# Tic-related behaviors in *Celsr3* mutant mice are contributed by alterations of striatal D_3_ dopamine receptors

**DOI:** 10.1101/2023.12.07.570669

**Authors:** Roberto Cadeddu, Caterina Branca, Giulia Braccagni, Teresa Musci, Ignazio S Piras, Collin J Anderson, Mario R Capecchi, Matthew J Huentelman, Philip J Moos, Marco Bortolato

## Abstract

The gene *CELSR3* (Cadherin EGF LAG Seven-pass-G-type Receptor 3) has been recently recognized as a high-confidence risk factor for Tourette syndrome (TS). Additionally, *Celsr3* mutant mice have been reported to exhibit TS-related behaviors and increased dopamine release in the striatum. Building on these findings, we further characterized the neurobehavioral and molecular profile of *Celsr3* mutant mice to understand better the biological mechanisms connecting the deficiency of this gene and TS-related phenotypes. Our analyses confirmed that *Celsr3* mutant mice displayed grooming stereotypies and tic-like jerks, as well as sensorimotor gating deficits, which were opposed by TS therapies. Spatial transcriptomic analyses revealed widespread extracellular matrix abnormalities in the striatum of *Celsr3* mutants. Single-nucleus transcriptomics also showed significant upregulation of the *Drd3* gene, encoding the dopamine D_3_ receptor, in striosomal D_1_-positive neurons. *In situ* hybridization and immunofluorescence confirmed dysregulated D_3_ receptor expression, with lower levels in presynaptic striatal fibers and higher levels in striatal D_1_-positive neurons. Activating and blocking D_3_ receptors amplified or decreased tic-like jerks and stereotypies *in Celsr3*-deficient mice, respectively. These findings suggest that modifications of D_3_ receptor distribution contribute to the tic-like responses associated with *Celsr3* deficiency.

## Supplementary Tables for "Tic-related behaviors in *Celsr3* mutant mice are contributed by alterations of striatal D_3_ dopamine receptors": Table 3_brain striatum spatial 102124 res1_2 Clusters.xlsx (part 4 of 12)

### Sheet: LINCS_L1000_Chem_Pert_Consensus (continued)
cluster	Term	Overlap	P.value	Adjusted.P.value	Old.P.value	Old.Adjusted.P.value	Odds.Ratio	Combined.Score	Genes
CS	RAN-07 Down	13/245	0.0192367	0.0376132	0	0	1.99389	7.87774	DSP;NQO1;CD164;FOXC1;WIPF1;KLK6;MYO1D;PSAT1;QPCT;MAP7;CTNNA1;ENPP2;PMP22
CS	TMI-15 Down	13/245	0.0192367	0.0376132	0	0	1.99389	7.87774	PON3;GSN;ST18;CNN3;PSAT1;QPCT;ID1;TMBIM1;ID3;TAGLN2;SOX9;TGFBI;NFE2L2
CS	MW-A1-6 Down	13/245	0.0192367	0.0376132	0	0	1.99389	7.87774	FOXC1;ABHD4;PCOLCE2;BPGM;GNG11;CNN3;PIK3C2B;TGFBR2;QPCT;MAP7;ENPP2;LAP3;TJP2
CS	STOCK1S-03920 Down	13/245	0.0192367	0.0376132	0	0	1.99389	7.87774	KANK1;PON3;SRD5A1;IDH2;PLAC8;GJA1;GATM;EFNB3;PRC1;SELENOW;MSX1;HMGCS2;EXPH5
CS	F-1566-0341 Down	13/245	0.0192367	0.0376132	0	0	1.99389	7.87774	HLF;MYRF;PLAAT3;FBLN1;ADO;PIK3C2B;BST2;CCNA2;SFRP1;ARHGEF9;ERBB3;SOX9;TNS3
CS	KIN001-127 Down	13/245	0.0192367	0.0376132	0	0	1.99389	7.87774	C1QB;FOXC1;VCAM1;PAWR;PLAAT3;FRMD4B;BPGM;WFDC2;GFAP;FTH1;PADI2;PHGDH;ENPP4
CS	WZ-3146 Down	13/245	0.0192367	0.0376132	0	0	1.99389	7.87774	PDGFRA;PON3;EGR2;SDC4;MYO10;RFTN1;FRMD4B;CNN3;NR4A1;PSAT1;ID1;ID3;TGFBI
CS	Reversine Down	13/245	0.0192367	0.0376132	0	0	1.99389	7.87774	EPHA4;AREL1;IDH2;KLF2;KLK6;CNN3;NR4A1;GATM;VCAN;NACC2;CDH11;COL6A1;TGFBI
CS	Acamprosate Down	13/245	0.0192367	0.0376132	0	0	1.99389	7.87774	DSP;HEG1;RFTN1;SORBS3;TGFBR2;SFRP1;DAAM2;FTH1;PADI2;APOD;SOX9;TGFBI;GAS7
CS	3-methyl-GABA Down	13/245	0.0192367	0.0376132	0	0	1.99389	7.87774	PPP1R16B;PTCH1;RFTN1;CHD7;PLAAT3;NELL2;FA2H;SFRP1;TUBB2B;QPCT;PDE4B;PTGDS;GPM6B
CS	Tubastatin-A Down	13/245	0.0192367	0.0376132	0	0	1.99389	7.87774	KANK1;PDGFRA;SDC4;PAWR;TGFBR2;ADAMTS1;PSAT1;FEZ1;CDH11;BLNK;PMP22;CD9;TJP2
CS	YL-62 Down	13/245	0.0192367	0.0376132	0	0	1.99389	7.87774	PHLPP1;TMEM176B;OLIG2;TGFBR2;BST2;SFRP1;GATM;VCAN;EVI2A;MAP7;ENPP2;TNS3;MAP4K4
CS	Mefloquine Down	13/245	0.0192367	0.0376132	0	0	1.99389	7.87774	EPHA4;EGR1;PDGFRA;CPM;FAM107A;LITAF;MYL12A;CNN3;GFAP;HSD11B1;MYB;MYO6;SELENOW
CS	Benzatropine Down	13/245	0.0192367	0.0376132	0	0	1.99389	7.87774	CNP;TNFAIP6;NELL2;GJA1;CARHSP1;ID1;PRRG1;MAP7;SELENOW;PDE4B;STEAP1;PDLIM4;SERINC5
CS	Bufexamac Down	13/245	0.0192367	0.0376132	0	0	1.99389	7.87774	PRPS2;CPM;MYRF;APLP1;CCP110;TRH;THBS4;GFAP;SFRP1;PSTPIP2;CDH11;MAP7;TGFBI
CS	Adiphenine Down	13/245	0.0192367	0.0376132	0	0	1.99389	7.87774	COLEC12;EGR1;NQO1;ABHD4;SRD5A1;PLOD1;CST3;NELL2;SLN;CDH11;ENPP2;ENPP4;APPL2
CS	Betaescin Down	13/245	0.0192367	0.0376132	0	0	1.99389	7.87774	GAMT;DSP;COLEC12;PON3;GSN;FBLN1;CST3;SFRP1;EPB41L2;QPCT;COL6A1;ENPP2;STEAP1
CS	Felbinac Down	13/245	0.0192367	0.0376132	0	0	1.99389	7.87774	EGR1;METRN;WFDC2;KLF2;NR4A1;EVI2A;ID1;SELENOW;PDE4B;PADI2;ID3;HMGCS2;STEAP1
CS	Tetrachloroethylene Down	13/245	0.0192367	0.0376132	0	0	1.99389	7.87774	DSP;TRAF3IP2;FAM107A;GJA1;BCL6;MAP7;ENPP2;SPRY2;MBP;SOX9;MSX1;PDLIM4;GPM6B
CS	CMAP-CRCGN-CB7993113 Down	13/245	0.0192367	0.0376132	0	0	1.99389	7.87774	GSN;MYRF;GSTP1;THBS4;HSD11B1;CST3;EFEMP2;TTR;TMBIM1;CTNNA1;TAGLN2;TGFBI;HMGCS2
CS	Choline Down	13/245	0.0192367	0.0376132	0	0	1.99389	7.87774	EGR1;NQO1;TMEM63A;PLLP;LPAR1;TSKU;PLAC8;BST2;SFRP1;BDH2;APOD;PTGDS;CDH19
CS	Isovaleric-Acid Down	13/245	0.0192367	0.0376132	0	0	1.99389	7.87774	GALNT6;SYNM;ADO;KLF2;SFRP1;QPCT;MAP7;PADI2;APOD;SOX9;LAP3;PLPP2;GAS7
CS	GPR151 FBS Down	13/245	0.0192367	0.0376132	0	0	1.99389	7.87774	KANK1;PDGFRA;HEXB;RFTN1;FBLN1;BST2;PTP4A1;NR4A1;GJA1;ID3;APOD;TGFBI;A2M
CS	GALR1 FBS Down	13/245	0.0192367	0.0376132	0	0	1.99389	7.87774	DSP;EPHA4;VCAM1;LITAF;ST18;KLF2;DAAM2;ADAMTS1;FTH1;COL6A1;ENPP2;MAL;EXPH5
CS	BAM-7 Down	13/245	0.0192367	0.0376132	0	0	1.99389	7.87774	SLC14A1;HEXB;GSTP1;PLAAT3;PLAC8;VCAN;NPC2;PSAT1;FTH1;MAP7;MAL;PHGDH;NKX2-2
CS	Miltefosine Down	13/245	0.0192367	0.0376132	0	0	1.99389	7.87774	C1QB;GALNT6;SRD5A1;HEXB;TMEM176B;RFTN1;PLAC8;BST2;TSPAN15;TMBIM1;PIP4K2A;CD9;TJP2
CS	BMS-906024 Down	13/245	0.0192367	0.0376132	0	0	1.99389	7.87774	TMOD1;EGR1;TMEM176B;MMP2;DUSP6;KLK6;PIK3C2B;CDH5;ERBB3;ID1;PRKCQ;TAGLN2;APOD
CS	BTS-54505 Down	13/245	0.0192367	0.0376132	0	0	1.99389	7.87774	EGR1;CPM;EGR2;GSTP1;PBXIP1;KLF2;SFRP1;SLN;ERBB3;NPC2;FEZ1;CD9;ENPP4
CS	Netupitant Down	13/245	0.0192367	0.0376132	0	0	1.99389	7.87774	GLTP;CDKN1C;C1QB;NQO1;FBLN1;RCBTB1;EVI2A;NPC2;ID1;ENPP2;BLNK;PLIN3;MAL
CS	CCMI Down	13/245	0.0192367	0.0376132	0	0	1.99389	7.87774	COLEC12;MMP2;S100B;GNG11;LITAF;ST18;DUSP6;PIK3C2B;ADAMTS1;FEZ1;ENPP2;PMP22;SGK1
CS	Conivaptan Down	13/245	0.0192367	0.0376132	0	0	1.99389	7.87774	DSP;TMEM176B;PTCH1;S100B;LITAF;CYP27A1;CDH3;ERBB3;RASSF4;NPC2;PADI2;PRKCQ;A2M
CS	MIM-1 Down	13/245	0.0192367	0.0376132	0	0	1.99389	7.87774	FGL2;ADO;CNN3;PLAC8;BST2;MYO1D;SFRP1;MYB;MYO6;MAP7;MBP;STEAP1;EXPH5
CS	Centpropazine Down	13/245	0.0192367	0.0376132	0	0	1.99389	7.87774	SYNM;SDC4;GSTP1;WFDC2;DUSP6;PLAC8;CST3;TUBB2B;PSAT1;MAP7;MBP;MSX1;STEAP1
CS	Ramatroban Down	13/245	0.0192367	0.0376132	0	0	1.99389	7.87774	FZD2;ABHD4;PTCH1;MMP2;SECISBP2L;FBLN1;ADO;TSPAN15;FTH1;MYO6;TGFBI;PTGDS;EXPH5
CS	SA-1939938 Down	13/245	0.0192367	0.0376132	0	0	1.99389	7.87774	DSP;SYNM;NDE1;THBS4;TGFBR2;BST2;TUBB2B;NACC2;PLP1;STEAP1;GPM6B;SERINC5;TJP2
CS	SA-103150 Down	13/245	0.0192367	0.0376132	0	0	1.99389	7.87774	PCOLCE2;PRG4;S100B;GNG11;TUBB2B;NFASC;EFNB3;CDHR1;PLP1;MAL;MSX1;GPM6B;CDH19
CS	Methyltyramine Down	13/245	0.0192367	0.0376132	0	0	1.99389	7.87774	C1QB;COLEC12;KANK1;NQO1;SYNM;CPQ;PLAAT3;SOX10;FTH1;QPCT;CD9;STEAP1;TNS3
CS	NSC-4644 Down	13/245	0.0192367	0.0376132	0	0	1.99389	7.87774	GSN;MYRF;METRN;FGL2;PAWR;LITAF;CNN3;TGFBR2;GJA1;QPCT;ID1;MAP7;SGK1
CS	2-BFI Down	13/245	0.0192367	0.0376132	0	0	1.99389	7.87774	CD164;GSN;S100B;GNG11;PTP4A1;NELL2;BCL6;ERBB3;PTPRZ1;PLP1;TGFBI;PRODH;CDH19
CS	Mibampator Down	13/245	0.0192367	0.0376132	0	0	1.99389	7.87774	PPP1R16B;EGR2;FOXC1;EGR4;ABHD4;IRX5;ERBIN;PAWR;PBXIP1;PLOD1;TGFBR2;VCAN;SGK1
CS	NXY-059 Down	13/245	0.0192367	0.0376132	0	0	1.99389	7.87774	TMEM176B;FAM107A;PBXIP1;KLK6;PIK3C2B;CYP27A1;SFRP1;GATM;BCL6;MSX1;HMGCS2;GOLGA7;GPM6B
CS	T-5224 Down	13/245	0.0192367	0.0376132	0	0	1.99389	7.87774	GSN;MYRF;ABHD4;TRH;PIK3C2B;TGFBR2;PLAC8;BST2;NELL2;ERBB3;PRODH;TNS3;SERINC5
CS	Exherin Down	13/245	0.0192367	0.0376132	0	0	1.99389	7.87774	FZD2;NDE1;RFTN1;LPAR1;CCP110;FBLN1;PIK3C2B;PLAC8;NELL2;PTPRZ1;DAAM2;ENPP2;APOD
CS	IOWH-032 Down	13/245	0.0192367	0.0376132	0	0	1.99389	7.87774	COLEC12;ALAS2;FZD2;TNFAIP6;ADO;CNN3;GJA1;TUBB2B;QPCT;CDH11;ENPP2;ENPP4;TGFBI
CS	NSI-189 Down	13/245	0.0192367	0.0376132	0	0	1.99389	7.87774	EGR1;MYRF;METRN;RRAS2;GNG11;MYL12A;CNN3;GATM;PMP22;APOD;TGFBI;PTGDS;SERINC5
CS	GSK-2110183 Up	13/246	0.0198186	0.0376132	0	0	1.98523	7.78437	C1QB;EGR2;MMP2;CCP110;FBLN1;DUSP6;MYO1D;EVI2A;FEZ1;MYB;MYO6;TNS3;TJP2
CS	NVP-AUY922 Up	13/246	0.0198186	0.0376132	0	0	1.98523	7.78437	C1QB;ABHD4;EFCAB14;PLOD1;LITAF;PTP4A1;CCNA2;CENPF;ADI1;FTH1;MYO6;ENPP2;SELENOW
CS	Halcinonide Up	13/246	0.0198186	0.0376132	0	0	1.98523	7.78437	C1QB;CPM;PON3;METRN;SLC43A3;SRD5A1;FGL2;PLAAT3;KLF2;BST2;SGK1;PRODH;ASPA
CS	Lonidamine Up	13/246	0.0198186	0.0376132	0	0	1.98523	7.78437	DSP;SYNM;TMEM176B;S100B;GFAP;TUBB2B;GATM;PTPRZ1;PSAT1;PLP1;HMGCS2;GPM6B;NKX2-2
CS	DAPT-GSI-IX Up	13/246	0.0198186	0.0376132	0	0	1.98523	7.78437	PDGFRA;GALNT6;VCAM1;PLAAT3;CYP27A1;CARHSP1;VCAN;BCL6;ADAMTS1;SPRY2;SVEP1;SOX9;PLS1
CS	SDZ-21009 Up	13/246	0.0198186	0.0376132	0	0	1.98523	7.78437	GALNT6;METRN;SRD5A1;ITGB4;GSTP1;TSKU;CNN3;NPC1;NPC2;QPCT;MAP7;S100A6;SOX9
CS	Cilastatin Up	13/246	0.0198186	0.0376132	0	0	1.98523	7.78437	COLEC12;KANK1;NQO1;JUP;GSTP1;FBLN1;BST2;SFRP1;MYB;S100A6;ID3;CD9;APOD
CS	Dibenzepin Up	13/246	0.0198186	0.0376132	0	0	1.98523	7.78437	TMOD1;RRAS2;TGFBR2;MRC2;GJA1;ADAMTS1;ID3;MAL;CD9;TAGLN2;TGFBI;TNS3;PDLIM4
CS	Phenazopyridine Up	13/246	0.0198186	0.0376132	0	0	1.98523	7.78437	COLEC12;KANK1;ERBIN;PLAAT3;THBS4;PIK3C2B;FA2H;GATM;VCAN;SLN;PTPRZ1;MAP7;APOD
CS	Saclofen Up	13/246	0.0198186	0.0376132	0	0	1.98523	7.78437	PCOLCE2;ARPC1B;PTCH1;CYP27A1;HSD11B1;CCNA2;ARHGEF9;SLN;PRC1;MAP7;CD9;APOD;SOX9
CS	Mead-Acid Up	13/246	0.0198186	0.0376132	0	0	1.98523	7.78437	MYRF;IDH2;MKI67;S100B;KLK6;TGFBR2;PLAC8;EFNB3;MYB;ISOC1;BLNK;MAL;TNS3
CS	MY-5445 Up	13/246	0.0198186	0.0376132	0	0	1.98523	7.78437	NEK7;CNN3;PLAC8;BST2;MRC2;EVI2A;PSAT1;FTH1;PHGDH;SGK1;LIMS2;BCAS1;CERS2
CS	Indolophenanthridine Up	13/246	0.0198186	0.0376132	0	0	1.98523	7.78437	ABHD4;TNFAIP6;TSKU;RCBTB1;KLF2;TUBB2B;BDH2;TTR;FTH1;FEZ1;ID1;STEAP1;NKX2-2
CS	Crotamiton Up	13/246	0.0198186	0.0376132	0	0	1.98523	7.78437	ARPC1B;TMEM176B;PTCH1;CCP110;SORBS3;PLAC8;CCNA2;TUBB2B;PTPRZ1;ID1;SELENOW;TGFBI;A2M
CS	BAY-59-3074 Up	13/246	0.0198186	0.0376132	0	0	1.98523	7.78437	KANK1;GALNT6;ITGB4;MLC1;CNN3;BST2;NELL2;GATM;PTPRZ1;PSAT1;FEZ1;SOX9;STEAP1
CS	MR-16728 Up	13/246	0.0198186	0.0376132	0	0	1.98523	7.78437	TMOD1;RFTN1;PLAAT3;BST2;CARHSP1;ADI1;QPCT;MAP7;PLIN3;PTGDS;STEAP1;PLPP2;RAPGEF4
CS	Verteporfin Up	13/246	0.0198186	0.0376132	0	0	1.98523	7.78437	CDKN1C;VCAM1;TMEM176B;PTCH1;TSKU;NELL2;GJA1;SFRP1;FTH1;ID1;PRKCQ;SOX9;PDLIM4
CS	Oxfendazole Up	13/246	0.0198186	0.0376132	0	0	1.98523	7.78437	WIPF1;SLC43A3;SRD5A1;GNG11;CNN3;PLAC8;TSPAN15;SFRP1;CDH3;MYB;MYO6;TGFBI;PLPP2
CS	Venlafaxine Up	13/246	0.0198186	0.0376132	0	0	1.98523	7.78437	NQO1;EGR2;ALAS2;MKI67;S100B;CCNA2;GJA1;GATM;PLP1;MAL;SOX9;HMGCS2;GPM6B
CS	Glycocholic-Acid Up	13/246	0.0198186	0.0376132	0	0	1.98523	7.78437	COLEC12;EPHA4;METRN;MCAM;FBLN1;GNG11;CNN3;GJA1;ID1;MAP7;ID3;CD9;HMGCS2
CS	Splitomycin Up	13/246	0.0198186	0.0376132	0	0	1.98523	7.78437	PRPS2;GALNT6;SYNM;HLF;SDC4;IRX5;SFRP1;GATM;PLP1;ISOC1;SGK1;BCAS1;CREB5
CS	BNTX Up	13/246	0.0198186	0.0376132	0	0	1.98523	7.78437	EGR1;FOXC1;ABHD4;MYO10;SECISBP2L;FGL2;PTP4A1;NR4A1;NPC1;ID1;MBP;MSX1;TGFBI
CS	RG-108 Up	13/246	0.0198186	0.0376132	0	0	1.98523	7.78437	VCAM1;CD82;RFTN1;CNN3;CCNA2;ADI1;FEZ1;COL6A1;MAP7;PDE4B;ID3;TAGLN2;TNS3
CS	FU-JMBII113B Up	13/246	0.0198186	0.0376132	0	0	1.98523	7.78437	C1QB;NQO1;GALNT6;FZD2;PHLPP1;IDH2;MAP3K7CL;PLAAT3;PLAC8;PRC1;CD9;LAP3;CERS2
CS	PSH-023 Up	13/246	0.0198186	0.0376132	0	0	1.98523	7.78437	GALNT6;EML1;SORBS3;FAM149A;WFDC2;THBS4;TUBB2B;GATM;TTR;SELENOW;SPRY2;MSX1;STEAP1
CS	JAS07-008 Up	13/246	0.0198186	0.0376132	0	0	1.98523	7.78437	EPHA4;MCAM;CHD7;FAM107A;FBLN1;S100B;GNG11;TGFBR2;BST2;FEZ1;APOD;A2M;GPM6B
CS	KU-C104126N Up	13/246	0.0198186	0.0376132	0	0	1.98523	7.78437	EPHA4;PON3;SLC43A3;MCAM;TGFBR2;PLAC8;HSD11B1;BLNK;S1PR1;ID3;APOD;A2M;GPM6B
CS	VU-0447127-2 Up	13/246	0.0198186	0.0376132	0	0	1.98523	7.78437	CHD7;PIK3C2B;TGFBR2;SFRP1;PPFIBP2;CDH3;QPCT;ID1;PRRG1;BLNK;SPRY2;MBP;PLPP2
CS	VU-0400071-3 Up	13/246	0.0198186	0.0376132	0	0	1.98523	7.78437	DSP;PCOLCE2;TMEM176B;TGFBR2;WNK1;NPC2;COL6A1;ENPP2;ID3;MAL;TAGLN2;APOD;PTGDS
CS	Rifapentine Up	13/246	0.0198186	0.0376132	0	0	1.98523	7.78437	CPM;TMEM63A;VCAM1;JUP;PAWR;OLIG2;HSD11B1;FA2H;QPCT;MYB;CD9;NKX2-2;BCAS1
CS	KU-C104224 Up	13/246	0.0198186	0.0376132	0	0	1.98523	7.78437	NQO1;CD164;GSTP1;LPAR1;PLAAT3;GATM;SLN;PRC1;QPCT;MYB;ID1;SELENOW;TNS3
CS	Stiripentol Up	13/246	0.0198186	0.0376132	0	0	1.98523	7.78437	TMOD1;CPM;METRN;IDH2;CPOX;PLAAT3;WFDC2;BST2;ADAMTS1;MYB;COL6A1;TNS3;PLPP2
CS	NM-PP1 Up	13/246	0.0198186	0.0376132	0	0	1.98523	7.78437	CD164;CPM;USP11;APLP1;LPAR1;LITAF;TSKU;MAP7;ENPP2;CD9;ENPP4;MSX1;CERS2
CS	Miglitol Up	13/246	0.0198186	0.0376132	0	0	1.98523	7.78437	PDGFRA;VCAM1;IDH2;CPOX;KLK6;HSD11B1;CARHSP1;MYB;PIP4K2A;SOX9;HMGCS2;A2M;STEAP1
CS	Levetiracetam Up	13/246	0.0198186	0.0376132	0	0	1.98523	7.78437	VCAM1;MCAM;TMEM176B;SORBS3;THBS4;PIK3C2B;ADI1;ADAMTS1;CDH11;APOD;LAP3;EXPH5;TJP2
CS	Lobeline Up	13/246	0.0198186	0.0376132	0	0	1.98523	7.78437	ZCCHC24;EPHA4;CNP;HEXB;RRAS2;OLIG2;GNG11;THBS4;GFAP;BST2;GJA1;SLN;PTGDS
CS	Enalaprilat Up	13/246	0.0198186	0.0376132	0	0	1.98523	7.78437	C1QB;CPM;METRN;RFTN1;CNN3;CCNA2;NELL2;GJA1;CENPF;CDH3;TNS3;SERINC5;TJP2
CS	Phenprobamate Up	13/246	0.0198186	0.0376132	0	0	1.98523	7.78437	FGL2;FRMD4B;VCAN;SYNGR2;BCL6;QPCT;NACC2;MAP7;LAP3;SGK1;STEAP1;TJP2;PLS1
CS	Levofloxacin Up	13/246	0.0198186	0.0376132	0	0	1.98523	7.78437	DSP;TRAF3IP2;SRD5A1;SORBS3;DUSP6;THBS4;SFRP1;CENPF;CDH3;ID1;CD9;EPS8L2;TNS3
CS	Flucytosine Up	13/246	0.0198186	0.0376132	0	0	1.98523	7.78437	KANK1;TRAF3IP2;CALCOCO2;OLIG2;BST2;PPFIBP2;NPC2;FTH1;QPCT;PLIN3;SPRY2;TAGLN2;TGFBI
CS	Levocetirizine Up	13/246	0.0198186	0.0376132	0	0	1.98523	7.78437	COLEC12;KANK1;GALNT6;TMEM63A;TMEM176B;LPAR1;PLAAT3;FBLN1;DUSP6;PIK3C2B;TUBB2B;PRODH;ASPA
CS	Antimycin-A Up	13/246	0.0198186	0.0376132	0	0	1.98523	7.78437	FAM107A;SORBS3;KLF2;PLAC8;CCNA2;GATM;EFEMP2;NFASC;PDLIM2;ADAMTS1;PRC1;ID1;PHGDH
CS	ST-003833 Up	13/246	0.0198186	0.0376132	0	0	1.98523	7.78437	KANK1;IL33;ARHGEF10;PON3;HLF;RFTN1;SORBS3;FAM149A;ZIC3;MAP7;TAGLN2;PRODH;TJP2
CS	Sitagliptin Up	13/246	0.0198186	0.0376132	0	0	1.98523	7.78437	NQO1;SYNM;WIPF1;CHD7;FGL2;GNG11;KLK6;CCNA2;SPRY2;HMGCS2;SGK1;PLPP2;NFE2L2
CS	GNF-2 Up	13/246	0.0198186	0.0376132	0	0	1.98523	7.78437	VCAM1;MYRF;SLC43A3;TMEM176B;MKI67;PIK3C2B;GATM;PSAT1;ID1;COL6A1;ID3;LAP3;HMGCS2
CS	Mephenesin Up	13/246	0.0198186	0.0376132	0	0	1.98523	7.78437	EPHA4;SLC14A1;FBXO2;FAM107A;SLC1A2;SORBS3;CST3;GJA1;PSTPIP2;NACC2;ID3;CD9;SGK1
CS	Hemicholinium-3 Up	13/246	0.0198186	0.0376132	0	0	1.98523	7.78437	GALNT6;VCAM1;BPGM;HSD11B1;BST2;NELL2;BCL6;FEZ1;ENPP2;SELENOW;CD9;TAGLN2;APOD
CS	Josamycin Up	13/246	0.0198186	0.0376132	0	0	1.98523	7.78437	APLP1;ADO;LITAF;THBS4;SFRP1;CARHSP1;EVI2A;CDH11;COL6A1;MBP;STEAP1;PDE8A;GPM6B
CS	Flumethasone Up	13/246	0.0198186	0.0376132	0	0	1.98523	7.78437	COLEC12;SECISBP2L;LPAR1;PLAAT3;KLK6;CDH5;SFRP1;MYO6;PRRG1;MAL;TJP2;BCAS1;CREB5
CS	Carbimazole Up	13/246	0.0198186	0.0376132	0	0	1.98523	7.78437	SELPLG;APLP1;ERBIN;PLAAT3;MKI67;PLAC8;NELL2;PPFIBP2;PRC1;BLNK;TAGLN2;APOD;PLPP2
CS	Ribostamycin Up	13/246	0.0198186	0.0376132	0	0	1.98523	7.78437	DSP;COLEC12;KANK1;FZD2;SECISBP2L;RRAS2;CPOX;GJA1;SFRP1;WNK1;EPB41L2;ENPP2;PIP4K2A
CS	Merbromin Up	13/246	0.0198186	0.0376132	0	0	1.98523	7.78437	NQO1;GALNT6;RFTN1;APLP1;PAWR;WFDC2;CST3;PTP4A1;NELL2;ADAMTS1;ENPP4;SOX9;MSX1
CS	Chlorcyclizine Up	13/246	0.0198186	0.0376132	0	0	1.98523	7.78437	GLTP;EGR1;PON3;HLF;GSTP1;PTCH1;LITAF;GATM;PPFIBP2;PTPRZ1;MAP7;CTNNA1;ID3
CS	Cortisol Up	13/246	0.0198186	0.0376132	0	0	1.98523	7.78437	PHLPP1;HLF;PCOLCE2;METRN;CPQ;EFCAB14;PLAC8;TTR;PTPRZ1;BLNK;CD9;TNS3;GPM6B
CS	Monocrotaline Up	13/246	0.0198186	0.0376132	0	0	1.98523	7.78437	C1QB;EGR2;VCAM1;TMEM176B;FGL2;KLK6;CCNA2;CENPF;PTPRZ1;MAP7;GPC5;SOX9;LAP3
CS	Actinomycin-D Up	13/246	0.0198186	0.0376132	0	0	1.98523	7.78437	COLEC12;CPM;METRN;PLLP;IDH2;HSD11B1;EFEMP2;ENPP2;SELENOW;BLNK;ID3;MSX1;EXPH5
CS	P-Anisidinehcl Up	13/246	0.0198186	0.0376132	0	0	1.98523	7.78437	C1QB;KANK1;VCAM1;IRX5;TMEM176B;FGL2;SOGA1;BST2;NELL2;DAAM2;WNK1;MAP7;MAP4K4
CS	Sorbic-Acid Up	13/246	0.0198186	0.0376132	0	0	1.98523	7.78437	C1QB;PON3;SRD5A1;GSTP1;FGL2;CNN3;GJA1;ERBB3;PTPRZ1;TAGLN2;LAP3;A2M;GPM6B
CS	Methacrylonitrile Up	13/246	0.0198186	0.0376132	0	0	1.98523	7.78437	CPM;PTCH1;LPAR1;GNG11;GJA1;GATM;PTPRZ1;QPCT;NACC2;TNS3;GPM6B;EXPH5;MAP4K4
CS	Bexarotene Up	13/246	0.0198186	0.0376132	0	0	1.98523	7.78437	KANK1;PDGFRA;TNFAIP6;MCAM;MMP2;FGL2;PLAC8;SFRP1;EVI2A;MAP7;PMP22;TNS3;PLS1
CS	AZD-3514 Up	13/246	0.0198186	0.0376132	0	0	1.98523	7.78437	PON3;SDC4;GSTP1;PBXIP1;DUSP6;SFRP1;BDH2;ADI1;ADAMTS1;NPC2;ID1;PRKCQ;PDLIM4
CS	CLINDAMYCIN-PO4 Up	13/246	0.0198186	0.0376132	0	0	1.98523	7.78437	DSP;KANK1;CST3;NR4A1;GJA1;GATM;VCAN;LAMP2;MAP7;ID3;TGFBI;HMGCS2;GPM6B
CS	Abamectin Up	13/246	0.0198186	0.0376132	0	0	1.98523	7.78437	PDGFRA;VCAM1;PCOLCE2;CALCOCO2;RFTN1;TRH;SORBS3;GJA1;SELENOW;S100A6;MSX1;SGK1;CDH19
CS	Oltipraz Up	13/246	0.0198186	0.0376132	0	0	1.98523	7.78437	TMOD1;FOXC1;TNFAIP6;PCOLCE2;SLC43A3;ARPC1B;LPAR1;CPOX;VCAN;MAP7;SPRY2;SOX9;HMGCS2
CS	Macitentan Up	13/246	0.0198186	0.0376132	0	0	1.98523	7.78437	C1QB;COLEC12;TMEM176B;PTCH1;SLC4A2;TSKU;SLN;BCL6;ENPP2;PMP22;APOD;MBP;A2M
CS	CCT-251545 Up	13/246	0.0198186	0.0376132	0	0	1.98523	7.78437	C1QB;COLEC12;NQO1;SRD5A1;CHD7;FAM107A;FRMD4B;WFDC2;KLK6;FTH1;CD9;STEAP1;SERINC5
CS	ML-258 Up	13/246	0.0198186	0.0376132	0	0	1.98523	7.78437	KANK1;NQO1;HEXB;PLAAT3;ST18;KLK6;MYO1D;CLDN3;ADI1;NPC2;QPCT;MAP7;PRKCQ
CS	KBG Up	13/246	0.0198186	0.0376132	0	0	1.98523	7.78437	PDGFRA;SLC43A3;SRD5A1;FGL2;LPAR1;FBLN1;BST2;SFRP1;ADI1;ADAMTS1;CDH11;PMP22;LAP3
CS	Dalfampridine Up	13/246	0.0198186	0.0376132	0	0	1.98523	7.78437	TNFAIP6;PCOLCE2;FAM107A;GNG11;WFDC2;PLAC8;GJA1;GATM;VCAN;QPCT;MYB;MAP7;GPM6B
CS	Exisulind Up	13/246	0.0198186	0.0376132	0	0	1.98523	7.78437	EPHA4;EGR1;EGR2;TRAF3IP2;SDC4;ADO;DUSP6;NR4A1;MAP7;PMP22;SOX9;MSX1;A2M
CS	SA-1921614 Up	13/246	0.0198186	0.0376132	0	0	1.98523	7.78437	DSP;PON3;TMEM176B;FAM107A;FBLN1;THBS4;HSD11B1;TUBB2B;ERBB3;MYB;MAP7;APOD;HMGCS2
CS	SR-147778 Up	13/246	0.0198186	0.0376132	0	0	1.98523	7.78437	CPM;HLF;RRAS2;OLIG2;SORBS3;HSD11B1;BST2;DBP;PTPRZ1;CDHR1;PLP1;PRKCQ;APOD
CS	Beta-Alanine Up	13/246	0.0198186	0.0376132	0	0	1.98523	7.78437	CPM;MYRF;FGL2;BST2;CST3;CARHSP1;ADI1;ID1;ID3;MSX1;PTGDS;GPM6B;GAS7
CS	SK-383933 Up	13/246	0.0198186	0.0376132	0	0	1.98523	7.78437	SYNM;GSN;SDC4;ITGB4;CNN3;GFAP;PIK3C2B;GATM;TTR;SPRY2;TAGLN2;SOX9;A2M
CS	SIB-1553A Up	13/246	0.0198186	0.0376132	0	0	1.98523	7.78437	C1QB;PPP1R16B;COLEC12;NQO1;VCAM1;JUP;GSTP1;IDH2;CDH5;ID1;CD9;LAP3;PLPP2
CS	NCI-16221 Up	13/246	0.0198186	0.0376132	0	0	1.98523	7.78437	C1QB;FOXC1;PHLPP1;IRX5;RFTN1;IDH2;BST2;EFNB3;PDLIM2;MBP;EPS8L2;MSX1;LIMS2
CS	PD-128907 Up	13/246	0.0198186	0.0376132	0	0	1.98523	7.78437	C1QB;DSP;CD164;CPM;NEK7;CCNA2;GJA1;SFRP1;CD9;TAGLN2;APOD;A2M;APPL2
CS	Anthraquinone Up	13/246	0.0198186	0.0376132	0	0	1.98523	7.78437	VCAM1;TNFAIP6;FBLN1;WFDC2;NELL2;ADAMTS1;SELENOW;MAL;PRKCQ;TGFBI;PTGDS;TNS3;MAP4K4
CS	Proxyphylline Up	13/246	0.0198186	0.0376132	0	0	1.98523	7.78437	VCAM1;EGR4;TNFAIP6;FBLN1;ADO;SORBS3;DUSP6;HSD11B1;BST2;NR4A1;TUBB2B;QPCT;GPM6B
CS	Homatropine-Methylbromide Up	13/246	0.0198186	0.0376132	0	0	1.98523	7.78437	KANK1;CHD7;MKI67;PRDX6;NELL2;MYO1D;SFRP1;WNK1;ID1;KIF13B;CD9;MAP4K4;CERS2
CS	614 7033 4267 Up	13/246	0.0198186	0.0376132	0	0	1.98523	7.78437	CD164;CPM;GALNT6;PLOD1;CNN3;GLB1L2;PLAC8;CST3;NELL2;CARHSP1;PLIN3;TAGLN2;LAP3
CS	Vismo-Ester Up	13/246	0.0198186	0.0376132	0	0	1.98523	7.78437	IL33;PDGFRA;TNFAIP6;SLC43A3;SOX10;SFRP1;VCAN;PTPRZ1;MAP7;BLNK;PDE4B;APOD;GPM6B
CS	Inosine Up	13/246	0.0198186	0.0376132	0	0	1.98523	7.78437	GLTP;DSP;NQO1;CD164;VCAM1;SDC4;GSTP1;ADI1;QPCT;PDE4B;MAL;CD9;TNS3
CS	Cariporide Up	13/246	0.0198186	0.0376132	0	0	1.98523	7.78437	NQO1;FOXC1;VCAM1;GSTP1;TMEM176B;CST3;GATM;VCAN;NPC2;QPCT;PRKCQ;MSX1;HMGCS2
CS	Lisofylline Up	13/246	0.0198186	0.0376132	0	0	1.98523	7.78437	SYNM;FOXC1;HLF;IRX5;IDH2;SOX10;GATM;OLFML1;PLP1;PDE4B;PADI2;SOX9;GPM6B
CS	NSI-189 Up	13/246	0.0198186	0.0376132	0	0	1.98523	7.78437	NQO1;SLC14A1;VCAM1;ARPC1B;GSTP1;KLK6;PRC1;ID1;COL6A1;MAP7;ISOC1;ID3;LAP3
CS	ODQ Down	13/246	0.0198186	0.0376132	0	0	1.98523	7.78437	C1QB;KANK1;FOXC1;PTCH1;IDH2;FAM107A;PLAC8;BST2;EFNB3;ID1;MYH14;A2M;GPM6B
CS	AQ-RA741 Down	13/246	0.0198186	0.0376132	0	0	1.98523	7.78437	C1QB;CD164;ITGB4;ERBIN;TGFBR2;HSD11B1;NELL2;GATM;EVI2A;CD9;APOD;PDLIM4;NKX2-2
CS	SDZ-NKT-343 Down	13/246	0.0198186	0.0376132	0	0	1.98523	7.78437	SDC4;CNP;FBXO2;FAM107A;PLAAT3;SFRP1;MAG;COL6A1;KIF13B;ISOC1;CD9;A2M;GPM6B
CS	Dictamnine Down	13/246	0.0198186	0.0376132	0	0	1.98523	7.78437	GALNT6;MCAM;TMEM176B;LPAR1;KLF2;TUBB2B;VCAN;BDH2;TCN2;S1PR1;APOD;ENPP4;GPM6B
CS	Oxymetazoline Down	13/246	0.0198186	0.0376132	0	0	1.98523	7.78437	C1QB;PON3;TMEM176B;RFTN1;APLP1;PSAT1;QPCT;MAP7;CD9;EPS8L2;LAP3;PTGDS;BCAS1
CS	Terconazole Down	13/246	0.0198186	0.0376132	0	0	1.98523	7.78437	MYRF;APLP1;RRAS2;PTP4A1;EVI2A;PSAT1;FTH1;ID1;MAP7;ID3;CD9;MSX1;PLPP2
CS	Quercetin Down	13/246	0.0198186	0.0376132	0	0	1.98523	7.78437	SDC4;GNG11;HSD11B1;NR4A1;GATM;BDH2;EVI2A;PLP1;ID3;MAL;STEAP1;GOLGA7;SERINC5
CS	L-745870 Down	13/246	0.0198186	0.0376132	0	0	1.98523	7.78437	C1QB;SYNM;TMEM176B;NEK7;FGL2;ERBIN;PLOD1;GNG11;TUBB2B;RASSF4;APOD;A2M;SGK1
CS	U-46619 Down	13/246	0.0198186	0.0376132	0	0	1.98523	7.78437	C1QB;ABHD4;TMEM176B;PTP4A1;MYO1D;TSPAN15;GATM;CLDN3;BCL6;MYB;BLNK;APOD;PDE8A
CS	Nobiletin Down	13/246	0.0198186	0.0376132	0	0	1.98523	7.78437	PDGFRA;EGR2;FGL2;OLIG2;ADO;PLAC8;NR4A1;QPCT;MAP7;MAL;SGK1;NKX2-2;CDH19
CS	Zolmitriptan Down	13/246	0.0198186	0.0376132	0	0	1.98523	7.78437	DSP;KANK1;SRD5A1;PRR5L;HSD11B1;MYO1D;GJA1;CDHR1;CD9;PRKCQ;APOD;SOX9;EXPH5
CS	Necrostatin-1 Down	13/246	0.0198186	0.0376132	0	0	1.98523	7.78437	RRAS2;LITAF;NELL2;GJA1;NFASC;NPC1;ENPP2;PDE4B;CD9;EPS8L2;LAP3;SERINC5;MAP4K4
CS	Metolazone Down	13/246	0.0198186	0.0376132	0	0	1.98523	7.78437	PON3;MYRF;MYO10;METRN;FBLN1;NELL2;FTH1;ID1;ENPP2;PMP22;APOD;TGFBI;SGK1
CS	INCA-6 Down	13/246	0.0198186	0.0376132	0	0	1.98523	7.78437	CDKN1C;GSN;ITGB4;HEG1;FBLN1;BST2;SFRP1;EPB41L2;ENPP2;SELENOW;PMP22;APOD;GAS7
CS	Spiroxatrine Down	13/246	0.0198186	0.0376132	0	0	1.98523	7.78437	EGR2;ABHD4;NEK7;RRAS2;NELL2;FEZ1;QPCT;BLNK;CD9;TGFBI;GPM6B;SERINC5;TJP2
CS	BIBU-1361 Down	13/246	0.0198186	0.0376132	0	0	1.98523	7.78437	PON3;CHD7;PLOD1;MKI67;CNN3;GFAP;PLAC8;NELL2;PRC1;ID1;PDE4B;ID3;TAGLN2
CS	Gingerol Down	13/246	0.0198186	0.0376132	0	0	1.98523	7.78437	PPP1R16B;FOXC1;KLK6;NELL2;QPCT;MYB;PMP22;CD9;APOD;SOX9;TGFBI;PTGDS;SGK1
CS	L-670596 Down	13/246	0.0198186	0.0376132	0	0	1.98523	7.78437	COLEC12;VCAM1;ABHD4;TMEM176B;RRAS2;PLAAT3;PLAC8;EVI2A;PSAT1;MAL;SVEP1;SOX9;MAP4K4
CS	Dihydroptaeroxylin Down	13/246	0.0198186	0.0376132	0	0	1.98523	7.78437	EGR2;FZD2;SRD5A1;KLK6;SFRP1;QPCT;MAP7;CD9;TGFBI;SGK1;ASPA;GPM6B;GAS7
CS	Imiloxan Down	13/246	0.0198186	0.0376132	0	0	1.98523	7.78437	SYNM;ABHD4;ITGB4;SECISBP2L;THBS4;PIK3C2B;NELL2;SFRP1;NFASC;ISOC1;PMP22;APOD;A2M
CS	Veliparib Down	13/246	0.0198186	0.0376132	0	0	1.98523	7.78437	EGR1;USP11;PLAAT3;KLF2;NR4A1;GJA1;NPC1;FTH1;PADI2;APOD;MSX1;SGK1;GPM6B
CS	ML-161 Down	13/246	0.0198186	0.0376132	0	0	1.98523	7.78437	EGR1;SDC4;ABHD4;PCOLCE2;FBXO2;PLAAT3;THBS4;KLF2;TUBB2B;VCAN;BCL6;NPC1;EPS8L2
CS	Perhexiline Down	13/246	0.0198186	0.0376132	0	0	1.98523	7.78437	C1QB;DSP;SH3GL3;MMP2;APLP1;BPGM;SORBS3;PLAC8;NELL2;ID1;COL6A1;LAP3;TGFBI
CS	KU-C104139 Down	13/246	0.0198186	0.0376132	0	0	1.98523	7.78437	DSP;COLEC12;SH3GL3;FZD2;BPGM;LITAF;HSD11B1;SLN;FTH1;ISOC1;APOD;TGFBI;HMGCS2
CS	Terazosin Down	13/246	0.0198186	0.0376132	0	0	1.98523	7.78437	C1QB;ITGB4;FBXO2;TRH;TSKU;GJA1;FEZ1;MAP7;PDE4B;EPS8L2;TNS3;GPM6B;CDH19
CS	NM-PP1 Down	13/246	0.0198186	0.0376132	0	0	1.98523	7.78437	NQO1;EGR2;SYNM;FOXC1;PLLP;MCAM;ARHGAP25;THBS4;TGFBR2;EVI2A;PADI2;SOX9;SGK1
CS	Ebselen Down	13/246	0.0198186	0.0376132	0	0	1.98523	7.78437	COLEC12;PDGFRA;TNFAIP6;TMEM176B;GNMT;HSD11B1;SLN;NPC2;MAP7;BLNK;APOD;EXPH5;GAS7
CS	JAS07-007 Down	13/246	0.0198186	0.0376132	0	0	1.98523	7.78437	DSP;CPM;SELPLG;PCOLCE2;METRN;FGL2;GNG11;ACACB;THBS4;KLF2;FTH1;A2M;MAP4K4
CS	Lobeline Down	13/246	0.0198186	0.0376132	0	0	1.98523	7.78437	CPM;PON3;GALNT6;JUP;PLEKHA1;WIPF1;PTCH1;MYO1D;FA2H;SFRP1;PPFIBP2;FTH1;A2M
CS	MW-STK33-2C Down	13/246	0.0198186	0.0376132	0	0	1.98523	7.78437	CPM;ALAS2;HLF;TMEM176B;NEK7;FGL2;HSD11B1;PTP4A1;SFRP1;GATM;SLN;ENPP2;BLNK
CS	ST-4049616 Down	13/246	0.0198186	0.0376132	0	0	1.98523	7.78437	PDGFRA;PON3;CALCOCO2;USP11;PLAAT3;KLF2;PLAC8;GATM;NPC1;WNK1;ENPP4;SERINC5;PLS1
CS	Retinol Down	13/246	0.0198186	0.0376132	0	0	1.98523	7.78437	C1QB;SELPLG;SDC4;TMEM176B;MLC1;NPC1;RASSF4;PIGA;CDH11;MAP7;TAGLN2;PHGDH;SOX9
CS	Verrucarin-A Down	13/246	0.0198186	0.0376132	0	0	1.98523	7.78437	DSP;KANK1;NQO1;GALNT6;GSTP1;TSKU;CST3;MYO1D;NPC2;PSAT1;PHGDH;STEAP1;SERINC5
CS	SD-8-006 Down	13/246	0.0198186	0.0376132	0	0	1.98523	7.78437	EGR2;PLLP;ADO;THBS4;GNMT;CST3;SFRP1;TUBB2B;VCAN;NACC2;TAGLN2;SERINC5;MAP4K4
CS	HTS-11203SC Down	13/246	0.0198186	0.0376132	0	0	1.98523	7.78437	NQO1;GALNT6;SYNM;MCAM;MLC1;PRR5L;TGFBR2;PLAC8;CARHSP1;NPC1;FEZ1;ISOC1;PLIN3
CS	ARG-CSC-81 Down	13/246	0.0198186	0.0376132	0	0	1.98523	7.78437	GALNT6;SYNM;SDC4;PLLP;ADO;DUSP6;THBS4;TMBIM1;CD9;ENPP4;PDLIM4;GPM6B;GAS7
CS	Propantheline Down	13/246	0.0198186	0.0376132	0	0	1.98523	7.78437	GALNT6;FZD2;PLEKHA1;IDH2;WFDC2;CST3;SFRP1;TUBB2B;GATM;VCAN;BCL6;RASSF4;PLIN3
CS	Aminolevulinic-Acid Down	13/246	0.0198186	0.0376132	0	0	1.98523	7.78437	PDGFRA;FZD2;ITGB4;RFTN1;SLC4A2;GNG11;GJA1;TTR;CDH11;PMP22;MBP;EPS8L2;A2M
CS	Terbutaline Down	13/246	0.0198186	0.0376132	0	0	1.98523	7.78437	DSP;CPM;PLEKHA1;KLF2;TGFBR2;VCAN;CLDN3;PDLIM2;MYB;SELENOW;BLNK;CD9;APPL2
CS	Methyldopa Down	13/246	0.0198186	0.0376132	0	0	1.98523	7.78437	PON3;PBXIP1;ADO;CNN3;GJA1;ERBB3;ADAMTS1;MYO6;ENPP2;PMP22;PRKCQ;STEAP1;TJP2
CS	Mephenesin Down	13/246	0.0198186	0.0376132	0	0	1.98523	7.78437	DSP;CPM;SYNM;JUP;RRAS2;PLAAT3;PBXIP1;NELL2;SFRP1;CDH3;SLN;PTPRZ1;TAGLN2
CS	Tioconazole Down	13/246	0.0198186	0.0376132	0	0	1.98523	7.78437	DSP;FOXC1;PAWR;PRR5L;TGFBR2;PRRG4;CLDN3;MYB;SELENOW;PLIN3;TAGLN2;GPM6B;SERINC5
CS	Hemicholinium-3 Down	13/246	0.0198186	0.0376132	0	0	1.98523	7.78437	CDKN1C;KANK1;EML1;GJA1;SFRP1;NFASC;PSAT1;QPCT;ID1;MAP7;PDE4B;MAL;BCAS1
CS	Androsterone Down	13/246	0.0198186	0.0376132	0	0	1.98523	7.78437	DSP;PDGFRA;FOXC1;METRN;ARPC1B;HEXB;LITAF;WFDC2;COL6A1;PLP1;CD9;STEAP1;GPM6B
CS	Vancomycin Down	13/246	0.0198186	0.0376132	0	0	1.98523	7.78437	SYNM;LPAR1;PLAAT3;WFDC2;CST3;QPCT;MYO6;MAP7;BLNK;ENPP4;TGFBI;STEAP1;PLPP2
CS	Monensin Down	13/246	0.0198186	0.0376132	0	0	1.98523	7.78437	GLTP;CPM;EGR2;HLF;METRN;LITAF;CNN3;BST2;GJA1;NACC2;ID3;SOX9;MSX1
CS	Trimetazidine Down	13/246	0.0198186	0.0376132	0	0	1.98523	7.78437	CDKN1C;DSP;PDGFRA;GSN;MYRF;ABHD4;GSTP1;PLAAT3;WFDC2;TGFBR2;NPC2;PRC1;TJP2
CS	Sulfabenzamide Down	13/246	0.0198186	0.0376132	0	0	1.98523	7.78437	PDGFRA;METRN;ERBIN;RAP1GAP;GJA1;SFRP1;CARHSP1;PDLIM2;FEZ1;CDH11;APOD;TGFBI;SERINC5
CS	Tridihexethyl Down	13/246	0.0198186	0.0376132	0	0	1.98523	7.78437	SDC4;TNFAIP6;RFTN1;PLAAT3;PTP4A1;GATM;VCAN;FTH1;FEZ1;MAP7;EPS8L2;SOX9;SGK1
CS	Lymecycline Down	13/246	0.0198186	0.0376132	0	0	1.98523	7.78437	NQO1;PON3;MYRF;METRN;SLC43A3;TMEM176B;PAWR;PPFIBP2;ID1;ISOC1;SPRY2;TAGLN2;TGFBI
CS	Clocortolone Down	13/246	0.0198186	0.0376132	0	0	1.98523	7.78437	CPM;SLC43A3;MCAM;ARPC1B;FGL2;WFDC2;CNN3;BST2;CARHSP1;SFRP1;ADAMTS1;NPC2;GAS7
CS	Coumophos Down	13/246	0.0198186	0.0376132	0	0	1.98523	7.78437	GSN;S100B;DUSP6;TGFBR2;CST3;SFRP1;TUBB2B;QPCT;PMP22;APOD;ENPP4;GPM6B;CDH19
CS	N-Nitrosopyrrolidine Down	13/246	0.0198186	0.0376132	0	0	1.98523	7.78437	SECISBP2L;IDH2;CCP110;ADO;KLF2;SFRP1;VCAN;WNK1;COL6A1;MAP7;ENPP2;SVEP1;TGFBI
CS	SA-1973507 Down	13/246	0.0198186	0.0376132	0	0	1.98523	7.78437	EGR1;EGR2;MKI67;S100B;TGFBR2;CENPF;EPB41L2;ID1;PLP1;ID3;TAGLN2;MSX1;GPM6B
CS	SA-85764 Down	13/246	0.0198186	0.0376132	0	0	1.98523	7.78437	GLTP;CD164;TMEM63A;ERBIN;GJA1;VCAN;PSAT1;FTH1;MAP7;ENPP2;GPM6B;RAPGEF4;MAP4K4
CS	SA-1463785 Down	13/246	0.0198186	0.0376132	0	0	1.98523	7.78437	GSN;CD82;TNFAIP6;PLAAT3;THBS4;CNN3;CLDN3;PSTPIP2;MAP7;PDE4B;TAGLN2;SOX9;MSX1
CS	IWP-2 Down	13/246	0.0198186	0.0376132	0	0	1.98523	7.78437	FAM107A;FBLN1;TSKU;CNN3;PTP4A1;GJA1;SFRP1;NPC1;CDH11;SPRY2;SOX9;A2M;EXPH5
CS	MW-STK33-97 Down	13/246	0.0198186	0.0376132	0	0	1.98523	7.78437	EPHA4;KANK1;CD164;WFDC2;KLK6;CNN3;GJA1;GJB1;WNK1;PSAT1;QPCT;MYO6;SGK1
CS	BMS-509744 Down	13/246	0.0198186	0.0376132	0	0	1.98523	7.78437	DSP;CPM;FOXC1;IRX5;FBXO2;FAM107A;FRMD4B;WFDC2;NPC2;MAP7;PMP22;PHGDH;TNS3
CS	Radezolid Down	13/246	0.0198186	0.0376132	0	0	1.98523	7.78437	TMOD1;PDGFRA;EGR2;SYNM;TMEM176B;SECISBP2L;SORBS3;GJB1;PTPRZ1;MYO6;SELENOW;MSX1;CDH19
CS	Saxagliptin Down	13/246	0.0198186	0.0376132	0	0	1.98523	7.78437	DSP;CST3;VCAN;CDH3;NPC2;FTH1;QPCT;MYB;MYO6;PADI2;PLIN3;CD9;STEAP1
CS	VU-0155056 Down	13/246	0.0198186	0.0376132	0	0	1.98523	7.78437	GLTP;EGR2;TNFAIP6;LPAR1;BPGM;GJA1;SLN;ADAMTS1;SELENOW;PRKCQ;ENPP4;MSX1;GPM6B
CS	CC-930 Down	13/246	0.0198186	0.0376132	0	0	1.98523	7.78437	TNFAIP6;CHD7;MLC1;PRR5L;THBS4;CLDN3;SIPA1L1;SLN;CDH11;MAP7;PADI2;MSX1;NKX2-2
CS	LY-2109761 Down	13/246	0.0198186	0.0376132	0	0	1.98523	7.78437	COLEC12;EGR1;PLOD1;DUSP6;TGFBR2;NR4A1;SFRP1;CLDN3;ID1;ID3;PLIN3;TGFBI;A2M
CS	A-366 Down	13/246	0.0198186	0.0376132	0	0	1.98523	7.78437	DSP;SDC4;MCAM;PLAAT3;LITAF;KLK6;PLAC8;GJA1;PSAT1;MAL;MSX1;PTGDS;SERINC5
CS	Preladenant Down	13/246	0.0198186	0.0376132	0	0	1.98523	7.78437	C1QB;CPM;GSN;HLF;PLEKHA1;TMEM176B;PAWR;PLAAT3;PIK3C2B;TGFBR2;CLDN3;ERBB3;SGK1
CS	Phlorizin Down	13/246	0.0198186	0.0376132	0	0	1.98523	7.78437	GSTP1;PAWR;LITAF;PLAC8;SFRP1;GATM;TTR;ADI1;ISOC1;MBP;TGFBI;PTGDS;TJP2
CS	Amflutizole Down	13/246	0.0198186	0.0376132	0	0	1.98523	7.78437	EGR1;NQO1;GALNT6;PLLP;GSTP1;FBLN1;GFAP;TGFBR2;PTP4A1;PADI2;CD9;SOX9;EXPH5
CS	Etafenone Down	13/246	0.0198186	0.0376132	0	0	1.98523	7.78437	KANK1;VCAM1;WIPF1;ITGB4;RFTN1;TGFBR2;PTP4A1;GATM;PTPRZ1;MAP7;PDE4B;LAP3;GPM6B
CS	3-Cl-AHPC Down	13/246	0.0198186	0.0376132	0	0	1.98523	7.78437	COLEC12;NQO1;FZD2;MYO10;PTCH1;CHD7;PLOD1;CCNA2;CENPF;VCAN;CLDN3;CDH11;PMP22
CS	Avicin-G Down	13/246	0.0198186	0.0376132	0	0	1.98523	7.78437	NQO1;CD164;SYNM;IDH2;CNN3;PIK3C2B;HSD11B1;GATM;EFNB3;ENPP2;PLIN3;TGFBI;HMGCS2
CS	Z160 Down	13/246	0.0198186	0.0376132	0	0	1.98523	7.78437	DSP;EPHA4;GALNT6;HEG1;GSTP1;RFTN1;PLAC8;GJA1;CARHSP1;PDLIM2;MAL;CD9;SERINC5
CS	Bevirimat-Dimeglumine Down	13/246	0.0198186	0.0376132	0	0	1.98523	7.78437	COLEC12;MYRF;TNFAIP6;TMEM176B;FRMD4B;DUSP6;KLK6;ARC;CARHSP1;CDH11;PDE4B;PRKCQ;MSX1
CS	Perampanel Down	13/246	0.0198186	0.0376132	0	0	1.98523	7.78437	PDGFRA;VCAM1;IDH2;LITAF;PIK3C2B;CARHSP1;SFRP1;BDH2;ADI1;PRC1;MYB;BLNK;STEAP1
CS	TAK-285 Down	13/246	0.0198186	0.0376132	0	0	1.98523	7.78437	TMOD1;PON3;FAM107A;CNN3;PLAC8;PTP4A1;GJA1;GATM;SLN;PSTPIP2;PLIN3;TGFBI;PLS1
CS	Choline-Alfoscerate Down	13/246	0.0198186	0.0376132	0	0	1.98523	7.78437	COLEC12;SH3GL3;CPM;TNFAIP6;TRH;THBS4;PLAC8;NELL2;SFRP1;SLN;APOD;MBP;LAP3
CS	Nikethamide Down	13/246	0.0198186	0.0376132	0	0	1.98523	7.78437	DSP;COLEC12;EGR1;JUP;MYRF;FBLN1;ADO;ST18;QPCT;APOD;TGFBI;TNS3;PLPP2
CS	Suvorexant Down	13/246	0.0198186	0.0376132	0	0	1.98523	7.78437	COLEC12;CD63;GALNT6;FBXO2;MAP3K7CL;PLAAT3;PIK3C2B;MYO1D;PPFIBP2;CDH11;TGFBI;PLPP2;EXPH5
CS	Lenalidomide Up	13/247	0.0204135	0.0376132	0	0	1.97665	7.69223	CPM;PON3;RRAS2;CCNA2;PTP4A1;GJA1;CENPF;EVI2A;PRC1;ENPP2;SELENOW;ID3;TNS3
CS	Crizotinib Up	13/247	0.0204135	0.0376132	0	0	1.97665	7.69223	NQO1;SLC43A3;PLAAT3;GNG11;DUSP6;THBS4;SFRP1;NPC2;SPRY2;CD9;APOD;SOX9;STEAP1
CS	Iloprost Up	13/247	0.0204135	0.0376132	0	0	1.97665	7.69223	COLEC12;FGL2;PLAC8;BST2;GJA1;SFRP1;PTPRZ1;MAP7;ENPP2;PDE4B;ID3;TAGLN2;GPM6B
CS	Fluticasone Up	13/247	0.0204135	0.0376132	0	0	1.97665	7.69223	CPM;PON3;SYNM;FOXC1;HLF;SDC4;PLLP;SOX10;ST18;NACC2;TMBIM1;PLP1;GPM6B
CS	BML-190 Up	13/247	0.0204135	0.0376132	0	0	1.97665	7.69223	PPP1R16B;MCAM;CHD7;FAM107A;CNN3;TGFBR2;FA2H;GJA1;PSAT1;ID3;CD9;APOD;NKX2-2
CS	ZD-2079 Up	13/247	0.0204135	0.0376132	0	0	1.97665	7.69223	GNG11;NR4A1;GJA1;SFRP1;ARHGEF9;VCAN;PDLIM2;ADAMTS1;QPCT;ID1;TGFBI;SGK1;PDLIM4
CS	WAY-213613 Up	13/247	0.0204135	0.0376132	0	0	1.97665	7.69223	METRN;FGL2;FAM107A;SORBS3;TGFBR2;CST3;NELL2;PSAT1;ID1;ENPP2;ID3;MYH14;LAP3
CS	Ibudilast Up	13/247	0.0204135	0.0376132	0	0	1.97665	7.69223	FOXC1;ERBIN;FAM107A;TGFBR2;ID1;MAP7;ENPP2;PDE4B;ID3;SOX9;HMGCS2;GPM6B;SERINC5
CS	CP-55940 Up	13/247	0.0204135	0.0376132	0	0	1.97665	7.69223	C1QB;PCOLCE2;GNG11;PTP4A1;CDH5;GJA1;FTH1;ID1;MAP7;SPRY2;MSX1;A2M;GAS7
CS	Evoxine Up	13/247	0.0204135	0.0376132	0	0	1.97665	7.69223	TMOD1;FOXC1;PCOLCE2;METRN;IDH2;EML1;ARHGAP25;TUBB2B;GATM;PTPRZ1;NACC2;MBP;GPM6B
CS	Flunisolide Up	13/247	0.0204135	0.0376132	0	0	1.97665	7.69223	DSP;KANK1;SYNM;PCOLCE2;RRAS2;TSKU;THBS4;SLN;MYO6;LAMP2;LAP3;A2M;TNS3
CS	Terconazole Up	13/247	0.0204135	0.0376132	0	0	1.97665	7.69223	VCAM1;MCAM;SECISBP2L;RFTN1;SFRP1;VCAN;PDLIM2;ADAMTS1;QPCT;NACC2;COL6A1;APOD;SOX9
CS	Gabexate Up	13/247	0.0204135	0.0376132	0	0	1.97665	7.69223	KANK1;PON3;HLF;MYRF;PLAC8;BST2;CST3;CCNA2;BCL6;PSTPIP2;PRC1;ENPP2;TNS3
CS	Rosmarinic-Acid Up	13/247	0.0204135	0.0376132	0	0	1.97665	7.69223	EGR1;CHD7;SORBS3;CNN3;TGFBR2;PLAC8;CCNA2;CDH5;SFRP1;PDLIM2;ID1;TMCC2;MSX1
CS	Nefazodone Up	13/247	0.0204135	0.0376132	0	0	1.97665	7.69223	ARHGEF10;SYNM;PCOLCE2;TMEM176B;RFTN1;PLAAT3;THBS4;SLN;PRC1;MAP7;APOD;LAP3;EXPH5
CS	Rilmenidine Up	13/247	0.0204135	0.0376132	0	0	1.97665	7.69223	DSP;PDGFRA;GALNT6;METRN;TMEM176B;RFTN1;TUBB2B;GATM;ADI1;MAP7;SPRY2;PTGDS;GPM6B
CS	Mianserin Up	13/247	0.0204135	0.0376132	0	0	1.97665	7.69223	PRPS2;TNFAIP6;METRN;PLAAT3;GNG11;CNN3;GJA1;VCAN;PSAT1;FTH1;OLFML1;CDH11;LAP3
CS	SQ-22536 Up	13/247	0.0204135	0.0376132	0	0	1.97665	7.69223	VCAM1;TRAF3IP2;SDC4;PTCH1;RFTN1;PRR5L;TGFBR2;CST3;PRC1;CD9;PRKCQ;TGFBI;TJP2
CS	Formoterol Up	13/247	0.0204135	0.0376132	0	0	1.97665	7.69223	EGR1;GSTP1;KLK6;CST3;SFRP1;CENPF;CDH3;QPCT;NACC2;MYB;MYO6;MAP7;SERINC5
CS	BML-257 Up	13/247	0.0204135	0.0376132	0	0	1.97665	7.69223	KANK1;NQO1;PDGFRA;VCAM1;PTCH1;IDH2;ST18;KLK6;GFAP;GATM;QPCT;NACC2;A2M
CS	Hydrastine Up	13/247	0.0204135	0.0376132	0	0	1.97665	7.69223	VCAM1;TNFAIP6;IRX5;CCP110;PLAAT3;SFRP1;VCAN;NFASC;BDH2;TMCC2;TNS3;ASPA;CDH19
CS	TC-1 Up	13/247	0.0204135	0.0376132	0	0	1.97665	7.69223	ARHGEF10;PON3;FZD2;PLEKHA1;TMEM176B;RRAS2;CPOX;CNN3;GATM;TTR;WNK1;ENPP2;HMGCS2
CS	GR-46611 Up	13/247	0.0204135	0.0376132	0	0	1.97665	7.69223	DSP;CPM;SDC4;SRD5A1;GSTP1;NDE1;NELL2;SFRP1;VCAN;PRKCQ;TAGLN2;PLPP2;ASPA
CS	Eplerenone Up	13/247	0.0204135	0.0376132	0	0	1.97665	7.69223	C1QB;NQO1;FZD2;CCNA2;NELL2;EVI2A;ADI1;PRC1;FEZ1;COL6A1;SPRY2;TGFBI;LDLRAP1
CS	LE-135 Up	13/247	0.0204135	0.0376132	0	0	1.97665	7.69223	PDGFRA;VCAM1;TNFAIP6;DUSP6;TRAK2;PSAT1;QPCT;MYO6;COL6A1;SPRY2;PHGDH;SGK1;MAP4K4
CS	Icariin Up	13/247	0.0204135	0.0376132	0	0	1.97665	7.69223	PDGFRA;EGR2;CCP110;MKI67;ADO;TGFBR2;BST2;CCNA2;SFRP1;CENPF;ADAMTS1;A2M;STEAP1
CS	Fexofenadine Up	13/247	0.0204135	0.0376132	0	0	1.97665	7.69223	PDGFRA;CPM;EGR2;IDH2;GNG11;HSD11B1;CST3;CCNA2;ADI1;MAP7;PRKCQ;TAGLN2;GPM6B
CS	Zoxazolamine Up	13/247	0.0204135	0.0376132	0	0	1.97665	7.69223	GALNT6;SYNM;FZD2;SELPLG;TMEM176B;KLK6;BST2;GATM;EVI2A;NACC2;ENPP2;PLIN3;PLPP2
CS	Amodiaquine Up	13/247	0.0204135	0.0376132	0	0	1.97665	7.69223	NQO1;ALAS2;GSN;ITGB4;PTCH1;SECISBP2L;IDH2;TRH;S100B;CNN3;PIP4K2A;SOX9;SERINC5
CS	Y-27152 Up	13/247	0.0204135	0.0376132	0	0	1.97665	7.69223	PON3;FOXC1;PLEKHA1;MCAM;RFTN1;LITAF;WFDC2;GATM;ERBB3;ADI1;PRC1;PDE4B;TAGLN2
CS	XE-991 Up	13/247	0.0204135	0.0376132	0	0	1.97665	7.69223	KANK1;GALNT6;SYNM;PCOLCE2;CST3;GJA1;SFRP1;S100A6;SPRY2;APOD;SOX9;A2M;TJP2
CS	Met-Leu-Phe Up	13/247	0.0204135	0.0376132	0	0	1.97665	7.69223	EGR2;IRX5;PRDX6;SORBS3;ARHGAP25;TUBB2B;GATM;CDH11;ENPP2;SELENOW;MAL;A2M;TJP2
CS	BU-224 Up	13/247	0.0204135	0.0376132	0	0	1.97665	7.69223	PCOLCE2;ITGB4;FGL2;KLF2;PLAC8;BST2;CCNA2;EVI2A;ID1;ENPP2;SELENOW;PMP22;MAL
CS	L-670596 Up	13/247	0.0204135	0.0376132	0	0	1.97665	7.69223	EPHA4;ALAS2;RFTN1;MLC1;PTP4A1;SFRP1;PTPRZ1;QPCT;ID1;MAP7;SPRY2;GPM6B;SERINC5
CS	Oleylethanolamide Up	13/247	0.0204135	0.0376132	0	0	1.97665	7.69223	EGR1;FZD2;MMP2;GNG11;SORBS3;PLAC8;EVI2A;QPCT;MAP7;PMP22;TGFBI;SERINC5;EXPH5
CS	Triacsin-C Up	13/247	0.0204135	0.0376132	0	0	1.97665	7.69223	NQO1;MKI67;KLK6;PLAC8;CCNA2;NELL2;CENPF;PRC1;QPCT;NACC2;PRRG1;MAP4K4;CERS2
CS	PRIMA1 Up	13/247	0.0204135	0.0376132	0	0	1.97665	7.69223	MYO10;PTCH1;NEK7;CPOX;FBLN1;CCNA2;SFRP1;CENPF;PRC1;ID1;ISOC1;ID3;MSX1
CS	PSH-027 Up	13/247	0.0204135	0.0376132	0	0	1.97665	7.69223	SDC4;PCOLCE2;LPAR1;FAM107A;GNG11;CNN3;EVI2A;SLN;ID1;ID3;CD9;TAGLN2;PRODH
CS	VU-0418939-2 Up	13/247	0.0204135	0.0376132	0	0	1.97665	7.69223	DSP;EGR1;SDC4;TNFAIP6;PLAAT3;PLOD1;PSAT1;FEZ1;APOD;PHGDH;SOX9;PDLIM4;CREB5
CS	VU-0418947-2 Up	13/247	0.0204135	0.0376132	0	0	1.97665	7.69223	DSP;EGR1;PLOD1;DUSP6;NR4A1;TUBB2B;FEZ1;PADI2;APOD;PHGDH;TGFBI;MAP4K4;CREB5
CS	KU-C104495 Up	13/247	0.0204135	0.0376132	0	0	1.97665	7.69223	EGR1;IRX5;PAWR;TGFBR2;VCAN;MYO6;MAP7;BLNK;PDE4B;ID3;TAGLN2;EPS8L2;LAP3
CS	Oxyphenonium Up	13/247	0.0204135	0.0376132	0	0	1.97665	7.69223	IL33;CD164;RFTN1;WFDC2;PLAC8;CST3;NELL2;SFRP1;QPCT;ISOC1;MSX1;STEAP1;SERINC5
CS	Halometasone Up	13/247	0.0204135	0.0376132	0	0	1.97665	7.69223	DSP;CPM;PCOLCE2;SRD5A1;FBLN1;TSKU;KLF2;NELL2;NR4A1;SFRP1;CLDN3;HMGCS2;PLS1
CS	Trimebutine Up	13/247	0.0204135	0.0376132	0	0	1.97665	7.69223	PON3;MMP2;FGL2;TM7SF3;CNN3;SFRP1;NACC2;MAP7;PMP22;MBP;LAP3;APPL2;PLS1
CS	WT-171 Up	13/247	0.0204135	0.0376132	0	0	1.97665	7.69223	CDKN1C;ZCCHC24;DSP;SYNM;SDC4;METRN;FBXO2;PBXIP1;SOX10;RAP1GAP;TUBB2B;QPCT;SGK1
CS	TMI-15 Up	13/247	0.0204135	0.0376132	0	0	1.97665	7.69223	VCAM1;METRN;PTCH1;PLAAT3;PLAC8;BST2;GATM;MAP7;PIP4K2A;MBP;PTGDS;TNS3;ASPA
CS	BIIB-021 Up	13/247	0.0204135	0.0376132	0	0	1.97665	7.69223	C1QB;JUP;SECISBP2L;NEK7;EFCAB14;LITAF;PIK3C2B;ADI1;NPC2;FTH1;MYO6;ENPP2;SELENOW
CS	Danoprevir Up	13/247	0.0204135	0.0376132	0	0	1.97665	7.69223	SYNM;ARPC1B;CHD7;MLC1;THBS4;GATM;PTPRZ1;QPCT;PLP1;APOD;MBP;GPM6B;MAP4K4
CS	BL-077 Up	13/247	0.0204135	0.0376132	0	0	1.97665	7.69223	ELOVL1;SH3GL3;SYNM;HEG1;FGL2;CNN3;PLAC8;PTP4A1;SFRP1;ID1;ID3;TGFBI;PLPP2
CS	HC-toxin Up	13/247	0.0204135	0.0376132	0	0	1.97665	7.69223	CDKN1C;C1QB;PPP1R16B;FBXO2;FAM107A;PBXIP1;RAP1GAP;TRAK2;TUBB2B;GATM;NPC1;PTGDS;GOLGA7
CS	Geranylgeraniol Up	13/247	0.0204135	0.0376132	0	0	1.97665	7.69223	PPP1R16B;WIPF1;METRN;CPQ;IDH2;GJA1;BDH2;QPCT;CDHR1;MAL;SOX9;LAP3;PTGDS
CS	Prostaglandin Up	13/247	0.0204135	0.0376132	0	0	1.97665	7.69223	NQO1;PDGFRA;CD164;PCOLCE2;FGL2;EML1;NELL2;SFRP1;QPCT;ID1;TGFBI;STEAP1;SERINC5
CS	Androstenedione Up	13/247	0.0204135	0.0376132	0	0	1.97665	7.69223	SYNM;MCAM;CHD7;PLAAT3;KLK6;SFRP1;GATM;CDH3;TTR;NACC2;PDE4B;PMP22;APOD
CS	6-Hydroxytropinone Up	13/247	0.0204135	0.0376132	0	0	1.97665	7.69223	GALNT6;GSTP1;RFTN1;MAP3K7CL;RRAS2;SFRP1;PRC1;ID1;MAP7;CD9;SGK1;TNS3;NFE2L2
CS	Westcort Up	13/247	0.0204135	0.0376132	0	0	1.97665	7.69223	DSP;JUP;SRD5A1;FBLN1;PRR5L;PIK3C2B;PLAC8;BST2;BLNK;PRKCQ;ASPA;SERINC5;MAP4K4
CS	Iproniazid Up	13/247	0.0204135	0.0376132	0	0	1.97665	7.69223	EPHA4;NQO1;VCAM1;FGL2;LPAR1;CCNA2;VCAN;EVI2A;SLN;ADI1;SELENOW;SGK1;STEAP1
CS	Hydrochlorothiazide Up	13/247	0.0204135	0.0376132	0	0	1.97665	7.69223	VCAM1;IRX5;RRAS2;PLAAT3;TSKU;CNN3;BST2;PTPRZ1;CDH11;MBP;MSX1;GPM6B;CREB5
CS	Lymecycline Up	13/247	0.0204135	0.0376132	0	0	1.97665	7.69223	PCOLCE2;PTCH1;SECISBP2L;LPAR1;KLK6;SFRP1;PDLIM2;PSAT1;QPCT;PLIN3;PRKCQ;SOX9;STEAP1
CS	Dizocilpine Up	13/247	0.0204135	0.0376132	0	0	1.97665	7.69223	TMOD1;HLF;METRN;RRAS2;BST2;NELL2;CARHSP1;ID1;MAP7;ID3;SOX9;A2M;MAP4K4
CS	Methyleugenol Up	13/247	0.0204135	0.0376132	0	0	1.97665	7.69223	IL33;EGR2;CHD7;PLAAT3;BST2;VCAN;CLDN3;PSTPIP2;MYB;PMP22;ENPP4;A2M;MAP4K4
CS	Dibromomannitol Up	13/247	0.0204135	0.0376132	0	0	1.97665	7.69223	DSP;ABHD4;PLLP;PLAAT3;PIK3C2B;BST2;CARHSP1;TUBB2B;TMBIM1;COL6A1;ID3;MAL;MAP4K4
CS	1-NAPHTHYLAMINE Up	13/247	0.0204135	0.0376132	0	0	1.97665	7.69223	METRN;TMEM176B;LPAR1;PLAAT3;GNG11;PLAC8;PTP4A1;GJA1;MYO6;CDH11;SVEP1;STEAP1;PLPP2
CS	SA-243276 Up	13/247	0.0204135	0.0376132	0	0	1.97665	7.69223	NQO1;SH3GL3;JUP;MYRF;FRMD4B;GJA1;SFRP1;EFNB3;EVI2A;ID1;ID3;PLIN3;PLS1
CS	SA-1463814 Up	13/247	0.0204135	0.0376132	0	0	1.97665	7.69223	NQO1;JUP;ITGB4;GSTP1;MMP2;RRAS2;TRH;GJA1;SYNGR2;ADAMTS1;SPRY2;TAGLN2;PRODH
CS	SA-434027 Up	13/247	0.0204135	0.0376132	0	0	1.97665	7.69223	PDGFRA;PON3;GALNT6;RFTN1;CPOX;FAM149A;WFDC2;NR4A1;SFRP1;VCAN;CDHR1;MSX1;EXPH5
CS	SA-1925996 Up	13/247	0.0204135	0.0376132	0	0	1.97665	7.69223	VCAM1;SDC4;JUP;CPQ;FGL2;PBXIP1;ADO;LITAF;ARHGAP25;GLB1L2;FTH1;MAP7;TGFBI
CS	4-AMINOPHENOL Up	13/247	0.0204135	0.0376132	0	0	1.97665	7.69223	ZCCHC24;NQO1;SYNM;FZD2;ABHD4;PCOLCE2;LPAR1;THBS4;MRC2;SFRP1;NACC2;COL6A1;APOD
CS	TG-02 Up	13/247	0.0204135	0.0376132	0	0	1.97665	7.69223	COLEC12;EGR1;EGR2;PCOLCE2;MMP2;CHD7;THBS4;MRC2;ENPP2;LAP3;HMGCS2;A2M;STEAP1
CS	Geniposide Up	13/247	0.0204135	0.0376132	0	0	1.97665	7.69223	GLTP;DSP;SYNM;VCAM1;PCOLCE2;MCAM;GNG11;GJA1;DAAM2;QPCT;ENPP2;STEAP1;SERINC5
CS	AZ-3146 Up	13/247	0.0204135	0.0376132	0	0	1.97665	7.69223	EGR1;ABHD4;PTCH1;MKI67;RCBTB1;DUSP6;PLAC8;NR4A1;SFRP1;NPC1;A2M;SERINC5;MAP4K4
CS	Amorolfine Up	13/247	0.0204135	0.0376132	0	0	1.97665	7.69223	KANK1;PON3;HLF;SLC43A3;PLOD1;HSD11B1;NELL2;SYNGR2;LAMP2;CD9;PLPP2;GPM6B;MAP4K4
CS	LIVF001-016 Up	13/247	0.0204135	0.0376132	0	0	1.97665	7.69223	NQO1;PDGFRA;CPM;GALNT6;PTCH1;LPAR1;WFDC2;DUSP6;ID1;ID3;PRKCQ;SGK1;SERINC5
CS	Butorphanol-(+)-Tartrate Up	13/247	0.0204135	0.0376132	0	0	1.97665	7.69223	PON3;EGR2;MYRF;TNFAIP6;KLF2;HSD11B1;MYO1D;NR4A1;VCAN;CLDN3;PSAT1;MAP7;PDE4B
CS	UNC-0646 Up	13/247	0.0204135	0.0376132	0	0	1.97665	7.69223	DSP;FOXC1;METRN;TMEM176B;RFTN1;GNG11;ST18;RAP1GAP;CDH3;PSTPIP2;LAP3;STEAP1;PLS1
CS	Cilazapril Up	13/247	0.0204135	0.0376132	0	0	1.97665	7.69223	PRPS2;CPM;GALNT6;SDC4;CHRNA5;MAP3K7CL;FBLN1;WFDC2;BDH2;PDLIM2;EVI2A;PIGA;ID1
CS	Odanacatib Up	13/247	0.0204135	0.0376132	0	0	1.97665	7.69223	NQO1;GALNT6;EGR2;ABHD4;SOX10;GNG11;LITAF;WFDC2;FTH1;SELENOW;MAL;CD9;MBP
CS	DFCI-LW11 Up	13/247	0.0204135	0.0376132	0	0	1.97665	7.69223	KANK1;PON3;VCAM1;HLF;MYRF;TNFAIP6;GNG11;CNN3;PLAC8;GJA1;GATM;PLP1;STEAP1
CS	A-740003 Up	13/247	0.0204135	0.0376132	0	0	1.97665	7.69223	HLF;PLEKHA1;PLLP;MCAM;PTCH1;RRAS2;GNG11;PLAC8;GJA1;ID1;ID3;APOD;STEAP1
CS	DBPR-108 Up	13/247	0.0204135	0.0376132	0	0	1.97665	7.69223	CPM;VCAM1;SLC43A3;PLAAT3;FRMD4B;SORBS3;PIK3C2B;BST2;GJA1;QPCT;MAP7;TGFBI;MAP4K4
CS	Rimonabant Up	13/247	0.0204135	0.0376132	0	0	1.97665	7.69223	PPP1R16B;FOXC1;APLP1;KLK6;GATM;VCAN;PSAT1;PLP1;ENPP2;PDE4B;MAL;PRKCQ;HMGCS2
CS	Paraxanthine Up	13/247	0.0204135	0.0376132	0	0	1.97665	7.69223	FAM107A;FRMD4B;TGFBR2;GJA1;SFRP1;CDHR1;ENPP2;PDE4B;PADI2;ID3;APOD;A2M;GPM6B
CS	Vernakalant Up	13/247	0.0204135	0.0376132	0	0	1.97665	7.69223	TMOD1;NQO1;ITGB4;PTCH1;CCNA2;SFRP1;ADI1;MAL;PRKCQ;TGFBI;HMGCS2;TNS3;GAS7
CS	Alpidem Up	13/247	0.0204135	0.0376132	0	0	1.97665	7.69223	PON3;EGR2;MYO10;LPAR1;PTP4A1;CCNA2;NELL2;CENPF;BCL6;PRC1;MAP7;CD9;TGFBI
CS	Terutroban Up	13/247	0.0204135	0.0376132	0	0	1.97665	7.69223	PPP1R16B;EGR2;SYNM;JUP;TMEM176B;PLAAT3;ADO;HSD11B1;PLAC8;CLDN3;A2M;STEAP1;PLS1
CS	SA-1938111 Up	13/247	0.0204135	0.0376132	0	0	1.97665	7.69223	DSP;EGR1;PTCH1;S100B;SFRP1;CDH3;PDLIM2;MYO6;MAP7;PMP22;MBP;GPM6B;NKX2-2
CS	SA-1919248 Up	13/247	0.0204135	0.0376132	0	0	1.97665	7.69223	DSP;SRD5A1;GNG11;WFDC2;KLF2;HSD11B1;SFRP1;ADAMTS1;ID1;CTNNA1;ID3;MAL;CD9
CS	Tyramine Up	13/247	0.0204135	0.0376132	0	0	1.97665	7.69223	TMOD1;KANK1;IDH2;MLC1;MYL12A;CNN3;PLAC8;PSTPIP2;MYB;SELENOW;SPRY2;CD9;SOX9
CS	Kcl Up	13/247	0.0204135	0.0376132	0	0	1.97665	7.69223	COLEC12;MYRF;MMP2;RFTN1;CCP110;KLK6;SFRP1;ADAMTS1;PRC1;MAP7;PMP22;CD9;LAP3
CS	SR-144528 Up	13/247	0.0204135	0.0376132	0	0	1.97665	7.69223	EGR2;FZD2;GSN;SDC4;MMP2;ADO;THBS4;GFAP;MRC2;SFRP1;EFEMP2;PSTPIP2;ID1
CS	Z-Guggulsterone Up	13/247	0.0204135	0.0376132	0	0	1.97665	7.69223	SYNM;TMEM176B;FGL2;EFCAB14;S100B;CYP27A1;SFRP1;BCL6;TAGLN2;TGFBI;TNS3;GPM6B;EXPH5
CS	BG-1013 Up	13/247	0.0204135	0.0376132	0	0	1.97665	7.69223	COLEC12;NQO1;FZD2;ITGB4;FAM107A;GNG11;SORBS3;EVI2A;ID1;MAP7;ID3;SOX9;TGFBI
CS	Furazolidone Up	13/247	0.0204135	0.0376132	0	0	1.97665	7.69223	EGR1;ARHGEF10;EGR2;VCAM1;TNFAIP6;ITGB4;DUSP6;CLDN3;ID3;TAGLN2;TGFBI;SGK1;PDLIM4
CS	MW-SHH-61 Up	13/247	0.0204135	0.0376132	0	0	1.97665	7.69223	VCAM1;MMP2;PLAAT3;GNG11;KLK6;CNN3;GLB1L2;CCNA2;DAAM2;COL6A1;MAP7;MBP;TNS3
CS	Erismo-Ester Up	13/247	0.0204135	0.0376132	0	0	1.97665	7.69223	PRPS2;NQO1;PDGFRA;ARHGAP25;BST2;MRC2;CST3;SFRP1;EVI2A;FTH1;CDH11;PIP4K2A;ASPA
CS	TL-AA09 Up	13/247	0.0204135	0.0376132	0	0	1.97665	7.69223	KANK1;SYNM;FOXC1;CHRNA5;PCOLCE2;MKI67;SORBS3;CCNA2;PTPRZ1;MAP7;A2M;CDH19;CERS2
CS	Rufinamide Up	13/247	0.0204135	0.0376132	0	0	1.97665	7.69223	C1QB;NQO1;CD164;VCAM1;SLC43A3;GNG11;CNN3;TGFBR2;CCNA2;PDLIM2;ADI1;PRC1;PMP22
CS	Carglumic-Acid Up	13/247	0.0204135	0.0376132	0	0	1.97665	7.69223	C1QB;VCAM1;TMEM176B;RFTN1;FRMD4B;CDH5;GATM;NFASC;TTR;ISOC1;A2M;SGK1;CDH19
CS	Anecortave-Acetate Up	13/247	0.0204135	0.0376132	0	0	1.97665	7.69223	C1QB;SLC14A1;FGL2;PAWR;WFDC2;CNN3;TGFBR2;CCNA2;PTP4A1;PSTPIP2;EPB41L2;MYB;CD9
CS	MEK-162 Up	13/247	0.0204135	0.0376132	0	0	1.97665	7.69223	JUP;ABHD4;ITGB4;GSTP1;PBXIP1;WFDC2;PIK3C2B;BST2;BDH2;ADI1;FTH1;FEZ1;MAP7
CS	GW-843682X Down	13/247	0.0204135	0.0376132	0	0	1.97665	7.69223	DSP;NQO1;IDH2;PBXIP1;WFDC2;CST3;SFRP1;GATM;BDH2;NPC2;LAMP2;APOD;SGK1
CS	Panobinostat Down	13/247	0.0204135	0.0376132	0	0	1.97665	7.69223	ABHD4;TNFAIP6;WIPF1;SLC43A3;SORBS3;TSKU;ADI1;SPRY2;TGFBI;STEAP1;TNS3;MAP4K4;CERS2
CS	Idarubicin Down	13/247	0.0204135	0.0376132	0	0	1.97665	7.69223	MYO10;MKI67;S100B;TRAK2;CNN3;CCNA2;CENPF;NPC1;PRC1;PIP4K2A;A2M;STEAP1;MPZL1
CS	nTZDpa Down	13/247	0.0204135	0.0376132	0	0	1.97665	7.69223	DSP;CPM;EGR2;FOXC1;VCAM1;TMEM176B;BPGM;ADO;PTP4A1;MYO6;MAP7;ENPP4;A2M
CS	Isoxsuprine Down	13/247	0.0204135	0.0376132	0	0	1.97665	7.69223	DSP;SYNM;ALAS2;ERBIN;KLK6;MYO1D;CLDN3;PSTPIP2;QPCT;MYO6;PLIN3;CD9;SOX9
CS	SU-6656 Down	13/247	0.0204135	0.0376132	0	0	1.97665	7.69223	FZD2;SRD5A1;NEK7;FBLN1;LITAF;KLK6;NELL2;EVI2A;BLNK;CD9;PRKCQ;MBP;NFE2L2
CS	LFM-A12 Down	13/247	0.0204135	0.0376132	0	0	1.97665	7.69223	DSP;EGR4;TNFAIP6;PLLP;MYL12A;KLF2;TUBB2B;PSAT1;PLP1;CD9;APOD;GPM6B;NKX2-2
CS	ICI-89406 Down	13/247	0.0204135	0.0376132	0	0	1.97665	7.69223	DSP;KANK1;PDGFRA;CPM;HLF;JUP;RNF13;TNFAIP6;PLLP;RRAS2;MAP7;ENPP2;PRKCQ
CS	Lysylphenylalanyl-Tyrosine Down	13/247	0.0204135	0.0376132	0	0	1.97665	7.69223	NQO1;GALNT6;SDC4;ABHD4;NEK7;WFDC2;GFAP;PLAC8;MYO6;PHGDH;SOX9;MSX1;A2M
CS	L-693403 Down	13/247	0.0204135	0.0376132	0	0	1.97665	7.69223	CPM;FBXO2;GSTP1;MMP2;BPGM;WFDC2;KLF2;PTP4A1;NELL2;CLDN3;ADAMTS1;MAP7;STEAP1
CS	IAA-94 Down	13/247	0.0204135	0.0376132	0	0	1.97665	7.69223	SYNM;BPGM;KLK6;PLAC8;GJA1;ID1;SELENOW;ID3;TAGLN2;MBP;MSX1;TGFBI;PLPP2
CS	EMD-84 Down	13/247	0.0204135	0.0376132	0	0	1.97665	7.69223	PON3;ALAS2;MYRF;ABHD4;PAWR;PLAC8;CST3;EVI2A;PSAT1;MAP7;PHGDH;TGFBI;SGK1
CS	Methyllidocaine Down	13/247	0.0204135	0.0376132	0	0	1.97665	7.69223	PDGFRA;PCOLCE2;WIPF1;TMEM176B;SFRP1;GATM;VCAN;PPFIBP2;EVI2A;FTH1;LAMP2;MSX1;PDLIM4
CS	T-0070907 Down	13/247	0.0204135	0.0376132	0	0	1.97665	7.69223	DSP;KANK1;JUP;MCAM;IDH2;FRMD4B;KLF2;HSD11B1;CST3;SFRP1;GATM;PRKCQ;APOD
CS	Parthenolide Down	13/247	0.0204135	0.0376132	0	0	1.97665	7.69223	RFTN1;FAM107A;FBLN1;WFDC2;CCNA2;SFRP1;MYB;CD9;APOD;PHGDH;A2M;TNS3;TJP2
CS	Scandenin Down	13/247	0.0204135	0.0376132	0	0	1.97665	7.69223	SYNM;CALCOCO2;ERBIN;PBXIP1;WFDC2;PTP4A1;MYO6;MAP7;KIF1C;SOX9;STEAP1;PLPP2;CERS2
CS	Pyrimethamine Down	13/247	0.0204135	0.0376132	0	0	1.97665	7.69223	C1QB;EGR1;CPM;PON3;MLC1;FRMD4B;CENPF;SLN;PSTPIP2;PRC1;NACC2;ISOC1;MSX1
CS	Betahistine Down	13/247	0.0204135	0.0376132	0	0	1.97665	7.69223	SDC4;MYRF;MMP2;RRAS2;TGFBR2;NELL2;GJA1;PSAT1;CD9;APOD;LAP3;TGFBI;SERINC5
CS	D-4476 Down	13/247	0.0204135	0.0376132	0	0	1.97665	7.69223	DSP;EGR1;EGR2;RFTN1;PAWR;THBS4;KLK6;MRC2;VCAN;CDH11;ID3;TGFBI;CYTH1
CS	SB-334867 Down	13/247	0.0204135	0.0376132	0	0	1.97665	7.69223	GLTP;SELPLG;VCAM1;PTCH1;FGL2;ACACB;KLF2;BST2;BDH2;ID1;ID3;MAL;SERINC5
CS	Fenoterol Down	13/247	0.0204135	0.0376132	0	0	1.97665	7.69223	GALNT6;SYNM;METRN;GSTP1;FAM107A;BPGM;TM7SF3;CYP27A1;PSAT1;CD9;APOD;GPM6B;EXPH5
CS	Protriptyline Down	13/247	0.0204135	0.0376132	0	0	1.97665	7.69223	GLTP;CPM;SLC43A3;FRMD4B;TGFBR2;BST2;NELL2;PSTPIP2;MYB;ID1;PDE4B;ID3;TAGLN2
CS	Venlafaxine Down	13/247	0.0204135	0.0376132	0	0	1.97665	7.69223	PDGFRA;CPM;NEK7;MAP3K7CL;PLAAT3;FBLN1;THBS4;MYO6;PMP22;CD9;APOD;EPS8L2;SERINC5
CS	EMD-386088 Down	13/247	0.0204135	0.0376132	0	0	1.97665	7.69223	EGR1;CPM;MYRF;MCAM;KLK6;CNN3;TGFBR2;SFRP1;GATM;PSTPIP2;PLP1;STEAP1;SERINC5
CS	Hydrocortisone-Phosphate Down	13/247	0.0204135	0.0376132	0	0	1.97665	7.69223	GALNT6;EGR2;ABHD4;ARPC1B;LPAR1;RRAS2;WFDC2;TGFBR2;PSAT1;FEZ1;ID1;SPRY2;PRKCQ
CS	Flavanone Down	13/247	0.0204135	0.0376132	0	0	1.97665	7.69223	PDGFRA;SRD5A1;PTCH1;FBLN1;WFDC2;NR4A1;ADAMTS1;NPC2;S100A6;CD9;PTGDS;TNS3;CDH19
CS	Chromanol Down	13/247	0.0204135	0.0376132	0	0	1.97665	7.69223	TRAF3IP2;RFTN1;FAM107A;RRAS2;FEZ1;LAMP2;BLNK;CD9;TAGLN2;PRKCQ;APOD;GPM6B;MAP4K4
CS	SKF-83566 Down	13/247	0.0204135	0.0376132	0	0	1.97665	7.69223	DSP;ABHD4;TGFBR2;PLAC8;PTP4A1;FTH1;MYB;COL6A1;PMP22;PADI2;CD9;TAGLN2;PLPP2
CS	Fludrocortisone-Acetate Down	13/247	0.0204135	0.0376132	0	0	1.97665	7.69223	EPHA4;EGR1;EGR2;VCAM1;SDC4;RAP1GAP;ADAMTS1;PADI2;SOX9;HMGCS2;TNS3;PLPP2;TJP2
CS	Phloretin Down	13/247	0.0204135	0.0376132	0	0	1.97665	7.69223	KANK1;SYNM;JUP;PCOLCE2;PLAAT3;GNG11;TRAK2;NELL2;NPC1;FTH1;QPCT;PMP22;APOD
CS	Cyanoquinoline-11 Down	13/247	0.0204135	0.0376132	0	0	1.97665	7.69223	COLEC12;EGR1;TMEM176B;SLC4A2;CNN3;CST3;NR4A1;SFRP1;NPC1;NPC2;ID1;PMP22;ID3
CS	GANT-58 Down	13/247	0.0204135	0.0376132	0	0	1.97665	7.69223	COLEC12;ABHD4;TUBB2B;PSAT1;MAP7;APOD;PHGDH;ENPP4;MSX1;A2M;STEAP1;GPM6B;SERINC5
CS	STK-111867 Down	13/247	0.0204135	0.0376132	0	0	1.97665	7.69223	PON3;GSTP1;LPAR1;RRAS2;GNG11;WFDC2;TGFBR2;BST2;BCL6;ADAMTS1;ENPP2;TGFBI;SGK1
CS	ARG-TC-41 Down	13/247	0.0204135	0.0376132	0	0	1.97665	7.69223	DSP;CPM;PCOLCE2;TSKU;THBS4;PTP4A1;GJA1;TUBB2B;CDHR1;ID1;PHGDH;MBP;GPM6B
CS	KU-C104122 Down	13/247	0.0204135	0.0376132	0	0	1.97665	7.69223	DSP;COLEC12;PDGFRA;SELPLG;TNFAIP6;ADO;PLAC8;NELL2;QPCT;MYO6;PADI2;SOX9;GPM6B
CS	JAS07-004 Down	13/247	0.0204135	0.0376132	0	0	1.97665	7.69223	PDGFRA;ABHD4;ERBIN;KLK6;CNN3;PLAC8;FEZ1;ENPP2;BLNK;CD9;SOX9;TGFBI;SERINC5
CS	Benproperine Down	13/247	0.0204135	0.0376132	0	0	1.97665	7.69223	PON3;MCAM;ERBIN;PLAC8;GATM;EVI2A;FEZ1;ID1;CDH11;PDE4B;BLNK;ID3;LAP3
CS	Pefloxacin Down	13/247	0.0204135	0.0376132	0	0	1.97665	7.69223	DSP;GALNT6;SYNM;ARPC1B;USP11;PLAAT3;KLF2;MRC2;CST3;VCAN;PTPRZ1;COL6A1;PLS1
CS	Flucytosine Down	13/247	0.0204135	0.0376132	0	0	1.97665	7.69223	PPP1R16B;DSP;SYNM;VCAM1;FRMD4B;ARHGAP25;TGFBR2;CDH5;ID1;CDH11;ID3;MBP;GPM6B
CS	Argatroban Down	13/247	0.0204135	0.0376132	0	0	1.97665	7.69223	VCAM1;TMEM176B;HSD11B1;GJA1;GATM;TTR;PSAT1;APOD;ENPP4;LAP3;TGFBI;PTGDS;GPM6B
CS	Oxcarbazepine Down	13/247	0.0204135	0.0376132	0	0	1.97665	7.69223	VCAM1;TNFAIP6;PCOLCE2;MCAM;BPGM;NELL2;TUBB2B;NPC2;SELENOW;CD9;GPM6B;NKX2-2;NFE2L2
CS	CAY-10470 Down	13/247	0.0204135	0.0376132	0	0	1.97665	7.69223	C1QB;FOXC1;PLLP;CCP110;CPOX;BPGM;TGFBR2;BST2;TTR;NACC2;SELENOW;PMP22;LAP3
CS	RAN-27 Down	13/247	0.0204135	0.0376132	0	0	1.97665	7.69223	SLC14A1;VCAM1;CALCOCO2;FAM107A;S100B;CNN3;GFAP;GJA1;PTPRZ1;MYO6;ID3;PTGDS;STEAP1
CS	SA-1447005 Down	13/247	0.0204135	0.0376132	0	0	1.97665	7.69223	EPHA4;KANK1;GALNT6;FAM107A;CNN3;GJA1;SFRP1;CLDN3;PDE4B;CD9;ENPP4;SOX9;TNS3
CS	ST-209453 Down	13/247	0.0204135	0.0376132	0	0	1.97665	7.69223	CDKN1C;FZD2;ABHD4;PAWR;GNG11;MRC2;PTP4A1;NPC1;PSAT1;MYO6;ID1;MAP7;EPS8L2
CS	ST-019386 Down	13/247	0.0204135	0.0376132	0	0	1.97665	7.69223	COLEC12;EGR2;MYRF;NEK7;RRAS2;KLK6;PLAC8;BST2;VCAN;EVI2A;SLN;EPS8L2;SERINC5
CS	VX-702 Down	13/247	0.0204135	0.0376132	0	0	1.97665	7.69223	JUP;TNFAIP6;IRX5;BPGM;KLK6;NPC1;NPC2;QPCT;MAP7;APOD;LAP3;TGFBI;SERINC5
CS	Cinacalcet Down	13/247	0.0204135	0.0376132	0	0	1.97665	7.69223	CD82;METRN;RFTN1;TRH;LITAF;PLAC8;PTP4A1;PDLIM2;MAP7;MAL;MBP;TGFBI;GPM6B
CS	EI-231 Down	13/247	0.0204135	0.0376132	0	0	1.97665	7.69223	C1QB;PCOLCE2;NEK7;LPAR1;GNG11;TUBB2B;BDH2;PTPRZ1;ID1;ID3;CD9;PTGDS;CDH19
CS	RJC-00245SC Down	13/247	0.0204135	0.0376132	0	0	1.97665	7.69223	C1QB;COLEC12;SYNM;PCOLCE2;FBLN1;HSD11B1;CCNA2;NELL2;GJA1;CENPF;PRC1;QPCT;ID3
CS	SD-6-035-A4 Down	13/247	0.0204135	0.0376132	0	0	1.97665	7.69223	SRD5A1;LITAF;GNMT;CNN3;TGFBR2;PTP4A1;ADI1;PSAT1;FTH1;ID1;PDE4B;ID3;RAPGEF4
CS	SA-423131 Down	13/247	0.0204135	0.0376132	0	0	1.97665	7.69223	DSP;PDGFRA;SYNM;SDC4;PCOLCE2;IDH2;FAM107A;DUSP6;THBS4;SLN;MYB;APOD;PLPP2
CS	Tetrahydrobiopterin Down	13/247	0.0204135	0.0376132	0	0	1.97665	7.69223	DSP;KANK1;PDGFRA;TNFAIP6;GSTP1;ADO;HSD11B1;CDH3;QPCT;PRKCQ;TGFBI;KLKB1;SERINC5
CS	Acetohexamide Down	13/247	0.0204135	0.0376132	0	0	1.97665	7.69223	C1QB;ARHGEF10;TMEM176B;FAM107A;ST18;WFDC2;CNN3;TUBB2B;CLDN3;SYNGR2;A2M;TNS3;GPM6B
CS	Eserine Down	13/247	0.0204135	0.0376132	0	0	1.97665	7.69223	CDKN1C;DSP;EGR1;PLAAT3;PBXIP1;GNG11;ST18;KLF2;GATM;ADAMTS1;QPCT;ID1;MAP7
CS	Trolox Down	13/247	0.0204135	0.0376132	0	0	1.97665	7.69223	EGR1;PDGFRA;SDC4;ADO;KLK6;CNN3;GFAP;GATM;NFASC;PIP4K2A;SOX9;PTGDS;SGK1
CS	Esatenolol Down	13/247	0.0204135	0.0376132	0	0	1.97665	7.69223	PPP1R16B;DSP;JUP;MCAM;PLAAT3;TSKU;ST18;CDH5;PSAT1;QPCT;CD9;MSX1;TNS3
CS	Ambrisentan Down	13/247	0.0204135	0.0376132	0	0	1.97665	7.69223	RFTN1;FAM107A;EFCAB14;GJA1;TUBB2B;SLN;MYB;MAP7;BLNK;PLIN3;PRKCQ;APOD;GPM6B
CS	Azapropazone Down	13/247	0.0204135	0.0376132	0	0	1.97665	7.69223	KANK1;PON3;ALAS2;SDC4;MMP2;MLC1;FBLN1;SLC4A2;BPGM;NFASC;ID1;MAP7;TMCC2
CS	Methyl-Testosterone Down	13/247	0.0204135	0.0376132	0	0	1.97665	7.69223	CPM;STXBP3;HEXB;NEK7;FAM107A;CNN3;SFRP1;NPC2;FEZ1;MYB;CD9;MSX1;SERINC5
CS	Maleic-Hydrazide Down	13/247	0.0204135	0.0376132	0	0	1.97665	7.69223	COLEC12;NQO1;EGR2;LPAR1;FBLN1;ADO;TSKU;DUSP6;KLF2;GJA1;TUBB2B;FTH1;MBP
CS	Levomenthol Down	13/247	0.0204135	0.0376132	0	0	1.97665	7.69223	METRN;FRMD4B;CST3;PTP4A1;GJA1;CLDN3;PTPRZ1;QPCT;LAMP2;PLP1;BLNK;STEAP1;GPM6B
CS	Urea Down	13/247	0.0204135	0.0376132	0	0	1.97665	7.69223	C1QB;NQO1;MYRF;SRD5A1;FBLN1;TSPAN15;SYNGR2;SLN;FTH1;TMBIM1;PMP22;PRKCQ;TGFBI
CS	LG-100754 Down	13/247	0.0204135	0.0376132	0	0	1.97665	7.69223	EGR1;CPM;PON3;HLF;MCAM;PLAAT3;DUSP6;HSD11B1;QPCT;APOD;SOX9;LAP3;TGFBI
CS	SA-1459173 Down	13/247	0.0204135	0.0376132	0	0	1.97665	7.69223	COLEC12;PDGFRA;VCAM1;METRN;FBXO2;TMEM176B;PTCH1;RRAS2;ADO;TSKU;MYO6;CDH11;SOX9
CS	SA-1920683 Down	13/247	0.0204135	0.0376132	0	0	1.97665	7.69223	GSN;PLAC8;PTP4A1;NPC2;FTH1;MYB;ID1;MAP7;CTNNA1;PMP22;HMGCS2;SGK1;MAP4K4
CS	Dexniguldipine Down	13/247	0.0204135	0.0376132	0	0	1.97665	7.69223	NQO1;CPM;DESI1;CCP110;GNG11;KLF2;CNN3;TGFBR2;PTP4A1;EPB41L2;ID1;PADI2;TGFBI
CS	Methylparaben Down	13/247	0.0204135	0.0376132	0	0	1.97665	7.69223	DSP;PDGFRA;CD164;FOXC1;PTCH1;CNN3;TGFBR2;GJA1;SFRP1;GATM;MAP7;PTGDS;SGK1
CS	LIVF001-008 Down	13/247	0.0204135	0.0376132	0	0	1.97665	7.69223	COLEC12;KANK1;TNFAIP6;GSTP1;LPAR1;HSD11B1;GJA1;GATM;QPCT;APOD;SOX9;LAP3;STEAP1
CS	Imexon Down	13/247	0.0204135	0.0376132	0	0	1.97665	7.69223	DSP;VCAM1;ST18;BST2;GATM;FTH1;NACC2;MYO6;CDH11;S100A6;SOX9;SGK1;PDLIM4
CS	Vildagliptin Down	13/247	0.0204135	0.0376132	0	0	1.97665	7.69223	GLTP;CPM;SYNM;ABHD4;KLF2;GJA1;SFRP1;ADAMTS1;PLP1;PMP22;TGFBI;SERINC5;MAP4K4
CS	Arglabin Down	13/247	0.0204135	0.0376132	0	0	1.97665	7.69223	COLEC12;CPM;METRN;FGL2;WFDC2;CNN3;BST2;CST3;GJA1;SLN;ADAMTS1;TAGLN2;ENPP4
CS	GSK-591 Down	13/247	0.0204135	0.0376132	0	0	1.97665	7.69223	COLEC12;SYNM;FZD2;MMP2;THBS4;TUBB2B;BDH2;ID1;BLNK;ID3;MSX1;TGFBI;PDE8A
CS	Rimonabant Down	13/247	0.0204135	0.0376132	0	0	1.97665	7.69223	SDC4;MMP2;RFTN1;GNG11;PLAC8;FEZ1;ID1;COL6A1;MAP7;CD9;SGK1;TNS3;EXPH5
CS	Ibuprofen-Piconol Down	13/247	0.0204135	0.0376132	0	0	1.97665	7.69223	SYNM;PTCH1;PAWR;GNG11;PIK3C2B;TGFBR2;QPCT;ID1;BLNK;PMP22;MBP;PLPP2;MAP4K4
CS	Ranirestat Down	13/247	0.0204135	0.0376132	0	0	1.97665	7.69223	DSP;WIPF1;LPAR1;RRAS2;FRMD4B;GNG11;PRDX6;FEZ1;PDE4B;PLIN3;APOD;STEAP1;MAP4K4
CS	Ethyl-Pyruvate Down	13/247	0.0204135	0.0376132	0	0	1.97665	7.69223	NQO1;SRD5A1;PTCH1;RRAS2;FBLN1;TGFBR2;PSAT1;FEZ1;BLNK;PADI2;MSX1;HMGCS2;MAP4K4
CS	CGM-097 Down	13/247	0.0204135	0.0376132	0	0	1.97665	7.69223	EGR1;PON3;VCAM1;TNFAIP6;CCNA2;NR4A1;SFRP1;GATM;PRC1;CDH11;PMP22;PHGDH;SOX9
CS	SA-96816 Down	13/247	0.0204135	0.0376132	0	0	1.97665	7.69223	DSP;ABHD4;PCOLCE2;HEXB;NR4A1;PDLIM2;ADAMTS1;FEZ1;ID1;APOD;SOX9;LAP3;TGFBI
CS	Hydroxytyrosol Down	13/247	0.0204135	0.0376132	0	0	1.97665	7.69223	PDGFRA;CPM;EGR2;BST2;PTP4A1;GJA1;SFRP1;ADAMTS1;QPCT;ID1;OLFML1;TAGLN2;MBP
CS	IM-12 Down	13/247	0.0204135	0.0376132	0	0	1.97665	7.69223	SDC4;DESI1;GSTP1;TGFBR2;PSAT1;ID1;PRRG1;PDE4B;ID3;TAGLN2;MBP;SERINC5;CDH19
CS	BTS Down	13/247	0.0204135	0.0376132	0	0	1.97665	7.69223	C1QB;DSP;CD164;PON3;S100B;TSKU;WFDC2;EVI2A;ERBB3;MYB;S100A6;A2M;NFE2L2
CS	Drofenine Down	13/247	0.0204135	0.0376132	0	0	1.97665	7.69223	NQO1;CPM;MYRF;ABHD4;RNF13;NEK7;PSAT1;TMBIM1;TAGLN2;APOD;MSX1;STEAP1;APPL2
CS	Rotundine Down	13/247	0.0204135	0.0376132	0	0	1.97665	7.69223	PDGFRA;FOXC1;SDC4;MYO10;PLAAT3;PBXIP1;ADO;BCL6;ADAMTS1;MYB;KIF13B;APOD;SOX9
CS	Trientine Down	13/247	0.0204135	0.0376132	0	0	1.97665	7.69223	DSP;PDGFRA;CD82;RFTN1;LITAF;CNN3;GJA1;CLDN3;QPCT;MAP7;ENPP4;MBP;SERINC5
CS	Salirasib Down	13/247	0.0204135	0.0376132	0	0	1.97665	7.69223	GAMT;DSP;PLEKHA1;PLAAT3;KLF2;CST3;PRRG4;TTR;MYO6;BLNK;PLIN3;MBP;MSX1
CS	Efaproxiral Down	13/247	0.0204135	0.0376132	0	0	1.97665	7.69223	DSP;FOXC1;LPAR1;LITAF;WFDC2;PTP4A1;CLDN3;CDH3;NPC2;FTH1;ENPP2;PTGDS;GPM6B
CS	ORG-9768 Down	13/247	0.0204135	0.0376132	0	0	1.97665	7.69223	CDKN1C;PDGFRA;JUP;MMP2;RFTN1;PLAAT3;FBLN1;SYNGR2;ID1;COL6A1;PMP22;APOD;SVEP1
CS	Acrivastine Down	13/247	0.0204135	0.0376132	0	0	1.97665	7.69223	ABHD4;GSTP1;PBXIP1;KLF2;GATM;BDH2;NPC2;FEZ1;PDE4B;PADI2;MAL;TAGLN2;PDLIM4
CS	Delivert Down	13/247	0.0204135	0.0376132	0	0	1.97665	7.69223	EPHA4;ITGB4;MMP2;SLC4A2;ADO;SORBS3;CST3;ERBB3;MYO6;BLNK;CD9;APOD;SGK1
CS	Diminazene-Aceturate Down	13/247	0.0204135	0.0376132	0	0	1.97665	7.69223	CD164;GSN;VCAM1;FGL2;PRR5L;WFDC2;THBS4;TGFBR2;CST3;SFRP1;GATM;KIF1C;TAGLN2
CS	943 Down	13/247	0.0204135	0.0376132	0	0	1.97665	7.69223	EGR1;FOXC1;TMEM176B;PLOD1;CDH3;EVI2A;FTH1;ID1;TAGLN2;TGFBI;GPM6B;EXPH5;PLS1
CS	Piretanide Up	13/248	0.0210218	0.0379224	0	0	1.96813	7.60131	TNFAIP6;PCOLCE2;TMEM176B;LPAR1;S100B;NELL2;GJA1;TUBB2B;GATM;VCAN;PLP1;ENPP4;GPM6B
CS	PHTPP Up	13/248	0.0210218	0.0379224	0	0	1.96813	7.60131	GALNT6;FZD2;METRN;RFTN1;S100B;THBS4;GATM;SLN;PTPRZ1;CDH11;ID3;SPRY2;TGFBI
CS	Lysylphenylalanyl-Tyrosine Up	13/248	0.0210218	0.0379224	0	0	1.96813	7.60131	COLEC12;ARHGEF10;FGL2;EML1;HSD11B1;SFRP1;GATM;WNK1;ADAMTS1;ID1;SPRY2;SGK1;ASPA
CS	BAY-36-7620 Up	13/248	0.0210218	0.0379224	0	0	1.96813	7.60131	C1QB;FGL2;CCP110;THBS4;SFRP1;MYB;ISOC1;PDE4B;ID3;SOX9;A2M;PLPP2;SERINC5
CS	GR-55562 Up	13/248	0.0210218	0.0379224	0	0	1.96813	7.60131	COLEC12;IL33;GALNT6;JUP;GSTP1;SFRP1;QPCT;MYB;S1PR1;PMP22;SOX9;SGK1;GAS7
CS	Beclomethasone-Dipropionate Up	13/248	0.0210218	0.0379224	0	0	1.96813	7.60131	CPM;PON3;SLC43A3;SRD5A1;FAM107A;PLAAT3;FBLN1;SORBS3;WFDC2;TGFBR2;BCL6;RASSF4;SELENOW
CS	L-741626 Up	13/248	0.0210218	0.0379224	0	0	1.96813	7.60131	NQO1;SLC14A1;SYNM;FZD2;SRD5A1;IDH2;PBXIP1;RAP1GAP;HSD11B1;NPC1;NPC2;PLIN3;SOX9
CS	GP-1a Up	13/248	0.0210218	0.0379224	0	0	1.96813	7.60131	C1QB;DSP;KANK1;ALAS2;TMEM176B;PTCH1;PIK3C2B;TUBB2B;COL6A1;MBP;TGFBI;HMGCS2;A2M
CS	LY-341495 Up	13/248	0.0210218	0.0379224	0	0	1.96813	7.60131	EPHA4;NQO1;JUP;IDH2;TRH;NOL4;WFDC2;SFRP1;EFNB3;QPCT;MAP7;PLP1;TGFBI
CS	Solanine Up	13/248	0.0210218	0.0379224	0	0	1.96813	7.60131	KANK1;PDGFRA;GALNT6;FZD2;IDH2;LPAR1;KLK6;GATM;CENPF;MYO6;MAP7;BLNK;HMGCS2
CS	Haematoxylin-Pentaacetate Up	13/248	0.0210218	0.0379224	0	0	1.96813	7.60131	SYNM;SDC4;CPQ;PTCH1;MLC1;PLAC8;BST2;PTP4A1;CCNA2;NFASC;FTH1;COL6A1;HMGCS2
CS	Tripelennamine Up	13/248	0.0210218	0.0379224	0	0	1.96813	7.60131	CHD7;RRAS2;FBLN1;PRDX6;GNG11;BST2;MRC2;NELL2;EFNB3;ID1;ENPP2;SPRY2;PTGDS
CS	Clocortolone-Pivalate Up	13/248	0.0210218	0.0379224	0	0	1.96813	7.60131	CPM;FOXC1;PLLP;SRD5A1;TMEM176B;SORBS3;KLF2;PLAC8;BST2;CCNA2;RASSF4;SGK1;TJP2
CS	Ranolazine Up	13/248	0.0210218	0.0379224	0	0	1.96813	7.60131	PON3;VCAM1;TMEM176B;IDH2;FAM107A;PLAC8;CST3;CARHSP1;GATM;ADAMTS1;MYB;PTGDS;GPM6B
CS	CGS-20625 Up	13/248	0.0210218	0.0379224	0	0	1.96813	7.60131	C1QB;TMEM176B;FGL2;GNMT;CNN3;CCNA2;TUBB2B;GATM;CENPF;PRC1;ID1;MAP7;A2M
CS	Buspirone Up	13/248	0.0210218	0.0379224	0	0	1.96813	7.60131	C1QB;IL33;SYNM;PCOLCE2;TMEM176B;THBS4;CNN3;NELL2;SFRP1;TUBB2B;SOX9;LAP3;PDLIM4
CS	Immethridine Up	13/248	0.0210218	0.0379224	0	0	1.96813	7.60131	IL33;GALNT6;FGL2;PLAC8;CST3;ID1;S100A6;BLNK;LAP3;TGFBI;HMGCS2;TNS3;TJP2
CS	Promazine Up	13/248	0.0210218	0.0379224	0	0	1.96813	7.60131	PDGFRA;FZD2;HEXB;GNG11;TSKU;HSD11B1;NPC1;MAP7;APOD;MBP;SGK1;TNS3;SERINC5
CS	PETCM Up	13/248	0.0210218	0.0379224	0	0	1.96813	7.60131	NQO1;VCAM1;METRN;FBLN1;GNG11;PLAC8;SFRP1;FTH1;BLNK;APOD;SOX9;TGFBI;TNS3
CS	Eliprodil Up	13/248	0.0210218	0.0379224	0	0	1.96813	7.60131	KANK1;SDC4;IDH2;FAM107A;PLAAT3;ST18;WFDC2;EVI2A;MYB;PIP4K2A;CD9;MBP;LAP3
CS	Quinpirole Up	13/248	0.0210218	0.0379224	0	0	1.96813	7.60131	TNFAIP6;PCOLCE2;SRD5A1;TSKU;THBS4;TGFBR2;BST2;TUBB2B;SLN;MAP7;APOD;ENPP4;MAP4K4
CS	Phenylalanyltyrosine Up	13/248	0.0210218	0.0379224	0	0	1.96813	7.60131	C1QB;KANK1;TMEM176B;RFTN1;MAP3K7CL;NR4A1;ID1;ISOC1;PRKCQ;TAGLN2;A2M;TNS3;TJP2
CS	Sonidegib Up	13/248	0.0210218	0.0379224	0	0	1.96813	7.60131	PDGFRA;GALNT6;FZD2;RAP1GAP;KLF2;PLAC8;FEZ1;ID1;BLNK;SPRY2;SOX9;LAP3;MAP4K4
CS	T-5345967 Up	13/248	0.0210218	0.0379224	0	0	1.96813	7.60131	KANK1;VCAM1;SDC4;METRN;LPAR1;DUSP6;GJA1;TTR;CDH11;MAP7;ENPP2;SPRY2;TNS3
CS	7B-Cis Up	13/248	0.0210218	0.0379224	0	0	1.96813	7.60131	C1QB;NQO1;SYNM;ABHD4;PCOLCE2;GNG11;TSKU;NPC1;FTH1;ID1;PMP22;ID3;MSX1
CS	DM-161 Up	13/248	0.0210218	0.0379224	0	0	1.96813	7.60131	GALNT6;FOXC1;PCOLCE2;PLLP;CHD7;LITAF;THBS4;PIK3C2B;SFRP1;TUBB2B;GATM;GPM6B;PLS1
CS	Oxymetholone Up	13/248	0.0210218	0.0379224	0	0	1.96813	7.60131	C1QB;NQO1;SYNM;ABHD4;ADO;TSKU;TGFBR2;ID1;SPRY2;APOD;TGFBI;PDLIM4;GPM6B
CS	Cytarabine Up	13/248	0.0210218	0.0379224	0	0	1.96813	7.60131	EGR2;SDC4;ITGB4;GSTP1;BST2;GJA1;GATM;ADAMTS1;COL6A1;PADI2;SOX9;TGFBI;PDLIM4
CS	Dichloroacetic-Acid Up	13/248	0.0210218	0.0379224	0	0	1.96813	7.60131	PON3;PLEKHA1;MMP2;MAP3K7CL;PLOD1;GNG11;GATM;PPFIBP2;FEZ1;NACC2;BLNK;CD9;MAP4K4
CS	MW-A1-6 Up	13/248	0.0210218	0.0379224	0	0	1.96813	7.60131	EGR1;PDGFRA;CPM;PTCH1;FAM107A;ADO;WFDC2;SFRP1;CLDN3;ADAMTS1;ENPP4;MBP;GPM6B
CS	TUL-XIX029 Up	13/248	0.0210218	0.0379224	0	0	1.96813	7.60131	C1QB;SYNM;VCAM1;MYRF;ITGB4;FAM107A;THBS4;TGFBR2;TUBB2B;ID1;ISOC1;S1PR1;A2M
CS	RAN-05 Up	13/248	0.0210218	0.0379224	0	0	1.96813	7.60131	DSP;SDC4;JUP;ITGB4;RFTN1;ADI1;BLNK;PHGDH;SOX9;TGFBI;TNS3;PLPP2;TJP2
CS	VX-745 Up	13/248	0.0210218	0.0379224	0	0	1.96813	7.60131	SYNM;SELPLG;PLAAT3;GNG11;GFAP;CCNA2;CARHSP1;CENPF;GATM;MAP7;PADI2;CD9;TJP2
CS	Merck60 Up	13/248	0.0210218	0.0379224	0	0	1.96813	7.60131	PDGFRA;SDC4;LPAR1;FAM107A;RRAS2;BST2;PTP4A1;TUBB2B;FEZ1;MAP7;PDE4B;PIP4K2A;ID3
CS	JPR-3-97-17 Up	13/248	0.0210218	0.0379224	0	0	1.96813	7.60131	IL33;PDGFRA;GALNT6;NDE1;ARHGAP25;GATM;ADAMTS1;MYB;MAP7;ENPP2;PMP22;SOX9;MAP4K4
CS	Phenytoin Up	13/248	0.0210218	0.0379224	0	0	1.96813	7.60131	C1QB;KANK1;SYNM;TMEM176B;MMP2;RFTN1;FGL2;THBS4;SLN;COL6A1;ISOC1;A2M;SGK1
CS	Moroxydine Up	13/248	0.0210218	0.0379224	0	0	1.96813	7.60131	PDGFRA;GSTP1;NEK7;FBLN1;BST2;GJA1;ADAMTS1;ID1;MAP7;MYH14;SGK1;SERINC5;TJP2
CS	Imipenem Up	13/248	0.0210218	0.0379224	0	0	1.96813	7.60131	PPP1R16B;KANK1;TNFAIP6;METRN;PLLP;GJA1;GATM;NACC2;ISOC1;ENPP4;MBP;A2M;BCAS1
CS	Felbinac Up	13/248	0.0210218	0.0379224	0	0	1.96813	7.60131	PLEKHA1;TMEM176B;RFTN1;PLAAT3;MKI67;PIK3C2B;SFRP1;PRC1;MAP7;ISOC1;BLNK;APOD;MSX1
CS	Paromomycin Up	13/248	0.0210218	0.0379224	0	0	1.96813	7.60131	C1QB;VCAM1;HLF;SRD5A1;TMEM176B;MMP2;SORBS3;TUBB2B;EPB41L2;ISOC1;CD9;MBP;TNS3
CS	Kynurenic-Acid Up	13/248	0.0210218	0.0379224	0	0	1.96813	7.60131	PLEKHA1;CCP110;FBLN1;CNN3;CCNA2;ADAMTS1;PRC1;QPCT;PDE4B;PIP4K2A;MAL;STEAP1;MAP4K4
CS	2-NITROPROPANE Up	13/248	0.0210218	0.0379224	0	0	1.96813	7.60131	ALAS2;PTCH1;IDH2;PLAAT3;ADO;FA2H;GATM;MYB;MAP7;ENPP2;ENPP4;PTGDS;TJP2
CS	SA-423862 Up	13/248	0.0210218	0.0379224	0	0	1.96813	7.60131	METRN;FBXO2;PTCH1;IDH2;ARHGEF9;NFASC;FEZ1;CDHR1;ID1;APOD;MSX1;A2M;GPM6B
CS	SA-1919584 Up	13/248	0.0210218	0.0379224	0	0	1.96813	7.60131	COLEC12;HLF;METRN;FBLN1;WFDC2;CST3;FTH1;FEZ1;CD9;APOD;STEAP1;NKX2-2;PLS1
CS	SANT-2 Up	13/248	0.0210218	0.0379224	0	0	1.96813	7.60131	EGR1;JUP;ARPC1B;CHD7;DUSP6;KLK6;NR4A1;SFRP1;QPCT;MYO6;MAP7;SPRY2;STEAP1
CS	EPZ-5676 Up	13/248	0.0210218	0.0379224	0	0	1.96813	7.60131	PON3;EGR2;HLF;CHD7;CNN3;PLAC8;CCNA2;NELL2;ID1;PLP1;PDE4B;ID3;GPM6B
CS	Cyclocytidine Up	13/248	0.0210218	0.0379224	0	0	1.96813	7.60131	GALNT6;TNFAIP6;LPAR1;MAP3K7CL;PLAAT3;GNG11;WFDC2;NELL2;SYNGR2;SLN;QPCT;PMP22;TGFBI
CS	Dilazep-Hcl Up	13/248	0.0210218	0.0379224	0	0	1.96813	7.60131	RRAS2;LITAF;DUSP6;TGFBR2;VCAN;SYNGR2;ID1;PRRG1;ID3;PRKCQ;APOD;PRODH;ASPA
CS	LIVF001-019 Up	13/248	0.0210218	0.0379224	0	0	1.96813	7.60131	TMOD1;COLEC12;PON3;RFTN1;FAM107A;MYL12A;ADI1;PSTPIP2;MYB;MAP7;S100A6;SOX9;LAP3
CS	Fusidic-Acid Up	13/248	0.0210218	0.0379224	0	0	1.96813	7.60131	PCOLCE2;CPQ;GSTP1;FGL2;WFDC2;KLF2;VCAN;ADI1;MYB;ENPP2;TAGLN2;STEAP1;GPM6B
CS	IND-125 Up	13/248	0.0210218	0.0379224	0	0	1.96813	7.60131	TMEM176B;IDH2;SORBS3;CST3;GATM;EFEMP2;VCAN;BDH2;PDLIM2;ADAMTS1;ID1;PHGDH;TNS3
CS	SCH-202676 Up	13/248	0.0210218	0.0379224	0	0	1.96813	7.60131	GALNT6;FZD2;METRN;NEK7;PAWR;WFDC2;CST3;GJA1;VCAN;QPCT;CDH11;ENPP2;SGK1
CS	Barasertib Up	13/248	0.0210218	0.0379224	0	0	1.96813	7.60131	TMOD1;COLEC12;GSN;RFTN1;GNG11;THBS4;TGFBR2;BDH2;SLN;FEZ1;MAP7;A2M;GPM6B
CS	DFB Up	13/248	0.0210218	0.0379224	0	0	1.96813	7.60131	SYNM;VCAM1;MCAM;PLAAT3;BPGM;GNG11;MAP7;MBP;PTGDS;SGK1;STEAP1;PLPP2;ASPA
CS	Cutamesine Up	13/248	0.0210218	0.0379224	0	0	1.96813	7.60131	ALAS2;CD82;SRD5A1;GSTP1;CCNA2;SFRP1;PRC1;QPCT;ID1;ID3;MAL;TMCC2;CREB5
CS	Thiamylal Up	13/248	0.0210218	0.0379224	0	0	1.96813	7.60131	PON3;HLF;GSTP1;FAM107A;WFDC2;PLAC8;SFRP1;GATM;WNK1;ADAMTS1;FEZ1;PADI2;MAL
CS	Dabigatran Up	13/248	0.0210218	0.0379224	0	0	1.96813	7.60131	SYNM;HLF;FAM107A;GNG11;PLAC8;BST2;CDH3;NACC2;ID1;MAP7;ID3;TNS3;MAP4K4
CS	SA-1922796 Up	13/248	0.0210218	0.0379224	0	0	1.96813	7.60131	SYNM;TRAF3IP2;IRX5;SFRP1;WNK1;ADAMTS1;FEZ1;QPCT;PMP22;ID3;SOX9;TGFBI;PDLIM4
CS	TNP-470 Up	13/248	0.0210218	0.0379224	0	0	1.96813	7.60131	FZD2;PCOLCE2;GSTP1;TMEM176B;LPAR1;PRDX6;ST18;VCAN;DAAM2;FTH1;HMGCS2;PLPP2;MAP4K4
CS	Usnic-Acid Up	13/248	0.0210218	0.0379224	0	0	1.96813	7.60131	EPHA4;KANK1;METRN;SLC43A3;CHD7;GFAP;CLDN3;MMP15;NACC2;TMBIM1;PDE4B;ID3;A2M
CS	Edoxudine Up	13/248	0.0210218	0.0379224	0	0	1.96813	7.60131	DSP;PON3;GSN;GSTP1;PLAAT3;FRMD4B;GNG11;SFRP1;QPCT;ID1;ENPP2;ISOC1;SGK1
CS	614 6900 7557 Up	13/248	0.0210218	0.0379224	0	0	1.96813	7.60131	RFTN1;CHD7;SORBS3;CNN3;GFAP;CST3;PDLIM2;PRC1;MAP7;PLP1;SELENOW;ID3;PTGDS
CS	Dolutegravir Up	13/248	0.0210218	0.0379224	0	0	1.96813	7.60131	C1QB;FZD2;VCAM1;TMEM176B;MMP2;RFTN1;PLAAT3;ADO;KLK6;SFRP1;TUBB2B;PTGDS;EXPH5
CS	Flutrimazole Up	13/248	0.0210218	0.0379224	0	0	1.96813	7.60131	EGR2;MYRF;PLAAT3;MKI67;ADO;DUSP6;PIK3C2B;HSD11B1;FA2H;VCAN;PSAT1;PDE4B;APOD
CS	Aphidicolin Up	13/248	0.0210218	0.0379224	0	0	1.96813	7.60131	SDC4;ABHD4;GSTP1;FBLN1;BST2;GJA1;CARHSP1;BDH2;ADAMTS1;QPCT;ID1;SGK1;PDLIM4
CS	Cepharanthine Up	13/248	0.0210218	0.0379224	0	0	1.96813	7.60131	METRN;SRD5A1;HEXB;GSTP1;PLAAT3;ADO;LITAF;PLAC8;PPFIBP2;NPC2;FTH1;QPCT;BLNK
CS	Mitoxantrone Down	13/248	0.0210218	0.0379224	0	0	1.96813	7.60131	ALAS2;FZD2;VCAM1;SECISBP2L;CHD7;MKI67;S100B;CCNA2;CENPF;ENPP2;PMP22;APOD;PHGDH
CS	Tanespimycin Down	13/248	0.0210218	0.0379224	0	0	1.96813	7.60131	TMOD1;EGR1;PDGFRA;METRN;SRD5A1;RFTN1;DUSP6;KLF2;TUBB2B;GATM;VCAN;ID1;SOX9
CS	Emetine Down	13/248	0.0210218	0.0379224	0	0	1.96813	7.60131	HEXB;EFCAB14;PLOD1;LITAF;TRAK2;PSAT1;FTH1;COL6A1;PHGDH;MSX1;STEAP1;MPZL1;SERINC5
CS	Mefenamic-Acid Down	13/248	0.0210218	0.0379224	0	0	1.96813	7.60131	C1QB;COLEC12;PDGFRA;CPM;FZD2;ITGB4;TMEM176B;MYO1D;NELL2;NFASC;RASSF4;TGFBI;A2M
CS	BG-1005 Down	13/248	0.0210218	0.0379224	0	0	1.96813	7.60131	MYRF;PTCH1;CST3;PTPRZ1;ADI1;ID1;S100A13;ID3;SPRY2;TGFBI;TNS3;GPM6B;MAP4K4
CS	PNU-120596 Down	13/248	0.0210218	0.0379224	0	0	1.96813	7.60131	ABHD4;TNFAIP6;TMEM176B;LPAR1;FBLN1;ST18;MYO1D;EVI2A;COL6A1;ENPP2;PMP22;MSX1;HMGCS2
CS	NGB-2904 Down	13/248	0.0210218	0.0379224	0	0	1.96813	7.60131	COLEC12;PDGFRA;TMEM176B;PTCH1;KLF2;PLAC8;MYO6;ID1;PDE4B;PMP22;ID3;MSX1;A2M
CS	RG-13022 Down	13/248	0.0210218	0.0379224	0	0	1.96813	7.60131	GALNT6;RRAS2;PAWR;WFDC2;KLK6;TGFBR2;BST2;PSAT1;ID1;PDE4B;BLNK;ID3;SGK1
CS	Mebendazole Down	13/248	0.0210218	0.0379224	0	0	1.96813	7.60131	VCAM1;CPQ;IDH2;PBXIP1;WFDC2;GJA1;GATM;BDH2;EFNB3;ADAMTS1;LAMP2;ID3;GOLGA7
CS	Wiskostatin Down	13/248	0.0210218	0.0379224	0	0	1.96813	7.60131	EGR1;FOXC1;PTCH1;WFDC2;TGFBR2;NELL2;ADAMTS1;FEZ1;ID1;SELENOW;ID3;PRKCQ;MSX1
CS	SDZ-205-557 Down	13/248	0.0210218	0.0379224	0	0	1.96813	7.60131	GALNT6;VCAM1;PLEKHA1;IDH2;VCAN;SYNGR2;EVI2A;QPCT;CDH11;MAP7;BLNK;APOD;SOX9
CS	Talipexole Down	13/248	0.0210218	0.0379224	0	0	1.96813	7.60131	DSP;FZD2;SRD5A1;ADO;EML1;SORBS3;EFEMP2;VCAN;FEZ1;ID1;SGK1;PRODH;PLPP2
CS	Zatebradine Down	13/248	0.0210218	0.0379224	0	0	1.96813	7.60131	TMOD1;DSP;EPHA4;EGR2;SYNM;VCAM1;JUP;TMEM176B;KLK6;CST3;CDH11;MAP7;SOX9
CS	QX-314 Down	13/248	0.0210218	0.0379224	0	0	1.96813	7.60131	DSP;COLEC12;NQO1;PDGFRA;VCAM1;FBXO2;GNMT;CNN3;GJA1;FTH1;ID1;MSX1;HMGCS2
CS	Flumetasone Down	13/248	0.0210218	0.0379224	0	0	1.96813	7.60131	PPP1R16B;MYRF;GNG11;RAP1GAP;GATM;EVI2A;NPC1;NPC2;QPCT;MYB;CDH11;PIP4K2A;PLPP2
CS	GW-405833 Down	13/248	0.0210218	0.0379224	0	0	1.96813	7.60131	EGR1;KANK1;CPM;JUP;MYRF;ITGB4;PTCH1;TFEB;TGFBR2;KIF13B;EPS8L2;A2M;TNS3
CS	Temefos Down	13/248	0.0210218	0.0379224	0	0	1.96813	7.60131	ZCCHC24;C1QB;KANK1;SYNM;HLF;S100B;WFDC2;HSD11B1;TUBB2B;EVI2A;ERBB3;APOD;GAS7
CS	Cephalotaxine Down	13/248	0.0210218	0.0379224	0	0	1.96813	7.60131	KANK1;FBLN1;PBXIP1;WFDC2;BST2;CST3;SFRP1;ADAMTS1;COL6A1;S100A6;PDE4B;PMP22;APOD
CS	Flecainide Down	13/248	0.0210218	0.0379224	0	0	1.96813	7.60131	IL33;CPM;SDC4;RFTN1;DUSP6;KLK6;HSD11B1;CST3;GJA1;SELENOW;CD9;TAGLN2;MBP
CS	Ornidazole Down	13/248	0.0210218	0.0379224	0	0	1.96813	7.60131	GSTP1;LITAF;WFDC2;KLF2;VCAN;ADAMTS1;MYB;ID1;OLFML1;MAP7;BLNK;ID3;HMGCS2
CS	ICI-63197 Down	13/248	0.0210218	0.0379224	0	0	1.96813	7.60131	ALAS2;VCAM1;LPAR1;BPGM;GNG11;NFASC;ADAMTS1;MYB;MAP7;PDE4B;CD9;SGK1;PDLIM4
CS	Indapamide Down	13/248	0.0210218	0.0379224	0	0	1.96813	7.60131	NQO1;PLLP;FAM107A;KLK6;ADAMTS1;FEZ1;MYB;MAP7;PLP1;SPRY2;APOD;GPM6B;CDH19
CS	Homochlorcyclizine Down	13/248	0.0210218	0.0379224	0	0	1.96813	7.60131	EGR1;SYNM;SDC4;PCOLCE2;IRX5;PLLP;BPGM;NELL2;EVI2A;PTPRZ1;SELENOW;CD9;PRODH
CS	SN-38 Down	13/248	0.0210218	0.0379224	0	0	1.96813	7.60131	NQO1;PDGFRA;MYO10;LPAR1;MKI67;CNN3;CCNA2;MYO1D;CENPF;PRC1;EPB41L2;PIP4K2A;MAP4K4
CS	Orteronel Down	13/248	0.0210218	0.0379224	0	0	1.96813	7.60131	GLTP;COLEC12;CD164;NEK7;PTP4A1;NPC1;FTH1;ENPP2;SPRY2;PRKCQ;STEAP1;PDLIM4;CERS2
CS	L-690488 Down	13/248	0.0210218	0.0379224	0	0	1.96813	7.60131	EGR1;GALNT6;EGR2;VCAM1;TNFAIP6;PCOLCE2;GNG11;DUSP6;THBS4;NR4A1;TUBB2B;CENPF;SOX9
CS	Myricetin Down	13/248	0.0210218	0.0379224	0	0	1.96813	7.60131	CDKN1C;COLEC12;CPM;ABHD4;PTCH1;PBXIP1;BST2;FTH1;QPCT;TGFBI;LDLRAP1;SGK1;PLPP2
CS	PSH-012 Down	13/248	0.0210218	0.0379224	0	0	1.96813	7.60131	SYNM;MCAM;PTCH1;GNG11;KLF2;SFRP1;CENPF;VCAN;NACC2;TGFBI;STEAP1;GPM6B;SERINC5
CS	Itopride Down	13/248	0.0210218	0.0379224	0	0	1.96813	7.60131	KANK1;METRN;PTCH1;MMP2;CCP110;PLAAT3;FBLN1;PLAC8;SFRP1;MAP7;BLNK;SGK1;PLPP2
CS	Mecillinam Down	13/248	0.0210218	0.0379224	0	0	1.96813	7.60131	NQO1;GALNT6;ALAS2;ABHD4;IDH2;FRMD4B;BPGM;ST18;NELL2;CDH3;SLN;MYO6;TGFBI
CS	Ampiroxicam Down	13/248	0.0210218	0.0379224	0	0	1.96813	7.60131	NQO1;PDGFRA;SYNM;SELPLG;GSTP1;VCAN;FEZ1;ID1;PDE4B;PMP22;ID3;CD9;TNS3
CS	RAN-29 Down	13/248	0.0210218	0.0379224	0	0	1.96813	7.60131	EGR1;GSN;SLC43A3;TMEM176B;TGFBR2;ID1;ENPP2;PMP22;ID3;MAL;TGFBI;ASPA;PDLIM4
CS	Somatostatin Down	13/248	0.0210218	0.0379224	0	0	1.96813	7.60131	TMOD1;COLEC12;VCAM1;JUP;PLAAT3;ACACB;THBS4;KLF2;NELL2;NPC1;FTH1;BLNK;LAP3
CS	RDR-01440SC Down	13/248	0.0210218	0.0379224	0	0	1.96813	7.60131	CDKN1C;DSP;GALNT6;JUP;SRD5A1;LITAF;DUSP6;TGFBR2;PLAC8;MYB;EPS8L2;LAP3;SGK1
CS	Lisinopril Down	13/248	0.0210218	0.0379224	0	0	1.96813	7.60131	NQO1;GSTP1;USP11;FAM107A;CST3;GATM;CDH3;BCL6;NPC2;QPCT;ENPP2;MSX1;HMGCS2
CS	Kinetin Down	13/248	0.0210218	0.0379224	0	0	1.96813	7.60131	DSP;SYNM;MCAM;PTCH1;PBXIP1;S100B;HSD11B1;FTH1;COL6A1;PRKCQ;SOX9;MSX1;A2M
CS	Nafcilline Down	13/248	0.0210218	0.0379224	0	0	1.96813	7.60131	EPHA4;SRD5A1;MCAM;KLK6;QPCT;NACC2;MAP7;ENPP2;ISOC1;SPRY2;SOX9;HMGCS2;STEAP1
CS	Dichlorodiamine-Platinum Down	13/248	0.0210218	0.0379224	0	0	1.96813	7.60131	DSP;FOXC1;TNFAIP6;PTCH1;KLK6;GATM;ID1;MAP7;ID3;SPRY2;SOX9;HMGCS2;GPM6B
CS	Emodin Down	13/248	0.0210218	0.0379224	0	0	1.96813	7.60131	C1QB;DSP;FOXC1;SDC4;IRX5;TTR;NPC2;FTH1;MYB;MAP7;PMP22;EPS8L2;LAP3
CS	Triphenyl-Phosphate Down	13/248	0.0210218	0.0379224	0	0	1.96813	7.60131	CPM;FOXC1;HLF;RFTN1;LPAR1;FAM107A;PLAAT3;GNG11;TGFBR2;GJA1;ADAMTS1;FEZ1;PTGDS
CS	LG-100268 Down	13/248	0.0210218	0.0379224	0	0	1.96813	7.60131	METRN;FAM107A;PLAAT3;TM7SF3;WFDC2;KLF2;PIK3C2B;PLAC8;CST3;RASSF4;APOD;EXPH5;TJP2
CS	SA-1459172 Down	13/248	0.0210218	0.0379224	0	0	1.96813	7.60131	ZCCHC24;PDGFRA;CCP110;FBLN1;THBS4;HSD11B1;BST2;MYO1D;TUBB2B;TTR;FEZ1;COL6A1;PDLIM4
CS	Ro-106-9920 Down	13/248	0.0210218	0.0379224	0	0	1.96813	7.60131	SLC14A1;SYNM;MCAM;FBLN1;BST2;GJA1;SFRP1;GATM;DAAM2;ENPP2;MAL;TNS3;GPM6B
CS	Benzohydroxamic-Acid Down	13/248	0.0210218	0.0379224	0	0	1.96813	7.60131	DSP;SYNM;FOXC1;ABHD4;TMEM176B;PLAAT3;DUSP6;THBS4;PLAC8;BST2;TUBB2B;PSAT1;MSX1
CS	NU-6027 Down	13/248	0.0210218	0.0379224	0	0	1.96813	7.60131	DSP;TMEM176B;MMP2;RFTN1;IDH2;THBS4;SFRP1;TUBB2B;SLN;TMBIM1;LAP3;TNS3;GAS7
CS	L-ergothioneine Down	13/248	0.0210218	0.0379224	0	0	1.96813	7.60131	PPP1R16B;PRPS2;GALNT6;PLLP;MCAM;FAM107A;GNG11;SFRP1;ID1;ID3;MAL;SGK1;SERINC5
CS	Methyl-Salicylate Down	13/248	0.0210218	0.0379224	0	0	1.96813	7.60131	MYRF;CCP110;KLF2;GFAP;NELL2;NFASC;PTPRZ1;ID1;PLP1;SOX9;TGFBI;GPM6B;TJP2
CS	Emtricitabine Down	13/248	0.0210218	0.0379224	0	0	1.96813	7.60131	NQO1;USP11;LITAF;PLAC8;CST3;NPC2;MYO6;MAP7;PMP22;PADI2;MAL;TGFBI;LDLRAP1
CS	Refametinib Down	13/248	0.0210218	0.0379224	0	0	1.96813	7.60131	EGR2;TNFAIP6;SLC43A3;TMEM176B;CPOX;DUSP6;CCNA2;ARC;PSAT1;COL6A1;PDE4B;SPRY2;STEAP1
CS	SRPIN-340 Down	13/248	0.0210218	0.0379224	0	0	1.96813	7.60131	SYNM;JUP;CHD7;PLAAT3;FBLN1;MKI67;SFRP1;FEZ1;EPB41L2;MYB;MAP7;APOD;MAP4K4
CS	Ro-20-1724 Down	13/248	0.0210218	0.0379224	0	0	1.96813	7.60131	ARHGEF10;GSN;VCAM1;SDC4;MYRF;ITGB4;MAP7;CD9;SOX9;TGFBI;SGK1;TJP2;BCAS1
CS	Etizolam Down	13/248	0.0210218	0.0379224	0	0	1.96813	7.60131	C1QB;EGR1;GALNT6;ITGB4;TMEM176B;RFTN1;MAP3K7CL;FRMD4B;NELL2;ID1;MAP7;CD9;APOD
CS	TAK-220 Down	13/248	0.0210218	0.0379224	0	0	1.96813	7.60131	DSP;PDGFRA;PON3;VCAM1;PCOLCE2;IDH2;FAM107A;BST2;TUBB2B;GATM;CD9;LAP3;PDLIM4
CS	AMG-487 Down	13/248	0.0210218	0.0379224	0	0	1.96813	7.60131	GLTP;MYRF;RFTN1;RRAS2;PLAAT3;FRMD4B;MYL12A;THBS4;PRRG4;PRKCQ;APOD;MBP;BCAS1
CS	Riodipine Down	13/248	0.0210218	0.0379224	0	0	1.96813	7.60131	VCAM1;JUP;RFTN1;FGL2;LITAF;MYO1D;NACC2;MAP7;CD9;SOX9;A2M;SERINC5;MAP4K4
CS	Cinchonidine Down	13/248	0.0210218	0.0379224	0	0	1.96813	7.60131	PDGFRA;RRAS2;PBXIP1;DUSP6;PLAC8;SFRP1;PTPRZ1;PDE4B;ENPP4;SOX9;A2M;SERINC5;EXPH5
CS	Lersivirine Down	13/248	0.0210218	0.0379224	0	0	1.96813	7.60131	DSP;EPHA4;TRAF3IP2;HEXB;FAM107A;EFCAB14;PTP4A1;CDH3;QPCT;PRKCQ;APOD;SGK1;STEAP1
CS	Pirenoxine Down	13/248	0.0210218	0.0379224	0	0	1.96813	7.60131	TMOD1;DSP;EPHA4;VCAM1;PLAAT3;PBXIP1;THBS4;NELL2;SLN;MYO6;TAGLN2;MSX1;A2M
CS	PF-03814735 Down	13/248	0.0210218	0.0379224	0	0	1.96813	7.60131	PDGFRA;PTCH1;CCP110;MKI67;CCNA2;GATM;VCAN;CDH3;MYB;CDH11;SPRY2;MSX1;SERINC5
CS	Indoramin Down	13/248	0.0210218	0.0379224	0	0	1.96813	7.60131	DSP;JUP;TNFAIP6;ITGB4;MCAM;BPGM;MYO1D;NELL2;GJA1;PSAT1;FEZ1;LAP3;STEAP1
CS	ZK-93426 Up	13/249	0.0216435	0.0385125	0	0	1.95969	7.51159	PRPS2;SYNM;MCAM;RFTN1;SOX10;GNG11;SFRP1;NFASC;CDHR1;MAP7;PLP1;PADI2;PLPP2
CS	Diprotin-A Up	13/249	0.0216435	0.0385125	0	0	1.95969	7.51159	DSP;PCOLCE2;LPAR1;S100B;GNG11;ARHGAP25;TGFBR2;GATM;PMP22;PLIN3;SOX9;MSX1;STEAP1
CS	LY-225910 Up	13/249	0.0216435	0.0385125	0	0	1.95969	7.51159	TMOD1;ALAS2;METRN;IDH2;LPAR1;TUBB2B;EFEMP2;CLDN3;SYNGR2;COL6A1;MAL;CD9;STEAP1
CS	H-9 Up	13/249	0.0216435	0.0385125	0	0	1.95969	7.51159	JUP;MCAM;GSTP1;FGL2;FRMD4B;CDH5;GJA1;ADI1;ADAMTS1;MAP7;ENPP2;HMGCS2;STEAP1
CS	Ketoprofen Up	13/249	0.0216435	0.0385125	0	0	1.95969	7.51159	ARHGEF10;SYNM;TMEM176B;PTCH1;ADO;S100B;PIK3C2B;SFRP1;TUBB2B;NFASC;PTPRZ1;FEZ1;ISOC1
CS	Bezafibrate Up	13/249	0.0216435	0.0385125	0	0	1.95969	7.51159	CD164;PCOLCE2;IDH2;TGFBR2;GATM;VCAN;BCL6;MYB;PLIN3;CD9;LAP3;HMGCS2;GPM6B
CS	Pentylenetetrazol Up	13/249	0.0216435	0.0385125	0	0	1.95969	7.51159	GALNT6;SDC4;TMEM176B;NDE1;IDH2;FGL2;CCP110;ACACB;SFRP1;GATM;RASSF4;PRC1;ISOC1
CS	Hydralazine Up	13/249	0.0216435	0.0385125	0	0	1.95969	7.51159	COLEC12;IL33;EGR2;SLC43A3;HEG1;ADO;KLF2;CDH5;FTH1;TGFBI;HMGCS2;A2M;SGK1
CS	Mesoridazine Up	13/249	0.0216435	0.0385125	0	0	1.95969	7.51159	KANK1;VCAM1;LPAR1;FBLN1;PRR5L;CCNA2;CENPF;GATM;CDH11;MAP7;SOX9;TNS3;TJP2
CS	Flupentixol Up	13/249	0.0216435	0.0385125	0	0	1.95969	7.51159	NQO1;PLAAT3;ADO;MYO1D;GATM;SYNGR2;EVI2A;NPC2;QPCT;MYB;CD9;SGK1;TNS3
CS	Biperiden Up	13/249	0.0216435	0.0385125	0	0	1.95969	7.51159	FOXC1;FBLN1;MKI67;PIK3C2B;TGFBR2;CCNA2;SFRP1;PTPRZ1;ADI1;PSAT1;ID1;PDE4B;ID3
CS	Iobenguane Up	13/249	0.0216435	0.0385125	0	0	1.95969	7.51159	KANK1;GSN;RFTN1;CHD7;MKI67;CNN3;TGFBR2;PTP4A1;CLDN3;PSAT1;ID1;LAP3;A2M
CS	Fraxetin Up	13/249	0.0216435	0.0385125	0	0	1.95969	7.51159	ZCCHC24;IL33;PDGFRA;SDC4;MYRF;GSTP1;CNN3;BST2;SFRP1;BDH2;ENPP2;SPRY2;SOX9
CS	Prednicarbate Up	13/249	0.0216435	0.0385125	0	0	1.95969	7.51159	KANK1;CPM;ALAS2;GSTP1;FRMD4B;GJA1;SFRP1;ENPP2;S100A6;BLNK;PDE4B;STEAP1;EXPH5
CS	PSB-06126 Up	13/249	0.0216435	0.0385125	0	0	1.95969	7.51159	KANK1;HLF;SDC4;JUP;MMP2;FAM107A;CNN3;CST3;GJA1;ID1;SPRY2;LAP3;TNS3
CS	Eugenol Up	13/249	0.0216435	0.0385125	0	0	1.95969	7.51159	EPHA4;PON3;VCAM1;PCOLCE2;FGL2;FBLN1;GNG11;BST2;GJA1;ADI1;PRC1;COL6A1;MAP7
CS	Rotenone Up	13/249	0.0216435	0.0385125	0	0	1.95969	7.51159	PDGFRA;NDE1;CCNA2;SFRP1;CLDN3;PSAT1;ID1;SPRY2;SOX9;TGFBI;HMGCS2;GPM6B;MAP4K4
CS	Dolasetron Up	13/249	0.0216435	0.0385125	0	0	1.95969	7.51159	PRPS2;PDGFRA;NDE1;GNG11;KLF2;PLAC8;SFRP1;PRC1;MYB;PIP4K2A;APOD;STEAP1;SERINC5
CS	Memantine Up	13/249	0.0216435	0.0385125	0	0	1.95969	7.51159	DSP;KANK1;GSTP1;TMEM176B;FAM107A;SORBS3;GJA1;SFRP1;ADAMTS1;ID1;MAP7;PADI2;MAP4K4
CS	LM-1685 Up	13/249	0.0216435	0.0385125	0	0	1.95969	7.51159	VCAM1;PLEKHA1;MCAM;ARPC1B;FBLN1;TGFBR2;NELL2;NR4A1;CENPF;FEZ1;PLP1;ID3;APOD
CS	ST-4070169 Up	13/249	0.0216435	0.0385125	0	0	1.95969	7.51159	C1QB;NQO1;FOXC1;VCAM1;ARPC1B;S100B;PLAC8;ID1;CDH11;ID3;SPRY2;APOD;BCAS1
CS	AT-SUMO-1 Up	13/249	0.0216435	0.0385125	0	0	1.95969	7.51159	FOXC1;VCAM1;ABHD4;MCAM;TSKU;TGFBR2;ARC;MAP7;BLNK;PMP22;MBP;CERS2;CDH19
CS	Isotretinoin Up	13/249	0.0216435	0.0385125	0	0	1.95969	7.51159	GALNT6;SYNM;CHD7;FBLN1;MKI67;TSKU;WFDC2;PLAC8;CCNA2;MYB;ID1;TNS3;PLPP2
CS	PCI-34051 Up	13/249	0.0216435	0.0385125	0	0	1.95969	7.51159	EFCAB14;CST3;GJA1;ADI1;NPC2;PRC1;FTH1;ENPP2;BLNK;CD9;GPM6B;SERINC5;EXPH5
CS	Lynestrenol Up	13/249	0.0216435	0.0385125	0	0	1.95969	7.51159	C1QB;EGR1;CPM;ARHGEF10;GALNT6;JUP;ITGB4;RFTN1;GNG11;SORBS3;THBS4;TGFBR2;SFRP1
CS	Aztreonam Up	13/249	0.0216435	0.0385125	0	0	1.95969	7.51159	VCAM1;PLEKHA1;KLK6;HSD11B1;PRC1;QPCT;MYB;MAP7;ISOC1;PDE4B;LAP3;STEAP1;SERINC5
CS	Trimethadione Up	13/249	0.0216435	0.0385125	0	0	1.95969	7.51159	PDGFRA;VCAM1;MYRF;RFTN1;FBLN1;ADO;TGFBR2;MYB;CDH11;ENPP2;S100A6;PRKCQ;SOX9
CS	Neostigmine Up	13/249	0.0216435	0.0385125	0	0	1.95969	7.51159	PON3;GALNT6;MYRF;MMP2;RFTN1;FGL2;KLK6;GATM;PRC1;MAP7;MBP;A2M;EXPH5
CS	Diphenylpyraline Up	13/249	0.0216435	0.0385125	0	0	1.95969	7.51159	DSP;PDGFRA;GALNT6;TMEM176B;RFTN1;TRH;TUBB2B;GATM;PSTPIP2;COL6A1;CDH11;CD9;PRKCQ
CS	Fosfosal Up	13/249	0.0216435	0.0385125	0	0	1.95969	7.51159	KANK1;ARHGEF10;TNFAIP6;PLAAT3;FBLN1;FRMD4B;EML1;NELL2;CDH5;GJA1;SFRP1;ID1;MAP7
CS	Dimpylate Up	13/249	0.0216435	0.0385125	0	0	1.95969	7.51159	CD164;SYNM;VCAM1;FGL2;PLAAT3;CST3;SFRP1;GATM;ID1;COL6A1;ID3;APOD;PDLIM4
CS	Acedapsone Up	13/249	0.0216435	0.0385125	0	0	1.95969	7.51159	KANK1;SYNM;GSN;CNN3;TGFBR2;SFRP1;ADAMTS1;QPCT;MAP7;BLNK;APOD;TGFBI;PTGDS
CS	Acronycine Up	13/249	0.0216435	0.0385125	0	0	1.95969	7.51159	DSP;GSN;VCAM1;ITGB4;NEK7;KLK6;PLAC8;CLDN3;CDH3;ERBB3;PLP1;EPS8L2;TJP2
CS	SA-425929 Up	13/249	0.0216435	0.0385125	0	0	1.95969	7.51159	FOXC1;HLF;TNFAIP6;PLLP;RFTN1;PLAAT3;FBLN1;BST2;PDLIM2;OLFML1;MAL;EPS8L2;ASPA
CS	UNC-1215 Up	13/249	0.0216435	0.0385125	0	0	1.95969	7.51159	NQO1;FAM107A;MLC1;GFAP;CCNA2;PTPRZ1;PRC1;MAP7;PADI2;ID3;MAL;SPRY2;A2M
CS	AH-11110 Up	13/249	0.0216435	0.0385125	0	0	1.95969	7.51159	SLC14A1;ALAS2;TMEM176B;FRMD4B;SOX10;KLK6;CCNA2;NELL2;GJB1;QPCT;MAL;CD9;STEAP1
CS	N-benzylnaltrindole Up	13/249	0.0216435	0.0385125	0	0	1.95969	7.51159	NQO1;SLC14A1;SDC4;PCOLCE2;SRD5A1;ARPC1B;GSTP1;KLK6;ADAMTS1;QPCT;NACC2;SPRY2;STEAP1
CS	FK-33-824 Up	13/249	0.0216435	0.0385125	0	0	1.95969	7.51159	SLC14A1;VCAM1;WIPF1;FRMD4B;KLK6;NELL2;EVI2A;MYB;MAL;CD9;STEAP1;GPM6B;SERINC5
CS	G-5555 Up	13/249	0.0216435	0.0385125	0	0	1.95969	7.51159	ZCCHC24;MAP3K7CL;GNG11;DUSP6;HSD11B1;BST2;CST3;NELL2;SFRP1;GATM;BDH2;TTR;BCL6
CS	5-BDBD Up	13/249	0.0216435	0.0385125	0	0	1.95969	7.51159	DSP;TRAF3IP2;TNFAIP6;FBXO2;MCAM;THBS4;ARC;VCAN;QPCT;ID1;MSX1;GPM6B;TJP2
CS	Ramatroban Up	13/249	0.0216435	0.0385125	0	0	1.95969	7.51159	TNFAIP6;DUSP6;NELL2;SFRP1;GATM;VCAN;BDH2;ID1;PDE4B;ID3;MSX1;A2M;PDLIM4
CS	SA-1938421 Up	13/249	0.0216435	0.0385125	0	0	1.95969	7.51159	DSP;IL33;PDGFRA;PON3;GALNT6;METRN;TMEM176B;SFRP1;VCAN;CLDN3;MYB;APOD;CDH19
CS	BG-1004 Up	13/249	0.0216435	0.0385125	0	0	1.95969	7.51159	CDKN1C;TMOD1;ALAS2;GNG11;NELL2;CLDN3;SLN;EPB41L2;QPCT;CDHR1;TGFBI;GOLGA7;MPZL1
CS	Chrysophanic-Acid Up	13/249	0.0216435	0.0385125	0	0	1.95969	7.51159	C1QB;CD164;PLEKHA1;PLAC8;CCNA2;GJA1;SFRP1;MYB;CTNNA1;CD9;A2M;PDE8A;NFE2L2
CS	CX-516 Up	13/249	0.0216435	0.0385125	0	0	1.95969	7.51159	IL33;SYNM;SRD5A1;PTCH1;FBLN1;PIK3C2B;SFRP1;PMP22;APOD;MBP;SOX9;TGFBI;A2M
CS	Mitiglinide Up	13/249	0.0216435	0.0385125	0	0	1.95969	7.51159	FOXC1;VCAM1;WFDC2;KLF2;CCNA2;PTP4A1;ADI1;PDE4B;ID3;HMGCS2;SGK1;STEAP1;PDLIM4
CS	PYM-50028 Up	13/249	0.0216435	0.0385125	0	0	1.95969	7.51159	FZD2;MYRF;METRN;MMP2;ERBIN;PLAAT3;ADO;PIK3C2B;SLN;ADI1;FEZ1;APOD;TGFBI
CS	Cabozantinib Down	13/249	0.0216435	0.0385125	0	0	1.95969	7.51159	DSP;SYNM;GSTP1;FAM107A;TGFBR2;PTP4A1;SLN;SELENOW;MAL;CD9;PRKCQ;TAGLN2;TGFBI
CS	Anguidine Down	13/249	0.0216435	0.0385125	0	0	1.95969	7.51159	C1QB;CPM;HEXB;CPOX;BST2;NPC2;PSAT1;ID1;CD9;PHGDH;MSX1;TGFBI;MPZL1
CS	Estradiol-Cypionate Down	13/249	0.0216435	0.0385125	0	0	1.95969	7.51159	DSP;ARHGEF10;JUP;ABHD4;ITGB4;GSTP1;BPGM;NPC2;FEZ1;MYO6;BLNK;CD9;APOD
CS	PF-06260933 Down	13/249	0.0216435	0.0385125	0	0	1.95969	7.51159	EGR1;KANK1;IL33;SYNM;DUSP6;CNN3;GJA1;SFRP1;PDE4B;PMP22;SOX9;TGFBI;A2M
CS	Irsogladine Down	13/249	0.0216435	0.0385125	0	0	1.95969	7.51159	KANK1;PON3;SRD5A1;TMEM176B;RFTN1;PAWR;PLAAT3;ADO;TGFBR2;TUBB2B;BCL6;CD9;APOD
CS	Thioperamide Down	13/249	0.0216435	0.0385125	0	0	1.95969	7.51159	SH3GL3;FZD2;TNFAIP6;TGFBR2;GJA1;SFRP1;MAG;NPC1;ADAMTS1;PSAT1;PRRG1;S100A6;TNS3
CS	BAY-11-7082 Down	13/249	0.0216435	0.0385125	0	0	1.95969	7.51159	CDKN1C;MYRF;METRN;CCP110;ADO;CST3;ERBB3;MYB;MYO6;ENPP2;APOD;TNS3;GAS7
CS	KN-93 Down	13/249	0.0216435	0.0385125	0	0	1.95969	7.51159	SLC14A1;CPM;HLF;FAM107A;CCP110;PLAC8;BST2;GJA1;ID1;TMBIM1;SELENOW;PDE4B;ID3
CS	MR-16728 Down	13/249	0.0216435	0.0385125	0	0	1.95969	7.51159	C1QB;DSP;PHLPP1;BCL6;ENPP2;SELENOW;MYH14;CD9;EPS8L2;LAP3;PDE8A;PLS1;NFE2L2
CS	Estrone Down	13/249	0.0216435	0.0385125	0	0	1.95969	7.51159	DSP;FZD2;TRAF3IP2;PBXIP1;BPGM;LITAF;FTH1;QPCT;BLNK;APOD;TGFBI;SGK1;SERINC5
CS	Sotalol Down	13/249	0.0216435	0.0385125	0	0	1.95969	7.51159	SYNM;VCAM1;TRAF3IP2;TNFAIP6;PLLP;ITGB4;MCAM;TMEM176B;BPGM;KLK6;PTPRZ1;TGFBI;PDLIM4
CS	Ethotoin Down	13/249	0.0216435	0.0385125	0	0	1.95969	7.51159	KANK1;TNFAIP6;METRN;SRD5A1;ERBIN;DAAM2;FTH1;QPCT;APOD;SOX9;TGFBI;PDE8A;MAP4K4
CS	Phenylalanyltyrosine Down	13/249	0.0216435	0.0385125	0	0	1.95969	7.51159	DSP;NQO1;APLP1;FA2H;SFRP1;GATM;MAP7;BLNK;SPRY2;CD9;APOD;TGFBI;HMGCS2
CS	Nialamide Down	13/249	0.0216435	0.0385125	0	0	1.95969	7.51159	SYNM;FOXC1;SDC4;TNFAIP6;FAM107A;GFAP;NR4A1;SLN;FTH1;QPCT;S100A6;TGFBI;EXPH5
CS	I-070759 Down	13/249	0.0216435	0.0385125	0	0	1.95969	7.51159	KANK1;MCAM;IDH2;PRR5L;MKI67;CCNA2;NELL2;CENPF;PRC1;MAP7;SELENOW;ID3;NKX2-2
CS	Torin-2 Down	13/249	0.0216435	0.0385125	0	0	1.95969	7.51159	FGL2;ADO;CNN3;PLAC8;BST2;GJA1;ADI1;PSAT1;ID1;ID3;CD9;PHGDH;PLS1
CS	EMF-sumo1-6 Down	13/249	0.0216435	0.0385125	0	0	1.95969	7.51159	EGR1;CALCOCO2;HEG1;FAM107A;MAP3K7CL;FBLN1;ST18;CST3;GATM;ADAMTS1;FTH1;PMP22;PHGDH
CS	MPEP Down	13/249	0.0216435	0.0385125	0	0	1.95969	7.51159	TNFAIP6;TMEM176B;LPAR1;RRAS2;GNG11;CNN3;GJA1;VCAN;PSAT1;SOX9;STEAP1;PLPP2;NFE2L2
CS	Chlorhexidine Down	13/249	0.0216435	0.0385125	0	0	1.95969	7.51159	DSP;COLEC12;SYNM;PTCH1;IDH2;FBLN1;TGFBR2;CDH5;GJA1;PRC1;ID3;APOD;A2M
CS	Guanethidine Down	13/249	0.0216435	0.0385125	0	0	1.95969	7.51159	COLEC12;METRN;MCAM;BPGM;PLAC8;SFRP1;ADI1;MYB;MAP7;PMP22;MAL;PRKCQ;APOD
CS	Urosiol Down	13/249	0.0216435	0.0385125	0	0	1.95969	7.51159	VCAM1;HLF;TNFAIP6;METRN;HEXB;FGL2;FAM107A;PLAC8;BST2;TUBB2B;RASSF4;MBP;GPM6B
CS	Mecamylamine Down	13/249	0.0216435	0.0385125	0	0	1.95969	7.51159	GSTP1;SECISBP2L;PIK3C2B;PLAC8;PTP4A1;TUBB2B;SIPA1L1;MYB;SELENOW;BLNK;CD9;APOD;PTGDS
CS	O-PHENYLENEDIAMINE2HCL Down	13/249	0.0216435	0.0385125	0	0	1.95969	7.51159	C1QB;KANK1;PDGFRA;VCAM1;IDH2;FGL2;S100B;KLK6;TGFBR2;SFRP1;GATM;PTPRZ1;ERBB3
CS	4-AMINOSTILBENE Down	13/249	0.0216435	0.0385125	0	0	1.95969	7.51159	EGR2;SLC43A3;MMP2;CHD7;VCAN;CLDN3;ID1;COL6A1;S100A6;BLNK;MSX1;TGFBI;A2M
CS	Tcv-Cys Down	13/249	0.0216435	0.0385125	0	0	1.95969	7.51159	TMOD1;MYRF;MCAM;RFTN1;PBXIP1;TM7SF3;GNG11;BST2;SFRP1;PTPRZ1;NACC2;A2M;TNS3
CS	Teneligliptin Down	13/249	0.0216435	0.0385125	0	0	1.95969	7.51159	DSP;EGR1;KANK1;FBLN1;GNG11;SFRP1;NPC1;QPCT;ID1;APOD;EPS8L2;TGFBI;TNS3
CS	Trandolapril Down	13/249	0.0216435	0.0385125	0	0	1.95969	7.51159	PPP1R16B;CPM;FAM107A;GNG11;CNN3;SFRP1;GATM;MYB;ENPP2;PADI2;APOD;ENPP4;TGFBI
CS	Arofylline Down	13/249	0.0216435	0.0385125	0	0	1.95969	7.51159	CDKN1C;PLLP;ITGB4;FBXO2;TMEM176B;ADO;KLK6;BST2;PDLIM2;MAP7;TAGLN2;EPS8L2;PLPP2
CS	I-CBP112 Down	13/249	0.0216435	0.0385125	0	0	1.95969	7.51159	SYNM;GSTP1;MMP2;ADO;WFDC2;KLK6;SFRP1;ENPP2;SOX9;HMGCS2;STEAP1;PDLIM4;NFE2L2
CS	NH-125 Down	13/249	0.0216435	0.0385125	0	0	1.95969	7.51159	COLEC12;KANK1;CD164;EGR2;SDC4;ADO;ARHGAP25;BST2;SFRP1;MAP7;CD9;SOX9;NKX2-2
CS	Ginsenoside-Rd Down	13/249	0.0216435	0.0385125	0	0	1.95969	7.51159	C1QB;TNFAIP6;ARHGAP25;HSD11B1;BST2;CCNA2;GATM;PSAT1;FTH1;PADI2;MBP;LAP3;NKX2-2
CS	Traxoprodil Down	13/249	0.0216435	0.0385125	0	0	1.95969	7.51159	C1QB;PON3;HLF;TMEM176B;PTCH1;RFTN1;SFRP1;CDH3;ID1;APOD;TGFBI;SGK1;TNS3
CS	SNX-2112 Down	13/249	0.0216435	0.0385125	0	0	1.95969	7.51159	PDGFRA;PCOLCE2;SLC43A3;RFTN1;DUSP6;KLF2;GATM;VCAN;ID1;ID3;TAGLN2;MSX1;TGFBI
CS	Armodafinil Down	13/249	0.0216435	0.0385125	0	0	1.95969	7.51159	TMOD1;DSP;EPHA4;SLC14A1;HEXB;KLF2;GFAP;GJA1;VCAN;GJB1;TTR;ADAMTS1;MYB
CS	Trilostane Down	13/249	0.0216435	0.0385125	0	0	1.95969	7.51159	ZCCHC24;COLEC12;SYNM;PLLP;PLAAT3;GNG11;CNN3;TGFBR2;PSAT1;COL6A1;PRRG1;TGFBI;STEAP1
CS	mannitol-D Down	13/249	0.0216435	0.0385125	0	0	1.95969	7.51159	GSTP1;MMP2;RRAS2;FBLN1;BPGM;MYO1D;GJA1;QPCT;ID1;MAP7;ID3;CD9;TNS3
CS	Trametinib Up	13/250	0.0222789	0.0395069	0	0	1.95132	7.42305	JUP;ABHD4;IDH2;WFDC2;PIK3C2B;BST2;GJA1;GATM;BDH2;FEZ1;BLNK;ID3;TAGLN2
CS	JNJ-16259685 Up	13/250	0.0222789	0.0395069	0	0	1.95132	7.42305	COLEC12;SYNM;THBS4;CNN3;SFRP1;ENPP2;PDE4B;ID3;APOD;TGFBI;STEAP1;GPM6B;RAPGEF4
CS	Tetramethyl-Haematoxylone Up	13/250	0.0222789	0.0395069	0	0	1.95132	7.42305	PDGFRA;GALNT6;PTCH1;LPAR1;FBLN1;MKI67;BST2;SFRP1;ID1;ID3;SVEP1;A2M;TNS3
CS	Mupirocin Up	13/250	0.0222789	0.0395069	0	0	1.95132	7.42305	FOXC1;SDC4;TMEM176B;RRAS2;PAWR;ADO;SORBS3;GJA1;CD9;TAGLN2;SOX9;PTGDS;TNS3
CS	Tolnaftate Up	13/250	0.0222789	0.0395069	0	0	1.95132	7.42305	EGR1;MYRF;MMP2;PLAAT3;FRMD4B;KLK6;PIK3C2B;HSD11B1;PRRG1;ENPP2;APOD;LAP3;CERS2
CS	Amphotericin-B Up	13/250	0.0222789	0.0395069	0	0	1.95132	7.42305	MLC1;GFAP;CST3;PTP4A1;GJA1;GATM;SLN;ID1;TMBIM1;MAP7;ID3;CD9;TNS3
CS	Dyn-B Up	13/250	0.0222789	0.0395069	0	0	1.95132	7.42305	CPM;GNG11;TGFBR2;PLAC8;BST2;SFRP1;BDH2;ADAMTS1;NPC2;ENPP2;PRKCQ;TNS3;PLS1
CS	AZD-8330 Up	13/250	0.0222789	0.0395069	0	0	1.95132	7.42305	CDKN1C;TMOD1;ABHD4;IDH2;WFDC2;PIK3C2B;BST2;GJA1;GATM;BDH2;FEZ1;ID3;TAGLN2
CS	URB-597 Up	13/250	0.0222789	0.0395069	0	0	1.95132	7.42305	DSP;NQO1;GALNT6;ITGB4;LITAF;WFDC2;KLK6;PPFIBP2;QPCT;BLNK;PRKCQ;TGFBI;STEAP1
CS	SR8278 Up	13/250	0.0222789	0.0395069	0	0	1.95132	7.42305	C1QB;NQO1;GALNT6;GSTP1;TGFBR2;NR4A1;SFRP1;GATM;QPCT;MAP7;PDE4B;A2M;EXPH5
CS	FK-888 Down	13/250	0.0222789	0.0395069	0	0	1.95132	7.42305	EGR1;EGR2;TNFAIP6;HSD11B1;EVI2A;ID1;PDE4B;ID3;MAL;TAGLN2;TGFBI;HMGCS2;GPM6B
CS	Proguanil Down	13/250	0.0222789	0.0395069	0	0	1.95132	7.42305	PDGFRA;TRAF3IP2;PTCH1;RRAS2;FBLN1;TRH;GATM;NFASC;TTR;PSAT1;MSX1;PTGDS;GPM6B
CS	Thapsigargin Down	13/250	0.0222789	0.0395069	0	0	1.95132	7.42305	C1QB;COLEC12;EGR1;ARPC1B;CCNA2;NELL2;GJA1;CENPF;NPC2;PRC1;QPCT;S100A13;SELENOW
CS	Ursolic-Acid Down	13/250	0.0222789	0.0395069	0	0	1.95132	7.42305	MYRF;ABHD4;ITGB4;FBLN1;CNN3;NR4A1;GJA1;NACC2;ID1;MAP7;ENPP2;TGFBI;TNS3
CS	RAN-30 Down	13/250	0.0222789	0.0395069	0	0	1.95132	7.42305	NQO1;GSN;ABHD4;FAM107A;SORBS3;TGFBR2;CST3;DAAM2;NACC2;MYB;ID1;SOX9;EXPH5
CS	MW-STK33-2B Down	13/250	0.0222789	0.0395069	0	0	1.95132	7.42305	ZCCHC24;PDGFRA;GALNT6;PLAC8;HSD11B1;NELL2;SFRP1;RASSF4;FEZ1;SOX9;TGFBI;MAP4K4;BCAS1
CS	Decamethonium Down	13/250	0.0222789	0.0395069	0	0	1.95132	7.42305	PPP1R16B;PON3;MYRF;SLC43A3;SRD5A1;ITGB4;MCAM;FTH1;MAP7;PMP22;SPRY2;SOX9;PRODH
CS	SA-1921599 Down	13/250	0.0222789	0.0395069	0	0	1.95132	7.42305	C1QB;FOXC1;GNG11;PLAC8;NR4A1;SFRP1;ADAMTS1;ID1;ID3;KIF1C;MAL;A2M;SGK1
CS	Allantoxanamide Down	13/250	0.0222789	0.0395069	0	0	1.95132	7.42305	PDGFRA;CPM;SYNM;MYRF;ITGB4;GSTP1;SFRP1;ADAMTS1;ID1;SPRY2;ENPP4;SGK1;BCAS1
CS	AT-13387 Down	13/250	0.0222789	0.0395069	0	0	1.95132	7.42305	PDGFRA;PCOLCE2;RFTN1;DUSP6;KLF2;TUBB2B;GATM;VCAN;PTPRZ1;ID1;SOX9;TGFBI;GPM6B
CS	Umeclidinium Down	13/250	0.0222789	0.0395069	0	0	1.95132	7.42305	GALNT6;TNFAIP6;PLLP;FBXO2;TMEM176B;NDE1;CPOX;PLAAT3;GJA1;APOD;HMGCS2;STEAP1;TJP2
CS	CHEMBL-399379 Up	12/231	0.0275808	0.0489008	0	0	1.94748	6.99271	EGR1;CLDN3;SDC4;PSAT1;TMEM176B;USP11;BLNK;RRAS2;PHGDH;PLAAT3;SGK1;KLF2
CS	Bosutinib Up	12/232	0.0283877	0.0503067	0	0	1.93853	6.90466	PLAC8;NQO1;PDLIM2;SRD5A1;PSAT1;RFTN1;TMBIM1;FGL2;RRAS2;PHGDH;PLAAT3;SORBS3
CS	PF-477736 Up	12/232	0.0283877	0.0503067	0	0	1.93853	6.90466	PPP1R16B;PTP4A1;EGR1;NR4A1;EGR2;TNFAIP6;PSAT1;ID1;PDE4B;ID3;PHGDH;SGK1
CS	SRT-3657 Up	12/232	0.0283877	0.0503067	0	0	1.93853	6.90466	EGR2;FOXC1;GATM;VCAM1;TNFAIP6;PSAT1;FTH1;ENPP2;SPRY2;PHGDH;PLAAT3;ADO
CS	PD-407824 Up	12/234	0.0300525	0.0532222	0	0	1.92087	6.73227	C1QB;CST3;DSP;ELOVL1;PSAT1;TMBIM1;MAP7;S100A6;PHGDH;PLAAT3;MBP;PLPP2
CS	Nonoxynol-9 Up	12/234	0.0300525	0.0532222	0	0	1.92087	6.73227	GJA1;CLDN3;TNFAIP6;NPC1;PSAT1;FTH1;MYO6;LPAR1;PHGDH;STEAP1;PLPP2;GPM6B
CS	HG-6-64-01 Up	12/234	0.0300525	0.0532222	0	0	1.92087	6.73227	PLAC8;PTP4A1;PDGFRA;GATM;ABHD4;TNFAIP6;PSAT1;TMEM176B;FGL2;LPAR1;PHGDH;FBLN1
CS	R-112 Up	12/234	0.0300525	0.0532222	0	0	1.92087	6.73227	PLAC8;CST3;NQO1;GALNT6;FZD2;ABHD4;METRN;NPC2;PSAT1;BLNK;PHGDH;LDLRAP1
CS	Niclosamide Up	12/235	0.0309108	0.0547155	0	0	1.91215	6.64789	MYO1D;EGR1;CLDN3;TNFAIP6;NPC1;ADAMTS1;PSAT1;MYO6;SPRY2;PHGDH;SOX9;TGFBI
CS	Hyperforin Up	12/235	0.0309108	0.0547155	0	0	1.91215	6.64789	MYO1D;TMEM63A;ITGB4;PSAT1;FEZ1;TMEM176B;BLNK;PIP4K2A;APOD;PHGDH;PLPP2;KLF2
CS	ML-347 Up	12/235	0.0309108	0.0547155	0	0	1.91215	6.64789	CST3;MYO1D;PON3;FEZ1;MMP2;FGL2;MAP7;BLNK;PAWR;PLAAT3;TGFBI;ST18
CS	NNC-55-0396 Up	12/236	0.0317866	0.0562383	0	0	1.90352	6.56468	CYP27A1;ABHD4;NPC1;ITGB4;NPC2;PSAT1;APOD;PHGDH;PBXIP1;SOX9;TSKU;RAP1GAP
CS	CNX-774 Up	12/236	0.0317866	0.0562383	0	0	1.90352	6.56468	PTP4A1;NQO1;EVI2A;SRD5A1;PSAT1;MMP2;PHGDH;MBP;RCBTB1;GPM6B;SERINC5;CDH19
CS	UNC-0321 Down	12/236	0.0317866	0.0562383	0	0	1.90352	6.56468	NR4A1;PCOLCE2;PSAT1;QPCT;MAP7;S100A6;PMP22;PHGDH;TGFBI;BPGM;SGK1;GNG11
CS	CX-4945 Up	12/237	0.0326801	0.0577532	0	0	1.89496	6.48264	MYO1D;EGR1;EGR2;TUBB2B;CENPF;TNFAIP6;PSAT1;PRC1;APLP1;PHGDH;MSX1;ADO
CS	CCCP Up	12/237	0.0326801	0.0577532	0	0	1.89496	6.48264	GATM;EVI2A;SDC4;ABHD4;ERBB3;WNK1;PSAT1;SPRY2;PHGDH;PLPP2;DUSP6;CREB5
CS	Heliomycin Up	12/237	0.0326801	0.0577532	0	0	1.89496	6.48264	DSP;CLDN3;TNFAIP6;NPC1;ITGB4;PSAT1;SPRY2;PHGDH;SOX9;MSX1;PLPP2;CREB5
CS	SA-1973507 Up	12/237	0.0326801	0.0577532	0	0	1.89496	6.48264	PTP4A1;MYO1D;EVI2A;PSAT1;FTH1;QPCT;BLNK;PHGDH;PLAAT3;PDLIM4;RAP1GAP;KLF2
CS	WAY-262611 Up	12/237	0.0326801	0.0577532	0	0	1.89496	6.48264	MYO1D;GALNT6;EGR2;EVI2A;PSAT1;FTH1;FGL2;PRKCQ;PHGDH;A2M;ADO;SGK1
CS	Evodiamine Down	12/237	0.0326801	0.0577532	0	0	1.89496	6.48264	DSP;CD164;PON3;TUBB2B;TRAF3IP2;PSAT1;FTH1;FBXO2;PIGA;MYO6;CD9;PHGDH
CS	ARG-CSC-91 Down	12/237	0.0326801	0.0577532	0	0	1.89496	6.48264	CYP27A1;CPM;BCL6;NPC1;CALCOCO2;ITGB4;PSAT1;FTH1;TMBIM1;PHGDH;GPM6B;GFAP
CS	PD-198306 Up	12/238	0.0335915	0.0592961	0	0	1.88648	6.40173	GJA1;GATM;BDH2;PTPRZ1;PSAT1;FTH1;FEZ1;BLNK;PHGDH;HMGCS2;ASPA;TSKU
CS	Artesunate Up	12/238	0.0335915	0.0592961	0	0	1.88648	6.40173	GLTP;PLAC8;GATM;PSAT1;FEZ1;PDE4B;APOD;PHGDH;HMGCS2;ADO;STEAP1;TGFBR2
CS	Docetaxel Up	12/238	0.0335915	0.0592961	0	0	1.88648	6.40173	CCNA2;GJA1;SFRP1;ITGB4;PDE4B;PADI2;APOD;EPS8L2;SOX9;HMGCS2;GPM6B;MAP4K4
CS	OTS-167 Up	12/238	0.0335915	0.0592961	0	0	1.88648	6.40173	EGR1;KANK1;PTCH1;APLP1;TFEB;ENPP2;SELENOW;BLNK;MBP;SORBS3;GPM6B;NKX2-2
CS	Leflunomide Down	12/238	0.0335915	0.0592961	0	0	1.88648	6.40173	MYRF;PSAT1;TMBIM1;FGL2;ENPP2;PMP22;CD9;PLAAT3;FBLN1;TGFBI;BPGM;ADO
CS	CT-7758 Down	12/238	0.0335915	0.0592961	0	0	1.88648	6.40173	SFRP1;ALAS2;ABHD4;NPC2;FTH1;FEZ1;FAM107A;S1PR1;PADI2;LAP3;KLF2;CNN3
CS	GSK-864 Down	12/238	0.0335915	0.0592961	0	0	1.88648	6.40173	PLAC8;BST2;NELL2;CPM;MCAM;FGL2;MAP7;APOD;PLAAT3;ADO;GNG11;ASPA
CS	SB-200646 Up	12/239	0.0345208	0.0607685	0	0	1.87807	6.32194	C1QB;PPP1R16B;COLEC12;NELL2;ARHGEF10;SYNM;VCAM1;MAP7;PDE4B;SOX9;A2M;CNN3
CS	Salermide Up	12/239	0.0345208	0.0607685	0	0	1.87807	6.32194	CDKN1C;EGR1;NR4A1;CARHSP1;CLDN3;PSAT1;PAWR;TAGLN2;PHGDH;PLAAT3;DUSP6;KLF2
CS	EMF-sumo1-3 Up	12/239	0.0345208	0.0607685	0	0	1.87807	6.32194	DSP;NQO1;PDGFRA;SLN;ABHD4;TNFAIP6;PSAT1;PHGDH;SOX9;TGFBI;TSKU;ST18
CS	I-606061 Up	12/239	0.0345208	0.0607685	0	0	1.87807	6.32194	EGR1;NR4A1;ARC;ABHD4;TNFAIP6;ADAMTS1;PSAT1;PMP22;SPRY2;PHGDH;TGFBI;DUSP6
CS	LGX-818 Up	12/239	0.0345208	0.0607685	0	0	1.87807	6.32194	NELL2;MYO1D;NQO1;GJA1;EVI2A;ADI1;PSAT1;MMP2;SOX9;PTGDS;SERINC5;KLK6
CS	2-Cyanopyrimidine Up	12/239	0.0345208	0.0607685	0	0	1.87807	6.32194	C1QB;SH3GL3;GALNT6;ABHD4;TNFAIP6;TMEM176B;QPCT;PTCH1;MYB;PMP22;TGFBI;CREB5
CS	Cycloheximide Down	12/239	0.0345208	0.0607685	0	0	1.87807	6.32194	NQO1;SYNM;ABHD4;PSAT1;FTH1;EFCAB14;PHGDH;MSX1;STEAP1;TSKU;GPM6B;TRAK2
CS	AG-370 Down	12/239	0.0345208	0.0607685	0	0	1.87807	6.32194	DSP;TUBB2B;PSAT1;MYB;APOD;PHGDH;PLAAT3;MBP;SORBS3;GPM6B;THBS4;CDH19
CS	Rotenonic-Acid Down	12/239	0.0345208	0.0607685	0	0	1.87807	6.32194	PLAC8;HSD11B1;CDKN1C;NELL2;CPM;ALAS2;ADAMTS1;BLNK;PLIN3;LAP3;BPGM;WFDC2
CS	Cymarin Down	12/239	0.0345208	0.0607685	0	0	1.87807	6.32194	ZCCHC24;NELL2;NQO1;SYNM;GATM;NFASC;PSAT1;ARPC1B;NACC2;COL6A1;ADO;TRAK2
CS	E-4031 Down	12/239	0.0345208	0.0607685	0	0	1.87807	6.32194	PRPS2;HLF;ABHD4;CPQ;NPC2;MCAM;NDE1;ID1;S100A6;HMGCS2;STEAP1;TGFBR2
CS	Dalcetrapib Down	12/239	0.0345208	0.0607685	0	0	1.87807	6.32194	SYNM;NFASC;NPC1;SRD5A1;PSAT1;QPCT;ENPP2;PMP22;APOD;PHGDH;PTGDS;GPM6B
CS	STK-222600 Down	12/239	0.0345208	0.0607685	0	0	1.87807	6.32194	MYO1D;EGR2;TMEM63A;FTH1;FEZ1;IDH2;ENPP2;RRAS2;PLIN3;FRMD4B;ADO;STEAP1
CS	PATI-1-2-3 Down	12/239	0.0345208	0.0607685	0	0	1.87807	6.32194	CST3;DSP;COLEC12;FOXC1;VCAN;FZD2;DBP;METRN;NACC2;NEK7;MYH14;LAP3
CS	Bacampicilline Down	12/239	0.0345208	0.0607685	0	0	1.87807	6.32194	NELL2;GJA1;SIPA1L1;JUP;FTH1;EPB41L2;CHD7;COL6A1;PRRG1;SPRY2;S100B;KLK6
CS	Delanzomib Down	12/239	0.0345208	0.0607685	0	0	1.87807	6.32194	BST2;CCNA2;CARHSP1;ARHGEF9;SIPA1L1;ADAMTS1;FEZ1;MYB;ID1;PHGDH;A2M;GNG11
CS	Cobicistat Down	12/239	0.0345208	0.0607685	0	0	1.87807	6.32194	GJA1;FOXC1;QPCT;PTCH1;MYB;MAP7;ID3;PAWR;MSX1;HMGCS2;SERINC5;KLF2
CS	Pazopanib Up	12/240	0.0354683	0.0622748	0	0	1.86973	6.24326	NQO1;PDGFRA;PSAT1;FEZ1;MYB;PDE4B;SPRY2;PHGDH;ADO;STEAP1;DUSP6;MAP4K4
CS	HMN-214 Up	12/240	0.0354683	0.0622748	0	0	1.86973	6.24326	CCNA2;NELL2;EGR1;SFRP1;CENPF;PSTPIP2;NACC2;ID1;FAM107A;EPS8L2;TGFBI;MKI67
CS	KUC105208 Up	12/240	0.0354683	0.0622748	0	0	1.86973	6.24326	CCNA2;GJA1;EVI2A;JUP;PSAT1;MAP7;MLC1;EPS8L2;TNS3;LITAF;ST18;CERS2
CS	MW-STK33-23 Up	12/240	0.0354683	0.0622748	0	0	1.86973	6.24326	GAMT;BST2;CST3;PTP4A1;EGR1;NR4A1;TNFAIP6;PSTPIP2;QPCT;LAMP2;APLP1;MSX1
CS	OTX-015 Up	12/240	0.0354683	0.0622748	0	0	1.86973	6.24326	DSP;PTP4A1;EPHA4;NR4A1;GJA1;TUBB2B;ADI1;FTH1;NACC2;RRAS2;CD9;LAP3
CS	Bromosporine Up	12/240	0.0354683	0.0622748	0	0	1.86973	6.24326	DSP;PTP4A1;EGR1;NR4A1;GJA1;ALAS2;ADI1;PTCH1;ISOC1;A2M;DUSP6;SERINC5
CS	AP-26113 Up	12/240	0.0354683	0.0622748	0	0	1.86973	6.24326	BST2;CPM;PON3;JUP;ERBB3;QPCT;PTCH1;CD9;APOD;TNS3;RAP1GAP;RAPGEF4
CS	Nutlin-3 Down	12/240	0.0354683	0.0622748	0	0	1.86973	6.24326	CCNA2;PDGFRA;CENPF;VCAM1;TNFAIP6;NPC1;PRC1;PSAT1;USP11;PHGDH;MKI67;KLF2
CS	FPL-64176 Down	12/240	0.0354683	0.0622748	0	0	1.86973	6.24326	CPM;SFRP1;CLDN3;QPCT;PTCH1;MAP7;ENPP2;CCP110;ENPP4;A2M;EXPH5;MAP4K4
CS	GR-103691 Down	12/240	0.0354683	0.0622748	0	0	1.86973	6.24326	BST2;CDKN1C;GATM;EVI2A;TMEM176B;PTCH1;RRAS2;PLAAT3;ENPP4;LAP3;MSX1;GLB1L2
CS	Navitoclax Down	12/240	0.0354683	0.0622748	0	0	1.86973	6.24326	CST3;GJA1;JUP;ABHD4;SRD5A1;NPC2;FTH1;QPCT;MYO6;BLNK;CD9;PBXIP1
CS	ARG-A1-22 Down	12/240	0.0354683	0.0622748	0	0	1.86973	6.24326	GJA1;SFRP1;PCOLCE2;ERBB3;QPCT;ENPP2;BLNK;PDE4B;PLIN3;FBLN1;STEAP1;TGFBR2
CS	Zeranol Down	12/240	0.0354683	0.0622748	0	0	1.86973	6.24326	VCAM1;EVI2A;PSAT1;FEZ1;RFTN1;MAP7;FAM107A;S1PR1;PTGDS;ASPA;GPM6B;CDH19
CS	Miconazole Down	12/240	0.0354683	0.0622748	0	0	1.86973	6.24326	DSP;PTP4A1;JUP;MCAM;PTCH1;MAP7;CD9;SOX9;BPGM;KLK6;PLS1;TGFBR2
CS	SA-1456456 Down	12/240	0.0354683	0.0622748	0	0	1.86973	6.24326	MYO1D;EPHA4;NR4A1;FOXC1;FEZ1;HEXB;PDE4B;RRAS2;CD9;APOD;STEAP1;TJP2
CS	AV-412 Down	12/240	0.0354683	0.0622748	0	0	1.86973	6.24326	FZD2;PRC1;PSAT1;PTCH1;CDH11;FGL2;MAP7;PRKCQ;MSX1;PLOD1;TGFBI;TGFBR2
CS	PF-05212384 Up	12/241	0.0364341	0.0636102	0	0	1.86147	6.16566	PPP1R16B;EGR2;PHLPP1;EVI2A;NPC2;TMEM176B;ERBIN;MBP;TNS3;LITAF;ARHGAP25;DUSP6
CS	Lopinavir Up	12/241	0.0364341	0.0636102	0	0	1.86147	6.16566	EGR1;GALNT6;SFRP1;GATM;PSAT1;ENPP2;CCP110;PHGDH;PLAAT3;MKI67;DUSP6;PIK3C2B
CS	BCL2-inhibitor Up	12/241	0.0364341	0.0636102	0	0	1.86147	6.16566	PTP4A1;NELL2;KANK1;ABHD4;PSAT1;QPCT;FGL2;TGFBI;STEAP1;GPM6B;SERINC5;MAP4K4
CS	Olomoucine Up	12/241	0.0364341	0.0636102	0	0	1.86147	6.16566	VCAN;SIPA1L1;MYRF;SLN;PSTPIP2;MYB;APLP1;IDH2;MAP7;FAM107A;ENPP4;NFE2L2
CS	Tacrolimus Up	12/241	0.0364341	0.0636102	0	0	1.86147	6.16566	HSD11B1;SYNM;GATM;ABHD4;TNFAIP6;PCOLCE2;PSAT1;PMP22;ID3;PHGDH;TGFBI;STEAP1
CS	Triclosan Up	12/241	0.0364341	0.0636102	0	0	1.86147	6.16566	GALNT6;VCAM1;EVI2A;TNFAIP6;PSAT1;TMEM176B;COL6A1;LPAR1;PHGDH;PLAAT3;A2M;DUSP6
CS	Clebopride Up	12/241	0.0364341	0.0636102	0	0	1.86147	6.16566	CST3;SFRP1;SDC4;GSTP1;QPCT;ID1;PMP22;CD9;SPRY2;SGK1;PDLIM4;WFDC2
CS	ARG-A1-22 Up	12/241	0.0364341	0.0636102	0	0	1.86147	6.16566	PRPS2;EGR1;METRN;FEZ1;ID1;FGL2;SELENOW;TAGLN2;PRKCQ;LAP3;SGK1;CDH19
CS	ST-4070043 Up	12/241	0.0364341	0.0636102	0	0	1.86147	6.16566	IL33;SFRP1;SYNM;EVI2A;PLEKHA1;PCOLCE2;METRN;NPC2;PLP1;PLIN3;EFCAB14;S100B
CS	XMD-885 Up	12/241	0.0364341	0.0636102	0	0	1.86147	6.16566	DSP;EGR1;NR4A1;GJA1;TUBB2B;FBXO2;CD9;BPGM;PTGDS;DUSP6;SERINC5;PLS1
CS	CAY-10585 Up	12/241	0.0364341	0.0636102	0	0	1.86147	6.16566	EGR1;SFRP1;MYO10;APLP1;COL6A1;PMP22;MYH14;MBP;TRH;GPM6B;WFDC2;TRAK2
CS	SA-88642 Up	12/241	0.0364341	0.0636102	0	0	1.86147	6.16566	GALNT6;GJA1;SFRP1;CLDN3;PCOLCE2;IRX5;GSTP1;MYB;MAP7;S100A6;SELENOW;SOX9
CS	Strychnine-Hcl Up	12/241	0.0364341	0.0636102	0	0	1.86147	6.16566	PON3;HLF;BCL6;LPAR1;ENPP2;CD9;ADO;SGK1;PDE8A;NKX2-2;CNN3;TGFBR2
CS	Sulfametopyrazine Up	12/241	0.0364341	0.0636102	0	0	1.86147	6.16566	TMOD1;EPHA4;EGR1;ARHGEF10;GJA1;CARHSP1;VCAM1;LPAR1;SELENOW;TAGLN2;SGK1;STEAP1
CS	Arofylline Up	12/241	0.0364341	0.0636102	0	0	1.86147	6.16566	HSD11B1;PDGFRA;SFRP1;EFEMP2;HLF;ADAMTS1;BLNK;APOD;HMGCS2;GNG11;GPM6B;CNN3
CS	FH-535 Up	12/241	0.0364341	0.0636102	0	0	1.86147	6.16566	CST3;NELL2;SFRP1;PDLIM2;PCOLCE2;PSAT1;QPCT;TGFBI;SGK1;TNS3;EML1;THBS4
CS	Betamethasone-Valerate Up	12/241	0.0364341	0.0636102	0	0	1.86147	6.16566	PDGFRA;GALNT6;PPFIBP2;JUP;TNFAIP6;RASSF4;MMP2;LPAR1;MBP;LITAF;ST18;KLF2
CS	Ixabepilone Up	12/241	0.0364341	0.0636102	0	0	1.86147	6.16566	NELL2;EGR1;GJA1;ITGB4;NACC2;ID1;PADI2;SPRY2;APOD;TGFBI;HMGCS2;A2M
CS	GSK-1838705A Down	12/241	0.0364341	0.0636102	0	0	1.86147	6.16566	NQO1;TUBB2B;FOXC1;BDH2;LPAR1;S100A6;MAL;PHGDH;ENPP4;MSX1;TGFBI;GPM6B
CS	LY-255283 Down	12/241	0.0364341	0.0636102	0	0	1.86147	6.16566	BST2;KANK1;IL33;GALNT6;SFRP1;SYNM;TUBB2B;TRAF3IP2;TMEM176B;A2M;GPM6B;THBS4
CS	Isocarboxazid Down	12/241	0.0364341	0.0636102	0	0	1.86147	6.16566	KANK1;CD164;ARHGEF10;CARHSP1;SYNGR2;VCAM1;NPC1;PSAT1;ISOC1;PAWR;CD9;CDH19
CS	Ethisterone Down	12/241	0.0364341	0.0636102	0	0	1.86147	6.16566	ZCCHC24;CST3;DSP;TUBB2B;VCAN;METRN;NPC2;FBXO2;PLAAT3;RCBTB1;GAS7;PIK3C2B
CS	Paxilline Down	12/241	0.0364341	0.0636102	0	0	1.86147	6.16566	CLDN3;CDH3;ARPC1B;GSTP1;QPCT;CDHR1;ID1;PRKCQ;DUSP6;THBS4;EXPH5;PLS1
CS	Lavendustin-C Down	12/241	0.0364341	0.0636102	0	0	1.86147	6.16566	CST3;ARC;VCAN;TNFAIP6;FTH1;PTCH1;CDH11;RRAS2;STEAP1;GNG11;PDLIM4;KLF2
CS	Prostratin Down	12/241	0.0364341	0.0636102	0	0	1.86147	6.16566	GAMT;DBP;ADI1;PSAT1;FTH1;ID1;IDH2;BLNK;PHGDH;FBLN1;HMGCS2;RAP1GAP
CS	Vidarabine Down	12/241	0.0364341	0.0636102	0	0	1.86147	6.16566	PLAC8;HSD11B1;NELL2;TUBB2B;METRN;PSAT1;USP11;MYO6;PLAAT3;TGFBI;ST18;SERINC5
CS	Iproniazid Down	12/241	0.0364341	0.0636102	0	0	1.86147	6.16566	BST2;NELL2;WNK1;SLC43A3;PSAT1;GSTP1;PTCH1;CHD7;RRAS2;SPRY2;MSX1;GPM6B
CS	Carbon-Tetrachloride Down	12/241	0.0364341	0.0636102	0	0	1.86147	6.16566	SFRP1;NFASC;TNFAIP6;PSAT1;FTH1;FGL2;MAP7;ENPP2;APOD;SOX9;MSX1;PTGDS
CS	Tamsulosin Down	12/241	0.0364341	0.0636102	0	0	1.86147	6.16566	EGR1;TSPAN15;SFRP1;ERBB3;FBLN1;SLC4A2;TGFBI;PTGDS;ADO;SORBS3;SERINC5;PIK3C2B
CS	LIVF001-023 Down	12/241	0.0364341	0.0636102	0	0	1.86147	6.16566	GJA1;VCAM1;ID1;RFTN1;CDH11;MAP7;SELENOW;ISOC1;ID3;MYH14;GNG11;GPM6B
CS	Trelagliptin Down	12/241	0.0364341	0.0636102	0	0	1.86147	6.16566	KANK1;CLDN3;ITGB4;FTH1;QPCT;ID1;CCP110;EPS8L2;A2M;TNS3;LITAF;MAP4K4
CS	Macitentan Down	12/241	0.0364341	0.0636102	0	0	1.86147	6.16566	GATM;VCAN;EVI2A;METRN;PLLP;MYB;ID1;PADI2;ID3;MAL;GNG11;KLF2
CS	MI-1 Down	12/241	0.0364341	0.0636102	0	0	1.86147	6.16566	BST2;PPP1R16B;NELL2;GJA1;ENPP2;SELENOW;BLNK;MAL;PRKCQ;PTGDS;A2M;ADO
CS	Aminoresveratrol Down	12/241	0.0364341	0.0636102	0	0	1.86147	6.16566	CLDN3;RASSF4;ID1;MAP7;ID3;MYH14;TAGLN2;MSX1;HMGCS2;OLIG2;SGK1;GFAP
CS	Dazoxiben Down	12/241	0.0364341	0.0636102	0	0	1.86147	6.16566	EGR2;SELPLG;METRN;QPCT;PLP1;PADI2;PRKCQ;APOD;S100B;SOX10;PLPP2;GPM6B
CS	Panobinostat Up	12/242	0.0374185	0.064704	0	0	1.85328	6.08913	CDKN1C;EGR1;GALNT6;TUBB2B;GATM;NPC1;CALCOCO2;FBXO2;BPGM;PTGDS;GOLGA7;RAP1GAP
CS	Ziprasidone Up	12/242	0.0374185	0.064704	0	0	1.85328	6.08913	CCNA2;PTP4A1;GATM;EVI2A;SLN;PCOLCE2;FTH1;ID1;MAP7;GNG11;PDLIM4;CNN3
CS	Ergometrine Up	12/242	0.0374185	0.064704	0	0	1.85328	6.08913	HSD11B1;BST2;ELOVL1;TTR;BCL6;IRX5;SLC43A3;PLP1;FAM107A;ENPP2;ID3;CD9
CS	Calpeptin Up	12/242	0.0374185	0.064704	0	0	1.85328	6.08913	DSP;SLC14A1;PON3;CARHSP1;SYNM;EVI2A;SDC4;MAP7;S100A13;MBP;TNS3;PLPP2
CS	Cycloheximide Up	12/242	0.0374185	0.064704	0	0	1.85328	6.08913	EPHA4;EGR1;SFRP1;SDC4;RFTN1;CCP110;RRAS2;SOX9;TNS3;DUSP6;KLK6;NFE2L2
CS	Fenofibrate Up	12/242	0.0374185	0.064704	0	0	1.85328	6.08913	CD63;PON3;PRC1;TMEM176B;RFTN1;IDH2;MAP7;CD9;ENPP4;A2M;SGK1;GPM6B
CS	CGP-53353 Up	12/242	0.0374185	0.064704	0	0	1.85328	6.08913	KANK1;ERBB3;PSAT1;ID1;ID3;KIF1C;PHGDH;FBLN1;TJP2;PLS1;CNN3;TGFBR2
CS	Perindopril Up	12/242	0.0374185	0.064704	0	0	1.85328	6.08913	CENPF;EFNB3;VCAM1;PCOLCE2;IRX5;PRC1;QPCT;MAP7;ENPP2;LAP3;FRMD4B;CNN3
CS	Kitasamycin Up	12/242	0.0374185	0.064704	0	0	1.85328	6.08913	PLAC8;BST2;CDKN1C;ARHGEF9;VCAM1;TRAF3IP2;PCOLCE2;MCAM;MYB;MAL;BPGM;SOGA1
CS	Amlexanox Up	12/242	0.0374185	0.064704	0	0	1.85328	6.08913	DSP;SFRP1;GATM;ALAS2;ERBB3;ADI1;CPOX;SOX9;A2M;PDLIM4;GPM6B;CNN3
CS	GSK-1059615 Up	12/242	0.0374185	0.064704	0	0	1.85328	6.08913	CENPF;VCAN;JUP;WNK1;CTDSP1;PTCH1;KIF13B;SPRY2;APOD;SORBS3;DUSP6;CYTH1
CS	N-Nitrosodiethanolamine Up	12/242	0.0374185	0.064704	0	0	1.85328	6.08913	BST2;PON3;TTR;CDH11;MAP7;FBLN1;MSX1;PLOD1;A2M;LITAF;GPM6B;TGFBR2
CS	Acrylonitrile Up	12/242	0.0374185	0.064704	0	0	1.85328	6.08913	PLAC8;CENPF;PLEKHA1;MCAM;PTCH1;ID1;MAP7;BLNK;MAL;GPM6B;KLK6;PIK3C2B
CS	SA-1459224 Up	12/242	0.0374185	0.064704	0	0	1.85328	6.08913	PLAC8;CDKN1C;PTP4A1;NELL2;GJA1;EVI2A;TMEM176B;ID3;PLOD1;A2M;S100B;PDE8A
CS	SA-1920687 Up	12/242	0.0374185	0.064704	0	0	1.85328	6.08913	CST3;PTP4A1;NQO1;CLDN3;GJB1;PPFIBP2;CDHR1;PMP22;APOD;FBLN1;MBP;TGFBR2
CS	OVE-208 Up	12/242	0.0374185	0.064704	0	0	1.85328	6.08913	CCNA2;MYO1D;PON3;GJA1;PPFIBP2;JUP;SRD5A1;MMP2;ID1;ENPP2;ID3;FBLN1
CS	CPI-360 Up	12/242	0.0374185	0.064704	0	0	1.85328	6.08913	PLAC8;CPM;SYNM;IRX5;ADAMTS1;MAP7;APOD;PLAAT3;SVEP1;MBP;PTGDS;GNG11
CS	KDM-103 Up	12/242	0.0374185	0.064704	0	0	1.85328	6.08913	MYO1D;PDGFRA;GATM;EFNB3;VCAM1;TMEM176B;APLP1;CDH11;COL6A1;PLAAT3;TNS3;EXPH5
CS	Plumbagin Up	12/242	0.0374185	0.064704	0	0	1.85328	6.08913	TMOD1;DSP;NQO1;FTH1;ARPC1B;ID1;S100A13;SELENOW;PRKCQ;TAGLN2;ENPP4;KLF2
CS	3-Cl-AHPC Up	12/242	0.0374185	0.064704	0	0	1.85328	6.08913	CST3;PTP4A1;EGR1;EGR2;SDC4;ABHD4;ITGB4;CD9;TAGLN2;EPS8L2;SOX9;ADO
CS	Malotilate Up	12/242	0.0374185	0.064704	0	0	1.85328	6.08913	KANK1;SFRP1;CENPF;GSN;WNK1;PTCH1;FRMD4B;A2M;ADO;TNS3;KLK6;TGFBR2
CS	Tretinoin Down	12/242	0.0374185	0.064704	0	0	1.85328	6.08913	PPP1R16B;DSP;EGR1;WNK1;SECISBP2L;NEK7;MAP3K7CL;ENPP2;APOD;PBXIP1;SGK1;PRODH
CS	MG-132 Down	12/242	0.0374185	0.064704	0	0	1.85328	6.08913	CCNA2;CARHSP1;EGR2;CENPF;ITGB4;FEZ1;ARPC1B;ID1;CD9;ADO;STEAP1;TNS3
CS	Minocycline Down	12/242	0.0374185	0.064704	0	0	1.85328	6.08913	C1QB;EGR2;FOXC1;NPC1;ID1;MAP7;PMP22;ID3;RRAS2;TGFBI;GNG11;DUSP6
CS	NCS-382 Down	12/242	0.0374185	0.064704	0	0	1.85328	6.08913	NR4A1;PON3;VCAN;CLDN3;NPC1;CALCOCO2;FBXO2;HEXB;MYB;MAP7;APOD;KLF2
CS	Nomegestrol-Acetate Down	12/242	0.0374185	0.064704	0	0	1.85328	6.08913	CARHSP1;PSAT1;QPCT;ID1;ERBIN;ID3;CD9;PLAAT3;A2M;STEAP1;FAM149A;SERINC5
CS	MDL-72832 Down	12/242	0.0374185	0.064704	0	0	1.85328	6.08913	CYP27A1;CDKN1C;NFASC;CLDN3;GSN;SRD5A1;FTH1;TMEM176B;ID1;APOD;MSX1;PLPP2
CS	Bufalin Down	12/242	0.0374185	0.064704	0	0	1.85328	6.08913	ZCCHC24;NQO1;PDGFRA;SYNM;PSAT1;NACC2;COL6A1;LPAR1;CPOX;ADO;STEAP1;TRAK2
CS	DH-97 Down	12/242	0.0374185	0.064704	0	0	1.85328	6.08913	PDGFRA;SFRP1;SYNM;EVI2A;PCOLCE2;ITGB4;PRRG1;ENPP2;ID3;CD9;SGK1;KLK6
CS	Ketotifen Down	12/242	0.0374185	0.064704	0	0	1.85328	6.08913	SLC14A1;ARHGEF9;CLDN3;JUP;MYRF;ABHD4;FTH1;FBXO2;FEZ1;PLAAT3;BPGM;SERINC5
CS	Flutamide Down	12/242	0.0374185	0.064704	0	0	1.85328	6.08913	CST3;FOXC1;GATM;ABHD4;NPC1;NPC2;CD9;PBXIP1;SOX9;WFDC2;SERINC5;TJP2
CS	Triprolidine Down	12/242	0.0374185	0.064704	0	0	1.85328	6.08913	PLAC8;PPFIBP2;EFNB3;MYRF;QPCT;PMP22;SOX9;TGFBI;PDLIM4;WFDC2;RAP1GAP;PLS1
CS	ML-193 Down	12/242	0.0374185	0.064704	0	0	1.85328	6.08913	PLAC8;VCAM1;HLF;ADAMTS1;MAP7;MAP3K7CL;BLNK;KIF1C;PRKCQ;EPS8L2;TNS3;FAM149A
CS	Moclobemide Down	12/242	0.0374185	0.064704	0	0	1.85328	6.08913	ZCCHC24;SFRP1;FZD2;FGL2;ENPP2;PMP22;SVEP1;FBLN1;MBP;TGFBI;SGK1;TNS3
CS	L-Bso Down	12/242	0.0374185	0.064704	0	0	1.85328	6.08913	CST3;MYO1D;GALNT6;SYNGR2;GSN;NPC1;ADAMTS1;TMEM176B;ENPP2;SPRY2;TAGLN2;SOX9
CS	Cholic-Acid Down	12/242	0.0374185	0.064704	0	0	1.85328	6.08913	C1QB;GSN;NPC1;DAAM2;FTH1;FGL2;MAP7;APOD;PLAAT3;FBLN1;SLC4A2;TGFBI
CS	HO-013 Down	12/242	0.0374185	0.064704	0	0	1.85328	6.08913	TUBB2B;FOXC1;CLDN3;TNFAIP6;PCOLCE2;ADAMTS1;ID1;LPAR1;PHGDH;MSX1;SORBS3;WFDC2
CS	Moroxydine Down	12/242	0.0374185	0.064704	0	0	1.85328	6.08913	PTP4A1;ARC;SFRP1;SLC43A3;PDE4B;CPOX;SOX9;TRH;GOLGA7;LITAF;PDE8A;THBS4
CS	Dimethadione Down	12/242	0.0374185	0.064704	0	0	1.85328	6.08913	COLEC12;SFRP1;EGR2;VCAN;MYRF;METRN;SLC43A3;FTH1;FBLN1;STEAP1;THBS4;CNN3
CS	Methyl-Parathion Down	12/242	0.0374185	0.064704	0	0	1.85328	6.08913	HSD11B1;PON3;SDC4;TNFAIP6;QPCT;MAP7;PDE4B;PLAAT3;SOX9;STEAP1;ST18;MAP4K4
CS	Peruvoside Down	12/242	0.0374185	0.064704	0	0	1.85328	6.08913	GALNT6;FOXC1;JUP;SPRY2;CD9;TAGLN2;SOX9;A2M;ADO;STEAP1;WFDC2;KLF2
CS	TUL Down	12/242	0.0374185	0.064704	0	0	1.85328	6.08913	CDKN1C;COLEC12;GJA1;EGR2;VCAN;NPC2;EPB41L2;QPCT;SGK1;SERINC5;KLF2;CNN3
CS	XMD-1527 Down	12/242	0.0374185	0.064704	0	0	1.85328	6.08913	NR4A1;CLDN3;PACS2;USP11;CHD7;APOD;PLAAT3;A2M;SORBS3;DOCK1;SERINC5;KLF2
CS	JW-55 Down	12/242	0.0374185	0.064704	0	0	1.85328	6.08913	EGR1;KANK1;FZD2;PSAT1;QPCT;MMP2;CCP110;FBLN1;LAP3;TGFBI;SORBS3;ST18
CS	Alvimopan Down	12/242	0.0374185	0.064704	0	0	1.85328	6.08913	PLAC8;HSD11B1;CST3;PTP4A1;NQO1;HLF;NPC1;NPC2;SOX9;LAP3;SERINC5;CNN3
CS	LY-2886721 Down	12/242	0.0374185	0.064704	0	0	1.85328	6.08913	DSP;VCAN;NPC1;QPCT;PTCH1;MYO6;ID1;FBLN1;PBXIP1;EPS8L2;SOX9;TGFBI
CS	AZ-6102 Down	12/242	0.0374185	0.064704	0	0	1.85328	6.08913	GAMT;PLAC8;DSP;KANK1;PON3;SRD5A1;MAP7;CCP110;PLAAT3;A2M;ADO;GLB1L2
CS	FPL-12495 Down	12/242	0.0374185	0.064704	0	0	1.85328	6.08913	SLC14A1;GJA1;VCAM1;QPCT;LPAR1;ID3;CD9;TGFBI;RCBTB1;TJP2;CNN3;TGFBR2
CS	AS-77 Down	12/242	0.0374185	0.064704	0	0	1.85328	6.08913	SFRP1;SYNM;ALAS2;FEZ1;MAP7;ENPP2;BLNK;APOD;FBLN1;STEAP1;LITAF;GPM6B
CS	SGI-1027 Down	12/242	0.0374185	0.064704	0	0	1.85328	6.08913	GLTP;PLAC8;MRC2;DSP;NELL2;GATM;EFEMP2;PTPRZ1;ID1;SELENOW;A2M;SORBS3
CS	Cleviprex Down	12/242	0.0374185	0.064704	0	0	1.85328	6.08913	PLAC8;BST2;NELL2;SLN;ABHD4;NPC1;PLLP;FTH1;S100A6;PLAAT3;TNS3;DUSP6
CS	SIB-1508Y Down	12/242	0.0374185	0.064704	0	0	1.85328	6.08913	EPHA4;PDGFRA;TNFAIP6;FTH1;PLAAT3;MSX1;TRH;GNG11;ASPA;GPM6B;WFDC2;PIK3C2B
CS	Methoxypyruvic-Acid Down	12/242	0.0374185	0.064704	0	0	1.85328	6.08913	TMOD1;GATM;ALAS2;MYRF;ADAMTS1;GSTP1;QPCT;CPOX;STEAP1;SERINC5;KLK6;CNN3
CS	Itdac-1 Down	12/242	0.0374185	0.064704	0	0	1.85328	6.08913	EPHA4;EGR1;VCAM1;METRN;PSTPIP2;SPRY2;CD9;SOX9;TGFBI;TNS3;EXPH5;MAP4K4
CS	Iodoquinol Down	12/242	0.0374185	0.064704	0	0	1.85328	6.08913	CST3;GALNT6;FZD2;HLF;TNFAIP6;FTH1;QPCT;FGL2;LPAR1;TGFBI;STEAP1;KLF2
CS	Ecabet Down	12/242	0.0374185	0.064704	0	0	1.85328	6.08913	MYO1D;NR4A1;PON3;SRD5A1;CDH11;TMBIM1;CD9;PLAAT3;SLC4A2;LAP3;EXPH5;GNMT
CS	Nebivolol Down	12/242	0.0374185	0.064704	0	0	1.85328	6.08913	CST3;JUP;SLN;ADAMTS1;MCAM;MAP7;PMP22;SPRY2;FBLN1;TGFBI;SGK1;GNG11
CS	Narlaprevir Down	12/242	0.0374185	0.064704	0	0	1.85328	6.08913	PPP1R16B;NELL2;TUBB2B;CLDN3;PLLP;MCAM;TMEM176B;APOD;PLAAT3;GNG11;PDLIM4;WFDC2
CS	MK-2461 Down	12/242	0.0374185	0.064704	0	0	1.85328	6.08913	NELL2;SYNM;FOXC1;MCAM;ARPC1B;PLIN3;SOX9;TGFBI;A2M;STEAP1;LITAF;GPM6B
CS	ICI-192605 Down	12/242	0.0374185	0.064704	0	0	1.85328	6.08913	HSD11B1;CDKN1C;CST3;COLEC12;ADAMTS1;COL6A1;FGL2;BLNK;APOD;PLAAT3;MSX1;PIK3C2B
CS	Morantel Up	12/243	0.0384214	0.0656949	0	0	1.84516	6.01365	CST3;KANK1;SFRP1;EGR2;GATM;VCAN;PHLPP1;HLF;NACC2;ID1;FGL2;SPRY2
CS	Isorotenone Up	12/243	0.0384214	0.0656949	0	0	1.84516	6.01365	EGR1;CLDN3;ITGB4;ADAMTS1;PSAT1;FEZ1;ID1;FAM107A;APOD;PHGDH;PLAAT3;GAS7
CS	Sulfafurazole Up	12/243	0.0384214	0.0656949	0	0	1.84516	6.01365	NELL2;VCAM1;TNFAIP6;PLLP;PSAT1;PLAAT3;MBP;LAP3;ADO;TM7SF3;NKX2-2;PLS1
CS	CGP-37157 Up	12/243	0.0384214	0.0656949	0	0	1.84516	6.01365	PLAC8;CCNA2;PDGFRA;TTR;PCOLCE2;APLP1;CHD7;SPRY2;PRODH;S100B;DUSP6;CNN3
CS	Cyproterone Up	12/243	0.0384214	0.0656949	0	0	1.84516	6.01365	PLAC8;NELL2;PCOLCE2;TMEM176B;NACC2;RFTN1;CHD7;ENPP4;TM7SF3;TNS3;GPM6B;CDH19
CS	Reserpic-Acid Up	12/243	0.0384214	0.0656949	0	0	1.84516	6.01365	PLAC8;ARHGEF10;SFRP1;MYRF;WIPF1;SLC43A3;PRC1;FEZ1;SELENOW;RRAS2;PRKCQ;PDE8A
CS	CL-82198 Up	12/243	0.0384214	0.0656949	0	0	1.84516	6.01365	CCNA2;ELOVL1;NQO1;PRC1;BLNK;ID3;TGFBI;HMGCS2;MKI67;SGK1;PDE8A;KLK6
CS	Amoxapine Up	12/243	0.0384214	0.0656949	0	0	1.84516	6.01365	CST3;GATM;VCAN;CDH3;NPC2;MYB;IDH2;CPOX;MAL;PHGDH;STEAP1;SERINC5
CS	SB-258585 Up	12/243	0.0384214	0.0656949	0	0	1.84516	6.01365	CD164;FZD2;QPCT;ID1;RFTN1;LPAR1;MAP7;ISOC1;BLNK;CD9;ADO;SGK1
CS	DPO-1 Up	12/243	0.0384214	0.0656949	0	0	1.84516	6.01365	FTH1;EPB41L2;GSTP1;ID1;IDH2;PMP22;CCP110;ID3;HMGCS2;TNS3;PLPP2;CNN3
CS	Warfarin Up	12/243	0.0384214	0.0656949	0	0	1.84516	6.01365	BST2;CENPF;MYRF;TNFAIP6;TMEM176B;CDH11;MAP7;BLNK;PLAAT3;MBP;SOGA1;ASPA
CS	Salubrinal Up	12/243	0.0384214	0.0656949	0	0	1.84516	6.01365	TMOD1;COLEC12;NELL2;NQO1;SYNM;PCOLCE2;METRN;PSAT1;MAL;RAP1GAP;THBS4;MAP4K4
CS	KU-C103853 Up	12/243	0.0384214	0.0656949	0	0	1.84516	6.01365	EGR2;GATM;BDH2;BCL6;PCOLCE2;ID1;FGL2;SPRY2;ENPP4;PDLIM4;GPM6B;WFDC2
CS	Lofexidine Up	12/243	0.0384214	0.0656949	0	0	1.84516	6.01365	HSD11B1;SLC14A1;GJA1;CARHSP1;EVI2A;METRN;HEXB;ID1;ID3;MSX1;STEAP1;CNN3
CS	Lomifylline Up	12/243	0.0384214	0.0656949	0	0	1.84516	6.01365	PLAC8;CPM;SFRP1;MYRF;KIF13B;PMP22;PLAAT3;SOX9;HMGCS2;LDLRAP1;PLPP2;PLS1
CS	GP-42 Up	12/243	0.0384214	0.0656949	0	0	1.84516	6.01365	C1QB;PTP4A1;NELL2;PDGFRA;CPM;ARC;ABHD4;FTH1;TMEM176B;ID3;MSX1;SGK1
CS	CP-724714 Up	12/243	0.0384214	0.0656949	0	0	1.84516	6.01365	GALNT6;GATM;FZD2;PCOLCE2;ERBB3;PTPRZ1;SLC43A3;MBP;HMGCS2;PRODH;ASPA;WFDC2
CS	Dicoumarol Up	12/243	0.0384214	0.0656949	0	0	1.84516	6.01365	EPHA4;NQO1;IRX5;QPCT;MYB;ID1;FGL2;MAL;APOD;GNG11;CNN3;TGFBR2
CS	Cefalotin Up	12/243	0.0384214	0.0656949	0	0	1.84516	6.01365	ALAS2;FZD2;SLN;PSAT1;PRC1;IDH2;ISOC1;PAWR;APOD;PBXIP1;TGFBI;TJP2
CS	Zearalenone Up	12/243	0.0384214	0.0656949	0	0	1.84516	6.01365	C1QB;NELL2;PON3;SYNM;CLDN3;PSAT1;TMEM176B;PTCH1;MBP;SOX9;A2M;WFDC2
CS	Chlorpropham Up	12/243	0.0384214	0.0656949	0	0	1.84516	6.01365	NELL2;EPHA4;TUBB2B;ABHD4;ADI1;PMP22;CD9;LAP3;TGFBI;THBS4;NKX2-2;MAP4K4
CS	SA-441145 Up	12/243	0.0384214	0.0656949	0	0	1.84516	6.01365	DSP;PDGFRA;GALNT6;SRD5A1;FTH1;NDE1;CDH11;S100A6;PTGDS;GPM6B;WFDC2;CNN3
CS	GALR3 ALARIN Up	12/243	0.0384214	0.0656949	0	0	1.84516	6.01365	VCAN;ABHD4;FEZ1;NACC2;BLNK;PMP22;CD9;APOD;LAP3;A2M;ADO;NFE2L2
CS	3-MPPI Up	12/243	0.0384214	0.0656949	0	0	1.84516	6.01365	CCNA2;GALNT6;GJA1;MCAM;COL6A1;FGL2;ID3;MAL;TAGLN2;TGFBI;LITAF;MAP4K4
CS	MLN-9708 Up	12/243	0.0384214	0.0656949	0	0	1.84516	6.01365	NQO1;SYNM;TUBB2B;SPSB1;ABHD4;NPC1;PTPRZ1;MCAM;GSTP1;TMBIM1;PLAAT3;S100B
CS	SA-1920080 Up	12/243	0.0384214	0.0656949	0	0	1.84516	6.01365	MYO1D;ARHGEF10;GATM;IRX5;ADI1;QPCT;MYO6;MAP7;ENPP2;BLNK;HMGCS2;MKI67
CS	YM-09151-2 Up	12/243	0.0384214	0.0656949	0	0	1.84516	6.01365	GLTP;CST3;NELL2;PTPRZ1;PSAT1;MSX1;TGFBI;LITAF;GPM6B;SERINC5;NKX2-2;CNN3
CS	BG-1007 Up	12/243	0.0384214	0.0656949	0	0	1.84516	6.01365	TMOD1;NELL2;EGR1;NR4A1;TUBB2B;GATM;CALCOCO2;TRH;GOLGA7;WFDC2;KLF2;CNN3
CS	SR-2640 Up	12/243	0.0384214	0.0656949	0	0	1.84516	6.01365	BST2;PRPS2;NELL2;PPFIBP2;TNFAIP6;HEG1;TMEM176B;ID1;BLNK;RRAS2;FBLN1;WFDC2
CS	Cyclothiazide Up	12/243	0.0384214	0.0656949	0	0	1.84516	6.01365	HSD11B1;BST2;TMOD1;PRPS2;PDGFRA;GALNT6;VCAM1;TNFAIP6;EPB41L2;NEK7;LPAR1;DUSP6
CS	MW-SHH-250 Up	12/243	0.0384214	0.0656949	0	0	1.84516	6.01365	PLAC8;BST2;SFRP1;SYNM;VCAM1;MCAM;ID1;S100A6;ISOC1;SPRY2;SOX9;TJP2
CS	Isosilychristin Up	12/243	0.0384214	0.0656949	0	0	1.84516	6.01365	TMOD1;GALNT6;EGR2;TUBB2B;VCAN;CDH3;RASSF4;SLC43A3;MYO6;FGL2;TAGLN2;MBP
CS	Anisodamine Up	12/243	0.0384214	0.0656949	0	0	1.84516	6.01365	NELL2;EGR2;VCAM1;EVI2A;FGL2;LPAR1;CD9;TGFBI;PTGDS;A2M;PDLIM4;GNMT
CS	UK-383367 Up	12/243	0.0384214	0.0656949	0	0	1.84516	6.01365	KANK1;PDGFRA;PMP22;MLC1;CD9;PHGDH;SOX9;TGFBI;SGK1;GNG11;PDLIM4;CNN3
CS	Ro-4987655 Up	12/243	0.0384214	0.0656949	0	0	1.84516	6.01365	GSN;JUP;NPC2;FTH1;FEZ1;MYO6;BLNK;ENPP4;PBXIP1;EPS8L2;WFDC2;PIK3C2B
CS	AZD-8931 Up	12/243	0.0384214	0.0656949	0	0	1.84516	6.01365	ABHD4;ITGB4;NPC2;GSTP1;ID1;PBXIP1;EPS8L2;TNS3;LITAF;SORBS3;PDLIM4;WFDC2
CS	LY-255582 Up	12/243	0.0384214	0.0656949	0	0	1.84516	6.01365	BST2;C1QB;KANK1;GJA1;SYNM;GATM;VCAM1;JUP;NACC2;SPRY2;APOD;ADO
CS	Geldanamycin Down	12/243	0.0384214	0.0656949	0	0	1.84516	6.01365	TMOD1;PDGFRA;TUBB2B;GATM;VCAN;PTPRZ1;ID1;RFTN1;SPRY2;TAGLN2;SOX9;DUSP6
CS	Metformin Down	12/243	0.0384214	0.0656949	0	0	1.84516	6.01365	HSD11B1;EVI2A;SDC4;SRD5A1;NPC2;PSAT1;MYB;BLNK;CD9;STEAP1;PRDX6;SERINC5
CS	NSC-693868 Down	12/243	0.0384214	0.0656949	0	0	1.84516	6.01365	C1QB;PDGFRA;SFRP1;SYNM;CLDN3;USP11;APOD;PLAAT3;SOX9;PTGDS;PDLIM4;KLK6
CS	Cyclopamine Down	12/243	0.0384214	0.0656949	0	0	1.84516	6.01365	C1QB;PDGFRA;SFRP1;SLN;RASSF4;PRC1;TMEM176B;ID1;KIF13B;LAP3;PLOD1;A2M
CS	Ibudilast Down	12/243	0.0384214	0.0656949	0	0	1.84516	6.01365	PLAC8;BST2;PPP1R16B;NELL2;CPM;TMEM63A;ABHD4;NPC1;FEZ1;SECISBP2L;PLAAT3;ADO
CS	Esculin Down	12/243	0.0384214	0.0656949	0	0	1.84516	6.01365	MYO1D;VCAN;EVI2A;LAMP2;PLAAT3;PBXIP1;TGFBI;PDE8A;RCBTB1;WFDC2;SERINC5;THBS4
CS	Fraxidin Down	12/243	0.0384214	0.0656949	0	0	1.84516	6.01365	GALNT6;VCAM1;METRN;FEZ1;LPAR1;PAWR;CD9;A2M;ADO;TNS3;GPM6B;TGFBR2
CS	Eriodictyol Down	12/243	0.0384214	0.0656949	0	0	1.84516	6.01365	CDKN1C;COLEC12;NELL2;CPM;SFRP1;MYRF;ADAMTS1;QPCT;PRRG1;PLIN3;SGK1;TGFBR2
CS	Formoterol Down	12/243	0.0384214	0.0656949	0	0	1.84516	6.01365	NELL2;PON3;TUBB2B;CLDN3;VCAM1;SDC4;PCOLCE2;SRD5A1;FBXO2;FEZ1;CDH11;SOX9
CS	LY-83583 Down	12/243	0.0384214	0.0656949	0	0	1.84516	6.01365	HSD11B1;PPP1R16B;GALNT6;SFRP1;SDC4;JUP;SRD5A1;TMEM176B;PLP1;APOD;GPM6B;KLF2
CS	Lobendazole Down	12/243	0.0384214	0.0656949	0	0	1.84516	6.01365	DSP;PTP4A1;GALNT6;GJA1;ARC;SDC4;TNFAIP6;METRN;SOX9;THBS4;NKX2-2;GFAP
CS	Norgestimate Down	12/243	0.0384214	0.0656949	0	0	1.84516	6.01365	GLTP;EPHA4;CPM;GJA1;TUBB2B;SELPLG;FAM107A;BLNK;RRAS2;SORBS3;GPM6B;TGFBR2
CS	Y-26763 Down	12/243	0.0384214	0.0656949	0	0	1.84516	6.01365	ZCCHC24;COLEC12;MYO1D;TUBB2B;FZD2;TMEM176B;TNMD;LPAR1;APOD;PLAAT3;EPS8L2;A2M
CS	Moracizine Down	12/243	0.0384214	0.0656949	0	0	1.84516	6.01365	HSD11B1;PPP1R16B;GJA1;EVI2A;ITGB4;FTH1;MYO6;ENPP2;SELENOW;PRKCQ;ENPP4;FRMD4B
CS	CT-200783 Down	12/243	0.0384214	0.0656949	0	0	1.84516	6.01365	EGR1;NR4A1;SFRP1;CLDN3;TMEM63A;PPFIBP2;SDC4;APOD;FBLN1;PRODH;TNS3;KLF2
CS	KU-C103881 Down	12/243	0.0384214	0.0656949	0	0	1.84516	6.01365	CST3;MYO1D;NELL2;FOXC1;TMEM63A;FBXO2;FEZ1;MCAM;QPCT;MAP7;SELENOW;KLK6
CS	Triclabendazole Down	12/243	0.0384214	0.0656949	0	0	1.84516	6.01365	C1QB;GJA1;PTCH1;RFTN1;MAP7;SELENOW;PADI2;CD9;APOD;PRR5L;A2M;TGFBR2
CS	NK42-I-109-1 Down	12/243	0.0384214	0.0656949	0	0	1.84516	6.01365	CDKN1C;PDGFRA;VCAN;PPFIBP2;EVI2A;METRN;FTH1;TMEM176B;ID1;RRAS2;FBLN1;NFE2L2
CS	CG-930 Down	12/243	0.0384214	0.0656949	0	0	1.84516	6.01365	DSP;GALNT6;EVI2A;TNFAIP6;NPC1;FTH1;PADI2;RRAS2;SPRY2;APOD;SOX9;STEAP1
CS	Cyclophosphamide Down	12/243	0.0384214	0.0656949	0	0	1.84516	6.01365	DSP;COLEC12;SFRP1;NPC2;FTH1;MYO6;S100A6;CD9;APOD;PHGDH;PLAAT3;KLF2
CS	Clobutinol Down	12/243	0.0384214	0.0656949	0	0	1.84516	6.01365	COLEC12;NELL2;GJA1;TUBB2B;MYRF;PTPRZ1;DAAM2;FEZ1;RRAS2;TAGLN2;APOD;GPM6B
CS	Monocrotaline Down	12/243	0.0384214	0.0656949	0	0	1.84516	6.01365	EGR1;NQO1;CPM;SFRP1;PHLPP1;METRN;FEZ1;ARPC1B;PTCH1;SVEP1;MSX1;LITAF
CS	Succinic-Anhydride Down	12/243	0.0384214	0.0656949	0	0	1.84516	6.01365	CST3;EGR1;IL33;SFRP1;SYNM;PCOLCE2;USP11;MAP3K7CL;LAP3;MSX1;HMGCS2;DUSP6
CS	Cyclopentene Down	12/243	0.0384214	0.0656949	0	0	1.84516	6.01365	CST3;KANK1;PPFIBP2;ITGB4;FTH1;NACC2;MAP7;BLNK;LAP3;ADO;SGK1;BCAS1
CS	Plerixafor Down	12/243	0.0384214	0.0656949	0	0	1.84516	6.01365	PTP4A1;CARHSP1;MYRF;PSAT1;APOD;PHGDH;STEAP1;SOX10;GPM6B;ST18;GNMT;TGFBR2
CS	Atipamezole Down	12/243	0.0384214	0.0656949	0	0	1.84516	6.01365	BST2;C1QB;GJA1;VCAM1;MYRF;ERBB3;COL6A1;PLAAT3;LAP3;ADO;KLK6;PIK3C2B
CS	Amrinone Down	12/243	0.0384214	0.0656949	0	0	1.84516	6.01365	DSP;JUP;PLEKHA1;ERBB3;ITGB4;FTH1;QPCT;APOD;PLAAT3;EPS8L2;APPL2;PLS1
CS	MH-2075 Down	12/243	0.0384214	0.0656949	0	0	1.84516	6.01365	SH3GL3;PON3;GJA1;SLN;MYB;IDH2;MAP7;APOD;STEAP1;NKX2-2;CNN3;GFAP
CS	Kakonein Down	12/243	0.0384214	0.0656949	0	0	1.84516	6.01365	EPHA4;EGR2;MYB;ID1;CTNNA1;PMP22;ID3;APOD;SOX9;TGFBI;WFDC2;TGFBR2
CS	Exalamide Down	12/243	0.0384214	0.0656949	0	0	1.84516	6.01365	DSP;PON3;PDLIM2;METRN;FEZ1;S1PR1;MAL;TAGLN2;PRKCQ;SGK1;LITAF;TGFBR2
CS	AGP-103 Down	12/243	0.0384214	0.0656949	0	0	1.84516	6.01365	CST3;NELL2;TSC22D4;METRN;FTH1;MAP7;ENPP2;PMP22;SLC4A2;TGFBI;STEAP1;GNMT
CS	SA-1458571 Down	12/243	0.0384214	0.0656949	0	0	1.84516	6.01365	CPM;GALNT6;FOXC1;VCAM1;FTH1;APLP1;FGL2;LPAR1;CD9;LITAF;PDLIM4;GPM6B
CS	SA-243929 Down	12/243	0.0384214	0.0656949	0	0	1.84516	6.01365	PTP4A1;NQO1;GJA1;CLDN3;PPFIBP2;ITGB4;FTH1;GSTP1;FGL2;MAP7;FBLN1;EXPH5
CS	WY-01-034 Down	12/243	0.0384214	0.0656949	0	0	1.84516	6.01365	COLEC12;NQO1;SFRP1;FOXC1;FTH1;GSTP1;QPCT;SECISBP2L;BLNK;FRMD4B;SGK1;STEAP1
CS	Tanespimycin Up	12/244	0.0394432	0.0662721	0	0	1.83712	5.9392	C1QB;PTP4A1;JUP;ABHD4;ADI1;NPC2;FTH1;MYO6;ENPP2;EFCAB14;LITAF;WFDC2
CS	Alvespimycin Up	12/244	0.0394432	0.0662721	0	0	1.83712	5.9392	C1QB;CST3;PTP4A1;FZD2;JUP;ABHD4;ADI1;NPC2;FTH1;NEK7;LITAF;WFDC2
CS	Camptothecin Up	12/244	0.0394432	0.0662721	0	0	1.83712	5.9392	CST3;DSP;EGR2;SYNGR2;CNP;ID1;CCP110;ENPP4;SOX9;ADO;SGK1;GPM6B
CS	KU-0063794 Up	12/244	0.0394432	0.0662721	0	0	1.83712	5.9392	EFEMP2;PHLPP1;JUP;ITGB4;CTDSP1;PTCH1;SPRY2;APOD;SOX9;SORBS3;DUSP6;KLF2
CS	Topotecan Up	12/244	0.0394432	0.0662721	0	0	1.83712	5.9392	BST2;CST3;DSP;EGR2;PDLIM2;ABHD4;ID1;S100A13;CCP110;EPS8L2;SOX9;ADO
CS	Methylphenidate Up	12/244	0.0394432	0.0662721	0	0	1.83712	5.9392	C1QB;DSP;NELL2;EGR1;KANK1;SFRP1;SDC4;EPB41L2;ID1;FAM107A;APOD;TGFBI
CS	DR-2313 Up	12/244	0.0394432	0.0662721	0	0	1.83712	5.9392	PLAC8;BST2;CCNA2;KANK1;IL33;SFRP1;CDH3;SPRY2;LAP3;HMGCS2;STEAP1;GPM6B
CS	Anabasine Up	12/244	0.0394432	0.0662721	0	0	1.83712	5.9392	PDGFRA;ARC;EGR2;PDLIM2;CDH11;S100A6;APOD;PRR5L;TGFBI;ADO;GNG11;PLS1
CS	Dactinomycin Up	12/244	0.0394432	0.0662721	0	0	1.83712	5.9392	CPM;PDLIM2;ADI1;METRN;PSAT1;SELENOW;BLNK;ENPP4;FBLN1;TGFBI;FAM149A;EXPH5
CS	EMD-386088 Up	12/244	0.0394432	0.0662721	0	0	1.83712	5.9392	CST3;NQO1;SDC4;PSAT1;FTH1;ID1;RFTN1;LPAR1;MAP7;PHGDH;SGK1;ST18
CS	Physostigmine Up	12/244	0.0394432	0.0662721	0	0	1.83712	5.9392	ELOVL1;CARHSP1;SFRP1;GATM;MMP2;CHD7;MAP7;ENPP2;PLAAT3;TGFBI;PTGDS;PIK3C2B
CS	Sotalol Up	12/244	0.0394432	0.0662721	0	0	1.83712	5.9392	CDKN1C;PON3;GJA1;CARHSP1;ARHGEF9;HLF;PLEKHA1;PRC1;ID1;APLP1;PIP4K2A;RRAS2
CS	Heliotrine Up	12/244	0.0394432	0.0662721	0	0	1.83712	5.9392	PLAC8;VCAM1;PCOLCE2;ADAMTS1;FGL2;MAL;MBP;SOX9;BPGM;EML1;PRDX6;KLK6
CS	CMPD-1 Up	12/244	0.0394432	0.0662721	0	0	1.83712	5.9392	DSP;NELL2;GJA1;SELPLG;TNFAIP6;ITGB4;ENPP4;SOX9;MSX1;STEAP1;GPM6B;KLF2
CS	Naringin Up	12/244	0.0394432	0.0662721	0	0	1.83712	5.9392	GLTP;BST2;GALNT6;TUBB2B;PCOLCE2;FEZ1;RFTN1;CDH11;PRKCQ;APOD;PRR5L;PRODH
CS	Perhexiline Up	12/244	0.0394432	0.0662721	0	0	1.83712	5.9392	ZCCHC24;IL33;TNFAIP6;NPC1;RRAS2;PHGDH;SGK1;GNG11;DUSP6;RAP1GAP;SERINC5;TGFBR2
CS	VU-0402605 Up	12/244	0.0394432	0.0662721	0	0	1.83712	5.9392	PLAC8;HSD11B1;GALNT6;GATM;BDH2;ERBB3;FEZ1;BLNK;APOD;HMGCS2;PDLIM4;MAP4K4
CS	KUC103424N Up	12/244	0.0394432	0.0662721	0	0	1.83712	5.9392	C1QB;ELOVL1;MYRF;WIPF1;ITGB4;PRRG1;PLP1;ENPP2;PLAAT3;MBP;LITAF;NKX2-2
CS	SID-7969543 Up	12/244	0.0394432	0.0662721	0	0	1.83712	5.9392	BST2;C1QB;CDH5;TUBB2B;SELPLG;PCOLCE2;SPRY2;TAGLN2;SOX9;PRODH;GNG11;CDH19
CS	Metronidazole Up	12/244	0.0394432	0.0662721	0	0	1.83712	5.9392	NQO1;ABHD4;TNFAIP6;NPC1;ADAMTS1;LPAR1;PMP22;PLAAT3;STEAP1;PLPP2;GNG11;KLF2
CS	Treprostinil Up	12/244	0.0394432	0.0662721	0	0	1.83712	5.9392	CPM;GATM;TMEM63A;NACC2;MYB;LAMP2;IDH2;CHD7;ENPP2;PLIN3;ADO;FAM149A
CS	KB188-III-56 Up	12/244	0.0394432	0.0662721	0	0	1.83712	5.9392	BST2;GJA1;CARHSP1;SYNM;MCAM;TMEM176B;PTCH1;MKI67;A2M;STEAP1;GPM6B;CDH19
CS	Dexketoprofen Up	12/244	0.0394432	0.0662721	0	0	1.83712	5.9392	PTP4A1;NQO1;VCAM1;ABHD4;TNFAIP6;PSAT1;CDH11;PDE4B;PHGDH;A2M;TSKU;DUSP6
CS	Methimazole Up	12/244	0.0394432	0.0662721	0	0	1.83712	5.9392	C1QB;CCNA2;KANK1;CENPF;CLDN3;HLF;SRD5A1;PRC1;MYB;LAMP2;FGL2;SPRY2
CS	Methyldopa Up	12/244	0.0394432	0.0662721	0	0	1.83712	5.9392	PLAC8;BST2;GALNT6;TUBB2B;EVI2A;SLC43A3;CPQ;TMEM176B;LAP3;SGK1;TNS3;DUSP6
CS	Etiocholanolone Up	12/244	0.0394432	0.0662721	0	0	1.83712	5.9392	PRPS2;IRX5;ADAMTS1;MCAM;QPCT;CDHR1;ID1;CD9;APOD;FRMD4B;PLPP2;GNG11
CS	Lorglumide Up	12/244	0.0394432	0.0662721	0	0	1.83712	5.9392	FOXC1;VCAN;CDH3;ERBB3;PTPRZ1;PRC1;IDH2;MAL;STEAP1;S100B;GPM6B;CNN3
CS	Alfadolone Up	12/244	0.0394432	0.0662721	0	0	1.83712	5.9392	COLEC12;NQO1;GJA1;EFNB3;EVI2A;RFTN1;NEK7;CDH11;SELENOW;A2M;STEAP1;PDE8A
CS	SA-1459291 Up	12/244	0.0394432	0.0662721	0	0	1.83712	5.9392	DSP;CENPF;VCAM1;EVI2A;WIPF1;ENPP2;PRKCQ;TGFBI;MKI67;SGK1;KLK6;CERS2
CS	SA-1919875 Up	12/244	0.0394432	0.0662721	0	0	1.83712	5.9392	CST3;PTP4A1;CPM;TNFAIP6;METRN;FTH1;PDE4B;CD9;PBXIP1;SOX9;TGFBI;TSKU
CS	TUL XIX002 Up	12/244	0.0394432	0.0662721	0	0	1.83712	5.9392	PLAC8;CD164;TNFAIP6;SECISBP2L;MYB;TMBIM1;KIF13B;CCP110;MAL;MSX1;S100B;GAS7
CS	Aclarubicin Up	12/244	0.0394432	0.0662721	0	0	1.83712	5.9392	PLAC8;COLEC12;SLC14A1;GJA1;SFRP1;VCAN;VCAM1;ID3;LAP3;TGFBI;SGK1;TGFBR2
CS	Nizatidin Up	12/244	0.0394432	0.0662721	0	0	1.83712	5.9392	DSP;NELL2;CDH3;TNFAIP6;METRN;CHD7;PDE4B;MSX1;TGFBI;A2M;ADO;GPM6B
CS	PHA-767491 Up	12/244	0.0394432	0.0662721	0	0	1.83712	5.9392	KANK1;MYRF;PSTPIP2;TMEM176B;CHD7;FAM107A;SOX9;HMGCS2;A2M;ADO;STEAP1;GPM6B
CS	P-5091 Up	12/244	0.0394432	0.0662721	0	0	1.83712	5.9392	PLAC8;C1QB;FA2H;NQO1;SLC43A3;PSTPIP2;FTH1;PMP22;MAL;APOD;TGFBI;PTGDS
CS	Phenserine Up	12/244	0.0394432	0.0662721	0	0	1.83712	5.9392	C1QB;CST3;GALNT6;NPC1;TMEM176B;FGL2;FBLN1;SLC4A2;MSX1;TRH;PTGDS;THBS4
CS	SA-1455938 Up	12/244	0.0394432	0.0662721	0	0	1.83712	5.9392	NQO1;GALNT6;FOXC1;CLDN3;IRX5;MYB;MAP7;S100A6;PDE4B;PMP22;EXPH5;CNN3
CS	Dinorcitalopram-Oxalate Up	12/244	0.0394432	0.0662721	0	0	1.83712	5.9392	DSP;PTP4A1;NELL2;JUP;FTH1;QPCT;MAP7;SPRY2;TAGLN2;APOD;PBXIP1;RCBTB1
CS	BML-266 Up	12/244	0.0394432	0.0662721	0	0	1.83712	5.9392	NELL2;CDH5;GATM;ALAS2;CALCOCO2;PSAT1;FEZ1;PDE4B;PADI2;PLAAT3;ENPP4;PLS1
CS	Pritelivir Up	12/244	0.0394432	0.0662721	0	0	1.83712	5.9392	NELL2;KANK1;TUBB2B;NFASC;MCAM;TMEM176B;MMP2;FGL2;APOD;PLAAT3;MBP;ADO
CS	KPT-330 Up	12/244	0.0394432	0.0662721	0	0	1.83712	5.9392	BST2;CST3;DSP;SYNM;PPFIBP2;BDH2;S100A13;APOD;PLAAT3;ENPP4;SOX9;DUSP6
CS	Amineptine Up	12/244	0.0394432	0.0662721	0	0	1.83712	5.9392	COLEC12;GJA1;EGR2;TUBB2B;SLN;TMEM176B;CDH11;SPRY2;FBLN1;MBP;LAP3;TGFBI
CS	Perampanel Up	12/244	0.0394432	0.0662721	0	0	1.83712	5.9392	C1QB;GJA1;EGR2;SYNM;ABHD4;NPC1;PTPRZ1;RFTN1;PLP1;PMP22;MBP;CDH19
CS	Lidamidine Up	12/244	0.0394432	0.0662721	0	0	1.83712	5.9392	DSP;CCNA2;PDGFRA;CPM;PON3;GJA1;CENPF;METRN;MYB;MAP7;TAGLN2;APOD
CS	Phenylacetylglutamine Up	12/244	0.0394432	0.0662721	0	0	1.83712	5.9392	PLAC8;CCNA2;SLC14A1;SFRP1;VCAN;ERBB3;WIPF1;MYB;NEK7;MAL;KLF2;CDH19
CS	MRE-269 Down	12/244	0.0394432	0.0662721	0	0	1.83712	5.9392	DSP;HLF;PSAT1;FBXO2;CD9;PHGDH;MBP;A2M;WFDC2;RAP1GAP;CNN3;NFE2L2
CS	Piretanide Down	12/244	0.0394432	0.0662721	0	0	1.83712	5.9392	SFRP1;GSN;JUP;NPC1;BLNK;CD9;APOD;PLAAT3;PBXIP1;PLPP2;GNMT;TGFBR2
CS	IB-MECA Down	12/244	0.0394432	0.0662721	0	0	1.83712	5.9392	DSP;FOXC1;CLDN3;ITGB4;PSTPIP2;GSTP1;MYO6;RFTN1;IDH2;SELENOW;EPS8L2;KLF2
CS	GW-0742 Down	12/244	0.0394432	0.0662721	0	0	1.83712	5.9392	MRC2;MYO1D;TSPAN15;PPFIBP2;EVI2A;FEZ1;COL6A1;APOD;SOX9;FRMD4B;TNS3;PDE8A
CS	GP-1a Down	12/244	0.0394432	0.0662721	0	0	1.83712	5.9392	HSD11B1;SLC14A1;GJA1;ABHD4;METRN;ADAMTS1;NPC2;MAP7;ENPP2;ID3;MAL;LITAF
CS	Haematoxylin-Pentaacetate Down	12/244	0.0394432	0.0662721	0	0	1.83712	5.9392	PPP1R16B;GJA1;CLDN3;IRX5;ADAMTS1;NPC2;GSTP1;QPCT;BLNK;LAP3;SGK1;WFDC2
CS	Procainamide Down	12/244	0.0394432	0.0662721	0	0	1.83712	5.9392	DSP;EGR1;EGR2;WNK1;SRD5A1;FTH1;FBLN1;TGFBI;ADO;SGK1;WFDC2;EXPH5
CS	Devazepide Down	12/244	0.0394432	0.0662721	0	0	1.83712	5.9392	PDGFRA;CARHSP1;CLDN3;SRD5A1;MYB;BLNK;PLAAT3;ENPP4;TNS3;PLPP2;MAP4K4;PIK3C2B
CS	Oleanolic-Acid Down	12/244	0.0394432	0.0662721	0	0	1.83712	5.9392	VCAM1;CALCOCO2;ADAMTS1;PSAT1;ID1;COL6A1;APOD;TNS3;GPM6B;THBS4;PIK3C2B;TGFBR2
CS	Ranolazine Down	12/244	0.0394432	0.0662721	0	0	1.83712	5.9392	CD63;EVI2A;ABHD4;RNF13;PAWR;PLAAT3;TNS3;ARHGAP25;APPL2;DUSP6;MAP4K4;TGFBR2
CS	Gedunin Down	12/244	0.0394432	0.0662721	0	0	1.83712	5.9392	CDKN1C;CST3;PTP4A1;CPM;GJA1;SFRP1;LAMP2;ENPP2;SELENOW;FRMD4B;CNN3;TGFBR2
CS	Dorsomorphin Down	12/244	0.0394432	0.0662721	0	0	1.83712	5.9392	CCNA2;GALNT6;SYNM;GATM;FZD2;PPFIBP2;SELPLG;NDE1;ARHGAP25;ST18;KLF2;TRAK2
CS	Epicatechin Down	12/244	0.0394432	0.0662721	0	0	1.83712	5.9392	PPP1R16B;PTP4A1;SFRP1;GATM;FTH1;ID1;RRAS2;APOD;PTGDS;FAM149A;GPM6B;SERINC5
CS	Gelsemine Down	12/244	0.0394432	0.0662721	0	0	1.83712	5.9392	PLEKHG3;EGR1;NR4A1;TUBB2B;GSN;QPCT;PTCH1;CD9;STEAP1;GPM6B;WFDC2;TGFBR2
CS	Safrolglycol Down	12/244	0.0394432	0.0662721	0	0	1.83712	5.9392	CD164;CPM;MYRF;BCL6;TNFAIP6;PMP22;CD9;APOD;PBXIP1;TGFBI;A2M;RCBTB1
CS	Etoposide Down	12/244	0.0394432	0.0662721	0	0	1.83712	5.9392	C1QB;CCNA2;COLEC12;CPM;CENPF;PRC1;PTCH1;MYB;PMP22;PHGDH;MSX1;MKI67
CS	Tetrabenazine Down	12/244	0.0394432	0.0662721	0	0	1.83712	5.9392	PLAC8;CPM;TUBB2B;GATM;FZD2;TNFAIP6;PSTPIP2;TMEM176B;RFTN1;LPAR1;SGK1;KLF2
CS	Salubrinal Down	12/244	0.0394432	0.0662721	0	0	1.83712	5.9392	KANK1;CPM;PON3;VCAN;GSTP1;QPCT;MYB;ID1;CCP110;ID3;LITAF;PLS1
CS	MDL-11939 Down	12/244	0.0394432	0.0662721	0	0	1.83712	5.9392	HSD11B1;MRC2;COLEC12;TUBB2B;SDC4;FBXO2;FEZ1;HEXB;LPAR1;MLC1;LITAF;THBS4
CS	Piribedil Down	12/244	0.0394432	0.0662721	0	0	1.83712	5.9392	C1QB;DSP;CPM;CLDN3;NPC1;NPC2;FTH1;TMEM176B;MAP7;S100A6;TAGLN2;PBXIP1
CS	BML-259 Down	12/244	0.0394432	0.0662721	0	0	1.83712	5.9392	SYNM;CENPF;FZD2;NDE1;NEK7;BLNK;APOD;PLAAT3;PBXIP1;PRODH;PDE8A;KLF2
CS	Orantinib Down	12/244	0.0394432	0.0662721	0	0	1.83712	5.9392	CST3;DSP;PTP4A1;KANK1;CPM;VCAN;SDC4;BCL6;NPC2;FTH1;ENPP2;PHGDH
CS	Enzalutamide Down	12/244	0.0394432	0.0662721	0	0	1.83712	5.9392	CDKN1C;GALNT6;EVI2A;ABHD4;PLLP;PSAT1;FTH1;RRAS2;MAL;PLAAT3;SGK1;GPM6B
CS	KUC103893N Down	12/244	0.0394432	0.0662721	0	0	1.83712	5.9392	CDKN1C;PTP4A1;GJA1;GATM;VCAM1;PLEKHA1;QPCT;FGL2;MAP7;ENPP2;PBXIP1;WFDC2
CS	Nifekalant Down	12/244	0.0394432	0.0662721	0	0	1.83712	5.9392	CDH5;GJA1;VCAN;VCAM1;EVI2A;ABHD4;ADAMTS1;QPCT;PMP22;CD9;SVEP1;TGFBR2
CS	TG-100115 Down	12/244	0.0394432	0.0662721	0	0	1.83712	5.9392	BST2;TRAF3IP2;TCN2;ABHD4;NPC1;PTPRZ1;METRN;MCAM;MAP3K7CL;PAWR;PLAAT3;SGK1
CS	YL-55 Down	12/244	0.0394432	0.0662721	0	0	1.83712	5.9392	BST2;C1QB;SLC14A1;TRAF3IP2;PLLP;TMEM176B;FGL2;MAP7;ENPP2;PBXIP1;ASPA;BCAS1
CS	Pyrazinamide Down	12/244	0.0394432	0.0662721	0	0	1.83712	5.9392	BST2;PON3;GALNT6;SLC43A3;MCAM;FGL2;APOD;MBP;LAP3;TGFBI;ADO;SERINC5
CS	Aspirin Down	12/244	0.0394432	0.0662721	0	0	1.83712	5.9392	NQO1;GJA1;TTR;NPC2;PSAT1;ID1;ID3;CD9;PHGDH;PBXIP1;TSKU;TJP2
CS	Opipramol Down	12/244	0.0394432	0.0662721	0	0	1.83712	5.9392	PTP4A1;MYRF;ID1;NEK7;MAP7;MAL;CD9;APOD;APPL2;DUSP6;MAP4K4;BCAS1
CS	Celiprolol Down	12/244	0.0394432	0.0662721	0	0	1.83712	5.9392	NQO1;GJA1;VCAN;FTH1;FEZ1;EPB41L2;MAP7;PLAAT3;HMGCS2;SGK1;PLPP2;THBS4
CS	Methoxamine Down	12/244	0.0394432	0.0662721	0	0	1.83712	5.9392	CDKN1C;DSP;PDGFRA;PPFIBP2;SDC4;JUP;QPCT;NEK7;PDE4B;BLNK;RRAS2;KLF2
CS	Meglumine Down	12/244	0.0394432	0.0662721	0	0	1.83712	5.9392	PTP4A1;NR4A1;EGR2;TNFAIP6;SLC43A3;PSAT1;CDH11;CD9;PTGDS;SGK1;STEAP1;GNG11
CS	Sulbactam Down	12/244	0.0394432	0.0662721	0	0	1.83712	5.9392	DSP;SDC4;JUP;MYRF;METRN;MYO6;ID1;IDH2;CD9;EML1;PLS1;CNN3
CS	Pralidoxime Down	12/244	0.0394432	0.0662721	0	0	1.83712	5.9392	DSP;PTP4A1;SFRP1;METRN;FTH1;TMEM176B;ID1;TMBIM1;MAL;SGK1;SERINC5;GAS7
CS	Methyleugenol Down	12/244	0.0394432	0.0662721	0	0	1.83712	5.9392	CST3;NR4A1;SYNM;FOXC1;GATM;ID1;FAM107A;PDE4B;ID3;BPGM;WFDC2;BCAS1
CS	1-NITRONAPHTHALENE Down	12/244	0.0394432	0.0662721	0	0	1.83712	5.9392	NELL2;JUP;MYO6;PIP4K2A;PRKCQ;PLAAT3;LAP3;TRH;STEAP1;THBS4;KLF2;MAP4K4
CS	2-NAPHTHYLAMINE Down	12/244	0.0394432	0.0662721	0	0	1.83712	5.9392	DSP;COLEC12;EGR1;GJA1;EGR2;CDH3;PCOLCE2;ID1;ID3;CD9;STEAP1;MAP4K4
CS	SA-86418 Down	12/244	0.0394432	0.0662721	0	0	1.83712	5.9392	PLAC8;NELL2;FOXC1;FTH1;GSTP1;ID1;CPOX;TMCC2;FBLN1;BPGM;A2M;BCAS1
CS	SA-1460192 Down	12/244	0.0394432	0.0662721	0	0	1.83712	5.9392	PON3;SFRP1;PDLIM2;PTPRZ1;FBXO2;ID1;FGL2;ID3;SPRY2;TGFBI;PDLIM4;BCAS1
CS	SA-1459830 Down	12/244	0.0394432	0.0662721	0	0	1.83712	5.9392	PLAC8;CST3;COLEC12;FZD2;ABHD4;PLLP;ID1;ENPP2;PMP22;ADO;TNS3;SORBS3
CS	SA-1921617 Down	12/244	0.0394432	0.0662721	0	0	1.83712	5.9392	FOXC1;FZD2;METRN;FTH1;QPCT;RFTN1;CD9;TAGLN2;ADO;SGK1;APPL2;CNN3
CS	ICG-001 Down	12/244	0.0394432	0.0662721	0	0	1.83712	5.9392	KANK1;GSN;MCAM;QPCT;RFTN1;IDH2;MAP3K7CL;SELENOW;TAGLN2;S100B;THBS4;CNN3
CS	LIVF001-017 Down	12/244	0.0394432	0.0662721	0	0	1.83712	5.9392	KANK1;NQO1;GJA1;QPCT;MYB;S100A13;SELENOW;S100A6;CD9;TAGLN2;PDLIM4;CNN3
CS	GSK-J2 Down	12/244	0.0394432	0.0662721	0	0	1.83712	5.9392	NQO1;FOXC1;EVI2A;PLLP;METRN;FTH1;FEZ1;PADI2;ID3;MAL;DUSP6;SERINC5
CS	JNJ-17203212 Down	12/244	0.0394432	0.0662721	0	0	1.83712	5.9392	PON3;GALNT6;SDC4;PLLP;CDH11;MAP7;SPRY2;APOD;SOX9;TGFBI;ST18;WFDC2
CS	Carfilzomib Down	12/244	0.0394432	0.0662721	0	0	1.83712	5.9392	PRPS2;SFRP1;CARHSP1;MYB;ID1;IDH2;BLNK;CCP110;DUSP6;SERINC5;KLF2;PIK3C2B
CS	Mirodenafil Down	12/244	0.0394432	0.0662721	0	0	1.83712	5.9392	CST3;MYRF;PLLP;PTCH1;RFTN1;FAM107A;MAL;APOD;PTGDS;SERINC5;THBS4;MAP4K4
CS	Lirimilast Down	12/244	0.0394432	0.0662721	0	0	1.83712	5.9392	TMOD1;SLN;RASSF4;ITGB4;ADAMTS1;GSTP1;RFTN1;BLNK;PADI2;PLIN3;MSX1;LITAF
CS	Filanesib Down	12/244	0.0394432	0.0662721	0	0	1.83712	5.9392	DSP;CPM;GALNT6;EFNB3;ABHD4;NPC2;IDH2;COL6A1;PLP1;FRMD4B;GAS7;CREB5
CS	Darapladib Down	12/244	0.0394432	0.0662721	0	0	1.83712	5.9392	NELL2;GJA1;PHLPP1;METRN;GSTP1;ENPP2;HMGCS2;PTGDS;A2M;LITAF;GPM6B;WFDC2
CS	SA-427604 Down	12/244	0.0394432	0.0662721	0	0	1.83712	5.9392	BST2;TMOD1;DSP;NQO1;CARHSP1;ABHD4;ADAMTS1;APOD;TGFBI;BPGM;LDLRAP1;PDLIM4
CS	SA-1938421 Down	12/244	0.0394432	0.0662721	0	0	1.83712	5.9392	TMOD1;EPHA4;SH3GL3;CPM;ARHGEF10;FZD2;EVI2A;ADI1;QPCT;PRRG1;LPAR1;BPGM
CS	SA-247654 Down	12/244	0.0394432	0.0662721	0	0	1.83712	5.9392	HSD11B1;CST3;TTR;PLEKHA1;PCOLCE2;ITGB4;FEZ1;QPCT;MAP7;SOX9;ADO;TSKU
CS	SA-85377 Down	12/244	0.0394432	0.0662721	0	0	1.83712	5.9392	NELL2;KANK1;ARL4D;GJA1;FOXC1;ABHD4;IDH2;ENPP4;SOX9;EML1;PLPP2;GNG11
CS	SA-1459213 Down	12/244	0.0394432	0.0662721	0	0	1.83712	5.9392	GJA1;SFRP1;TUBB2B;ADAMTS1;LAMP2;FGL2;S100A13;APOD;MSX1;TGFBI;SGK1;PDLIM4
CS	SKF-82958 Down	12/244	0.0394432	0.0662721	0	0	1.83712	5.9392	CST3;TMOD1;DSP;SFRP1;FOXC1;VCAN;CALCOCO2;COL6A1;ENPP2;TGFBI;PDE8A;WFDC2
CS	Enevalproate Down	12/244	0.0394432	0.0662721	0	0	1.83712	5.9392	NFASC;VCAM1;PCOLCE2;FTH1;MYB;APLP1;ENPP2;PADI2;MBP;SOX9;MSX1;TNS3
CS	Gramine Down	12/244	0.0394432	0.0662721	0	0	1.83712	5.9392	PRPS2;NR4A1;GALNT6;VCAM1;SDC4;JUP;HEXB;NDE1;LPAR1;PHGDH;TGFBI;STEAP1
CS	VU-0418942-1 Down	12/244	0.0394432	0.0662721	0	0	1.83712	5.9392	C1QB;CPM;NFASC;FZD2;TTR;PTCH1;ID1;FGL2;ENPP2;LAP3;MSX1;A2M
CS	MW-MITF24 Down	12/244	0.0394432	0.0662721	0	0	1.83712	5.9392	GAMT;C1QB;NELL2;EGR2;GATM;SRD5A1;TMEM176B;FGL2;LAP3;TGFBI;HMGCS2;TGFBR2
CS	LY-2874455 Down	12/244	0.0394432	0.0662721	0	0	1.83712	5.9392	BST2;C1QB;PDGFRA;EGR2;CENPF;FZD2;EVI2A;TMEM176B;CDH11;FGL2;MBP;TGFBI
CS	Tafamidis-Meglumine Down	12/244	0.0394432	0.0662721	0	0	1.83712	5.9392	C1QB;CDH5;PON3;GJA1;TUBB2B;SLC43A3;TMEM176B;RFTN1;FGL2;MAP3K7CL;PLAAT3;TNS3
CS	Fidaxomicin Down	12/244	0.0394432	0.0662721	0	0	1.83712	5.9392	CDKN1C;C1QB;NELL2;ABHD4;ENPP2;BLNK;PMP22;CD9;FBLN1;PBXIP1;EPS8L2;PTGDS
CS	Cinaciguat Down	12/244	0.0394432	0.0662721	0	0	1.83712	5.9392	NQO1;GJA1;SLN;NPC2;PADI2;CD9;HMGCS2;STEAP1;GNG11;LITAF;KLF2;TGFBR2
CS	BIIE-0246 Down	12/244	0.0394432	0.0662721	0	0	1.83712	5.9392	GALNT6;GJA1;SFRP1;CALCOCO2;RFTN1;PLP1;TAGLN2;STEAP1;PDLIM4;GPM6B;THBS4;TJP2
CS	DAC-3 Down	12/244	0.0394432	0.0662721	0	0	1.83712	5.9392	PLAC8;CDKN1C;MYO1D;NELL2;CLDN3;PPFIBP2;FTH1;CDH11;BLNK;MBP;STEAP1;PIK3C2B
CS	ZM-447439 Up	12/245	0.0404838	0.0662998	0	0	1.82914	5.86577	CCNA2;CDH5;BDH2;DAAM2;FEZ1;ENPP2;HMGCS2;TSKU;ST18;KLK6;TJP2;PIK3C2B
CS	Marbofloxacin Up	12/245	0.0404838	0.0662998	0	0	1.82914	5.86577	CCNA2;GALNT6;GATM;PCOLCE2;PTPRZ1;IDH2;PLP1;FAM107A;MAL;A2M;S100B;GFAP
CS	Temozolomide Up	12/245	0.0404838	0.0662998	0	0	1.82914	5.86577	CCNA2;KANK1;SFRP1;SYNM;CENPF;RASSF4;PRC1;PTCH1;FGL2;PMP22;MSX1;A2M
CS	BRL-50481 Up	12/245	0.0404838	0.0662998	0	0	1.82914	5.86577	C1QB;IL33;PON3;GJA1;HLF;TRAF3IP2;PSTPIP2;PRC1;TMEM176B;PRKCQ;A2M;TNS3
CS	Mead-Ethanolamide Up	12/245	0.0404838	0.0662998	0	0	1.82914	5.86577	BST2;TMOD1;PDGFRA;SYNM;VCAM1;ADAMTS1;FEZ1;COL6A1;PLAAT3;FBLN1;ADO;SORBS3
CS	ITE Up	12/245	0.0404838	0.0662998	0	0	1.82914	5.86577	PLAC8;CPM;GATM;HLF;EVI2A;TNFAIP6;ID1;LPAR1;BLNK;PRKCQ;SGK1;DUSP6
CS	Diazoxide Up	12/245	0.0404838	0.0662998	0	0	1.82914	5.86577	BST2;NELL2;ARHGEF10;CENPF;FZD2;PRC1;MMP2;TNMD;SLC4A2;LAP3;TNS3;PIK3C2B
CS	T-0156 Up	12/245	0.0404838	0.0662998	0	0	1.82914	5.86577	PLAC8;CCNA2;GJA1;TUBB2B;VCAM1;EVI2A;SLN;TNFAIP6;TMEM176B;CDH11;LPAR1;SELENOW
CS	Megestrol-Acetate Up	12/245	0.0404838	0.0662998	0	0	1.82914	5.86577	NELL2;KANK1;CDH3;SRD5A1;QPCT;BLNK;CD9;STEAP1;SOX10;SERINC5;KLF2;KLK6
CS	Econazole Up	12/245	0.0404838	0.0662998	0	0	1.82914	5.86577	DSP;CCNA2;FA2H;NQO1;SLC14A1;SFRP1;CHD7;CD9;SPRY2;SOX9;STEAP1;ST18
CS	Prazosin Up	12/245	0.0404838	0.0662998	0	0	1.82914	5.86577	BST2;CST3;EPHA4;PON3;SFRP1;FTH1;ID1;MAP7;SELENOW;ID3;WFDC2;TGFBR2
CS	Reserpine Up	12/245	0.0404838	0.0662998	0	0	1.82914	5.86577	HSD11B1;GALNT6;VCAM1;FTH1;NACC2;LPAR1;PDE4B;PADI2;SOX9;STEAP1;PDLIM4;SERINC5
CS	Flavokavain-B Up	12/245	0.0404838	0.0662998	0	0	1.82914	5.86577	PLAC8;C1QB;PTP4A1;NELL2;NQO1;VCAM1;ABHD4;NPC1;CALCOCO2;ID1;LAP3;STEAP1
CS	C-1 Up	12/245	0.0404838	0.0662998	0	0	1.82914	5.86577	DSP;ALAS2;CDH3;PRC1;TMEM176B;PTCH1;PMP22;APOD;FBLN1;TGFBI;A2M;GFAP
CS	Chloroquine Up	12/245	0.0404838	0.0662998	0	0	1.82914	5.86577	BST2;CCNA2;PON3;CENPF;PPFIBP2;ID1;FGL2;MAP7;LAP3;KLK6;TJP2;PIK3C2B
CS	Ketorolac Up	12/245	0.0404838	0.0662998	0	0	1.82914	5.86577	CCNA2;FOXC1;GATM;TNFAIP6;WIPF1;METRN;PDE4B;SGK1;STEAP1;GNG11;GPM6B;KLF2
CS	Paroxetine Up	12/245	0.0404838	0.0662998	0	0	1.82914	5.86577	CARHSP1;VCAN;BCL6;NPC1;MYB;FAM107A;PLAAT3;SGK1;KLF2;KLK6;MAP4K4;TGFBR2
CS	Altrenogest Up	12/245	0.0404838	0.0662998	0	0	1.82914	5.86577	CST3;NR4A1;GJA1;AREL1;ADAMTS1;PRC1;COL6A1;CD9;SPRY2;MSX1;GNG11;MAP4K4
CS	GR-113808 Up	12/245	0.0404838	0.0662998	0	0	1.82914	5.86577	C1QB;CST3;COLEC12;NELL2;KANK1;GJA1;TUBB2B;PTPRZ1;PSTPIP2;PRC1;LAP3;A2M
CS	MDL-29951 Up	12/245	0.0404838	0.0662998	0	0	1.82914	5.86577	HSD11B1;KANK1;SH3GL3;SFRP1;CDH3;VCAM1;ITGB4;ADAMTS1;FEZ1;SLC4A2;TGFBI;GAS7
CS	Iocetamic-Acid Up	12/245	0.0404838	0.0662998	0	0	1.82914	5.86577	BST2;PON3;GALNT6;PPFIBP2;PTPRZ1;GSTP1;MAP3K7CL;CD9;SLC4A2;MKI67;LITAF;WFDC2
CS	Ambelline Up	12/245	0.0404838	0.0662998	0	0	1.82914	5.86577	CCNA2;NELL2;EPHA4;GJA1;CENPF;GATM;PPFIBP2;QPCT;PTCH1;PADI2;SOX9;PLPP2
CS	Chlorphensin Up	12/245	0.0404838	0.0662998	0	0	1.82914	5.86577	BST2;SLC14A1;GATM;VCAM1;SDC4;PSAT1;PTCH1;ID1;ISOC1;RRAS2;GNG11;MAP4K4
CS	CAY-10594 Up	12/245	0.0404838	0.0662998	0	0	1.82914	5.86577	HSD11B1;MYO1D;TNFAIP6;NPC1;PCOLCE2;SRD5A1;ADAMTS1;NPC2;FTH1;CD9;PHGDH;GNG11
CS	BIBR-1532 Up	12/245	0.0404838	0.0662998	0	0	1.82914	5.86577	BST2;NELL2;EGR1;IL33;VCAM1;SDC4;ADAMTS1;ID1;COL6A1;CD9;STEAP1;RAP1GAP
CS	VU-0240551 Up	12/245	0.0404838	0.0662998	0	0	1.82914	5.86577	GJA1;SYNM;EVI2A;ID1;MAP7;SPRY2;SGK1;PLPP2;GNG11;THBS4;TJP2;GFAP
CS	VU-0415012 Up	12/245	0.0404838	0.0662998	0	0	1.82914	5.86577	SFRP1;VCAN;SDC4;HEXB;PTCH1;FGL2;CCP110;SPRY2;PRKCQ;PLPP2;GNG11;CNN3
CS	ML-213 Up	12/245	0.0404838	0.0662998	0	0	1.82914	5.86577	HSD11B1;BST2;MYO1D;TUBB2B;PCOLCE2;FEZ1;MYB;KIF13B;CD9;SPRY2;BPGM;MKI67
CS	VU-0011562 Up	12/245	0.0404838	0.0662998	0	0	1.82914	5.86577	HSD11B1;CD164;SYNGR2;GSN;TNFAIP6;SLC43A3;SRD5A1;ID1;SELENOW;ID3;HMGCS2;PDLIM4
CS	Vindesine Up	12/245	0.0404838	0.0662998	0	0	1.82914	5.86577	PLAC8;C1QB;KANK1;SFRP1;PSTPIP2;GSTP1;ID1;CHD7;PMP22;CD9;SGK1;CNN3
CS	Linezolid Up	12/245	0.0404838	0.0662998	0	0	1.82914	5.86577	PPP1R16B;CDH5;CPM;TNFAIP6;IRX5;ARPC1B;SPRY2;STEAP1;WFDC2;NKX2-2;PIK3C2B;TGFBR2
CS	Benproperine Up	12/245	0.0404838	0.0662998	0	0	1.82914	5.86577	TMOD1;DSP;KANK1;SFRP1;SRD5A1;ADAMTS1;MAP7;PRKCQ;TSKU;WFDC2;TJP2;PLS1
CS	ST-4029655 Up	12/245	0.0404838	0.0662998	0	0	1.82914	5.86577	HSD11B1;SFRP1;SYNM;CAB39L;MYB;PMP22;CD9;PRKCQ;APOD;PRR5L;SERINC5;PIK3C2B
CS	Elvitegravir Up	12/245	0.0404838	0.0662998	0	0	1.82914	5.86577	HSD11B1;NQO1;SFRP1;CDH3;PSAT1;MCAM;MAP7;PHGDH;SOX9;STEAP1;WFDC2;KLK6
CS	3-methyl-GABA Up	12/245	0.0404838	0.0662998	0	0	1.82914	5.86577	C1QB;DSP;PDGFRA;GATM;FZD2;TTR;ITGB4;SOX9;TGFBI;HMGCS2;TNS3;CNN3
CS	HTS-12264SC Up	12/245	0.0404838	0.0662998	0	0	1.82914	5.86577	CLDN3;EVI2A;MYRF;CD82;WNK1;PSAT1;ERBIN;PADI2;PHGDH;MBP;KLK6;TGFBR2
CS	Spectinomycin Up	12/245	0.0404838	0.0662998	0	0	1.82914	5.86577	TMOD1;NELL2;EPHA4;SFRP1;PHLPP1;PCOLCE2;PSTPIP2;NACC2;USP11;PAWR;TAGLN2;GPM6B
CS	Baclofen Up	12/245	0.0404838	0.0662998	0	0	1.82914	5.86577	PLAC8;BST2;PTP4A1;CCNA2;GJA1;TMEM63A;GSTP1;ID1;ID3;TAGLN2;FBLN1;SERINC5
CS	Oxetacaine Up	12/245	0.0404838	0.0662998	0	0	1.82914	5.86577	CST3;KANK1;SFRP1;CARHSP1;EFNB3;FEZ1;USP11;ID1;TAGLN2;PLAAT3;MSX1;GNG11
CS	Debrisoquine Up	12/245	0.0404838	0.0662998	0	0	1.82914	5.86577	HSD11B1;C1QB;CST3;NELL2;ARHGEF10;PON3;MMP2;FAM107A;PMP22;SOX9;ADO;GPM6B
CS	Chlorhexidine Up	12/245	0.0404838	0.0662998	0	0	1.82914	5.86577	PRPS2;PDGFRA;VCAM1;SDC4;PSAT1;FTH1;TMEM176B;PHGDH;PLAAT3;MBP;PLPP2;DUSP6
CS	Citiolone Up	12/245	0.0404838	0.0662998	0	0	1.82914	5.86577	EGR1;IL33;CDH5;TUBB2B;MCAM;TMEM176B;PTCH1;FGL2;ISOC1;S1PR1;ID3;TGFBI
CS	Clodronic-Acid Up	12/245	0.0404838	0.0662998	0	0	1.82914	5.86577	ARPC1B;MAP7;ISOC1;PMP22;APOD;PLAAT3;MBP;TGFBI;HMGCS2;STEAP1;GNG11;THBS4
CS	Acipimox Up	12/245	0.0404838	0.0662998	0	0	1.82914	5.86577	COLEC12;EPHA4;PON3;GJA1;RFTN1;LAP3;TGFBI;HMGCS2;SGK1;TNS3;GNG11;MAP4K4
CS	Sulbactam Up	12/245	0.0404838	0.0662998	0	0	1.82914	5.86577	BST2;ZCCHC24;PON3;PTPRZ1;IRX5;SLC43A3;TMEM176B;CHD7;PLP1;SPRY2;LITAF;CDH19
CS	Ethynodiol Up	12/245	0.0404838	0.0662998	0	0	1.82914	5.86577	GLTP;TUBB2B;PDLIM2;IRX5;MAP7;PDE4B;ID3;PRKCQ;KLF2;NKX2-2;MAP4K4;GFAP
CS	4-AMINODIPHENYL Up	12/245	0.0404838	0.0662998	0	0	1.82914	5.86577	COLEC12;DESI1;NPC2;CDH11;CD9;TGFBI;TNS3;RCBTB1;SERINC5;KLK6;TJP2;CNN3
CS	SA-83851 Up	12/245	0.0404838	0.0662998	0	0	1.82914	5.86577	PON3;GJB1;LAMP2;LPAR1;MAP7;S100A6;ID3;MSX1;SGK1;STEAP1;GNG11;TGFBR2
CS	SA-1938740 Up	12/245	0.0404838	0.0662998	0	0	1.82914	5.86577	PTP4A1;NR4A1;CARHSP1;EVI2A;ADI1;ID1;FGL2;ID3;LAP3;ADO;SGK1;RAPGEF4
CS	Acalabrutinib Up	12/245	0.0404838	0.0662998	0	0	1.82914	5.86577	BST2;DSP;KANK1;GJA1;SYNM;TRAF3IP2;PTPRZ1;SPRY2;LAP3;A2M;GAS7;PIK3C2B
CS	Brequinar Up	12/245	0.0404838	0.0662998	0	0	1.82914	5.86577	PLAC8;BST2;CST3;DSP;NQO1;CARHSP1;PDLIM2;NPC2;ARPC1B;QPCT;CCP110;CD9
CS	Oxypurinol Up	12/245	0.0404838	0.0662998	0	0	1.82914	5.86577	PLAC8;SYNM;SYNGR2;PDLIM2;PTCH1;ID1;PADI2;MSX1;ADO;GNG11;SORBS3;KLF2
CS	Lomofungin Up	12/245	0.0404838	0.0662998	0	0	1.82914	5.86577	CST3;KANK1;GATM;PLLP;PSAT1;CHD7;S100A6;EFCAB14;PLAAT3;MAP4K4;PLS1;CNN3
CS	Bleomycin-Sulfate Up	12/245	0.0404838	0.0662998	0	0	1.82914	5.86577	DSP;COLEC12;CPM;SYNM;NPC2;FEZ1;MCAM;BLNK;SOX9;EML1;MAP4K4;GLB1L2
CS	LIVF001-025 Up	12/245	0.0404838	0.0662998	0	0	1.82914	5.86577	C1QB;NELL2;GALNT6;CLDN3;CALCOCO2;ID3;PAWR;CD9;ENPP4;BPGM;SGK1;PLS1
CS	GSK-J1 Up	12/245	0.0404838	0.0662998	0	0	1.82914	5.86577	GLTP;SYNM;GATM;PPFIBP2;PTPRZ1;TMEM176B;PTCH1;ID3;SPRY2;PRKCQ;SOX9;HMGCS2
CS	SMER-3 Up	12/245	0.0404838	0.0662998	0	0	1.82914	5.86577	TMOD1;NQO1;SLC14A1;NPC1;FTH1;ENPP2;MAL;SPRY2;MSX1;GNG11;DUSP6;KLF2
CS	Trelagliptin Up	12/245	0.0404838	0.0662998	0	0	1.82914	5.86577	PLAC8;CD164;SFRP1;PLEKHA1;TNFAIP6;TMEM176B;PRRG1;LPAR1;FBLN1;ASPA;WFDC2;KLK6
CS	Temocapril Up	12/245	0.0404838	0.0662998	0	0	1.82914	5.86577	COLEC12;CPM;FOXC1;EVI2A;TNFAIP6;PSAT1;QPCT;LPAR1;SELENOW;RRAS2;MAL;GPM6B
CS	AMG-517 Up	12/245	0.0404838	0.0662998	0	0	1.82914	5.86577	C1QB;COLEC12;CD164;GJA1;SLN;PRC1;TMEM176B;MMP2;ENPP2;SLC4A2;TGFBI;BPGM
CS	AMG-900 Up	12/245	0.0404838	0.0662998	0	0	1.82914	5.86577	PLAC8;BST2;NELL2;GALNT6;SFRP1;EVI2A;ID1;CHD7;ID3;MAL;FBLN1;PDE8A
CS	PF-3644022 Up	12/245	0.0404838	0.0662998	0	0	1.82914	5.86577	DSP;NELL2;GJA1;CENPF;CLDN3;TMEM176B;FGL2;CCP110;PLAAT3;TNS3;SERINC5;EXPH5
CS	HK-CB19 Up	12/245	0.0404838	0.0662998	0	0	1.82914	5.86577	KANK1;PDGFRA;FZD2;MCAM;QPCT;CHD7;CDH11;MAP7;SPRY2;EPS8L2;HMGCS2;SGK1
CS	BAY-598 Up	12/245	0.0404838	0.0662998	0	0	1.82914	5.86577	BST2;MRC2;ZCCHC24;TMOD1;EGR2;ALAS2;SLC43A3;BLNK;RRAS2;ADO;GNG11;THBS4
CS	Azelaic-Acid Up	12/245	0.0404838	0.0662998	0	0	1.82914	5.86577	PTP4A1;EVI2A;ID1;IDH2;MAP7;MAL;TAGLN2;HMGCS2;STEAP1;LITAF;WFDC2;TGFBR2
CS	Nepafenac Up	12/245	0.0404838	0.0662998	0	0	1.82914	5.86577	BST2;TMOD1;NELL2;SFRP1;CARHSP1;FZD2;TTR;MYRF;SLC43A3;ADAMTS1;COL6A1;SLC4A2
CS	PF-03049423 Up	12/245	0.0404838	0.0662998	0	0	1.82914	5.86577	SH3GL3;CLDN3;SRD5A1;QPCT;MMP2;MYB;ID1;COL6A1;TGFBI;PLPP2;GNG11;MAP4K4
CS	Piketoprofen Up	12/245	0.0404838	0.0662998	0	0	1.82914	5.86577	PLAC8;BST2;CDH5;EGR2;SLN;PTPRZ1;ADAMTS1;PLP1;PIP4K2A;SORBS3;GPM6B;KLF2
CS	Isosorbide-Dinitrate Up	12/245	0.0404838	0.0662998	0	0	1.82914	5.86577	NELL2;ARHGEF10;SYNM;TUBB2B;VCAM1;TMEM176B;LPAR1;SELENOW;CD9;SPRY2;ST18;THBS4
CS	SA-1462738 Up	12/245	0.0404838	0.0662998	0	0	1.82914	5.86577	PRPS2;NQO1;SYNM;HLF;ID1;APOD;SOX9;LAP3;TGFBI;PLPP2;PDLIM4;WFDC2
CS	SA-85268 Up	12/245	0.0404838	0.0662998	0	0	1.82914	5.86577	SFRP1;VCAN;EVI2A;ADAMTS1;PRC1;ID1;PRRG1;PMP22;ID3;SGK1;GNG11;MAP4K4
CS	SA-1455884 Up	12/245	0.0404838	0.0662998	0	0	1.82914	5.86577	HSD11B1;BST2;PTP4A1;KANK1;GATM;IRX5;QPCT;ID1;FGL2;MAP7;MAL;SGK1
CS	SA-424380 Up	12/245	0.0404838	0.0662998	0	0	1.82914	5.86577	CST3;GATM;VCAN;EVI2A;NPC2;PSAT1;QPCT;FGL2;MAP7;PRKCQ;TGFBI;SERINC5
CS	Fluoro-SAHA Up	12/245	0.0404838	0.0662998	0	0	1.82914	5.86577	CDKN1C;SFRP1;GATM;CALCOCO2;EPB41L2;FAM107A;PDE4B;PMP22;APOD;PTGDS;GOLGA7;MPZL1
CS	BG-1024 Up	12/245	0.0404838	0.0662998	0	0	1.82914	5.86577	BST2;CST3;COLEC12;NELL2;NQO1;ARPC1B;ID1;TMBIM1;CD9;PHGDH;RAP1GAP;MAP4K4
CS	BTS Up	12/245	0.0404838	0.0662998	0	0	1.82914	5.86577	NELL2;SLC14A1;TUBB2B;VCAM1;TNFAIP6;PADI2;TGFBI;STEAP1;SORBS3;THBS4;CYTH1;KLF2
CS	Deferoxamine-Mesylate Up	12/245	0.0404838	0.0662998	0	0	1.82914	5.86577	TMOD1;PDGFRA;EGR2;TUBB2B;AREL1;EPB41L2;SECISBP2L;LAMP2;COL6A1;ENPP4;FBLN1;CYTH1
CS	AT-13387 Up	12/245	0.0404838	0.0662998	0	0	1.82914	5.86577	C1QB;CENPF;JUP;ERBB3;ADI1;NPC2;FTH1;MYO6;ENPP2;EFCAB14;LITAF;WFDC2
CS	JW-74 Up	12/245	0.0404838	0.0662998	0	0	1.82914	5.86577	NELL2;CDH5;ARC;SLN;MCAM;SELENOW;S1PR1;MSX1;A2M;ADO;STEAP1;THBS4
CS	Isosilybin-A Up	12/245	0.0404838	0.0662998	0	0	1.82914	5.86577	BST2;SFRP1;VCAM1;FEZ1;ID1;MAP7;TGFBI;HMGCS2;ADO;GNG11;PRDX6;TSKU
CS	Senicapoc Up	12/245	0.0404838	0.0662998	0	0	1.82914	5.86577	BST2;CCNA2;SLC14A1;FOXC1;CLDN3;SRD5A1;QPCT;MYB;ID1;MAP7;ID3;CD9
CS	CP-945598 Up	12/245	0.0404838	0.0662998	0	0	1.82914	5.86577	PLAC8;TMOD1;NQO1;SLC14A1;CENPF;VCAN;CDH3;SRD5A1;MAP3K7CL;TNS3;WFDC2;KLF2
CS	APD-668 Up	12/245	0.0404838	0.0662998	0	0	1.82914	5.86577	PDGFRA;SFRP1;SYNM;VCAN;NFASC;PDLIM2;GSTP1;MYB;PLPP2;SORBS3;KLF2;KLK6
CS	Mubritinib Up	12/245	0.0404838	0.0662998	0	0	1.82914	5.86577	CDKN1C;COLEC12;SYNM;MYRF;PTCH1;MYO6;PRRG1;PRKCQ;PLAAT3;FBLN1;THBS4;TGFBR2
CS	Lesinurad Up	12/245	0.0404838	0.0662998	0	0	1.82914	5.86577	PRRG4;CPM;SFRP1;ARHGEF9;CENPF;ERBB3;ADI1;ADAMTS1;PRC1;MAP7;CD9;A2M
CS	ABT-202 Up	12/245	0.0404838	0.0662998	0	0	1.82914	5.86577	GALNT6;GJA1;GATM;PTPRZ1;ADI1;GSTP1;IDH2;MAL;TAGLN2;STEAP1;GPM6B;KLF2
CS	Balaglitazone Up	12/245	0.0404838	0.0662998	0	0	1.82914	5.86577	NELL2;CDH5;GALNT6;GJA1;PLLP;MMP2;LPAR1;PLAAT3;MBP;A2M;STEAP1;DUSP6
CS	Pimavanserin Up	12/245	0.0404838	0.0662998	0	0	1.82914	5.86577	TSC22D4;KANK1;PDGFRA;SFRP1;PDLIM2;ERBB3;NACC2;SECISBP2L;LPAR1;CD9;SLC4A2;PIK3C2B
CS	Lapatinib Down	12/245	0.0404838	0.0662998	0	0	1.82914	5.86577	DSP;EGR1;NR4A1;EGR2;SDC4;WIPF1;ID1;TMBIM1;MAP7;ID3;TGFBI;DUSP6
CS	GSK-461364 Down	12/245	0.0404838	0.0662998	0	0	1.82914	5.86577	CST3;PRPS2;GATM;EFNB3;VCAM1;HLF;IDH2;CCP110;MBP;PBXIP1;GOLGA7;WFDC2
CS	Sorafenib Down	12/245	0.0404838	0.0662998	0	0	1.82914	5.86577	DSP;CPM;JUP;ABHD4;QPCT;MYB;IDH2;BLNK;ID3;CD9;APOD;SGK1
CS	Moxifloxacin Down	12/245	0.0404838	0.0662998	0	0	1.82914	5.86577	PLAC8;NFASC;SIPA1L1;WNK1;SRD5A1;PSAT1;MYB;MAP7;CD9;PRKCQ;PTGDS;PLPP2
CS	Allantoin Down	12/245	0.0404838	0.0662998	0	0	1.82914	5.86577	PLAC8;GATM;FEZ1;HEXB;PIGA;PTCH1;ID1;ID3;TAGLN2;TGFBI;PLPP2;EXPH5
CS	Hydroflumethiazide Down	12/245	0.0404838	0.0662998	0	0	1.82914	5.86577	PLAC8;DSP;TMEM63A;SDC4;METRN;QPCT;ID1;MAP3K7CL;BLNK;TAGLN2;ADO;RCBTB1
CS	Pseudoephedrine Down	12/245	0.0404838	0.0662998	0	0	1.82914	5.86577	C1QB;DSP;CLDN3;ADAMTS1;FGL2;PMP22;APOD;PLAAT3;SOX9;DUSP6;KLK6;TGFBR2
CS	MD-920 Down	12/245	0.0404838	0.0662998	0	0	1.82914	5.86577	IL33;SLC14A1;PLP1;CD9;PRKCQ;PLOD1;TRH;STEAP1;GPM6B;WFDC2;SERINC5;TGFBR2
CS	RS-504393 Down	12/245	0.0404838	0.0662998	0	0	1.82914	5.86577	BST2;PTP4A1;NQO1;GJA1;CENPF;SLN;ID1;ERBIN;PMP22;PRKCQ;A2M;MAP4K4
CS	Scoulerine Down	12/245	0.0404838	0.0662998	0	0	1.82914	5.86577	TMOD1;ALAS2;BCL6;PCOLCE2;ADAMTS1;ENPP2;BLNK;CD9;FBLN1;EML1;GNG11;MAP4K4
CS	O-2050 Down	12/245	0.0404838	0.0662998	0	0	1.82914	5.86577	BST2;PRPS2;TMEM63A;GSN;TTR;RNF13;FEZ1;ID1;TMBIM1;TGFBI;TNS3;KLF2
CS	Skatole Down	12/245	0.0404838	0.0662998	0	0	1.82914	5.86577	NR4A1;SFRP1;ARHGEF9;NFASC;TMEM176B;QPCT;MAP7;BLNK;HMGCS2;GNG11;RAPGEF4;MAP4K4
CS	Dobutamine Down	12/245	0.0404838	0.0662998	0	0	1.82914	5.86577	GALNT6;SYNGR2;PCOLCE2;ITGB4;ADAMTS1;MAP7;ENPP2;PAWR;PLIN3;SOX9;KLK6;CNN3
CS	Imperatorin Down	12/245	0.0404838	0.0662998	0	0	1.82914	5.86577	DSP;CD164;PON3;TUBB2B;SLN;SECISBP2L;MYO6;RFTN1;MYL12A;APPL2;EXPH5;CERS2
CS	Meclizine Down	12/245	0.0404838	0.0662998	0	0	1.82914	5.86577	DSP;CD164;FOXC1;NFASC;IRX5;ADAMTS1;MYB;PLP1;MAL;PRKCQ;APOD;MBP
CS	Mocimycin Down	12/245	0.0404838	0.0662998	0	0	1.82914	5.86577	DSP;PDGFRA;TUBB2B;IRX5;FEZ1;CHD7;CDH11;BPGM;TNS3;PRDX6;GPM6B;EXPH5
CS	ICI-199441 Down	12/245	0.0404838	0.0662998	0	0	1.82914	5.86577	NELL2;EGR1;NR4A1;CLDN3;PRC1;ID1;FGL2;MAP7;PDE4B;LAP3;TGFBI;TGFBR2
CS	Remacemide Down	12/245	0.0404838	0.0662998	0	0	1.82914	5.86577	GALNT6;TRAF3IP2;TNFAIP6;MCAM;ARPC1B;USP11;MAP7;MLC1;PADI2;MBP;GPM6B;MAP4K4
CS	Bongkrek-Acid Down	12/245	0.0404838	0.0662998	0	0	1.82914	5.86577	NQO1;EGR2;MYRF;TNFAIP6;NACC2;BLNK;PADI2;SOX9;DUSP6;THBS4;NKX2-2;MAP4K4
CS	Potassium-Canrenoate Down	12/245	0.0404838	0.0662998	0	0	1.82914	5.86577	NELL2;SFRP1;FZD2;ERBB3;PSTPIP2;SPRY2;FBLN1;PTGDS;ADO;WFDC2;EXPH5;CNN3
CS	Practolol Down	12/245	0.0404838	0.0662998	0	0	1.82914	5.86577	GAMT;CST3;PON3;GATM;CLDN3;ERBB3;SLC43A3;BLNK;CD9;APOD;HMGCS2;SGK1
CS	Mexiletine Down	12/245	0.0404838	0.0662998	0	0	1.82914	5.86577	CDKN1C;CST3;NQO1;JUP;SLN;ITGB4;FTH1;GSTP1;ID1;TMBIM1;MAP7;LITAF
CS	Erythromycin-Ethylsuccinate Down	12/245	0.0404838	0.0662998	0	0	1.82914	5.86577	C1QB;MYRF;ADAMTS1;NPC2;HEXB;NACC2;MYO6;MAP7;CD9;FRMD4B;SBF1;TJP2
CS	CGP-57380 Down	12/245	0.0404838	0.0662998	0	0	1.82914	5.86577	EGR1;SFRP1;ID1;PLP1;ID3;CD9;TAGLN2;TGFBI;SGK1;SERINC5;TGFBR2;CDH19
CS	Aliskiren Down	12/245	0.0404838	0.0662998	0	0	1.82914	5.86577	ELOVL1;PDGFRA;FZD2;METRN;SRD5A1;FEZ1;TMEM176B;MMP2;RFTN1;BLNK;ID3;PTGDS
CS	Karakoline Down	12/245	0.0404838	0.0662998	0	0	1.82914	5.86577	EGR1;TUBB2B;GATM;TNFAIP6;MCAM;FBLN1;PTGDS;STEAP1;S100B;SORBS3;GPM6B;KLF2
CS	Zimelidine Down	12/245	0.0404838	0.0662998	0	0	1.82914	5.86577	NELL2;CDH5;VCAN;ABHD4;DAAM2;FTH1;QPCT;NACC2;SPRY2;STEAP1;TNS3;MAP4K4
CS	Oleylethanolamide Down	12/245	0.0404838	0.0662998	0	0	1.82914	5.86577	COLEC12;GJA1;GATM;METRN;PSAT1;CPOX;PHGDH;LAP3;MSX1;TRH;GPM6B;TGFBR2
CS	CHEMBL-374350 Down	12/245	0.0404838	0.0662998	0	0	1.82914	5.86577	PTP4A1;NELL2;CPM;GJA1;PSTPIP2;PTCH1;ID1;SELENOW;ID3;RRAS2;KLF2;TGFBR2
CS	RG-108 Down	12/245	0.0404838	0.0662998	0	0	1.82914	5.86577	DSP;TUBB2B;PSAT1;FBXO2;MCAM;HEXB;ENPP2;PHGDH;PLAAT3;TGFBI;PDLIM4;GPM6B
CS	KU-C104142 Down	12/245	0.0404838	0.0662998	0	0	1.82914	5.86577	IL33;SFRP1;CDH3;SLC43A3;QPCT;TGFBI;SGK1;STEAP1;PDLIM4;WFDC2;TGFBR2;CREB5
CS	Ipidacrine Down	12/245	0.0404838	0.0662998	0	0	1.82914	5.86577	NELL2;IL33;CPM;EGR2;PCOLCE2;MAP7;SELENOW;MBP;A2M;ADO;PLPP2;WFDC2
CS	RAN-05 Down	12/245	0.0404838	0.0662998	0	0	1.82914	5.86577	GAMT;C1QB;CCNA2;EGR2;VCAM1;DAAM2;TMEM176B;CDH11;ENPP2;CPOX;PRDX6;GLB1L2
CS	Sphingosine Down	12/245	0.0404838	0.0662998	0	0	1.82914	5.86577	PLAC8;BST2;GATM;BCL6;PSAT1;FTH1;TMEM176B;TMBIM1;BLNK;FBLN1;PTGDS;TNS3
CS	5-Methylhydantoin Down	12/245	0.0404838	0.0662998	0	0	1.82914	5.86577	CYP27A1;NQO1;GALNT6;FOXC1;GATM;PPFIBP2;ABHD4;GSTP1;MAP3K7CL;SOX9;BPGM;GNG11
CS	YL-59 Down	12/245	0.0404838	0.0662998	0	0	1.82914	5.86577	CST3;DSP;NELL2;VCAN;PTPRZ1;FEZ1;PLP1;TAGLN2;STEAP1;GPM6B;APPL2;NKX2-2
CS	Artemisinin Down	12/245	0.0404838	0.0662998	0	0	1.82914	5.86577	GALNT6;VCAM1;JUP;ITGB4;FGL2;ISOC1;CD9;TGFBI;MKI67;A2M;PRODH;TGFBR2
CS	Butenafine Down	12/245	0.0404838	0.0662998	0	0	1.82914	5.86577	BST2;CST3;GALNT6;SFRP1;TTR;TRAF3IP2;SDC4;MYB;KIF13B;ISOC1;EXPH5;TJP2
CS	Mizolastine Down	12/245	0.0404838	0.0662998	0	0	1.82914	5.86577	PLAC8;PHLPP1;IRX5;NPC2;HEXB;CDH11;BLNK;PDE4B;ID3;STEAP1;GOLGA7;CDH19
CS	Ethynodiol Down	12/245	0.0404838	0.0662998	0	0	1.82914	5.86577	C1QB;CST3;IL33;VCAM1;EPB41L2;PMP22;CD9;FBLN1;PTGDS;TNS3;GPM6B;WFDC2
CS	Ethaverine Down	12/245	0.0404838	0.0662998	0	0	1.82914	5.86577	C1QB;CCNA2;PTP4A1;COLEC12;EPHA4;GJA1;EGR2;EPB41L2;MCAM;ID3;KLF2;MAP4K4
CS	Styrene Down	12/245	0.0404838	0.0662998	0	0	1.82914	5.86577	C1QB;MYO1D;EVI2A;TNFAIP6;PCOLCE2;PTPRZ1;QPCT;CDH11;MAP7;ENPP4;LAP3;DUSP6
CS	DAC-013 Down	12/245	0.0404838	0.0662998	0	0	1.82914	5.86577	CST3;COLEC12;VCAN;ABHD4;CALCOCO2;ADAMTS1;NPC2;PTCH1;TMBIM1;BLNK;TGFBI;RAP1GAP
CS	SA-1472734 Down	12/245	0.0404838	0.0662998	0	0	1.82914	5.86577	PTP4A1;EGR1;PON3;CLDN3;SDC4;PSAT1;CDH11;PAWR;ENPP4;MBP;PTGDS;TJP2
CS	L-26 Down	12/245	0.0404838	0.0662998	0	0	1.82914	5.86577	CST3;GALNT6;PACRG;VCAN;EFNB3;LPAR1;APOD;PLAAT3;MSX1;SGK1;THBS4;CERS2
CS	Sodium-Butyrate Down	12/245	0.0404838	0.0662998	0	0	1.82914	5.86577	GALNT6;SFRP1;TUBB2B;TNFAIP6;MCAM;NDE1;S1PR1;ID3;TGFBI;SGK1;PDLIM4;CNN3
CS	GALR3 GALANIN Down	12/245	0.0404838	0.0662998	0	0	1.82914	5.86577	HSD11B1;NQO1;GATM;ALAS2;TRAF3IP2;PRC1;PTCH1;STEAP1;SORBS3;GAS7;PLS1;CNN3
CS	ME-0328 Down	12/245	0.0404838	0.0662998	0	0	1.82914	5.86577	BST2;EGR1;SFRP1;FZD2;MYRF;DAAM2;GSTP1;TMEM176B;PTCH1;ID1;FBLN1;MSX1
CS	Clotiapine Down	12/245	0.0404838	0.0662998	0	0	1.82914	5.86577	NELL2;GJA1;QPCT;LPAR1;MAP7;RRAS2;CD9;GNG11;PDE8A;ARHGAP25;WFDC2;NKX2-2
CS	YM-201636 Down	12/245	0.0404838	0.0662998	0	0	1.82914	5.86577	PLAC8;CPM;SFRP1;FEZ1;MCAM;ID1;MAP7;FAM107A;PADI2;TGFBI;A2M;LITAF
CS	GSK-J4 Down	12/245	0.0404838	0.0662998	0	0	1.82914	5.86577	CDH5;METRN;NPC2;FTH1;MCAM;MYO6;TGFBI;TRH;SGK1;STEAP1;KLK6;BCAS1
CS	Linagliptin Down	12/245	0.0404838	0.0662998	0	0	1.82914	5.86577	PLAC8;BST2;PTP4A1;SH3GL3;HLF;FTH1;SELENOW;PADI2;ID3;PRR5L;LITAF;MYL12A
CS	EPZ-015666 Down	12/245	0.0404838	0.0662998	0	0	1.82914	5.86577	MYO1D;SYNM;TUBB2B;CLDN3;RNF13;ITGB4;PSAT1;TMEM176B;PAWR;PHGDH;SOX10;PDLIM4
CS	Ganetespib Down	12/245	0.0404838	0.0662998	0	0	1.82914	5.86577	TUBB2B;GATM;VCAN;ID1;RFTN1;ID3;TAGLN2;SOX9;MSX1;TGFBI;GPM6B;DUSP6
CS	CGH-2466 Down	12/245	0.0404838	0.0662998	0	0	1.82914	5.86577	DSP;EGR1;CPM;SDC4;RFTN1;MAP7;PLIN3;TAGLN2;APOD;PLPP2;GNG11;SORBS3
CS	Tapentadol Down	12/245	0.0404838	0.0662998	0	0	1.82914	5.86577	CDKN1C;SYNM;TUBB2B;TMEM63A;TTR;WNK1;MYO6;MAP7;BLNK;ID3;APOD;A2M
CS	Enflurane Down	12/245	0.0404838	0.0662998	0	0	1.82914	5.86577	CD63;TUBB2B;ABHD4;TMEM176B;ID1;RFTN1;LPAR1;KIF13B;MSX1;GNG11;SORBS3;KLF2
CS	SA-85290 Down	12/245	0.0404838	0.0662998	0	0	1.82914	5.86577	SH3GL3;VCAN;CDH3;EVI2A;TNFAIP6;SLC43A3;FTH1;PADI2;TAGLN2;PLAAT3;PLPP2;DUSP6
CS	SA-89705 Down	12/245	0.0404838	0.0662998	0	0	1.82914	5.86577	PTP4A1;QPCT;ID1;FGL2;MAP7;CCP110;ID3;HMGCS2;SGK1;SERINC5;KLK6;BCAS1
CS	GGTI-298 Down	12/245	0.0404838	0.0662998	0	0	1.82914	5.86577	C1QB;FA2H;SFRP1;EGR2;SYNM;SYNGR2;GSTP1;QPCT;MYB;CCP110;PTGDS;KLK6
CS	BG-1023 Down	12/245	0.0404838	0.0662998	0	0	1.82914	5.86577	C1QB;PDGFRA;GATM;VCAM1;SLN;PSTPIP2;TMEM176B;ISOC1;APOD;MSX1;THBS4;KLK6
CS	Phenyl-Aminosalicylate Down	12/245	0.0404838	0.0662998	0	0	1.82914	5.86577	CD164;SFRP1;FOXC1;MYB;PDE4B;BLNK;ID3;CD9;TGFBI;A2M;PDE8A;GPM6B
CS	Chrysin Down	12/245	0.0404838	0.0662998	0	0	1.82914	5.86577	CST3;NQO1;SELPLG;NPC2;MYO6;CHD7;LPAR1;PRKCQ;PLAAT3;ENPP4;SOX9;TGFBR2
CS	6-Chloromelatonin Down	12/245	0.0404838	0.0662998	0	0	1.82914	5.86577	DSP;NQO1;ITGB4;FEZ1;EPB41L2;GSTP1;NACC2;CDH11;PAWR;SPRY2;TAGLN2;HMGCS2
CS	Solifenacin-Succinate Down	12/245	0.0404838	0.0662998	0	0	1.82914	5.86577	PLAC8;BST2;DSP;SYNM;GATM;IRX5;ADAMTS1;PLAAT3;BPGM;TM7SF3;STEAP1;KLF2
CS	Grazoprevir Down	12/245	0.0404838	0.0662998	0	0	1.82914	5.86577	DSP;SFRP1;NFASC;GSN;FTH1;NACC2;MAP7;APOD;FBLN1;MBP;EPS8L2;TGFBR2
CS	AMG-837 Down	12/245	0.0404838	0.0662998	0	0	1.82914	5.86577	PLAC8;BST2;GJA1;CLDN3;TMEM63A;EFNB3;COL6A1;BLNK;CD9;PRKCQ;PBXIP1;TGFBI
CS	Cefozopran Down	12/245	0.0404838	0.0662998	0	0	1.82914	5.86577	NELL2;JUP;ABHD4;ERBB3;FTH1;QPCT;MYO6;MAL;SPRY2;TGFBI;GAS7;CDH19
CS	Letermovir Down	12/245	0.0404838	0.0662998	0	0	1.82914	5.86577	DSP;GJA1;FZD2;VCAM1;ERBB3;METRN;TMEM176B;MMP2;FGL2;TGFBI;TNS3;PDLIM4
CS	Dinaciclib Up	12/246	0.0415436	0.0662998	0	0	1.82122	5.79333	EGR1;PDGFRA;NR4A1;PCOLCE2;ADI1;ADAMTS1;EPB41L2;ARPC1B;IDH2;CD9;A2M;STEAP1
CS	Talniflumate Up	12/246	0.0415436	0.0662998	0	0	1.82122	5.79333	NELL2;SLN;PRC1;FBXO2;RFTN1;MAP7;MBP;A2M;ASPA;THBS4;NFE2L2;CERS2
CS	Tenidap Up	12/246	0.0415436	0.0662998	0	0	1.82122	5.79333	BST2;NELL2;KANK1;SFRP1;ADGRB2;MYRF;ERBB3;LPAR1;CD9;APOD;FBLN1;PIK3C2B
CS	Hemado Up	12/246	0.0415436	0.0662998	0	0	1.82122	5.79333	PLAC8;KANK1;IL33;SLC14A1;VCAM1;ITGB4;PRC1;MAP7;ENPP2;MSX1;BPGM;KLK6
CS	Levcromakalim Up	12/246	0.0415436	0.0662998	0	0	1.82122	5.79333	DSP;PON3;ARC;CLDN3;FZD2;JUP;WIPF1;IDH2;FGL2;MAP7;TGFBI;NKX2-2
CS	SB-218795 Up	12/246	0.0415436	0.0662998	0	0	1.82122	5.79333	GLTP;DSP;SFRP1;FZD2;PCOLCE2;PTCH1;ID1;FGL2;ID3;GPM6B;PIK3C2B;CDH19
CS	Alfadolone-Acetate Up	12/246	0.0415436	0.0662998	0	0	1.82122	5.79333	ZCCHC24;SFRP1;FZD2;FEZ1;PTCH1;ID1;ID3;PRKCQ;SGK1;S100B;GNG11;PDLIM4
CS	NNC-711 Up	12/246	0.0415436	0.0662998	0	0	1.82122	5.79333	SYNM;VCAN;METRN;NACC2;PTCH1;MYB;CHD7;CD9;A2M;STEAP1;GPM6B;KLF2
CS	Tyrphostin-47 Up	12/246	0.0415436	0.0662998	0	0	1.82122	5.79333	HSD11B1;C1QB;PCOLCE2;GSTP1;SPRY2;APOD;TGFBI;BPGM;A2M;GPM6B;WFDC2;GFAP
CS	Immepip Up	12/246	0.0415436	0.0662998	0	0	1.82122	5.79333	CST3;DSP;EPHA4;KANK1;PPFIBP2;TMEM176B;QPCT;MAP7;MAP3K7CL;RRAS2;CD9;SGK1
CS	Loreclezole Up	12/246	0.0415436	0.0662998	0	0	1.82122	5.79333	KANK1;GSN;SLN;FEZ1;TMEM176B;ID1;RFTN1;IDH2;A2M;ADO;GFAP;TGFBR2
CS	LE-300 Up	12/246	0.0415436	0.0662998	0	0	1.82122	5.79333	COLEC12;SYNM;HEXB;QPCT;PTCH1;SPRY2;TGFBI;TRH;SGK1;STEAP1;PDLIM4;GPM6B
CS	TCB2 Up	12/246	0.0415436	0.0662998	0	0	1.82122	5.79333	MYO1D;SH3GL3;TUBB2B;PHLPP1;GSN;LPAR1;MAP7;ENPP2;HMGCS2;SOX10;PLPP2;TGFBR2
CS	JTC-801 Up	12/246	0.0415436	0.0662998	0	0	1.82122	5.79333	KANK1;GALNT6;TMEM63A;PPFIBP2;SDC4;JUP;PLEKHA1;RFTN1;MAP7;CCP110;CD9;SOX9
CS	Flecainide Up	12/246	0.0415436	0.0662998	0	0	1.82122	5.79333	WIPF1;WNK1;PRC1;FTH1;QPCT;NACC2;MAP7;RHOG;ERBIN;PIP4K2A;TGFBI;CERS2
CS	Etodolac Up	12/246	0.0415436	0.0662998	0	0	1.82122	5.79333	DSP;CCNA2;PLEKHA1;PRC1;QPCT;NACC2;FGL2;MAP7;SLC1A2;CPOX;TGFBI;GNG11
CS	Erythromycin-Estolate Up	12/246	0.0415436	0.0662998	0	0	1.82122	5.79333	COLEC12;SFRP1;VCAM1;TRAF3IP2;SLC43A3;PMP22;PLIN3;PHGDH;SOX9;SORBS3;PDLIM4;KLK6
CS	Doxylamine Up	12/246	0.0415436	0.0662998	0	0	1.82122	5.79333	CCNA2;COLEC12;HLF;PDLIM2;RFTN1;IDH2;ISOC1;ID3;EML1;SORBS3;CNN3;PIK3C2B
CS	Metolazone Up	12/246	0.0415436	0.0662998	0	0	1.82122	5.79333	CYP27A1;PLAC8;FOXC1;VCAM1;PLLP;IDH2;PADI2;PLIN3;MBP;A2M;THBS4;KLF2
CS	Benzoxiquine Up	12/246	0.0415436	0.0662998	0	0	1.82122	5.79333	NELL2;SFRP1;NFASC;CPQ;ID1;CDH11;FGL2;S100A6;ID3;LAP3;TJP2;TGFBR2
CS	Ticlopidine Up	12/246	0.0415436	0.0662998	0	0	1.82122	5.79333	GALNT6;GJA1;GSTP1;ID1;MAP7;ID3;MAL;CD9;FRMD4B;STEAP1;GPM6B;KLF2
CS	Erythrosine Up	12/246	0.0415436	0.0662998	0	0	1.82122	5.79333	NELL2;CPM;GALNT6;TUBB2B;FZD2;NDE1;TMEM176B;PTGDS;TNS3;GNG11;SORBS3;GPM6B
CS	Ilomastat Up	12/246	0.0415436	0.0662998	0	0	1.82122	5.79333	CDKN1C;COLEC12;PDGFRA;TUBB2B;FZD2;PPFIBP2;MMP2;ENPP2;RRAS2;TGFBI;GNG11;ST18
CS	Gitoxigenin Up	12/246	0.0415436	0.0662998	0	0	1.82122	5.79333	EPHA4;EGR1;NR4A1;CPM;SFRP1;SLC43A3;ADAMTS1;SPRY2;APOD;MKI67;DUSP6;TGFBR2
CS	Prochlorperazine Up	12/246	0.0415436	0.0662998	0	0	1.82122	5.79333	COLEC12;SFRP1;EGR2;VCAN;TMEM63A;FZD2;ERBB3;MMP2;CD9;PLAAT3;SGK1;GAS7
CS	Dilazep Up	12/246	0.0415436	0.0662998	0	0	1.82122	5.79333	BST2;PPP1R16B;SYNM;VCAM1;PCOLCE2;DAAM2;SRD5A1;TMEM176B;RHOG;A2M;GOLGA7;LITAF
CS	BMS-182874 Up	12/246	0.0415436	0.0662998	0	0	1.82122	5.79333	C1QB;GALNT6;PSTPIP2;TMEM176B;MMP2;ISOC1;A2M;ADO;PRDX6;SORBS3;NKX2-2;TJP2
CS	Propentofylline Up	12/246	0.0415436	0.0662998	0	0	1.82122	5.79333	CDKN1C;SFRP1;PSAT1;QPCT;ID1;FGL2;TGFBI;A2M;SGK1;GNG11;GNMT;CNN3
CS	Zebularine Up	12/246	0.0415436	0.0662998	0	0	1.82122	5.79333	TMOD1;CCNA2;IL33;GJA1;METRN;ID1;ID3;MAL;CD9;NKX2-2;CNN3;CDH19
CS	ARG-TC-41 Up	12/246	0.0415436	0.0662998	0	0	1.82122	5.79333	GALNT6;SFRP1;GATM;SYNGR2;AREL1;SLC43A3;PAWR;PLAAT3;TGFBI;MKI67;SGK1;TGFBR2
CS	Latrepirdine Up	12/246	0.0415436	0.0662998	0	0	1.82122	5.79333	BST2;MRC2;SLC14A1;TUBB2B;GATM;SDC4;TMBIM1;MAP7;FAM107A;ENPP2;TNS3;BCAS1
CS	Ribavirin Up	12/246	0.0415436	0.0662998	0	0	1.82122	5.79333	JUP;SLN;ADAMTS1;MYB;MAP7;ENPP2;SELENOW;PLIN3;CD9;STEAP1;WFDC2;GLB1L2
CS	KU-C104502N Up	12/246	0.0415436	0.0662998	0	0	1.82122	5.79333	BST2;COLEC12;CARHSP1;SYNM;SLN;FEZ1;PTCH1;APOD;BPGM;THBS4;NKX2-2;TGFBR2
CS	Phenelzine Up	12/246	0.0415436	0.0662998	0	0	1.82122	5.79333	PLAC8;CCNA2;EGR1;KANK1;NQO1;PTCH1;ID1;PLP1;ID3;TNS3;CNN3;GFAP
CS	SPB02303 Up	12/246	0.0415436	0.0662998	0	0	1.82122	5.79333	CST3;DSP;SH3GL3;MYRF;PSAT1;FEZ1;S100A6;PADI2;PHGDH;EPS8L2;TGFBI;TNS3
CS	Mepivacaine Up	12/246	0.0415436	0.0662998	0	0	1.82122	5.79333	PLAC8;C1QB;FZD2;MYRF;SLN;PRC1;TMEM176B;MMP2;FBLN1;PBXIP1;SLC4A2;WFDC2
CS	Oxiconazole Up	12/246	0.0415436	0.0662998	0	0	1.82122	5.79333	TMEM63A;PPFIBP2;SDC4;DAAM2;SLC43A3;MMP2;ID1;FGL2;PHGDH;TGFBI;GNMT;GLB1L2
CS	Nevirapine Up	12/246	0.0415436	0.0662998	0	0	1.82122	5.79333	C1QB;NELL2;SYNM;PCOLCE2;PRC1;MCAM;NACC2;APOD;TGFBI;A2M;GPM6B;GNMT
CS	RAN-03 Up	12/246	0.0415436	0.0662998	0	0	1.82122	5.79333	CYP27A1;TMOD1;CARHSP1;VCAM1;PLEKHA1;ADAMTS1;PTCH1;PLP1;PHGDH;TRH;GPM6B;KLF2
CS	MW-STK33-3B Up	12/246	0.0415436	0.0662998	0	0	1.82122	5.79333	BST2;ARHGEF9;GATM;NFASC;ADAMTS1;TMEM176B;QPCT;USP11;FGL2;CCP110;PLAAT3;CDH19
CS	ZSTK-474 Up	12/246	0.0415436	0.0662998	0	0	1.82122	5.79333	CST3;PHLPP1;JUP;ERBB3;PTCH1;LPAR1;SPRY2;CD9;APOD;SGK1;DUSP6;TGFBR2
CS	RAN-14B Up	12/246	0.0415436	0.0662998	0	0	1.82122	5.79333	ZCCHC24;PRPS2;CPM;GALNT6;VCAN;PLLP;QPCT;MAL;STEAP1;TNS3;WFDC2;MAP4K4
CS	ST-019386 Up	12/246	0.0415436	0.0662998	0	0	1.82122	5.79333	CCNA2;KANK1;SFRP1;GATM;PCOLCE2;GSTP1;SOX9;MSX1;GNG11;ST18;PLS1;CNN3
CS	MLN-8054 Up	12/246	0.0415436	0.0662998	0	0	1.82122	5.79333	CCNA2;NELL2;KANK1;SFRP1;EGR2;CENPF;PSTPIP2;PRC1;TGFBI;HMGCS2;MKI67;MAP4K4
CS	Retinyl Up	12/246	0.0415436	0.0662998	0	0	1.82122	5.79333	HSD11B1;BST2;C1QB;TMOD1;SYNM;GATM;VCAM1;TMEM176B;FGL2;BLNK;ID3;TSKU
CS	SD-6-035-A4 Up	12/246	0.0415436	0.0662998	0	0	1.82122	5.79333	SLC14A1;CPM;CLDN3;GSTP1;TMEM176B;IDH2;APOD;EPS8L2;MSX1;FRMD4B;SORBS3;MAP4K4
CS	Genipin Up	12/246	0.0415436	0.0662998	0	0	1.82122	5.79333	PLAC8;CST3;NQO1;CPM;EVI2A;SLN;PSTPIP2;FEZ1;LPAR1;MAP3K7CL;PDE4B;PMP22
CS	Edrophonium Up	12/246	0.0415436	0.0662998	0	0	1.82122	5.79333	HSD11B1;CST3;PRPS2;SFRP1;VCAM1;ADAMTS1;PMP22;CD9;PRKCQ;MBP;PRODH;PDLIM4
CS	Ampicillin Up	12/246	0.0415436	0.0662998	0	0	1.82122	5.79333	SFRP1;GATM;VCAN;NFASC;HLF;IRX5;QPCT;BLNK;ENPP4;FAM149A;KLF2;PIK3C2B
CS	Bambuterol Up	12/246	0.0415436	0.0662998	0	0	1.82122	5.79333	PLAC8;BST2;MRC2;SLC14A1;SYNM;NACC2;ID1;FGL2;ID3;TAGLN2;EPS8L2;KLF2
CS	Trimethoprim Up	12/246	0.0415436	0.0662998	0	0	1.82122	5.79333	BST2;SLC14A1;VCAM1;DAAM2;QPCT;SPRY2;PLAAT3;FBLN1;SOX9;PDLIM4;DUSP6;KLK6
CS	Amikacin Up	12/246	0.0415436	0.0662998	0	0	1.82122	5.79333	C1QB;COLEC12;KANK1;GJA1;FZD2;PRC1;PMP22;MBP;MSX1;TGFBI;A2M;TSKU
CS	Atropine Up	12/246	0.0415436	0.0662998	0	0	1.82122	5.79333	BST2;NELL2;VCAN;FEZ1;ID1;FGL2;CCP110;ID3;TGFBI;GNG11;LITAF;CNN3
CS	Betaescin Up	12/246	0.0415436	0.0662998	0	0	1.82122	5.79333	GALNT6;ARC;TUBB2B;NPC1;RFTN1;ISOC1;ID3;SOX9;MSX1;GPM6B;CYTH1;KLF2
CS	Methoxamine Up	12/246	0.0415436	0.0662998	0	0	1.82122	5.79333	PLAC8;C1QB;PRPS2;PTPRZ1;ADI1;METRN;FAM107A;ISOC1;MBP;LITAF;NKX2-2;CERS2
CS	Tetroquinone Up	12/246	0.0415436	0.0662998	0	0	1.82122	5.79333	PLAC8;BST2;PDGFRA;CPM;IRX5;EPB41L2;QPCT;PTCH1;S1PR1;MSX1;WFDC2;CNN3
CS	Adipamide Up	12/246	0.0415436	0.0662998	0	0	1.82122	5.79333	GLTP;DSP;PON3;GJA1;CARHSP1;CDH3;SRD5A1;QPCT;ID1;BLNK;ID3;HMGCS2
CS	Uracil-Mustard Up	12/246	0.0415436	0.0662998	0	0	1.82122	5.79333	GJA1;GSN;JUP;ERBB3;ITGB4;ID1;BLNK;CD9;PBXIP1;EPS8L2;TGFBI;TM7SF3
CS	2-AMINOFLUORENE Up	12/246	0.0415436	0.0662998	0	0	1.82122	5.79333	PLAC8;NR4A1;EGR2;VCAM1;DESI1;TMEM176B;QPCT;ID1;A2M;ADO;DUSP6;MAP4K4
CS	SA-85764 Up	12/246	0.0415436	0.0662998	0	0	1.82122	5.79333	PLAC8;C1QB;NR4A1;SYNM;CLDN3;PCOLCE2;SELENOW;PMP22;CCP110;A2M;GNG11;TJP2
CS	SA-243913 Up	12/246	0.0415436	0.0662998	0	0	1.82122	5.79333	EPHA4;GALNT6;SFRP1;ADI1;MCAM;QPCT;ID3;TGFBI;PTGDS;S100B;WFDC2;TGFBR2
CS	Homovanillic-Acid Up	12/246	0.0415436	0.0662998	0	0	1.82122	5.79333	BST2;SYNGR2;TTR;WNK1;SRD5A1;FTH1;TMEM176B;RFTN1;PLAAT3;LAP3;HMGCS2;PDLIM4
CS	PEN-20 Up	12/246	0.0415436	0.0662998	0	0	1.82122	5.79333	CPM;ALAS2;HLF;MCAM;ID1;RFTN1;PLP1;MAL;SOX9;TNS3;GNG11;GPM6B
CS	ASSINEX-D328 Up	12/246	0.0415436	0.0662998	0	0	1.82122	5.79333	BST2;CCNA2;TTR;MCAM;PTCH1;FAM107A;MSX1;TRH;MKI67;PTGDS;PDLIM4;GPM6B
CS	GALR3 GALP Up	12/246	0.0415436	0.0662998	0	0	1.82122	5.79333	PLAC8;EGR1;NR4A1;SYNM;CDHR1;PLP1;SELENOW;FBLN1;MBP;GNG11;GAS7;GFAP
CS	BMS-265246 Up	12/246	0.0415436	0.0662998	0	0	1.82122	5.79333	TMOD1;SFRP1;SYNM;TUBB2B;VCAN;SDC4;ADAMTS1;MYB;IDH2;ADO;TSKU;NFE2L2
CS	EPZ-004777 Up	12/246	0.0415436	0.0662998	0	0	1.82122	5.79333	C1QB;CST3;KANK1;FZD2;PSTPIP2;TMEM176B;MMP2;FGL2;TAGLN2;LAP3;TGFBI;TSKU
CS	AM-095 Up	12/246	0.0415436	0.0662998	0	0	1.82122	5.79333	ARHGEF10;PON3;GATM;ADI1;ADAMTS1;TMEM176B;QPCT;MYO6;MAP7;BLNK;PLAAT3;TM7SF3
CS	Foretinib Up	12/246	0.0415436	0.0662998	0	0	1.82122	5.79333	CDKN1C;CARHSP1;EFEMP2;VCAN;FZD2;PPFIBP2;BDH2;VCAM1;FEZ1;NDE1;TMEM176B;SGK1
CS	Garcinol Up	12/246	0.0415436	0.0662998	0	0	1.82122	5.79333	GALNT6;VCAM1;PDLIM2;TNFAIP6;IRX5;PLLP;ITGB4;CCP110;LAP3;SORBS3;ASPA;KLF2
CS	GSK-J2 Up	12/246	0.0415436	0.0662998	0	0	1.82122	5.79333	PLAC8;CST3;COLEC12;CPM;VCAM1;SLN;TMEM176B;ENPP2;PMP22;MSX1;TGFBI;CNN3
CS	Acexamic-Acid Up	12/246	0.0415436	0.0662998	0	0	1.82122	5.79333	HSD11B1;CST3;CARHSP1;GATM;VCAN;ADI1;HEG1;QPCT;MYB;IDH2;PLIN3;MAL
CS	TG-003 Up	12/246	0.0415436	0.0662998	0	0	1.82122	5.79333	CST3;GJA1;CARHSP1;TUBB2B;FGL2;ID3;TAGLN2;FBLN1;MKI67;A2M;GPM6B;CNN3
CS	Minodronic-Acid Up	12/246	0.0415436	0.0662998	0	0	1.82122	5.79333	HSD11B1;PLAC8;ADAMTS1;ID1;MAL;TAGLN2;APOD;SOX9;HMGCS2;SOX10;KLK6;MAP4K4
CS	EMD-1214063 Up	12/246	0.0415436	0.0662998	0	0	1.82122	5.79333	COLEC12;NELL2;PTCH1;SECISBP2L;MYO6;RFTN1;CCP110;CD9;APOD;FBLN1;TJP2;BCAS1
CS	Sacubitril Up	12/246	0.0415436	0.0662998	0	0	1.82122	5.79333	PLAC8;CST3;KANK1;GJA1;ADAMTS1;MAP7;FAM107A;ENPP2;PDE4B;HMGCS2;SGK1;GNG11
CS	Enasidenib Up	12/246	0.0415436	0.0662998	0	0	1.82122	5.79333	C1QB;EPHA4;ARHGEF10;MYRF;SLN;FAM107A;APOD;PLAAT3;EPS8L2;LAP3;PTGDS;NKX2-2
CS	SA-1938820 Up	12/246	0.0415436	0.0662998	0	0	1.82122	5.79333	CDKN1C;PDGFRA;SFRP1;GATM;VCAN;ADAMTS1;COL6A1;APOD;SOX10;PDLIM4;GPM6B;THBS4
CS	SA-247636 Up	12/246	0.0415436	0.0662998	0	0	1.82122	5.79333	BST2;DSP;CLDN3;TTR;MYRF;MMP2;MYB;MAP7;PLAAT3;MBP;HMGCS2;DUSP6
CS	SA-424068 Up	12/246	0.0415436	0.0662998	0	0	1.82122	5.79333	CCNA2;NELL2;TTR;TNFAIP6;TMEM176B;PTCH1;FGL2;MAP7;ID3;RRAS2;HMGCS2;THBS4
CS	SA-417716 Up	12/246	0.0415436	0.0662998	0	0	1.82122	5.79333	BST2;DSP;CCNA2;CENPF;VCAM1;PDLIM2;SDC4;SLN;EPS8L2;SOX9;MKI67;CNN3
CS	SA-90153 Up	12/246	0.0415436	0.0662998	0	0	1.82122	5.79333	PLAC8;PPFIBP2;TTR;ITGB4;FEZ1;COL6A1;ENPP2;APOD;FBLN1;EPS8L2;PTGDS;A2M
CS	SA-441181 Up	12/246	0.0415436	0.0662998	0	0	1.82122	5.79333	PLAC8;SFRP1;PRC1;MCAM;FGL2;PLP1;SELENOW;ID3;CPOX;MSX1;S100B;CNN3
CS	SA-1455822 Up	12/246	0.0415436	0.0662998	0	0	1.82122	5.79333	TSPAN15;SFRP1;VCAM1;SRD5A1;ADAMTS1;GSTP1;MAP7;SGK1;STEAP1;EML1;GNG11;KLK6
CS	Adapalene Up	12/246	0.0415436	0.0662998	0	0	1.82122	5.79333	PLAC8;BST2;GALNT6;GATM;FEZ1;HEXB;ID1;PLP1;SOX10;GPM6B;DUSP6;PIK3C2B
CS	C2-dihydroceramide Up	12/246	0.0415436	0.0662998	0	0	1.82122	5.79333	COLEC12;CD164;GATM;SYNGR2;GSN;EVI2A;STXBP3;TMEM176B;CD9;S100B;GFAP;TGFBR2
CS	Dichlorophen Up	12/246	0.0415436	0.0662998	0	0	1.82122	5.79333	TNFAIP6;PSTPIP2;PSAT1;FEZ1;TMEM176B;QPCT;NACC2;FGL2;PAWR;SPRY2;TGFBI;SORBS3
CS	NSC-625987 Up	12/246	0.0415436	0.0662998	0	0	1.82122	5.79333	PLAC8;CCNA2;PDGFRA;EVI2A;ERBB3;PSAT1;SECISBP2L;NEK7;ENPP2;EFCAB14;DUSP6;SERINC5
CS	Secalciferol Up	12/246	0.0415436	0.0662998	0	0	1.82122	5.79333	KANK1;VCAN;CDH3;TNFAIP6;ADAMTS1;PRC1;QPCT;NACC2;CHD7;FBLN1;FRMD4B;WFDC2
CS	JP-4-043 Up	12/246	0.0415436	0.0662998	0	0	1.82122	5.79333	HSD11B1;PDGFRA;CPM;TUBB2B;TTR;TNFAIP6;PLLP;PSAT1;ENPP2;PTGDS;A2M;CYTH1
CS	ASC-J9 Up	12/246	0.0415436	0.0662998	0	0	1.82122	5.79333	C1QB;COLEC12;NELL2;SLN;PSAT1;TMEM176B;FGL2;PLAAT3;PTGDS;ASPA;KLK6;PIK3C2B
CS	Lacitol Up	12/246	0.0415436	0.0662998	0	0	1.82122	5.79333	GLTP;FOXC1;GSN;HLF;SDC4;CD82;ADAMTS1;PDE4B;MAL;SOX9;STEAP1;GNG11
CS	ABT-239 Up	12/246	0.0415436	0.0662998	0	0	1.82122	5.79333	C1QB;SFRP1;FZD2;WIPF1;ARPC1B;NACC2;IDH2;CCP110;LDLRAP1;SGK1;GNG11;PDLIM4
CS	Tirofiban Up	12/246	0.0415436	0.0662998	0	0	1.82122	5.79333	HSD11B1;CCNA2;NELL2;PON3;GJA1;CENPF;PSAT1;ID1;PRKCQ;LAP3;GNG11;TGFBR2
CS	Lobenzarit Up	12/246	0.0415436	0.0662998	0	0	1.82122	5.79333	BST2;PDGFRA;SFRP1;EGR2;NFASC;MMP2;CHD7;FGL2;SPRY2;THBS4;KLF2;PIK3C2B
CS	SB-271046 Up	12/246	0.0415436	0.0662998	0	0	1.82122	5.79333	CST3;NQO1;PON3;HLF;SDC4;RASSF4;NPC2;MYB;RFTN1;PMP22;SPRY2;SOX9
CS	Riociguat Up	12/246	0.0415436	0.0662998	0	0	1.82122	5.79333	C1QB;NQO1;GALNT6;GJA1;GATM;MYB;MAP7;FAM107A;SOX9;GPM6B;KLK6;GFAP
CS	VX-809 Up	12/246	0.0415436	0.0662998	0	0	1.82122	5.79333	C1QB;CCNA2;PRPS2;EPHA4;GJA1;VCAM1;SRD5A1;PRC1;FGL2;ENPP2;FBLN1;LAP3
CS	Oseltamivir-Carboxylate Up	12/246	0.0415436	0.0662998	0	0	1.82122	5.79333	CDKN1C;MYO1D;GJA1;SYNGR2;MMP2;ID1;FBLN1;LAP3;TGFBI;TNS3;GNG11;CNN3
CS	Mesopram Up	12/246	0.0415436	0.0662998	0	0	1.82122	5.79333	BST2;ZCCHC24;PDGFRA;CARHSP1;SDC4;ERBB3;APLP1;SELENOW;SOX9;MSX1;TNS3;WFDC2
CS	Alpha-Estradiol Down	12/246	0.0415436	0.0662998	0	0	1.82122	5.79333	C1QB;DSP;SFRP1;ABHD4;NPC1;ERBB3;MYO10;ADAMTS1;FTH1;SELENOW;S100A6;PBXIP1
CS	Levosulpiride Down	12/246	0.0415436	0.0662998	0	0	1.82122	5.79333	BST2;CST3;GJA1;FZD2;SDC4;NPC1;ID1;RFTN1;SVEP1;TNS3;GNG11;TSKU
CS	Lopinavir Down	12/246	0.0415436	0.0662998	0	0	1.82122	5.79333	EPHA4;GJA1;TUBB2B;CLDN3;JUP;QPCT;ID1;FAM107A;SELENOW;ID3;CD9;TNS3
CS	GW-583340 Down	12/246	0.0415436	0.0662998	0	0	1.82122	5.79333	SLC14A1;GJA1;SFRP1;TUBB2B;ARHGEF9;TNFAIP6;ADAMTS1;USP11;COL6A1;SPRY2;PRKCQ;DUSP6
CS	Arvanil Down	12/246	0.0415436	0.0662998	0	0	1.82122	5.79333	HSD11B1;CARHSP1;TUBB2B;SRD5A1;NDE1;USP11;APOD;ENPP4;FBLN1;EPS8L2;PTGDS;SERINC5
CS	Flavoxate Down	12/246	0.0415436	0.0662998	0	0	1.82122	5.79333	NELL2;GALNT6;SLN;ERBB3;ADI1;MYO6;MAP3K7CL;BLNK;RRAS2;PLAAT3;SGK1;TGFBR2
CS	Evoxine Down	12/246	0.0415436	0.0662998	0	0	1.82122	5.79333	BST2;CST3;NELL2;TNFAIP6;FTH1;ID1;MAP3K7CL;S100A6;PMP22;MSX1;TGFBI;NFE2L2
CS	Cinalukast Down	12/246	0.0415436	0.0662998	0	0	1.82122	5.79333	PRPS2;GALNT6;SLN;PTPRZ1;PSAT1;MYO6;IDH2;LPAR1;RRAS2;PLIN3;ADO;KLK6
CS	Niguldipine Down	12/246	0.0415436	0.0662998	0	0	1.82122	5.79333	PTP4A1;KANK1;CPM;GJA1;JUP;ID1;MAP7;SELENOW;ID3;CD9;EPS8L2;EML1
CS	SC-10 Down	12/246	0.0415436	0.0662998	0	0	1.82122	5.79333	PLAC8;CDKN1C;TSC22D4;NQO1;GALNT6;GATM;GSTP1;QPCT;S100A6;BLNK;PLAAT3;WFDC2
CS	Econazole Down	12/246	0.0415436	0.0662998	0	0	1.82122	5.79333	CST3;EPHA4;EGR1;CPM;ADAMTS1;TMEM176B;ID1;TAGLN2;TGFBI;SGK1;SBF1;SORBS3
CS	Bifemelane Down	12/246	0.0415436	0.0662998	0	0	1.82122	5.79333	GLTP;EPHA4;EGR1;NR4A1;CDH3;ID1;SELENOW;PADI2;ID3;PRKCQ;MYL12A;KLF2
CS	Amantadine Down	12/246	0.0415436	0.0662998	0	0	1.82122	5.79333	HSD11B1;EGR1;TCN2;TNFAIP6;NPC2;FTH1;FEZ1;MYB;MAP7;LAP3;OLIG2;ADO
CS	Telmisartan Down	12/246	0.0415436	0.0662998	0	0	1.82122	5.79333	C1QB;CDH5;SRD5A1;MCAM;TMEM176B;MMP2;FGL2;MAP7;PMP22;TGFBI;SGK1;PIK3C2B
CS	Chlortalidone Down	12/246	0.0415436	0.0662998	0	0	1.82122	5.79333	DSP;PTP4A1;CLDN3;SRD5A1;NPC2;FTH1;MYB;ID1;SGK1;GNG11;LITAF;THBS4
CS	Pindolol Down	12/246	0.0415436	0.0662998	0	0	1.82122	5.79333	PPP1R16B;GJA1;EFEMP2;VCAN;NPC2;GSTP1;QPCT;PADI2;PRKCQ;PBXIP1;GNG11;KLF2
CS	Erythrosine Down	12/246	0.0415436	0.0662998	0	0	1.82122	5.79333	PTP4A1;NQO1;CD164;FOXC1;GSN;NEK7;TMBIM1;PDE4B;ID3;CD9;TAGLN2;TGFBR2
CS	Hydrocortisone-Acetate Down	12/246	0.0415436	0.0662998	0	0	1.82122	5.79333	EGR2;TUBB2B;GSTP1;MAP7;SPRY2;APOD;MSX1;HMGCS2;GPM6B;RAP1GAP;THBS4;TGFBR2
CS	Ibuprofen Down	12/246	0.0415436	0.0662998	0	0	1.82122	5.79333	C1QB;SLC14A1;PON3;JUP;ITGB4;MYO6;ID1;MAP7;ERBIN;SOX9;TGFBI;ST18
CS	Dihydrexidine Down	12/246	0.0415436	0.0662998	0	0	1.82122	5.79333	TMOD1;PPP1R16B;DSP;MOBP;NPC1;PRRG1;MAP7;TGFBI;SERINC5;KLK6;NKX2-2;MAP4K4
CS	BRL-52537 Down	12/246	0.0415436	0.0662998	0	0	1.82122	5.79333	DSP;PDGFRA;CPM;SFRP1;CALCOCO2;QPCT;MAP7;BLNK;APOD;ENPP4;MSX1;KLK6
CS	Artesunate Down	12/246	0.0415436	0.0662998	0	0	1.82122	5.79333	BST2;DSP;GJA1;TUBB2B;JUP;COL6A1;FGL2;PMP22;CD9;PBXIP1;PLOD1;EXPH5
CS	CD-1530 Down	12/246	0.0415436	0.0662998	0	0	1.82122	5.79333	DSP;GJA1;NPC2;LAMP2;NEK7;ENPP2;APOD;PRR5L;TGFBI;GOLGA7;GLB1L2;TGFBR2
CS	JAS07-003 Down	12/246	0.0415436	0.0662998	0	0	1.82122	5.79333	C1QB;NELL2;CD164;FTH1;ID1;ID3;PRKCQ;TGFBI;A2M;PRDX6;WFDC2;TGFBR2
CS	KU-C104253 Down	12/246	0.0415436	0.0662998	0	0	1.82122	5.79333	DSP;SDC4;ADAMTS1;ID1;MAP7;ENPP2;PMP22;RRAS2;CD9;SGK1;PLPP2;GNG11
CS	CAM-9-026 Down	12/246	0.0415436	0.0662998	0	0	1.82122	5.79333	DSP;PRPS2;EGR1;SYNM;TUBB2B;EVI2A;ADAMTS1;PTCH1;PIP4K2A;SPRY2;LITAF;CREB5
CS	Rifapentine Down	12/246	0.0415436	0.0662998	0	0	1.82122	5.79333	SFRP1;BDH2;ID1;COL6A1;MAP7;PMP22;SPRY2;FBLN1;MBP;GPM6B;EXPH5;GAS7
CS	Glycopyrrolate Down	12/246	0.0415436	0.0662998	0	0	1.82122	5.79333	DSP;COLEC12;NR4A1;CDH3;NPC1;METRN;NPC2;GSTP1;MYO6;CD9;TGFBI;GPM6B
CS	SID-7969543 Down	12/246	0.0415436	0.0662998	0	0	1.82122	5.79333	DSP;COLEC12;ALAS2;VCAN;TNFAIP6;ERBIN;BLNK;RRAS2;FBLN1;STEAP1;SERINC5;EXPH5
CS	Benidipine Down	12/246	0.0415436	0.0662998	0	0	1.82122	5.79333	BST2;DSP;GJA1;VCAN;DAAM2;PSTPIP2;CHD7;MAP7;FAM107A;PMP22;SGK1;KLK6
CS	Levofloxacin Down	12/246	0.0415436	0.0662998	0	0	1.82122	5.79333	TUBB2B;GATM;EVI2A;PSAT1;CDH11;LPAR1;ENPP2;APOD;PTGDS;GPM6B;KLK6;TGFBR2
CS	Epothilone Down	12/246	0.0415436	0.0662998	0	0	1.82122	5.79333	CST3;NQO1;GATM;VCAM1;LAMP2;FGL2;LPAR1;CPOX;FBLN1;MBP;TNS3;WFDC2
CS	ST-4042556 Down	12/246	0.0415436	0.0662998	0	0	1.82122	5.79333	PRPS2;TUBB2B;SDC4;TNFAIP6;NPC1;SLC43A3;MYB;PMP22;SOX9;TGFBI;GNG11;GPM6B
CS	EMF-sumo1-3 Down	12/246	0.0415436	0.0662998	0	0	1.82122	5.79333	PLAC8;SFRP1;GATM;EFEMP2;FAM107A;MAP3K7CL;CD9;SGK1;LITAF;SORBS3;WFDC2;TGFBR2
CS	SB-590885 Down	12/246	0.0415436	0.0662998	0	0	1.82122	5.79333	BST2;GJA1;FOXC1;VCAM1;JUP;FTH1;ENPP2;PLAAT3;ENPP4;EPS8L2;PRDX6;LITAF
CS	Zosuquidar Down	12/246	0.0415436	0.0662998	0	0	1.82122	5.79333	PON3;TUBB2B;JUP;SRD5A1;ID1;RFTN1;MAP7;PAWR;TAGLN2;FRMD4B;TGFBI;CNN3
CS	Dihydroxyphenylglycine Down	12/246	0.0415436	0.0662998	0	0	1.82122	5.79333	NELL2;GJA1;VCAN;EVI2A;HEXB;PIP4K2A;ID3;MSX1;STEAP1;SERINC5;THBS4;MAP4K4
CS	SA-84512 Down	12/246	0.0415436	0.0662998	0	0	1.82122	5.79333	CDKN1C;SFRP1;NFASC;CDH3;PCOLCE2;OLFML1;APOD;MSX1;SOX10;WFDC2;SERINC5;CNN3
CS	Clorgiline Down	12/246	0.0415436	0.0662998	0	0	1.82122	5.79333	BST2;EPHA4;SYNGR2;SLN;TNFAIP6;FGL2;MAL;PLAAT3;TGFBI;PLPP2;GNG11;PDLIM4
CS	Trimethadione Down	12/246	0.0415436	0.0662998	0	0	1.82122	5.79333	DSP;COLEC12;SYNM;TUBB2B;PPFIBP2;WNK1;FTH1;QPCT;PDE4B;TGFBI;SOX10;KLK6
CS	Fomepizole Down	12/246	0.0415436	0.0662998	0	0	1.82122	5.79333	C1QB;PTP4A1;SLC14A1;GJA1;PTPRZ1;ITGB4;MCAM;PRKCQ;ENPP4;FRMD4B;GPM6B;TGFBR2
CS	Ibandronic-Acid Down	12/246	0.0415436	0.0662998	0	0	1.82122	5.79333	BST2;EGR1;KANK1;PHLPP1;JUP;EPB41L2;MCAM;APOD;SOX9;TGFBI;TNS3;GAS7
CS	Vatalanib Down	12/246	0.0415436	0.0662998	0	0	1.82122	5.79333	BST2;ZCCHC24;C1QB;EGR2;ALAS2;FZD2;SLN;SRD5A1;EPB41L2;ID1;PMP22;CD9
CS	Misoprostol Down	12/246	0.0415436	0.0662998	0	0	1.82122	5.79333	MYO1D;PDGFRA;CLDN3;GSN;VCAM1;QPCT;COL6A1;MAP7;FBLN1;S100B;LITAF;ST18
CS	Thiram Down	12/246	0.0415436	0.0662998	0	0	1.82122	5.79333	GAMT;BST2;CARHSP1;GATM;GJB1;PDLIM2;SRD5A1;MYB;FBLN1;PBXIP1;ADO;PIK3C2B
CS	Diallyl-Phthalate Down	12/246	0.0415436	0.0662998	0	0	1.82122	5.79333	HSD11B1;CST3;SRD5A1;ADAMTS1;QPCT;ID1;IDH2;FAM107A;MAL;LAP3;ADO;LITAF
CS	Adipamide Down	12/246	0.0415436	0.0662998	0	0	1.82122	5.79333	PLAC8;CPM;GALNT6;SFRP1;MYRF;RFTN1;ENPP2;MSX1;A2M;RCBTB1;WFDC2;TJP2
CS	Endosulfan Down	12/246	0.0415436	0.0662998	0	0	1.82122	5.79333	CDKN1C;PPP1R16B;NELL2;PDLIM2;ABHD4;PSAT1;MAL;CD9;FBLN1;PTGDS;PRODH;PRDX6
CS	Ethylene-Thiourea Down	12/246	0.0415436	0.0662998	0	0	1.82122	5.79333	NELL2;CPM;JUP;MYO6;IDH2;PMP22;CCP110;HMGCS2;A2M;NOL4;THBS4;MAP4K4
CS	5-METHYLCHRYSENE Down	12/246	0.0415436	0.0662998	0	0	1.82122	5.79333	PLAC8;DSP;EGR2;VCAN;HLF;IRX5;RASSF4;MAP7;PMP22;APOD;MBP;ADO
CS	SA-102607 Down	12/246	0.0415436	0.0662998	0	0	1.82122	5.79333	ADAMTS1;PSAT1;FEZ1;QPCT;PLP1;PMP22;SPRY2;PBXIP1;TGFBI;LITAF;PDLIM4;SERINC5
CS	SF-11006-A1 Down	12/246	0.0415436	0.0662998	0	0	1.82122	5.79333	EGR1;KANK1;CLDN3;SDC4;ITGB4;ADAMTS1;FAM107A;SOX9;GPM6B;THBS4;CNN3;TGFBR2
CS	MW-STK33-100 Down	12/246	0.0415436	0.0662998	0	0	1.82122	5.79333	PLAC8;HSD11B1;CST3;NELL2;PON3;GALNT6;SFRP1;ALAS2;FZD2;IRX5;PMP22;APOD
CS	Lead-Acetate Down	12/246	0.0415436	0.0662998	0	0	1.82122	5.79333	CST3;CPM;SFRP1;VCAN;MYRF;COL6A1;RRAS2;SGK1;GNG11;WFDC2;THBS4;CREB5
CS	PHA-848125 Down	12/246	0.0415436	0.0662998	0	0	1.82122	5.79333	C1QB;CCNA2;CPM;CENPF;PRC1;MYB;IDH2;PMP22;LAP3;TGFBI;MKI67;SERINC5
CS	UPF-1069 Down	12/246	0.0415436	0.0662998	0	0	1.82122	5.79333	C1QB;SYNM;CALCOCO2;ADAMTS1;PSAT1;FTH1;BLNK;PAWR;PHGDH;LAP3;TGFBI;BPGM
CS	Mecamylamine-Hcl Down	12/246	0.0415436	0.0662998	0	0	1.82122	5.79333	COLEC12;NQO1;CARHSP1;VCAM1;IRX5;MAP7;TFEB;BLNK;CD9;TNS3;PLS1;PIK3C2B
CS	Butyrylcholine-Cl Down	12/246	0.0415436	0.0662998	0	0	1.82122	5.79333	PTP4A1;VCAM1;SDC4;WIPF1;CTNNA1;PMP22;CD9;TGFBI;LITAF;WFDC2;KLF2;TGFBR2
CS	Abamectin Down	12/246	0.0415436	0.0662998	0	0	1.82122	5.79333	HSD11B1;NQO1;PON3;SYNM;TUBB2B;TNFAIP6;MYO6;FAM107A;LDLRAP1;STEAP1;NOL4;PIK3C2B
CS	Tulobuterol Down	12/246	0.0415436	0.0662998	0	0	1.82122	5.79333	EVI2A;SLN;METRN;MCAM;IDH2;SELENOW;MAL;SPRY2;TAGLN2;TGFBI;LITAF;CNN3
CS	VE-822 Down	12/246	0.0415436	0.0662998	0	0	1.82122	5.79333	NELL2;FA2H;KANK1;SFRP1;EFNB3;ABHD4;MYO10;ADAMTS1;CHD7;EPS8L2;RCBTB1;KLK6
CS	Chenodiol Down	12/246	0.0415436	0.0662998	0	0	1.82122	5.79333	CST3;NQO1;FOXC1;ADI1;ADAMTS1;NPC2;GSTP1;ENPP4;STEAP1;NOL4;MYL12A;WFDC2
CS	NSC-697923 Down	12/246	0.0415436	0.0662998	0	0	1.82122	5.79333	COLEC12;TUBB2B;NPC2;NACC2;ENPP4;FRMD4B;BPGM;FAM149A;ST18;WFDC2;GAS7;GLB1L2
CS	LP-99 Down	12/246	0.0415436	0.0662998	0	0	1.82122	5.79333	COLEC12;KANK1;PDGFRA;PON3;TNFAIP6;MMP2;MAP7;SPRY2;TGFBI;HMGCS2;THBS4;KLF2
CS	SCH-772984 Down	12/246	0.0415436	0.0662998	0	0	1.82122	5.79333	PLAC8;DSP;EGR1;SFRP1;ALAS2;TRAF3IP2;SLC43A3;PSAT1;ID1;COL6A1;GNG11;DUSP6
CS	Ginkgolide-A Down	12/246	0.0415436	0.0662998	0	0	1.82122	5.79333	KANK1;TMEM63A;FTH1;QPCT;PDE4B;PMP22;RRAS2;CD9;SOX9;STEAP1;SOX10;GNMT
CS	SM-21 Down	12/246	0.0415436	0.0662998	0	0	1.82122	5.79333	NELL2;ALAS2;VCAN;VCAM1;TMEM176B;QPCT;MYO6;CD9;ENPP4;BPGM;STEAP1;DUSP6
CS	CFTRinh-172 Down	12/246	0.0415436	0.0662998	0	0	1.82122	5.79333	DSP;PTP4A1;GJA1;PDLIM2;PSAT1;PMP22;FBLN1;MSX1;A2M;TNS3;GNG11;TRAK2
CS	Alclofenac Down	12/246	0.0415436	0.0662998	0	0	1.82122	5.79333	FOXC1;FZD2;CDH3;PTPRZ1;GSTP1;PTCH1;ID1;TGFBI;HMGCS2;TNS3;LITAF;NKX2-2
CS	L-citrulline Down	12/246	0.0415436	0.0662998	0	0	1.82122	5.79333	EGR1;TRAF3IP2;HEXB;PTCH1;CTNNA1;CD9;APOD;FBLN1;MSX1;A2M;STEAP1;SERINC5
CS	Rutaecarpine Down	12/246	0.0415436	0.0662998	0	0	1.82122	5.79333	DSP;JUP;CPQ;QPCT;APLP1;PRRG1;ENPP2;PMP22;CCP110;PHGDH;LAP3;TGFBR2
CS	SA-1919248 Down	12/246	0.0415436	0.0662998	0	0	1.82122	5.79333	EGR2;TUBB2B;SDC4;TNFAIP6;PSAT1;PLP1;ADO;PDE8A;ST18;KLK6;GLB1L2;GFAP
CS	BG-1018 Down	12/246	0.0415436	0.0662998	0	0	1.82122	5.79333	BST2;GALNT6;ALAS2;VCAN;CLDN3;PSAT1;CHD7;MSX1;GNG11;THBS4;MAP4K4;PLS1
CS	BG-1026 Down	12/246	0.0415436	0.0662998	0	0	1.82122	5.79333	CST3;CPM;SFRP1;SYNM;VCAN;TNFAIP6;PTPRZ1;RASSF4;MCAM;NACC2;ID1;FGL2
CS	Isoconazole Down	12/246	0.0415436	0.0662998	0	0	1.82122	5.79333	COLEC12;CPM;SYNM;TUBB2B;GATM;GSTP1;FAM107A;APOD;MSX1;A2M;STEAP1;EXPH5
CS	Tolperisone Down	12/246	0.0415436	0.0662998	0	0	1.82122	5.79333	GLTP;COLEC12;GJA1;JUP;CD82;ABHD4;GSTP1;BLNK;PRODH;SORBS3;THBS4;KLF2
CS	MK-0893 Down	12/246	0.0415436	0.0662998	0	0	1.82122	5.79333	KANK1;SFRP1;SYNM;BCL6;RFTN1;RRAS2;APOD;SORBS3;MYL12A;GPM6B;THBS4;TGFBR2
CS	Pibenzimol Down	12/246	0.0415436	0.0662998	0	0	1.82122	5.79333	PLAC8;C1QB;CPM;SYNM;IRX5;MYO6;SELENOW;PDE4B;TAGLN2;GPC5;PRODH;KLF2
CS	LXR-623 Down	12/246	0.0415436	0.0662998	0	0	1.82122	5.79333	PLAC8;NELL2;MYRF;PSTPIP2;PTCH1;USP11;ENPP2;PMP22;FBLN1;TGFBI;GNG11;TGFBR2
CS	Lesinurad Down	12/246	0.0415436	0.0662998	0	0	1.82122	5.79333	CYP27A1;HSD11B1;GALNT6;GJA1;GATM;METRN;ID1;PRRG1;PRKCQ;PLAAT3;SOX9;TGFBR2
CS	Afloqualone Down	12/246	0.0415436	0.0662998	0	0	1.82122	5.79333	C1QB;PPP1R16B;COLEC12;MYO1D;CD164;VCAM1;SLC43A3;RFTN1;RRAS2;FRMD4B;LIMS2;TGFBR2
CS	Golvatinib Down	12/246	0.0415436	0.0662998	0	0	1.82122	5.79333	PLAC8;BST2;DSP;FZD2;FBXO2;MMP2;ID1;MAP3K7CL;MBP;LAP3;WFDC2;EXPH5
CS	Indoximod Down	12/246	0.0415436	0.0662998	0	0	1.82122	5.79333	PLAC8;COLEC12;NQO1;PON3;TMEM63A;RFTN1;MAP7;MBP;SLC4A2;TGFBI;TNS3;EXPH5
CS	PH-797804 Down	12/246	0.0415436	0.0662998	0	0	1.82122	5.79333	DSP;CLDN3;METRN;FEZ1;PTCH1;CHD7;PLP1;PRKCQ;PTGDS;ADO;SERINC5;KLF2
CS	Hydroxychloroquine Up	12/247	0.0426226	0.0664004	0	0	1.81338	5.72189	CCNA2;GALNT6;CDH3;ARPC1B;PTCH1;IDH2;CHD7;FAM107A;MLC1;ID3;MSX1;GPM6B
CS	Tamoxifen Up	12/247	0.0426226	0.0664004	0	0	1.81338	5.72189	MYO1D;NQO1;CD164;VCAM1;NPC1;SRD5A1;NPC2;FTH1;MYB;CD9;SPRY2;APOD
CS	Geldanamycin Up	12/247	0.0426226	0.0664004	0	0	1.81338	5.72189	C1QB;PTP4A1;FZD2;JUP;ABHD4;ADI1;CALCOCO2;PSAT1;FTH1;MYO6;PLOD1;LITAF
CS	Fluphenazine Up	12/247	0.0426226	0.0664004	0	0	1.81338	5.72189	GATM;CLDN3;VCAM1;NPC1;SRD5A1;NPC2;HEXB;MYB;MAP7;S100A6;CD9;SPRY2
CS	AMG-232 Up	12/247	0.0426226	0.0664004	0	0	1.81338	5.72189	PTP4A1;SLC14A1;GJA1;PSTPIP2;FEZ1;MAP7;ENPP2;SPRY2;EPS8L2;TM7SF3;DUSP6;MAP4K4
CS	Imatinib Up	12/247	0.0426226	0.0664004	0	0	1.81338	5.72189	GALNT6;SFRP1;EGR2;NPC1;SLC43A3;QPCT;COL6A1;FGL2;SPRY2;GNG11;DUSP6;TJP2
CS	Floxuridine Up	12/247	0.0426226	0.0664004	0	0	1.81338	5.72189	GJA1;SYNM;SDC4;ADAMTS1;PSAT1;GSTP1;BLNK;CCP110;PHGDH;FBLN1;PDLIM4;TJP2
CS	Fluoxetine Up	12/247	0.0426226	0.0664004	0	0	1.81338	5.72189	COLEC12;GALNT6;FZD2;ABHD4;NPC1;NDE1;QPCT;APOD;PLAAT3;SGK1;SERINC5;TGFBR2
CS	Haloperidol Up	12/247	0.0426226	0.0664004	0	0	1.81338	5.72189	HSD11B1;BST2;CCNA2;NQO1;EGR2;GATM;NPC2;ARPC1B;MYB;PLP1;PLIN3;KLK6
CS	Clonazepam Up	12/247	0.0426226	0.0664004	0	0	1.81338	5.72189	CCNA2;SLC14A1;PON3;HLF;SLC43A3;PSTPIP2;NEK7;MAP3K7CL;PDE4B;TGFBI;TNS3;LITAF
CS	Lysergol Up	12/247	0.0426226	0.0664004	0	0	1.81338	5.72189	PLAC8;GALNT6;GATM;HLF;PDLIM2;ADI1;CPQ;PTCH1;ID1;ID3;MSX1;TGFBI
CS	Delcorine Up	12/247	0.0426226	0.0664004	0	0	1.81338	5.72189	CCNA2;NELL2;SH3GL3;EGR2;VCAN;EVI2A;ID3;MKI67;TNS3;SORBS3;TJP2;CERS2
CS	GW-9508 Up	12/247	0.0426226	0.0664004	0	0	1.81338	5.72189	PLAC8;HSD11B1;PRPS2;EGR2;PSTPIP2;FEZ1;TMEM176B;ID1;FGL2;ID3;MSX1;TNS3
CS	UB-165 Up	12/247	0.0426226	0.0664004	0	0	1.81338	5.72189	C1QB;CCNA2;NELL2;GJA1;PTPRZ1;PRC1;NEK7;ID3;PBXIP1;A2M;GFAP;TGFBR2
CS	Ro-60-0175 Up	12/247	0.0426226	0.0664004	0	0	1.81338	5.72189	SDC4;JUP;SRD5A1;MCAM;ID1;ID3;CD9;APOD;PTGDS;TNS3;PIK3C2B;TGFBR2
CS	DMAB-anabaseine Up	12/247	0.0426226	0.0664004	0	0	1.81338	5.72189	C1QB;SYNM;PCOLCE2;SLC43A3;MYB;PDE4B;PMP22;SPRY2;CD9;GNG11;LIMS2;THBS4
CS	UCL-2077 Up	12/247	0.0426226	0.0664004	0	0	1.81338	5.72189	CCNA2;EVI2A;ARPC1B;ID1;CDH11;ID3;SPRY2;MBP;STEAP1;THBS4;KLF2;CNN3
CS	J-104129 Up	12/247	0.0426226	0.0664004	0	0	1.81338	5.72189	SFRP1;SYNM;TUBB2B;SLN;PLLP;COL6A1;PMP22;CD9;SOX9;PDLIM4;GPM6B;THBS4
CS	Ditolylguanidine Up	12/247	0.0426226	0.0664004	0	0	1.81338	5.72189	SFRP1;GATM;PTPRZ1;ADI1;ADAMTS1;FGL2;PLP1;SGK1;PDLIM4;GPM6B;SERINC5;TJP2
CS	PCA-4248 Up	12/247	0.0426226	0.0664004	0	0	1.81338	5.72189	SFRP1;VCAM1;SDC4;PCOLCE2;MCAM;GSTP1;QPCT;IDH2;ENPP2;MSX1;STEAP1;PIK3C2B
CS	Glibenclamide Up	12/247	0.0426226	0.0664004	0	0	1.81338	5.72189	CCNA2;KANK1;PDGFRA;GATM;BDH2;TTR;PCOLCE2;ID1;MAP7;ID3;KLF2;TJP2
CS	L-692585 Up	12/247	0.0426226	0.0664004	0	0	1.81338	5.72189	PLAC8;DSP;CCNA2;NELL2;IL33;GALNT6;GATM;MYB;CHD7;S100A6;SOX9;A2M
CS	Bicalutamide Up	12/247	0.0426226	0.0664004	0	0	1.81338	5.72189	C1QB;SFRP1;VCAM1;SDC4;PACS2;ADI1;PRC1;ID1;LPAR1;ENPP2;TGFBI;TNS3
CS	Cinanserin Up	12/247	0.0426226	0.0664004	0	0	1.81338	5.72189	ZCCHC24;TMOD1;GJA1;SLN;FTH1;FEZ1;MYB;PLP1;PIP4K2A;TAGLN2;FBLN1;PTGDS
CS	SEW-2871 Up	12/247	0.0426226	0.0664004	0	0	1.81338	5.72189	PLAC8;NELL2;ARHGEF10;GALNT6;CENPF;TMEM176B;OLFML1;FGL2;BLNK;FRMD4B;MKI67;LITAF
CS	Fluperlapine Up	12/247	0.0426226	0.0664004	0	0	1.81338	5.72189	NELL2;PDGFRA;SFRP1;TMEM63A;NDE1;QPCT;PIP4K2A;PRKCQ;GOLGA7;ARHGAP25;KLK6;PIK3C2B
CS	Hinokitiol Up	12/247	0.0426226	0.0664004	0	0	1.81338	5.72189	DSP;GJA1;TUBB2B;JUP;PSAT1;FTH1;FEZ1;CD9;APOD;PLOD1;TGFBI;GPM6B
CS	Methoprene-Acid Up	12/247	0.0426226	0.0664004	0	0	1.81338	5.72189	PPP1R16B;CPM;GJA1;SFRP1;RASL10A;ADAMTS1;PRC1;GSTP1;SPRY2;MKI67;PDLIM4;WFDC2
CS	Nefopam Up	12/247	0.0426226	0.0664004	0	0	1.81338	5.72189	PTPRZ1;PSAT1;FAM107A;ID3;MAL;PRKCQ;HMGCS2;MKI67;STEAP1;SOX10;GPM6B;GFAP
CS	MT-21 Up	12/247	0.0426226	0.0664004	0	0	1.81338	5.72189	C1QB;SYNM;SLN;FTH1;ID1;MAP7;MBP;SOX9;A2M;APPL2;THBS4;TGFBR2
CS	L-701324 Up	12/247	0.0426226	0.0664004	0	0	1.81338	5.72189	COLEC12;VCAN;CLDN3;MYRF;ADI1;QPCT;NEK7;FRMD4B;TGFBI;STEAP1;THBS4;TJP2
CS	Budesonide Up	12/247	0.0426226	0.0664004	0	0	1.81338	5.72189	C1QB;CPM;BCL6;PCOLCE2;IRX5;RASSF4;FAM107A;APOD;EPS8L2;THBS4;KLF2;MAP4K4
CS	Loxapine Up	12/247	0.0426226	0.0664004	0	0	1.81338	5.72189	C1QB;CST3;CPM;GATM;DAAM2;TMEM176B;MAL;APOD;PTGDS;SGK1;TNS3;GAS7
CS	Naftidrofuryl Up	12/247	0.0426226	0.0664004	0	0	1.81338	5.72189	BST2;CDKN1C;GATM;FZD2;TNFAIP6;MMP2;MAP3K7CL;ISOC1;APOD;PLAAT3;ADO;PIK3C2B
CS	Nicergoline Up	12/247	0.0426226	0.0664004	0	0	1.81338	5.72189	CCNA2;EPHA4;GATM;BDH2;VCAM1;IRX5;QPCT;MAP7;ID3;MAL;SOX9;GNG11
CS	Deracoxib Up	12/247	0.0426226	0.0664004	0	0	1.81338	5.72189	MYO1D;ELOVL1;SDC4;TNFAIP6;GSTP1;MYB;ID1;ENPP2;FBLN1;PBXIP1;MSX1;TNS3
CS	Y-26763 Up	12/247	0.0426226	0.0664004	0	0	1.81338	5.72189	TMOD1;NQO1;CLDN3;METRN;NPC2;GSTP1;MYB;FAM107A;ID3;TRH;GPM6B;WFDC2
CS	NBQX Up	12/247	0.0426226	0.0664004	0	0	1.81338	5.72189	COLEC12;NQO1;PTCH1;ID1;CHD7;MAP7;BLNK;PMP22;CD9;SOX9;TGFBI;DUSP6
CS	Dipropyl-Dopamine Up	12/247	0.0426226	0.0664004	0	0	1.81338	5.72189	NELL2;PDGFRA;PON3;CDH3;FEZ1;NACC2;ID1;ISOC1;RRAS2;A2M;TNS3;CERS2
CS	ARC-239 Up	12/247	0.0426226	0.0664004	0	0	1.81338	5.72189	ZCCHC24;GATM;VCAN;TNFAIP6;SLC43A3;MYB;LPAR1;SELENOW;S100A6;GOLGA7;MAP4K4;GLB1L2
CS	Homochlorcyclizine Up	12/247	0.0426226	0.0664004	0	0	1.81338	5.72189	CST3;GJA1;SFRP1;QPCT;COL6A1;MAP7;FBLN1;SOX9;SGK1;STEAP1;APPL2;CNN3
CS	SKF-83566 Up	12/247	0.0426226	0.0664004	0	0	1.81338	5.72189	HSD11B1;KANK1;GATM;VCAN;VCAM1;PCOLCE2;QPCT;LPAR1;HMGCS2;GNG11;SORBS3;THBS4
CS	YK-4279 Up	12/247	0.0426226	0.0664004	0	0	1.81338	5.72189	CCNA2;NELL2;GJA1;CENPF;PRC1;NDE1;ID1;PDE4B;ID3;MKI67;CNN3;TGFBR2
CS	ARG-A1-2 Up	12/247	0.0426226	0.0664004	0	0	1.81338	5.72189	PLAC8;C1QB;EGR1;ELOVL1;SYNM;SLN;TMBIM1;SELENOW;PRKCQ;MSX1;S100B;KLK6
CS	Vecuronium Up	12/247	0.0426226	0.0664004	0	0	1.81338	5.72189	DSP;CCNA2;PTPRZ1;MYB;MAP7;CCP110;MLC1;MKI67;PRODH;WFDC2;KLK6;CNN3
CS	Esomeprazole Up	12/247	0.0426226	0.0664004	0	0	1.81338	5.72189	PLAC8;BST2;DSP;KANK1;GALNT6;SYNM;ADI1;PLLP;IDH2;S100A13;A2M;PLS1
CS	Esmolol Up	12/247	0.0426226	0.0664004	0	0	1.81338	5.72189	DSP;IL33;PDGFRA;CARHSP1;TUBB2B;PLP1;PDE4B;A2M;S100B;SOX10;GPM6B;KLF2
CS	CAY-10415 Up	12/247	0.0426226	0.0664004	0	0	1.81338	5.72189	COLEC12;PDGFRA;TUBB2B;GATM;TNFAIP6;MCAM;QPCT;SELENOW;ISOC1;PDE4B;PDLIM4;CNN3
CS	Cyclazosin Up	12/247	0.0426226	0.0664004	0	0	1.81338	5.72189	CST3;NQO1;PDGFRA;VCAN;TNFAIP6;FTH1;QPCT;CD9;APOD;ADO;KLF2;CNN3
CS	EMF-sumo1-1 Up	12/247	0.0426226	0.0664004	0	0	1.81338	5.72189	SFRP1;TUBB2B;VCAN;TNFAIP6;PCOLCE2;SLC43A3;GSTP1;S100A6;SPRY2;MSX1;TSKU;GPM6B
CS	Dacinostat Up	12/247	0.0426226	0.0664004	0	0	1.81338	5.72189	CDKN1C;TUBB2B;GATM;NPC1;SRD5A1;MCAM;PLAAT3;PTGDS;GOLGA7;RAP1GAP;TRAK2;CNN3
CS	CVF-SUMO-14 Up	12/247	0.0426226	0.0664004	0	0	1.81338	5.72189	PLAC8;C1QB;CST3;PTP4A1;TRAF3IP2;BCL6;NPC1;PTPRZ1;FTH1;ID1;TAGLN2;TGFBI
CS	Proglumide Up	12/247	0.0426226	0.0664004	0	0	1.81338	5.72189	SYNM;ERBB3;ITGB4;MMP2;CHD7;MAP7;KIF13B;SPRY2;PLAAT3;MBP;DUSP6;NKX2-2
CS	Methylatropine Up	12/247	0.0426226	0.0664004	0	0	1.81338	5.72189	C1QB;NELL2;PDGFRA;SFRP1;HLF;EVI2A;SRD5A1;EPB41L2;ID1;RRAS2;CD9;SGK1
CS	Mecamylamine Up	12/247	0.0426226	0.0664004	0	0	1.81338	5.72189	COLEC12;VCAM1;MMP2;ID1;IDH2;COL6A1;PLAAT3;STEAP1;GNG11;PDE8A;GLB1L2;TGFBR2
CS	Acetamide Up	12/247	0.0426226	0.0664004	0	0	1.81338	5.72189	CCNA2;CD164;VCAM1;SLN;SRD5A1;RFTN1;IDH2;MLC1;PRODH;TNS3;KLK6;GFAP
CS	Acetaldehyde Up	12/247	0.0426226	0.0664004	0	0	1.81338	5.72189	SH3GL3;GJA1;ARC;GSTP1;MAP7;TAGLN2;PLAAT3;TGFBI;TNS3;KLK6;GLB1L2;GFAP
CS	Methyl-Parathion Up	12/247	0.0426226	0.0664004	0	0	1.81338	5.72189	DSP;PDGFRA;SLC14A1;TUBB2B;RFTN1;ID3;CD9;TGFBI;HMGCS2;BPGM;ADO;WFDC2
CS	P-Nitroaniline Up	12/247	0.0426226	0.0664004	0	0	1.81338	5.72189	CST3;KANK1;SFRP1;SELPLG;JUP;ITGB4;PSAT1;GSTP1;CHD7;LAP3;KLK6;GLB1L2
CS	Fenthion Up	12/247	0.0426226	0.0664004	0	0	1.81338	5.72189	COLEC12;IL33;GJA1;ARC;TUBB2B;CDH3;METRN;ID1;ENPP2;ID3;TGFBI;GNG11
CS	Syringic-Acid Up	12/247	0.0426226	0.0664004	0	0	1.81338	5.72189	PLAC8;CCNA2;CENPF;VCAN;HLF;TTR;PLLP;NACC2;COL6A1;MKI67;SERINC5;MAP4K4
CS	Hippuric-Acid Up	12/247	0.0426226	0.0664004	0	0	1.81338	5.72189	PLAC8;SFRP1;GSTP1;ENPP2;ID3;CD9;SOX9;MSX1;TGFBI;STEAP1;GPM6B;CNN3
CS	EGF-816 Up	12/247	0.0426226	0.0664004	0	0	1.81338	5.72189	GJA1;GATM;SYNGR2;BCL6;IRX5;WNK1;ADAMTS1;QPCT;ADO;SGK1;PDLIM4;TSKU
CS	Novobiocin-Na Up	12/247	0.0426226	0.0664004	0	0	1.81338	5.72189	PRPS2;CPM;PLEKHA1;PSTPIP2;ID1;LPAR1;PADI2;PLIN3;CD9;LITAF;GPM6B;KLK6
CS	Dihydroergotamine-Mesylate Up	12/247	0.0426226	0.0664004	0	0	1.81338	5.72189	BST2;TMOD1;SLC14A1;CD164;NR4A1;EGR2;FOXC1;ADAMTS1;QPCT;PLIN3;HMGCS2;SGK1
CS	JQ-1-R Up	12/247	0.0426226	0.0664004	0	0	1.81338	5.72189	CCNA2;EPHA4;ADI1;FEZ1;ID1;FAM107A;MAL;S100B;FAM149A;GPM6B;TJP2;GFAP
CS	CEP-37440 Up	12/247	0.0426226	0.0664004	0	0	1.81338	5.72189	COLEC12;PDGFRA;TMEM63A;ERBB3;SPRY2;APOD;A2M;SGK1;PLPP2;DUSP6;RAP1GAP;SERINC5
CS	EPZ-005687 Up	12/247	0.0426226	0.0664004	0	0	1.81338	5.72189	CST3;CPM;PPFIBP2;APLP1;COL6A1;MAL;FRMD4B;BPGM;GPM6B;DUSP6;MPZL1;GNMT
CS	Carfilzomib Up	12/247	0.0426226	0.0664004	0	0	1.81338	5.72189	C1QB;TSPAN15;GJA1;SLN;ABHD4;NPC1;TMEM176B;MAP7;MSX1;TGFBI;BPGM;KLK6
CS	Indiplon Up	12/247	0.0426226	0.0664004	0	0	1.81338	5.72189	PTP4A1;EPHA4;NR4A1;FZD2;MMP2;ID1;ENPP2;ID3;SGK1;PRODH;THBS4;CNN3
CS	Dioscin Up	12/247	0.0426226	0.0664004	0	0	1.81338	5.72189	NELL2;ITGB4;ARPC1B;APLP1;PIP4K2A;MBP;TGFBI;BPGM;DUSP6;SERINC5;CYTH1;KLK6
CS	Skepinone-L Up	12/247	0.0426226	0.0664004	0	0	1.81338	5.72189	PLAC8;HSD11B1;BST2;BDH2;SELPLG;PDLIM2;SLC43A3;PSAT1;ISOC1;TAGLN2;SORBS3;KLF2
CS	Fosamprenavir Up	12/247	0.0426226	0.0664004	0	0	1.81338	5.72189	CPM;SFRP1;SLN;TNFAIP6;RASSF4;APOD;PLAAT3;SVEP1;FBLN1;SORBS3;ASPA;THBS4
CS	ABT-639 Up	12/247	0.0426226	0.0664004	0	0	1.81338	5.72189	BST2;GJA1;SFRP1;STXBP3;MYRF;PTPRZ1;ADI1;ID3;PRR5L;SOX9;S100B;KLK6
CS	AN-2728 Up	12/247	0.0426226	0.0664004	0	0	1.81338	5.72189	PTP4A1;PDGFRA;GJA1;ADI1;METRN;PSAT1;PDE4B;APOD;LAP3;GNG11;LITAF;TGFBR2
CS	Cinepazide Up	12/247	0.0426226	0.0664004	0	0	1.81338	5.72189	TMOD1;CARHSP1;METRN;ID1;PLP1;ID3;MAL;LAP3;MSX1;STEAP1;S100B;KLF2
CS	SA-427730 Up	12/247	0.0426226	0.0664004	0	0	1.81338	5.72189	HSD11B1;BST2;NELL2;VCAM1;JUP;MYRF;MCAM;QPCT;APOD;PLAAT3;A2M;GNG11
CS	SA-1919877 Up	12/247	0.0426226	0.0664004	0	0	1.81338	5.72189	CYP27A1;NELL2;GALNT6;GSN;JUP;METRN;QPCT;FBLN1;SOX9;A2M;WFDC2;EXPH5
CS	SA-85377 Up	12/247	0.0426226	0.0664004	0	0	1.81338	5.72189	HSD11B1;CST3;CCNA2;SFRP1;EGR2;VCAN;BDH2;MAL;APOD;MSX1;S100B;THBS4
CS	SA-1944378 Up	12/247	0.0426226	0.0664004	0	0	1.81338	5.72189	PON3;CARHSP1;HLF;ABHD4;QPCT;IDH2;CD9;MBP;TNS3;WFDC2;CNN3;CERS2
CS	SA-1456220 Up	12/247	0.0426226	0.0664004	0	0	1.81338	5.72189	PLAC8;BST2;PON3;GALNT6;CENPF;ALAS2;HLF;TTR;SLC43A3;FEZ1;ERBIN;CPOX
CS	SA-1459256 Up	12/247	0.0426226	0.0664004	0	0	1.81338	5.72189	PDGFRA;CPM;GALNT6;SELPLG;PTPRZ1;TAGLN2;MBP;MSX1;PTGDS;GPM6B;WFDC2;GLB1L2
CS	GGTI-298 Up	12/247	0.0426226	0.0664004	0	0	1.81338	5.72189	TUBB2B;GATM;HLF;TTR;BCL6;TNFAIP6;LPAR1;EFCAB14;TNS3;PRDX6;GNG11;CERS2
CS	Gallopamil Up	12/247	0.0426226	0.0664004	0	0	1.81338	5.72189	PPP1R16B;PACRG;FOXC1;TNFAIP6;PCOLCE2;PRC1;GSTP1;MAP7;PDE4B;MSX1;HMGCS2;STEAP1
CS	Hydroxyl Up	12/247	0.0426226	0.0664004	0	0	1.81338	5.72189	CCNA2;COLEC12;CENPF;FZD2;HEG1;MMP2;RFTN1;IDH2;ENPP2;MKI67;GNG11;CNN3
CS	Cariprazine Up	12/247	0.0426226	0.0664004	0	0	1.81338	5.72189	BST2;CST3;CCNA2;SFRP1;CENPF;METRN;PRC1;FEZ1;MYB;RFTN1;FGL2;LAP3
CS	MK-2461 Up	12/247	0.0426226	0.0664004	0	0	1.81338	5.72189	GALNT6;EGR2;GATM;EVI2A;ABHD4;PSAT1;TMEM176B;RRAS2;PRG4;PHGDH;FRMD4B;TNS3
CS	Inositol Up	12/247	0.0426226	0.0664004	0	0	1.81338	5.72189	C1QB;FZD2;PRC1;TMEM176B;MMP2;ENPP2;PMP22;FBLN1;PBXIP1;SLC4A2;TGFBI;BPGM
CS	Telatinib Up	12/247	0.0426226	0.0664004	0	0	1.81338	5.72189	NELL2;FA2H;PDGFRA;GJA1;HLF;PSAT1;QPCT;PRRG1;MAL;GNG11;PDLIM4;DUSP6
CS	Ursodiol Up	12/247	0.0426226	0.0664004	0	0	1.81338	5.72189	C1QB;GJA1;ERBB3;MAP7;APOD;PLAAT3;LAP3;TGFBI;PTGDS;SGK1;PLPP2;PIK3C2B
CS	Talinolol Up	12/247	0.0426226	0.0664004	0	0	1.81338	5.72189	HSD11B1;COLEC12;GJA1;EGR2;SYNM;GATM;IDH2;PDE4B;MAL;SOX9;ADO;GPM6B
CS	PA-824 Up	12/247	0.0426226	0.0664004	0	0	1.81338	5.72189	DSP;GALNT6;PPFIBP2;METRN;TMEM176B;PTCH1;SOX9;TGFBI;HMGCS2;A2M;SGK1;S100B
CS	Hydrocinnamic-Acid Up	12/247	0.0426226	0.0664004	0	0	1.81338	5.72189	GALNT6;SFRP1;CDH3;TMEM176B;QPCT;PTCH1;PLP1;CCP110;PIP4K2A;MKI67;S100B;CDH19
CS	C646 Up	12/247	0.0426226	0.0664004	0	0	1.81338	5.72189	PLAC8;BST2;CST3;SYNM;TRAF3IP2;FEZ1;MMP2;S100A13;CCP110;PBXIP1;TSKU;DUSP6
CS	Pazopanib Down	12/247	0.0426226	0.0664004	0	0	1.81338	5.72189	BST2;SECISBP2L;MAP7;PMP22;PBXIP1;EPS8L2;LAP3;PTGDS;SGK1;PRODH;CYTH1;EXPH5
CS	Fluphenazine Down	12/247	0.0426226	0.0664004	0	0	1.81338	5.72189	CCNA2;MYRF;CNP;TMEM176B;PTCH1;ID1;NEK7;ID3;STEAP1;S100B;ST18;BCAS1
CS	Olanzapine Down	12/247	0.0426226	0.0664004	0	0	1.81338	5.72189	PDGFRA;GJA1;SFRP1;VCAM1;GSTP1;APLP1;PADI2;STEAP1;GNG11;LITAF;WFDC2;CNN3
CS	Ziprasidone Down	12/247	0.0426226	0.0664004	0	0	1.81338	5.72189	BST2;CST3;DSP;EGR1;PHLPP1;MYRF;ITGB4;PTCH1;FAM107A;APOD;ADO;TNS3
CS	LY-2365109 Down	12/247	0.0426226	0.0664004	0	0	1.81338	5.72189	PTP4A1;NQO1;CDH3;NPC1;NPC2;FTH1;MYO6;S100A6;CD9;TAGLN2;STEAP1;WFDC2
CS	Caffeic-Acid Down	12/247	0.0426226	0.0664004	0	0	1.81338	5.72189	EGR1;SFRP1;GATM;ADAMTS1;MCAM;FAM107A;SELENOW;ISOC1;MAL;WFDC2;PLS1;CNN3
CS	BAPTA-AM Down	12/247	0.0426226	0.0664004	0	0	1.81338	5.72189	COLEC12;NELL2;SFRP1;CENPF;WNK1;ID1;COL6A1;PDE4B;ID3;CD9;SERINC5;CNN3
CS	Triciribine Down	12/247	0.0426226	0.0664004	0	0	1.81338	5.72189	PLAC8;GJA1;TTR;METRN;PRC1;EPB41L2;ID1;IDH2;SELENOW;ID3;CPOX;MKI67
CS	Betulinic-Acid Down	12/247	0.0426226	0.0664004	0	0	1.81338	5.72189	CST3;DSP;PTP4A1;TUBB2B;ADAMTS1;NPC2;QPCT;CD9;TGFBI;SGK1;RCBTB1;WFDC2
CS	Puromycin Down	12/247	0.0426226	0.0664004	0	0	1.81338	5.72189	HSD11B1;CCNA2;KANK1;IL33;GJA1;SFRP1;VCAN;PRC1;PDE4B;PLAAT3;FBLN1;GNG11
CS	CO-102862 Down	12/247	0.0426226	0.0664004	0	0	1.81338	5.72189	SYNM;FZD2;SDC4;PRRG1;APOD;PLAAT3;SOX9;LAP3;TGFBI;ADO;TNS3;CDH19
CS	Testosterone-Propionate Down	12/247	0.0426226	0.0664004	0	0	1.81338	5.72189	PLAC8;BST2;CST3;METRN;FEZ1;MMP2;MAP7;PMP22;PLAAT3;SOX9;STEAP1;RAP1GAP
CS	Vesamicol Down	12/247	0.0426226	0.0664004	0	0	1.81338	5.72189	MRC2;NELL2;FOXC1;SLN;ABHD4;GSTP1;PMP22;ENPP4;SVEP1;SOX9;THBS4;KLK6
CS	Hexylcaine Down	12/247	0.0426226	0.0664004	0	0	1.81338	5.72189	BST2;EGR1;FEZ1;MCAM;HEXB;GSTP1;ID1;LPAR1;MSX1;TNS3;SORBS3;KLF2
CS	C-1 Down	12/247	0.0426226	0.0664004	0	0	1.81338	5.72189	PRPS2;SFRP1;PDLIM2;RNF13;TNFAIP6;PCOLCE2;ADI1;SGK1;STEAP1;SORBS3;KLF2;BCAS1
CS	Fraxetin Down	12/247	0.0426226	0.0664004	0	0	1.81338	5.72189	C1QB;PTP4A1;COLEC12;FOXC1;PSAT1;FTH1;QPCT;LAMP2;MAP7;A2M;SERINC5;NKX2-2
CS	Pipamperone Down	12/247	0.0426226	0.0664004	0	0	1.81338	5.72189	HSD11B1;BST2;CDKN1C;EGR1;TUBB2B;GATM;GJB1;SELPLG;TNFAIP6;FGL2;PADI2;KLF2
CS	Gemfibrozil Down	12/247	0.0426226	0.0664004	0	0	1.81338	5.72189	KANK1;ARHGEF10;SFRP1;NPC1;MYO10;WNK1;PTCH1;SECISBP2L;CHD7;KIF13B;APOD;GPM6B
CS	Tranylcypromine Down	12/247	0.0426226	0.0664004	0	0	1.81338	5.72189	ABHD4;BCL6;QPCT;MMP2;MAP7;PAWR;TGFBI;SGK1;APPL2;SERINC5;MAP4K4;TGFBR2
CS	Oxotremorine-Sesquifumarate Down	12/247	0.0426226	0.0664004	0	0	1.81338	5.72189	NQO1;FOXC1;PHLPP1;PCOLCE2;WNK1;FTH1;SECISBP2L;COL6A1;CD9;SOX9;MSX1;WFDC2
CS	HTMT Down	12/247	0.0426226	0.0664004	0	0	1.81338	5.72189	SPSB1;VCAN;PLEKHA1;NPC2;GSTP1;TMBIM1;PLAAT3;PBXIP1;TGFBI;PDLIM4;KLK6;GAS7
CS	Chlortetracycline Down	12/247	0.0426226	0.0664004	0	0	1.81338	5.72189	NELL2;CPM;SFRP1;ALAS2;PSTPIP2;ID1;MAP3K7CL;ID3;RRAS2;PRKCQ;MSX1;SGK1
CS	Medetomidine Down	12/247	0.0426226	0.0664004	0	0	1.81338	5.72189	GALNT6;SYNM;TUBB2B;TNFAIP6;TMEM176B;RFTN1;CHD7;CDH11;DOCK1;WFDC2;KLK6;TGFBR2
CS	KU-0060648 Down	12/247	0.0426226	0.0664004	0	0	1.81338	5.72189	PLAC8;PDGFRA;PDLIM2;SLC43A3;ID1;LPAR1;SPRY2;FBLN1;TGFBI;STEAP1;SORBS3;CNN3
CS	MST-312 Down	12/247	0.0426226	0.0664004	0	0	1.81338	5.72189	DSP;COLEC12;PON3;GATM;SRD5A1;PRC1;CDH11;MAP7;SOX9;HMGCS2;SGK1;KLK6
CS	7B-Cis Down	12/247	0.0426226	0.0664004	0	0	1.81338	5.72189	HSD11B1;CCNA2;EGR1;SFRP1;CLDN3;SDC4;SLC43A3;PSAT1;FAM107A;PTGDS;ADO;CNN3
CS	CHEMBL-399379 Down	12/247	0.0426226	0.0664004	0	0	1.81338	5.72189	GATM;NPC1;PCOLCE2;HEXB;NACC2;FGL2;PMP22;EFCAB14;SOX9;TGFBI;GNG11;TSKU
CS	EMF-BCA1-57 Down	12/247	0.0426226	0.0664004	0	0	1.81338	5.72189	CPM;FOXC1;VCAM1;IRX5;MAP7;PDE4B;BLNK;SOX9;BPGM;LITAF;CNN3;TGFBR2
CS	VU-0447126-2 Down	12/247	0.0426226	0.0664004	0	0	1.81338	5.72189	TMOD1;NELL2;VCAM1;MYRF;ADAMTS1;TMEM176B;FGL2;MAP7;CD9;SERINC5;KLK6;TGFBR2
CS	ML-130 Down	12/247	0.0426226	0.0664004	0	0	1.81338	5.72189	NQO1;SLC14A1;NR4A1;CPM;NFASC;ARPC1B;GSTP1;TMEM176B;QPCT;ID1;MAP7;FAM149A
CS	KU-C103420N Down	12/247	0.0426226	0.0664004	0	0	1.81338	5.72189	PON3;SFRP1;SDC4;ADAMTS1;QPCT;PTCH1;ID1;ENPP2;PMP22;ID3;PDLIM4;RCBTB1
CS	Ipriflavone Down	12/247	0.0426226	0.0664004	0	0	1.81338	5.72189	PRRG4;EGR1;GALNT6;CLDN3;MMP2;RFTN1;MAP7;PLIN3;PLAAT3;PDE8A;GLB1L2;NFE2L2
CS	MW-STK33-22 Down	12/247	0.0426226	0.0664004	0	0	1.81338	5.72189	NELL2;NFASC;PPFIBP2;BDH2;VCAM1;SDC4;TNFAIP6;QPCT;ID1;PHGDH;GPM6B;NFE2L2
CS	SD-6-035-A2 Down	12/247	0.0426226	0.0664004	0	0	1.81338	5.72189	PLAC8;GALNT6;EGR2;SLN;TMEM176B;ID1;PADI2;PHGDH;TGFBI;PDLIM4;GAS7;MAP4K4
CS	SA-3676 Down	12/247	0.0426226	0.0664004	0	0	1.81338	5.72189	BST2;CDH5;GALNT6;SYNM;BDH2;DBP;MYRF;METRN;PTCH1;APOD;GNG11;PIK3C2B
CS	Captopril Down	12/247	0.0426226	0.0664004	0	0	1.81338	5.72189	HSD11B1;PTP4A1;ARHGEF10;MYRF;METRN;MAP7;ENPP2;PAWR;SOX9;STEAP1;GOLGA7;GLB1L2
CS	Acemetacin Down	12/247	0.0426226	0.0664004	0	0	1.81338	5.72189	PPP1R16B;GSN;CDH3;DAAM2;ADI1;ITGB4;PTCH1;S100A6;BLNK;RRAS2;MSX1;TGFBR2
CS	Atropine Down	12/247	0.0426226	0.0664004	0	0	1.81338	5.72189	DSP;NQO1;PDGFRA;SYNM;GATM;MYRF;COL6A1;APOD;PLAAT3;ENPP4;SOX9;SERINC5
CS	Salsolidine Down	12/247	0.0426226	0.0664004	0	0	1.81338	5.72189	PLAC8;BST2;PTP4A1;EGR1;EVI2A;FTH1;GSTP1;MYB;MAP7;PDE4B;ID3;PLPP2
CS	Etoricoxib Down	12/247	0.0426226	0.0664004	0	0	1.81338	5.72189	PTP4A1;SYNM;GATM;VCAN;NFASC;RNF13;ADAMTS1;PSAT1;FEZ1;PRKCQ;GPM6B;TGFBR2
CS	Canrenone Down	12/247	0.0426226	0.0664004	0	0	1.81338	5.72189	NELL2;NR4A1;EPB41L2;NACC2;PTCH1;MAP7;KIF13B;PMP22;CD9;FBLN1;SOX9;TJP2
CS	Cortisol Down	12/247	0.0426226	0.0664004	0	0	1.81338	5.72189	NR4A1;EGR2;SRD5A1;ADAMTS1;MAP7;PMP22;TGFBI;PTGDS;STEAP1;WFDC2;SERINC5;KLK6
CS	Carbachol Down	12/247	0.0426226	0.0664004	0	0	1.81338	5.72189	COLEC12;NELL2;EGR1;CD63;CD164;PPFIBP2;ID1;RFTN1;EPS8L2;TGFBI;ADO;PIK3C2B
CS	Nadifloxacin Down	12/247	0.0426226	0.0664004	0	0	1.81338	5.72189	NR4A1;EGR2;TNFAIP6;METRN;PSTPIP2;BLNK;PRKCQ;TGFBI;HMGCS2;SERINC5;KLF2;CNN3
CS	CMAP-CRCGN-CB7950998 Down	12/247	0.0426226	0.0664004	0	0	1.81338	5.72189	CPM;SFRP1;CDH3;PLEKHA1;ADAMTS1;PLIN3;CD9;PLOD1;MKI67;STEAP1;WFDC2;SERINC5
CS	Dibromomannitol Down	12/247	0.0426226	0.0664004	0	0	1.81338	5.72189	C1QB;SYNM;NFASC;CDH3;QPCT;MAP7;SPRY2;MBP;A2M;PRODH;PLPP2;DUSP6
CS	SA-441145 Down	12/247	0.0426226	0.0664004	0	0	1.81338	5.72189	PLAC8;BST2;PTP4A1;CDH5;SFRP1;WNK1;CALCOCO2;ITGB4;ADAMTS1;BLNK;PLIN3;ST18
CS	L-744832 Down	12/247	0.0426226	0.0664004	0	0	1.81338	5.72189	BST2;PDGFRA;SFRP1;GATM;BDH2;CPQ;TMEM176B;MYB;PMP22;SGK1;PLS1;PIK3C2B
CS	KISS1R GALP Down	12/247	0.0426226	0.0664004	0	0	1.81338	5.72189	PTP4A1;EGR1;KANK1;NR4A1;TRAF3IP2;PSTPIP2;ID1;PLP1;FBLN1;HMGCS2;KLF2;CNN3
CS	GPR151 M617 Down	12/247	0.0426226	0.0664004	0	0	1.81338	5.72189	GALNT6;GATM;FZD2;BDH2;MYRF;PLLP;ITGB4;PLIN3;SPRY2;PBXIP1;SOX9;PLPP2
CS	Strychnine-Hcl Down	12/247	0.0426226	0.0664004	0	0	1.81338	5.72189	SLC14A1;SYNM;WNK1;CALCOCO2;MAP7;FAM107A;APOD;EPS8L2;LAP3;MSX1;GPM6B;THBS4
CS	Zoledronic-Acid Down	12/247	0.0426226	0.0664004	0	0	1.81338	5.72189	FOXC1;PTPRZ1;SRD5A1;ARPC1B;MYB;PDE4B;BLNK;PADI2;PLIN3;MBP;STEAP1;GPM6B
CS	Losmapimod Down	12/247	0.0426226	0.0664004	0	0	1.81338	5.72189	PTP4A1;BMP1;ABHD4;ITGB4;MYB;MYO6;KCTD13;MAL;CD9;APOD;KLK6;TGFBR2
CS	ENMD-2076 Down	12/247	0.0426226	0.0664004	0	0	1.81338	5.72189	HSD11B1;NELL2;TNFAIP6;PCOLCE2;ID1;TMBIM1;LPAR1;ID3;MSX1;TGFBI;STEAP1;GPM6B
CS	N-MPPP Down	12/247	0.0426226	0.0664004	0	0	1.81338	5.72189	NR4A1;PON3;SDC4;MYRF;ADAMTS1;NPC2;QPCT;MAP7;ENPP2;BLNK;SGK1;STEAP1
CS	SMI-4a Down	12/247	0.0426226	0.0664004	0	0	1.81338	5.72189	CPM;GATM;MYRF;WNK1;GSTP1;QPCT;NACC2;ID1;MAP7;ENPP2;PLAAT3;CERS2
CS	Formononetin Down	12/247	0.0426226	0.0664004	0	0	1.81338	5.72189	C1QB;NELL2;NR4A1;EGR2;TNFAIP6;ID1;MBP;ADO;SGK1;SERINC5;KLF2;CERS2
CS	O6-benzylguanine Down	12/247	0.0426226	0.0664004	0	0	1.81338	5.72189	NELL2;PON3;QPCT;SECISBP2L;RFTN1;MAP7;ENPP2;PMP22;PBXIP1;TGFBI;ARHGAP25;SERINC5
CS	Lazabemide Down	12/247	0.0426226	0.0664004	0	0	1.81338	5.72189	NELL2;SLN;ABHD4;ADI1;CD9;PLAAT3;MBP;TGFBI;STEAP1;RCBTB1;KLK6;BCAS1
CS	SA-1939126 Down	12/247	0.0426226	0.0664004	0	0	1.81338	5.72189	HSD11B1;C1QB;TMOD1;COLEC12;SLC14A1;ARHGEF10;FTH1;FGL2;FAM107A;APOD;BPGM;GNG11
CS	SA-84869 Down	12/247	0.0426226	0.0664004	0	0	1.81338	5.72189	EGR1;GJA1;SFRP1;VCAN;IRX5;FGL2;MAP7;PLAAT3;PRR5L;MPZL1;KLF2;PLS1
CS	SA-1459031 Down	12/247	0.0426226	0.0664004	0	0	1.81338	5.72189	TMOD1;PPP1R16B;DSP;VCAN;EFNB3;JUP;METRN;BLNK;PAWR;CPOX;SGK1;PDE8A
CS	2-Aminotetralin Down	12/247	0.0426226	0.0664004	0	0	1.81338	5.72189	DSP;PDGFRA;SLC14A1;GATM;VCAN;TTR;CALCOCO2;CHD7;MSX1;TGFBI;WFDC2;SERINC5
CS	Dipyrocetyl Down	12/247	0.0426226	0.0664004	0	0	1.81338	5.72189	DSP;PDGFRA;CPM;AREL1;EVI2A;NPC1;MYO6;COL6A1;S100A6;APOD;ENPP4;CYTH1
CS	SKF-38393 Down	12/247	0.0426226	0.0664004	0	0	1.81338	5.72189	C1QB;MYO1D;CD164;SFRP1;GATM;CD82;TMEM176B;PTCH1;TGFBI;HMGCS2;S100B;EXPH5
CS	Homatropine-Methylbromide Down	12/247	0.0426226	0.0664004	0	0	1.81338	5.72189	TMOD1;PDGFRA;ALAS2;VCAM1;EVI2A;BCL6;FTH1;LPAR1;S100A13;FAM107A;PTGDS;MYL12A
CS	Palmostatin-B Down	12/247	0.0426226	0.0664004	0	0	1.81338	5.72189	PRPS2;NR4A1;SYNM;SLN;TNFAIP6;FTH1;MAP3K7CL;RRAS2;FBLN1;SGK1;PDLIM4;THBS4
CS	650 0048 7570 Down	12/247	0.0426226	0.0664004	0	0	1.81338	5.72189	ARHGEF10;FOXC1;WNK1;FGL2;BLNK;ID3;CD9;FBLN1;GNG11;KLF2;EXPH5;TJP2
CS	MW-SHH-98 Down	12/247	0.0426226	0.0664004	0	0	1.81338	5.72189	BST2;EGR1;SDC4;HEXB;PTCH1;MMP2;ENPP2;CD9;PLAAT3;SOX9;TNS3;SERINC5
CS	Tegobuvir Down	12/247	0.0426226	0.0664004	0	0	1.81338	5.72189	BST2;ZCCHC24;KANK1;SYNM;SLC43A3;RFTN1;PAWR;PLAAT3;FBLN1;LAP3;THBS4;TGFBR2
CS	AZD-7687 Down	12/247	0.0426226	0.0664004	0	0	1.81338	5.72189	PLAC8;NELL2;DAAM2;SRD5A1;MMP2;APOD;PLAAT3;FBLN1;MBP;EPS8L2;SLC4A2;TGFBI
CS	Nafamostat Down	12/247	0.0426226	0.0664004	0	0	1.81338	5.72189	PLAC8;DSP;VCAM1;PCOLCE2;DAAM2;ADI1;COL6A1;FGL2;SPRY2;PLAAT3;FBLN1;LAP3
CS	Sotrastaurin Up	12/248	0.0437209	0.0668539	0	0	1.8056	5.6514	NQO1;GATM;GSTP1;ID1;MAP7;BLNK;ID3;SPRY2;TAGLN2;HMGCS2;STEAP1;KLF2
CS	YM-155 Up	12/248	0.0437209	0.0668539	0	0	1.8056	5.6514	PTP4A1;EGR1;NQO1;NR4A1;SDC4;ID1;FAM107A;SELENOW;SPRY2;SOX9;PDLIM4;KLF2
CS	RS-504393 Up	12/248	0.0437209	0.0668539	0	0	1.8056	5.6514	HSD11B1;PON3;SFRP1;TUBB2B;CDH3;SDC4;METRN;SRD5A1;FBLN1;ADO;SOX10;GLB1L2
CS	Lawsone Up	12/248	0.0437209	0.0668539	0	0	1.8056	5.6514	NQO1;GALNT6;FZD2;FEZ1;LPAR1;PRKCQ;SVEP1;FBLN1;SGK1;STEAP1;WFDC2;KLF2
CS	YM-298198 Up	12/248	0.0437209	0.0668539	0	0	1.8056	5.6514	PLAC8;C1QB;CST3;CDH5;SYNM;MCAM;PDE4B;SPRY2;TRH;A2M;TNS3;SORBS3
CS	Isoflupredone-Acetate Up	12/248	0.0437209	0.0668539	0	0	1.8056	5.6514	BST2;CPM;PON3;VCAN;PPFIBP2;HLF;ID1;ID3;RRAS2;PLIN3;SGK1;KLF2
CS	Nadolol Up	12/248	0.0437209	0.0668539	0	0	1.8056	5.6514	CCNA2;KANK1;PDGFRA;CPM;SFRP1;CENPF;PRC1;PTCH1;RRAS2;PLIN3;SGK1;LITAF
CS	Adipiodone Up	12/248	0.0437209	0.0668539	0	0	1.8056	5.6514	CCNA2;CD164;SFRP1;CENPF;EFNB3;STXBP3;CPQ;MYO6;BLNK;CCP110;CD9;TGFBR2
CS	Ciglitazone Up	12/248	0.0437209	0.0668539	0	0	1.8056	5.6514	NQO1;GJA1;EGR2;EVI2A;ABHD4;TNFAIP6;MAP7;ID3;A2M;GPM6B;MAP4K4;TGFBR2
CS	Oxymetazoline Up	12/248	0.0437209	0.0668539	0	0	1.8056	5.6514	TMOD1;COLEC12;GALNT6;SFRP1;VCAN;HLF;NPC2;PRC1;GSTP1;PDE4B;STEAP1;DUSP6
CS	BMS-191011 Up	12/248	0.0437209	0.0668539	0	0	1.8056	5.6514	CCNA2;NELL2;CENPF;JUP;SLN;PRC1;RFTN1;NEK7;PADI2;MKI67;A2M;TGFBR2
CS	Cyclopenthiazide Up	12/248	0.0437209	0.0668539	0	0	1.8056	5.6514	HSD11B1;C1QB;NELL2;EGR1;PPFIBP2;SLN;MMP15;FTH1;EPB41L2;PMP22;TGFBI;PRODH
CS	Scriptaid Up	12/248	0.0437209	0.0668539	0	0	1.8056	5.6514	CDKN1C;PPP1R16B;IL33;TUBB2B;NPC1;EPB41L2;PBXIP1;PTGDS;SGK1;GOLGA7;RAP1GAP;TRAK2
CS	Dipyridamole Up	12/248	0.0437209	0.0668539	0	0	1.8056	5.6514	FA2H;MYRF;FBXO2;NDE1;MMP2;COL6A1;LPAR1;PLAAT3;PTGDS;SORBS3;KLK6;PIK3C2B
CS	Rofecoxib Up	12/248	0.0437209	0.0668539	0	0	1.8056	5.6514	C1QB;SFRP1;PRC1;TMEM176B;MYB;ID1;MAP7;ID3;TGFBI;HMGCS2;MKI67;CERS2
CS	Gingerol Up	12/248	0.0437209	0.0668539	0	0	1.8056	5.6514	GLTP;BST2;CPM;SFRP1;CARHSP1;GATM;BDH2;TNFAIP6;PTPRZ1;LPAR1;PLP1;GPM6B
CS	Medetomidine Up	12/248	0.0437209	0.0668539	0	0	1.8056	5.6514	NELL2;EGR1;GJA1;ID1;IDH2;ID3;CD9;TAGLN2;PRKCQ;TGFBI;LITAF;GPM6B
CS	BMS-641988 Up	12/248	0.0437209	0.0668539	0	0	1.8056	5.6514	CCNA2;CENPF;PTPRZ1;NDE1;PTCH1;RFTN1;SPRY2;HMGCS2;A2M;TNS3;DUSP6;THBS4
CS	L-690488 Up	12/248	0.0437209	0.0668539	0	0	1.8056	5.6514	PTP4A1;SH3GL3;CD164;GJA1;PTCH1;ENPP2;BLNK;ENPP4;PLOD1;SGK1;LITAF;TGFBR2
CS	AGK-2 Up	12/248	0.0437209	0.0668539	0	0	1.8056	5.6514	C1QB;CCNA2;EGR1;PON3;VCAM1;ID1;FGL2;SOX9;LAP3;MSX1;A2M;TNS3
CS	K-788-2192 Up	12/248	0.0437209	0.0668539	0	0	1.8056	5.6514	GALNT6;TUBB2B;VCAN;TNFAIP6;IRX5;SRD5A1;QPCT;MAP7;ENPP2;APOD;TNS3;WFDC2
CS	VU-0420364-1 Up	12/248	0.0437209	0.0668539	0	0	1.8056	5.6514	NELL2;TUBB2B;EVI2A;PTPRZ1;ID3;APOD;MKI67;SGK1;TSKU;WFDC2;THBS4;KLK6
CS	VU-0415374-1 Up	12/248	0.0437209	0.0668539	0	0	1.8056	5.6514	GATM;HLF;TTR;PLLP;MCAM;FAM107A;APOD;MBP;ADO;GPM6B;THBS4;TGFBR2
CS	KU-C103882 Up	12/248	0.0437209	0.0668539	0	0	1.8056	5.6514	GLTP;DSP;NQO1;GALNT6;JUP;ADAMTS1;FTH1;FEZ1;CDH11;PDE4B;KLF2;TGFBR2
CS	Goserelin Up	12/248	0.0437209	0.0668539	0	0	1.8056	5.6514	NFASC;CLDN3;PCOLCE2;SRD5A1;PRC1;ARPC1B;ID1;ISOC1;MBP;ACACB;GPM6B;THBS4
CS	Deferiprone Up	12/248	0.0437209	0.0668539	0	0	1.8056	5.6514	CST3;PDGFRA;VCAM1;PRC1;CDH11;MAP7;PMP22;CPOX;SOX9;SGK1;GNG11;DUSP6
CS	Honokiol Up	12/248	0.0437209	0.0668539	0	0	1.8056	5.6514	GATM;FZD2;VCAM1;TNFAIP6;ERBB3;MMP2;PLAAT3;MBP;SLC4A2;TM7SF3;PLS1;PIK3C2B
CS	Acarbose Up	12/248	0.0437209	0.0668539	0	0	1.8056	5.6514	BST2;GALNT6;SFRP1;CENPF;VCAN;PRC1;FRMD4B;TGFBI;SGK1;DUSP6;PIK3C2B;TGFBR2
CS	Meropenem Up	12/248	0.0437209	0.0668539	0	0	1.8056	5.6514	C1QB;SYNM;VCAM1;TNFAIP6;IDH2;CDH11;MBP;A2M;TNS3;PDLIM4;THBS4;NKX2-2
CS	Nimetazepam Up	12/248	0.0437209	0.0668539	0	0	1.8056	5.6514	DSP;COLEC12;SFRP1;VCAM1;JUP;TNFAIP6;METRN;PSAT1;FEZ1;CDH11;LAP3;PLS1
CS	AS-703026 Up	12/248	0.0437209	0.0668539	0	0	1.8056	5.6514	BST2;CDKN1C;DSP;FZD2;JUP;ABHD4;APOD;FBLN1;PBXIP1;TNS3;WFDC2;PIK3C2B
CS	Cholic-Acid Up	12/248	0.0437209	0.0668539	0	0	1.8056	5.6514	SYNM;TUBB2B;GATM;CDH3;SLN;ADI1;PLLP;PLP1;PADI2;STEAP1;SOX10;GPM6B
CS	Farnesol Up	12/248	0.0437209	0.0668539	0	0	1.8056	5.6514	GLTP;NELL2;CARHSP1;FOXC1;JUP;ADI1;NDE1;PTCH1;SELENOW;TAGLN2;TNS3;NKX2-2
CS	CD-00491SC Up	12/248	0.0437209	0.0668539	0	0	1.8056	5.6514	KANK1;SFRP1;PTPRZ1;PSTPIP2;FEZ1;FGL2;ENPP2;SPRY2;SOX9;TRH;PDLIM4;TGFBR2
CS	Tubacin Up	12/248	0.0437209	0.0668539	0	0	1.8056	5.6514	BST2;ZCCHC24;TUBB2B;PHLPP1;EPB41L2;RFTN1;SELENOW;RRAS2;CD9;SGK1;GOLGA7;CNN3
CS	SA-247615 Up	12/248	0.0437209	0.0668539	0	0	1.8056	5.6514	BST2;COLEC12;PDGFRA;SYNM;SDC4;SLC43A3;ITGB4;PMP22;PLAAT3;EPS8L2;SOX9;CNN3
CS	Eprosartan Up	12/248	0.0437209	0.0668539	0	0	1.8056	5.6514	C1QB;CCNA2;TMEM176B;ID1;IDH2;PDE4B;ID3;MAL;PLAAT3;LAP3;GNG11;ASPA
CS	Phenylbutyrate Up	12/248	0.0437209	0.0668539	0	0	1.8056	5.6514	SYNM;TTR;RFTN1;COL6A1;PRRG1;LPAR1;PMP22;PLAAT3;LAP3;LITAF;CNN3;PIK3C2B
CS	Benzatropine Up	12/248	0.0437209	0.0668539	0	0	1.8056	5.6514	CPM;SFRP1;CLDN3;FZD2;PCOLCE2;WNK1;MMP2;COL6A1;FBLN1;TGFBI;A2M;TNS3
CS	Etofylline Up	12/248	0.0437209	0.0668539	0	0	1.8056	5.6514	PLAC8;FOXC1;HLF;ADI1;FEZ1;NACC2;IDH2;MAP7;MAL;A2M;TJP2;GFAP
CS	Pentoxyverine Up	12/248	0.0437209	0.0668539	0	0	1.8056	5.6514	BST2;CCNA2;NELL2;CPM;SFRP1;PCOLCE2;ID1;ID3;CD9;APOD;A2M;GNG11
CS	Pyridoxine Up	12/248	0.0437209	0.0668539	0	0	1.8056	5.6514	CDKN1C;EPHA4;CPM;EPB41L2;QPCT;ID1;MAP7;PIP4K2A;MAL;A2M;LITAF;NKX2-2
CS	Dirithromycin Up	12/248	0.0437209	0.0668539	0	0	1.8056	5.6514	BST2;NELL2;GJA1;EGR2;SYNM;CPQ;NACC2;FGL2;PMP22;ADO;SGK1;MPZL1
CS	Aminohippuric-Acid Up	12/248	0.0437209	0.0668539	0	0	1.8056	5.6514	BST2;ZCCHC24;GALNT6;SELPLG;EVI2A;MYB;ID1;PLIN3;FRMD4B;A2M;WFDC2;THBS4
CS	Idazoxan Up	12/248	0.0437209	0.0668539	0	0	1.8056	5.6514	SFRP1;CENPF;FZD2;PLLP;CALCOCO2;EPB41L2;RFTN1;COL6A1;PLIN3;SPRY2;SGK1;PRODH
CS	Cyclopentanone-Oxime Up	12/248	0.0437209	0.0668539	0	0	1.8056	5.6514	PLAC8;HSD11B1;PON3;GALNT6;CLDN3;HLF;TNFAIP6;PTPRZ1;IRX5;SLC43A3;TMEM176B;ID1
CS	Gossypetin Up	12/248	0.0437209	0.0668539	0	0	1.8056	5.6514	CCNA2;TUBB2B;ID1;RFTN1;ISOC1;ID3;MAL;SPRY2;TAGLN2;TNS3;GNG11;CNN3
CS	Ellagic-Acid Up	12/248	0.0437209	0.0668539	0	0	1.8056	5.6514	NQO1;CENPF;PTPRZ1;PSTPIP2;TMEM176B;CHD7;LPAR1;PLP1;S100B;SOX10;DUSP6;KLK6
CS	Climbazole Up	12/248	0.0437209	0.0668539	0	0	1.8056	5.6514	PLAC8;CDH5;GALNT6;SYNM;MMP2;CDH11;ADO;PLPP2;GNG11;DUSP6;KLK6;PIK3C2B
CS	SAR-245409 Up	12/248	0.0437209	0.0668539	0	0	1.8056	5.6514	NELL2;KANK1;MCAM;ID1;RRAS2;MAL;CD9;TGFBI;TNS3;MAP4K4;CNN3;CDH19
CS	Teneligliptin Up	12/248	0.0437209	0.0668539	0	0	1.8056	5.6514	TUBB2B;NFASC;PTPRZ1;SLC43A3;CPQ;TMEM176B;MYB;LPAR1;FAM107A;SELENOW;MAL;CD9
CS	BMS-833923 Up	12/248	0.0437209	0.0668539	0	0	1.8056	5.6514	EGR1;NQO1;GALNT6;VCAN;PPFIBP2;EFNB3;RFTN1;CHD7;SOX9;TNS3;LITAF;MAP4K4
CS	RGFP-966 Up	12/248	0.0437209	0.0668539	0	0	1.8056	5.6514	PLAC8;DSP;SYNM;TUBB2B;SLC43A3;MYB;ID1;TNS3;DUSP6;KLF2;GAS7;PIK3C2B
CS	I-CBP112 Up	12/248	0.0437209	0.0668539	0	0	1.8056	5.6514	FOXC1;IRX5;METRN;BLNK;CCP110;PIP4K2A;TAGLN2;PTGDS;PRODH;GNG11;CNN3;PIK3C2B
CS	MH-2075 Up	12/248	0.0437209	0.0668539	0	0	1.8056	5.6514	PLAC8;BST2;SFRP1;WIPF1;TMEM176B;NDE1;ID1;COL6A1;FGL2;PDE8A;DUSP6;TGFBR2
CS	MI-1 Up	12/248	0.0437209	0.0668539	0	0	1.8056	5.6514	COLEC12;KANK1;CENPF;JUP;MAP7;SPRY2;SOX9;FRMD4B;TGFBI;GNMT;CNN3;TGFBR2
CS	Delphinidin Up	12/248	0.0437209	0.0668539	0	0	1.8056	5.6514	EGR1;ARC;ALAS2;CLDN3;METRN;ID1;PMP22;PLAAT3;LAP3;ADO;LITAF;NKX2-2
CS	SA-1938867 Up	12/248	0.0437209	0.0668539	0	0	1.8056	5.6514	DSP;PON3;GJA1;TUBB2B;FOXC1;IRX5;MAP7;ENPP2;PAWR;PLAAT3;LAP3;CNN3
CS	SA-1938756 Up	12/248	0.0437209	0.0668539	0	0	1.8056	5.6514	CST3;DSP;COLEC12;EGR1;NR4A1;VCAN;MAP7;PLAAT3;MBP;SOX9;STEAP1;ASPA
CS	SA-1939064 Up	12/248	0.0437209	0.0668539	0	0	1.8056	5.6514	PRPS2;GALNT6;SFRP1;SYNM;MCAM;ID1;CDC42EP2;ID3;APOD;PLPP2;PDLIM4;THBS4
CS	SA-85290 Up	12/248	0.0437209	0.0668539	0	0	1.8056	5.6514	HSD11B1;CDH5;SYNM;VCAM1;NDE1;QPCT;IDH2;APOD;A2M;EML1;GNG11;TGFBR2
CS	SA-103013 Up	12/248	0.0437209	0.0668539	0	0	1.8056	5.6514	PLAC8;PRPS2;NELL2;CPM;SFRP1;CDH3;EFNB3;QPCT;FGL2;CPOX;A2M;SGK1
CS	SA-1459481 Up	12/248	0.0437209	0.0668539	0	0	1.8056	5.6514	NELL2;IRX5;DAAM2;USP11;RFTN1;FGL2;MAP7;ENPP2;BLNK;HMGCS2;GPM6B;KLF2
CS	Oxidopamine Up	12/248	0.0437209	0.0668539	0	0	1.8056	5.6514	NELL2;PDGFRA;TTR;MYRF;ID1;APLP1;ENPP2;FBLN1;TGFBI;HMGCS2;TNS3;WFDC2
CS	650 0048 7570 Up	12/248	0.0437209	0.0668539	0	0	1.8056	5.6514	PRPS2;CPM;GALNT6;MYRF;SLN;TNFAIP6;PSTPIP2;MAP7;PLIN3;TRH;ADO;STEAP1
CS	AT-406 Up	12/248	0.0437209	0.0668539	0	0	1.8056	5.6514	EGR1;VCAN;SYNGR2;VCAM1;SRD5A1;ARPC1B;CHD7;SPRY2;LAP3;TGFBI;SGK1;PLPP2
CS	Arbidol Up	12/248	0.0437209	0.0668539	0	0	1.8056	5.6514	BST2;PDGFRA;TMEM63A;TNFAIP6;SLC43A3;CDH11;COL6A1;PHGDH;PLAAT3;PDE8A;NKX2-2;PLS1
CS	TH-302 Up	12/248	0.0437209	0.0668539	0	0	1.8056	5.6514	FOXC1;ADI1;NPC2;GSTP1;QPCT;ID1;ID3;SOX9;PDLIM4;CNN3;BCAS1;TGFBR2
CS	Rilpivirine Up	12/248	0.0437209	0.0668539	0	0	1.8056	5.6514	KANK1;CPM;SFRP1;FZD2;PTPRZ1;SLC43A3;ARPC1B;RFTN1;ID3;FRMD4B;GPM6B;TGFBR2
CS	Pasireotide Up	12/248	0.0437209	0.0668539	0	0	1.8056	5.6514	PLAC8;GALNT6;SYNM;FZD2;PPFIBP2;EFNB3;IRX5;TGFBI;PLPP2;PDLIM4;DUSP6;PIK3C2B
CS	Dazoxiben Up	12/248	0.0437209	0.0668539	0	0	1.8056	5.6514	CCNA2;GJA1;PCOLCE2;ADI1;PRC1;ID1;CCP110;ID3;CD9;FBLN1;SOX9;CNN3
CS	DAC-3 Up	12/248	0.0437209	0.0668539	0	0	1.8056	5.6514	CCNA2;SFRP1;SYNM;CENPF;PRC1;PLP1;MLC1;TAGLN2;SOX9;MKI67;GPM6B;TGFBR2
CS	Canertinib Down	12/248	0.0437209	0.0668539	0	0	1.8056	5.6514	EGR1;KANK1;SFRP1;EGR2;RFTN1;CD9;SPRY2;SOX9;GNG11;DUSP6;CYTH1;CNN3
CS	Azathioprine Down	12/248	0.0437209	0.0668539	0	0	1.8056	5.6514	SYNM;GATM;PLLP;PSAT1;BLNK;PLIN3;PLAAT3;SOX9;MSX1;GPM6B;PLS1;PIK3C2B
CS	Modafinil Down	12/248	0.0437209	0.0668539	0	0	1.8056	5.6514	PTP4A1;EVI2A;TNFAIP6;NPC1;MYO10;NPC2;LPAR1;ENPP2;PADI2;STEAP1;GNG11;SERINC5
CS	Doconexent Down	12/248	0.0437209	0.0668539	0	0	1.8056	5.6514	PLAC8;BST2;VCAN;CLDN3;BDH2;EVI2A;PLLP;SRD5A1;FEZ1;PADI2;TAGLN2;FBLN1
CS	PD-407824 Down	12/248	0.0437209	0.0668539	0	0	1.8056	5.6514	IL33;PDGFRA;VCAN;EPB41L2;MYB;IDH2;COL6A1;PDE4B;SOX9;A2M;WFDC2;PLS1
CS	JTE-907 Down	12/248	0.0437209	0.0668539	0	0	1.8056	5.6514	PLAC8;TMOD1;CARHSP1;FOXC1;MYB;RFTN1;MAP7;PMP22;CD9;SPRY2;GAS7;TGFBR2
CS	JNJ-10191584 Down	12/248	0.0437209	0.0668539	0	0	1.8056	5.6514	SYNM;SDC4;TCN2;COL6A1;BLNK;PMP22;CD9;APOD;PBXIP1;MSX1;TRH;ARHGAP25
CS	WHI-P154 Down	12/248	0.0437209	0.0668539	0	0	1.8056	5.6514	EGR1;NR4A1;SFRP1;EGR2;SDC4;SLC43A3;MCAM;RFTN1;COL6A1;DUSP6;THBS4;CYTH1
CS	Atomoxetine Down	12/248	0.0437209	0.0668539	0	0	1.8056	5.6514	PLAC8;C1QB;PDGFRA;CD164;FEZ1;TMEM176B;CDHR1;PMP22;APOD;EPS8L2;DUSP6;CDH19
CS	Flumazenil Down	12/248	0.0437209	0.0668539	0	0	1.8056	5.6514	EGR1;CPM;CARHSP1;PSAT1;MAP7;MAL;FBLN1;MSX1;LITAF;GPM6B;MAP4K4;TGFBR2
CS	Vanoxerine Down	12/248	0.0437209	0.0668539	0	0	1.8056	5.6514	BST2;C1QB;COLEC12;NELL2;CPM;PSTPIP2;TMEM176B;RFTN1;CCP110;PLAAT3;FRMD4B;TGFBI
CS	ST-91 Down	12/248	0.0437209	0.0668539	0	0	1.8056	5.6514	COLEC12;MYO1D;CPM;TNFAIP6;ADAMTS1;FTH1;ID1;LPAR1;PMP22;A2M;ST18;NFE2L2
CS	Semaxanib Down	12/248	0.0437209	0.0668539	0	0	1.8056	5.6514	C1QB;DSP;PON3;GJB1;TNFAIP6;PSAT1;TMEM176B;ENPP2;ENPP4;EPS8L2;HMGCS2;SGK1
CS	Pseudopelletierine Down	12/248	0.0437209	0.0668539	0	0	1.8056	5.6514	PDGFRA;ALAS2;FEZ1;MYB;MYO6;ID1;MAP7;PMP22;RRAS2;APOD;MSX1;GNG11
CS	Suloctidil Down	12/248	0.0437209	0.0668539	0	0	1.8056	5.6514	DSP;PDGFRA;TTR;MYRF;METRN;EPB41L2;PTCH1;APLP1;SELENOW;BLNK;TNS3;PIK3C2B
CS	Clofibrate Down	12/248	0.0437209	0.0668539	0	0	1.8056	5.6514	NQO1;SH3GL3;TSPAN15;SFRP1;MYRF;BCL6;ADAMTS1;SVEP1;FBLN1;PBXIP1;SLC4A2;TGFBI
CS	Oxantel Down	12/248	0.0437209	0.0668539	0	0	1.8056	5.6514	CST3;NQO1;CARHSP1;VCAM1;JUP;TNFAIP6;PSAT1;FTH1;QPCT;BLNK;TGFBI;KLF2
CS	Pivmecillinam Down	12/248	0.0437209	0.0668539	0	0	1.8056	5.6514	C1QB;SYNM;SDC4;PLLP;PSTPIP2;FBXO2;FAM107A;APOD;TM7SF3;GPM6B;THBS4;GNMT
CS	Fatostatin Down	12/248	0.0437209	0.0668539	0	0	1.8056	5.6514	COLEC12;NQO1;CD164;ABHD4;NPC1;ADAMTS1;NPC2;ENPP2;SGK1;GNG11;CNN3;NFE2L2
CS	tipifarnib-P2 Down	12/248	0.0437209	0.0668539	0	0	1.8056	5.6514	EGR1;CPM;SFRP1;SYNM;PCOLCE2;PIGA;GSTP1;FAM107A;MSX1;A2M;GPM6B;WFDC2
CS	KU-C103428N Down	12/248	0.0437209	0.0668539	0	0	1.8056	5.6514	CST3;DSP;KANK1;GJA1;VCAN;TTR;FTH1;FEZ1;GSTP1;ID1;MAP7;FBLN1
CS	KU-C103658 Down	12/248	0.0437209	0.0668539	0	0	1.8056	5.6514	BST2;DSP;GJA1;SDC4;METRN;ITGB4;MCAM;RFTN1;CHD7;ID3;EPS8L2;TNS3
CS	KU-C103853 Down	12/248	0.0437209	0.0668539	0	0	1.8056	5.6514	PLAC8;CST3;COLEC12;NELL2;SFRP1;NEK7;MAP7;MAP3K7CL;PDE4B;SGK1;KLK6;PIK3C2B
CS	Penciclovir Down	12/248	0.0437209	0.0668539	0	0	1.8056	5.6514	VCAN;PPFIBP2;METRN;FBXO2;PTCH1;ID1;PRRG1;ISOC1;BLNK;RRAS2;MSX1;TRH
CS	Methotrexate Down	12/248	0.0437209	0.0668539	0	0	1.8056	5.6514	CCNA2;NQO1;CPM;CENPF;IRX5;SRD5A1;NACC2;CHD7;MAP7;MKI67;PTGDS;ADO
CS	Mosapride Down	12/248	0.0437209	0.0668539	0	0	1.8056	5.6514	HSD11B1;NR4A1;SFRP1;ABHD4;RNF13;NPC1;WNK1;SLC43A3;QPCT;SOX10;SERINC5;GLB1L2
CS	BIIB-021 Down	12/248	0.0437209	0.0668539	0	0	1.8056	5.6514	EGR1;GALNT6;GATM;VCAN;TNFAIP6;ID1;RFTN1;SOX9;MSX1;TGFBI;GPM6B;DUSP6
CS	EMF-sumo1-11 Down	12/248	0.0437209	0.0668539	0	0	1.8056	5.6514	CCNA2;EPHA4;IL33;PON3;GJA1;SFRP1;JUP;ERBB3;RFTN1;FBLN1;ADO;WFDC2
CS	WH-4023 Down	12/248	0.0437209	0.0668539	0	0	1.8056	5.6514	DSP;KANK1;SDC4;JUP;NPC1;MYO10;ID1;ID3;PAWR;SOX9;TGFBI;TGFBR2
CS	QL-XII-47 Down	12/248	0.0437209	0.0668539	0	0	1.8056	5.6514	BST2;MYO1D;GJA1;PSAT1;MCAM;COL6A1;PLP1;EFCAB14;PHGDH;GPM6B;PIK3C2B;TGFBR2
CS	JNJ-26481585 Down	12/248	0.0437209	0.0668539	0	0	1.8056	5.6514	CCNA2;TNFAIP6;WIPF1;ADI1;PRC1;MAP7;SPRY2;TNS3;SORBS3;TSKU;MAP4K4;CERS2
CS	HNHA Down	12/248	0.0437209	0.0668539	0	0	1.8056	5.6514	NR4A1;SFRP1;ARC;WNK1;ITGB4;NACC2;MYB;ID1;PMP22;RRAS2;GNG11;NOL4
CS	Acetazolamide Down	12/248	0.0437209	0.0668539	0	0	1.8056	5.6514	C1QB;COLEC12;TSC22D4;CPM;DAAM2;NPC2;GSTP1;FGL2;PMP22;APOD;PLAAT3;SOX9
CS	Avermectin Down	12/248	0.0437209	0.0668539	0	0	1.8056	5.6514	BST2;CCNA2;GALNT6;PCOLCE2;SRD5A1;GSTP1;ENPP2;MKI67;A2M;PRODH;WFDC2;THBS4
CS	Stanozolol Down	12/248	0.0437209	0.0668539	0	0	1.8056	5.6514	CST3;CARHSP1;VCAN;EVI2A;PLEKHA1;ADAMTS1;ERBIN;ENPP2;BLNK;RRAS2;PIK3C2B;CERS2
CS	GSK-650394 Down	12/248	0.0437209	0.0668539	0	0	1.8056	5.6514	DSP;SYNM;ABHD4;BCL6;ITGB4;FTH1;FEZ1;MAP7;SOX9;PDLIM4;APPL2;GFAP
CS	PF-477736 Down	12/248	0.0437209	0.0668539	0	0	1.8056	5.6514	DSP;COLEC12;KANK1;PDGFRA;PDLIM2;MYO10;CPQ;MAP7;PMP22;PIP4K2A;PLAAT3;MBP
CS	Pelitinib Down	12/248	0.0437209	0.0668539	0	0	1.8056	5.6514	NR4A1;CPM;SFRP1;SLC43A3;ADAMTS1;MCAM;RFTN1;APOD;A2M;DUSP6;RAPGEF4;TGFBR2
CS	Garcinol Down	12/248	0.0437209	0.0668539	0	0	1.8056	5.6514	COLEC12;NELL2;SFRP1;FTH1;MMP2;TMBIM1;FGL2;CD9;FBLN1;PBXIP1;STEAP1;WFDC2
CS	Metharbital Down	12/248	0.0437209	0.0668539	0	0	1.8056	5.6514	DSP;KANK1;GALNT6;TNFAIP6;PTPRZ1;QPCT;MAP7;ENPP4;MBP;SOX9;MSX1;ADO
CS	Fenigam Down	12/248	0.0437209	0.0668539	0	0	1.8056	5.6514	NR4A1;GATM;SLC43A3;FAM107A;MAP3K7CL;PHGDH;TGFBI;HMGCS2;A2M;SGK1;TNS3;GPM6B
CS	SAR405838 Down	12/248	0.0437209	0.0668539	0	0	1.8056	5.6514	CCNA2;PON3;SFRP1;CARHSP1;CENPF;VCAM1;METRN;PRC1;IDH2;MAP7;ENPP2;MKI67
CS	K-145 Down	12/248	0.0437209	0.0668539	0	0	1.8056	5.6514	NELL2;ARHGEF10;TUBB2B;ALAS2;MYO6;IDH2;BLNK;MAL;TAGLN2;EPS8L2;CNN3;TGFBR2
CS	SA-97343 Down	12/248	0.0437209	0.0668539	0	0	1.8056	5.6514	PPP1R16B;GALNT6;TUBB2B;PDLIM2;ZIC3;CDHR1;ENPP2;PADI2;MBP;PRODH;LITAF;GPM6B
CS	SA-1458610 Down	12/248	0.0437209	0.0668539	0	0	1.8056	5.6514	PLAC8;COLEC12;CD164;GATM;CDH3;METRN;NEK7;MAP7;BLNK;PDE4B;TGFBI;CNN3
CS	Aminobenztropine Down	12/248	0.0437209	0.0668539	0	0	1.8056	5.6514	FOXC1;GATM;TTR;PDE4B;ID3;APOD;HMGCS2;SGK1;GPM6B;KLK6;CNN3;CDH19
CS	DASB Down	12/248	0.0437209	0.0668539	0	0	1.8056	5.6514	CD164;SFRP1;SRD5A1;TMEM176B;QPCT;MMP2;FGL2;MAP7;BLNK;CD9;FRMD4B;RCBTB1
CS	RTI-55 Down	12/248	0.0437209	0.0668539	0	0	1.8056	5.6514	PPP1R16B;NELL2;PPFIBP2;HLF;PLEKHA1;FEZ1;GSTP1;ENPP2;BLNK;ID3;RRAS2;FRMD4B
CS	BG-1003 Down	12/248	0.0437209	0.0668539	0	0	1.8056	5.6514	ELOVL1;SFRP1;VCAN;BDH2;BCL6;TNFAIP6;PRC1;MYB;LPAR1;KLK6;MAP4K4;PIK3C2B
CS	Diaminoquinazoline Down	12/248	0.0437209	0.0668539	0	0	1.8056	5.6514	KANK1;SFRP1;GATM;PPFIBP2;RNF13;TNFAIP6;PCOLCE2;QPCT;MYO6;PLAAT3;BPGM;A2M
CS	Val-Val-Val Down	12/248	0.0437209	0.0668539	0	0	1.8056	5.6514	C1QB;CST3;NELL2;SRD5A1;CALCOCO2;ADAMTS1;FEZ1;MAP3K7CL;PMP22;PLAAT3;PTGDS;PIK3C2B
CS	BG-1027 Down	12/248	0.0437209	0.0668539	0	0	1.8056	5.6514	PRRG4;CPM;SFRP1;JUP;PTPRZ1;PSAT1;FGL2;S100A6;EFCAB14;ENPP4;GNG11;GPM6B
CS	Eltanolone Down	12/248	0.0437209	0.0668539	0	0	1.8056	5.6514	C1QB;PPP1R16B;EGR1;PDGFRA;EGR2;PLLP;EPB41L2;APOD;FRMD4B;GOLGA7;GPM6B;CYTH1
CS	Hydroxyamphetamine Down	12/248	0.0437209	0.0668539	0	0	1.8056	5.6514	EGR1;SFRP1;SYNGR2;GSN;GSTP1;MYB;IDH2;PLIN3;CD9;TAGLN2;PDE8A;SERINC5
CS	Castanospermine Down	12/248	0.0437209	0.0668539	0	0	1.8056	5.6514	BST2;COLEC12;PDGFRA;EGR2;TUBB2B;MYRF;PSTPIP2;CDH11;FGL2;APOD;FBLN1;KLK6
CS	Bruceantin Down	12/248	0.0437209	0.0668539	0	0	1.8056	5.6514	C1QB;NPC2;PSAT1;ARPC1B;HEXB;IDH2;CPOX;PHGDH;MSX1;PLOD1;LITAF;MPZL1
CS	SB-756050 Down	12/248	0.0437209	0.0668539	0	0	1.8056	5.6514	SH3GL3;ARHGEF10;CDH3;SLN;GSTP1;MYO6;PRKCQ;MBP;FRMD4B;SGK1;PLPP2;WFDC2
CS	Rotigotine Down	12/248	0.0437209	0.0668539	0	0	1.8056	5.6514	BST2;PDGFRA;SFRP1;CARHSP1;TUBB2B;MYB;CDH11;TMBIM1;PRRG1;MAL;THBS4;TGFBR2
CS	SRT-3657 Down	12/248	0.0437209	0.0668539	0	0	1.8056	5.6514	DSP;CPM;SFRP1;PLLP;PTCH1;COL6A1;S100A13;ID3;PLIN3;CD9;PBXIP1;TNS3
CS	PF-02545920 Up	12/249	0.0448388	0.0679977	0	0	1.79789	5.58188	CST3;GALNT6;NFASC;TMEM63A;CDH3;ERBB3;ADAMTS1;IDH2;FGL2;SPRY2;KLF2;TJP2
CS	BH3I-1 Up	12/249	0.0448388	0.0679977	0	0	1.79789	5.58188	PLAC8;BST2;PRPS2;CHRNA5;PCOLCE2;APLP1;IDH2;PLIN3;CD9;FRMD4B;SGK1;SORBS3
CS	AM-92016 Up	12/249	0.0448388	0.0679977	0	0	1.79789	5.58188	DSP;PDGFRA;CPM;SFRP1;FTH1;FEZ1;GSTP1;QPCT;ID1;MAP7;FBLN1;GNG11
CS	Maprotiline Up	12/249	0.0448388	0.0679977	0	0	1.79789	5.58188	CST3;PPP1R16B;GALNT6;SYNM;TUBB2B;GATM;VCAM1;PCOLCE2;SOX9;PTGDS;GPM6B;MAP4K4
CS	Thiothixene Up	12/249	0.0448388	0.0679977	0	0	1.79789	5.58188	BST2;CST3;DSP;NQO1;RASSF4;NPC2;LAMP2;CDH11;PIP4K2A;TNS3;GNG11;WFDC2
CS	Bifemelane Up	12/249	0.0448388	0.0679977	0	0	1.79789	5.58188	KANK1;CDH5;SFRP1;SYNM;MYO10;NACC2;APOD;PLAAT3;FBLN1;TNS3;GNG11;TGFBR2
CS	Devazepide Up	12/249	0.0448388	0.0679977	0	0	1.79789	5.58188	NQO1;ARC;ABHD4;FTH1;GSTP1;PMP22;TAGLN2;SOX9;MSX1;TGFBI;LITAF;PDLIM4
CS	Deoxyandirobin Up	12/249	0.0448388	0.0679977	0	0	1.79789	5.58188	DSP;CCNA2;NQO1;BCL6;LPAR1;APOD;ENPP4;SOX9;TGFBI;GNG11;THBS4;MAP4K4
CS	Brompheniramine Up	12/249	0.0448388	0.0679977	0	0	1.79789	5.58188	PDGFRA;CPM;GJA1;GJB1;WNK1;TMEM176B;PTCH1;CDH11;ISOC1;TNS3;SERINC5;KLK6
CS	Olmesartan-Medoxomil Up	12/249	0.0448388	0.0679977	0	0	1.79789	5.58188	GJA1;SFRP1;SYNM;GATM;SLN;IDH2;COL6A1;PLP1;FAM107A;PDE4B;SOX9;GPM6B
CS	Robustic-Acid Up	12/249	0.0448388	0.0679977	0	0	1.79789	5.58188	BST2;C1QB;SLC14A1;GALNT6;SYNM;SDC4;RFTN1;MAP7;FAM107A;MLC1;SPRY2;SOX9
CS	SMER-28 Up	12/249	0.0448388	0.0679977	0	0	1.79789	5.58188	GALNT6;SFRP1;TUBB2B;METRN;SPRY2;FBLN1;SOX9;TNS3;GPM6B;DUSP6;THBS4;CNN3
CS	VU-0424182-2 Up	12/249	0.0448388	0.0679977	0	0	1.79789	5.58188	NELL2;IL33;GATM;SLN;PSAT1;TMEM176B;NACC2;RFTN1;PADI2;THBS4;NKX2-2;GFAP
CS	KUC103893N Up	12/249	0.0448388	0.0679977	0	0	1.79789	5.58188	ZCCHC24;DSP;PDGFRA;SYNM;METRN;SLC43A3;COL6A1;PMP22;APOD;SOX10;THBS4;GFAP
CS	Palonosetron Up	12/249	0.0448388	0.0679977	0	0	1.79789	5.58188	CARHSP1;CENPF;QPCT;ID1;IDH2;MAP7;BLNK;PDE4B;A2M;LITAF;NOL4;GPM6B
CS	Raltitrexed Up	12/249	0.0448388	0.0679977	0	0	1.79789	5.58188	PLAC8;GJA1;SDC4;ADAMTS1;PSAT1;FEZ1;ID1;CCP110;FBLN1;SOX9;PTGDS;TJP2
CS	Nialamide Up	12/249	0.0448388	0.0679977	0	0	1.79789	5.58188	PLAC8;NELL2;MYO1D;FA2H;SFRP1;CENPF;ADI1;FGL2;ENPP2;BLNK;A2M;PDE8A
CS	KIN001-242 Up	12/249	0.0448388	0.0679977	0	0	1.79789	5.58188	BST2;PDGFRA;VCAM1;SLC43A3;COL6A1;ID3;MAL;FBLN1;A2M;TNS3;GPM6B;PIK3C2B
CS	BX-912 Up	12/249	0.0448388	0.0679977	0	0	1.79789	5.58188	DSP;NELL2;GJA1;SFRP1;EGR2;ID1;APOD;SOX9;TGFBI;A2M;SGK1;DUSP6
CS	5-Methylhydantoin Up	12/249	0.0448388	0.0679977	0	0	1.79789	5.58188	COLEC12;PDGFRA;PON3;SFRP1;VCAN;SLC43A3;MAP7;BLNK;APOD;TGFBI;NKX2-2;TGFBR2
CS	SA-247714 Up	12/249	0.0448388	0.0679977	0	0	1.79789	5.58188	BST2;DSP;GJA1;TUBB2B;VCAN;FZD2;METRN;MCAM;ID3;TAGLN2;KLF2;PLS1
CS	Dibutyltin-Diacetate Up	12/249	0.0448388	0.0679977	0	0	1.79789	5.58188	PTP4A1;NELL2;CPM;ARHGEF10;GJA1;ADI1;ID1;NEK7;MSX1;GPM6B;SERINC5;CNN3
CS	SA-245650 Up	12/249	0.0448388	0.0679977	0	0	1.79789	5.58188	DSP;PDGFRA;GALNT6;SYNM;GATM;PRC1;MYB;IDH2;PDE4B;SOX9;HMGCS2;CNN3
CS	Lead-Acetate Up	12/249	0.0448388	0.0679977	0	0	1.79789	5.58188	CCNA2;MYO1D;EGR1;CDH5;CENPF;ITGB4;PRC1;MAP7;FAM107A;TGFBI;MKI67;KLK6
CS	Tamsulosin Up	12/249	0.0448388	0.0679977	0	0	1.79789	5.58188	PDGFRA;GJA1;VCAN;JUP;METRN;PRC1;FTH1;TMEM176B;MAP7;PDE4B;LAP3;ST18
CS	Tebipenem Up	12/249	0.0448388	0.0679977	0	0	1.79789	5.58188	PRPS2;ALAS2;ARPC1B;CDH11;CD9;SPRY2;FBLN1;SGK1;STEAP1;GNG11;DUSP6;GAS7
CS	Voapaxar Up	12/249	0.0448388	0.0679977	0	0	1.79789	5.58188	PRPS2;CARHSP1;CLDN3;ITGB4;MAP7;FAM107A;ENPP2;SPRY2;SOX9;SGK1;STEAP1;PLPP2
CS	Ginkgolide-A Up	12/249	0.0448388	0.0679977	0	0	1.79789	5.58188	C1QB;CPM;SFRP1;GATM;TMEM176B;ID1;ENPP2;ID3;FRMD4B;TNS3;ASPA;PIK3C2B
CS	CPI-1189 Up	12/249	0.0448388	0.0679977	0	0	1.79789	5.58188	GLTP;PLAC8;PRPS2;GATM;METRN;MCAM;MAP7;BLNK;TAGLN2;MBP;PLPP2;SORBS3
CS	BG-1003 Up	12/249	0.0448388	0.0679977	0	0	1.79789	5.58188	CDKN1C;C1QB;NELL2;EGR1;NR4A1;PON3;PCOLCE2;SRD5A1;CALCOCO2;FAM107A;CD9;SGK1
CS	BG-1014 Up	12/249	0.0448388	0.0679977	0	0	1.79789	5.58188	BST2;CDKN1C;COLEC12;NR4A1;FZD2;BDH2;ADAMTS1;ID1;S100A6;ENPP4;FBLN1;RAP1GAP
CS	Drofenine Up	12/249	0.0448388	0.0679977	0	0	1.79789	5.58188	KANK1;SLC14A1;VCAM1;HLF;ADAMTS1;MCAM;NACC2;FGL2;MAL;SPRY2;SGK1;DUSP6
CS	AMG-232 Down	12/249	0.0448388	0.0679977	0	0	1.79789	5.58188	CCNA2;CENPF;FZD2;TNFAIP6;SLC43A3;PRC1;PHGDH;FBLN1;MKI67;SORBS3;WFDC2;RAP1GAP
CS	ZM-241385 Down	12/249	0.0448388	0.0679977	0	0	1.79789	5.58188	GJA1;SIPA1L1;TNFAIP6;ITGB4;MYB;MAP7;CCP110;EPS8L2;PLPP2;FAM149A;GPM6B;CNN3
CS	Penfluridol Down	12/249	0.0448388	0.0679977	0	0	1.79789	5.58188	DSP;CPM;SFRP1;GSN;MYRF;ERBB3;NPC2;EPB41L2;ENPP2;PMP22;LAP3;CNN3
CS	IBC-293 Down	12/249	0.0448388	0.0679977	0	0	1.79789	5.58188	TUBB2B;EFEMP2;SYNGR2;PLLP;ITGB4;ADAMTS1;GSTP1;MAP7;TRH;TM7SF3;PLPP2;WFDC2
CS	WAY-170523 Down	12/249	0.0448388	0.0679977	0	0	1.79789	5.58188	C1QB;CCNA2;PON3;EGR2;GATM;CENPF;IRX5;PRC1;LAP3;FRMD4B;A2M;ADO
CS	RS-102895 Down	12/249	0.0448388	0.0679977	0	0	1.79789	5.58188	PLAC8;C1QB;NELL2;CDH5;NR4A1;CPM;PON3;JUP;PTCH1;MAP7;APOD;PTGDS
CS	Nicardipine Down	12/249	0.0448388	0.0679977	0	0	1.79789	5.58188	C1QB;GJA1;SLN;FAM107A;FRMD4B;STEAP1;S100B;PDLIM4;GPM6B;THBS4;KLK6;CNN3
CS	K784-3131 Down	12/249	0.0448388	0.0679977	0	0	1.79789	5.58188	BST2;ZCCHC24;CCNA2;IL33;SFRP1;VCAN;ERBB3;ADAMTS1;MYB;RFTN1;ADO;TNS3
CS	Midazolam Down	12/249	0.0448388	0.0679977	0	0	1.79789	5.58188	COLEC12;NELL2;GJA1;TNFAIP6;PLLP;PTCH1;RFTN1;MAP7;ISOC1;STEAP1;SERINC5;THBS4
CS	Cefpodoxime Down	12/249	0.0448388	0.0679977	0	0	1.79789	5.58188	PLAC8;HSD11B1;C1QB;DSP;NR4A1;VCAM1;TNFAIP6;FGL2;CD9;THBS4;KLF2;NFE2L2
CS	MW-STK33-4A Down	12/249	0.0448388	0.0679977	0	0	1.79789	5.58188	ZCCHC24;DSP;ARHGEF10;FBXO2;FEZ1;PTCH1;CHD7;PLP1;PMP22;PLAAT3;LAP3;STEAP1
CS	CVF-SUMO-11 Down	12/249	0.0448388	0.0679977	0	0	1.79789	5.58188	BST2;KANK1;SFRP1;GATM;TMEM63A;PTCH1;RFTN1;HMGCS2;TNS3;GNG11;ACACB;PIK3C2B
CS	Catharanthine Down	12/249	0.0448388	0.0679977	0	0	1.79789	5.58188	ELOVL1;VCAN;FZD2;JUP;MYRF;TNFAIP6;CDH11;SPRY2;MBP;SLC4A2;SGK1;KLF2
CS	Ribostamycin Down	12/249	0.0448388	0.0679977	0	0	1.79789	5.58188	C1QB;PRPS2;EGR1;VCAM1;MCAM;ID1;MAP7;APOD;HMGCS2;GNG11;SORBS3;KLF2
CS	Kepone Down	12/249	0.0448388	0.0679977	0	0	1.79789	5.58188	GLTP;NQO1;SFRP1;SYNM;SRD5A1;GSTP1;PTCH1;BLNK;PLIN3;FBLN1;LAP3;MAP4K4
CS	GALR3 GALP Down	12/249	0.0448388	0.0679977	0	0	1.79789	5.58188	GLTP;VCAM1;PTCH1;CHD7;S100A6;PDE4B;SLC4A2;SOX9;TGFBI;BPGM;PTGDS;TGFBR2
CS	Phloridzin Down	12/249	0.0448388	0.0679977	0	0	1.79789	5.58188	PDGFRA;NR4A1;PPFIBP2;JUP;CALCOCO2;COL6A1;LPAR1;CD9;APOD;FBLN1;GNG11;NOL4
CS	LIVF001-028 Down	12/249	0.0448388	0.0679977	0	0	1.79789	5.58188	PLAC8;BST2;KANK1;VCAN;CDH3;METRN;PSTPIP2;QPCT;ISOC1;PRKCQ;GPM6B;DUSP6
CS	UNC-0642 Down	12/249	0.0448388	0.0679977	0	0	1.79789	5.58188	PLAC8;BST2;DSP;NELL2;CPM;ALAS2;PSAT1;MCAM;S1PR1;CPOX;ADO;LITAF
CS	SA-1925610 Down	12/249	0.0448388	0.0679977	0	0	1.79789	5.58188	C1QB;TMOD1;PTP4A1;SYNM;RASSF4;ID1;FGL2;LAP3;FRMD4B;EML1;PDLIM4;TJP2
CS	Ciproxifan Down	12/249	0.0448388	0.0679977	0	0	1.79789	5.58188	C1QB;SYNM;ALAS2;TNFAIP6;PCOLCE2;SLC43A3;SRD5A1;FGL2;PMP22;PLAAT3;PTGDS;PRDX6
CS	GSK-923295 Down	12/249	0.0448388	0.0679977	0	0	1.79789	5.58188	MYO1D;NR4A1;VCAM1;SDC4;MMP2;MYO6;MAP7;FBLN1;TNS3;GNG11;THBS4;EXPH5
CS	Anamorelin Down	12/249	0.0448388	0.0679977	0	0	1.79789	5.58188	BDH2;SLN;PLLP;ITGB4;TMBIM1;PLP1;PADI2;MAL;MSX1;ASPA;GPM6B;TGFBR2
CS	Histamine Down	12/249	0.0448388	0.0679977	0	0	1.79789	5.58188	VCAN;FZD2;SDC4;TNFAIP6;MMP15;SRD5A1;PSTPIP2;TMEM176B;MMP2;LPAR1;MAP3K7CL;SVEP1
CS	Ro-4987655 Down	12/249	0.0448388	0.0679977	0	0	1.79789	5.58188	CCNA2;EGR1;GALNT6;EGR2;SLC43A3;PRC1;LPAR1;SPRY2;SOX9;MKI67;STEAP1;DUSP6
CS	AZD-8931 Down	12/249	0.0448388	0.0679977	0	0	1.79789	5.58188	PTP4A1;CCNA2;GATM;PCOLCE2;MCAM;FGL2;CD9;SPRY2;MBP;STEAP1;DUSP6;MAP4K4
CS	Tanaproget Down	12/249	0.0448388	0.0679977	0	0	1.79789	5.58188	CCNA2;CPM;PON3;SFRP1;MYRF;ABHD4;PMP22;PLAAT3;TGFBI;GNG11;PLS1;TGFBR2
CS	NSC-693868 Up	12/250	0.0459762	0.0695671	0	0	1.79024	5.51328	CST3;NQO1;SH3GL3;PPFIBP2;PLEKHA1;GSTP1;TMEM176B;CD9;TAGLN2;PRKCQ;TGFBI;WFDC2
CS	Clomethiazole Up	12/250	0.0459762	0.0695671	0	0	1.79024	5.51328	GALNT6;GATM;VCAM1;SLN;PTPRZ1;MCAM;NDE1;RFTN1;MAP3K7CL;PRKCQ;TGFBI;CREB5
CS	U-54494A Up	12/250	0.0459762	0.0695671	0	0	1.79024	5.51328	GJA1;NFASC;RASL10A;PTCH1;MYO6;APLP1;CHD7;RRAS2;PLAAT3;MBP;WFDC2;TGFBR2
CS	PD-184352 Up	12/250	0.0459762	0.0695671	0	0	1.79024	5.51328	BST2;CDKN1C;JUP;ABHD4;NACC2;ID1;IDH2;BLNK;ID3;FBLN1;EPS8L2;PIK3C2B
CS	Pentetic-Acid Up	12/250	0.0459762	0.0695671	0	0	1.79024	5.51328	CST3;COLEC12;NQO1;GJA1;SFRP1;EFNB3;SPRY2;PRKCQ;STEAP1;WFDC2;THBS4;CNN3
CS	SA-1472542 Up	12/250	0.0459762	0.0695671	0	0	1.79024	5.51328	SDC4;PTPRZ1;ID1;IDH2;SELENOW;ID3;PAWR;RRAS2;TAGLN2;SOX9;TJP2;PIK3C2B
CS	Exifone Up	12/250	0.0459762	0.0695671	0	0	1.79024	5.51328	SYNM;METRN;ADAMTS1;FEZ1;APLP1;MAP7;FAM107A;MLC1;FRMD4B;BPGM;SORBS3;CERS2
CS	Isoconazole Up	12/250	0.0459762	0.0695671	0	0	1.79024	5.51328	PPP1R16B;NELL2;FZD2;EVI2A;MYRF;METRN;FTH1;ID1;CPOX;TGFBI;ADO;GNG11
CS	TAK-875 Up	12/250	0.0459762	0.0695671	0	0	1.79024	5.51328	HSD11B1;PTP4A1;GALNT6;TNFAIP6;PCOLCE2;FTH1;ENPP2;ENPP4;MSX1;STEAP1;GNG11;GPM6B
CS	NNC-63-0532 Down	12/250	0.0459762	0.0695671	0	0	1.79024	5.51328	DSP;PTP4A1;ELOVL1;CPM;ADAMTS1;PSAT1;FEZ1;QPCT;MAP7;RHOG;BPGM;TGFBR2
CS	DUP-697 Down	12/250	0.0459762	0.0695671	0	0	1.79024	5.51328	BST2;MYO1D;NR4A1;VCAN;TNFAIP6;FEZ1;MMP2;LPAR1;PMP22;ADO;STEAP1;THBS4
CS	MW-STK33-2A Down	12/250	0.0459762	0.0695671	0	0	1.79024	5.51328	C1QB;DSP;CDH5;SFRP1;GATM;VCAM1;TRAF3IP2;ADAMTS1;MCAM;APOD;FAM149A;WFDC2
CS	SD-8-005 Down	12/250	0.0459762	0.0695671	0	0	1.79024	5.51328	PLAC8;DSP;NELL2;KANK1;CDH3;SRD5A1;FTH1;ID1;BLNK;PADI2;TGFBI;GPM6B
CS	JNK-IN-5A Down	12/250	0.0459762	0.0695671	0	0	1.79024	5.51328	CDKN1C;CST3;NQO1;VCAM1;QPCT;CPOX;FBLN1;GNG11;DOCK1;WFDC2;DUSP6;PIK3C2B
CS	ZK-811752 Down	12/250	0.0459762	0.0695671	0	0	1.79024	5.51328	C1QB;EGR1;ITGB4;NDE1;RFTN1;ENPP2;PLAAT3;SLC4A2;LAP3;PTGDS;EXPH5;GLB1L2
CS	UMB-32 Down	12/250	0.0459762	0.0695671	0	0	1.79024	5.51328	PDLIM2;EVI2A;TRAF3IP2;JUP;TNFAIP6;PTPRZ1;SLC43A3;SORBS3;SERINC5;THBS4;NKX2-2;NFE2L2
CS	SCH-900776 Up	11/229	0.0542306	0.0820454	0	0	1.79017	5.21746	PLAC8;PON3;EGR2;TUBB2B;EVI2A;ABHD4;NACC2;ENPP2;BLNK;ADO;CDH19
CS	Erlotinib Up	11/231	0.0570102	0.0862267	0	0	1.77371	5.08083	PRPS2;NQO1;GATM;PPFIBP2;PSAT1;TMEM176B;ID1;ENPP2;PHGDH;ASPA;PIK3C2B
CS	Oxytetracycline Up	11/231	0.0570102	0.0862267	0	0	1.77371	5.08083	C1QB;EGR1;CALCOCO2;ADAMTS1;PSAT1;CCP110;CD9;PHGDH;PLAAT3;LAP3;PTGDS
CS	PHA-848125 Up	11/233	0.0598829	0.0905589	0	0	1.75755	4.94813	CST3;EGR1;BDH2;PTCH1;S100A13;SPRY2;PHGDH;PLAAT3;SOX9;ADO;DUSP6
CS	CGP-57380 Up	11/234	0.0613543	0.0927453	0	0	1.74957	4.88322	NQO1;PDGFRA;EVI2A;MYRF;SLN;PSAT1;TMEM176B;PHGDH;PLAAT3;MBP;PLPP2
CS	Tetracycline Up	11/234	0.0613543	0.0927453	0	0	1.74957	4.88322	CST3;CCNA2;NQO1;PSAT1;ID1;PHGDH;LAP3;GNG11;TSKU;MAP4K4;NFE2L2
CS	VS-4718 Up	11/234	0.0613543	0.0927453	0	0	1.74957	4.88322	SYNM;ERBB3;MYO6;SELENOW;ID3;EFCAB14;CD9;APOD;SOX9;WFDC2;LIMS2
CS	Anguidine Up	11/237	0.0659103	0.0996184	0	0	1.72608	4.69401	EGR1;EGR2;GATM;PPFIBP2;VCAM1;EVI2A;SDC4;TMEM176B;MAL;SOX9;ADO
DMS	PF-431396 Up	21/247	1.85613e-08	0.000150848	0	0	4.88121	86.8963	GRIA2;GUCY1A1;BEX1;BTG1;MIA;PTCH1;TPBG;KRT8;LAMB1;SPINT2;L1CAM;MLF1;DLK1;GLB1L2;RCN1;SPINT1;CHST15;COL9A3;MSX1;SOX4;ITM2C
DMS	Azlocillin Down	20/241	6.07646e-08	0.000150848	0	0	4.74233	78.7997	GRIA2;EGR2;BEX1;EGR3;BTG1;MIA;LMO4;MMP2;PRELP;LAMB1;L1CAM;EFNA5;MEIS2;MLF1;FOXO1;DLK1;COL6A2;COL6A1;MSX1;NUPR1
DMS	PLX-4720 Up	20/244	7.45392e-08	0.000150848	0	0	4.67809	76.7765	EGR1;GRIA2;EGR2;GUCY1A1;EGR3;TPBG;LMO2;TGFA;SOX11;NID2;DUSP6;NPAS2;VCAN;ADAMTS1;MYB;RBP1;COL6A1;FOSB;SOX4;SLC39A4
DMS	ST-4029573 Up	20/244	7.45392e-08	0.000150848	0	0	4.67809	76.7765	EGR1;EGR2;GUCY1A1;EGR3;GUCY1B1;MIA;EGR4;PLK2;TGFA;NID2;DUSP6;DLK1;FOSL2;NR4A1;ARC;COL6A2;RBP1;FOSB;TAC1;JUNB
DMS	Celastrol Up	20/244	7.45392e-08	0.000150848	0	0	4.67809	76.7765	EGR1;EGR3;FZD2;BTG1;PLK2;TPBG;DUSP6;DLK1;FOSL2;NR4A1;ARC;RGS2;DACH1;SIX2;COL6A2;FOSB;COL9A3;MSX1;TAC1;JUNB
DMS	Chlordane Up	20/246	8.52604e-08	0.000150848	0	0	4.63621	75.4662	EGR3;BTG1;PTCH1;TPBG;IGFBP2;LMO2;LAMB1;EFNA5;DUSP6;ETV5;DLK1;LOX;ACOX2;COL6A2;RBP1;CDH11;MSX1;RAPGEF5;SPC25;STRA6
DMS	Dacomitinib Down	20/248	9.73841e-08	0.000150848	0	0	4.59507	74.1856	EGR1;EGR2;BEX1;EGR3;MIA;MAOB;PTCH1;TPBG;LPL;SOX11;DUSP6;DLK1;RGS2;RBP1;MPPED2;FOSB;COL9A3;MSX1;TAC1;ITM2C
DMS	Cercosporin Up	19/241	2.90133e-07	0.000393239	0	0	4.4726	67.3257	EGR1;EGR3;BTG1;LMO4;TGFA;SPINT2;DUSP6;FOSL2;NR4A1;RBP4;RGS2;ADAMTS1;COL6A2;FOSB;COL9A3;SOX9;NUPR1;TAC1;JUNB
DMS	Talniflumate Down	19/245	3.73999e-07	0.000417705	0	0	4.39253	65.0051	CDK17;EGR1;GRIA2;EGR3;LMO2;PRELP;SULF1;NR4A1;VCAN;DACH1;SPINT1;ADAMTS1;ID4;ENPP2;FOSB;SOX9;RAPGEF5;JUNB;SLC39A4
DMS	Etomoxir Up	19/247	4.23753e-07	0.000417705	0	0	4.35355	63.8845	SPAG16;PRPS2;EGR3;BTG1;PTCH1;IGFBP2;ANXA11;LPL;DUSP6;DLK1;DIAPH2;COL6A2;SCNN1A;COL6A1;MSX1;HMGCS2;SOX4;SLC39A4;ITM2C
DMS	Nystatin Up	19/247	4.23753e-07	0.000417705	0	0	4.35355	63.8845	SPAG16;PRPS2;STAT5B;EGR1;PTCH1;BBOX1;SPINT2;NID2;DLK1;GADD45G;BDH2;RBP1;MPPED2;SCNN1A;ID4;ENPP2;FOSB;SOX9;MSX1
DMS	SA-247714 Up	19/249	4.79482e-07	0.000433252	0	0	4.31525	62.7893	BEX3;BEX1;FZD2;PLK2;KRT8;LAMB1;SPINT2;YWHAZ;MLF1;VCAN;ACOX2;RBP1;SCNN1A;CHST15;FOSB;RAPGEF5;GBP2;SOX4;ITM2C
DMS	Ro-106-9920 Up	18/239	1.16056e-06	0.000870926	0	0	4.24515	58.0167	EGR1;EGR2;EGR3;EGR4;LMO4;TPBG;GLB1L2;NR4A1;ARC;VCAN;COL6A2;MYB;PCLAF;FOSB;MSX1;NUPR1;TAC1;JUNB
DMS	Syringic-Acid Down	18/239	1.16056e-06	0.000870926	0	0	4.24515	58.0167	CDK17;EGR1;GUCY1A1;EGR3;BTG1;TPBG;PAWR;LPL;MLF1;GADD45G;NR4A1;RGS2;ADAMTS1;ENPP2;FOSB;NUPR1;RAPGEF5;JUNB
DMS	KUC103903N Down	18/243	1.47374e-06	0.000870926	0	0	4.16882	55.9777	CDK17;SPAG16;OSBPL8;GUCY1A1;BEX1;EGR3;TGFA;ZBTB20;DLK1;NR4A1;ARC;DIAPH2;ID4;FOSB;COL9A3;JUNB;NKX2-2;ITM2C
DMS	Butoconazole Down	18/244	1.56315e-06	0.000870926	0	0	4.15016	55.4827	GRIA2;MAOB;IGFBP2;BBOX1;SPINT2;DUSP6;MLF1;DLK1;ADAMTS1;RBP1;MPPED2;CHST15;CFAP69;ID4;ENPP2;MSX1;SPA17;TAC1
DMS	Budesonide Down	18/246	1.75686e-06	0.000870926	0	0	4.11333	54.5098	CDK17;BEX3;TGFB2;LMO4;FOXG1;PLK2;LMO2;PAWR;MEIS2;MLF1;NPAS2;DACH1;MPPED2;CDH11;ID4;SOX9;HMGCS2;ITM2C
DMS	Tipiracil Down	18/246	1.75686e-06	0.000870926	0	0	4.11333	54.5098	SPAG16;EGR1;PAQR6;EGR2;PRKCH;EGR4;SPINT2;BMP7;YWHAZ;DLK1;NR4A1;DIAPH2;BCL6;ADAMTS1;RBP1;ID4;FOSB;ITM2C
DMS	Otilonium Down	18/246	1.75686e-06	0.000870926	0	0	4.11333	54.5098	FZD2;TENM3;PLXND1;PLK2;SEMA3B;LPL;SOX11;SULF1;MEIS2;FOXO1;RBP4;VCAN;SV2C;SIX2;CHST15;ENPP2;SOX9;TAC1
DMS	N-MPPP Down	18/247	1.86164e-06	0.000870926	0	0	4.09515	54.0317	GUCY1A1;BTG1;GUCY1B1;LMO2;IGFBP2;ZBTB20;SULF1;ETV5;NR4A1;RCN1;DACH1;SPINT1;ADAMTS1;SIX2;ENPP2;FOSB;NUPR1;RAPGEF5
DMS	STK-397047 Up	18/248	1.97205e-06	0.000870926	0	0	4.07714	53.5591	EGR1;BEX1;EGR3;PLK2;TPBG;TGFA;DUSP6;FOSL2;NR4A1;ARC;RGS2;VCAN;ACOX2;ADAMTS1;FOSB;KCTD12;MSX1;JUNB
DMS	SA-1459854 Up	18/248	1.97205e-06	0.000870926	0	0	4.07714	53.5591	BEX1;EGR3;TPBG;ZBTB20;NID2;DLK1;LMNB1;SPINT1;RBP1;MPPED2;SCNN1A;CHST15;ID4;ENPP2;SOX9;THSD7A;KCTD12;GBP2
DMS	BMS-707035 Down	18/248	1.97205e-06	0.000870926	0	0	4.07714	53.5591	EGR1;GRIA2;BTG1;LMO4;FOXG1;ANXA11;LIN7A;MLF1;FOSL2;IQCK;DACH1;NR4A3;COL6A1;NUPR1;HMGCS2;SPA17;JUNB;SLC39A4
DMS	Menadione Up	18/249	2.08836e-06	0.000870926	0	0	4.05928	53.0918	EGR1;EGR2;ACSS3;BEX1;EGR3;BTG1;MAOB;LMO2;DUSP6;FOSL2;ARC;RGS2;RCN1;RBP1;ID4;FOSB;JUNB;SLC39A4
DMS	BG-1014 Up	18/249	2.08836e-06	0.000870926	0	0	4.05928	53.0918	BEX3;BEX1;FZD2;BTG1;PLK2;SEMA3B;KRT8;TGFA;SPINT2;LMNB1;NR4A1;RCN1;BDH2;ADAMTS1;COL6A2;SCNN1A;SOX4;SNCA
DMS	SD-208 Down	18/249	2.08836e-06	0.000870926	0	0	4.05928	53.0918	EGR1;OSBPL8;EGR2;EGR3;BTG1;MIA;KRT8;TGFA;ANXA11;SPINT2;SULF1;DUSP6;DIAPH2;SPINT1;LOX;CDH11;COL9A3;JUNB
DMS	I-606051 Up	17/241	5.56286e-06	0.00169547	0	0	3.94439	47.7248	CDK17;EGR1;BTG1;LMO4;PLK2;DUSP6;FOXO1;FOSL2;NR4A1;RGS2;BCL6;ADAMTS1;COL6A2;FOSB;MSX1;NUPR1;JUNB
DMS	Bufalin Up	17/243	6.20953e-06	0.00169547	0	0	3.90908	46.8677	CDK17;EGR1;EGR3;PLK2;PAWR;SOX11;MEIS2;DUSP6;FOSL2;NR4A1;RGS2;NR4A3;ADAMTS1;ID4;FOSB;TAC1;JUNB
DMS	Anethole Down	17/243	6.20953e-06	0.00169547	0	0	3.90908	46.8677	EGR1;GUCY1A1;BTG1;MAOB;LMO4;PLK2;PTCH1;CXCR4;LAMB1;PPP1R9A;NID2;FAM149A;VCAN;COL6A2;MYB;CHST15;MSX1
DMS	Withaferin-A Up	17/244	6.5575e-06	0.00169547	0	0	3.89166	46.4466	EGR1;EGR3;LMO4;PLK2;TPBG;TGFA;BMP7;NR4A1;ARC;RGS2;SIX2;COL6A2;COL6A1;FOSB;COL9A3;MSX1;JUNB
DMS	BG-1002 Up	17/244	6.5575e-06	0.00169547	0	0	3.89166	46.4466	GRIA2;MIA;MAOB;FOXG1;MMP2;ANXA11;SULF1;MEIS2;FOSL2;NR4A1;RGS2;NR4A3;ADAMTS1;COL6A1;ID4;SOX9;SLC39A4
DMS	Methoprene-Acid Down	17/244	6.5575e-06	0.00169547	0	0	3.89166	46.4466	SPAG16;EGR1;EGR2;EGR4;PLK2;PTCH1;TGFA;SOX11;BMP7;DLK1;NR4A1;SV2C;RBP1;FOSB;MSX1;TAC1;NKX2-2
DMS	L-26 Down	17/245	6.92286e-06	0.00169547	0	0	3.87439	46.0304	PACRG;MAOB;TPBG;LMO2;KRT8;LPL;NPAS2;DLK1;RBP4;VCAN;SIX2;RBP1;SCNN1A;PCLAF;MSX1;SPA17;SNCA
DMS	Diatrizoic-Acid Down	17/245	6.92286e-06	0.00169547	0	0	3.87439	46.0304	EGR1;EGR2;EGR3;PTCH1;MLF1;DLK1;RGS2;BDH2;MYB;MPPED2;ID4;FOSB;MSX1;NUPR1;TAC1;SLC39A4;ITM2C
DMS	Chrysophanic-Acid Down	17/245	6.92286e-06	0.00169547	0	0	3.87439	46.0304	CDK17;BEX3;EGR1;OSBPL8;EGR3;GUCY1B1;PLK2;MMP2;DUSP6;NR4A1;RBP4;RGS2;TTR;SPINT1;SCNN1A;FOSB;SNCA
DMS	Deserpidine Up	17/246	7.30636e-06	0.00169547	0	0	3.85728	45.6191	BEX3;EGR2;FZD2;MAOB;IGFBP2;BBOX1;LPL;SOX11;EFEMP2;ACOX2;RBP1;MPPED2;CHST15;COL9A3;EPS8L2;SOX9;MSX1
DMS	Bicalutamide Down	17/246	7.30636e-06	0.00169547	0	0	3.85728	45.6191	EGR2;PRKCH;BEX1;EGR3;BTG1;LPL;FRMD4B;YWHAZ;DLK1;VCAN;DACH1;RBP1;MPPED2;ID4;FOSB;MSX1;LZTS3
DMS	Flumethasone Down	17/246	7.30636e-06	0.00169547	0	0	3.85728	45.6191	PRPS2;BEX3;BTG1;LMO4;ZBTB20;LPL;RCN1;SIX2;RBP1;CDH11;COL6A1;TEKT2;SOX9;KCTD12;NUPR1;HMGCS2;JUNB
DMS	Aflatoxin-B1 Down	17/246	7.30636e-06	0.00169547	0	0	3.85728	45.6191	AHCYL2;BEX1;MAOB;CDCA3;PLXND1;LMO4;IGFBP2;LMO2;LPL;NID2;DLK1;LMNB1;LOX;ACOX2;COL9A3;MSX1;RAPGEF5
DMS	4-AMINOPHENOL Down	17/246	7.30636e-06	0.00169547	0	0	3.85728	45.6191	EGR1;GUCY1A1;GUCY1B1;PAWR;BBOX1;SPINT2;SULF1;FOSL2;RGS2;DACH1;SPINT1;MYB;SOX9;HMGCS2;RAPGEF5;JUNB;ITM2C
DMS	Adaprev Down	17/246	7.30636e-06	0.00169547	0	0	3.85728	45.6191	ACSS3;TENM3;FOXG1;LAMB1;L1CAM;NID2;MLF1;DLK1;RBP4;RGS2;LOX;ACOX2;MPPED2;SCNN1A;COL6A1;COL9A3;SLC39A4
DMS	Zacopride Up	17/247	7.7088e-06	0.00169547	0	0	3.84031	45.2125	GRIA2;GUCY1A1;EGR3;GUCY1B1;PLK2;LMO2;SULF1;MLF1;GLB1L2;VCAN;ADAMTS1;COL6A2;CHST15;ENPP2;KCTD12;HMGCS2;MNS1
DMS	Fidarestat Up	17/247	7.7088e-06	0.00169547	0	0	3.84031	45.2125	GRIA2;LMO4;FOXG1;PTCH1;TPBG;MLF1;DLK1;DACH1;ADAMTS1;COL6A2;COL6A1;ENPP2;COL9A3;SOX9;MSX1;TAC1;ITM2C
DMS	PRT-062607 Down	17/247	7.7088e-06	0.00169547	0	0	3.84031	45.2125	EGR1;EGR2;EGR3;MAOB;FOXG1;YWHAZ;DUSP6;NR4A1;RGS2;NR4A3;COL6A2;COL6A1;ENPP2;FOSB;MSX1;SCN3B;JUNB
DMS	Prochlorperazine Down	17/247	7.7088e-06	0.00169547	0	0	3.84031	45.2125	EGR1;GRIA2;BTG1;IGFBP2;PRL;MLF1;DLK1;DACH1;MYB;RBP1;MPPED2;ID4;FOSB;SOX9;HMGCS2;JUNB;ITM2C
DMS	WAY-629 Up	17/248	8.13099e-06	0.00169547	0	0	3.82349	44.8106	BEX3;EGR3;PTCH1;BBOX1;ZBTB20;LPL;SOX11;L1CAM;YWHAZ;DIAPH2;DACH1;SIX2;MPPED2;ID4;HMGCS2;MNS1;TAC1
DMS	Montelukast Up	17/248	8.13099e-06	0.00169547	0	0	3.82349	44.8106	BEX3;GRIA2;GUCY1A1;EGR3;FOXG1;PLK2;TPBG;LMO2;IGFBP2;TGFA;MEIS2;NR4A1;FOSB;MSX1;TAC1;CRYM;SNCA
DMS	JPR-3-97-17 Up	17/248	8.13099e-06	0.00169547	0	0	3.82349	44.8106	BEX3;GUCY1A1;EGR3;MAOB;IGFBP2;LMO2;ZBTB20;SOX11;PRELP;DLK1;DACH1;ADAMTS1;MYB;ENPP2;SOX9;KCTD12;RAPGEF5
DMS	Cilengitide Up	17/248	8.13099e-06	0.00169547	0	0	3.82349	44.8106	BEX3;GUCY1A1;LMO4;PTCH1;LMO2;SPINT2;LMNB1;NR4A1;VCAN;BDH2;COL6A2;RBP1;COL6A1;CDH11;CHST15;KCTD12;GBP2
DMS	Toloxatone Up	17/248	8.13099e-06	0.00169547	0	0	3.82349	44.8106	EGR1;EGR2;TGFB2;BEX1;BTG1;PLK2;LMO2;SEMA3B;LPL;DLK1;RBP4;SPINT1;LOX;ID4;ENPP2;HMGCS2;TJP3
DMS	BAY-11-7085 Up	17/248	8.13099e-06	0.00169547	0	0	3.82349	44.8106	CDK17;EGR1;EGR2;EGR3;PLK2;TGFA;PAWR;BBOX1;MEIS2;DUSP6;FOSL2;NR4A1;ARC;RGS2;CHST15;JUNB;SNCA
DMS	BG-1003 Down	17/248	8.13099e-06	0.00169547	0	0	3.82349	44.8106	GRIA2;BEX1;BTG1;TPBG;LMO2;NID2;DLK1;RCN1;VCAN;BDH2;DACH1;LOX;BCL6;COL6A2;MYB;ID4;SLC16A2
DMS	Nor-Binaltorphimine Down	17/249	8.57377e-06	0.00172158	0	0	3.80681	44.4133	BEX1;MAOB;PLK2;TPBG;LMO2;TGFA;FAM149A;DLK1;LMNB1;RCN1;VCAN;DACH1;SPINT1;COL6A2;MYB;RBP1;SCNN1A
DMS	4-AMINOSTILBENE Down	17/249	8.57377e-06	0.00172158	0	0	3.80681	44.4133	GRIA2;EGR2;EGR3;PLXND1;MMP2;IGFBP2;LMO2;CXCR4;ANXA11;SOX11;MEIS2;VCAN;COL6A2;RBP1;COL6A1;MSX1;SLC39A4
DMS	Lincomycin Down	17/250	9.03802e-06	0.00178181	0	0	3.79027	44.0205	SPAG16;EGR1;EGR2;GUCY1A1;BEX1;TPBG;LMO2;ZBTB20;LPL;EFEMP2;VCAN;DACH1;RBP1;CDH11;ENPP2;KCTD12;MSX1
DMS	Ampiroxicam Up	16/237	1.80867e-05	0.00345007	0	0	3.75328	40.9871	PRPS2;GRIA2;BEX1;BTG1;GUCY1B1;TPBG;IGFBP2;SEMA3B;NID2;RGS2;ADAMTS1;ENPP2;FOSB;RAPGEF5;TAC1;CRYM
DMS	KIN001-266 Down	16/239	2.00609e-05	0.00345007	0	0	3.71924	40.23	EGR1;EGR2;BEX1;EGR3;BTG1;MAOB;PTCH1;TPBG;LMO2;SEMA3B;FOXO1;DLK1;RBP1;FOSB;MSX1;SOX4
DMS	Anisomycin Up	16/240	2.11179e-05	0.00345007	0	0	3.70244	39.8583	CDK17;EGR1;EGR3;BTG1;PLK2;DUSP6;FOSL2;NR4A1;RGS2;NR4A3;ADAMTS1;ID4;FOSB;SOX9;JUNB;SOX4
DMS	Purvalanol-B Up	16/242	2.33812e-05	0.00345007	0	0	3.6693	39.1279	GUCY1A1;GUCY1B1;TPBG;IGFBP2;LMO2;BBOX1;ZBTB20;LPL;FRMD4B;DLK1;BDH2;DACH1;ACOX2;RBP1;SCNN1A;RAPGEF5
DMS	Oleoylethanolamide Up	16/242	2.33812e-05	0.00345007	0	0	3.6693	39.1279	BEX3;GUCY1A1;MAOB;LMO4;PLK2;LMO2;BBOX1;BMP7;MEIS2;DACH1;NR4A3;LOX;RBP1;PCLAF;FOSB;SOX9
DMS	Benzofuran Down	16/242	2.33812e-05	0.00345007	0	0	3.6693	39.1279	EGR1;GRIA2;BEX1;TENM3;SEMA3B;LAMB1;L1CAM;RBP4;RGS2;DACH1;COL9A3;SOX9;KCNN3;HMGCS2;JUNB;SOX4
DMS	LCL-161 Down	16/242	2.33812e-05	0.00345007	0	0	3.6693	39.1279	SPAG16;BEX1;MAOB;IGFBP2;LMO2;BBOX1;FAM149A;DUSP6;MLF1;BDH2;ID4;ENPP2;MSX1;NUPR1;RAPGEF5;CRYM
DMS	R-547 Up	16/243	2.45916e-05	0.00345007	0	0	3.65295	38.7691	EGR1;GUCY1A1;EGR3;SEMA3B;KRT8;LAMB1;L1CAM;DUSP6;FOSL2;RBP4;ADAMTS1;RBP1;CHST15;FOSB;HMGCS2;SLC39A4
DMS	Triamcinolone Down	16/243	2.45916e-05	0.00345007	0	0	3.65295	38.7691	EGR2;PRKCH;BEX1;EGR3;BTG1;LMO4;FOXG1;DLK1;RCN1;MPPED2;ID4;SOX9;MSX1;TAC1;SOX4;SNCA
DMS	Epidepride Down	16/243	2.45916e-05	0.00345007	0	0	3.65295	38.7691	TENM3;PLK2;KRT8;LAMB1;L1CAM;NR4A1;RBP4;VCAN;SPINT1;LOX;MPPED2;SCNN1A;ENPP2;HMGCS2;GBP2;JUNB
DMS	Cyclopentolate Up	16/244	2.58572e-05	0.00345007	0	0	3.63674	38.4146	SPAG16;BEX3;BEX1;CDCA3;LPL;PRL;MLF1;DLK1;RCN1;LOX;RBP1;MPPED2;ID4;NUPR1;MNS1;SPC25
DMS	KM-03439 Down	16/245	2.71801e-05	0.00345007	0	0	3.62067	38.0642	GRIA2;ACSS3;BEX1;MAOB;FOXG1;TPBG;LMO2;BBOX1;MLF1;DLK1;LOX;RBP1;COL9A3;SOX9;MSX1;SNCA
DMS	Nomifensine Down	16/245	2.71801e-05	0.00345007	0	0	3.62067	38.0642	GRIA2;GUCY1A1;LMO4;SPINT2;SULF1;MEIS2;DLK1;VCAN;NSG2;ADAMTS1;RBP1;CDH11;CHST15;SOX9;NUPR1;RAPGEF5
DMS	SA-1922975 Down	16/245	2.71801e-05	0.00345007	0	0	3.62067	38.0642	FZD2;PLK2;TPBG;SEMA3B;L1CAM;NID2;MEIS2;DLK1;RCN1;CHST15;ID4;ENPP2;NUPR1;JUNB;SOX4;SLC39A4
DMS	ASC-J9 Down	16/245	2.71801e-05	0.00345007	0	0	3.62067	38.0642	KRT8;SPINT2;SULF1;MLF1;DLK1;NR4A1;RGS2;VCAN;ADAMTS1;SCNN1A;ID4;FOSB;HMGCS2;SLC39A4;ITM2C;SNCA
DMS	Clofarabine Up	16/246	2.85626e-05	0.00345007	0	0	3.60474	37.7179	EGR1;EGR2;EGR3;PLK2;SEMA3B;TGFA;FRMD4B;FOSL2;NR4A1;RGS2;ADAMTS1;SCNN1A;PCLAF;FOSB;EPS8L2;JUNB
DMS	Tetryzoline Up	16/246	2.85626e-05	0.00345007	0	0	3.60474	37.7179	BEX3;GUCY1A1;GUCY1B1;ZBTB20;LPL;PRELP;DUSP6;RBP4;RCN1;SV2C;ADAMTS1;COL6A2;FXYD1;COL9A3;SOX9;KCTD12
DMS	BCI-hydrochloride Up	16/246	2.85626e-05	0.00345007	0	0	3.60474	37.7179	EGR1;EGR2;EGR3;BTG1;LMO4;TGFA;BMP7;FOSL2;NR4A1;ARC;RGS2;ADAMTS1;COL6A2;FOSB;COL9A3;JUNB
DMS	SA-1460192 Up	16/246	2.85626e-05	0.00345007	0	0	3.60474	37.7179	BEX3;BEX1;MMP2;LMO2;SOX11;SULF1;NID2;VCAN;RCN1;LOX;BCL6;ADAMTS1;CHST15;SOX9;NUPR1;GBP2
DMS	Proxyphylline Up	16/246	2.85626e-05	0.00345007	0	0	3.60474	37.7179	CDK17;BEX3;EGR3;EGR4;PLK2;SEMA3B;PRELP;DUSP6;FOXO1;NR4A1;RBP4;DACH1;SPINT1;MPPED2;TAC1;SNCA
DMS	Guggulsterone Down	16/246	2.85626e-05	0.00345007	0	0	3.60474	37.7179	CDK17;EGR1;EGR2;EGR3;PTCH1;SEMA3B;LAMB1;MEIS2;DLK1;NR4A1;NR4A3;RBP1;SCNN1A;ENPP2;GBP2;SOX4
DMS	Bosutinib Down	16/246	2.85626e-05	0.00345007	0	0	3.60474	37.7179	EGR1;EGR3;PTCH1;TGFA;DUSP6;ETV5;DLK1;COL6A2;MPPED2;FOSB;SOX9;MSX1;JUNB;SOX4;NKX2-2;ITM2C
DMS	Oxacillin Down	16/246	2.85626e-05	0.00345007	0	0	3.60474	37.7179	BEX3;EGR1;GUCY1A1;PLK2;LMO2;SOX11;MLF1;NPAS2;DLK1;LOX;ADAMTS1;COL6A2;FOSB;COL9A3;SOX9;ITM2C
DMS	Bevirimat-Dimeglumine Down	16/246	2.85626e-05	0.00345007	0	0	3.60474	37.7179	BEX3;TPBG;LMO2;FRMD4B;DUSP6;MLF1;NPAS2;ARC;RBP1;MPPED2;CDH11;CHST15;MSX1;RAPGEF5;TAC1;ITM2C
DMS	Fatostatin Up	16/247	3.0007e-05	0.00345007	0	0	3.58895	37.3756	GRIA2;PLK2;PTCH1;KRT8;ZBTB20;LPL;L1CAM;MEIS2;DLK1;RBP4;DACH1;MPPED2;ID4;COL9A3;HMGCS2;ITM2C
DMS	Flavanone Down	16/247	3.0007e-05	0.00345007	0	0	3.58895	37.3756	GRIA2;EGR3;BTG1;PLK2;PTCH1;SOX11;LAMB1;NID2;NR4A1;RCN1;ADAMTS1;MPPED2;SCNN1A;ID4;NUPR1;JUNB
DMS	KO-143 Down	16/247	3.0007e-05	0.00345007	0	0	3.58895	37.3756	PRPS2;EGR1;EGR2;GUCY1A1;EGR3;LPL;MEIS2;DLK1;NR4A1;RBP4;RGS2;NR4A3;BCL6;FOSB;JUNB;SOX4
DMS	ST-209453 Down	16/247	3.0007e-05	0.00345007	0	0	3.58895	37.3756	FZD2;TENM3;FOXG1;PLK2;PAWR;LAMB1;SPINT2;FOSL2;RBP4;DACH1;NR4A3;SPINT1;LOX;RBP1;EPS8L2;LZTS3
DMS	Paromomycin Down	16/247	3.0007e-05	0.00345007	0	0	3.58895	37.3756	PRPS2;EGR1;GRIA2;BEX1;EGR3;LMO4;SPINT2;NID2;GLB1L2;NR4A1;VCAN;ADAMTS1;RBP1;ID4;FOSB;SOX9
DMS	Silibinin Down	16/247	3.0007e-05	0.00345007	0	0	3.58895	37.3756	BEX1;KRT8;ANXA11;LPL;YWHAZ;DLK1;RBP4;DACH1;TTR;NSG2;MYB;RBP1;COL9A3;TAC1;CRYM;SOX4
DMS	Acrylonitrile Down	16/247	3.0007e-05	0.00345007	0	0	3.58895	37.3756	BEX3;EGR2;BEX1;FZD2;TPBG;ZBTB20;SULF1;MEIS2;DUSP6;ETV5;VCAN;SV2C;SOX9;KCTD12;SLC16A2;NKX2-2
DMS	SA-1938757 Down	16/247	3.0007e-05	0.00345007	0	0	3.58895	37.3756	BEX1;FOXG1;MMP2;LPL;MLF1;DLK1;RBP4;RGS2;BDH2;COL6A2;RBP1;MPPED2;COL6A1;ID4;COL9A3;EPS8L2
DMS	Sofalcone Down	16/247	3.0007e-05	0.00345007	0	0	3.58895	37.3756	BEX3;GRIA2;EGR2;BEX1;FZD2;EGR3;MMP2;L1CAM;VCAN;LOX;ADAMTS1;RBP1;SCNN1A;CDH11;ENPP2;KCTD12
DMS	Hydroquinidine Up	16/248	3.15157e-05	0.00345007	0	0	3.5733	37.0373	BEX1;TENM3;PLXND1;IGFBP2;LAMB1;NID2;DLK1;RBP4;COL6A2;ID4;COL9A3;THSD7A;KCTD12;MSX1;HMGCS2;ITM2C
DMS	Kep Up	16/248	3.15157e-05	0.00345007	0	0	3.5733	37.0373	PACRG;PRKCH;MAOB;LMO2;CXCR4;MLF1;NPAS2;IQCK;SIX2;SOX9;HMGCS2;ZMYND10;MNS1;SPA17;RAPGEF5;CRYM
DMS	NVP-TAE226 Up	16/248	3.15157e-05	0.00345007	0	0	3.5733	37.0373	BEX3;BEX1;EGR3;FOXG1;TPBG;LMO2;BBOX1;LPL;DUSP6;EFEMP2;BDH2;RBP1;PCLAF;ID4;SOX4;ITM2C
DMS	SEP-227900 Up	16/248	3.15157e-05	0.00345007	0	0	3.5733	37.0373	MMP2;LMO2;ZBTB20;LPL;LAMB1;L1CAM;NPAS2;FOXO1;SV2C;MPPED2;PCLAF;CHST15;COL9A3;KCTD12;RAPGEF5;TAC1
DMS	Golvatinib Up	16/248	3.15157e-05	0.00345007	0	0	3.5733	37.0373	PRPS2;GRIA2;PRKCH;EGR3;BTG1;FOXG1;IGFBP2;DUSP6;MLF1;IQCK;ID4;SOX9;HMGCS2;RAPGEF5;CRYM;SLC39A4
DMS	Tozasertib Down	16/248	3.15157e-05	0.00345007	0	0	3.5733	37.0373	EGR1;GUCY1A1;EGR3;TGFA;SOX11;NID2;DUSP6;NPAS2;ETV5;DLK1;LOX;COL6A2;COL6A1;FOSB;RAPGEF5;JUNB
DMS	Medrysone Down	16/248	3.15157e-05	0.00345007	0	0	3.5733	37.0373	CDK17;GRIA2;EGR2;BEX1;EGR3;TPBG;NPAS2;DACH1;TTR;ADAMTS1;MPPED2;ID4;COL9A3;SOX9;MSX1;HMGCS2
DMS	CAY-10594 Down	16/248	3.15157e-05	0.00345007	0	0	3.5733	37.0373	BEX3;EGR1;TGFB2;BEX1;PLK2;PTCH1;TPBG;SOX11;LOX;CDH11;PCLAF;FOSB;EPS8L2;MSX1;JUNB;ITM2C
DMS	EMF-BCA1-64 Down	16/248	3.15157e-05	0.00345007	0	0	3.5733	37.0373	GRIA2;PRKCH;EGR3;BTG1;IGFBP2;TGFA;FOSL2;DACH1;NR4A3;LOX;ADAMTS1;MYB;FOSB;TAC1;CRYM;SNCA
DMS	Hydroxyzine Down	16/248	3.15157e-05	0.00345007	0	0	3.5733	37.0373	SPAG16;EGR1;GUCY1A1;SOX11;LAMB1;MEIS2;FAM149A;MLF1;DLK1;DIAPH2;IQCK;ACOX2;MYB;SCNN1A;CHST15;MNS1
DMS	Vipadenant Down	16/248	3.15157e-05	0.00345007	0	0	3.5733	37.0373	BEX3;PTCH1;TPBG;LMO2;LPL;TRAF1;L1CAM;BMP7;MLF1;NPAS2;NR4A1;ADAMTS1;COL6A1;ID4;COL9A3;SLC39A4
DMS	ATN-161 Up	16/249	3.30912e-05	0.00345007	0	0	3.55778	36.7029	PRPS2;GRIA2;GUCY1A1;GUCY1B1;LAMB1;L1CAM;DUSP6;NPAS2;NSG2;FXYD1;PCLAF;SOX9;RAPGEF5;CRYM;SLC39A4;ITM2C
DMS	Traxoprodil Up	16/249	3.30912e-05	0.00345007	0	0	3.55778	36.7029	EGR1;BEX1;EGR3;MAOB;KRT8;MEIS2;DIAPH2;ADAMTS1;SIX2;MYB;ID4;ENPP2;KCTD12;MSX1;TAC1;ITM2C
DMS	BML-210 Up	16/249	3.30912e-05	0.00345007	0	0	3.55778	36.7029	BEX3;GRIA2;BTG1;KRT8;CXCR4;SPINT2;MLF1;RGS2;RCN1;COL6A2;CHST15;FOSB;SOX9;MSX1;NUPR1;SNCA
DMS	Xaliproden Down	16/249	3.30912e-05	0.00345007	0	0	3.55778	36.7029	PRKCH;TGFA;BBOX1;LPL;SPINT2;GADD45G;RBP4;RCN1;DACH1;MYB;FOSB;SOX9;NUPR1;HMGCS2;CRYM;SNCA
DMS	PD-184352 Down	16/249	3.30912e-05	0.00345007	0	0	3.55778	36.7029	EGR1;EGR2;PRKCH;EGR3;TGFA;DUSP6;NPAS2;ETV5;DLK1;RGS2;ACOX2;MYB;COL6A1;CHST15;SOX9;RAPGEF5
DMS	Narciclasine Up	15/237	6.89119e-05	0.00633206	0	0	3.49333	33.4755	EGR1;EGR2;TGFB2;BEX1;EGR3;BTG1;PLK2;FOSL2;NR4A1;NR4A3;ID4;FOSB;SOX9;JUNB;SOX4
DMS	Raclopride Down	15/238	7.22657e-05	0.00633206	0	0	3.47749	33.1584	GUCY1A1;BTG1;TPBG;LAMB1;NID2;DLK1;DACH1;ADAMTS1;MYB;FOSB;SOX9;KCTD12;NUPR1;CRYM;JUNB
DMS	Depomedrol Down	15/240	7.94045e-05	0.00633206	0	0	3.44622	32.5356	OSBPL8;LMO4;PLK2;TPBG;KRT8;BMP7;RCN1;COL6A2;RBP1;MPPED2;ID4;FOSB;MSX1;GBP2;ITM2C
DMS	Nadide Up	15/241	8.31997e-05	0.00633206	0	0	3.4308	32.2298	STAT5B;GRIA2;BEX1;MMP2;LMO2;IGFBP2;DLK1;RGS2;VCAN;BCL6;COL6A1;ENPP2;COL9A3;SOX9;ITM2C
DMS	Furafylline Up	15/241	8.31997e-05	0.00633206	0	0	3.4308	32.2298	EGR1;PRKCH;EGR3;GUCY1B1;MIA;PLK2;LPL;NID2;DLK1;FOSL2;RBP4;RGS2;MYB;MPPED2;CHST15
DMS	FU-JMBII113B Down	15/242	8.71525e-05	0.00633206	0	0	3.41551	31.9276	BEX3;GUCY1A1;EGR3;BTG1;PTCH1;NID2;MEIS2;DLK1;NR4A1;RGS2;NR4A3;CDH11;ID4;NUPR1;SLC39A4
DMS	NSC-663284 Up	15/243	9.12684e-05	0.00633206	0	0	3.40035	31.6291	EGR1;EGR2;BEX1;EGR3;PLK2;TPBG;TGFA;DUSP6;FOSL2;NR4A1;ARC;RGS2;ADAMTS1;FOSB;JUNB
DMS	Telone-Ii Up	15/243	9.12684e-05	0.00633206	0	0	3.40035	31.6291	GRIA2;BEX1;LMO4;CXCR4;PRELP;FRMD4B;MEIS2;MLF1;GADD45G;DACH1;ADAMTS1;MYB;PCLAF;JUNB;NKX2-2
DMS	Voreloxin Up	15/243	9.12684e-05	0.00633206	0	0	3.40035	31.6291	EGR1;PRKCH;EGR3;LMO4;FOXG1;PTCH1;IGFBP2;ANXA11;DUSP6;RBP1;ID4;FOSB;MSX1;NKX2-2;LZTS3
DMS	KU-C104493 Up	15/244	9.5553e-05	0.00633206	0	0	3.38533	31.334	EGR1;BEX1;IGFBP2;SEMA3B;SPINT2;FOSL2;BDH2;SPINT1;LOX;ADAMTS1;COL6A2;SCNN1A;COL9A3;SOX9;NUPR1
DMS	Nicorandil Up	15/244	9.5553e-05	0.00633206	0	0	3.38533	31.334	SPAG16;PRPS2;BEX1;BTG1;IGFBP2;LMO2;ZBTB20;MLF1;ETV5;DACH1;ACOX2;KCTD12;KCNN3;CRYM;ITM2C
DMS	Demeclocycline Up	15/244	9.5553e-05	0.00633206	0	0	3.38533	31.334	SPAG16;GRIA2;FOXG1;PTCH1;IGFBP2;SOX11;MEIS2;DLK1;GADD45G;LOX;MPPED2;SCNN1A;ENPP2;MSX1;NUPR1
DMS	Etiocholanolone Up	15/244	9.5553e-05	0.00633206	0	0	3.38533	31.334	SPAG16;PRPS2;LMO2;IGFBP2;FRMD4B;EFNA5;MLF1;DLK1;RCN1;ADAMTS1;RBP1;SCNN1A;THSD7A;MNS1;SPA17
DMS	Tributyltin Up	15/244	9.5553e-05	0.00633206	0	0	3.38533	31.334	EGR1;BEX1;EGR3;BTG1;MAOB;TPBG;TGFA;ZBTB20;NR4A1;DACH1;ID4;FOSB;COL9A3;MSX1;HMGCS2
DMS	ST-4028268 Down	15/244	9.5553e-05	0.00633206	0	0	3.38533	31.334	KCNF1;BEX1;LMO2;TGFA;ANXA11;LPL;YWHAZ;MLF1;VCAN;IQCK;LOX;RBP1;SCNN1A;CHST15;KCTD12
DMS	Geniposide Down	15/244	9.5553e-05	0.00633206	0	0	3.38533	31.334	GRIA2;BEX1;PLK2;TPBG;KRT8;ZBTB20;LAMB1;SPINT2;DLK1;VCAN;TTR;PCLAF;GBP2;NKX2-2;SNCA
DMS	BMS-195614 Down	15/244	9.5553e-05	0.00633206	0	0	3.38533	31.334	GRIA2;EGR2;GUCY1A1;BEX1;LMO2;TGFA;LPL;L1CAM;BMP7;SV2C;NSG2;TAC1;CRYM;GBP2;NKX2-2
DMS	BIBR-1532 Up	15/245	0.000100012	0.00633206	0	0	3.37043	31.0424	EGR1;GUCY1A1;EGR3;FOXG1;TPBG;IGFBP2;LMNB1;RGS2;ADAMTS1;COL6A2;COL6A1;CHST15;COL9A3;ITM2C;SPC25
DMS	KM-01366 Up	15/245	0.000100012	0.00633206	0	0	3.37043	31.0424	BEX3;BEX1;MIA;TPBG;LAMB1;L1CAM;DLK1;RBP4;RGS2;RBP1;COL6A1;FOSB;HMGCS2;NKX2-2;ITM2C
DMS	L-744832 Up	15/245	0.000100012	0.00633206	0	0	3.37043	31.0424	PAQR6;GUCY1A1;PRKCH;TPBG;SULF1;NOL4;DLK1;RBP4;VCAN;RCN1;TTR;LOX;RBP1;CHST15;NKX2-2
DMS	KD-023 Up	15/245	0.000100012	0.00633206	0	0	3.37043	31.0424	FOXG1;BBOX1;SPINT2;TRAF1;SULF1;NID2;VCAN;ADAMTS1;MYB;SCNN1A;COL6A1;PCLAF;ID4;COL9A3;SNCA
DMS	SA-1457103 Up	15/245	0.000100012	0.00633206	0	0	3.37043	31.0424	GRIA2;GUCY1A1;EGR3;FOXG1;PRL;LMNB1;NR4A1;ADAMTS1;MPPED2;COL6A1;CDH11;PCLAF;ID4;COL9A3;HMGCS2
DMS	Lorcaserin Up	15/245	0.000100012	0.00633206	0	0	3.37043	31.0424	PRKCH;EGR3;LMO4;IGFBP2;LMO2;BBOX1;NOL4;DLK1;IQCK;DACH1;RBP1;MPPED2;ID4;MSX1;SNCA
DMS	BCL2-inhibitor Down	15/245	0.000100012	0.00633206	0	0	3.37043	31.0424	EGR2;IGFBP2;BBOX1;SULF1;DLK1;GADD45G;BDH2;ACOX2;RBP1;SCNN1A;CDH11;PCLAF;ENPP2;EPS8L2;SOX9
DMS	Sildenafil Down	15/245	0.000100012	0.00633206	0	0	3.37043	31.0424	BTG1;TGFA;SPINT2;FOSL2;NR4A1;RGS2;DIAPH2;DACH1;NR4A3;ADAMTS1;SCNN1A;FOSB;NUPR1;HMGCS2;LZTS3
DMS	PETCM Down	15/245	0.000100012	0.00633206	0	0	3.37043	31.0424	EGR2;GUCY1A1;ACSS3;PRKCH;EGR3;IGFBP2;LPL;FRMD4B;RBP1;MPPED2;ID4;MSX1;NUPR1;TAC1;GBP2
DMS	SID-26681509 Down	15/245	0.000100012	0.00633206	0	0	3.37043	31.0424	EGR1;GUCY1A1;EGR3;MEIS2;FOXO1;DLK1;GADD45G;NR4A1;RGS2;RBP1;ID4;FOSB;SOX9;JUNB;SOX4
DMS	Acadesine Down	15/245	0.000100012	0.00633206	0	0	3.37043	31.0424	SPAG16;BEX3;EGR3;BBOX1;SPINT2;NID2;MLF1;DLK1;NR4A1;RCN1;MYB;CHST15;ID4;FOSB;HMGCS2
DMS	SA-247508 Down	15/245	0.000100012	0.00633206	0	0	3.37043	31.0424	PRPS2;EGR1;GRIA2;GUCY1A1;GUCY1B1;FOXG1;LMO2;LAMB1;L1CAM;MLF1;ADAMTS1;ENPP2;SOX9;MSX1;NUPR1
DMS	Pramipexole Up	15/246	0.000104652	0.00633206	0	0	3.35567	30.7543	CDK17;PRPS2;EGR2;EGR3;FOXG1;IGFBP2;BBOX1;MEIS2;DLK1;MYB;RBP1;CDH11;ID4;ENPP2;JUNB
DMS	Lonidamine Up	15/246	0.000104652	0.00633206	0	0	3.35567	30.7543	SPAG16;KCNF1;BEX1;FOXG1;TPBG;LMO2;KRT8;BBOX1;RCN1;MPPED2;PCLAF;HMGCS2;TAC1;NKX2-2;ITM2C
DMS	Fenobam Up	15/246	0.000104652	0.00633206	0	0	3.35567	30.7543	BEX1;LMO2;IGFBP2;SOX11;BMP7;LMNB1;RGS2;ADAMTS1;COL6A2;RBP1;MPPED2;PCLAF;ID4;ITM2C;SPC25
DMS	Verteporfin Up	15/246	0.000104652	0.00633206	0	0	3.35567	30.7543	CDK17;GRIA2;GUCY1A1;BTG1;PTCH1;ZBTB20;LAMB1;PPP1R9A;NID2;DLK1;RCN1;DACH1;COL6A2;SOX9;JUNB
DMS	PF-04217903 Up	15/246	0.000104652	0.00633206	0	0	3.35567	30.7543	PRPS2;EGR3;CDCA3;FOXG1;TPBG;LMO2;LMNB1;ADAMTS1;COL6A2;RBP1;COL6A1;ENPP2;KCTD12;MSX1;SPC25
DMS	Sulfasalazine Up	15/246	0.000104652	0.00633206	0	0	3.35567	30.7543	GRIA2;MAOB;LMO4;TPBG;IGFBP2;BBOX1;GLB1L2;RGS2;BDH2;DACH1;MYB;ENPP2;MSX1;HMGCS2;RAPGEF5
DMS	TUL-XX025TFA Up	15/246	0.000104652	0.00633206	0	0	3.35567	30.7543	CDK17;GRIA2;GUCY1A1;EGR3;GUCY1B1;TPBG;LPL;BMP7;MEIS2;RCN1;DACH1;MYB;RBP1;ID4;TAC1
DMS	Merbromin Up	15/246	0.000104652	0.00633206	0	0	3.35567	30.7543	BEX3;EGR3;IGFBP2;PAWR;BBOX1;SPINT2;SULF1;RGS2;DACH1;ADAMTS1;RBP1;CHST15;SOX9;MSX1;TAC1
DMS	Anthothecol Up	15/246	0.000104652	0.00633206	0	0	3.35567	30.7543	BEX3;EGR1;AHCYL2;BEX1;MIA;NR4A1;RBP4;RGS2;LOX;COL6A2;FOSB;MSX1;NUPR1;TAC1;JUNB
DMS	SA-1456751 Up	15/246	0.000104652	0.00633206	0	0	3.35567	30.7543	GUCY1A1;MAOB;IGFBP2;BBOX1;GADD45G;ADAMTS1;COL6A2;RBP1;MPPED2;COL6A1;PCLAF;ENPP2;MSX1;MNS1;ITM2C
DMS	Valeric-Acid Up	15/246	0.000104652	0.00633206	0	0	3.35567	30.7543	GUCY1A1;BEX1;FZD2;LMO2;LPL;LAMB1;L1CAM;MLF1;NPAS2;DACH1;NSG2;SIX2;RBP1;PCLAF;THSD7A
DMS	BMS-265246 Up	15/246	0.000104652	0.00633206	0	0	3.35567	30.7543	GUCY1A1;BEX1;IGFBP2;LMO2;KRT8;LAMB1;L1CAM;DLK1;RGS2;VCAN;DACH1;ADAMTS1;MYB;RBP1;COL9A3
DMS	Foretinib Up	15/246	0.000104652	0.00633206	0	0	3.35567	30.7543	BEX3;BEX1;FZD2;PLXND1;TPBG;LMO2;ZBTB20;EFEMP2;VCAN;BDH2;SPINT1;SCNN1A;NUPR1;RAPGEF5;SOX4
DMS	OSI-930 Up	15/246	0.000104652	0.00633206	0	0	3.35567	30.7543	GRIA2;EGR3;LMO4;PTCH1;TPBG;LMO2;SULF1;DUSP6;NPAS2;LMNB1;RGS2;RCN1;COL6A2;COL6A1;SOX9
DMS	Okadaic-Acid Up	15/246	0.000104652	0.00633206	0	0	3.35567	30.7543	EGR1;EGR2;EGR3;BTG1;PTCH1;CXCR4;GADD45G;NR4A1;RGS2;NR4A3;ADAMTS1;FOSB;SOX9;JUNB;SOX4
DMS	Camicinal Up	15/246	0.000104652	0.00633206	0	0	3.35567	30.7543	GRIA2;GUCY1B1;FOXG1;TPBG;LMO2;BBOX1;LPL;BDH2;LOX;ACOX2;RBP1;ENPP2;RAPGEF5;TAC1;ITM2C
DMS	Donitriptan Up	15/246	0.000104652	0.00633206	0	0	3.35567	30.7543	GRIA2;PAQR6;LMO4;FOXG1;IGFBP2;BBOX1;SULF1;MLF1;DACH1;MYB;RBP1;AGBL2;ID4;SOX9;LZTS3
DMS	Brimonidine Down	15/246	0.000104652	0.00633206	0	0	3.35567	30.7543	BEX3;GRIA2;EGR2;EGR3;IGFBP2;BBOX1;FOXO1;RGS2;MPPED2;ENPP2;KCTD12;MSX1;NUPR1;JUNB;LZTS3
DMS	Loreclezole Down	15/246	0.000104652	0.00633206	0	0	3.35567	30.7543	EGR1;TGFB2;EGR3;L1CAM;MLF1;NPAS2;DLK1;NR4A1;RGS2;ADAMTS1;ID4;FOSB;SOX9;NUPR1;TAC1
DMS	SB-258585 Down	15/246	0.000104652	0.00633206	0	0	3.35567	30.7543	BEX1;EGR3;EGR4;BBOX1;FOSL2;ARC;RGS2;NR4A3;ACOX2;COL6A2;ID4;SOX9;MSX1;MNS1;SLC39A4
DMS	SCH-28080 Down	15/246	0.000104652	0.00633206	0	0	3.35567	30.7543	EGR1;PRKCH;BEX1;MAOB;BBOX1;SPINT2;FRMD4B;MEIS2;FOSL2;DACH1;MYB;ID4;SOX9;JUNB;LZTS3
DMS	Zafirlukast Down	15/246	0.000104652	0.00633206	0	0	3.35567	30.7543	EGR2;PRKCH;EGR3;BTG1;MIA;TPBG;BBOX1;ZBTB20;LPL;SULF1;PTPN14;RBP4;ADAMTS1;KCTD12;ITM2C
DMS	SA-1456734 Down	15/246	0.000104652	0.00633206	0	0	3.35567	30.7543	GRIA2;TENM3;ZBTB20;SOX11;L1CAM;NID2;BMP7;DLK1;GLB1L2;RGS2;DACH1;RBP1;COL9A3;SOX9;NUPR1
DMS	BG-1029 Down	15/246	0.000104652	0.00633206	0	0	3.35567	30.7543	GRIA2;GUCY1A1;BEX1;LMO4;FOXG1;PTCH1;MEIS2;NPAS2;RCN1;LOX;COL6A2;COL6A1;ID4;KCNN3;MSX1
DMS	Regadenoson Down	15/246	0.000104652	0.00633206	0	0	3.35567	30.7543	BEX3;EGR1;ACSS3;LPL;MEIS2;DLK1;RBP4;VCAN;TTR;BCL6;MYB;SCNN1A;FOSB;SOX9;MSX1
DMS	Bisbenzimide Up	15/247	0.000109478	0.00633206	0	0	3.34103	30.4695	GRIA2;EGR2;FZD2;PTCH1;TGFA;SOX11;L1CAM;NID2;VCAN;SPINT1;ADAMTS1;RBP1;FOSB;HMGCS2;SNCA
DMS	CD-437 Up	15/247	0.000109478	0.00633206	0	0	3.34103	30.4695	EGR1;EGR2;EGR3;PLK2;TGFA;DUSP6;DLK1;NR4A1;RGS2;ADAMTS1;COL6A1;FOSB;SOX9;HMGCS2;JUNB
DMS	PSH-026 Up	15/247	0.000109478	0.00633206	0	0	3.34103	30.4695	BEX3;GUCY1A1;BEX1;MIA;MAOB;PLK2;ZBTB20;NOL4;MEIS2;MLF1;RCN1;RBP1;MNS1;SPA17;TAC1
DMS	Tyrphostin-51 Up	15/247	0.000109478	0.00633206	0	0	3.34103	30.4695	GUCY1A1;PLK2;LMO2;TGFA;SULF1;FAM149A;NPAS2;RGS2;SPINT1;ACOX2;MPPED2;CDH11;ID4;KCTD12;HMGCS2
DMS	Sulfaquinoxaline Up	15/247	0.000109478	0.00633206	0	0	3.34103	30.4695	GRIA2;GUCY1B1;PTCH1;SOX11;SPINT2;BMP7;LMNB1;RGS2;VCAN;SV2C;MPPED2;HMGCS2;RAPGEF5;TAC1;ITM2C
DMS	Tyloxapol Up	15/247	0.000109478	0.00633206	0	0	3.34103	30.4695	EGR1;GRIA2;EGR3;BTG1;IGFBP2;SPINT2;DLK1;DACH1;SPINT1;ADAMTS1;MYB;SCNN1A;ID4;SOX9;SLC39A4
DMS	Floctafenine Up	15/247	0.000109478	0.00633206	0	0	3.34103	30.4695	BEX3;BEX1;LMO4;TPBG;IGFBP2;ANXA11;SPINT2;MYO7A;FRMD4B;SULF1;BMP7;MYB;RBP1;ENPP2;STRA6
DMS	Empagliflozin Up	15/247	0.000109478	0.00633206	0	0	3.34103	30.4695	GRIA2;BTG1;PTCH1;IGFBP2;LMNB1;BCL6;COL6A2;MPPED2;COL6A1;CHST15;COL9A3;KCTD12;MSX1;HMGCS2;SLC39A4
DMS	SR-144528 Up	15/247	0.000109478	0.00633206	0	0	3.34103	30.4695	EGR2;BEX1;FZD2;FOXG1;MMP2;LAMB1;MEIS2;EFEMP2;DACH1;LOX;FXYD1;COL8A1;COL9A3;KCTD12;GBP2
DMS	BG-1013 Up	15/247	0.000109478	0.00633206	0	0	3.34103	30.4695	FZD2;TPBG;KRT8;CXCR4;BBOX1;LAMB1;MLF1;DACH1;LOX;PCLAF;FOSB;SOX9;SPA17;SLC39A4;SNCA
DMS	S-ruxolitinib Up	15/247	0.000109478	0.00633206	0	0	3.34103	30.4695	EGR1;EGR2;BEX1;EGR3;LMO2;LPL;SOX11;MEIS2;DLK1;LMNB1;VCAN;RBP1;PCLAF;KCTD12;MSX1
DMS	Salirasib Up	15/247	0.000109478	0.00633206	0	0	3.34103	30.4695	EGR2;MMP2;ZBTB20;BMP7;MEIS2;DUSP6;NPAS2;NR4A1;DACH1;SPINT1;CDH11;PCLAF;ID4;SOX9;ITM2C
DMS	Almorexant Up	15/247	0.000109478	0.00633206	0	0	3.34103	30.4695	EGR1;EGR2;KRT8;PRELP;SPINT2;L1CAM;SULF1;LMNB1;NR4A1;VCAN;COL6A2;SCNN1A;EPS8L2;JUNB;SLC39A4
DMS	BI-D1870 Down	15/247	0.000109478	0.00633206	0	0	3.34103	30.4695	SPAG16;BEX1;MIA;IGFBP2;CXCR4;BBOX1;SOX11;IQCK;VCAN;BDH2;DACH1;RBP1;MPPED2;ID4;CRYM
DMS	BD-1063 Down	15/247	0.000109478	0.00633206	0	0	3.34103	30.4695	BEX3;BEX1;IGFBP2;KRT8;SPINT2;DUSP6;DLK1;SPINT1;RBP1;SCNN1A;HMGCS2;RAPGEF5;ITM2C;SPC25;SNCA
DMS	SB-431542 Down	15/247	0.000109478	0.00633206	0	0	3.34103	30.4695	TGFB2;IGFBP2;KRT8;PAWR;ZBTB20;SULF1;NR4A1;VCAN;DACH1;RBP1;CDH11;CHST15;FOSB;SOX9;JUNB
DMS	Oxfendazole Down	15/247	0.000109478	0.00633206	0	0	3.34103	30.4695	GRIA2;MAOB;FOXG1;IGFBP2;LMO2;BBOX1;DUSP6;RGS2;BCL6;ADAMTS1;ENPP2;FOSB;NUPR1;HMGCS2;SNCA
DMS	Iocetamic-Acid Down	15/247	0.000109478	0.00633206	0	0	3.34103	30.4695	OSBPL8;SEMA3B;LPL;LAMB1;L1CAM;BMP7;NR4A1;RBP4;DIAPH2;DACH1;SPINT1;COL6A2;SCNN1A;ENPP2;HMGCS2
DMS	Methylprednisolone Down	15/247	0.000109478	0.00633206	0	0	3.34103	30.4695	CDK17;BEX1;EGR3;PLK2;TPBG;DLK1;RCN1;COL6A2;MYB;RBP1;CDH11;ID4;SOX9;MSX1;ITM2C
DMS	Rifaximin Down	15/247	0.000109478	0.00633206	0	0	3.34103	30.4695	GRIA2;EGR3;MAOB;PTCH1;IGFBP2;FOXO1;FOSL2;RGS2;MYB;MPPED2;PCLAF;CHST15;SOX9;MSX1;ITM2C
DMS	PU-H71 Down	15/247	0.000109478	0.00633206	0	0	3.34103	30.4695	EGR1;EGR3;IGFBP2;TGFA;LPL;L1CAM;DUSP6;VCAN;ADAMTS1;SCNN1A;FOSB;COL9A3;SOX9;RAPGEF5;SLC39A4
DMS	Bromperidol Down	15/247	0.000109478	0.00633206	0	0	3.34103	30.4695	BEX3;GRIA2;BEX1;PLK2;BBOX1;SPINT2;DLK1;GLB1L2;VCAN;LOX;RBP1;ENPP2;MSX1;NUPR1;SCN3B
DMS	LACZ M617 Down	15/247	0.000109478	0.00633206	0	0	3.34103	30.4695	GUCY1A1;ACSS3;BEX1;MAOB;IGFBP2;LMO2;SPINT2;DLK1;COL6A2;COL6A1;CDH11;ID4;SOX9;MSX1;RAPGEF5
DMS	Tobramycin Down	15/247	0.000109478	0.00633206	0	0	3.34103	30.4695	EGR2;FZD2;MMP2;TPBG;KRT8;LPL;SOX11;SPINT2;EFNA5;DLK1;SIX2;SCNN1A;CDH11;THSD7A;KCTD12
DMS	ML-347 Down	15/247	0.000109478	0.00633206	0	0	3.34103	30.4695	BEX1;MIA;ANXA11;LAMB1;MEIS2;FOSL2;NR4A1;VCAN;ADAMTS1;COL6A2;COL6A1;ID4;COL9A3;SLC39A4;LZTS3
DMS	YM-155 Up	15/248	0.000114497	0.00633206	0	0	3.32652	30.1881	EGR1;EGR3;BTG1;LMO4;FOXG1;PLK2;TGFA;BBOX1;FOSL2;NR4A1;NR4A3;ID4;FOSB;SOX9;JUNB
DMS	SD-169 Up	15/248	0.000114497	0.00633206	0	0	3.32652	30.1881	GRIA2;BEX1;CDCA3;PLK2;IGFBP2;LAMB1;SPINT2;SULF1;NID2;DACH1;ID4;ENPP2;COL8A1;SOX9;KCTD12
DMS	SCH-79797 Up	15/248	0.000114497	0.00633206	0	0	3.32652	30.1881	EGR3;TRAF1;MEIS2;FOSL2;NR4A1;RGS2;NR4A3;ACOX2;ADAMTS1;COL6A1;ID4;SOX9;GBP2;JUNB;SOX4
DMS	ML-4054 Up	15/248	0.000114497	0.00633206	0	0	3.32652	30.1881	BEX3;GRIA2;BEX1;EGR3;IGFBP2;LMO2;BMP7;PTPN14;NR4A1;RBP1;MPPED2;ID4;ENPP2;FOSB;HMGCS2
DMS	Gambogic-Acid Up	15/248	0.000114497	0.00633206	0	0	3.32652	30.1881	EGR1;AHCYL2;MAP2K1;FZD2;MAOB;PLK2;NR4A1;ARC;RGS2;SV2C;COL6A2;COL6A1;KCTD12;TAC1;ITM2C
DMS	SA-1459187 Up	15/248	0.000114497	0.00633206	0	0	3.32652	30.1881	MAOB;IGFBP2;ZBTB20;SULF1;LMNB1;LOX;ACOX2;SCNN1A;ID4;ENPP2;SOX9;KCTD12;MSX1;HMGCS2;GBP2
DMS	Nafcillin Down	15/248	0.000114497	0.00633206	0	0	3.32652	30.1881	CDK17;EGR3;MIA;PLXND1;TPBG;NID2;MEIS2;MLF1;DLK1;NR4A3;ADAMTS1;COL6A2;RBP1;SOX9;TAC1
DMS	Otenzepad Down	15/248	0.000114497	0.00633206	0	0	3.32652	30.1881	GRIA2;GUCY1A1;GUCY1B1;TPBG;LMO2;LPL;SOX11;MEIS2;FAM149A;DLK1;VCAN;MPPED2;CHST15;ENPP2;MSX1
DMS	Fendiline Down	15/248	0.000114497	0.00633206	0	0	3.32652	30.1881	BEX3;GRIA2;EGR3;FOXG1;MEIS2;FAM149A;NR4A1;RCN1;NR4A3;ADAMTS1;RBP1;ID4;ENPP2;FOSB;SNCA
DMS	Lisinopril Down	15/248	0.000114497	0.00633206	0	0	3.32652	30.1881	LMO4;FOXG1;IGFBP2;TRAF1;DLK1;BCL6;ID4;ENPP2;FOSB;COL9A3;MSX1;NUPR1;HMGCS2;JUNB;LZTS3
DMS	AZD-3463 Down	15/248	0.000114497	0.00633206	0	0	3.32652	30.1881	EGR1;EGR2;EGR3;MAOB;LMO4;PLK2;LMO2;SPINT2;MLF1;RGS2;ADAMTS1;RBP1;CDH11;FOSB;SOX9
DMS	PF-3644022 Down	15/248	0.000114497	0.00633206	0	0	3.32652	30.1881	EGR1;EGR3;BTG1;MIA;TPBG;SEMA3B;TGFA;LAMB1;RBP4;RCN1;ADAMTS1;COL6A2;MSX1;TAC1;CRYM
DMS	4-PPBP Down	15/248	0.000114497	0.00633206	0	0	3.32652	30.1881	EGR1;OSBPL8;EGR2;EGR3;MMP2;FRMD4B;NID2;DUSP6;FOSL2;NR4A1;COL6A2;SCNN1A;COL6A1;FOSB;GBP2
DMS	ASP-3026 Up	15/249	0.000119715	0.00633206	0	0	3.31214	29.9099	MIA;PTCH1;MMP2;TPBG;IGFBP2;LMO2;SOX11;LAMB1;SULF1;DUSP6;COL6A2;COL6A1;ENPP2;COL9A3;GBP2
DMS	Ramatroban Up	15/249	0.000119715	0.00633206	0	0	3.31214	29.9099	FOXG1;LMO2;SOX11;SPINT2;DUSP6;VCAN;BDH2;COL6A2;RBP1;ID4;COL9A3;KCTD12;KCNN3;MSX1;SLC39A4
DMS	Ibrutinib Down	15/249	0.000119715	0.00633206	0	0	3.31214	29.9099	EGR1;EGR2;EGR3;PLK2;TPBG;TGFA;DUSP6;NPAS2;ETV5;NR4A1;RGS2;ADAMTS1;RBP1;FOSB;SOX9
DMS	Metoprolol Down	15/249	0.000119715	0.00633206	0	0	3.31214	29.9099	BTG1;TPBG;IGFBP2;NPAS2;DLK1;RCN1;BDH2;BCL6;ACOX2;ADAMTS1;MYB;ID4;ENPP2;KCTD12;SNCA
DMS	TER-14687 Down	15/249	0.000119715	0.00633206	0	0	3.31214	29.9099	GRIA2;GUCY1A1;PTCH1;FRMD4B;DLK1;RBP4;VCAN;DACH1;ADAMTS1;MYB;RBP1;COL9A3;SOX9;HMGCS2;RAPGEF5
DMS	PD-168077 Down	15/249	0.000119715	0.00633206	0	0	3.31214	29.9099	EGR1;GRIA2;BEX1;EGR3;IGFBP2;LMO2;KRT8;DLK1;NR4A1;ACOX2;MSX1;NUPR1;HMGCS2;JUNB;ITM2C
DMS	1-HYDROXYPHENAZINE Down	15/249	0.000119715	0.00633206	0	0	3.31214	29.9099	TENM3;LPL;PRELP;LAMB1;SULF1;NID2;EFEMP2;LOX;MPPED2;COL8A2;ID4;COL9A3;SOX9;KCTD12;GBP2
DMS	BMS-270394 Down	15/249	0.000119715	0.00633206	0	0	3.31214	29.9099	GRIA2;BEX1;CXCR4;ZBTB20;DUSP6;NPAS2;RGS2;BDH2;SV2C;NSG2;RBP1;COL9A3;KCTD12;RAPGEF5;CRYM
DMS	ICI-174864 Down	15/249	0.000119715	0.00633206	0	0	3.31214	29.9099	BEX1;FOXG1;TPBG;LMO2;KRT8;BBOX1;ANXA11;LPL;FRMD4B;MLF1;VCAN;BDH2;DACH1;RBP1;CHST15
DMS	O-Anisidinehcl Down	14/237	0.000245197	0.0109416	0	0	3.23702	26.9108	EGR1;GRIA2;EGR2;EGR3;BTG1;LMO4;TPBG;TGFA;DUSP6;FOSB;SOX9;MSX1;NUPR1;JUNB
DMS	Cymarin Up	14/239	0.00026722	0.0109416	0	0	3.20792	26.393	CDK17;EGR1;EGR3;NR4A1;RGS2;NR4A3;ADAMTS1;ID4;ENPP2;FOSB;COL9A3;MSX1;TAC1;JUNB
DMS	Methyl-Benzethonium Up	14/240	0.000278855	0.0109416	0	0	3.19356	26.1387	EGR1;BTG1;SEMA3B;KRT8;PRELP;FOSL2;NR4A1;DIAPH2;ADAMTS1;SCNN1A;FOSB;NUPR1;GBP2;JUNB
DMS	Remimazolam Down	14/240	0.000278855	0.0109416	0	0	3.19356	26.1387	CDK17;GRIA2;GUCY1A1;BTG1;GUCY1B1;PLXND1;DUSP6;RBP4;RGS2;COL6A2;CHST15;ENPP2;MSX1;RAPGEF5
DMS	CMAP-PRISM-1B-NR Down	14/240	0.000278855	0.0109416	0	0	3.19356	26.1387	GRIA2;EGR2;BEX1;EGR3;PLK2;IGFBP2;MLF1;RGS2;DACH1;MYB;SOX9;KCTD12;NUPR1;HMGCS2
DMS	Everolimus Up	14/241	0.000290922	0.0109416	0	0	3.17933	25.8875	BEX3;EGR1;EGR2;EGR3;BTG1;PLK2;LMO2;SOX11;DUSP6;DLK1;ID4;FOSB;SOX4;SNCA
DMS	CTEP Up	14/241	0.000290922	0.0109416	0	0	3.17933	25.8875	BEX3;FZD2;MIA;MAOB;LPL;SOX11;SPINT2;EFNA5;FOXO1;ACOX2;COL6A1;MNS1;CRYM;NKX2-2
DMS	SA-1922111 Down	14/241	0.000290922	0.0109416	0	0	3.17933	25.8875	EGR2;MIA;MAOB;IGFBP2;PAWR;SPINT2;PTPN14;ETV5;ARC;ACOX2;MYB;NUPR1;CRYM;NKX2-2
DMS	Tesaglitazar Down	14/241	0.000290922	0.0109416	0	0	3.17933	25.8875	BEX1;BTG1;FOXG1;PTCH1;BBOX1;PRELP;DLK1;RBP4;LOX;SCNN1A;ID4;EPS8L2;NUPR1;GBP2
DMS	Dipropylene-Glycol Up	14/242	0.000303434	0.0109416	0	0	3.16522	25.6394	GUCY1A1;MIA;TPBG;NID2;MEIS2;DUSP6;NPAS2;ADAMTS1;ID4;FOSB;HMGCS2;CFAP45;ITM2C;LZTS3
DMS	Tcv-Cys Up	14/242	0.000303434	0.0109416	0	0	3.16522	25.6394	EGR1;EGR2;EGR3;TPBG;LMO2;SOX11;SPINT2;NR4A1;RGS2;DACH1;SCNN1A;CHST15;HMGCS2;SLC39A4
DMS	Butyrylcholine-Cl Up	14/242	0.000303434	0.0109416	0	0	3.16522	25.6394	BEX3;BEX1;EGR3;MAOB;PLK2;PTCH1;LMO2;TGFA;LPL;MLF1;DLK1;RBP1;ID4;SOX9
DMS	3-Cl-AHPC Up	14/242	0.000303434	0.0109416	0	0	3.16522	25.6394	BEX3;EGR1;EGR2;EGR3;PLK2;SEMA3B;KRT8;TGFA;RGS2;FOSB;EPS8L2;SOX9;NUPR1;JUNB
DMS	Indinavir Down	14/242	0.000303434	0.0109416	0	0	3.16522	25.6394	BEX1;BTG1;PTCH1;TPBG;SEMA3B;LAMB1;NID2;NPAS2;SPINT1;CDH11;EPS8L2;NUPR1;TAC1;SNCA
DMS	Minoxidil Down	14/242	0.000303434	0.0109416	0	0	3.16522	25.6394	EGR1;PLK2;SPINT2;L1CAM;DLK1;DACH1;SPINT1;SIX2;CDH11;FOSB;COL9A3;EPS8L2;SOX9;NUPR1
DMS	Nimesulide Down	14/242	0.000303434	0.0109416	0	0	3.16522	25.6394	SPAG16;OSBPL8;EGR2;BEX1;MAOB;IGFBP2;DLK1;VCAN;MYB;RBP1;CDH11;ID4;SOX9;STRA6
DMS	Progesterone Down	14/242	0.000303434	0.0109416	0	0	3.16522	25.6394	EGR1;GRIA2;EGR2;PRKCH;EGR3;FOXG1;SPINT2;MPPED2;CHST15;ID4;FOSB;SOX9;MSX1;HMGCS2
DMS	Phenacetin Down	14/242	0.000303434	0.0109416	0	0	3.16522	25.6394	GUCY1A1;BEX1;GUCY1B1;PLK2;CXCR4;SOX11;FOSL2;DIAPH2;VCAN;DACH1;ID4;FOSB;SOX9;SNCA
DMS	Bendroflumethiazide Down	14/242	0.000303434	0.0109416	0	0	3.16522	25.6394	GRIA2;PRKCH;LMO4;LMO2;PAWR;SPINT2;SULF1;MLF1;VCAN;ACOX2;CHST15;ENPP2;SOX9;NUPR1
DMS	KU-C103875 Up	14/243	0.000316405	0.0109416	0	0	3.15124	25.3942	PRPS2;MAOB;FOXG1;PLK2;PTCH1;TGFA;ZBTB20;PPP1R9A;NID2;FAM149A;ETV5;MYB;RBP1;MPPED2
DMS	Loteprednol Up	14/243	0.000316405	0.0109416	0	0	3.15124	25.3942	BEX3;OSBPL8;BBOX1;ZBTB20;LPL;LAMB1;DUSP6;RGS2;VCAN;SV2C;ACOX2;ADAMTS1;RBP1;RAPGEF5
DMS	MD-II-008-P Up	14/243	0.000316405	0.0109416	0	0	3.15124	25.3942	EGR1;EGR3;BTG1;SOX11;BMP7;FOXO1;DLK1;NR4A1;ARC;RGS2;NR4A3;FOSB;MSX1;JUNB
DMS	Dithiothreitol Up	14/243	0.000316405	0.0109416	0	0	3.15124	25.3942	PAQR6;BEX1;MAOB;LMO4;FOXG1;LMO2;MEIS2;IQCK;TTR;CCDC170;SOX9;KCNN3;MNS1;SPA17
DMS	Eriodictyol Down	14/243	0.000316405	0.0109416	0	0	3.15124	25.3942	GRIA2;PRKCH;PLK2;SEMA3B;LAMB1;NID2;FOSL2;ADAMTS1;ID4;FOSB;THSD7A;GBP2;JUNB;SOX4
DMS	Prostaglandin-A1 Down	14/243	0.000316405	0.0109416	0	0	3.15124	25.3942	EGR1;GRIA2;BTG1;MAOB;LMO4;FOXG1;KRT8;ANXA11;L1CAM;MLF1;DACH1;COL6A1;SOX9;MSX1
DMS	Moracizine Down	14/243	0.000316405	0.0109416	0	0	3.15124	25.3942	OSBPL8;GUCY1A1;PRKCH;GUCY1B1;IGFBP2;PRL;FRMD4B;DLK1;FOSL2;SIX2;CHST15;ENPP2;RAPGEF5;TAC1
DMS	SA-1456195 Down	14/243	0.000316405	0.0109416	0	0	3.15124	25.3942	CDK17;GRIA2;PTCH1;TPBG;MLF1;ACOX2;ADAMTS1;CHST15;ID4;FOSB;SOX9;MSX1;NUPR1;SOX4
DMS	Galeterone Down	14/243	0.000316405	0.0109416	0	0	3.15124	25.3942	GUCY1B1;FOXG1;BBOX1;SPINT2;MLF1;DUSP6;DLK1;RGS2;ADAMTS1;RBP1;ID4;SPA17;JUNB;SNCA
DMS	Alpha-Methylserotonin Down	14/243	0.000316405	0.0109416	0	0	3.15124	25.3942	GRIA2;PAQR6;FOXG1;PTCH1;TPBG;KRT8;BMP7;ADAMTS1;MPPED2;SCNN1A;COL6A1;COL9A3;MSX1;NKX2-2
DMS	RS-45041-190 Up	14/244	0.000329848	0.0109416	0	0	3.13737	25.1519	GUCY1A1;BEX1;PLK2;TPBG;ZBTB20;BMP7;LMNB1;ACOX2;MYB;RBP1;PCLAF;ID4;SOX9;KCTD12
DMS	RS-100329 Up	14/244	0.000329848	0.0109416	0	0	3.13737	25.1519	EGR1;GRIA2;BEX1;PLXND1;LMO2;SOX11;L1CAM;LOX;BCL6;COL6A1;PCLAF;THSD7A;SOX9;RAPGEF5
DMS	Salicin Up	14/244	0.000329848	0.0109416	0	0	3.13737	25.1519	BEX3;BEX1;MIA;PTCH1;ZBTB20;LAMB1;NID2;MLF1;RBP1;COL6A1;ID4;COL9A3;MSX1;STRA6
DMS	Bepridil Up	14/244	0.000329848	0.0109416	0	0	3.13737	25.1519	BTG1;MAOB;LMO2;TGFA;LPL;SPINT2;MLF1;DLK1;COL9A3;SOX9;KCTD12;NUPR1;JUNB;SNCA
DMS	Bupropion Up	14/244	0.000329848	0.0109416	0	0	3.13737	25.1519	EGR1;GUCY1A1;GUCY1B1;ZBTB20;MEIS2;MLF1;COL6A2;FXYD1;COL6A1;PCLAF;SOX9;KCTD12;SLC39A4;CFAP45
DMS	SB-206553 Up	14/244	0.000329848	0.0109416	0	0	3.13737	25.1519	MAP2K1;GUCY1A1;BEX1;FOXG1;PAWR;BBOX1;SOX11;LMNB1;RGS2;SPINT1;LOX;MSX1;NUPR1;CRYM
DMS	Ipidacrine Up	14/244	0.000329848	0.0109416	0	0	3.13737	25.1519	PRKCH;BBOX1;SOX11;DLK1;FOSL2;VCAN;IQCK;NR4A3;RBP1;MPPED2;CDH11;PCLAF;ID4;SOX9
DMS	AS-601245 Up	14/244	0.000329848	0.0109416	0	0	3.13737	25.1519	EGR1;GRIA2;GUCY1A1;MAP2K1;MAOB;IGFBP2;TGFA;GLB1L2;RGS2;ADAMTS1;COL6A2;FOSB;SOX9;MSX1
DMS	SA-1457305 Up	14/244	0.000329848	0.0109416	0	0	3.13737	25.1519	GRIA2;BEX1;EGR3;MAOB;LMO4;FOXG1;IGFBP2;DLK1;BCL6;RBP1;ENPP2;SOX9;CRYM;SOX4
DMS	BTS-54505 Up	14/244	0.000329848	0.0109416	0	0	3.13737	25.1519	BEX3;BEX1;MAOB;LMO2;IGFBP2;L1CAM;LMNB1;LOX;CDH11;COL9A3;SOX9;KCTD12;HMGCS2;RAPGEF5
DMS	PSI-7976 Up	14/244	0.000329848	0.0109416	0	0	3.13737	25.1519	BEX3;EGR2;PRKCH;EGR3;EGR4;FOXG1;DLK1;NR4A1;DIAPH2;BDH2;ACOX2;FOSB;MSX1;GBP2
DMS	SB-705498 Up	14/244	0.000329848	0.0109416	0	0	3.13737	25.1519	GRIA2;FZD2;PTCH1;TPBG;TGFA;ZBTB20;LAMB1;MEIS2;DUSP6;BDH2;SOX9;SOX4;SLC39A4;SNCA
DMS	SA-1456227 Up	14/244	0.000329848	0.0109416	0	0	3.13737	25.1519	BEX3;EGR3;MAOB;PTCH1;TPBG;LAMB1;FOXO1;FOSL2;RCN1;ADAMTS1;COL6A1;MSX1;GBP2;SOX4
DMS	Isoetharine Up	14/244	0.000329848	0.0109416	0	0	3.13737	25.1519	BEX3;EGR3;PLXND1;MMP2;IGFBP2;SEMA3B;ANXA11;LPL;LAMB1;RBP4;VCAN;COL6A2;MSX1;STRA6
DMS	GSK-1292263 Up	14/244	0.000329848	0.0109416	0	0	3.13737	25.1519	BEX3;PRKCH;LMO4;LAMB1;SULF1;NID2;MEIS2;LMNB1;VCAN;DACH1;LOX;ID4;KCTD12;NUPR1
DMS	IPI-145 Down	14/244	0.000329848	0.0109416	0	0	3.13737	25.1519	PRPS2;BEX3;EGR1;OSBPL8;TGFA;SPINT2;MLF1;RGS2;RCN1;COL6A2;ENPP2;MSX1;NUPR1;JUNB
DMS	Gelsemine Down	14/244	0.000329848	0.0109416	0	0	3.13737	25.1519	EGR1;GRIA2;EGR3;PTCH1;MLF1;NR4A1;RGS2;DACH1;FOSB;COL9A3;NUPR1;TAC1;GBP2;SLC39A4
DMS	Phenylephrine Down	14/244	0.000329848	0.0109416	0	0	3.13737	25.1519	GUCY1A1;BTG1;LMO4;TPBG;PAWR;SPINT2;MLF1;DLK1;ID4;MSX1;NUPR1;HMGCS2;CRYM;JUNB
DMS	SA-243913 Down	14/244	0.000329848	0.0109416	0	0	3.13737	25.1519	GRIA2;BEX1;MAOB;PLK2;MYO7A;SULF1;DLK1;VCAN;RBP1;CDH11;CHST15;SOX9;NUPR1;GBP2
DMS	PF-03049423 Down	14/244	0.000329848	0.0109416	0	0	3.13737	25.1519	BEX1;MIA;LMO4;PLK2;SEMA3B;BBOX1;PRELP;PRL;BDH2;LOX;SIX2;RBP1;EPS8L2;NUPR1
DMS	PT-2385 Down	14/244	0.000329848	0.0109416	0	0	3.13737	25.1519	PRPS2;BEX3;MAOB;IGFBP2;KRT8;YWHAZ;MLF1;DLK1;MYB;ID4;FOSB;KCTD12;NUPR1;TJP3
DMS	Dihydrotestosterone Down	14/244	0.000329848	0.0109416	0	0	3.13737	25.1519	BEX3;GRIA2;AHCYL2;BEX1;MAOB;ZBTB20;TRAF1;DLK1;CALY;RBP1;PCLAF;ENPP2;MSX1;SNCA
DMS	Phenylbutazone Up	14/245	0.000343777	0.0109416	0	0	3.12363	24.9126	GUCY1A1;FOXG1;IGFBP2;ANXA11;MLF1;DUSP6;LMNB1;RBP4;VCAN;ACOX2;ADAMTS1;ID4;CRYM;SLC39A4
DMS	Skimmianine Up	14/245	0.000343777	0.0109416	0	0	3.12363	24.9126	EGR1;GUCY1A1;PRKCH;BEX1;LPL;SOX11;LAMB1;SULF1;IQCK;DACH1;COL6A2;RBP1;COL6A1;COL9A3
DMS	Erythromycin Up	14/245	0.000343777	0.0109416	0	0	3.12363	24.9126	GRIA2;EGR3;LMO4;SPINT2;MLF1;FOSL2;LMNB1;DACH1;ADAMTS1;ID4;COL9A3;SOX9;SLC39A4;LZTS3
DMS	PF-3845 Up	14/245	0.000343777	0.0109416	0	0	3.12363	24.9126	PRPS2;EGR1;EGR2;EGR3;IGFBP2;LAMB1;DUSP6;DLK1;RBP4;RGS2;ACOX2;HMGCS2;CRYM;SOX4
DMS	MW-A1-12 Up	14/245	0.000343777	0.0109416	0	0	3.12363	24.9126	EGR1;EGR2;EGR3;PLK2;KRT8;L1CAM;LMNB1;NR4A1;ARC;RGS2;DACH1;NR4A3;FOSB;COL9A3
DMS	VU-0415555-1 Up	14/245	0.000343777	0.0109416	0	0	3.12363	24.9126	CDK17;PLK2;TPBG;IGFBP2;KRT8;TGFA;SOX11;EFNA5;NID2;DLK1;PPP1R2;ACOX2;CDH11;SLC39A4
DMS	Mafenide Up	14/245	0.000343777	0.0109416	0	0	3.12363	24.9126	GRIA2;BEX1;GUCY1B1;MAOB;TPBG;LMO2;LPL;L1CAM;MEIS2;LMNB1;RBP1;CHST15;ENPP2;KCTD12
DMS	Propylpyrazole Up	14/245	0.000343777	0.0109416	0	0	3.12363	24.9126	OSBPL8;GUCY1A1;EGR3;ZBTB20;MLF1;DIAPH2;VCAN;IQCK;RCN1;DACH1;MPPED2;SYNDIG1;ID4;HMGCS2
DMS	I-070754 Up	14/245	0.000343777	0.0109416	0	0	3.12363	24.9126	SPAG16;BEX3;GUCY1A1;BEX1;EGR3;PTCH1;TPBG;SEMA3B;NID2;DLK1;SPINT1;CHST15;SOX9;SLC39A4
DMS	AT-7519 Up	14/245	0.000343777	0.0109416	0	0	3.12363	24.9126	EGR1;GUCY1A1;IGFBP2;TGFA;ANXA11;L1CAM;GLB1L2;SPINT1;ADAMTS1;COL6A2;RBP1;COL6A1;ENPP2;FOSB
DMS	GSK-864 Up	14/245	0.000343777	0.0109416	0	0	3.12363	24.9126	LMO4;FOXG1;IGFBP2;MLF1;FOSL2;GADD45G;DACH1;COL6A2;MPPED2;SCNN1A;COL9A3;SOX9;JUNB;LZTS3
DMS	Eptifibatide Up	14/245	0.000343777	0.0109416	0	0	3.12363	24.9126	EGR1;EGR2;PRKCH;EGR3;BTG1;LMO2;MEIS2;VCAN;MYB;RBP1;ENPP2;KCTD12;JUNB;SLC39A4
DMS	BG-1024 Up	14/245	0.000343777	0.0109416	0	0	3.12363	24.9126	BEX3;BEX1;BTG1;KRT8;CXCR4;PRELP;RGS2;RCN1;LOX;CHST15;FOSB;NUPR1;SLC39A4;SNCA
DMS	Adatanserin Up	14/245	0.000343777	0.0109416	0	0	3.12363	24.9126	BEX1;BTG1;LMO4;TPBG;BBOX1;GLB1L2;LMNB1;RBP4;RGS2;VCAN;RBP1;ID4;HMGCS2;NKX2-2
DMS	Melantonin-Ii Up	14/245	0.000343777	0.0109416	0	0	3.12363	24.9126	BEX1;TPBG;KRT8;SPINT2;DLK1;VCAN;DACH1;COL6A2;MPPED2;ID4;FOSB;MSX1;CRYM;ITM2C
DMS	Calpeptin Down	14/245	0.000343777	0.0109416	0	0	3.12363	24.9126	AHCYL2;BEX1;LMO4;IGFBP2;MEIS2;FOXO1;RGS2;RCN1;SV2C;MYB;CHST15;HMGCS2;TAC1;LZTS3
DMS	L-165041 Down	14/245	0.000343777	0.0109416	0	0	3.12363	24.9126	CDK17;SPAG16;GRIA2;BEX1;GUCY1B1;PLXND1;MLF1;DLK1;RBP4;RGS2;ENPP2;SOX9;NUPR1;RAPGEF5
DMS	Mianserin Down	14/245	0.000343777	0.0109416	0	0	3.12363	24.9126	EGR1;GRIA2;BEX1;MAOB;IGFBP2;KRT8;BMP7;MEIS2;ADAMTS1;MPPED2;ID4;FOSB;COL9A3;TAC1
DMS	Benzthiazide Down	14/245	0.000343777	0.0109416	0	0	3.12363	24.9126	EGR1;GRIA2;GUCY1A1;EGR3;PTCH1;TGFA;DUSP6;FOXO1;RGS2;ADAMTS1;CHST15;THSD7A;MSX1;RAPGEF5
DMS	Isogedunin Down	14/245	0.000343777	0.0109416	0	0	3.12363	24.9126	GRIA2;FZD2;EGR3;BTG1;TENM3;MIA;TPBG;SPINT2;SULF1;BMP7;MPPED2;COL9A3;NUPR1;TAC1
DMS	CGP-54626 Down	14/245	0.000343777	0.0109416	0	0	3.12363	24.9126	BEX3;GRIA2;PLK2;TPBG;SOX11;FOSL2;NR4A1;RGS2;DACH1;SV2C;MPPED2;FOSB;GBP2;SNCA
DMS	Reversine Down	14/245	0.000343777	0.0109416	0	0	3.12363	24.9126	BEX3;GUCY1A1;LMO4;PLK2;LMO2;MEIS2;LMNB1;NR4A1;RGS2;VCAN;COL6A2;RBP1;CDH11;COL6A1
DMS	Procyclidine Down	14/245	0.000343777	0.0109416	0	0	3.12363	24.9126	TENM3;EGR4;LMO4;PLK2;TPBG;PAWR;RBP4;RGS2;TTR;PCLAF;ENPP2;EPS8L2;RAPGEF5;SNCA
DMS	Cefuroxime Down	14/245	0.000343777	0.0109416	0	0	3.12363	24.9126	BEX3;OSBPL8;BTG1;LMO2;PRELP;L1CAM;NR4A1;RGS2;RCN1;DACH1;SPINT1;ADAMTS1;CRYM;SNCA
DMS	Conivaptan Down	14/245	0.000343777	0.0109416	0	0	3.12363	24.9126	BEX3;AHCYL2;PAQR6;MIA;PLK2;PTCH1;IGFBP2;TRAF1;ACOX2;MPPED2;COL9A3;KCTD12;STRA6;SNCA
DMS	Bafilomycin Down	14/245	0.000343777	0.0109416	0	0	3.12363	24.9126	PLK2;LMO2;KRT8;ZBTB20;LAMB1;EFNA5;NID2;RCN1;IQCK;DACH1;FOSB;MSX1;SPA17;TAC1
DMS	Dinaciclib Up	14/246	0.000358208	0.0109416	0	0	3.11001	24.676	EGR1;GUCY1A1;EGR3;IGFBP2;ANXA11;LPL;YWHAZ;NR4A1;SPINT1;ADAMTS1;COL6A2;RBP1;FOSB;ITM2C
DMS	Ginsenoside Up	14/246	0.000358208	0.0109416	0	0	3.11001	24.676	TGFB2;FOXG1;SOX11;YWHAZ;MEIS2;MLF1;DLK1;TTR;SCNN1A;COL6A1;ID4;KCTD12;SPA17;LZTS3
DMS	DMeOB Up	14/246	0.000358208	0.0109416	0	0	3.11001	24.676	STAT5B;PTCH1;LMO2;DLK1;EFEMP2;IQCK;DACH1;MPPED2;SCNN1A;CHST15;SYNDIG1;ID4;COL9A3;SOX9
DMS	CS-2092524 Up	14/246	0.000358208	0.0109416	0	0	3.11001	24.676	PRPS2;LMO4;LPL;PRL;MEIS2;LMNB1;RBP4;BCL6;SIX2;COL6A2;MPPED2;COL6A1;ENPP2;MSX1
DMS	Troxipide Up	14/246	0.000358208	0.0109416	0	0	3.11001	24.676	PTCH1;LPL;MEIS2;LMNB1;RBP4;BCL6;MPPED2;PCLAF;ENPP2;SOX9;THSD7A;KCTD12;MSX1;SLC39A4
DMS	Methotrexate Up	14/246	0.000358208	0.0109416	0	0	3.11001	24.676	EGR1;PLK2;TGFA;DUSP6;RGS2;EFEMP2;BDH2;LOX;ADAMTS1;COL6A2;COL6A1;PCLAF;FOSB;SOX4
DMS	YL-57 Up	14/246	0.000358208	0.0109416	0	0	3.11001	24.676	EGR2;GUCY1A1;ACSS3;EGR3;MAOB;LMO4;TPBG;LPL;MEIS2;COL6A2;SCNN1A;COL6A1;ENPP2;MNS1
DMS	Clorgiline Up	14/246	0.000358208	0.0109416	0	0	3.11001	24.676	BEX3;GRIA2;MAOB;IGFBP2;SOX11;MEIS2;DLK1;COL6A2;RBP1;COL6A1;ID4;ENPP2;COL9A3;LZTS3
DMS	Josamycin Up	14/246	0.000358208	0.0109416	0	0	3.11001	24.676	GUCY1A1;LMO4;LMO2;KRT8;ZBTB20;LAMB1;DLK1;LMNB1;RBP1;SCNN1A;CDH11;COL6A1;PCLAF;COL9A3
DMS	Tetracaine Up	14/246	0.000358208	0.0109416	0	0	3.11001	24.676	MAOB;LMO4;LMO2;SULF1;NID2;MLF1;IQCK;DACH1;ACOX2;MYB;RBP1;SPA17;CRYM;SLC39A4
DMS	2-AMINOANTHRAQUINONE Up	14/246	0.000358208	0.0109416	0	0	3.11001	24.676	GRIA2;BEX1;EGR3;MAOB;FOXG1;IGFBP2;SOX11;PPP1R9A;NID2;MEIS2;ETV5;ADAMTS1;PCLAF;JUNB
DMS	SA-1922257 Up	14/246	0.000358208	0.0109416	0	0	3.11001	24.676	GUCY1A1;LMO2;ZBTB20;FRMD4B;MLF1;DLK1;RCN1;DACH1;NSG2;CHST15;SOX9;KCTD12;SPA17;SLC39A4
DMS	GALR3 GALP Up	14/246	0.000358208	0.0109416	0	0	3.11001	24.676	BEX3;EGR1;BEX1;EGR3;PLK2;LMO2;PLA2G5;LMNB1;NR4A1;LOX;NSG2;FOSB;NUPR1;GBP2
DMS	GALR1 GALP Up	14/246	0.000358208	0.0109416	0	0	3.11001	24.676	EGR1;GRIA2;BEX1;IGFBP2;LMO2;PRL;MEIS2;DLK1;DACH1;ID4;COL9A1;THSD7A;MNS1;NKX2-2
DMS	FGFR3 GALP Up	14/246	0.000358208	0.0109416	0	0	3.11001	24.676	SPAG16;BEX3;EGR1;EGR2;EGR3;BTG1;IGFBP2;BBOX1;NR4A1;ADAMTS1;SCNN1A;HMGCS2;NKX2-2;SNCA
DMS	Pralidoxim Up	14/246	0.000358208	0.0109416	0	0	3.11001	24.676	BEX3;SPINT2;FRMD4B;MLF1;DLK1;RGS2;NSG2;ADAMTS1;MYB;RBP1;ID4;SOX9;SPA17;SNCA
DMS	Pomalidomide Up	14/246	0.000358208	0.0109416	0	0	3.11001	24.676	GUCY1A1;GUCY1B1;LMO4;FOXG1;IGFBP2;LMO2;MLF1;RBP4;MYB;RBP1;ENPP2;COL9A3;KCTD12;LZTS3
DMS	DS-437 Up	14/246	0.000358208	0.0109416	0	0	3.11001	24.676	FOXG1;SULF1;NID2;ETV5;LOX;ADAMTS1;MPPED2;COL6A1;CDH11;ID4;FOSB;GBP2;JUNB;NKX2-2
DMS	L-theanine Up	14/246	0.000358208	0.0109416	0	0	3.11001	24.676	EGR1;EGR2;PRKCH;EGR3;PLK2;IGFBP2;SOX11;SULF1;DLK1;VCAN;LOX;FOSB;HMGCS2;TAC1
DMS	KBG Up	14/246	0.000358208	0.0109416	0	0	3.11001	24.676	GUCY1A1;PRKCH;ZBTB20;PRELP;LAMB1;L1CAM;MEIS2;LOX;ADAMTS1;COL6A2;SCNN1A;CDH11;KCTD12;SLC39A4
DMS	Exisulind Up	14/246	0.000358208	0.0109416	0	0	3.11001	24.676	EGR1;EGR2;TGFB2;TGFA;CXCR4;DUSP6;NR4A1;NR4A3;RBP1;FOSB;SOX9;MSX1;NUPR1;RAPGEF5
DMS	Ginkgolide-B Up	14/246	0.000358208	0.0109416	0	0	3.11001	24.676	EGR1;FOXG1;LMO2;CXCR4;MLF1;RGS2;ID4;SOX9;KCTD12;NUPR1;SLC39A4;SPC25;LZTS3;SNCA
DMS	6-Nitronorepinephrine Up	14/246	0.000358208	0.0109416	0	0	3.11001	24.676	FOXG1;PTCH1;LMO2;SOX11;LAMB1;DIAPH2;DACH1;SV2C;MYB;CHST15;THSD7A;KCNN3;HMGCS2;TAC1
DMS	EY 1 005 Up	14/246	0.000358208	0.0109416	0	0	3.11001	24.676	MAOB;IGFBP2;KRT8;TGFA;LPL;NID2;NPAS2;LMNB1;RCN1;SCNN1A;CHST15;FOSB;EPS8L2;HMGCS2
DMS	W-7 Down	14/246	0.000358208	0.0109416	0	0	3.11001	24.676	BEX3;EGR1;EGR3;FOXG1;PTCH1;ANXA11;DLK1;RGS2;RCN1;COL6A2;COL6A1;FOSB;COL9A3;SLC39A4
DMS	Bifemelane Down	14/246	0.000358208	0.0109416	0	0	3.11001	24.676	BEX3;EGR1;BEX1;EGR3;BTG1;IGFBP2;DLK1;NR4A1;COL6A2;RBP1;FOSB;NUPR1;JUNB;ITM2C
DMS	Hydrocortisone Down	14/246	0.000358208	0.0109416	0	0	3.11001	24.676	EGR2;BEX1;EGR3;LMO4;DUSP6;RCN1;RBP1;MPPED2;ID4;SOX9;MSX1;HMGCS2;GBP2;SOX4
DMS	Oxaprozin Down	14/246	0.000358208	0.0109416	0	0	3.11001	24.676	LMO4;BBOX1;MLF1;DLK1;NR4A1;RGS2;BDH2;NR4A3;BCL6;ID4;ENPP2;FOSB;SOX9;JUNB
DMS	KU-C104123 Down	14/246	0.000358208	0.0109416	0	0	3.11001	24.676	GUCY1A1;PTCH1;MMP2;TPBG;L1CAM;SULF1;DLK1;RBP4;RGS2;CHST15;KCTD12;NUPR1;RAPGEF5;SLC39A4
DMS	Ebselen Down	14/246	0.000358208	0.0109416	0	0	3.11001	24.676	GUCY1A1;BTG1;MAOB;TPBG;ZBTB20;MLF1;DLK1;RGS2;IQCK;RCN1;CFAP69;FOSB;NUPR1;SPA17
DMS	Retinol Down	14/246	0.000358208	0.0109416	0	0	3.11001	24.676	BEX3;GUCY1A1;L1CAM;SULF1;NID2;MEIS2;DACH1;RBP1;CDH11;COL8A2;CHST15;SOX9;KCTD12;SNCA
DMS	Safinamide Down	14/246	0.000358208	0.0109416	0	0	3.11001	24.676	EGR1;GRIA2;PRKCH;EGR3;LMO4;TPBG;FOXO1;DLK1;DACH1;ID4;SOX9;HMGCS2;GBP2;SNCA
DMS	NSC-94258 Down	14/246	0.000358208	0.0109416	0	0	3.11001	24.676	BEX3;EGR1;EGR3;TPBG;MEIS2;MLF1;DLK1;NR4A1;BDH2;MPPED2;ID4;FOSB;TAC1;JUNB
DMS	SA-84512 Down	14/246	0.000358208	0.0109416	0	0	3.11001	24.676	BEX3;GRIA2;BEX1;BTG1;MIA;MAOB;IGFBP2;L1CAM;DLK1;RGS2;LOX;COL9A3;MSX1;NUPR1
DMS	Androsterone Down	14/246	0.000358208	0.0109416	0	0	3.11001	24.676	BEX3;IGFBP2;PRELP;MLF1;RBP4;SCNN1A;COL6A1;ID4;KCTD12;NUPR1;CRYM;SOX4;ITM2C;SNCA
DMS	Tylosin Down	14/246	0.000358208	0.0109416	0	0	3.11001	24.676	EGR1;MAOB;PLK2;ZBTB20;LAMB1;MEIS2;DLK1;RBP4;VCAN;DACH1;ADAMTS1;ID4;SOX9;MSX1
DMS	Pyrithyldione Down	14/246	0.000358208	0.0109416	0	0	3.11001	24.676	PRPS2;OSBPL8;EGR3;MMP2;IGFBP2;SPINT2;FRMD4B;DUSP6;NR4A1;RBP4;RGS2;SCNN1A;CDH11;FOSB
DMS	Epitiostanol Down	14/246	0.000358208	0.0109416	0	0	3.11001	24.676	PTCH1;TPBG;LPL;L1CAM;DLK1;RBP4;RGS2;TTR;LOX;HMGCS2;TAC1;GBP2;JUNB;ITM2C
DMS	Telone-Ii Down	14/246	0.000358208	0.0109416	0	0	3.11001	24.676	EGR3;BTG1;TGFA;LPL;LAMB1;PLA2G5;FOXO1;RBP4;EFEMP2;IQCK;VCAN;LOX;CHST15;ENPP2
DMS	SA-1472702 Down	14/246	0.000358208	0.0109416	0	0	3.11001	24.676	BEX3;GUCY1A1;GUCY1B1;TPBG;LMO2;LPL;LAMB1;DLK1;BDH2;RBP1;COL9A3;HMGCS2;ITM2C;STRA6
DMS	GZD-824 Down	14/246	0.000358208	0.0109416	0	0	3.11001	24.676	EGR1;AHCYL2;EGR2;TGFB2;EGR3;TGFA;SOX11;YWHAZ;DUSP6;MPPED2;ID4;FOSB;SOX9;JUNB
DMS	Oxaliplatin Down	14/246	0.000358208	0.0109416	0	0	3.11001	24.676	EGR2;BEX1;LIN7A;DUSP6;RBP4;ADAMTS1;MPPED2;SCNN1A;ID4;ENPP2;COL9A3;KCTD12;GBP2;NKX2-2
DMS	AZD-4547 Down	14/246	0.000358208	0.0109416	0	0	3.11001	24.676	EGR1;GRIA2;EGR2;EGR3;MIA;LMO4;FOXG1;PLK2;DUSP6;ETV5;COL6A1;COL9A3;SOX9;MSX1
DMS	Masoprocol Down	14/246	0.000358208	0.0109416	0	0	3.11001	24.676	GRIA2;BEX1;FOXG1;LMO2;KRT8;LPL;LAMB1;DLK1;FOSL2;VCAN;TTR;KCTD12;MSX1;GBP2
DMS	ZM-306416 Up	14/247	0.000373153	0.0109416	0	0	3.0965	24.4423	BEX3;GUCY1A1;BEX1;BBOX1;SULF1;PPP1R9A;NID2;MEIS2;DLK1;VCAN;MYB;CDH11;CHST15;CRYM
DMS	SDZ-WAG-994 Up	14/247	0.000373153	0.0109416	0	0	3.0965	24.4423	GUCY1A1;MIA;TPBG;SULF1;EFNA5;MLF1;LMNB1;RBP4;SIX2;COL6A2;CDH11;COL6A1;ENPP2;KCTD12
DMS	R-96544 Up	14/247	0.000373153	0.0109416	0	0	3.0965	24.4423	BTG1;IGFBP2;LMO2;BBOX1;SOX11;RBP4;DACH1;ACOX2;SCNN1A;ID4;SOX9;KCTD12;MNS1;SPC25
DMS	VU-0418947-2 Up	14/247	0.000373153	0.0109416	0	0	3.0965	24.4423	EGR1;EGR3;BTG1;IGFBP2;TGFA;DUSP6;FOSL2;NR4A1;LOX;FOSB;COL9A3;NUPR1;JUNB;SOX4
DMS	EMF-BCA1-57 Up	14/247	0.000373153	0.0109416	0	0	3.0965	24.4423	BEX3;PRKCH;EGR3;TPBG;LMO2;ZBTB20;DUSP6;BDH2;COL6A2;RBP1;COL6A1;ID4;SLC39A4;ITM2C
DMS	ML-167 Up	14/247	0.000373153	0.0109416	0	0	3.0965	24.4423	BEX3;IGFBP2;SEMA3B;NID2;FOSL2;DIAPH2;DACH1;ACOX2;ADAMTS1;MYB;ID4;KCTD12;SLC39A4;SNCA
DMS	STK-249718 Up	14/247	0.000373153	0.0109416	0	0	3.0965	24.4423	EGR1;PLK2;TPBG;DUSP6;FOSL2;NR4A1;ARC;RGS2;NR4A3;ACOX2;MPPED2;FOSB;THSD7A;JUNB
DMS	Naltriben-Mesylate Up	14/247	0.000373153	0.0109416	0	0	3.0965	24.4423	GRIA2;KRT8;BBOX1;ZBTB20;DIAPH2;SPINT1;LOX;ADAMTS1;COL6A2;COL6A1;ID4;ENPP2;COL9A3;ITM2C
DMS	P-22077 Up	14/247	0.000373153	0.0109416	0	0	3.0965	24.4423	EGR1;EGR2;LMO4;KRT8;FOXO1;DLK1;RBP4;VCAN;LOX;FXYD1;MPPED2;COL9A3;NUPR1;SLC39A4
DMS	Deferasirox Up	14/247	0.000373153	0.0109416	0	0	3.0965	24.4423	EGR1;EGR2;EGR3;TPBG;LPL;NID2;RBP4;DIAPH2;SPINT1;LOX;SCNN1A;GBP2;JUNB;SNCA
DMS	SA-101686 Up	14/247	0.000373153	0.0109416	0	0	3.0965	24.4423	GRIA2;CDCA3;PTCH1;LPL;TRAF1;BDH2;DACH1;COL6A2;RBP1;COL6A1;ENPP2;SOX9;KCTD12;JUNB
DMS	SA-247582 Up	14/247	0.000373153	0.0109416	0	0	3.0965	24.4423	MAOB;PTCH1;LMO2;ZBTB20;LAMB1;SPINT2;NID2;DLK1;DIAPH2;VCAN;SCNN1A;CHST15;SOX9;NUPR1
DMS	BG-1027 Up	14/247	0.000373153	0.0109416	0	0	3.0965	24.4423	EGR2;EGR3;TENM3;MAOB;FOXG1;KRT8;SOX11;L1CAM;MEIS2;RGS2;CHST15;SOX9;GBP2;JUNB
DMS	Furazolidone Up	14/247	0.000373153	0.0109416	0	0	3.0965	24.4423	CDK17;EGR1;EGR2;GUCY1A1;EGR3;PLK2;SEMA3B;KRT8;LPL;DUSP6;RBP4;COL8A1;JUNB;SNCA
DMS	RG-2833 Up	14/247	0.000373153	0.0109416	0	0	3.0965	24.4423	BEX3;MAOB;TPBG;KRT8;SPINT2;MLF1;DUSP6;BDH2;RBP1;SCNN1A;COL6A1;CHST15;ID4;MSX1
DMS	Limonin Down	14/247	0.000373153	0.0109416	0	0	3.0965	24.4423	GRIA2;PTCH1;L1CAM;MLF1;DLK1;ACOX2;SCNN1A;COL9A3;SOX9;NUPR1;HMGCS2;CRYM;ITM2C;SNCA
DMS	Hemado Down	14/247	0.000373153	0.0109416	0	0	3.0965	24.4423	EGR2;BEX1;EGR3;KRT8;ZBTB20;LPL;DLK1;NR4A1;DIAPH2;RCN1;ID4;COL9A3;GBP2;NKX2-2
DMS	D-4476 Down	14/247	0.000373153	0.0109416	0	0	3.0965	24.4423	EGR1;EGR2;TGFB2;EGR3;TPBG;PAWR;LPL;SULF1;FOXO1;VCAN;RBP1;CDH11;FOSB;JUNB
DMS	Thiethylperazine Down	14/247	0.000373153	0.0109416	0	0	3.0965	24.4423	TGFB2;BEX1;FOXG1;PLK2;TPBG;L1CAM;MLF1;DLK1;NSG2;RBP1;COL6A1;SOX9;MSX1;TAC1
DMS	Naringenin Down	14/247	0.000373153	0.0109416	0	0	3.0965	24.4423	PAQR6;EGR2;BTG1;MIA;LAMB1;DUSP6;NR4A1;BDH2;SCNN1A;CDH11;ID4;FOSB;MSX1;CRYM
DMS	Fludrocortisone-Acetate Down	14/247	0.000373153	0.0109416	0	0	3.0965	24.4423	SPAG16;EGR1;GRIA2;EGR2;EGR3;LMO4;MYO7A;SULF1;DLK1;ADAMTS1;ID4;SOX9;NUPR1;HMGCS2
DMS	Metronidazole Down	14/247	0.000373153	0.0109416	0	0	3.0965	24.4423	MAOB;FOXG1;IGFBP2;KRT8;SPINT2;BMP7;DUSP6;GLB1L2;RGS2;MYB;RBP1;MPPED2;SOX4;ITM2C
DMS	Captopril Down	14/247	0.000373153	0.0109416	0	0	3.0965	24.4423	BEX3;IGFBP2;SEMA3B;KRT8;PAWR;SPINT2;MLF1;GLB1L2;RBP4;DACH1;RBP1;ENPP2;SOX9;NUPR1
DMS	Furan Down	14/247	0.000373153	0.0109416	0	0	3.0965	24.4423	GRIA2;EGR2;BEX1;BTG1;TPBG;LMO2;TGFA;LPL;SOX11;MEIS2;DLK1;MSX1;JUNB;NKX2-2
DMS	Tert-Butylhydroquinone Down	14/247	0.000373153	0.0109416	0	0	3.0965	24.4423	EGR3;FOXG1;PLK2;TPBG;BBOX1;SPINT2;DLK1;RBP4;RGS2;SPINT1;PCLAF;EPS8L2;SOX9;TAC1
DMS	DAC-009 Down	14/247	0.000373153	0.0109416	0	0	3.0965	24.4423	GUCY1A1;TENM3;PLK2;TPBG;SULF1;DACH1;BCL6;ADAMTS1;COL6A2;COL6A1;CHST15;COL9A3;SOX9;GBP2
DMS	CLINDAMYCIN-PO4 Down	14/247	0.000373153	0.0109416	0	0	3.0965	24.4423	SPAG16;BEX3;STAT5B;BEX1;LMO4;MMP2;IGFBP2;CXCR4;BBOX1;LPL;DUSP6;MLF1;FOXO1;COL9A3
DMS	Levallorphan-Tartrate Down	14/247	0.000373153	0.0109416	0	0	3.0965	24.4423	SPAG16;EGR2;PTCH1;LAMB1;SULF1;NID2;MEIS2;FAM149A;RBP4;COL6A2;SCNN1A;COL6A1;CHST15;KCTD12
DMS	LIVF001-015 Down	14/247	0.000373153	0.0109416	0	0	3.0965	24.4423	CDK17;PLK2;PTCH1;TGFA;CXCR4;TRAF1;DLK1;ADAMTS1;COL6A2;RBP1;MPPED2;COL6A1;ENPP2;COL9A3
DMS	GSK-343 Down	14/247	0.000373153	0.0109416	0	0	3.0965	24.4423	GRIA2;FOXG1;PTCH1;IGFBP2;SPINT2;NID2;DLK1;COL6A2;RBP1;SCNN1A;MSX1;JUNB;ITM2C;SNCA
DMS	Propanoic-Acid Down	14/247	0.000373153	0.0109416	0	0	3.0965	24.4423	PRELP;DLK1;RBP4;COL6A2;COL6A1;ID4;ENPP2;SOX9;KCTD12;MSX1;NUPR1;TAC1;SLC39A4;ITM2C
DMS	Tacedinaline Up	14/248	0.000388628	0.0109416	0	0	3.08311	24.2113	GRIA2;PLK2;TGFA;CXCR4;LAMB1;MLF1;DUSP6;RGS2;COL6A2;RBP1;FXYD1;SCNN1A;COL6A1;MSX1
DMS	Lobendazole Up	14/248	0.000388628	0.0109416	0	0	3.08311	24.2113	EGR2;TENM3;MAOB;PLXND1;PLK2;LAMB1;FRMD4B;L1CAM;EFNA5;MEIS2;DLK1;ADAMTS1;CHST15;COL9A3
DMS	Depudecin Up	14/248	0.000388628	0.0109416	0	0	3.08311	24.2113	BEX3;GRIA2;GUCY1A1;TPBG;IGFBP2;FRMD4B;RGS2;SCNN1A;CDH11;ID4;SOX9;KCTD12;GBP2;SOX4
DMS	Neomycin Up	14/248	0.000388628	0.0109416	0	0	3.08311	24.2113	EGR1;GRIA2;TENM3;FOXG1;IGFBP2;SOX11;MEIS2;MLF1;DACH1;LOX;COL6A1;ID4;ENPP2;SOX9
DMS	Bacampicilline Up	14/248	0.000388628	0.0109416	0	0	3.08311	24.2113	EGR1;GUCY1A1;BTG1;LMO4;PAWR;ZBTB20;PRELP;NR4A1;RBP4;ADAMTS1;FXYD1;ID4;KCTD12;HMGCS2
DMS	Cyclopentene Up	14/248	0.000388628	0.0109416	0	0	3.08311	24.2113	OSBPL8;EGR3;GUCY1B1;FOXG1;IGFBP2;YWHAZ;MEIS2;MLF1;SV2C;ADAMTS1;COL6A2;MSX1;TAC1;ITM2C
DMS	Tolvaptan Up	14/248	0.000388628	0.0109416	0	0	3.08311	24.2113	GRIA2;TGFB2;FZD2;MMP2;LPL;SOX11;LAMB1;L1CAM;MEIS2;DACH1;COL6A1;PCLAF;HMGCS2;ITM2C
DMS	S-isopropylisothiourea Up	14/248	0.000388628	0.0109416	0	0	3.08311	24.2113	CDK17;EGR1;EGR2;EGR3;PLK2;KRT8;LPL;PRELP;DUSP6;NR4A1;DACH1;FOSB;JUNB;SNCA
DMS	Ledipasvir Up	14/248	0.000388628	0.0109416	0	0	3.08311	24.2113	OSBPL8;FZD2;KRT8;LPL;SOX11;FOSL2;RBP4;VCAN;DACH1;SCNN1A;COL6A1;PCLAF;ID4;ITM2C
DMS	Noretynodrel Down	14/248	0.000388628	0.0109416	0	0	3.08311	24.2113	GRIA2;TPBG;IGFBP2;SPINT2;BMP7;MLF1;DLK1;BDH2;ADAMTS1;RBP1;FXYD1;ID4;FOSB;TAC1
DMS	Procaine Down	14/248	0.000388628	0.0109416	0	0	3.08311	24.2113	CDK17;PLK2;IGFBP2;PAWR;BBOX1;DUSP6;GADD45G;RBP4;RGS2;DACH1;ACOX2;MYB;RBP1;SNCA
DMS	Marmesin Down	14/248	0.000388628	0.0109416	0	0	3.08311	24.2113	BEX1;LMO2;EFNA5;MEIS2;MLF1;ETV5;FOSL2;NR4A1;VCAN;RBP1;MPPED2;COL6A1;FOSB;NUPR1
DMS	Dipivefrine Down	14/248	0.000388628	0.0109416	0	0	3.08311	24.2113	SPAG16;BEX3;EGR1;EGR3;SEMA3B;NR4A1;RBP4;BDH2;LOX;SCNN1A;FOSB;MSX1;MNS1;JUNB
DMS	PSH-025 Down	14/248	0.000388628	0.0109416	0	0	3.08311	24.2113	GRIA2;KCNF1;EGR2;BEX1;EGR3;PTCH1;LMO2;NID2;DLK1;NR4A1;ENPP2;HMGCS2;TAC1;CRYM
DMS	Clopidogrel Down	14/248	0.000388628	0.0109416	0	0	3.08311	24.2113	BEX3;EGR2;MIA;LMO4;KRT8;LPL;BDH2;LOX;SCNN1A;ID4;ENPP2;COL9A3;KCTD12;MSX1
DMS	UGISS-186 Down	14/248	0.000388628	0.0109416	0	0	3.08311	24.2113	BEX1;EGR3;BTG1;PTCH1;IGFBP2;SEMA3B;BBOX1;L1CAM;NR4A1;DIAPH2;ACOX2;SCNN1A;ID4;STRA6
DMS	Sunitinib Down	14/248	0.000388628	0.0109416	0	0	3.08311	24.2113	EGR1;EGR2;EGR3;MIA;FOXG1;PLK2;PRL;DLK1;RGS2;PCLAF;FOSB;SOX9;KCTD12;MSX1
DMS	Sisomicin Down	14/248	0.000388628	0.0109416	0	0	3.08311	24.2113	GRIA2;LMO4;IGFBP2;ANXA11;LPL;L1CAM;LMNB1;RBP4;SCNN1A;COL6A1;FOSB;COL9A3;TAC1;ITM2C
DMS	LUC ALARIN Down	14/248	0.000388628	0.0109416	0	0	3.08311	24.2113	EGR1;MAOB;IGFBP2;KRT8;ANXA11;LAMB1;SULF1;PPP1R9A;DUSP6;RCN1;SCNN1A;ID4;SOX9;HMGCS2
DMS	Pyrantel-Pamoate Down	14/248	0.000388628	0.0109416	0	0	3.08311	24.2113	CDK17;EGR1;OSBPL8;EGR2;EGR3;MAOB;EGR4;IGFBP2;MEIS2;NR4A1;RBP4;VCAN;SCNN1A;FOSB
DMS	Pimosertib Down	14/248	0.000388628	0.0109416	0	0	3.08311	24.2113	GRIA2;EGR2;PRKCH;EGR3;KRT8;L1CAM;SULF1;GADD45G;LOX;RBP1;MPPED2;FOSB;NUPR1;JUNB
DMS	Timosaponin Down	14/248	0.000388628	0.0109416	0	0	3.08311	24.2113	BEX1;BTG1;PLK2;LAMB1;MEIS2;NR4A1;BDH2;COL6A2;ID4;SOX9;MSX1;GBP2;SOX4;STRA6
DMS	3-Fluorobenzylspiperone Down	14/248	0.000388628	0.0109416	0	0	3.08311	24.2113	EGR1;EGR2;GUCY1A1;EGR3;KRT8;ZBTB20;FRMD4B;YWHAZ;MEIS2;EFEMP2;VCAN;COL6A1;FOSB;JUNB
DMS	Ursodiol Down	14/248	0.000388628	0.0109416	0	0	3.08311	24.2113	BEX1;LMO4;TGFA;SPINT2;DLK1;FOSL2;ADAMTS1;MYB;RBP1;ID4;HMGCS2;JUNB;SLC39A4;LZTS3
DMS	Icilin Up	14/249	0.000404648	0.0109416	0	0	3.06983	23.983	SPAG16;PRPS2;EGR3;TPBG;BBOX1;DLK1;COL6A2;COL6A1;SYNDIG1;SOX9;MSX1;HMGCS2;SLC39A4;ITM2C
DMS	Benzbromarone Up	14/249	0.000404648	0.0109416	0	0	3.06983	23.983	GRIA2;BEX1;FZD2;TENM3;MMP2;IGFBP2;SOX11;LAMB1;FRMD4B;LMNB1;MPPED2;CDH11;PCLAF;MSX1
DMS	KU-C103881 Up	14/249	0.000404648	0.0109416	0	0	3.06983	23.983	PRPS2;PTCH1;SOX11;LAMB1;NID2;BMP7;DLK1;DACH1;MPPED2;SCNN1A;ENPP2;COL9A3;THSD7A;SOX9
DMS	Aprepitant Up	14/249	0.000404648	0.0109416	0	0	3.06983	23.983	GRIA2;BEX1;KRT8;L1CAM;NID2;BMP7;LMNB1;NR4A1;VCAN;DACH1;NSG2;COL6A2;CHST15;HMGCS2
DMS	SA-1472655 Up	14/249	0.000404648	0.0109416	0	0	3.06983	23.983	GRIA2;BEX1;FZD2;PLXND1;PLK2;MMP2;LMO2;L1CAM;DACH1;COL6A2;EPS8L2;KCTD12;MSX1;TAC1
DMS	GALR3 FBS Up	14/249	0.000404648	0.0109416	0	0	3.06983	23.983	EGR1;EGR3;FOXG1;PDYN;PPP1R9A;NR4A1;RCN1;NSG2;ADAMTS1;SIX2;COL6A2;PCLAF;KCTD12;TAC1
DMS	BAM-7 Up	14/249	0.000404648	0.0109416	0	0	3.06983	23.983	EGR1;TPBG;LMO2;MEIS2;DUSP6;LOX;COL6A2;COL6A1;CDH11;ID4;ENPP2;SOX9;KCTD12;MSX1
DMS	Macelignan Up	14/249	0.000404648	0.0109416	0	0	3.06983	23.983	EGR1;EGR2;EGR3;PLK2;KRT8;PRELP;DUSP6;NPAS2;FOSL2;NR4A1;RGS2;VCAN;CHST15;SOX9
DMS	Clobetasol Down	14/249	0.000404648	0.0109416	0	0	3.06983	23.983	BEX1;EGR3;PLK2;PTCH1;TPBG;DLK1;COL6A2;MPPED2;COL6A1;ID4;SOX9;MSX1;TAC1;SOX4
DMS	MRS-1220 Down	14/249	0.000404648	0.0109416	0	0	3.06983	23.983	GRIA2;GUCY1A1;GUCY1B1;SOX11;SPINT2;RBP4;ACOX2;MYB;ID4;SOX9;NUPR1;HMGCS2;SOX4;TJP3
DMS	GANT-61 Down	14/249	0.000404648	0.0109416	0	0	3.06983	23.983	GRIA2;BEX1;EGR3;BTG1;MAOB;TPBG;LMO2;IGFBP2;L1CAM;RGS2;CHST15;FOSB;MSX1;RAPGEF5
DMS	Butylscopolammonium Down	14/249	0.000404648	0.0109416	0	0	3.06983	23.983	EGR1;EGR3;PLXND1;LMO2;PAWR;DLK1;FOSL2;NR4A1;DACH1;NR4A3;ID4;FOSB;KCNN3;JUNB
DMS	CNX-774 Down	14/249	0.000404648	0.0109416	0	0	3.06983	23.983	MAOB;LMO2;KRT8;CXCR4;MLF1;DLK1;FOSL2;NR4A1;NR4A3;ADAMTS1;ID4;ENPP2;FOSB;KCTD12
DMS	UNC-0638 Down	14/249	0.000404648	0.0109416	0	0	3.06983	23.983	SPAG16;GRIA2;BEX1;PLK2;PTCH1;MMP2;IGFBP2;TGFA;LAMB1;RBP1;MPPED2;CHST15;MSX1;ITM2C
DMS	KISS1R ALARIN Down	14/249	0.000404648	0.0109416	0	0	3.06983	23.983	PRPS2;EGR1;EGR2;GUCY1A1;EGR3;MAOB;PLK2;IGFBP2;DLK1;RBP1;CDH11;FOSB;SOX9;NUPR1
DMS	Lonafarnib Down	14/249	0.000404648	0.0109416	0	0	3.06983	23.983	EGR1;GRIA2;LMO4;FOXG1;MEIS2;FOSL2;LMNB1;NR4A1;VCAN;DACH1;ADAMTS1;ID4;SOX9;SNCA
DMS	Trandolapril Down	14/249	0.000404648	0.0109416	0	0	3.06983	23.983	BTG1;LMO4;SOX11;YWHAZ;DLK1;RBP4;LOX;MYB;ENPP2;FOSB;KCTD12;NUPR1;GBP2;LZTS3
DMS	EMD-53998 Down	14/249	0.000404648	0.0109416	0	0	3.06983	23.983	GRIA2;GUCY1A1;MAOB;IGFBP2;BBOX1;FAM149A;IQCK;DACH1;SV2C;RBP1;SOX9;KCTD12;MSX1;RAPGEF5
DMS	Homoquinolinic-Acid Down	14/249	0.000404648	0.0109416	0	0	3.06983	23.983	EGR1;BEX1;TENM3;LMO4;IGFBP2;DUSP6;ACOX2;MYB;COL6A1;SOX9;KCTD12;NUPR1;HMGCS2;SOX4
DMS	Sulfanitran Down	14/249	0.000404648	0.0109416	0	0	3.06983	23.983	EGR1;EGR2;EGR3;MAOB;MMP2;FRMD4B;DUSP6;NR4A1;RBP4;ADAMTS1;SCNN1A;COL6A1;FOSB;SOX4
DMS	Ethylenediaminetetraacetic-Acid Down	14/250	0.000421229	0.0113617	0	0	3.05666	23.7574	PRKCH;PLK2;IGFBP2;BBOX1;FRMD4B;FOSL2;GADD45G;ADAMTS1;RBP1;MPPED2;SCNN1A;NUPR1;LZTS3;SNCA
DMS	Anguidine Up	13/237	0.000811786	0.0193915	0	0	2.9843	21.2371	BEX3;EGR1;EGR2;PRKCH;EGR3;BBOX1;L1CAM;MEIS2;DIAPH2;NR4A3;FOSB;SOX9;JUNB
DMS	Tanaproget Up	13/238	0.000843898	0.0193915	0	0	2.97088	21.0263	BEX3;BEX1;TPBG;LMO2;ZBTB20;LPL;SOX11;RCN1;LOX;CHST15;NUPR1;TAC1;SNCA
DMS	Bisacodyl Up	13/239	0.00087707	0.0193915	0	0	2.95758	20.8182	CDK17;LMO4;PLK2;LMO2;LMNB1;VCAN;RCN1;ADAMTS1;MYB;RBP1;ID4;FOSB;SOX4
DMS	I-606061 Up	13/239	0.00087707	0.0193915	0	0	2.95758	20.8182	EGR1;EGR3;BTG1;PLK2;DUSP6;FOSL2;NR4A1;ARC;RGS2;NR4A3;ADAMTS1;FOSB;JUNB
DMS	Iodixanol Down	13/239	0.00087707	0.0193915	0	0	2.95758	20.8182	GRIA2;EGR2;TGFA;SPINT2;DLK1;DACH1;MPPED2;CHST15;THSD7A;NUPR1;HMGCS2;RAPGEF5;ITM2C
DMS	MW-MITF10 Down	13/239	0.00087707	0.0193915	0	0	2.95758	20.8182	FZD2;PLXND1;PTCH1;CXCR4;SOX11;LAMB1;DLK1;LOX;MYB;CDH11;CHST15;NUPR1;JUNB
DMS	Fusaric-Acid Up	13/240	0.000911329	0.0193915	0	0	2.9444	20.6126	EGR2;PLK2;LMO2;KRT8;SOX11;SULF1;MLF1;DLK1;RGS2;RBP1;PCLAF;ID4;COL9A3
DMS	THZ-1 Up	13/240	0.000911329	0.0193915	0	0	2.9444	20.6126	EGR1;GRIA2;BEX1;EGR3;LMO4;PTCH1;KRT8;TGFA;NR4A1;RBP4;ARC;COL6A2;FOSB
DMS	Mevalonic-Acid Up	13/240	0.000911329	0.0193915	0	0	2.9444	20.6126	EGR1;PAQR6;EGR2;NID2;BMP7;MLF1;NPAS2;DLK1;LMNB1;IQCK;THSD7A;MNS1;JUNB
DMS	PNU-74654 Up	13/241	0.000946703	0.0193915	0	0	2.93134	20.4095	GRIA2;PLXND1;PLK2;IGFBP2;KRT8;TGFA;SPINT2;SPINT1;ENPP2;COL9A3;NUPR1;HMGCS2;GBP2
DMS	SD-8-005 Up	13/241	0.000946703	0.0193915	0	0	2.93134	20.4095	GRIA2;PAQR6;PLK2;LAMB1;PRL;FRMD4B;MEIS2;CDH11;PCLAF;ENPP2;MSX1;TAC1;CRYM
DMS	L-24 Up	13/241	0.000946703	0.0193915	0	0	2.93134	20.4095	EGR2;LMO4;PTCH1;IGFBP2;TGFA;PRL;MEIS2;DLK1;ARC;MPPED2;MSX1;SCN3B;SNCA
DMS	Wnt-C59 Up	13/241	0.000946703	0.0193915	0	0	2.93134	20.4095	EGR1;GUCY1A1;ACSS3;LMO4;LMO2;DUSP6;LMNB1;LOX;MYB;RBP1;PCLAF;SOX9;KCTD12
DMS	Tofogliflozin Down	13/241	0.000946703	0.0193915	0	0	2.93134	20.4095	BTG1;CDCA3;BBOX1;LPL;SOX11;PLA2G5;NOL4;BCL6;MPPED2;SCNN1A;ID4;ENPP2;MSX1
DMS	SA-244587 Down	13/241	0.000946703	0.0193915	0	0	2.93134	20.4095	LMO4;SPINT2;PPP1R9A;BMP7;NR4A1;MPPED2;CHST15;ID4;COL9A3;MSX1;GBP2;JUNB;ITM2C
DMS	Tirofiban Down	13/241	0.000946703	0.0193915	0	0	2.93134	20.4095	AHCYL2;PLXND1;PLK2;BMP7;DLK1;RBP4;SPINT1;COL6A2;MPPED2;COL6A1;ENPP2;HMGCS2;TAC1
DMS	Dantron Up	13/242	0.000983221	0.0193915	0	0	2.91839	20.2089	EGR2;EGR3;PTCH1;NID2;FOXO1;VCAN;LOX;ACOX2;SCNN1A;FOSB;THSD7A;KCTD12;CRYM
DMS	PQ-401 Up	13/242	0.000983221	0.0193915	0	0	2.91839	20.2089	EGR1;BEX1;EGR3;PTCH1;KRT8;ZBTB20;DUSP6;FOSL2;DIAPH2;ADAMTS1;COL6A2;MSX1;HMGCS2
DMS	Amlexanox Up	13/242	0.000983221	0.0193915	0	0	2.91839	20.2089	GRIA2;MAOB;LMO4;IGFBP2;BBOX1;ZBTB20;RCN1;DACH1;COL6A2;PCLAF;SOX9;TAC1;SNCA
DMS	SA-25547 Up	13/242	0.000983221	0.0193915	0	0	2.91839	20.2089	EGR1;BTG1;MAOB;FOSL2;GADD45G;NR4A1;RGS2;NR4A3;COL6A2;FOSB;SOX9;MSX1;JUNB
DMS	N-Nitrosodiethanolamine Up	13/242	0.000983221	0.0193915	0	0	2.91839	20.2089	SPAG16;BEX1;MIA;LAMB1;RBP4;SV2C;TTR;CDH11;ID4;KCTD12;MSX1;TAC1;ITM2C
DMS	GDC-0834 Up	13/242	0.000983221	0.0193915	0	0	2.91839	20.2089	MAOB;LMO4;FOXG1;IGFBP2;BBOX1;FRMD4B;MEIS2;MLF1;IQCK;LOX;RBP1;SOX9;SLC39A4
DMS	GS-9973 Down	13/242	0.000983221	0.0193915	0	0	2.91839	20.2089	EGR1;EGR2;BEX1;EGR3;LMO2;MEIS2;DUSP6;NR4A1;RGS2;VCAN;ID4;GBP2;JUNB
DMS	Scopolamine Down	13/242	0.000983221	0.0193915	0	0	2.91839	20.2089	PRKCH;EGR3;BMP7;MLF1;FOSL2;RBP4;VCAN;NR4A3;SPINT1;LOX;ADAMTS1;NUPR1;JUNB
DMS	Dimethadione Down	13/242	0.000983221	0.0193915	0	0	2.91839	20.2089	EGR2;EGR3;LMO4;LMO2;SULF1;NID2;MEIS2;FOXO1;VCAN;LOX;RBP1;CHST15;NUPR1
DMS	Caprolactam Down	13/242	0.000983221	0.0193915	0	0	2.91839	20.2089	PRPS2;EGR2;PLK2;LMO2;TGFA;SPINT2;NID2;DUSP6;ETV5;DLK1;CHST15;RAPGEF5;ITM2C
DMS	GPR151 GALANIN Down	13/242	0.000983221	0.0193915	0	0	2.91839	20.2089	EGR1;EGR3;LMO4;IGFBP2;LMO2;TGFA;SPINT2;TTR;SPINT1;ADAMTS1;FOSB;KCTD12;GBP2
DMS	JW-55 Down	13/242	0.000983221	0.0193915	0	0	2.91839	20.2089	CDK17;EGR1;GRIA2;BEX1;FZD2;TENM3;PLXND1;PLK2;MMP2;TGFA;NID2;SPINT1;FOSB
DMS	Dabigatran Down	13/242	0.000983221	0.0193915	0	0	2.91839	20.2089	GRIA2;BTG1;MIA;FOXG1;TPBG;LAMB1;ETV5;ADAMTS1;RBP1;SOX9;MSX1;NUPR1;SNCA
DMS	Isorotenone Up	13/243	0.00102091	0.0193915	0	0	2.90555	20.0107	EGR1;GRIA2;BEX1;PLK2;SOX11;L1CAM;SULF1;NSG2;ADAMTS1;FOSB;TAC1;SOX4;SLC39A4
DMS	Auranofin Up	13/243	0.00102091	0.0193915	0	0	2.90555	20.0107	BEX3;EGR1;PLK2;TGFA;MEIS2;NR4A1;ARC;RGS2;RCN1;RBP1;FOSB;MSX1;JUNB
DMS	Glycerol Up	13/243	0.00102091	0.0193915	0	0	2.90555	20.0107	AHCYL2;BEX1;FOXG1;IGFBP2;ANXA11;SOX11;YWHAZ;MLF1;LMNB1;COL6A2;RBP1;COL6A1;SLC39A4
DMS	MBX-2982 Up	13/243	0.00102091	0.0193915	0	0	2.90555	20.0107	MIA;MAOB;FOXG1;BBOX1;YWHAZ;DLK1;DIAPH2;COL6A1;ID4;FOSB;COL9A3;SLC39A4;ITM2C
DMS	AX-15836 Up	13/243	0.00102091	0.0193915	0	0	2.90555	20.0107	BEX3;BEX1;TENM3;ZBTB20;LPL;LOX;COL6A2;RBP1;COL6A1;ID4;COL9A3;RAPGEF5;SPC25
DMS	Nelarabine Up	13/243	0.00102091	0.0193915	0	0	2.90555	20.0107	PRPS2;EGR1;BEX1;FZD2;PLK2;LAMB1;L1CAM;RBP4;COL6A2;FXYD1;COL6A1;PCLAF;COL9A3
DMS	Valrubicin Up	13/243	0.00102091	0.0193915	0	0	2.90555	20.0107	BEX3;EGR2;MAOB;PLK2;KRT8;TGFA;BMP7;NPAS2;DLK1;FOSL2;RBP1;CHST15;GBP2
DMS	SDZ-21009 Down	13/243	0.00102091	0.0193915	0	0	2.90555	20.0107	GRIA2;EGR3;SPINT2;FOXO1;DLK1;FOSL2;RBP4;MPPED2;ENPP2;FOSB;COL9A3;MSX1;ITM2C
DMS	LY-364947 Down	13/243	0.00102091	0.0193915	0	0	2.90555	20.0107	OSBPL8;BTG1;FOXG1;TPBG;KRT8;BBOX1;SPINT2;RBP4;VCAN;COL9A3;SOX9;JUNB;SOX4
DMS	GW-4064 Down	13/243	0.00102091	0.0193915	0	0	2.90555	20.0107	CDK17;GRIA2;FOXG1;TGFA;BBOX1;NID2;BMP7;FAM149A;ARC;RGS2;MPPED2;MNS1;CRYM
DMS	Heliotrine Down	13/243	0.00102091	0.0193915	0	0	2.90555	20.0107	GRIA2;PAQR6;BTG1;PTCH1;TPBG;KRT8;SULF1;BCL6;ENPP2;FOSB;HMGCS2;TJP3;ITM2C
DMS	SA-85901 Down	13/243	0.00102091	0.0193915	0	0	2.90555	20.0107	BEX3;TPBG;PAWR;BBOX1;SPINT2;SULF1;NR4A1;LOX;SCNN1A;ID4;EPS8L2;TAC1;JUNB
DMS	Piperacillin Down	13/243	0.00102091	0.0193915	0	0	2.90555	20.0107	BEX3;TGFB2;LPL;PRELP;L1CAM;MLF1;RBP4;TTR;ADAMTS1;CCDC170;SOX4;SLC39A4;NKX2-2
DMS	Ethylbenzene Down	13/243	0.00102091	0.0193915	0	0	2.90555	20.0107	BEX3;EGR1;BEX1;FOXG1;RGS2;BDH2;DACH1;TTR;COL6A2;COL6A1;TAC1;GBP2;JUNB
DMS	EPZ-004777 Down	13/243	0.00102091	0.0193915	0	0	2.90555	20.0107	OSBPL8;MAOB;SPINT2;BMP7;FAM149A;IQCK;BDH2;SPINT1;MYB;SPA17;SLC39A4;ITM2C;SNCA
DMS	Vismodegib Down	13/243	0.00102091	0.0193915	0	0	2.90555	20.0107	PAQR6;PRKCH;BBOX1;SULF1;NID2;MLF1;DLK1;DACH1;MYB;RBP1;ID4;CCDC170;SNCA
DMS	IRL-2500 Up	13/244	0.0010598	0.0193915	0	0	2.89282	19.8149	BEX1;EGR3;TPBG;KRT8;LAMB1;SULF1;DLK1;MYB;SCNN1A;CDH11;ID4;SLC39A4;LZTS3
DMS	Penfluridol Up	13/244	0.0010598	0.0193915	0	0	2.89282	19.8149	PLK2;TPBG;ZBTB20;L1CAM;BMP7;DUSP6;NPAS2;DLK1;ARC;PCLAF;ID4;MSX1;ITM2C
DMS	Chromanol Up	13/244	0.0010598	0.0193915	0	0	2.89282	19.8149	BEX3;EGR3;PLK2;MMP2;IGFBP2;SEMA3B;SOX11;NID2;FOXO1;DLK1;RBP1;SCNN1A;ID4
DMS	KU-C103874 Up	13/244	0.0010598	0.0193915	0	0	2.89282	19.8149	GRIA2;BEX1;PLK2;ZBTB20;SOX11;SULF1;MEIS2;VCAN;RBP1;ID4;COL8A1;SLC16A2;LZTS3
DMS	KU-C104131 Up	13/244	0.0010598	0.0193915	0	0	2.89282	19.8149	GRIA2;PAQR6;BEX1;L1CAM;BMP7;DACH1;MPPED2;PCLAF;COL9A3;SOX9;MSX1;HMGCS2;LZTS3
DMS	Methyldopa Up	13/244	0.0010598	0.0193915	0	0	2.89282	19.8149	TPBG;LMO2;DUSP6;DACH1;MPPED2;PCLAF;COL8A2;ID4;FOSB;COL9A3;KCTD12;TAC1;GBP2
DMS	Mizolastine Up	13/244	0.0010598	0.0193915	0	0	2.89282	19.8149	BEX3;EGR2;GUCY1A1;MAOB;PLK2;TGFA;ZBTB20;LPL;SPINT2;MEIS2;CHST15;ENPP2;KCTD12
DMS	P-Rosanilinehcl Up	13/244	0.0010598	0.0193915	0	0	2.89282	19.8149	CDK17;EGR1;EGR3;BTG1;FOXG1;TGFA;PAWR;FRMD4B;DUSP6;NR4A1;FOSB;SOX9;NUPR1
DMS	Catechol Up	13/244	0.0010598	0.0193915	0	0	2.89282	19.8149	PLK2;IGFBP2;KRT8;MLF1;DACH1;SPINT1;MYB;SCNN1A;EPS8L2;MNS1;CRYM;ITM2C;LZTS3
DMS	2-AMINOANTHRACENE Up	13/244	0.0010598	0.0193915	0	0	2.89282	19.8149	BEX3;EGR1;GRIA2;BEX1;MAOB;FOXG1;IGFBP2;LMO2;BDH2;TTR;NSG2;ACOX2;ENPP2
DMS	SA-1458985 Up	13/244	0.0010598	0.0193915	0	0	2.89282	19.8149	GRIA2;GUCY1A1;BEX1;EGR3;PTCH1;IGFBP2;DIAPH2;IQCK;DACH1;ADAMTS1;ENPP2;COL9A3;CRYM
DMS	WAY-362450 Up	13/244	0.0010598	0.0193915	0	0	2.89282	19.8149	EGR2;EGR3;LMO4;MEIS2;DLK1;LMNB1;NR4A1;RBP4;NR4A3;PCLAF;MSX1;JUNB;SLC39A4
DMS	UPF-1069 Up	13/244	0.0010598	0.0193915	0	0	2.89282	19.8149	EGR2;GUCY1A1;BEX1;PTCH1;LMO2;DLK1;LMNB1;SV2C;NSG2;PCLAF;ID4;TAC1;CRYM
DMS	Nizatidin Up	13/244	0.0010598	0.0193915	0	0	2.89282	19.8149	BTG1;MAOB;CXCR4;SOX11;IQCK;LOX;ACOX2;RBP1;FXYD1;CHST15;KCNN3;MSX1;ITM2C
DMS	Ginkgetin Up	13/244	0.0010598	0.0193915	0	0	2.89282	19.8149	EGR3;PTCH1;TPBG;IGFBP2;LAMB1;NID2;NPAS2;FOSL2;RGS2;DACH1;ADAMTS1;MYB;ITM2C
DMS	UNC-0642 Up	13/244	0.0010598	0.0193915	0	0	2.89282	19.8149	GUCY1A1;BEX1;MMP2;SOX11;SULF1;MEIS2;RGS2;LOX;BCL6;NSG2;PCLAF;SOX9;CRYM
DMS	Metharbital Up	13/244	0.0010598	0.0193915	0	0	2.89282	19.8149	PLXND1;IGFBP2;LPL;SOX11;LAMB1;NID2;MLF1;NR4A3;ADAMTS1;PCLAF;ID4;ENPP2;COL9A3
DMS	Lazabemide Up	13/244	0.0010598	0.0193915	0	0	2.89282	19.8149	PRPS2;GRIA2;BEX1;EGR3;IGFBP2;DUSP6;DLK1;FOSL2;NR4A1;COL6A2;COL6A1;ENPP2;FOSB
DMS	Lomeguatrib Up	13/244	0.0010598	0.0193915	0	0	2.89282	19.8149	GUCY1A1;PRKCH;LMO4;IGFBP2;FRMD4B;DLK1;IQCK;RBP1;ID4;SOX9;MSX1;JUNB;SNCA
DMS	620 7033 4251 Up	13/244	0.0010598	0.0193915	0	0	2.89282	19.8149	GRIA2;MIA;TPBG;IGFBP2;SOX11;BMP7;DLK1;TTR;COL6A2;RBP1;MSX1;RAPGEF5;TAC1
DMS	BCI-540 Up	13/244	0.0010598	0.0193915	0	0	2.89282	19.8149	PRKCH;FOXG1;MLF1;GADD45G;LMNB1;RBP4;DIAPH2;VCAN;DACH1;LOX;MYB;RBP1;ID4
DMS	Broxuridine Up	13/244	0.0010598	0.0193915	0	0	2.89282	19.8149	GUCY1A1;EGR3;GUCY1B1;TPBG;IGFBP2;BBOX1;NID2;LMNB1;RBP4;VCAN;ID4;ENPP2;RAPGEF5
DMS	Mps1-IN-1 Down	13/244	0.0010598	0.0193915	0	0	2.89282	19.8149	SPAG16;BEX1;MAOB;IGFBP2;CXCR4;BBOX1;SOX11;MLF1;BDH2;RBP1;MPPED2;ID4;SPA17
DMS	Amlodipine Down	13/244	0.0010598	0.0193915	0	0	2.89282	19.8149	GRIA2;TGFB2;BEX1;PLK2;RGS2;RCN1;ADAMTS1;MPPED2;ID4;FOSB;EPS8L2;MSX1;GBP2
DMS	BMS-299897 Down	13/244	0.0010598	0.0193915	0	0	2.89282	19.8149	PRKCH;BTG1;LMO4;TGFA;SPINT2;FRMD4B;SULF1;YWHAZ;RGS2;MYB;RBP1;CHST15;SOX9
DMS	KU-C104127 Down	13/244	0.0010598	0.0193915	0	0	2.89282	19.8149	BEX1;SEMA3B;SOX11;LAMB1;DLK1;RBP4;RBP1;SCNN1A;COL6A1;CHST15;COL9A3;SOX9;LZTS3
DMS	VU-0402604 Down	13/244	0.0010598	0.0193915	0	0	2.89282	19.8149	GUCY1A1;MIA;MAOB;FOXG1;PLK2;SOX11;MEIS2;NR4A1;RBP4;RGS2;NR4A3;TTR;ENPP2
DMS	Danusertib Down	13/244	0.0010598	0.0193915	0	0	2.89282	19.8149	GUCY1B1;LMO4;NID2;RGS2;VCAN;LOX;COL6A2;RBP1;COL6A1;ENPP2;RAPGEF5;CRYM;SPC25
DMS	4-ACETYLAMINOBIPHENYL Down	13/244	0.0010598	0.0193915	0	0	2.89282	19.8149	BEX3;EGR2;BEX1;PTCH1;TPBG;LMO2;ZBTB20;L1CAM;MEIS2;DUSP6;TTR;LOX;COL6A1
DMS	Voapaxar Down	13/244	0.0010598	0.0193915	0	0	2.89282	19.8149	EGR2;PRKCH;EGR3;LMO4;PLK2;PTCH1;DLK1;COL6A2;MPPED2;FOSB;MSX1;GBP2;JUNB
DMS	Amitifadine Down	13/244	0.0010598	0.0193915	0	0	2.89282	19.8149	BEX3;EGR2;BEX1;TENM3;MIA;MMP2;KRT8;SOX11;L1CAM;RBP4;CDH11;COL9A3;TAC1
DMS	DFCI-LW11 Down	13/244	0.0010598	0.0193915	0	0	2.89282	19.8149	PRPS2;EGR1;EGR2;IGFBP2;SPINT2;NR4A3;SPINT1;ADAMTS1;MYB;SCNN1A;CDH11;NUPR1;SLC39A4
DMS	SA-1939915 Down	13/244	0.0010598	0.0193915	0	0	2.89282	19.8149	TENM3;PTCH1;IGFBP2;LAMB1;MEIS2;FOXO1;DLK1;DACH1;MPPED2;COL6A1;ID4;SOX9;MSX1
DMS	SKF-82958 Down	13/244	0.0010598	0.0193915	0	0	2.89282	19.8149	EGR3;SEMA3B;PRL;L1CAM;MLF1;VCAN;LOX;COL6A2;COL6A1;PCLAF;ENPP2;MNS1;JUNB
DMS	Aclidinium Down	13/244	0.0010598	0.0193915	0	0	2.89282	19.8149	EGR1;TGFA;SPINT2;RGS2;VCAN;LOX;ADAMTS1;RBP1;ID4;FOSB;KCTD12;MSX1;NUPR1
DMS	Lacosamide Down	13/244	0.0010598	0.0193915	0	0	2.89282	19.8149	LMO4;FOXG1;SPINT2;TRAF1;BMP7;DACH1;ADAMTS1;MYB;SCNN1A;ID4;FOSB;SOX9;LZTS3
DMS	Cinobufagin Up	13/245	0.00109992	0.0193915	0	0	2.8802	19.6214	EGR1;EGR3;MLF1;NR4A1;RGS2;NR4A3;ADAMTS1;ID4;ENPP2;FOSB;SOX9;MSX1;ITM2C
DMS	LY-16350 Up	13/245	0.00109992	0.0193915	0	0	2.8802	19.6214	GUCY1A1;TGFB2;BEX1;LMO4;FOXG1;MEIS2;NPAS2;DACH1;NSG2;ID4;SOX9;GBP2;SLC39A4
DMS	Trap-101 Up	13/245	0.00109992	0.0193915	0	0	2.8802	19.6214	EGR2;GUCY1A1;PLK2;IGFBP2;FRMD4B;NID2;BMP7;LMNB1;RGS2;VCAN;COL6A2;MYB;COL6A1
DMS	BRL-52537 Up	13/245	0.00109992	0.0193915	0	0	2.8802	19.6214	EGR2;TGFB2;LPL;SOX11;LAMB1;L1CAM;FOXO1;RCN1;MPPED2;ID4;COL8A1;KCTD12;MNS1
DMS	JAS07-001 Up	13/245	0.00109992	0.0193915	0	0	2.8802	19.6214	BEX3;MIA;PTCH1;IGFBP2;TGFA;LPL;L1CAM;MEIS2;TTR;SCNN1A;MSX1;NUPR1;TAC1
DMS	Zeranol Up	13/245	0.00109992	0.0193915	0	0	2.8802	19.6214	BEX1;PAWR;YWHAZ;MLF1;MTSS1;NR4A1;ADAMTS1;COL6A2;MYB;RBP1;FOSB;COL9A3;SOX9
DMS	AS-604850 Up	13/245	0.00109992	0.0193915	0	0	2.8802	19.6214	EGR1;TENM3;ZBTB20;SOX11;MYO7A;MEIS2;GADD45G;DACH1;ADAMTS1;MYB;PCLAF;SOX9;KCTD12
DMS	Rivaroxaban Up	13/245	0.00109992	0.0193915	0	0	2.8802	19.6214	BEX3;GRIA2;MIA;ZBTB20;LPL;LAMB1;L1CAM;MPPED2;PCLAF;COL9A3;KCTD12;MSX1;TAC1
DMS	Penbutolol Up	13/245	0.00109992	0.0193915	0	0	2.8802	19.6214	GRIA2;BTG1;LMO4;IGFBP2;ANXA11;SPINT2;ADAMTS1;COL6A2;MYB;COL6A1;MSX1;SLC39A4;NKX2-2
DMS	Levalbuterol Up	13/245	0.00109992	0.0193915	0	0	2.8802	19.6214	GRIA2;PTCH1;CXCR4;BBOX1;MLF1;DLK1;IQCK;DACH1;NR4A3;SCNN1A;ID4;HMGCS2;ITM2C
DMS	Cycloserine Up	13/245	0.00109992	0.0193915	0	0	2.8802	19.6214	EGR1;TENM3;LMO4;SOX11;LAMB1;NID2;MEIS2;RCN1;LOX;ADAMTS1;SIX2;FOSB;GBP2
DMS	Isoprenaline Up	13/245	0.00109992	0.0193915	0	0	2.8802	19.6214	BEX3;EGR1;EGR2;BEX1;EGR3;MAOB;IGFBP2;PPP1R9A;GLB1L2;DACH1;MYB;MSX1;SLC39A4
DMS	Nadifloxacin Up	13/245	0.00109992	0.0193915	0	0	2.8802	19.6214	GRIA2;FZD2;MAOB;FOXG1;MMP2;ANXA11;LAMB1;SPINT2;L1CAM;MEIS2;DLK1;SPINT1;ADAMTS1
DMS	LIVF001-028 Up	13/245	0.00109992	0.0193915	0	0	2.8802	19.6214	GRIA2;EGR2;PRKCH;EGR3;FZD2;IGFBP2;CDH11;ID4;FOSB;KCNN3;HMGCS2;GBP2;SOX4
DMS	LIVF001-012 Up	13/245	0.00109992	0.0193915	0	0	2.8802	19.6214	PLK2;LAMB1;PRL;SULF1;LOX;ACOX2;COL6A2;MPPED2;PCLAF;THSD7A;KCTD12;GBP2;SLC39A4
DMS	Istaroxime Up	13/245	0.00109992	0.0193915	0	0	2.8802	19.6214	EGR1;LMO4;MLF1;LMNB1;RBP4;BCL6;ADAMTS1;MYB;RBP1;FOSB;SOX9;MSX1;JUNB
DMS	INCB-3284 Up	13/245	0.00109992	0.0193915	0	0	2.8802	19.6214	GRIA2;GUCY1A1;EGR3;FOXG1;TPBG;BBOX1;LPL;SULF1;MEIS2;RGS2;RBP1;COL8A1;HMGCS2
DMS	PF-03049423 Up	13/245	0.00109992	0.0193915	0	0	2.8802	19.6214	PLXND1;MMP2;TGFA;LAMB1;NID2;COL6A2;MYB;SCNN1A;COL6A1;SYNDIG1;JUNB;SLC39A4;SNCA
DMS	SA-1921574 Up	13/245	0.00109992	0.0193915	0	0	2.8802	19.6214	OSBPL8;FZD2;PLK2;LMO2;TGFA;BBOX1;LMNB1;VCAN;DACH1;ADAMTS1;RBP1;CDH11;KCTD12
DMS	BG-1009 Up	13/245	0.00109992	0.0193915	0	0	2.8802	19.6214	BEX3;GUCY1A1;ZBTB20;EFNA5;MLF1;DACH1;SCNN1A;COL6A1;COL8A2;CHST15;MSX1;GNB5;SNCA
DMS	Indoximod Up	13/245	0.00109992	0.0193915	0	0	2.8802	19.6214	EGR2;PRKCH;EGR3;LMO4;LMO2;LPL;SOX11;MLF1;FOXO1;RBP4;LOX;SOX9;RAPGEF5
DMS	Gefitinib Down	13/245	0.00109992	0.0193915	0	0	2.8802	19.6214	EGR1;EGR2;EGR3;TGFA;LAMB1;DUSP6;MLF1;DLK1;NR4A1;RGS2;COL6A2;FOSB;JUNB
DMS	Clonazepam Down	13/245	0.00109992	0.0193915	0	0	2.8802	19.6214	EGR1;BEX1;EGR3;BTG1;PTCH1;TPBG;SPINT2;RGS2;DACH1;MYB;TAC1;SOX4;ITM2C
DMS	TYRPHOSTIN-46 Down	13/245	0.00109992	0.0193915	0	0	2.8802	19.6214	EGR1;SOX11;LAMB1;L1CAM;SULF1;RBP4;DACH1;RBP1;CHST15;SYNDIG1;EPS8L2;JUNB;SNCA
DMS	CGP-12177 Down	13/245	0.00109992	0.0193915	0	0	2.8802	19.6214	PRKCH;MAOB;IGFBP2;KRT8;BMP7;NPAS2;ETV5;RBP4;RGS2;PCLAF;MSX1;RAPGEF5;ITM2C
DMS	Ro-19-4605 Down	13/245	0.00109992	0.0193915	0	0	2.8802	19.6214	GRIA2;EGR2;TPBG;LMO2;SEMA3B;KRT8;SPINT2;L1CAM;MLF1;DLK1;FOSB;SOX9;NUPR1
DMS	Sulfafurazole Down	13/245	0.00109992	0.0193915	0	0	2.8802	19.6214	GRIA2;LMO4;IGFBP2;SULF1;NID2;BMP7;MLF1;LMNB1;NR4A1;RBP4;DACH1;FXYD1;JUNB
DMS	Desmethylclozapine Down	13/245	0.00109992	0.0193915	0	0	2.8802	19.6214	EGR1;GRIA2;EGR2;TGFB2;GUCY1B1;PLK2;NPAS2;ETV5;FOSL2;VCAN;FOSB;KCNN3;HMGCS2
DMS	RHC-80267 Down	13/245	0.00109992	0.0193915	0	0	2.8802	19.6214	BEX3;GRIA2;BTG1;PLK2;PTCH1;LPL;MYO7A;MLF1;DLK1;VCAN;CHST15;SOX9;JUNB
DMS	MY-5445 Down	13/245	0.00109992	0.0193915	0	0	2.8802	19.6214	BEX3;EGR3;PTCH1;LAMB1;FRMD4B;NID2;GLB1L2;ADAMTS1;CCDC88C;ENPP2;THSD7A;SPA17;SLC39A4
DMS	Perphenazine Down	13/245	0.00109992	0.0193915	0	0	2.8802	19.6214	EGR1;GRIA2;BEX1;PTCH1;TGFA;LAMB1;DUSP6;RBP1;MPPED2;FOSB;MSX1;JUNB;ITM2C
DMS	Amodiaquine Down	13/245	0.00109992	0.0193915	0	0	2.8802	19.6214	BEX3;EGR2;GUCY1A1;BEX1;MMP2;TPBG;SOX11;DLK1;COL6A2;SCNN1A;CDH11;ID4;NKX2-2
DMS	Rathyronine Down	13/245	0.00109992	0.0193915	0	0	2.8802	19.6214	GRIA2;EGR3;MAOB;LMO4;PTCH1;NID2;NR4A1;VCAN;ADAMTS1;MPPED2;ID4;SOX9;GBP2
DMS	Quinethazone Down	13/245	0.00109992	0.0193915	0	0	2.8802	19.6214	BEX1;MIA;LMO4;FOXG1;PTCH1;DUSP6;DLK1;RGS2;MPPED2;ID4;COL9A3;SOX9;NKX2-2
DMS	CAM-9-027-3 Down	13/245	0.00109992	0.0193915	0	0	2.8802	19.6214	GRIA2;AHCYL2;EGR2;EGR3;MAOB;PTCH1;RGS2;DACH1;RBP1;MPPED2;ENPP2;FOSB;ITM2C
DMS	PSH-022 Down	13/245	0.00109992	0.0193915	0	0	2.8802	19.6214	BEX3;EGR2;MIA;SPINT2;EFNA5;NID2;DLK1;COL6A2;FOSB;COL9A3;SOX9;TAC1;NKX2-2
DMS	Rolitetracycline Down	13/245	0.00109992	0.0193915	0	0	2.8802	19.6214	BEX1;EGR3;MIA;IGFBP2;PRELP;L1CAM;MLF1;DLK1;NR4A1;FOSB;MSX1;TAC1;JUNB
DMS	SD-6-035-A8 Down	13/245	0.00109992	0.0193915	0	0	2.8802	19.6214	BEX3;LMO4;TPBG;IGFBP2;ANXA11;LPL;LAMB1;FRMD4B;DUSP6;SCNN1A;CHST15;HMGCS2;SOX4
DMS	YL-53 Down	13/245	0.00109992	0.0193915	0	0	2.8802	19.6214	MAOB;FOXG1;IGFBP2;ANXA11;LIN7A;MLF1;DLK1;BCL6;ADAMTS1;COL6A2;COL6A1;ENPP2;COL9A3
DMS	Felbinac Down	13/245	0.00109992	0.0193915	0	0	2.8802	19.6214	BEX3;EGR1;PRKCH;EGR3;KRT8;MLF1;DLK1;NR4A1;RCN1;ID4;FOSB;HMGCS2;JUNB
DMS	M-PHENYLENEDIAMINE2HCL Down	13/245	0.00109992	0.0193915	0	0	2.8802	19.6214	EGR1;LMO4;PTCH1;LMO2;KRT8;ZBTB20;SPINT2;RCN1;ADAMTS1;MPPED2;ENPP2;MSX1;ITM2C
DMS	LY-2835219 Down	13/245	0.00109992	0.0193915	0	0	2.8802	19.6214	EGR3;BTG1;CDCA3;LMO4;PTCH1;IGFBP2;LMO2;LMNB1;NR4A1;RGS2;PCLAF;ID4;SPC25
DMS	Doxifluridine Down	13/245	0.00109992	0.0193915	0	0	2.8802	19.6214	BEX3;GRIA2;GUCY1A1;FZD2;IGFBP2;DLK1;RGS2;CHST15;COL9A3;MSX1;RAPGEF5;TAC1;ITM2C
DMS	Rebastinib Down	13/245	0.00109992	0.0193915	0	0	2.8802	19.6214	EGR1;NID2;DUSP6;ETV5;DLK1;NR4A1;ADAMTS1;SIX2;MYB;SCNN1A;FOSB;JUNB;TJP3
DMS	Dalargin Down	13/245	0.00109992	0.0193915	0	0	2.8802	19.6214	GUCY1A1;LMO4;TPBG;SEMA3B;LPL;LAMB1;NR4A1;RBP4;NSG2;ADAMTS1;ENPP2;MSX1;JUNB
DMS	CCMI Down	13/245	0.00109992	0.0193915	0	0	2.8802	19.6214	GRIA2;BEX1;PLK2;MMP2;TGFA;SULF1;DUSP6;MLF1;RGS2;NR4A3;ADAMTS1;ENPP2;JUNB
DMS	Glutamyldopamine Down	13/245	0.00109992	0.0193915	0	0	2.8802	19.6214	GRIA2;EGR2;LMO4;KRT8;BBOX1;PRL;DLK1;LMNB1;PCLAF;ID4;COL9A3;SOX9;HMGCS2
DMS	Sulbutiamine Down	13/245	0.00109992	0.0193915	0	0	2.8802	19.6214	MAOB;IGFBP2;PRELP;BMP7;MEIS2;FOSL2;RBP4;DACH1;MYB;SCNN1A;ID4;FOSB;ITM2C
DMS	Maribavir Down	13/245	0.00109992	0.0193915	0	0	2.8802	19.6214	BEX3;MAOB;PLXND1;KRT8;NID2;COL6A2;FXYD1;SCNN1A;COL6A1;COL9A3;EPS8L2;TAC1;ITM2C
DMS	Aloisine Up	13/246	0.00114131	0.0193915	0	0	2.86769	19.4303	EGR2;EGR3;TPBG;SEMA3B;KRT8;L1CAM;RBP4;ADAMTS1;MYB;ENPP2;COL9A3;KCTD12;GBP2
DMS	Benzanthrone Up	13/246	0.00114131	0.0193915	0	0	2.86769	19.4303	BEX3;KCNF1;GUCY1A1;MIA;CDCA3;FOXG1;BBOX1;L1CAM;MEIS2;DLK1;COL6A2;COL9A3;ITM2C
DMS	LY-278584 Up	13/246	0.00114131	0.0193915	0	0	2.86769	19.4303	BEX3;ZBTB20;LPL;LAMB1;NID2;MEIS2;RBP4;DACH1;LOX;FXYD1;CDH11;ID4;SOX9
DMS	CO-102862 Up	13/246	0.00114131	0.0193915	0	0	2.86769	19.4303	PRKCH;FOXG1;IGFBP2;BBOX1;YWHAZ;DLK1;FOSL2;VCAN;DACH1;MYB;ID4;MSX1;SLC39A4
DMS	Ichthynone Up	13/246	0.00114131	0.0193915	0	0	2.86769	19.4303	GRIA2;GUCY1A1;SEMA3B;BBOX1;GADD45G;RGS2;RCN1;LOX;FXYD1;ENPP2;COL9A3;EPS8L2;SOX9
DMS	Mephenytoin Up	13/246	0.00114131	0.0193915	0	0	2.86769	19.4303	BEX3;GUCY1A1;BEX1;LMO4;PTCH1;LPL;PPP1R9A;MEIS2;DLK1;DACH1;ID4;ENPP2;SOX9
DMS	ICI-204448 Up	13/246	0.00114131	0.0193915	0	0	2.86769	19.4303	BEX3;GUCY1A1;LMO4;LMNB1;VCAN;LOX;COL6A2;MYB;RBP1;CDH11;COL6A1;ID4;MSX1
DMS	Blebbistatin Up	13/246	0.00114131	0.0193915	0	0	2.86769	19.4303	GRIA2;LMO4;FOXG1;PTCH1;TPBG;LMO2;LAMB1;VCAN;RBP1;MSX1;GBP2;SOX4;ITM2C
DMS	PSH-023 Up	13/246	0.00114131	0.0193915	0	0	2.86769	19.4303	IGFBP2;SOX11;PRELP;FAM149A;DIAPH2;RCN1;DACH1;TTR;RBP1;FXYD1;SCNN1A;MSX1;RAPGEF5
DMS	Stiripentol Up	13/246	0.00114131	0.0193915	0	0	2.86769	19.4303	GUCY1A1;BEX1;LMO4;LMO2;IGFBP2;DACH1;SPINT1;ADAMTS1;MYB;SCNN1A;COL6A1;PCLAF;COL9A3
DMS	ARG-CSC2-23 Up	13/246	0.00114131	0.0193915	0	0	2.86769	19.4303	BEX1;TPBG;LMO2;BBOX1;DLK1;DIAPH2;BDH2;MYB;RBP1;SCNN1A;ID4;HMGCS2;NKX2-2
DMS	RAN-03 Up	13/246	0.00114131	0.0193915	0	0	2.86769	19.4303	BEX3;GUCY1A1;ACSS3;BEX1;GUCY1B1;FOXG1;PTCH1;ZBTB20;SULF1;ADAMTS1;ID4;NUPR1;SNCA
DMS	F-1566-0341 Up	13/246	0.00114131	0.0193915	0	0	2.86769	19.4303	EGR1;EGR3;BTG1;DUSP6;FOSL2;NR4A1;ARC;RGS2;BCL6;COL6A2;FOSB;MSX1;JUNB
DMS	Cinacalcet Up	13/246	0.00114131	0.0193915	0	0	2.86769	19.4303	BEX3;BEX1;TPBG;LMO2;DUSP6;GLB1L2;RCN1;ID4;ENPP2;NUPR1;HMGCS2;RAPGEF5;CRYM
DMS	Acetylsalicylsalicylic-Acid Up	13/246	0.00114131	0.0193915	0	0	2.86769	19.4303	GRIA2;EGR2;PRKCH;BEX1;MAOB;PTCH1;RCN1;NR4A3;MYB;MPPED2;ENPP2;COL9A3;SOX9
DMS	Ibandronic-Acid Up	13/246	0.00114131	0.0193915	0	0	2.86769	19.4303	SPAG16;BEX3;GRIA2;PTCH1;TPBG;LAMB1;RCN1;ADAMTS1;SCNN1A;PCLAF;ENPP2;NUPR1;NKX2-2
DMS	Meclofenoxate Up	13/246	0.00114131	0.0193915	0	0	2.86769	19.4303	GRIA2;FZD2;IGFBP2;SEMA3B;ZBTB20;LAMB1;FRMD4B;PPP1R9A;FOXO1;VCAN;IQCK;FXYD1;MSX1
DMS	Beta-Testosterone Up	13/246	0.00114131	0.0193915	0	0	2.86769	19.4303	EGR2;LAMB1;NID2;DUSP6;MLF1;NPAS2;DLK1;COL6A2;CDH11;COL6A1;CHST15;COL9A3;ITM2C
DMS	SA-86418 Up	13/246	0.00114131	0.0193915	0	0	2.86769	19.4303	EGR3;LMO4;PTCH1;LMO2;NID2;DLK1;FOSL2;LMNB1;NR4A1;ADAMTS1;RBP1;ID4;SPC25
DMS	Rvd-Hemopressin Up	13/246	0.00114131	0.0193915	0	0	2.86769	19.4303	BEX3;GRIA2;GUCY1A1;PLK2;PTCH1;TPBG;IGFBP2;BMP7;ADAMTS1;COL6A2;ENPP2;RAPGEF5;TAC1
DMS	GALR2 GALANIN Up	13/246	0.00114131	0.0193915	0	0	2.86769	19.4303	EGR1;EGR2;GUCY1A1;EGR3;TENM3;GUCY1B1;EGR4;NID2;NR4A1;RBP4;ADAMTS1;FOSB;SOX9
DMS	Telbivudine Up	13/246	0.00114131	0.0193915	0	0	2.86769	19.4303	PLXND1;LMO2;KRT8;LPL;SPINT2;L1CAM;EFEMP2;ADAMTS1;COL6A2;MPPED2;COL6A1;THSD7A;KCTD12
DMS	Refametinib Up	13/246	0.00114131	0.0193915	0	0	2.86769	19.4303	FZD2;PLXND1;PLK2;KRT8;SPINT2;L1CAM;DACH1;SPINT1;LOX;ADAMTS1;EPS8L2;NUPR1;SOX4
DMS	Cevimeline Up	13/246	0.00114131	0.0193915	0	0	2.86769	19.4303	PAQR6;EGR2;LMO4;IGFBP2;BBOX1;DLK1;RCN1;VCAN;ACOX2;MYB;ID4;FOSB;SNCA
DMS	GW-842166 Up	13/246	0.00114131	0.0193915	0	0	2.86769	19.4303	FOXG1;MMP2;TPBG;IGFBP2;LMO2;BBOX1;LPL;LOX;RBP1;CDH11;PCLAF;CHST15;SPC25
DMS	Atizoram Up	13/246	0.00114131	0.0193915	0	0	2.86769	19.4303	BEX3;MAP2K1;PRKCH;MMP2;LAMB1;SPINT2;NID2;FOXO1;DLK1;ARL4D;ADAMTS1;GBP2;SNCA
DMS	SA-90030 Up	13/246	0.00114131	0.0193915	0	0	2.86769	19.4303	PTCH1;TPBG;LAMB1;SULF1;NID2;FAM149A;VCAN;BDH2;MPPED2;SCNN1A;ID4;ENPP2;GBP2
DMS	IDAM Up	13/246	0.00114131	0.0193915	0	0	2.86769	19.4303	EGR3;MMP2;TPBG;LMNB1;COL6A2;RBP1;COL6A1;CDH11;ID4;SOX9;KCTD12;HMGCS2;GBP2
DMS	Retigabine Up	13/246	0.00114131	0.0193915	0	0	2.86769	19.4303	SPAG16;BEX1;FZD2;MMP2;KRT8;SOX11;SPINT2;LOX;ACOX2;SIX2;ID4;ENPP2;CRYM
DMS	Radicicol Down	13/246	0.00114131	0.0193915	0	0	2.86769	19.4303	GRIA2;OSBPL8;EGR3;FOXG1;SOX11;DUSP6;VCAN;ADAMTS1;SCNN1A;ID4;FOSB;SOX9;SOX4
DMS	UB-165 Down	13/246	0.00114131	0.0193915	0	0	2.86769	19.4303	PRPS2;BEX1;BTG1;LMO2;SPINT2;NID2;VCAN;SPINT1;FOSB;COL9A3;RAPGEF5;TAC1;SLC39A4
DMS	Saclofen Down	13/246	0.00114131	0.0193915	0	0	2.86769	19.4303	SPINT2;L1CAM;EFNA5;NID2;DLK1;DIAPH2;ACOX2;COL6A2;COL6A1;FOSB;RAPGEF5;TJP3;ITM2C
DMS	Mead-Acid Down	13/246	0.00114131	0.0193915	0	0	2.86769	19.4303	BEX3;BEX1;MAOB;LMO2;SPINT2;FOSL2;NR4A1;DIAPH2;RCN1;SPINT1;ACOX2;NUPR1;GBP2
DMS	U-99194 Down	13/246	0.00114131	0.0193915	0	0	2.86769	19.4303	EGR3;MAOB;IGFBP2;BBOX1;SPINT2;FOXO1;DLK1;GLB1L2;MPPED2;ENPP2;COL9A3;MSX1;NUPR1
DMS	Prazosin Down	13/246	0.00114131	0.0193915	0	0	2.86769	19.4303	GRIA2;BEX1;FZD2;MAOB;TGFA;BBOX1;DLK1;BDH2;ENPP2;COL9A3;EPS8L2;MSX1;ITM2C
DMS	Propofol Down	13/246	0.00114131	0.0193915	0	0	2.86769	19.4303	EGR2;BEX1;EGR3;LMO4;PRELP;SPINT2;DUSP6;FOXO1;FOSL2;ARL4D;SCNN1A;NUPR1;GBP2
DMS	Fluspirilene Down	13/246	0.00114131	0.0193915	0	0	2.86769	19.4303	EGR1;GRIA2;EGR3;PTCH1;LAMB1;FOXO1;NR4A1;RGS2;COL6A2;SCNN1A;ENPP2;FOSB;MSX1
DMS	Immethridine Down	13/246	0.00114131	0.0193915	0	0	2.86769	19.4303	GUCY1A1;BTG1;MIA;MAOB;LPL;MEIS2;NPAS2;DLK1;COL6A2;COL6A1;COL9A3;MSX1;TAC1
DMS	Splitomycin Down	13/246	0.00114131	0.0193915	0	0	2.86769	19.4303	MAOB;PLK2;IGFBP2;CXCR4;SOX11;SPINT2;SULF1;RBP4;ADAMTS1;MYB;SCNN1A;ID4;FOSB
DMS	MAZ-51 Down	13/246	0.00114131	0.0193915	0	0	2.86769	19.4303	MAP2K1;BEX1;MAOB;FOXG1;LMO2;BBOX1;MLF1;DLK1;RBP1;SOX9;NUPR1;RAPGEF5;ITM2C
DMS	FU-JMBII105B Down	13/246	0.00114131	0.0193915	0	0	2.86769	19.4303	EGR2;GUCY1A1;BEX1;IGFBP2;LPL;FOXO1;PPP1R2;RBP4;RGS2;FXYD1;ID4;COL9A3;HMGCS2
DMS	PSH-024 Down	13/246	0.00114131	0.0193915	0	0	2.86769	19.4303	SPAG16;AHCYL2;GUCY1A1;BEX1;EGR3;FZD2;GUCY1B1;PLK2;BBOX1;DLK1;NR4A1;CALY;RBP1
DMS	Acarbose Down	13/246	0.00114131	0.0193915	0	0	2.86769	19.4303	EGR2;PRKCH;BEX1;MIA;LMO4;ANXA11;LPL;NPAS2;DLK1;RBP4;ADAMTS1;ID4;ENPP2
DMS	Meropenem Down	13/246	0.00114131	0.0193915	0	0	2.86769	19.4303	GRIA2;FOXG1;IGFBP2;LPL;FOSL2;RBP4;RGS2;DACH1;ADAMTS1;SCNN1A;ENPP2;NUPR1;TAC1
DMS	TUL-XX023 Down	13/246	0.00114131	0.0193915	0	0	2.86769	19.4303	BEX3;FZD2;PLK2;CXCR4;ZBTB20;SPINT2;MEIS2;DLK1;RBP1;SCNN1A;ID4;MSX1;NUPR1
DMS	SU-11274 Down	13/246	0.00114131	0.0193915	0	0	2.86769	19.4303	EGR1;GUCY1A1;FOXG1;PLK2;TPBG;MEIS2;FAM149A;DLK1;NR4A1;SIX2;COL6A2;RBP1;FOSB
DMS	ARG-CSC-81 Down	13/246	0.00114131	0.0193915	0	0	2.86769	19.4303	CDK17;MAOB;PLK2;TPBG;LMO2;TGFA;LPL;DUSP6;RBP4;RBP1;CHST15;KCTD12;RAPGEF5
DMS	Suxibuzone Down	13/246	0.00114131	0.0193915	0	0	2.86769	19.4303	PRPS2;PTCH1;SEMA3B;TGFA;LPL;LAMB1;NID2;MEIS2;FOXO1;ETV5;DLK1;RBP1;SOX9
DMS	P-Chloroaniline Down	13/246	0.00114131	0.0193915	0	0	2.86769	19.4303	BEX3;EGR2;LPL;SOX11;LAMB1;NPAS2;FOXO1;VCAN;NR4A3;RBP1;PCLAF;THSD7A;GBP2
DMS	SA-1456508 Down	13/246	0.00114131	0.0193915	0	0	2.86769	19.4303	AHCYL2;ACSS3;MAOB;SEMA3B;KRT8;SPINT2;RBP1;SCNN1A;CCDC170;COL9A3;EPS8L2;SOX9;JUNB
DMS	PF-06465469 Down	13/246	0.00114131	0.0193915	0	0	2.86769	19.4303	CDK17;EGR1;GUCY1A1;EGR3;PLK2;TGFA;LAMB1;DUSP6;NR4A1;RGS2;COL6A2;FOSB;JUNB
DMS	MW-STK33-100 Down	13/246	0.00114131	0.0193915	0	0	2.86769	19.4303	BEX3;BEX1;FZD2;PLXND1;PLK2;CXCR4;ZBTB20;SOX11;SPINT2;MEIS2;DLK1;RBP4;RBP1
DMS	Paraquat Down	13/246	0.00114131	0.0193915	0	0	2.86769	19.4303	BEX1;BTG1;MAOB;TMEM132A;BBOX1;FAM149A;DUSP6;ETV5;DLK1;VCAN;COL6A2;RBP1;COL6A1
DMS	Radezolid Down	13/246	0.00114131	0.0193915	0	0	2.86769	19.4303	OSBPL8;EGR2;GUCY1A1;BTG1;MIA;LPL;SV2C;RBP1;FXYD1;KCTD12;MSX1;TAC1;ITM2C
DMS	CC-930 Down	13/246	0.00114131	0.0193915	0	0	2.86769	19.4303	GRIA2;BTG1;FOXG1;TPBG;BBOX1;LPL;DLK1;RGS2;CDH11;FOSB;MSX1;TAC1;NKX2-2
DMS	Ertugliflozin Down	13/246	0.00114131	0.0193915	0	0	2.86769	19.4303	EGR2;MAOB;LMO4;TGFA;SPINT2;DLK1;RCN1;BDH2;RBP1;COL6A1;CHST15;COL9A3;SOX9
DMS	Alclofenac Down	13/246	0.00114131	0.0193915	0	0	2.86769	19.4303	GRIA2;FZD2;PTCH1;TGFA;SULF1;MPPED2;SCNN1A;ID4;FOSB;THSD7A;HMGCS2;SOX4;NKX2-2
DMS	Salsoline Down	13/246	0.00114131	0.0193915	0	0	2.86769	19.4303	CDK17;EGR2;MAOB;PLK2;TPBG;ZBTB20;MEIS2;NR4A1;RGS2;DACH1;RBP1;CHST15;SOX9
DMS	Lactotensin Down	13/246	0.00114131	0.0193915	0	0	2.86769	19.4303	GRIA2;GUCY1A1;BTG1;PLXND1;PLK2;SPINT2;PRL;DLK1;DACH1;MYB;SOX9;SOX4;SLC39A4
DMS	Pibenzimol Down	13/246	0.00114131	0.0193915	0	0	2.86769	19.4303	LRRC36;GUCY1A1;GUCY1B1;MAOB;TPBG;BBOX1;ZBTB20;LPL;SULF1;MEIS2;PCLAF;COL9A3;RAPGEF5
DMS	Senicapoc Down	13/246	0.00114131	0.0193915	0	0	2.86769	19.4303	GRIA2;BEX1;MAOB;PTCH1;LMO2;ZBTB20;LPL;LAMB1;RBP1;MPPED2;MSX1;GBP2;ITM2C
DMS	Telmesteine Down	13/246	0.00114131	0.0193915	0	0	2.86769	19.4303	EGR2;BEX1;TPBG;LPL;RGS2;RCN1;BDH2;DACH1;NR4A3;FOSB;COL9A3;SOX9;TAC1
DMS	Tamibarotene Up	13/247	0.00118398	0.0193915	0	0	2.85529	19.2414	PRKCH;PLK2;LMO2;IGFBP2;LAMB1;SULF1;MEIS2;DUSP6;LMNB1;RGS2;VCAN;CHST15;KCTD12
DMS	ICI-162846 Up	13/247	0.00118398	0.0193915	0	0	2.85529	19.2414	GUCY1A1;GUCY1B1;FOXG1;LMO2;BBOX1;DLK1;LOX;RBP1;PCLAF;HMGCS2;SPA17;RAPGEF5;SPC25
DMS	TTNPB Up	13/247	0.00118398	0.0193915	0	0	2.85529	19.2414	PRPS2;PRKCH;BTG1;GUCY1B1;TPBG;LMO2;MEIS2;DUSP6;IQCK;RBP1;HMGCS2;SOX4;ITM2C
DMS	Ryanodine Up	13/247	0.00118398	0.0193915	0	0	2.85529	19.2414	PRPS2;BEX1;PLK2;BBOX1;SPINT2;NID2;DLK1;LMNB1;VCAN;RBP1;CDH11;ID4;SOX9
DMS	Mianserin Up	13/247	0.00118398	0.0193915	0	0	2.85529	19.2414	PRPS2;TPBG;LMO2;LAMB1;SULF1;FOXO1;VCAN;LOX;CDH11;CHST15;GBP2;SLC39A4;SPC25
DMS	SB-221284 Up	13/247	0.00118398	0.0193915	0	0	2.85529	19.2414	GRIA2;EGR2;GUCY1A1;PRKCH;EGR3;FRMD4B;NID2;BMP7;DUSP6;DLK1;COL6A2;MPPED2;MSX1
DMS	CI-966 Up	13/247	0.00118398	0.0193915	0	0	2.85529	19.2414	GRIA2;PRKCH;EGR3;FOXG1;LMO2;MLF1;DUSP6;BDH2;DACH1;RBP1;ID4;HMGCS2;ITM2C
DMS	L-701324 Up	13/247	0.00118398	0.0193915	0	0	2.85529	19.2414	SPAG16;GUCY1A1;TGFB2;LMO4;FRMD4B;SULF1;MLF1;VCAN;RBP1;ID4;KCTD12;LZTS3;SNCA
DMS	Azaperone Up	13/247	0.00118398	0.0193915	0	0	2.85529	19.2414	SPAG16;GRIA2;GUCY1A1;GUCY1B1;SULF1;DLK1;GLB1L2;DACH1;MYB;RBP1;RAPGEF5;CRYM;SLC39A4
DMS	SKF-83566 Up	13/247	0.00118398	0.0193915	0	0	2.85529	19.2414	SPAG16;OSBPL8;GUCY1A1;TPBG;LMO2;ZBTB20;LAMB1;MEIS2;VCAN;RCN1;DACH1;ID4;HMGCS2
DMS	QS-11 Up	13/247	0.00118398	0.0193915	0	0	2.85529	19.2414	EGR2;EGR3;DUSP6;NPAS2;ETV5;DLK1;NR4A1;RGS2;NR4A3;COL6A1;SOX9;JUNB;SOX4
DMS	VU-0402604 Up	13/247	0.00118398	0.0193915	0	0	2.85529	19.2414	SPAG16;TPBG;SEMA3B;KRT8;SPINT2;PPP1R9A;YWHAZ;NPAS2;DIAPH2;RCN1;DACH1;SPINT1;SCNN1A
DMS	Nilotinib Up	13/247	0.00118398	0.0193915	0	0	2.85529	19.2414	PRPS2;EGR2;EGR3;LMO4;PLK2;LMO2;TGFA;TRAF1;NPAS2;LMNB1;FOSB;SOX9;KCTD12
DMS	Bicuculline Up	13/247	0.00118398	0.0193915	0	0	2.85529	19.2414	FZD2;PLK2;PTCH1;LMO2;SOX11;MEIS2;DLK1;LMNB1;DACH1;RBP1;PCLAF;HMGCS2;RAPGEF5
DMS	Pyrazinamide Up	13/247	0.00118398	0.0193915	0	0	2.85529	19.2414	LMO4;FOXG1;TPBG;BBOX1;LPL;PRL;MLF1;DLK1;LOX;MYB;ID4;ENPP2;SPA17
DMS	Endosulfan Up	13/247	0.00118398	0.0193915	0	0	2.85529	19.2414	EGR1;EGR3;FOXG1;TPBG;SULF1;DUSP6;MYB;RBP1;MPPED2;CHST15;SOX9;KCNN3;HMGCS2
DMS	GALR2 GALP Up	13/247	0.00118398	0.0193915	0	0	2.85529	19.2414	EGR1;GUCY1A1;TGFB2;EGR3;LPL;SPINT2;MLF1;NR4A1;ADAMTS1;ENPP2;FOSB;SOX9;KCTD12
DMS	Netupitant Up	13/247	0.00118398	0.0193915	0	0	2.85529	19.2414	EGR3;BTG1;MAOB;TPBG;IGFBP2;ZBTB20;SULF1;NPAS2;ADAMTS1;ID4;SOX9;KCTD12;RAPGEF5
DMS	Alpidem Up	13/247	0.00118398	0.0193915	0	0	2.85529	19.2414	EGR2;GUCY1A1;KRT8;SOX11;YWHAZ;FOXO1;DLK1;LMNB1;LOX;BCL6;SCNN1A;PCLAF;SNCA
DMS	Ly-Ester Up	13/247	0.00118398	0.0193915	0	0	2.85529	19.2414	GRIA2;GUCY1A1;FOXG1;KRT8;BBOX1;SOX11;SPINT2;MLF1;COL6A2;MYB;RBP1;SCNN1A;COL6A1
DMS	Trientine Up	13/247	0.00118398	0.0193915	0	0	2.85529	19.2414	EGR2;MMP2;TPBG;MEIS2;FOSL2;RBP4;VCAN;ADAMTS1;RBP1;SCNN1A;ID4;COL9A3;SPC25
DMS	AZD-9668 Up	13/247	0.00118398	0.0193915	0	0	2.85529	19.2414	SPAG16;GUCY1A1;PRKCH;IGFBP2;FRMD4B;LMNB1;RBP4;ACOX2;MYB;MPPED2;PCLAF;ID4;KCTD12
DMS	Narlaprevir Up	13/247	0.00118398	0.0193915	0	0	2.85529	19.2414	EGR1;EGR2;LMO4;LMO2;SOX11;MEIS2;DLK1;VCAN;DACH1;LOX;MYB;ID4;HMGCS2
DMS	D-serine Up	13/247	0.00118398	0.0193915	0	0	2.85529	19.2414	BEX3;EGR2;BEX1;FOXG1;LMO2;SPINT2;YWHAZ;MLF1;LMNB1;BDH2;ADAMTS1;RBP1;HMGCS2
DMS	Vinpocetine Down	13/247	0.00118398	0.0193915	0	0	2.85529	19.2414	GUCY1A1;MMP2;ZBTB20;LAMB1;L1CAM;NID2;DLK1;RGS2;COL6A1;CDH11;CHST15;EPS8L2;GBP2
DMS	LFM-A12 Down	13/247	0.00118398	0.0193915	0	0	2.85529	19.2414	EGR3;EGR4;IGFBP2;LPL;L1CAM;MLF1;FOXO1;DLK1;RBP4;SPINT1;LOX;SCNN1A;NKX2-2
DMS	Phenoxybenzamine Down	13/247	0.00118398	0.0193915	0	0	2.85529	19.2414	BEX3;EGR2;EGR3;IGFBP2;SOX11;NID2;MEIS2;DACH1;MYB;RBP1;SCNN1A;ID4;HMGCS2
DMS	Hexamethyleneamiloride Down	13/247	0.00118398	0.0193915	0	0	2.85529	19.2414	SPAG16;BEX3;BEX1;MAOB;IGFBP2;NPAS2;DLK1;RCN1;SIX2;RBP1;KCTD12;NUPR1;SNCA
DMS	Tadalafil Down	13/247	0.00118398	0.0193915	0	0	2.85529	19.2414	BTG1;PLXND1;LMO4;TPBG;DLK1;RCN1;RBP1;COL9A3;SOX9;MSX1;RAPGEF5;TAC1;JUNB
DMS	EMD-386088 Down	13/247	0.00118398	0.0193915	0	0	2.85529	19.2414	CDK17;BEX3;EGR1;EGR3;BTG1;MIA;PLK2;LPL;MEIS2;FOSL2;DACH1;RBP1;FOSB
DMS	AZD-7762 Down	13/247	0.00118398	0.0193915	0	0	2.85529	19.2414	TGFA;MLF1;DUSP6;RBP4;ADAMTS1;COL6A2;RBP1;COL6A1;CHST15;COL9A3;SOX9;KCTD12;MSX1
DMS	EMF-bca1-16 Down	13/247	0.00118398	0.0193915	0	0	2.85529	19.2414	GUCY1A1;BEX1;KRT8;SOX11;LAMB1;MEIS2;BDH2;DACH1;ADAMTS1;MYB;RBP1;SCNN1A;ID4
DMS	Oxyphenbutazone Down	13/247	0.00118398	0.0193915	0	0	2.85529	19.2414	OSBPL8;EGR3;PTCH1;SPINT2;NID2;DLK1;VCAN;DACH1;RBP1;MPPED2;ID4;SOX9;TJP3
DMS	Gaboxadol Down	13/247	0.00118398	0.0193915	0	0	2.85529	19.2414	BEX3;BEX1;BTG1;SPINT2;FRMD4B;RBP4;DACH1;ADAMTS1;RBP1;ENPP2;MSX1;NUPR1;RAPGEF5
DMS	Apramycin Down	13/247	0.00118398	0.0193915	0	0	2.85529	19.2414	TGFB2;BEX1;IGFBP2;FRMD4B;L1CAM;SULF1;MEIS2;RBP1;CDH11;CHST15;FOSB;SOX9;KCTD12
DMS	Acetamide Down	13/247	0.00118398	0.0193915	0	0	2.85529	19.2414	ZBTB20;LAMB1;SPINT2;NID2;DUSP6;DACH1;ADAMTS1;RBP1;ID4;THSD7A;TAC1;GBP2;SLC39A4
DMS	2-NITROPROPANE Down	13/247	0.00118398	0.0193915	0	0	2.85529	19.2414	BEX3;OSBPL8;MIA;TPBG;DUSP6;ETV5;RBP4;SIX2;CHST15;ID4;KCTD12;MSX1;ITM2C
DMS	AZD-9291 Down	13/247	0.00118398	0.0193915	0	0	2.85529	19.2414	GRIA2;MAOB;LMO4;PTCH1;DLK1;RGS2;DACH1;COL6A2;RBP1;ENPP2;COL9A3;SOX9;HMGCS2
DMS	Methylparaben Down	13/247	0.00118398	0.0193915	0	0	2.85529	19.2414	BEX3;BEX1;MIA;PLK2;PTCH1;TPBG;BBOX1;RBP4;RGS2;RBP1;COL9A3;KCTD12;ITM2C
DMS	Amanitin Down	13/247	0.00118398	0.0193915	0	0	2.85529	19.2414	EGR1;EGR2;BTG1;LMO4;PLK2;FOSL2;NR4A1;RGS2;ID4;FOSB;SOX9;GBP2;JUNB
DMS	Dihydroergotamine-Mesylate Down	13/247	0.00118398	0.0193915	0	0	2.85529	19.2414	GRIA2;BTG1;IGFBP2;KRT8;GLB1L2;COL6A2;MYB;SCNN1A;COL6A1;ENPP2;KCTD12;GNB5;RAPGEF5
DMS	Moxaverine Down	13/247	0.00118398	0.0193915	0	0	2.85529	19.2414	EGR1;BEX1;SEMA3B;LPL;SPINT2;RBP4;VCAN;DACH1;LOX;ADAMTS1;CHST15;ID4;FOSB
DMS	Elacridar Down	13/247	0.00118398	0.0193915	0	0	2.85529	19.2414	GRIA2;LMO4;PTCH1;IGFBP2;ANXA11;SPINT2;SULF1;COL6A2;COL6A1;CHST15;KCNN3;MSX1;SLC39A4
DMS	Hypoestoxide Down	13/247	0.00118398	0.0193915	0	0	2.85529	19.2414	OSBPL8;GUCY1A1;MAOB;LMO4;KRT8;RGS2;BCL6;ADAMTS1;PCLAF;CHST15;ID4;COL9A3;NUPR1
DMS	Tyramine Down	13/247	0.00118398	0.0193915	0	0	2.85529	19.2414	EGR2;LMO4;TPBG;LMO2;LAMB1;SPINT2;DLK1;VCAN;BCL6;SCNN1A;ID4;EPS8L2;HMGCS2
DMS	2-Phenylmelatonin Down	13/247	0.00118398	0.0193915	0	0	2.85529	19.2414	OSBPL8;EGR2;EGR3;MMP2;IGFBP2;DUSP6;NR4A1;RBP4;SCNN1A;COL6A1;FOSB;KCTD12;GBP2
DMS	MW-SHH-98 Down	13/247	0.00118398	0.0193915	0	0	2.85529	19.2414	EGR1;EGR3;BTG1;PTCH1;MMP2;LPL;FOXO1;DACH1;ENPP2;FOSB;SOX9;KCTD12;NUPR1
DMS	Telatinib Down	13/247	0.00118398	0.0193915	0	0	2.85529	19.2414	EGR1;GUCY1A1;MAOB;PLK2;PRELP;MEIS2;FXYD1;ID4;FOSB;KCTD12;NUPR1;HMGCS2;JUNB
DMS	Cilnidipine Up	13/248	0.00122798	0.0193915	0	0	2.84299	19.0548	GRIA2;TPBG;IGFBP2;SEMA3B;SOX11;SULF1;RBP4;BCL6;SIX2;COL6A2;SCNN1A;COL6A1;SOX9
DMS	ZD-7288 Up	13/248	0.00122798	0.0193915	0	0	2.84299	19.0548	BEX1;FZD2;TPBG;LMO2;IGFBP2;LAMB1;MYO7A;MEIS2;VCAN;RBP1;MPPED2;CDH11;RAPGEF5
DMS	AC-55649 Up	13/248	0.00122798	0.0193915	0	0	2.84299	19.0548	BEX1;FOXG1;PLK2;LMO2;LAMB1;DUSP6;LMNB1;RGS2;COL6A1;ID4;SOX9;HMGCS2;SOX4
DMS	KU-C104226 Up	13/248	0.00122798	0.0193915	0	0	2.84299	19.0548	BEX1;PLK2;TPBG;SPINT2;SULF1;NPAS2;LMNB1;VCAN;DACH1;COL6A1;HMGCS2;GBP2;LZTS3
DMS	Epoxycholesterol Up	13/248	0.00122798	0.0193915	0	0	2.84299	19.0548	TGFB2;PRKCH;MAOB;IGFBP2;SEMA3B;PRELP;MEIS2;NR4A1;FXYD1;ENPP2;FOSB;EPS8L2;CRYM
DMS	Cromoglicic-Acid Up	13/248	0.00122798	0.0193915	0	0	2.84299	19.0548	MAOB;PTCH1;IGFBP2;LMO2;NPAS2;DLK1;LMNB1;RCN1;DACH1;MYB;ID4;MSX1;HMGCS2
DMS	Butenafine Up	13/248	0.00122798	0.0193915	0	0	2.84299	19.0548	EGR1;OSBPL8;BEX1;EGR3;FZD2;PLK2;FAM149A;DLK1;NR4A1;RBP1;FOSB;COL9A3;TAC1
DMS	Pimosertib Up	13/248	0.00122798	0.0193915	0	0	2.84299	19.0548	SPAG16;BEX1;BTG1;IGFBP2;NID2;MEIS2;DLK1;ADAMTS1;ID4;ENPP2;SOX9;KCTD12;ITM2C
DMS	IND-125 Up	13/248	0.00122798	0.0193915	0	0	2.84299	19.0548	PLK2;LMO2;IGFBP2;ANXA11;LAMB1;EFEMP2;RCN1;VCAN;BDH2;LOX;ACOX2;ADAMTS1;RBP1
DMS	LY-2979165 Up	13/248	0.00122798	0.0193915	0	0	2.84299	19.0548	GRIA2;BEX1;MIA;MAOB;BBOX1;ZBTB20;L1CAM;MEIS2;DLK1;RBP4;LOX;CHST15;SOX9
DMS	Foropafant Up	13/248	0.00122798	0.0193915	0	0	2.84299	19.0548	PRKCH;MAOB;IGFBP2;CXCR4;BBOX1;SOX11;DLK1;DACH1;BCL6;ACOX2;MYB;NUPR1;RAPGEF5
DMS	SA-1939064 Up	13/248	0.00122798	0.0193915	0	0	2.84299	19.0548	PRPS2;BTG1;MAOB;IGFBP2;TGFA;SOX11;SPINT2;NID2;MEIS2;DLK1;COL9A3;THSD7A;RAPGEF5
DMS	SA-247654 Up	13/248	0.00122798	0.0193915	0	0	2.84299	19.0548	FZD2;LPL;LAMB1;FRMD4B;NID2;MEIS2;MLF1;DLK1;VCAN;IQCK;SCNN1A;CHST15;ID4
DMS	BG-1021 Up	13/248	0.00122798	0.0193915	0	0	2.84299	19.0548	BEX3;FZD2;MAOB;IGFBP2;LAMB1;MLF1;FOXO1;ACOX2;MYB;PCLAF;COL9A3;MSX1;ITM2C
DMS	CB-10-277 Up	13/248	0.00122798	0.0193915	0	0	2.84299	19.0548	PTCH1;TPBG;SOX11;EFNA5;LMNB1;EFEMP2;RCN1;BDH2;RBP1;THSD7A;RAPGEF5;TAC1;SLC39A4
DMS	Pinitol Up	13/248	0.00122798	0.0193915	0	0	2.84299	19.0548	EGR2;EGR3;GUCY1B1;TPBG;LMO2;BBOX1;RBP4;VCAN;RBP1;SOX9;ZMYND10;CRYM;SLC39A4
DMS	Tagatose Up	13/248	0.00122798	0.0193915	0	0	2.84299	19.0548	EGR1;GUCY1A1;FZD2;MAOB;MMP2;LPL;NID2;FOXO1;SIX2;SCNN1A;PCLAF;CRYM;ITM2C
DMS	Trametinib Down	13/248	0.00122798	0.0193915	0	0	2.84299	19.0548	EGR1;EGR2;EGR3;EGR4;TGFA;DUSP6;NPAS2;ETV5;NR4A1;ARC;RGS2;ACOX2;SOX9
DMS	Selumetinib Down	13/248	0.00122798	0.0193915	0	0	2.84299	19.0548	CDK17;EGR1;EGR2;EGR3;TGFA;DUSP6;NPAS2;ETV5;ARC;RGS2;ACOX2;COL6A1;SOX9
DMS	Lorazepam Down	13/248	0.00122798	0.0193915	0	0	2.84299	19.0548	BEX1;BTG1;PTCH1;IGFBP2;SPINT2;DIAPH2;SPINT1;MYB;SCNN1A;COL9A3;NUPR1;TAC1;SOX4
DMS	Mefenamic-Acid Down	13/248	0.00122798	0.0193915	0	0	2.84299	19.0548	SPAG16;AHCYL2;FZD2;IGFBP2;ZBTB20;SULF1;DACH1;SIX2;RBP1;PCLAF;KCTD12;NUPR1;SLC39A4
DMS	PD-407824 Down	13/248	0.00122798	0.0193915	0	0	2.84299	19.0548	EGR3;LMO2;BBOX1;PRL;RGS2;VCAN;MYB;MPPED2;COL6A1;SOX9;KCTD12;KCNN3;SOX4
DMS	AG-490 Down	13/248	0.00122798	0.0193915	0	0	2.84299	19.0548	TGFB2;BEX1;PLK2;SOX11;LAMB1;FRMD4B;RBP4;RGS2;TTR;ENPP2;THSD7A;KCTD12;NUPR1
DMS	U-0126 Down	13/248	0.00122798	0.0193915	0	0	2.84299	19.0548	EGR1;EGR2;EGR3;LMO4;TGFA;DUSP6;NPAS2;ETV5;ARC;RGS2;MYB;FOSB;SOX9
DMS	JLK-6 Down	13/248	0.00122798	0.0193915	0	0	2.84299	19.0548	EGR1;GUCY1A1;SOX11;L1CAM;SULF1;PPP1R9A;LMNB1;VCAN;ADAMTS1;SCNN1A;PCLAF;ENPP2;KCTD12
DMS	Vincamine Down	13/248	0.00122798	0.0193915	0	0	2.84299	19.0548	GRIA2;PRKCH;LMO4;LAMB1;SULF1;NID2;GADD45G;RGS2;LOX;COL6A2;FOSB;GBP2;JUNB
DMS	Felodipine Down	13/248	0.00122798	0.0193915	0	0	2.84299	19.0548	EGR2;BEX1;EGR3;MMP2;TPBG;KRT8;ZBTB20;LPL;SOX11;FOXO1;DLK1;CDH11;ID4
DMS	Menadione Down	13/248	0.00122798	0.0193915	0	0	2.84299	19.0548	OSBPL8;FZD2;PLXND1;MMP2;PAWR;L1CAM;MEIS2;LOX;SCNN1A;CDH11;ENPP2;NUPR1;CRYM
DMS	SPB02137 Down	13/248	0.00122798	0.0193915	0	0	2.84299	19.0548	TENM3;MAOB;LAMB1;MEIS2;MLF1;EFEMP2;DACH1;COL6A2;ID4;FOSB;THSD7A;MSX1;MNS1
DMS	Penciclovir Down	13/248	0.00122798	0.0193915	0	0	2.84299	19.0548	BEX1;PLK2;PTCH1;TPBG;KRT8;SULF1;VCAN;COL6A2;MPPED2;MSX1;NUPR1;TAC1;ITM2C
DMS	RAN-02 Down	13/248	0.00122798	0.0193915	0	0	2.84299	19.0548	BEX3;BTG1;TENM3;PLK2;TPBG;PAWR;FOXO1;LOX;BCL6;ENPP2;NUPR1;HMGCS2;GBP2
DMS	HNHA Down	13/248	0.00122798	0.0193915	0	0	2.84299	19.0548	GRIA2;IGFBP2;TGFA;NOL4;MLF1;DLK1;NR4A1;ARC;IQCK;ACOX2;MYB;FOSB;NUPR1
DMS	Pentoxyverine Down	13/248	0.00122798	0.0193915	0	0	2.84299	19.0548	GRIA2;TPBG;BBOX1;BMP7;VCAN;MPPED2;ID4;ENPP2;CCDC170;SOX9;KCTD12;JUNB;STRA6
DMS	Furfural Down	13/248	0.00122798	0.0193915	0	0	2.84299	19.0548	BEX3;GRIA2;EGR3;LMO4;TPBG;IGFBP2;BMP7;DLK1;GLB1L2;COL8A1;NUPR1;HMGCS2;TAC1
DMS	Safrole Down	13/248	0.00122798	0.0193915	0	0	2.84299	19.0548	BEX3;EGR2;BEX1;EGR3;MAOB;ZBTB20;PRELP;L1CAM;DLK1;ID4;FOSB;COL9A3;GBP2
DMS	SA-83851 Down	13/248	0.00122798	0.0193915	0	0	2.84299	19.0548	MAOB;PLXND1;LPL;SOX11;BMP7;LMNB1;EFEMP2;ADAMTS1;COL6A2;COL6A1;ID4;SOX9;GBP2
DMS	SA-441412 Down	13/248	0.00122798	0.0193915	0	0	2.84299	19.0548	GRIA2;SEMA3B;SOX11;LAMB1;PPP1R9A;DLK1;FOSL2;RBP4;CHST15;COL9A3;EPS8L2;SOX9;JUNB
DMS	AZD-8330 Down	13/248	0.00122798	0.0193915	0	0	2.84299	19.0548	EGR1;EGR2;EGR3;EGR4;TPBG;TGFA;DUSP6;NPAS2;ETV5;NR4A1;RGS2;ACOX2;SOX9
DMS	SA-1919667 Down	13/248	0.00122798	0.0193915	0	0	2.84299	19.0548	GRIA2;EGR2;BEX1;MAOB;PLK2;PTCH1;SOX11;L1CAM;ETV5;DLK1;COL6A2;MPPED2;COL6A1
DMS	Ursodeoxycholyltaurine Down	13/248	0.00122798	0.0193915	0	0	2.84299	19.0548	BEX3;AHCYL2;PRKCH;PLK2;IGFBP2;FRMD4B;GADD45G;BCL6;SCNN1A;PCLAF;NUPR1;CRYM;ITM2C
DMS	Lomerizine Up	13/249	0.00127333	0.0193915	0	0	2.8308	18.8704	LMO4;IGFBP2;BMP7;DUSP6;LMNB1;DIAPH2;DACH1;BCL6;MYB;KCTD12;HMGCS2;RAPGEF5;SLC39A4
DMS	NAN-190 Up	13/249	0.00127333	0.0193915	0	0	2.8308	18.8704	BTG1;SPINT2;SULF1;PPP1R9A;MEIS2;MLF1;FOXO1;DLK1;FOSL2;RBP4;VCAN;SCNN1A;ID4
DMS	Larixinic-Acid Up	13/249	0.00127333	0.0193915	0	0	2.8308	18.8704	EGR2;PTCH1;TGFA;LAMB1;DLK1;GLB1L2;COL6A2;MYB;MPPED2;SCNN1A;COL6A1;ENPP2;HMGCS2
DMS	SA-103006 Up	13/249	0.00127333	0.0193915	0	0	2.8308	18.8704	MAOB;PLXND1;PLK2;LMO2;LMNB1;ACOX2;MYB;SCNN1A;PCLAF;CHST15;ENPP2;SOX9;RAPGEF5
DMS	Mocetinostat Up	13/249	0.00127333	0.0193915	0	0	2.8308	18.8704	TGFA;CXCR4;LAMB1;SPINT2;L1CAM;MLF1;DUSP6;NR4A1;RGS2;RCN1;RBP1;CHST15;MSX1
DMS	Ciclopirox Up	13/249	0.00127333	0.0193915	0	0	2.8308	18.8704	TGFA;SPINT2;DLK1;FOSL2;RCN1;LOX;ADAMTS1;SCNN1A;PCLAF;COL9A3;HMGCS2;JUNB;ITM2C
DMS	L-23 Up	13/249	0.00127333	0.0193915	0	0	2.8308	18.8704	PRKCH;PTCH1;LMO2;CXCR4;YWHAZ;LMNB1;DACH1;COL6A1;PCLAF;FOSB;SOX9;MSX1;GBP2
DMS	Mandelic-Acid Up	13/249	0.00127333	0.0193915	0	0	2.8308	18.8704	ACSS3;TENM3;MIA;PRELP;VCAN;LOX;ADAMTS1;COL6A2;FXYD1;COL6A1;COL9A3;EPS8L2;SOX9
DMS	NVP-ADW742 Up	13/249	0.00127333	0.0193915	0	0	2.8308	18.8704	EGR1;EGR2;EGR3;TGFA;L1CAM;DUSP6;NR4A1;RGS2;ADAMTS1;SCNN1A;ENPP2;FOSB;GBP2
DMS	Cpd-B Up	13/249	0.00127333	0.0193915	0	0	2.8308	18.8704	FZD2;PTCH1;L1CAM;NID2;RBP4;EFEMP2;RCN1;ADAMTS1;CHST15;ID4;COL9A3;HMGCS2;SOX4
DMS	BI-9564 Up	13/249	0.00127333	0.0193915	0	0	2.8308	18.8704	BEX3;AHCYL2;EGR2;PRKCH;BEX1;FZD2;EGR3;SULF1;NID2;LOX;CDH11;COL6A1;FOSB
DMS	Prasugrel Up	13/249	0.00127333	0.0193915	0	0	2.8308	18.8704	BEX1;FZD2;MIA;PLK2;TGFA;BBOX1;ZBTB20;SOX11;DLK1;NR4A1;RBP4;TTR;PCLAF
DMS	Tromaril Up	13/249	0.00127333	0.0193915	0	0	2.8308	18.8704	PRPS2;GRIA2;ZBTB20;SPINT2;PRL;LMNB1;NR4A1;RBP1;COL6A1;FOSB;SOX9;HMGCS2;ITM2C
DMS	SB-242235 Up	13/249	0.00127333	0.0193915	0	0	2.8308	18.8704	BEX1;TENM3;TPBG;LAMB1;L1CAM;NID2;MEIS2;VCAN;LOX;RBP1;COL6A1;CDH11;COL9A3
DMS	Nebivolol Up	13/249	0.00127333	0.0193915	0	0	2.8308	18.8704	PRKCH;BEX1;EGR3;MAOB;IGFBP2;BBOX1;LPL;DACH1;RBP1;CHST15;ID4;KCTD12;HMGCS2
DMS	Voglibose Up	13/249	0.00127333	0.0193915	0	0	2.8308	18.8704	GRIA2;BEX1;IGFBP2;LMO2;KRT8;BBOX1;SPINT2;LMNB1;IQCK;ID4;COL9A3;MSX1;SLC39A4
DMS	RU-58841 Up	13/249	0.00127333	0.0193915	0	0	2.8308	18.8704	PRPS2;EGR1;PRKCH;PLK2;IGFBP2;MEIS2;SPINT1;ADAMTS1;MYB;PCLAF;HMGCS2;RAPGEF5;SLC39A4
DMS	Cefozopran Up	13/249	0.00127333	0.0193915	0	0	2.8308	18.8704	BEX1;BTG1;MAOB;LMO4;TPBG;IGFBP2;SPINT2;SULF1;MYB;PCLAF;ENPP2;SOX9;KCTD12
DMS	Crizotinib Down	13/249	0.00127333	0.0193915	0	0	2.8308	18.8704	PRPS2;BEX3;TGFB2;TENM3;LMO4;SEMA3B;DLK1;RCN1;LOX;RBP1;MPPED2;CDH11;MSX1
DMS	PD-0325901 Down	13/249	0.00127333	0.0193915	0	0	2.8308	18.8704	EGR1;EGR2;EGR3;EGR4;TPBG;TGFA;DUSP6;NPAS2;ETV5;ARC;ACOX2;SOX9;RAPGEF5
DMS	ZM-241385 Down	13/249	0.00127333	0.0193915	0	0	2.8308	18.8704	OSBPL8;GUCY1A1;PLXND1;PLK2;KRT8;SULF1;NID2;FAM149A;SV2C;LOX;MYB;EPS8L2;TAC1
DMS	MNITMT Down	13/249	0.00127333	0.0193915	0	0	2.8308	18.8704	GRIA2;BEX1;LMO2;CXCR4;MLF1;NR4A1;IQCK;ADAMTS1;SCNN1A;ID4;SOX9;KCTD12;NUPR1
DMS	Ro-3306 Down	13/249	0.00127333	0.0193915	0	0	2.8308	18.8704	EGR3;PLK2;PTCH1;IGFBP2;LAMB1;MEIS2;DLK1;NR4A1;RGS2;MYB;CDH11;SOX9;KCTD12
DMS	Chlorcyclizine Down	13/249	0.00127333	0.0193915	0	0	2.8308	18.8704	BEX1;PLXND1;PLK2;SEMA3B;SOX11;SULF1;MEIS2;RBP4;DACH1;LOX;BCL6;TAC1;STRA6
DMS	Roxithromycin Down	13/249	0.00127333	0.0193915	0	0	2.8308	18.8704	BEX3;GUCY1A1;PRKCH;BEX1;MAOB;BBOX1;FRMD4B;MLF1;DLK1;FOSL2;BDH2;RBP1;CHST15
DMS	Benzotript Down	13/249	0.00127333	0.0193915	0	0	2.8308	18.8704	GRIA2;PRKCH;PLK2;SPINT2;YWHAZ;MLF1;FOSL2;RCN1;DACH1;ADAMTS1;CHST15;FOSB;JUNB
DMS	GSK-4112 Down	13/249	0.00127333	0.0193915	0	0	2.8308	18.8704	EGR1;EGR2;BEX1;MAOB;KRT8;LPL;BMP7;DUSP6;RBP4;ADAMTS1;MPPED2;ID4;COL9A3
DMS	LBH-589 Down	13/249	0.00127333	0.0193915	0	0	2.8308	18.8704	BEX3;GUCY1A1;BEX1;BTG1;TPBG;SULF1;FOXO1;LMNB1;DIAPH2;RCN1;VCAN;LOX;ID4
DMS	Efatutazone Down	13/249	0.00127333	0.0193915	0	0	2.8308	18.8704	GRIA2;FZD2;IGFBP2;SPINT2;DUSP6;RGS2;DACH1;FOSB;KCTD12;MSX1;NUPR1;CRYM;SOX4
DMS	Armodafinil Down	13/249	0.00127333	0.0193915	0	0	2.8308	18.8704	PRKCH;FOXG1;IGFBP2;ANXA11;VCAN;TTR;LOX;ADAMTS1;MYB;FOSB;NUPR1;SLC39A4;LZTS3
DMS	Amthamine Up	13/250	0.00132007	0.0199631	0	0	2.81871	18.6882	SOX11;SULF1;DLK1;RBP4;LOX;COL6A2;RBP1;COL6A1;CDH11;GBP2;SLC39A4;NKX2-2;ITM2C
DMS	ALW-II-49-7 Up	13/250	0.00132007	0.0199631	0	0	2.81871	18.6882	GRIA2;GUCY1A1;EGR3;LMO2;LAMB1;FRMD4B;DUSP6;RGS2;COL6A1;CHST15;SOX9;MSX1;RAPGEF5
DMS	MW-STK33-2A Down	13/250	0.00132007	0.0199631	0	0	2.81871	18.6882	MAOB;IGFBP2;BBOX1;ZBTB20;LAMB1;NID2;FAM149A;ADAMTS1;RBP1;FXYD1;SCNN1A;PCLAF;ID4
DMS	Eseroline Down	13/250	0.00132007	0.0199631	0	0	2.81871	18.6882	GRIA2;EGR3;MAOB;LMO2;BBOX1;SPINT2;FAM149A;DLK1;PPP1R2;DACH1;RBP1;CHST15;RAPGEF5
DMS	TCDD-dioxin Down	13/250	0.00132007	0.0199631	0	0	2.81871	18.6882	BEX3;GRIA2;PRKCH;BEX1;EGR3;MAOB;PLK2;PTCH1;PPP1R9A;MLF1;ADAMTS1;SOX9;TAC1
DMS	PF-477736 Up	12/232	0.00208898	0.0315471	0	0	2.79798	17.2666	EGR1;NR4A1;EGR2;RGS2;EGR3;BTG1;NR4A3;TPBG;SEMA3B;FOSB;JUNB;DLK1
DMS	Valdecoxib Up	12/234	0.00224277	0.0338225	0	0	2.77249	16.9123	GRIA2;PRKCH;BDH2;LMO4;TPBG;LMO2;IGFBP2;ZBTB20;COL9A3;NUPR1;HMGCS2;DUSP6
DMS	Doxycycline Up	12/239	0.00266807	0.0341423	0	0	2.71072	16.0648	DIAPH2;BEX1;LMO4;TPBG;ENPP2;SOX11;NUPR1;SULF1;NID2;YWHAZ;SLC39A4;LMNB1
DMS	CAY-10618 Up	12/239	0.00266807	0.0341423	0	0	2.71072	16.0648	ADAMTS1;ENPP2;PAWR;LPL;COL9A3;SPINT2;SOX9;NUPR1;HMGCS2;MLF1;DUSP6;FOSL2
DMS	AG-370 Down	12/239	0.00266807	0.0341423	0	0	2.71072	16.0648	DIAPH2;BTG1;MIA;SPINT1;LMO4;MYB;SCNN1A;PRELP;SPINT2;NUPR1;SULF1;SLC39A4
DMS	KU-C103670 Down	12/239	0.00266807	0.0341423	0	0	2.71072	16.0648	BEX3;ARC;EGR2;RCN1;MAOB;TPBG;RBP1;LPL;LAMB1;THSD7A;MLF1;DLK1
DMS	Aminoguanidine Down	12/239	0.00266807	0.0341423	0	0	2.71072	16.0648	BEX3;NR4A1;BEX1;EGR3;ACOX2;ADAMTS1;FOXG1;ID4;JUNB;MLF1;DLK1;SNCA
DMS	AEE-788 Down	12/239	0.00266807	0.0341423	0	0	2.71072	16.0648	RGS2;BEX1;ADAMTS1;COL6A2;IGFBP2;CDH11;KRT8;ENPP2;LAMB1;RAPGEF5;NID2;DUSP6
DMS	XL-147 Up	12/240	0.00276053	0.0341423	0	0	2.69869	15.9016	SPINT1;ADAMTS1;COL6A2;SCNN1A;COL6A1;KRT8;ENPP2;SOX9;KCTD12;NUPR1;NID2;SLC39A4
DMS	MW-STK33-23 Up	12/240	0.00276053	0.0341423	0	0	2.69869	15.9016	EGR1;GRIA2;NR4A1;BEX1;EGR3;SPINT1;SCNN1A;SEMA3B;FOSB;MSX1;SLC39A4;FOSL2
DMS	AG-1024 Up	12/240	0.00276053	0.0341423	0	0	2.69869	15.9016	EGR1;DIAPH2;VCAN;EGR3;LOX;LMO4;COL6A2;TPBG;FOSB;SOX9;NUPR1;DUSP6
DMS	Oxiperomide Up	12/240	0.00276053	0.0341423	0	0	2.69869	15.9016	VCAN;BEX1;MIA;COL6A2;MYB;IGFBP2;KRT8;SPINT2;NID2;BMP7;DLK1;LMNB1
DMS	Lobelanidine Down	12/240	0.00276053	0.0341423	0	0	2.69869	15.9016	EGR1;DIAPH2;BEX1;SV2C;TPBG;SCNN1A;SEMA3B;FOSB;L1CAM;TAC1;YWHAZ;NKX2-2
DMS	Atovaquone Down	12/240	0.00276053	0.0341423	0	0	2.69869	15.9016	EGR2;VCAN;BEX1;SV2C;TPBG;RBP1;CDH11;PCLAF;SOX11;KCTD12;NUPR1;RAPGEF5
DMS	GW-6471 Up	12/241	0.00285557	0.0341423	0	0	2.68677	15.7404	BEX3;FZD2;PLK2;PCLAF;CHST15;ZBTB20;LAMB1;SOX9;KCTD12;NUPR1;GBP2;SNCA
DMS	KU-C104486 Up	12/241	0.00285557	0.0341423	0	0	2.68677	15.7404	EGR1;GRIA2;BDH2;LOX;FOXG1;COL6A2;ENPP2;BBOX1;SOX9;NUPR1;SLC39A4;FOSL2
DMS	QL-XII-47 Up	12/241	0.00285557	0.0341423	0	0	2.68677	15.7404	EGR1;NR4A1;EGR2;EGR3;BTG1;TGFA;FOSB;SOX11;SOX9;JUNB;DUSP6;FOSL2
DMS	Bucladesine Down	12/241	0.00285557	0.0341423	0	0	2.68677	15.7404	EGR1;NR4A1;ACSS3;EGR3;TPBG;FOSB;SPINT2;NUPR1;GBP2;JUNB;MLF1;SLC39A4
DMS	VU-0420363-1 Down	12/241	0.00285557	0.0341423	0	0	2.68677	15.7404	SPAG16;RBP4;BEX1;LOX;LMO4;RBP1;ENPP2;LPL;EPS8L2;LAMB1;DLK1;LMNB1
DMS	Lavendustin-C Down	12/241	0.00285557	0.0341423	0	0	2.68677	15.7404	ARC;VCAN;PTCH1;COL6A2;RBP1;LMO2;CDH11;KRT8;ID4;FOSB;SOX11;TAC1
DMS	Macitentan Down	12/241	0.00285557	0.0341423	0	0	2.68677	15.7404	RCN1;VCAN;PRKCH;BEX1;DACH1;MYB;LMO2;TGFA;FOSB;SPINT2;YWHAZ;DLK1
DMS	Seneciphylline Up	12/242	0.00295326	0.0341423	0	0	2.67495	15.5812	GRIA2;GUCY1A1;VCAN;BEX1;PLK2;RBP1;PCLAF;ENPP2;LAMB1;PPP1R9A;JUNB;LMNB1
DMS	PSH-003 Up	12/242	0.00295326	0.0341423	0	0	2.67495	15.5812	BEX3;GUCY1A1;GUCY1B1;DACH1;PLK2;SIX2;TPBG;FRMD4B;SPA17;BMP7;DLK1;GLB1L2
DMS	Carmofur Up	12/242	0.00295326	0.0341423	0	0	2.67495	15.5812	BEX3;PLK2;COL6A2;COL9A1;SOX11;HMGCS2;SPA17;NID2;BMP7;MLF1;ETV5;NKX2-2
DMS	Phenylephrine Up	12/242	0.00295326	0.0341423	0	0	2.67495	15.5812	VCAN;BEX1;ADAMTS1;COL6A1;PCLAF;SOX11;COL9A3;LAMB1;KCTD12;L1CAM;NID2;NPAS2
DMS	Cresol Up	12/242	0.00295326	0.0341423	0	0	2.67495	15.5812	RBP4;BEX1;MAOB;NSG2;FOXG1;SCNN1A;PCLAF;BBOX1;SPINT2;MYO7A;TAC1;CRYM
DMS	PIK-93 Up	12/242	0.00295326	0.0341423	0	0	2.67495	15.5812	EGR1;BDH2;PTCH1;TPBG;IGFBP2;FOSB;SOX11;LAMB1;L1CAM;RAPGEF5;EFNA5;DUSP6
DMS	BW-373U86 Up	12/242	0.00295326	0.0341423	0	0	2.67495	15.5812	OSBPL8;DIAPH2;RCN1;IGFBP2;SCNN1A;COL6A1;ID4;LPL;SPINT2;KCTD12;NKX2-2;GLB1L2
DMS	Epalrestat Up	12/242	0.00295326	0.0341423	0	0	2.67495	15.5812	RGS2;MAOB;BCL6;LMO4;FOXG1;COL8A1;SCN3B;SULF1;TAC1;CRYM;MEIS2;SNCA
DMS	Tomelukast Down	12/242	0.00295326	0.0341423	0	0	2.67495	15.5812	VCAN;BEX1;DACH1;BCL6;RBP1;ID4;BBOX1;EPS8L2;BMP7;DLK1;FOSL2;LZTS3
DMS	Moclobemide Down	12/242	0.00295326	0.0341423	0	0	2.67495	15.5812	SPAG16;OSBPL8;RBP4;BEX1;FZD2;MPPED2;SEMA3B;ENPP2;LPL;L1CAM;EFNA5;MEIS2
DMS	Trimebutine Down	12/242	0.00295326	0.0341423	0	0	2.67495	15.5812	PRPS2;RCN1;LMO4;FOXG1;RBP1;IGFBP2;LMO2;ANXA11;JUNB;MLF1;DLK1;ITM2C
DMS	Lofepramine Down	12/242	0.00295326	0.0341423	0	0	2.67495	15.5812	PRPS2;RGS2;BEX1;TTR;PLK2;RBP1;LMO2;CXCR4;KCTD12;L1CAM;RAPGEF5;DLK1
DMS	Dichloroacetic-Acid Down	12/242	0.00295326	0.0341423	0	0	2.67495	15.5812	BEX3;RBP4;EGR2;MIA;RBP1;COL6A1;LPL;PRELP;SOX9;TAC1;JUNB;MLF1
DMS	CP-724714 Down	12/242	0.00295326	0.0341423	0	0	2.67495	15.5812	OSBPL8;NR4A1;LMO4;PTCH1;RBP1;ID4;FOSB;MSX1;NUPR1;SULF1;TAC1;SLC39A4
DMS	EI-273 Down	12/242	0.00295326	0.0341423	0	0	2.67495	15.5812	SPAG16;RBP4;BTG1;SPINT1;LMO2;TGFA;FOSB;LPL;SPINT2;KCTD12;TAC1;MLF1
DMS	Hexetidine Down	12/242	0.00295326	0.0341423	0	0	2.67495	15.5812	TGFB2;FOXG1;RBP1;IGFBP2;SCNN1A;CCDC170;PAWR;FOSB;LPL;SPA17;BMP7;SLC39A4
DMS	Phthalylsulfathiazole Down	12/242	0.00295326	0.0341423	0	0	2.67495	15.5812	NR4A1;EGR3;BTG1;LMO4;TPBG;MPPED2;COL8A1;PAWR;SPINT2;THSD7A;SULF1;JUNB
DMS	Compound-E Down	12/242	0.00295326	0.0341423	0	0	2.67495	15.5812	BTG1;ADAMTS1;TPBG;CXCR4;COL9A3;PRELP;EPS8L2;L1CAM;JUNB;DUSP6;FOSL2;GLB1L2
DMS	PF-543 Down	12/242	0.00295326	0.0341423	0	0	2.67495	15.5812	EGR1;ADAMTS1;PLK2;TPBG;RBP1;SCNN1A;KRT8;TGFA;SPINT2;KCTD12;FRMD4B;ETV5
DMS	KD-025 Down	12/242	0.00295326	0.0341423	0	0	2.67495	15.5812	RGS2;VCAN;BDH2;ADAMTS1;MYB;RBP1;KRT8;ID4;LAMB1;NUPR1;GBP2;DLK1
DMS	SA-1460008 Down	12/242	0.00295326	0.0341423	0	0	2.67495	15.5812	BTG1;LMO4;ADAMTS1;PTCH1;RBP1;CDH11;COL6A1;SOX9;SULF1;NID2;FOXO1;DLK1
DMS	AZD-5363 Up	12/243	0.00305365	0.0341423	0	0	2.66323	15.4239	CDK17;PRPS2;EFEMP2;PTCH1;MYB;LMO2;KCTD12;RAPGEF5;SOX4;DUSP6;ETV5;LMNB1
DMS	Morantel Up	12/243	0.00305365	0.0341423	0	0	2.66323	15.4239	GRIA2;EGR2;VCAN;BEX1;SPINT1;LMO2;PCLAF;SOX11;MYO7A;SULF1;SLC16A2;GADD45G
DMS	Proguanil Up	12/243	0.00305365	0.0341423	0	0	2.66323	15.4239	GUCY1A1;BEX1;GUCY1B1;ACOX2;KRT8;TGFA;FOSB;LPL;SOX11;PPP1R9A;NID2;SNCA
DMS	Cefmetazole Up	12/243	0.00305365	0.0341423	0	0	2.66323	15.4239	STAT5B;ACSS3;BEX1;FZD2;PLK2;COL6A2;IGFBP2;COL6A1;MEIS2;DLK1;STRA6;LMNB1
DMS	Hydrazine-Sulfate Up	12/243	0.00305365	0.0341423	0	0	2.66323	15.4239	GRIA2;GUCY1A1;SV2C;LOX;NSG2;COL6A2;IGFBP2;ENPP2;LPL;LAMB1;TAC1;JUNB
DMS	Levomequitazine Up	12/243	0.00305365	0.0341423	0	0	2.66323	15.4239	GRIA2;PLXND1;PTCH1;SIX2;COL6A2;COL6A1;PCLAF;MSX1;HMGCS2;DUSP6;ITM2C;LMNB1
DMS	DFCI-LW12 Up	12/243	0.00305365	0.0341423	0	0	2.66323	15.4239	GRIA2;PAQR6;GUCY1A1;BEX1;KRT8;CHST15;BBOX1;ZBTB20;COL9A3;HMGCS2;L1CAM;NID2
DMS	PJ-34 Down	12/243	0.00305365	0.0341423	0	0	2.66323	15.4239	RBP4;RGS2;BTG1;MIA;LOX;LMO4;COL6A2;IGFBP2;PCLAF;COL9A3;MSX1;NUPR1
DMS	Varenicline Down	12/243	0.00305365	0.0341423	0	0	2.66323	15.4239	RGS2;FZD2;BTG1;MAOB;PLXND1;PLK2;PTCH1;COL6A2;KRT8;L1CAM;BMP7;ITM2C
DMS	DMAB-anabaseine Down	12/243	0.00305365	0.0341423	0	0	2.66323	15.4239	RGS2;BEX1;LOX;BCL6;LMO4;SCNN1A;SEMA3B;ENPP2;SOX9;MSX1;L1CAM;DLK1
DMS	CGP-13501 Down	12/243	0.00305365	0.0341423	0	0	2.66323	15.4239	BEX3;GRIA2;PAQR6;BDH2;LOX;ADAMTS1;TPBG;LMO2;ENPP2;BBOX1;NUPR1;HMGCS2
DMS	Cinanserin Down	12/243	0.00305365	0.0341423	0	0	2.66323	15.4239	GRIA2;RBP4;SPINT1;ACOX2;TPBG;IGFBP2;SCNN1A;ENPP2;EPS8L2;SPINT2;L1CAM;RAPGEF5
DMS	Tiaprofenic-Acid Down	12/243	0.00305365	0.0341423	0	0	2.66323	15.4239	BEX3;EGR2;RGS2;EGR3;SPINT1;COL6A2;SCNN1A;COL6A1;SEMA3B;MSX1;GBP2;FOXO1
DMS	RS-23597-190 Down	12/243	0.00305365	0.0341423	0	0	2.66323	15.4239	EGR1;NR4A1;EGR2;RGS2;EGR3;IGFBP2;CHST15;FOSB;L1CAM;JUNB;DLK1;FOSL2
DMS	Selegiline Down	12/243	0.00305365	0.0341423	0	0	2.66323	15.4239	TGFB2;RCN1;BEX1;ACOX2;RBP1;PAWR;FOSB;ZBTB20;LPL;PRELP;L1CAM;RAPGEF5
DMS	Glafenine Down	12/243	0.00305365	0.0341423	0	0	2.66323	15.4239	PRKCH;PLXND1;PLK2;SCNN1A;COL6A1;KRT8;CHST15;SOX11;MYO7A;NUPR1;NID2;FOXO1
DMS	Metamizole Down	12/243	0.00305365	0.0341423	0	0	2.66323	15.4239	EGR1;FZD2;TENM3;PLK2;MMP2;SCNN1A;SEMA3B;LAMB1;NUPR1;L1CAM;NID2;ITM2C
DMS	Chlormadinone Down	12/243	0.00305365	0.0341423	0	0	2.66323	15.4239	RBP4;GUCY1A1;VCAN;IQCK;BEX1;ADAMTS1;TPBG;PAWR;SOX11;LAMB1;SPA17;MLF1
DMS	AST-1306 Down	12/243	0.00305365	0.0341423	0	0	2.66323	15.4239	EGR1;GRIA2;EGR2;TGFB2;EGR3;KRT8;ZBTB20;GBP2;NID2;SOX4;FOSL2;ITM2C
DMS	AMG-900 Down	12/243	0.00305365	0.0341423	0	0	2.66323	15.4239	BEX3;PAQR6;GUCY1A1;EGR3;MIA;MYB;IGFBP2;CDH11;ID4;SOX9;HMGCS2;DLK1
DMS	Temoporfin Down	12/243	0.00305365	0.0341423	0	0	2.66323	15.4239	BEX3;GRIA2;RBP4;EGR2;DIAPH2;BDH2;MIA;PLK2;ID4;BBOX1;COL9A3;SPINT2
DMS	TAK-875 Down	12/243	0.00305365	0.0341423	0	0	2.66323	15.4239	PRKCH;PLXND1;PCLAF;COL9A3;LAMB1;NUPR1;SCN3B;L1CAM;TAC1;JUNB;NID2;DLK1
DMS	Resiquimod Down	12/243	0.00305365	0.0341423	0	0	2.66323	15.4239	VCAN;IQCK;MAOB;ADAMTS1;TPBG;RBP1;SEMA3B;BBOX1;ZBTB20;SOX11;COL9A3;EFNA5
DMS	PG-9 Up	12/244	0.00315678	0.0341423	0	0	2.65161	15.2685	PRPS2;RGS2;DACH1;LMO4;MYB;RBP1;IGFBP2;CDH11;COL6A1;LPL;SOX9;LMNB1
DMS	Altanserin Up	12/244	0.00315678	0.0341423	0	0	2.65161	15.2685	IQCK;VCAN;DACH1;MYB;LMO2;CHST15;ZBTB20;SPINT2;SOX9;RAPGEF5;TAC1;DUSP6
DMS	Proscillaridin Up	12/244	0.00315678	0.0341423	0	0	2.65161	15.2685	EGR1;NR4A1;ARC;BEX1;EGR3;NR4A3;RBP1;ID4;FOSB;MSX1;TAC1;JUNB
DMS	Ambroxol Up	12/244	0.00315678	0.0341423	0	0	2.65161	15.2685	BEX3;BEX1;MAOB;PLXND1;MMP2;CDH11;COL6A1;COL8A2;ZBTB20;LPL;KCTD12;MEIS2
DMS	Spiroxatrine Up	12/244	0.00315678	0.0341423	0	0	2.65161	15.2685	SPAG16;PRPS2;IQCK;BEX1;GUCY1B1;MYB;CDH11;NID2;MLF1;SLC39A4;DLK1;SPC25
DMS	Phenoxazine Up	12/244	0.00315678	0.0341423	0	0	2.65161	15.2685	SPAG16;PRPS2;BEX3;RGS2;BEX1;PLK2;ID4;ZBTB20;SOX11;TAC1;DUSP6;DLK1
DMS	KU-C104491 Up	12/244	0.00315678	0.0341423	0	0	2.65161	15.2685	GRIA2;RGS2;DACH1;SV2C;PLXND1;PCLAF;ENPP2;SOX11;SOX9;NUPR1;HMGCS2;TAC1
DMS	Synephrine Up	12/244	0.00315678	0.0341423	0	0	2.65161	15.2685	BEX3;OSBPL8;BEX1;DACH1;SIX2;MYB;RBP1;IGFBP2;PCLAF;SOX11;HMGCS2;DLK1
DMS	ST-022313 Up	12/244	0.00315678	0.0341423	0	0	2.65161	15.2685	BEX3;GUCY1A1;DIAPH2;EGR3;DACH1;PTCH1;TPBG;MYB;ZBTB20;TAC1;NPAS2;DLK1
DMS	JNK-9L Up	12/244	0.00315678	0.0341423	0	0	2.65161	15.2685	BEX3;EGR2;GUCY1A1;EGR3;SPINT1;RBP1;TGFA;FOSB;LPL;HMGCS2;MLF1;SLC39A4
DMS	Iodoform Up	12/244	0.00315678	0.0341423	0	0	2.65161	15.2685	NR4A1;EGR2;GUCY1A1;VCAN;BDH2;FOXG1;BBOX1;ZBTB20;LPL;HMGCS2;GBP2;DLK1
DMS	Aclarubicin Up	12/244	0.00315678	0.0341423	0	0	2.65161	15.2685	RGS2;VCAN;PRKCH;LOX;SCNN1A;COL8A1;SULF1;GBP2;NID2;DLK1;FOSL2;ITM2C
DMS	CI-1040 Up	12/244	0.00315678	0.0341423	0	0	2.65161	15.2685	BEX3;BEX1;MAOB;FOXG1;CDH11;ID4;ZBTB20;LPL;SOX11;JUNB;BMP7;DLK1
DMS	OG-L002 Up	12/244	0.00315678	0.0341423	0	0	2.65161	15.2685	EGR1;GUCY1A1;IQCK;LOX;PLK2;LMO2;PCLAF;BBOX1;SOX11;SOX9;HMGCS2;RAPGEF5
DMS	CP-154526 Up	12/244	0.00315678	0.0341423	0	0	2.65161	15.2685	BEX3;EGR2;MAOB;LMO4;PTCH1;RBP1;MPPED2;CHST15;ID4;ANXA11;LPL;MEIS2
DMS	943 Up	12/244	0.00315678	0.0341423	0	0	2.65161	15.2685	PRKCH;TTR;LMO2;PCLAF;CXCR4;KCTD12;RAPGEF5;NID2;FOXO1;DLK1;GADD45G;SNCA
DMS	Gatifloxacin Down	12/244	0.00315678	0.0341423	0	0	2.65161	15.2685	BEX3;EGR1;NR4A1;EGR3;SCNN1A;SEMA3B;CHST15;FOSB;EPS8L2;NUPR1;JUNB;SNCA
DMS	CDC Down	12/244	0.00315678	0.0341423	0	0	2.65161	15.2685	BEX3;EGR2;BEX1;EGR3;DACH1;EGR4;BCL6;ACOX2;SEMA3B;LPL;KCTD12;GADD45G
DMS	Eudesmic-Acid Down	12/244	0.00315678	0.0341423	0	0	2.65161	15.2685	RBP4;RGS2;BEX1;EGR3;BTG1;DACH1;BCL6;ID4;ENPP2;EPS8L2;SOX9;MLF1
DMS	Palmitoylethanolamide Down	12/244	0.00315678	0.0341423	0	0	2.65161	15.2685	GRIA2;NR4A1;PRKCH;BEX1;DACH1;LMO4;MYB;SOX11;SOX9;JUNB;MLF1;DLK1
DMS	Boldine Down	12/244	0.00315678	0.0341423	0	0	2.65161	15.2685	CDK17;GUCY1A1;ADAMTS1;PLK2;CHST15;FOSB;LAMB1;KCTD12;MSX1;L1CAM;GBP2;DLK1
DMS	Levonorgestrel Down	12/244	0.00315678	0.0341423	0	0	2.65161	15.2685	GRIA2;PAQR6;BEX1;DACH1;MAOB;MYB;RBP1;ID4;COL9A3;TAC1;MLF1;DLK1
DMS	Amcinonide Down	12/244	0.00315678	0.0341423	0	0	2.65161	15.2685	GRIA2;FZD2;LMO4;PLK2;PTCH1;MPPED2;LMO2;ID4;SOX9;HMGCS2;SOX4;NPAS2
DMS	Guanabenz Down	12/244	0.00315678	0.0341423	0	0	2.65161	15.2685	BEX3;EGR2;VCAN;BEX1;DACH1;RBP1;FOSB;PRELP;NUPR1;DUSP6;MLF1;DLK1
DMS	Benzopurpurin-4B Down	12/244	0.00315678	0.0341423	0	0	2.65161	15.2685	RCN1;BEX1;BTG1;PTCH1;COL6A2;MYB;RBP1;CHST15;MSX1;TAC1;NID2;DLK1
DMS	Cimaterol Down	12/244	0.00315678	0.0341423	0	0	2.65161	15.2685	NR4A1;GUCY1A1;COL6A2;KRT8;CHST15;TGFA;FOSB;SPINT2;NUPR1;JUNB;MLF1;ITM2C
DMS	Propentofylline Down	12/244	0.00315678	0.0341423	0	0	2.65161	15.2685	AHCYL2;EGR2;BTG1;MIA;MAOB;ADAMTS1;PLK2;MYB;FOSB;LPL;SPINT2;TRAF1
DMS	Carbetocin Down	12/244	0.00315678	0.0341423	0	0	2.65161	15.2685	BEX3;RCN1;BDH2;DACH1;LMO4;TPBG;RBP1;BBOX1;SPINT2;SOX9;MSX1;ETV5
DMS	Dimercaptosuccinic-Acid Down	12/244	0.00315678	0.0341423	0	0	2.65161	15.2685	CDK17;OSBPL8;RCN1;DACH1;ADAMTS1;PLK2;RBP1;KRT8;CHST15;COL9A3;SPINT2;DLK1
DMS	1-Phenylbiguanide Down	12/244	0.00315678	0.0341423	0	0	2.65161	15.2685	AHCYL2;RGS2;MIA;BCL6;SCNN1A;ENPP2;PRELP;SOX9;KCTD12;MSX1;SULF1;MLF1
DMS	SA-103123 Down	12/244	0.00315678	0.0341423	0	0	2.65161	15.2685	CDK17;VCAN;RCN1;BTG1;DACH1;COL6A2;TGFA;ZBTB20;LAMB1;SOX9;RAPGEF5;NID2
DMS	Butalbital Down	12/244	0.00315678	0.0341423	0	0	2.65161	15.2685	RGS2;GUCY1A1;LMO4;ADAMTS1;COL6A2;MYB;IGFBP2;FOSB;NUPR1;NID2;MLF1;ITM2C
DMS	Enilconazole Down	12/244	0.00315678	0.0341423	0	0	2.65161	15.2685	OSBPL8;RBP4;MAP2K1;EGR3;DACH1;MAOB;MPPED2;ID4;PRELP;MEIS2;DLK1;ITM2C
DMS	Xamoterol Down	12/244	0.00315678	0.0341423	0	0	2.65161	15.2685	GRIA2;EGR2;RCN1;BEX1;MIA;ADAMTS1;TPBG;MPPED2;SPA17;TAC1;PPP1R9A;NID2
DMS	1-NITRONAPHTHALENE Down	12/244	0.00315678	0.0341423	0	0	2.65161	15.2685	RCN1;LMO4;SCNN1A;KRT8;TGFA;FOSB;ZBTB20;SOX11;NUPR1;SLC16A2;SOX4;LMNB1
DMS	4-AMINODIPHENYL Down	12/244	0.00315678	0.0341423	0	0	2.65161	15.2685	BEX3;EGR1;ADAMTS1;RBP1;IGFBP2;ID4;ENPP2;TGFA;FOSB;SPINT2;MLF1;SNCA
DMS	Pimasertib Down	12/244	0.00315678	0.0341423	0	0	2.65161	15.2685	PRKCH;EGR3;DACH1;LMO4;MMP2;COL6A2;IGFBP2;ENPP2;FOSB;KCTD12;L1CAM;DUSP6
DMS	Carfilzomib Down	12/244	0.00315678	0.0341423	0	0	2.65161	15.2685	PRPS2;DIAPH2;RCN1;BEX1;DACH1;MYB;IGFBP2;TGFA;SPINT2;YWHAZ;DUSP6;SLC39A4
DMS	BG-1031 Down	12/244	0.00315678	0.0341423	0	0	2.65161	15.2685	EGR1;VCAN;BTG1;PLK2;RBP1;LMO2;CXCR4;FOSB;KCTD12;SULF1;FAM149A;MLF1
DMS	Meisoindigo Down	12/244	0.00315678	0.0341423	0	0	2.65161	15.2685	RBP4;RGS2;BEX1;BTG1;RBP1;CXCR4;BBOX1;THSD7A;SCN3B;RAPGEF5;CRYM;DLK1
DMS	DAC-3 Down	12/244	0.00315678	0.0341423	0	0	2.65161	15.2685	SPAG16;RGS2;BTG1;TENM3;DACH1;PLK2;SCNN1A;CDH11;NUPR1;CRYM;NID2;SNCA
DMS	Aripiprazole Up	12/245	0.00326271	0.0341423	0	0	2.6401	15.1151	EGR2;MIA;PLXND1;COL6A2;COL6A1;SOX11;RAPGEF5;SULF1;NID2;DUSP6;NPAS2;SNCA
DMS	Irsogladine Up	12/245	0.00326271	0.0341423	0	0	2.6401	15.1151	PRPS2;RGS2;BEX1;GUCY1B1;LOX;COL6A2;LMO2;BBOX1;YWHAZ;MLF1;SLC39A4;DLK1
DMS	Methysergide Up	12/245	0.00326271	0.0341423	0	0	2.6401	15.1151	NR4A1;PTCH1;RBP1;IGFBP2;TMEM132A;PCLAF;FOSB;LAMB1;KCTD12;PRL;MEIS2;NPAS2
DMS	LFM-A12 Up	12/245	0.00326271	0.0341423	0	0	2.6401	15.1151	RGS2;GUCY1A1;BEX1;DACH1;MAOB;LMO2;PCLAF;ID4;KCTD12;FRMD4B;RAPGEF5;MEIS2
DMS	Flufenamic-Acid Up	12/245	0.00326271	0.0341423	0	0	2.6401	15.1151	GRIA2;DACH1;PLK2;MYB;MPPED2;LMO2;SCNN1A;PCLAF;ENPP2;SOX11;SPINT2;LMNB1
DMS	PP-2 Up	12/245	0.00326271	0.0341423	0	0	2.6401	15.1151	GRIA2;RGS2;BDH2;MAOB;FXYD1;IGFBP2;ENPP2;NUPR1;GBP2;NID2;SOX4;FOXO1
DMS	SR-57227A Up	12/245	0.00326271	0.0341423	0	0	2.6401	15.1151	GRIA2;RBP4;BEX1;GUCY1B1;DACH1;FOXG1;ENPP2;ANXA11;SOX9;HMGCS2;DLK1;GADD45G
DMS	Benperidol Up	12/245	0.00326271	0.0341423	0	0	2.6401	15.1151	RCN1;FZD2;DACH1;ADAMTS1;PLK2;SIX2;IGFBP2;CHST15;FOSB;LAMB1;KCTD12;MEIS2
DMS	Methylnorlichexanthone Up	12/245	0.00326271	0.0341423	0	0	2.6401	15.1151	VCAN;FZD2;DACH1;ACOX2;ADAMTS1;ENPP2;FOSB;ZBTB20;SOX11;KCTD12;SPA17;SULF1
DMS	Orantinib Up	12/245	0.00326271	0.0341423	0	0	2.6401	15.1151	PLK2;PTCH1;MMP2;COL6A2;COL6A1;ID4;ZBTB20;SOX11;LAMB1;L1CAM;MEIS2;ITM2C
DMS	KU-C104133 Up	12/245	0.00326271	0.0341423	0	0	2.6401	15.1151	RBP4;RGS2;GUCY1A1;MIA;BCL6;ADAMTS1;MMP2;LAMB1;SOX9;FRMD4B;RAPGEF5;MEIS2
DMS	Actarit Up	12/245	0.00326271	0.0341423	0	0	2.6401	15.1151	RGS2;BEX1;EGR3;MAOB;FOXG1;RBP1;LMO2;ID4;BBOX1;LPL;BMP7;ITM2C
DMS	Linezolid Up	12/245	0.00326271	0.0341423	0	0	2.6401	15.1151	OSBPL8;GUCY1A1;GUCY1B1;SV2C;PLK2;LMO2;PCLAF;PRELP;KCTD12;RAPGEF5;NID2;NKX2-2
DMS	1-Monopalmitin Up	12/245	0.00326271	0.0341423	0	0	2.6401	15.1151	GRIA2;RGS2;DACH1;SPINT1;PLK2;RBP1;LMO2;KRT8;ID4;EPS8L2;SPINT2;SOX9
DMS	EMF-sumo1-39 Up	12/245	0.00326271	0.0341423	0	0	2.6401	15.1151	EGR1;NR4A1;ARC;EGR2;BTG1;LMO4;PLK2;COL6A2;FOSB;JUNB;BMP7;FOSL2
DMS	Allopurinol Up	12/245	0.00326271	0.0341423	0	0	2.6401	15.1151	SPAG16;BEX3;PRKCH;PTCH1;COL6A2;MPPED2;LMO2;ZBTB20;NID2;MLF1;DLK1;LMNB1
DMS	Bisphenol-A Up	12/245	0.00326271	0.0341423	0	0	2.6401	15.1151	EGR1;EGR2;VCAN;EGR3;TPBG;ID4;SOX9;SULF1;DUSP6;MLF1;SLC39A4;DLK1
DMS	Iq Up	12/245	0.00326271	0.0341423	0	0	2.6401	15.1151	SPAG16;OSBPL8;RBP4;BEX1;FOXG1;MPPED2;SCNN1A;ID4;KCTD12;FOXO1;DLK1;SNCA
DMS	Shahrm Up	12/245	0.00326271	0.0341423	0	0	2.6401	15.1151	EGR1;EGR2;EGR3;LOX;MMP2;COL6A2;LMO2;ENPP2;MSX1;RAPGEF5;DUSP6;ETV5
DMS	SA-1922006 Up	12/245	0.00326271	0.0341423	0	0	2.6401	15.1151	PPP1R2;IQCK;MAOB;FXYD1;IGFBP2;ENPP2;TGFA;SOX9;NUPR1;MLF1;FOXO1;DLK1
DMS	LIVF001-025 Up	12/245	0.00326271	0.0341423	0	0	2.6401	15.1151	SPAG16;RGS2;DACH1;RBP1;SCNN1A;CHST15;TGFA;PAWR;KCTD12;MEIS2;MLF1;ITM2C
DMS	Dynasore Up	12/245	0.00326271	0.0341423	0	0	2.6401	15.1151	GRIA2;FZD2;BTG1;LOX;TPBG;SCNN1A;PCLAF;SOX11;MSX1;NUPR1;GBP2;SOX4
DMS	Amrinone Up	12/245	0.00326271	0.0341423	0	0	2.6401	15.1151	PRPS2;GRIA2;BEX1;BTG1;LMO4;MYB;PCLAF;SOX9;KCTD12;MSX1;RAPGEF5;DLK1
DMS	CP-945598 Up	12/245	0.00326271	0.0341423	0	0	2.6401	15.1151	SPAG16;VCAN;PRKCH;BEX1;ACOX2;IGFBP2;ID4;SOX11;SPINT2;NUPR1;NPAS2;ETV5
DMS	Mubritinib Up	12/245	0.00326271	0.0341423	0	0	2.6401	15.1151	BEX1;EGR3;PLK2;PTCH1;TPBG;SCNN1A;SEMA3B;CHST15;LPL;LAMB1;L1CAM;MEIS2
DMS	Bretazenil Up	12/245	0.00326271	0.0341423	0	0	2.6401	15.1151	BEX3;OSBPL8;BEX1;MAOB;FOXG1;TPBG;RBP1;IGFBP2;CDH11;BBOX1;NKX2-2;ITM2C
DMS	TAK-715 Down	12/245	0.00326271	0.0341423	0	0	2.6401	15.1151	EGR1;RBP4;EGR3;BTG1;PLXND1;LOX;IGFBP2;SEMA3B;TGFA;FOSB;NUPR1;JUNB
DMS	LJI-308 Down	12/245	0.00326271	0.0341423	0	0	2.6401	15.1151	SPAG16;VCAN;BDH2;ADAMTS1;BBOX1;ZBTB20;SOX11;KCTD12;NUPR1;RAPGEF5;NID2;DLK1
DMS	Ponatinib Down	12/245	0.00326271	0.0341423	0	0	2.6401	15.1151	EGR1;NR4A1;EGR2;RGS2;EGR3;TGFA;FOSB;LAMB1;SOX9;JUNB;DUSP6;DLK1
DMS	BMY-14802 Down	12/245	0.00326271	0.0341423	0	0	2.6401	15.1151	BEX3;EGR1;NR4A1;EGR2;DIAPH2;EGR3;NR4A3;TGFA;FOSB;SPINT2;SLC39A4;FOXO1
DMS	Ro-10-5824 Down	12/245	0.00326271	0.0341423	0	0	2.6401	15.1151	RGS2;GUCY1A1;GUCY1B1;PLXND1;FOXG1;MYB;CHST15;BBOX1;NUPR1;MLF1;DLK1;ITM2C
DMS	Glipizide Down	12/245	0.00326271	0.0341423	0	0	2.6401	15.1151	EGR1;GRIA2;BTG1;DACH1;MAOB;PLXND1;LMO4;ADAMTS1;PTCH1;MYB;MYO7A;KCTD12
DMS	W-12 Down	12/245	0.00326271	0.0341423	0	0	2.6401	15.1151	SPAG16;PRPS2;VCAN;SPINT1;PTCH1;COL6A2;COL6A1;FOSB;MSX1;FOXO1;DLK1;SNCA
DMS	SB-366791 Down	12/245	0.00326271	0.0341423	0	0	2.6401	15.1151	EGR1;EGR2;BEX1;EGR3;BTG1;ADAMTS1;KRT8;ID4;TGFA;ZBTB20;SOX4;DUSP6
DMS	Quipazine Down	12/245	0.00326271	0.0341423	0	0	2.6401	15.1151	EGR1;BEX1;EGR3;BTG1;MIA;COL6A2;MPPED2;COL6A1;ID4;MSX1;MEIS2;DLK1
DMS	Prednisolone-Hemisuccinate Down	12/245	0.00326271	0.0341423	0	0	2.6401	15.1151	RBP4;BEX1;BTG1;ACOX2;SIX2;TPBG;ZBTB20;SPINT2;SOX9;KCTD12;NUPR1;YWHAZ
DMS	XE-991 Down	12/245	0.00326271	0.0341423	0	0	2.6401	15.1151	EGR1;AHCYL2;RGS2;EGR3;FOXG1;IGFBP2;SCNN1A;FOSB;KCNN3;NID2;ITM2C;SNCA
DMS	Pentobarbital Down	12/245	0.00326271	0.0341423	0	0	2.6401	15.1151	BEX3;BTG1;BDH2;SV2C;LOX;SCNN1A;CDH11;COL8A2;SOX9;HMGCS2;GBP2;NPAS2
DMS	Indoprofen Down	12/245	0.00326271	0.0341423	0	0	2.6401	15.1151	DACH1;NSG2;MYB;TGFA;SOX9;NUPR1;L1CAM;RAPGEF5;SULF1;CRYM;JUNB;SNCA
DMS	L-655708 Down	12/245	0.00326271	0.0341423	0	0	2.6401	15.1151	NR4A1;RCN1;BEX1;EGR3;BTG1;NR4A3;LOX;MYB;ID4;FOSB;JUNB;NID2
DMS	KUC104542N Down	12/245	0.00326271	0.0341423	0	0	2.6401	15.1151	BEX3;GRIA2;VCAN;PRKCH;BEX1;FZD2;LOX;COL6A2;IGFBP2;CXCR4;SOX9;NID2
DMS	CS-2092524 Down	12/245	0.00326271	0.0341423	0	0	2.6401	15.1151	NR4A1;BTG1;MYB;CHST15;TGFA;FOSB;ZBTB20;SPINT2;HMGCS2;L1CAM;MLF1;ITM2C
DMS	Sumatriptan Down	12/245	0.00326271	0.0341423	0	0	2.6401	15.1151	GRIA2;RCN1;PRKCH;BTG1;LMO4;MYB;RBP1;IGFBP2;MSX1;TRAF1;YWHAZ;DLK1
DMS	Treprostinil Down	12/245	0.00326271	0.0341423	0	0	2.6401	15.1151	BEX3;EGR3;SYNDIG1;COL8A1;PAWR;PRELP;LAMB1;KCTD12;L1CAM;BMP7;FOSL2;ITM2C
DMS	ST-4029010 Down	12/245	0.00326271	0.0341423	0	0	2.6401	15.1151	GRIA2;DACH1;PLXND1;ACOX2;ADAMTS1;SCNN1A;ID4;FOSB;EPS8L2;SPINT2;RAPGEF5;SULF1
DMS	Isotretinoin Down	12/245	0.00326271	0.0341423	0	0	2.6401	15.1151	EGR1;NR4A1;ARC;BEX1;LMO4;ENPP2;BBOX1;COL9A3;SOX9;NUPR1;HMGCS2;DLK1
DMS	SD-6-035-A11 Down	12/245	0.00326271	0.0341423	0	0	2.6401	15.1151	GRIA2;OSBPL8;RGS2;GUCY1A1;RBP1;LMO2;BBOX1;LPL;GBP2;NPAS2;ETV5;FOSL2
DMS	Methapyrilene Down	12/245	0.00326271	0.0341423	0	0	2.6401	15.1151	EGR1;RCN1;PRKCH;BEX1;ADAMTS1;FOXG1;MYB;IGFBP2;TGFA;NUPR1;CRYM;MLF1
DMS	Chlorotrianisene Down	12/245	0.00326271	0.0341423	0	0	2.6401	15.1151	RBP1;ID4;FOSB;MNS1;SPA17;JUNB;NID2;MEIS2;MLF1;SLC39A4;DLK1;GLB1L2
DMS	Dimethylnitrosamine Down	12/245	0.00326271	0.0341423	0	0	2.6401	15.1151	CDK17;NR4A1;DACH1;NR4A3;SPINT1;ACOX2;TPBG;RBP1;TGFA;FOSB;MSX1;ITM2C
DMS	Propyleneimine Down	12/245	0.00326271	0.0341423	0	0	2.6401	15.1151	RBP4;VCAN;RCN1;PRKCH;MYB;ZBTB20;EPS8L2;LAMB1;KCTD12;FRMD4B;NID2;DLK1
DMS	BIX-02189 Down	12/245	0.00326271	0.0341423	0	0	2.6401	15.1151	EGR1;VCAN;BEX1;FZD2;MMP2;COL6A2;RBP1;SCNN1A;COL6A1;PCLAF;CXCR4;FOSL2
DMS	GALR2 FBS Down	12/245	0.00326271	0.0341423	0	0	2.6401	15.1151	RCN1;BTG1;BDH2;ACOX2;TPBG;RBP1;IGFBP2;SCNN1A;ID4;NUPR1;HMGCS2;SULF1
DMS	CEP-33779 Down	12/245	0.00326271	0.0341423	0	0	2.6401	15.1151	GUCY1B1;NR4A3;LOX;FOXG1;PLK2;RBP1;BBOX1;LPL;LAMB1;MEIS2;MLF1;DLK1
DMS	INCB-3284 Down	12/245	0.00326271	0.0341423	0	0	2.6401	15.1151	RCN1;DACH1;PLXND1;SCNN1A;TGFA;SOX11;LAMB1;SPINT2;MSX1;NUPR1;GBP2;SNCA
DMS	Ampalex Down	12/245	0.00326271	0.0341423	0	0	2.6401	15.1151	GRIA2;RBP4;DIAPH2;BTG1;MIA;FOXG1;ID4;ANXA11;LPL;MSX1;CRYM;LZTS3
DMS	4-IBP Down	12/245	0.00326271	0.0341423	0	0	2.6401	15.1151	RCN1;ACSS3;LOX;ACOX2;SIX2;IGFBP2;ENPP2;SOX9;KCTD12;MSX1;NUPR1;CRYM
DMS	SA-418267 Down	12/245	0.00326271	0.0341423	0	0	2.6401	15.1151	BEX3;GRIA2;NR4A1;BTG1;PTCH1;LMO2;ZBTB20;MSX1;NUPR1;L1CAM;JUNB;DLK1
DMS	SA-1457797 Down	12/245	0.00326271	0.0341423	0	0	2.6401	15.1151	CDK17;GUCY1A1;PLK2;RBP1;MPPED2;LMO2;CHST15;COL9A3;TAC1;NID2;MEIS2;DUSP6
DMS	SA-1939945 Down	12/245	0.00326271	0.0341423	0	0	2.6401	15.1151	NR4A3;BCL6;MPPED2;IGFBP2;SCNN1A;CHST15;ID4;ENPP2;ANXA11;LPL;KCTD12;HMGCS2
DMS	Secalciferol Down	12/245	0.00326271	0.0341423	0	0	2.6401	15.1151	RBP4;RGS2;BEX1;BTG1;RBP1;COL9A3;KCTD12;NUPR1;HMGCS2;JUNB;MLF1;ITM2C
DMS	IDRA-21 Down	12/245	0.00326271	0.0341423	0	0	2.6401	15.1151	BEX1;LOX;BCL6;PTCH1;CDH11;COL6A1;ENPP2;KCTD12;MSX1;NUPR1;SOX4;MLF1
DMS	Mibampator Down	12/245	0.00326271	0.0341423	0	0	2.6401	15.1151	EGR2;VCAN;PRKCH;EGR4;LMO4;PLK2;COL8A1;PAWR;FOSB;MLF1;DLK1;FOSL2
DMS	Noretynodrel Up	12/246	0.0033715	0.0341423	0	0	2.62868	14.9635	EGR2;MAOB;PLXND1;LMO4;COL6A2;COL6A1;CHST15;ZBTB20;LPL;LAMB1;KCTD12;DUSP6
DMS	Diphenyleneiodonium Up	12/246	0.0033715	0.0341423	0	0	2.62868	14.9635	EGR1;GUCY1A1;RCN1;DACH1;FOXG1;PTCH1;TPBG;MPPED2;SCNN1A;LAMB1;SPINT2;GBP2
DMS	Hydrastinine Up	12/246	0.0033715	0.0341423	0	0	2.62868	14.9635	RGS2;GUCY1A1;VCAN;CDCA3;PLK2;MYB;KRT8;SOX11;COL9A3;TAC1;BMP7;NPAS2
DMS	KU-14R Up	12/246	0.0033715	0.0341423	0	0	2.62868	14.9635	GUCY1A1;PLXND1;PLK2;RBP1;PCLAF;BBOX1;ZBTB20;SOX11;SOX9;PRL;NID2;MEIS2
DMS	Papaverine Up	12/246	0.0033715	0.0341423	0	0	2.62868	14.9635	GRIA2;GUCY1A1;VCAN;MMP2;COL6A2;TPBG;MPPED2;SCNN1A;COL6A1;LAMB1;NID2;DLK1
DMS	Saclofen Up	12/246	0.0033715	0.0341423	0	0	2.62868	14.9635	MAOB;LMO4;PTCH1;RBP1;IGFBP2;PCLAF;ID4;CXCR4;ZBTB20;LPL;SOX9;LMNB1
DMS	Ceforanide Up	12/246	0.0033715	0.0341423	0	0	2.62868	14.9635	SPAG16;BEX3;EGR2;GUCY1A1;TGFB2;LMO2;CDH11;KRT8;ID4;MLF1;ETV5;DLK1
DMS	Roquinimex Up	12/246	0.0033715	0.0341423	0	0	2.62868	14.9635	EGR2;EGR3;MMP2;RBP1;CDH11;COL6A1;PCLAF;KCTD12;L1CAM;RAPGEF5;DUSP6;DLK1
DMS	ZM-323881 Up	12/246	0.0033715	0.0341423	0	0	2.62868	14.9635	EGR2;BDH2;SPINT1;PTCH1;TPBG;LMO2;CHST15;BBOX1;ZBTB20;LPL;NUPR1;HMGCS2
DMS	Cilostazol Up	12/246	0.0033715	0.0341423	0	0	2.62868	14.9635	GUCY1A1;BEX1;LOX;MYB;RBP1;BBOX1;FOSB;COL9A3;HMGCS2;MLF1;DLK1;SNCA
DMS	Metolazone Up	12/246	0.0033715	0.0341423	0	0	2.62868	14.9635	SPAG16;RBP4;PRKCH;LOX;RBP1;LMO2;BBOX1;LPL;SOX11;COL9A3;MLF1;DLK1
DMS	Venlafaxine Up	12/246	0.0033715	0.0341423	0	0	2.62868	14.9635	EGR2;EGR3;CDCA3;TPBG;RBP1;LMO2;BBOX1;SOX9;HMGCS2;SPC25;LMNB1;SNCA
DMS	DCPIB Up	12/246	0.0033715	0.0341423	0	0	2.62868	14.9635	EGR2;DIAPH2;DACH1;MAOB;TPBG;ID4;BBOX1;LPL;MSX1;HMGCS2;MEIS2;SNCA
DMS	Nabumetone Up	12/246	0.0033715	0.0341423	0	0	2.62868	14.9635	RCN1;IQCK;DACH1;MAOB;ADAMTS1;RBP1;MPPED2;BBOX1;COL9A3;SOX9;DLK1;LMNB1
DMS	MK-212 Up	12/246	0.0033715	0.0341423	0	0	2.62868	14.9635	GRIA2;RGS2;LMO4;PTCH1;MPPED2;IGFBP2;PCLAF;ENPP2;SOX11;PRL;MSX1;JUNB
DMS	XAV-939 Up	12/246	0.0033715	0.0341423	0	0	2.62868	14.9635	GRIA2;OSBPL8;BEX1;PTCH1;MPPED2;LMO2;PCLAF;LAMB1;MSX1;L1CAM;MEIS2;LMNB1
DMS	Zebularine Up	12/246	0.0033715	0.0341423	0	0	2.62868	14.9635	GUCY1A1;BEX1;EGR3;RBP1;PCLAF;ID4;LAMB1;MEIS2;DLK1;NKX2-2;SPC25;LMNB1
DMS	VU-0415010 Up	12/246	0.0033715	0.0341423	0	0	2.62868	14.9635	PRPS2;EGR2;GUCY1A1;EGR3;TPBG;CDH11;LPL;SOX9;HMGCS2;GBP2;DLK1;ITM2C
DMS	VU-0415113-1 Up	12/246	0.0033715	0.0341423	0	0	2.62868	14.9635	CDK17;PRPS2;RCN1;MMP2;COL6A2;TPBG;FXYD1;IGFBP2;ENPP2;RAPGEF5;SULF1;ITM2C
DMS	KU-C104223 Up	12/246	0.0033715	0.0341423	0	0	2.62868	14.9635	DACH1;SIX2;SCNN1A;CHST15;KCTD12;MSX1;FRMD4B;SPA17;SULF1;YWHAZ;MLF1;SLC39A4
DMS	Flurbiprofen Up	12/246	0.0033715	0.0341423	0	0	2.62868	14.9635	BEX3;GUCY1A1;PRKCH;LMO4;PTCH1;MMP2;COL6A2;RBP1;MPPED2;COL6A1;LPL;MEIS2
DMS	Nikkomycin Up	12/246	0.0033715	0.0341423	0	0	2.62868	14.9635	GRIA2;RGS2;VCAN;MMP2;IGFBP2;TMEM132A;ENPP2;COL9A3;LAMB1;NUPR1;RAPGEF5;DLK1
DMS	5-Iodotubercidin Up	12/246	0.0033715	0.0341423	0	0	2.62868	14.9635	EGR1;GRIA2;GUCY1A1;DACH1;ADAMTS1;PTCH1;RBP1;TGFA;FOSB;LPL;MSX1;MEIS2
DMS	Acepromazine Up	12/246	0.0033715	0.0341423	0	0	2.62868	14.9635	PRPS2;BEX3;EGR2;GUCY1A1;EGR3;RBP1;CDH11;SYNDIG1;TGFA;LPL;KCTD12;DLK1
DMS	Sulfamethoxazole Up	12/246	0.0033715	0.0341423	0	0	2.62868	14.9635	RBP4;RCN1;VCAN;PTCH1;TPBG;COL6A1;ID4;ENPP2;SOX9;MNS1;DUSP6;DLK1
DMS	Fenspiride Up	12/246	0.0033715	0.0341423	0	0	2.62868	14.9635	PRPS2;GUCY1A1;VCAN;BEX1;MIA;SPINT1;PLK2;COL6A2;COL6A1;ZBTB20;MSX1;YWHAZ
DMS	Ribostamycin Up	12/246	0.0033715	0.0341423	0	0	2.62868	14.9635	GRIA2;BEX1;FZD2;MAOB;LOX;PLK2;COL6A2;TPBG;PCLAF;ENPP2;NID2;MEIS2
DMS	Aminocaproic-Acid Up	12/246	0.0033715	0.0341423	0	0	2.62868	14.9635	GRIA2;PRKCH;DACH1;LMO4;PTCH1;IGFBP2;ENPP2;MNS1;JUNB;MLF1;SLC39A4;ITM2C
DMS	Actinomycin-D Up	12/246	0.0033715	0.0341423	0	0	2.62868	14.9635	GRIA2;EFEMP2;RBP1;IGFBP2;SCNN1A;KRT8;ENPP2;MSX1;NUPR1;YWHAZ;SLC39A4;ITM2C
DMS	O-Nitrotoluene Up	12/246	0.0033715	0.0341423	0	0	2.62868	14.9635	OSBPL8;GUCY1A1;LMO4;FOXG1;PLK2;COL6A2;TPBG;MPPED2;IGFBP2;SCNN1A;CRYM;BMP7
DMS	GALR2 M617 Up	12/246	0.0033715	0.0341423	0	0	2.62868	14.9635	EGR1;NR4A1;EGR2;RGS2;EGR3;MAOB;ADAMTS1;IGFBP2;FOSB;LPL;JUNB;DUSP6
DMS	Lucitanib Up	12/246	0.0033715	0.0341423	0	0	2.62868	14.9635	EGR1;GUCY1A1;SV2C;MMP2;TPBG;COL6A1;LPL;LAMB1;THSD7A;L1CAM;GBP2;FOXO1
DMS	LGK-974 Up	12/246	0.0033715	0.0341423	0	0	2.62868	14.9635	EGR2;EGR3;LMO2;PCLAF;ID4;BBOX1;LPL;PRELP;KCTD12;DUSP6;MLF1;DLK1
DMS	IWP-L6 Up	12/246	0.0033715	0.0341423	0	0	2.62868	14.9635	EGR2;GUCY1B1;RBP1;CDH11;ID4;BBOX1;KCTD12;FRMD4B;RAPGEF5;CRYM;DUSP6;MLF1
DMS	CLINDAMYCIN-PO4 Up	12/246	0.0033715	0.0341423	0	0	2.62868	14.9635	GABRB3;GRIA2;NR4A1;RBP4;VCAN;MAOB;FOXG1;PLK2;GNB5;HMGCS2;NID2;MTSS1
DMS	Sapropterin Up	12/246	0.0033715	0.0341423	0	0	2.62868	14.9635	RBP4;LMO4;ADAMTS1;PLK2;RBP1;COL6A1;CXCR4;FOSB;LPL;MLF1;SLC39A4;DLK1
DMS	SA-247636 Up	12/246	0.0033715	0.0341423	0	0	2.62868	14.9635	BEX1;TTR;ACOX2;PLK2;MMP2;COL6A2;MYB;KRT8;SPINT2;HMGCS2;SULF1;DUSP6
DMS	NSC-625987 Up	12/246	0.0033715	0.0341423	0	0	2.62868	14.9635	RBP4;EGR3;MAOB;LMO4;IGFBP2;ENPP2;KCTD12;NUPR1;GBP2;SOX4;DUSP6;LMNB1
DMS	Maribavir Up	12/246	0.0033715	0.0341423	0	0	2.62868	14.9635	GRIA2;GUCY1B1;DACH1;LMO4;ADAMTS1;LMO2;PCLAF;ID4;SOX9;SULF1;GBP2;SLC39A4
DMS	Afatinib Down	12/246	0.0033715	0.0341423	0	0	2.62868	14.9635	TGFB2;BEX1;EGR3;ADAMTS1;ID4;TGFA;FOSB;LAMB1;SOX9;KCTD12;DUSP6;DLK1
DMS	AZD-1480 Down	12/246	0.0033715	0.0341423	0	0	2.62868	14.9635	SPAG16;GRIA2;AHCYL2;BEX1;EGR3;BDH2;DACH1;MAOB;RBP1;IGFBP2;PPP1R9A;SNCA
DMS	Masitinib Down	12/246	0.0033715	0.0341423	0	0	2.62868	14.9635	BEX3;EGR1;GRIA2;PTCH1;KRT8;FOSB;COL9A3;SPINT2;MSX1;GBP2;DLK1;ITM2C
DMS	AQ-RA741 Down	12/246	0.0033715	0.0341423	0	0	2.62868	14.9635	GRIA2;OSBPL8;SV2C;LOX;PLK2;TPBG;RBP1;TGFA;NUPR1;TAC1;MEIS2;NKX2-2
DMS	Decafluorobutane Down	12/246	0.0033715	0.0341423	0	0	2.62868	14.9635	SPAG16;EGR1;NR4A1;BTG1;GUCY1B1;DACH1;SIX2;RBP1;MPPED2;ID4;NUPR1;LZTS3
DMS	Benzydamine Down	12/246	0.0033715	0.0341423	0	0	2.62868	14.9635	GUCY1A1;RCN1;BTG1;ACOX2;TPBG;MYB;PAWR;LPL;NUPR1;NID2;BMP7;SNCA
DMS	BRL-54443 Down	12/246	0.0033715	0.0341423	0	0	2.62868	14.9635	CDK17;SPAG16;EGR2;BEX1;MAOB;ACOX2;PLK2;RBP1;LMO2;NUPR1;MLF1;ETV5
DMS	Proxyfan Down	12/246	0.0033715	0.0341423	0	0	2.62868	14.9635	BEX3;EGR1;NR4A1;EGR2;SPINT1;LOX;BCL6;TGFA;FOSB;COL9A3;SOX9;HMGCS2
DMS	Propafenone Down	12/246	0.0033715	0.0341423	0	0	2.62868	14.9635	AHCYL2;PRKCH;SV2C;PTCH1;RBP1;LMO2;ZBTB20;MSX1;NUPR1;TAC1;GBP2;NID2
DMS	Fluperlapine Down	12/246	0.0033715	0.0341423	0	0	2.62868	14.9635	RGS2;BTG1;TENM3;ACOX2;ID4;ENPP2;COL9A3;PRL;NUPR1;JUNB;NID2;FOSL2
DMS	Flupentixol Down	12/246	0.0033715	0.0341423	0	0	2.62868	14.9635	GUCY1A1;ADAMTS1;PLK2;PTCH1;SIX2;RBP1;CHST15;ID4;FOSB;LPL;MSX1;NID2
DMS	Dexamethasone Down	12/246	0.0033715	0.0341423	0	0	2.62868	14.9635	GRIA2;EGR2;BEX1;EGR3;LMO4;PLK2;MPPED2;ID4;SOX9;HMGCS2;DUSP6;NKX2-2
DMS	Dexamethasone-Acetate Down	12/246	0.0033715	0.0341423	0	0	2.62868	14.9635	BEX1;PLK2;TPBG;RBP1;MPPED2;ID4;ZBTB20;SOX9;MSX1;NPAS2;NKX2-2;ITM2C
DMS	Dipyridamole Down	12/246	0.0033715	0.0341423	0	0	2.62868	14.9635	NR4A1;IQCK;BEX1;LMO4;FOXG1;ID4;FOSB;SPINT2;SOX9;NUPR1;CRYM;MLF1
DMS	Rizatriptan Down	12/246	0.0033715	0.0341423	0	0	2.62868	14.9635	EGR1;RBP4;EFEMP2;ACSS3;LMO4;RBP1;MPPED2;LMO2;COL6A1;ID4;SOX9;MSX1
DMS	N-formylmethionylalanine Down	12/246	0.0033715	0.0341423	0	0	2.62868	14.9635	SPAG16;EGR1;BDH2;DACH1;MIA;RBP1;LMO2;MSX1;TAC1;MLF1;DLK1;NKX2-2
DMS	TGX-115 Down	12/246	0.0033715	0.0341423	0	0	2.62868	14.9635	GRIA2;RGS2;GUCY1A1;DACH1;ADAMTS1;PLK2;MPPED2;HMGCS2;L1CAM;BMP7;MEIS2;FOSL2
DMS	ML-161 Down	12/246	0.0033715	0.0341423	0	0	2.62868	14.9635	EGR1;RBP4;VCAN;PRKCH;EGR3;BCL6;RBP1;PRELP;EPS8L2;SOX4;DLK1;FOSL2
DMS	Azauridine Down	12/246	0.0033715	0.0341423	0	0	2.62868	14.9635	EGR1;RBP4;EGR2;VCAN;BEX1;FZD2;MYB;ID4;BBOX1;FOSB;SULF1;DLK1
DMS	Levofloxacin Down	12/246	0.0033715	0.0341423	0	0	2.62868	14.9635	GRIA2;EGR3;MAOB;TPBG;LMO2;CDH11;CHST15;ENPP2;ZBTB20;SPA17;RAPGEF5;TAC1
DMS	Pilocarpine Down	12/246	0.0033715	0.0341423	0	0	2.62868	14.9635	BEX3;RBP4;DIAPH2;PRKCH;TPBG;RBP1;COL9A3;SPINT2;KCTD12;MSX1;FRMD4B;NPAS2
DMS	MW-A1-18 Down	12/246	0.0033715	0.0341423	0	0	2.62868	14.9635	RBP4;PRKCH;BEX1;SPINT1;IGFBP2;SCNN1A;SEMA3B;COL9A3;PRELP;SPINT2;L1CAM;FOSL2
DMS	HA-14-1 Down	12/246	0.0033715	0.0341423	0	0	2.62868	14.9635	GRIA2;VCAN;BEX1;MAOB;ID4;ZBTB20;COL9A3;LAMB1;SPINT2;HMGCS2;GBP2;SNCA
DMS	SA-424577 Down	12/246	0.0033715	0.0341423	0	0	2.62868	14.9635	RBP4;GUCY1A1;BEX1;TPBG;RBP1;LMO2;CHST15;TGFA;ZBTB20;LAMB1;SPINT2;ETV5
DMS	Tioconazole Down	12/246	0.0033715	0.0341423	0	0	2.62868	14.9635	PRKCH;MYB;RBP1;IGFBP2;COL8A1;TGFA;PAWR;SPINT2;KCTD12;JUNB;YWHAZ;MLF1
DMS	Fenoprofen Down	12/246	0.0033715	0.0341423	0	0	2.62868	14.9635	PRPS2;MAOB;LPL;SOX9;KCTD12;PLA2G5;MSX1;NUPR1;ZMYND10;SULF1;FAM149A;MLF1
DMS	Pivampicillin Down	12/246	0.0033715	0.0341423	0	0	2.62868	14.9635	CDK17;AHCYL2;GUCY1A1;RCN1;DACH1;CHST15;ID4;ZBTB20;NUPR1;HMGCS2;GBP2;MEIS2
DMS	Cyclohexylaminehcl Down	12/246	0.0033715	0.0341423	0	0	2.62868	14.9635	EGR1;VCAN;BTG1;SIX2;TPBG;SCNN1A;CHST15;TGFA;SULF1;MEIS2;DUSP6;FOSL2
DMS	SA-1472321 Down	12/246	0.0033715	0.0341423	0	0	2.62868	14.9635	RBP4;FZD2;PTCH1;SIX2;SCNN1A;CHST15;TGFA;ANXA11;LAMB1;FRMD4B;RAPGEF5;DLK1
DMS	SA-424763 Down	12/246	0.0033715	0.0341423	0	0	2.62868	14.9635	LOX;ACOX2;PLK2;CCDC170;TGFA;FOSB;MSX1;MLF1;SLC39A4;CFAP45;ETV5;ITM2C
DMS	IWP-2 Down	12/246	0.0033715	0.0341423	0	0	2.62868	14.9635	STAT5B;PAQR6;BEX1;BTG1;LOX;LMO4;PLK2;CDH11;BBOX1;SOX9;NUPR1;SOX4
DMS	Efaroxan Down	12/246	0.0033715	0.0341423	0	0	2.62868	14.9635	BEX3;ACSS3;PRKCH;LOX;ADAMTS1;IGFBP2;CHST15;BBOX1;LPL;MYO7A;FOXO1;SNCA
DMS	Climbazole Down	12/246	0.0033715	0.0341423	0	0	2.62868	14.9635	RBP4;RGS2;DIAPH2;BDH2;BCL6;LMO4;ADAMTS1;ID4;ENPP2;HMGCS2;FOSL2;LZTS3
DMS	LIVF001-012 Down	12/246	0.0033715	0.0341423	0	0	2.62868	14.9635	SPAG16;GUCY1A1;DIAPH2;LMO4;PTCH1;TPBG;IGFBP2;LMO2;SCNN1A;ID4;CRYM;DLK1
DMS	Nintedanib Down	12/246	0.0033715	0.0341423	0	0	2.62868	14.9635	EGR1;RBP4;EGR3;FOXG1;IGFBP2;CDH11;ID4;FOSB;COL9A3;MSX1;JUNB;DLK1
DMS	LY-2157299 Down	12/246	0.0033715	0.0341423	0	0	2.62868	14.9635	GRIA2;VCAN;IQCK;DACH1;ID4;FOSB;LAMB1;KCTD12;HMGCS2;SULF1;GBP2;FOXO1
DMS	UNC-1999 Down	12/246	0.0033715	0.0341423	0	0	2.62868	14.9635	EGR1;GRIA2;BEX1;LMO4;PTCH1;MPPED2;ID4;FOSB;LAMB1;KCTD12;MSX1;MLF1
DMS	MRS-3777 Down	12/246	0.0033715	0.0341423	0	0	2.62868	14.9635	PRKCH;BEX1;SCNN1A;ID4;SPINT2;SOX9;FRMD4B;NUPR1;HMGCS2;MLF1;DLK1;SNCA
DMS	SA-103021 Down	12/246	0.0033715	0.0341423	0	0	2.62868	14.9635	RBP4;IQCK;BEX1;MAOB;COL6A2;LMO2;COL6A1;CDH11;ID4;SOX9;NUPR1;DLK1
DMS	SA-1458163 Down	12/246	0.0033715	0.0341423	0	0	2.62868	14.9635	GRIA2;EGR2;RGS2;DACH1;LMO4;FOXG1;PLK2;RBP1;CCDC88C;ID4;BBOX1;TRAF1
DMS	SA-1937516 Down	12/246	0.0033715	0.0341423	0	0	2.62868	14.9635	BEX1;ACOX2;PLK2;TPBG;MYB;RBP1;LMO2;CDH11;CHST15;COL8A1;SPINT2;DLK1
DMS	SA-90024 Down	12/246	0.0033715	0.0341423	0	0	2.62868	14.9635	GRIA2;RGS2;MAP2K1;VCAN;EGR3;FOXG1;PLK2;MMP2;TPBG;CDH11;CHST15;SOX9
DMS	Isonicotinamide Down	12/246	0.0033715	0.0341423	0	0	2.62868	14.9635	PPP1R2;GRIA2;GUCY1A1;GUCY1B1;DACH1;FOXG1;ZBTB20;SOX9;KCTD12;HMGCS2;JUNB;MLF1
DMS	3-Cl-AHPC Down	12/246	0.0033715	0.0341423	0	0	2.62868	14.9635	GRIA2;VCAN;FZD2;PLXND1;PTCH1;MPPED2;CDH11;ID4;LAMB1;NID2;MEIS2;LMNB1
DMS	Isosilybin-B Down	12/246	0.0033715	0.0341423	0	0	2.62868	14.9635	VCAN;BEX1;RBP1;SCNN1A;COL6A1;CHST15;ID4;COL9A3;EPS8L2;NID2;SOX4;DLK1
DMS	Hydroxychloroquine Up	12/247	0.0034832	0.0341423	0	0	2.61736	14.8137	GUCY1A1;GUCY1B1;DACH1;LMO4;PTCH1;TPBG;RBP1;LMO2;KCTD12;MSX1;SPA17;MEIS2
DMS	Moexipril Up	12/247	0.0034832	0.0341423	0	0	2.61736	14.8137	VCAN;IQCK;NSG2;TPBG;MPPED2;KRT8;CHST15;ID4;CXCR4;KCTD12;PLA2G5;FOXO1
DMS	L-689560 Up	12/247	0.0034832	0.0341423	0	0	2.61736	14.8137	BEX3;NR4A1;EGR2;EGR3;NR4A3;ACOX2;CHST15;ID4;TGFA;FOSB;RAPGEF5;SULF1
DMS	Ryuvidine Up	12/247	0.0034832	0.0341423	0	0	2.61736	14.8137	EGR1;NR4A1;ARC;RGS2;BEX1;SPINT1;PLK2;TGFA;FOSB;SOX9;JUNB;FOSL2
DMS	Pregnenolone Up	12/247	0.0034832	0.0341423	0	0	2.61736	14.8137	GRIA2;VCAN;PTCH1;TPBG;RBP1;MPPED2;PCLAF;COL9A3;LAMB1;HMGCS2;DUSP6;LMNB1
DMS	Bemegride Up	12/247	0.0034832	0.0341423	0	0	2.61736	14.8137	ACSS3;BEX1;PTCH1;TPBG;RBP1;MPPED2;LMO2;PCLAF;ID4;LPL;MSX1;LMNB1
DMS	Homosalate Up	12/247	0.0034832	0.0341423	0	0	2.61736	14.8137	EGR3;MIA;LMO4;IGFBP2;SCNN1A;ENPP2;COL9A3;LAMB1;SPINT2;THSD7A;KCTD12;MSX1
DMS	TC-1 Up	12/247	0.0034832	0.0341423	0	0	2.61736	14.8137	OSBPL8;FZD2;TTR;CDCA3;COL6A2;ENPP2;BBOX1;KCTD12;HMGCS2;RAPGEF5;MEIS2;DLK1
DMS	LE-135 Up	12/247	0.0034832	0.0341423	0	0	2.61736	14.8137	CDK17;OSBPL8;EGR3;FOXG1;LMO2;SCNN1A;COL6A1;ZBTB20;RAPGEF5;DUSP6;NPAS2;DLK1
DMS	Aminoglutethimide Up	12/247	0.0034832	0.0341423	0	0	2.61736	14.8137	EGR2;PTCH1;MMP2;TPBG;SCNN1A;PCLAF;CHST15;LPL;LAMB1;HMGCS2;NKX2-2;LMNB1
DMS	Deracoxib Up	12/247	0.0034832	0.0341423	0	0	2.61736	14.8137	BEX1;BTG1;DACH1;COL6A2;MYB;ENPP2;MSX1;RAPGEF5;SULF1;DLK1;FOSL2;LMNB1
DMS	ARC-239 Up	12/247	0.0034832	0.0341423	0	0	2.61736	14.8137	VCAN;RCN1;BEX1;TPBG;MYB;RBP1;LMO2;ID4;ZBTB20;COL9A3;ITM2C;GLB1L2
DMS	Oleylethanolamide Up	12/247	0.0034832	0.0341423	0	0	2.61736	14.8137	BEX3;EGR1;PPP1R2;PRKCH;FZD2;LOX;PLK2;SIX2;MMP2;CXCR4;SOX11;TAC1
DMS	TL-HRAS-61 Up	12/247	0.0034832	0.0341423	0	0	2.61736	14.8137	EGR1;NR4A1;ARC;RGS2;EGR3;BTG1;FOSB;COL9A3;MSX1;GBP2;JUNB;DLK1
DMS	Cefdinir Up	12/247	0.0034832	0.0341423	0	0	2.61736	14.8137	GRIA2;GUCY1A1;PLXND1;PTCH1;TPBG;RBP1;KRT8;TGFA;ZBTB20;THSD7A;PRL;DUSP6
DMS	VU-0366968 Up	12/247	0.0034832	0.0341423	0	0	2.61736	14.8137	CDK17;SPAG16;OSBPL8;GUCY1A1;VCAN;RCN1;BEX1;TGFA;ZBTB20;LPL;FRMD4B;MEIS2
DMS	Nitrazepam Up	12/247	0.0034832	0.0341423	0	0	2.61736	14.8137	SPAG16;BEX1;EGR3;ADAMTS1;SCNN1A;ID4;ENPP2;TGFA;LAMB1;NID2;SLC39A4;DLK1
DMS	Tacrine Up	12/247	0.0034832	0.0341423	0	0	2.61736	14.8137	PRPS2;GUCY1A1;GUCY1B1;TTR;LMO4;RBP1;LMO2;CDH11;KRT8;CXCR4;BBOX1;LMNB1
DMS	Voriconazole Up	12/247	0.0034832	0.0341423	0	0	2.61736	14.8137	PRKCH;DACH1;LMO4;FOXG1;RBP1;IGFBP2;ID4;BBOX1;HMGCS2;TRAF1;LZTS3;LMNB1
DMS	Perospirone Up	12/247	0.0034832	0.0341423	0	0	2.61736	14.8137	VCAN;FZD2;BCL6;ADAMTS1;TPBG;IGFBP2;COL6A1;COL9A3;SOX9;KCTD12;KCNN3;MSX1
DMS	Rabeprazole Up	12/247	0.0034832	0.0341423	0	0	2.61736	14.8137	VCAN;EGR3;ADAMTS1;FOXG1;LMO2;ID4;FOSB;LPL;SPINT2;SOX9;MLF1;SLC39A4
DMS	MW-STK33-4A Up	12/247	0.0034832	0.0341423	0	0	2.61736	14.8137	KCNF1;GUCY1A1;IQCK;BEX1;FOXG1;MPPED2;LMO2;ID4;ZBTB20;MEIS2;MLF1;DLK1
DMS	MW-STK33-1B Up	12/247	0.0034832	0.0341423	0	0	2.61736	14.8137	BEX3;EGR2;IQCK;BEX1;RBP1;CDH11;KRT8;LAMB1;SPA17;PPP1R9A;MLF1;DLK1
DMS	Adiphenine Up	12/247	0.0034832	0.0341423	0	0	2.61736	14.8137	RGS2;RCN1;VCAN;MYB;LMO2;PCLAF;CHST15;BBOX1;HMGCS2;RAPGEF5;NID2;LMNB1
DMS	Triflusal Up	12/247	0.0034832	0.0341423	0	0	2.61736	14.8137	EGR1;GRIA2;RBP4;GUCY1A1;VCAN;BDH2;DACH1;MAOB;ACOX2;RBP1;ID4;BBOX1
DMS	CMAP-CRCGN-CB7992112 Up	12/247	0.0034832	0.0341423	0	0	2.61736	14.8137	BEX3;RBP4;LOX;ADAMTS1;CDH11;ENPP2;BBOX1;LAMB1;SOX9;KCTD12;NID2;BMP7
DMS	Triphenyl-Tin Up	12/247	0.0034832	0.0341423	0	0	2.61736	14.8137	BTG1;BDH2;LMO4;TPBG;ID4;ENPP2;BBOX1;FOSB;SULF1;GBP2;MEIS2;NPAS2
DMS	Chlorpropamide Up	12/247	0.0034832	0.0341423	0	0	2.61736	14.8137	GUCY1A1;MAOB;MMP2;KRT8;ZBTB20;LAMB1;KCTD12;L1CAM;RAPGEF5;GBP2;NID2;MEIS2
DMS	Cyclohexanone Up	12/247	0.0034832	0.0341423	0	0	2.61736	14.8137	PRPS2;RBP4;VCAN;MAOB;ACOX2;ADAMTS1;KRT8;ID4;ENPP2;BBOX1;ZBTB20;SULF1
DMS	Fenthion Up	12/247	0.0034832	0.0341423	0	0	2.61736	14.8137	ARC;TENM3;LMO4;PLK2;COL6A2;MPPED2;PCLAF;ID4;ENPP2;KCTD12;NID2;BMP7
DMS	Ethylene-Thiourea Up	12/247	0.0034832	0.0341423	0	0	2.61736	14.8137	TGFB2;BEX1;EGR3;BDH2;MYB;LMO2;CHST15;ID4;KCTD12;NUPR1;DLK1;FOSL2
DMS	AROCLOR-1260 Up	12/247	0.0034832	0.0341423	0	0	2.61736	14.8137	BEX3;EGR1;EGR2;MIA;LMO4;FOXG1;MYB;LMO2;IGFBP2;MSX1;HMGCS2;ITM2C
DMS	SA-1456039 Up	12/247	0.0034832	0.0341423	0	0	2.61736	14.8137	PRPS2;BEX1;MAOB;BCL6;TPBG;RBP1;BBOX1;YWHAZ;DUSP6;DLK1;NKX2-2;GLB1L2
DMS	Plerixafor Up	12/247	0.0034832	0.0341423	0	0	2.61736	14.8137	GUCY1A1;VCAN;BEX1;GUCY1B1;FOXG1;PTCH1;MMP2;LMO2;LPL;SOX9;SULF1;BMP7
DMS	Novobiocin-Na Up	12/247	0.0034832	0.0341423	0	0	2.61736	14.8137	PRPS2;MAOB;FOXG1;IGFBP2;SCNN1A;SEMA3B;SOX11;SPINT2;RAPGEF5;DLK1;ITM2C;SNCA
DMS	GSK-2816126 Up	12/247	0.0034832	0.0341423	0	0	2.61736	14.8137	RGS2;GUCY1A1;PLK2;TPBG;LMO2;KRT8;CHST15;BBOX1;ZBTB20;SOX11;RAPGEF5;LMNB1
DMS	Ginsenoside-Rd Up	12/247	0.0034832	0.0341423	0	0	2.61736	14.8137	EGR1;EGR3;BCL6;PLK2;COL6A2;MPPED2;SCNN1A;ID4;LAMB1;FRMD4B;BMP7;DLK1
DMS	LY-3000328 Up	12/247	0.0034832	0.0341423	0	0	2.61736	14.8137	AHCYL2;LMO4;PTCH1;MMP2;RBP1;LMO2;COL6A1;CDH11;ENPP2;TGFA;DLK1;LMNB1
DMS	SGI-1027 Up	12/247	0.0034832	0.0341423	0	0	2.61736	14.8137	NR4A1;NR4A3;BCL6;FOXG1;MYB;MPPED2;COL6A1;CHST15;ANXA11;MSX1;SOX4;SLC39A4
DMS	SA-1922111 Up	12/247	0.0034832	0.0341423	0	0	2.61736	14.8137	GRIA2;GUCY1A1;VCAN;TPBG;MPPED2;SCNN1A;ENPP2;LAMB1;THSD7A;FRMD4B;YWHAZ;MEIS2
DMS	Methyltyramine Up	12/247	0.0034832	0.0341423	0	0	2.61736	14.8137	OSBPL8;NR4A1;GUCY1A1;SIX2;COL6A2;TPBG;COL6A1;KCTD12;PPP1R9A;BMP7;SOX4;DLK1
DMS	Gemifloxacin Up	12/247	0.0034832	0.0341423	0	0	2.61736	14.8137	BEX3;FZD2;BCL6;ACOX2;PLK2;MPPED2;SOX11;KCTD12;EFNA5;MEIS2;DLK1;LMNB1
DMS	WY-01-034 Up	12/247	0.0034832	0.0341423	0	0	2.61736	14.8137	ACSS3;BEX1;TTR;MYB;RBP1;KRT8;CHST15;LPL;SOX11;PLA2G5;NID2;DLK1
DMS	BMS-599626 Up	12/247	0.0034832	0.0341423	0	0	2.61736	14.8137	BEX3;ACOX2;ADAMTS1;IGFBP2;PCLAF;BBOX1;SOX11;KCTD12;SULF1;EFNA5;MEIS2;MLF1
DMS	DMP-777 Up	12/247	0.0034832	0.0341423	0	0	2.61736	14.8137	GUCY1A1;PRKCH;LMO4;FOXG1;RBP1;LMO2;MSX1;HMGCS2;MLF1;DLK1;ITM2C;LZTS3
DMS	T-5224 Up	12/247	0.0034832	0.0341423	0	0	2.61736	14.8137	EGR1;NR4A1;EGR3;BDH2;ADAMTS1;COL6A2;TPBG;COL6A1;ID4;BBOX1;KCTD12;MLF1
DMS	Talinolol Up	12/247	0.0034832	0.0341423	0	0	2.61736	14.8137	EGR2;PRKCH;EGR3;LMO2;CHST15;ID4;SOX9;GBP2;MEIS2;MLF1;SLC39A4;DLK1
DMS	Neratinib Down	12/247	0.0034832	0.0341423	0	0	2.61736	14.8137	EGR1;NR4A1;EGR2;RGS2;EGR3;NR4A3;COL6A1;FOSB;LAMB1;SOX9;SOX4;DUSP6
DMS	GR-144053 Down	12/247	0.0034832	0.0341423	0	0	2.61736	14.8137	EGR1;RCN1;TPBG;SCNN1A;CHST15;TGFA;FOSB;LAMB1;KCTD12;PPP1R9A;YWHAZ;SOX4
DMS	PP-3 Down	12/247	0.0034832	0.0341423	0	0	2.61736	14.8137	OSBPL8;NR4A1;SV2C;LOX;RBP1;CDH11;PAWR;SPINT2;SOX9;NUPR1;RAPGEF5;BMP7
DMS	Monastrol Down	12/247	0.0034832	0.0341423	0	0	2.61736	14.8137	EGR1;RBP4;RGS2;GUCY1A1;RCN1;EGR3;LOX;MYB;COL6A1;NPAS2;DLK1;FOSL2
DMS	Tolazamide Down	12/247	0.0034832	0.0341423	0	0	2.61736	14.8137	VCAN;MIA;ADAMTS1;RBP1;FXYD1;CHST15;LPL;SOX11;COL9A3;HMGCS2;MLF1;DLK1
DMS	Timolol Down	12/247	0.0034832	0.0341423	0	0	2.61736	14.8137	GRIA2;NR4A1;VCAN;BTG1;PLK2;PAWR;SOX11;HMGCS2;SULF1;JUNB;FOSL2;GADD45G
DMS	Ilomastat Down	12/247	0.0034832	0.0341423	0	0	2.61736	14.8137	BEX3;EGR1;RGS2;BTG1;BCL6;MYB;SCNN1A;ID4;FOSB;SPINT2;DUSP6;NPAS2
DMS	Guaifenesin Down	12/247	0.0034832	0.0341423	0	0	2.61736	14.8137	NR4A1;AHCYL2;BTG1;PTCH1;FXYD1;IGFBP2;LMO2;SCNN1A;ID4;ENPP2;MSX1;NUPR1
DMS	Oxotremorine-Sesquifumarate Down	12/247	0.0034832	0.0341423	0	0	2.61736	14.8137	RBP4;BEX1;ACOX2;LMO2;SCNN1A;COL6A1;ANXA11;COL9A3;SOX9;MSX1;NUPR1;SLC39A4
DMS	Dihydroobliquin Down	12/247	0.0034832	0.0341423	0	0	2.61736	14.8137	VCAN;DACH1;BCL6;PLK2;RBP1;MPPED2;SCNN1A;CHST15;ANXA11;KCTD12;GBP2;FOSL2
DMS	Medetomidine Down	12/247	0.0034832	0.0341423	0	0	2.61736	14.8137	BEX1;MAOB;PLK2;RBP1;LMO2;CDH11;ZBTB20;SOX11;L1CAM;RAPGEF5;BMP7;MEIS2
DMS	SAL-1 Down	12/247	0.0034832	0.0341423	0	0	2.61736	14.8137	RBP4;BEX1;SPINT1;PLK2;COL6A2;CHST15;FOSB;COL9A3;L1CAM;NID2;PTPN14;DLK1
DMS	TL-HRAS-24 Down	12/247	0.0034832	0.0341423	0	0	2.61736	14.8137	GUCY1A1;VCAN;BDH2;LOX;ADAMTS1;CDH11;ENPP2;BBOX1;SOX9;KCTD12;NUPR1;MLF1
DMS	AT-CSC-07 Down	12/247	0.0034832	0.0341423	0	0	2.61736	14.8137	NR4A1;BEX1;BDH2;ADAMTS1;LMO2;SCNN1A;FOSB;ZBTB20;LPL;NUPR1;HMGCS2;GBP2
DMS	Azithromycin Down	12/247	0.0034832	0.0341423	0	0	2.61736	14.8137	BTG1;BCL6;LMO4;MYB;COL8A1;SPINT2;SOX9;NUPR1;HMGCS2;SULF1;YWHAZ;MLF1
DMS	KU-C103656 Down	12/247	0.0034832	0.0341423	0	0	2.61736	14.8137	NR4A1;EGR3;NR4A3;ADAMTS1;CDH11;ENPP2;ZBTB20;LAMB1;L1CAM;TAC1;NID2;FOSL2
DMS	Oxiconazole Down	12/247	0.0034832	0.0341423	0	0	2.61736	14.8137	CDK17;AHCYL2;PRKCH;MAOB;LMO4;PTCH1;IGFBP2;LAMB1;THSD7A;FRMD4B;TRAF1;SNCA
DMS	Flucytosine Down	12/247	0.0034832	0.0341423	0	0	2.61736	14.8137	BEX3;GUCY1A1;DACH1;RBP1;CDH11;ZBTB20;LAMB1;SPINT2;FRMD4B;L1CAM;FOXO1;DLK1
DMS	SNS-314 Down	12/247	0.0034832	0.0341423	0	0	2.61736	14.8137	GRIA2;PRKCH;DACH1;SV2C;ADAMTS1;RBP1;CXCR4;L1CAM;TAC1;MEIS2;DLK1;SNCA
DMS	Epothilone-A Down	12/247	0.0034832	0.0341423	0	0	2.61736	14.8137	EGR1;EGR2;GUCY1A1;EGR3;FZD2;LOX;MMP2;TPBG;RBP1;IGFBP2;ID4;DUSP6
DMS	PCI-34051 Down	12/247	0.0034832	0.0341423	0	0	2.61736	14.8137	RBP4;RGS2;RBP1;IGFBP2;ID4;LPL;SOX11;PRELP;KCTD12;L1CAM;GBP2;DUSP6
DMS	Trolox Down	12/247	0.0034832	0.0341423	0	0	2.61736	14.8137	EGR1;MAOB;PLK2;RBP1;LMO2;BBOX1;FOSB;ANXA11;SOX9;SPA17;BMP7;MLF1
DMS	Cortisol Down	12/247	0.0034832	0.0341423	0	0	2.61736	14.8137	NR4A1;EGR2;ADAMTS1;COL6A2;RBP1;SCNN1A;FOSB;SOX11;NUPR1;SPA17;SULF1;MEIS2
DMS	Levopropoxyphene Down	12/247	0.0034832	0.0341423	0	0	2.61736	14.8137	EGR1;ADAMTS1;FOXG1;RBP1;MPPED2;IGFBP2;ID4;SOX9;JUNB;SLC39A4;FOXO1;DLK1
DMS	Tryptamine Down	12/247	0.0034832	0.0341423	0	0	2.61736	14.8137	EGR1;PTCH1;MYB;IGFBP2;PAWR;SOX11;COL9A3;SULF1;GBP2;BMP7;SOX4;LMNB1
DMS	LG-100754 Down	12/247	0.0034832	0.0341423	0	0	2.61736	14.8137	EGR1;RBP4;GUCY1A1;ACSS3;BEX1;EGR3;MAOB;CHST15;LPL;SOX9;L1CAM;DUSP6
DMS	KISS1R FBS Down	12/247	0.0034832	0.0341423	0	0	2.61736	14.8137	BEX3;EGR1;GUCY1A1;EGR3;PLK2;RBP1;PCLAF;TGFA;FOSB;FRMD4B;DLK1;SNCA
DMS	KISS1R GALP Down	12/247	0.0034832	0.0341423	0	0	2.61736	14.8137	BEX3;EGR1;NR4A1;GUCY1A1;EGR3;PLK2;FOSB;ZBTB20;SOX11;NUPR1;HMGCS2;NID2
DMS	SPP-301 Down	12/247	0.0034832	0.0341423	0	0	2.61736	14.8137	EGR1;EGR2;EGR3;BTG1;LOX;ADAMTS1;PTCH1;SIX2;RBP1;MSX1;SULF1;SOX4
DMS	LIVF001-007 Down	12/247	0.0034832	0.0341423	0	0	2.61736	14.8137	EGR3;TENM3;SPINT1;LOX;MYB;SEMA3B;CHST15;CXCR4;SPINT2;SOX9;THSD7A;NUPR1
DMS	Acexamic-Acid Down	12/247	0.0034832	0.0341423	0	0	2.61736	14.8137	TENM3;LOX;PLK2;CDH11;CHST15;SOX11;COL9A3;LAMB1;SOX9;L1CAM;NID2;DLK1
DMS	PF-4800567 Down	12/247	0.0034832	0.0341423	0	0	2.61736	14.8137	BEX3;RBP4;LMO2;CHST15;LPL;COL9A3;LAMB1;HMGCS2;L1CAM;BMP7;FOXO1;DLK1
DMS	Metoxibutropate Down	12/247	0.0034832	0.0341423	0	0	2.61736	14.8137	BEX1;DACH1;COL6A2;TPBG;COL6A1;PCLAF;LPL;SOX11;SOX9;BMP7;DUSP6;DLK1
DMS	Ethyl-Pyruvate Down	12/247	0.0034832	0.0341423	0	0	2.61736	14.8137	RCN1;LOX;PTCH1;CHST15;CXCR4;FOSB;SOX11;SPINT2;MSX1;NUPR1;HMGCS2;DLK1
DMS	SA-1459167 Down	12/247	0.0034832	0.0341423	0	0	2.61736	14.8137	GRIA2;EGR2;RGS2;ADAMTS1;COL6A1;SEMA3B;COL9A3;SOX9;MSX1;L1CAM;SOX4;ETV5
DMS	SA-101776 Down	12/247	0.0034832	0.0341423	0	0	2.61736	14.8137	NR4A1;RBP4;EGR3;TTR;MMP2;TPBG;RBP1;ENPP2;EPS8L2;HMGCS2;JUNB;FOXO1
DMS	Hydroxytyrosol Down	12/247	0.0034832	0.0341423	0	0	2.61736	14.8137	EGR2;EGR3;GUCY1B1;DACH1;LMO4;ADAMTS1;PLK2;MPPED2;ID4;KCTD12;SPC25;SNCA
DMS	MC-1293 Down	12/247	0.0034832	0.0341423	0	0	2.61736	14.8137	EGR2;RGS2;BEX1;EGR3;MMP2;TPBG;MYB;RBP1;IGFBP2;ENPP2;COL9A3;RAPGEF5
DMS	Butylated-Hydroxytoluene Down	12/247	0.0034832	0.0341423	0	0	2.61736	14.8137	GRIA2;IQCK;BEX1;BTG1;PTCH1;MYB;PCLAF;ENPP2;MSX1;RAPGEF5;DLK1;ITM2C
DMS	Palmatine-Chloride Down	12/247	0.0034832	0.0341423	0	0	2.61736	14.8137	EGR1;NR4A1;RBP4;EGR2;RGS2;EGR3;TTR;CDH11;PCLAF;KCTD12;JUNB;DUSP6
DMS	Rhein Down	12/247	0.0034832	0.0341423	0	0	2.61736	14.8137	BEX3;RGS2;IGFBP2;SEMA3B;ID4;LPL;SOX11;EPS8L2;SPINT2;L1CAM;MLF1;SNCA
DMS	8-M-PDOT Down	12/247	0.0034832	0.0341423	0	0	2.61736	14.8137	BEX3;NR4A1;RGS2;NR4A3;ADAMTS1;PLK2;IGFBP2;CHST15;LPL;SOX9;DUSP6;SNCA
DMS	L-NAME Down	12/247	0.0034832	0.0341423	0	0	2.61736	14.8137	BEX1;TPBG;RBP1;LMO2;IGFBP2;LPL;COL9A3;SOX9;KCTD12;TAC1;DLK1;SNCA
DMS	TG-100801 Down	12/247	0.0034832	0.0341423	0	0	2.61736	14.8137	SPAG16;BEX3;RBP4;EGR2;GUCY1A1;TGFB2;BEX1;SPINT1;KRT8;ZBTB20;NID2;MEIS2
DMS	Diminazene-Aceturate Down	12/247	0.0034832	0.0341423	0	0	2.61736	14.8137	RBP4;GUCY1A1;PRKCH;ACOX2;RBP1;MPPED2;TGFA;KCTD12;JUNB;DLK1;LZTS3;SNCA
DMS	Piretanide Up	12/248	0.00359787	0.0341423	0	0	2.60613	14.6658	BEX3;GRIA2;VCAN;RCN1;BEX1;MIA;MPPED2;ID4;ZBTB20;LPL;TAC1;ITM2C
DMS	BW-B70C Up	12/248	0.00359787	0.0341423	0	0	2.60613	14.6658	PRPS2;BEX1;EGR3;FOXG1;TPBG;IGFBP2;SCNN1A;KRT8;LAMB1;SPINT2;SULF1;ITM2C
DMS	Syrosingopine Up	12/248	0.00359787	0.0341423	0	0	2.60613	14.6658	VCAN;BDH2;DACH1;COL6A2;SCNN1A;COL6A1;KRT8;TAC1;YWHAZ;SLC39A4;NPAS2;ITM2C
DMS	Lysylphenylalanyl-Tyrosine Up	12/248	0.00359787	0.0341423	0	0	2.60613	14.6658	GUCY1A1;RCN1;EGR3;GUCY1B1;DACH1;ADAMTS1;LMO2;SEMA3B;KRT8;LAMB1;THSD7A;FOSL2
DMS	CCMQ Up	12/248	0.00359787	0.0341423	0	0	2.60613	14.6658	BEX3;EGR2;DIAPH2;EGR3;TENM3;SCNN1A;COL6A1;ID4;COL9A3;PRELP;SOX9;KCTD12
DMS	Phenformin Up	12/248	0.00359787	0.0341423	0	0	2.60613	14.6658	MAOB;PTCH1;MPPED2;COL6A1;CDH11;CHST15;ZBTB20;LAMB1;THSD7A;RAPGEF5;NID2;NPAS2
DMS	Clofibrate Up	12/248	0.00359787	0.0341423	0	0	2.60613	14.6658	GUCY1A1;RCN1;PRKCH;BEX1;MAOB;PLK2;LMO2;CHST15;ID4;TAC1;YWHAZ;DLK1
DMS	Metanephrine Up	12/248	0.00359787	0.0341423	0	0	2.60613	14.6658	BEX1;MAOB;FOXG1;PLK2;MYB;RBP1;LMO2;COL6A1;BBOX1;SOX9;NID2;DUSP6
DMS	Minaprine Up	12/248	0.00359787	0.0341423	0	0	2.60613	14.6658	GUCY1A1;GUCY1B1;MAOB;LMO4;FOXG1;COL6A2;ID4;BBOX1;PRELP;KCTD12;NID2;MEIS2
DMS	Medetomidine Up	12/248	0.00359787	0.0341423	0	0	2.60613	14.6658	EGR1;RBP4;RGS2;RCN1;PRKCH;LMO4;LAMB1;CRYM;JUNB;FOXO1;FOSL2;ITM2C
DMS	Ingenol Up	12/248	0.00359787	0.0341423	0	0	2.60613	14.6658	EGR1;EGR2;RGS2;EGR3;RBP1;TGFA;SOX9;TRAF1;JUNB;SOX4;DUSP6;NPAS2
DMS	VU-0418934-2 Up	12/248	0.00359787	0.0341423	0	0	2.60613	14.6658	EGR1;MAP2K1;BEX1;BTG1;LOX;ADAMTS1;PLK2;IGFBP2;TGFA;NUPR1;DUSP6;FOSL2
DMS	IOX-1 Up	12/248	0.00359787	0.0341423	0	0	2.60613	14.6658	ARC;ACSS3;BEX1;ADAMTS1;RBP1;LMO2;IGFBP2;ID4;SOX11;MSX1;TAC1;NID2
DMS	Reichstein Up	12/248	0.00359787	0.0341423	0	0	2.60613	14.6658	BEX3;NR4A1;RGS2;GUCY1A1;RCN1;BDH2;MAOB;LMO2;ZBTB20;LPL;COL9A3;NUPR1
DMS	SA-97259 Up	12/248	0.00359787	0.0341423	0	0	2.60613	14.6658	BEX1;MIA;MAOB;ADAMTS1;CHST15;TGFA;COL9A3;PRELP;SOX9;RAPGEF5;BMP7;DLK1
DMS	Phenylbutyrate Up	12/248	0.00359787	0.0341423	0	0	2.60613	14.6658	BEX3;TGFB2;TTR;CDCA3;COL6A2;LMO2;IGFBP2;COL6A1;LAMB1;KCTD12;NID2;DLK1
DMS	Chlorzoxazone Up	12/248	0.00359787	0.0341423	0	0	2.60613	14.6658	EGR1;EGR2;EGR3;PTCH1;TPBG;IGFBP2;CHST15;ENPP2;COL9A3;LAMB1;HMGCS2;NID2
DMS	Pempidine Up	12/248	0.00359787	0.0341423	0	0	2.60613	14.6658	BEX1;DACH1;PLXND1;FOXG1;TPBG;ENPP2;BBOX1;ANXA11;KCTD12;TAC1;NID2;MEIS2
DMS	Chrysenequinone Up	12/248	0.00359787	0.0341423	0	0	2.60613	14.6658	NR4A1;ARC;RGS2;BTG1;ADAMTS1;PLK2;FOSB;MSX1;JUNB;BMP7;FOXO1;ITM2C
DMS	Methyl-Testosterone Up	12/248	0.00359787	0.0341423	0	0	2.60613	14.6658	BEX3;BCL6;PTCH1;MMP2;TPBG;KRT8;SYNDIG1;COL9A3;SOX9;L1CAM;NPAS2;DLK1
DMS	Daminozide Up	12/248	0.00359787	0.0341423	0	0	2.60613	14.6658	GRIA2;LOX;ADAMTS1;COL6A2;RBP1;MPPED2;IGFBP2;LMO2;PCLAF;ENPP2;MSX1;BMP7
DMS	Atrazine Up	12/248	0.00359787	0.0341423	0	0	2.60613	14.6658	EGR2;GUCY1A1;VCAN;FOXG1;LMO2;KRT8;CHST15;KCTD12;FRMD4B;BMP7;FAM149A;ITM2C
DMS	SA-418993 Up	12/248	0.00359787	0.0341423	0	0	2.60613	14.6658	PRPS2;GUCY1A1;DIAPH2;RCN1;BTG1;ADAMTS1;FOXG1;ENPP2;LPL;LAMB1;THSD7A;NID2
DMS	Z-154373220 Up	12/248	0.00359787	0.0341423	0	0	2.60613	14.6658	EGR2;EFEMP2;BEX1;PLK2;RBP1;MPPED2;IGFBP2;COL8A1;TGFA;BBOX1;COL9A3;LAMB1
DMS	Citrinin Up	12/248	0.00359787	0.0341423	0	0	2.60613	14.6658	BEX3;EGR1;RGS2;BEX1;EGR3;LMO4;COL6A2;IGFBP2;COL6A1;FOSB;NID2;NPAS2
DMS	Suramin Up	12/248	0.00359787	0.0341423	0	0	2.60613	14.6658	GRIA2;GUCY1A1;TENM3;GUCY1B1;ADAMTS1;PLK2;ID4;ENPP2;LAMB1;THSD7A;RAPGEF5;NID2
DMS	SCH-202676 Up	12/248	0.00359787	0.0341423	0	0	2.60613	14.6658	RGS2;VCAN;FZD2;PLK2;CDH11;KRT8;ENPP2;PAWR;SPINT2;MYO7A;KCTD12;SULF1
DMS	Hesperetin Up	12/248	0.00359787	0.0341423	0	0	2.60613	14.6658	EGR1;DACH1;MAOB;MMP2;COL6A2;COL6A1;LPL;LAMB1;SOX9;KCTD12;EFNA5;MLF1
DMS	Halopemide Up	12/248	0.00359787	0.0341423	0	0	2.60613	14.6658	RBP4;PRKCH;FZD2;DACH1;PLK2;COL6A2;LMO2;KRT8;ID4;SOX9;DLK1;ITM2C
DMS	Carmustine Up	12/248	0.00359787	0.0341423	0	0	2.60613	14.6658	AHCYL2;EGR2;FOXG1;FXYD1;ID4;LPL;LAMB1;KCTD12;PRL;HMGCS2;SLC39A4;LMNB1
DMS	AZ-628 Down	12/248	0.00359787	0.0341423	0	0	2.60613	14.6658	EGR1;NR4A1;EGR2;RGS2;EGR3;COL6A2;COL6A1;TGFA;RAPGEF5;DUSP6;NPAS2;ETV5
DMS	IKK-16 Down	12/248	0.00359787	0.0341423	0	0	2.60613	14.6658	PRPS2;VCAN;FOXG1;PTCH1;LMO2;IGFBP2;PCLAF;SPA17;BMP7;MLF1;DLK1;LMNB1
DMS	Canertinib Down	12/248	0.00359787	0.0341423	0	0	2.60613	14.6658	EGR1;RBP4;EGR2;EGR3;RBP1;ID4;FOSB;SOX11;SOX9;KCTD12;DUSP6;DLK1
DMS	AS-605240 Down	12/248	0.00359787	0.0341423	0	0	2.60613	14.6658	EGR1;NR4A1;RBP4;EGR2;EGR3;ACOX2;TGFA;SPINT2;SOX9;DUSP6;ETV5;DLK1
DMS	BG-1005 Down	12/248	0.00359787	0.0341423	0	0	2.60613	14.6658	DIAPH2;RCN1;BEX1;BTG1;PTCH1;COL6A2;TPBG;IGFBP2;KRT8;ID4;LAMB1;LMNB1
DMS	Quinisocaine Down	12/248	0.00359787	0.0341423	0	0	2.60613	14.6658	EGR1;NR4A1;EGR2;DACH1;MIA;BCL6;FOXG1;SIX2;ID4;COL9A3;SOX9;HMGCS2
DMS	Mometasone Down	12/248	0.00359787	0.0341423	0	0	2.60613	14.6658	BEX1;EGR3;FZD2;PLK2;RBP1;LMO2;ID4;ENPP2;ZBTB20;SOX9;MLF1;DLK1
DMS	ST-91 Down	12/248	0.00359787	0.0341423	0	0	2.60613	14.6658	BEX3;GRIA2;RGS2;GUCY1A1;BEX1;ADAMTS1;COL6A2;MPPED2;LMO2;TGFA;SPA17;DLK1
DMS	Dantrolene Down	12/248	0.00359787	0.0341423	0	0	2.60613	14.6658	AHCYL2;DIAPH2;VCAN;DACH1;FOXG1;PTCH1;RBP1;BBOX1;NUPR1;TAC1;BMP7;FOSL2
DMS	Trimethobenzamide Down	12/248	0.00359787	0.0341423	0	0	2.60613	14.6658	PAQR6;EGR3;DACH1;MIA;PTCH1;ID4;LPL;PRELP;SOX9;BMP7;DUSP6;NPAS2
DMS	Denbufylline Down	12/248	0.00359787	0.0341423	0	0	2.60613	14.6658	VCAN;BEX1;DACH1;ACOX2;IGFBP2;SCNN1A;ID4;BBOX1;SOX9;NUPR1;CRYM;NPAS2
DMS	Pizotifen Down	12/248	0.00359787	0.0341423	0	0	2.60613	14.6658	EGR1;GRIA2;EGR3;TPBG;MPPED2;SCNN1A;ID4;ANXA11;SPINT2;HMGCS2;PPP1R9A;FAM149A
DMS	Alclometasone Down	12/248	0.00359787	0.0341423	0	0	2.60613	14.6658	EGR1;EGR2;BEX1;EGR3;CDH11;ID4;PAWR;BBOX1;SOX9;HMGCS2;SULF1;NID2
DMS	Sulforaphane Down	12/248	0.00359787	0.0341423	0	0	2.60613	14.6658	PAQR6;BEX1;EGR3;ADAMTS1;SEMA3B;ID4;EPS8L2;SOX9;NUPR1;L1CAM;SOX4;DLK1
DMS	MW-STK33-4C Down	12/248	0.00359787	0.0341423	0	0	2.60613	14.6658	RGS2;VCAN;LMO4;MMP2;SCNN1A;SOX11;COL9A3;LAMB1;SPINT2;NUPR1;JUNB;FOXO1
DMS	KU-C104502N Down	12/248	0.00359787	0.0341423	0	0	2.60613	14.6658	RGS2;EGR3;PLK2;COL6A2;MYB;IGFBP2;COL6A1;COL8A2;SYNDIG1;FOSB;NUPR1;SULF1
DMS	Troxipide Down	12/248	0.00359787	0.0341423	0	0	2.60613	14.6658	NR4A1;DIAPH2;RCN1;BEX1;EGR3;ADAMTS1;SCNN1A;TGFA;FOSB;NUPR1;NID2;DLK1
DMS	Fenpiverinium Down	12/248	0.00359787	0.0341423	0	0	2.60613	14.6658	LOX;PLK2;COL6A2;TPBG;BBOX1;SOX11;EPS8L2;NUPR1;SULF1;TAC1;MEIS2;DLK1
DMS	Lestaurtinib Down	12/248	0.00359787	0.0341423	0	0	2.60613	14.6658	EGR3;LMO4;COL6A2;COL6A1;TGFA;COL9A3;SOX9;MSX1;JUNB;DUSP6;DLK1;LMNB1
DMS	RDR-01440SC Down	12/248	0.00359787	0.0341423	0	0	2.60613	14.6658	RBP4;ACOX2;MYB;SCNN1A;SOX11;EPS8L2;KCTD12;NUPR1;L1CAM;JUNB;DUSP6;DLK1
DMS	SD-6-035-B3 Down	12/248	0.00359787	0.0341423	0	0	2.60613	14.6658	GRIA2;NR4A1;RBP4;BEX1;EGR3;LOX;PLK2;SEMA3B;ENPP2;FOSB;SPINT2;FOSL2
DMS	Mestinon Down	12/248	0.00359787	0.0341423	0	0	2.60613	14.6658	BEX3;EGR2;BEX1;FZD2;PLK2;MMP2;RBP1;ID4;SOX9;NUPR1;SULF1;DLK1
DMS	Fluocinonide Down	12/248	0.00359787	0.0341423	0	0	2.60613	14.6658	SPAG16;BEX3;NR4A1;EGR2;EGR3;RBP1;CDH11;ID4;TGFA;SOX9;MLF1;DLK1
DMS	SA-1939007 Down	12/248	0.00359787	0.0341423	0	0	2.60613	14.6658	RGS2;GUCY1A1;BTG1;ACOX2;SIX2;IGFBP2;ENPP2;KCNN3;MSX1;SOX4;FOXO1;GADD45G
DMS	Pyrogallol Down	12/248	0.00359787	0.0341423	0	0	2.60613	14.6658	BEX3;EFEMP2;PRKCH;BEX1;PLK2;RBP1;LMO2;BBOX1;KCTD12;RAPGEF5;SLC16A2;GBP2
DMS	Met-Enkephalinrf Down	12/248	0.00359787	0.0341423	0	0	2.60613	14.6658	BEX3;PAQR6;BEX1;BDH2;MAOB;ADAMTS1;PTCH1;RBP1;CXCR4;HMGCS2;GBP2;BMP7
DMS	Pelitinib Down	12/248	0.00359787	0.0341423	0	0	2.60613	14.6658	NR4A1;RGS2;EGR3;ADAMTS1;PLK2;RBP1;IGFBP2;FOSB;LAMB1;KCTD12;SOX4;DUSP6
DMS	I-BRD9 Down	12/248	0.00359787	0.0341423	0	0	2.60613	14.6658	GRIA2;PRKCH;EGR3;ADAMTS1;SCNN1A;COL6A1;ENPP2;FOSB;SOX11;SOX4;ITM2C;LZTS3
DMS	Prasugrel Down	12/248	0.00359787	0.0341423	0	0	2.60613	14.6658	IQCK;DACH1;LMO4;ADAMTS1;PTCH1;MYB;SCNN1A;KRT8;PRELP;NUPR1;SLC39A4;LZTS3
DMS	Azimilide Down	12/248	0.00359787	0.0341423	0	0	2.60613	14.6658	GRIA2;BTG1;RBP1;LMO2;TMEM132A;KRT8;CHST15;COL8A1;CXCR4;COL9A3;MSX1;NID2
DMS	WAY-405 Down	12/248	0.00359787	0.0341423	0	0	2.60613	14.6658	BEX3;FOXG1;TPBG;COL6A1;KRT8;KCNN3;NUPR1;SPA17;L1CAM;MLF1;DLK1;NKX2-2
DMS	RTI-55 Down	12/248	0.00359787	0.0341423	0	0	2.60613	14.6658	OSBPL8;AHCYL2;BEX1;SV2C;MAOB;SCNN1A;ENPP2;TGFA;ZBTB20;SPINT2;FRMD4B;MLF1
DMS	FH-535 Down	12/248	0.00359787	0.0341423	0	0	2.60613	14.6658	GRIA2;RGS2;ACOX2;RBP1;PCLAF;PAWR;BBOX1;SOX9;KCNN3;SULF1;MLF1;FOXO1
DMS	NSC60043 Down	12/248	0.00359787	0.0341423	0	0	2.60613	14.6658	PRKCH;EGR3;ADAMTS1;PLK2;COL6A2;TPBG;RBP1;CDH11;BBOX1;NID2;DLK1;FOSL2
DMS	Dazmegrel Down	12/248	0.00359787	0.0341423	0	0	2.60613	14.6658	GRIA2;GUCY1A1;PRKCH;BEX1;DACH1;KRT8;CHST15;FRMD4B;RAPGEF5;MLF1;DLK1;ITM2C
DMS	Castanospermine Down	12/248	0.00359787	0.0341423	0	0	2.60613	14.6658	EGR2;BEX1;EGR3;PLK2;TPBG;CDH11;CHST15;ID4;L1CAM;RAPGEF5;MEIS2;DLK1
DMS	Entinostat Up	12/249	0.00371557	0.0341423	0	0	2.595	14.5196	RGS2;BTG1;PLK2;RBP1;KRT8;CHST15;TGFA;SOX11;LAMB1;SOX4;DUSP6;MLF1
DMS	Metformin Up	12/249	0.00371557	0.0341423	0	0	2.595	14.5196	GRIA2;FZD2;MIA;CDCA3;PTCH1;SIX2;MPPED2;IGFBP2;ID4;LAMB1;MEIS2;SNCA
DMS	Bis-Tyrphostin Up	12/249	0.00371557	0.0341423	0	0	2.595	14.5196	GRIA2;TPBG;IGFBP2;SCNN1A;CDH11;CHST15;ENPP2;COL8A1;SOX9;L1CAM;CRYM;DLK1
DMS	Rimexolone Up	12/249	0.00371557	0.0341423	0	0	2.595	14.5196	RGS2;LOX;BCL6;SCNN1A;PCLAF;FOSB;LPL;L1CAM;RAPGEF5;JUNB;FOXO1;FOSL2
DMS	Deoxycorticosterone-Acetate Up	12/249	0.00371557	0.0341423	0	0	2.595	14.5196	GUCY1A1;GUCY1B1;COL6A2;RBP1;SCNN1A;COL6A1;FOSB;SOX11;KCNN3;MSX1;MLF1;DLK1
DMS	Practolol Up	12/249	0.00371557	0.0341423	0	0	2.595	14.5196	EFEMP2;GUCY1A1;PTCH1;RBP1;MPPED2;ZBTB20;LAMB1;SOX9;KCTD12;NID2;MEIS2;DLK1
DMS	Fraxetin Up	12/249	0.00371557	0.0341423	0	0	2.595	14.5196	EGR3;BDH2;DACH1;ACOX2;TPBG;SCNN1A;CHST15;ID4;ENPP2;SOX9;KCTD12;SOX4
DMS	CNQX Up	12/249	0.00371557	0.0341423	0	0	2.595	14.5196	RCN1;PRKCH;BEX1;MAOB;LMO4;LMO2;ID4;LAMB1;KCTD12;SPA17;GBP2;SNCA
DMS	Rotenone Up	12/249	0.00371557	0.0341423	0	0	2.595	14.5196	RBP4;BEX1;EGR3;SPINT1;SEMA3B;ANXA11;COL9A3;LAMB1;SOX9;HMGCS2;SOX4;DLK1
DMS	CAM-9-026 Up	12/249	0.00371557	0.0341423	0	0	2.595	14.5196	VCAN;FZD2;DACH1;LOX;ACOX2;MYB;IGFBP2;SCNN1A;SOX11;SPINT2;FRMD4B;CRYM
DMS	BX-912 Up	12/249	0.00371557	0.0341423	0	0	2.595	14.5196	EGR2;RGS2;GUCY1A1;EGR3;FOXG1;COL6A2;LAMB1;SOX9;MEIS2;DUSP6;DLK1;LMNB1
DMS	YL-55 Up	12/249	0.00371557	0.0341423	0	0	2.595	14.5196	EGR1;EGR2;RGS2;EGR3;NR4A3;ACOX2;IGFBP2;FOSB;LPL;COL9A3;SOX9;MEIS2
DMS	7-Aminocephalosporanic-Acid Up	12/249	0.00371557	0.0341423	0	0	2.595	14.5196	PRPS2;BEX3;EGR1;IQCK;FOXG1;CHST15;FRMD4B;MNS1;L1CAM;NOL4;MLF1;LMNB1
DMS	Trimethadione Up	12/249	0.00371557	0.0341423	0	0	2.595	14.5196	RBP4;DACH1;MYB;RBP1;CDH11;ENPP2;PRELP;SOX9;SULF1;SLC16A2;MEIS2;DLK1
DMS	Monoethylhexylphthalate Up	12/249	0.00371557	0.0341423	0	0	2.595	14.5196	EGR1;NR4A1;BEX1;EGR3;MAOB;ADAMTS1;IGFBP2;ID4;TGFA;BBOX1;COL9A3;FOSL2
DMS	Tylosin-Tartrate Up	12/249	0.00371557	0.0341423	0	0	2.595	14.5196	SPAG16;BEX3;IQCK;BEX1;FOXG1;MYB;ID4;BBOX1;KCNN3;SPA17;SULF1;NID2
DMS	XMD-1527 Up	12/249	0.00371557	0.0341423	0	0	2.595	14.5196	RGS2;BEX1;EGR3;GUCY1B1;LOX;LMO4;FOXG1;TPBG;RBP1;PCLAF;BBOX1;PRL
DMS	G-5555 Up	12/249	0.00371557	0.0341423	0	0	2.595	14.5196	BEX3;GRIA2;RGS2;BDH2;TTR;BCL6;RBP1;IGFBP2;LAMB1;GBP2;SOX4;DUSP6
DMS	SM-21 Up	12/249	0.00371557	0.0341423	0	0	2.595	14.5196	NR4A1;PAQR6;IQCK;EGR3;TENM3;MAOB;SCNN1A;ENPP2;FOSB;SLC39A4;DLK1;FOSL2
DMS	SA-103021 Up	12/249	0.00371557	0.0341423	0	0	2.595	14.5196	FZD2;TENM3;DACH1;RBP1;CCDC88C;MPPED2;PCLAF;SOX11;COL9A3;L1CAM;RAPGEF5;LMNB1
DMS	Almotriptan Up	12/249	0.00371557	0.0341423	0	0	2.595	14.5196	RBP4;VCAN;IGFBP2;SCNN1A;SEMA3B;FOSB;LPL;EPS8L2;KCTD12;DUSP6;FOXO1;SNCA
DMS	Bromopride Up	12/249	0.00371557	0.0341423	0	0	2.595	14.5196	EGR3;BDH2;ADAMTS1;COL6A2;IGFBP2;SCNN1A;COL6A1;FOSB;SOX9;MSX1;DUSP6;ETV5
DMS	VP-20629 Up	12/249	0.00371557	0.0341423	0	0	2.595	14.5196	BEX3;OSBPL8;GUCY1A1;PRKCH;MAOB;PLK2;RBP1;SEMA3B;PCLAF;CHST15;FRMD4B;MEIS2
DMS	LXR-623 Up	12/249	0.00371557	0.0341423	0	0	2.595	14.5196	SPAG16;OSBPL8;GUCY1A1;VCAN;IQCK;DACH1;BCL6;LMO4;SCNN1A;BBOX1;HMGCS2;DLK1
DMS	Irsogladine Down	12/249	0.00371557	0.0341423	0	0	2.595	14.5196	RBP4;DACH1;BCL6;IGFBP2;SCNN1A;SEMA3B;PAWR;LPL;COL9A3;LAMB1;L1CAM;PPP1R9A
DMS	BU-239 Down	12/249	0.00371557	0.0341423	0	0	2.595	14.5196	GRIA2;RBP4;DACH1;CDCA3;LMO4;TPBG;RBP1;MPPED2;LAMB1;MSX1;GBP2;MEIS2
DMS	CGP-53353 Down	12/249	0.00371557	0.0341423	0	0	2.595	14.5196	GRIA2;AHCYL2;EGR2;VCAN;BEX1;DACH1;MPPED2;LMO2;ID4;ENPP2;BBOX1;JUNB
DMS	Xylazine Down	12/249	0.00371557	0.0341423	0	0	2.595	14.5196	BEX1;TENM3;RBP1;IGFBP2;KRT8;ID4;TGFA;FOSB;SOX11;KCTD12;YWHAZ;NPAS2
DMS	BAY-59-3074 Down	12/249	0.00371557	0.0341423	0	0	2.595	14.5196	BEX3;NR4A1;EGR3;PTCH1;MYB;SCNN1A;ENPP2;FOSB;L1CAM;TAC1;DLK1;GLB1L2
DMS	Flavokavain-B Down	12/249	0.00371557	0.0341423	0	0	2.595	14.5196	EGR1;NR4A1;VCAN;ADAMTS1;PTCH1;SOX11;COL9A3;LAMB1;L1CAM;RAPGEF5;NID2;FAM149A
DMS	Caffeine Down	12/249	0.00371557	0.0341423	0	0	2.595	14.5196	VCAN;BEX1;SPINT1;ADAMTS1;SIX2;SCNN1A;CDH11;EPS8L2;KCTD12;NUPR1;EFNA5;GBP2
DMS	Ambroxol Down	12/249	0.00371557	0.0341423	0	0	2.595	14.5196	EGR1;EGR3;BTG1;NR4A3;TTR;SEMA3B;KRT8;EPS8L2;SPINT2;HMGCS2;JUNB;FOSL2
DMS	KU-C104337 Down	12/249	0.00371557	0.0341423	0	0	2.595	14.5196	RGS2;GUCY1A1;VCAN;CDCA3;PTCH1;MYB;LMO2;SCNN1A;SOX11;LAMB1;CRYM;LMNB1
DMS	KUC103424N Down	12/249	0.00371557	0.0341423	0	0	2.595	14.5196	EGR1;NR4A1;EGR3;MAOB;ACOX2;LMO2;BBOX1;FOSB;HMGCS2;CRYM;JUNB;ITM2C
DMS	SD-6-035-B1 Down	12/249	0.00371557	0.0341423	0	0	2.595	14.5196	PRPS2;ADAMTS1;SIX2;TPBG;BBOX1;FOSB;ZBTB20;SOX9;KCTD12;RAPGEF5;ETV5;ITM2C
DMS	Oxolinic-Acid Down	12/249	0.00371557	0.0341423	0	0	2.595	14.5196	EGR1;GRIA2;DACH1;LOX;COL6A2;CDH11;COL9A3;SOX9;HMGCS2;MEIS2;DLK1;ITM2C
DMS	Debrisoquine Down	12/249	0.00371557	0.0341423	0	0	2.595	14.5196	GUCY1A1;VCAN;BDH2;TPBG;CHST15;BBOX1;COL9A3;FRMD4B;SPA17;SULF1;YWHAZ;FAM149A
DMS	Diacerein Down	12/249	0.00371557	0.0341423	0	0	2.595	14.5196	NR4A1;EGR2;RGS2;BEX1;EGR3;BDH2;RBP1;CDH11;CHST15;FOSB;LPL;HMGCS2
DMS	Mecamylamine Down	12/249	0.00371557	0.0341423	0	0	2.595	14.5196	GRIA2;RGS2;BTG1;GUCY1B1;DACH1;SV2C;MAOB;LMO4;PLK2;MYB;TAC1;SNCA
DMS	FM-550 Down	12/249	0.00371557	0.0341423	0	0	2.595	14.5196	DACH1;PLK2;PTCH1;MYB;IGFBP2;KRT8;CHST15;PAWR;SOX11;SOX4;LMNB1;SNCA
DMS	DAC-003 Down	12/249	0.00371557	0.0341423	0	0	2.595	14.5196	RBP4;GUCY1A1;DACH1;TPBG;SYNDIG1;BBOX1;COL9A3;SOX9;TAC1;YWHAZ;MLF1;ITM2C
DMS	Acalabrutinib Down	12/249	0.00371557	0.0341423	0	0	2.595	14.5196	EGR1;OSBPL8;NR4A1;RBP4;RGS2;BTG1;FOXG1;SIX2;CRYM;JUNB;MEIS2;FAM149A
DMS	Phloridzin Down	12/249	0.00371557	0.0341423	0	0	2.595	14.5196	GRIA2;OSBPL8;NR4A1;AHCYL2;COL6A1;KRT8;L1CAM;GBP2;NOL4;NID2;DLK1;FOSL2
DMS	GW-788388 Down	12/249	0.00371557	0.0341423	0	0	2.595	14.5196	EGR1;BTG1;MIA;SPINT1;PLXND1;COL6A2;MYB;COL6A1;TGFA;COL9A3;SOX9;YWHAZ
DMS	R-428 Down	12/249	0.00371557	0.0341423	0	0	2.595	14.5196	RGS2;EGR3;ADAMTS1;PLK2;COL6A2;RBP1;COL6A1;LPL;LAMB1;RAPGEF5;GBP2;DLK1
DMS	Milacemide Down	12/249	0.00371557	0.0341423	0	0	2.595	14.5196	VCAN;PTCH1;RBP1;PCLAF;CHST15;ZBTB20;SOX9;MSX1;DUSP6;DLK1;ITM2C;GLB1L2
DMS	Rasagiline Down	12/249	0.00371557	0.0341423	0	0	2.595	14.5196	GRIA2;EGR3;PTCH1;COL6A2;TPBG;KRT8;ENPP2;MSX1;TAC1;DUSP6;SLC39A4;SNCA
DMS	Cytisine Down	12/249	0.00371557	0.0341423	0	0	2.595	14.5196	DIAPH2;IQCK;BDH2;BCL6;ID4;SPINT2;SOX9;BMP7;MLF1;DLK1;FOSL2;LZTS3
DMS	Asymmetrical-Dimethylarginine Down	12/249	0.00371557	0.0341423	0	0	2.595	14.5196	AHCYL2;EGR2;BDH2;NR4A3;PTCH1;SCNN1A;CHST15;ID4;FOSB;COL9A3;SPINT2;HMGCS2
DMS	Ro-4987655 Down	12/249	0.00371557	0.0341423	0	0	2.595	14.5196	EGR1;EGR2;RGS2;EGR3;COL6A2;SOX9;RAPGEF5;DUSP6;NPAS2;ETV5;SPC25;LMNB1
DMS	MEK-162 Down	12/249	0.00371557	0.0341423	0	0	2.595	14.5196	EGR1;RGS2;EGR3;CDCA3;LPL;SOX11;SOX9;KCTD12;DUSP6;ETV5;SPC25;LMNB1
DMS	SB-271046 Down	12/249	0.00371557	0.0341423	0	0	2.595	14.5196	GUCY1A1;PRKCH;EGR3;BTG1;PTCH1;LMO2;ID4;LAMB1;THSD7A;KCTD12;GBP2;ITM2C
DMS	Felamidin Up	12/250	0.00383635	0.0348973	0	0	2.58397	14.3752	BEX1;MAOB;PLK2;COL6A2;LMO2;COL6A1;PCLAF;ID4;BBOX1;SOX11;SOX9;LMNB1
DMS	U-54494A Up	12/250	0.00383635	0.0348973	0	0	2.58397	14.3752	GRIA2;DACH1;LOX;PTCH1;TPBG;SCNN1A;PCLAF;BBOX1;RAPGEF5;SULF1;GADD45G;FOSL2
DMS	VU-0414833-2 Up	12/250	0.00383635	0.0348973	0	0	2.58397	14.3752	SPAG16;VCAN;BEX1;GUCY1B1;RBP1;LMO2;CDH11;PCLAF;CRYM;BMP7;MEIS2;ETV5
DMS	Closantel Up	12/250	0.00383635	0.0348973	0	0	2.58397	14.3752	GRIA2;RBP4;RGS2;RCN1;PRKCH;DACH1;MAOB;SIX2;LPL;SOX9;SPA17;MLF1
DMS	BG-1032 Up	12/250	0.00383635	0.0348973	0	0	2.58397	14.3752	RGS2;RCN1;PLXND1;COL6A2;SCNN1A;PCLAF;KRT8;CHST15;CXCR4;LAMB1;GBP2;SNCA
DMS	L-701252 Down	12/250	0.00383635	0.0348973	0	0	2.58397	14.3752	VCAN;PRKCH;BEX1;DACH1;SPINT1;PLK2;RBP1;TGFA;EPS8L2;SPINT2;SULF1;SNCA
DMS	SRT-1720 Down	12/250	0.00383635	0.0348973	0	0	2.58397	14.3752	BEX3;RGS2;BEX1;MAOB;PTCH1;RBP1;IGFBP2;MSX1;JUNB;FOXO1;DLK1;ITM2C
DMS	Beclometasone Down	12/250	0.00383635	0.0348973	0	0	2.58397	14.3752	RBP4;EGR3;BTG1;DACH1;MMP2;TPBG;ID4;LPL;SOX9;KCTD12;FRMD4B;SLC39A4
DMS	NVP-BSK805 Down	12/250	0.00383635	0.0348973	0	0	2.58397	14.3752	GRIA2;FOXG1;RBP1;MPPED2;COL6A1;FOSB;LAMB1;MSX1;FOXO1;DLK1;NKX2-2;FOSL2
DMS	NMDA Down	12/250	0.00383635	0.0348973	0	0	2.58397	14.3752	RCN1;TPBG;RBP1;SEMA3B;CHST15;BBOX1;LPL;COL9A3;GBP2;DUSP6;NPAS2;ITM2C
DMS	SA-1921599 Down	12/250	0.00383635	0.0348973	0	0	2.58397	14.3752	SPAG16;NR4A1;DIAPH2;BEX1;ADAMTS1;FOXG1;ID4;FOSB;MNS1;MEIS2;MLF1;LZTS3
DMS	UMB-32 Down	12/250	0.00383635	0.0348973	0	0	2.58397	14.3752	SPINT1;LOX;ACOX2;TPBG;TGFA;BBOX1;SOX11;SPINT2;KCNN3;NUPR1;MLF1;NKX2-2
DMS	ICG-001 Up	11/235	0.00663209	0.0580114	0	0	2.51185	12.599	EGR1;EGR2;RCN1;EGR3;LOX;LMO4;SIX2;TPBG;NUPR1;DUSP6;ETV5
DMS	Oprozomib Down	11/236	0.00683871	0.0580114	0	0	2.50056	12.4657	EGR1;BEX1;DACH1;ADAMTS1;MYB;IGFBP2;KRT8;SULF1;SOX4;LMNB1;SNCA
DMS	Ixazomib Down	11/237	0.00705034	0.0580114	0	0	2.48936	12.334	VCAN;BEX1;ACOX2;LMO4;MYB;KRT8;SOX11;SPINT2;SOX4;DUSP6;LMNB1
DMS	Pyrazolanthrone Up	11/238	0.00726706	0.0580114	0	0	2.47827	12.204	GRIA2;GUCY1A1;RCN1;GUCY1B1;DACH1;LMO4;PTCH1;IGFBP2;SPINT2;RAPGEF5;BMP7
DMS	RJC-00245SC Up	11/238	0.00726706	0.0580114	0	0	2.47827	12.204	CDK17;BEX3;EGR1;NR4A1;BTG1;PLK2;TPBG;FOSB;SOX9;DUSP6;DLK1
DMS	Fluticasone Down	11/238	0.00726706	0.0580114	0	0	2.47827	12.204	CDK17;EGR1;NR4A1;FZD2;BTG1;DACH1;PLK2;TGFA;SOX11;SOX9;HMGCS2
DMS	CP-55940 Down	11/238	0.00726706	0.0580114	0	0	2.47827	12.204	ACOX2;MPPED2;IGFBP2;CHST15;ID4;ENPP2;BBOX1;SOX11;SOX9;KCTD12;MEIS2
DMS	Danirixin Down	11/238	0.00726706	0.0580114	0	0	2.47827	12.204	GUCY1A1;VCAN;BEX1;GUCY1B1;LOX;PLK2;TGFA;CXCR4;CRYM;FOSL2;SNCA
DMS	Ethotoin Up	11/239	0.00748894	0.0580114	0	0	2.46727	12.0756	GRIA2;DACH1;LMO4;MPPED2;IGFBP2;PCLAF;ID4;PRELP;HMGCS2;BMP7;SNCA
DMS	Salermide Up	11/239	0.00748894	0.0580114	0	0	2.46727	12.0756	EGR1;NR4A1;EGR3;BTG1;IGFBP2;PAWR;FOSB;NUPR1;JUNB;DUSP6;FOSL2
DMS	Catechin Down	11/239	0.00748894	0.0580114	0	0	2.46727	12.0756	GRIA2;RCN1;FZD2;PLXND1;PTCH1;ID4;HMGCS2;TAC1;JUNB;NID2;DUSP6
DMS	Quinoclamine Down	11/239	0.00748894	0.0580114	0	0	2.46727	12.0756	RGS2;FZD2;CDCA3;LOX;COL8A1;EPS8L2;SPINT2;NUPR1;SPA17;SOX4;ITM2C
DMS	Tilmicosin Down	11/239	0.00748894	0.0580114	0	0	2.46727	12.0756	EGR1;OSBPL8;NR4A1;EGR2;GUCY1A1;PRKCH;NR4A3;CHST15;FOSB;NUPR1;DLK1
DMS	Hydroflumethiazide Up	11/240	0.00771607	0.0580114	0	0	2.45637	11.9489	PRPS2;TTR;LOX;PTCH1;RBP1;LMO2;IGFBP2;PCLAF;LPL;RAPGEF5;SLC39A4
DMS	Cyproheptadine Up	11/240	0.00771607	0.0580114	0	0	2.45637	11.9489	VCAN;BEX1;BTG1;LOX;LMO4;MYB;TGFA;SOX9;JUNB;DLK1;SNCA
DMS	JWE-035 Up	11/240	0.00771607	0.0580114	0	0	2.45637	11.9489	EGR1;NR4A1;EGR3;BTG1;PTCH1;CHST15;LAMB1;SOX9;SOX4;DUSP6;FOXO1
DMS	LCB-03-0110 Up	11/240	0.00771607	0.0580114	0	0	2.45637	11.9489	RGS2;FZD2;SV2C;PTCH1;MMP2;MPPED2;NUPR1;HMGCS2;TAC1;GBP2;LMNB1
DMS	LY-2784544 Up	11/240	0.00771607	0.0580114	0	0	2.45637	11.9489	GRIA2;GUCY1A1;BEX1;RBP1;KRT8;LPL;SOX9;HMGCS2;DLK1;NKX2-2;ITM2C
DMS	ENMD-2076 Up	11/240	0.00771607	0.0580114	0	0	2.45637	11.9489	BEX1;BTG1;PLK2;TPBG;MYB;IGFBP2;KRT8;BBOX1;SOX9;NUPR1;GBP2
DMS	Desoxycortone Down	11/240	0.00771607	0.0580114	0	0	2.45637	11.9489	EGR2;RGS2;BEX1;FZD2;TPBG;RBP1;MPPED2;SPINT2;MSX1;TRAF1;NID2
DMS	VU-0415011 Down	11/240	0.00771607	0.0580114	0	0	2.45637	11.9489	DACH1;MAOB;LMO4;RBP1;IGFBP2;CHST15;COL9A3;KCTD12;MSX1;DLK1;STRA6
DMS	KU-C104224 Down	11/240	0.00771607	0.0580114	0	0	2.45637	11.9489	OSBPL8;NR4A1;RBP4;EGR3;EGR4;RBP1;FOSB;SOX9;MEIS2;MLF1;DLK1
DMS	NU-7441 Down	11/240	0.00771607	0.0580114	0	0	2.45637	11.9489	RGS2;RCN1;SPINT1;LOX;COL6A2;FOSB;LPL;NUPR1;HMGCS2;GBP2;LZTS3
DMS	Aprepitant Down	11/240	0.00771607	0.0580114	0	0	2.45637	11.9489	RBP4;BDH2;MAOB;BBOX1;LPL;COL9A3;SOX9;KCTD12;FAM149A;FOXO1;DLK1
DMS	LUC M617 Down	11/240	0.00771607	0.0580114	0	0	2.45637	11.9489	EGR1;TGFB2;BEX1;EGR3;BTG1;ADAMTS1;PTCH1;ID4;FOSB;SPINT2;L1CAM
DMS	XMD-1150 Up	11/241	0.00794852	0.0580114	0	0	2.44557	11.8237	EGR1;NR4A1;AHCYL2;RGS2;EGR3;PLK2;FOSB;SOX9;SPA17;JUNB;MLF1
DMS	DY-131 Up	11/241	0.00794852	0.0580114	0	0	2.44557	11.8237	PRPS2;BEX3;BEX1;MAOB;LMO4;PLK2;RBP1;KRT8;MYO7A;MEIS2;DLK1
DMS	Farnesylthioacetic-Acid Up	11/241	0.00794852	0.0580114	0	0	2.44557	11.8237	BEX3;PAQR6;RCN1;TPBG;RBP1;COL6A1;CDH11;KRT8;NID2;YWHAZ;SLC39A4
DMS	CVF-SUMO-11 Up	11/241	0.00794852	0.0580114	0	0	2.44557	11.8237	ARC;EGR3;BTG1;LMO4;PLK2;COL6A2;SPINT2;JUNB;MLF1;DLK1;FOSL2
DMS	Styrene Up	11/241	0.00794852	0.0580114	0	0	2.44557	11.8237	EGR2;BEX1;NSG2;FXYD1;KRT8;ENPP2;LPL;SOX11;L1CAM;GADD45G;STRA6
DMS	Vortioxetine Up	11/241	0.00794852	0.0580114	0	0	2.44557	11.8237	PRKCH;DACH1;LMO4;FOXG1;IGFBP2;ID4;SOX9;MSX1;YWHAZ;MLF1;LZTS3
DMS	GSK-1838705A Down	11/241	0.00794852	0.0580114	0	0	2.44557	11.8237	BEX3;GRIA2;RBP4;BDH2;SIX2;MPPED2;MSX1;MNS1;NID2;ITM2C;LZTS3
DMS	Flunarizine Down	11/241	0.00794852	0.0580114	0	0	2.44557	11.8237	RGS2;BEX1;BTG1;MYB;IGFBP2;TGFA;SPINT2;ZMYND10;SPA17;MLF1;DUSP6
DMS	Hydrocortisone-Valerate Down	11/241	0.00794852	0.0580114	0	0	2.44557	11.8237	EGR3;MIA;MYB;ENPP2;BBOX1;HMGCS2;RAPGEF5;SULF1;MEIS2;NPAS2;DLK1
DMS	Rofecoxib Down	11/241	0.00794852	0.0580114	0	0	2.44557	11.8237	BEX1;EGR3;BTG1;COL6A2;COL6A1;FOSB;ANXA11;TAC1;SLC39A4;ETV5;FOSL2
DMS	GR-113808 Down	11/241	0.00794852	0.0580114	0	0	2.44557	11.8237	VCAN;IQCK;BEX1;PLXND1;PLK2;SPINT2;NUPR1;SULF1;YWHAZ;MLF1;ITM2C
DMS	VU-0415374-1 Down	11/241	0.00794852	0.0580114	0	0	2.44557	11.8237	GRIA2;TENM3;LOX;ADAMTS1;CHST15;SPINT2;MSX1;NUPR1;TAC1;JUNB;BMP7
DMS	PD-173074 Down	11/241	0.00794852	0.0580114	0	0	2.44557	11.8237	EGR1;EGR2;RGS2;EGR3;COL6A1;FOSB;SOX9;JUNB;NID2;DUSP6;NKX2-2
DMS	Vinpocetine Up	11/242	0.00818639	0.0580114	0	0	2.43485	11.7002	BEX1;DACH1;CDCA3;LMO4;FOXG1;IGFBP2;ENPP2;TGFA;MLF1;SPC25;SNCA
DMS	LFM-A13 Up	11/242	0.00818639	0.0580114	0	0	2.43485	11.7002	EGR1;EGR2;EGR3;FOXG1;LMO2;SPA17;JUNB;BMP7;SOX4;DUSP6;DLK1
DMS	Ouabain Up	11/242	0.00818639	0.0580114	0	0	2.43485	11.7002	CDK17;EGR1;NR4A1;EGR3;BTG1;NR4A3;ID4;FOSB;MSX1;TAC1;JUNB
DMS	PNU-282987 Up	11/242	0.00818639	0.0580114	0	0	2.43485	11.7002	EGR2;VCAN;PTCH1;RBP1;MPPED2;SCNN1A;ZBTB20;LAMB1;KCTD12;SULF1;NID2
DMS	Mirtazapine Up	11/242	0.00818639	0.0580114	0	0	2.43485	11.7002	GUCY1A1;PRKCH;BEX1;DACH1;ACOX2;LMO4;MYB;SULF1;MLF1;SLC39A4;LMNB1
DMS	Perindopril Up	11/242	0.00818639	0.0580114	0	0	2.43485	11.7002	GRIA2;BEX1;SIX2;PCLAF;ID4;ENPP2;SOX11;LAMB1;FRMD4B;JUNB;LMNB1
DMS	Tenofovir Up	11/242	0.00818639	0.0580114	0	0	2.43485	11.7002	RGS2;PLK2;MYB;RBP1;ID4;TGFA;CXCR4;SOX11;SOX9;THSD7A;DLK1
DMS	SA-85901 Up	11/242	0.00818639	0.0580114	0	0	2.43485	11.7002	TTR;LMO4;COL6A2;RBP1;COL6A1;LAMB1;THSD7A;KCTD12;MEIS2;DLK1;LMNB1
DMS	KISS1R GALP Up	11/242	0.00818639	0.0580114	0	0	2.43485	11.7002	RBP4;BEX1;MAOB;FOXG1;RBP1;IGFBP2;ID4;BBOX1;COL9A3;L1CAM;SLC39A4
DMS	Firategrast Up	11/242	0.00818639	0.0580114	0	0	2.43485	11.7002	BEX3;GRIA2;GUCY1A1;GUCY1B1;DACH1;COL6A2;IGFBP2;LMO2;BBOX1;RAPGEF5;DLK1
DMS	CTPB Up	11/242	0.00818639	0.0580114	0	0	2.43485	11.7002	BEX1;FZD2;EGR3;ACOX2;PLK2;TPBG;SEMA3B;CXCR4;LAMB1;MSX1;DLK1
DMS	Valproic-Acid Down	11/242	0.00818639	0.0580114	0	0	2.43485	11.7002	EGR1;NR4A1;BTG1;PLXND1;LOX;ADAMTS1;ENPP2;FOSB;NUPR1;DLK1;FOSL2
DMS	Fluticasone-Propionate Down	11/242	0.00818639	0.0580114	0	0	2.43485	11.7002	GRIA2;EGR2;FZD2;MIA;LMO4;PLK2;TPBG;ID4;SOX9;HMGCS2;ITM2C
DMS	Tetramethyl-Haematoxylone Down	11/242	0.00818639	0.0580114	0	0	2.43485	11.7002	OSBPL8;RBP4;GUCY1A1;PRKCH;PLXND1;ADAMTS1;FRMD4B;NUPR1;MLF1;DLK1;NKX2-2
DMS	Malonoben Down	11/242	0.00818639	0.0580114	0	0	2.43485	11.7002	BEX3;RGS2;BEX1;MAOB;PLK2;IGFBP2;LPL;SOX4;GADD45G;ITM2C;LMNB1
DMS	Meprylcaine Down	11/242	0.00818639	0.0580114	0	0	2.43485	11.7002	NR4A1;EGR2;PLXND1;LOX;ADAMTS1;IGFBP2;ENPP2;FOSB;MSX1;NUPR1;TAC1
DMS	Clonidine Down	11/242	0.00818639	0.0580114	0	0	2.43485	11.7002	CDK17;PRKCH;PLK2;COL6A2;MYB;IGFBP2;SOX9;NUPR1;HMGCS2;JUNB;DLK1
DMS	Benzbromarone Down	11/242	0.00818639	0.0580114	0	0	2.43485	11.7002	NR4A1;DIAPH2;PRKCH;TGFA;FOSB;SPINT2;NUPR1;CRYM;JUNB;MLF1;FOSL2
DMS	Dolasetron Down	11/242	0.00818639	0.0580114	0	0	2.43485	11.7002	EGR2;TGFB2;PRKCH;BEX1;EGR3;BCL6;RBP1;MPPED2;ID4;GBP2;JUNB
DMS	Teicoplanin Down	11/242	0.00818639	0.0580114	0	0	2.43485	11.7002	GRIA2;AHCYL2;BTG1;LMO4;PTCH1;TPBG;MYB;SCNN1A;ENPP2;MSX1;SLC39A4
DMS	HO-013 Down	11/242	0.00818639	0.0580114	0	0	2.43485	11.7002	SPAG16;BEX3;RCN1;ADAMTS1;MPPED2;SCNN1A;ID4;PRELP;MSX1;MLF1;DLK1
DMS	ST-014147 Down	11/242	0.00818639	0.0580114	0	0	2.43485	11.7002	NR4A1;BEX1;LOX;ADAMTS1;PLK2;ID4;FOSB;SPINT2;NUPR1;L1CAM;NID2
DMS	Tubacin Down	11/242	0.00818639	0.0580114	0	0	2.43485	11.7002	EGR1;RBP4;GUCY1A1;BTG1;PLK2;TPBG;PCLAF;ID4;ENPP2;BBOX1;SOX9
DMS	Atrasentan Down	11/242	0.00818639	0.0580114	0	0	2.43485	11.7002	CDK17;EGR1;IQCK;MAOB;LOX;BBOX1;LPL;SOX9;KCNN3;MLF1;NKX2-2
DMS	UNC-1215 Down	11/242	0.00818639	0.0580114	0	0	2.43485	11.7002	EGR1;EGR2;PLXND1;MMP2;RBP1;SOX11;THSD7A;JUNB;NID2;DUSP6;FOXO1
DMS	LY-2886721 Down	11/242	0.00818639	0.0580114	0	0	2.43485	11.7002	GRIA2;VCAN;BEX1;DACH1;PTCH1;SCNN1A;SOX11;EPS8L2;LAMB1;SOX9;NUPR1
DMS	Taranabant Down	11/242	0.00818639	0.0580114	0	0	2.43485	11.7002	GRIA2;DIAPH2;RCN1;LOX;BBOX1;COL9A3;SPINT2;SOX9;NUPR1;FOSL2;SNCA
DMS	WP-1066 Down	11/242	0.00818639	0.0580114	0	0	2.43485	11.7002	BEX3;EGR1;EGR2;GUCY1A1;BEX1;BDH2;MAOB;RBP1;IGFBP2;NUPR1;HMGCS2
DMS	Sacubitril Down	11/242	0.00818639	0.0580114	0	0	2.43485	11.7002	AHCYL2;BEX1;FZD2;PLK2;MMP2;COL6A2;COL6A1;SOX11;LAMB1;NID2;DLK1
DMS	SA-242939 Down	11/242	0.00818639	0.0580114	0	0	2.43485	11.7002	CDK17;BTG1;MAOB;PTCH1;RBP1;MPPED2;FOSB;MSX1;JUNB;BMP7;ITM2C
DMS	JMV-431 Down	11/242	0.00818639	0.0580114	0	0	2.43485	11.7002	EGR2;BEX1;EGR3;RBP1;IGFBP2;ENPP2;BBOX1;FOSB;SPINT2;HMGCS2;MLF1
DMS	Itdac-1 Down	11/242	0.00818639	0.0580114	0	0	2.43485	11.7002	EGR1;GRIA2;RGS2;DACH1;PLK2;KRT8;CHST15;FOSB;SOX9;KCTD12;SULF1
DMS	Meticrane Up	11/243	0.00842976	0.0580114	0	0	2.42423	11.5781	GRIA2;OSBPL8;PTCH1;TPBG;CHST15;ID4;LAMB1;MSX1;NID2;DLK1;SPC25
DMS	SDZ-NKT-343 Up	11/243	0.00842976	0.0580114	0	0	2.42423	11.5781	PRKCH;LOX;MYB;ID4;LPL;KCTD12;FRMD4B;NUPR1;SULF1;JUNB;MLF1
DMS	Docosatrienoic-Acid Up	11/243	0.00842976	0.0580114	0	0	2.42423	11.5781	GRIA2;BEX1;MYB;PCLAF;ID4;SOX11;COL9A3;SOX9;NUPR1;SULF1;ITM2C
DMS	Tramadol Up	11/243	0.00842976	0.0580114	0	0	2.42423	11.5781	GRIA2;BEX1;PLK2;COL6A2;COL6A1;PCLAF;CHST15;ENPP2;SOX11;NID2;MEIS2
DMS	Oxprenolol Up	11/243	0.00842976	0.0580114	0	0	2.42423	11.5781	BEX1;NSG2;PLK2;MPPED2;PCLAF;KCNA5;LAMB1;THSD7A;L1CAM;NID2;NKX2-2
DMS	Letrozole Up	11/243	0.00842976	0.0580114	0	0	2.42423	11.5781	EGR2;GUCY1A1;BEX1;CHST15;ID4;BBOX1;ZBTB20;MSX1;FRMD4B;L1CAM;TAC1
DMS	Promethazine Up	11/243	0.00842976	0.0580114	0	0	2.42423	11.5781	NR4A1;EGR3;PLK2;RBP1;LMO2;CHST15;ID4;LPL;SOX11;SOX9;DLK1
DMS	Cladribine Up	11/243	0.00842976	0.0580114	0	0	2.42423	11.5781	BEX3;EGR1;EGR2;EGR3;ADAMTS1;PLK2;RBP1;FOSB;SPINT2;NUPR1;JUNB
DMS	Pazufloxacin Up	11/243	0.00842976	0.0580114	0	0	2.42423	11.5781	BEX1;DACH1;MAOB;MYB;LMO2;IGFBP2;PCLAF;MSX1;FRMD4B;SLC39A4;DLK1
DMS	Tenovins Up	11/243	0.00842976	0.0580114	0	0	2.42423	11.5781	BEX3;EGR2;DACH1;MAOB;LMO2;SOX9;L1CAM;JUNB;NID2;NPAS2;SNCA
DMS	MW-STK33-1A Up	11/243	0.00842976	0.0580114	0	0	2.42423	11.5781	RBP4;BEX1;LOX;TPBG;MYB;MPPED2;HMGCS2;GBP2;NID2;FOXO1;LMNB1
DMS	Tetrahydrobiopterin Up	11/243	0.00842976	0.0580114	0	0	2.42423	11.5781	SPAG16;BEX3;GUCY1A1;GUCY1B1;LMO4;TPBG;ENPP2;SOX11;KCTD12;GBP2;SPC25
DMS	Cloperastine Up	11/243	0.00842976	0.0580114	0	0	2.42423	11.5781	EGR1;DACH1;PLXND1;ADAMTS1;IGFBP2;ZBTB20;ANXA11;SOX11;THSD7A;HMGCS2;STRA6
DMS	Cefalotin Up	11/243	0.00842976	0.0580114	0	0	2.42423	11.5781	FZD2;TENM3;SIX2;TPBG;CHST15;PAWR;SOX11;COL9A3;LAMB1;BMP7;DLK1
DMS	CH-223191 Up	11/243	0.00842976	0.0580114	0	0	2.42423	11.5781	EGR1;RGS2;PLXND1;COL6A2;KRT8;SPINT2;KCTD12;NUPR1;SULF1;DUSP6;LMNB1
DMS	AZ-20 Up	11/243	0.00842976	0.0580114	0	0	2.42423	11.5781	CDK17;EGR1;EGR2;EGR3;BTG1;ID4;BBOX1;SOX9;SOX4;DUSP6;ETV5
DMS	Tasquinimod Up	11/243	0.00842976	0.0580114	0	0	2.42423	11.5781	EGR3;LMO4;PTCH1;TPBG;RBP1;MPPED2;LMO2;PCLAF;MSX1;YWHAZ;ITM2C
DMS	Fenigam Up	11/243	0.00842976	0.0580114	0	0	2.42423	11.5781	BEX1;GUCY1B1;DACH1;FOXG1;PLK2;COL6A2;CHST15;LAMB1;SOX9;NID2;SNCA
DMS	SA-1472514 Up	11/243	0.00842976	0.0580114	0	0	2.42423	11.5781	PRPS2;MAOB;PLK2;RBP1;IGFBP2;LMO2;ENPP2;LPL;SOX9;MSX1;MEIS2
DMS	Tropapride Up	11/243	0.00842976	0.0580114	0	0	2.42423	11.5781	EGR1;TTR;PLXND1;LMO4;PLK2;PTCH1;COL6A2;TGFA;NUPR1;GBP2;ETV5
DMS	BG-1010 Up	11/243	0.00842976	0.0580114	0	0	2.42423	11.5781	BEX1;BTG1;BDH2;FOXG1;LMO2;KRT8;CHST15;CXCR4;NUPR1;DLK1;SNCA
DMS	Phenothrin Up	11/243	0.00842976	0.0580114	0	0	2.42423	11.5781	PAQR6;PTCH1;PCLAF;KRT8;ENPP2;KCTD12;RAPGEF5;SOX4;DUSP6;DLK1;ITM2C
DMS	DU-728 Up	11/243	0.00842976	0.0580114	0	0	2.42423	11.5781	GRIA2;LMO4;IGFBP2;ID4;ENPP2;ANXA11;COL9A3;SOX9;NUPR1;SLC39A4;DLK1
DMS	Dovitinib Down	11/243	0.00842976	0.0580114	0	0	2.42423	11.5781	AHCYL2;RBP4;MIA;COL6A2;COL6A1;COL9A3;PRL;MSX1;HMGCS2;SOX4;DLK1
DMS	Securinine Down	11/243	0.00842976	0.0580114	0	0	2.42423	11.5781	OSBPL8;DACH1;MAOB;MYB;IGFBP2;LMO2;PCLAF;KRT8;BBOX1;TJP3;ITM2C
DMS	Veratridine Down	11/243	0.00842976	0.0580114	0	0	2.42423	11.5781	GRIA2;RGS2;BEX1;TPBG;LMO2;IGFBP2;SEMA3B;ID4;ENPP2;NUPR1;DLK1
DMS	Clomifene Down	11/243	0.00842976	0.0580114	0	0	2.42423	11.5781	EGR2;NR4A3;MIA;LOX;MPPED2;LMO2;FOSB;COL9A3;MSX1;SPA17;MLF1
DMS	Sulmazole Down	11/243	0.00842976	0.0580114	0	0	2.42423	11.5781	GABRB3;GRIA2;PRKCH;DACH1;PLXND1;NSG2;ADAMTS1;PLK2;PTCH1;MYO7A;FRMD4B
DMS	Nefopam Down	11/243	0.00842976	0.0580114	0	0	2.42423	11.5781	FZD2;SPINT1;PLXND1;PLK2;SEMA3B;KRT8;ENPP2;NUPR1;JUNB;MEIS2;DLK1
DMS	VU-0447127-2 Down	11/243	0.00842976	0.0580114	0	0	2.42423	11.5781	RBP4;FOXG1;SIX2;COL6A2;RBP1;FOSB;SOX9;JUNB;MEIS2;MLF1;ITM2C
DMS	Honokiol Down	11/243	0.00842976	0.0580114	0	0	2.42423	11.5781	RCN1;BEX1;EGR3;BTG1;NR4A3;ID4;FOSB;HMGCS2;JUNB;YWHAZ;SNCA
DMS	Folic-Acid Down	11/243	0.00842976	0.0580114	0	0	2.42423	11.5781	PPP1R2;GRIA2;LOX;LMO4;FXYD1;SCNN1A;ENPP2;SPINT2;NUPR1;JUNB;DUSP6
DMS	Idazoxan Down	11/243	0.00842976	0.0580114	0	0	2.42423	11.5781	AHCYL2;EGR2;RGS2;BTG1;DACH1;ADAMTS1;IGFBP2;ID4;LPL;GBP2;SLC39A4
DMS	O-Aminoazotoluene Down	11/243	0.00842976	0.0580114	0	0	2.42423	11.5781	EGR2;EGR3;ADAMTS1;PLK2;RBP1;LMO2;THSD7A;RAPGEF5;TAC1;MEIS2;DLK1
DMS	Gangaleoidin Down	11/243	0.00842976	0.0580114	0	0	2.42423	11.5781	EGR1;NR4A1;BEX1;DACH1;LMO2;CHST15;TGFA;FOSB;KCTD12;L1CAM;FOSL2
DMS	SA-1463787 Down	11/243	0.00842976	0.0580114	0	0	2.42423	11.5781	ADAMTS1;IGFBP2;COL6A1;ENPP2;COL9A3;LAMB1;NUPR1;L1CAM;NID2;MEIS2;SNCA
DMS	SA-1456570 Down	11/243	0.00842976	0.0580114	0	0	2.42423	11.5781	RBP4;TENM3;ADAMTS1;PLK2;TPBG;RBP1;ID4;FRMD4B;RAPGEF5;TAC1;MEIS2
DMS	GDC-0834 Down	11/243	0.00842976	0.0580114	0	0	2.42423	11.5781	EGR2;RGS2;BEX1;ADAMTS1;MMP2;COL6A2;SCNN1A;KRT8;LAMB1;RAPGEF5;FOXO1
DMS	TRIFLUPERIDOL-2HCL Down	11/243	0.00842976	0.0580114	0	0	2.42423	11.5781	SPAG16;EGR3;FOXG1;SIX2;RBP1;IGFBP2;PAWR;LAMB1;HMGCS2;FOXO1;NPAS2
DMS	Costunolide Down	11/243	0.00842976	0.0580114	0	0	2.42423	11.5781	BDH2;DACH1;MYB;IGFBP2;SCNN1A;KCTD12;HMGCS2;CRYM;SOX4;DLK1;ITM2C
DMS	STAT-5-INHIBITOR Down	11/243	0.00842976	0.0580114	0	0	2.42423	11.5781	FZD2;DACH1;SPINT1;LOX;TPBG;RBP1;CDH11;ID4;SOX11;KCTD12;MEIS2
DMS	Kakonein Down	11/243	0.00842976	0.0580114	0	0	2.42423	11.5781	GRIA2;AHCYL2;EGR2;PRKCH;MYB;RBP1;SOX11;SOX9;KCNN3;JUNB;DLK1
DMS	AGI-6780 Down	11/243	0.00842976	0.0580114	0	0	2.42423	11.5781	GUCY1A1;ADAMTS1;PTCH1;RBP1;IGFBP2;TGFA;SOX11;LAMB1;MEIS2;DLK1;SNCA
DMS	SIB-1553A Down	11/243	0.00842976	0.0580114	0	0	2.42423	11.5781	NR4A1;RGS2;VCAN;BDH2;TTR;BCL6;LMO4;ID4;FOSB;KCTD12;GADD45G
DMS	M-344 Down	11/243	0.00842976	0.0580114	0	0	2.42423	11.5781	PRPS2;BEX3;RCN1;LOX;LMO4;MMP2;COL6A2;TPBG;IGFBP2;COL6A1;MEIS2
DMS	Basimglurant Down	11/243	0.00842976	0.0580114	0	0	2.42423	11.5781	RGS2;GUCY1A1;ADAMTS1;MMP2;MPPED2;FOSB;LAMB1;SPINT2;FRMD4B;NID2;SNCA
DMS	Almorexant Down	11/243	0.00842976	0.0580114	0	0	2.42423	11.5781	SPAG16;RCN1;PRKCH;RBP1;LMO2;CDH11;LAMB1;RAPGEF5;NID2;ETV5;ITM2C
DMS	Lapatinib Up	11/244	0.0086787	0.0580114	0	0	2.4137	11.4576	OSBPL8;MYB;IGFBP2;LMO2;PCLAF;BBOX1;KCTD12;NUPR1;RAPGEF5;SPC25;LMNB1
DMS	Modafinil Up	11/244	0.0086787	0.0580114	0	0	2.4137	11.4576	EGR1;MAOB;PTCH1;MMP2;IGFBP2;ID4;LPL;COL9A3;HMGCS2;JUNB;SOX4
DMS	Ruboxistaurin Up	11/244	0.0086787	0.0580114	0	0	2.4137	11.4576	EGR1;EGR2;EGR3;BTG1;PLK2;PTCH1;COL6A2;KRT8;ID4;DUSP6;FOXO1
DMS	Eicosatrienoic-Acid Up	11/244	0.0086787	0.0580114	0	0	2.4137	11.4576	LOX;FOXG1;IGFBP2;COL6A1;SOX11;LAMB1;SOX9;EFNA5;NID2;MLF1;DLK1
DMS	DR-2313 Up	11/244	0.0086787	0.0580114	0	0	2.4137	11.4576	BEX3;GRIA2;RCN1;RBP1;MPPED2;ID4;ZBTB20;SOX11;KCTD12;HMGCS2;LMNB1
DMS	LY-456236 Up	11/244	0.0086787	0.0580114	0	0	2.4137	11.4576	FZD2;BDH2;PTCH1;RBP1;IGFBP2;ID4;COL9A3;LAMB1;MSX1;SOX4;LMNB1
DMS	PD-102807 Up	11/244	0.0086787	0.0580114	0	0	2.4137	11.4576	BEX3;VCAN;DACH1;PLXND1;PTCH1;CHST15;SOX9;NUPR1;MLF1;NPAS2;DLK1
DMS	Methyl-Angolensate Up	11/244	0.0086787	0.0580114	0	0	2.4137	11.4576	CDK17;GUCY1A1;GUCY1B1;PLK2;MYB;RBP1;LMO2;KRT8;GBP2;CRYM;BMP7
DMS	Butylparaben Up	11/244	0.0086787	0.0580114	0	0	2.4137	11.4576	PRPS2;DIAPH2;BEX1;FZD2;LOX;LMO4;PLK2;LMO2;COL6A1;ENPP2;MEIS2
DMS	Dihydrosamidin Up	11/244	0.0086787	0.0580114	0	0	2.4137	11.4576	EGR2;RGS2;EGR3;TENM3;IGFBP2;CHST15;ID4;HMGCS2;SULF1;JUNB;LMNB1
DMS	PSB-069 Up	11/244	0.0086787	0.0580114	0	0	2.4137	11.4576	GRIA2;GUCY1A1;BEX1;GUCY1B1;PLK2;TPBG;PCLAF;SOX9;MSX1;GBP2;LMNB1
DMS	TAS-301 Up	11/244	0.0086787	0.0580114	0	0	2.4137	11.4576	EGR2;DIAPH2;EGR3;EGR4;NSG2;PLK2;TPBG;RBP1;IGFBP2;L1CAM;TAC1
DMS	Hymecromone Up	11/244	0.0086787	0.0580114	0	0	2.4137	11.4576	GRIA2;LMO4;RBP1;FXYD1;MPPED2;BBOX1;SOX9;MSX1;MEIS2;SLC39A4;LMNB1
DMS	SQ-29548 Up	11/244	0.0086787	0.0580114	0	0	2.4137	11.4576	RBP4;GUCY1A1;GUCY1B1;IGFBP2;SCNN1A;LPL;PRELP;LAMB1;KCTD12;FRMD4B;LMNB1
DMS	NF-449 Up	11/244	0.0086787	0.0580114	0	0	2.4137	11.4576	EGR3;GUCY1B1;LMO4;TPBG;RBP1;ID4;BBOX1;SOX9;SLC39A4;DLK1;ITM2C
DMS	KU-C104255 Up	11/244	0.0086787	0.0580114	0	0	2.4137	11.4576	RBP4;DACH1;FOXG1;SIX2;IGFBP2;CHST15;PAWR;SOX11;SPINT2;SOX9;NUPR1
DMS	VU-0402605 Up	11/244	0.0086787	0.0580114	0	0	2.4137	11.4576	BDH2;DACH1;TPBG;SCNN1A;CHST15;ZBTB20;LPL;COL9A3;LAMB1;HMGCS2;FOSL2
DMS	Tolterodine Up	11/244	0.0086787	0.0580114	0	0	2.4137	11.4576	BEX3;EGR3;FZD2;TENM3;PLK2;CDH11;SOX11;L1CAM;TAC1;NID2;MEIS2
DMS	Methandriol Up	11/244	0.0086787	0.0580114	0	0	2.4137	11.4576	RCN1;EGR3;BTG1;FOXG1;PTCH1;RBP1;SCNN1A;CHST15;YWHAZ;MEIS2;DLK1
DMS	UGISS-451 Up	11/244	0.0086787	0.0580114	0	0	2.4137	11.4576	BEX3;GRIA2;FZD2;DACH1;LOX;PLK2;SPINT2;NUPR1;HMGCS2;DUSP6;ETV5
DMS	Entacapone Up	11/244	0.0086787	0.0580114	0	0	2.4137	11.4576	BEX3;ACSS3;BEX1;EGR3;TPBG;COL6A1;ENPP2;ZBTB20;SULF1;GBP2;GLB1L2
DMS	Oxybutynin Up	11/244	0.0086787	0.0580114	0	0	2.4137	11.4576	BEX3;PRKCH;LOX;ADAMTS1;ID4;SOX11;SULF1;JUNB;NID2;MEIS2;DLK1
DMS	LG-100754 Up	11/244	0.0086787	0.0580114	0	0	2.4137	11.4576	GRIA2;LOX;PTCH1;TPBG;MPPED2;SCNN1A;HMGCS2;TAC1;MEIS2;TJP3;ITM2C
DMS	SA-1459291 Up	11/244	0.0086787	0.0580114	0	0	2.4137	11.4576	GUCY1A1;LOX;IGFBP2;ENPP2;COL8A1;BBOX1;SULF1;MEIS2;PTPN14;SPC25;LMNB1
DMS	LUC FBS Up	11/244	0.0086787	0.0580114	0	0	2.4137	11.4576	BEX1;DACH1;LOX;FOXG1;MYB;IGFBP2;TGFA;SOX11;RAPGEF5;TAC1;DUSP6
DMS	Tiotropium Up	11/244	0.0086787	0.0580114	0	0	2.4137	11.4576	BEX3;NR4A1;GUCY1B1;NR4A3;LMO4;COL6A2;FOSB;JUNB;NID2;DLK1;FOSL2
DMS	SB-939 Up	11/244	0.0086787	0.0580114	0	0	2.4137	11.4576	SPAG16;BEX3;MAOB;TPBG;SCNN1A;SOX11;TAC1;GBP2;MLF1;DUSP6;ITM2C
DMS	LY-2886721 Up	11/244	0.0086787	0.0580114	0	0	2.4137	11.4576	PRPS2;GUCY1A1;GUCY1B1;RBP1;LMO2;BBOX1;LPL;RAPGEF5;DUSP6;ITM2C;SPC25
DMS	Compound-W Up	11/244	0.0086787	0.0580114	0	0	2.4137	11.4576	EGR1;GRIA2;BEX1;PTCH1;RBP1;IGFBP2;ID4;SOX11;MSX1;FOXO1;DLK1
DMS	Amygdalin Up	11/244	0.0086787	0.0580114	0	0	2.4137	11.4576	EGR1;RGS2;MAOB;LMO2;ENPP2;MSX1;CRYM;DLK1;ITM2C;GLB1L2;SNCA
DMS	PF-04457845 Up	11/244	0.0086787	0.0580114	0	0	2.4137	11.4576	PRKCH;SV2C;MAOB;PTCH1;LMO2;CHST15;RAPGEF5;TAC1;NID2;DUSP6;ITM2C
DMS	Formononetin Up	11/244	0.0086787	0.0580114	0	0	2.4137	11.4576	RCN1;DACH1;NSG2;ACOX2;LMO4;FOXG1;ID4;ENPP2;KCTD12;YWHAZ;STRA6
DMS	GS-6201 Up	11/244	0.0086787	0.0580114	0	0	2.4137	11.4576	EGR1;BEX1;COL6A2;MYB;LMO2;IGFBP2;COL6A1;PCLAF;GADD45G;ITM2C;LMNB1
DMS	SA-90471 Up	11/244	0.0086787	0.0580114	0	0	2.4137	11.4576	BEX3;GUCY1B1;CDCA3;LOX;IGFBP2;LPL;SLC39A4;DLK1;NKX2-2;SPC25;SNCA
DMS	Methscopolamine Up	11/244	0.0086787	0.0580114	0	0	2.4137	11.4576	VCAN;COL6A2;TPBG;MYB;RBP1;PCLAF;CHST15;LPL;COL9A3;SULF1;MLF1
DMS	LX-1031 Up	11/244	0.0086787	0.0580114	0	0	2.4137	11.4576	RBP4;BEX1;EGR3;COL6A2;RBP1;LPL;SOX11;L1CAM;TAC1;MEIS2;DLK1
DMS	Fidaxomicin Up	11/244	0.0086787	0.0580114	0	0	2.4137	11.4576	SPAG16;PRKCH;BEX1;TPBG;RBP1;LMO2;MSX1;HMGCS2;DLK1;LMNB1;SNCA
DMS	Tramiprosate Up	11/244	0.0086787	0.0580114	0	0	2.4137	11.4576	IQCK;LMO4;FOXG1;FXYD1;LMO2;BBOX1;SOX9;HMGCS2;SPA17;MLF1;LMNB1
DMS	Estramustine Up	11/244	0.0086787	0.0580114	0	0	2.4137	11.4576	VCAN;LMO4;RBP1;ID4;FOSB;KCTD12;FRMD4B;MEIS2;MLF1;LZTS3;SNCA
DMS	Sotrastaurin Down	11/244	0.0086787	0.0580114	0	0	2.4137	11.4576	VCAN;BEX1;MAOB;PLK2;MYB;MPPED2;KRT8;NID2;BMP7;ETV5;DLK1
DMS	DR-2313 Down	11/244	0.0086787	0.0580114	0	0	2.4137	11.4576	EGR1;NR4A1;RBP4;TTR;MMP2;SCNN1A;FOSB;COL9A3;EPS8L2;DLK1;FOSL2
DMS	Oxybuprocaine Down	11/244	0.0086787	0.0580114	0	0	2.4137	11.4576	IQCK;PRKCH;DACH1;LMO4;IGFBP2;SPINT2;KCNN3;CRYM;MEIS2;FOXO1;DLK1
DMS	SB-205607 Down	11/244	0.0086787	0.0580114	0	0	2.4137	11.4576	EGR1;NR4A1;GUCY1A1;EGR3;ADAMTS1;PLK2;COL6A2;MYB;NUPR1;JUNB;MLF1
DMS	Methocarbamol Down	11/244	0.0086787	0.0580114	0	0	2.4137	11.4576	RBP4;RGS2;BTG1;NR4A3;LOX;FOXG1;LPL;EPS8L2;TRAF1;JUNB;GADD45G
DMS	JWH-015 Down	11/244	0.0086787	0.0580114	0	0	2.4137	11.4576	MIA;MAOB;PTCH1;COL6A2;MPPED2;COL6A1;LAMB1;THSD7A;MSX1;L1CAM;MEIS2
DMS	Desoxypeganine Down	11/244	0.0086787	0.0580114	0	0	2.4137	11.4576	GUCY1A1;PRKCH;SPINT1;MMP2;MPPED2;IGFBP2;KRT8;CHST15;ZBTB20;FRMD4B;NUPR1
DMS	Tolmetin Down	11/244	0.0086787	0.0580114	0	0	2.4137	11.4576	BEX1;EGR3;TENM3;LOX;TPBG;KRT8;LAMB1;NUPR1;NPAS2;DLK1;SNCA
DMS	Nitrofural Down	11/244	0.0086787	0.0580114	0	0	2.4137	11.4576	RBP4;VCAN;FZD2;RBP1;LPL;SOX11;LAMB1;PRL;FRMD4B;MEIS2;SNCA
DMS	Iso-Olomoucine Down	11/244	0.0086787	0.0580114	0	0	2.4137	11.4576	SPAG16;EGR2;BEX1;EGR3;BCL6;KRT8;CHST15;FOSB;SOX11;KCTD12;FOXO1
DMS	Y-27632 Down	11/244	0.0086787	0.0580114	0	0	2.4137	11.4576	EGR1;NR4A1;EGR3;BTG1;LMO4;IGFBP2;PAWR;NUPR1;JUNB;MEIS2;DUSP6
DMS	Quinine Down	11/244	0.0086787	0.0580114	0	0	2.4137	11.4576	EGR1;RCN1;EGR3;TPBG;RBP1;CHST15;TGFA;FOSB;SPINT2;HMGCS2;MLF1
DMS	VU-0424182-2 Down	11/244	0.0086787	0.0580114	0	0	2.4137	11.4576	OSBPL8;RBP4;RGS2;GUCY1A1;ADAMTS1;MMP2;KRT8;CHST15;COL9A3;RAPGEF5;MLF1
DMS	Pterostilbene Down	11/244	0.0086787	0.0580114	0	0	2.4137	11.4576	EGR1;GRIA2;RBP4;EGR2;EGR3;GUCY1B1;LMO4;FOSB;SOX9;NUPR1;MEIS2
DMS	Rifabutin Down	11/244	0.0086787	0.0580114	0	0	2.4137	11.4576	RGS2;BEX1;PLK2;RBP1;MPPED2;ID4;LPL;RAPGEF5;TAC1;BMP7;ITM2C
DMS	Targinine Down	11/244	0.0086787	0.0580114	0	0	2.4137	11.4576	BEX3;AHCYL2;BEX1;BDH2;PTCH1;RBP1;MPPED2;LMO2;ID4;TGFA;DLK1
DMS	ST-4039884 Down	11/244	0.0086787	0.0580114	0	0	2.4137	11.4576	EGR1;RBP4;RGS2;ADAMTS1;FOXG1;PLK2;PAWR;SPINT2;NID2;MEIS2;SNCA
DMS	ST-4070043 Down	11/244	0.0086787	0.0580114	0	0	2.4137	11.4576	RGS2;PTCH1;COL6A2;RBP1;IGFBP2;KRT8;ZBTB20;SPINT2;NUPR1;HMGCS2;JUNB
DMS	XMD-885 Down	11/244	0.0086787	0.0580114	0	0	2.4137	11.4576	RCN1;SPINT1;LOX;COL6A2;TPBG;COL6A1;HMGCS2;TRAF1;GBP2;MEIS2;LMNB1
DMS	CD-00491SC Down	11/244	0.0086787	0.0580114	0	0	2.4137	11.4576	RCN1;MAOB;ACOX2;SIX2;SCNN1A;CHST15;SOX11;LAMB1;SULF1;NID2;MLF1
DMS	Canthaxanthin Down	11/244	0.0086787	0.0580114	0	0	2.4137	11.4576	EGR1;PRKCH;MAOB;ADAMTS1;SIX2;FOSB;SOX9;NUPR1;DUSP6;FOXO1;SNCA
DMS	PF-03758309 Down	11/244	0.0086787	0.0580114	0	0	2.4137	11.4576	GRIA2;LMO4;PCLAF;ENPP2;MSX1;NUPR1;CRYM;MEIS2;DLK1;SPC25;LMNB1
DMS	LLY-507 Down	11/244	0.0086787	0.0580114	0	0	2.4137	11.4576	EGR1;GRIA2;EGR2;EGR3;PTCH1;TGFA;LPL;MSX1;TAC1;FOXO1;DLK1
DMS	NSC-405020 Down	11/244	0.0086787	0.0580114	0	0	2.4137	11.4576	EGR2;EGR3;PLXND1;ACOX2;ADAMTS1;COL6A2;CXCR4;HMGCS2;MLF1;DUSP6;LMNB1
DMS	Azilsartan-Medoxomil Down	11/244	0.0086787	0.0580114	0	0	2.4137	11.4576	AHCYL2;EGR2;EFEMP2;RBP1;IGFBP2;LMO2;CDH11;PCLAF;ENPP2;TGFA;KCTD12
DMS	Proquazone Down	11/244	0.0086787	0.0580114	0	0	2.4137	11.4576	GRIA2;PRKCH;DACH1;LMO4;ID4;TGFA;ZBTB20;SPINT2;SOX9;NUPR1;L1CAM
DMS	Dehydrocorydaline Down	11/244	0.0086787	0.0580114	0	0	2.4137	11.4576	GUCY1A1;BCL6;MYB;CHST15;ID4;FOSB;LPL;SOX11;SOX9;RAPGEF5;SULF1
DMS	SA-424170 Down	11/244	0.0086787	0.0580114	0	0	2.4137	11.4576	SPAG16;RBP4;BEX1;LMO4;FOXG1;SIX2;RBP1;MPPED2;ID4;GBP2;DLK1
DMS	SA-1459213 Down	11/244	0.0086787	0.0580114	0	0	2.4137	11.4576	DACH1;LOX;ADAMTS1;PLK2;MSX1;L1CAM;TAC1;JUNB;NID2;NPAS2;ETV5
DMS	BAY-K8644 Down	11/244	0.0086787	0.0580114	0	0	2.4137	11.4576	BEX3;NRSN2;BEX1;TENM3;PLK2;COL6A2;CDH11;SOX11;COL9A3;MEIS2;DLK1
DMS	Rupatadine Down	11/244	0.0086787	0.0580114	0	0	2.4137	11.4576	PRPS2;IQCK;BEX1;LOX;TPBG;RBP1;LMO2;CHST15;TGFA;YWHAZ;DLK1
DMS	CV-1808 Up	11/245	0.0089333	0.0580114	0	0	2.40327	11.3385	RGS2;BEX1;EGR3;COL6A2;TPBG;PCLAF;RAPGEF5;NID2;DUSP6;SPC25;LMNB1
DMS	Epirizole Up	11/245	0.0089333	0.0580114	0	0	2.40327	11.3385	GRIA2;VCAN;DACH1;NSG2;ACOX2;PLK2;L1CAM;NID2;MEIS2;DLK1;LMNB1
DMS	Riluzole Up	11/245	0.0089333	0.0580114	0	0	2.40327	11.3385	GRIA2;VCAN;LOX;PCLAF;ENPP2;SOX11;LAMB1;NID2;DLK1;NKX2-2;LMNB1
DMS	Fraxidin Up	11/245	0.0089333	0.0580114	0	0	2.40327	11.3385	VCAN;PRKCH;EGR3;ADAMTS1;COL6A2;FOSB;JUNB;NID2;YWHAZ;MLF1;DLK1
DMS	Reserpine Up	11/245	0.0089333	0.0580114	0	0	2.40327	11.3385	SPAG16;IQCK;BTG1;LOX;LMO4;SPINT2;SOX9;KCTD12;NUPR1;MNS1;SULF1
DMS	SC-560 Up	11/245	0.0089333	0.0580114	0	0	2.40327	11.3385	DIAPH2;EGR3;PTCH1;COL6A2;TPBG;COL6A1;HMGCS2;RAPGEF5;TAC1;DLK1;ITM2C
DMS	Meptazinol Up	11/245	0.0089333	0.0580114	0	0	2.40327	11.3385	PRKCH;BEX1;EGR3;PLK2;TPBG;CDH11;CHST15;LPL;THSD7A;SULF1;MEIS2
DMS	WAY-170523 Up	11/245	0.0089333	0.0580114	0	0	2.40327	11.3385	RBP4;BEX1;LOX;FOXG1;TPBG;IGFBP2;COL9A3;SOX9;NUPR1;DLK1;ITM2C
DMS	Leucodin Up	11/245	0.0089333	0.0580114	0	0	2.40327	11.3385	GUCY1A1;DACH1;MYB;MPPED2;ID4;ZBTB20;COL9A3;THSD7A;KCTD12;MEIS2;FAM149A
DMS	Alprenolol Up	11/245	0.0089333	0.0580114	0	0	2.40327	11.3385	OSBPL8;VCAN;BEX1;DACH1;MAOB;MYB;PCLAF;ID4;BBOX1;SOX9;LMNB1
DMS	Alclometasone Up	11/245	0.0089333	0.0580114	0	0	2.40327	11.3385	RGS2;RCN1;MAOB;PLXND1;IGFBP2;LMO2;ENPP2;TGFA;FOSB;SPINT2;SLC39A4
DMS	AMG-9810 Up	11/245	0.0089333	0.0580114	0	0	2.40327	11.3385	RBP4;TGFB2;LOX;PTCH1;COL6A2;TPBG;IGFBP2;COL6A1;COL9A3;LAMB1;NUPR1
DMS	Altrenogest Up	11/245	0.0089333	0.0580114	0	0	2.40327	11.3385	NR4A1;RCN1;EGR3;LMO4;ADAMTS1;COL6A2;COL6A1;KRT8;MSX1;YWHAZ;LMNB1
DMS	Epicatechin Up	11/245	0.0089333	0.0580114	0	0	2.40327	11.3385	GRIA2;RBP4;ACSS3;BEX1;CDCA3;SIX2;MMP2;PCLAF;SOX11;MYO7A;GBP2
DMS	Ambelline Up	11/245	0.0089333	0.0580114	0	0	2.40327	11.3385	GRIA2;PLK2;PTCH1;MPPED2;TMEM132A;BBOX1;FOSB;SOX9;NID2;ETV5;DLK1
DMS	Calyculin Up	11/245	0.0089333	0.0580114	0	0	2.40327	11.3385	EGR1;RGS2;EGR3;PLK2;MYB;ID4;FOSB;SOX11;SOX9;DUSP6;FOXO1
DMS	Digitoxigenin Up	11/245	0.0089333	0.0580114	0	0	2.40327	11.3385	EGR1;NR4A1;RGS2;BTG1;NR4A3;ADAMTS1;ID4;PAWR;FOSB;JUNB;FOSL2
DMS	CS-1657 Up	11/245	0.0089333	0.0580114	0	0	2.40327	11.3385	GRIA2;MYB;IGFBP2;SCNN1A;COL6A1;KRT8;MSX1;HMGCS2;SPA17;SULF1;LMNB1
DMS	UNC-0321 Up	11/245	0.0089333	0.0580114	0	0	2.40327	11.3385	PRPS2;BEX3;GUCY1A1;CDCA3;COL6A1;PCLAF;LPL;GBP2;SOX4;DLK1;LMNB1
DMS	Darinaparsin Up	11/245	0.0089333	0.0580114	0	0	2.40327	11.3385	GRIA2;GUCY1A1;CDCA3;FOXG1;IGFBP2;ENPP2;LPL;KCTD12;CRYM;DUSP6;SPC25
DMS	KU-C103443N Up	11/245	0.0089333	0.0580114	0	0	2.40327	11.3385	RCN1;VCAN;ADAMTS1;COL6A2;FXYD1;IGFBP2;ID4;FOSB;SOX11;SOX9;NUPR1
DMS	KU-C104228 Up	11/245	0.0089333	0.0580114	0	0	2.40327	11.3385	FZD2;PLK2;RBP1;FXYD1;IGFBP2;ENPP2;PAWR;SOX11;SPINT2;MYO7A;MEIS2
DMS	Glycopyrrolate Up	11/245	0.0089333	0.0580114	0	0	2.40327	11.3385	VCAN;BEX1;CDCA3;LOX;LMO2;PCLAF;ZBTB20;LAMB1;KCTD12;L1CAM;LMNB1
DMS	Doxapram Up	11/245	0.0089333	0.0580114	0	0	2.40327	11.3385	GRIA2;NR4A1;DACH1;NR4A3;RBP1;MPPED2;CXCR4;SOX9;MEIS2;DUSP6;DLK1
DMS	Loratadine Up	11/245	0.0089333	0.0580114	0	0	2.40327	11.3385	EGR1;GRIA2;GUCY1A1;PRKCH;EGR3;LMO4;PLK2;NUPR1;JUNB;MLF1;DLK1
DMS	Benproperine Up	11/245	0.0089333	0.0580114	0	0	2.40327	11.3385	GRIA2;BEX1;ACOX2;ADAMTS1;SCNN1A;PCLAF;ID4;BBOX1;COL9A3;NUPR1;DLK1
DMS	Disulfiram Up	11/245	0.0089333	0.0580114	0	0	2.40327	11.3385	EGR1;NR4A1;RGS2;EGR3;BTG1;PLK2;COL6A2;PAWR;FOSB;LPL;JUNB
DMS	EMF-sumo1-10 Up	11/245	0.0089333	0.0580114	0	0	2.40327	11.3385	BEX3;NR4A1;EGR3;SV2C;PLK2;FOSB;PRELP;SPINT2;MEIS2;DLK1;LMNB1
DMS	TG-100115 Up	11/245	0.0089333	0.0580114	0	0	2.40327	11.3385	GRIA2;GUCY1A1;BEX1;DACH1;LOX;PTCH1;MYB;SCNN1A;SOX9;JUNB;LMNB1
DMS	Taurodeoxycholic-Acid Up	11/245	0.0089333	0.0580114	0	0	2.40327	11.3385	SPAG16;GUCY1A1;BEX1;ADAMTS1;TPBG;RBP1;ID4;BBOX1;ZBTB20;KCTD12;DLK1
DMS	Emedastine Up	11/245	0.0089333	0.0580114	0	0	2.40327	11.3385	GUCY1B1;MAOB;FOXG1;RBP1;MPPED2;LMO2;PCLAF;ID4;BBOX1;MEIS2;ITM2C
DMS	Alexidine Up	11/245	0.0089333	0.0580114	0	0	2.40327	11.3385	DIAPH2;ADAMTS1;FXYD1;IGFBP2;SCNN1A;ENPP2;LPL;COL9A3;SOX9;KCTD12;RAPGEF5
DMS	Sulbactam Up	11/245	0.0089333	0.0580114	0	0	2.40327	11.3385	RBP4;RCN1;EGR3;LOX;ACOX2;TPBG;SCNN1A;PCLAF;LPL;SOX11;PRL
DMS	Methenamine Up	11/245	0.0089333	0.0580114	0	0	2.40327	11.3385	MAP2K1;BDH2;LOX;LMO4;ADAMTS1;IGFBP2;COL9A3;LAMB1;SPINT2;SULF1;FOXO1
DMS	Nitrobenzene Up	11/245	0.0089333	0.0580114	0	0	2.40327	11.3385	CDCA3;FOXG1;IGFBP2;SCNN1A;KRT8;ENPP2;COL9A3;SPINT2;KCTD12;MSX1;SLC39A4
DMS	M-PHENYLENEDIAMINE2HCL Up	11/245	0.0089333	0.0580114	0	0	2.40327	11.3385	VCAN;FZD2;PCLAF;CHST15;LPL;SOX11;SOX9;THSD7A;MEIS2;DLK1;GADD45G
DMS	AROCLOR-1016 Up	11/245	0.0089333	0.0580114	0	0	2.40327	11.3385	BEX1;BDH2;LOX;ADAMTS1;RBP1;MPPED2;ID4;TAC1;GBP2;JUNB;FOSL2
DMS	SA-432137 Up	11/245	0.0089333	0.0580114	0	0	2.40327	11.3385	GRIA2;DIAPH2;VCAN;MAOB;FOXG1;SCNN1A;CHST15;ID4;BBOX1;MEIS2;FAM149A
DMS	Oxypurinol Up	11/245	0.0089333	0.0580114	0	0	2.40327	11.3385	BEX3;PPP1R2;BEX1;PLK2;PTCH1;KRT8;BBOX1;FOSB;MSX1;LMNB1;SNCA
DMS	Tulobuterol Up	11/245	0.0089333	0.0580114	0	0	2.40327	11.3385	CDK17;GRIA2;RCN1;DACH1;MAOB;MPPED2;IGFBP2;ID4;ZBTB20;BMP7;MEIS2
DMS	GSK-J1 Up	11/245	0.0089333	0.0580114	0	0	2.40327	11.3385	PRKCH;LMO4;PTCH1;KRT8;ID4;BBOX1;SOX9;HMGCS2;SPC25;STRA6;LMNB1
DMS	Benzotript Up	11/245	0.0089333	0.0580114	0	0	2.40327	11.3385	EGR2;TPBG;MPPED2;LMO2;SCNN1A;CDH11;PCLAF;ENPP2;MEIS2;ETV5;ITM2C
DMS	A-205804 Up	11/245	0.0089333	0.0580114	0	0	2.40327	11.3385	BEX3;RBP4;RGS2;VCAN;LOX;RBP1;IGFBP2;LPL;SLC39A4;FOXO1;DLK1
DMS	Timofibrate Up	11/245	0.0089333	0.0580114	0	0	2.40327	11.3385	NR4A1;GUCY1A1;GUCY1B1;SIX2;MYB;IGFBP2;ENPP2;BBOX1;HMGCS2;RAPGEF5;NID2
DMS	SU-014813 Up	11/245	0.0089333	0.0580114	0	0	2.40327	11.3385	GRIA2;DACH1;LMO4;MYB;ID4;NUPR1;SULF1;MEIS2;MLF1;SLC39A4;LZTS3
DMS	BAY-598 Up	11/245	0.0089333	0.0580114	0	0	2.40327	11.3385	EGR2;RCN1;EGR3;MIA;NSG2;LPL;L1CAM;CRYM;NPAS2;ETV5;STRA6
DMS	BMS-927711 Up	11/245	0.0089333	0.0580114	0	0	2.40327	11.3385	SV2C;LOX;PLK2;MMP2;CDH11;PCLAF;CHST15;LPL;LAMB1;MEIS2;NPAS2
DMS	Nepafenac Up	11/245	0.0089333	0.0580114	0	0	2.40327	11.3385	GRIA2;GUCY1A1;FZD2;TTR;ADAMTS1;COL6A2;COL6A1;SEMA3B;PCLAF;LAMB1;L1CAM
DMS	Darusentan Up	11/245	0.0089333	0.0580114	0	0	2.40327	11.3385	EGR2;ACOX2;PLK2;PTCH1;RBP1;PCLAF;SOX11;GBP2;DLK1;ITM2C;SNCA
DMS	Farnesylpyrophosphate Up	11/245	0.0089333	0.0580114	0	0	2.40327	11.3385	SPAG16;EGR1;DACH1;PTCH1;MPPED2;SCNN1A;PCLAF;ID4;ANXA11;MSX1;LZTS3
DMS	1-Methylisoquinoline Up	11/245	0.0089333	0.0580114	0	0	2.40327	11.3385	SPAG16;DACH1;BCL6;ACOX2;IGFBP2;SCNN1A;LAMB1;SPINT2;KCTD12;NUPR1;MLF1
DMS	Tiludronate Up	11/245	0.0089333	0.0580114	0	0	2.40327	11.3385	DIAPH2;RCN1;BTG1;BDH2;MAOB;FOXG1;IGFBP2;BBOX1;COL9A3;MLF1;DLK1
DMS	Paricalcitol Up	11/245	0.0089333	0.0580114	0	0	2.40327	11.3385	MAOB;LOX;RBP1;FXYD1;SEMA3B;CHST15;ENPP2;LAMB1;JUNB;MEIS2;DLK1
DMS	Linsidomine Up	11/245	0.0089333	0.0580114	0	0	2.40327	11.3385	FZD2;MIA;MAOB;CDCA3;PTCH1;MMP2;MPPED2;ZBTB20;LPL;SOX11;L1CAM
DMS	949 Up	11/245	0.0089333	0.0580114	0	0	2.40327	11.3385	GUCY1A1;RCN1;PRKCH;FZD2;TENM3;FOXG1;CXCR4;HMGCS2;MEIS2;MLF1;DLK1
DMS	Lapatinib Down	11/245	0.0089333	0.0580114	0	0	2.40327	11.3385	EGR1;NR4A1;RBP4;EGR2;RGS2;EGR3;TENM3;TPBG;RBP1;DUSP6;DLK1
DMS	NVP-AUY922 Down	11/245	0.0089333	0.0580114	0	0	2.40327	11.3385	EGR1;GRIA2;VCAN;EGR3;FOXG1;ID4;FOSB;SOX9;JUNB;SOX4;DUSP6
DMS	Morantel Down	11/245	0.0089333	0.0580114	0	0	2.40327	11.3385	DACH1;MAOB;PTCH1;SCNN1A;KRT8;LPL;SOX9;L1CAM;MLF1;DLK1;ITM2C
DMS	Pramipexole Down	11/245	0.0089333	0.0580114	0	0	2.40327	11.3385	BEX3;BEX1;SPINT1;PLK2;SCNN1A;COL6A1;KRT8;CHST15;SOX11;NUPR1;L1CAM
DMS	Pseudoephedrine Down	11/245	0.0089333	0.0580114	0	0	2.40327	11.3385	BTG1;SPINT1;LMO4;ADAMTS1;PLK2;TGFA;SPINT2;SOX9;NUPR1;MLF1;DUSP6
DMS	LY-456236 Down	11/245	0.0089333	0.0580114	0	0	2.40327	11.3385	BEX3;EGR1;NR4A1;EGR2;EGR3;PLK2;TGFA;FOSB;DUSP6;ETV5;DLK1
DMS	MDM2-inhibitor Down	11/245	0.0089333	0.0580114	0	0	2.40327	11.3385	RBP4;DACH1;MYB;TGFA;FOSB;COL9A3;SOX9;FRMD4B;SULF1;GBP2;MEIS2
DMS	O-2050 Down	11/245	0.0089333	0.0580114	0	0	2.40327	11.3385	PRPS2;BEX1;TTR;PLK2;IGFBP2;TGFA;COL9A3;L1CAM;RAPGEF5;SULF1;DLK1
DMS	Probenecid Down	11/245	0.0089333	0.0580114	0	0	2.40327	11.3385	MAOB;MMP2;IGFBP2;COL6A1;PRELP;EPS8L2;SPINT2;SULF1;JUNB;FOXO1;DLK1
DMS	Bongkrek-Acid Down	11/245	0.0089333	0.0580114	0	0	2.40327	11.3385	BEX3;RBP4;EGR2;BEX1;RBP1;ID4;SOX9;NUPR1;DUSP6;DLK1;NKX2-2
DMS	Mitotane Down	11/245	0.0089333	0.0580114	0	0	2.40327	11.3385	SPAG16;PRKCH;MAOB;SOX11;LAMB1;KCTD12;FRMD4B;NUPR1;PPP1R9A;MEIS2;DLK1
DMS	Guanaben-Acetate Down	11/245	0.0089333	0.0580114	0	0	2.40327	11.3385	RGS2;PRKCH;MAOB;IGFBP2;LMO2;ID4;BBOX1;KCTD12;FRMD4B;RAPGEF5;BMP7
DMS	Robustic-Acid Down	11/245	0.0089333	0.0580114	0	0	2.40327	11.3385	EGR2;RGS2;EGR3;BTG1;MIA;MPPED2;ENPP2;MSX1;TAC1;NID2;FOXO1
DMS	Prednisone Down	11/245	0.0089333	0.0580114	0	0	2.40327	11.3385	CDK17;GRIA2;NR4A1;RGS2;EGR3;NR4A3;PTCH1;TGFA;SOX9;HMGCS2;DUSP6
DMS	GW-7647 Down	11/245	0.0089333	0.0580114	0	0	2.40327	11.3385	SPAG16;NR4A1;BEX1;MIA;LOX;FOSB;NID2;NPAS2;ETV5;DLK1;ITM2C
DMS	Dihydrodeoxygedunin Down	11/245	0.0089333	0.0580114	0	0	2.40327	11.3385	BEX3;RGS2;DACH1;IGFBP2;SEMA3B;BBOX1;FOSB;SOX11;PRELP;NUPR1;MEIS2
DMS	AZD-7545 Down	11/245	0.0089333	0.0580114	0	0	2.40327	11.3385	GRIA2;GUCY1A1;MAOB;LOX;LMO4;ADAMTS1;IGFBP2;ENPP2;SPINT2;MSX1;NUPR1
DMS	KU-C103885 Down	11/245	0.0089333	0.0580114	0	0	2.40327	11.3385	BEX3;EGR2;MIA;PTCH1;RBP1;SCNN1A;FOSB;LPL;COL9A3;MSX1;NKX2-2
DMS	BJM-CSC-15 Down	11/245	0.0089333	0.0580114	0	0	2.40327	11.3385	GUCY1A1;TTR;CDCA3;LOX;COL6A2;COL6A1;CDH11;LAMB1;GBP2;DLK1;ITM2C
DMS	Ribavirin Down	11/245	0.0089333	0.0580114	0	0	2.40327	11.3385	MIA;PTCH1;MPPED2;ZBTB20;LPL;COL9A3;KCTD12;MSX1;FRMD4B;HMGCS2;TAC1
DMS	Diphenhydramine Down	11/245	0.0089333	0.0580114	0	0	2.40327	11.3385	RGS2;MAP2K1;BTG1;BDH2;LMO4;TPBG;ID4;TGFA;SOX9;HMGCS2;SNCA
DMS	HU-211 Down	11/245	0.0089333	0.0580114	0	0	2.40327	11.3385	BEX1;TENM3;PCLAF;KRT8;ID4;ZBTB20;EPS8L2;SPINT2;THSD7A;DLK1;ITM2C
DMS	Sitagliptin Down	11/245	0.0089333	0.0580114	0	0	2.40327	11.3385	BEX3;RBP4;BEX1;BTG1;ADAMTS1;PLK2;COL6A2;COL6A1;LPL;PRELP;FOSL2
DMS	KIN001-127 Down	11/245	0.0089333	0.0580114	0	0	2.40327	11.3385	TGFB2;LMO4;FOXG1;PLK2;SIX2;PAWR;FRMD4B;NUPR1;SPA17;MLF1;DLK1
DMS	JWE-035 Down	11/245	0.0089333	0.0580114	0	0	2.40327	11.3385	GUCY1A1;RCN1;VCAN;LOX;LMO4;COL6A2;IGFBP2;PCLAF;ANXA11;NUPR1;LZTS3
DMS	Tubastatin-A Down	11/245	0.0089333	0.0580114	0	0	2.40327	11.3385	LMO4;ADAMTS1;CDH11;KRT8;CHST15;PAWR;LPL;PRELP;SPINT2;KCTD12;NUPR1
DMS	Bromfenac Down	11/245	0.0089333	0.0580114	0	0	2.40327	11.3385	GRIA2;RBP4;RGS2;BEX1;EGR3;GUCY1B1;LOX;COL6A2;ID4;SOX9;CRYM
DMS	YL-59 Down	11/245	0.0089333	0.0580114	0	0	2.40327	11.3385	GRIA2;AHCYL2;DIAPH2;VCAN;BEX1;COL6A2;SPINT2;KCTD12;YWHAZ;SLC39A4;NKX2-2
DMS	Erbstatin-Analog Down	11/245	0.0089333	0.0580114	0	0	2.40327	11.3385	EGR2;SPINT1;LOX;RBP1;KRT8;COL8A2;ID4;EPS8L2;SPINT2;SULF1;MLF1
DMS	Mefloquine Down	11/245	0.0089333	0.0580114	0	0	2.40327	11.3385	SPAG16;EGR1;GRIA2;PAQR6;MYB;IGFBP2;SPA17;JUNB;DLK1;GADD45G;FOSL2
DMS	Amikacin Down	11/245	0.0089333	0.0580114	0	0	2.40327	11.3385	PRPS2;DIAPH2;VCAN;IQCK;BEX1;TPBG;KRT8;CHST15;SPINT2;SULF1;MLF1
DMS	Candesartan Down	11/245	0.0089333	0.0580114	0	0	2.40327	11.3385	EGR1;EGR2;BEX1;BTG1;TPBG;LMO2;LPL;HMGCS2;NPAS2;DLK1;SNCA
DMS	Novobiocin Down	11/245	0.0089333	0.0580114	0	0	2.40327	11.3385	EGR1;VCAN;PRKCH;BEX1;TPBG;RBP1;ID4;MSX1;TAC1;YWHAZ;DLK1
DMS	Chlorendic-Acid Down	11/245	0.0089333	0.0580114	0	0	2.40327	11.3385	GRIA2;TGFB2;PLK2;IGFBP2;ENPP2;BBOX1;SOX11;SULF1;GBP2;MLF1;DLK1
DMS	Acea Down	11/245	0.0089333	0.0580114	0	0	2.40327	11.3385	BEX1;EGR3;DACH1;TPBG;RBP1;KRT8;CHST15;ID4;ENPP2;FOSB;SOX11
DMS	HDAC1-selective Down	11/245	0.0089333	0.0580114	0	0	2.40327	11.3385	RBP4;BEX1;EGR3;TPBG;CHST15;SYNDIG1;LPL;KCTD12;L1CAM;SLC16A2;MLF1
DMS	LGX-818 Down	11/245	0.0089333	0.0580114	0	0	2.40327	11.3385	PRPS2;RCN1;DACH1;SPINT1;LOX;ID4;TGFA;HMGCS2;GBP2;SOX4;LMNB1
DMS	AZ-3146 Down	11/245	0.0089333	0.0580114	0	0	2.40327	11.3385	SPAG16;RBP4;LOX;LMO4;TPBG;MYB;RBP1;FXYD1;IGFBP2;SOX11;NUPR1
DMS	Miltefosine Down	11/245	0.0089333	0.0580114	0	0	2.40327	11.3385	DACH1;SV2C;FXYD1;MPPED2;IGFBP2;SCNN1A;L1CAM;TAC1;BMP7;MEIS2;ITM2C
DMS	KIN001-043 Down	11/245	0.0089333	0.0580114	0	0	2.40327	11.3385	RGS2;FZD2;BTG1;MAOB;IGFBP2;PCLAF;SPINT2;KCTD12;CRYM;DUSP6;DLK1
DMS	EVP-6124 Down	11/245	0.0089333	0.0580114	0	0	2.40327	11.3385	EGR1;EGR3;BTG1;MAOB;ADAMTS1;IGFBP2;FOSB;MNS1;NID2;NPAS2;SNCA
DMS	Delphinidin Down	11/245	0.0089333	0.0580114	0	0	2.40327	11.3385	MAP2K1;RCN1;BEX1;LOX;CHST15;SOX11;SPINT2;SOX9;NUPR1;HMGCS2;TRAF1
DMS	Ivabradine Down	11/245	0.0089333	0.0580114	0	0	2.40327	11.3385	IQCK;PRKCH;LMO4;FOSB;SOX9;NUPR1;HMGCS2;JUNB;MLF1;DUSP6;DLK1
DMS	Meglitinide Down	11/245	0.0089333	0.0580114	0	0	2.40327	11.3385	PRKCH;LMO4;FOXG1;IGFBP2;SCNN1A;SPINT2;JUNB;FOSL2;ITM2C;LZTS3;SNCA
DMS	ARRY-334543 Down	11/245	0.0089333	0.0580114	0	0	2.40327	11.3385	BEX3;RGS2;DACH1;MAOB;MPPED2;IGFBP2;SOX11;LAMB1;MEIS2;NPAS2;SNCA
DMS	D-serine Down	11/245	0.0089333	0.0580114	0	0	2.40327	11.3385	EGR1;FZD2;PLXND1;PLK2;FXYD1;TMEM132A;ENPP2;EPS8L2;LAMB1;SOX9;FOXO1
DMS	Betrixaban Down	11/245	0.0089333	0.0580114	0	0	2.40327	11.3385	EGR1;VCAN;BEX1;TPBG;MYB;RBP1;FOSB;SULF1;MEIS2;DLK1;SNCA
DMS	Baricitinib Up	11/246	0.00919364	0.0580114	0	0	2.39292	11.221	PRPS2;EGR1;GUCY1A1;GUCY1B1;LOX;BCL6;LMO4;SOX11;EFNA5;MEIS2;LMNB1
DMS	Procaterol Up	11/246	0.00919364	0.0580114	0	0	2.39292	11.221	GRIA2;RGS2;VCAN;COL6A2;RBP1;MPPED2;ID4;ZBTB20;LAMB1;NID2;DUSP6
DMS	Triamterene Up	11/246	0.00919364	0.0580114	0	0	2.39292	11.221	BEX3;RGS2;PRKCH;BEX1;BDH2;LOX;ID4;SOX9;NUPR1;HMGCS2;SLC39A4
DMS	Topiramate Up	11/246	0.00919364	0.0580114	0	0	2.39292	11.221	PRPS2;RCN1;LMO4;ADAMTS1;TPBG;SOX9;HMGCS2;SPA17;MLF1;DLK1;LMNB1
DMS	Citalopram Up	11/246	0.00919364	0.0580114	0	0	2.39292	11.221	KCNF1;PRKCH;BEX1;CDCA3;FOXG1;PLK2;ID4;BBOX1;LPL;KCTD12;SPC25
DMS	Strophanthidin Up	11/246	0.00919364	0.0580114	0	0	2.39292	11.221	EGR1;NR4A1;TGFB2;EGR3;BTG1;NR4A3;RBP1;ID4;FOSB;JUNB;DUSP6
DMS	Sarmentogenin Up	11/246	0.00919364	0.0580114	0	0	2.39292	11.221	EGR1;NR4A1;EGR3;NR4A3;ADAMTS1;ID4;FOSB;MSX1;TAC1;JUNB;FOSL2
DMS	Naltriben Up	11/246	0.00919364	0.0580114	0	0	2.39292	11.221	BEX3;GUCY1A1;EGR3;PLK2;LMO2;ID4;LPL;KCTD12;TAC1;SLC39A4;SNCA
DMS	Peucedanin Up	11/246	0.00919364	0.0580114	0	0	2.39292	11.221	GRIA2;VCAN;FZD2;FOXG1;PLK2;MPPED2;SOX11;KCTD12;PPP1R9A;GBP2;MEIS2
DMS	JTE-013 Up	11/246	0.00919364	0.0580114	0	0	2.39292	11.221	GRIA2;DIAPH2;BEX1;TPBG;MYB;LAMB1;NUPR1;RAPGEF5;EFNA5;NID2;DLK1
DMS	Valsartan Up	11/246	0.00919364	0.0580114	0	0	2.39292	11.221	BEX1;COL6A2;RBP1;COL6A1;KRT8;SYNDIG1;LPL;SOX9;L1CAM;DUSP6;LMNB1
DMS	Domperidone Up	11/246	0.00919364	0.0580114	0	0	2.39292	11.221	EGR2;EGR3;FZD2;DACH1;MIA;MAOB;BCL6;FOXG1;MYB;COL9A3;L1CAM
DMS	Irbesartan Up	11/246	0.00919364	0.0580114	0	0	2.39292	11.221	GRIA2;TTR;LOX;PLK2;RBP1;PCLAF;SOX11;HMGCS2;MEIS2;SLC39A4;DLK1
DMS	Gelsemine Up	11/246	0.00919364	0.0580114	0	0	2.39292	11.221	GUCY1A1;VCAN;FZD2;ACOX2;TPBG;CDH11;CHST15;BBOX1;LPL;MEIS2;LMNB1
DMS	6-Benzylaminopurine Up	11/246	0.00919364	0.0580114	0	0	2.39292	11.221	PRPS2;LMO4;PLK2;MYB;IGFBP2;LMO2;FOSB;PTPN14;MLF1;DLK1;LMNB1
DMS	Periplocymarin Up	11/246	0.00919364	0.0580114	0	0	2.39292	11.221	EGR1;NR4A1;RGS2;NR4A3;ADAMTS1;ENPP2;PAWR;FOSB;JUNB;DUSP6;FOSL2
DMS	BNTX Up	11/246	0.00919364	0.0580114	0	0	2.39292	11.221	EGR1;NR4A1;RGS2;BTG1;PLK2;COL6A2;FOSB;COL9A3;MSX1;JUNB;FOSL2
DMS	KU-C104139 Up	11/246	0.00919364	0.0580114	0	0	2.39292	11.221	GRIA2;VCAN;DACH1;FOXG1;PLK2;SCNN1A;PAWR;BBOX1;SPINT2;SOX9;FAM149A
DMS	VU-0405166-2 Up	11/246	0.00919364	0.0580114	0	0	2.39292	11.221	RCN1;DACH1;MPPED2;IGFBP2;SCNN1A;COL6A1;ENPP2;FOSB;SPINT2;NUPR1;SULF1
DMS	VU-0366037-2 Up	11/246	0.00919364	0.0580114	0	0	2.39292	11.221	OSBPL8;VCAN;EGR3;ADAMTS1;TPBG;LAMB1;HMGCS2;TAC1;NID2;DLK1;NKX2-2
DMS	Phenelzine Up	11/246	0.00919364	0.0580114	0	0	2.39292	11.221	BEX3;EGR1;BEX1;EGR3;DACH1;LOX;PTCH1;TPBG;PCLAF;FOSB;LMNB1
DMS	Rifapentine Up	11/246	0.00919364	0.0580114	0	0	2.39292	11.221	BEX1;ACOX2;MYB;IGFBP2;LMO2;TGFA;PAWR;SCN3B;RAPGEF5;NKX2-2;ITM2C
DMS	KU-C104224 Up	11/246	0.00919364	0.0580114	0	0	2.39292	11.221	BEX3;BEX1;DACH1;LOX;MYB;IGFBP2;PCLAF;SPINT2;KCTD12;NUPR1;LMNB1
DMS	KU-C104230 Up	11/246	0.00919364	0.0580114	0	0	2.39292	11.221	RGS2;GUCY1A1;EGR3;MAOB;LMO4;ADAMTS1;COL6A2;ID4;SPINT2;HMGCS2;GBP2
DMS	TC-H-106 Up	11/246	0.00919364	0.0580114	0	0	2.39292	11.221	GUCY1A1;FOXG1;TPBG;IGFBP2;KRT8;TGFA;SPINT2;SOX9;RAPGEF5;SOX4;DUSP6
DMS	SNS-314 Up	11/246	0.00919364	0.0580114	0	0	2.39292	11.221	DIAPH2;MAOB;FOXG1;COL6A2;SCNN1A;COL6A1;KRT8;ANXA11;CRYM;SOX4;DUSP6
DMS	SEW-05685 Up	11/246	0.00919364	0.0580114	0	0	2.39292	11.221	SPAG16;PRPS2;NR4A1;RCN1;RBP1;IGFBP2;SCNN1A;SPINT2;NUPR1;SPA17;DUSP6
DMS	GSK-1904529A Up	11/246	0.00919364	0.0580114	0	0	2.39292	11.221	PRPS2;GRIA2;BEX1;LMO2;SCNN1A;PCLAF;ENPP2;BBOX1;RAPGEF5;DUSP6;LMNB1
DMS	SB-525334 Up	11/246	0.00919364	0.0580114	0	0	2.39292	11.221	MAOB;ADAMTS1;COL6A2;SCNN1A;COL6A1;ENPP2;BBOX1;LAMB1;NID2;FAM149A;LMNB1
DMS	Streptozotocin Up	11/246	0.00919364	0.0580114	0	0	2.39292	11.221	SPAG16;EGR2;DIAPH2;VCAN;EGR3;PTCH1;CDH11;CHST15;SULF1;NID2;GLB1L2
DMS	Fosinopril Up	11/246	0.00919364	0.0580114	0	0	2.39292	11.221	IQCK;RCN1;LMO4;MMP2;MYB;IGFBP2;PCLAF;CHST15;CXCR4;BBOX1;SNCA
DMS	Trimidox Up	11/246	0.00919364	0.0580114	0	0	2.39292	11.221	RCN1;FZD2;MAOB;LOX;FOXG1;TPBG;KRT8;BBOX1;HMGCS2;ITM2C;LMNB1
DMS	Melatonin Up	11/246	0.00919364	0.0580114	0	0	2.39292	11.221	GRIA2;BEX1;DACH1;LMO4;MYB;SPINT2;SOX9;HMGCS2;SLC39A4;SPC25;LMNB1
DMS	Isosorbide Up	11/246	0.00919364	0.0580114	0	0	2.39292	11.221	PRPS2;GRIA2;VCAN;MAOB;IGFBP2;COL6A1;SOX11;SOX9;RAPGEF5;MEIS2;DLK1
DMS	Pronetalol Up	11/246	0.00919364	0.0580114	0	0	2.39292	11.221	RBP4;VCAN;DACH1;LOX;FOXG1;RBP1;PCLAF;CCDC170;SOX11;MEIS2;GADD45G
DMS	Eseroline Up	11/246	0.00919364	0.0580114	0	0	2.39292	11.221	NR4A1;RBP4;TGFB2;BEX1;PLK2;COL6A1;SEMA3B;LAMB1;L1CAM;GBP2;NKX2-2
DMS	Sulfadoxine Up	11/246	0.00919364	0.0580114	0	0	2.39292	11.221	GRIA2;EGR2;TGFB2;FOXG1;IGFBP2;COL6A1;PCLAF;ENPP2;COL9A3;SPA17;FOXO1
DMS	Dorzolamide Up	11/246	0.00919364	0.0580114	0	0	2.39292	11.221	VCAN;LMO4;MYB;RBP1;ID4;TGFA;FRMD4B;YWHAZ;MLF1;GADD45G;SNCA
DMS	Thiram Up	11/246	0.00919364	0.0580114	0	0	2.39292	11.221	EGR1;NR4A1;RGS2;EGR3;ADAMTS1;TPBG;RBP1;PAWR;FOSB;JUNB;DUSP6
DMS	Phthalamide Up	11/246	0.00919364	0.0580114	0	0	2.39292	11.221	GRIA2;AHCYL2;EGR2;BEX1;LOX;ADAMTS1;MPPED2;ID4;BBOX1;LPL;SOX11
DMS	Isobutyraldehyde Up	11/246	0.00919364	0.0580114	0	0	2.39292	11.221	BEX3;DIAPH2;PTCH1;TPBG;IGFBP2;SCNN1A;COL6A1;PCLAF;ENPP2;LPL;LAMB1
DMS	Nitromethane Up	11/246	0.00919364	0.0580114	0	0	2.39292	11.221	KCNF1;BEX1;BTG1;TTR;MAOB;PLK2;KRT8;BBOX1;LPL;SPINT2;SOX9
DMS	4-ACETYLAMINOBIPHENYL Up	11/246	0.00919364	0.0580114	0	0	2.39292	11.221	DIAPH2;MAOB;MYB;MPPED2;IGFBP2;ID4;TGFA;BBOX1;SPINT2;SULF1;ITM2C
DMS	SA-1921867 Up	11/246	0.00919364	0.0580114	0	0	2.39292	11.221	BEX3;DIAPH2;BEX1;SPINT1;IGFBP2;LMO2;SPINT2;CRYM;GBP2;NPAS2;ITM2C
DMS	Risedronate Up	11/246	0.00919364	0.0580114	0	0	2.39292	11.221	AHCYL2;BEX1;LOX;RBP1;SEMA3B;KRT8;CHST15;SPINT2;NUPR1;CRYM;NPAS2
DMS	Albendazole-Oxide Up	11/246	0.00919364	0.0580114	0	0	2.39292	11.221	OSBPL8;RBP4;MAOB;BCL6;LMO4;FOXG1;PLK2;TPBG;LMO2;NPAS2;DLK1
DMS	CTB Up	11/246	0.00919364	0.0580114	0	0	2.39292	11.221	RCN1;EGR3;ACOX2;MYB;ID4;CXCR4;BBOX1;FOSB;LPL;MLF1;ITM2C
DMS	MC1568 Up	11/246	0.00919364	0.0580114	0	0	2.39292	11.221	DACH1;LOX;FOXG1;COL6A2;COL6A1;ID4;BBOX1;COL9A3;MNS1;YWHAZ;MLF1
DMS	Delapril Up	11/246	0.00919364	0.0580114	0	0	2.39292	11.221	EGR2;NSG2;RBP1;KRT8;CHST15;ID4;ENPP2;SOX11;SPINT2;L1CAM;DLK1
DMS	Lirimilast Up	11/246	0.00919364	0.0580114	0	0	2.39292	11.221	PRPS2;PPP1R2;RCN1;PTCH1;SCNN1A;KRT8;MEIS2;MLF1;DUSP6;SLC39A4;LMNB1
DMS	Cdk/Crk-Inhibitor Up	11/246	0.00919364	0.0580114	0	0	2.39292	11.221	EGR1;NR4A1;EGR3;LMO4;ADAMTS1;PTCH1;IGFBP2;FOSB;LPL;JUNB;MEIS2
DMS	KPT-185 Up	11/246	0.00919364	0.0580114	0	0	2.39292	11.221	FZD2;BDH2;LOX;PLK2;RBP1;MPPED2;BBOX1;FOSB;MSX1;GBP2;DUSP6
DMS	Cinchonidine Up	11/246	0.00919364	0.0580114	0	0	2.39292	11.221	MAP2K1;PRKCH;PLXND1;LMO2;TGFA;COL9A3;LAMB1;THSD7A;HMGCS2;SLC39A4;SNCA
DMS	SA-1938820 Up	11/246	0.00919364	0.0580114	0	0	2.39292	11.221	VCAN;BTG1;ADAMTS1;COL6A1;PRELP;LAMB1;THSD7A;RAPGEF5;EFNA5;NID2;DLK1
DMS	SA-1457992 Up	11/246	0.00919364	0.0580114	0	0	2.39292	11.221	PAQR6;EFEMP2;BEX1;LOX;RBP1;PCLAF;ID4;ENPP2;BBOX1;EPS8L2;GLB1L2
DMS	Kaempferol Up	11/246	0.00919364	0.0580114	0	0	2.39292	11.221	RBP4;EGR2;SV2C;ADAMTS1;SCNN1A;COL6A1;ENPP2;LAMB1;KCTD12;NKX2-2;SNCA
DMS	Phenyl-Aminosalicylate Up	11/246	0.00919364	0.0580114	0	0	2.39292	11.221	RBP4;EGR3;IGFBP2;SCNN1A;FOSB;EPS8L2;KCTD12;GBP2;DUSP6;LMNB1;SNCA
DMS	Anthraquinone Up	11/246	0.00919364	0.0580114	0	0	2.39292	11.221	BEX3;RCN1;DACH1;SV2C;PLXND1;ADAMTS1;COL6A2;TPBG;IGFBP2;CHST15;SNCA
DMS	JP-4-043 Up	11/246	0.00919364	0.0580114	0	0	2.39292	11.221	RBP4;BEX1;EGR3;BTG1;TTR;MAOB;IGFBP2;SCNN1A;ENPP2;KCTD12;DLK1
DMS	MW-MITF24 Up	11/246	0.00919364	0.0580114	0	0	2.39292	11.221	RCN1;ADAMTS1;COL6A2;MYB;COL6A1;KCTD12;MSX1;FRMD4B;EFNA5;SLC39A4;NPAS2
DMS	Z160 Up	11/246	0.00919364	0.0580114	0	0	2.39292	11.221	GRIA2;TTR;SV2C;MAOB;TPBG;RBP1;ID4;ENPP2;LPL;HMGCS2;DUSP6
DMS	VGX-1027 Up	11/246	0.00919364	0.0580114	0	0	2.39292	11.221	PRPS2;GRIA2;NSG2;LMO4;ADAMTS1;SIX2;PCLAF;FOSB;MNS1;L1CAM;NKX2-2
DMS	Isofloxythepin Up	11/246	0.00919364	0.0580114	0	0	2.39292	11.221	GUCY1A1;PRKCH;PLK2;PTCH1;COL6A2;COL6A1;PCLAF;ZBTB20;MSX1;RAPGEF5;DUSP6
DMS	Metenkephalin Up	11/246	0.00919364	0.0580114	0	0	2.39292	11.221	GRIA2;PAQR6;BEX1;EGR3;PTCH1;TPBG;RBP1;IGFBP2;PCLAF;L1CAM;TAC1
DMS	Tedizolid Up	11/246	0.00919364	0.0580114	0	0	2.39292	11.221	GUCY1A1;GUCY1B1;LOX;PLK2;CDH11;PCLAF;ID4;NID2;MEIS2;DLK1;SNCA
DMS	MF-101 Up	11/246	0.00919364	0.0580114	0	0	2.39292	11.221	NR4A1;EGR2;TTR;MAOB;PLXND1;ID4;PAWR;EPS8L2;SOX9;MEIS2;DLK1
DMS	Apixaban Up	11/246	0.00919364	0.0580114	0	0	2.39292	11.221	PPP1R2;VCAN;MMP2;TPBG;RBP1;PCLAF;ZBTB20;THSD7A;KCTD12;FRMD4B;RAPGEF5
DMS	Sodium-Gualenate Up	11/246	0.00919364	0.0580114	0	0	2.39292	11.221	MAOB;PTCH1;MMP2;MPPED2;SCNN1A;ZBTB20;LPL;LAMB1;KCTD12;L1CAM;LMNB1
DMS	Suvorexant Up	11/246	0.00919364	0.0580114	0	0	2.39292	11.221	EGR1;GUCY1A1;LMO4;ADAMTS1;MYB;RBP1;IGFBP2;ID4;LPL;YWHAZ;SLC39A4
DMS	Lenalidomide Down	11/246	0.00919364	0.0580114	0	0	2.39292	11.221	BEX1;BTG1;DACH1;IGFBP2;COL6A1;ID4;FOSB;SOX9;MSX1;GBP2;NID2
DMS	Raloxifene Down	11/246	0.00919364	0.0580114	0	0	2.39292	11.221	RCN1;BEX1;EGR3;MYB;SEMA3B;TGFA;FOSB;ZBTB20;LPL;LAMB1;ITM2C
DMS	Halcinonide Down	11/246	0.00919364	0.0580114	0	0	2.39292	11.221	CDK17;RBP4;RCN1;BEX1;EGR3;DACH1;MYB;RBP1;ID4;SOX9;ITM2C
DMS	ODQ Down	11/246	0.00919364	0.0580114	0	0	2.39292	11.221	DACH1;FOXG1;PTCH1;RBP1;IGFBP2;SCNN1A;ID4;SOX11;MEIS2;ITM2C;LMNB1
DMS	EMD-41000 Down	11/246	0.00919364	0.0580114	0	0	2.39292	11.221	RBP4;BEX1;SIX2;COL6A2;COL6A1;SEMA3B;COL9A3;L1CAM;NPAS2;DLK1;NKX2-2
DMS	LY-165163 Down	11/246	0.00919364	0.0580114	0	0	2.39292	11.221	EGR1;GRIA2;NR4A1;RGS2;NR4A3;ADAMTS1;TPBG;FOSB;MSX1;RAPGEF5;BMP7
DMS	PG-9 Down	11/246	0.00919364	0.0580114	0	0	2.39292	11.221	EGR1;NR4A1;EGR2;EGR3;LMO2;SEMA3B;FOSB;COL9A3;LAMB1;L1CAM;FOXO1
DMS	Rescinnamine Down	11/246	0.00919364	0.0580114	0	0	2.39292	11.221	BEX3;MAP2K1;PLXND1;PLK2;TPBG;MYB;ENPP2;SPINT2;MSX1;NID2;GLB1L2
DMS	U-46619 Down	11/246	0.00919364	0.0580114	0	0	2.39292	11.221	RBP4;BEX1;BTG1;DACH1;BCL6;TPBG;MYB;SULF1;GBP2;DLK1;ITM2C
DMS	Beclomethasone-Dipropionate Down	11/246	0.00919364	0.0580114	0	0	2.39292	11.221	CDK17;GRIA2;BEX1;FZD2;LMO4;ID4;PAWR;SOX9;HMGCS2;MEIS2;DLK1
DMS	Methyl-Angolensate Down	11/246	0.00919364	0.0580114	0	0	2.39292	11.221	SPAG16;GRIA2;TENM3;MIA;FXYD1;CHST15;COL9A3;PRELP;NUPR1;L1CAM;EFNA5
DMS	Nateglinide Down	11/246	0.00919364	0.0580114	0	0	2.39292	11.221	BEX3;DIAPH2;PRKCH;ACOX2;FOXG1;BBOX1;FOSB;KCNN3;HMGCS2;MLF1;DLK1
DMS	R-96544 Down	11/246	0.00919364	0.0580114	0	0	2.39292	11.221	EGR1;PAQR6;COL6A2;RBP1;FXYD1;SEMA3B;SYNDIG1;MSX1;L1CAM;JUNB;SLC39A4
DMS	Naproxol Down	11/246	0.00919364	0.0580114	0	0	2.39292	11.221	FZD2;PLXND1;LMO4;PLK2;COL6A2;RBP1;COL9A3;LAMB1;SOX9;MEIS2;DLK1
DMS	ZM-39923 Down	11/246	0.00919364	0.0580114	0	0	2.39292	11.221	SV2C;ACOX2;MYB;RBP1;IGFBP2;BBOX1;TAC1;MEIS2;DUSP6;DLK1;ITM2C
DMS	BU-224 Down	11/246	0.00919364	0.0580114	0	0	2.39292	11.221	BEX3;GRIA2;RCN1;BEX1;SOX11;BMP7;DUSP6;NPAS2;DLK1;NKX2-2;ITM2C
DMS	Galantamine Down	11/246	0.00919364	0.0580114	0	0	2.39292	11.221	GRIA2;RGS2;TPBG;MYB;MSX1;RAPGEF5;JUNB;FOXO1;DLK1;FOSL2;SNCA
DMS	Gingerol Down	11/246	0.00919364	0.0580114	0	0	2.39292	11.221	DACH1;PLXND1;MYB;IGFBP2;LMO2;FOSB;SOX11;COL9A3;SOX9;RAPGEF5;SULF1
DMS	Etacrynic-Acid Down	11/246	0.00919364	0.0580114	0	0	2.39292	11.221	BEX1;EGR3;PTCH1;SCNN1A;COL8A1;LAMB1;FRMD4B;NUPR1;TAC1;NID2;MEIS2
DMS	Gly-Gly-PALO Down	11/246	0.00919364	0.0580114	0	0	2.39292	11.221	BTG1;SPINT1;LMO4;ADAMTS1;IGFBP2;SCNN1A;KRT8;ENPP2;TGFA;NUPR1;MLF1
DMS	PSH-027 Down	11/246	0.00919364	0.0580114	0	0	2.39292	11.221	GRIA2;EGR2;BEX1;PLK2;PTCH1;RBP1;MPPED2;ID4;TAC1;NID2;DLK1
DMS	CAM-9-026 Down	11/246	0.00919364	0.0580114	0	0	2.39292	11.221	PRPS2;BEX3;EGR1;BEX1;TENM3;LMO4;ADAMTS1;PTCH1;COL9A3;NID2;DLK1
DMS	KU-C104139 Down	11/246	0.00919364	0.0580114	0	0	2.39292	11.221	RBP4;FZD2;CHST15;LPL;SOX11;COL9A3;PRL;HMGCS2;L1CAM;DLK1;ITM2C
DMS	Dicloxacillin Down	11/246	0.00919364	0.0580114	0	0	2.39292	11.221	OSBPL8;GUCY1A1;PRKCH;ADAMTS1;CHST15;EPS8L2;SPINT2;KCTD12;FRMD4B;L1CAM;DLK1
DMS	Glycopyrrolate Down	11/246	0.00919364	0.0580114	0	0	2.39292	11.221	NR4A1;EGR3;NR4A3;TGFA;FOSB;SPINT2;NUPR1;JUNB;MLF1;SLC39A4;FOSL2
DMS	1-Benzylimidazole Down	11/246	0.00919364	0.0580114	0	0	2.39292	11.221	DIAPH2;PLK2;TPBG;RBP1;MPPED2;COL8A1;PAWR;LPL;SLC16A2;BMP7;FOSL2
DMS	Tremulacin Down	11/246	0.00919364	0.0580114	0	0	2.39292	11.221	GRIA2;FOXG1;COL6A2;CDH11;COL6A1;ANXA11;MSX1;MNS1;TAC1;CRYM;SLC39A4
DMS	D-609 Down	11/246	0.00919364	0.0580114	0	0	2.39292	11.221	GRIA2;BEX1;BTG1;SEMA3B;ID4;SPINT2;SOX9;RAPGEF5;DLK1;FOSL2;SNCA
DMS	Bethanechol Down	11/246	0.00919364	0.0580114	0	0	2.39292	11.221	GRIA2;RGS2;FZD2;COL6A2;MPPED2;BBOX1;LAMB1;MSX1;GBP2;FOXO1;FOSL2
DMS	Bimatoprost Down	11/246	0.00919364	0.0580114	0	0	2.39292	11.221	EGR1;BEX1;SV2C;PTCH1;RBP1;ID4;ENPP2;LPL;LAMB1;HMGCS2;MLF1
DMS	Busulfan Down	11/246	0.00919364	0.0580114	0	0	2.39292	11.221	GRIA2;FZD2;PTCH1;SEMA3B;FOSB;SPINT2;SOX9;MSX1;TAC1;GBP2;NID2
DMS	Zaleplon Down	11/246	0.00919364	0.0580114	0	0	2.39292	11.221	SPINT1;KRT8;TGFA;SPINT2;NUPR1;SULF1;JUNB;MLF1;SLC39A4;DLK1;FOSL2
DMS	Trimetazidine Down	11/246	0.00919364	0.0580114	0	0	2.39292	11.221	RBP4;TENM3;DACH1;MAOB;PLK2;RBP1;IGFBP2;SCNN1A;SOX11;NUPR1;MEIS2
DMS	Sulfachlorpyridazine Down	11/246	0.00919364	0.0580114	0	0	2.39292	11.221	BEX3;EGR1;RGS2;BEX1;MAOB;LMO4;TPBG;MYB;IGFBP2;ENPP2;NUPR1
DMS	Tridihexethyl Down	11/246	0.00919364	0.0580114	0	0	2.39292	11.221	RBP4;VCAN;IQCK;BTG1;SYNDIG1;FOSB;LPL;EPS8L2;SOX9;L1CAM;SULF1
DMS	Fosfosal Down	11/246	0.00919364	0.0580114	0	0	2.39292	11.221	RCN1;MAOB;ACOX2;FOXG1;IGFBP2;SCNN1A;KRT8;TGFA;COL9A3;TRAF1;ITM2C
DMS	Cefepime Down	11/246	0.00919364	0.0580114	0	0	2.39292	11.221	GRIA2;PAQR6;DIAPH2;RCN1;BCL6;ADAMTS1;ID4;TGFA;FOSB;SPINT2;SNCA
DMS	N-Nitrosopyrrolidine Down	11/246	0.00919364	0.0580114	0	0	2.39292	11.221	RBP4;GUCY1A1;VCAN;COL6A2;IGFBP2;COL6A1;ENPP2;LAMB1;FOXO1;ITM2C;SNCA
DMS	Gossypetin Down	11/246	0.00919364	0.0580114	0	0	2.39292	11.221	BTG1;LMO4;PTCH1;MYB;RBP1;IGFBP2;MSX1;NUPR1;FOXO1;DLK1;FOSL2
DMS	Mepazine Down	11/246	0.00919364	0.0580114	0	0	2.39292	11.221	AHCYL2;EGR2;VCAN;PRKCH;EGR3;RBP1;ID4;LPL;DLK1;FOSL2;ITM2C
DMS	Anadamide Down	11/246	0.00919364	0.0580114	0	0	2.39292	11.221	PPP1R2;EGR2;ADAMTS1;RBP1;LMO2;IGFBP2;TGFA;LPL;KCTD12;MSX1;DLK1
DMS	Purpurogallin Down	11/246	0.00919364	0.0580114	0	0	2.39292	11.221	EGR1;RBP4;RGS2;GUCY1A1;EGR3;GUCY1B1;MYB;RBP1;MEIS2;SOX4;DLK1
DMS	Saxagliptin Down	11/246	0.00919364	0.0580114	0	0	2.39292	11.221	RCN1;VCAN;BEX1;ACOX2;LMO4;MYB;ID4;SPINT2;NUPR1;JUNB;DLK1
DMS	PF-5274857 Down	11/246	0.00919364	0.0580114	0	0	2.39292	11.221	ARC;RCN1;BEX1;MIA;MYB;TGFA;BBOX1;HMGCS2;DLK1;ITM2C;SNCA
DMS	NSC-697923 Down	11/246	0.00919364	0.0580114	0	0	2.39292	11.221	SPAG16;GUCY1A1;GUCY1B1;LOX;MPPED2;KCTD12;FRMD4B;MEIS2;FAM149A;ETV5;GLB1L2
DMS	BG-1026 Down	11/246	0.00919364	0.0580114	0	0	2.39292	11.221	GRIA2;VCAN;BTG1;PLK2;KRT8;ID4;TGFA;PRELP;SPINT2;KCTD12;SULF1
DMS	Dichlorophen Down	11/246	0.00919364	0.0580114	0	0	2.39292	11.221	GRIA2;BEX1;MMP2;RBP1;COL6A1;MSX1;NUPR1;GBP2;NID2;MLF1;ITM2C
DMS	CX-516 Down	11/246	0.00919364	0.0580114	0	0	2.39292	11.221	RGS2;EFEMP2;FOXG1;PLK2;ENPP2;FOSB;SULF1;CRYM;MLF1;FOSL2;SNCA
DMS	Isoconazole Down	11/246	0.00919364	0.0580114	0	0	2.39292	11.221	SPAG16;RBP4;DACH1;ACOX2;RBP1;MPPED2;IGFBP2;ID4;BBOX1;KCTD12;MSX1
DMS	TH-302 Down	11/246	0.00919364	0.0580114	0	0	2.39292	11.221	BEX1;ADAMTS1;COL6A2;TPBG;CDH11;KRT8;ID4;SOX11;RAPGEF5;NID2;MEIS2
DMS	Tandutinib Up	11/247	0.0094598	0.0580114	0	0	2.38265	11.1048	CDCA3;MAOB;ACOX2;PTCH1;MYB;IGFBP2;SCNN1A;PCLAF;KCTD12;MEIS2;LMNB1
DMS	Fludarabine Up	11/247	0.0094598	0.0580114	0	0	2.38265	11.1048	NR4A1;GUCY1A1;EGR3;COL6A2;COL6A1;COL8A2;FOSB;MSX1;SULF1;NID2;MLF1
DMS	Duloxetine Up	11/247	0.0094598	0.0580114	0	0	2.38265	11.1048	EGR1;NR4A1;BCL6;LMO4;ADAMTS1;MYB;LMO2;ID4;SULF1;ETV5;FOSL2
DMS	Clobetasol Up	11/247	0.0094598	0.0580114	0	0	2.38265	11.1048	RGS2;LOX;BCL6;FXYD1;IGFBP2;SCNN1A;CHST15;FOSB;LPL;FOXO1;FOSL2
DMS	SU-6656 Up	11/247	0.0094598	0.0580114	0	0	2.38265	11.1048	SPAG16;GRIA2;SPINT1;LOX;PTCH1;SCNN1A;TGFA;MSX1;RAPGEF5;NID2;BMP7
DMS	Ro-08-2750 Up	11/247	0.0094598	0.0580114	0	0	2.38265	11.1048	EGR2;RCN1;MAOB;ADAMTS1;SEMA3B;KRT8;ID4;ENPP2;ZBTB20;NPAS2;DLK1
DMS	J-104129 Up	11/247	0.0094598	0.0580114	0	0	2.38265	11.1048	BEX3;MAOB;FOXG1;COL6A2;RBP1;IGFBP2;COL6A1;LPL;PRELP;SOX9;GBP2
DMS	SB-408124 Up	11/247	0.0094598	0.0580114	0	0	2.38265	11.1048	GRIA2;MIA;MAOB;LMO4;ADAMTS1;COL6A1;ID4;LPL;COL9A3;SOX9;NPAS2
DMS	Vincamine Up	11/247	0.0094598	0.0580114	0	0	2.38265	11.1048	BEX3;EGR2;GUCY1A1;TPBG;SCNN1A;KRT8;ENPP2;LPL;EFNA5;DLK1;LMNB1
DMS	Hydrastine Up	11/247	0.0094598	0.0580114	0	0	2.38265	11.1048	RBP4;VCAN;BEX1;BDH2;PLK2;TPBG;PCLAF;ID4;BBOX1;LAMB1;THSD7A
DMS	Losartan Up	11/247	0.0094598	0.0580114	0	0	2.38265	11.1048	BEX3;RBP4;RCN1;ID4;PAWR;ZBTB20;KCTD12;NID2;MEIS2;DLK1;SPC25
DMS	Fluconazole Up	11/247	0.0094598	0.0580114	0	0	2.38265	11.1048	GRIA2;BEX1;MAOB;IGFBP2;ID4;ENPP2;BBOX1;FRMD4B;L1CAM;MEIS2;LZTS3
DMS	Flutamide Up	11/247	0.0094598	0.0580114	0	0	2.38265	11.1048	PRPS2;GUCY1A1;MMP2;RBP1;IGFBP2;CDH11;COL8A1;ZBTB20;LAMB1;RAPGEF5;LMNB1
DMS	Celecoxib Up	11/247	0.0094598	0.0580114	0	0	2.38265	11.1048	GUCY1A1;PRKCH;MAOB;BCL6;TPBG;IGFBP2;BBOX1;RAPGEF5;FOSL2;GADD45G;LMNB1
DMS	Praziquantel Up	11/247	0.0094598	0.0580114	0	0	2.38265	11.1048	GUCY1A1;PRKCH;GUCY1B1;LMO4;COL6A2;MYB;ENPP2;JUNB;MEIS2;DLK1;GLB1L2
DMS	RS-102895 Up	11/247	0.0094598	0.0580114	0	0	2.38265	11.1048	EGR2;VCAN;EGR3;BDH2;BCL6;TPBG;ID4;COL9A3;SOX9;KCTD12;SULF1
DMS	Sulfinpyrazone Up	11/247	0.0094598	0.0580114	0	0	2.38265	11.1048	GRIA2;DACH1;MAOB;LMO4;ENPP2;LAMB1;SOX9;KCTD12;HMGCS2;NID2;DLK1
DMS	Mifobate Up	11/247	0.0094598	0.0580114	0	0	2.38265	11.1048	GUCY1A1;FOXG1;RBP1;LMO2;COL6A1;LPL;MSX1;HMGCS2;L1CAM;MLF1;LMNB1
DMS	JAS07-003 Up	11/247	0.0094598	0.0580114	0	0	2.38265	11.1048	VCAN;BEX1;EGR3;DACH1;MAOB;MYB;CHST15;ID4;ZBTB20;SOX9;NID2
DMS	KU-C104253 Up	11/247	0.0094598	0.0580114	0	0	2.38265	11.1048	RBP4;DACH1;LOX;TPBG;RBP1;LMO2;CDH11;LPL;SOX9;ETV5;NKX2-2
DMS	VU-0410183-2 Up	11/247	0.0094598	0.0580114	0	0	2.38265	11.1048	EGR1;MAP2K1;EGR3;BTG1;LOX;IGFBP2;TGFA;NUPR1;DUSP6;MLF1;FOSL2
DMS	VU-0418939-2 Up	11/247	0.0094598	0.0580114	0	0	2.38265	11.1048	EGR1;BTG1;LOX;PLK2;IGFBP2;TGFA;FOSB;SOX9;NUPR1;JUNB;FOSL2
DMS	KU-C104495 Up	11/247	0.0094598	0.0580114	0	0	2.38265	11.1048	EGR1;VCAN;DACH1;LMO4;SCNN1A;PAWR;EPS8L2;L1CAM;SULF1;GBP2;LMNB1
DMS	Penicillin Up	11/247	0.0094598	0.0580114	0	0	2.38265	11.1048	PRPS2;BEX3;GUCY1A1;VCAN;ID4;BBOX1;LAMB1;KCTD12;GBP2;NID2;MEIS2
DMS	KU-C103420N Up	11/247	0.0094598	0.0580114	0	0	2.38265	11.1048	SPAG16;BEX3;EGR2;RCN1;BEX1;DACH1;ACOX2;MYB;SOX11;HMGCS2;ITM2C
DMS	Tetraethylenepentamine Up	11/247	0.0094598	0.0580114	0	0	2.38265	11.1048	SPAG16;BEX3;CDH11;SOX11;PRELP;SPINT2;SOX9;KCTD12;NUPR1;RAPGEF5;MLF1
DMS	Piracetam Up	11/247	0.0094598	0.0580114	0	0	2.38265	11.1048	VCAN;BDH2;LMO4;PTCH1;TPBG;ENPP2;PAWR;SPINT2;MSX1;TRAF1;NKX2-2
DMS	Hexetidine Up	11/247	0.0094598	0.0580114	0	0	2.38265	11.1048	CDK17;GRIA2;BEX1;NSG2;ACOX2;LMO2;PCLAF;TGFA;LAMB1;HMGCS2;L1CAM
DMS	Sparfloxacin Up	11/247	0.0094598	0.0580114	0	0	2.38265	11.1048	GUCY1A1;FZD2;SV2C;MAOB;PTCH1;MMP2;MPPED2;PCLAF;ZBTB20;MSX1;DUSP6
DMS	Furan Up	11/247	0.0094598	0.0580114	0	0	2.38265	11.1048	PRPS2;PRKCH;LOX;SCNN1A;CDH11;ENPP2;SPINT2;SOX9;SULF1;NPAS2;LMNB1
DMS	Acetaldehyde Up	11/247	0.0094598	0.0580114	0	0	2.38265	11.1048	ARC;BEX1;NSG2;LMO4;IGFBP2;SCNN1A;KRT8;CRYM;BMP7;FOXO1;GLB1L2
DMS	Dehydroepiandrosterone Up	11/247	0.0094598	0.0580114	0	0	2.38265	11.1048	NR4A1;PRKCH;ACOX2;LMO4;ADAMTS1;SCNN1A;KRT8;ID4;FRMD4B;MLF1;FOSL2
DMS	Vinylidene-Chloride Up	11/247	0.0094598	0.0580114	0	0	2.38265	11.1048	EGR2;BEX1;BTG1;LOX;BCL6;LMO2;SCNN1A;PCLAF;ID4;BBOX1;LAMB1
DMS	SA-1925246 Up	11/247	0.0094598	0.0580114	0	0	2.38265	11.1048	GRIA2;RGS2;GUCY1A1;BEX1;TENM3;PLK2;PCLAF;SPINT2;CRYM;MEIS2;FOSL2
DMS	SNC-80 Up	11/247	0.0094598	0.0580114	0	0	2.38265	11.1048	GRIA2;DIAPH2;BEX1;RBP1;LMO2;ENPP2;CXCR4;SOX9;KCTD12;MSX1;TAC1
DMS	FGFR3 GALANIN Up	11/247	0.0094598	0.0580114	0	0	2.38265	11.1048	EGR1;EGR2;EGR3;TENM3;PLK2;PTCH1;ID4;FOSB;LPL;SOX11;NUPR1
DMS	TG-02 Up	11/247	0.0094598	0.0580114	0	0	2.38265	11.1048	EGR1;EGR2;GUCY1A1;DACH1;MMP2;ENPP2;TGFA;ANXA11;LPL;LAMB1;HMGCS2
DMS	KD-025 Up	11/247	0.0094598	0.0580114	0	0	2.38265	11.1048	SV2C;LOX;PLK2;TPBG;SEMA3B;CHST15;BBOX1;SOX9;L1CAM;TAC1;BMP7
DMS	Kakonein Up	11/247	0.0094598	0.0580114	0	0	2.38265	11.1048	OSBPL8;GUCY1A1;ADAMTS1;PCLAF;KRT8;BBOX1;ZBTB20;L1CAM;DUSP6;NPAS2;ITM2C
DMS	Glycitein Up	11/247	0.0094598	0.0580114	0	0	2.38265	11.1048	RCN1;PRKCH;LMO2;SCNN1A;PCLAF;SYNDIG1;ID4;COL9A3;PRL;YWHAZ;MLF1
DMS	Bivalirudin Up	11/247	0.0094598	0.0580114	0	0	2.38265	11.1048	GRIA2;COL6A2;TPBG;FXYD1;MPPED2;LMO2;ID4;ENPP2;LAMB1;MSX1;RAPGEF5
DMS	Paraxanthine Up	11/247	0.0094598	0.0580114	0	0	2.38265	11.1048	GRIA2;DACH1;NR4A3;RBP1;PCLAF;ENPP2;BBOX1;ZBTB20;FRMD4B;SLC16A2;MEIS2
DMS	Metoxibutropate Up	11/247	0.0094598	0.0580114	0	0	2.38265	11.1048	PRPS2;SPINT1;PLK2;SCNN1A;CDH11;KRT8;COL8A1;PAWR;CXCR4;KCTD12;SOX4
DMS	PACOCF3 Up	11/247	0.0094598	0.0580114	0	0	2.38265	11.1048	PRPS2;BEX3;BEX1;DACH1;SIX2;MMP2;COL6A2;LMO2;PCLAF;ENPP2;SPINT2
DMS	SA-89705 Up	11/247	0.0094598	0.0580114	0	0	2.38265	11.1048	EFEMP2;RCN1;MAOB;BCL6;LMO4;FOXG1;TPBG;FXYD1;ENPP2;MSX1;NKX2-2
DMS	SA-85377 Up	11/247	0.0094598	0.0580114	0	0	2.38265	11.1048	EGR2;VCAN;BDH2;RBP1;FXYD1;SCNN1A;KRT8;LAMB1;SPINT2;MSX1;LMNB1
DMS	GGTI-298 Up	11/247	0.0094598	0.0580114	0	0	2.38265	11.1048	SPAG16;RCN1;PRKCH;TTR;LOX;BCL6;RBP1;ID4;GBP2;NID2;DLK1
DMS	DMNB Up	11/247	0.0094598	0.0580114	0	0	2.38265	11.1048	CDK17;EGR2;EGR3;DACH1;PLK2;LMO2;KRT8;BBOX1;FRMD4B;MEIS2;SNCA
DMS	WB-4101 Up	11/247	0.0094598	0.0580114	0	0	2.38265	11.1048	VCAN;FOXG1;IGFBP2;ANXA11;PRELP;MSX1;FRMD4B;GNB5;SOX4;FAM149A;FOXO1
DMS	Tolperisone Up	11/247	0.0094598	0.0580114	0	0	2.38265	11.1048	GRIA2;EGR2;LMO4;MMP2;SEMA3B;KRT8;BBOX1;SOX9;KCTD12;HMGCS2;L1CAM
DMS	Telmesteine Up	11/247	0.0094598	0.0580114	0	0	2.38265	11.1048	VCAN;PRKCH;TTR;LOX;LMO2;PAWR;LAMB1;KCTD12;GBP2;NID2;MEIS2
DMS	Anamorelin Up	11/247	0.0094598	0.0580114	0	0	2.38265	11.1048	BEX1;EGR3;DACH1;FOSB;ZBTB20;SOX11;LAMB1;NID2;MEIS2;MLF1;DLK1
DMS	Brexpiprazole Up	11/247	0.0094598	0.0580114	0	0	2.38265	11.1048	NR4A1;EGR3;SCNN1A;CDH11;LAMB1;SPINT2;NUPR1;NID2;FAM149A;DUSP6;SLC39A4
DMS	Lodoxamide Up	11/247	0.0094598	0.0580114	0	0	2.38265	11.1048	PRKCH;DACH1;LMO4;RBP1;IGFBP2;BBOX1;COL9A3;KCTD12;SULF1;GBP2;SNCA
DMS	mannitol-D Up	11/247	0.0094598	0.0580114	0	0	2.38265	11.1048	BEX1;MAOB;RBP1;IGFBP2;LMO2;BBOX1;LPL;SOX9;RAPGEF5;SLC39A4;LMNB1
DMS	Fomocaine Up	11/247	0.0094598	0.0580114	0	0	2.38265	11.1048	GRIA2;NR4A1;RCN1;BEX1;EGR3;ID4;ZBTB20;LPL;RAPGEF5;MEIS2;DUSP6
DMS	Almitrine Up	11/247	0.0094598	0.0580114	0	0	2.38265	11.1048	BEX3;OSBPL8;VCAN;SCNN1A;PCLAF;ZBTB20;LAMB1;L1CAM;NPAS2;ITM2C;LMNB1
DMS	PA-824 Up	11/247	0.0094598	0.0580114	0	0	2.38265	11.1048	BEX3;BEX1;LOX;PTCH1;MPPED2;SOX9;KCTD12;NUPR1;HMGCS2;L1CAM;SNCA
DMS	GSK-2110183 Down	11/247	0.0094598	0.0580114	0	0	2.38265	11.1048	RCN1;MIA;FOXG1;SIX2;RBP1;NUPR1;TAC1;CRYM;MLF1;DLK1;SNCA
DMS	Cobimetinib Down	11/247	0.0094598	0.0580114	0	0	2.38265	11.1048	EGR1;ARC;EGR2;RGS2;EGR3;IGFBP2;PCLAF;TGFA;DUSP6;ETV5;LMNB1
DMS	Amitriptyline Down	11/247	0.0094598	0.0580114	0	0	2.38265	11.1048	PRKCH;BEX1;PTCH1;SIX2;TPBG;CDH11;TGFA;LAMB1;MLF1;DLK1;ITM2C
DMS	Coumaric-Acid Down	11/247	0.0094598	0.0580114	0	0	2.38265	11.1048	GRIA2;VCAN;BDH2;LMO2;CHST15;BBOX1;LAMB1;SPINT2;MSX1;TAC1;NID2
DMS	SYK-inhibitor Down	11/247	0.0094598	0.0580114	0	0	2.38265	11.1048	RGS2;PRKCH;EGR3;DACH1;ADAMTS1;TPBG;COL6A1;ID4;LAMB1;MEIS2;SOX4
DMS	Flunisolide Down	11/247	0.0094598	0.0580114	0	0	2.38265	11.1048	CDK17;FZD2;LMO4;PLK2;COL6A2;COL6A1;ID4;BBOX1;COL9A3;NUPR1;HMGCS2
DMS	Anabasine Down	11/247	0.0094598	0.0580114	0	0	2.38265	11.1048	GUCY1A1;DIAPH2;BTG1;ENPP2;BBOX1;ZBTB20;LAMB1;SOX9;KCNN3;NUPR1;DLK1
DMS	PD-98059 Down	11/247	0.0094598	0.0580114	0	0	2.38265	11.1048	EGR1;EGR2;RGS2;EGR3;ADAMTS1;PLK2;TPBG;TGFA;FOSB;DUSP6;ETV5
DMS	DAU-5884 Down	11/247	0.0094598	0.0580114	0	0	2.38265	11.1048	OSBPL8;GUCY1A1;BTG1;GUCY1B1;DACH1;SV2C;RBP1;FOSB;SOX11;TAC1;BMP7
DMS	Carbenoxolone Down	11/247	0.0094598	0.0580114	0	0	2.38265	11.1048	RBP4;BEX1;BTG1;MAOB;LMO4;PTCH1;RBP1;IGFBP2;KCTD12;DLK1;LZTS3
DMS	SSR-69071 Down	11/247	0.0094598	0.0580114	0	0	2.38265	11.1048	SPAG16;VCAN;DACH1;TTR;LOX;RBP1;IGFBP2;CDH11;ID4;LAMB1;GBP2
DMS	Altanserin Down	11/247	0.0094598	0.0580114	0	0	2.38265	11.1048	BEX3;RBP4;TENM3;PLXND1;ADAMTS1;SIX2;MPPED2;SEMA3B;EPS8L2;L1CAM;FOSL2
DMS	Methantheline Down	11/247	0.0094598	0.0580114	0	0	2.38265	11.1048	BEX1;SPINT1;LOX;TPBG;SCNN1A;ENPP2;LAMB1;SPINT2;NUPR1;SULF1;FOSL2
DMS	Tiabendazole Down	11/247	0.0094598	0.0580114	0	0	2.38265	11.1048	EGR1;NR4A1;RBP4;BEX1;EGR3;MIA;ADAMTS1;SCNN1A;ID4;FOSB;COL9A3
DMS	Racecadotril Down	11/247	0.0094598	0.0580114	0	0	2.38265	11.1048	MAOB;LOX;LMO4;KRT8;COL9A3;SPINT2;SOX9;NUPR1;GBP2;JUNB;SLC39A4
DMS	Diflunisal Down	11/247	0.0094598	0.0580114	0	0	2.38265	11.1048	EGR1;RBP4;EGR3;TPBG;SCNN1A;SEMA3B;KRT8;LPL;EPS8L2;LAMB1;L1CAM
DMS	Hydrocortisone-Phosphate Down	11/247	0.0094598	0.0580114	0	0	2.38265	11.1048	EGR2;DIAPH2;BEX1;LMO4;PLK2;COL6A2;IGFBP2;ID4;SOX11;COL9A3;TAC1
DMS	CMPD-1 Down	11/247	0.0094598	0.0580114	0	0	2.38265	11.1048	BEX3;BEX1;FZD2;PTCH1;MYB;LMO2;IGFBP2;SOX11;COL9A3;L1CAM;RAPGEF5
DMS	Rhodomyrtoxin Down	11/247	0.0094598	0.0580114	0	0	2.38265	11.1048	NR4A1;AHCYL2;FZD2;TENM3;NR4A3;PLK2;PTCH1;SIX2;IGFBP2;KCTD12;MEIS2
DMS	Clioquinol Down	11/247	0.0094598	0.0580114	0	0	2.38265	11.1048	BEX1;MIA;ACOX2;IGFBP2;KRT8;LPL;COL9A3;SPINT2;MSX1;RAPGEF5;DUSP6
DMS	Protopine Down	11/247	0.0094598	0.0580114	0	0	2.38265	11.1048	GRIA2;VCAN;EGR3;FOXG1;RBP1;SCNN1A;SEMA3B;MSX1;NPAS2;FOSL2;ITM2C
DMS	Molindone Down	11/247	0.0094598	0.0580114	0	0	2.38265	11.1048	DIAPH2;BEX1;BTG1;SPINT1;LOX;BCL6;ACOX2;TPBG;IGFBP2;LMO2;BBOX1
DMS	KU-C103871 Down	11/247	0.0094598	0.0580114	0	0	2.38265	11.1048	BEX3;GUCY1A1;PRKCH;RBP1;MPPED2;CHST15;ID4;ZBTB20;SPINT2;GBP2;MEIS2
DMS	Cetraxate Down	11/247	0.0094598	0.0580114	0	0	2.38265	11.1048	BEX3;GUCY1A1;GUCY1B1;DACH1;RBP1;LMO2;BBOX1;ZBTB20;SPINT2;SOX9;FRMD4B
DMS	WZ-4-145 Down	11/247	0.0094598	0.0580114	0	0	2.38265	11.1048	EGR1;GRIA2;EGR2;GUCY1A1;EGR3;DACH1;FOSB;SOX9;KCTD12;HMGCS2;DUSP6
DMS	XL-147 Down	11/247	0.0094598	0.0580114	0	0	2.38265	11.1048	BEX3;TTR;SV2C;PLK2;RBP1;LMO2;PCLAF;ZBTB20;LPL;ITM2C;SNCA
DMS	Tizanidine Down	11/247	0.0094598	0.0580114	0	0	2.38265	11.1048	EGR2;EGR3;MIA;CDH11;CHST15;FOSB;EPS8L2;KCTD12;MSX1;SULF1;GBP2
DMS	Sulfamethoxypyridazine Down	11/247	0.0094598	0.0580114	0	0	2.38265	11.1048	RBP4;LOX;ADAMTS1;SEMA3B;CHST15;PRELP;EPS8L2;MSX1;L1CAM;SOX4;SLC39A4
DMS	Lorglumide Down	11/247	0.0094598	0.0580114	0	0	2.38265	11.1048	PLXND1;MMP2;TPBG;SCNN1A;KRT8;CHST15;ID4;EPS8L2;HMGCS2;L1CAM;RAPGEF5
DMS	Isoprenaline Down	11/247	0.0094598	0.0580114	0	0	2.38265	11.1048	RBP4;LOX;BCL6;LPL;SOX9;KCTD12;NUPR1;L1CAM;GBP2;DUSP6;SNCA
DMS	Zearalenone Down	11/247	0.0094598	0.0580114	0	0	2.38265	11.1048	VCAN;BEX1;DACH1;IGFBP2;SCNN1A;ENPP2;SOX11;LAMB1;BMP7;MEIS2;LMNB1
DMS	Nerol Down	11/247	0.0094598	0.0580114	0	0	2.38265	11.1048	LMO4;FOXG1;TPBG;MYB;PAWR;LIN7A;SOX9;HMGCS2;SULF1;GBP2;ITM2C
DMS	P-Anisidinehcl Down	11/247	0.0094598	0.0580114	0	0	2.38265	11.1048	OSBPL8;EGR2;EGR3;PCLAF;LPL;THSD7A;MSX1;SPA17;DLK1;ITM2C;LZTS3
DMS	Chlorpropham Down	11/247	0.0094598	0.0580114	0	0	2.38265	11.1048	BEX3;EGR1;NR4A1;EGR2;EGR3;COL6A2;ZBTB20;LAMB1;MEIS2;DUSP6;SNCA
DMS	Tributyl-Phosphate Down	11/247	0.0094598	0.0580114	0	0	2.38265	11.1048	GRIA2;BEX1;SV2C;LOX;MPPED2;ENPP2;SOX11;KCTD12;TAC1;MEIS2;DUSP6
DMS	Sulfallate Down	11/247	0.0094598	0.0580114	0	0	2.38265	11.1048	EGR1;ADAMTS1;COL6A2;COL6A1;ENPP2;SPINT2;FRMD4B;PPP1R9A;DUSP6;ITM2C;GLB1L2
DMS	SA-1472623 Down	11/247	0.0094598	0.0580114	0	0	2.38265	11.1048	SPAG16;GUCY1A1;BTG1;CDCA3;LOX;NSG2;ENPP2;BBOX1;LPL;MLF1;SPC25
DMS	Betamethasone-Dipropionate Down	11/247	0.0094598	0.0580114	0	0	2.38265	11.1048	BEX3;PAQR6;EGR3;BDH2;GUCY1B1;ADAMTS1;CDH11;ID4;ENPP2;SOX9;MSX1
DMS	ONO-4059 Down	11/247	0.0094598	0.0580114	0	0	2.38265	11.1048	SPAG16;BEX3;NR4A1;EGR2;RGS2;EGR3;FOXG1;HMGCS2;TRAF1;JUNB;MLF1
DMS	LACZ FBS Down	11/247	0.0094598	0.0580114	0	0	2.38265	11.1048	EGR1;RBP4;BEX1;LMO2;SCNN1A;ID4;ENPP2;SPINT2;THSD7A;KCTD12;MSX1
DMS	7-Hydroxystaurosporine Down	11/247	0.0094598	0.0580114	0	0	2.38265	11.1048	GRIA2;EGR2;EGR3;EGR4;PTCH1;RBP1;SOX9;MSX1;DUSP6;ETV5;ITM2C
DMS	NALOXONAZINE-2HCL Down	11/247	0.0094598	0.0580114	0	0	2.38265	11.1048	BEX3;BEX1;BTG1;LOX;LMO4;MPPED2;ID4;ENPP2;ZBTB20;RAPGEF5;SLC16A2
DMS	LIVF001-029 Down	11/247	0.0094598	0.0580114	0	0	2.38265	11.1048	TTR;RBP1;IGFBP2;KRT8;PAWR;CXCR4;LAMB1;KCTD12;MSX1;RAPGEF5;NKX2-2
DMS	JQ-1-R Down	11/247	0.0094598	0.0580114	0	0	2.38265	11.1048	FZD2;SPINT1;PLXND1;PLK2;KRT8;CHST15;NUPR1;GBP2;NPAS2;DLK1;SNCA
DMS	Imexon Down	11/247	0.0094598	0.0580114	0	0	2.38265	11.1048	LOX;TPBG;CDH11;CHST15;SOX9;NUPR1;SULF1;TAC1;CRYM;MEIS2;SNCA
DMS	Spiradoline Down	11/247	0.0094598	0.0580114	0	0	2.38265	11.1048	EGR1;DACH1;PLK2;SIX2;CDH11;SEMA3B;BBOX1;FRMD4B;NUPR1;NPAS2;ITM2C
DMS	4-mu-8C Down	11/247	0.0094598	0.0580114	0	0	2.38265	11.1048	RCN1;PTCH1;COL6A2;IGFBP2;KRT8;COL9A3;MSX1;HMGCS2;JUNB;DLK1;ITM2C
DMS	GDC-0152 Down	11/247	0.0094598	0.0580114	0	0	2.38265	11.1048	VCAN;ACSS3;ACOX2;LMO2;IGFBP2;SCNN1A;KRT8;ID4;ENPP2;ANXA11;SLC39A4
DMS	Aloxistatin Down	11/247	0.0094598	0.0580114	0	0	2.38265	11.1048	RBP4;ADAMTS1;PLK2;KRT8;ID4;CXCR4;LAMB1;SPINT2;HMGCS2;L1CAM;DLK1
DMS	Ibuprofen-Piconol Down	11/247	0.0094598	0.0580114	0	0	2.38265	11.1048	GRIA2;DACH1;PLXND1;PLK2;PTCH1;CHST15;TGFA;PAWR;KCTD12;L1CAM;SNCA
DMS	SA-427069 Down	11/247	0.0094598	0.0580114	0	0	2.38265	11.1048	GRIA2;MAOB;FOXG1;SCNN1A;CHST15;BBOX1;FRMD4B;RAPGEF5;NID2;DLK1;ITM2C
DMS	SA-440772 Down	11/247	0.0094598	0.0580114	0	0	2.38265	11.1048	MYB;RBP1;IGFBP2;SCNN1A;SEMA3B;PAWR;FOSB;SPINT2;NUPR1;SULF1;FOSL2
DMS	SA-1920722 Down	11/247	0.0094598	0.0580114	0	0	2.38265	11.1048	VCAN;LOX;PTCH1;RBP1;CDH11;COL9A3;PRELP;LAMB1;NID2;SLC39A4;DLK1
DMS	SA-1921614 Down	11/247	0.0094598	0.0580114	0	0	2.38265	11.1048	GRIA2;ADAMTS1;PLK2;PCLAF;TGFA;EFNA5;TAC1;MEIS2;NPAS2;ETV5;DLK1
DMS	BG-1030 Down	11/247	0.0094598	0.0580114	0	0	2.38265	11.1048	BEX3;GRIA2;PAQR6;GUCY1A1;FZD2;BTG1;ID4;ENPP2;CCDC170;FAM149A;MLF1
DMS	Drofenine Down	11/247	0.0094598	0.0580114	0	0	2.38265	11.1048	BEX3;RBP4;RGS2;BEX1;BTG1;MIA;LOX;LMO4;FOXG1;MSX1;NUPR1
DMS	Arbidol Down	11/247	0.0094598	0.0580114	0	0	2.38265	11.1048	EGR1;PRKCH;GUCY1B1;DACH1;FOSB;LPL;SOX11;HMGCS2;CRYM;JUNB;MLF1
DMS	ABT-239 Down	11/247	0.0094598	0.0580114	0	0	2.38265	11.1048	PAQR6;RGS2;GUCY1A1;BTG1;TTR;LMO4;FOXG1;MYB;LPL;MSX1;HMGCS2
DMS	Anecortave-Acetate Down	11/247	0.0094598	0.0580114	0	0	2.38265	11.1048	RBP4;RGS2;BTG1;SPINT1;PLXND1;TPBG;SEMA3B;KRT8;COL9A3;TAC1;ITM2C
DMS	Acrivastine Down	11/247	0.0094598	0.0580114	0	0	2.38265	11.1048	RCN1;PRKCH;BDH2;TPBG;RBP1;IGFBP2;ID4;NUPR1;JUNB;DLK1;SNCA
DMS	Pinitol Down	11/247	0.0094598	0.0580114	0	0	2.38265	11.1048	BEX3;BEX1;MIA;PLK2;MMP2;COL6A2;MPPED2;PRELP;KCTD12;NUPR1;L1CAM
DMS	ST-1859 Down	11/247	0.0094598	0.0580114	0	0	2.38265	11.1048	GRIA2;PRKCH;FOXG1;COL6A2;TPBG;MYB;SPINT2;MSX1;YWHAZ;DLK1;FOSL2
DMS	Pimecrolimus Down	11/247	0.0094598	0.0580114	0	0	2.38265	11.1048	MAOB;LMO4;MYB;RBP1;IGFBP2;ID4;COL9A3;SOX9;ETV5;DLK1;SNCA
DMS	WIN-552122 Down	11/247	0.0094598	0.0580114	0	0	2.38265	11.1048	RGS2;ACOX2;PLK2;COL6A2;SCNN1A;KRT8;LPL;LAMB1;THSD7A;JUNB;MLF1
DMS	943 Down	11/247	0.0094598	0.0580114	0	0	2.38265	11.1048	EGR1;RCN1;ACOX2;FOXG1;MPPED2;FOSB;ZBTB20;NUPR1;SULF1;GBP2;SLC39A4
DMS	Pinocembrin Up	11/248	0.00973187	0.0580114	0	0	2.37248	10.9901	GRIA2;GUCY1A1;EGR3;NR4A3;MYB;FXYD1;CDH11;ID4;ENPP2;LAMB1;NID2
DMS	Meclocycline Up	11/248	0.00973187	0.0580114	0	0	2.37248	10.9901	SPAG16;BEX1;BTG1;DACH1;TPBG;ID4;CCDC170;BBOX1;ZBTB20;SOX11;NUPR1
DMS	SKF-86002 Up	11/248	0.00973187	0.0580114	0	0	2.37248	10.9901	RBP4;RGS2;GUCY1A1;VCAN;MAOB;ZBTB20;LPL;PRELP;LAMB1;GBP2;FOXO1
DMS	Tripelennamine Up	11/248	0.00973187	0.0580114	0	0	2.37248	10.9901	KCNF1;BEX1;PLK2;COL6A2;RBP1;LMO2;SEMA3B;PCLAF;ENPP2;BBOX1;COL9A3
DMS	Dicyclohexylurea Up	11/248	0.00973187	0.0580114	0	0	2.37248	10.9901	RBP4;GUCY1A1;BEX1;MAOB;LOX;TPBG;CDH11;SOX9;MSX1;FAM149A;ITM2C
DMS	Prometon Up	11/248	0.00973187	0.0580114	0	0	2.37248	10.9901	BEX3;GRIA2;EGR2;GUCY1A1;FOXG1;MPPED2;PCLAF;SOX11;HMGCS2;L1CAM;FOSL2
DMS	Prednisone Up	11/248	0.00973187	0.0580114	0	0	2.37248	10.9901	BEX3;VCAN;BEX1;MAOB;CDCA3;LOX;TPBG;PCLAF;KRT8;ENPP2;LMNB1
DMS	Anpirtoline Up	11/248	0.00973187	0.0580114	0	0	2.37248	10.9901	GRIA2;RGS2;FZD2;ADAMTS1;PTCH1;TPBG;RBP1;MPPED2;LMO2;KCTD12;ETV5
DMS	Ethoprop Up	11/248	0.00973187	0.0580114	0	0	2.37248	10.9901	BEX3;EGR2;EGR3;PTCH1;SCNN1A;COL6A1;SEMA3B;MSX1;L1CAM;DLK1;ITM2C
DMS	Sonidegib Up	11/248	0.00973187	0.0580114	0	0	2.37248	10.9901	RGS2;FZD2;PLK2;TPBG;LMO2;CHST15;CXCR4;SOX9;KCTD12;RAPGEF5;TAC1
DMS	ARG-CSC-91 Up	11/248	0.00973187	0.0580114	0	0	2.37248	10.9901	GUCY1A1;SPINT1;PLK2;RBP1;KRT8;ID4;SOX11;HMGCS2;RAPGEF5;DUSP6;DLK1
DMS	Phenothiazine Up	11/248	0.00973187	0.0580114	0	0	2.37248	10.9901	BEX3;GUCY1A1;VCAN;CDCA3;LMO4;PTCH1;LMO2;LAMB1;SULF1;GBP2;MEIS2
DMS	GANT-58 Up	11/248	0.00973187	0.0580114	0	0	2.37248	10.9901	RGS2;FZD2;PLK2;MMP2;LMO2;PCLAF;CHST15;SOX11;KCTD12;SULF1;DUSP6
DMS	KU-C104140 Up	11/248	0.00973187	0.0580114	0	0	2.37248	10.9901	GRIA2;MAOB;FOXG1;PLK2;COL6A2;MYB;IGFBP2;PCLAF;TGFA;SOX9;ITM2C
DMS	Pidotimod Up	11/248	0.00973187	0.0580114	0	0	2.37248	10.9901	EGR2;DIAPH2;LMO4;MYB;IGFBP2;CHST15;TGFA;FOSB;SPINT2;HMGCS2;YWHAZ
DMS	Honokiol Up	11/248	0.00973187	0.0580114	0	0	2.37248	10.9901	RBP4;GUCY1A1;FZD2;CDCA3;PLK2;MMP2;LMO2;SCNN1A;PCLAF;LAMB1;L1CAM
DMS	KM-00799 Up	11/248	0.00973187	0.0580114	0	0	2.37248	10.9901	NR4A1;EGR3;FZD2;TENM3;LMO2;FOSB;SPINT2;NUPR1;GBP2;JUNB;FOSL2
DMS	Tofacitinib Up	11/248	0.00973187	0.0580114	0	0	2.37248	10.9901	GRIA2;FZD2;MIA;PTCH1;MPPED2;IGFBP2;PCLAF;ENPP2;SOX11;MYO7A;LMNB1
DMS	SA-1017940 Up	11/248	0.00973187	0.0580114	0	0	2.37248	10.9901	RBP4;RGS2;VCAN;BEX1;ADAMTS1;RBP1;CHST15;LAMB1;SPINT2;NUPR1;DUSP6
DMS	Benzatropine Up	11/248	0.00973187	0.0580114	0	0	2.37248	10.9901	FZD2;LOX;LMO4;FOXG1;MMP2;COL6A2;SCNN1A;COL6A1;LAMB1;MEIS2;LZTS3
DMS	Iohexol Up	11/248	0.00973187	0.0580114	0	0	2.37248	10.9901	CDK17;RCN1;PLXND1;PLK2;FXYD1;LMO2;COL6A1;BBOX1;LPL;SOX9;KCTD12
DMS	Sulfamerazine Up	11/248	0.00973187	0.0580114	0	0	2.37248	10.9901	BEX3;ACOX2;TPBG;PCLAF;KRT8;BBOX1;LIN7A;LAMB1;NID2;FOSL2;ITM2C
DMS	Metacycline Up	11/248	0.00973187	0.0580114	0	0	2.37248	10.9901	BEX1;MMP2;MYB;IGFBP2;CDH11;CHST15;COL9A3;SPINT2;SOX9;NID2;DLK1
DMS	Glycidol Up	11/248	0.00973187	0.0580114	0	0	2.37248	10.9901	GUCY1A1;DIAPH2;VCAN;BTG1;MPPED2;LMO2;SCNN1A;KCTD12;FOXO1;ETV5;SNCA
DMS	2-NITROPROPANE Up	11/248	0.00973187	0.0580114	0	0	2.37248	10.9901	GRIA2;BEX1;DACH1;NSG2;PTCH1;MYB;RBP1;ENPP2;SPINT2;SULF1;CRYM
DMS	SA-1463787 Up	11/248	0.00973187	0.0580114	0	0	2.37248	10.9901	GUCY1A1;VCAN;BEX1;EGR3;DACH1;RBP1;LMO2;PCLAF;BBOX1;SOX11;KCTD12
DMS	Ellagic-Acid Up	11/248	0.00973187	0.0580114	0	0	2.37248	10.9901	RBP4;BEX1;DACH1;MAOB;CDCA3;MPPED2;PCLAF;ZBTB20;LPL;DUSP6;DLK1
DMS	GALR3 M617 Up	11/248	0.00973187	0.0580114	0	0	2.37248	10.9901	EGR1;GRIA2;NR4A1;RGS2;BTG1;DACH1;LMO2;FOSB;FRMD4B;MEIS2;DUSP6
DMS	AZD-2461 Up	11/248	0.00973187	0.0580114	0	0	2.37248	10.9901	OSBPL8;RGS2;VCAN;BEX1;RBP1;MPPED2;IGFBP2;LMO2;SCNN1A;PCLAF;ID4
DMS	L-ergothioneine Up	11/248	0.00973187	0.0580114	0	0	2.37248	10.9901	GRIA2;AHCYL2;FZD2;LMO4;MPPED2;PCLAF;ENPP2;SOX11;MYO7A;MSX1;NUPR1
DMS	Thiazovivin Up	11/248	0.00973187	0.0580114	0	0	2.37248	10.9901	GRIA2;OSBPL8;RCN1;VCAN;DACH1;TPBG;RBP1;LMO2;ENPP2;TGFA;KCTD12
DMS	Succinylcholine-Chloride Up	11/248	0.00973187	0.0580114	0	0	2.37248	10.9901	PRPS2;RCN1;BEX1;FOXG1;RBP1;IGFBP2;ID4;LAMB1;TRAF1;L1CAM;MEIS2
DMS	Teneligliptin Up	11/248	0.00973187	0.0580114	0	0	2.37248	10.9901	BEX3;MYB;RBP1;LMO2;IGFBP2;BBOX1;KCTD12;RAPGEF5;DLK1;ITM2C;LMNB1
DMS	BMS-195614 Up	11/248	0.00973187	0.0580114	0	0	2.37248	10.9901	DIAPH2;DACH1;ACOX2;COL6A2;SCNN1A;COL6A1;BBOX1;TJP3;DLK1;FOSL2;GADD45G
DMS	AMG-487 Up	11/248	0.00973187	0.0580114	0	0	2.37248	10.9901	GRIA2;NR4A1;EGR2;ACSS3;PTCH1;COL6A2;MYB;COL6A1;ID4;SOX9;HMGCS2
DMS	Sorbinil Up	11/248	0.00973187	0.0580114	0	0	2.37248	10.9901	VCAN;LMO4;PLK2;MYB;RBP1;PCLAF;SOX9;SULF1;MLF1;FOXO1;SNCA
DMS	SA-103150 Up	11/248	0.00973187	0.0580114	0	0	2.37248	10.9901	PLXND1;LMO4;MYB;RBP1;PCLAF;CHST15;ID4;SPINT2;SOX9;NID2;LMNB1
DMS	SA-1457188 Up	11/248	0.00973187	0.0580114	0	0	2.37248	10.9901	GUCY1A1;BEX1;DACH1;MYB;IGFBP2;CDH11;CHST15;ENPP2;SOX11;HMGCS2;SULF1
DMS	Meisoindigo Up	11/248	0.00973187	0.0580114	0	0	2.37248	10.9901	EGR1;NR4A1;EGR2;EGR3;ADAMTS1;COL6A2;COL6A1;FOSB;MSX1;GBP2;SLC39A4
DMS	Desmopressin-Acetate Up	11/248	0.00973187	0.0580114	0	0	2.37248	10.9901	BEX3;OSBPL8;LOX;BCL6;PLK2;MYB;IGFBP2;LMO2;SCNN1A;PCLAF;KCTD12
DMS	Exherin Up	11/248	0.00973187	0.0580114	0	0	2.37248	10.9901	VCAN;LMO4;RBP1;ID4;FOSB;ANXA11;SOX9;KCTD12;SULF1;MLF1;LZTS3
DMS	3-Deazaadenosine Up	11/248	0.00973187	0.0580114	0	0	2.37248	10.9901	DIAPH2;BEX1;PTCH1;TPBG;IGFBP2;COL6A1;SPINT2;SPA17;NKX2-2;GLB1L2;LMNB1
DMS	Baicalin Up	11/248	0.00973187	0.0580114	0	0	2.37248	10.9901	GRIA2;NR4A1;LMO4;PTCH1;COL6A2;COL6A1;HMGCS2;GBP2;JUNB;MEIS2;MLF1
DMS	ORG-25935 Up	11/248	0.00973187	0.0580114	0	0	2.37248	10.9901	LMO4;PTCH1;MYB;SCNN1A;CDH11;TRAF1;SULF1;MEIS2;DLK1;ITM2C;LMNB1
DMS	Tamoxifen Down	11/248	0.00973187	0.0580114	0	0	2.37248	10.9901	GRIA2;TGFB2;BEX1;PTCH1;TGFA;FOSB;COL9A3;LAMB1;MSX1;RAPGEF5;ITM2C
DMS	XL-888 Down	11/248	0.00973187	0.0580114	0	0	2.37248	10.9901	GRIA2;VCAN;EGR3;LMO4;FOXG1;ID4;SOX9;MSX1;JUNB;DUSP6;SLC39A4
DMS	Clozapine Down	11/248	0.00973187	0.0580114	0	0	2.37248	10.9901	NR4A1;RGS2;PRKCH;NR4A3;ID4;COL9A3;KCTD12;MLF1;ETV5;DLK1;ITM2C
DMS	TWS-119 Down	11/248	0.00973187	0.0580114	0	0	2.37248	10.9901	EGR1;NR4A1;TGFB2;BTG1;NR4A3;ADAMTS1;PTCH1;ID4;FOSB;SOX4;FOSL2
DMS	Cosmosiin Down	11/248	0.00973187	0.0580114	0	0	2.37248	10.9901	CDK17;RGS2;DACH1;ADAMTS1;TPBG;PCLAF;LPL;SOX9;MLF1;FOXO1;ITM2C
DMS	Ioxaglic-Acid Down	11/248	0.00973187	0.0580114	0	0	2.37248	10.9901	DIAPH2;RCN1;EGR3;DACH1;PTCH1;KRT8;CHST15;ID4;ZBTB20;SOX9;HMGCS2
DMS	WHI-P154 Down	11/248	0.00973187	0.0580114	0	0	2.37248	10.9901	EGR1;NR4A1;RBP4;EGR2;EGR3;COL6A1;TGFA;FOSB;LPL;L1CAM;DUSP6
DMS	Fenofibrate Down	11/248	0.00973187	0.0580114	0	0	2.37248	10.9901	VCAN;EGR3;LMO4;ADAMTS1;TPBG;FOSB;LPL;SOX9;KCTD12;FOXO1;ETV5
DMS	SDZ-205-557 Down	11/248	0.00973187	0.0580114	0	0	2.37248	10.9901	RBP4;GUCY1A1;VCAN;BEX1;TPBG;LMO2;CDH11;CHST15;SOX9;KCTD12;NUPR1
DMS	Talipexole Down	11/248	0.00973187	0.0580114	0	0	2.37248	10.9901	BEX3;EFEMP2;VCAN;FZD2;SPINT1;PLK2;TPBG;TGFA;ZBTB20;KCTD12;BMP7
DMS	Zatebradine Down	11/248	0.00973187	0.0580114	0	0	2.37248	10.9901	BEX3;EGR2;EGR3;IGFBP2;CDH11;CHST15;TGFA;BBOX1;SOX9;RAPGEF5;NPAS2
DMS	Butein Down	11/248	0.00973187	0.0580114	0	0	2.37248	10.9901	DACH1;ADAMTS1;PCLAF;KRT8;ENPP2;LAMB1;SOX9;KCTD12;L1CAM;MEIS2;SOX4
DMS	Pifithrin-Mu Down	11/248	0.00973187	0.0580114	0	0	2.37248	10.9901	EGR1;EGR3;ADAMTS1;MYB;SCNN1A;SEMA3B;FOSB;EPS8L2;SOX9;SOX4;DLK1
DMS	Meloxicam Down	11/248	0.00973187	0.0580114	0	0	2.37248	10.9901	BEX1;LMO4;RBP1;IGFBP2;ID4;FOSB;COL9A3;SPINT2;NUPR1;TAC1;DLK1
DMS	FU-JMBII227B Down	11/248	0.00973187	0.0580114	0	0	2.37248	10.9901	GRIA2;DACH1;PLXND1;FOXG1;LMO2;SCNN1A;KRT8;HMGCS2;RAPGEF5;DLK1;ITM2C
DMS	DM-55-3 Down	11/248	0.00973187	0.0580114	0	0	2.37248	10.9901	DIAPH2;BEX1;LMO2;CHST15;TGFA;FOSB;COL9A3;DLK1;ITM2C;SPC25;LMNB1
DMS	KU-C103672 Down	11/248	0.00973187	0.0580114	0	0	2.37248	10.9901	SPAG16;BEX3;EGR1;NR4A1;EGR2;EGR3;TENM3;CDH11;LPL;SOX9;NID2
DMS	Niacin Down	11/248	0.00973187	0.0580114	0	0	2.37248	10.9901	GRIA2;NR4A1;NR4A3;COL6A2;SEMA3B;ENPP2;FOSB;ANXA11;MSX1;JUNB;FOSL2
DMS	Aminoindazole Down	11/248	0.00973187	0.0580114	0	0	2.37248	10.9901	GRIA2;EGR2;VCAN;IQCK;BDH2;NR4A3;TPBG;SCNN1A;ID4;DLK1;NKX2-2
DMS	Ifenprodil Down	11/248	0.00973187	0.0580114	0	0	2.37248	10.9901	EGR1;NR4A1;LMO4;PTCH1;RBP1;IGFBP2;MSX1;TAC1;JUNB;FOXO1;FOSL2
DMS	BIIB-021 Down	11/248	0.00973187	0.0580114	0	0	2.37248	10.9901	EGR1;GRIA2;VCAN;EGR3;LMO4;FOXG1;TGFA;FOSB;SOX9;MSX1;DUSP6
DMS	KM-03472SC Down	11/248	0.00973187	0.0580114	0	0	2.37248	10.9901	OSBPL8;RBP4;BEX1;TENM3;LOX;MYB;IGFBP2;SOX11;NUPR1;RAPGEF5;MEIS2
DMS	TGX-221 Down	11/248	0.00973187	0.0580114	0	0	2.37248	10.9901	EGR1;AHCYL2;EGR2;RGS2;LMO4;RBP1;COL6A1;TGFA;LPL;SOX9;MLF1
DMS	ST-014366 Down	11/248	0.00973187	0.0580114	0	0	2.37248	10.9901	GRIA2;RBP4;PLK2;COL6A2;RBP1;MPPED2;SCNN1A;SEMA3B;L1CAM;TAC1;DLK1
DMS	Antazoline Down	11/248	0.00973187	0.0580114	0	0	2.37248	10.9901	RGS2;BEX1;EGR3;MAOB;ADAMTS1;COL6A2;LMO2;COL6A1;ID4;SOX9;NUPR1
DMS	Ramifenazone Down	11/248	0.00973187	0.0580114	0	0	2.37248	10.9901	EGR1;NR4A1;RCN1;BTG1;MIA;MYB;FXYD1;FOSB;NUPR1;HMGCS2;GLB1L2
DMS	Ticarcillin Down	11/248	0.00973187	0.0580114	0	0	2.37248	10.9901	GUCY1A1;BEX1;TTR;MMP2;MYB;ENPP2;SOX11;LAMB1;SULF1;DLK1;NKX2-2
DMS	Aminocaproic-Acid Down	11/248	0.00973187	0.0580114	0	0	2.37248	10.9901	VCAN;PLXND1;MMP2;CHST15;SYNDIG1;ZBTB20;SOX9;KCTD12;NUPR1;NID2;DLK1
DMS	Dichlorodiamine-Platinum Down	11/248	0.00973187	0.0580114	0	0	2.37248	10.9901	GRIA2;LMO4;PTCH1;COL6A2;ID4;BBOX1;FOSB;SOX9;HMGCS2;SULF1;GBP2
DMS	5-NITROACENAPHTHENE Down	11/248	0.00973187	0.0580114	0	0	2.37248	10.9901	PLXND1;LOX;RBP1;MPPED2;LMO2;ID4;FOSB;LPL;SOX9;TAC1;MLF1
DMS	2-CHLOROACETOPHENONE Down	11/248	0.00973187	0.0580114	0	0	2.37248	10.9901	SPAG16;BEX1;MAOB;RBP1;LMO2;CDH11;ENPP2;SOX9;GBP2;NPAS2;DLK1
DMS	N-Nitrosodiethanolamine Down	11/248	0.00973187	0.0580114	0	0	2.37248	10.9901	GRIA2;DACH1;FOXG1;MYB;LMO2;COL6A1;TGFA;BBOX1;SPINT2;FRMD4B;MLF1
DMS	Deltorphin-Ii Down	11/248	0.00973187	0.0580114	0	0	2.37248	10.9901	EFEMP2;EGR3;ADAMTS1;PTCH1;RBP1;IGFBP2;SCNN1A;SEMA3B;ID4;SOX9;TAC1
DMS	PEN-20 Down	11/248	0.00973187	0.0580114	0	0	2.37248	10.9901	DACH1;SV2C;PLK2;SCNN1A;SEMA3B;CHST15;ENPP2;TGFA;L1CAM;CRYM;ETV5
DMS	Potassium-Dichromate Down	11/248	0.00973187	0.0580114	0	0	2.37248	10.9901	BEX3;GUCY1A1;BEX1;BTG1;ACOX2;TPBG;RBP1;ENPP2;SPINT2;SOX4;DUSP6
DMS	VE-821 Down	11/248	0.00973187	0.0580114	0	0	2.37248	10.9901	DIAPH2;VCAN;MYB;SCNN1A;ID4;KCTD12;HMGCS2;SULF1;YWHAZ;MLF1;DLK1
DMS	OVE-208 Down	11/248	0.00973187	0.0580114	0	0	2.37248	10.9901	GRIA2;PAQR6;RBP4;RCN1;VCAN;ADAMTS1;MPPED2;TGFA;FOSB;LAMB1;BMP7
DMS	Ripasudil Down	11/248	0.00973187	0.0580114	0	0	2.37248	10.9901	BEX1;TTR;MIA;RBP1;BBOX1;LPL;KCTD12;FRMD4B;RAPGEF5;SLC16A2;NPAS2
DMS	SM-406 Down	11/248	0.00973187	0.0580114	0	0	2.37248	10.9901	GABRB3;VCAN;IQCK;DACH1;IGFBP2;SCNN1A;KRT8;ENPP2;SPINT2;SULF1;SLC39A4
DMS	Fosamprenavir Down	11/248	0.00973187	0.0580114	0	0	2.37248	10.9901	GUCY1A1;GUCY1B1;LMO4;FOXG1;MPPED2;SOX9;KCTD12;NUPR1;L1CAM;MLF1;DLK1
DMS	PS-178990 Down	11/248	0.00973187	0.0580114	0	0	2.37248	10.9901	FZD2;ADAMTS1;MMP2;COL6A2;KRT8;ZBTB20;KCTD12;FRMD4B;GBP2;JUNB;NID2
DMS	Cutamesine Down	11/248	0.00973187	0.0580114	0	0	2.37248	10.9901	IQCK;EGR3;TPBG;CHST15;ENPP2;CXCR4;LPL;SOX9;HMGCS2;TJP3;ITM2C
DMS	Harmane Down	11/248	0.00973187	0.0580114	0	0	2.37248	10.9901	PPP1R2;OSBPL8;RCN1;BTG1;BBOX1;LPL;SPINT2;SOX9;MSX1;DLK1;SNCA
DMS	Sitaxentan Down	11/248	0.00973187	0.0580114	0	0	2.37248	10.9901	OSBPL8;RBP4;PTCH1;SCNN1A;ZBTB20;LPL;LAMB1;KCTD12;ZMYND10;SULF1;NID2
DMS	SA-1920327 Down	11/248	0.00973187	0.0580114	0	0	2.37248	10.9901	EGR3;BDH2;ADAMTS1;COL6A2;TPBG;RBP1;FOSB;COL9A3;KCTD12;GBP2;SLC39A4
DMS	1-Methylisoquinoline Down	11/248	0.00973187	0.0580114	0	0	2.37248	10.9901	GUCY1A1;BEX1;EGR3;NR4A3;MAOB;FOXG1;PLK2;TPBG;BBOX1;KCNN3;CRYM
DMS	WB-4101 Down	11/248	0.00973187	0.0580114	0	0	2.37248	10.9901	ACOX2;LMO4;PLK2;COL6A2;COL6A1;KCTD12;L1CAM;RAPGEF5;SLC16A2;JUNB;DUSP6
DMS	Ibutamoren Down	11/248	0.00973187	0.0580114	0	0	2.37248	10.9901	BEX3;AHCYL2;BEX1;BTG1;ADAMTS1;PTCH1;RBP1;COL9A3;TRAF1;JUNB;DLK1
DMS	SB-756050 Down	11/248	0.00973187	0.0580114	0	0	2.37248	10.9901	RGS2;BTG1;PLK2;RBP1;CCDC170;FOSB;ZBTB20;FRMD4B;JUNB;MLF1;FOSL2
DMS	Tecastemizole Down	11/248	0.00973187	0.0580114	0	0	2.37248	10.9901	PACRG;RGS2;MIA;ADAMTS1;RBP1;MPPED2;LMO2;KCTD12;MSX1;TAC1;DLK1
DMS	Fosfomycin Down	11/248	0.00973187	0.0580114	0	0	2.37248	10.9901	GRIA2;PRKCH;SV2C;MAOB;NSG2;COL6A2;TPBG;ZBTB20;SOX9;MSX1;TAC1
DMS	PF-03814735 Down	11/248	0.00973187	0.0580114	0	0	2.37248	10.9901	VCAN;PTCH1;MYB;RBP1;CDH11;KCTD12;MSX1;NID2;ETV5;DLK1;LMNB1
DMS	Levomepromazine Up	11/249	0.0100099	0.0586374	0	0	2.36239	10.8768	RBP4;VCAN;FZD2;FOXG1;PLK2;IGFBP2;BBOX1;ANXA11;SPINT2;KCTD12;MEIS2
DMS	Metyrapone Up	11/249	0.0100099	0.0586374	0	0	2.36239	10.8768	MAOB;FOXG1;RBP1;IGFBP2;SCNN1A;COL6A1;MSX1;BMP7;MLF1;LZTS3;GLB1L2
DMS	ATPA Up	11/249	0.0100099	0.0586374	0	0	2.36239	10.8768	RCN1;MAOB;PLXND1;PLK2;COL6A2;MPPED2;CHST15;LAMB1;KCTD12;FRMD4B;JUNB
DMS	SMER-28 Up	11/249	0.0100099	0.0586374	0	0	2.36239	10.8768	SPAG16;GUCY1A1;BEX1;RBP1;FXYD1;IGFBP2;ID4;SOX11;SOX9;DUSP6;SLC39A4
DMS	Nialamide Up	11/249	0.0100099	0.0586374	0	0	2.36239	10.8768	GRIA2;OSBPL8;DIAPH2;BEX1;TPBG;TMEM132A;ENPP2;SOX11;RAPGEF5;DLK1;ITM2C
DMS	Hexamethylenebisacetamide Up	11/249	0.0100099	0.0586374	0	0	2.36239	10.8768	EGR2;GUCY1B1;ADAMTS1;PLK2;COL6A2;RBP1;COL6A1;PCLAF;ID4;GBP2;NKX2-2
DMS	Eicosatetraynoic-Acid Up	11/249	0.0100099	0.0586374	0	0	2.36239	10.8768	GUCY1B1;TTR;LMO4;MYB;RBP1;LMO2;KRT8;KCTD12;JUNB;SLC39A4;DLK1
DMS	Methyl-Hydantoin Up	11/249	0.0100099	0.0586374	0	0	2.36239	10.8768	GRIA2;GUCY1A1;IQCK;LOX;SCNN1A;PCLAF;SYNDIG1;COL8A1;SOX9;HMGCS2;L1CAM
DMS	Acronycine Up	11/249	0.0100099	0.0586374	0	0	2.36239	10.8768	OSBPL8;RGS2;MIA;FOXG1;PLK2;ANXA11;EPS8L2;TAC1;JUNB;SOX4;FOSL2
DMS	SA-1458689 Up	11/249	0.0100099	0.0586374	0	0	2.36239	10.8768	GRIA2;OSBPL8;KCNF1;EGR2;BEX1;EGR3;MAOB;LMO4;RBP1;IGFBP2;PCLAF
DMS	Vismodegib Up	11/249	0.0100099	0.0586374	0	0	2.36239	10.8768	PRPS2;RGS2;GUCY1A1;COL6A2;TPBG;COL6A1;CHST15;CXCR4;LAMB1;L1CAM;ITM2C
DMS	Ginkgolide-A Up	11/249	0.0100099	0.0586374	0	0	2.36239	10.8768	GRIA2;EGR3;FOXG1;TPBG;MPPED2;SCNN1A;ENPP2;THSD7A;FRMD4B;TAC1;SLC39A4
DMS	Trans-Bis-Q Up	11/249	0.0100099	0.0586374	0	0	2.36239	10.8768	SPAG16;BEX3;GUCY1A1;FZD2;SV2C;LOX;ENPP2;CCDC170;COL8A1;LAMB1;L1CAM
DMS	Moexipril Down	11/249	0.0100099	0.0586374	0	0	2.36239	10.8768	BEX3;EGR1;BEX1;PLK2;COL6A2;COL6A1;PCLAF;BBOX1;PRL;NUPR1;SNCA
DMS	PD-160170 Down	11/249	0.0100099	0.0586374	0	0	2.36239	10.8768	SPAG16;TGFB2;EGR3;PTCH1;TPBG;IGFBP2;KRT8;EPS8L2;KCTD12;L1CAM;SOX4
DMS	Loxapine Down	11/249	0.0100099	0.0586374	0	0	2.36239	10.8768	NR4A1;TENM3;LMO4;MPPED2;ID4;SOX9;MSX1;HMGCS2;SOX4;DUSP6;ETV5
DMS	Eugenol Down	11/249	0.0100099	0.0586374	0	0	2.36239	10.8768	VCAN;PRKCH;DACH1;MIA;IGFBP2;CHST15;TGFA;KCTD12;FRMD4B;DLK1;SNCA
DMS	Capsaicin Down	11/249	0.0100099	0.0586374	0	0	2.36239	10.8768	ACSS3;BEX1;BTG1;GUCY1B1;RBP1;ID4;LPL;JUNB;YWHAZ;MLF1;SLC39A4
DMS	K784-3131 Down	11/249	0.0100099	0.0586374	0	0	2.36239	10.8768	RGS2;VCAN;ADAMTS1;MYB;RBP1;SCNN1A;SOX11;LAMB1;KCTD12;SOX4;LMNB1
DMS	Saracatinib Down	11/249	0.0100099	0.0586374	0	0	2.36239	10.8768	EGR2;TGFB2;VCAN;EGR3;LOX;PLK2;PAWR;FOSB;MSX1;JUNB;DLK1
DMS	Andarine Down	11/249	0.0100099	0.0586374	0	0	2.36239	10.8768	RGS2;DIAPH2;VCAN;PTCH1;MPPED2;IGFBP2;CHST15;ZBTB20;COL9A3;SPINT2;HMGCS2
DMS	4-NITROPYRENE Down	11/249	0.0100099	0.0586374	0	0	2.36239	10.8768	BEX1;MAOB;ACOX2;SCNN1A;CHST15;ID4;LPL;SOX11;SOX9;RAPGEF5;NPAS2
DMS	SA-90377 Down	11/249	0.0100099	0.0586374	0	0	2.36239	10.8768	NR4A1;RGS2;LMO4;FOXG1;PTCH1;COL6A2;RBP1;MPPED2;COL6A1;ID4;MSX1
DMS	CTS-1027 Down	11/249	0.0100099	0.0586374	0	0	2.36239	10.8768	ACSS3;PRKCH;BEX1;ACOX2;KRT8;ID4;SPINT2;HMGCS2;BMP7;YWHAZ;NKX2-2
DMS	I-CBP112 Down	11/249	0.0100099	0.0586374	0	0	2.36239	10.8768	BEX1;MAOB;PLK2;MMP2;RBP1;ENPP2;TGFA;COL9A3;SOX9;HMGCS2;DLK1
DMS	URB-597 Down	11/249	0.0100099	0.0586374	0	0	2.36239	10.8768	GRIA2;BEX1;LOX;NSG2;PLK2;RBP1;ENPP2;LAMB1;SOX9;L1CAM;TAC1
DMS	Fluoro-SAHA Down	11/249	0.0100099	0.0586374	0	0	2.36239	10.8768	GUCY1A1;RCN1;VCAN;BEX1;GUCY1B1;PLXND1;RBP1;ID4;HMGCS2;SULF1;LMNB1
DMS	BG-1028 Down	11/249	0.0100099	0.0586374	0	0	2.36239	10.8768	GRIA2;GUCY1A1;VCAN;RCN1;BEX1;GUCY1B1;DACH1;LOX;RBP1;ID4;GADD45G
DMS	MW-RAS14 Down	11/249	0.0100099	0.0586374	0	0	2.36239	10.8768	SPAG16;PRKCH;BEX1;DACH1;ADAMTS1;SIX2;LMO2;ZBTB20;SOX11;NUPR1;SULF1
DMS	Sufentanil Down	11/249	0.0100099	0.0586374	0	0	2.36239	10.8768	GUCY1A1;PRKCH;BEX1;GUCY1B1;DACH1;PLK2;RBP1;CHST15;ID4;BBOX1;DLK1
DMS	Phenylacetylglutamine Down	11/249	0.0100099	0.0586374	0	0	2.36239	10.8768	EGR1;EGR2;IQCK;EGR3;MAOB;PTCH1;RBP1;LMO2;KRT8;MSX1;GBP2
DMS	Cepharanthine Down	11/249	0.0100099	0.0586374	0	0	2.36239	10.8768	GRIA2;EGR3;LOX;ADAMTS1;RBP1;MPPED2;PCLAF;FOSB;MSX1;HMGCS2;LMNB1
DMS	Triciribine Up	11/250	0.0102941	0.0598492	0	0	2.35238	10.7649	CDK17;GRIA2;SPINT1;ADAMTS1;TPBG;SCNN1A;COL9A3;SOX9;SOX4;DUSP6;NPAS2
DMS	EHNA Up	11/250	0.0102941	0.0598492	0	0	2.35238	10.7649	BEX3;NR4A1;MIA;PTCH1;LMO2;PCLAF;GBP2;MEIS2;DUSP6;FOXO1;DLK1
DMS	Dyn-B Up	11/250	0.0102941	0.0598492	0	0	2.35238	10.7649	PPP1R2;BDH2;ADAMTS1;RBP1;IGFBP2;SCNN1A;ID4;ENPP2;SPINT2;GBP2;SLC39A4
DMS	Pantothenic-Acid Up	11/250	0.0102941	0.0598492	0	0	2.35238	10.7649	GUCY1A1;FOXG1;PTCH1;IGFBP2;CHST15;LAMB1;SOX9;HMGCS2;L1CAM;GBP2;MEIS2
DMS	Exifone Up	11/250	0.0102941	0.0598492	0	0	2.35238	10.7649	PAQR6;ADAMTS1;CCDC88C;TGFA;CXCR4;COL9A3;THSD7A;KCTD12;KCNN3;FRMD4B;SULF1
DMS	8-bromo-cGMP Up	11/250	0.0102941	0.0598492	0	0	2.35238	10.7649	CDCA3;ADAMTS1;TPBG;KRT8;CHST15;ENPP2;COL8A1;TGFA;SPINT2;SOX9;SULF1
DMS	AZD-5069 Up	11/250	0.0102941	0.0598492	0	0	2.35238	10.7649	BEX1;LMO4;CHST15;FOSB;FRMD4B;NUPR1;HMGCS2;SOX4;FOSL2;LMNB1;SNCA
DMS	MMPX Down	11/250	0.0102941	0.0598492	0	0	2.35238	10.7649	GRIA2;BTG1;ADAMTS1;MYB;IGFBP2;KRT8;MSX1;NUPR1;TAC1;DLK1;SNCA
DMS	Metaxalone Down	11/250	0.0102941	0.0598492	0	0	2.35238	10.7649	GRIA2;VCAN;LMO4;PLK2;PTCH1;BBOX1;SOX9;KCTD12;HMGCS2;L1CAM;GBP2
DMS	RAN-30 Down	11/250	0.0102941	0.0598492	0	0	2.35238	10.7649	BEX3;BEX1;BTG1;ACOX2;MYB;IGFBP2;COL8A1;COL9A3;PRELP;SOX9;KCTD12
DMS	Aminosalicylic-Acid Down	11/250	0.0102941	0.0598492	0	0	2.35238	10.7649	GRIA2;IQCK;ADAMTS1;ID4;SPINT2;SOX9;NUPR1;HMGCS2;CRYM;JUNB;LZTS3
DMS	LACZ GALANIN Down	11/250	0.0102941	0.0598492	0	0	2.35238	10.7649	EGR1;GUCY1A1;EGR3;ADAMTS1;PCLAF;BBOX1;KCTD12;JUNB;BMP7;DUSP6;ETV5
DMS	SA-427137 Down	11/250	0.0102941	0.0598492	0	0	2.35238	10.7649	RGS2;GUCY1A1;PTCH1;MYB;IGFBP2;ENPP2;HMGCS2;TRAF1;SULF1;DLK1;ITM2C
DMS	ABT-702 Down	11/250	0.0102941	0.0598492	0	0	2.35238	10.7649	EGR2;BEX1;FZD2;SV2C;PLK2;PTCH1;CDH11;CHST15;ENPP2;LPL;CRYM
DMS	PHA-848125 Up	10/233	0.0164736	0.0956227	0	0	2.28782	9.39379	CDK17;EGR1;BDH2;ACOX2;PTCH1;ZBTB20;SOX9;PPP1R9A;DUSP6;SNCA
DMS	Stemregenin-1 Up	10/233	0.0164736	0.0956227	0	0	2.28782	9.39379	GRIA2;ADAMTS1;TPBG;MYB;IGFBP2;SPINT2;NUPR1;SLC39A4;DLK1;SNCA
DMS	LY-2606368 Up	10/233	0.0164736	0.0956227	0	0	2.28782	9.39379	EGR1;NR4A1;EGR2;RGS2;EGR3;BTG1;TPBG;IGFBP2;FOSB;JUNB
DMS	VX-745 Down	10/234	0.016922	0.0957156	0	0	2.27749	9.29021	EGR1;GRIA2;BEX1;TENM3;BTG1;SV2C;PLK2;SEMA3B;TAC1;FOXO1
DMS	Gossypol Up	10/235	0.0173793	0.0957156	0	0	2.26725	9.18798	EGR1;MAP2K1;LOX;PLK2;TPBG;CDH11;KRT8;ENPP2;SOX9;NUPR1
DMS	Rhodomyrtoxin-B Up	10/236	0.0178457	0.0957156	0	0	2.2571	9.08708	RBP4;RCN1;BTG1;BCL6;ADAMTS1;TPBG;NUPR1;GBP2;DUSP6;FOSL2
DMS	SU-16f Up	10/237	0.0183213	0.0957156	0	0	2.24704	8.98749	GRIA2;NR4A1;DACH1;SPINT1;LOX;PLK2;TPBG;ENPP2;CRYM;DLK1
DMS	Androstenedione Down	10/237	0.0183213	0.0957156	0	0	2.24704	8.98749	BEX3;EGR1;RBP4;BEX1;PTCH1;TPBG;RBP1;FOSB;SPINT2;DLK1
DMS	Axitinib Up	10/238	0.0188061	0.0957156	0	0	2.23707	8.88918	MAOB;PLK2;RBP1;KRT8;BBOX1;EPS8L2;SOX9;SULF1;SLC39A4;SNCA
DMS	Niguldipine Up	10/238	0.0188061	0.0957156	0	0	2.23707	8.88918	BEX1;LMO4;ADAMTS1;COL6A2;TPBG;COL6A1;COL9A3;SOX9;NUPR1;DLK1
DMS	Verrucarin-A Up	10/238	0.0188061	0.0957156	0	0	2.23707	8.88918	EGR1;NR4A1;EGR2;BEX1;EGR3;NR4A3;FOSB;ZBTB20;SOX9;JUNB
DMS	MLN-9708 Down	10/238	0.0188061	0.0957156	0	0	2.23707	8.88918	RGS2;BEX1;DACH1;MYB;IGFBP2;SULF1;CRYM;MEIS2;DLK1;LMNB1
DMS	Lasalocid Up	10/239	0.0193003	0.0957156	0	0	2.22719	8.79213	GRIA2;FZD2;LMO4;MMP2;MPPED2;IGFBP2;ENPP2;SOX11;MSX1;NUPR1
DMS	SB-200646 Up	10/239	0.0193003	0.0957156	0	0	2.22719	8.79213	GUCY1A1;BTG1;MAOB;CHST15;COL8A1;LAMB1;SPINT2;SOX9;GBP2;SLC39A4
DMS	AT-CSC-18 Up	10/239	0.0193003	0.0957156	0	0	2.22719	8.79213	SPAG16;GUCY1A1;DACH1;LMO2;SCNN1A;ZBTB20;SOX11;LAMB1;FRMD4B;TAC1
DMS	Emetine-Hcl Up	10/239	0.0193003	0.0957156	0	0	2.22719	8.79213	CDK17;BEX3;GRIA2;TGFB2;PRKCH;BEX1;SOX9;SPA17;SOX4;DUSP6
DMS	Troxerutin Up	10/239	0.0193003	0.0957156	0	0	2.22719	8.79213	BEX3;RGS2;DACH1;MIA;FOXG1;PLK2;MPPED2;LMO2;BBOX1;MEIS2
DMS	OMDM-2 Down	10/239	0.0193003	0.0957156	0	0	2.22719	8.79213	BEX3;GRIA2;VCAN;LOX;ADAMTS1;PTCH1;RBP1;LMO2;JUNB;MEIS2
DMS	STK-222600 Down	10/239	0.0193003	0.0957156	0	0	2.22719	8.79213	EGR2;PRKCH;EGR3;MAOB;IGFBP2;ENPP2;FOSB;LPL;FRMD4B;FOSL2
DMS	TL-AA09 Down	10/239	0.0193003	0.0957156	0	0	2.22719	8.79213	BTG1;BDH2;MAOB;ADAMTS1;PLK2;IGFBP2;SCNN1A;CHST15;TGFA;SULF1
DMS	LY-294002 Up	10/240	0.0198039	0.0957156	0	0	2.21739	8.69633	BEX1;EGR3;BTG1;PTCH1;IGFBP2;ENPP2;NID2;SOX4;DUSP6;DLK1
DMS	WHI-P154 Up	10/240	0.0198039	0.0957156	0	0	2.21739	8.69633	GRIA2;RCN1;BTG1;BDH2;LOX;MPPED2;IGFBP2;NUPR1;CRYM;BMP7
DMS	Cephalotaxine Up	10/240	0.0198039	0.0957156	0	0	2.21739	8.69633	SPAG16;EGR2;BEX1;PTCH1;LMO2;ENPP2;TGFA;KCTD12;HMGCS2;TAC1
DMS	IWP-2 Up	10/240	0.0198039	0.0957156	0	0	2.21739	8.69633	CDK17;EGR3;MYB;IGFBP2;TGFA;ZBTB20;CRYM;DUSP6;DLK1;GLB1L2
DMS	LY-2603618 Up	10/240	0.0198039	0.0957156	0	0	2.21739	8.69633	EGR1;NR4A1;EGR2;RGS2;EGR3;PLK2;IGFBP2;FOSB;JUNB;DUSP6
DMS	Repsox Up	10/240	0.0198039	0.0957156	0	0	2.21739	8.69633	MAOB;MYB;RBP1;IGFBP2;SCNN1A;PCLAF;NUPR1;MLF1;DLK1;FOSL2
DMS	Topiroxostat Up	10/240	0.0198039	0.0957156	0	0	2.21739	8.69633	BEX1;LMO4;TPBG;MYB;ID4;BBOX1;SOX9;MSX1;SLC39A4;LMNB1
DMS	Cabazitaxel Up	10/240	0.0198039	0.0957156	0	0	2.21739	8.69633	EGR1;EGR2;LMO4;PLK2;TPBG;LPL;EPS8L2;SOX9;HMGCS2;DLK1
DMS	Rolipram Down	10/240	0.0198039	0.0957156	0	0	2.21739	8.69633	VCAN;LMO4;MYB;TGFA;COL9A3;SPINT2;SOX9;KCTD12;NUPR1;DUSP6
DMS	Pimozide Down	10/240	0.0198039	0.0957156	0	0	2.21739	8.69633	RGS2;TGFB2;BTG1;FXYD1;LPL;SOX9;MSX1;SPA17;GADD45G;ITM2C
DMS	Propoxycaine Down	10/240	0.0198039	0.0957156	0	0	2.21739	8.69633	RCN1;BTG1;COL6A2;TPBG;IGFBP2;SCNN1A;NUPR1;FOXO1;NPAS2;DLK1
DMS	Tylosin-Tartrate Down	10/240	0.0198039	0.0957156	0	0	2.21739	8.69633	OSBPL8;PRKCH;SPINT1;BCL6;LMO4;PCLAF;ENPP2;FOSB;SOX9;NUPR1
DMS	CTB Down	10/240	0.0198039	0.0957156	0	0	2.21739	8.69633	GRIA2;RGS2;BEX1;FZD2;PLK2;MMP2;COL6A2;CHST15;NUPR1;L1CAM
DMS	Sorbinil Down	10/240	0.0198039	0.0957156	0	0	2.21739	8.69633	EGR1;PLXND1;SIX2;MPPED2;ENPP2;FOSB;NUPR1;L1CAM;TAC1;DLK1
DMS	SA-1939891 Down	10/240	0.0198039	0.0957156	0	0	2.21739	8.69633	RGS2;BTG1;RBP1;SCNN1A;COL6A1;ENPP2;LPL;MSX1;FOXO1;DLK1
DMS	BG-1011 Down	10/240	0.0198039	0.0957156	0	0	2.21739	8.69633	EGR1;GRIA2;DACH1;PLK2;MYB;RBP1;MPPED2;ENPP2;SOX9;KCTD12
DMS	Bergapten Down	10/240	0.0198039	0.0957156	0	0	2.21739	8.69633	ARC;BEX1;BTG1;ACOX2;PLK2;RBP1;COL9A3;ETV5;DLK1;ITM2C
DMS	Idarubicin Up	10/241	0.0203172	0.0957156	0	0	2.20768	8.60175	PRPS2;EGR2;RGS2;PLK2;MYB;RBP1;IGFBP2;CXCR4;HMGCS2;GADD45G
DMS	baccatin-III Up	10/241	0.0203172	0.0957156	0	0	2.20768	8.60175	BEX3;EGR3;PLK2;TPBG;CDH11;ENPP2;SOX9;HMGCS2;SPC25;LMNB1
DMS	Tacrolimus Up	10/241	0.0203172	0.0957156	0	0	2.20768	8.60175	RCN1;BEX1;SV2C;LOX;COL6A2;TPBG;RBP1;KCTD12;TAC1;STRA6
DMS	Triclosan Up	10/241	0.0203172	0.0957156	0	0	2.20768	8.60175	PLXND1;SIX2;COL6A2;TPBG;COL6A1;PCLAF;COL8A2;RAPGEF5;DUSP6;DLK1
DMS	Pyrvinium-Pamoate Up	10/241	0.0203172	0.0957156	0	0	2.20768	8.60175	EGR2;RCN1;BTG1;LMO4;PLK2;TGFA;SOX9;NUPR1;JUNB;DUSP6
DMS	XMD-885 Up	10/241	0.0203172	0.0957156	0	0	2.20768	8.60175	EGR1;NR4A1;RGS2;BEX1;EGR3;CHST15;FOSB;KCTD12;SPA17;DUSP6
DMS	RVX-208 Up	10/241	0.0203172	0.0957156	0	0	2.20768	8.60175	GRIA2;RGS2;BTG1;LMO4;RBP1;IGFBP2;ID4;LPL;JUNB;MLF1
DMS	GALR3 GALANIN Up	10/241	0.0203172	0.0957156	0	0	2.20768	8.60175	EGR1;NR4A1;RGS2;EGR3;DACH1;MYB;SEMA3B;FOSB;JUNB;DLK1
DMS	K-9944 Up	10/241	0.0203172	0.0957156	0	0	2.20768	8.60175	BTG1;MAOB;LMO4;COL6A2;IGFBP2;CHST15;KCTD12;NUPR1;NID2;DLK1
DMS	Cobicistat Up	10/241	0.0203172	0.0957156	0	0	2.20768	8.60175	SPAG16;RBP4;VCAN;BEX1;MAOB;RBP1;KRT8;LPL;KCTD12;ITM2C
DMS	BW-B70C Down	10/241	0.0203172	0.0957156	0	0	2.20768	8.60175	FZD2;MAOB;PLK2;RBP1;FXYD1;ID4;PAWR;BBOX1;COL9A3;MEIS2
DMS	Tyrphostin-47 Down	10/241	0.0203172	0.0957156	0	0	2.20768	8.60175	BEX3;VCAN;PRKCH;DACH1;MAOB;MYB;CHST15;SPINT2;YWHAZ;DLK1
DMS	Paroxetine Down	10/241	0.0203172	0.0957156	0	0	2.20768	8.60175	GRIA2;AHCYL2;EGR2;BEX1;PLK2;MPPED2;TGFA;MSX1;NID2;DUSP6
DMS	NSC-23766 Down	10/241	0.0203172	0.0957156	0	0	2.20768	8.60175	RGS2;BTG1;PLXND1;PLK2;KRT8;CHST15;SPINT2;SOX9;NUPR1;SOX4
DMS	Paxilline Down	10/241	0.0203172	0.0957156	0	0	2.20768	8.60175	RGS2;BTG1;DACH1;RBP1;MPPED2;LMO2;ID4;FOSB;ZBTB20;DUSP6
DMS	EMF-sumo1-1 Down	10/241	0.0203172	0.0957156	0	0	2.20768	8.60175	EGR1;NR4A1;RGS2;SPINT1;PLK2;SCNN1A;TGFA;COL9A3;SPINT2;NUPR1
DMS	KU-55933 Down	10/241	0.0203172	0.0957156	0	0	2.20768	8.60175	GRIA2;PLK2;PTCH1;COL6A2;RBP1;COL6A1;FOSB;COL9A3;EPS8L2;MSX1
DMS	ST-014075 Down	10/241	0.0203172	0.0957156	0	0	2.20768	8.60175	SV2C;ACOX2;SCNN1A;SOX11;SOX9;FRMD4B;NUPR1;JUNB;MEIS2;LMNB1
DMS	Benfotiamine Down	10/241	0.0203172	0.0957156	0	0	2.20768	8.60175	OSBPL8;NR4A1;RBP4;EGR3;MAOB;LAMB1;SOX9;CRYM;JUNB;MEIS2
DMS	Carbon-Tetrachloride Down	10/241	0.0203172	0.0957156	0	0	2.20768	8.60175	GRIA2;BEX1;BTG1;DACH1;ENPP2;ZBTB20;SOX9;MSX1;NUPR1;RAPGEF5
DMS	Fusidic-Acid Down	10/241	0.0203172	0.0957156	0	0	2.20768	8.60175	BEX3;EGR1;PRKCH;DACH1;PLXND1;PLK2;LPL;NUPR1;L1CAM;SNCA
DMS	Trelagliptin Down	10/241	0.0203172	0.0957156	0	0	2.20768	8.60175	BEX3;GRIA2;RBP4;ACSS3;DACH1;PLXND1;COL9A3;EPS8L2;SLC39A4;DLK1
DMS	MI-1 Down	10/241	0.0203172	0.0957156	0	0	2.20768	8.60175	RGS2;RCN1;BEX1;BTG1;MAOB;TPBG;RBP1;IGFBP2;ENPP2;RAPGEF5
DMS	Cariporide Down	10/241	0.0203172	0.0957156	0	0	2.20768	8.60175	PRKCH;EGR3;LOX;PLK2;RBP1;LPL;SOX11;RAPGEF5;NID2;MEIS2
DMS	AG-14361 Up	10/242	0.02084	0.0957156	0	0	2.19805	8.50838	EGR2;GUCY1A1;BEX1;DACH1;RBP1;SEMA3B;SOX9;KCTD12;HMGCS2;SLC39A4
DMS	Oxaprozin Up	10/242	0.02084	0.0957156	0	0	2.19805	8.50838	PTCH1;MMP2;MPPED2;PCLAF;ZBTB20;LPL;SOX11;LAMB1;ETV5;LMNB1
DMS	Aliskiren Up	10/242	0.02084	0.0957156	0	0	2.19805	8.50838	IQCK;LMO4;FOXG1;IGFBP2;TGFA;MNS1;SPA17;JUNB;MLF1;SLC39A4
DMS	UGISS-186 Up	10/242	0.02084	0.0957156	0	0	2.19805	8.50838	GRIA2;RBP4;LOX;TPBG;CXCR4;LPL;SOX11;FRMD4B;GBP2;NKX2-2
DMS	KISS1R GALANIN Up	10/242	0.02084	0.0957156	0	0	2.19805	8.50838	GRIA2;FZD2;TENM3;PTCH1;RBP1;SCNN1A;HMGCS2;RAPGEF5;FOXO1;DLK1
DMS	Ampalex Up	10/242	0.02084	0.0957156	0	0	2.19805	8.50838	PRPS2;GUCY1A1;MMP2;RBP1;LMO2;PCLAF;KCTD12;RAPGEF5;SPC25;LMNB1
DMS	KDM-103 Up	10/242	0.02084	0.0957156	0	0	2.19805	8.50838	GRIA2;BEX1;DACH1;IGFBP2;SCNN1A;CDH11;COL6A1;PCLAF;LAMB1;SULF1
DMS	Swainsonine Up	10/242	0.02084	0.0957156	0	0	2.19805	8.50838	GUCY1A1;RCN1;BEX1;FOXG1;RBP1;MPPED2;PCLAF;ID4;RAPGEF5;BMP7
DMS	Letermovir Up	10/242	0.02084	0.0957156	0	0	2.19805	8.50838	PRKCH;LOX;LMO4;PTCH1;RBP1;LMO2;MSX1;DLK1;NKX2-2;ITM2C
DMS	Malotilate Up	10/242	0.02084	0.0957156	0	0	2.19805	8.50838	GRIA2;MAOB;PTCH1;MPPED2;IGFBP2;SCNN1A;ZBTB20;KCTD12;FRMD4B;BMP7
DMS	Selinidin Down	10/242	0.02084	0.0957156	0	0	2.19805	8.50838	RGS2;EGR3;DACH1;NR4A3;COL6A2;MYB;FOSB;NUPR1;SULF1;MLF1
DMS	JX-401 Down	10/242	0.02084	0.0957156	0	0	2.19805	8.50838	EGR1;BTG1;ADAMTS1;MPPED2;SCNN1A;CHST15;PAWR;NUPR1;GBP2;JUNB
DMS	Angiogenesis-Inhibitor Down	10/242	0.02084	0.0957156	0	0	2.19805	8.50838	EGR1;CDCA3;ACOX2;PTCH1;IGFBP2;LMO2;GBP2;NID2;DLK1;SPC25
DMS	Nomegestrol-Acetate Down	10/242	0.02084	0.0957156	0	0	2.19805	8.50838	SPINT1;PLK2;IGFBP2;SCNN1A;ANXA11;SPINT2;KCTD12;NUPR1;RAPGEF5;FAM149A
DMS	Solanine Down	10/242	0.02084	0.0957156	0	0	2.19805	8.50838	BEX3;EGR1;NR4A1;EGR2;EGR3;BCL6;LMO4;ID4;FOSB;FOSL2
DMS	Apafant Down	10/242	0.02084	0.0957156	0	0	2.19805	8.50838	PAQR6;PRKCH;BEX1;RBP1;FOSB;LPL;TAC1;MLF1;DLK1;ITM2C
DMS	Mebeverine Down	10/242	0.02084	0.0957156	0	0	2.19805	8.50838	EGR1;GRIA2;MAOB;PLK2;RBP1;FXYD1;IGFBP2;PCLAF;FAM149A;DLK1
DMS	Buspirone Down	10/242	0.02084	0.0957156	0	0	2.19805	8.50838	EGR1;PAQR6;RBP4;RGS2;LMO4;MYB;IGFBP2;CHST15;MSX1;DLK1
DMS	Batimastat Down	10/242	0.02084	0.0957156	0	0	2.19805	8.50838	EGR1;RBP4;RGS2;EGR3;BTG1;ADAMTS1;TGFA;KCTD12;DUSP6;SNCA
DMS	Itraconazole Down	10/242	0.02084	0.0957156	0	0	2.19805	8.50838	PRKCH;MAOB;LMO4;RBP1;IGFBP2;SCNN1A;BBOX1;FOSB;FOXO1;GLB1L2
DMS	ML-193 Down	10/242	0.02084	0.0957156	0	0	2.19805	8.50838	ADAMTS1;PLK2;KRT8;CHST15;TGFA;COL9A3;EPS8L2;L1CAM;JUNB;FAM149A
DMS	ARG-A1-2 Down	10/242	0.02084	0.0957156	0	0	2.19805	8.50838	RBP4;VCAN;LOX;PLK2;SCNN1A;CHST15;BBOX1;ANXA11;SPINT2;SOX9
DMS	Roxatidine Down	10/242	0.02084	0.0957156	0	0	2.19805	8.50838	GRIA2;LOX;ADAMTS1;IGFBP2;EPS8L2;SPINT2;NUPR1;HMGCS2;MLF1;DLK1
DMS	GNF-2 Down	10/242	0.02084	0.0957156	0	0	2.19805	8.50838	CDK17;SPAG16;BEX1;PLK2;RBP1;SCNN1A;TGFA;NUPR1;TAC1;DLK1
DMS	Bopindolol Down	10/242	0.02084	0.0957156	0	0	2.19805	8.50838	GRIA2;LMO4;PLK2;FXYD1;ANXA11;KCTD12;KCNN3;MSX1;NUPR1;DLK1
DMS	Repsox Down	10/242	0.02084	0.0957156	0	0	2.19805	8.50838	EGR1;GRIA2;EGR2;FZD2;ADAMTS1;TPBG;TGFA;COL9A3;SOX9;DUSP6
DMS	Navarixin Down	10/242	0.02084	0.0957156	0	0	2.19805	8.50838	MAOB;ACOX2;LMO4;TPBG;COL6A1;KRT8;CHST15;ENPP2;SOX9;TAC1
DMS	AS-77 Down	10/242	0.02084	0.0957156	0	0	2.19805	8.50838	OSBPL8;GUCY1B1;TPBG;IGFBP2;CHST15;ENPP2;CXCR4;COL9A3;NUPR1;SNCA
DMS	WZ-811 Down	10/242	0.02084	0.0957156	0	0	2.19805	8.50838	BDH2;PLXND1;COL6A2;MPPED2;IGFBP2;CHST15;ID4;CXCR4;PRELP;NID2
DMS	Iodoquinol Down	10/242	0.02084	0.0957156	0	0	2.19805	8.50838	RGS2;GUCY1A1;RCN1;FZD2;DACH1;PLK2;LMO2;CHST15;BBOX1;MEIS2
DMS	Pritelivir Down	10/242	0.02084	0.0957156	0	0	2.19805	8.50838	PRPS2;BDH2;LMO4;FOXG1;ENPP2;FOSB;NUPR1;JUNB;MLF1;SNCA
DMS	Ecabet Down	10/242	0.02084	0.0957156	0	0	2.19805	8.50838	NR4A1;SPINT1;RBP1;SCNN1A;CDH11;CHST15;SOX11;MEIS2;FOXO1;DLK1
DMS	Estramustine-Phosphate Down	10/242	0.02084	0.0957156	0	0	2.19805	8.50838	EGR3;MYB;RBP1;IGFBP2;ID4;FOSB;MSX1;HMGCS2;MLF1;DLK1
DMS	Flutrimazole Down	10/242	0.02084	0.0957156	0	0	2.19805	8.50838	GRIA2;BEX1;IGFBP2;ID4;BBOX1;MYO7A;NUPR1;JUNB;DLK1;GADD45G
DMS	Sodium-Gualenate Down	10/242	0.02084	0.0957156	0	0	2.19805	8.50838	BEX3;VCAN;BEX1;GUCY1B1;ID4;BBOX1;SPINT2;CRYM;MLF1;FOSL2
DMS	AZD-1480 Up	10/243	0.0213727	0.0957156	0	0	2.1885	8.4162	GUCY1A1;PLK2;COL6A2;COL6A1;ENPP2;LAMB1;KCTD12;NID2;MEIS2;SPC25
DMS	Tianeptine Up	10/243	0.0213727	0.0957156	0	0	2.1885	8.4162	FZD2;PTCH1;ENPP2;LAMB1;NUPR1;MNS1;SPA17;NID2;MEIS2;SOX4
DMS	KN-62 Up	10/243	0.0213727	0.0957156	0	0	2.1885	8.4162	OSBPL8;BEX1;ADAMTS1;LMO2;CHST15;ID4;SPINT2;SOX9;NUPR1;DLK1
DMS	Dictamnine Up	10/243	0.0213727	0.0957156	0	0	2.1885	8.4162	BEX1;KRT8;ID4;SOX11;SOX9;KCNN3;HMGCS2;SPA17;EFNA5;ITM2C
DMS	Noscapine Up	10/243	0.0213727	0.0957156	0	0	2.1885	8.4162	BEX3;GRIA2;DACH1;RBP1;ID4;NID2;MEIS2;SLC39A4;LMNB1;SNCA
DMS	Oxantel Up	10/243	0.0213727	0.0957156	0	0	2.1885	8.4162	DACH1;MAOB;PLK2;PTCH1;RBP1;FOSB;KCTD12;FRMD4B;BMP7;MEIS2
DMS	Apigenin Up	10/243	0.0213727	0.0957156	0	0	2.1885	8.4162	EGR2;GUCY1A1;BEX1;FOXG1;RBP1;SEMA3B;LPL;SOX9;PPP1R9A;LZTS3
DMS	5-Guanidinonaltrindole Up	10/243	0.0213727	0.0957156	0	0	2.1885	8.4162	PRPS2;EGR2;LMO4;LMO2;TGFA;SOX9;HMGCS2;TJP3;DLK1;NKX2-2
DMS	Pefloxacin Up	10/243	0.0213727	0.0957156	0	0	2.1885	8.4162	CDK17;BEX3;EGR2;GUCY1A1;GUCY1B1;DACH1;ENPP2;ZBTB20;FRMD4B;RAPGEF5
DMS	Buflomedil Up	10/243	0.0213727	0.0957156	0	0	2.1885	8.4162	IQCK;RCN1;PRKCH;DACH1;MAOB;BCL6;LMO2;SPINT2;KCTD12;SNCA
DMS	Ispinesib Up	10/243	0.0213727	0.0957156	0	0	2.1885	8.4162	CDK17;BTG1;DACH1;MPPED2;SCNN1A;COL9A3;NUPR1;HMGCS2;TJP3;DLK1
DMS	SA-423131 Up	10/243	0.0213727	0.0957156	0	0	2.1885	8.4162	GRIA2;BEX1;FZD2;MIA;LMO4;PTCH1;PCLAF;ENPP2;TAC1;CRYM
DMS	SD-6-035-B3 Up	10/243	0.0213727	0.0957156	0	0	2.1885	8.4162	SPAG16;PRPS2;RCN1;PRKCH;MAOB;PTCH1;LPL;SPA17;GLB1L2;LMNB1
DMS	Cefuroxime Up	10/243	0.0213727	0.0957156	0	0	2.1885	8.4162	GRIA2;IQCK;FZD2;RBP1;PCLAF;KCNN3;MNS1;SPA17;SULF1;MEIS2
DMS	Guanadrel Up	10/243	0.0213727	0.0957156	0	0	2.1885	8.4162	GRIA2;PLK2;PTCH1;ID4;ENPP2;CXCR4;KCTD12;NUPR1;L1CAM;MEIS2
DMS	Dimethyl-Terephthalate Up	10/243	0.0213727	0.0957156	0	0	2.1885	8.4162	BEX3;PLK2;SIX2;MYB;COL6A1;ENPP2;BBOX1;KCTD12;MSX1;DLK1
DMS	Leucomalachite-Green Up	10/243	0.0213727	0.0957156	0	0	2.1885	8.4162	CDK17;VCAN;DACH1;LMO4;FOXG1;PTCH1;COL6A2;LAMB1;DUSP6;SNCA
DMS	SA-441145 Up	10/243	0.0213727	0.0957156	0	0	2.1885	8.4162	SPAG16;BEX3;PPP1R2;GRIA2;EGR3;MIA;FOXG1;CDH11;ID4;DLK1
DMS	SA-1922959 Up	10/243	0.0213727	0.0957156	0	0	2.1885	8.4162	SPAG16;BEX3;NR4A1;ADAMTS1;LMO2;IGFBP2;BBOX1;CRYM;MLF1;DLK1
DMS	K1448 Up	10/243	0.0213727	0.0957156	0	0	2.1885	8.4162	BEX1;DACH1;ADAMTS1;KRT8;CHST15;ID4;CXCR4;FOSB;NUPR1;L1CAM
DMS	Lonafarnib Up	10/243	0.0213727	0.0957156	0	0	2.1885	8.4162	RCN1;COL6A2;SEMA3B;KRT8;TGFA;ZBTB20;COL9A3;RAPGEF5;NID2;ETV5
DMS	Thiamphenicol-Glycinate Up	10/243	0.0213727	0.0957156	0	0	2.1885	8.4162	EGR2;RCN1;EGR3;FZD2;PTCH1;TPBG;KRT8;FOXO1;DLK1;SNCA
DMS	Matrine Up	10/243	0.0213727	0.0957156	0	0	2.1885	8.4162	AHCYL2;FOXG1;MYB;COL6A1;LAMB1;THSD7A;FRMD4B;RAPGEF5;NID2;MLF1
DMS	Licarbazepine Up	10/243	0.0213727	0.0957156	0	0	2.1885	8.4162	BEX3;EGR2;VCAN;LMO4;PLK2;MPPED2;PCLAF;SOX11;MEIS2;DLK1
DMS	API-001 Up	10/243	0.0213727	0.0957156	0	0	2.1885	8.4162	GRIA2;PRKCH;MAOB;LMO4;FOXG1;IGFBP2;BBOX1;COL9A3;MLF1;SNCA
DMS	Cicloprofen Up	10/243	0.0213727	0.0957156	0	0	2.1885	8.4162	PRPS2;EGR1;EGR2;EGR3;MAOB;LMO2;CHST15;ENPP2;NPAS2;DLK1
DMS	SA-1938862 Up	10/243	0.0213727	0.0957156	0	0	2.1885	8.4162	RBP4;RGS2;ACSS3;BEX1;PLK2;COL6A2;TPBG;MYB;IGFBP2;PCLAF
DMS	SA-244237 Up	10/243	0.0213727	0.0957156	0	0	2.1885	8.4162	CDK17;GRIA2;PLK2;RBP1;PCLAF;ENPP2;MSX1;SCN3B;TAC1;DLK1
DMS	SR-2640 Up	10/243	0.0213727	0.0957156	0	0	2.1885	8.4162	PRPS2;RCN1;SPINT1;TPBG;KRT8;TGFA;SPINT2;L1CAM;ITM2C;LMNB1
DMS	AT1-SHH-29 Up	10/243	0.0213727	0.0957156	0	0	2.1885	8.4162	SPAG16;PRPS2;NR4A1;PTCH1;RBP1;IGFBP2;TGFA;ZBTB20;BMP7;LMNB1
DMS	Faropenem Up	10/243	0.0213727	0.0957156	0	0	2.1885	8.4162	GUCY1A1;MMP2;COL6A2;COL6A1;KRT8;ENPP2;COL9A3;RAPGEF5;DLK1;ITM2C
DMS	Torcitabine Up	10/243	0.0213727	0.0957156	0	0	2.1885	8.4162	SPAG16;LMO4;ADAMTS1;ENPP2;TGFA;SOX9;NUPR1;NID2;MEIS2;MLF1
DMS	Isoeugenol Down	10/243	0.0213727	0.0957156	0	0	2.1885	8.4162	BEX1;MAOB;PLK2;LMO2;SOX11;SPINT2;KCTD12;NUPR1;ETV5;LZTS3
DMS	Ozagrel Down	10/243	0.0213727	0.0957156	0	0	2.1885	8.4162	RGS2;BEX1;ADAMTS1;TPBG;KRT8;LPL;FRMD4B;RAPGEF5;NID2;DLK1
DMS	Totaralolal Down	10/243	0.0213727	0.0957156	0	0	2.1885	8.4162	SPAG16;FZD2;PCLAF;KRT8;CHST15;NUPR1;L1CAM;EFNA5;NID2;MLF1
DMS	Meclofenamic-Acid Down	10/243	0.0213727	0.0957156	0	0	2.1885	8.4162	DIAPH2;RCN1;BEX1;DACH1;LMO2;CHST15;ID4;SPINT2;YWHAZ;DLK1
DMS	Levomepromazine Down	10/243	0.0213727	0.0957156	0	0	2.1885	8.4162	GUCY1A1;RCN1;EGR3;BTG1;PTCH1;TPBG;RBP1;FOSB;DLK1;NKX2-2
DMS	GS-39783 Down	10/243	0.0213727	0.0957156	0	0	2.1885	8.4162	MAP2K1;BEX1;FZD2;LMO4;ADAMTS1;MYB;TGFA;CXCR4;SULF1;CRYM
DMS	Promazine Down	10/243	0.0213727	0.0957156	0	0	2.1885	8.4162	EGR1;AHCYL2;RGS2;MAOB;IGFBP2;SCNN1A;TGFA;FOSB;HMGCS2;ITM2C
DMS	Lomatin Down	10/243	0.0213727	0.0957156	0	0	2.1885	8.4162	PRPS2;SPINT1;PLK2;TPBG;LMO2;TGFA;FOSB;HMGCS2;L1CAM;SULF1
DMS	YO-2 Down	10/243	0.0213727	0.0957156	0	0	2.1885	8.4162	PRPS2;OSBPL8;NR4A1;DACH1;TPBG;FOSB;RAPGEF5;TAC1;JUNB;DUSP6
DMS	Pepstatin Down	10/243	0.0213727	0.0957156	0	0	2.1885	8.4162	OSBPL8;DIAPH2;DACH1;MYB;RBP1;LMO2;TGFA;SPINT2;MLF1;SLC39A4
DMS	Triacsin-C Down	10/243	0.0213727	0.0957156	0	0	2.1885	8.4162	EGR1;RBP4;EGR3;BDH2;FXYD1;MPPED2;FOSB;LPL;SULF1;MLF1
DMS	Kinetin-Riboside Down	10/243	0.0213727	0.0957156	0	0	2.1885	8.4162	NR4A1;FZD2;KRT8;BBOX1;FOSB;LPL;EPS8L2;NUPR1;L1CAM;MEIS2
DMS	Cefaclor Down	10/243	0.0213727	0.0957156	0	0	2.1885	8.4162	GRIA2;NR4A1;PTCH1;COL6A1;ID4;PRELP;LAMB1;SULF1;NPAS2;FOSL2
DMS	5-Methoxytryptamine Down	10/243	0.0213727	0.0957156	0	0	2.1885	8.4162	BTG1;BCL6;COL6A2;TPBG;CHST15;ENPP2;LAMB1;L1CAM;JUNB;DLK1
DMS	Rufloxacin Down	10/243	0.0213727	0.0957156	0	0	2.1885	8.4162	BTG1;MIA;LOX;LMO4;ENPP2;PRELP;SOX9;NUPR1;L1CAM;FOXO1
DMS	EMF-sumo1-12 Down	10/243	0.0213727	0.0957156	0	0	2.1885	8.4162	PRPS2;EGR1;BEX1;BTG1;COL6A2;SCNN1A;COL9A3;SOX9;NUPR1;MLF1
DMS	SA-423167 Down	10/243	0.0213727	0.0957156	0	0	2.1885	8.4162	GUCY1A1;BTG1;BDH2;LMO4;SIX2;ID4;SPINT2;SOX9;GBP2;JUNB
DMS	MW-MITF9 Down	10/243	0.0213727	0.0957156	0	0	2.1885	8.4162	BEX3;GRIA2;NR4A1;EGR2;PLK2;MMP2;IGFBP2;SEMA3B;COL9A3;FOSL2
DMS	Pyrantel Down	10/243	0.0213727	0.0957156	0	0	2.1885	8.4162	EGR2;VCAN;FZD2;BTG1;BCL6;LPL;PRELP;LAMB1;KCTD12;GBP2
DMS	Monocrotaline Down	10/243	0.0213727	0.0957156	0	0	2.1885	8.4162	EGR1;BEX1;PTCH1;COL6A2;FOSB;LAMB1;MSX1;NUPR1;SOX4;SLC39A4
DMS	Succinic-Anhydride Down	10/243	0.0213727	0.0957156	0	0	2.1885	8.4162	EGR1;GRIA2;RBP4;BEX1;EGR3;MSX1;HMGCS2;GBP2;DUSP6;ETV5
DMS	Hexachlorophene Down	10/243	0.0213727	0.0957156	0	0	2.1885	8.4162	BEX1;PLK2;RBP1;IGFBP2;PCLAF;LAMB1;SPA17;SOX4;MLF1;GLB1L2
DMS	Acedapsone Down	10/243	0.0213727	0.0957156	0	0	2.1885	8.4162	BEX3;AHCYL2;EGR2;DIAPH2;CHST15;ZBTB20;SOX11;SPINT2;KCTD12;DLK1
DMS	DAC-004 Down	10/243	0.0213727	0.0957156	0	0	2.1885	8.4162	RBP4;GUCY1A1;TENM3;DACH1;TPBG;COL9A1;EPS8L2;SOX9;L1CAM;DLK1
DMS	SA-88642 Down	10/243	0.0213727	0.0957156	0	0	2.1885	8.4162	ADAMTS1;COL6A2;MPPED2;COL6A1;PCLAF;LAMB1;THSD7A;EFNA5;FOXO1;ITM2C
DMS	SA-1921085 Down	10/243	0.0213727	0.0957156	0	0	2.1885	8.4162	GRIA2;LMO4;RBP1;MPPED2;ENPP2;FOSB;ZBTB20;THSD7A;BMP7;LMNB1
DMS	Ftorafur Down	10/243	0.0213727	0.0957156	0	0	2.1885	8.4162	PPP1R2;RBP4;BEX1;TTR;MIA;LOX;LPL;COL9A3;SOX9;NUPR1
DMS	SC-12267 Down	10/243	0.0213727	0.0957156	0	0	2.1885	8.4162	SPINT1;TPBG;MYB;ENPP2;PAWR;SPINT2;FRMD4B;SULF1;JUNB;FOSL2
DMS	A-740003 Down	10/243	0.0213727	0.0957156	0	0	2.1885	8.4162	EGR2;GUCY1A1;VCAN;EGR3;SPINT1;ID4;ZBTB20;PRELP;SOX9;FOXO1
DMS	Lofemizole Down	10/243	0.0213727	0.0957156	0	0	2.1885	8.4162	RBP4;PLXND1;PLK2;COL6A2;COL9A3;EPS8L2;SPINT2;SOX9;L1CAM;SOX4
DMS	SA-1919345 Down	10/243	0.0213727	0.0957156	0	0	2.1885	8.4162	ADAMTS1;IGFBP2;SCNN1A;COL6A1;ENPP2;ANXA11;SOX11;COL9A3;HMGCS2;YWHAZ
DMS	EY 1 003 Down	10/243	0.0213727	0.0957156	0	0	2.1885	8.4162	RBP4;BEX1;SV2C;ACOX2;SIX2;TPBG;SEMA3B;ID4;LPL;MEIS2
DMS	TAS-103 Down	10/243	0.0213727	0.0957156	0	0	2.1885	8.4162	GRIA2;GUCY1A1;CDCA3;COL6A2;TPBG;ENPP2;MSX1;RAPGEF5;SPC25;LMNB1
DMS	LCQ-908 Down	10/243	0.0213727	0.0957156	0	0	2.1885	8.4162	PRPS2;GRIA2;BDH2;TPBG;MPPED2;CDH11;ID4;SOX9;GBP2;ITM2C
DMS	Ivacaftor Down	10/243	0.0213727	0.0957156	0	0	2.1885	8.4162	AHCYL2;EGR3;RBP1;SEMA3B;ENPP2;BBOX1;COL9A3;RAPGEF5;GADD45G;ITM2C
DMS	Bretazenil Down	10/243	0.0213727	0.0957156	0	0	2.1885	8.4162	EGR1;PLXND1;PLK2;CHST15;NUPR1;MNS1;GBP2;JUNB;NID2;MEIS2
DMS	AZD-5438 Up	10/244	0.0219152	0.0957156	0	0	2.17904	8.32518	GUCY1A1;ACOX2;RBP1;CHST15;TGFA;SOX9;HMGCS2;L1CAM;SLC39A4;NPAS2
DMS	Gefitinib Up	10/244	0.0219152	0.0957156	0	0	2.17904	8.32518	BTG1;LOX;LMO4;MYB;IGFBP2;SCNN1A;ID4;BBOX1;NUPR1;LZTS3
DMS	ML-3163 Up	10/244	0.0219152	0.0957156	0	0	2.17904	8.32518	SPAG16;BEX3;BEX1;RBP1;MPPED2;ID4;ZBTB20;LPL;SOX9;KCTD12
DMS	Milrinone Up	10/244	0.0219152	0.0957156	0	0	2.17904	8.32518	BEX3;MAOB;IGFBP2;LMO2;COL6A1;KCTD12;SPA17;DUSP6;ITM2C;LMNB1
DMS	Emodic-Acid Up	10/244	0.0219152	0.0957156	0	0	2.17904	8.32518	RBP4;EGR2;EFEMP2;TTR;RBP1;IGFBP2;SCNN1A;LPL;L1CAM;MEIS2
DMS	GR-127935 Up	10/244	0.0219152	0.0957156	0	0	2.17904	8.32518	RCN1;BTG1;TPBG;IGFBP2;SCNN1A;CHST15;SOX9;NUPR1;HMGCS2;DUSP6
DMS	Diltiazem Up	10/244	0.0219152	0.0957156	0	0	2.17904	8.32518	GRIA2;DACH1;LMO4;IGFBP2;LMO2;ID4;SOX9;HMGCS2;SULF1;SLC39A4
DMS	Morphothebaine Up	10/244	0.0219152	0.0957156	0	0	2.17904	8.32518	VCAN;RBP1;COL6A1;ID4;ZBTB20;LPL;LAMB1;KCTD12;NID2;LMNB1
DMS	EMD-84 Up	10/244	0.0219152	0.0957156	0	0	2.17904	8.32518	AHCYL2;EFEMP2;GUCY1A1;COL6A2;COL6A1;ID4;LPL;COL9A3;MLF1;DLK1
DMS	Digoxigenin Up	10/244	0.0219152	0.0957156	0	0	2.17904	8.32518	EGR1;RGS2;ADAMTS1;ID4;FOSB;SOX9;MSX1;JUNB;MEIS2;DUSP6
DMS	Orthothymotinic-Acid Up	10/244	0.0219152	0.0957156	0	0	2.17904	8.32518	NR4A1;EGR2;GUCY1A1;PRKCH;EGR3;GUCY1B1;ADAMTS1;CDH11;FOSB;LPL
DMS	CPCCOEt Up	10/244	0.0219152	0.0957156	0	0	2.17904	8.32518	EGR1;GRIA2;EGR3;MIA;MAOB;LMO4;MYB;LMO2;COL9A3;MEIS2
DMS	Hexamethyleneamiloride Up	10/244	0.0219152	0.0957156	0	0	2.17904	8.32518	GRIA2;FZD2;BTG1;DACH1;PLK2;KRT8;SOX11;SPINT2;RAPGEF5;GBP2
DMS	Pergolide Up	10/244	0.0219152	0.0957156	0	0	2.17904	8.32518	GRIA2;GUCY1A1;BEX1;BCL6;RBP1;IGFBP2;LMO2;ID4;MNS1;DLK1
DMS	BU-226 Up	10/244	0.0219152	0.0957156	0	0	2.17904	8.32518	MIA;PTCH1;MPPED2;KRT8;ZBTB20;COL9A3;LAMB1;FRMD4B;DLK1;STRA6
DMS	BVT-948 Up	10/244	0.0219152	0.0957156	0	0	2.17904	8.32518	EGR1;NR4A1;RBP4;FOXG1;BBOX1;FOSB;JUNB;DUSP6;SLC39A4;FOXO1
DMS	JZL-184 Up	10/244	0.0219152	0.0957156	0	0	2.17904	8.32518	EGR2;EGR3;BDH2;PTCH1;TPBG;MYB;PCLAF;ID4;ENPP2;DLK1
DMS	JAS07-004 Up	10/244	0.0219152	0.0957156	0	0	2.17904	8.32518	GUCY1A1;DIAPH2;BEX1;PTCH1;RBP1;SCNN1A;ID4;LPL;COL9A3;LAMB1
DMS	5-FP Up	10/244	0.0219152	0.0957156	0	0	2.17904	8.32518	BEX3;TENM3;DACH1;PLK2;RBP1;SOX11;LAMB1;HMGCS2;L1CAM;BMP7
DMS	Mesalazine Up	10/244	0.0219152	0.0957156	0	0	2.17904	8.32518	MAP2K1;BEX1;ACOX2;RBP1;ID4;PRELP;KCTD12;JUNB;DUSP6;DLK1
DMS	Treprostinil Up	10/244	0.0219152	0.0957156	0	0	2.17904	8.32518	GUCY1A1;BEX1;DACH1;MAOB;MYB;LMO2;ENPP2;ANXA11;FAM149A;DLK1
DMS	ST-012015 Up	10/244	0.0219152	0.0957156	0	0	2.17904	8.32518	BEX1;DACH1;COL6A2;MYB;RBP1;LMO2;COL6A1;ID4;SOX11;DLK1
DMS	Mebhydrolin Up	10/244	0.0219152	0.0957156	0	0	2.17904	8.32518	SPAG16;LOX;PTCH1;RBP1;CDH11;ID4;ENPP2;KCTD12;HMGCS2;SULF1
DMS	2-CHLOROACETOPHENONE Up	10/244	0.0219152	0.0957156	0	0	2.17904	8.32518	EGR1;ARC;RGS2;MIA;ADAMTS1;SIX2;PCLAF;FOSB;ZBTB20;COL9A3
DMS	Piperonyl-Butoxide Up	10/244	0.0219152	0.0957156	0	0	2.17904	8.32518	RBP4;GUCY1A1;FOXG1;PLK2;COL6A2;MYB;ENPP2;BBOX1;MLF1;SLC39A4
DMS	LIVF001-021 Up	10/244	0.0219152	0.0957156	0	0	2.17904	8.32518	BEX3;TTR;RBP1;MPPED2;IGFBP2;SCNN1A;ID4;PAWR;LPL;MEIS2
DMS	HG-14-10-04 Up	10/244	0.0219152	0.0957156	0	0	2.17904	8.32518	BDH2;DACH1;FOXG1;TPBG;LMO2;SCNN1A;PCLAF;ID4;BBOX1;DUSP6
DMS	GW-2580 Up	10/244	0.0219152	0.0957156	0	0	2.17904	8.32518	NR4A1;GUCY1A1;VCAN;ADAMTS1;PLK2;PCLAF;ID4;FRMD4B;RAPGEF5;SULF1
DMS	SKF-91488 Up	10/244	0.0219152	0.0957156	0	0	2.17904	8.32518	EGR1;GRIA2;OSBPL8;VCAN;EGR3;MAOB;ADAMTS1;IGFBP2;SCNN1A;FOSB
DMS	NPPB Up	10/244	0.0219152	0.0957156	0	0	2.17904	8.32518	GUCY1B1;MPPED2;IGFBP2;SCNN1A;SULF1;GBP2;SOX4;NPAS2;DLK1;SPC25
DMS	M-344 Up	10/244	0.0219152	0.0957156	0	0	2.17904	8.32518	SPAG16;EGR1;IQCK;EGR3;CHST15;TGFA;FOSB;SPINT2;JUNB;ITM2C
DMS	Z-36 Up	10/244	0.0219152	0.0957156	0	0	2.17904	8.32518	BEX3;RGS2;GUCY1B1;PLK2;RBP1;CXCR4;COL9A3;L1CAM;ETV5;DLK1
DMS	DPI-201106 Up	10/244	0.0219152	0.0957156	0	0	2.17904	8.32518	EGR2;PRKCH;ACOX2;TGFA;KCTD12;TRAF1;JUNB;MEIS2;DLK1;SNCA
DMS	Tegobuvir Up	10/244	0.0219152	0.0957156	0	0	2.17904	8.32518	IQCK;BTG1;LMO4;IGFBP2;SPINT2;JUNB;NID2;MLF1;SLC39A4;FOSL2
DMS	Enoxolone Up	10/244	0.0219152	0.0957156	0	0	2.17904	8.32518	GRIA2;DACH1;ACOX2;ADAMTS1;SOX11;MNS1;EFNA5;BMP7;MEIS2;LZTS3
DMS	Picolinic-Acid Up	10/244	0.0219152	0.0957156	0	0	2.17904	8.32518	DACH1;RBP1;IGFBP2;PCLAF;SOX9;SULF1;TAC1;CRYM;MEIS2;MLF1
DMS	Lidamidine Up	10/244	0.0219152	0.0957156	0	0	2.17904	8.32518	GRIA2;LOX;PLK2;COL6A2;MYB;KRT8;L1CAM;NID2;MEIS2;LMNB1
DMS	Tianeptine Down	10/244	0.0219152	0.0957156	0	0	2.17904	8.32518	EGR1;RGS2;GUCY1A1;EGR3;NR4A3;FOSB;LPL;RAPGEF5;DUSP6;ETV5
DMS	BIX-01294 Down	10/244	0.0219152	0.0957156	0	0	2.17904	8.32518	GRIA2;TENM3;PLXND1;PTCH1;ZBTB20;EPS8L2;LAMB1;SPINT2;THSD7A;NID2
DMS	Ecopipam Down	10/244	0.0219152	0.0957156	0	0	2.17904	8.32518	RBP4;MAOB;LMO4;ADAMTS1;FXYD1;IGFBP2;TGFA;COL9A3;SOX9;MSX1
DMS	Isoflupredone-Acetate Down	10/244	0.0219152	0.0957156	0	0	2.17904	8.32518	GRIA2;BEX1;BTG1;FOXG1;PTCH1;TPBG;IGFBP2;MSX1;HMGCS2;NKX2-2
DMS	Methysergide Down	10/244	0.0219152	0.0957156	0	0	2.17904	8.32518	BTG1;BCL6;ANXA11;SOX11;SPINT2;SOX9;RAPGEF5;TAC1;DLK1;FOSL2
DMS	BD-1008 Down	10/244	0.0219152	0.0957156	0	0	2.17904	8.32518	BEX3;CDCA3;LOX;FOXG1;PTCH1;COL6A2;RBP1;ZBTB20;LPL;MEIS2
DMS	L-750667 Down	10/244	0.0219152	0.0957156	0	0	2.17904	8.32518	RGS2;BDH2;LOX;FOSB;SOX9;KCTD12;NUPR1;JUNB;MLF1;DLK1
DMS	SKI-II Down	10/244	0.0219152	0.0957156	0	0	2.17904	8.32518	EGR1;NR4A1;RGS2;EGR3;MYB;ID4;FOSB;JUNB;MEIS2;SOX4
DMS	T-0901317 Down	10/244	0.0219152	0.0957156	0	0	2.17904	8.32518	BEX3;BDH2;DACH1;ENPP2;FOSB;ZBTB20;SULF1;FOXO1;DLK1;GADD45G
DMS	Noreleagnine Down	10/244	0.0219152	0.0957156	0	0	2.17904	8.32518	LOX;TPBG;RBP1;IGFBP2;LMO2;CHST15;COL8A1;PAWR;KCTD12;DLK1
DMS	Thiotepa Down	10/244	0.0219152	0.0957156	0	0	2.17904	8.32518	NR4A1;GUCY1A1;EGR3;RBP1;ENPP2;SOX9;NUPR1;SULF1;MEIS2;DLK1
DMS	Bromhexine Down	10/244	0.0219152	0.0957156	0	0	2.17904	8.32518	BEX3;IQCK;ACOX2;SOX9;KCTD12;HMGCS2;TRAF1;MNS1;SPA17;MLF1
DMS	Fexofenadine Down	10/244	0.0219152	0.0957156	0	0	2.17904	8.32518	RBP4;TENM3;PLK2;SCNN1A;SEMA3B;KRT8;L1CAM;TAC1;FOXO1;SNCA
DMS	PSB-36 Down	10/244	0.0219152	0.0957156	0	0	2.17904	8.32518	EGR2;GUCY1A1;EGR3;RBP1;ID4;ENPP2;BBOX1;LPL;KCTD12;DLK1
DMS	TL-HRAS-27 Down	10/244	0.0219152	0.0957156	0	0	2.17904	8.32518	CDK17;BEX3;OSBPL8;GUCY1A1;LOX;LMO4;SOX11;NUPR1;MLF1;ITM2C
DMS	Methandriol Down	10/244	0.0219152	0.0957156	0	0	2.17904	8.32518	OSBPL8;BEX1;PLK2;LMO2;PCLAF;ID4;ENPP2;KCTD12;L1CAM;DUSP6
DMS	CVF-SUMO-13 Down	10/244	0.0219152	0.0957156	0	0	2.17904	8.32518	EFEMP2;IQCK;PRKCH;RBP1;LMO2;SCNN1A;SEMA3B;ID4;SPINT2;SOX4
DMS	Prostaglandin Down	10/244	0.0219152	0.0957156	0	0	2.17904	8.32518	TGFB2;BEX1;DACH1;MAOB;KRT8;ENPP2;SOX9;NUPR1;SULF1;SOX4
DMS	Genipin Down	10/244	0.0219152	0.0957156	0	0	2.17904	8.32518	BEX3;RBP4;BTG1;PLXND1;CHST15;ZBTB20;PRELP;MNS1;L1CAM;SOX4
DMS	Megestrol Down	10/244	0.0219152	0.0957156	0	0	2.17904	8.32518	OSBPL8;LMO4;PLK2;RBP1;LMO2;PCLAF;BBOX1;FRMD4B;RAPGEF5;DLK1
DMS	Phenylbutyrate Down	10/244	0.0219152	0.0957156	0	0	2.17904	8.32518	EGR1;GRIA2;PRKCH;DACH1;ID4;NUPR1;HMGCS2;JUNB;BMP7;LZTS3
DMS	Bambuterol Down	10/244	0.0219152	0.0957156	0	0	2.17904	8.32518	BEX3;GRIA2;MAOB;MYB;RBP1;IGFBP2;ZBTB20;MSX1;RAPGEF5;TAC1
DMS	Chloroform Down	10/244	0.0219152	0.0957156	0	0	2.17904	8.32518	IQCK;VCAN;RBP1;SCNN1A;FOSB;LAMB1;SPINT2;NUPR1;NID2;MLF1
DMS	Tributyltin Down	10/244	0.0219152	0.0957156	0	0	2.17904	8.32518	VCAN;PLXND1;LOX;MMP2;SCNN1A;COL8A1;LAMB1;KCTD12;NID2;FOXO1
DMS	Methyleugenol Down	10/244	0.0219152	0.0957156	0	0	2.17904	8.32518	NR4A1;RBP4;MIA;LMO4;TPBG;NUPR1;SPA17;MLF1;DLK1;ITM2C
DMS	Beta-Carotene Down	10/244	0.0219152	0.0957156	0	0	2.17904	8.32518	RBP4;EGR3;MYB;SEMA3B;ID4;FOSB;PRELP;FOXO1;DLK1;ITM2C
DMS	Cresol Down	10/244	0.0219152	0.0957156	0	0	2.17904	8.32518	CDK17;PPP1R2;EGR2;TPBG;RBP1;SOX9;MSX1;DUSP6;NPAS2;ETV5
DMS	SA-419083 Down	10/244	0.0219152	0.0957156	0	0	2.17904	8.32518	GRIA2;DACH1;PLXND1;FOXG1;IGFBP2;ENPP2;L1CAM;TAC1;JUNB;LZTS3
DMS	SA-1459830 Down	10/244	0.0219152	0.0957156	0	0	2.17904	8.32518	FZD2;PLK2;COL6A2;RBP1;MPPED2;CHST15;ENPP2;SOX11;COL9A3;BMP7
DMS	SA-433965 Down	10/244	0.0219152	0.0957156	0	0	2.17904	8.32518	BEX3;VCAN;BTG1;DACH1;LOX;LMO4;RBP1;ID4;NUPR1;GBP2
DMS	AGN-192403 Down	10/244	0.0219152	0.0957156	0	0	2.17904	8.32518	EGR1;EGR3;BTG1;DACH1;RBP1;SPINT2;YWHAZ;SOX4;MLF1;SNCA
DMS	Regorafenib Down	10/244	0.0219152	0.0957156	0	0	2.17904	8.32518	EGR1;RBP4;PLK2;COL6A2;CHST15;TGFA;FOSB;LAMB1;KCTD12;DUSP6
DMS	Bleomycin-Sulfate Down	10/244	0.0219152	0.0957156	0	0	2.17904	8.32518	BEX3;EGR1;RCN1;PRKCH;MYB;RBP1;FOSB;TAC1;DLK1;SNCA
DMS	LIVF001-027 Down	10/244	0.0219152	0.0957156	0	0	2.17904	8.32518	GUCY1B1;ACOX2;ADAMTS1;FOXG1;RBP1;LMO2;PCLAF;LPL;LAMB1;MEIS2
DMS	Ercalcitriol Down	10/244	0.0219152	0.0957156	0	0	2.17904	8.32518	GUCY1A1;EGR3;DACH1;PTCH1;LMO2;ID4;LPL;SOX9;HMGCS2;TAC1
DMS	Ulipristal Down	10/244	0.0219152	0.0957156	0	0	2.17904	8.32518	GRIA2;RGS2;EGR3;PTCH1;MPPED2;LMO2;IGFBP2;SOX9;MSX1;SLC39A4
DMS	LY-2784544 Down	10/244	0.0219152	0.0957156	0	0	2.17904	8.32518	EGR1;VCAN;FZD2;LOX;PTCH1;FOSB;ZBTB20;KCTD12;SULF1;GADD45G
DMS	Mdivi-1 Down	10/244	0.0219152	0.0957156	0	0	2.17904	8.32518	RGS2;GUCY1A1;GUCY1B1;ADAMTS1;ID4;SPINT2;KCTD12;NUPR1;L1CAM;SULF1
DMS	SU-014813 Down	10/244	0.0219152	0.0957156	0	0	2.17904	8.32518	EGR1;GUCY1A1;MIA;PLXND1;TGFA;LPL;COL9A3;LAMB1;NID2;DLK1
DMS	Avagacestat Down	10/244	0.0219152	0.0957156	0	0	2.17904	8.32518	EGR2;VCAN;EGR3;NR4A3;RBP1;KCTD12;PLA2G5;MLF1;DLK1;FOSL2
DMS	Darunavir Down	10/244	0.0219152	0.0957156	0	0	2.17904	8.32518	GRIA2;FZD2;MAOB;PLXND1;TGFA;THSD7A;EFNA5;TAC1;MEIS2;FOXO1
DMS	Vercirnon Down	10/244	0.0219152	0.0957156	0	0	2.17904	8.32518	EGR2;GUCY1A1;EGR3;MYB;LMO2;IGFBP2;ID4;SOX11;MSX1;TAC1
DMS	Oleamide Down	10/244	0.0219152	0.0957156	0	0	2.17904	8.32518	RBP4;VCAN;PRKCH;DACH1;IGFBP2;ID4;ENPP2;LAMB1;KCTD12;NUPR1
DMS	Halopemide Down	10/244	0.0219152	0.0957156	0	0	2.17904	8.32518	BEX3;EGR2;ADAMTS1;TPBG;IGFBP2;SCNN1A;CDH11;CHST15;RAPGEF5;EFNA5
DMS	SA-1462246 Down	10/244	0.0219152	0.0957156	0	0	2.17904	8.32518	GRIA2;BEX1;EGR3;BTG1;DACH1;ADAMTS1;MMP2;SOX9;MSX1;FOSL2
DMS	Enevalproate Down	10/244	0.0219152	0.0957156	0	0	2.17904	8.32518	GRIA2;FOXG1;MYB;MPPED2;ID4;ENPP2;BBOX1;SOX9;MSX1;SLC39A4
DMS	SR-48692 Down	10/244	0.0219152	0.0957156	0	0	2.17904	8.32518	CDK17;BTG1;MAOB;PLK2;RBP1;FXYD1;LMO2;MSX1;DLK1;GLB1L2
DMS	Cardamonin Down	10/244	0.0219152	0.0957156	0	0	2.17904	8.32518	OSBPL8;EGR3;ADAMTS1;PLK2;LMO2;LAMB1;GBP2;JUNB;MLF1;DLK1
DMS	BG-1019 Down	10/244	0.0219152	0.0957156	0	0	2.17904	8.32518	NR4A3;PLK2;COL6A2;TPBG;KRT8;CHST15;CXCR4;COL9A3;LAMB1;DLK1
DMS	VU-0418942-1 Down	10/244	0.0219152	0.0957156	0	0	2.17904	8.32518	GRIA2;FZD2;TTR;PTCH1;SIX2;MPPED2;ENPP2;KCTD12;MSX1;DLK1
DMS	MW-MITF24 Down	10/244	0.0219152	0.0957156	0	0	2.17904	8.32518	EGR2;TENM3;PLK2;RBP1;SCNN1A;BBOX1;SOX11;NUPR1;HMGCS2;DLK1
DMS	AMG-208 Down	10/244	0.0219152	0.0957156	0	0	2.17904	8.32518	MMP2;TPBG;RBP1;MPPED2;SEMA3B;PCLAF;PAWR;SULF1;TAC1;SNCA
DMS	Tafamidis-Meglumine Down	10/244	0.0219152	0.0957156	0	0	2.17904	8.32518	BEX1;PLK2;TPBG;KRT8;CHST15;BBOX1;ZBTB20;LPL;KCTD12;L1CAM
DMS	Amineptine Down	10/244	0.0219152	0.0957156	0	0	2.17904	8.32518	GRIA2;RBP4;LMO4;MYB;IGFBP2;FOSB;COL9A3;KCNN3;MSX1;CRYM
DMS	Epinephrine Down	10/244	0.0219152	0.0957156	0	0	2.17904	8.32518	RBP4;ADAMTS1;PTCH1;MYB;COL6A1;ENPP2;FOSB;JUNB;NID2;GADD45G
DMS	Apixaban Down	10/244	0.0219152	0.0957156	0	0	2.17904	8.32518	DIAPH2;RCN1;PRKCH;TTR;MYB;IGFBP2;EPS8L2;SLC39A4;DLK1;SNCA
DMS	Cinaciguat Down	10/244	0.0219152	0.0957156	0	0	2.17904	8.32518	SPAG16;BEX3;DIAPH2;PRKCH;LOX;SPINT2;NUPR1;HMGCS2;MLF1;DLK1
DMS	RS-127445 Down	10/244	0.0219152	0.0957156	0	0	2.17904	8.32518	BEX1;MYB;RBP1;CHST15;LPL;SOX9;KCTD12;GBP2;YWHAZ;DUSP6
DMS	Picotamide Up	10/245	0.0224676	0.0957156	0	0	2.16965	8.23531	GUCY1A1;PRKCH;PLK2;MMP2;LMO2;COL6A1;PCLAF;LAMB1;RAPGEF5;ITM2C
DMS	PD-123319 Up	10/245	0.0224676	0.0957156	0	0	2.16965	8.23531	PRPS2;DIAPH2;BTG1;LMO4;PTCH1;KRT8;SPINT2;CRYM;SOX4;SNCA
DMS	Molsidomine Up	10/245	0.0224676	0.0957156	0	0	2.16965	8.23531	GRIA2;FZD2;SIX2;MMP2;MPPED2;PCLAF;ENPP2;PRL;MSX1;NUPR1
DMS	ITE Up	10/245	0.0224676	0.0957156	0	0	2.16965	8.23531	BEX3;BEX1;TPBG;RBP1;CCDC170;CXCR4;ZBTB20;PPP1R9A;DUSP6;DLK1
DMS	Harpagoside Up	10/245	0.0224676	0.0957156	0	0	2.16965	8.23531	EGR2;TGFB2;VCAN;MAOB;PTCH1;LMO2;ID4;COL9A3;FOXO1;DLK1
DMS	Picrotoxin Up	10/245	0.0224676	0.0957156	0	0	2.16965	8.23531	GRIA2;GUCY1A1;BEX1;GUCY1B1;RBP1;LPL;SOX9;NPAS2;DLK1;LMNB1
DMS	Pantoprazole Up	10/245	0.0224676	0.0957156	0	0	2.16965	8.23531	CDK17;SPAG16;EGR2;EFEMP2;RCN1;PRKCH;EGR3;FOXG1;TAC1;NKX2-2
DMS	Ritanserin Up	10/245	0.0224676	0.0957156	0	0	2.16965	8.23531	VCAN;FZD2;PTCH1;RBP1;SCNN1A;SPINT2;THSD7A;NID2;DLK1;LMNB1
DMS	Rosuvastatin Up	10/245	0.0224676	0.0957156	0	0	2.16965	8.23531	VCAN;DACH1;LMO4;SCNN1A;ID4;KCTD12;SULF1;MEIS2;FOSL2;LZTS3
DMS	Pivmecillinam Up	10/245	0.0224676	0.0957156	0	0	2.16965	8.23531	SPAG16;RGS2;ADAMTS1;PTCH1;COL6A2;IGFBP2;SCNN1A;COL6A1;SOX11;NID2
DMS	AG-99 Up	10/245	0.0224676	0.0957156	0	0	2.16965	8.23531	SPAG16;RBP4;DACH1;COL6A2;RBP1;ENPP2;KCTD12;MNS1;MEIS2;SPC25
DMS	Cortisone Up	10/245	0.0224676	0.0957156	0	0	2.16965	8.23531	MAOB;LMO4;LMO2;PCLAF;ZBTB20;LAMB1;THSD7A;RAPGEF5;MEIS2;NPAS2
DMS	MAZ-51 Up	10/245	0.0224676	0.0957156	0	0	2.16965	8.23531	RCN1;FZD2;PLK2;TPBG;MPPED2;SCNN1A;FOSB;LAMB1;TAC1;GBP2
DMS	KU-C103428N Up	10/245	0.0224676	0.0957156	0	0	2.16965	8.23531	CDK17;SPAG16;EGR2;GUCY1A1;SV2C;MIA;RBP1;ZBTB20;TAC1;DLK1
DMS	KUC103423N Up	10/245	0.0224676	0.0957156	0	0	2.16965	8.23531	BEX3;GUCY1A1;TGFB2;LMO4;RBP1;CDH11;KRT8;ID4;LAMB1;DLK1
DMS	Mosapride Up	10/245	0.0224676	0.0957156	0	0	2.16965	8.23531	GRIA2;MAOB;FOXG1;RBP1;PCLAF;ENPP2;SOX9;MSX1;RAPGEF5;MEIS2
DMS	EMF-sumo1-11 Up	10/245	0.0224676	0.0957156	0	0	2.16965	8.23531	EGR1;NR4A1;ARC;EGR3;PLK2;COL6A2;FOSB;MSX1;JUNB;FOSL2
DMS	EMF-sumo1-2 Up	10/245	0.0224676	0.0957156	0	0	2.16965	8.23531	BEX1;MAOB;PLK2;COL6A2;LMO2;PCLAF;ID4;SOX11;THSD7A;DLK1
DMS	Flupirtine Up	10/245	0.0224676	0.0957156	0	0	2.16965	8.23531	DIAPH2;VCAN;EGR3;FZD2;ADAMTS1;SCNN1A;THSD7A;MEIS2;FOSL2;LMNB1
DMS	VX-702 Up	10/245	0.0224676	0.0957156	0	0	2.16965	8.23531	CDK17;ACSS3;BEX1;MAOB;ACOX2;LMO4;RBP1;SOX9;MEIS2;SLC39A4
DMS	Elvitegravir Up	10/245	0.0224676	0.0957156	0	0	2.16965	8.23531	GRIA2;PRKCH;PLXND1;LMO4;PLK2;RBP1;IGFBP2;SPINT2;SOX9;BMP7
DMS	3-methyl-GABA Up	10/245	0.0224676	0.0957156	0	0	2.16965	8.23531	RGS2;FZD2;TENM3;TTR;PCLAF;COL9A3;SOX9;HMGCS2;DLK1;LMNB1
DMS	Zidovudine Up	10/245	0.0224676	0.0957156	0	0	2.16965	8.23531	VCAN;PRKCH;DACH1;ADAMTS1;MYB;RBP1;PCLAF;ID4;NID2;BMP7
DMS	Spectinomycin Up	10/245	0.0224676	0.0957156	0	0	2.16965	8.23531	GUCY1A1;BEX1;DACH1;MAOB;FOXG1;RBP1;MPPED2;ID4;PAWR;SPINT2
DMS	Ciprofloxacin Up	10/245	0.0224676	0.0957156	0	0	2.16965	8.23531	BEX3;PRKCH;DACH1;LMO2;PCLAF;SOX11;PPP1R9A;DUSP6;DLK1;ITM2C
DMS	Etanidazole Up	10/245	0.0224676	0.0957156	0	0	2.16965	8.23531	BEX1;CDCA3;RBP1;LMO2;IGFBP2;SOX11;HMGCS2;CRYM;MEIS2;SPC25
DMS	Butirosin Up	10/245	0.0224676	0.0957156	0	0	2.16965	8.23531	GRIA2;GUCY1A1;BEX1;DACH1;MAOB;LOX;FOXG1;BMP7;MEIS2;MLF1
DMS	Celiprolol Up	10/245	0.0224676	0.0957156	0	0	2.16965	8.23531	PRPS2;EGR1;BEX1;EGR3;BTG1;COL6A2;RBP1;ENPP2;FOSB;PPP1R9A
DMS	Furaltadone Up	10/245	0.0224676	0.0957156	0	0	2.16965	8.23531	EGR1;EGR2;PTCH1;RBP1;PCLAF;ENPP2;THSD7A;TAC1;MEIS2;DLK1
DMS	Ethoxyquin Up	10/245	0.0224676	0.0957156	0	0	2.16965	8.23531	CDK17;GRIA2;GUCY1A1;PRKCH;MAOB;PCLAF;COL9A3;HMGCS2;NPAS2;DLK1
DMS	Pyrithyldione Up	10/245	0.0224676	0.0957156	0	0	2.16965	8.23531	GRIA2;BEX1;MIA;LOX;ENPP2;SOX11;COL9A3;SOX9;MSX1;NID2
DMS	Darifenacin Up	10/245	0.0224676	0.0957156	0	0	2.16965	8.23531	RGS2;ACOX2;MYB;IGFBP2;SPINT2;NUPR1;HMGCS2;CRYM;JUNB;MLF1
DMS	Candesartan Up	10/245	0.0224676	0.0957156	0	0	2.16965	8.23531	VCAN;LMO4;ADAMTS1;COL6A2;MYB;SCNN1A;COL6A1;ID4;SULF1;SLC39A4
DMS	Etidronic-Acid Up	10/245	0.0224676	0.0957156	0	0	2.16965	8.23531	GUCY1A1;GUCY1B1;ADAMTS1;PCLAF;COL9A3;SPINT2;SOX9;KCTD12;MLF1;DLK1
DMS	Pyrvinium Up	10/245	0.0224676	0.0957156	0	0	2.16965	8.23531	BTG1;DACH1;SPINT1;CHST15;EPS8L2;SPINT2;SOX9;NUPR1;BMP7;SLC39A4
DMS	Kepone Up	10/245	0.0224676	0.0957156	0	0	2.16965	8.23531	EGR1;NR4A1;BEX1;BTG1;PLK2;TPBG;FOSB;SULF1;MEIS2;SOX4
DMS	SA-1472548 Up	10/245	0.0224676	0.0957156	0	0	2.16965	8.23531	DACH1;PLK2;SCNN1A;TGFA;PAWR;SPINT2;SOX9;THSD7A;KCTD12;DUSP6
DMS	SA-1938740 Up	10/245	0.0224676	0.0957156	0	0	2.16965	8.23531	GRIA2;NR4A1;GUCY1A1;BEX1;FOXG1;PLK2;RBP1;BBOX1;GBP2;FOSL2
DMS	ONO-4059 Up	10/245	0.0224676	0.0957156	0	0	2.16965	8.23531	FZD2;BDH2;MMP2;TPBG;MPPED2;IGFBP2;PCLAF;CXCR4;THSD7A;GBP2
DMS	Talmapimod Up	10/245	0.0224676	0.0957156	0	0	2.16965	8.23531	AHCYL2;BDH2;TTR;MAOB;LMO2;MSX1;SLC16A2;MEIS2;DUSP6;LZTS3
DMS	Potassium-Dichromate Up	10/245	0.0224676	0.0957156	0	0	2.16965	8.23531	ARC;LMO4;SCNN1A;TGFA;FOSB;ANXA11;COL9A3;DLK1;SPC25;GLB1L2
DMS	Idoxuridin Up	10/245	0.0224676	0.0957156	0	0	2.16965	8.23531	EGR1;VCAN;LMO4;COL6A2;TPBG;LMO2;PCLAF;KRT8;JUNB;LMNB1
DMS	BMS-387032 Up	10/245	0.0224676	0.0957156	0	0	2.16965	8.23531	EGR1;SPINT1;COL6A2;RBP1;IGFBP2;COL6A1;TGFA;LPL;SPINT2;MLF1
DMS	Amprenavir Up	10/245	0.0224676	0.0957156	0	0	2.16965	8.23531	SPAG16;EGR2;BEX1;TENM3;SV2C;PLK2;ENPP2;BBOX1;CRYM;NKX2-2
DMS	Eperezolid Up	10/245	0.0224676	0.0957156	0	0	2.16965	8.23531	DACH1;RBP1;ID4;LPL;SOX9;FRMD4B;YWHAZ;MLF1;SLC39A4;DLK1
DMS	Tapentadol Up	10/245	0.0224676	0.0957156	0	0	2.16965	8.23531	EGR2;EGR3;RBP1;IGFBP2;ID4;THSD7A;NID2;SLC39A4;FOSL2;SNCA
DMS	DMH1 Up	10/245	0.0224676	0.0957156	0	0	2.16965	8.23531	BEX3;BEX1;RBP1;FOSB;LPL;HMGCS2;TAC1;JUNB;NID2;SNCA
DMS	E-7449 Up	10/245	0.0224676	0.0957156	0	0	2.16965	8.23531	BEX3;RGS2;BTG1;BDH2;PCLAF;ZBTB20;HMGCS2;RAPGEF5;TAC1;DUSP6
DMS	RN-1734 Up	10/245	0.0224676	0.0957156	0	0	2.16965	8.23531	GRIA2;RBP4;PRKCH;LMO4;RBP1;MPPED2;L1CAM;MEIS2;SLC39A4;DLK1
DMS	MK-8033 Up	10/245	0.0224676	0.0957156	0	0	2.16965	8.23531	DACH1;LMO4;FOXG1;TPBG;IGFBP2;ENPP2;LPL;HMGCS2;CRYM;LMNB1
DMS	Piclamilast Up	10/245	0.0224676	0.0957156	0	0	2.16965	8.23531	GUCY1A1;GUCY1B1;ADAMTS1;RBP1;PCLAF;ID4;LPL;KCNN3;CRYM;MLF1
DMS	TC-S-7006 Up	10/245	0.0224676	0.0957156	0	0	2.16965	8.23531	FZD2;DACH1;LOX;FOXG1;COL6A2;SCNN1A;COL6A1;ID4;ENPP2;MEIS2
DMS	SA-427228 Up	10/245	0.0224676	0.0957156	0	0	2.16965	8.23531	GRIA2;NR4A1;EGR2;EGR3;NR4A3;RBP1;MPPED2;SCNN1A;ENPP2;MEIS2
DMS	Hydroxyprogesterone Up	10/245	0.0224676	0.0957156	0	0	2.16965	8.23531	VCAN;EGR3;GUCY1B1;ADAMTS1;COL6A2;IGFBP2;COL6A1;CDH11;FOSB;EPS8L2
DMS	Palmostatin-B Up	10/245	0.0224676	0.0957156	0	0	2.16965	8.23531	RBP4;DACH1;MYB;SEMA3B;ID4;ENPP2;BBOX1;SPINT2;KCTD12;FRMD4B
DMS	Voxtalisib Up	10/245	0.0224676	0.0957156	0	0	2.16965	8.23531	BEX3;BEX1;EGR3;PTCH1;TPBG;COL6A1;KRT8;SOX9;DUSP6;NPAS2
DMS	AM-24 Up	10/245	0.0224676	0.0957156	0	0	2.16965	8.23531	GUCY1A1;PRKCH;BEX1;GUCY1B1;PCLAF;ID4;LAMB1;FRMD4B;SULF1;NID2
DMS	RG-7388 Up	10/245	0.0224676	0.0957156	0	0	2.16965	8.23531	LOX;TPBG;SCNN1A;KRT8;EPS8L2;SPINT2;TAC1;DUSP6;NKX2-2;ITM2C
DMS	Allantoin Down	10/245	0.0224676	0.0957156	0	0	2.16965	8.23531	TGFB2;DACH1;PTCH1;SCNN1A;KRT8;ID4;FOSB;KCTD12;BMP7;YWHAZ
DMS	AG-494 Down	10/245	0.0224676	0.0957156	0	0	2.16965	8.23531	GUCY1A1;GUCY1B1;ID4;SOX11;SPINT2;KCTD12;HMGCS2;SULF1;MEIS2;SNCA
DMS	DMP-543 Down	10/245	0.0224676	0.0957156	0	0	2.16965	8.23531	DACH1;SV2C;PLXND1;PTCH1;SIX2;TPBG;LMO2;SOX11;THSD7A;BMP7
DMS	Aminomethyltransferase Down	10/245	0.0224676	0.0957156	0	0	2.16965	8.23531	RBP4;SCNN1A;CHST15;SYNDIG1;EPS8L2;SPINT2;SOX9;NUPR1;MLF1;DLK1
DMS	Cyclosporin-A Down	10/245	0.0224676	0.0957156	0	0	2.16965	8.23531	BEX3;RGS2;MYB;KRT8;HMGCS2;GBP2;JUNB;SOX4;DLK1;LMNB1
DMS	Skatole Down	10/245	0.0224676	0.0957156	0	0	2.16965	8.23531	GRIA2;NR4A1;DACH1;FOXG1;ZBTB20;HMGCS2;MNS1;RAPGEF5;MEIS2;DLK1
DMS	AZ-10417808 Down	10/245	0.0224676	0.0957156	0	0	2.16965	8.23531	DACH1;MAOB;RBP1;FXYD1;LMO2;KCNN3;MSX1;BMP7;FAM149A;GADD45G
DMS	LY-303511 Down	10/245	0.0224676	0.0957156	0	0	2.16965	8.23531	PRPS2;GRIA2;RGS2;MAOB;TPBG;IGFBP2;SCNN1A;BBOX1;SOX11;LMNB1
DMS	SR-95639A Down	10/245	0.0224676	0.0957156	0	0	2.16965	8.23531	PRKCH;BEX1;DACH1;MAOB;SCNN1A;KRT8;SPINT2;NUPR1;MLF1;ITM2C
DMS	Tremorine Down	10/245	0.0224676	0.0957156	0	0	2.16965	8.23531	ACOX2;PTCH1;MPPED2;LMO2;ID4;ENPP2;FOSB;MSX1;NUPR1;JUNB
DMS	Alverine Down	10/245	0.0224676	0.0957156	0	0	2.16965	8.23531	EGR1;VCAN;RCN1;ADAMTS1;PTCH1;TPBG;MYB;IGFBP2;MSX1;JUNB
DMS	Isoxicam Down	10/245	0.0224676	0.0957156	0	0	2.16965	8.23531	NR4A1;RBP4;EGR3;BTG1;LMO4;IGFBP2;ENPP2;BBOX1;FRMD4B;NUPR1
DMS	Cinchonine Down	10/245	0.0224676	0.0957156	0	0	2.16965	8.23531	RBP4;BEX1;ADAMTS1;TPBG;RBP1;SOX9;MYO7A;KCTD12;GBP2;FOXO1
DMS	Phenazone Down	10/245	0.0224676	0.0957156	0	0	2.16965	8.23531	EGR1;GRIA2;BEX1;BTG1;MAOB;PTCH1;RBP1;IGFBP2;SCNN1A;THSD7A
DMS	Trazodone Down	10/245	0.0224676	0.0957156	0	0	2.16965	8.23531	BEX3;BEX1;PLXND1;KRT8;CHST15;SOX11;L1CAM;NID2;FOXO1;DLK1
DMS	Erythromycin-Ethylsuccinate Down	10/245	0.0224676	0.0957156	0	0	2.16965	8.23531	RGS2;GUCY1A1;GUCY1B1;ADAMTS1;FOSB;FRMD4B;NUPR1;JUNB;BMP7;SNCA
DMS	Ticlopidine Down	10/245	0.0224676	0.0957156	0	0	2.16965	8.23531	GRIA2;BEX1;ADAMTS1;PLK2;RBP1;LMO2;TMEM132A;KRT8;NUPR1;L1CAM
DMS	Daidzein Down	10/245	0.0224676	0.0957156	0	0	2.16965	8.23531	RCN1;BTG1;LMO4;ADAMTS1;SIX2;THSD7A;KCTD12;MEIS2;FOSL2;LZTS3
DMS	RX-821002 Down	10/245	0.0224676	0.0957156	0	0	2.16965	8.23531	BEX1;GUCY1B1;RBP1;LMO2;ID4;COL9A3;NID2;MLF1;ETV5;DLK1
DMS	VER-155008 Down	10/245	0.0224676	0.0957156	0	0	2.16965	8.23531	GRIA2;MAP2K1;EGR3;SPINT1;IGFBP2;TGFA;SPINT2;CRYM;DUSP6;DLK1
DMS	JAS07-005 Down	10/245	0.0224676	0.0957156	0	0	2.16965	8.23531	OSBPL8;NR4A1;EGR2;TENM3;MIA;RBP1;BBOX1;FRMD4B;ETV5;DLK1
DMS	TEPP-46 Down	10/245	0.0224676	0.0957156	0	0	2.16965	8.23531	CDK17;BTG1;BDH2;PLK2;RBP1;COL9A3;SPINT2;RAPGEF5;DUSP6;DLK1
DMS	KU-C103654 Down	10/245	0.0224676	0.0957156	0	0	2.16965	8.23531	ARHGAP33;RGS2;RCN1;FZD2;MIA;LOX;COL6A2;TPBG;MYB;DLK1
DMS	Flubendazole Down	10/245	0.0224676	0.0957156	0	0	2.16965	8.23531	BEX3;ACSS3;MYB;RBP1;IGFBP2;PCLAF;ZBTB20;KCTD12;RAPGEF5;NID2
DMS	Ipidacrine Down	10/245	0.0224676	0.0957156	0	0	2.16965	8.23531	BEX3;EGR2;RGS2;MAOB;COL6A2;COL9A3;SPINT2;L1CAM;CRYM;SNCA
DMS	Nevirapine Down	10/245	0.0224676	0.0957156	0	0	2.16965	8.23531	EGR2;BEX1;RBP1;SCNN1A;KRT8;CHST15;FOSB;SPINT2;JUNB;DLK1
DMS	JFD02227 Down	10/245	0.0224676	0.0957156	0	0	2.16965	8.23531	VCAN;EGR3;LOX;BCL6;LMO4;PCLAF;KCTD12;NUPR1;SULF1;PPP1R9A
DMS	EMF-sumo1-7 Down	10/245	0.0224676	0.0957156	0	0	2.16965	8.23531	NR4A1;DACH1;PLK2;ENPP2;ZBTB20;LAMB1;THSD7A;KCTD12;TAC1;MEIS2
DMS	NPK76-II-72-1 Down	10/245	0.0224676	0.0957156	0	0	2.16965	8.23531	EGR1;EGR2;BTG1;MIA;PTCH1;TPBG;ID4;MSX1;GBP2;FOXO1
DMS	NPI-2358 Down	10/245	0.0224676	0.0957156	0	0	2.16965	8.23531	BEX1;IGFBP2;CDH11;PCLAF;ID4;BBOX1;ZBTB20;MNS1;MEIS2;GADD45G
DMS	Acamprosate Down	10/245	0.0224676	0.0957156	0	0	2.16965	8.23531	RBP4;PLK2;TPBG;LMO2;TGFA;FOSB;LPL;COL9A3;SOX9;NUPR1
DMS	KM-04644SC Down	10/245	0.0224676	0.0957156	0	0	2.16965	8.23531	VCAN;BEX1;DACH1;ADAMTS1;MMP2;TGFA;COL9A3;SOX9;KCTD12;NUPR1
DMS	Ascorbic-Acid Down	10/245	0.0224676	0.0957156	0	0	2.16965	8.23531	ARHGAP33;ARL4D;BTG1;PLXND1;MPPED2;FOSB;LPL;SOX9;MSX1;NID2
DMS	Cefoxitin Down	10/245	0.0224676	0.0957156	0	0	2.16965	8.23531	LMO4;TPBG;LMO2;KRT8;CHST15;SOX11;SPINT2;MSX1;NUPR1;GBP2
DMS	Amoxicillin Down	10/245	0.0224676	0.0957156	0	0	2.16965	8.23531	DACH1;MIA;PLK2;PCLAF;KRT8;SOX11;COL9A3;SOX9;PRL;DLK1
DMS	Acetylsalicylsalicylic-Acid Down	10/245	0.0224676	0.0957156	0	0	2.16965	8.23531	GUCY1A1;BTG1;SCNN1A;ZBTB20;PRELP;KCTD12;NUPR1;SULF1;EFNA5;SNCA
DMS	Ampyrone Down	10/245	0.0224676	0.0957156	0	0	2.16965	8.23531	AHCYL2;RGS2;MAOB;LOX;PLK2;COL6A2;BBOX1;LAMB1;KCTD12;MEIS2
DMS	Adiphenine Down	10/245	0.0224676	0.0957156	0	0	2.16965	8.23531	BEX3;EGR1;AHCYL2;BEX1;RBP1;CDH11;ENPP2;PRELP;ETV5;DLK1
DMS	Gentamicin Down	10/245	0.0224676	0.0957156	0	0	2.16965	8.23531	EGR2;BEX1;GUCY1B1;BCL6;PLK2;RBP1;FOSB;LPL;SOX9;KCTD12
DMS	Adrenosterone Down	10/245	0.0224676	0.0957156	0	0	2.16965	8.23531	GRIA2;BEX1;FZD2;FOXG1;RBP1;IGFBP2;ANXA11;LAMB1;MSX1;MLF1
DMS	Enoxacin Down	10/245	0.0224676	0.0957156	0	0	2.16965	8.23531	GUCY1A1;DACH1;SV2C;TTR;ADAMTS1;CHST15;ENPP2;SOX9;NUPR1;GBP2
DMS	Triphenyl-Tin Down	10/245	0.0224676	0.0957156	0	0	2.16965	8.23531	OSBPL8;SV2C;LMO2;SOX11;LAMB1;NID2;BMP7;MLF1;ETV5;DLK1
DMS	CMAP-CRCGN-CB7993113 Down	10/245	0.0224676	0.0957156	0	0	2.16965	8.23531	EFEMP2;TTR;LOX;LMO4;COL6A2;TPBG;NUPR1;HMGCS2;JUNB;SOX4
DMS	Triphenylphosphine-Oxide Down	10/245	0.0224676	0.0957156	0	0	2.16965	8.23531	RBP4;MAOB;ACOX2;IGFBP2;SCNN1A;PCLAF;KRT8;CHST15;ID4;ITM2C
DMS	HP-163 Down	10/245	0.0224676	0.0957156	0	0	2.16965	8.23531	GRIA2;BEX1;ADAMTS1;PLK2;MYB;SOX11;SOX9;SOX4;MLF1;DUSP6
DMS	SA-1460110 Down	10/245	0.0224676	0.0957156	0	0	2.16965	8.23531	CDK17;MIA;MYB;SPINT2;FRMD4B;RAPGEF5;SULF1;TAC1;SLC39A4;DLK1
DMS	RVX-208 Down	10/245	0.0224676	0.0957156	0	0	2.16965	8.23531	COL6A2;COL6A1;CDH11;COL9A3;PRELP;EPS8L2;RAPGEF5;GBP2;DLK1;ITM2C
DMS	Diclazuril Down	10/245	0.0224676	0.0957156	0	0	2.16965	8.23531	BEX3;GRIA2;OSBPL8;RBP4;DACH1;MMP2;GBP2;JUNB;MEIS2;DLK1
DMS	YM-201636 Down	10/245	0.0224676	0.0957156	0	0	2.16965	8.23531	RBP4;MAOB;RBP1;LMO2;FOSB;LAMB1;NID2;MLF1;DLK1;ITM2C
DMS	KU-60019 Down	10/245	0.0224676	0.0957156	0	0	2.16965	8.23531	EGR1;MAOB;PTCH1;RBP1;IGFBP2;COL6A1;ID4;FOSB;MSX1;ITM2C
DMS	BS-181 Down	10/245	0.0224676	0.0957156	0	0	2.16965	8.23531	DIAPH2;IQCK;PRKCH;IGFBP2;SCNN1A;ID4;MSX1;SULF1;NID2;SNCA
DMS	Ganetespib Down	10/245	0.0224676	0.0957156	0	0	2.16965	8.23531	GRIA2;VCAN;EGR3;LMO4;FOXG1;FOSB;SOX9;MSX1;JUNB;DUSP6
DMS	PF-04620110 Down	10/245	0.0224676	0.0957156	0	0	2.16965	8.23531	BEX1;TTR;MMP2;RBP1;CDH11;ENPP2;PAWR;ZBTB20;NUPR1;RAPGEF5
DMS	CS-917 Down	10/245	0.0224676	0.0957156	0	0	2.16965	8.23531	EGR1;PTCH1;MPPED2;COL6A1;ID4;FOSB;COL9A3;EPS8L2;LAMB1;NUPR1
DMS	P-5091 Down	10/245	0.0224676	0.0957156	0	0	2.16965	8.23531	GRIA2;GUCY1A1;BDH2;MPPED2;IGFBP2;CDH11;ID4;SULF1;GBP2;DUSP6
DMS	Ramatroban Down	10/245	0.0224676	0.0957156	0	0	2.16965	8.23531	RGS2;FZD2;SV2C;PTCH1;MMP2;MPPED2;PRL;L1CAM;JUNB;MEIS2
DMS	Ufenamate Down	10/245	0.0224676	0.0957156	0	0	2.16965	8.23531	GRIA2;FZD2;DACH1;PLXND1;IGFBP2;SOX9;KCTD12;NUPR1;MEIS2;FOSL2
DMS	Epalrestat Down	10/245	0.0224676	0.0957156	0	0	2.16965	8.23531	BEX3;FZD2;TGFA;CXCR4;ZBTB20;COL9A3;LAMB1;DUSP6;DLK1;ITM2C
DMS	SA-103150 Down	10/245	0.0224676	0.0957156	0	0	2.16965	8.23531	BEX3;GRIA2;RBP4;BEX1;SV2C;FOXG1;MSX1;L1CAM;TAC1;MLF1
DMS	N-Bromoacetyltryptamine Down	10/245	0.0224676	0.0957156	0	0	2.16965	8.23531	SPAG16;VCAN;DACH1;PTCH1;RBP1;SCNN1A;SYNDIG1;ID4;CXCR4;LAMB1
DMS	Phenyl-Aminosalicylate Down	10/245	0.0224676	0.0957156	0	0	2.16965	8.23531	GRIA2;GUCY1A1;MIA;MYB;LMO2;PCLAF;TGFA;BBOX1;MEIS2;ITM2C
DMS	SR-1001 Down	10/245	0.0224676	0.0957156	0	0	2.16965	8.23531	AHCYL2;PTCH1;COL6A2;MPPED2;KRT8;ID4;FOSB;PRELP;SOX9;SULF1
DMS	Ostarine Down	10/245	0.0224676	0.0957156	0	0	2.16965	8.23531	GRIA2;BEX1;EGR3;BTG1;LOX;MYB;ENPP2;SOX11;SOX9;HMGCS2
DMS	Thioctic-Acid Down	10/245	0.0224676	0.0957156	0	0	2.16965	8.23531	SPAG16;AHCYL2;EGR2;BEX1;MIA;SCNN1A;ID4;EPS8L2;KCTD12;NPAS2
DMS	Inositol Down	10/245	0.0224676	0.0957156	0	0	2.16965	8.23531	RCN1;BEX1;DACH1;TPBG;RBP1;LMO2;TGFA;SPINT2;YWHAZ;DLK1
DMS	Nefiracetam Down	10/245	0.0224676	0.0957156	0	0	2.16965	8.23531	GRIA2;GUCY1A1;FZD2;PLXND1;PLK2;KRT8;EPS8L2;LAMB1;RAPGEF5;GBP2
DMS	NXY-059 Down	10/245	0.0224676	0.0957156	0	0	2.16965	8.23531	RGS2;PRKCH;BCL6;LMO2;IGFBP2;BBOX1;MSX1;HMGCS2;NID2;NPAS2
DMS	Idalopirdine Down	10/245	0.0224676	0.0957156	0	0	2.16965	8.23531	PRKCH;PLK2;MYB;LMO2;TMEM132A;ENPP2;SOX9;NUPR1;HMGCS2;DLK1
DMS	Timonacic Down	10/245	0.0224676	0.0957156	0	0	2.16965	8.23531	GUCY1A1;BEX1;LMO4;RBP1;TMEM132A;ENPP2;SPINT2;SOX9;NUPR1;DLK1
DMS	PRT-062607 Up	10/246	0.02303	0.0957156	0	0	2.16035	8.14658	VCAN;FZD2;DACH1;ACOX2;SCNN1A;CHST15;ZBTB20;EPS8L2;RAPGEF5;BMP7
DMS	TYRPHOSTIN-46 Up	10/246	0.02303	0.0957156	0	0	2.16035	8.14658	EGR2;DIAPH2;EGR3;MAOB;BCL6;FOXG1;IGFBP2;COL6A1;ENPP2;KCTD12
DMS	ARP-101 Up	10/246	0.02303	0.0957156	0	0	2.16035	8.14658	BEX1;BTG1;SPINT1;LOX;LMO4;KRT8;ENPP2;NUPR1;JUNB;DLK1
DMS	GW-311616 Up	10/246	0.02303	0.0957156	0	0	2.16035	8.14658	GUCY1A1;BEX1;DACH1;MAOB;FOXG1;RBP1;ID4;LPL;SOX11;MEIS2
DMS	DAPT-GSI-IX Up	10/246	0.02303	0.0957156	0	0	2.16035	8.14658	BEX3;RBP4;VCAN;BEX1;BCL6;ADAMTS1;RBP1;IGFBP2;SOX9;DLK1
DMS	Foliosidine Up	10/246	0.02303	0.0957156	0	0	2.16035	8.14658	MAOB;ACOX2;PLK2;MYB;KRT8;ID4;ZBTB20;LPL;SOX9;BMP7
DMS	Levcromakalim Up	10/246	0.02303	0.0957156	0	0	2.16035	8.14658	ARC;FZD2;KRT8;SOX11;MNS1;SPA17;NID2;MEIS2;MLF1;NKX2-2
DMS	LY-288513 Up	10/246	0.02303	0.0957156	0	0	2.16035	8.14658	BEX3;VCAN;RBP1;SCNN1A;EPS8L2;LAMB1;KCTD12;NUPR1;SLC39A4;FOXO1
DMS	Embelin Up	10/246	0.02303	0.0957156	0	0	2.16035	8.14658	PRPS2;PRKCH;BEX1;FZD2;PLK2;LMO2;PCLAF;TGFA;BBOX1;RAPGEF5
DMS	Pravastatin Up	10/246	0.02303	0.0957156	0	0	2.16035	8.14658	PRKCH;DACH1;ACOX2;PLK2;MYB;LMO2;ID4;SPINT2;KCTD12;LMNB1
DMS	NNC-711 Up	10/246	0.02303	0.0957156	0	0	2.16035	8.14658	VCAN;PRKCH;ACOX2;PTCH1;MYB;RBP1;ID4;MEIS2;DLK1;LMNB1
DMS	Buphenine Up	10/246	0.02303	0.0957156	0	0	2.16035	8.14658	OSBPL8;RGS2;MYB;IGFBP2;PCLAF;TGFA;COL9A3;SPINT2;SULF1;TAC1
DMS	Bumetanide Up	10/246	0.02303	0.0957156	0	0	2.16035	8.14658	RGS2;FOXG1;PLK2;ENPP2;KCTD12;MSX1;MLF1;SLC39A4;ITM2C;SPC25
DMS	Cetirizine Up	10/246	0.02303	0.0957156	0	0	2.16035	8.14658	BEX3;FZD2;MIA;LPL;COL9A3;PRELP;LAMB1;NID2;YWHAZ;LMNB1
DMS	Procainamide Up	10/246	0.02303	0.0957156	0	0	2.16035	8.14658	VCAN;PRKCH;BEX1;LMO4;MYB;RBP1;IGFBP2;ID4;RAPGEF5;DLK1
DMS	ICI-199441 Up	10/246	0.02303	0.0957156	0	0	2.16035	8.14658	BEX3;BDH2;DACH1;LMO2;COL6A1;SOX11;SOX9;MSX1;NUPR1;GBP2
DMS	BAY-59-3074 Up	10/246	0.02303	0.0957156	0	0	2.16035	8.14658	RCN1;LOX;LMO4;FOXG1;RBP1;LPL;SOX9;KCTD12;TRAF1;SLC16A2
DMS	NNC-63-0532 Up	10/246	0.02303	0.0957156	0	0	2.16035	8.14658	SPAG16;BEX1;GUCY1B1;MPPED2;IGFBP2;SOX9;GBP2;JUNB;NID2;MEIS2
DMS	Resorcinol Up	10/246	0.02303	0.0957156	0	0	2.16035	8.14658	VCAN;SV2C;CDCA3;PCLAF;CHST15;ZBTB20;KCTD12;EFNA5;TAC1;LMNB1
DMS	Norethindrone Up	10/246	0.02303	0.0957156	0	0	2.16035	8.14658	OSBPL8;RCN1;LOX;LMO4;TPBG;TAC1;MLF1;SLC39A4;SPC25;GLB1L2
DMS	L-741742 Up	10/246	0.02303	0.0957156	0	0	2.16035	8.14658	BEX1;FZD2;ADAMTS1;IGFBP2;COL6A1;EFNA5;MEIS2;LZTS3;LMNB1;SNCA
DMS	SB-216763 Up	10/246	0.02303	0.0957156	0	0	2.16035	8.14658	EGR1;GRIA2;EGR2;GUCY1A1;TTR;COL6A2;COL6A1;SOX9;MSX1;SLC39A4
DMS	Gemcitabine Up	10/246	0.02303	0.0957156	0	0	2.16035	8.14658	EGR1;EGR2;RGS2;PLK2;PCLAF;TGFA;FOSB;EPS8L2;SOX9;JUNB
DMS	VER-155008 Up	10/246	0.02303	0.0957156	0	0	2.16035	8.14658	EFEMP2;FZD2;PCLAF;BBOX1;LPL;SOX11;HMGCS2;SLC16A2;GBP2;SOX4
DMS	VU-0405172-2 Up	10/246	0.02303	0.0957156	0	0	2.16035	8.14658	GRIA2;RGS2;DACH1;FOXG1;IGFBP2;SCNN1A;PCLAF;SOX11;GADD45G;LMNB1
DMS	Ribavirin Up	10/246	0.02303	0.0957156	0	0	2.16035	8.14658	ADAMTS1;PLK2;MYB;ENPP2;SOX11;SPINT2;SULF1;CRYM;MLF1;GLB1L2
DMS	VU-0400071-3 Up	10/246	0.02303	0.0957156	0	0	2.16035	8.14658	BTG1;ACOX2;SCNN1A;COL6A1;SYNDIG1;ENPP2;BBOX1;SOX11;KCTD12;YWHAZ
DMS	Secoisolariciresinol Up	10/246	0.02303	0.0957156	0	0	2.16035	8.14658	OSBPL8;EGR2;GUCY1A1;BBOX1;ZBTB20;LAMB1;FRMD4B;FAM149A;DLK1;GLB1L2
DMS	Tibolone Up	10/246	0.02303	0.0957156	0	0	2.16035	8.14658	RGS2;VCAN;PRKCH;DACH1;MYB;RBP1;LMO2;BBOX1;FRMD4B;TAC1
DMS	Lofepramine Up	10/246	0.02303	0.0957156	0	0	2.16035	8.14658	NR4A1;GUCY1A1;EGR3;FOXG1;ID4;ZBTB20;MNS1;SULF1;SLC39A4;NPAS2
DMS	Antimycin-A Up	10/246	0.02303	0.0957156	0	0	2.16035	8.14658	BEX3;EFEMP2;BEX1;ADAMTS1;PLK2;PCLAF;BBOX1;SOX11;TAC1;SLC39A4
DMS	Raltegravir Up	10/246	0.02303	0.0957156	0	0	2.16035	8.14658	PRPS2;RBP4;TPBG;KRT8;SOX11;THSD7A;HMGCS2;RAPGEF5;NPAS2;LMNB1
DMS	KM-03472SC Up	10/246	0.02303	0.0957156	0	0	2.16035	8.14658	EGR2;BDH2;PTCH1;CHST15;ID4;LAMB1;KCTD12;HMGCS2;NPAS2;NKX2-2
DMS	ST-208960 Up	10/246	0.02303	0.0957156	0	0	2.16035	8.14658	GUCY1A1;PRKCH;FOXG1;MYB;ID4;SPINT2;KCNN3;MEIS2;MLF1;DLK1
DMS	GNF-2 Up	10/246	0.02303	0.0957156	0	0	2.16035	8.14658	GRIA2;RCN1;COL6A1;CHST15;PRELP;HMGCS2;L1CAM;RAPGEF5;SPC25;LMNB1
DMS	AZD-6482 Up	10/246	0.02303	0.0957156	0	0	2.16035	8.14658	VCAN;BTG1;IGFBP2;LMO2;SCNN1A;PCLAF;ID4;SOX4;DUSP6;NPAS2
DMS	SD-6-035-A7 Up	10/246	0.02303	0.0957156	0	0	2.16035	8.14658	BEX3;BEX1;EGR3;GUCY1B1;LOX;ADAMTS1;RBP1;FXYD1;MEIS2;DLK1
DMS	III606050 Up	10/246	0.02303	0.0957156	0	0	2.16035	8.14658	RCN1;BTG1;SPINT1;ADAMTS1;COL6A2;COL6A1;FOSB;PRL;NUPR1;SPA17
DMS	YL-51 Up	10/246	0.02303	0.0957156	0	0	2.16035	8.14658	DACH1;MAOB;FOXG1;MYB;FXYD1;IGFBP2;ID4;BBOX1;SOX11;SLC39A4
DMS	Amikacin Up	10/246	0.02303	0.0957156	0	0	2.16035	8.14658	GRIA2;FZD2;LMO4;SIX2;MPPED2;IGFBP2;SOX11;MSX1;NUPR1;MEIS2
DMS	Sulfadimethoxine Up	10/246	0.02303	0.0957156	0	0	2.16035	8.14658	PRPS2;EGR1;RBP4;VCAN;FZD2;PLK2;LMO2;LAMB1;NID2;MEIS2
DMS	Cyanocobalamin Up	10/246	0.02303	0.0957156	0	0	2.16035	8.14658	FZD2;PTCH1;MMP2;COL6A2;MPPED2;COL6A1;ZBTB20;COL9A3;LAMB1;KCTD12
DMS	Betaescin Up	10/246	0.02303	0.0957156	0	0	2.16035	8.14658	ARC;BTG1;CHST15;FOSB;SOX9;MSX1;GBP2;JUNB;DLK1;FOSL2
DMS	Guaiacol Up	10/246	0.02303	0.0957156	0	0	2.16035	8.14658	GRIA2;BEX1;BTG1;PLK2;LMO2;IGFBP2;TGFA;FOSB;SPA17;NID2
DMS	Gabapentin Up	10/246	0.02303	0.0957156	0	0	2.16035	8.14658	SPAG16;RBP4;VCAN;COL6A2;ID4;FOSB;ZBTB20;KCTD12;SULF1;LMNB1
DMS	Emodin Up	10/246	0.02303	0.0957156	0	0	2.16035	8.14658	BEX3;EGR2;COL6A2;RBP1;IGFBP2;ID4;ZBTB20;NID2;MEIS2;ITM2C
DMS	O-PHENYLENEDIAMINE2HCL Up	10/246	0.02303	0.0957156	0	0	2.16035	8.14658	RCN1;BDH2;SCNN1A;KRT8;ID4;CXCR4;LPL;CRYM;DUSP6;ITM2C
DMS	Hydroxyprogesterone-Caproate Up	10/246	0.02303	0.0957156	0	0	2.16035	8.14658	EGR1;EGR3;ACOX2;TPBG;COL6A1;TGFA;COL9A3;LAMB1;SOX9;DUSP6
DMS	Pyocyanin Up	10/246	0.02303	0.0957156	0	0	2.16035	8.14658	EGR1;NR4A1;RGS2;LMO4;PLK2;PCLAF;SOX9;MEIS2;SOX4;FOSL2
DMS	SA-1472623 Up	10/246	0.02303	0.0957156	0	0	2.16035	8.14658	EGR2;VCAN;EGR3;DACH1;MAOB;ACOX2;COL6A2;COL6A1;NID2;FOXO1
DMS	Homovanillic-Acid Up	10/246	0.02303	0.0957156	0	0	2.16035	8.14658	BEX3;RGS2;PRKCH;TTR;PLK2;RBP1;LPL;KCTD12;HMGCS2;L1CAM
DMS	Isovaleric-Acid Up	10/246	0.02303	0.0957156	0	0	2.16035	8.14658	SPAG16;BEX3;GRIA2;RBP4;BEX1;COL6A2;RBP1;LAMB1;JUNB;FOSL2
DMS	Z-221560030 Up	10/246	0.02303	0.0957156	0	0	2.16035	8.14658	BEX1;ADAMTS1;PLK2;IGFBP2;SEMA3B;TGFA;LAMB1;THSD7A;KCTD12;ETV5
DMS	BRD2492+BRD3308 Up	10/246	0.02303	0.0957156	0	0	2.16035	8.14658	STAT5B;ADAMTS1;CDH11;ID4;ENPP2;TGFA;PAWR;SPINT2;GBP2;DLK1
DMS	Atrasentan Up	10/246	0.02303	0.0957156	0	0	2.16035	8.14658	BEX1;FZD2;DACH1;PLK2;PTCH1;MMP2;MPPED2;LAMB1;L1CAM;SOX4
DMS	SGC-0946 Up	10/246	0.02303	0.0957156	0	0	2.16035	8.14658	KCNF1;DIAPH2;VCAN;FOXG1;RBP1;LMO2;BBOX1;SOX11;KCTD12;DUSP6
DMS	Taladegib Up	10/246	0.02303	0.0957156	0	0	2.16035	8.14658	GRIA2;CDCA3;PLXND1;PTCH1;MMP2;RBP1;KRT8;SOX11;MSX1;LMNB1
DMS	FPL-62064 Up	10/246	0.02303	0.0957156	0	0	2.16035	8.14658	RCN1;BDH2;FOXG1;RBP1;IGFBP2;BBOX1;LPL;TAC1;MLF1;DLK1
DMS	Spiradoline Up	10/246	0.02303	0.0957156	0	0	2.16035	8.14658	RBP4;LMO2;SCNN1A;COL6A1;ID4;LPL;SOX11;MSX1;DLK1;LMNB1
DMS	GSK-2801 Up	10/246	0.02303	0.0957156	0	0	2.16035	8.14658	GRIA2;RBP4;MAOB;COL6A2;COL6A1;PCLAF;LPL;COL9A3;LAMB1;SOX9
DMS	LY-2157299 Up	10/246	0.02303	0.0957156	0	0	2.16035	8.14658	BEX1;MAOB;FOXG1;PLK2;SIX2;COL6A1;PCLAF;ENPP2;GADD45G;LMNB1
DMS	Olprinone Up	10/246	0.02303	0.0957156	0	0	2.16035	8.14658	GRIA2;VCAN;RCN1;DACH1;LMO4;FOXG1;IGFBP2;BBOX1;SOX9;BMP7
DMS	Sacubitril Up	10/246	0.02303	0.0957156	0	0	2.16035	8.14658	RCN1;LOX;LMO4;ADAMTS1;KRT8;ID4;ENPP2;BBOX1;HMGCS2;GBP2
DMS	Talampanel Up	10/246	0.02303	0.0957156	0	0	2.16035	8.14658	LOX;FOXG1;PLK2;RBP1;MPPED2;IGFBP2;CHST15;L1CAM;MEIS2;SNCA
DMS	SA-1922659 Up	10/246	0.02303	0.0957156	0	0	2.16035	8.14658	BEX3;BTG1;BDH2;SPINT1;SCNN1A;CHST15;SOX9;KCTD12;GBP2;JUNB
DMS	SA-440968 Up	10/246	0.02303	0.0957156	0	0	2.16035	8.14658	SPAG16;GRIA2;EGR2;RGS2;MAOB;SOX9;MNS1;CRYM;DLK1;GLB1L2
DMS	SA-1455822 Up	10/246	0.02303	0.0957156	0	0	2.16035	8.14658	BEX3;GUCY1A1;DACH1;ADAMTS1;COL6A2;ZBTB20;LAMB1;TAC1;MEIS2;MLF1
DMS	desmethyl-DASB Up	10/246	0.02303	0.0957156	0	0	2.16035	8.14658	RBP4;RBP1;SEMA3B;CHST15;ENPP2;TGFA;FOSB;SOX9;RAPGEF5;MEIS2
DMS	Beta-Alanine Up	10/246	0.02303	0.0957156	0	0	2.16035	8.14658	SPAG16;GRIA2;RBP4;GUCY1A1;MAP2K1;EGR3;COL6A2;KCTD12;MSX1;TAC1
DMS	NCI-16221 Up	10/246	0.02303	0.0957156	0	0	2.16035	8.14658	SPAG16;PCLAF;ID4;BBOX1;PRELP;EPS8L2;MSX1;MNS1;BMP7;DLK1
DMS	Adapalene Up	10/246	0.02303	0.0957156	0	0	2.16035	8.14658	RGS2;DIAPH2;BTG1;PLK2;CHST15;TGFA;CXCR4;LPL;BMP7;DUSP6
DMS	BG-1008 Up	10/246	0.02303	0.0957156	0	0	2.16035	8.14658	SPAG16;IQCK;EGR3;MAOB;LMO4;RBP1;SPA17;GBP2;MLF1;SNCA
DMS	BG-1015 Up	10/246	0.02303	0.0957156	0	0	2.16035	8.14658	IQCK;ACOX2;PLK2;MYB;PCLAF;ENPP2;TGFA;COL9A3;SOX9;THSD7A
DMS	BG-1022 Up	10/246	0.02303	0.0957156	0	0	2.16035	8.14658	BDH2;ADAMTS1;TPBG;FXYD1;PCLAF;ENPP2;COL9A3;LAMB1;NUPR1;SNCA
DMS	Ferulic-Acid Up	10/246	0.02303	0.0957156	0	0	2.16035	8.14658	EGR3;MAOB;ENPP2;FOSB;GBP2;CRYM;BMP7;SOX4;LMNB1;SNCA
DMS	1-EBIO Up	10/246	0.02303	0.0957156	0	0	2.16035	8.14658	MAOB;PTCH1;IGFBP2;ENPP2;LPL;KCTD12;L1CAM;MLF1;ITM2C;SNCA
DMS	Secalciferol Up	10/246	0.02303	0.0957156	0	0	2.16035	8.14658	GRIA2;VCAN;RCN1;GUCY1B1;ADAMTS1;SCNN1A;PCLAF;FRMD4B;MEIS2;SNCA
DMS	SKF-38393 Up	10/246	0.02303	0.0957156	0	0	2.16035	8.14658	DACH1;FOXG1;PLK2;MMP2;COL6A2;MYB;SPINT2;SULF1;NID2;LMNB1
DMS	650 0048 9503 Up	10/246	0.02303	0.0957156	0	0	2.16035	8.14658	BEX3;PRKCH;BEX1;IGFBP2;CXCR4;KCTD12;PRL;MEIS2;FOSL2;SPC25
DMS	Lacitol Up	10/246	0.02303	0.0957156	0	0	2.16035	8.14658	PRKCH;DACH1;LOX;LMO4;ADAMTS1;PLK2;ID4;SOX9;CRYM;YWHAZ
DMS	AZD-7687 Up	10/246	0.02303	0.0957156	0	0	2.16035	8.14658	DIAPH2;RCN1;LMO4;RBP1;MPPED2;BBOX1;FOSB;COL9A3;NID2;LZTS3
DMS	Levosimendan Up	10/246	0.02303	0.0957156	0	0	2.16035	8.14658	PRKCH;BEX1;PLK2;TPBG;LMO2;BBOX1;LPL;RAPGEF5;DLK1;LMNB1
DMS	Nikethamide Up	10/246	0.02303	0.0957156	0	0	2.16035	8.14658	PAQR6;RCN1;GUCY1B1;DACH1;LMO4;RBP1;LMO2;ID4;BBOX1;MSX1
DMS	Mesopram Up	10/246	0.02303	0.0957156	0	0	2.16035	8.14658	BEX1;RBP1;KRT8;CHST15;COL9A3;SOX9;MSX1;SOX4;SLC39A4;ETV5
DMS	Erlotinib Down	10/246	0.02303	0.0957156	0	0	2.16035	8.14658	EGR1;NR4A1;EGR2;RGS2;EGR3;CHST15;TGFA;FOSB;SOX9;DUSP6
DMS	GDC-834 Down	10/246	0.02303	0.0957156	0	0	2.16035	8.14658	BEX3;EGR1;RGS2;BTG1;IGFBP2;TGFA;NUPR1;JUNB;MLF1;SNCA
DMS	Lopinavir Down	10/246	0.02303	0.0957156	0	0	2.16035	8.14658	BEX3;RBP1;ID4;FOSB;LPL;JUNB;MLF1;FOXO1;DLK1;SNCA
DMS	Quetiapine Down	10/246	0.02303	0.0957156	0	0	2.16035	8.14658	AHCYL2;RBP4;EGR3;LMO4;MPPED2;SCNN1A;COL9A3;SOX9;ETV5;ITM2C
DMS	H-89 Down	10/246	0.02303	0.0957156	0	0	2.16035	8.14658	GRIA2;AHCYL2;TGFB2;PLK2;RBP1;FOSB;RAPGEF5;FAM149A;FOXO1;CFAP45
DMS	GW-583340 Down	10/246	0.02303	0.0957156	0	0	2.16035	8.14658	RGS2;EGR3;ADAMTS1;COL6A1;FOSB;LPL;CRYM;JUNB;NID2;DUSP6
DMS	Naftifine Down	10/246	0.02303	0.0957156	0	0	2.16035	8.14658	RCN1;BCL6;LMO4;PLK2;RBP1;JUNB;ETV5;DLK1;FOSL2;SNCA
DMS	Tyrphostin Down	10/246	0.02303	0.0957156	0	0	2.16035	8.14658	ACSS3;BTG1;DACH1;PLK2;IGFBP2;ZBTB20;SPINT2;TAC1;DUSP6;NPAS2
DMS	Deltaline Down	10/246	0.02303	0.0957156	0	0	2.16035	8.14658	OSBPL8;BEX1;DACH1;PLK2;RBP1;MPPED2;CHST15;MSX1;NUPR1;MEIS2
DMS	Terguride Down	10/246	0.02303	0.0957156	0	0	2.16035	8.14658	FZD2;ACOX2;TPBG;FXYD1;KRT8;CHST15;ENPP2;SOX9;JUNB;DLK1
DMS	Ro-60-0175 Down	10/246	0.02303	0.0957156	0	0	2.16035	8.14658	GRIA2;RGS2;BEX1;LOX;FOXG1;RBP1;PCLAF;SOX9;MSX1;TAC1
DMS	Syrosingopine Down	10/246	0.02303	0.0957156	0	0	2.16035	8.14658	LMO4;MYB;IGFBP2;LPL;FRMD4B;NUPR1;GBP2;JUNB;NID2;FOXO1
DMS	FR-139317 Down	10/246	0.02303	0.0957156	0	0	2.16035	8.14658	VCAN;BEX1;EGR3;MAOB;IGFBP2;FOSB;L1CAM;SULF1;MEIS2;ETV5
DMS	Terconazole Down	10/246	0.02303	0.0957156	0	0	2.16035	8.14658	SPAG16;RCN1;BEX1;SPINT1;SCNN1A;KCNN3;MSX1;GBP2;TJP3;SPC25
DMS	Quercetin Down	10/246	0.02303	0.0957156	0	0	2.16035	8.14658	NR4A1;EGR3;BDH2;TPBG;RBP1;ID4;FOSB;YWHAZ;MLF1;DLK1
DMS	SB-203580 Down	10/246	0.02303	0.0957156	0	0	2.16035	8.14658	BEX1;BTG1;SV2C;PLK2;MPPED2;ENPP2;COL9A3;EPS8L2;NUPR1;FOSL2
DMS	Mifepristone Down	10/246	0.02303	0.0957156	0	0	2.16035	8.14658	AHCYL2;PAQR6;RGS2;BEX1;MYB;FOSB;LPL;THSD7A;DLK1;FOSL2
DMS	SKF-89976A Down	10/246	0.02303	0.0957156	0	0	2.16035	8.14658	BEX1;DACH1;ACOX2;IGFBP2;LMO2;FOSB;LPL;MSX1;HMGCS2;CRYM
DMS	Salvinorin-A Down	10/246	0.02303	0.0957156	0	0	2.16035	8.14658	RGS2;ACSS3;LOX;LMO4;PTCH1;SOX9;NUPR1;GBP2;JUNB;GADD45G
DMS	Clofibric-Acid Down	10/246	0.02303	0.0957156	0	0	2.16035	8.14658	BEX3;LMO4;SPINT2;HMGCS2;SLC16A2;JUNB;YWHAZ;MLF1;DLK1;FOSL2
DMS	Finasteride Down	10/246	0.02303	0.0957156	0	0	2.16035	8.14658	PRKCH;PLK2;MYB;ID4;FOSB;SPINT2;KCTD12;MSX1;DLK1;SNCA
DMS	Psoromic-Acid Down	10/246	0.02303	0.0957156	0	0	2.16035	8.14658	CDK17;BEX3;GRIA2;RGS2;PLXND1;TPBG;IGFBP2;SCNN1A;MSX1;HMGCS2
DMS	RS-100329 Down	10/246	0.02303	0.0957156	0	0	2.16035	8.14658	RCN1;BTG1;TPBG;CHST15;TGFA;CXCR4;ZBTB20;SPINT2;DLK1;ITM2C
DMS	NAS-181 Down	10/246	0.02303	0.0957156	0	0	2.16035	8.14658	EGR1;EFEMP2;COL6A2;MYB;ID4;EPS8L2;SOX9;JUNB;FOXO1;DLK1
DMS	CGP-20712 Down	10/246	0.02303	0.0957156	0	0	2.16035	8.14658	EFEMP2;RCN1;MYB;FXYD1;CHST15;FOSB;LPL;COL9A3;HMGCS2;NID2
DMS	Scriptaid Down	10/246	0.02303	0.0957156	0	0	2.16035	8.14658	RCN1;BEX1;COL6A2;TPBG;COL6A1;ZBTB20;LPL;TRAF1;SULF1;MEIS2
DMS	MT-21 Down	10/246	0.02303	0.0957156	0	0	2.16035	8.14658	PRPS2;RGS2;EGR3;ADAMTS1;IGFBP2;CHST15;SPINT2;L1CAM;RAPGEF5;MEIS2
DMS	Chlortalidone Down	10/246	0.02303	0.0957156	0	0	2.16035	8.14658	SPINT1;MYB;SCNN1A;KRT8;SYNDIG1;SPINT2;NUPR1;SULF1;MLF1;DLK1
DMS	Lupanine Down	10/246	0.02303	0.0957156	0	0	2.16035	8.14658	BTG1;MYB;IGFBP2;ID4;FOSB;LPL;SOX11;TRAF1;MEIS2;MLF1
DMS	Prednicarbate Down	10/246	0.02303	0.0957156	0	0	2.16035	8.14658	BEX3;EGR2;COL6A2;IGFBP2;COL6A1;COL9A3;L1CAM;NID2;BMP7;DLK1
DMS	Teniposide Down	10/246	0.02303	0.0957156	0	0	2.16035	8.14658	GRIA2;CDCA3;TPBG;THSD7A;RAPGEF5;TAC1;CRYM;YWHAZ;SPC25;LMNB1
DMS	BU-226 Down	10/246	0.02303	0.0957156	0	0	2.16035	8.14658	NR4A1;MAP2K1;NR4A3;BCL6;LMO4;PLK2;SIX2;ENPP2;NUPR1;FOSL2
DMS	Tetrindole Down	10/246	0.02303	0.0957156	0	0	2.16035	8.14658	RGS2;GUCY1A1;PLXND1;COL6A2;MYB;KRT8;ENPP2;LAMB1;NID2;DLK1
DMS	Naringin Down	10/246	0.02303	0.0957156	0	0	2.16035	8.14658	GRIA2;RBP4;RGS2;VCAN;BEX1;EGR3;BTG1;IGFBP2;RDH5;SOX9
DMS	Veliparib Down	10/246	0.02303	0.0957156	0	0	2.16035	8.14658	EGR1;NR4A1;RGS2;PRKCH;BTG1;ID4;MSX1;NUPR1;GBP2;JUNB
DMS	FU-JMBII127B Down	10/246	0.02303	0.0957156	0	0	2.16035	8.14658	RGS2;BEX1;IGFBP2;KRT8;ENPP2;PAWR;KCTD12;HMGCS2;L1CAM;SOX4
DMS	KU-C104126N Down	10/246	0.02303	0.0957156	0	0	2.16035	8.14658	BEX3;GRIA2;RGS2;LOX;PLK2;TPBG;MPPED2;LMO2;MSX1;NKX2-2
DMS	VU-0414833-2 Down	10/246	0.02303	0.0957156	0	0	2.16035	8.14658	GRIA2;RBP4;PRKCH;ADAMTS1;COL6A2;COL6A1;FOSB;COL9A3;SPINT2;YWHAZ
DMS	BJM-AF-64 Down	10/246	0.02303	0.0957156	0	0	2.16035	8.14658	RBP4;TENM3;PLK2;ENPP2;FOSB;LAMB1;KCTD12;MLF1;DLK1;SPC25
DMS	KU-C104250 Down	10/246	0.02303	0.0957156	0	0	2.16035	8.14658	PPP1R2;NR4A1;RBP4;RGS2;LOX;FOSB;SOX9;HMGCS2;CRYM;ETV5
DMS	Reichstein Down	10/246	0.02303	0.0957156	0	0	2.16035	8.14658	RBP4;EGR2;EGR3;LMO4;FOXG1;TPBG;ENPP2;KCNN3;MEIS2;DLK1
DMS	NM-PP1 Down	10/246	0.02303	0.0957156	0	0	2.16035	8.14658	EGR2;MAOB;ID4;FOSB;COL9A3;SPINT2;SOX9;KCTD12;NID2;DLK1
DMS	Tegafur Down	10/246	0.02303	0.0957156	0	0	2.16035	8.14658	EGR1;DIAPH2;DACH1;IGFBP2;ENPP2;SOX11;COL9A3;LAMB1;GBP2;DLK1
DMS	Lobeline Down	10/246	0.02303	0.0957156	0	0	2.16035	8.14658	NR4A3;ACOX2;LMO4;PTCH1;COL6A2;IGFBP2;SCNN1A;CXCR4;SPINT2;SNCA
DMS	Mofezolac Down	10/246	0.02303	0.0957156	0	0	2.16035	8.14658	RBP4;SV2C;LOX;ADAMTS1;MYB;CHST15;TGFA;COL9A3;NUPR1;NID2
DMS	S-206352 Down	10/246	0.02303	0.0957156	0	0	2.16035	8.14658	SPAG16;GRIA2;NR4A1;PTCH1;COL6A2;RBP1;TGFA;MSX1;BMP7;DLK1
DMS	Rifampicin Down	10/246	0.02303	0.0957156	0	0	2.16035	8.14658	EGR1;RBP4;GUCY1A1;VCAN;LOX;RBP1;LMO2;PRELP;SOX9;KCTD12
DMS	Cediranib Down	10/246	0.02303	0.0957156	0	0	2.16035	8.14658	EGR1;GRIA2;RGS2;EGR3;COL6A1;ZBTB20;LAMB1;RAPGEF5;DUSP6;ITM2C
DMS	Bicuculline Down	10/246	0.02303	0.0957156	0	0	2.16035	8.14658	RCN1;ADAMTS1;FOXG1;COL6A1;ANXA11;LIN7A;MSX1;SPA17;NID2;SLC39A4
DMS	Dihydroxyphenylglycine Down	10/246	0.02303	0.0957156	0	0	2.16035	8.14658	VCAN;BTG1;COL6A2;TPBG;IGFBP2;FOSB;KCNN3;MSX1;JUNB;DLK1
DMS	SA-424936 Down	10/246	0.02303	0.0957156	0	0	2.16035	8.14658	RBP4;VCAN;DACH1;MAOB;SCNN1A;BBOX1;ANXA11;COL9A3;SOX9;SLC39A4
DMS	Terbutaline Down	10/246	0.02303	0.0957156	0	0	2.16035	8.14658	VCAN;BEX1;MYB;COL8A1;BBOX1;ANXA11;SOX11;SPINT2;SLC39A4;ITM2C
DMS	Abiraterone Down	10/246	0.02303	0.0957156	0	0	2.16035	8.14658	BTG1;MAOB;ACOX2;MYB;RBP1;IGFBP2;BBOX1;SPINT2;NUPR1;TRAF1
DMS	Chlorothiazide Down	10/246	0.02303	0.0957156	0	0	2.16035	8.14658	PRPS2;GUCY1A1;RBP1;TGFA;CXCR4;NUPR1;JUNB;MEIS2;MLF1;DLK1
DMS	Metitepine Down	10/246	0.02303	0.0957156	0	0	2.16035	8.14658	RCN1;BEX1;DACH1;ACOX2;PLK2;SIX2;SPINT2;NID2;DLK1;SNCA
DMS	Spiramycin Down	10/246	0.02303	0.0957156	0	0	2.16035	8.14658	PAQR6;DACH1;LOX;ADAMTS1;FOXG1;KRT8;FOSB;SOX9;MEIS2;SLC39A4
DMS	Fomepizole Down	10/246	0.02303	0.0957156	0	0	2.16035	8.14658	CDK17;GRIA2;PRKCH;BTG1;MAOB;PLK2;ID4;FRMD4B;TAC1;LZTS3
DMS	Thiomersal Down	10/246	0.02303	0.0957156	0	0	2.16035	8.14658	GRIA2;IQCK;ADAMTS1;PTCH1;ENPP2;MSX1;MNS1;MLF1;DLK1;GADD45G
DMS	Vatalanib Down	10/246	0.02303	0.0957156	0	0	2.16035	8.14658	BEX3;EGR2;EGR3;FZD2;DACH1;MAOB;LPL;SOX11;GBP2;BMP7
DMS	Pronetalol Down	10/246	0.02303	0.0957156	0	0	2.16035	8.14658	NR4A1;PTCH1;COL6A2;COL8A2;TGFA;LAMB1;RAPGEF5;NID2;DLK1;ITM2C
DMS	Misoprostol Down	10/246	0.02303	0.0957156	0	0	2.16035	8.14658	GRIA2;DACH1;FOXG1;TPBG;MPPED2;COL6A1;PCLAF;SOX11;L1CAM;ITM2C
DMS	Luteolin Down	10/246	0.02303	0.0957156	0	0	2.16035	8.14658	RBP4;FZD2;SPINT1;PLK2;SEMA3B;KRT8;ID4;BBOX1;COL9A3;DLK1
DMS	Benzathine Down	10/246	0.02303	0.0957156	0	0	2.16035	8.14658	EGR1;FZD2;BTG1;SV2C;PLK2;TPBG;MYB;YWHAZ;MEIS2;DLK1
DMS	Florfenicol Down	10/246	0.02303	0.0957156	0	0	2.16035	8.14658	VCAN;ACOX2;LMO4;ADAMTS1;PCLAF;TGFA;FOSB;KCTD12;SULF1;GBP2
DMS	Alcuronium Down	10/246	0.02303	0.0957156	0	0	2.16035	8.14658	RBP4;RGS2;EFEMP2;ACOX2;ADAMTS1;MPPED2;IGFBP2;ID4;FOSB;GBP2
DMS	Trichloroethylene Down	10/246	0.02303	0.0957156	0	0	2.16035	8.14658	GRIA2;EGR2;GUCY1A1;GUCY1B1;DACH1;ADAMTS1;ENPP2;SPINT2;SOX9;BMP7
DMS	Isoprene Down	10/246	0.02303	0.0957156	0	0	2.16035	8.14658	BEX3;EGR2;PLK2;CDH11;COL8A2;COL8A1;HMGCS2;DUSP6;DLK1;ITM2C
DMS	SA-1463839 Down	10/246	0.02303	0.0957156	0	0	2.16035	8.14658	OSBPL8;RBP4;VCAN;BTG1;MAOB;MYB;CDH11;LPL;MSX1;SULF1
DMS	SA-1459963 Down	10/246	0.02303	0.0957156	0	0	2.16035	8.14658	GRIA2;VCAN;DACH1;ADAMTS1;PTCH1;LMO2;IGFBP2;CHST15;BBOX1;SOX9
DMS	SA-424828 Down	10/246	0.02303	0.0957156	0	0	2.16035	8.14658	ARC;FOXG1;TPBG;KRT8;COL8A1;MSX1;TAC1;YWHAZ;NKX2-2;ITM2C
DMS	Dyn-B Down	10/246	0.02303	0.0957156	0	0	2.16035	8.14658	CDK17;AHCYL2;GUCY1A1;PRKCH;BTG1;PLK2;SOX9;KCTD12;FRMD4B;SNCA
DMS	AZD-3514 Down	10/246	0.02303	0.0957156	0	0	2.16035	8.14658	FZD2;DACH1;SPINT1;PTCH1;TPBG;MPPED2;LMO2;SOX11;HMGCS2;SOX4
DMS	MK-8245 Down	10/246	0.02303	0.0957156	0	0	2.16035	8.14658	EFEMP2;TPBG;COL6A1;SEMA3B;LAMB1;MSX1;PPP1R9A;DLK1;FOSL2;ITM2C
DMS	Aclarubicin Down	10/246	0.02303	0.0957156	0	0	2.16035	8.14658	BEX3;NR4A3;TTR;ADAMTS1;RBP1;CXCR4;PRELP;FRMD4B;MLF1;SNCA
DMS	Cefoperazone Down	10/246	0.02303	0.0957156	0	0	2.16035	8.14658	OSBPL8;RGS2;IGFBP2;SCNN1A;KRT8;CHST15;SOX9;MSX1;MLF1;ITM2C
DMS	CX-5461 Down	10/246	0.02303	0.0957156	0	0	2.16035	8.14658	SIX2;COL6A2;MYB;COL6A1;RAPGEF5;NID2;MEIS2;MLF1;DLK1;LMNB1
DMS	Exifone Down	10/246	0.02303	0.0957156	0	0	2.16035	8.14658	BEX3;EGR2;BCL6;RBP1;SCNN1A;ID4;GBP2;DUSP6;TJP3;DLK1
DMS	NVP-DPP728 Down	10/246	0.02303	0.0957156	0	0	2.16035	8.14658	EGR2;RGS2;GUCY1A1;EGR3;CHST15;SOX9;RAPGEF5;TAC1;DUSP6;DLK1
DMS	Tebipenem Down	10/246	0.02303	0.0957156	0	0	2.16035	8.14658	AHCYL2;EGR2;MIA;MAOB;ADAMTS1;SIX2;CHST15;SOX11;FRMD4B;GBP2
DMS	Imidapril Down	10/246	0.02303	0.0957156	0	0	2.16035	8.14658	BEX1;DACH1;CDH11;KRT8;EPS8L2;SPINT2;SOX9;MYO7A;SLC39A4;SNCA
DMS	SCH-772984 Down	10/246	0.02303	0.0957156	0	0	2.16035	8.14658	EGR1;OSBPL8;RBP4;RBP1;IGFBP2;COL6A1;TGFA;COL9A3;DUSP6;DLK1
DMS	Barasertib Down	10/246	0.02303	0.0957156	0	0	2.16035	8.14658	PAQR6;TPBG;MPPED2;KRT8;SYNDIG1;ENPP2;TGFA;NUPR1;SULF1;FOSL2
DMS	Bentazepam Down	10/246	0.02303	0.0957156	0	0	2.16035	8.14658	NR4A1;LOX;LMO4;ADAMTS1;PCLAF;ID4;ENPP2;SPINT2;NUPR1;SNCA
DMS	Dapagliflozin Down	10/246	0.02303	0.0957156	0	0	2.16035	8.14658	GUCY1A1;BEX1;MAOB;KRT8;ZBTB20;LPL;MSX1;HMGCS2;GBP2;DLK1
DMS	Amflutizole Down	10/246	0.02303	0.0957156	0	0	2.16035	8.14658	EGR1;GUCY1A1;PLK2;KRT8;COL8A1;FOSB;SOX11;SOX9;MLF1;ETV5
DMS	SA-247592 Down	10/246	0.02303	0.0957156	0	0	2.16035	8.14658	GRIA2;RGS2;DACH1;PTCH1;COL6A2;TGFA;SOX9;NKX2-2;FOSL2;SNCA
DMS	SA-1457992 Down	10/246	0.02303	0.0957156	0	0	2.16035	8.14658	BCL6;LMO4;COL6A2;IGFBP2;SCNN1A;COL6A1;KRT8;CHST15;TGFA;L1CAM
DMS	SA-1463838 Down	10/246	0.02303	0.0957156	0	0	2.16035	8.14658	GRIA2;VCAN;ADAMTS1;PLK2;ENPP2;SOX11;LAMB1;L1CAM;SOX4;DLK1
DMS	MK-801 Down	10/246	0.02303	0.0957156	0	0	2.16035	8.14658	SPAG16;GUCY1A1;TGFB2;IQCK;FOSB;PRELP;LAMB1;MNS1;SPA17;MLF1
DMS	BG-1018 Down	10/246	0.02303	0.0957156	0	0	2.16035	8.14658	VCAN;RCN1;DACH1;TPBG;RBP1;ID4;ZBTB20;ANXA11;MSX1;BMP7
DMS	KUC111109N Down	10/246	0.02303	0.0957156	0	0	2.16035	8.14658	CDK17;BEX3;NR4A1;EGR2;RGS2;MYB;COL8A1;SULF1;NID2;ETV5
DMS	614 7033 4267 Down	10/246	0.02303	0.0957156	0	0	2.16035	8.14658	BEX3;GRIA2;ADAMTS1;SPINT2;SOX9;RAPGEF5;SLC39A4;NPAS2;DLK1;SNCA
DMS	Perampanel Down	10/246	0.02303	0.0957156	0	0	2.16035	8.14658	BEX1;BTG1;BDH2;DACH1;MAOB;MYB;RBP1;IGFBP2;SULF1;DLK1
DMS	Balaglitazone Down	10/246	0.02303	0.0957156	0	0	2.16035	8.14658	GRIA2;DACH1;MYB;RBP1;ID4;EPS8L2;SOX9;GBP2;MLF1;DLK1
DMS	VX-809 Down	10/246	0.02303	0.0957156	0	0	2.16035	8.14658	SPAG16;BEX3;RBP4;RGS2;MIA;ADAMTS1;MYB;COL9A3;LAMB1;TAC1
DMS	Midostaurin Up	10/247	0.0236026	0.0957156	0	0	2.15112	8.05896	BEX3;EGR1;GRIA2;NR4A1;BTG1;NUPR1;SULF1;GBP2;JUNB;DUSP6
DMS	GDC-0068 Up	10/247	0.0236026	0.0957156	0	0	2.15112	8.05896	EGR1;VCAN;PRKCH;EGR3;MYB;LMO2;ID4;FOSB;SOX4;DUSP6
DMS	Tubocurarine Up	10/247	0.0236026	0.0957156	0	0	2.15112	8.05896	GUCY1A1;GUCY1B1;PLK2;RBP1;ID4;ENPP2;CXCR4;BBOX1;FRMD4B;LMNB1
DMS	Farnesylthiotriazole Up	10/247	0.0236026	0.0957156	0	0	2.15112	8.05896	BEX3;VCAN;SCNN1A;LPL;SOX11;LAMB1;KCTD12;L1CAM;SOX4;SLC39A4
DMS	GW-9508 Up	10/247	0.0236026	0.0957156	0	0	2.15112	8.05896	PRPS2;BEX3;EGR2;BEX1;DACH1;RBP1;LMO2;ID4;MSX1;RAPGEF5
DMS	Isamoltane Up	10/247	0.0236026	0.0957156	0	0	2.15112	8.05896	RBP4;BEX1;LOX;PTCH1;RBP1;COL9A1;L1CAM;TAC1;BMP7;DLK1
DMS	MDL-28170 Up	10/247	0.0236026	0.0957156	0	0	2.15112	8.05896	VCAN;BEX1;ADAMTS1;SCNN1A;COL6A1;PCLAF;FOSB;SPINT2;KCTD12;DLK1
DMS	Prostaglandin-B2 Up	10/247	0.0236026	0.0957156	0	0	2.15112	8.05896	VCAN;COL6A2;RBP1;COL6A1;ZBTB20;LPL;THSD7A;KCTD12;SLC39A4;LMNB1
DMS	Gabexate Up	10/247	0.0236026	0.0957156	0	0	2.15112	8.05896	RGS2;BEX1;GUCY1B1;BCL6;PLK2;RBP1;PCLAF;ENPP2;SOX11;LMNB1
DMS	Rosmarinic-Acid Up	10/247	0.0236026	0.0957156	0	0	2.15112	8.05896	BEX3;EGR1;RBP4;BEX1;PLK2;RBP1;IGFBP2;ID4;MSX1;DLK1
DMS	SC-10 Up	10/247	0.0236026	0.0957156	0	0	2.15112	8.05896	BEX3;GUCY1A1;RCN1;COL6A2;COL6A1;KRT8;LAMB1;NID2;BMP7;LMNB1
DMS	FPL-64176 Up	10/247	0.0236026	0.0957156	0	0	2.15112	8.05896	EGR2;EGR3;SV2C;LOX;RBP1;SYNDIG1;ID4;SOX9;TAC1;GBP2
DMS	CGP-13501 Up	10/247	0.0236026	0.0957156	0	0	2.15112	8.05896	NR4A1;DACH1;MYB;SCNN1A;KRT8;SOX11;SOX9;MNS1;MLF1;DLK1
DMS	EXO-1 Up	10/247	0.0236026	0.0957156	0	0	2.15112	8.05896	SPAG16;PRPS2;ACOX2;IGFBP2;LMO2;ZBTB20;KCTD12;RAPGEF5;CFAP45;ITM2C
DMS	Dibutyrylcyclic-Gmp Up	10/247	0.0236026	0.0957156	0	0	2.15112	8.05896	ADAMTS1;TPBG;RBP1;PCLAF;ID4;LAMB1;KCTD12;PRL;ITM2C;LMNB1
DMS	Nefopam Up	10/247	0.0236026	0.0957156	0	0	2.15112	8.05896	BEX1;LMO4;FOXG1;LMO2;BBOX1;KCTD12;HMGCS2;SPA17;ITM2C;SPC25
DMS	Candesartan-Cilextil Up	10/247	0.0236026	0.0957156	0	0	2.15112	8.05896	EGR1;EGR2;EGR3;ZBTB20;PRELP;MSX1;JUNB;BMP7;FOXO1;LMNB1
DMS	Dehydrocholate Up	10/247	0.0236026	0.0957156	0	0	2.15112	8.05896	SPAG16;EGR2;TGFB2;BEX1;DACH1;RBP1;LMO2;LAMB1;MEIS2;DLK1
DMS	Icariin Up	10/247	0.0236026	0.0957156	0	0	2.15112	8.05896	EGR2;PRKCH;CDCA3;ADAMTS1;PCLAF;KCTD12;PRL;SULF1;FOSL2;SPC25
DMS	Amodiaquine Up	10/247	0.0236026	0.0957156	0	0	2.15112	8.05896	GRIA2;PAQR6;PRKCH;LMO4;PLK2;PTCH1;IGFBP2;SOX9;THSD7A;SNCA
DMS	NBQX Up	10/247	0.0236026	0.0957156	0	0	2.15112	8.05896	ACOX2;LMO4;PTCH1;TPBG;PCLAF;KRT8;BBOX1;SOX9;MEIS2;DUSP6
DMS	GW-3965 Up	10/247	0.0236026	0.0957156	0	0	2.15112	8.05896	GRIA2;RBP4;LMO4;ID4;EPS8L2;SOX9;HMGCS2;L1CAM;GBP2;DLK1
DMS	Hydrocortisone-Acetate Up	10/247	0.0236026	0.0957156	0	0	2.15112	8.05896	GRIA2;RGS2;MAOB;LOX;PLK2;COL6A2;SCNN1A;CRYM;MEIS2;FOSL2
DMS	SDM-25N Up	10/247	0.0236026	0.0957156	0	0	2.15112	8.05896	GUCY1A1;FOXG1;COL6A2;IGFBP2;COL6A1;SYNDIG1;BMP7;MEIS2;NPAS2;ITM2C
DMS	AZD-7545 Up	10/247	0.0236026	0.0957156	0	0	2.15112	8.05896	EGR3;COL6A2;COL6A1;LPL;SOX11;HMGCS2;SLC16A2;YWHAZ;DUSP6;DLK1
DMS	VU-0418946-1 Up	10/247	0.0236026	0.0957156	0	0	2.15112	8.05896	EGR1;MAP2K1;EGR3;BTG1;LOX;IGFBP2;TGFA;NUPR1;JUNB;DUSP6
DMS	EMF-BCA1-64 Up	10/247	0.0236026	0.0957156	0	0	2.15112	8.05896	PRPS2;FOXG1;MMP2;COL6A2;COL6A1;CDH11;KRT8;MNS1;ITM2C;SPC25
DMS	STK-222600 Up	10/247	0.0236026	0.0957156	0	0	2.15112	8.05896	VCAN;TENM3;LOX;PLK2;PTCH1;SOX11;SOX9;KCTD12;NID2;LMNB1
DMS	KUC103903N Up	10/247	0.0236026	0.0957156	0	0	2.15112	8.05896	FZD2;LOX;LMO4;COL6A2;SCNN1A;COL6A1;PCLAF;LAMB1;NUPR1;LMNB1
DMS	Halometasone Up	10/247	0.0236026	0.0957156	0	0	2.15112	8.05896	NR4A1;RBP4;RGS2;MIA;MAOB;LOX;SCNN1A;PCLAF;LAMB1;HMGCS2
DMS	Parecoxib Up	10/247	0.0236026	0.0957156	0	0	2.15112	8.05896	GRIA2;EGR2;BEX1;PLK2;LMO2;PCLAF;TGFA;GBP2;NID2;DLK1
DMS	Hyperoside Up	10/247	0.0236026	0.0957156	0	0	2.15112	8.05896	NR4A1;BEX1;NR4A3;ACOX2;PTCH1;SCNN1A;FOSB;LAMB1;NID2;MEIS2
DMS	ST-012030 Up	10/247	0.0236026	0.0957156	0	0	2.15112	8.05896	EGR2;MAOB;MYB;FXYD1;PCLAF;ENPP2;LPL;RAPGEF5;MEIS2;DLK1
DMS	S-206352 Up	10/247	0.0236026	0.0957156	0	0	2.15112	8.05896	PRKCH;PLK2;IGFBP2;PCLAF;CHST15;COL8A1;SPINT2;KCTD12;GBP2;SOX4
DMS	Geranylgeraniol Up	10/247	0.0236026	0.0957156	0	0	2.15112	8.05896	BDH2;DACH1;ACOX2;KRT8;CHST15;FOSB;SOX9;CRYM;MEIS2;DLK1
DMS	CS-110266 Up	10/247	0.0236026	0.0957156	0	0	2.15112	8.05896	CDK17;GRIA2;VCAN;PLK2;RBP1;ID4;TGFA;FAM149A;FOSL2;SNCA
DMS	Hexamethonium Up	10/247	0.0236026	0.0957156	0	0	2.15112	8.05896	SPAG16;STAT5B;LOX;MPPED2;BBOX1;COL9A3;NUPR1;NOL4;DLK1;ITM2C
DMS	Clopamide Up	10/247	0.0236026	0.0957156	0	0	2.15112	8.05896	FZD2;DACH1;TPBG;CHST15;LAMB1;SPINT2;THSD7A;KCTD12;TAC1;ITM2C
DMS	Methylatropine Up	10/247	0.0236026	0.0957156	0	0	2.15112	8.05896	BEX1;MPPED2;ID4;COL8A1;BBOX1;NUPR1;MNS1;SPA17;GBP2;NID2
DMS	Alcuronium Up	10/247	0.0236026	0.0957156	0	0	2.15112	8.05896	BEX3;GUCY1A1;DACH1;MMP2;SCNN1A;CDH11;PAWR;LAMB1;SPINT2;KCTD12
DMS	Trans-Cinnamaldehyde Up	10/247	0.0236026	0.0957156	0	0	2.15112	8.05896	GRIA2;PRKCH;DACH1;MAOB;MYB;IGFBP2;SPA17;SULF1;NOL4;MLF1
DMS	Succinic-Anhydride Up	10/247	0.0236026	0.0957156	0	0	2.15112	8.05896	EGR2;DACH1;ADAMTS1;TPBG;LPL;SPINT2;KCTD12;FRMD4B;SULF1;NID2
DMS	LUC GALANIN Up	10/247	0.0236026	0.0957156	0	0	2.15112	8.05896	LMO4;FOXG1;PLK2;RBP1;ID4;ENPP2;KCTD12;MLF1;CFAP45;LMNB1
DMS	FGFR3 ALARIN Up	10/247	0.0236026	0.0957156	0	0	2.15112	8.05896	EGR1;VCAN;BEX1;MAOB;TPBG;ENPP2;CXCR4;FOSB;SLC16A2;NPAS2
DMS	Dihydroergotamine-Mesylate Up	10/247	0.0236026	0.0957156	0	0	2.15112	8.05896	NR4A1;EGR2;GUCY1A1;BEX1;ADAMTS1;LMO2;CXCR4;FOSB;HMGCS2;NPAS2
DMS	Miltefosine Up	10/247	0.0236026	0.0957156	0	0	2.15112	8.05896	BEX1;EGR3;LOX;LMO4;PTCH1;ID4;ENPP2;LAMB1;MSX1;DUSP6
DMS	Doxifluridine Up	10/247	0.0236026	0.0957156	0	0	2.15112	8.05896	RBP4;VCAN;BEX1;LOX;MYB;SOX11;SOX9;NUPR1;GBP2;ETV5
DMS	Levamisole Up	10/247	0.0236026	0.0957156	0	0	2.15112	8.05896	PTCH1;RBP1;MPPED2;IGFBP2;PCLAF;ZBTB20;KCTD12;NID2;DUSP6;FOXO1
DMS	N-MPPP Up	10/247	0.0236026	0.0957156	0	0	2.15112	8.05896	BEX3;RBP4;EGR2;PTCH1;MPPED2;LPL;L1CAM;MEIS2;DLK1;LMNB1
DMS	AS-1949490 Up	10/247	0.0236026	0.0957156	0	0	2.15112	8.05896	RBP4;COL6A2;COL6A1;KRT8;TGFA;BBOX1;COL9A3;EPS8L2;SPINT2;SULF1
DMS	PF-04447943 Up	10/247	0.0236026	0.0957156	0	0	2.15112	8.05896	VCAN;PLK2;LMO2;PCLAF;KRT8;ENPP2;SOX9;RAPGEF5;TAC1;NID2
DMS	EI1 Up	10/247	0.0236026	0.0957156	0	0	2.15112	8.05896	EGR2;ACOX2;IGFBP2;CDH11;ID4;CXCR4;SPINT2;SOX9;HMGCS2;SULF1
DMS	Epz011989 Up	10/247	0.0236026	0.0957156	0	0	2.15112	8.05896	EGR2;VCAN;NR4A3;SV2C;ACOX2;SCNN1A;PCLAF;CXCR4;KCTD12;NID2
DMS	Centpropazine Up	10/247	0.0236026	0.0957156	0	0	2.15112	8.05896	BEX1;PLXND1;PLK2;TGFA;SOX9;L1CAM;NID2;MEIS2;DLK1;SNCA
DMS	Medronic-Acid Up	10/247	0.0236026	0.0957156	0	0	2.15112	8.05896	LMO4;IGFBP2;SOX11;PRELP;KCTD12;FRMD4B;NUPR1;L1CAM;GBP2;SNCA
DMS	SA-97378 Up	10/247	0.0236026	0.0957156	0	0	2.15112	8.05896	GUCY1A1;DACH1;LOX;SCNN1A;CDH11;BBOX1;RAPGEF5;SULF1;BMP7;GLB1L2
DMS	SA-1459256 Up	10/247	0.0236026	0.0957156	0	0	2.15112	8.05896	RGS2;LMO4;COL6A2;TPBG;MPPED2;IGFBP2;ID4;MSX1;FOXO1;GLB1L2
DMS	DASB Up	10/247	0.0236026	0.0957156	0	0	2.15112	8.05896	BEX3;EGR1;EFEMP2;ID4;ZBTB20;SOX9;MSX1;JUNB;SLC39A4;LMNB1
DMS	WAY-100635 Up	10/247	0.0236026	0.0957156	0	0	2.15112	8.05896	BEX1;SV2C;FOXG1;IGFBP2;CCDC170;PRELP;HMGCS2;L1CAM;TAC1;MLF1
DMS	Kcl Up	10/247	0.0236026	0.0957156	0	0	2.15112	8.05896	RGS2;ADAMTS1;PLK2;MMP2;RBP1;PCLAF;KRT8;SPINT2;MEIS2;LMNB1
DMS	BML-286 Up	10/247	0.0236026	0.0957156	0	0	2.15112	8.05896	VCAN;BDH2;DACH1;MYB;LMO2;KRT8;ENPP2;BBOX1;COL9A3;GLB1L2
DMS	BML-278 Up	10/247	0.0236026	0.0957156	0	0	2.15112	8.05896	BEX1;FZD2;TENM3;PLK2;TPBG;ENPP2;TGFA;L1CAM;RAPGEF5;LMNB1
DMS	NSC-4644 Up	10/247	0.0236026	0.0957156	0	0	2.15112	8.05896	EFEMP2;MAOB;PTCH1;TPBG;RBP1;LMO2;LPL;MSX1;ITM2C;STRA6
DMS	MM77 Up	10/247	0.0236026	0.0957156	0	0	2.15112	8.05896	EGR1;EGR3;MMP2;COL6A2;COL6A1;CDH11;FOSB;GBP2;NID2;FOSL2
DMS	Pridinol Up	10/247	0.0236026	0.0957156	0	0	2.15112	8.05896	GRIA2;RCN1;PLXND1;PTCH1;COL6A2;IGFBP2;COL6A1;FOSB;LAMB1;GBP2
DMS	Gallopamil Up	10/247	0.0236026	0.0957156	0	0	2.15112	8.05896	PACRG;GUCY1A1;MAOB;LOX;PCLAF;BBOX1;MSX1;HMGCS2;CRYM;MLF1
DMS	Medroxyprogesterone-Acetate Up	10/247	0.0236026	0.0957156	0	0	2.15112	8.05896	PLXND1;MMP2;COL6A2;PCLAF;LPL;COL9A3;LAMB1;FRMD4B;JUNB;NID2
DMS	DBeQ Up	10/247	0.0236026	0.0957156	0	0	2.15112	8.05896	EGR3;BTG1;LOX;COL6A2;COL6A1;SEMA3B;YWHAZ;SLC39A4;DLK1;FOSL2
DMS	AMG-208 Up	10/247	0.0236026	0.0957156	0	0	2.15112	8.05896	IQCK;COL6A2;ID4;BBOX1;COL9A3;SOX9;MLF1;TJP3;DLK1;ITM2C
DMS	Adoprazine Up	10/247	0.0236026	0.0957156	0	0	2.15112	8.05896	MPPED2;IGFBP2;PCLAF;KRT8;COL8A1;LAMB1;KCTD12;L1CAM;DUSP6;SNCA
DMS	Inositol Up	10/247	0.0236026	0.0957156	0	0	2.15112	8.05896	GRIA2;AHCYL2;FZD2;PLXND1;LMO4;MMP2;PCLAF;ENPP2;NUPR1;GADD45G
DMS	Apocynin Up	10/247	0.0236026	0.0957156	0	0	2.15112	8.05896	PLXND1;MMP2;COL6A2;CDH11;PCLAF;ZBTB20;LPL;LAMB1;RAPGEF5;MEIS2
DMS	Pirenoxine Up	10/247	0.0236026	0.0957156	0	0	2.15112	8.05896	PRPS2;RCN1;VCAN;PCLAF;CHST15;LAMB1;SOX9;KCTD12;L1CAM;DUSP6
DMS	E-2012 Up	10/247	0.0236026	0.0957156	0	0	2.15112	8.05896	VCAN;PCLAF;KRT8;LPL;LAMB1;RAPGEF5;TAC1;NID2;BMP7;ITM2C
DMS	WZ-4002 Down	10/247	0.0236026	0.0957156	0	0	2.15112	8.05896	EGR1;GRIA2;EGR2;RGS2;BEX1;PCLAF;FOSB;PRL;FRMD4B;DUSP6
DMS	Caffeic-Acid Down	10/247	0.0236026	0.0957156	0	0	2.15112	8.05896	EGR1;RGS2;ADAMTS1;RBP1;FXYD1;ID4;LPL;KCTD12;SPA17;MLF1
DMS	Danazol Down	10/247	0.0236026	0.0957156	0	0	2.15112	8.05896	PRPS2;RBP1;IGFBP2;ENPP2;SPINT2;SOX9;HMGCS2;BMP7;MLF1;DLK1
DMS	Pyrrolidine-Dithiocarbamate Down	10/247	0.0236026	0.0957156	0	0	2.15112	8.05896	ACOX2;MYB;IGFBP2;SCNN1A;KRT8;COL8A1;SOX11;LAMB1;SPINT2;KCTD12
DMS	Nomilin Down	10/247	0.0236026	0.0957156	0	0	2.15112	8.05896	GRIA2;IQCK;MAOB;COL6A2;IGFBP2;SCNN1A;ID4;BBOX1;NUPR1;NKX2-2
DMS	Tetramethylsilane Down	10/247	0.0236026	0.0957156	0	0	2.15112	8.05896	EGR1;NR4A1;EGR2;EGR3;ADAMTS1;RBP1;KRT8;TGFA;SOX9;RAPGEF5
DMS	PHTPP Down	10/247	0.0236026	0.0957156	0	0	2.15112	8.05896	RBP4;MIA;SPINT1;CHST15;TGFA;COL9A3;EPS8L2;SPINT2;SOX9;L1CAM
DMS	Nemonapride Down	10/247	0.0236026	0.0957156	0	0	2.15112	8.05896	BEX3;BEX1;MYB;IGFBP2;ANXA11;LPL;MLF1;SLC39A4;DLK1;SNCA
DMS	T-0070907 Down	10/247	0.0236026	0.0957156	0	0	2.15112	8.05896	RBP4;GUCY1A1;MAOB;FXYD1;PCLAF;LPL;SOX11;FRMD4B;JUNB;MEIS2
DMS	Piceatannol Down	10/247	0.0236026	0.0957156	0	0	2.15112	8.05896	EGR3;CDCA3;PLK2;ID4;ENPP2;TGFA;CXCR4;LAMB1;SPINT2;YWHAZ
DMS	Tropisetron Down	10/247	0.0236026	0.0957156	0	0	2.15112	8.05896	GRIA2;BTG1;PLXND1;MPPED2;TGFA;SPINT2;SOX9;NUPR1;JUNB;DLK1
DMS	Irinotecan Down	10/247	0.0236026	0.0957156	0	0	2.15112	8.05896	GRIA2;CDCA3;TPBG;ID4;ENPP2;BBOX1;SOX11;YWHAZ;MEIS2;SPC25
DMS	Fananserin Down	10/247	0.0236026	0.0957156	0	0	2.15112	8.05896	SPINT1;COL6A2;TPBG;COL6A1;TGFA;EPS8L2;SOX9;YWHAZ;SLC39A4;DLK1
DMS	Flurofamide Down	10/247	0.0236026	0.0957156	0	0	2.15112	8.05896	GRIA2;SPINT1;LOX;TPBG;MYB;KRT8;SOX11;EPS8L2;SULF1;BMP7
DMS	Deracoxib Down	10/247	0.0236026	0.0957156	0	0	2.15112	8.05896	BEX3;TGFB2;LMO4;FOXG1;IGFBP2;KRT8;BBOX1;KCTD12;MEIS2;MLF1
DMS	Pioglitazone Down	10/247	0.0236026	0.0957156	0	0	2.15112	8.05896	RGS2;EFEMP2;SV2C;MMP2;ENPP2;CXCR4;BBOX1;SOX9;NUPR1;MEIS2
DMS	Betamethasone-Acetate Down	10/247	0.0236026	0.0957156	0	0	2.15112	8.05896	CDK17;NR4A1;NR4A3;ADAMTS1;COL6A2;COL6A1;ENPP2;LAMB1;NID2;NPAS2
DMS	MRS-1334 Down	10/247	0.0236026	0.0957156	0	0	2.15112	8.05896	RBP4;EGR2;EGR3;TENM3;DACH1;LPL;COL9A3;GBP2;DUSP6;FOXO1
DMS	GW-3965 Down	10/247	0.0236026	0.0957156	0	0	2.15112	8.05896	NR4A1;BEX1;TPBG;LMO2;SCNN1A;FOSB;KCTD12;RAPGEF5;SULF1;ITM2C
DMS	Methoxsalen Down	10/247	0.0236026	0.0957156	0	0	2.15112	8.05896	ACSS3;BTG1;KRT8;FOSB;COL9A3;LAMB1;BMP7;NPAS2;DLK1;ITM2C
DMS	CO-101244 Down	10/247	0.0236026	0.0957156	0	0	2.15112	8.05896	GRIA2;EGR2;BEX1;BTG1;PTCH1;ID4;MSX1;HMGCS2;SOX4;FOSL2
DMS	Penicillic-Acid Down	10/247	0.0236026	0.0957156	0	0	2.15112	8.05896	BDH2;IGFBP2;SCNN1A;COL6A1;KRT8;ENPP2;SPINT2;MSX1;SLC39A4;ITM2C
DMS	BMS-641988 Down	10/247	0.0236026	0.0957156	0	0	2.15112	8.05896	GRIA2;MAOB;ADAMTS1;MYB;CHST15;BBOX1;SOX9;NUPR1;GBP2;FOSL2
DMS	KU-C104133 Down	10/247	0.0236026	0.0957156	0	0	2.15112	8.05896	EGR1;DIAPH2;EGR3;ACOX2;RBP1;LMO2;FOSB;MSX1;DLK1;ITM2C
DMS	5-Nonyloxytryptamine Down	10/247	0.0236026	0.0957156	0	0	2.15112	8.05896	GUCY1B1;CDCA3;LMO4;PTCH1;RBP1;MPPED2;PCLAF;LAMB1;KCTD12;LMNB1
DMS	VU-0011562 Down	10/247	0.0236026	0.0957156	0	0	2.15112	8.05896	RBP4;VCAN;RBP1;LAMB1;SPA17;BMP7;MEIS2;MLF1;DLK1;NKX2-2
DMS	Pemoline Down	10/247	0.0236026	0.0957156	0	0	2.15112	8.05896	RBP4;BTG1;DACH1;LOX;BCL6;IGFBP2;SCNN1A;ENPP2;NUPR1;GBP2
DMS	Esmolol Down	10/247	0.0236026	0.0957156	0	0	2.15112	8.05896	BEX3;BEX1;FZD2;DACH1;KRT8;ENPP2;SPINT2;NUPR1;HMGCS2;NID2
DMS	Vicriviroc Down	10/247	0.0236026	0.0957156	0	0	2.15112	8.05896	EGR2;RGS2;BEX1;BDH2;TPBG;LMO2;CHST15;ID4;SOX9;MSX1
DMS	EI-231 Down	10/247	0.0236026	0.0957156	0	0	2.15112	8.05896	BTG1;BDH2;SV2C;LMO4;TPBG;SCNN1A;NUPR1;TAC1;GBP2;BMP7
DMS	SA-423131 Down	10/247	0.0236026	0.0957156	0	0	2.15112	8.05896	BTG1;MYB;RBP1;SCNN1A;FOSB;LPL;KCTD12;NUPR1;YWHAZ;DUSP6
DMS	Sulfacetamide Down	10/247	0.0236026	0.0957156	0	0	2.15112	8.05896	BEX3;NR4A1;RBP4;RCN1;EGR3;MAOB;IGFBP2;LPL;PRELP;KCTD12
DMS	Gestrinone Down	10/247	0.0236026	0.0957156	0	0	2.15112	8.05896	SPAG16;NR4A1;NR4A3;IGFBP2;ENPP2;SPINT2;HMGCS2;JUNB;MLF1;FOSL2
DMS	Acetylcholine Down	10/247	0.0236026	0.0957156	0	0	2.15112	8.05896	CDK17;GRIA2;OSBPL8;DACH1;LMO2;ID4;FRMD4B;NUPR1;HMGCS2;GBP2
DMS	YL-51 Down	10/247	0.0236026	0.0957156	0	0	2.15112	8.05896	FZD2;ADAMTS1;PLK2;ENPP2;FOSB;LAMB1;KCTD12;NUPR1;GBP2;JUNB
DMS	Chlormezanone Down	10/247	0.0236026	0.0957156	0	0	2.15112	8.05896	PRKCH;MAOB;COL6A2;CHST15;ID4;FRMD4B;SPA17;JUNB;MLF1;DLK1
DMS	Hexamethonium Down	10/247	0.0236026	0.0957156	0	0	2.15112	8.05896	MAP2K1;VCAN;BTG1;DACH1;ADAMTS1;TPBG;MYB;KRT8;LAMB1;SOX9
DMS	Kanamycin Down	10/247	0.0236026	0.0957156	0	0	2.15112	8.05896	EGR1;PACRG;GUCY1A1;BEX1;EGR3;TPBG;CHST15;MSX1;HMGCS2;FOXO1
DMS	Leucovorin Down	10/247	0.0236026	0.0957156	0	0	2.15112	8.05896	EGR1;NR4A1;BEX1;SCNN1A;COL6A1;ENPP2;MSX1;NUPR1;DLK1;ITM2C
DMS	Acefylline Down	10/247	0.0236026	0.0957156	0	0	2.15112	8.05896	GRIA2;AHCYL2;BEX1;LOX;PLK2;ENPP2;LAMB1;GBP2;DLK1;FOSL2
DMS	Carbimazole Down	10/247	0.0236026	0.0957156	0	0	2.15112	8.05896	LOX;RBP1;IGFBP2;SCNN1A;ID4;ANXA11;MSX1;HMGCS2;MLF1;DLK1
DMS	Etoricoxib Down	10/247	0.0236026	0.0957156	0	0	2.15112	8.05896	BEX3;RCN1;VCAN;BEX1;ADAMTS1;SCNN1A;LPL;SOX11;LAMB1;RAPGEF5
DMS	Ambrisentan Down	10/247	0.0236026	0.0957156	0	0	2.15112	8.05896	RBP4;RGS2;PRKCH;BEX1;EGR3;MYB;LMO2;BBOX1;LPL;SCN3B
DMS	Etamsylate Down	10/247	0.0236026	0.0957156	0	0	2.15112	8.05896	EGR1;RBP4;TENM3;LOX;LMO4;CHST15;ID4;ENPP2;LPL;GBP2
DMS	Cupferron Down	10/247	0.0236026	0.0957156	0	0	2.15112	8.05896	BEX3;PPP1R2;BTG1;SCNN1A;COL9A3;EPS8L2;L1CAM;SULF1;JUNB;DLK1
DMS	Benzyl-Alcohol Down	10/247	0.0236026	0.0957156	0	0	2.15112	8.05896	PTCH1;COL6A2;MPPED2;COL6A1;KRT8;SPINT2;MSX1;SULF1;ITM2C;SNCA
DMS	4-NITROSOMORPHOLINE Down	10/247	0.0236026	0.0957156	0	0	2.15112	8.05896	BEX3;GUCY1A1;KRT8;COL9A3;HMGCS2;L1CAM;RAPGEF5;TAC1;MLF1;DLK1
DMS	Maleic-Hydrazide Down	10/247	0.0236026	0.0957156	0	0	2.15112	8.05896	EGR2;GUCY1A1;BEX1;SPINT1;LOX;LMO2;SULF1;TAC1;DUSP6;NPAS2
DMS	Geranyl-Acetate Down	10/247	0.0236026	0.0957156	0	0	2.15112	8.05896	GRIA2;PLXND1;IGFBP2;SYNDIG1;ENPP2;KCTD12;MSX1;NUPR1;DLK1;ITM2C
DMS	Beta-Naphthoflavone Down	10/247	0.0236026	0.0957156	0	0	2.15112	8.05896	BEX3;LMO4;ADAMTS1;PLK2;MYB;FOSB;SOX9;L1CAM;MLF1;SNCA
DMS	SA-1472548 Down	10/247	0.0236026	0.0957156	0	0	2.15112	8.05896	MAOB;LOX;RBP1;FXYD1;IGFBP2;PCLAF;ENPP2;MSX1;NID2;FAM149A
DMS	SA-1459173 Down	10/247	0.0236026	0.0957156	0	0	2.15112	8.05896	RCN1;PLK2;PTCH1;TMEM132A;CDH11;CHST15;SOX9;L1CAM;FOXO1;DLK1
DMS	SA-423862 Down	10/247	0.0236026	0.0957156	0	0	2.15112	8.05896	SPINT1;CDH11;ID4;PAWR;KCTD12;NUPR1;SULF1;GBP2;JUNB;NID2
DMS	SA-1920890 Down	10/247	0.0236026	0.0957156	0	0	2.15112	8.05896	BEX3;RCN1;BEX1;DACH1;TPBG;SCNN1A;ENPP2;FRMD4B;RAPGEF5;MEIS2
DMS	SA-1925996 Down	10/247	0.0236026	0.0957156	0	0	2.15112	8.05896	BEX3;BEX1;DACH1;SV2C;PTCH1;IGFBP2;LMO2;SCNN1A;MSX1;TAC1
DMS	PCI-29732 Down	10/247	0.0236026	0.0957156	0	0	2.15112	8.05896	RGS2;EGR3;TPBG;LMO2;PCLAF;KCTD12;MSX1;NUPR1;HMGCS2;GBP2
DMS	L-25 Down	10/247	0.0236026	0.0957156	0	0	2.15112	8.05896	SPAG16;RCN1;RBP1;LMO2;BBOX1;EPS8L2;LAMB1;HMGCS2;L1CAM;GLB1L2
DMS	Dfcl-Cys Down	10/247	0.0236026	0.0957156	0	0	2.15112	8.05896	RCN1;MAOB;PLXND1;PTCH1;RBP1;ID4;TAC1;SOX4;DLK1;NKX2-2
DMS	CID-5458317 Down	10/247	0.0236026	0.0957156	0	0	2.15112	8.05896	BEX3;BDH2;DACH1;ACOX2;PTCH1;SCNN1A;RAPGEF5;GBP2;DUSP6;DLK1
DMS	Pravadoline Down	10/247	0.0236026	0.0957156	0	0	2.15112	8.05896	RBP4;BEX1;DACH1;ADAMTS1;ID4;ENPP2;COL9A3;L1CAM;NID2;BMP7
DMS	IOX2 Down	10/247	0.0236026	0.0957156	0	0	2.15112	8.05896	GRIA2;EGR2;RGS2;BEX1;MMP2;RBP1;FOSB;SOX11;SOX9;HMGCS2
DMS	Flumatinib Down	10/247	0.0236026	0.0957156	0	0	2.15112	8.05896	AHCYL2;RGS2;MYB;RBP1;MPPED2;PAWR;MSX1;TAC1;FOXO1;SNCA
DMS	Arglabin Down	10/247	0.0236026	0.0957156	0	0	2.15112	8.05896	SPAG16;BEX3;GRIA2;BEX1;LOX;ADAMTS1;SEMA3B;KRT8;LPL;MLF1
DMS	DMH1 Down	10/247	0.0236026	0.0957156	0	0	2.15112	8.05896	AHCYL2;VCAN;BCL6;FXYD1;SCNN1A;ENPP2;PRELP;EPS8L2;KCTD12;GLB1L2
DMS	Perillyl-Alcohol Down	10/247	0.0236026	0.0957156	0	0	2.15112	8.05896	RGS2;VCAN;LOX;PCLAF;ENPP2;CXCR4;BBOX1;COL9A3;NUPR1;RAPGEF5
DMS	Marimastat Down	10/247	0.0236026	0.0957156	0	0	2.15112	8.05896	EGR2;MAP2K1;EGR3;MIA;PLK2;CHST15;ZBTB20;KCTD12;RAPGEF5;SNCA
DMS	CPI-360 Down	10/247	0.0236026	0.0957156	0	0	2.15112	8.05896	RGS2;ACOX2;RBP1;IGFBP2;SEMA3B;COL8A1;SOX9;SULF1;JUNB;FOXO1
DMS	GSK-256066 Down	10/247	0.0236026	0.0957156	0	0	2.15112	8.05896	EGR2;DIAPH2;ACOX2;LMO4;MYB;IGFBP2;BBOX1;COL9A3;KCTD12;BMP7
DMS	GSK-591 Down	10/247	0.0236026	0.0957156	0	0	2.15112	8.05896	AHCYL2;FZD2;BDH2;MMP2;COL6A2;LPL;LAMB1;MSX1;FOXO1;DLK1
DMS	Benzyl-Benzoate Down	10/247	0.0236026	0.0957156	0	0	2.15112	8.05896	TENM3;IGFBP2;COL6A1;ID4;SOX11;COL9A3;SOX9;NID2;DLK1;SNCA
DMS	VU-0155069 Down	10/247	0.0236026	0.0957156	0	0	2.15112	8.05896	PAQR6;EGR2;PLK2;PTCH1;KRT8;CHST15;FOSB;ZBTB20;LAMB1;FOSL2
DMS	AMD-11070 Down	10/247	0.0236026	0.0957156	0	0	2.15112	8.05896	GRIA2;VCAN;DACH1;SPINT2;KCTD12;MSX1;FRMD4B;SULF1;DLK1;SNCA
DMS	Cicloprofen Down	10/247	0.0236026	0.0957156	0	0	2.15112	8.05896	BEX3;FZD2;ADAMTS1;SIX2;KRT8;ID4;LPL;KCTD12;NUPR1;JUNB
DMS	SA-103013 Down	10/247	0.0236026	0.0957156	0	0	2.15112	8.05896	RBP4;BTG1;MAOB;COL6A1;CHST15;ID4;TGFA;LPL;COL9A3;SOX9
DMS	SA-1456220 Down	10/247	0.0236026	0.0957156	0	0	2.15112	8.05896	GRIA2;TENM3;BDH2;ADAMTS1;PTCH1;TGFA;COL9A3;SPINT2;CRYM;DLK1
DMS	SA-1920942 Down	10/247	0.0236026	0.0957156	0	0	2.15112	8.05896	DACH1;SPINT1;TPBG;SCNN1A;CHST15;CXCR4;KCTD12;SULF1;GBP2;GLB1L2
DMS	SKF-83959 Down	10/247	0.0236026	0.0957156	0	0	2.15112	8.05896	OSBPL8;DACH1;SV2C;MIA;PTCH1;CHST15;TAC1;MLF1;DLK1;GLB1L2
DMS	NO-ASA Down	10/247	0.0236026	0.0957156	0	0	2.15112	8.05896	PPP1R2;GRIA2;FOXG1;PTCH1;SCNN1A;SPINT2;HMGCS2;ITM2C;LMNB1;SNCA
DMS	BG-1006 Down	10/247	0.0236026	0.0957156	0	0	2.15112	8.05896	BEX3;EGR2;DIAPH2;VCAN;BDH2;TPBG;IGFBP2;ID4;ZBTB20;SULF1
DMS	Palmostatin-B Down	10/247	0.0236026	0.0957156	0	0	2.15112	8.05896	CDK17;PRPS2;BEX3;NR4A1;GUCY1A1;RCN1;PLXND1;NUPR1;NID2;DLK1
DMS	650 0048 7570 Down	10/247	0.0236026	0.0957156	0	0	2.15112	8.05896	BTG1;SPINT1;PLK2;SIX2;SCNN1A;CHST15;SOX11;KCTD12;L1CAM;TAC1
DMS	Isosilybin-A Down	10/247	0.0236026	0.0957156	0	0	2.15112	8.05896	EGR1;RBP4;VCAN;ACSS3;EGR3;MAOB;PLK2;CHST15;EPS8L2;DUSP6
DMS	CP-945598 Down	10/247	0.0236026	0.0957156	0	0	2.15112	8.05896	EGR1;GRIA2;RGS2;TPBG;PCLAF;ZBTB20;LAMB1;MSX1;RAPGEF5;TAC1
DMS	Fenticonazole Down	10/247	0.0236026	0.0957156	0	0	2.15112	8.05896	GRIA2;PRKCH;LOX;LMO4;COL9A3;SOX9;NUPR1;GBP2;JUNB;DLK1
DMS	Dasabuvir Down	10/247	0.0236026	0.0957156	0	0	2.15112	8.05896	CDK17;PRKCH;MYB;SOX11;LAMB1;THSD7A;KCTD12;TAC1;CRYM;NKX2-2
DMS	AM-24 Down	10/247	0.0236026	0.0957156	0	0	2.15112	8.05896	EGR3;TPBG;RBP1;LMO2;ENPP2;BBOX1;MSX1;TAC1;TJP3;DLK1
DMS	Safingol Down	10/247	0.0236026	0.0957156	0	0	2.15112	8.05896	TTR;MIA;MAOB;RBP1;ZBTB20;LAMB1;TAC1;DLK1;ITM2C;SNCA
DMS	AM-580 Up	10/248	0.0241854	0.0957156	0	0	2.14197	7.97243	RGS2;LMO4;RBP1;IGFBP2;CXCR4;KCTD12;MEIS2;SOX4;DUSP6;LMNB1
DMS	Maackiain Up	10/248	0.0241854	0.0957156	0	0	2.14197	7.97243	RBP4;FOXG1;LMO2;CHST15;BBOX1;LPL;SOX11;KCTD12;MEIS2;NPAS2
DMS	Hispidin Up	10/248	0.0241854	0.0957156	0	0	2.14197	7.97243	GRIA2;GUCY1A1;PLXND1;ZBTB20;SOX11;NOL4;NID2;MLF1;DLK1;ITM2C
DMS	L-732138 Up	10/248	0.0241854	0.0957156	0	0	2.14197	7.97243	DACH1;ACOX2;TPBG;CCDC88C;LMO2;IGFBP2;CDH11;ENPP2;KCTD12;MSX1
DMS	RS-67333 Up	10/248	0.0241854	0.0957156	0	0	2.14197	7.97243	RBP4;GUCY1A1;BEX1;DACH1;PTCH1;ID4;L1CAM;SULF1;TAC1;MEIS2
DMS	Tranilast Up	10/248	0.0241854	0.0957156	0	0	2.14197	7.97243	SPAG16;LOX;ACOX2;TPBG;RBP1;LMO2;IGFBP2;SCNN1A;PCLAF;DLK1
DMS	Dihydrorobustic-Acid Up	10/248	0.0241854	0.0957156	0	0	2.14197	7.97243	RBP4;GUCY1A1;BEX1;LOX;ACOX2;LMO2;LPL;SOX9;SULF1;GBP2
DMS	Lisuride Up	10/248	0.0241854	0.0957156	0	0	2.14197	7.97243	RCN1;PLK2;COL6A2;RBP1;MPPED2;NID2;BMP7;YWHAZ;MEIS2;DLK1
DMS	U-0126 Up	10/248	0.0241854	0.0957156	0	0	2.14197	7.97243	RBP4;BEX1;FZD2;TPBG;FXYD1;KRT8;ENPP2;EPS8L2;SPINT2;NUPR1
DMS	L-701252 Up	10/248	0.0241854	0.0957156	0	0	2.14197	7.97243	GRIA2;RBP4;LMO4;ADAMTS1;FOXG1;IGFBP2;ID4;ENPP2;LPL;L1CAM
DMS	Naloxone Up	10/248	0.0241854	0.0957156	0	0	2.14197	7.97243	BEX3;EGR2;GUCY1A1;FZD2;FXYD1;ZBTB20;LPL;SOX11;HMGCS2;CRYM
DMS	Phentolamine Up	10/248	0.0241854	0.0957156	0	0	2.14197	7.97243	GRIA2;DIAPH2;DACH1;FXYD1;IGFBP2;ID4;ENPP2;COL9A3;LAMB1;L1CAM
DMS	Thalidomide Up	10/248	0.0241854	0.0957156	0	0	2.14197	7.97243	BEX1;CDCA3;PTCH1;LMO2;PCLAF;COL8A1;LPL;MEIS2;SPC25;LMNB1
DMS	Nitrendipine Up	10/248	0.0241854	0.0957156	0	0	2.14197	7.97243	GUCY1A1;COL6A2;ID4;LAMB1;HMGCS2;NID2;SLC39A4;DLK1;NKX2-2;GLB1L2
DMS	Fipronil Up	10/248	0.0241854	0.0957156	0	0	2.14197	7.97243	KCNF1;BEX1;EGR3;TPBG;RBP1;LMO2;LPL;KCTD12;RAPGEF5;TJP3
DMS	Phensuximide Up	10/248	0.0241854	0.0957156	0	0	2.14197	7.97243	CDCA3;LOX;RBP1;LMO2;TMEM132A;PCLAF;KRT8;LPL;SULF1;ITM2C
DMS	Ceramide Up	10/248	0.0241854	0.0957156	0	0	2.14197	7.97243	ADAMTS1;CDH11;ID4;BBOX1;SOX9;RAPGEF5;SULF1;MEIS2;ITM2C;LMNB1
DMS	Eliprodil Up	10/248	0.0241854	0.0957156	0	0	2.14197	7.97243	BEX1;DACH1;TPBG;MYB;LMO2;SCNN1A;PCLAF;SULF1;ITM2C;SNCA
DMS	T-5345967 Up	10/248	0.0241854	0.0957156	0	0	2.14197	7.97243	RBP4;TTR;CDCA3;CDH11;ENPP2;LPL;DUSP6;DLK1;SPC25;LMNB1
DMS	CHEMBL-1222381 Up	10/248	0.0241854	0.0957156	0	0	2.14197	7.97243	GRIA2;RGS2;GUCY1A1;DACH1;PLK2;RBP1;TGFA;SPINT2;SOX9;DUSP6
DMS	DL-TBOA Up	10/248	0.0241854	0.0957156	0	0	2.14197	7.97243	BEX1;CDCA3;RBP1;PCLAF;FOSB;ZBTB20;KCTD12;DLK1;SPC25;LMNB1
DMS	Quinoclamine Up	10/248	0.0241854	0.0957156	0	0	2.14197	7.97243	GRIA2;RCN1;BEX1;DACH1;ID4;TGFA;ZBTB20;RAPGEF5;DUSP6;FOSL2
DMS	Methylprednisolone Up	10/248	0.0241854	0.0957156	0	0	2.14197	7.97243	RGS2;VCAN;LOX;BCL6;FXYD1;SCNN1A;LPL;LAMB1;L1CAM;FOXO1
DMS	Cytarabine Up	10/248	0.0241854	0.0957156	0	0	2.14197	7.97243	GRIA2;EGR2;RGS2;RCN1;EGR3;ADAMTS1;COL6A1;PCLAF;SOX9;ITM2C
DMS	Argatroban Up	10/248	0.0241854	0.0957156	0	0	2.14197	7.97243	SPAG16;BEX3;EGR2;BEX1;TGFA;COL9A3;SPINT2;L1CAM;DLK1;NKX2-2
DMS	QW-BI-011 Up	10/248	0.0241854	0.0957156	0	0	2.14197	7.97243	VCAN;ADAMTS1;PLK2;PTCH1;MYB;LMO2;TGFA;LAMB1;HMGCS2;LMNB1
DMS	DY-44 Up	10/248	0.0241854	0.0957156	0	0	2.14197	7.97243	EGR2;BDH2;TTR;MAOB;LMO2;IGFBP2;PCLAF;LPL;CRYM;MEIS2
DMS	Farnesol Up	10/248	0.0241854	0.0957156	0	0	2.14197	7.97243	PTCH1;TPBG;ZBTB20;JUNB;NID2;BMP7;SLC39A4;DLK1;NKX2-2;ITM2C
DMS	BI-78D3 Up	10/248	0.0241854	0.0957156	0	0	2.14197	7.97243	RGS2;MAOB;LMO4;ADAMTS1;FOSB;KCTD12;PRL;EFNA5;JUNB;MLF1
DMS	Sulfacetamide Up	10/248	0.0241854	0.0957156	0	0	2.14197	7.97243	GUCY1A1;BEX1;GUCY1B1;PLK2;LMO2;PCLAF;SPINT2;THSD7A;DLK1;ITM2C
DMS	BJM-HSC2-10 Up	10/248	0.0241854	0.0957156	0	0	2.14197	7.97243	BEX1;PLK2;RBP1;LMO2;IGFBP2;PCLAF;SOX11;NID2;DLK1;ITM2C
DMS	Loracarbef Up	10/248	0.0241854	0.0957156	0	0	2.14197	7.97243	PRPS2;RGS2;EGR3;IGFBP2;SOX9;HMGCS2;SCN3B;CRYM;GADD45G;GLB1L2
DMS	Piromidic-Acid Up	10/248	0.0241854	0.0957156	0	0	2.14197	7.97243	BEX3;RCN1;BTG1;TTR;IGFBP2;ENPP2;LPL;EPS8L2;LAMB1;SLC39A4
DMS	Chloropyramine Up	10/248	0.0241854	0.0957156	0	0	2.14197	7.97243	GRIA2;DACH1;TPBG;ID4;COL9A3;LAMB1;KCNN3;HMGCS2;BMP7;MEIS2
DMS	Trichlormethiazide Up	10/248	0.0241854	0.0957156	0	0	2.14197	7.97243	BEX3;RCN1;PRKCH;LMO4;RBP1;LMO2;COL9A3;PRELP;SPINT2;KCTD12
DMS	Idazoxan Up	10/248	0.0241854	0.0957156	0	0	2.14197	7.97243	FZD2;SPINT1;ACOX2;PLK2;COL6A1;TGFA;FOSB;L1CAM;RAPGEF5;CRYM
DMS	Tiletamine Up	10/248	0.0241854	0.0957156	0	0	2.14197	7.97243	BEX3;IQCK;BEX1;PTCH1;TPBG;MPPED2;ENPP2;MSX1;HMGCS2;DLK1
DMS	Methyl-Methacrylate Up	10/248	0.0241854	0.0957156	0	0	2.14197	7.97243	PRPS2;EGR1;FZD2;LOX;ENPP2;LAMB1;SOX9;KCTD12;PRL;ITM2C
DMS	Glutaraldehyde Up	10/248	0.0241854	0.0957156	0	0	2.14197	7.97243	EGR1;BTG1;DACH1;LMO2;PCLAF;FOSB;ZBTB20;THSD7A;SOX4;SNCA
DMS	SA-423862 Up	10/248	0.0241854	0.0957156	0	0	2.14197	7.97243	GRIA2;RBP4;BEX1;DACH1;PTCH1;RBP1;MYO7A;MSX1;TAC1;DLK1
DMS	SA-1920013 Up	10/248	0.0241854	0.0957156	0	0	2.14197	7.97243	SPAG16;BEX1;DACH1;PTCH1;TPBG;CDH11;CRYM;TJP3;NPAS2;ITM2C
DMS	Rociletinib Up	10/248	0.0241854	0.0957156	0	0	2.14197	7.97243	EGR2;BEX1;PTCH1;MMP2;TPBG;PCLAF;CHST15;ENPP2;PRELP;FOXO1
DMS	GPR151 GALP Up	10/248	0.0241854	0.0957156	0	0	2.14197	7.97243	TGFB2;DACH1;LOX;ACOX2;LMO4;IGFBP2;BBOX1;LPL;SOX9;ETV5
DMS	FGFR3 FBS Up	10/248	0.0241854	0.0957156	0	0	2.14197	7.97243	EGR1;EGR2;GUCY1A1;EGR3;LOX;PTCH1;RBP1;SCNN1A;SOX11;NUPR1
DMS	Dexniguldipine Up	10/248	0.0241854	0.0957156	0	0	2.14197	7.97243	EGR2;ADAMTS1;MPPED2;IGFBP2;SCNN1A;KRT8;LPL;RAPGEF5;BMP7;NPAS2
DMS	Resminostat Up	10/248	0.0241854	0.0957156	0	0	2.14197	7.97243	RGS2;EGR3;BTG1;RBP1;SCNN1A;CHST15;SOX11;DUSP6;MLF1;ITM2C
DMS	Ftorafur Up	10/248	0.0241854	0.0957156	0	0	2.14197	7.97243	GRIA2;FOXG1;PTCH1;TPBG;MPPED2;THSD7A;FRMD4B;SOX4;ITM2C;LMNB1
DMS	RGFP-966 Up	10/248	0.0241854	0.0957156	0	0	2.14197	7.97243	BEX1;SPINT1;LOX;PLK2;MYB;SCNN1A;SOX11;SULF1;DUSP6;STRA6
DMS	AZ-6102 Up	10/248	0.0241854	0.0957156	0	0	2.14197	7.97243	GRIA2;RGS2;VCAN;GUCY1B1;BCL6;LMO4;ADAMTS1;COL6A2;LMO2;CXCR4
DMS	Mirodenafil Up	10/248	0.0241854	0.0957156	0	0	2.14197	7.97243	MIA;LOX;PLK2;PCLAF;COL8A1;SOX11;SOX9;NUPR1;MLF1;SLC39A4
DMS	Isbufylline Up	10/248	0.0241854	0.0957156	0	0	2.14197	7.97243	EGR2;ACOX2;ADAMTS1;FOXG1;COL8A1;SOX9;L1CAM;JUNB;NID2;SNCA
DMS	Amtolmetin-Guacil Up	10/248	0.0241854	0.0957156	0	0	2.14197	7.97243	GRIA2;NR4A1;GUCY1A1;PRKCH;NR4A3;SOX11;SOX9;HMGCS2;MLF1;LMNB1
DMS	Delphinidin Up	10/248	0.0241854	0.0957156	0	0	2.14197	7.97243	BEX3;EGR1;ARC;EGR3;MAOB;PLK2;LMO2;PCLAF;NKX2-2;SNCA
DMS	SA-1938756 Up	10/248	0.0241854	0.0957156	0	0	2.14197	7.97243	EGR1;NR4A1;GUCY1A1;VCAN;BEX1;EGR3;DACH1;ID4;SPINT2;SOX9
DMS	SA-418267 Up	10/248	0.0241854	0.0957156	0	0	2.14197	7.97243	VCAN;FOXG1;TPBG;RBP1;SOX11;COL9A3;EPS8L2;SULF1;YWHAZ;NKX2-2
DMS	SA-1459975 Up	10/248	0.0241854	0.0957156	0	0	2.14197	7.97243	EGR1;LMO4;COL6A1;ID4;ENPP2;BBOX1;ZBTB20;NID2;FOXO1;LMNB1
DMS	SA-1458571 Up	10/248	0.0241854	0.0957156	0	0	2.14197	7.97243	BEX1;ADAMTS1;ID4;ANXA11;COL9A3;LAMB1;SPINT2;GBP2;NID2;LMNB1
DMS	SA-1456977 Up	10/248	0.0241854	0.0957156	0	0	2.14197	7.97243	GRIA2;TGFB2;BEX1;FZD2;PLK2;LMO2;ENPP2;BBOX1;DLK1;ITM2C
DMS	Oxidopamine Up	10/248	0.0241854	0.0957156	0	0	2.14197	7.97243	GRIA2;TTR;MAOB;ACOX2;LMO4;ENPP2;HMGCS2;CRYM;GBP2;SOX4
DMS	ZM-226600 Up	10/248	0.0241854	0.0957156	0	0	2.14197	7.97243	BEX3;EGR2;RGS2;MIA;FOXG1;MPPED2;BBOX1;NID2;MEIS2;FAM149A
DMS	Arbidol Up	10/248	0.0241854	0.0957156	0	0	2.14197	7.97243	COL6A2;IGFBP2;CDH11;COL6A1;PCLAF;KRT8;COL9A3;LAMB1;DLK1;NKX2-2
DMS	Alpha-Tocopherol Up	10/248	0.0241854	0.0957156	0	0	2.14197	7.97243	BEX1;FZD2;CDCA3;LOX;TPBG;RBP1;SCNN1A;LAMB1;SPINT2;MEIS2
DMS	Rilpivirine Up	10/248	0.0241854	0.0957156	0	0	2.14197	7.97243	RBP4;FZD2;PLK2;IGFBP2;SOX11;FRMD4B;L1CAM;NID2;MEIS2;FOXO1
DMS	Lersivirine Up	10/248	0.0241854	0.0957156	0	0	2.14197	7.97243	FZD2;MMP2;TPBG;MPPED2;CDH11;COL6A1;ENPP2;KCTD12;MSX1;DUSP6
DMS	CI-994 Up	10/248	0.0241854	0.0957156	0	0	2.14197	7.97243	NR4A1;RGS2;BTG1;MMP2;COL6A2;RBP1;COL6A1;CXCR4;SPINT2;L1CAM
DMS	REV-5901 Down	10/248	0.0241854	0.0957156	0	0	2.14197	7.97243	GRIA2;PRKCH;NR4A3;ADAMTS1;MPPED2;FOSB;SPINT2;JUNB;MLF1;FOSL2
DMS	OBAA Down	10/248	0.0241854	0.0957156	0	0	2.14197	7.97243	BEX3;SV2C;TPBG;IGFBP2;LPL;SOX9;MSX1;NUPR1;MLF1;DLK1
DMS	Mibefradil Down	10/248	0.0241854	0.0957156	0	0	2.14197	7.97243	GRIA2;EGR3;PTCH1;RBP1;MPPED2;LPL;MSX1;L1CAM;NID2;ITM2C
DMS	Methyllycaconitine Down	10/248	0.0241854	0.0957156	0	0	2.14197	7.97243	GRIA2;RBP4;VCAN;LOX;RBP1;PCLAF;LPL;SOX9;KCTD12;TAC1
DMS	Tenidap Down	10/248	0.0241854	0.0957156	0	0	2.14197	7.97243	NR4A1;EGR3;ADAMTS1;RBP1;KRT8;ID4;FOSB;HMGCS2;MLF1;LZTS3
DMS	FPL-55712 Down	10/248	0.0241854	0.0957156	0	0	2.14197	7.97243	EGR2;BEX1;EGR3;PLK2;MMP2;KRT8;CHST15;ENPP2;L1CAM;DUSP6
DMS	Wiskostatin Down	10/248	0.0241854	0.0957156	0	0	2.14197	7.97243	EGR1;RGS2;ADAMTS1;PTCH1;RBP1;IGFBP2;TGFA;FOSB;SPINT2;MSX1
DMS	L-694247 Down	10/248	0.0241854	0.0957156	0	0	2.14197	7.97243	NR4A1;BEX1;SPINT1;MYB;SCNN1A;COL8A2;SPINT2;SOX9;NUPR1;SULF1
DMS	Dactinomycin Down	10/248	0.0241854	0.0957156	0	0	2.14197	7.97243	EGR2;RGS2;BTG1;SIX2;SOX9;JUNB;SOX4;DUSP6;FOXO1;DLK1
DMS	FR-122047 Down	10/248	0.0241854	0.0957156	0	0	2.14197	7.97243	NR4A1;RBP4;TENM3;TPBG;FXYD1;LPL;GBP2;JUNB;NID2;FOXO1
DMS	Cephalotaxine Down	10/248	0.0241854	0.0957156	0	0	2.14197	7.97243	BEX3;GRIA2;RGS2;RCN1;DACH1;ADAMTS1;COL6A2;COL6A1;ZBTB20;GBP2
DMS	AM-630 Down	10/248	0.0241854	0.0957156	0	0	2.14197	7.97243	RGS2;MAOB;PLXND1;CHST15;ID4;TGFA;COL9A3;SOX9;NID2;SNCA
DMS	Eplerenone Down	10/248	0.0241854	0.0957156	0	0	2.14197	7.97243	GUCY1A1;PRKCH;BEX1;BTG1;MYB;IGFBP2;CHST15;SOX9;MSX1;SLC39A4
DMS	Domperidone Down	10/248	0.0241854	0.0957156	0	0	2.14197	7.97243	RGS2;GUCY1A1;PTCH1;COL6A2;SCNN1A;CHST15;ID4;LAMB1;NID2;MLF1
DMS	Candesartan-Cilextil Down	10/248	0.0241854	0.0957156	0	0	2.14197	7.97243	SPAG16;RGS2;BEX1;TGFA;BBOX1;SOX9;MNS1;SPA17;MEIS2;NPAS2
DMS	Ricinine Down	10/248	0.0241854	0.0957156	0	0	2.14197	7.97243	ADAMTS1;COL6A2;MYB;LMO2;COL6A1;CHST15;COL9A3;MSX1;NUPR1;DUSP6
DMS	Cisapride Down	10/248	0.0241854	0.0957156	0	0	2.14197	7.97243	RBP4;RGS2;GUCY1A1;FOXG1;CHST15;ENPP2;BBOX1;RAPGEF5;BMP7;NPAS2
DMS	Eicosadienoic-Acid Down	10/248	0.0241854	0.0957156	0	0	2.14197	7.97243	SPINT1;SCNN1A;SEMA3B;KRT8;TGFA;PAWR;SPINT2;NUPR1;HMGCS2;ITM2C
DMS	Zamifenacin Down	10/248	0.0241854	0.0957156	0	0	2.14197	7.97243	RBP4;EGR3;FOXG1;ENPP2;SPINT2;SOX9;SPA17;CRYM;BMP7;MLF1
DMS	MDL-73005EF Down	10/248	0.0241854	0.0957156	0	0	2.14197	7.97243	BDH2;ADAMTS1;TPBG;MYB;ID4;SPINT2;HMGCS2;SLC39A4;FOSL2;STRA6
DMS	SQ-29548 Down	10/248	0.0241854	0.0957156	0	0	2.14197	7.97243	EFEMP2;BEX1;MAOB;RBP1;KRT8;SOX9;KCNN3;NUPR1;DLK1;ITM2C
DMS	Mepireserpate Down	10/248	0.0241854	0.0957156	0	0	2.14197	7.97243	PRPS2;GUCY1A1;TGFB2;RBP1;CDH11;TGFA;RAPGEF5;SLC39A4;DLK1;ITM2C
DMS	Maraviroc Down	10/248	0.0241854	0.0957156	0	0	2.14197	7.97243	BEX3;RBP4;RGS2;BDH2;PLK2;IGFBP2;ENPP2;SPINT2;MSX1;DLK1
DMS	VU-0405172-2 Down	10/248	0.0241854	0.0957156	0	0	2.14197	7.97243	RBP4;TPBG;RBP1;FXYD1;CDH11;COL9A1;FOSB;ZBTB20;DUSP6;DLK1
DMS	PSH-012 Down	10/248	0.0241854	0.0957156	0	0	2.14197	7.97243	VCAN;RCN1;PTCH1;RBP1;LMO2;KCTD12;MEIS2;ETV5;DLK1;FOSL2
DMS	K784-3188 Down	10/248	0.0241854	0.0957156	0	0	2.14197	7.97243	RGS2;GUCY1A1;PTCH1;MYB;SCNN1A;ID4;LAMB1;KCTD12;HMGCS2;SOX4
DMS	Itopride Down	10/248	0.0241854	0.0957156	0	0	2.14197	7.97243	GRIA2;DACH1;PLK2;PTCH1;MMP2;NUPR1;GBP2;NID2;MEIS2;SNCA
DMS	Tosufloxacin Down	10/248	0.0241854	0.0957156	0	0	2.14197	7.97243	RGS2;BEX1;FOXG1;TPBG;IGFBP2;KRT8;EPS8L2;SOX9;HMGCS2;L1CAM
DMS	Tolterodine Down	10/248	0.0241854	0.0957156	0	0	2.14197	7.97243	RGS2;MAOB;RBP1;IGFBP2;COL6A1;BBOX1;SPINT2;KCTD12;KCNN3;MSX1
DMS	ON-01910 Down	10/248	0.0241854	0.0957156	0	0	2.14197	7.97243	SPAG16;BEX3;RGS2;GUCY1A1;DACH1;TPBG;FXYD1;ZBTB20;PRELP;NUPR1
DMS	ST-022313 Down	10/248	0.0241854	0.0957156	0	0	2.14197	7.97243	RBP4;FZD2;LOX;ADAMTS1;IGFBP2;PRELP;EPS8L2;KCTD12;NUPR1;FOXO1
DMS	Apicidin Down	10/248	0.0241854	0.0957156	0	0	2.14197	7.97243	GRIA2;RCN1;LOX;COL6A2;TPBG;IGFBP2;COL6A1;PCLAF;ID4;LMNB1
DMS	HC-toxin Down	10/248	0.0241854	0.0957156	0	0	2.14197	7.97243	BEX3;GRIA2;GUCY1A1;DIAPH2;RCN1;LOX;COL6A2;TPBG;COL6A1;LMNB1
DMS	3-Matida Down	10/248	0.0241854	0.0957156	0	0	2.14197	7.97243	DACH1;SCNN1A;CHST15;TGFA;ZBTB20;SPINT2;SOX9;HMGCS2;JUNB;FOSL2
DMS	KM-03949SC Down	10/248	0.0241854	0.0957156	0	0	2.14197	7.97243	GRIA2;GUCY1B1;CDCA3;ACOX2;RBP1;PCLAF;BBOX1;SOX11;GBP2;SPC25
DMS	Demeclocycline Down	10/248	0.0241854	0.0957156	0	0	2.14197	7.97243	RGS2;MAOB;TPBG;KRT8;CHST15;TGFA;COL9A3;SPINT2;L1CAM;YWHAZ
DMS	Ampicillin Down	10/248	0.0241854	0.0957156	0	0	2.14197	7.97243	RGS2;PRKCH;COL6A2;IGFBP2;LPL;SOX9;KCTD12;NUPR1;SLC39A4;ITM2C
DMS	YL-60 Down	10/248	0.0241854	0.0957156	0	0	2.14197	7.97243	BEX3;AHCYL2;RBP4;MAP2K1;BEX1;LOX;COL8A1;LPL;MSX1;FOXO1
DMS	NCH-51 Down	10/248	0.0241854	0.0957156	0	0	2.14197	7.97243	PRPS2;GRIA2;GUCY1A1;RCN1;BEX1;COL6A2;PCLAF;ZBTB20;MEIS2;LMNB1
DMS	Pentolinium Down	10/248	0.0241854	0.0957156	0	0	2.14197	7.97243	GRIA2;GUCY1A1;BTG1;MAOB;TGFA;PRELP;NUPR1;RAPGEF5;ETV5;DLK1
DMS	Ethionamide Down	10/248	0.0241854	0.0957156	0	0	2.14197	7.97243	DACH1;LMO2;SCNN1A;ANXA11;LPL;LAMB1;KCTD12;MSX1;L1CAM;DLK1
DMS	Ibutilide Down	10/248	0.0241854	0.0957156	0	0	2.14197	7.97243	GRIA2;BEX1;MIA;MAOB;TPBG;MSX1;TAC1;GBP2;CRYM;SLC39A4
DMS	Stanozolol Down	10/248	0.0241854	0.0957156	0	0	2.14197	7.97243	GRIA2;VCAN;ADAMTS1;LMO2;SCNN1A;CHST15;ENPP2;COL9A3;KCTD12;TAC1
DMS	Loracarbef Down	10/248	0.0241854	0.0957156	0	0	2.14197	7.97243	VCAN;ACSS3;PRKCH;MAOB;PLK2;LMO2;ZBTB20;COL9A3;LAMB1;NUPR1
DMS	Trihexyphenidyl Down	10/248	0.0241854	0.0957156	0	0	2.14197	7.97243	VCAN;DACH1;PLXND1;SCNN1A;COL6A1;SOX11;LAMB1;NID2;MLF1;DLK1
DMS	Amiprilose Down	10/248	0.0241854	0.0957156	0	0	2.14197	7.97243	EGR1;EGR3;FOXG1;PLK2;TPBG;COL6A1;FOSB;SOX9;RAPGEF5;NPAS2
DMS	Nitrosoethylmethylamine Down	10/248	0.0241854	0.0957156	0	0	2.14197	7.97243	EGR2;GUCY1A1;EGR3;GUCY1B1;ID4;BBOX1;ZBTB20;SOX9;RAPGEF5;LZTS3
DMS	Benzene Down	10/248	0.0241854	0.0957156	0	0	2.14197	7.97243	RBP4;MAOB;TGFA;LAMB1;SOX9;HMGCS2;GBP2;DUSP6;DLK1;SNCA
DMS	SA-1459172 Down	10/248	0.0241854	0.0957156	0	0	2.14197	7.97243	RBP4;TENM3;TTR;COL6A2;COL6A1;COL9A1;COL9A3;LAMB1;JUNB;MLF1
DMS	Emetine-Hcl Down	10/248	0.0241854	0.0957156	0	0	2.14197	7.97243	RCN1;SPINT1;LMO4;COL6A2;TPBG;COL6A1;CHST15;ANXA11;KCTD12;TAC1
DMS	Collybolide Down	10/248	0.0241854	0.0957156	0	0	2.14197	7.97243	EGR2;RGS2;MYB;SYNDIG1;PAWR;COL9A3;EPS8L2;NPAS2;DLK1;ITM2C
DMS	Citrinin Down	10/248	0.0241854	0.0957156	0	0	2.14197	7.97243	PRPS2;SPINT1;PTCH1;MYB;SCNN1A;CHST15;LPL;EPS8L2;SPINT2;FOXO1
DMS	NU-6027 Down	10/248	0.0241854	0.0957156	0	0	2.14197	7.97243	BEX1;TENM3;MMP2;RBP1;SCNN1A;KRT8;LPL;L1CAM;TAC1;DLK1
DMS	BMS-387032 Down	10/248	0.0241854	0.0957156	0	0	2.14197	7.97243	CDK17;RGS2;BTG1;PLK2;SOX9;JUNB;SOX4;DUSP6;FOXO1;FOSL2
DMS	Methyl-Salicylate Down	10/248	0.0241854	0.0957156	0	0	2.14197	7.97243	RBP4;BEX1;BTG1;LOX;IGFBP2;SEMA3B;KRT8;SOX9;MEIS2;FOXO1
DMS	LIVF001-009 Down	10/248	0.0241854	0.0957156	0	0	2.14197	7.97243	BEX3;SCNN1A;KRT8;COL9A3;EPS8L2;SPINT2;SOX9;L1CAM;SULF1;ITM2C
DMS	Romidepsin Down	10/248	0.0241854	0.0957156	0	0	2.14197	7.97243	PRPS2;RCN1;BEX1;COL6A2;TPBG;IGFBP2;KRT8;ID4;LAMB1;LMNB1
DMS	Simeprevir Down	10/248	0.0241854	0.0957156	0	0	2.14197	7.97243	GRIA2;GUCY1A1;PRKCH;BEX1;DACH1;CHST15;ID4;SOX9;MSX1;HMGCS2
DMS	Beta-Funaltrexamine Down	10/248	0.0241854	0.0957156	0	0	2.14197	7.97243	NR4A1;IQCK;ADAMTS1;FOXG1;CFAP69;MNS1;SPA17;MEIS2;MLF1;ETV5
DMS	CCT-244747 Down	10/248	0.0241854	0.0957156	0	0	2.14197	7.97243	BEX1;DACH1;PTCH1;MPPED2;SCNN1A;ID4;ENPP2;LAMB1;MEIS2;FOSL2
DMS	Menatetrenone Down	10/248	0.0241854	0.0957156	0	0	2.14197	7.97243	OSBPL8;BEX1;MAOB;MYB;KRT8;LPL;SOX9;MEIS2;FOXO1;DLK1
DMS	Ambenonium Down	10/248	0.0241854	0.0957156	0	0	2.14197	7.97243	RGS2;BEX1;RBP1;LMO2;CHST15;ENPP2;COL9A3;SPINT2;DLK1;NKX2-2
DMS	Cinchonidine Down	10/248	0.0241854	0.0957156	0	0	2.14197	7.97243	GRIA2;BEX1;RBP1;KRT8;SOX11;SOX9;NUPR1;PPP1R9A;DUSP6;DLK1
DMS	SA-244237 Down	10/248	0.0241854	0.0957156	0	0	2.14197	7.97243	TENM3;LMO4;ADAMTS1;SCNN1A;COL6A1;ID4;LPL;SOX9;KCTD12;SULF1
DMS	LY-2228820 Down	10/248	0.0241854	0.0957156	0	0	2.14197	7.97243	MIA;LOX;COL6A2;FOSB;LPL;MSX1;JUNB;NID2;MLF1;DLK1
DMS	GGTI-297 Down	10/248	0.0241854	0.0957156	0	0	2.14197	7.97243	PLK2;SCNN1A;KRT8;COL8A1;PAWR;CXCR4;EPS8L2;LAMB1;HMGCS2;L1CAM
DMS	NSC-625987 Down	10/248	0.0241854	0.0957156	0	0	2.14197	7.97243	EFEMP2;GUCY1A1;RCN1;FZD2;PLK2;COL6A2;LMO2;BBOX1;SOX9;MEIS2
DMS	Aklomide Down	10/248	0.0241854	0.0957156	0	0	2.14197	7.97243	RBP4;BTG1;TTR;PTCH1;TPBG;IGFBP2;FOSB;GBP2;FOXO1;DLK1
DMS	Carmustine Down	10/248	0.0241854	0.0957156	0	0	2.14197	7.97243	GRIA2;BEX1;SV2C;ADAMTS1;IGFBP2;ENPP2;ZBTB20;SPINT2;TAC1;DLK1
DMS	TMP-269 Down	10/248	0.0241854	0.0957156	0	0	2.14197	7.97243	TENM3;BTG1;DACH1;TPBG;MYB;SCNN1A;SOX11;SPINT2;SOX9;ITM2C
DMS	EY 1 005 Down	10/248	0.0241854	0.0957156	0	0	2.14197	7.97243	PRPS2;BEX3;EGR2;DIAPH2;BEX1;SV2C;LOX;FOXG1;ETV5;DLK1
DMS	650 0048 9503 Down	10/248	0.0241854	0.0957156	0	0	2.14197	7.97243	VCAN;EGR3;SPINT1;PLXND1;KRT8;CHST15;SOX11;SOX9;NUPR1;TJP3
DMS	Equol Down	10/248	0.0241854	0.0957156	0	0	2.14197	7.97243	AHCYL2;ADAMTS1;MYB;IGFBP2;COL8A2;SPINT2;KCTD12;NUPR1;GBP2;YWHAZ
DMS	Setiptiline Down	10/248	0.0241854	0.0957156	0	0	2.14197	7.97243	BEX3;PPP1R2;NR4A1;EGR3;LMO4;FOSB;MSX1;JUNB;MLF1;DLK1
DMS	Colforsin-Daproate Down	10/248	0.0241854	0.0957156	0	0	2.14197	7.97243	BEX1;DACH1;MAOB;LMO4;MYB;BBOX1;SPINT2;SOX9;SPA17;DLK1
DMS	Pirenoxine Down	10/248	0.0241854	0.0957156	0	0	2.14197	7.97243	BEX1;MAOB;COL6A2;ID4;MSX1;SULF1;MEIS2;MLF1;DLK1;ITM2C
DMS	Sobetirome Down	10/248	0.0241854	0.0957156	0	0	2.14197	7.97243	CDK17;RBP4;VCAN;DACH1;SPINT1;TPBG;ENPP2;TAC1;CRYM;MEIS2
DMS	Taltirelin Down	10/248	0.0241854	0.0957156	0	0	2.14197	7.97243	EGR3;DACH1;COL6A2;SCNN1A;MSX1;HMGCS2;JUNB;NID2;FOSL2;LZTS3
DMS	Antalarmin Down	10/248	0.0241854	0.0957156	0	0	2.14197	7.97243	TGFB2;FZD2;FOXG1;PLK2;MYB;CDH11;CHST15;COL8A1;SPINT2;SULF1
DMS	SRT-3657 Down	10/248	0.0241854	0.0957156	0	0	2.14197	7.97243	GUCY1A1;PRKCH;PTCH1;LMO2;SCNN1A;COL6A1;PCLAF;CXCR4;LAMB1;DLK1
DMS	Sulindac Up	10/249	0.0247785	0.0957156	0	0	2.1329	7.88699	DACH1;ADAMTS1;SIX2;PCLAF;CHST15;SOX11;EPS8L2;SOX9;KCTD12;MEIS2
DMS	Varenicline Up	10/249	0.0247785	0.0957156	0	0	2.1329	7.88699	SPAG16;EGR2;GUCY1B1;DACH1;LOX;FOXG1;MYB;SPA17;MLF1;SPC25
DMS	LY-255283 Up	10/249	0.0247785	0.0957156	0	0	2.1329	7.88699	GRIA2;EGR2;FZD2;ADAMTS1;PLK2;PCLAF;KRT8;SOX11;L1CAM;FOSL2
DMS	ZK-93426 Up	10/249	0.0247785	0.0957156	0	0	2.1329	7.88699	PRPS2;GRIA2;BEX1;NSG2;PLK2;RBP1;LMO2;PCLAF;RAPGEF5;DLK1
DMS	PCO-400 Up	10/249	0.0247785	0.0957156	0	0	2.1329	7.88699	EGR1;TTR;LMO4;TPBG;IGFBP2;PCLAF;SOX9;MYO7A;HMGCS2;GBP2
DMS	PIT Up	10/249	0.0247785	0.0957156	0	0	2.1329	7.88699	DACH1;MYB;RBP1;IGFBP2;LMO2;SCNN1A;CHST15;ID4;TGFA;LMNB1
DMS	Diethyltoluamide Up	10/249	0.0247785	0.0957156	0	0	2.1329	7.88699	RGS2;MAOB;ADAMTS1;COL6A1;PCLAF;KRT8;ENPP2;KCTD12;MNS1;MEIS2
DMS	SCH-23390 Up	10/249	0.0247785	0.0957156	0	0	2.1329	7.88699	BEX3;GRIA2;DACH1;SIX2;FXYD1;IGFBP2;PCLAF;ENPP2;BBOX1;SOX11
DMS	Ketoprofen Up	10/249	0.0247785	0.0957156	0	0	2.1329	7.88699	GRIA2;BEX1;SV2C;PTCH1;MPPED2;BBOX1;SOX11;KCTD12;L1CAM;MEIS2
DMS	Bezafibrate Up	10/249	0.0247785	0.0957156	0	0	2.1329	7.88699	RBP4;VCAN;PRKCH;BCL6;MYB;LMO2;PCLAF;HMGCS2;SULF1;LZTS3
DMS	Mesoridazine Up	10/249	0.0247785	0.0957156	0	0	2.1329	7.88699	RBP1;LMO2;CDH11;ID4;ZBTB20;SOX9;SULF1;MEIS2;NPAS2;DLK1
DMS	Gemfibrozil Up	10/249	0.0247785	0.0957156	0	0	2.1329	7.88699	GUCY1A1;CDCA3;TPBG;IGFBP2;LMO2;PCLAF;KRT8;KCTD12;SULF1;LMNB1
DMS	WAY-161503 Up	10/249	0.0247785	0.0957156	0	0	2.1329	7.88699	SPAG16;EGR2;GUCY1A1;BDH2;PTCH1;RBP1;ID4;ZBTB20;LAMB1;DLK1
DMS	LM-1685 Up	10/249	0.0247785	0.0957156	0	0	2.1329	7.88699	PPP1R2;NR4A1;EGR3;PLK2;COL6A2;SCNN1A;FOSB;LAMB1;SPA17;NID2
DMS	BL-050 Up	10/249	0.0247785	0.0957156	0	0	2.1329	7.88699	PRPS2;NR4A1;GUCY1A1;EGR3;FOSB;ZBTB20;HMGCS2;MNS1;RAPGEF5;CRYM
DMS	2-Aminopurine Up	10/249	0.0247785	0.0957156	0	0	2.1329	7.88699	NR4A1;RCN1;PRKCH;ADAMTS1;COL6A2;RBP1;ID4;KCTD12;DLK1;ITM2C
DMS	Diphenylpyraline Up	10/249	0.0247785	0.0957156	0	0	2.1329	7.88699	BEX1;ACOX2;FOXG1;MPPED2;LMO2;COL6A1;CDH11;PCLAF;ITM2C;LMNB1
DMS	Novobiocin Up	10/249	0.0247785	0.0957156	0	0	2.1329	7.88699	GRIA2;GUCY1A1;GUCY1B1;ACOX2;PTCH1;PCLAF;ENPP2;SOX9;NPAS2;LMNB1
DMS	Sarafloxacin Up	10/249	0.0247785	0.0957156	0	0	2.1329	7.88699	PRPS2;EGR3;PLK2;ID4;LPL;SOX9;HMGCS2;NID2;NPAS2;DLK1
DMS	4-NITROSOMORPHOLINE Up	10/249	0.0247785	0.0957156	0	0	2.1329	7.88699	RBP4;VCAN;SPINT1;MAOB;LOX;ENPP2;ANXA11;MSX1;FRMD4B;FAM149A
DMS	Dibutyltin-Diacetate Up	10/249	0.0247785	0.0957156	0	0	2.1329	7.88699	GUCY1A1;IQCK;BEX1;SV2C;RBP1;MPPED2;ID4;ZBTB20;KCTD12;MSX1
DMS	SA-245650 Up	10/249	0.0247785	0.0957156	0	0	2.1329	7.88699	BEX3;TENM3;ACOX2;MYB;PCLAF;SOX11;SOX9;HMGCS2;SULF1;LMNB1
DMS	SA-1459830 Up	10/249	0.0247785	0.0957156	0	0	2.1329	7.88699	SPAG16;MAOB;LOX;CFAP69;ZBTB20;HMGCS2;MNS1;SPA17;GBP2;CRYM
DMS	Little-Saas Up	10/249	0.0247785	0.0957156	0	0	2.1329	7.88699	GUCY1A1;BEX1;GUCY1B1;RBP1;LMO2;TGFA;MSX1;FRMD4B;L1CAM;SLC39A4
DMS	BML-284 Up	10/249	0.0247785	0.0957156	0	0	2.1329	7.88699	NR4A1;RCN1;EGR3;NR4A3;LOX;SCNN1A;COL6A1;SULF1;NID2;NPAS2
DMS	HDAC3-selective Up	10/249	0.0247785	0.0957156	0	0	2.1329	7.88699	BEX3;RCN1;BEX1;FZD2;BDH2;TPBG;RBP1;PCLAF;ID4;LMNB1
DMS	Losmapimod Up	10/249	0.0247785	0.0957156	0	0	2.1329	7.88699	VCAN;EGR3;BDH2;LOX;PLK2;MMP2;COL6A1;KRT8;CHST15;LMNB1
DMS	MIM-1 Up	10/249	0.0247785	0.0957156	0	0	2.1329	7.88699	GRIA2;SV2C;NSG2;FOXG1;CHST15;SOX11;MSX1;L1CAM;TAC1;BMP7
DMS	Hyperin Up	10/249	0.0247785	0.0957156	0	0	2.1329	7.88699	RBP4;FZD2;PLK2;MMP2;CXCR4;SOX11;SOX9;THSD7A;NID2;SNCA
DMS	Ertugliflozin Up	10/249	0.0247785	0.0957156	0	0	2.1329	7.88699	ARC;MAP2K1;LOX;MYB;LMO2;SCNN1A;CDH11;PCLAF;KCTD12;BMP7
DMS	SA-1938421 Up	10/249	0.0247785	0.0957156	0	0	2.1329	7.88699	GUCY1A1;VCAN;BEX1;MYB;RBP1;SCNN1A;TGFA;SOX11;SPINT2;KCTD12
DMS	KDM-096 Up	10/249	0.0247785	0.0957156	0	0	2.1329	7.88699	GRIA2;RBP4;TENM3;PLXND1;PLK2;TPBG;KRT8;ENPP2;LAMB1;NKX2-2
DMS	Drofenine Up	10/249	0.0247785	0.0957156	0	0	2.1329	7.88699	DACH1;ADAMTS1;PLK2;CHST15;BBOX1;FOSB;RAPGEF5;DUSP6;LMNB1;SNCA
DMS	Solifenacin-Succinate Up	10/249	0.0247785	0.0957156	0	0	2.1329	7.88699	PLXND1;PTCH1;COL6A2;IGFBP2;SCNN1A;SOX9;L1CAM;RAPGEF5;DUSP6;DLK1
DMS	AMG-837 Up	10/249	0.0247785	0.0957156	0	0	2.1329	7.88699	GRIA2;RBP4;EGR2;PLK2;FXYD1;COL9A3;HMGCS2;TAC1;NID2;NKX2-2
DMS	Phenprocoumon Up	10/249	0.0247785	0.0957156	0	0	2.1329	7.88699	BEX3;EGR2;MAOB;PTCH1;TPBG;MPPED2;PCLAF;ID4;BBOX1;LMNB1
DMS	Ingenol-Mebutate Up	10/249	0.0247785	0.0957156	0	0	2.1329	7.88699	EGR1;EGR2;EGR3;RBP1;COL6A1;SOX9;JUNB;SOX4;DUSP6;NPAS2
DMS	PF-06260933 Down	10/249	0.0247785	0.0957156	0	0	2.1329	7.88699	EGR1;GRIA2;RGS2;TGFB2;EGR3;PLK2;ID4;FOSB;SOX9;DUSP6
DMS	Thioperamide Down	10/249	0.0247785	0.0957156	0	0	2.1329	7.88699	GRM3;PAQR6;BEX1;FZD2;TENM3;LOX;ADAMTS1;COL9A3;NID2;MEIS2
DMS	Austricine Down	10/249	0.0247785	0.0957156	0	0	2.1329	7.88699	GRIA2;BEX1;BTG1;RBP1;LMO2;SCNN1A;COL8A2;COL9A3;NKX2-2;ITM2C
DMS	Sulpiride Down	10/249	0.0247785	0.0957156	0	0	2.1329	7.88699	CDK17;BEX3;GUCY1A1;BTG1;MIA;PLXND1;CHST15;SOX9;MSX1;HMGCS2
DMS	SB-218078 Down	10/249	0.0247785	0.0957156	0	0	2.1329	7.88699	RGS2;FZD2;BTG1;LOX;ADAMTS1;ID4;CRYM;DLK1;ITM2C;SPC25
DMS	Chloroquine Down	10/249	0.0247785	0.0957156	0	0	2.1329	7.88699	EGR1;AHCYL2;BTG1;RBP1;MPPED2;LPL;NUPR1;FOXO1;FOSL2;SNCA
DMS	Bisoprolol Down	10/249	0.0247785	0.0957156	0	0	2.1329	7.88699	EGR1;EGR2;EGR3;TENM3;PCLAF;FOSB;SOX11;COL9A3;EPS8L2;NID2
DMS	RS-102895 Down	10/249	0.0247785	0.0957156	0	0	2.1329	7.88699	NR4A1;GUCY1A1;MAOB;PTCH1;IGFBP2;SCNN1A;LAMB1;THSD7A;RAPGEF5;NID2
DMS	Cyanopindolol Down	10/249	0.0247785	0.0957156	0	0	2.1329	7.88699	GRIA2;RBP4;VCAN;EGR3;TPBG;ENPP2;ANXA11;LAMB1;KCTD12;SLC39A4
DMS	Huperzine-A Down	10/249	0.0247785	0.0957156	0	0	2.1329	7.88699	RBP4;GUCY1A1;BTG1;SPINT1;TPBG;ZBTB20;COL9A3;SOX9;MLF1;ETV5
DMS	EX-527 Down	10/249	0.0247785	0.0957156	0	0	2.1329	7.88699	RBP4;EGR2;VCAN;SCNN1A;CHST15;MSX1;HMGCS2;GBP2;SOX4;FOXO1
DMS	VU-0415012 Down	10/249	0.0247785	0.0957156	0	0	2.1329	7.88699	GRIA2;PRKCH;DACH1;SPINT1;PLXND1;FOXG1;FXYD1;ENPP2;EPS8L2;MSX1
DMS	KUC104235N Down	10/249	0.0247785	0.0957156	0	0	2.1329	7.88699	CDK17;GUCY1A1;GUCY1B1;LMO2;COL9A3;FAM149A;DUSP6;MLF1;SLC39A4;NKX2-2
DMS	Kitasamycin Down	10/249	0.0247785	0.0957156	0	0	2.1329	7.88699	VCAN;PTCH1;MMP2;LPL;LAMB1;SOX9;JUNB;MEIS2;FOXO1;LMNB1
DMS	Nisoldipine Down	10/249	0.0247785	0.0957156	0	0	2.1329	7.88699	OSBPL8;VCAN;BEX1;MIA;FXYD1;LPL;LAMB1;TAC1;MEIS2;DLK1
DMS	L-2167 Down	10/249	0.0247785	0.0957156	0	0	2.1329	7.88699	ACSS3;SPINT1;ADAMTS1;PLK2;COL6A2;SCNN1A;COL6A1;TGFA;LIN7A;NUPR1
DMS	MPEP Down	10/249	0.0247785	0.0957156	0	0	2.1329	7.88699	BEX3;RCN1;VCAN;EGR3;RBP1;IGFBP2;BBOX1;SOX9;SULF1;MLF1
DMS	Ganciclovir Down	10/249	0.0247785	0.0957156	0	0	2.1329	7.88699	PRKCH;BEX1;MAOB;ADAMTS1;PTCH1;IGFBP2;ID4;ANXA11;SOX9;MSX1
DMS	Hexestrol Down	10/249	0.0247785	0.0957156	0	0	2.1329	7.88699	GRIA2;BCL6;LMO4;PLK2;COL6A2;TPBG;COL6A1;CHST15;NUPR1;DLK1
DMS	Iopamidol Down	10/249	0.0247785	0.0957156	0	0	2.1329	7.88699	RCN1;PLK2;TPBG;RBP1;CDH11;CHST15;SOX9;SULF1;NID2;DLK1
DMS	Acrolein Down	10/249	0.0247785	0.0957156	0	0	2.1329	7.88699	BEX1;DACH1;LOX;ACOX2;LMO2;IGFBP2;SEMA3B;ID4;TGFA;COL9A3
DMS	Methylhydrazine-Sulfate Down	10/249	0.0247785	0.0957156	0	0	2.1329	7.88699	GRIA2;DACH1;LOX;LMO2;LPL;LAMB1;MSX1;SULF1;EFNA5;LMNB1
DMS	A-23187 Down	10/249	0.0247785	0.0957156	0	0	2.1329	7.88699	RBP4;BDH2;CDCA3;RBP1;FXYD1;ENPP2;LAMB1;HMGCS2;SOX4;LMNB1
DMS	ST-057710 Down	10/249	0.0247785	0.0957156	0	0	2.1329	7.88699	SPAG16;IQCK;DACH1;MYB;ID4;ZBTB20;KCTD12;FRMD4B;SULF1;GLB1L2
DMS	GALR2 ALARIN Down	10/249	0.0247785	0.0957156	0	0	2.1329	7.88699	EGR1;RBP4;EGR3;MAOB;LMO4;FOXG1;ID4;EPS8L2;SOX9;DUSP6
DMS	SGC-CBP30 Down	10/249	0.0247785	0.0957156	0	0	2.1329	7.88699	RBP4;SPINT1;ADAMTS1;PLK2;KRT8;ENPP2;BBOX1;SOX9;L1CAM;FOSL2
DMS	HG-9-91-01 Down	10/249	0.0247785	0.0957156	0	0	2.1329	7.88699	EGR1;TGFB2;FZD2;TENM3;LOX;PLK2;MMP2;COL6A2;COL6A1;CHST15
DMS	NH-125 Down	10/249	0.0247785	0.0957156	0	0	2.1329	7.88699	RBP4;EGR2;BEX1;MAOB;LMO4;RBP1;LPL;SOX9;GBP2;NKX2-2
DMS	TG-003 Down	10/249	0.0247785	0.0957156	0	0	2.1329	7.88699	GRIA2;EGR3;DACH1;ADAMTS1;FOXG1;MYB;RBP1;BBOX1;MLF1;DLK1
DMS	Furegrelate Down	10/249	0.0247785	0.0957156	0	0	2.1329	7.88699	EGR3;GUCY1B1;LMO4;SCNN1A;COL6A1;PCLAF;NUPR1;GBP2;SOX4;FOXO1
DMS	Pipenzolate Down	10/249	0.0247785	0.0957156	0	0	2.1329	7.88699	BEX3;RGS2;EGR3;BTG1;LOX;MYB;BBOX1;SPINT2;MLF1;DLK1
DMS	ZM-226600 Down	10/249	0.0247785	0.0957156	0	0	2.1329	7.88699	RBP4;PTCH1;SCNN1A;CDH11;SEMA3B;KRT8;FOSB;RAPGEF5;DUSP6;LMNB1
DMS	GSK-269962 Down	10/249	0.0247785	0.0957156	0	0	2.1329	7.88699	ARC;TGFB2;LMO4;ADAMTS1;FOXG1;MPPED2;ID4;PAWR;KCTD12;PLA2G5
DMS	Erteberel Down	10/249	0.0247785	0.0957156	0	0	2.1329	7.88699	BEX3;PRKCH;BEX1;LMO4;FOXG1;RBP1;SPINT2;HMGCS2;MLF1;DLK1
DMS	Olaparib Up	10/250	0.0253821	0.0973877	0	0	2.1239	7.80261	RGS2;VCAN;RBP1;IGFBP2;PCLAF;CXCR4;LAMB1;NID2;SOX4;DUSP6
DMS	FR-122047 Up	10/250	0.0253821	0.0973877	0	0	2.1239	7.80261	VCAN;LMO2;KRT8;TGFA;BBOX1;ZBTB20;SOX9;KCTD12;NUPR1;SNCA
DMS	Progesterone Up	10/250	0.0253821	0.0973877	0	0	2.1239	7.80261	MAOB;RBP1;LMO2;SCNN1A;CDH11;PCLAF;SOX11;RAPGEF5;SULF1;LMNB1
DMS	Diethylcarbamazine Up	10/250	0.0253821	0.0973877	0	0	2.1239	7.80261	BEX1;MAOB;RBP1;LMO2;CHST15;ENPP2;BBOX1;TAC1;ITM2C;SPC25
DMS	Myriocin Up	10/250	0.0253821	0.0973877	0	0	2.1239	7.80261	PRPS2;EGR2;RGS2;GUCY1A1;EGR3;LMO2;ZBTB20;CRYM;NPAS2;DLK1
DMS	RAN-07 Up	10/250	0.0253821	0.0973877	0	0	2.1239	7.80261	SPAG16;BEX3;BEX1;PLK2;RBP1;FXYD1;IGFBP2;MLF1;DLK1;FOSL2
DMS	BL-074 Up	10/250	0.0253821	0.0973877	0	0	2.1239	7.80261	TTR;LOX;RBP1;CDH11;SPINT2;SULF1;GBP2;JUNB;FOXO1;DLK1
DMS	Tolnaftate Up	10/250	0.0253821	0.0973877	0	0	2.1239	7.80261	EGR1;MAOB;MMP2;SCNN1A;PCLAF;KRT8;ENPP2;LPL;FRMD4B;RAPGEF5
DMS	Pentetic-Acid Up	10/250	0.0253821	0.0973877	0	0	2.1239	7.80261	BEX1;MAOB;LOX;CXCR4;BBOX1;SOX11;KCTD12;MLF1;LMNB1;SNCA
DMS	SA-1456456 Up	10/250	0.0253821	0.0973877	0	0	2.1239	7.80261	VCAN;MAOB;ACOX2;RBP1;IGFBP2;KRT8;BBOX1;COL9A3;KCTD12;LMNB1
DMS	Clotiapine Up	10/250	0.0253821	0.0973877	0	0	2.1239	7.80261	RBP4;BEX1;TTR;ACOX2;COL6A1;LPL;EPS8L2;SOX9;HMGCS2;SULF1
DMS	Clomethiazole Down	10/250	0.0253821	0.0973877	0	0	2.1239	7.80261	PRKCH;BTG1;PRELP;EPS8L2;SPINT2;JUNB;NID2;MEIS2;MLF1;FOSL2
DMS	Indometacin Down	10/250	0.0253821	0.0973877	0	0	2.1239	7.80261	NR4A1;FZD2;TENM3;ADAMTS1;PTCH1;TMEM132A;LAMB1;THSD7A;NUPR1;DLK1
DMS	Mafenide Down	10/250	0.0253821	0.0973877	0	0	2.1239	7.80261	SPAG16;ARC;EGR2;BTG1;SCNN1A;PAWR;SPINT2;HMGCS2;FOXO1;NKX2-2
DMS	Sulfadiazine Down	10/250	0.0253821	0.0973877	0	0	2.1239	7.80261	SPAG16;BEX3;GRIA2;DACH1;LOX;SOX11;NUPR1;MNS1;MLF1;DLK1
DMS	Etretinate Down	10/250	0.0253821	0.0973877	0	0	2.1239	7.80261	EGR1;VCAN;MAOB;LMO4;ADAMTS1;COL6A2;MYB;RBP1;COL6A1;SPINT2
DMS	Bexarotene Down	10/250	0.0253821	0.0973877	0	0	2.1239	7.80261	GRIA2;NR4A1;PAQR6;NR4A3;SCNN1A;ID4;ENPP2;COL8A1;BBOX1;HMGCS2
DMS	CI-1040 Down	10/250	0.0253821	0.0973877	0	0	2.1239	7.80261	IQCK;PRKCH;DACH1;IGFBP2;PCLAF;KRT8;ENPP2;LAMB1;KCTD12;FRMD4B
DMS	AT-13387 Down	10/250	0.0253821	0.0973877	0	0	2.1239	7.80261	GRIA2;VCAN;EGR3;LMO4;COL6A2;ID4;TGFA;COL9A3;SOX9;DUSP6
p-EPs	Asiaticoside Down	34/247	1.41575e-25	1.53524e-21	0	0	14.4379	826.092	ITIH5;EPAS1;AMIGO2;CDH5;CLEC3B;LGALS1;CYP1B1;FLNA;APOD;MYH11;CTSC;TNS1;TGM2;AOC3;PPP1R16B;PDGFRA;ANXA1;PTGIS;CAVIN1;VWF;MCAM;ANXA4;FN1;HSPG2;TM4SF1;DCN;TGFBR2;ACTA2;CLDN3;CRISPLD2;ALDH1A1;MGP;PLXNB2;VIM
p-EPs	Tilorone Up	30/247	4.72973e-21	2.56446e-17	0	0	12.2746	574.457	COLEC12;TAGLN;SERPINE2;F13A1;CRIP1;FBLN5;CLEC3B;CCL5;CCL4;CYP1B1;APOD;PDGFRA;VWF;SERPINF1;BGN;PCOLCE;CP;TM4SF1;DCN;COL1A1;VAMP8;ACTA2;COL3A1;DAB2;COL1A2;MAF;COL5A2;MGP;VIM;S100A9
p-EPs	Diperodon Up	29/244	4.09442e-20	1.48e-16	0	0	11.9229	532.262	IFITM3;C1QA;TAGLN;AQP4;PTN;OLFML2A;LIMA1;LGALS1;ADAMTS1;CYP1B1;CTSC;TNS1;TGM2;ANXA2;TPM2;RARRES2;TMEM176A;CP;TM4SF1;CLDN5;DES;ID1;S100A6;SERPING1;ID3;VIM;PLPP3;GAS6;S100A9
p-EPs	KU-C103898N Down	29/249	7.24235e-20	1.9634e-16	0	0	11.6489	513.388	SERPINE2;AMIGO2;LMOD1;F13A1;PRELP;CST3;CLEC3B;FCGRT;CALD1;ADAMTS1;CYP1B1;MYH11;CD164;PTGIS;SERPINF1;ANXA4;RARRES2;TMEM176A;IGFBP2;RHOD;DCN;TGFBR2;ALDH1A1;MGP;SERPING1;AMOTL2;NUPR1;GAS6;S100A9
p-EPs	KU-C103654 Up	28/243	4.34609e-19	9.42579e-16	0	0	11.4599	484.522	EPAS1;OLFML2A;CRIP1;CNN3;CDH5;PLN;CALD1;STAB1;CHN1;MYH11;CTSC;TGM2;AOC3;ANXA1;VWF;MCAM;RARRES2;FN1;TM4SF1;TGFBR2;VAMP8;CLDN5;ID1;ALDH1A1;MGP;SERPING1;ID3;PLPP3
p-EPs	SA-1921996 Up	28/248	7.53188e-19	1.36126e-15	0	0	11.1966	467.232	ITIH5;CAMK2B;C1QA;SYNM;PTN;RGS5;CLEC3B;PLN;STAB1;CYP1B1;ENPP1;APOD;TNS1;AOC3;ANXA1;PTGIS;CAVIN1;VWF;ACTA2;DES;ID1;KCNMA1;ALDH1A1;MGP;TXNIP;AMOTL2;NUPR1;PLPP3
p-EPs	LY-255582 Up	27/243	4.95616e-18	6.71808e-15	0	0	10.9496	436.295	KANK1;C1QA;SYNM;TAGLN;SERPINE2;CFH;ELN;ATP2A3;PLN;CCL5;FLNA;APOD;MYH11;TNS1;AOC3;VCAM1;PTGIS;CAVIN1;VWF;TPM2;FOXN3;DCN;BST2;BCAM;DES;CRISPLD2;PLXNB2
p-EPs	Etanidazole Down	27/243	4.95616e-18	6.71808e-15	0	0	10.9496	436.295	TAGLN;CEMIP;SERPINE2;ELN;PTN;CNN3;ADAMTS1;STAB1;SERPINH1;PLTP;DSP;PDGFRA;VCAM1;RARRES2;BGN;PCOLCE;DCN;BST2;BCAM;COL3A1;DAB2;NPC1;CRISPLD2;MXRA8;COL8A2;AMOTL2;GAS6
p-EPs	Thioperamide Up	27/248	8.39347e-18	9.18016e-15	0	0	10.6991	420.678	SYNM;CFH;AMIGO2;PRELP;FBLN5;RGS5;CLEC3B;PLN;CYP1B1;APOD;MYH11;PLTP;CTSC;TNS1;AOC3;CPT1A;VWF;MCAM;IGFBP2;BGN;DCN;COL3A1;MAF;DES;ALDH1A1;MGP;SERPING1
p-EPs	Isosalsoline Up	27/249	9.31223e-18	9.18016e-15	0	0	10.6503	417.655	ITIH5;SYNM;CEMIP;ITIH2;CFH;FGL2;ATP2A3;OLFML2A;PLN;CALD1;ENPP1;MYH11;AOC3;CPT1A;CAVIN1;SERPINF1;RARRES2;HSPG2;CP;DCN;BST2;ACTA2;COL3A1;CRISPLD2;ID1;ID3;S100A9
p-EPs	ST-057710 Down	27/249	9.31223e-18	9.18016e-15	0	0	10.6503	417.655	SYNM;SERPINE2;ELN;FGL2;F13A1;CST3;RGS5;LGALS1;PLN;CCL5;CCL4;MYH11;ANXA1;PTGIS;FN1;BGN;TM4SF1;VAMP8;DAB2;CLDN3;DES;TCN2;ALDH1A1;MGP;S100A6;TXNIP;GAS6
p-EPs	MW-STK33-2A Down	27/250	1.03265e-17	9.33174e-15	0	0	10.602	414.665	IFITM3;C1QA;SERPINE2;CFH;LMOD1;FBLN5;LIMA1;CDH5;PLN;ADAMTS1;CTSH;APOD;MYH11;CTSC;TNS1;DSP;VCAM1;PTGIS;MCAM;RARRES2;IGFBP2;ACTA2;COL3A1;DES;ALDH1A1;MGP;FMOD
p-EPs	Colistin Up	26/242	4.87714e-17	3.77713e-14	0	0	10.4969	394.259	KANK1;NOTCH1;LMOD1;CRIP1;RGS5;LGALS1;CCL5;CYP1B1;APOD;MYH11;CTSC;TNS1;TGM2;AOC3;PTGIS;VWF;SERPINF1;MCAM;FN1;COL1A1;BST2;ACTA2;COL3A1;COL1A2;MGP;PLPP3
p-EPs	K1448 Up	26/243	5.40213e-17	3.77713e-14	0	0	10.448	391.354	COLEC12;CFH;AHNAK;AMIGO2;CNN3;LIMA1;CLEC3B;LGALS1;PLN;ADAMTS1;FLNA;MYH11;CTSC;TGM2;PDGFRA;PTGIS;MCAM;FN1;DCN;KLF2;BST2;COL1A1;COL3A1;MGP;TAGLN2;NUPR1
p-EPs	Hydrocotarnine Down	26/243	5.40213e-17	3.77713e-14	0	0	10.448	391.354	SERPINE2;AHNAK;ELN;PRELP;CRIP1;FBLN5;CST3;LGALS1;SIX2;CCL5;CYP1B1;APOD;MYH11;PDGFRA;ANXA2;VWF;LAMB2;IGFBP2;DAB2;MAF;ALDH1A1;MGP;PLXNB2;NUPR1;VIM;FMOD
p-EPs	BIX-01294 Down	26/244	5.9807e-17	3.77713e-14	0	0	10.3996	388.48	ITIH5;C1QA;SYNM;TAGLN;NOTCH1;FBLN5;ALDH2;TGM2;PPP1R16B;DSP;ANXA1;PTGIS;VWF;ANXA4;TPM2;PCOLCE;HSPG2;DCN;COL3A1;DES;ID1;ALDH1A1;SERPING1;ID3;AMOTL2;TGFBI
p-EPs	Compe Down	26/244	5.9807e-17	3.77713e-14	0	0	10.3996	388.48	C1QA;SYNM;TAGLN;FOXC1;FGL2;AQP4;SLC7A11;OLFML2A;ALDH2;CYP1B1;PLTP;DSP;ANXA1;VCAM1;CAVIN1;MCAM;FZD7;ANXA4;IGFBP3;VAMP8;ID1;S100A6;ID3;TGFBI;FMOD;MYL9
p-EPs	Hydroxyprogesterone Up	26/245	6.618e-17	3.77713e-14	0	0	10.3516	385.639	COLEC12;ARPC1B;F13A1;LIMA1;ADAMTS1;CCL4;CYP1B1;PLTP;TGM2;PDGFRA;VCAM1;ANXA4;IGFBP2;PCOLCE;CP;COL1A1;RCN3;BCAM;COL3A1;CLDN3;COL1A2;CRISPLD2;SERPING1;AMOTL2;CD248;S100A9
p-EPs	Alrestatin Down	26/245	6.618e-17	3.77713e-14	0	0	10.3516	385.639	IFITM3;TAGLN;FOXC1;CEMIP;NOTCH1;SERPINE2;F13A1;CNN3;LGALS1;CCL5;CCL4;APOD;SERPINF1;DCN;COL1A1;BCAM;DAB2;DES;CRISPLD2;MXRA8;S100A6;TXNIP;GAS6;FMOD;CLEC2D;PF4
p-EPs	Cefotetan Down	26/246	7.31968e-17	3.96873e-14	0	0	10.304	382.828	COLEC12;KANK1;CRIP1;CNN3;CLEC3B;PLN;CALD1;ADAMTS1;CYP1B1;APOD;ANXA1;ANXA2;ANXA4;TM4SF1;DCN;COL3A1;COL1A2;DES;ID1;COL5A2;MGP;PLXNB2;NUPR1;TGFBI;S100A9;RAI14
p-EPs	CMAP-CRCGN-CB7992112 Up	26/247	8.09187e-17	4.11873e-14	0	0	10.2568	380.047	ITIH5;C1QA;SYNM;TAGLN;ELN;F13A1;FBLN5;CNN3;CLEC3B;ADAMTS1;STAB1;APOD;PLTP;UBE2C;SERPINF1;MCAM;FN1;PCOLCE;FOXN3;DCN;TGFBR2;ACTA2;DAB2;LOX;MXRA8;ID3
p-EPs	IND-125 Up	26/248	8.94129e-17	4.11873e-14	0	0	10.2101	377.297	IFITM3;COL18A1;ITIH2;CFH;AHNAK;SLC7A11;CRIP1;CST3;RGS5;ADAMTS1;SERPINH1;PTGIS;VWF;SERPINF1;IGFBP3;TMEM176A;IGFBP2;BGN;PCOLCE;CP;COL3A1;LOX;ID1;COL5A2;ALDH1A1;MGP
p-EPs	PD-123319 Down	26/248	8.94129e-17	4.11873e-14	0	0	10.2101	377.297	COLEC12;ITIH5;KANK1;ELN;AMIGO2;FGL2;F13A1;OLFML2A;CNN3;CLEC3B;CALD1;CHN1;PLTP;AOC3;SERPINF1;RARRES2;PCOLCE;CP;DCN;CRISPLD2;SERPING1;PLXNB2;NUPR1;TGFBI;GAS6;S100A9
p-EPs	PD-0325901 Up	26/249	9.87523e-17	4.11873e-14	0	0	10.1638	374.576	TAGLN;AHNAK;ELN;LMOD1;OLFML2A;CRIP1;ALDH2;TNS1;PTGIS;ANXA4;TPM2;IGFBP3;RARRES2;HSPG2;RHOD;BST2;COL1A1;ACTA2;MAF;DES;LOX;ALDH1A1;ID3;TAGLN2;NUPR1;MYL9
p-EPs	ITE Down	26/249	9.87523e-17	4.11873e-14	0	0	10.1638	374.576	ITIH5;KANK1;TAGLN;NOTCH1;SLC2A1;FBLN5;ADAMTS1;STAB1;CHN1;APOD;MYH11;PLTP;TGM2;DSP;PDGFRA;PTGIS;SERPINF1;PCOLCE;DCN;COL1A1;DES;CRISPLD2;COL5A2;MGP;SERPING1;NUPR1
p-EPs	Y-39983 Down	26/249	9.87523e-17	4.11873e-14	0	0	10.1638	374.576	ITIH5;TAGLN;ARPC1B;AMIGO2;SLC7A11;PTN;CNN2;LGALS1;APOD;MYH11;ANXA1;ANXA2;VWF;MCAM;BGN;VAMP8;ACTA2;DAB2;CLDN3;MGP;ID3;AMOTL2;NUPR1;GAS6;MYL9;S100A9
p-EPs	Furosemide Down	25/244	6.19416e-16	2.42282e-13	0	0	9.90918	346.997	COLEC12;SYNM;TAGLN;ELN;PYGM;RGS5;CLEC3B;STAB1;CYP1B1;APOD;PPP1R16B;MCAM;FN1;BGN;PCOLCE;CP;TM4SF1;EHD2;BCAM;COL3A1;MAF;COL5A2;PLXNB2;NUPR1;TGFBI
p-EPs	GR-159897 Up	25/245	6.82285e-16	2.42282e-13	0	0	9.86364	344.449	COLEC12;ITIH5;SYNM;SERPINE2;LMOD1;RGS5;PLN;CALD1;ADAMTS1;CCL5;CYP1B1;CTSH;FLNA;MYH11;TNS1;TGM2;DSP;HEG1;IGFBP2;TGFBR2;DES;MGP;S100A6;AMOTL2;S100A9
p-EPs	NP-010914 Up	25/245	6.82285e-16	2.42282e-13	0	0	9.86364	344.449	IFITM3;C1QA;TAGLN;CEMIP;F13A1;OLFML2A;CNN3;RGS5;LGALS1;PLN;CALD1;STAB1;APOD;MYH11;TGM2;PTGIS;SERPINF1;FN1;ACTA2;INPP4B;DAB2;MGP;S100A6;SERPING1;AMOTL2
p-EPs	KIN-001-220 Down	25/245	6.82285e-16	2.42282e-13	0	0	9.86364	344.449	IFITM3;COLEC12;TAGLN;ELN;F13A1;PRELP;PTN;CST3;FCGRT;TNS1;PTGIS;RARRES2;BGN;HSPG2;CP;TM4SF1;DCN;BCAM;LOX;ALDH1A1;MGP;TXNIP;SERPING1;AMOTL2;FMOD
p-EPs	GSK-343 Up	25/247	8.26671e-16	2.42282e-13	0	0	9.77377	339.435	COLEC12;SYNM;SERPINE2;CFH;ELN;RGS5;ADAMTS1;CYP1B1;APOD;MYH11;TGM2;AOC3;PTGIS;ANXA2;SERPINF1;RARRES2;FN1;PCOLCE;TM4SF1;DCN;MAF;NPC1;MGP;SERPING1;TAGLN2
p-EPs	Aminoresveratrol Up	25/247	8.26671e-16	2.42282e-13	0	0	9.77377	339.435	CFH;CDH5;PLN;CYP1B1;APOD;MYH11;PLTP;TGM2;AOC3;PTGIS;VWF;UBE2C;SERPINF1;MCAM;FZD7;ANXA4;PCOLCE;CP;DCN;COL3A1;COL1A2;MGP;SERPING1;PLPP3;S100A9
p-EPs	Vinpocetine Down	25/247	8.26671e-16	2.42282e-13	0	0	9.77377	339.435	C1QA;SYNM;NOTCH1;AMIGO2;ATP2A3;OLFML2A;ALDH2;STAB1;ENPP1;PDGFRA;CPT1A;VCAM1;PTGIS;RARRES2;TMEM176A;BGN;CP;DCN;BST2;COL3A1;MAF;NPC1;CRISPLD2;SERPING1;PLXNB2
p-EPs	Flucytosine Down	25/247	8.26671e-16	2.42282e-13	0	0	9.77377	339.435	SYNM;TAGLN;ATP2A3;CRIP1;RGS5;CDH5;PLN;CALD1;ENPP1;MYH11;PPP1R16B;DSP;VCAM1;PTGIS;SERPINF1;RARRES2;HSPG2;ARHGAP25;DCN;TGFBR2;DES;CRISPLD2;ID1;ID3;MYL9
p-EPs	JQ-1-R Down	25/247	8.26671e-16	2.42282e-13	0	0	9.77377	339.435	C1QA;SYNM;CEMIP;AMIGO2;LMOD1;LGALS1;CYP1B1;TSPO;APOD;MYH11;CPT1A;VCAM1;PTGIS;ANXA4;TPM2;TM4SF1;DCN;INPP4B;EHD2;DES;ALDH1A1;SERPING1;NUPR1;TGFBI;S100A9
p-EPs	ML-347 Down	25/247	8.26671e-16	2.42282e-13	0	0	9.77377	339.435	IFITM3;SYNM;FOXC1;MYL12A;FBLN5;PLN;ADAMTS1;CCL5;FLNA;APOD;PLTP;DSP;PDGFRA;MCAM;IGFBP3;FN1;BGN;KLF2;RCN3;COL3A1;COL1A2;MGP;AMOTL2;PLPP3;S100A9
p-EPs	Cefprozil Down	25/247	8.26671e-16	2.42282e-13	0	0	9.77377	339.435	SERPINE2;AHNAK;AMIGO2;CLEC3B;SIX2;CCL5;SERPINH1;CYP1B1;FLNA;TGM2;DSP;ANXA1;PTGIS;VWF;MYO10;BGN;PCOLCE;COL1A1;EHD2;COL3A1;COL1A2;PLXNB2;AMOTL2;GAS6;S100A9
p-EPs	Rociletinib Up	25/248	9.09325e-16	2.46518e-13	0	0	9.72945	336.968	AMIGO2;PRELP;FBLN5;RGS5;ENPP1;MYH11;PLTP;PPP1R16B;PDGFRA;CPT1A;ANXA1;PTGIS;UBE2C;SERPINF1;TMEM176A;FN1;PCOLCE;DCN;KLF2;ACTA2;COL3A1;COL5A2;ID3;FMOD;S100A9
p-EPs	Cebranopadol Up	25/248	9.09325e-16	2.46518e-13	0	0	9.72945	336.968	COLEC12;KANK1;SYNM;TAGLN;SERPINE2;AMIGO2;LIMA1;PLN;CALD1;ADAMTS1;CTSC;TNS1;AOC3;PTGIS;TPM2;RARRES2;RHOD;DCN;DES;CRISPLD2;ID1;ALDH1A1;SERPING1;ID3;PLXNB2
p-EPs	Fenofibrate Down	25/248	9.09325e-16	2.46518e-13	0	0	9.72945	336.968	CSF1R;NOTCH1;SERPINE2;EPAS1;F13A1;SLC7A11;PTN;CNN3;ADAMTS1;SERPINH1;CYP1B1;APOD;ANXA1;PTGIS;HEG1;KLF2;TGFBR2;BST2;EHD2;BCAM;DAB2;CRISPLD2;COL5A2;S100A6;TXNIP
p-EPs	PNU-96415E Up	25/249	9.99793e-16	2.58137e-13	0	0	9.68552	334.528	CEMIP;EPAS1;ELN;SLC7A11;OLFML2A;LIMA1;RGS5;STAB1;CCL4;CYP1B1;LDLRAP1;CPT1A;ANXA1;VCAM1;VWF;MCAM;BGN;HSPG2;TM4SF1;COL3A1;COL1A2;CTDSP1;ID1;COL5A2;PF4
p-EPs	SA-1938421 Up	25/249	9.99793e-16	2.58137e-13	0	0	9.68552	334.528	C1QA;TAGLN;ITIH2;CFH;CRIP1;FBLN5;CYP1B1;APOD;CTSC;AOC3;DSP;PDGFRA;PTGIS;SERPINF1;RARRES2;TMEM176A;PCOLCE;TM4SF1;DCN;ACTA2;COL3A1;CLDN3;ALDH1A1;MGP;SERPING1
p-EPs	CI-1040 Down	25/250	1.09877e-15	2.77095e-13	0	0	9.64198	332.114	C1QA;CFH;CLEC3B;CALD1;CCL5;STAB1;CTSH;FLNA;CTSC;TGM2;AOC3;PPP1R16B;DSP;ANXA1;SERPINF1;MCAM;RARRES2;TMEM176A;IGFBP2;FKBP1A;MAF;ALDH1A1;MGP;SERPING1;TGFBI
p-EPs	PJ-34 Down	24/243	5.57485e-15	1.37395e-12	0	0	9.47072	310.834	TAGLN;CEMIP;ANXA1;CFH;SERPINF1;TMEM176A;IGFBP2;SLC7A11;OLFML2A;CRIP1;KLF2;CLEC3B;LOX;ALDH2;STAB1;ALDH1A1;MGP;MXRA8;SERPING1;APOD;CD248;NUPR1;TGFBI;FMOD
p-EPs	LJI-308 Down	24/245	6.7055e-15	1.50368e-12	0	0	9.38405	306.257	IFITM3;PDGFRA;LAMA5;CPT1A;PTGIS;ANXA2;TMEM176A;FN1;PCOLCE;PTN;CP;FBLN5;ACTA2;RGS5;COL3A1;COL1A2;ADAMTS1;MGP;TSPO;APOD;MYH11;NUPR1;FMOD;TGM2
p-EPs	Sitagliptin Down	24/245	6.7055e-15	1.50368e-12	0	0	9.38405	306.257	IFITM3;COLEC12;NOTCH1;AHNAK;ELN;FN1;BGN;PRELP;OLFML2A;CRIP1;VAMP8;EHD2;CLEC3B;LGALS1;ALDH2;FCGRT;ADAMTS1;STAB1;CYP1B1;FLNA;PLXNB2;AMOTL2;CD248;S100A9
p-EPs	Tubastatin-A Down	24/245	6.7055e-15	1.50368e-12	0	0	9.38405	306.257	KANK1;C1QA;PDGFRA;TAGLN;CEMIP;PTGIS;CAVIN1;VWF;EPAS1;IGFBP3;AMIGO2;FN1;PRELP;TM4SF1;DCN;TGFBR2;COL3A1;CALD1;ADAMTS1;COL5A2;TXNIP;PLXNB2;NUPR1;CLEC2D
p-EPs	Niflumic-Acid Down	24/245	6.7055e-15	1.50368e-12	0	0	9.38405	306.257	CPT1A;NOTCH1;PTGIS;CFH;VWF;ELN;ANXA4;AMIGO2;BGN;RHOD;CRIP1;RGS5;BCAM;CLEC3B;DES;FCGRT;ID1;ALDH1A1;ID3;CTSH;APOD;AMOTL2;TGFBI;PLPP3
p-EPs	VU-0415113-1 Up	24/246	7.34922e-15	1.50368e-12	0	0	9.34131	304.005	PPP1R16B;PDGFRA;CEMIP;PTGIS;VWF;SERPINF1;TPM2;RARRES2;IGFBP2;BGN;SLC2A1;SLC7A11;OLFML2A;RGS5;LGALS1;PLN;DES;FCGRT;CCL5;ID1;ALDH1A1;CCL4;APOD;MYH11
p-EPs	KU-C103904N Up	24/246	7.34922e-15	1.50368e-12	0	0	9.34131	304.005	AOC3;SYNM;PTGIS;CFH;ANXA4;AMIGO2;FGL2;FN1;ATP2A3;SLC2A1;CRIP1;DCN;ACTA2;RGS5;COL1A2;PLN;DES;CRISPLD2;FCGRT;ALDH1A1;CTSH;APOD;MYH11;TNS1
p-EPs	desmethyl-DASB Up	24/246	7.34922e-15	1.50368e-12	0	0	9.34131	304.005	AOC3;C1QA;ITIH2;CFH;VWF;UBE2C;ELN;ANXA4;RARRES2;ATP2A3;SEMA3G;HSPG2;TM4SF1;CNN3;VAMP8;CLEC3B;COL1A2;MAF;CCL5;ALDH1A1;MGP;CTSH;PLXNB2;TGM2
p-EPs	VU-0424206-1 Down	24/246	7.34922e-15	1.50368e-12	0	0	9.34131	304.005	DSP;C1QA;PDGFRA;LAMA5;CPT1A;TAGLN;VCAM1;PTGIS;SERPINE2;ANXA4;BGN;CP;FBLN5;ACTA2;COL3A1;CLEC3B;LGALS1;ID1;COL5A2;MXRA8;CYP1B1;SERPING1;PLPP3;PLTP
p-EPs	SU-11274 Down	24/246	7.34922e-15	1.50368e-12	0	0	9.34131	304.005	C1QA;VCAM1;CFH;SERPINF1;ELN;RARRES2;FGL2;BGN;PTN;OLFML2A;CP;DCN;KLF2;BCAM;COL3A1;CLEC3B;COL1A2;SIX2;ID1;STAB1;CCL4;SERPING1;TGFBI;S100A9
p-EPs	Dicycloverine Down	24/247	8.05122e-15	1.58741e-12	0	0	9.29894	301.778	PDGFRA;TAGLN;VWF;MCAM;ELN;TMEM176A;BGN;CRIP1;FBLN5;DCN;ACTA2;LIMA1;CDH5;COL3A1;LGALS1;COL1A2;ALDH2;CRISPLD2;FCGRT;ID1;ALDH1A1;SERPING1;PLPP3;FMOD
p-EPs	SA-1938219 Down	24/247	8.05122e-15	1.58741e-12	0	0	9.29894	301.778	IFITM3;AOC3;PDGFRA;FOXC1;TAGLN;ANXA1;BGN;F13A1;PCOLCE;TM4SF1;DCN;CST3;CNN2;RGS5;CDH5;COL3A1;TCN2;CRISPLD2;ID1;CHN1;COL5A2;ALDH1A1;MGP;CYP1B1
p-EPs	Oxibendazole Down	24/248	8.81644e-15	1.67729e-12	0	0	9.25695	299.575	AOC3;PTGIS;VWF;SERPINF1;ELN;RARRES2;IGFBP2;BGN;LMOD1;HSPG2;FBLN5;DCN;CST3;RGS5;COL3A1;PLN;DES;ALDH2;CRISPLD2;ALDH1A1;MGP;MYH11;PLTP;TNS1
p-EPs	NSC-625987 Down	24/248	8.81644e-15	1.67729e-12	0	0	9.25695	299.575	FOXC1;TAGLN;SERPINE2;SERPINF1;FZD7;ELN;TPM2;TM4SF1;INPP4B;COL3A1;LGALS1;PLN;CCL5;COL5A2;MGP;CYP1B1;ID3;TSPO;ENPP1;TGFBI;VIM;MYL9;S100A9;RAI14
p-EPs	Larixinic-Acid Up	24/249	9.65024e-15	1.77368e-12	0	0	9.21534	297.396	AOC3;DSP;ITIH5;KANK1;SYNM;PTGIS;CAVIN1;VWF;FZD7;ELN;AMIGO2;FOXN3;TGFBR2;ACTA2;COL3A1;COL1A2;MAF;PLN;DES;CALD1;CTSH;APOD;MYH11;PLPP3
p-EPs	Crizotinib Down	24/249	9.65024e-15	1.77368e-12	0	0	9.21534	297.396	COL18A1;TAGLN;SERPINE2;VWF;HEG1;IGFBP3;TPM2;BGN;SLC2A1;PLOD1;FBLN5;BST2;COL1A1;CNN2;ACTA2;COL3A1;COL1A2;LOX;ID1;COL5A2;SERPINH1;ID3;FLNA;MYL9
p-EPs	Obatoclax Down	23/240	4.03138e-14	7.28604e-12	0	0	9.12034	281.29	C1QA;SYNM;TAGLN;FOXC1;VWF;TPM2;OLFML2A;CP;FBLN5;COL1A1;BST2;VAMP8;ACTA2;COL3A1;CCL5;ID1;ALDH1A1;MGP;SERPING1;ID3;AMOTL2;MYL9;S100A9
p-EPs	Ketamine Down	23/243	5.26287e-14	8.79799e-12	0	0	8.99459	275.014	AOC3;ITIH5;CPT1A;AHNAK;VWF;FN1;BGN;FOXN3;BST2;CDH5;RGS5;LGALS1;CHN1;COL5A2;ALDH1A1;CYP1B1;SERPING1;PLXNB2;APOD;MYH11;PLPP3;TNS1;TGM2
p-EPs	NSC-693868 Down	23/243	5.26287e-14	8.79799e-12	0	0	8.99459	275.014	ITIH5;PDGFRA;SYNM;TAGLN;PTGIS;CFH;VWF;DCN;ACTA2;CLDN5;CLEC3B;CLDN3;MAF;DES;CRISPLD2;MGP;CYP1B1;SERPING1;ENPP1;APOD;MYH11;NUPR1;MYL9
p-EPs	SA-1456305 Down	23/243	5.26287e-14	8.79799e-12	0	0	8.99459	275.014	AOC3;ITIH5;SYNM;ANXA1;SERPINE2;ELN;SLC2A1;F13A1;PYGM;PTN;MAF;DES;ID1;STAB1;ALDH1A1;MGP;CYP1B1;TXNIP;APOD;TGFBI;PLPP3;CTSC;TGM2
p-EPs	KU-C104493 Up	23/244	5.74695e-14	8.79799e-12	0	0	8.95344	272.968	IFITM3;DSP;IGFBP3;TMEM176A;IGFBP2;PTN;FOXN3;CRIP1;TM4SF1;KLF2;LGALS1;CLDN3;LOX;ALDH2;CRISPLD2;ADAMTS1;ID1;MGP;S100A6;ID3;CTSH;NUPR1;PLPP3
p-EPs	Mizolastine Up	23/244	5.74695e-14	8.79799e-12	0	0	8.95344	272.968	AOC3;DSP;CD164;NOTCH1;SERPINE2;FGL2;FN1;ATP2A3;LMOD1;FBLN5;DAB2;CLEC3B;COL1A2;MAF;PLN;KCNMB1;STAB1;ALDH1A1;MGP;CYP1B1;MYH11;PLPP3;TNS1
p-EPs	SA-1919551 Up	23/244	5.74695e-14	8.79799e-12	0	0	8.95344	272.968	DSP;ITIH5;C1QA;PDGFRA;PTGIS;VWF;ELN;F13A1;RHOD;FBLN5;TGFBR2;VAMP8;DAB2;CLEC3B;CLDN3;MAF;ALDH1A1;MGP;SERPING1;APOD;PLPP3;FMOD;PLTP
p-EPs	CIL56 Down	23/244	5.74695e-14	8.79799e-12	0	0	8.95344	272.968	PDGFRA;TAGLN;NOTCH1;PTGIS;CFH;TPM2;IGFBP3;RARRES2;AMIGO2;FGL2;BGN;MAP3K7CL;PCOLCE;FBLN5;BST2;ACTA2;LIMA1;COL3A1;COL1A2;COL5A2;MGP;TXNIP;SERPING1
p-EPs	Edoxaban Up	23/245	6.2729e-14	8.79799e-12	0	0	8.91265	270.944	AOC3;DSP;PTGIS;CAVIN1;ELN;ANXA4;HEG1;AMIGO2;BGN;PRELP;HSPG2;FBLN5;TGFBR2;DAB2;ALDH2;ID1;CYP1B1;COL8A1;TSPO;FLNA;TAGLN2;AMOTL2;TGM2
p-EPs	BCL2-inhibitor Down	23/245	6.2729e-14	8.79799e-12	0	0	8.91265	270.944	TAGLN;PTGIS;SERPINF1;ANXA4;AMIGO2;IGFBP2;BGN;FBLN5;TGFBR2;CPED1;BST2;ACTA2;LIMA1;BCAM;COL3A1;COL1A2;CALD1;COL5A2;MGP;APOD;MYL9;PLTP;CTSC
p-EPs	Nilotinib Down	23/245	6.2729e-14	8.79799e-12	0	0	8.91265	270.944	DSP;COLEC12;CPT1A;TAGLN;PTGIS;CFH;ELN;IGFBP3;RARRES2;ATP2A3;LMOD1;PCOLCE;PTN;DCN;ACTA2;COL3A1;COL1A2;CYP1B1;TXNIP;SERPING1;APOD;PLTP;PF4
p-EPs	AZ-3146 Down	23/245	6.2729e-14	8.79799e-12	0	0	8.91265	270.944	TAGLN;PTGIS;SERPINF1;ELN;ANXA4;TPM2;IGFBP2;BGN;SLC7A11;PTN;CP;CLEC3B;COL1A2;PLN;DES;LOX;CYP1B1;TSPO;FLNA;NUPR1;MYL9;PLTP;TNS1
p-EPs	Iguratimod Down	23/245	6.2729e-14	8.79799e-12	0	0	8.91265	270.944	COLEC12;SYNM;VWF;LAMB2;TPM2;FN1;F13A1;SLC7A11;CNN3;TGFBR2;BST2;DES;CRISPLD2;COL5A2;ALDH1A1;MGP;CTNNA1;CYP1B1;PLXNB2;APOD;NUPR1;TGFBI;TGM2
p-EPs	Fluticasone-Propionate Up	23/246	6.84409e-14	8.79799e-12	0	0	8.87223	268.942	AOC3;LAMA5;CFH;VWF;SERPINF1;F13A1;CP;CRIP1;DCN;TGFBR2;BST2;EHD2;RGS5;COL3A1;CLEC3B;PLN;CRISPLD2;STAB1;ALDH1A1;SERPING1;TXNIP;CTSH;S100A9
p-EPs	KU-C104236N Up	23/246	6.84409e-14	8.79799e-12	0	0	8.87223	268.942	IFITM3;AOC3;PTGIS;ANXA2;VWF;MCAM;RARRES2;OLFML2A;CRIP1;TM4SF1;CNN3;TGFBR2;ACTA2;RGS5;CDH5;COL3A1;PTPRB;LGALS1;PLN;DES;COL5A2;MGP;MYH11
p-EPs	SD-6-035-A4 Up	23/246	6.84409e-14	8.79799e-12	0	0	8.87223	268.942	AOC3;C1QA;ANXA1;TPM2;RARRES2;TMEM176A;IGFBP2;SLC2A1;F13A1;ACTA2;RGS5;LGALS1;CLDN3;PLN;DES;MGP;CYP1B1;SERPING1;CTSH;APOD;MYH11;TNS1;TGM2
p-EPs	BG-1022 Up	23/246	6.84409e-14	8.79799e-12	0	0	8.87223	268.942	IFITM3;SYNM;PTGIS;MCAM;ARPC1B;TPM2;FN1;LMOD1;BST2;CST3;RGS5;LGALS1;PLN;DES;ADAMTS1;ID1;STAB1;ALDH1A1;MXRA8;ENPP1;MYH11;NUPR1;CTSC
p-EPs	Fluspirilene Down	23/246	6.84409e-14	8.79799e-12	0	0	8.87223	268.942	AOC3;C1QA;PDGFRA;LAMA5;TAGLN;NOTCH1;VCAM1;CFH;VWF;BGN;F13A1;OLFML2A;HSPG2;CP;FBLN5;ACTA2;COL3A1;CLEC3B;ID1;STAB1;ID3;APOD;AMOTL2
p-EPs	Oxacillin Down	23/246	6.84409e-14	8.79799e-12	0	0	8.87223	268.942	PPP1R16B;DSP;COLEC12;KANK1;ANXA1;SERPINE2;ELN;FN1;PTN;TM4SF1;KLF2;CNN3;COL1A1;CST3;DAB2;COL1A2;LOX;ADAMTS1;ALDH1A1;S100A6;TGFBI;VIM;GAS6
p-EPs	SA-103021 Down	23/246	6.84409e-14	8.79799e-12	0	0	8.87223	268.942	COLEC12;CPT1A;ANXA1;ITIH2;CFH;SERPINF1;F13A1;PCOLCE;CP;CRIP1;DCN;CNN3;COL3A1;COL1A2;ID1;CHN1;COL5A2;ALDH1A1;MXRA8;SERPINH1;TXNIP;ENPP1;NUPR1
p-EPs	VT-464 Down	23/246	6.84409e-14	8.79799e-12	0	0	8.87223	268.942	DSP;PDGFRA;LAMA5;TAGLN;LAMB2;AMIGO2;IGFBP2;BGN;CP;TM4SF1;DCN;CNN3;CST3;MAF;CRISPLD2;CTSH;PLXNB2;APOD;AMOTL2;NUPR1;TGFBI;GAS6;TGM2
p-EPs	RS-67506 Up	23/247	7.46418e-14	8.79799e-12	0	0	8.83217	266.962	ITIH5;PDGFRA;SYNM;PTGIS;ITIH2;CFH;MCAM;AMIGO2;FN1;DCN;TGFBR2;BST2;RGS5;MAF;PLN;CALD1;CHN1;ALDH1A1;CCL4;ENPP1;PLXNB2;APOD;TGFBI
p-EPs	Bergapten Up	23/247	7.46418e-14	8.79799e-12	0	0	8.83217	266.962	PDGFRA;TAGLN;PTGIS;CFH;AMIGO2;IGFBP2;F13A1;CP;DCN;ACTA2;BCAM;COL3A1;MAF;CRISPLD2;ADAMTS1;ID1;COL5A2;CCL4;SERPINH1;CYP1B1;SERPING1;AMOTL2;TGM2
p-EPs	4-P-PDOT Up	23/247	7.46418e-14	8.79799e-12	0	0	8.83217	266.962	DSP;PDGFRA;SYNM;PTGIS;SERPINE2;CFH;ANXA4;AMIGO2;IGFBP2;PCOLCE;DCN;COL1A1;COL3A1;CLEC3B;COL1A2;MAF;SIX2;S100A6;CYP1B1;SERPING1;APOD;CD248;S100A9
p-EPs	Brexpiprazole Up	23/247	7.46418e-14	8.79799e-12	0	0	8.83217	266.962	COLEC12;C1QA;PDGFRA;LAMA5;NOTCH1;UBE2C;SERPINF1;FN1;BGN;ATP2A3;PCOLCE;HSPG2;TGFBR2;BST2;LGALS1;ALDH2;CRISPLD2;MGP;SERPINH1;CTSH;NUPR1;TGFBI;CTSC
p-EPs	Estradiol Down	23/247	7.46418e-14	8.79799e-12	0	0	8.83217	266.962	COL18A1;CSF1R;LAMA5;FOXC1;VWF;ANXA4;FN1;F13A1;HSPG2;CST3;CLDN5;LGALS1;PLN;NPC1;ALDH1A1;CYP1B1;TXNIP;CTSH;FLNA;APOD;MYH11;TGFBI;TGM2
p-EPs	Erythromycin Down	23/247	7.46418e-14	8.79799e-12	0	0	8.83217	266.962	C1QA;PDGFRA;CPT1A;ANXA1;VCAM1;PTGIS;SERPINF1;ANXA4;TPM2;TMEM176A;FN1;ATP2A3;PCOLCE;TM4SF1;DCN;RGS5;CLEC3B;STAB1;ALDH1A1;SERPING1;ENPP1;APOD;S100A9
p-EPs	TL-HRAS-24 Down	23/247	7.46418e-14	8.79799e-12	0	0	8.83217	266.962	IFITM3;PDGFRA;SERPINE2;CFH;SERPINF1;FGL2;FBLN5;DCN;CNN3;TGFBR2;COL1A1;LIMA1;COL3A1;DAB2;LGALS1;COL1A2;MAF;LOX;CALD1;ADAMTS1;CTSH;NUPR1;TGM2
p-EPs	Vecuronium Down	23/247	7.46418e-14	8.79799e-12	0	0	8.83217	266.962	ANXA1;NOTCH1;VCAM1;PTGIS;ITIH2;CFH;VWF;AMIGO2;FGL2;FN1;LMOD1;TM4SF1;CST3;RGS5;CLEC3B;PLN;ALDH2;ALDH1A1;MGP;ENPP1;APOD;MYH11;NUPR1
p-EPs	ST-4075437 Down	23/247	7.46418e-14	8.79799e-12	0	0	8.83217	266.962	AOC3;TAGLN;PTGIS;CFH;VWF;SERPINF1;MCAM;BGN;PRELP;CRIP1;FBLN5;ACTA2;PLN;DES;CRISPLD2;FCGRT;ALDH1A1;MGP;TXNIP;TSPO;APOD;MYH11;NUPR1
p-EPs	Sulfacetamide Down	23/247	7.46418e-14	8.79799e-12	0	0	8.83217	266.962	C1QA;SERPINE2;VWF;EPAS1;IGFBP2;F13A1;PRELP;SLC7A11;DCN;TGFBR2;BST2;CST3;CDH5;DAB2;FCGRT;STAB1;SERPING1;FLNA;TAGLN2;APOD;MYH11;GAS6;PLTP
p-EPs	CBB-1007 Down	23/247	7.46418e-14	8.79799e-12	0	0	8.83217	266.962	COL18A1;KANK1;ANXA1;NOTCH1;FLT1;PTGIS;VWF;BGN;SEMA3G;F13A1;TM4SF1;TGFBR2;ACTA2;CLDN5;CDH5;RGS5;ALDH2;ID1;SERPING1;GAS6;FMOD;PLTP;PF4
p-EPs	SA-1456220 Down	23/247	7.46418e-14	8.79799e-12	0	0	8.83217	266.962	PDGFRA;TAGLN;PTGIS;SERPINE2;ELN;BGN;F13A1;PCOLCE;HSPG2;CRIP1;FBLN5;DCN;COL3A1;PLN;DES;CRISPLD2;ADAMTS1;ID1;ALDH1A1;MGP;CYP1B1;MYH11;PLPP3
p-EPs	Lersivirine Up	23/248	8.13707e-14	8.82384e-12	0	0	8.79246	265.003	IFITM3;C1QA;PDGFRA;SYNM;TAGLN;VCAM1;PTGIS;TPM2;RARRES2;AMIGO2;FGL2;PCOLCE;PTN;DCN;RGS5;COL3A1;CLEC3B;LGALS1;ADGRA2;CALD1;CHN1;COL5A2;CCL4
p-EPs	CI-994 Up	23/248	8.13707e-14	8.82384e-12	0	0	8.79246	265.003	COLEC12;C1QA;PDGFRA;TAGLN;ANXA1;PTGIS;SERPINE2;CFH;TPM2;IGFBP3;FN1;OLFML2A;TM4SF1;DCN;KLF2;COL1A1;MAF;ID1;CYP1B1;TAGLN2;MYH11;TGFBI;PLTP
p-EPs	Mefenamic-Acid Down	23/248	8.13707e-14	8.82384e-12	0	0	8.79246	265.003	IFITM3;COLEC12;PDGFRA;CEMIP;PTGIS;SERPINF1;RARRES2;TMEM176A;IGFBP2;SLC7A11;PTN;OLFML2A;DCN;BCAM;LGALS1;MAF;SIX2;CCL4;SERPINH1;ENPP1;NUPR1;TGFBI;FMOD
p-EPs	Enalapril Down	23/248	8.13707e-14	8.82384e-12	0	0	8.79246	265.003	KANK1;PDGFRA;FGFBP1;CEMIP;ANXA1;NOTCH1;PTGIS;SERPINE2;ELN;ANXA4;AMIGO2;FN1;BGN;DCN;INPP4B;PLN;DES;COL5A2;CYP1B1;MYH11;AMOTL2;FMOD;RAI14
p-EPs	Clofazimine Down	23/248	8.13707e-14	8.82384e-12	0	0	8.79246	265.003	SYNM;AHNAK;MCAM;IGFBP2;F13A1;CRIP1;ACTA2;LIMA1;COL3A1;LGALS1;DES;CALD1;ADAMTS1;KCNMB1;SIX2;CCL5;STAB1;MGP;CYP1B1;TXNIP;SERPING1;FLNA;S100A9
p-EPs	Cloxacillin Down	23/248	8.13707e-14	8.82384e-12	0	0	8.79246	265.003	DSP;PDGFRA;SYNM;CEMIP;SERPINE2;TPM2;TMEM176A;CRIP1;DCN;COL3A1;CLEC3B;COL1A2;CRISPLD2;SIX2;CCL5;COL5A2;SERPINH1;S100A6;CYP1B1;NUPR1;VIM;GAS6;S100A9
p-EPs	SA-83851 Down	23/248	8.13707e-14	8.82384e-12	0	0	8.79246	265.003	DSP;SYNM;SERPINE2;SERPINF1;ELN;BGN;LMOD1;SLC2A1;F13A1;PCOLCE;PTN;BST2;ACTA2;BCAM;CRISPLD2;ADAMTS1;KCNMB1;CCL5;MGP;SERPING1;PLXNB2;MYH11;PLPP3
p-EPs	Collybolide Down	23/248	8.13707e-14	8.82384e-12	0	0	8.79246	265.003	DSP;PDGFRA;SYNM;TAGLN;FOXC1;CFH;ANXA2;AHNAK;ELN;TPM2;IGFBP3;AMIGO2;PTN;CP;TM4SF1;KLF2;LGALS1;CLDN3;MYH3;DES;CYP1B1;APOD;MYH11
p-EPs	Mocetinostat Up	23/249	8.86699e-14	9.07109e-12	0	0	8.75311	263.065	PDGFRA;CEMIP;ANXA1;PTGIS;SERPINE2;MYO10;MCAM;IGFBP3;PTN;OLFML2A;TM4SF1;KLF2;COL1A1;LGALS1;DES;CRISPLD2;ID1;CYP1B1;ID3;TAGLN2;MYH11;TGFBI;TGM2
p-EPs	Bromopride Up	23/249	8.86699e-14	9.07109e-12	0	0	8.75311	263.065	PDGFRA;PTGIS;CFH;SERPINF1;IGFBP2;F13A1;PCOLCE;CP;TM4SF1;DCN;COL1A1;ACTA2;LIMA1;COL3A1;SCCPDH;ADAMTS1;MGP;S100A6;CYP1B1;SERPING1;APOD;VIM;PLPP3
p-EPs	MNITMT Down	23/249	8.86699e-14	9.07109e-12	0	0	8.75311	263.065	COLEC12;ANXA1;TPM2;LMOD1;CRIP1;DCN;TGFBR2;COL3A1;COL1A2;PLN;DES;FCGRT;ADAMTS1;CCL5;CHN1;COL5A2;ALDH1A1;MGP;CYP1B1;CTSH;NUPR1;S100A9;TGM2
p-EPs	Nicardipine Down	23/249	8.86699e-14	9.07109e-12	0	0	8.75311	263.065	C1QA;TAGLN;ANXA1;SERPINF1;AQP4;PCOLCE;PTN;CNN3;ACTA2;COL3A1;COL1A2;STAB1;COL5A2;MGP;MXRA8;SERPING1;ENPP1;NUPR1;GAS6;FMOD;MYL9;S100A9;PLTP
p-EPs	Oxolinic-Acid Down	23/249	8.86699e-14	9.07109e-12	0	0	8.75311	263.065	FOXC1;VCAM1;SERPINF1;FZD7;TPM2;FGL2;FN1;PCOLCE;CNN3;RGS5;COL3A1;LGALS1;PLN;DES;LOX;MGP;CYP1B1;ID3;APOD;TGFBI;VIM;PLPP3;FMOD
p-EPs	ST-059620 Down	23/249	8.86699e-14	9.07109e-12	0	0	8.75311	263.065	C1QA;PDGFRA;CEMIP;ANXA1;SERPINF1;F13A1;PCOLCE;SLC7A11;CP;COL1A1;COL5A2;ALDH1A1;SERPINH1;CYP1B1;SERPING1;CTSH;MYH14;APOD;NUPR1;TGFBI;FMOD;S100A9;PLTP
p-EPs	Iodophenpropit Up	23/250	9.65844e-14	9.69779e-12	0	0	8.7141	261.147	LAMA5;PTGIS;AMIGO2;FN1;TM4SF1;DCN;CST3;INPP4B;RGS5;DAB2;MAF;FCGRT;MGP;CYP1B1;TXNIP;ENPP1;PLXNB2;APOD;MYH11;NUPR1;GAS6;PLTP;TGM2
p-EPs	Isoprene Up	23/250	9.65844e-14	9.69779e-12	0	0	8.7141	261.147	AOC3;ITIH5;C1QA;LAMA5;TAGLN;VWF;TPM2;IGFBP2;F13A1;CLDN5;RGS5;CDH5;PLN;DES;CRISPLD2;CCL5;MGP;SERPING1;APOD;MYH11;TNS1;PF4;TGM2
p-EPs	Scopoline Down	22/242	4.34142e-13	4.2413e-11	0	0	8.56579	243.829	IFITM3;SYNM;FGFBP1;SERPINE2;CFH;MCAM;IGFBP2;LMOD1;F13A1;DCN;TGFBR2;PLN;DES;ALDH2;ADAMTS1;STAB1;CYP1B1;APOD;MYH11;TGFBI;TNS1;TGM2
p-EPs	Dimethadione Down	22/242	4.34142e-13	4.2413e-11	0	0	8.56579	243.829	AOC3;COLEC12;SERPINF1;RARRES2;FN1;HSPG2;DCN;CNN3;PLN;DES;LOX;CRISPLD2;CCL5;COL5A2;ALDH1A1;MGP;CYP1B1;CTSH;FLNA;ENPP1;NUPR1;TGM2
p-EPs	SA-1939838 Down	22/242	4.34142e-13	4.2413e-11	0	0	8.56579	243.829	CEMIP;PTGIS;ATP2A3;PRELP;SLC7A11;CRIP1;TM4SF1;DCN;KLF2;CLEC3B;LGALS1;PLN;CCL5;ID1;ALDH1A1;CYP1B1;TXNIP;APOD;MYH11;TGFBI;VIM;PF4
p-EPs	Roflumilast Down	22/243	4.72122e-13	4.57115e-11	0	0	8.52659	241.998	AHNAK;CAVIN1;MYO10;LAMB2;ELN;AMIGO2;FN1;BGN;SLC7A11;HSPG2;ARHGAP25;KLF2;ALDH2;NPC1;ALDH1A1;S100A6;CYP1B1;FLNA;PLXNB2;APOD;NUPR1;GAS6
p-EPs	EMD-84 Up	22/244	5.13214e-13	4.69073e-11	0	0	8.48775	240.187	COLEC12;SERPINE2;VWF;SERPINF1;MCAM;ELN;TPM2;PCOLCE;TM4SF1;ACTA2;RGS5;COL3A1;CLEC3B;COL1A2;PLN;FCGRT;MGP;MXRA8;TSPO;MYH11;CD248;PLPP3
p-EPs	Tivozanib Up	22/244	5.13214e-13	4.69073e-11	0	0	8.48775	240.187	AOC3;ITIH5;SYNM;PTGIS;RARRES2;DCN;ACTA2;MAF;PLN;DES;CRISPLD2;CALD1;COL5A2;MGP;CYP1B1;CTSH;APOD;MYH11;NUPR1;PLPP3;FMOD;S100A9
p-EPs	LY-341495 Down	22/244	5.13214e-13	4.69073e-11	0	0	8.48775	240.187	C1QA;PDGFRA;TAGLN;VWF;RARRES2;TMEM176A;PRELP;PTN;CRIP1;FBLN5;DCN;CDH5;COL3A1;CLEC3B;ALDH2;CRISPLD2;FCGRT;ID1;COL5A2;CCL4;ID3;GAS6
p-EPs	Nifekalant Down	22/244	5.13214e-13	4.69073e-11	0	0	8.48775	240.187	CEMIP;ANXA1;VCAM1;AHNAK;VWF;EPAS1;LAMB2;IGFBP2;BGN;F13A1;SLC7A11;OLFML2A;HSPG2;DCN;TGFBR2;CDH5;LOX;CALD1;ADAMTS1;MXRA8;PLPP3;S100A9
p-EPs	Metergoline Up	22/245	5.57657e-13	4.69073e-11	0	0	8.44926	238.396	CEMIP;PTGIS;SERPINF1;FN1;LMOD1;CP;DCN;CNN3;TGFBR2;CST3;DAB2;LGALS1;PLN;DES;CALD1;ALDH1A1;CYP1B1;FLNA;TAGLN2;MYH11;PLTP;TGM2
p-EPs	PP-2 Up	22/245	5.57657e-13	4.69073e-11	0	0	8.44926	238.396	IFITM3;COLEC12;VCAM1;PTGIS;CFH;SERPINF1;RARRES2;IGFBP2;DCN;BST2;CST3;RGS5;COL3A1;CLEC3B;ALDH2;ID1;MGP;CYP1B1;CTSH;APOD;NUPR1;PLPP3
p-EPs	KU-C103443N Up	22/245	5.57657e-13	4.69073e-11	0	0	8.44926	238.396	IFITM3;COLEC12;KANK1;AHNAK;IGFBP2;SLC7A11;OLFML2A;TM4SF1;DCN;LGALS1;CLDN3;MYH3;PLN;DES;CRISPLD2;ADAMTS1;COL5A2;NUPR1;PLPP3;FMOD;PLTP;TNS1
p-EPs	Amsonic-Acid Up	22/245	5.57657e-13	4.69073e-11	0	0	8.44926	238.396	AOC3;ITIH5;KANK1;SYNM;FLT1;SERPINF1;MCAM;TPM2;RARRES2;IGFBP2;LMOD1;CP;DCN;RGS5;CDH5;LGALS1;CALD1;ADAMTS1;ALDH1A1;CCL4;SERPING1;TGM2
p-EPs	Probenecid Down	22/245	5.57657e-13	4.69073e-11	0	0	8.44926	238.396	C1QA;NOTCH1;PTGIS;VWF;ELN;ANXA4;RARRES2;AMIGO2;IGFBP2;FN1;BGN;F13A1;PRELP;HSPG2;CP;DCN;CLDN5;ALDH1A1;SERPING1;APOD;FMOD;TNS1
p-EPs	SR-1001 Down	22/245	5.57657e-13	4.69073e-11	0	0	8.44926	238.396	COL18A1;SYNM;NOTCH1;VWF;SERPINF1;MCAM;BGN;PRELP;OLFML2A;HSPG2;CNN3;RGS5;CDH5;LGALS1;PLN;DES;ID1;MGP;ID3;FLNA;MYH11;GAS6
p-EPs	Mometasone Up	22/246	6.05706e-13	4.69073e-11	0	0	8.41111	236.624	DSP;C1QA;CPT1A;EPAS1;F13A1;CP;CRIP1;DCN;KLF2;TGFBR2;BST2;VAMP8;CLEC3B;CRISPLD2;SIX2;STAB1;MXRA8;CYP1B1;TXNIP;SERPING1;CD248;PF4
p-EPs	SA-1921085 Up	22/246	6.05706e-13	4.69073e-11	0	0	8.41111	236.624	CPT1A;NOTCH1;ANXA4;FN1;BGN;SLC7A11;CRIP1;DCN;TGFBR2;VAMP8;MAF;PLN;DES;ALDH1A1;S100A6;TXNIP;TSPO;FLNA;APOD;MYH11;NUPR1;GAS6
p-EPs	SA-1937516 Up	22/246	6.05706e-13	4.69073e-11	0	0	8.41111	236.624	AOC3;ITIH5;C1QA;SYNM;SERPINF1;MCAM;FGL2;LMOD1;PTN;FBLN5;DCN;CLEC3B;LGALS1;DES;CCL4;MGP;SERPING1;APOD;MYH11;TGFBI;PLPP3;CTSC
p-EPs	BAY-36-7620 Down	22/246	6.05706e-13	4.69073e-11	0	0	8.41111	236.624	IFITM3;FGFBP1;ANXA1;AHNAK;ANXA4;AMIGO2;IGFBP2;MAP3K7CL;F13A1;OLFML2A;CNN3;CST3;LIMA1;COL3A1;DAB2;CLEC3B;LGALS1;COL5A2;ALDH1A1;SERPINH1;PLTP;RAI14
p-EPs	Splitomycin Down	22/246	6.05706e-13	4.69073e-11	0	0	8.41111	236.624	DSP;COLEC12;CEMIP;VCAM1;SERPINE2;SERPINF1;AMIGO2;IGFBP2;FGL2;FN1;SLC2A1;CP;DCN;COL1A1;COL1A2;ADAMTS1;COL5A2;CCL4;MGP;SERPING1;FMOD;S100A9
p-EPs	Norethindrone Down	22/246	6.05706e-13	4.69073e-11	0	0	8.41111	236.624	DSP;PTGIS;SERPINE2;AHNAK;EPAS1;ANXA4;IGFBP3;AMIGO2;IGFBP2;FN1;MAP3K7CL;TGFBR2;LIMA1;BCAM;DAB2;MAF;CALD1;MGP;COL8A1;MYH11;VIM;CTSC
p-EPs	Ceramide Down	22/246	6.05706e-13	4.69073e-11	0	0	8.41111	236.624	PPP1R16B;CAMK2B;C1QA;CFH;VWF;MAP3K7CL;F13A1;HSPG2;TGFBR2;CST3;RGS5;COL3A1;MYH3;DES;CCL5;STAB1;ALDH1A1;MGP;CTSH;APOD;NUPR1;PLTP
p-EPs	FU-JMBII105B Down	22/246	6.05706e-13	4.69073e-11	0	0	8.41111	236.624	AOC3;SYNM;ANXA1;CFH;CAVIN1;VWF;MCAM;IGFBP2;PTN;CRIP1;CNN3;VAMP8;RGS5;CLEC3B;LGALS1;PLN;MGP;TXNIP;APOD;VIM;TNS1;TGM2
p-EPs	Aminolevulinic-Acid Down	22/246	6.05706e-13	4.69073e-11	0	0	8.41111	236.624	PDGFRA;TAGLN;NOTCH1;CFH;ELN;IGFBP3;FN1;BGN;PYGM;PCOLCE;CP;RGS5;COL3A1;CLEC3B;PLN;DES;CRISPLD2;STAB1;MXRA8;CYP1B1;ENPP1;AMOTL2
p-EPs	N-Nitrosopyrrolidine Down	22/246	6.05706e-13	4.69073e-11	0	0	8.41111	236.624	LAMA5;CPT1A;FGFBP1;NOTCH1;PTGIS;SERPINE2;ANXA4;RARRES2;IGFBP2;SLC2A1;ATP2A3;PCOLCE;OLFML2A;CRIP1;KLF2;RGS5;CLEC3B;CRISPLD2;CHN1;COL5A2;ALDH1A1;TGFBI
p-EPs	Valeric-Acid Down	22/246	6.05706e-13	4.69073e-11	0	0	8.41111	236.624	IFITM3;DSP;KANK1;PDGFRA;SYNM;CEMIP;EPAS1;IGFBP2;PRELP;FBLN5;KLF2;TGFBR2;PLN;DES;ID1;ALDH1A1;S100A6;CYP1B1;TXNIP;ID3;MYH11;PLPP3
p-EPs	LUC GALANIN Down	22/246	6.05706e-13	4.69073e-11	0	0	8.41111	236.624	AOC3;PPP1R16B;DSP;TAGLN;SERPINE2;ELN;ARPC1B;TPM2;PTN;TM4SF1;FBLN5;VAMP8;ACTA2;RGS5;CLEC3B;MAF;LOX;ID1;MGP;ID3;ENPP1;APOD
p-EPs	LP-99 Down	22/246	6.05706e-13	4.69073e-11	0	0	8.41111	236.624	IFITM3;COLEC12;ITIH5;KANK1;PDGFRA;PTGIS;SERPINF1;ELN;RARRES2;TMEM176A;PCOLCE;DCN;KLF2;RGS5;MAF;LOX;CRISPLD2;COL5A2;CCL4;ENPP1;TGFBI;FMOD
p-EPs	SA-1944378 Down	22/246	6.05706e-13	4.69073e-11	0	0	8.41111	236.624	DSP;C1QA;SYNM;ANXA1;CAVIN1;VWF;IGFBP2;F13A1;TM4SF1;DCN;LIMA1;CDH5;MAF;CALD1;ADAMTS1;ID1;MGP;S100A6;CYP1B1;FLNA;APOD;NUPR1
p-EPs	SA-1456734 Down	22/246	6.05706e-13	4.69073e-11	0	0	8.41111	236.624	TAGLN;CEMIP;SERPINF1;BGN;PTN;TM4SF1;DCN;COL3A1;COL1A2;ALDH2;CRISPLD2;CCL5;ID1;COL5A2;ALDH1A1;MXRA8;S100A6;CYP1B1;TXNIP;ENPP1;APOD;NUPR1
p-EPs	Torcetrapib Down	22/246	6.05706e-13	4.69073e-11	0	0	8.41111	236.624	PPP1R16B;NOTCH1;CFH;EPAS1;ELN;FN1;BGN;F13A1;CP;CRIP1;FBLN5;DCN;KLF2;TGFBR2;CLEC3B;FCGRT;ALDH1A1;MGP;TXNIP;APOD;MYH11;S100A9
p-EPs	SEW-2871 Up	22/247	6.57634e-13	4.69073e-11	0	0	8.37329	234.872	C1QA;RARRES2;TMEM176A;FGL2;ATP2A3;PRELP;HSPG2;CRIP1;VAMP8;RGS5;PLN;ALDH2;FCGRT;CCL5;STAB1;ALDH1A1;SERPING1;CTSH;FMOD;S100A9;PLTP;CTSC
p-EPs	S-26948 Up	22/247	6.57634e-13	4.69073e-11	0	0	8.37329	234.872	C1QA;TAGLN;VCAM1;CFH;SERPINF1;RARRES2;BGN;SLC2A1;MLC1;F13A1;AQP4;PLA2G5;DCN;COL3A1;ALDH2;FCGRT;ID1;STAB1;ALDH1A1;SERPING1;ID3;TNS1
p-EPs	SA-1919877 Up	22/247	6.57634e-13	4.69073e-11	0	0	8.37329	234.872	AOC3;ANXA1;PTGIS;SERPINF1;TPM2;RARRES2;LMOD1;PCOLCE;CRIP1;DCN;CYP27A1;VAMP8;ACTA2;RGS5;PLN;ALDH1A1;MGP;CYP1B1;TXNIP;CTSH;MYH11;TGM2
p-EPs	SA-1460136 Up	22/247	6.57634e-13	4.69073e-11	0	0	8.37329	234.872	AOC3;KANK1;SYNM;TAGLN;ITIH2;CFH;SERPINF1;TPM2;TMEM176A;PTN;CP;RGS5;BCAM;PLN;DES;ALDH1A1;MGP;CYP1B1;APOD;MYH11;CTSC;TNS1
p-EPs	SA-102676 Up	22/247	6.57634e-13	4.69073e-11	0	0	8.37329	234.872	AOC3;C1QA;SYNM;VWF;BGN;FBLN5;DCN;LIMA1;CDH5;RGS5;CLEC3B;LGALS1;MAF;PLN;DES;MGP;ID3;CTSH;FLNA;APOD;MYH11;TNS1
p-EPs	DAU-5884 Down	22/247	6.57634e-13	4.69073e-11	0	0	8.37329	234.872	AHNAK;VWF;MCAM;TMEM176A;FGL2;OLFML2A;HSPG2;CRIP1;TGFBR2;CLDN5;CDH5;RGS5;CLEC3B;DES;ALDH2;CCL5;ALDH1A1;MGP;APOD;TGFBI;CTSC;TNS1
p-EPs	Y-27152 Down	22/247	6.57634e-13	4.69073e-11	0	0	8.37329	234.872	COLEC12;CEMIP;ELN;AMIGO2;TMEM176A;F13A1;DCN;CLEC3B;DES;LOX;NPC1;CRISPLD2;STAB1;COL5A2;CYP1B1;TXNIP;CTSH;ENPP1;APOD;NUPR1;TGFBI;S100A9
p-EPs	Guaifenesin Down	22/247	6.57634e-13	4.69073e-11	0	0	8.37329	234.872	C1QA;CD164;ANXA1;CFH;VWF;TMEM176A;IGFBP2;FGL2;FBLN5;DCN;TGFBR2;LIMA1;COL3A1;COL1A2;CCL5;ALDH1A1;TAGLN2;APOD;NUPR1;PLPP3;S100A9;TGM2
p-EPs	EMF-bca1-16 Down	22/247	6.57634e-13	4.69073e-11	0	0	8.37329	234.872	COLEC12;LAMA5;PTGIS;LAMB2;TPM2;IGFBP3;RARRES2;CP;CRIP1;TM4SF1;CNN3;BST2;LIMA1;RGS5;COL1A2;CALD1;ADAMTS1;ALDH1A1;MGP;CTSH;VIM;CTSC
p-EPs	Imexon Down	22/247	6.57634e-13	4.69073e-11	0	0	8.37329	234.872	DSP;CEMIP;VCAM1;LAMB2;ANXA4;AMIGO2;BGN;CP;DCN;BST2;RCN3;INPP4B;COL3A1;LOX;S100A6;CYP1B1;TXNIP;TSPO;PLXNB2;AMOTL2;NUPR1;RAI14
p-EPs	K-02288 Down	22/247	6.57634e-13	4.69073e-11	0	0	8.37329	234.872	KANK1;CEMIP;ANXA1;AHNAK;IGFBP3;TPM2;FN1;SLC7A11;OLFML2A;HSPG2;TM4SF1;COL1A1;CST3;COL1A2;LOX;ID1;MGP;CYP1B1;ID3;APOD;TGFBI;TNS1
p-EPs	L-NAME Down	22/247	6.57634e-13	4.69073e-11	0	0	8.37329	234.872	SYNM;FGFBP1;PTGIS;VWF;TPM2;TMEM176A;IGFBP2;OLFML2A;TM4SF1;MYL12A;KLF2;TGFBR2;CLDN5;RGS5;CDH5;LGALS1;DES;FCGRT;ALDH1A1;MGP;MYH11;VIM
p-EPs	AZ-628 Up	22/248	7.13731e-13	4.69073e-11	0	0	8.33582	233.138	TAGLN;AHNAK;ANXA4;TPM2;LMOD1;CRIP1;FBLN5;CNN3;BST2;ACTA2;PLN;DES;LOX;ALDH2;KCNMB1;ALDH1A1;MGP;ID3;FLNA;TAGLN2;NUPR1;MYL9
p-EPs	UBP-302 Up	22/248	7.13731e-13	4.69073e-11	0	0	8.33582	233.138	AOC3;DSP;ANXA1;PTGIS;ANXA2;UBE2C;SERPINF1;MCAM;RARRES2;AMIGO2;FGL2;DCN;ACTA2;RGS5;CDH5;MAF;CALD1;ID1;COL5A2;MGP;CTSH;ENPP1
p-EPs	CHEMBL-1222381 Up	22/248	7.13731e-13	4.69073e-11	0	0	8.33582	233.138	PDGFRA;LAMA5;SYNM;PTGIS;CFH;ANXA4;AMIGO2;FGL2;PTN;TM4SF1;ACTA2;RGS5;CLEC3B;PLN;DES;CRISPLD2;ID1;MGP;CTSH;APOD;MYH11;TGM2
p-EPs	Epoxycholesterol Up	22/248	7.13731e-13	4.69073e-11	0	0	8.33582	233.138	PPP1R16B;ITIH5;C1QA;TAGLN;ANXA1;PTGIS;SERPINF1;IGFBP2;PRELP;CP;DCN;ALDH2;ID1;ALDH1A1;CCL4;SERPING1;ID3;APOD;AMOTL2;FMOD;PLTP;TGM2
p-EPs	CMAP-CRCGN-CB7950998 Up	22/248	7.13731e-13	4.69073e-11	0	0	8.33582	233.138	C1QA;SYNM;TAGLN;NOTCH1;VCAM1;SERPINF1;ELN;TMEM176A;ATP2A3;SLC2A1;PTN;OLFML2A;COL3A1;SIX2;ID1;STAB1;S100A6;ENPP1;APOD;TGFBI;PLPP3;S100A9
p-EPs	SA-1459002 Up	22/248	7.13731e-13	4.69073e-11	0	0	8.33582	233.138	AOC3;PDGFRA;PARM1;CFH;EPAS1;SERPINF1;CP;FBLN5;DCN;CNN3;TGFBR2;CST3;COL3A1;ALDH2;FCGRT;ALDH1A1;MGP;CYP1B1;SERPING1;APOD;PLPP3;PLTP
p-EPs	Z-154373220 Up	22/248	7.13731e-13	4.69073e-11	0	0	8.33582	233.138	PPP1R16B;ANXA1;SERPINE2;CAVIN1;MCAM;IGFBP3;RARRES2;IGFBP2;BGN;OLFML2A;TM4SF1;CNN3;TGFBR2;FKBP1A;RGS5;CDH5;LGALS1;MAF;CHN1;COL8A1;AMOTL2;TGFBI
p-EPs	LB-42708 Up	22/248	7.13731e-13	4.69073e-11	0	0	8.33582	233.138	DSP;CPT1A;TAGLN;CEMIP;ANXA1;PTGIS;AHNAK;ANXA4;TPM2;TMEM176A;CRIP1;KLF2;VAMP8;ACTA2;CLEC3B;LGALS1;MGP;TXNIP;TSPO;TAGLN2;APOD;TGFBI
p-EPs	TH-302 Up	22/248	7.13731e-13	4.69073e-11	0	0	8.33582	233.138	FOXC1;TINAGL1;NOTCH1;AHNAK;VWF;BMX;HSPG2;TM4SF1;CNN3;TGFBR2;VAMP8;CLDN5;MAF;ALDH2;ID1;ALDH1A1;MGP;CYP1B1;ID3;CTSH;TSPO;PLTP
p-EPs	Canertinib Down	22/248	7.13731e-13	4.69073e-11	0	0	8.33582	233.138	IFITM3;KANK1;TAGLN;PTGIS;SERPINE2;TPM2;AMIGO2;FN1;PTN;TM4SF1;FBLN5;CNN3;INPP4B;RGS5;LGALS1;PLN;DES;MGP;MYH11;VIM;TNS1;TGM2
p-EPs	Nelfinavir Down	22/248	7.13731e-13	4.69073e-11	0	0	8.33582	233.138	AOC3;SYNM;ANXA1;ANXA2;AHNAK;VWF;MCAM;TGFBR2;ACTA2;RGS5;LGALS1;PLN;DES;KCNMB1;CCL5;ALDH1A1;FLNA;MYH11;MYL9;S100A9;CTSC;TGM2
p-EPs	BRL-37344 Down	22/248	7.13731e-13	4.69073e-11	0	0	8.33582	233.138	IFITM3;C1QA;ANXA1;NOTCH1;CFH;CAVIN1;VWF;MCAM;RARRES2;CP;TGFBR2;RGS5;CDH5;FCGRT;ID1;STAB1;TXNIP;SERPING1;PLPP3;PLTP;CTSC;TNS1
p-EPs	Salsolinol Down	22/248	7.13731e-13	4.69073e-11	0	0	8.33582	233.138	TAGLN;CEMIP;PTGIS;CFH;ELN;TPM2;PRELP;SLC7A11;BST2;ACTA2;DAB2;LGALS1;LOX;ALDH2;NPC1;CRISPLD2;MGP;CYP1B1;MYH11;NUPR1;VIM;PLTP
p-EPs	Bupivacaine Down	22/248	7.13731e-13	4.69073e-11	0	0	8.33582	233.138	COLEC12;ITIH5;TAGLN;PTGIS;CFH;SERPINF1;ELN;RARRES2;LMOD1;PCOLCE;CP;DCN;DES;ADAMTS1;SERPING1;MYH11;NUPR1;GAS6;FMOD;S100A9;PLTP;TGM2
p-EPs	Farnesylpyrophosphate Down	22/248	7.13731e-13	4.69073e-11	0	0	8.33582	233.138	C1QA;CSF1R;FGFBP1;TAGLN;VCAM1;VWF;ELN;RARRES2;BGN;PYGM;SLC7A11;RGS5;CDH5;LOX;STAB1;SERPING1;FLNA;ENPP1;S100A9;PLTP;VAMP2;TGM2
p-EPs	Selumetinib Up	22/249	7.74311e-13	4.85354e-11	0	0	8.29867	231.423	TAGLN;ELN;IGFBP3;TPM2;RARRES2;RHOD;CRIP1;BST2;COL1A1;VAMP8;ACTA2;MAF;LOX;ALDH2;ID1;ALDH1A1;MGP;ID3;TAGLN2;NUPR1;MYL9;TNS1
p-EPs	Entinostat Up	22/249	7.74311e-13	4.85354e-11	0	0	8.29867	231.423	COLEC12;PDGFRA;SYNM;ANXA1;SERPINE2;MYO10;MCAM;IGFBP3;FN1;PTN;OLFML2A;TM4SF1;COL1A1;BST2;LGALS1;CRISPLD2;ID1;ID3;MYH11;TGFBI;PLPP3;TGM2
p-EPs	Acitretin Up	22/249	7.74311e-13	4.85354e-11	0	0	8.29867	231.423	IFITM3;AOC3;ANXA1;PTGIS;SERPINE2;CAVIN1;MCAM;HEG1;TPM2;BST2;ACTA2;PLN;DES;ADAMTS1;CCL5;MGP;CYP1B1;SERPING1;MYH11;S100A9;CTSC;TGM2
p-EPs	BAM-7 Up	22/249	7.74311e-13	4.85354e-11	0	0	8.29867	231.423	DSP;C1QA;PDGFRA;FGFBP1;TAGLN;VWF;SERPINF1;FGL2;BGN;FOXN3;TGFBR2;CDH5;COL3A1;MAF;PLN;LOX;CALD1;MYH11;PLPP3;FMOD;S100A9;PLTP
p-EPs	Drofenine Up	22/249	7.74311e-13	4.85354e-11	0	0	8.29867	231.423	IFITM3;KANK1;FGFBP1;TAGLN;VCAM1;ANXA2;CAVIN1;MCAM;FGL2;OLFML2A;CNN2;RGS5;BCAM;LGALS1;DES;ADAMTS1;CCL5;PLXNB2;AMOTL2;MYL9;S100A9;TGM2
p-EPs	Ribostamycin Down	22/249	7.74311e-13	4.85354e-11	0	0	8.29867	231.423	C1QA;CPT1A;CEMIP;VCAM1;SERPINF1;MCAM;RARRES2;AMIGO2;PRELP;CRIP1;KLF2;ACTA2;INPP4B;ID1;STAB1;MGP;CTSH;TSPO;ENPP1;PLXNB2;APOD;MYH11
p-EPs	GSK-269962 Down	22/249	7.74311e-13	4.85354e-11	0	0	8.29867	231.423	FGFBP1;TAGLN;VCAM1;SERPINE2;MCAM;IGFBP3;TMEM176A;FGL2;BGN;MAP3K7CL;PLA2G5;KLF2;CNN3;RGS5;PLN;DES;CALD1;ADAMTS1;MGP;TAGLN2;TGFBI;MYL9
p-EPs	Ledipasvir Down	22/249	7.74311e-13	4.85354e-11	0	0	8.29867	231.423	COLEC12;COL18A1;C1QA;VWF;EPAS1;AQP4;CP;TM4SF1;CNN3;TGFBR2;VAMP8;ACTA2;COL3A1;COL1A2;CALD1;KCNMB1;ID1;ALDH1A1;MGP;ID3;MYH11;S100A9
p-EPs	Trametinib Up	22/250	8.39707e-13	5.11561e-11	0	0	8.26185	229.727	TAGLN;AHNAK;ELN;IGFBP3;F13A1;HSPG2;RHOD;CRIP1;BST2;COL1A1;VAMP8;MAF;LOX;ALDH2;COL5A2;MGP;SERPING1;ID3;TAGLN2;NUPR1;MYL9;TNS1
p-EPs	Exemestane Up	22/250	8.39707e-13	5.11561e-11	0	0	8.26185	229.727	COLEC12;C1QA;KANK1;PDGFRA;SYNM;NOTCH1;VCAM1;PTGIS;CFH;SERPINF1;PTN;CP;TM4SF1;DCN;COL3A1;DES;STAB1;CYP1B1;SERPING1;APOD;FMOD;TGM2
p-EPs	AZD-8330 Up	22/250	8.39707e-13	5.11561e-11	0	0	8.26185	229.727	TAGLN;AHNAK;SERPINF1;IGFBP3;TPM2;RARRES2;LMOD1;CP;CRIP1;BST2;VAMP8;ACTA2;MAF;PLN;DES;LOX;ALDH2;ALDH1A1;ID3;TAGLN2;NUPR1;MYL9
p-EPs	BG-1032 Up	22/250	8.39707e-13	5.11561e-11	0	0	8.26185	229.727	AOC3;COLEC12;ITIH5;SYNM;ANXA1;NOTCH1;VWF;MCAM;FN1;OLFML2A;CP;TM4SF1;BST2;CLDN5;CDH5;PLN;ID1;SERPING1;ID3;MYH11;TGFBI;TGM2
p-EPs	Swainsonine Down	22/250	8.39707e-13	5.11561e-11	0	0	8.26185	229.727	COLEC12;KANK1;VWF;ANXA4;FN1;HSPG2;TM4SF1;CNN3;TGFBR2;DES;ALDH2;COL5A2;ALDH1A1;CTNNA1;CYP1B1;TXNIP;PLXNB2;APOD;TGFBI;S100A9;PLTP;TGM2
p-EPs	949 Down	21/239	2.91823e-12	1.7679e-10	0	0	8.21626	218.224	ITIH5;TAGLN;PTGIS;VWF;MCAM;F13A1;CNN3;TGFBR2;VAMP8;ACTA2;LIMA1;RGS5;LGALS1;MAF;MGP;S100A6;SERPING1;GAS6;PLTP;VAMP2;TGM2
p-EPs	Naltrexone Up	21/240	3.16291e-12	1.90548e-10	0	0	8.17832	216.558	IFITM3;ANXA2;AHNAK;EPAS1;FN1;TGFBR2;VAMP8;CST3;ACTA2;LGALS1;LOX;CALD1;CHN1;ALDH1A1;TXNIP;TSPO;CTSH;PLXNB2;TAGLN2;APOD;TGFBI
p-EPs	PF-06465469 Up	21/241	3.42674e-12	2.04173e-10	0	0	8.14073	214.91	COLEC12;ANXA1;ANXA2;VWF;IGFBP2;FN1;PCOLCE;SLC7A11;PTN;TM4SF1;DCN;TGFBR2;CST3;ACTA2;CDH5;DAB2;LOX;COL5A2;ALDH1A1;ID3;NUPR1
p-EPs	Parecoxib Down	21/241	3.42674e-12	2.04173e-10	0	0	8.14073	214.91	FOXC1;EPAS1;MCAM;ELN;IGFBP2;FN1;AQP4;PRELP;PTN;TGFBR2;CYP27A1;BCAM;LGALS1;FCGRT;TXNIP;TAGLN2;APOD;TGFBI;GAS6;PLTP;TNS1
p-EPs	SA-1921902 Up	21/242	3.71111e-12	2.1406e-10	0	0	8.10348	213.281	COLEC12;PTGIS;AHNAK;VWF;SERPINF1;IGFBP2;FN1;BGN;F13A1;FOXN3;CP;CRIP1;CTDSP1;ALDH1A1;MGP;CYP1B1;TXNIP;CTSH;APOD;NUPR1;FMOD
p-EPs	Gliquidone Down	21/242	3.71111e-12	2.1406e-10	0	0	8.10348	213.281	IFITM3;C1QA;KANK1;FGFBP1;VWF;EPAS1;BMX;HSPG2;RHOD;TM4SF1;TGFBR2;CDH5;CLEC3B;ID1;ALDH1A1;MGP;S1PR1;TXNIP;ID3;TAGLN2;TGM2
p-EPs	Meprylcaine Down	21/242	3.71111e-12	2.1406e-10	0	0	8.10348	213.281	TAGLN;SERPINF1;IGFBP2;SLC7A11;CST3;LGALS1;LOX;ADAMTS1;ID1;MGP;S100A6;CYP1B1;TXNIP;ID3;CTSH;APOD;MYH11;NUPR1;TGFBI;PLPP3;TGM2
p-EPs	Imiquimod Down	21/242	3.71111e-12	2.1406e-10	0	0	8.10348	213.281	C1QA;NOTCH1;ELN;AMIGO2;FGL2;BGN;MAP3K7CL;ATP2A3;SLC7A11;OLFML2A;HSPG2;RHOD;TM4SF1;EHD2;LIMA1;RGS5;ALDH2;NPC1;NUPR1;GAS6;FMOD
p-EPs	FU-JMBII113B Down	21/242	3.71111e-12	2.1406e-10	0	0	8.10348	213.281	DSP;COLEC12;PDGFRA;ANXA1;SERPINE2;AHNAK;PTN;FBLN5;DCN;CNN3;TGFBR2;COL3A1;COL1A2;DES;CRISPLD2;CALD1;CYP1B1;TXNIP;ID3;APOD;NUPR1
p-EPs	Dichloroacetic-Acid Down	21/242	3.71111e-12	2.1406e-10	0	0	8.10348	213.281	DSP;COLEC12;ANXA1;CFH;PYGM;PRELP;PTN;CP;DCN;CYP27A1;ACTA2;NPC1;CRISPLD2;ID1;CYP1B1;SERPING1;TXNIP;ENPP1;TAGLN2;APOD;TGM2
p-EPs	Glycerol Up	21/243	4.0175e-12	2.28093e-10	0	0	8.06656	211.67	C1QA;PDGFRA;VWF;UBE2C;SERPINF1;TMEM176A;IGFBP2;FN1;CP;TM4SF1;CNN3;ACTA2;COL3A1;COL1A2;MAF;CCL4;MGP;CTSH;TAGLN2;MYL9;PLTP
p-EPs	KW-2449 Up	21/243	4.0175e-12	2.28093e-10	0	0	8.06656	211.67	AOC3;DSP;LAMA5;ANXA1;PTGIS;CAVIN1;AMIGO2;LMOD1;RHOD;TM4SF1;CST3;ACTA2;PLN;DES;CALD1;MGP;TXNIP;FLNA;MYH11;AMOTL2;NUPR1
p-EPs	SA-423167 Down	21/243	4.0175e-12	2.28093e-10	0	0	8.06656	211.67	DSP;PDGFRA;SERPINE2;AHNAK;PTN;KLF2;CNN3;LGALS1;CLDN3;MAF;SIX2;CCL5;ID1;COL5A2;S100A6;CYP1B1;ID3;APOD;VIM;PLPP3;FMOD
p-EPs	BD-1063 Up	21/244	4.34751e-12	2.40533e-10	0	0	8.02998	210.076	IFITM3;COLEC12;TAGLN;TPM2;FGL2;PCOLCE;FOXN3;CP;CNN3;COL1A2;LOX;CALD1;CHN1;COL5A2;ALDH1A1;CCL4;FLNA;NUPR1;S100A9;TGM2;RAI14
p-EPs	Sulconazole Up	21/244	4.34751e-12	2.40533e-10	0	0	8.02998	210.076	COLEC12;PDGFRA;CEMIP;SERPINE2;FN1;F13A1;PCOLCE;SLC7A11;TM4SF1;DCN;INPP4B;LGALS1;COL1A2;CHN1;S100A6;CYP1B1;TSPO;PLXNB2;NUPR1;PLPP3;GAS6
p-EPs	SA-1458985 Up	21/244	4.34751e-12	2.40533e-10	0	0	8.02998	210.076	COL18A1;KANK1;PDGFRA;SYNM;IGFBP2;F13A1;CP;CRIP1;CST3;LGALS1;ADAMTS1;CCL5;ALDH1A1;CYP1B1;CTSH;APOD;MYH11;VIM;S100A9;PLTP;CTSC
p-EPs	Sirtinol Up	21/244	4.34751e-12	2.40533e-10	0	0	8.02998	210.076	TAGLN;CEMIP;FLT1;PTGIS;SERPINE2;VWF;UBE2C;ELN;RARRES2;FGL2;FN1;ATP2A3;F13A1;CRIP1;KLF2;ALDH1A1;MGP;MXRA8;SERPING1;GAS6;S100A9
p-EPs	620 7033 4267 Down	21/244	4.34751e-12	2.40533e-10	0	0	8.02998	210.076	DSP;ITIH5;COLEC12;LAMA5;SYNM;AHNAK;RARRES2;CNN3;TGFBR2;BST2;COL3A1;LGALS1;MAF;DES;CHN1;MGP;CYP1B1;APOD;NUPR1;TNS1;TGM2
p-EPs	Cromakalim Up	21/245	4.70282e-12	2.4518e-10	0	0	7.99372	208.499	DSP;COLEC12;C1QA;PDGFRA;FOXC1;PTGIS;SERPINE2;MCAM;RARRES2;AMIGO2;F13A1;CP;DCN;ACTA2;DAB2;LGALS1;MAF;PLN;APOD;TGFBI;CTSC
p-EPs	SA-1922006 Up	21/245	4.70282e-12	2.4518e-10	0	0	7.99372	208.499	IFITM3;COL18A1;SYNM;SERPINE2;VWF;MCAM;IGFBP2;CDH5;RGS5;LGALS1;CLDN3;MAF;PLN;DES;CYP1B1;TXNIP;APOD;MYH11;NUPR1;TGFBI;PLTP
p-EPs	Oxatomide Up	21/245	4.70282e-12	2.4518e-10	0	0	7.99372	208.499	KANK1;LAMA5;AHNAK;UBE2C;SERPINF1;IGFBP3;PCOLCE;CP;TGFBR2;CST3;INPP4B;ALDH2;CALD1;ID1;SERPING1;CTSH;PLXNB2;APOD;NUPR1;TGFBI;TGM2
p-EPs	LIVF001-028 Up	21/245	4.70282e-12	2.4518e-10	0	0	7.99372	208.499	PPP1R16B;SYNM;ANXA1;AHNAK;VWF;ELN;ANXA4;IGFBP3;TPM2;IGFBP2;FOXN3;CP;CRIP1;TGFBR2;ACTA2;RGS5;ALDH1A1;CCL4;SERPING1;APOD;VIM
p-EPs	Budipine Up	21/245	4.70282e-12	2.4518e-10	0	0	7.99372	208.499	PPP1R16B;DSP;COLEC12;C1QA;NOTCH1;VCAM1;TMEM176A;BGN;MLC1;PCOLCE;PTN;CDH5;COL3A1;MAF;CCL5;STAB1;CHN1;COL5A2;ENPP1;FMOD;S100A9
p-EPs	CI-966 Down	21/245	4.70282e-12	2.4518e-10	0	0	7.99372	208.499	AOC3;KANK1;LAMA5;SERPINE2;CAVIN1;AMIGO2;LMOD1;DCN;BCAM;SIX2;ALDH1A1;S100A6;CYP1B1;TXNIP;FLNA;PLXNB2;APOD;MYH11;AMOTL2;NUPR1;TGM2
p-EPs	Cortisone-Acetate Down	21/245	4.70282e-12	2.4518e-10	0	0	7.99372	208.499	IFITM3;DSP;AHNAK;SERPINF1;FN1;SLC2A1;F13A1;SLC7A11;FOXN3;TM4SF1;DCN;ALDH2;CRISPLD2;ALDH1A1;CYP1B1;NUPR1;TGFBI;FMOD;S100A9;TNS1;TGM2
p-EPs	KU-C103868 Down	21/245	4.70282e-12	2.4518e-10	0	0	7.99372	208.499	DSP;SYNM;TAGLN;PTGIS;SERPINF1;AMIGO2;FGL2;BGN;LMOD1;CRIP1;KLF2;INPP4B;DES;CRISPLD2;KCNMB1;CCL5;CTSH;FLNA;APOD;MYH11;NUPR1
p-EPs	ML-213 Down	21/245	4.70282e-12	2.4518e-10	0	0	7.99372	208.499	IFITM3;DSP;COLEC12;CEMIP;SERPINE2;ANXA2;AHNAK;SERPINF1;TM4SF1;CST3;FKBP1A;DAB2;MAF;ALDH2;CRISPLD2;ADAMTS1;ID1;TSPO;PLXNB2;NUPR1;TGFBI
p-EPs	Methylatropine Down	21/245	4.70282e-12	2.4518e-10	0	0	7.99372	208.499	AOC3;PTGIS;MCAM;ELN;AMIGO2;HSPG2;RHOD;CST3;ACTA2;LGALS1;PLN;DES;ALDH2;CRISPLD2;ADAMTS1;MGP;CYP1B1;APOD;MYH11;FMOD;TNS1
p-EPs	VX-765 Down	21/245	4.70282e-12	2.4518e-10	0	0	7.99372	208.499	KANK1;PTGIS;CFH;SERPINF1;MCAM;ANXA4;RARRES2;AMIGO2;TMEM176A;FOXN3;OLFML2A;VAMP8;RGS5;ADGRA2;FCGRT;COL5A2;ALDH1A1;TXNIP;CTSH;ENPP1;GAS6
p-EPs	Tiludronate Down	21/245	4.70282e-12	2.4518e-10	0	0	7.99372	208.499	AOC3;DSP;C1QA;CSF1R;ELN;RARRES2;FGL2;FN1;BGN;CP;RHOD;TM4SF1;CNN3;STAB1;COL5A2;ALDH1A1;CCL4;MGP;SERPING1;PLXNB2;TGM2
p-EPs	KUC107191N Up	21/246	5.08522e-12	2.48357e-10	0	0	7.95779	206.94	CPT1A;VCAM1;CFH;SERPINF1;ANXA4;TMEM176A;BGN;PTN;CP;CLDN3;DES;KCNMB1;CCL5;CCL4;S100A6;CYP1B1;SERPING1;ENPP1;APOD;CD248;NUPR1
p-EPs	Escitalopram Up	21/246	5.08522e-12	2.48357e-10	0	0	7.95779	206.94	C1QA;FOXC1;TAGLN;ITIH2;ELN;TMEM176A;FGL2;BGN;CP;DCN;CST3;COL3A1;LGALS1;PLN;ALDH2;CCL5;CCL4;MGP;CYP1B1;ID3;CTSH
p-EPs	L-741742 Up	21/246	5.08522e-12	2.48357e-10	0	0	7.95779	206.94	COLEC12;PDGFRA;SYNM;PTGIS;AHNAK;HEG1;IGFBP2;FN1;LMOD1;F13A1;TM4SF1;CST3;LGALS1;PLN;DES;ADAMTS1;MGP;CTSH;MYH14;MYH11;FMOD
p-EPs	Refametinib Up	21/246	5.08522e-12	2.48357e-10	0	0	7.95779	206.94	IFITM3;TAGLN;AHNAK;SERPINF1;ANXA4;IGFBP3;RARRES2;LMOD1;FOXN3;OLFML2A;DCN;BST2;VAMP8;MAF;LOX;ADAMTS1;ALDH1A1;CTSH;PLXNB2;NUPR1;MYL9
p-EPs	Anthraquinone Up	21/246	5.08522e-12	2.48357e-10	0	0	7.95779	206.94	COL18A1;VCAM1;AHNAK;AMIGO2;IGFBP2;OLFML2A;COL1A1;INPP4B;BCAM;ADAMTS1;CCL5;COL5A2;SERPINH1;CYP1B1;FLNA;AMOTL2;TGFBI;VIM;S100A9;PF4;TGM2
p-EPs	Alpha-Estradiol Down	21/246	5.08522e-12	2.48357e-10	0	0	7.95779	206.94	DSP;C1QA;ANXA1;SERPINE2;MYO10;AMIGO2;FN1;SLC7A11;PTN;BCAM;COL1A2;NPC1;ADAMTS1;ALDH1A1;SERPINH1;S100A6;TXNIP;NUPR1;VIM;GAS6;FMOD
p-EPs	Niridazole Down	21/246	5.08522e-12	2.48357e-10	0	0	7.95779	206.94	DSP;KANK1;PDGFRA;TINAGL1;PTGIS;VWF;EPAS1;SERPINF1;AMIGO2;TM4SF1;TGFBR2;DES;CRISPLD2;FCGRT;MGP;TXNIP;TAGLN2;APOD;MYH11;NUPR1;S100A9
p-EPs	Etacrynic-Acid Down	21/246	5.08522e-12	2.48357e-10	0	0	7.95779	206.94	DSP;PDGFRA;TAGLN;NOTCH1;VCAM1;TPM2;AMIGO2;DCN;ACTA2;LIMA1;RGS5;LGALS1;CALD1;CCL5;COL8A1;TXNIP;APOD;MYH11;NUPR1;VIM;CTSC
p-EPs	Rifampicin Down	21/246	5.08522e-12	2.48357e-10	0	0	7.95779	206.94	COLEC12;COL18A1;KANK1;FOXC1;VWF;EPAS1;PLPPR4;PRELP;SLC7A11;PLOD1;RHOD;DCN;CNN3;TGFBR2;CST3;RGS5;CDH5;COL3A1;LOX;CALD1;CTSH
p-EPs	Efaroxan Down	21/246	5.08522e-12	2.48357e-10	0	0	7.95779	206.94	IFITM3;ITIH5;FLT1;ANXA2;MCAM;IGFBP2;FN1;AQP4;OLFML2A;TM4SF1;CNN3;EHD2;BCAM;LGALS1;LOX;CRISPLD2;ADAMTS1;ID1;SERPING1;VIM;PLTP
p-EPs	BG-1029 Down	21/246	5.08522e-12	2.48357e-10	0	0	7.95779	206.94	KANK1;ANXA1;AMIGO2;F13A1;AQP4;SLC7A11;PTN;CP;TGFBR2;CST3;COL1A2;LOX;CALD1;KCNMB1;COL5A2;ALDH1A1;MGP;MYH11;TGFBI;FMOD;PLTP
p-EPs	Brivudine Down	21/246	5.08522e-12	2.48357e-10	0	0	7.95779	206.94	PPP1R16B;CPT1A;TAGLN;FLT1;VWF;MCAM;ELN;ANXA4;RARRES2;AMIGO2;FN1;BGN;ATP2A3;VAMP8;EHD2;RGS5;CLEC3B;PLN;ENPP1;PLXNB2;NUPR1
p-EPs	Dibenzoylmethane Up	21/247	5.49664e-12	2.48357e-10	0	0	7.92217	205.397	C1QA;CPT1A;ANXA1;VCAM1;CFH;IGFBP2;FGL2;CP;TGFBR2;CST3;RGS5;CLEC3B;ALDH2;FCGRT;ID1;STAB1;ALDH1A1;MGP;ID3;CTSH;S100A9
p-EPs	KU-C104545N Up	21/247	5.49664e-12	2.48357e-10	0	0	7.92217	205.397	DSP;KANK1;PDGFRA;TAGLN;MCAM;ELN;FN1;F13A1;PRELP;OLFML2A;CRIP1;TM4SF1;FBLN5;BCAM;NPC1;CCL5;COL5A2;APOD;TGFBI;GAS6;FMOD
p-EPs	KU-C104141 Up	21/247	5.49664e-12	2.48357e-10	0	0	7.92217	205.397	IFITM3;AOC3;TAGLN;ANXA1;PTGIS;AMIGO2;TMEM176A;FN1;BGN;F13A1;PRELP;PTN;TM4SF1;RGS5;COL3A1;PLN;COL5A2;MGP;ENPP1;MYH11;PLTP
p-EPs	Cyclohexanone Up	21/247	5.49664e-12	2.48357e-10	0	0	7.92217	205.397	PDGFRA;ANXA1;ANXA2;AHNAK;SERPINF1;ANXA4;AMIGO2;LMOD1;PCOLCE;PTN;VAMP8;INPP4B;LGALS1;PLN;CALD1;ADAMTS1;FLNA;APOD;MYH11;VIM;TGM2
p-EPs	SNC-80 Up	21/247	5.49664e-12	2.48357e-10	0	0	7.92217	205.397	CSF1R;FOXC1;EPAS1;SERPINF1;FZD7;TMEM176A;FN1;F13A1;PCOLCE;PTN;TGFBR2;CYP27A1;CST3;RGS5;LGALS1;DES;MGP;CTSH;VIM;PLPP3;CLEC2D
p-EPs	AD-5467 Up	21/247	5.49664e-12	2.48357e-10	0	0	7.92217	205.397	DSP;COLEC12;UBE2C;ARPC1B;PTN;CP;COL1A1;BST2;VAMP8;FKBP1A;BCAM;CLDN3;COL1A2;MAF;MYH3;CCL5;ID1;CYP1B1;ID3;PLXNB2;PLPP3
p-EPs	WAY-100635 Up	21/247	5.49664e-12	2.48357e-10	0	0	7.92217	205.397	COLEC12;C1QA;FGFBP1;VCAM1;CAVIN1;EPAS1;IGFBP2;PRELP;CP;TGFBR2;CALD1;ID1;CHN1;ALDH1A1;MGP;CYP1B1;ID3;CTSH;APOD;TGFBI;RAI14
p-EPs	Piperacetazine Down	21/247	5.49664e-12	2.48357e-10	0	0	7.92217	205.397	COL18A1;KANK1;C1QA;FLT1;SERPINE2;VWF;IGFBP2;FGL2;SEMA3G;SLC7A11;PLOD1;TM4SF1;RGS5;CDH5;COL1A2;DES;ALDH2;NPC1;ALDH1A1;CCL4;TNS1
p-EPs	Reboxetine Down	21/247	5.49664e-12	2.48357e-10	0	0	7.92217	205.397	PPP1R16B;PDGFRA;CPT1A;ANXA2;SERPINF1;ANXA4;RARRES2;FN1;DCN;TGFBR2;CLEC3B;LGALS1;MAF;CRISPLD2;ADAMTS1;COL5A2;CCL4;MGP;SERPING1;NUPR1;S100A9
p-EPs	SB-431542 Down	21/247	5.49664e-12	2.48357e-10	0	0	7.92217	205.397	DSP;CEMIP;ELN;IGFBP3;RARRES2;AMIGO2;IGFBP2;FN1;BGN;CRIP1;LGALS1;CRISPLD2;ID1;CHN1;COL5A2;MXRA8;CYP1B1;TXNIP;ID3;TGFBI;PF4
p-EPs	Flavanone Down	21/247	5.49664e-12	2.48357e-10	0	0	7.92217	205.397	PDGFRA;TAGLN;CEMIP;ANXA2;AHNAK;AMIGO2;SLC7A11;PTN;OLFML2A;DCN;COL3A1;LGALS1;COL1A2;ADAMTS1;COL5A2;S100A6;CTSH;AMOTL2;NUPR1;PLPP3;FMOD
p-EPs	TCPOBOP Down	21/247	5.49664e-12	2.48357e-10	0	0	7.92217	205.397	DSP;PDGFRA;PTGIS;IGFBP2;F13A1;CRIP1;DCN;BST2;CST3;CLEC3B;COL1A2;ADAMTS1;MGP;SERPINH1;CYP1B1;SERPING1;APOD;NUPR1;FMOD;PLTP;CTSC
p-EPs	Mirin Down	21/247	5.49664e-12	2.48357e-10	0	0	7.92217	205.397	C1QA;PDGFRA;CEMIP;SERPINE2;CFH;ELN;TMEM176A;LMOD1;SLC2A1;F13A1;PCOLCE;DCN;DES;ALDH2;CRISPLD2;ADAMTS1;STAB1;APOD;CD248;PLPP3;S100A9
p-EPs	Kep Down	21/247	5.49664e-12	2.48357e-10	0	0	7.92217	205.397	IFITM3;DSP;COL18A1;KANK1;LAMA5;NOTCH1;CAVIN1;IGFBP3;AMIGO2;IGFBP2;FN1;TM4SF1;FBLN5;CLDN3;DES;LOX;CRISPLD2;FLNA;AMOTL2;TGFBI;TGM2
p-EPs	BMS-777607 Down	21/247	5.49664e-12	2.48357e-10	0	0	7.92217	205.397	C1QA;SYNM;TAGLN;VCAM1;SERPINF1;ANXA4;AMIGO2;F13A1;DCN;CST3;DES;NPC1;CRISPLD2;FCGRT;COL5A2;ALDH1A1;SERPING1;APOD;TGFBI;GAS6;PLTP
p-EPs	Moxaverine Down	21/247	5.49664e-12	2.48357e-10	0	0	7.92217	205.397	IFITM3;COLEC12;FGFBP1;PTGIS;SERPINE2;AHNAK;SERPINF1;FN1;F13A1;CRIP1;TM4SF1;BST2;VAMP8;LOX;NPC1;ADAMTS1;MGP;S100A6;FMOD;S100A9;TGM2
p-EPs	8-M-PDOT Down	21/247	5.49664e-12	2.48357e-10	0	0	7.92217	205.397	IFITM3;VCAM1;SERPINF1;MCAM;IGFBP2;FGL2;OLFML2A;TM4SF1;DCN;CNN3;VAMP8;RGS5;BCAM;CLEC3B;LGALS1;CRISPLD2;ADAMTS1;COL5A2;VIM;MYL9;S100A9
p-EPs	Silydianin Down	21/247	5.49664e-12	2.48357e-10	0	0	7.92217	205.397	AOC3;COLEC12;ITIH5;PDGFRA;TAGLN;PTGIS;CAVIN1;SERPINF1;ELN;FN1;LMOD1;DCN;ACTA2;CRISPLD2;ALDH1A1;SERPING1;ENPP1;APOD;TGFBI;FMOD;S100A9
p-EPs	Sofalcone Down	21/247	5.49664e-12	2.48357e-10	0	0	7.92217	205.397	IFITM3;PDGFRA;TAGLN;CEMIP;PTGIS;CFH;ELN;RARRES2;AMIGO2;BGN;PCOLCE;PTN;CP;DCN;BCAM;LOX;CRISPLD2;ADAMTS1;SERPINH1;SERPING1;AMOTL2
p-EPs	Telatinib Down	21/247	5.49664e-12	2.48357e-10	0	0	7.92217	205.397	C1QA;TAGLN;EPAS1;SERPINF1;ELN;TMEM176A;FGL2;PRELP;TGFBR2;INPP4B;RGS5;LGALS1;CLDN3;PLN;DES;MGP;APOD;MYH11;NUPR1;TNS1;TGM2
p-EPs	U-0126 Up	21/248	5.93912e-12	2.50598e-10	0	0	7.88687	203.871	COLEC12;PTGIS;AHNAK;LAMB2;ELN;ANXA4;RARRES2;F13A1;PCOLCE;RHOD;CRIP1;BST2;CLEC3B;MAF;MGP;MXRA8;SERPINH1;ID3;NUPR1;GAS6;TNS1
p-EPs	KU-C104218 Up	21/248	5.93912e-12	2.50598e-10	0	0	7.88687	203.871	IFITM3;DSP;PDGFRA;CEMIP;ANXA1;SERPINE2;HEG1;AMIGO2;FN1;SLC7A11;MYL12A;FBLN5;LGALS1;ID1;COL5A2;ALDH1A1;CYP1B1;ID3;PLXNB2;S100A9;CTSC
p-EPs	VU-0415535-1 Up	21/248	5.93912e-12	2.50598e-10	0	0	7.88687	203.871	COLEC12;C1QA;PDGFRA;TAGLN;SERPINF1;TPM2;RARRES2;AMIGO2;AQP4;PCOLCE;PTN;CNN3;CYP27A1;ACTA2;COL3A1;MAF;PLN;CCL4;MGP;MYH11;PLTP
p-EPs	SA-247384 Up	21/248	5.93912e-12	2.50598e-10	0	0	7.88687	203.871	IFITM3;COLEC12;ANXA1;CFH;AHNAK;TM4SF1;BST2;CLDN5;INPP4B;LGALS1;CLDN3;DES;ADAMTS1;ID1;MGP;CYP1B1;ID3;MYH11;TGFBI;VIM;TGM2
p-EPs	Iohexol Up	21/248	5.93912e-12	2.50598e-10	0	0	7.88687	203.871	CAVIN1;VWF;ARPC1B;ANXA4;BGN;HSPG2;CP;KLF2;COL1A1;ACTA2;CDH5;RGS5;COL3A1;COL1A2;ALDH2;CRISPLD2;COL5A2;MXRA8;CYP1B1;PLPP3;TGM2
p-EPs	Nerol Up	21/248	5.93912e-12	2.50598e-10	0	0	7.88687	203.871	AOC3;ITIH5;PTGIS;VWF;SERPINF1;MCAM;ARPC1B;FOXN3;CRIP1;FBLN5;DCN;KLF2;BST2;ACTA2;RGS5;MAF;PLN;DES;CTSH;MYH11;TGM2
p-EPs	RGFP-966 Up	21/248	5.93912e-12	2.50598e-10	0	0	7.88687	203.871	DSP;SYNM;ANXA1;PTGIS;ANXA4;FN1;PTN;OLFML2A;CRIP1;TM4SF1;KLF2;COL1A1;CLEC3B;COL1A2;LOX;ID1;CCL4;CYP1B1;CTSH;MYH11;MYL9
p-EPs	SA-97343 Up	21/248	5.93912e-12	2.50598e-10	0	0	7.88687	203.871	COLEC12;ANXA1;AHNAK;SERPINF1;TPM2;AMIGO2;FN1;TM4SF1;DCN;COL1A1;COL3A1;LGALS1;COL1A2;PLN;DES;ID1;COL5A2;ALDH1A1;APOD;TGFBI;TGM2
p-EPs	Mebendazole Down	21/248	5.93912e-12	2.50598e-10	0	0	7.88687	203.871	VCAM1;PTGIS;CFH;UBE2C;RARRES2;TMEM176A;PTN;CRIP1;DCN;COL3A1;COL1A2;ALDH2;FCGRT;ADAMTS1;COL5A2;ALDH1A1;MGP;CYP1B1;ID3;CTSH;FMOD
p-EPs	GBR-12935 Down	21/248	5.93912e-12	2.50598e-10	0	0	7.88687	203.871	COLEC12;KANK1;PDGFRA;SYNM;FOXC1;VCAM1;VWF;PLPPR4;FN1;PCOLCE;CRIP1;FBLN5;DCN;CNN3;ACTA2;LGALS1;ID1;COL5A2;MGP;S100A9;PLTP
p-EPs	WH-4023 Down	21/248	5.93912e-12	2.50598e-10	0	0	7.88687	203.871	DSP;KANK1;NOTCH1;AHNAK;CAVIN1;MYO10;ELN;AMIGO2;SLC2A1;OLFML2A;HSPG2;TGFBR2;EHD2;BCAM;NPC1;ID1;ID3;FLNA;AMOTL2;TGFBI;GAS6
p-EPs	Phylloquinone Down	21/248	5.93912e-12	2.50598e-10	0	0	7.88687	203.871	COLEC12;PTGIS;CFH;VWF;SERPINF1;ANXA4;RARRES2;IGFBP2;FN1;RGS5;CLEC3B;MAF;ALDH2;CRISPLD2;ID1;ALDH1A1;CCL4;CYP1B1;SERPING1;S100A9;TGM2
p-EPs	Pipemidic-Acid Down	21/248	5.93912e-12	2.50598e-10	0	0	7.88687	203.871	SYNM;TPM2;IGFBP2;FGL2;CP;RGS5;COL3A1;CLDN3;PLN;DES;ALDH2;CCL5;COL5A2;ALDH1A1;MGP;CYP1B1;SERPING1;MYH11;TGFBI;VIM;S100A9
p-EPs	SA-1459261 Down	21/248	5.93912e-12	2.50598e-10	0	0	7.88687	203.871	PPP1R16B;CPT1A;CEMIP;PTGIS;SERPINE2;VWF;TMEM176A;BGN;PCOLCE;SLC7A11;CRIP1;DCN;ACTA2;RGS5;COL3A1;CRISPLD2;ID1;CYP1B1;TXNIP;APOD;GAS6
p-EPs	Fingolimod Down	21/248	5.93912e-12	2.50598e-10	0	0	7.88687	203.871	AOC3;DSP;COL18A1;C1QA;CSF1R;LAMA5;VCAM1;SERPINE2;CAVIN1;ELN;TGFBR2;CLEC3B;DES;CRISPLD2;ADAMTS1;ID1;TXNIP;SERPING1;TGFBI;PLTP;CTSC
p-EPs	Ferulic-Acid Down	21/248	5.93912e-12	2.50598e-10	0	0	7.88687	203.871	SYNM;FOXC1;SERPINE2;CAVIN1;SERPINF1;FZD7;ELN;TPM2;IGFBP3;FN1;TM4SF1;CNN3;LGALS1;ID1;COL5A2;MGP;CYP1B1;ID3;TGFBI;VIM;RAI14
p-EPs	WB-4101 Down	21/248	5.93912e-12	2.50598e-10	0	0	7.88687	203.871	IFITM3;CD164;ANXA1;VCAM1;MCAM;FGL2;FN1;OLFML2A;TM4SF1;CNN3;COL1A1;FKBP1A;RGS5;COL3A1;LGALS1;COL1A2;CALD1;STAB1;TAGLN2;VIM;S100A9
p-EPs	Diprotin-A Up	21/249	6.41483e-12	2.55744e-10	0	0	7.85187	202.362	IFITM3;DSP;ANXA1;CFH;PCOLCE;CP;ARHGAP25;TM4SF1;DCN;TGFBR2;COL1A1;ACTA2;COL3A1;COL1A2;LOX;CALD1;COL5A2;ALDH1A1;SERPING1;MYH11;TGM2
p-EPs	AM-92016 Up	21/249	6.41483e-12	2.55744e-10	0	0	7.85187	202.362	DSP;PDGFRA;NOTCH1;PTGIS;SERPINE2;CFH;ANXA4;AMIGO2;BGN;F13A1;PCOLCE;PRELP;FBLN5;DCN;CLEC3B;MAF;CRISPLD2;ID1;MXRA8;MYH11;GAS6
p-EPs	Strychnine Up	21/249	6.41483e-12	2.55744e-10	0	0	7.85187	202.362	AOC3;COLEC12;C1QA;KANK1;FGFBP1;FOXC1;NOTCH1;VWF;EPAS1;FN1;MLC1;F13A1;PCOLCE;TM4SF1;TGFBR2;BST2;ID1;STAB1;ID3;MYH11;S100A9
p-EPs	KUC103893N Up	21/249	6.41483e-12	2.55744e-10	0	0	7.85187	202.362	DSP;PDGFRA;SYNM;TAGLN;ANXA1;SERPINF1;ELN;AMIGO2;PCOLCE;TM4SF1;ACTA2;INPP4B;CLDN5;COL3A1;CRISPLD2;COL5A2;MGP;CYP1B1;APOD;MYH11;CD248
p-EPs	Lynestrenol Up	21/249	6.41483e-12	2.55744e-10	0	0	7.85187	202.362	IFITM3;AOC3;ITIH5;CPT1A;PTGIS;SERPINE2;CAVIN1;VWF;FZD7;RARRES2;HSPG2;FBLN5;TGFBR2;EHD2;BCAM;LOX;STAB1;ALDH1A1;PLPP3;PLTP;TNS1
p-EPs	Trimethadione Up	21/249	6.41483e-12	2.55744e-10	0	0	7.85187	202.362	PDGFRA;TAGLN;CEMIP;VCAM1;PTGIS;SERPINE2;UBE2C;SERPINF1;ELN;PRELP;FBLN5;DCN;TGFBR2;LIMA1;RGS5;PLN;MGP;S100A6;CTSH;ENPP1;GAS6
p-EPs	Acedapsone Up	21/249	6.41483e-12	2.55744e-10	0	0	7.85187	202.362	ITIH5;KANK1;SYNM;ITIH2;SERPINE2;SERPINF1;IGFBP3;CP;CRIP1;CNN3;TGFBR2;COL1A1;LGALS1;DES;ADAMTS1;ALDH1A1;TXNIP;SERPING1;APOD;TGFBI;CTSC
p-EPs	SA-425929 Up	21/249	6.41483e-12	2.55744e-10	0	0	7.85187	202.362	IFITM3;ITIH5;TAGLN;FOXC1;ANXA1;PTGIS;RARRES2;IGFBP2;BGN;TM4SF1;FBLN5;DCN;BST2;RGS5;COL3A1;CLEC3B;LOX;COL5A2;ALDH1A1;MGP;SERPING1
p-EPs	Mandelic-Acid Up	21/249	6.41483e-12	2.55744e-10	0	0	7.85187	202.362	C1QA;TAGLN;FOXC1;CFH;SERPINF1;RARRES2;PCOLCE;PRELP;PTN;CP;INPP4B;LOX;ADAMTS1;MGP;MXRA8;SERPING1;APOD;TGFBI;S100A9;PLTP;TGM2
p-EPs	AG-957 Down	21/249	6.41483e-12	2.55744e-10	0	0	7.85187	202.362	IFITM3;KANK1;PTGIS;CFH;PLPPR4;TMEM176A;F13A1;PCOLCE;CP;CRIP1;DCN;ACTA2;RGS5;COL3A1;COL1A2;PLN;COL5A2;MGP;TXNIP;APOD;MYH11
p-EPs	Andarine Down	21/249	6.41483e-12	2.55744e-10	0	0	7.85187	202.362	ITIH5;PDGFRA;CPT1A;SERPINE2;CFH;SERPINF1;AMIGO2;TMEM176A;IGFBP2;CRIP1;TGFBR2;VAMP8;CST3;CLDN5;RGS5;CRISPLD2;COL5A2;MGP;TXNIP;CTSH;MYH11
p-EPs	SD-6-035-B1 Down	21/249	6.41483e-12	2.55744e-10	0	0	7.85187	202.362	PDGFRA;TAGLN;ANXA1;VCAM1;MCAM;TM4SF1;DCN;VAMP8;LIMA1;CLEC3B;ADAMTS1;SIX2;ID1;CCL4;MGP;TSPO;MYH11;AMOTL2;VIM;S100A9;CTSC
p-EPs	SGC-CBP30 Down	21/249	6.41483e-12	2.55744e-10	0	0	7.85187	202.362	DSP;FGFBP1;ANXA2;AHNAK;EPAS1;IGFBP3;AMIGO2;PCOLCE;SLC7A11;CRIP1;TM4SF1;TGFBR2;VAMP8;INPP4B;DES;ADAMTS1;CCL5;TXNIP;ID3;FLNA;PLXNB2
p-EPs	HG-9-91-01 Down	21/249	6.41483e-12	2.55744e-10	0	0	7.85187	202.362	IFITM3;COLEC12;KANK1;NOTCH1;AHNAK;ANXA4;IGFBP3;AMIGO2;SLC7A11;OLFML2A;TM4SF1;CNN3;INPP4B;BCAM;LGALS1;LOX;ID1;PLXNB2;AMOTL2;TGFBI;TGM2
p-EPs	GO-6976 Down	21/249	6.41483e-12	2.55744e-10	0	0	7.85187	202.362	COLEC12;KANK1;C1QA;PDGFRA;SYNM;AHNAK;F13A1;TM4SF1;TGFBR2;RGS5;DAB2;MAF;DES;MGP;FLNA;APOD;MYH11;PLPP3;CTSC;TNS1;TGM2
p-EPs	Amthamine Up	21/250	6.9261e-12	2.72125e-10	0	0	7.81719	200.868	IFITM3;PDGFRA;TAGLN;PTGIS;CFH;SERPINF1;RARRES2;F13A1;CP;FBLN5;DCN;ACTA2;RCN3;LOX;COL5A2;CCL4;SERPINH1;SERPING1;ID3;ENPP1;MYL9
p-EPs	Quercetagetin Up	21/250	6.9261e-12	2.72125e-10	0	0	7.81719	200.868	AOC3;KANK1;PDGFRA;TAGLN;SERPINE2;CFH;SERPINF1;TPM2;F13A1;PCOLCE;CP;DCN;CYP27A1;COL3A1;DES;STAB1;COL5A2;CYP1B1;SERPING1;FLNA;APOD
p-EPs	SA-1463839 Up	21/250	6.9261e-12	2.72125e-10	0	0	7.81719	200.868	KANK1;FGFBP1;CEMIP;PARM1;FGL2;OLFML2A;CP;TM4SF1;CNN3;TGFBR2;RGS5;BCAM;COL1A2;ADAMTS1;ID1;ALDH1A1;MGP;ID3;CTSH;TGFBI;S100A9
p-EPs	VU-0403126 Down	21/250	6.9261e-12	2.72125e-10	0	0	7.81719	200.868	COLEC12;C1QA;TAGLN;SERPINE2;SERPINF1;RARRES2;FGL2;DCN;ACTA2;MAF;PLN;DES;NPC1;CRISPLD2;ADAMTS1;CCL5;COL5A2;CCL4;MGP;NUPR1;TNS1
p-EPs	SA-425500 Up	20/237	2.05438e-11	8.0425e-10	0	0	7.82729	192.618	CEMIP;PTGIS;CFH;PYGM;SLC7A11;DCN;PLN;DES;LOX;ALDH2;NPC1;CRISPLD2;MGP;CYP1B1;CTSH;APOD;MYH11;NUPR1;PLPP3;FMOD
p-EPs	THZ-1 Up	20/240	2.58299e-11	1.00394e-09	0	0	7.71937	188.194	AOC3;DSP;PDGFRA;TAGLN;ANXA1;PARM1;SERPINE2;SERPINF1;IGFBP3;FN1;DCN;KLF2;RGS5;CLEC3B;PLN;ID1;ALDH1A1;SERPING1;S100A9;VAMP2
p-EPs	Propoxycaine Down	20/240	2.58299e-11	1.00394e-09	0	0	7.71937	188.194	C1QA;LAMA5;VCAM1;SERPINE2;AHNAK;AMIGO2;IGFBP2;SLC2A1;SLC7A11;CST3;DES;CRISPLD2;ID1;STAB1;COL5A2;CYP1B1;PLXNB2;NUPR1;TGFBI;PF4
p-EPs	Oxalomalic-Acid Up	20/241	2.78573e-11	1.07122e-09	0	0	7.68404	186.752	COLEC12;PDGFRA;PTGIS;SERPINE2;ANXA2;AHNAK;IGFBP2;FGL2;F13A1;CST3;ACTA2;LGALS1;COL1A2;COL5A2;ALDH1A1;MGP;CYP1B1;SERPING1;PLPP3;TGM2
p-EPs	Tandutinib Down	20/241	2.78573e-11	1.07122e-09	0	0	7.68404	186.752	DSP;CPT1A;TAGLN;NOTCH1;VCAM1;MCAM;ANXA4;TPM2;AMIGO2;BGN;MAP3K7CL;OLFML2A;COL3A1;CLEC3B;LOX;ID1;PLXNB2;AMOTL2;TGFBI;MYL9
p-EPs	LY-255283 Down	20/241	2.78573e-11	1.07122e-09	0	0	7.68404	186.752	AOC3;KANK1;SYNM;VWF;TMEM176A;IGFBP2;BGN;ATP2A3;PRELP;HSPG2;CP;BST2;PLN;CRISPLD2;ALDH1A1;MGP;TXNIP;MYH11;NUPR1;PF4
p-EPs	Nifuroxazide Up	20/242	3.00327e-11	1.14272e-09	0	0	7.64904	185.327	DSP;LAMA5;CEMIP;VCAM1;PTGIS;CFH;SLC2A1;LMOD1;F13A1;SLC7A11;CP;TM4SF1;KLF2;ACTA2;PLN;ADAMTS1;TAGLN2;APOD;MYH11;PLTP
p-EPs	MI-2 Down	20/242	3.00327e-11	1.14272e-09	0	0	7.64904	185.327	COLEC12;TAGLN;ANXA1;VCAM1;PTGIS;FN1;FOXN3;CRIP1;DCN;ACTA2;RGS5;CDH5;COL3A1;COL1A2;MAF;COL5A2;ENPP1;PLXNB2;APOD;FMOD
p-EPs	Clotrimazole Down	20/242	3.00327e-11	1.14272e-09	0	0	7.64904	185.327	PPP1R16B;COLEC12;SYNM;FOXC1;TINAGL1;ANXA1;EPAS1;TPM2;TGFBR2;VAMP8;CST3;CNN2;ACTA2;DAB2;CALD1;ALDH1A1;CYP1B1;TXNIP;TAGLN2;S100A9
p-EPs	Dovitinib Down	20/243	3.2366e-11	1.2061e-09	0	0	7.61435	183.916	COLEC12;SYNM;FOXC1;CFH;CAVIN1;SERPINF1;MCAM;FN1;PLOD1;CP;LIMA1;CLEC3B;LGALS1;FCGRT;MGP;FLNA;ENPP1;APOD;PLPP3;PLTP
p-EPs	BH3I-1 Down	20/243	3.2366e-11	1.2061e-09	0	0	7.61435	183.916	DSP;CEMIP;VCAM1;SERPINE2;AHNAK;SERPINF1;RARRES2;SLC7A11;FBLN5;DCN;TGFBR2;CCL4;CYP1B1;CTSH;AMOTL2;NUPR1;TGFBI;PLPP3;GAS6;TGM2
p-EPs	Glafenine Down	20/243	3.2366e-11	1.2061e-09	0	0	7.61435	183.916	IFITM3;TAGLN;PTGIS;SERPINF1;TPM2;AMIGO2;FN1;PTN;OLFML2A;DCN;BST2;CST3;ACTA2;PLN;KCNMB1;CCL4;MGP;CTSH;MYH11;NUPR1
p-EPs	Kakonein Down	20/243	3.2366e-11	1.2061e-09	0	0	7.61435	183.916	IFITM3;ANXA1;VWF;F13A1;SLC7A11;TGFBR2;LGALS1;COL1A2;FCGRT;ID1;KCNMA1;MGP;CTNNA1;ID3;APOD;TGFBI;PLPP3;FMOD;S100A9;CLEC2D
p-EPs	AGI-6780 Down	20/243	3.2366e-11	1.2061e-09	0	0	7.61435	183.916	IFITM3;ITIH5;KANK1;SYNM;IGFBP2;CYP27A1;LIMA1;DES;ALDH2;ADAMTS1;CCL5;ID1;STAB1;ALDH1A1;MGP;CTSH;FLNA;AMOTL2;S100A9;TGM2
p-EPs	Empagliflozin Down	20/243	3.2366e-11	1.2061e-09	0	0	7.61435	183.916	IFITM3;C1QA;NOTCH1;SERPINE2;CAVIN1;LAMB2;ELN;ANXA4;RARRES2;AMIGO2;BGN;TM4SF1;TGFBR2;RCN3;CLDN3;LOX;COL5A2;SERPINH1;ENPP1;NUPR1
p-EPs	Auraptene Up	20/244	3.48676e-11	1.23161e-09	0	0	7.57997	182.522	TAGLN;CEMIP;MCAM;ARPC1B;TPM2;IGFBP3;BGN;PCOLCE;CRIP1;KLF2;TGFBR2;ACTA2;RGS5;LGALS1;DES;CALD1;ADAMTS1;MGP;VIM;TNS1
p-EPs	Pen Up	20/244	3.48676e-11	1.23161e-09	0	0	7.57997	182.522	COLEC12;C1QA;VWF;IGFBP3;RARRES2;TMEM176A;FGL2;PTN;RGS5;CDH5;BCAM;DAB2;LGALS1;CALD1;SIX2;STAB1;CHN1;CYP1B1;PLTP;TGM2
p-EPs	KPT-330 Up	20/244	3.48676e-11	1.23161e-09	0	0	7.57997	182.522	IFITM3;DSP;SYNM;TAGLN;ANXA1;LAMB2;TPM2;AMIGO2;LMOD1;CRIP1;TM4SF1;BST2;CST3;ACTA2;LIMA1;LGALS1;CCL5;PLXNB2;APOD;MYL9
p-EPs	Umbelliferone Down	20/244	3.48676e-11	1.23161e-09	0	0	7.57997	182.522	IFITM3;CD164;SYNM;FOXC1;VCAM1;PTGIS;SERPINE2;AHNAK;IGFBP2;FBLN5;RGS5;DAB2;MAF;CALD1;CCL4;CYP1B1;TXNIP;NUPR1;GAS6;S100A9
p-EPs	ZD-2079 Down	20/244	3.48676e-11	1.23161e-09	0	0	7.57997	182.522	DSP;COLEC12;CPT1A;VWF;TMEM176A;IGFBP2;ATP2A3;AQP4;SLC7A11;PTN;CLDN5;BCAM;NPC1;FCGRT;ALDH1A1;TXNIP;CTSH;APOD;NUPR1;PLPP3
p-EPs	Ubenimex Down	20/244	3.48676e-11	1.23161e-09	0	0	7.57997	182.522	TAGLN;VCAM1;SERPINF1;TPM2;IGFBP2;FN1;BGN;ATP2A3;F13A1;PCOLCE;CP;DCN;BST2;RGS5;COL3A1;DAB2;PLN;SERPING1;TXNIP;FMOD
p-EPs	JWH-015 Down	20/244	3.48676e-11	1.23161e-09	0	0	7.57997	182.522	AOC3;DSP;COL18A1;CPT1A;SYNM;FGFBP1;FOXC1;NOTCH1;SERPINF1;F13A1;COL3A1;LGALS1;NPC1;CRISPLD2;COL5A2;CYP1B1;FLNA;APOD;MYH11;TGM2
p-EPs	Eliprodil Down	20/244	3.48676e-11	1.23161e-09	0	0	7.57997	182.522	COLEC12;COL18A1;FGFBP1;ANXA2;AHNAK;FN1;SLC7A11;HSPG2;TGFBR2;CST3;CDH5;COL3A1;COL1A2;CALD1;COL5A2;ALDH1A1;CYP1B1;TXNIP;FLNA;TGFBI
p-EPs	WAY-161503 Down	20/244	3.48676e-11	1.23161e-09	0	0	7.57997	182.522	ITIH5;SYNM;FGFBP1;ANXA1;MCAM;IGFBP2;OLFML2A;HSPG2;CRIP1;KLF2;BST2;CST3;RGS5;PLN;ADAMTS1;COL5A2;MGP;NUPR1;FMOD;S100A9
p-EPs	CNQX Down	20/244	3.48676e-11	1.23161e-09	0	0	7.57997	182.522	COL18A1;C1QA;CSF1R;TAGLN;NOTCH1;IGFBP3;AMIGO2;FN1;BGN;OLFML2A;CP;COL3A1;CLDN3;STAB1;ID3;ENPP1;PLXNB2;AMOTL2;NUPR1;TGFBI
p-EPs	Androstanol Down	20/244	3.48676e-11	1.23161e-09	0	0	7.57997	182.522	CEMIP;VCAM1;ELN;TPM2;FN1;F13A1;FOXN3;KLF2;CNN3;ACTA2;LOX;CRISPLD2;CHN1;COL5A2;ALDH1A1;SERPINH1;SERPING1;NUPR1;TGFBI;FMOD
p-EPs	Xamoterol Down	20/244	3.48676e-11	1.23161e-09	0	0	7.57997	182.522	DSP;SYNM;CEMIP;ANXA1;SERPINE2;CAVIN1;AMIGO2;SLC2A1;PTN;CRIP1;TM4SF1;ADAMTS1;CCL5;ID1;S100A6;CYP1B1;TXNIP;TAGLN2;APOD;VIM
p-EPs	Naphthalene Down	20/244	3.48676e-11	1.23161e-09	0	0	7.57997	182.522	DSP;NOTCH1;VCAM1;ANXA4;TPM2;AMIGO2;SLC2A1;SLC7A11;RHOD;TM4SF1;BCAM;CLEC3B;MAF;ADAMTS1;ID1;ID3;FLNA;NUPR1;TGFBI;S100A9
p-EPs	Methiopril Down	20/244	3.48676e-11	1.23161e-09	0	0	7.57997	182.522	AOC3;C1QA;PTGIS;CFH;ANXA4;RARRES2;AMIGO2;BGN;ATP2A3;PRELP;RHOD;CRIP1;DCN;COL3A1;DAB2;CLEC3B;STAB1;ENPP1;APOD;AMOTL2
p-EPs	MK-0773 Down	20/244	3.48676e-11	1.23161e-09	0	0	7.57997	182.522	ITIH5;C1QA;PTGIS;SERPINF1;RARRES2;AMIGO2;TMEM176A;FN1;ATP2A3;PRELP;PTN;OLFML2A;BCAM;CLDN3;ALDH2;CTSH;MYH11;TGFBI;TNS1;TGM2
p-EPs	PF-03049423 Down	20/244	3.48676e-11	1.23161e-09	0	0	7.57997	182.522	IFITM3;TAGLN;FOXC1;TPM2;LMOD1;PRELP;FBLN5;TGFBR2;ACTA2;RGS5;LOX;SIX2;MGP;SERPING1;MYH11;NUPR1;PLPP3;S100A9;CLEC2D;TNS1
p-EPs	Mead-Ethanolamide Up	20/245	3.7549e-11	1.26062e-09	0	0	7.54589	181.142	AOC3;PDGFRA;SYNM;TAGLN;VCAM1;PTGIS;ANXA4;TPM2;LMOD1;CP;DCN;BST2;RGS5;PLN;CRISPLD2;ADAMTS1;CCL5;CCL4;MYH11;MYL9
p-EPs	Carbinoxamine Up	20/245	3.7549e-11	1.26062e-09	0	0	7.54589	181.142	COL18A1;KANK1;PDGFRA;FOXC1;ANXA1;SERPINE2;CFH;AHNAK;RARRES2;AMIGO2;FGL2;CRIP1;TM4SF1;DCN;ACTA2;COL3A1;ALDH1A1;TXNIP;TAGLN2;VIM
p-EPs	Cyanopindolol Up	20/245	3.7549e-11	1.26062e-09	0	0	7.54589	181.142	TAGLN;NOTCH1;SERPINF1;ELN;TPM2;FN1;OLFML2A;ARHGAP25;TM4SF1;TGFBR2;BST2;RGS5;PLN;DES;MGP;ENPP1;MYH11;PLPP3;MYL9;RAI14
p-EPs	Loratadine Up	20/245	3.7549e-11	1.26062e-09	0	0	7.54589	181.142	IFITM3;PDGFRA;VCAM1;ANXA2;FGL2;AQP4;CRIP1;TM4SF1;DCN;KLF2;ACTA2;COL3A1;CLEC3B;LGALS1;CLDN3;COL5A2;CCL4;MGP;CYP1B1;NUPR1
p-EPs	Alexidine Up	20/245	3.7549e-11	1.26062e-09	0	0	7.54589	181.142	ITIH5;COLEC12;SERPINE2;IGFBP2;SLC7A11;CRIP1;LIMA1;RGS5;LGALS1;PLN;DES;CRISPLD2;ADAMTS1;COL5A2;MGP;S100A6;TXNIP;APOD;MYH11;FMOD
p-EPs	SA-247592 Up	20/245	3.7549e-11	1.26062e-09	0	0	7.54589	181.142	PDGFRA;PTGIS;SERPINE2;CFH;SERPINF1;RARRES2;FN1;LMOD1;PCOLCE;CP;DCN;KLF2;ACTA2;CLDN5;PLN;MGP;CYP1B1;ID3;APOD;MYH11
p-EPs	BG-1024 Up	20/245	3.7549e-11	1.26062e-09	0	0	7.54589	181.142	COLEC12;AHNAK;ARPC1B;TPM2;AMIGO2;FN1;PRELP;SLC7A11;TM4SF1;BST2;CST3;CNN2;DES;LOX;ID1;MXRA8;SERPINH1;CYP1B1;FLNA;NUPR1
p-EPs	I-BET-151 Down	20/245	3.7549e-11	1.26062e-09	0	0	7.54589	181.142	COLEC12;ANXA1;AHNAK;IGFBP3;PCOLCE;PRELP;SLC7A11;TM4SF1;CNN3;BST2;COL1A1;BCAM;LGALS1;LOX;CYP1B1;TSPO;TAGLN2;APOD;MYH11;NUPR1
p-EPs	Betamethasone Down	20/245	3.7549e-11	1.26062e-09	0	0	7.54589	181.142	COLEC12;CEMIP;VCAM1;SERPINE2;ANXA2;AMIGO2;FN1;SLC7A11;PTN;TM4SF1;CNN3;CST3;LGALS1;CLDN3;COL1A2;CCL5;ENPP1;NUPR1;VIM;PLPP3
p-EPs	Dihydrodeoxygedunin Down	20/245	3.7549e-11	1.26062e-09	0	0	7.54589	181.142	COLEC12;CEMIP;ANXA1;SERPINE2;AHNAK;TPM2;IGFBP2;PRELP;PTN;FBLN5;DCN;TGFBR2;DAB2;MAF;PLN;DES;CALD1;ID1;MGP;NUPR1
p-EPs	Warfarin Down	20/245	3.7549e-11	1.26062e-09	0	0	7.54589	181.142	DSP;SYNM;ANXA1;SLC7A11;PTN;TM4SF1;KLF2;FKBP1A;DAB2;ALDH2;ID1;ID3;TSPO;MYH11;NUPR1;TGFBI;VIM;GAS6;PLTP;TGM2
p-EPs	ST-4029010 Down	20/245	3.7549e-11	1.26062e-09	0	0	7.54589	181.142	DSP;LAMA5;VCAM1;PTGIS;CFH;VWF;FZD7;AMIGO2;BGN;TM4SF1;VAMP8;RGS5;ALDH2;ADAMTS1;ALDH1A1;MGP;AMOTL2;GAS6;S100A9;TGM2
p-EPs	Cyclazosin Down	20/245	3.7549e-11	1.26062e-09	0	0	7.54589	181.142	AOC3;C1QA;NOTCH1;TPM2;RARRES2;AMIGO2;TMEM176A;BGN;ATP2A3;HSPG2;ARHGAP25;BST2;RGS5;MAF;DES;ID1;STAB1;SERPING1;ID3;MYH11
p-EPs	Erbstatin-Analog Down	20/245	3.7549e-11	1.26062e-09	0	0	7.54589	181.142	IFITM3;CAMK2B;TAGLN;PTGIS;HEG1;TPM2;IGFBP3;RARRES2;AMIGO2;PTN;OLFML2A;DCN;VAMP8;ACTA2;LGALS1;LOX;ALDH2;CCL4;COL8A2;TXNIP
p-EPs	CS-917 Down	20/245	3.7549e-11	1.26062e-09	0	0	7.54589	181.142	IFITM3;DSP;SYNM;FOXC1;TPM2;AMIGO2;PLOD1;HSPG2;TM4SF1;ALDH2;CRISPLD2;ID1;CCL4;MGP;CTNNA1;CYP1B1;PLXNB2;APOD;AMOTL2;NUPR1
p-EPs	SA-424534 Down	20/245	3.7549e-11	1.26062e-09	0	0	7.54589	181.142	AOC3;CPT1A;SYNM;VWF;BGN;AQP4;FBLN5;CNN3;ACTA2;CLDN5;LIMA1;CLEC3B;CRISPLD2;CCL5;MGP;CYP1B1;TXNIP;SERPING1;APOD;CTSC
p-EPs	Trimetozine Up	20/246	4.0422e-11	1.27054e-09	0	0	7.51212	179.777	DSP;C1QA;PDGFRA;FOXC1;CFH;RARRES2;FBLN5;DCN;KLF2;ACTA2;COL3A1;CRISPLD2;CCL5;COL5A2;MXRA8;SERPING1;MYH11;MYL9;S100A9;PF4
p-EPs	Azelastine Up	20/246	4.0422e-11	1.27054e-09	0	0	7.51212	179.777	VCAM1;ANXA2;AHNAK;VWF;SERPINF1;ANXA4;TPM2;RARRES2;AMIGO2;LMOD1;TM4SF1;TGFBR2;VAMP8;MAF;PLN;DES;CALD1;ALDH1A1;MGP;MYH11
p-EPs	Bifonazole Up	20/246	4.0422e-11	1.27054e-09	0	0	7.51212	179.777	PTGIS;CFH;ANXA4;AMIGO2;FOXN3;CRIP1;CNN3;CNN2;LOX;ALDH2;ID1;CHN1;COL5A2;COL8A2;CYP1B1;CTSH;PLXNB2;NUPR1;TGFBI;TGM2
p-EPs	Cefatrizine Up	20/246	4.0422e-11	1.27054e-09	0	0	7.51212	179.777	COLEC12;FOXC1;ANXA1;SERPINE2;CFH;AHNAK;VWF;IGFBP2;CP;TM4SF1;CNN3;CST3;RGS5;CLEC3B;ID1;ALDH1A1;MGP;CYP1B1;APOD;PLPP3
p-EPs	SA-1460192 Up	20/246	4.0422e-11	1.27054e-09	0	0	7.51212	179.777	IFITM3;CD164;CPT1A;VCAM1;PTGIS;SERPINF1;ANXA4;RARRES2;PCOLCE;CP;DCN;ACTA2;COL3A1;LOX;CRISPLD2;ADAMTS1;ALDH1A1;SERPING1;NUPR1;TGM2
p-EPs	GSK-J2 Up	20/246	4.0422e-11	1.27054e-09	0	0	7.51212	179.777	IFITM3;COLEC12;C1QA;VCAM1;PTGIS;SERPINF1;RARRES2;TMEM176A;CNN3;CST3;COL3A1;DES;SIX2;ALDH1A1;MGP;SERPING1;TGFBI;FMOD;PLTP;TGM2
p-EPs	Macitentan Up	20/246	4.0422e-11	1.27054e-09	0	0	7.51212	179.777	IFITM3;COLEC12;C1QA;SERPINF1;TPM2;IGFBP2;PCOLCE;PTN;OLFML2A;CP;DES;KCNMB1;STAB1;ALDH1A1;SERPING1;APOD;FMOD;S100A9;PLTP;TGM2
p-EPs	Dapagliflozin Up	20/246	4.0422e-11	1.27054e-09	0	0	7.51212	179.777	FGFBP1;FOXC1;SERPINE2;EPAS1;UBE2C;IGFBP2;FN1;TM4SF1;KLF2;TGFBR2;BST2;ADAMTS1;ID1;CYP1B1;ID3;CTSH;FLNA;S100A9;CTSC;TGM2
p-EPs	1B Up	20/246	4.0422e-11	1.27054e-09	0	0	7.51212	179.777	PDGFRA;CEMIP;ANXA1;SERPINF1;PLPPR4;PCOLCE;SLC7A11;DCN;COL3A1;LGALS1;LOX;ID1;CHN1;SERPINH1;CYP1B1;ID3;APOD;CD248;TGFBI;PLTP
p-EPs	Levosulpiride Down	20/246	4.0422e-11	1.27054e-09	0	0	7.51212	179.777	SERPINE2;VWF;LAMB2;AMIGO2;IGFBP2;BGN;SLC7A11;OLFML2A;TM4SF1;COL1A1;BST2;CST3;INPP4B;EHD2;BCAM;LGALS1;NPC1;ID1;AMOTL2;GAS6
p-EPs	Deltaline Down	20/246	4.0422e-11	1.27054e-09	0	0	7.51212	179.777	PTGIS;SERPINE2;ANXA2;VWF;ANXA4;RARRES2;AMIGO2;CRIP1;TM4SF1;DCN;CST3;LGALS1;ALDH2;CCL5;ALDH1A1;S100A6;CYP1B1;NUPR1;GAS6;S100A9
p-EPs	Baeomycesic-Acid Down	20/246	4.0422e-11	1.27054e-09	0	0	7.51212	179.777	AOC3;DSP;PDGFRA;PTGIS;CFH;AHNAK;VWF;SERPINF1;FBLN5;DCN;ACTA2;CDH5;LGALS1;MGP;TXNIP;SERPING1;APOD;MYH11;FMOD;TGM2
p-EPs	LE-300 Down	20/246	4.0422e-11	1.27054e-09	0	0	7.51212	179.777	IFITM3;COL18A1;TAGLN;LAMB2;SERPINF1;ELN;RARRES2;F13A1;FOXN3;OLFML2A;EHD2;RGS5;BCAM;PLN;LOX;CRISPLD2;STAB1;CYP1B1;CTSH;S100A9
p-EPs	Lupanine Down	20/246	4.0422e-11	1.27054e-09	0	0	7.51212	179.777	SYNM;FGFBP1;FOXC1;ANXA1;SERPINE2;ELN;IGFBP2;HSPG2;CYP27A1;EHD2;ALDH2;CRISPLD2;STAB1;ALDH1A1;CYP1B1;SERPING1;TSPO;S100A9;PLTP;TNS1
p-EPs	SB-258585 Down	20/246	4.0422e-11	1.27054e-09	0	0	7.51212	179.777	AOC3;PPP1R16B;C1QA;SYNM;CAVIN1;SERPINF1;TPM2;AQP4;PYGM;PTN;CP;KLF2;CNN3;CRISPLD2;CCL4;SERPINH1;S100A6;APOD;S100A9;TGM2
p-EPs	NM-PP1 Down	20/246	4.0422e-11	1.27054e-09	0	0	7.51212	179.777	SYNM;FOXC1;ANXA1;VWF;EPAS1;SERPINF1;MCAM;FN1;BGN;ARHGAP25;TM4SF1;DCN;TGFBR2;VAMP8;CLDN5;CRISPLD2;COL5A2;MGP;ENPP1;MYH11
p-EPs	Trichloroethylene Down	20/246	4.0422e-11	1.27054e-09	0	0	7.51212	179.777	SYNM;PARM1;VCAM1;SERPINE2;MCAM;TMEM176A;FGL2;PTN;CST3;RGS5;MAF;ADAMTS1;CHN1;CYP1B1;SERPING1;TGFBI;PLPP3;FMOD;PLTP;CTSC
p-EPs	O-Nitrosotoluene Down	20/246	4.0422e-11	1.27054e-09	0	0	7.51212	179.777	KANK1;FOXC1;CEMIP;ANXA1;NOTCH1;TPM2;PLOD1;LGALS1;DES;SIX2;ID1;MGP;S100A6;CYP1B1;ID3;CTSH;APOD;TGFBI;PLPP3;TGM2
p-EPs	O-Toluidinehcl Down	20/246	4.0422e-11	1.27054e-09	0	0	7.51212	179.777	IFITM3;C1QA;SYNM;TAGLN;VWF;ARPC1B;IGFBP3;FN1;PTN;COL1A1;COL3A1;LGALS1;COL1A2;CCL5;MGP;TSPO;PLXNB2;APOD;TGFBI;CTSC
p-EPs	BG-1026 Down	20/246	4.0422e-11	1.27054e-09	0	0	7.51212	179.777	SYNM;SERPINE2;MCAM;FGL2;BGN;AQP4;PRELP;SLC7A11;TM4SF1;CST3;ACTA2;RGS5;LGALS1;PLN;ID1;ALDH1A1;MGP;CTSH;MYH11;GAS6
p-EPs	Triacetylresveratrol Down	20/246	4.0422e-11	1.27054e-09	0	0	7.51212	179.777	PDGFRA;TAGLN;AHNAK;LAMB2;SERPINF1;ELN;TPM2;PRELP;PTN;FBLN5;DCN;ACTA2;LGALS1;CCL5;COL5A2;CCL4;MGP;MYH11;FMOD;PLTP
p-EPs	Vortioxetine Down	20/246	4.0422e-11	1.27054e-09	0	0	7.51212	179.777	PDGFRA;SYNM;NOTCH1;VCAM1;CFH;ANXA4;AMIGO2;BGN;MAP3K7CL;ATP2A3;OLFML2A;CP;DCN;BST2;EHD2;COL3A1;CLEC3B;ALDH2;CRISPLD2;ID1
p-EPs	Calcitriol Up	20/247	4.34991e-11	1.27144e-09	0	0	7.47864	178.428	C1QA;PDGFRA;PTGIS;VWF;IGFBP3;BGN;PTN;COL1A1;COL3A1;COL1A2;MYH3;DES;NPC1;ID1;ALDH1A1;MGP;MYH11;PLPP3;CTSC;TGM2
p-EPs	Ro-60-0175 Up	20/247	4.34991e-11	1.27144e-09	0	0	7.47864	178.428	AOC3;C1QA;CPT1A;CAVIN1;VWF;EPAS1;MCAM;RARRES2;AMIGO2;OLFML2A;TM4SF1;TGFBR2;VAMP8;ACTA2;RGS5;ID1;ID3;PLXNB2;APOD;MYH11
p-EPs	Mianserin Up	20/247	4.34991e-11	1.27144e-09	0	0	7.47864	178.428	PTGIS;RARRES2;FN1;BGN;PCOLCE;CP;DCN;CNN3;ACTA2;RGS5;COL3A1;COL1A2;LOX;CALD1;CHN1;COL5A2;MGP;MXRA8;CYP1B1;TGM2
p-EPs	Tetraethylenepentamine Up	20/247	4.34991e-11	1.27144e-09	0	0	7.47864	178.428	COLEC12;C1QA;CPT1A;SYNM;FLT1;PTGIS;VWF;PRELP;SLC7A11;CP;TM4SF1;CNN3;ACTA2;CDH5;COL3A1;MAF;ALDH1A1;MGP;NUPR1;FMOD
p-EPs	Pravadoline Up	20/247	4.34991e-11	1.27144e-09	0	0	7.47864	178.428	TAGLN;CEMIP;PTGIS;SERPINE2;ANXA4;TPM2;MLC1;CP;KLF2;CNN3;CCL5;COL5A2;CCL4;S100A6;CYP1B1;TSPO;PLXNB2;TGFBI;S100A9;VAMP2
p-EPs	NVP-AEW541 Up	20/247	4.34991e-11	1.27144e-09	0	0	7.47864	178.428	IFITM3;TAGLN;PTGIS;CFH;ANXA2;RARRES2;FN1;PRELP;TM4SF1;DCN;KLF2;TGFBR2;LGALS1;PLN;ALDH1A1;CYP1B1;TXNIP;ENPP1;APOD;MYH11
p-EPs	BG-1013 Up	20/247	4.34991e-11	1.27144e-09	0	0	7.47864	178.428	COLEC12;LAMA5;CEMIP;ANXA1;VWF;BGN;FOXJ1;SLC7A11;OLFML2A;TM4SF1;CLDN5;MAF;LOX;ALDH2;ID1;CYP1B1;ID3;TGFBI;CTSC;TGM2
p-EPs	Erismo-Ester Up	20/247	4.34991e-11	1.27144e-09	0	0	7.47864	178.428	PDGFRA;SERPINE2;AHNAK;SERPINF1;IGFBP3;FN1;OLFML2A;ARHGAP25;BST2;CST3;COL1A2;CALD1;MXRA8;TSPO;ENPP1;NUPR1;PLPP3;S100A9;PLTP;CTSC
p-EPs	SYK-inhibitor Down	20/247	4.34991e-11	1.27144e-09	0	0	7.47864	178.428	PPP1R16B;COLEC12;PDGFRA;SYNM;SERPINE2;TPM2;AMIGO2;F13A1;TM4SF1;BST2;MAF;PLN;CALD1;ADAMTS1;ID1;MGP;CYP1B1;ID3;TGFBI;S100A9
p-EPs	Tolazamide Down	20/247	4.34991e-11	1.27144e-09	0	0	7.47864	178.428	COLEC12;SYNM;SERPINE2;FN1;PYGM;SLC7A11;FBLN5;DCN;CYP27A1;CLDN3;MYH3;DES;ADAMTS1;ALDH1A1;CYP1B1;MYH14;APOD;TGFBI;VIM;FMOD
p-EPs	Venlafaxine Down	20/247	4.34991e-11	1.27144e-09	0	0	7.47864	178.428	AOC3;C1QA;PDGFRA;NOTCH1;PTGIS;SERPINF1;TPM2;AMIGO2;IGFBP2;MAP3K7CL;DCN;RGS5;DES;ALDH2;ALDH1A1;CYP1B1;SERPING1;APOD;NUPR1;PLTP
p-EPs	Penicillic-Acid Down	20/247	4.34991e-11	1.27144e-09	0	0	7.47864	178.428	IFITM3;PDGFRA;PTGIS;CFH;AMIGO2;TMEM176A;IGFBP2;F13A1;VAMP8;CST3;LGALS1;TCN2;CHN1;ALDH1A1;TXNIP;ID3;APOD;VIM;CLEC2D;CTSC
p-EPs	Clioquinol Down	20/247	4.34991e-11	1.27144e-09	0	0	7.47864	178.428	DSP;FGFBP1;AHNAK;VWF;IGFBP2;FN1;SLC2A1;SEMA3G;CRIP1;KLF2;RGS5;CDH5;FCGRT;MGP;S1PR1;TSPO;APOD;PLPP3;S100A9;TNS1
p-EPs	SB-206553 Down	20/247	4.34991e-11	1.27144e-09	0	0	7.47864	178.428	ITIH5;SERPINE2;CFH;MCAM;FN1;F13A1;PTN;TM4SF1;TGFBR2;BST2;CLEC3B;LGALS1;ADAMTS1;MGP;CYP1B1;TXNIP;APOD;MYH11;VIM;CTSC
p-EPs	Phenelzine Down	20/247	4.34991e-11	1.27144e-09	0	0	7.47864	178.428	C1QA;SYNM;PARM1;VCAM1;SERPINF1;TMEM176A;FGL2;DES;NPC1;CRISPLD2;ADAMTS1;STAB1;MGP;SERPING1;NUPR1;GAS6;S100A9;VAMP2;TNS1;TGM2
p-EPs	Nandrolone Down	20/247	4.34991e-11	1.27144e-09	0	0	7.47864	178.428	SYNM;FLT1;CFH;MCAM;ANXA4;RARRES2;AMIGO2;ATP2A3;TM4SF1;BST2;VAMP8;DAB2;MAF;ALDH2;STAB1;MGP;CYP1B1;ENPP1;APOD;NUPR1
p-EPs	TUL-XVIII076 Down	20/247	4.34991e-11	1.27144e-09	0	0	7.47864	178.428	KANK1;PDGFRA;TAGLN;SERPINE2;TPM2;IGFBP2;MAP3K7CL;DCN;CNN3;LGALS1;CRISPLD2;ALDH1A1;CYP1B1;TXNIP;SERPING1;APOD;NUPR1;TGFBI;VIM;PLPP3
p-EPs	SB-525334 Down	20/247	4.34991e-11	1.27144e-09	0	0	7.47864	178.428	TAGLN;ELN;TPM2;IGFBP3;AMIGO2;BGN;SLC2A1;HSPG2;ACTA2;MAF;LOX;COL5A2;CCL4;COL8A2;CYP1B1;ID3;MYH11;TGFBI;GAS6;TGM2
p-EPs	PCI-34051 Down	20/247	4.34991e-11	1.27144e-09	0	0	7.47864	178.428	PDGFRA;SYNM;PTGIS;MCAM;AMIGO2;IGFBP2;LMOD1;PRELP;TM4SF1;BST2;PLN;DES;CALD1;ALDH1A1;CYP1B1;TXNIP;ID3;TAGLN2;MYH11;TNS1
p-EPs	Dexfenfluramine Down	20/247	4.34991e-11	1.27144e-09	0	0	7.47864	178.428	CEMIP;NOTCH1;PTGIS;CFH;SERPINF1;ELN;BGN;OLFML2A;HSPG2;CP;DCN;INPP4B;RGS5;BCAM;CLEC3B;MAF;CYP1B1;AMOTL2;FMOD;PLTP
p-EPs	2-AG Down	20/247	4.34991e-11	1.27144e-09	0	0	7.47864	178.428	LAMA5;SYNM;ELN;ANXA4;F13A1;TGFBR2;COL1A1;CST3;COL1A2;PLN;DES;FCGRT;ID1;MGP;TXNIP;ID3;FLNA;TAGLN2;MYH11;PLTP
p-EPs	SANT-2 Down	20/247	4.34991e-11	1.27144e-09	0	0	7.47864	178.428	PDGFRA;PTGIS;CFH;MCAM;HEG1;TPM2;F13A1;PTN;FBLN5;DCN;ACTA2;COL3A1;DAB2;MAF;ID1;MGP;CYP1B1;NUPR1;PLPP3;TNS1
p-EPs	IOX2 Down	20/247	4.34991e-11	1.27144e-09	0	0	7.47864	178.428	C1QA;CEMIP;ANXA1;PTGIS;SERPINE2;CFH;ANXA4;AMIGO2;TMEM176A;F13A1;PTN;ARHGAP25;DCN;COL1A1;COL3A1;COL1A2;DES;S100A6;APOD;TGFBI
p-EPs	Naloxone-Benzoylhydrazone Down	20/247	4.34991e-11	1.27144e-09	0	0	7.47864	178.428	DSP;ITIH5;PDGFRA;SYNM;PTGIS;AHNAK;COL1A1;BST2;COL3A1;COL1A2;CRISPLD2;CALD1;ADAMTS1;CCL5;MGP;SERPING1;FLNA;PLXNB2;APOD;MYH11
p-EPs	SA-1920722 Down	20/247	4.34991e-11	1.27144e-09	0	0	7.47864	178.428	COLEC12;PDGFRA;TAGLN;CEMIP;ANXA1;ITIH2;SERPINF1;RARRES2;PRELP;TM4SF1;DCN;ACTA2;COL1A2;LOX;CRISPLD2;ID1;COL5A2;MXRA8;CYP1B1;ENPP1
p-EPs	Palmostatin-B Down	20/247	4.34991e-11	1.27144e-09	0	0	7.47864	178.428	CPT1A;SYNM;VWF;ANXA4;TPM2;BGN;MAP3K7CL;ATP2A3;PYGM;PCOLCE;COL3A1;COL1A2;MYH3;DES;COL5A2;MGP;TSPO;PLXNB2;NUPR1;PLTP
p-EPs	Naftifine Up	20/248	4.67939e-11	1.3112e-09	0	0	7.44546	177.092	PPP1R16B;ITIH5;TAGLN;UBE2C;SERPINF1;RARRES2;AMIGO2;DCN;BST2;ACTA2;LIMA1;COL3A1;DAB2;MAF;PLN;CALD1;CHN1;MGP;ENPP1;MYH11
p-EPs	Methylprednisolone Up	20/248	4.67939e-11	1.3112e-09	0	0	7.44546	177.092	AOC3;EPAS1;F13A1;FOXN3;TGFBR2;BST2;VAMP8;PLN;DES;LOX;ID1;CHN1;ALDH1A1;TXNIP;SERPING1;PLXNB2;TAGLN2;S100A9;TNS1;TGM2
p-EPs	Pimethixene Up	20/248	4.67939e-11	1.3112e-09	0	0	7.44546	177.092	C1QA;PDGFRA;SERPINF1;MCAM;CP;TM4SF1;DCN;CNN3;CST3;BCAM;ALDH2;NPC1;ADAMTS1;SERPING1;CTSH;APOD;MYH11;NUPR1;TGFBI;TGM2
p-EPs	Maxacalcitol Up	20/248	4.67939e-11	1.3112e-09	0	0	7.44546	177.092	PDGFRA;FGFBP1;PTGIS;IGFBP3;AMIGO2;FN1;RHOD;COL1A1;BST2;INPP4B;EHD2;COL1A2;LOX;NPC1;ADAMTS1;ID1;SERPINH1;PLXNB2;PLPP3;TGM2
p-EPs	7-Hydroxystaurosporine Up	20/248	4.67939e-11	1.3112e-09	0	0	7.44546	177.092	KANK1;VCAM1;AHNAK;SERPINF1;ANXA4;TMEM176A;PRELP;FOXN3;HSPG2;EHD2;BCAM;LGALS1;S100A6;TXNIP;TSPO;PLXNB2;TAGLN2;NUPR1;GAS6;TNS1
p-EPs	SA-85290 Up	20/248	4.67939e-11	1.3112e-09	0	0	7.44546	177.092	CPT1A;SYNM;VCAM1;SERPINE2;VWF;SERPINF1;FBLN5;TGFBR2;CDH5;CLEC3B;DES;CALD1;CCL5;STAB1;ALDH1A1;APOD;PLPP3;PLTP;CTSC;TGM2
p-EPs	BG-1021 Up	20/248	4.67939e-11	1.3112e-09	0	0	7.44546	177.092	LAMA5;SYNM;ANXA1;IGFBP2;FN1;LMOD1;PTN;OLFML2A;FBLN5;LGALS1;ALDH2;KCNMB1;ID1;ALDH1A1;CYP1B1;SERPING1;ID3;CTSH;TGFBI;FMOD
p-EPs	PSB-11 Down	20/248	4.67939e-11	1.3112e-09	0	0	7.44546	177.092	IFITM3;COL18A1;CD164;VCAM1;ITIH2;AMIGO2;FGL2;FN1;SLC7A11;ALDH2;KCNMB1;COL5A2;ALDH1A1;S100A6;ENPP1;APOD;NUPR1;TGFBI;GAS6;S100A9
p-EPs	Butein Down	20/248	4.67939e-11	1.3112e-09	0	0	7.44546	177.092	IFITM3;AOC3;ITIH5;PTGIS;SERPINF1;AMIGO2;CRIP1;DCN;TGFBR2;BST2;RGS5;LGALS1;PLN;DES;CALD1;ADAMTS1;MGP;TXNIP;AMOTL2;CTSC
p-EPs	MW-STK33-4C Down	20/248	4.67939e-11	1.3112e-09	0	0	7.44546	177.092	DSP;COLEC12;C1QA;PDGFRA;CSF1R;CEMIP;NOTCH1;FN1;SLC2A1;F13A1;SLC7A11;TM4SF1;DCN;TGFBR2;COL5A2;ALDH1A1;CTSH;APOD;NUPR1;TGM2
p-EPs	ON-01910 Down	20/248	4.67939e-11	1.3112e-09	0	0	7.44546	177.092	ITIH5;VCAM1;UBE2C;SERPINF1;RARRES2;PCOLCE;PRELP;PTN;FBLN5;DCN;ACTA2;COL3A1;CLEC3B;MAF;STAB1;ALDH1A1;CCL4;MGP;NUPR1;PLTP
p-EPs	Acetazolamide Down	20/248	4.67939e-11	1.3112e-09	0	0	7.44546	177.092	COLEC12;C1QA;VWF;FGL2;FN1;OLFML2A;RGS5;CLEC3B;MAF;DES;FCGRT;STAB1;ALDH1A1;CCL4;MGP;APOD;PLPP3;FMOD;PLTP;TNS1
p-EPs	2-CHLOROACETOPHENONE Down	20/248	4.67939e-11	1.3112e-09	0	0	7.44546	177.092	DSP;VCAM1;FLT1;VWF;SERPINF1;PLPPR4;TMEM176A;DCN;COL1A1;RGS5;CDH5;COL3A1;LGALS1;COL1A2;ALDH2;CCL5;ID1;CHN1;ALDH1A1;PLPP3
p-EPs	SA-244237 Down	20/248	4.67939e-11	1.3112e-09	0	0	7.44546	177.092	DSP;COLEC12;NOTCH1;CFH;ELN;RARRES2;BGN;F13A1;PCOLCE;PTN;DCN;COL3A1;CLEC3B;CRISPLD2;ADAMTS1;ID1;CHN1;CYP1B1;TXNIP;TGFBI
p-EPs	Aminobenztropine Down	20/248	4.67939e-11	1.3112e-09	0	0	7.44546	177.092	FOXC1;ANXA1;CFH;ANXA2;AHNAK;SERPINF1;PLPPR4;FN1;PCOLCE;OLFML2A;CP;CNN3;MAF;CALD1;ALDH1A1;MGP;ID3;APOD;S100A9;PLTP
p-EPs	Lodoxamide Down	20/248	4.67939e-11	1.3112e-09	0	0	7.44546	177.092	AOC3;C1QA;ANXA1;CFH;MCAM;ELN;ANXA4;BGN;MAP3K7CL;TM4SF1;EHD2;BCAM;COL3A1;CLEC3B;CHN1;CYP1B1;PLXNB2;APOD;TGFBI;S100A9
p-EPs	Bis-Tyrphostin Up	20/249	5.03205e-11	1.36761e-09	0	0	7.41257	175.771	C1QA;PTGIS;CFH;EPAS1;ARPC1B;RARRES2;AMIGO2;IGFBP2;CP;TGFBR2;VAMP8;ALDH2;ALDH1A1;COL8A1;ID3;CTSH;TGFBI;PLPP3;CTSC;TGM2
p-EPs	SR-142948 Up	20/249	5.03205e-11	1.36761e-09	0	0	7.41257	175.771	PPP1R16B;SYNM;ANXA1;VCAM1;SERPINE2;SERPINF1;IGFBP2;F13A1;BMX;TGFBR2;LGALS1;DES;ALDH1A1;MGP;ID3;MYH11;TGFBI;FMOD;CTSC;TGM2
p-EPs	Diphenoxylate Up	20/249	5.03205e-11	1.36761e-09	0	0	7.41257	175.771	IFITM3;COLEC12;CPT1A;VCAM1;FGL2;FN1;PTN;CRIP1;CST3;RGS5;FCGRT;ID1;ALDH1A1;MGP;CYP1B1;ENPP1;PLXNB2;APOD;TGFBI;CTSC
p-EPs	ST-019366 Up	20/249	5.03205e-11	1.36761e-09	0	0	7.41257	175.771	LAMA5;FOXC1;NOTCH1;AHNAK;VWF;MCAM;ELN;BGN;PRELP;PTN;TM4SF1;TGFBR2;CNN2;RGS5;CDH5;BCAM;ID1;MXRA8;CYP1B1;AMOTL2
p-EPs	Thiamphenicol Up	20/249	5.03205e-11	1.36761e-09	0	0	7.41257	175.771	C1QA;TAGLN;VCAM1;AMIGO2;FGL2;FN1;BGN;HSPG2;CP;CNN3;CST3;CLEC3B;FCGRT;CCL4;FLNA;ENPP1;MYH11;NUPR1;TGFBI;PLPP3
p-EPs	HDAC3-selective Up	20/249	5.03205e-11	1.36761e-09	0	0	7.41257	175.771	IFITM3;ANXA1;SERPINE2;VWF;FN1;PTN;TM4SF1;CNN3;BST2;INPP4B;LGALS1;CLDN3;COL1A2;ID1;COL5A2;MGP;S100A6;ID3;MYH11;CD248
p-EPs	Alectinib Down	20/249	5.03205e-11	1.36761e-09	0	0	7.41257	175.771	COL18A1;LAMA5;CPT1A;VCAM1;PTGIS;LAMB2;ELN;ANXA4;RARRES2;RHOD;RCN3;RGS5;BCAM;CLEC3B;CLDN3;DES;SERPINH1;CTSH;PLXNB2;GAS6
p-EPs	Enrofloxacin Down	20/249	5.03205e-11	1.36761e-09	0	0	7.41257	175.771	COLEC12;C1QA;FGFBP1;ANXA1;VCAM1;SERPINE2;VWF;ARPC1B;SLC7A11;PTN;CP;TM4SF1;TGFBR2;ID1;ALDH1A1;FLNA;ENPP1;TAGLN2;NUPR1;PLPP3
p-EPs	KUC104235N Down	20/249	5.03205e-11	1.36761e-09	0	0	7.41257	175.771	CPT1A;VWF;SERPINF1;MCAM;TGFBR2;CLDN5;INPP4B;RGS5;CDH5;LGALS1;PLN;CRISPLD2;FCGRT;ID1;STAB1;ALDH1A1;MGP;MYH11;PLTP;CTSC
p-EPs	Midazolam Down	20/249	5.03205e-11	1.36761e-09	0	0	7.41257	175.771	AOC3;COLEC12;CPT1A;TAGLN;ANXA1;VWF;SERPINF1;RARRES2;BGN;DCN;ACTA2;RGS5;COL3A1;COL1A2;PLN;CRISPLD2;COL5A2;MGP;MYH11;S100A9
p-EPs	Saracatinib Down	20/249	5.03205e-11	1.36761e-09	0	0	7.41257	175.771	DSP;TAGLN;SERPINE2;CAVIN1;TPM2;IGFBP3;AMIGO2;ACTA2;INPP4B;MYH3;LOX;CALD1;ID1;COL5A2;ID3;FLNA;AMOTL2;TGFBI;MYL9;TGM2
p-EPs	R-428 Down	20/249	5.03205e-11	1.36761e-09	0	0	7.41257	175.771	DSP;COL18A1;PDGFRA;ANXA1;SERPINF1;MCAM;IGFBP3;F13A1;TM4SF1;DCN;CNN3;COL3A1;ADAMTS1;COL5A2;MGP;SERPING1;APOD;AMOTL2;S100A9;RAI14
p-EPs	PD-184352 Up	20/250	5.4094e-11	1.45197e-09	0	0	7.37996	174.465	C1QA;TAGLN;TPM2;LMOD1;OLFML2A;RHOD;CRIP1;BST2;ACTA2;CLEC3B;MAF;PLN;DES;ID1;MGP;ID3;PLXNB2;NUPR1;MYL9;TNS1
p-EPs	Chlorobenzene Up	20/250	5.4094e-11	1.45197e-09	0	0	7.37996	174.465	COLEC12;LAMA5;TAGLN;NOTCH1;CFH;ELN;BGN;CRIP1;DCN;VAMP8;DES;CRISPLD2;MGP;CYP1B1;SERPING1;PLXNB2;NUPR1;TNS1;TGM2;RAI14
p-EPs	Zaldaride Down	20/250	5.4094e-11	1.45197e-09	0	0	7.37996	174.465	DSP;COLEC12;C1QA;PDGFRA;NOTCH1;ANXA4;IGFBP3;AMIGO2;TMEM176A;IGFBP2;BGN;SLC7A11;LIMA1;COL3A1;KCNMB1;ID1;CYP1B1;ID3;NUPR1;TGFBI
p-EPs	PRE-084 Down	20/250	5.4094e-11	1.45197e-09	0	0	7.37996	174.465	FOXC1;NOTCH1;PARM1;SERPINF1;RARRES2;TMEM176A;PCOLCE;CP;CRIP1;FBLN5;CLEC3B;LGALS1;NPC1;ID1;S100A6;ID3;TGFBI;PLPP3;GAS6;PLTP
p-EPs	RAN-30 Down	20/250	5.4094e-11	1.45197e-09	0	0	7.37996	174.465	CEMIP;CAVIN1;VWF;EPAS1;ELN;IGFBP2;PRELP;SLC7A11;TM4SF1;TGFBR2;CST3;CLDN5;DES;ID1;ALDH1A1;CYP1B1;COL8A1;FLNA;GAS6;TNS1
p-EPs	VS-4718 Up	19/234	1.29129e-10	3.45747e-09	0	0	7.47337	170.17	CPT1A;SYNM;AHNAK;VWF;ANXA4;TPM2;AMIGO2;LMOD1;CRIP1;FKBP1A;ACTA2;DES;KCNMB1;CCL5;TXNIP;ID3;FLNA;APOD;MYH11
p-EPs	DM-55-3 Up	19/238	1.72689e-10	4.61242e-09	0	0	7.33537	164.896	DSP;C1QA;FGFBP1;SERPINE2;LAMB2;IGFBP2;SLC2A1;F13A1;CP;TGFBR2;LIMA1;STAB1;ALDH1A1;SERPINH1;SERPING1;CTSH;APOD;NUPR1;PLTP
p-EPs	Darinaparsin Down	19/240	1.99267e-10	5.30921e-09	0	0	7.26824	162.346	PDGFRA;CEMIP;NOTCH1;AHNAK;RARRES2;FGL2;BGN;SLC2A1;FOXN3;HSPG2;DCN;INPP4B;ALDH2;NPC1;CRISPLD2;CCL5;CCL4;ENPP1;NUPR1
p-EPs	7-Nitroindazole Down	19/241	2.13937e-10	5.64461e-09	0	0	7.23513	161.093	COLEC12;COL18A1;AHNAK;MYO10;FGL2;SLC7A11;FOXN3;DES;NPC1;CRISPLD2;ADAMTS1;MGP;CYP1B1;PLXNB2;APOD;MYH11;NUPR1;TGFBI;FMOD
p-EPs	ST-014075 Down	19/241	2.13937e-10	5.64461e-09	0	0	7.23513	161.093	COLEC12;C1QA;FGFBP1;ANXA1;ANXA2;AHNAK;SERPINF1;FN1;TM4SF1;MGP;CYP1B1;SERPING1;CTSH;FLNA;APOD;MYH11;NUPR1;FMOD;TGM2
p-EPs	EPZ-005687 Down	19/241	2.13937e-10	5.64461e-09	0	0	7.23513	161.093	DSP;SYNM;SERPINE2;TMEM176A;IGFBP2;CP;FBLN5;BCAM;CLDN3;DES;LOX;CCL5;CCL4;S100A6;CYP1B1;APOD;NUPR1;PLPP3;TGM2
p-EPs	Tesaglitazar Down	19/241	2.13937e-10	5.64461e-09	0	0	7.23513	161.093	DSP;PDGFRA;FOXC1;CEMIP;HEG1;AMIGO2;PRELP;PTN;TM4SF1;FBLN5;KLF2;DAB2;COL1A2;LOX;ID1;MGP;NUPR1;PLPP3;TGM2
p-EPs	Thioproperazine Up	19/242	2.29606e-10	5.91413e-09	0	0	7.20232	159.853	SYNM;TAGLN;VCAM1;PTGIS;MCAM;TPM2;AMIGO2;FN1;LMOD1;TM4SF1;TGFBR2;LGALS1;ADAMTS1;KCNMB1;CCL5;S100A6;APOD;MYH11;VIM
p-EPs	Deptropine Up	19/242	2.29606e-10	5.91413e-09	0	0	7.20232	159.853	DSP;COLEC12;FOXC1;SERPINE2;FZD7;ANXA4;TPM2;IGFBP2;PCOLCE;PTN;BST2;VAMP8;ADAMTS1;CCL5;SERPINH1;S100A6;CYP1B1;NUPR1;RAI14
p-EPs	Scopolamine Down	19/242	2.29606e-10	5.91413e-09	0	0	7.20232	159.853	IFITM3;PPP1R16B;DSP;CEMIP;VCAM1;SERPINE2;SLC7A11;RHOD;TGFBR2;CST3;LOX;ADAMTS1;CCL5;CYP1B1;MYH14;NUPR1;PLPP3;GAS6;S100A9
p-EPs	Carbofuran Down	19/242	2.29606e-10	5.91413e-09	0	0	7.20232	159.853	DSP;KANK1;VWF;AMIGO2;FGL2;FN1;HSPG2;CST3;DES;ALDH2;FCGRT;STAB1;ALDH1A1;FLNA;AMOTL2;NUPR1;PLPP3;S100A9;TGM2
p-EPs	Malonoben Down	19/242	2.29606e-10	5.91413e-09	0	0	7.20232	159.853	COLEC12;SYNM;PARM1;ANXA4;IGFBP2;BST2;CST3;MAF;PLN;DES;CCL5;ID1;ALDH1A1;CCL4;MGP;ID3;CTSH;FLNA;APOD
p-EPs	Icilin Down	19/242	2.29606e-10	5.91413e-09	0	0	7.20232	159.853	TAGLN;FOXC1;VWF;BGN;HSPG2;TGFBR2;VAMP8;CST3;PLN;DES;ADAMTS1;ALDH1A1;MGP;CYP1B1;SERPING1;TXNIP;PLXNB2;PF4;TGM2
p-EPs	Teicoplanin Down	19/242	2.29606e-10	5.91413e-09	0	0	7.20232	159.853	IFITM3;DSP;PDGFRA;ANXA2;AHNAK;SERPINF1;F13A1;PCOLCE;SLC7A11;DCN;CST3;ACTA2;LIMA1;COL3A1;LGALS1;COL5A2;MXRA8;CYP1B1;APOD
p-EPs	Tubacin Down	19/242	2.29606e-10	5.91413e-09	0	0	7.20232	159.853	FGFBP1;ANXA1;VCAM1;UBE2C;ELN;BGN;F13A1;PCOLCE;SLC7A11;PTN;TM4SF1;RGS5;COL3A1;COL1A2;ID1;CYP1B1;FMOD;PLTP;TGM2
p-EPs	Thiamine Down	19/242	2.29606e-10	5.91413e-09	0	0	7.20232	159.853	DSP;COL18A1;CPT1A;CFH;FGL2;OLFML2A;CRIP1;COL1A1;ACTA2;COL3A1;CRISPLD2;SIX2;CHN1;ALDH1A1;CTSH;PLXNB2;NUPR1;TGFBI;S100A9
p-EPs	Olprinone Down	19/242	2.29606e-10	5.91413e-09	0	0	7.20232	159.853	AOC3;ITIH5;C1QA;SYNM;VWF;SERPINF1;AMIGO2;OLFML2A;BST2;EHD2;RGS5;CDH5;BCAM;CLEC3B;LGALS1;CCL5;CTSH;APOD;AMOTL2
p-EPs	R-547 Up	19/243	2.46337e-10	6.21227e-09	0	0	7.1698	158.627	IFITM3;COLEC12;ITIH5;COL18A1;LAMA5;SERPINE2;VWF;LAMB2;TM4SF1;BST2;RGS5;LGALS1;CALD1;ADAMTS1;FLNA;PLXNB2;PLTP;CTSC;TGM2
p-EPs	Pazufloxacin Up	19/243	2.46337e-10	6.21227e-09	0	0	7.1698	158.627	COLEC12;ANXA2;IGFBP2;FN1;AQP4;PTN;CP;CRIP1;TM4SF1;TGFBR2;BST2;ACTA2;MAF;FCGRT;ID1;MGP;ID3;PLPP3;FMOD
p-EPs	BROAD-000068-004 Up	19/243	2.46337e-10	6.21227e-09	0	0	7.1698	158.627	IFITM3;DSP;PDGFRA;FOXC1;TAGLN;SERPINE2;ARPC1B;CRIP1;KLF2;TGFBR2;BST2;CNN2;ACTA2;LOX;CYP1B1;COL8A1;ID3;FLNA;NUPR1
p-EPs	MW-SHH-250 Up	19/243	2.46337e-10	6.21227e-09	0	0	7.1698	158.627	AOC3;SYNM;VCAM1;VWF;MCAM;AMIGO2;LMOD1;BST2;LGALS1;PLN;DES;KCNMB1;ID1;MGP;S100A6;FLNA;PLXNB2;MYH11;CTSC
p-EPs	Orciprenaline Down	19/243	2.46337e-10	6.21227e-09	0	0	7.1698	158.627	NOTCH1;VCAM1;ELN;ANXA4;RARRES2;AMIGO2;MAP3K7CL;SLC7A11;TM4SF1;DCN;BST2;EHD2;BCAM;NPC1;CYP1B1;SERPING1;COL8A1;AMOTL2;NUPR1
p-EPs	Brefeldin-A Down	19/243	2.46337e-10	6.21227e-09	0	0	7.1698	158.627	COLEC12;C1QA;SYNM;ANXA1;ANXA2;AHNAK;ARPC1B;ANXA4;IGFBP2;PTN;TM4SF1;MAF;ID1;STAB1;MGP;CYP1B1;ID3;FLNA;MYH11
p-EPs	Fluvoxamine Down	19/243	2.46337e-10	6.21227e-09	0	0	7.1698	158.627	ITIH5;C1QA;PDGFRA;CPT1A;VCAM1;CFH;ELN;RARRES2;AMIGO2;BGN;ATP2A3;CP;DCN;RGS5;COL3A1;CLEC3B;ALDH2;ID1;COL5A2
p-EPs	Triacsin-C Down	19/243	2.46337e-10	6.21227e-09	0	0	7.1698	158.627	DSP;PDGFRA;CFH;SERPINF1;RARRES2;LMOD1;CP;CRIP1;DCN;BST2;ACTA2;CRISPLD2;CCL4;TXNIP;ENPP1;APOD;GAS6;FMOD;PLTP
p-EPs	SA-1456195 Down	19/243	2.46337e-10	6.21227e-09	0	0	7.1698	158.627	DSP;CSF1R;SYNM;SERPINE2;TPM2;AMIGO2;FN1;F13A1;CP;CRIP1;CST3;MAF;DES;ADAMTS1;CCL4;FLNA;NUPR1;TGFBI;S100A9
p-EPs	Modafinil Up	19/244	2.64194e-10	6.3665e-09	0	0	7.13757	157.414	KANK1;TAGLN;CAVIN1;IGFBP3;AMIGO2;IGFBP2;BST2;CST3;LGALS1;COL5A2;ALDH1A1;MGP;TXNIP;FLNA;PLXNB2;APOD;AMOTL2;MYL9;TGM2
p-EPs	Morphothebaine Up	19/244	2.64194e-10	6.3665e-09	0	0	7.13757	157.414	COLEC12;KANK1;PDGFRA;TAGLN;ANXA1;ANXA2;AHNAK;SERPINF1;RARRES2;F13A1;DCN;ACTA2;COL3A1;MAF;ID1;COL5A2;TSPO;PLXNB2;S100A9
p-EPs	Salicin Up	19/244	2.64194e-10	6.3665e-09	0	0	7.13757	157.414	ITIH5;PDGFRA;CPT1A;ANXA1;SERPINE2;UBE2C;FGL2;PCOLCE;DCN;KLF2;RGS5;COL3A1;CRISPLD2;ID1;ALDH1A1;MGP;CYP1B1;TAGLN2;APOD
p-EPs	Eicosadienoic-Acid Up	19/244	2.64194e-10	6.3665e-09	0	0	7.13757	157.414	AOC3;SYNM;PTGIS;ELN;HEG1;FN1;LMOD1;F13A1;PCOLCE;CP;FBLN5;BST2;ACTA2;STAB1;MGP;CYP1B1;SERPING1;MYH11;CD248
p-EPs	ST-012015 Up	19/244	2.64194e-10	6.3665e-09	0	0	7.13757	157.414	AOC3;CPT1A;CFH;F13A1;FOXN3;HSPG2;DCN;RGS5;PLN;CCL5;ID1;MGP;SERPING1;ENPP1;APOD;MYH11;PLPP3;PLTP;TNS1
p-EPs	Reversine Up	19/244	2.64194e-10	6.3665e-09	0	0	7.13757	157.414	C1QA;VWF;AMIGO2;PRELP;CP;CRIP1;TM4SF1;TGFBR2;CLDN5;CLEC3B;LGALS1;CLDN3;ALDH2;MGP;TXNIP;APOD;MYH11;NUPR1;GAS6
p-EPs	Demeclocycline Up	19/244	2.64194e-10	6.3665e-09	0	0	7.13757	157.414	IFITM3;COLEC12;C1QA;KANK1;PDGFRA;TAGLN;PTGIS;SERPINF1;TPM2;IGFBP2;CNN3;CDH5;COL3A1;MYH3;LOX;COL5A2;CCL4;APOD;NUPR1
p-EPs	NVP-BGJ398 Up	19/244	2.64194e-10	6.3665e-09	0	0	7.13757	157.414	COLEC12;CPT1A;TAGLN;PTGIS;SERPINE2;ELN;ANXA4;F13A1;PCOLCE;DCN;CST3;ID1;CHN1;ALDH1A1;CYP1B1;PLXNB2;APOD;NUPR1;TGFBI
p-EPs	ML-89-9 Up	19/244	2.64194e-10	6.3665e-09	0	0	7.13757	157.414	TAGLN;VCAM1;CFH;VWF;UBE2C;SERPINF1;AMIGO2;BGN;TGFBR2;COL1A1;BST2;COL3A1;CRISPLD2;CALD1;ID1;CHN1;COL5A2;ID3;MYL9
p-EPs	Metharbital Up	19/244	2.64194e-10	6.3665e-09	0	0	7.13757	157.414	CEMIP;VCAM1;CAVIN1;MCAM;TPM2;IGFBP2;OLFML2A;CNN3;TGFBR2;RGS5;MAF;PLN;ADAMTS1;CCL5;ID1;MGP;ID3;TGFBI;TGM2
p-EPs	SA-424371 Up	19/244	2.64194e-10	6.3665e-09	0	0	7.13757	157.414	C1QA;SYNM;TAGLN;SERPINE2;CFH;CP;TM4SF1;FBLN5;MYH3;DES;ADAMTS1;ALDH1A1;MGP;CYP1B1;SERPING1;APOD;MYH11;TNS1;TGM2
p-EPs	L-152804 Down	19/244	2.64194e-10	6.3665e-09	0	0	7.13757	157.414	IFITM3;COLEC12;CAMK2B;CEMIP;SERPINF1;SLC7A11;DCN;TGFBR2;LGALS1;DES;LOX;COL5A2;ALDH1A1;CYP1B1;CTSH;ENPP1;NUPR1;TGFBI;VIM
p-EPs	PK-11195 Down	19/244	2.64194e-10	6.3665e-09	0	0	7.13757	157.414	IFITM3;COLEC12;FOXC1;ANXA1;ANXA2;RARRES2;IGFBP2;F13A1;CRIP1;TM4SF1;DCN;KLF2;VAMP8;COL5A2;MGP;CYP1B1;TXNIP;NUPR1;S100A9
p-EPs	Oleanolic-Acid Down	19/244	2.64194e-10	6.3665e-09	0	0	7.13757	157.414	ITIH5;CPT1A;VCAM1;PTGIS;ANXA2;VWF;SERPINF1;ELN;BGN;PYGM;OLFML2A;HSPG2;TGFBR2;CRISPLD2;ADAMTS1;ID1;STAB1;MGP;APOD
p-EPs	Desoxypeganine Down	19/244	2.64194e-10	6.3665e-09	0	0	7.13757	157.414	PPP1R16B;DSP;C1QA;SYNM;TAGLN;CFH;RARRES2;AMIGO2;IGFBP2;BGN;CP;DCN;BST2;BCAM;DAB2;MAF;PLXNB2;APOD;NUPR1
p-EPs	Bromhexine Down	19/244	2.64194e-10	6.3665e-09	0	0	7.13757	157.414	SYNM;VCAM1;SERPINE2;F13A1;PCOLCE;CRIP1;MYL12A;KLF2;TGFBR2;DAB2;CLEC3B;LGALS1;COL1A2;CRISPLD2;FCGRT;STAB1;CYP1B1;APOD;S100A9
p-EPs	Phentermine Down	19/244	2.64194e-10	6.3665e-09	0	0	7.13757	157.414	TAGLN;NOTCH1;CFH;AHNAK;SERPINF1;FN1;BGN;PCOLCE;OLFML2A;DCN;ACTA2;RGS5;COL3A1;CLEC3B;STAB1;ALDH1A1;CYP1B1;ENPP1;APOD
p-EPs	Fosinopril Down	19/244	2.64194e-10	6.3665e-09	0	0	7.13757	157.414	C1QA;NOTCH1;PTGIS;RARRES2;AMIGO2;TMEM176A;FGL2;FN1;CYP27A1;BST2;CLDN5;EHD2;BCAM;TCN2;CCL4;SERPING1;CTSH;AMOTL2;TGFBI
p-EPs	BG-STK33-55 Down	19/244	2.64194e-10	6.3665e-09	0	0	7.13757	157.414	CPT1A;SYNM;NOTCH1;PTGIS;VWF;ELN;AMIGO2;FN1;MLC1;PTN;RCN3;CLDN5;EHD2;CLEC3B;ID1;STAB1;ID3;ENPP1;PLTP
p-EPs	SGI-1776 Down	19/244	2.64194e-10	6.3665e-09	0	0	7.13757	157.414	C1QA;TAGLN;SERPINE2;CAVIN1;VWF;ELN;AMIGO2;TMEM176A;FBLN5;DES;ADAMTS1;KCNMB1;ID1;ID3;AMOTL2;TGFBI;PLPP3;S100A9;TGM2
p-EPs	Carvedilol Up	19/245	2.83249e-10	6.57077e-09	0	0	7.10562	156.215	IFITM3;ANXA1;PTGIS;CFH;ANXA2;ANXA4;TMEM176A;IGFBP2;CRIP1;MYL12A;CST3;LGALS1;CLDN3;ALDH1A1;S100A6;ENPP1;TAGLN2;TGFBI;FMOD
p-EPs	BRL-52537 Up	19/245	2.83249e-10	6.57077e-09	0	0	7.10562	156.215	AOC3;C1QA;SYNM;ANXA1;CAVIN1;MCAM;TPM2;AMIGO2;FN1;AQP4;HSPG2;TM4SF1;CNN3;RGS5;ID1;STAB1;COL8A1;ID3;TGM2
p-EPs	KIN001-055 Up	19/245	2.83249e-10	6.57077e-09	0	0	7.10562	156.215	IFITM3;COLEC12;KANK1;PTGIS;SERPINF1;RARRES2;IGFBP2;PCOLCE;CP;DCN;BST2;ADGRA2;KCNMB1;CCL4;APOD;NUPR1;TGFBI;FMOD;S100A9
p-EPs	SD-6-035-A2 Up	19/245	2.83249e-10	6.57077e-09	0	0	7.10562	156.215	IFITM3;PPP1R16B;DSP;KANK1;SERPINE2;CFH;SERPINF1;IGFBP2;CRIP1;DCN;CNN3;TGFBR2;LGALS1;CALD1;MGP;SERPING1;APOD;MYH11;S100A9
p-EPs	SD-6-035-A11 Up	19/245	2.83249e-10	6.57077e-09	0	0	7.10562	156.215	IFITM3;COLEC12;PTGIS;CFH;CAVIN1;TPM2;AMIGO2;ATP2A3;CP;CRIP1;TM4SF1;CNN2;ACTA2;LOX;ALDH2;ZIC3;TXNIP;TAGLN2;AMOTL2
p-EPs	SA-102787 Up	19/245	2.83249e-10	6.57077e-09	0	0	7.10562	156.215	PDGFRA;TAGLN;CAVIN1;UBE2C;SERPINF1;PLPPR4;TMEM176A;FN1;BGN;PCOLCE;OLFML2A;CRIP1;TM4SF1;RGS5;COL3A1;ID1;STAB1;MXRA8;ENPP1
p-EPs	Fludarabine-Phosphate Up	19/245	2.83249e-10	6.57077e-09	0	0	7.10562	156.215	IFITM3;DSP;FGFBP1;TAGLN;FOXC1;FN1;CP;ACTA2;COL3A1;COL1A2;ID1;COL5A2;MGP;CYP1B1;ID3;CTSH;FLNA;FMOD;S100A9
p-EPs	Paricalcitol Up	19/245	2.83249e-10	6.57077e-09	0	0	7.10562	156.215	FGFBP1;CEMIP;PTGIS;SERPINE2;IGFBP3;FN1;SLC7A11;RHOD;TM4SF1;EHD2;DES;LOX;ALDH2;NPC1;ID1;ALDH1A1;AMOTL2;PLPP3;TGM2
p-EPs	PH-797804 Up	19/245	2.83249e-10	6.57077e-09	0	0	7.10562	156.215	AOC3;ANXA1;SERPINE2;FGL2;F13A1;CNN3;CST3;DAB2;LGALS1;CALD1;ADAMTS1;CCL5;ID1;CHN1;ALDH1A1;FLNA;PLXNB2;AMOTL2;CTSC
p-EPs	YK-4279 Down	19/245	2.83249e-10	6.57077e-09	0	0	7.10562	156.215	DSP;PTGIS;SERPINE2;CFH;SERPINF1;ANXA4;TMEM176A;F13A1;CP;CRIP1;KLF2;CST3;COL3A1;CLEC3B;NPC1;ADAMTS1;TXNIP;NUPR1;PLTP
p-EPs	Dropropizine Down	19/245	2.83249e-10	6.57077e-09	0	0	7.10562	156.215	DSP;COLEC12;CSF1R;CEMIP;ANXA1;MYO10;IGFBP3;SLC2A1;LIMA1;DAB2;LOX;NPC1;CCL4;S100A6;TXNIP;NUPR1;TGFBI;GAS6;PLTP
p-EPs	Artemisinin Down	19/245	2.83249e-10	6.57077e-09	0	0	7.10562	156.215	FGFBP1;CEMIP;NOTCH1;VCAM1;SERPINF1;IGFBP2;FGL2;FN1;OLFML2A;TGFBR2;COL1A1;COL1A2;PLN;DES;TXNIP;MYH11;TGFBI;GAS6;TGM2
p-EPs	Triphenylphosphine-Oxide Down	19/245	2.83249e-10	6.57077e-09	0	0	7.10562	156.215	PDGFRA;SYNM;PTGIS;SERPINE2;MCAM;IGFBP2;PTN;CP;CRIP1;CNN3;VAMP8;CLEC3B;MAF;PLN;DES;ID1;CYP1B1;PLPP3;GAS6
p-EPs	PFI-1 Down	19/245	2.83249e-10	6.57077e-09	0	0	7.10562	156.215	COLEC12;ANXA1;AHNAK;IGFBP3;FN1;PCOLCE;SLC7A11;PTN;OLFML2A;TM4SF1;ACTA2;BCAM;LOX;CYP1B1;TSPO;APOD;MYH11;NUPR1;FMOD
p-EPs	6-Nitronorepinephrine Down	19/245	2.83249e-10	6.57077e-09	0	0	7.10562	156.215	DSP;TAGLN;NOTCH1;ANXA2;AHNAK;SERPINF1;AMIGO2;FGL2;BST2;CST3;ACTA2;CHN1;COL5A2;CCL4;MGP;SERPINH1;ENPP1;NUPR1;FMOD
p-EPs	IQ1 Down	19/245	2.83249e-10	6.57077e-09	0	0	7.10562	156.215	COLEC12;CEMIP;ANXA1;SERPINE2;AMIGO2;IGFBP2;KLF2;TGFBR2;LIMA1;PLN;DES;LOX;CALD1;ADAMTS1;ID1;FLNA;TAGLN2;MYL9;CTSC
p-EPs	Lorcaserin Down	19/245	2.83249e-10	6.57077e-09	0	0	7.10562	156.215	C1QA;KANK1;LAMA5;ELN;ANXA4;RARRES2;ATP2A3;PCOLCE;CP;INPP4B;EHD2;CLEC3B;LOX;ID1;STAB1;ENPP1;PLXNB2;APOD;AMOTL2
p-EPs	LY-278584 Up	19/246	3.03574e-10	6.57077e-09	0	0	7.07396	155.029	C1QA;SERPINE2;CAVIN1;EPAS1;ELN;BGN;PCOLCE;ARHGAP25;FBLN5;DCN;TGFBR2;CNN2;DAB2;LOX;CALD1;ID1;SERPINH1;ID3;PLPP3
p-EPs	Glycocholic-Acid Up	19/246	3.03574e-10	6.57077e-09	0	0	7.07396	155.029	COLEC12;CAVIN1;VWF;MCAM;TPM2;AMIGO2;LMOD1;TM4SF1;CNN3;VAMP8;PLN;DES;CALD1;ID1;COL5A2;MGP;ID3;FLNA;MYH11
p-EPs	MK-212 Up	19/246	3.03574e-10	6.57077e-09	0	0	7.07396	155.029	C1QA;SERPINE2;SERPINF1;IGFBP3;TPM2;IGFBP2;PTN;CP;CNN3;CST3;LIMA1;MYH3;DES;KCNMB1;ALDH1A1;APOD;S100A9;PLTP;TGM2
p-EPs	Aminoindazole Up	19/246	3.03574e-10	6.57077e-09	0	0	7.07396	155.029	COLEC12;ITIH5;KANK1;CEMIP;PTGIS;VWF;SERPINF1;FZD7;TM4SF1;KLF2;TGFBR2;VAMP8;PLN;LOX;CCL5;MGP;S100A9;PF4;TGM2
p-EPs	Flurbiprofen Up	19/246	3.03574e-10	6.57077e-09	0	0	7.07396	155.029	COLEC12;C1QA;CSF1R;ANXA1;UBE2C;SERPINF1;TGFBR2;RGS5;COL3A1;COL1A2;PLN;DES;ALDH2;CCL5;ID1;STAB1;MGP;ENPP1;MYH11
p-EPs	RAN-02 Up	19/246	3.03574e-10	6.57077e-09	0	0	7.07396	155.029	AOC3;SYNM;FGFBP1;TAGLN;ANXA1;SERPINE2;TMEM176A;LMOD1;ACTA2;COL3A1;COL1A2;PLN;DES;KCNMB1;MGP;APOD;MYH11;GAS6;TNS1
p-EPs	Retinyl Up	19/246	3.03574e-10	6.57077e-09	0	0	7.07396	155.029	C1QA;SYNM;VCAM1;PTGIS;SERPINE2;CFH;ANXA2;SERPINF1;RARRES2;TMEM176A;FGL2;CP;BST2;COL3A1;CCL5;ALDH1A1;CYP1B1;SERPING1;ID3
p-EPs	SA-1459963 Up	19/246	3.03574e-10	6.57077e-09	0	0	7.07396	155.029	ITIH5;C1QA;VWF;SERPINF1;ARPC1B;CP;BST2;MAF;PLN;DES;STAB1;ALDH1A1;CCL4;TSPO;ENPP1;NUPR1;MYL9;PLTP;TNS1
p-EPs	BG-1001 Up	19/246	3.03574e-10	6.57077e-09	0	0	7.07396	155.029	IFITM3;DSP;COLEC12;KANK1;C1QA;PDGFRA;F13A1;CST3;DES;LOX;STAB1;CCL4;SERPING1;ID3;FLNA;ENPP1;TAGLN2;PLPP3;S100A9
p-EPs	Trehalose Up	19/246	3.03574e-10	6.57077e-09	0	0	7.07396	155.029	COLEC12;C1QA;PDGFRA;CPT1A;NOTCH1;PTGIS;CFH;ELN;RARRES2;AMIGO2;BGN;CP;TGFBR2;INPP4B;COL3A1;CALD1;COL5A2;SERPING1;COL8A1
p-EPs	Dasabuvir Up	19/246	3.03574e-10	6.57077e-09	0	0	7.07396	155.029	IFITM3;ANXA1;ANXA2;LAMB2;SERPINF1;ANXA4;TPM2;RARRES2;AMIGO2;TMEM176A;CRIP1;DCN;BST2;LGALS1;LOX;COL5A2;MXRA8;CTSH;S100A9
p-EPs	Dasatinib Down	19/246	3.03574e-10	6.57077e-09	0	0	7.07396	155.029	DSP;TAGLN;ANXA1;SERPINE2;ANXA2;CAVIN1;ELN;TPM2;AMIGO2;TM4SF1;CNN3;LGALS1;LOX;CALD1;FLNA;TAGLN2;AMOTL2;TGFBI;MYL9
p-EPs	Adipiodone Down	19/246	3.03574e-10	6.57077e-09	0	0	7.07396	155.029	IFITM3;DSP;PDGFRA;TAGLN;ANXA1;SERPINF1;TPM2;FN1;AQP4;PCOLCE;PTN;CP;ACTA2;LGALS1;SERPING1;FLNA;MYH11;MYL9;TGM2
p-EPs	Benzydamine Down	19/246	3.03574e-10	6.57077e-09	0	0	7.07396	155.029	DSP;ANXA1;NOTCH1;VWF;SERPINF1;ELN;PLPPR4;TMEM176A;AQP4;PCOLCE;CP;TM4SF1;FBLN5;CDH5;COL3A1;ID1;ID3;TAGLN2;NUPR1
p-EPs	Capsazepine Down	19/246	3.03574e-10	6.57077e-09	0	0	7.07396	155.029	IFITM3;PTGIS;UBE2C;TPM2;CRIP1;DCN;VAMP8;ACTA2;LIMA1;RGS5;COL3A1;LGALS1;PLN;DES;CALD1;ID1;COL5A2;ID3;APOD
p-EPs	W-7 Down	19/246	3.03574e-10	6.57077e-09	0	0	7.07396	155.029	IFITM3;DSP;C1QA;CSF1R;FGFBP1;SERPINF1;F13A1;PCOLCE;TM4SF1;BST2;CST3;COL3A1;COL1A2;STAB1;COL5A2;SERPING1;CTSH;TAGLN2;TGFBI
p-EPs	Vincristine Down	19/246	3.03574e-10	6.57077e-09	0	0	7.07396	155.029	VCAM1;PTGIS;CFH;UBE2C;ANXA4;RARRES2;IGFBP2;BGN;ATP2A3;CP;DCN;ACTA2;COL3A1;COL1A2;MAF;COL5A2;ALDH1A1;MGP;CYP1B1
p-EPs	Beclomethasone-Dipropionate Down	19/246	3.03574e-10	6.57077e-09	0	0	7.07396	155.029	COLEC12;PDGFRA;SYNM;VCAM1;SERPINE2;IGFBP3;AMIGO2;SLC7A11;PTN;TM4SF1;CNN3;COL1A1;LIMA1;COL1A2;MAF;COL5A2;CYP1B1;TGFBI;FMOD
p-EPs	SB-408124 Down	19/246	3.03574e-10	6.57077e-09	0	0	7.07396	155.029	COLEC12;TAGLN;VCAM1;PTGIS;RARRES2;IGFBP2;F13A1;CRIP1;BCAM;LOX;CALD1;STAB1;COL5A2;CYP1B1;CTSH;TGFBI;GAS6;MYL9;S100A9
p-EPs	Thenoyltrifluoroacetone Down	19/246	3.03574e-10	6.57077e-09	0	0	7.07396	155.029	DSP;PDGFRA;CEMIP;VCAM1;SERPINE2;ANXA4;AMIGO2;PCOLCE;SLC7A11;PTN;TM4SF1;VAMP8;DAB2;ALDH1A1;CCL4;CYP1B1;ENPP1;NUPR1;RAI14
p-EPs	SDM-25N Down	19/246	3.03574e-10	6.57077e-09	0	0	7.07396	155.029	C1QA;TAGLN;ANXA1;CFH;CAVIN1;VWF;EPAS1;RARRES2;SLC7A11;FBLN5;DCN;TGFBR2;CST3;ALDH1A1;SERPING1;FLNA;TAGLN2;MYL9;CTSC
p-EPs	PSH-026 Down	19/246	3.03574e-10	6.57077e-09	0	0	7.07396	155.029	LAMA5;FGFBP1;TPM2;IGFBP2;FN1;HSPG2;COL1A2;MAF;DES;ID1;STAB1;COL5A2;ALDH1A1;ID3;FLNA;NUPR1;TGFBI;PLPP3;FMOD
p-EPs	Glycopyrrolate Down	19/246	3.03574e-10	6.57077e-09	0	0	7.07396	155.029	DSP;COLEC12;FGFBP1;CEMIP;SLC2A1;SLC7A11;PTN;TM4SF1;VAMP8;INPP4B;COL1A2;ALDH2;NPC1;FCGRT;ALDH1A1;CCL4;NUPR1;TGFBI;GAS6
p-EPs	Mesalazine Down	19/246	3.03574e-10	6.57077e-09	0	0	7.07396	155.029	C1QA;SYNM;VWF;RARRES2;COL1A1;ACTA2;CLDN5;CDH5;COL3A1;DAB2;LGALS1;DES;MGP;CYP1B1;SERPING1;ENPP1;APOD;MYH11;TGM2
p-EPs	Heraclenol Down	19/246	3.03574e-10	6.57077e-09	0	0	7.07396	155.029	DSP;COLEC12;PDGFRA;CEMIP;SLC7A11;TM4SF1;FBLN5;CYP27A1;CLDN3;MAF;ADAMTS1;CCL5;ID1;ALDH1A1;CYP1B1;TGFBI;VIM;CTSC;TGM2
p-EPs	S-206352 Down	19/246	3.03574e-10	6.57077e-09	0	0	7.07396	155.029	DSP;ITIH5;PDGFRA;SERPINE2;F13A1;FBLN5;DCN;KLF2;ACTA2;COL3A1;DAB2;CLEC3B;LGALS1;CRISPLD2;MXRA8;CYP1B1;TXNIP;APOD;PLPP3
p-EPs	SA-424936 Down	19/246	3.03574e-10	6.57077e-09	0	0	7.07396	155.029	IFITM3;DSP;PDGFRA;ANXA1;AHNAK;F13A1;CP;TM4SF1;DAB2;LGALS1;CLDN3;ID1;COL5A2;ALDH1A1;MGP;AMOTL2;VIM;PLPP3;TGM2
p-EPs	Tetracaine Down	19/246	3.03574e-10	6.57077e-09	0	0	7.07396	155.029	DSP;ITIH5;SYNM;TAGLN;NOTCH1;MCAM;FN1;SLC2A1;ATP2A3;OLFML2A;TGFBR2;RGS5;BCAM;TXNIP;ENPP1;PLXNB2;APOD;TGFBI;PLPP3
p-EPs	Zaleplon Down	19/246	3.03574e-10	6.57077e-09	0	0	7.07396	155.029	IFITM3;FOXC1;CEMIP;ANXA1;ANXA2;SLC7A11;TM4SF1;CST3;INPP4B;LGALS1;DES;ID1;ALDH1A1;TSPO;FLNA;TAGLN2;NUPR1;TGFBI;PLTP
p-EPs	Tylosin Down	19/246	3.03574e-10	6.57077e-09	0	0	7.07396	155.029	PDGFRA;PARM1;VCAM1;SERPINF1;RARRES2;TMEM176A;PCOLCE;PTN;DCN;CNN3;LGALS1;CLDN3;CRISPLD2;ADAMTS1;SERPING1;ID3;APOD;AMOTL2;PLTP
p-EPs	CHK-2-INHIBITOR Down	19/246	3.03574e-10	6.57077e-09	0	0	7.07396	155.029	SYNM;PTGIS;SERPINE2;IGFBP3;AMIGO2;FN1;TM4SF1;DCN;BST2;CLEC3B;NPC1;ADAMTS1;ALDH1A1;MGP;COL8A2;CYP1B1;TXNIP;MYH11;NUPR1
p-EPs	SA-1459975 Down	19/246	3.03574e-10	6.57077e-09	0	0	7.07396	155.029	SYNM;ITIH2;SERPINF1;PLPPR4;TPM2;AMIGO2;LMOD1;CRIP1;TM4SF1;BST2;ACTA2;LGALS1;PLN;DES;CRISPLD2;MGP;CYP1B1;MYH11;VIM
p-EPs	MK-801 Down	19/246	3.03574e-10	6.57077e-09	0	0	7.07396	155.029	C1QA;CSF1R;FOXC1;CFH;VWF;ANXA4;TMEM176A;PRELP;CP;FBLN5;CST3;RGS5;STAB1;CHN1;MGP;PLXNB2;TAGLN2;S100A9;PLTP
p-EPs	Lactotensin Down	19/246	3.03574e-10	6.57077e-09	0	0	7.07396	155.029	COL18A1;VCAM1;FLT1;PTGIS;VWF;TPM2;AMIGO2;BGN;TM4SF1;FBLN5;DCN;RGS5;CDH5;COL3A1;LGALS1;CLDN3;PLN;CCL5;MGP
p-EPs	WAY-213613 Up	19/247	3.25247e-10	6.58018e-09	0	0	7.04257	153.855	COL18A1;ANXA1;PARM1;EPAS1;FGL2;OLFML2A;TGFBR2;CST3;ACTA2;BCAM;ID1;MGP;SERPINH1;SERPING1;ID3;CTSH;MYH14;GAS6;MYL9
p-EPs	Relcovaptan Up	19/247	3.25247e-10	6.58018e-09	0	0	7.04257	153.855	IFITM3;COLEC12;C1QA;PTGIS;ITIH2;SERPINE2;AMIGO2;TMEM176A;IGFBP2;BGN;PRELP;CRIP1;FKBP1A;ACTA2;DAB2;PLN;MGP;TAGLN2;MYH11
p-EPs	SU-6656 Up	19/247	3.25247e-10	6.58018e-09	0	0	7.04257	153.855	COLEC12;COL18A1;KANK1;C1QA;AHNAK;VWF;TMEM176A;HSPG2;CP;CRIP1;TM4SF1;CST3;CDH5;RGS5;COL3A1;COL1A2;LOX;MGP;CTSH
p-EPs	CGP-13501 Up	19/247	3.25247e-10	6.58018e-09	0	0	7.04257	153.855	C1QA;SYNM;NOTCH1;VCAM1;VWF;SERPINF1;MCAM;ELN;ANXA4;RARRES2;ATP2A3;TM4SF1;VAMP8;DES;CCL5;MGP;CYP1B1;APOD;TGM2
p-EPs	FU-JMBII127B Up	19/247	3.25247e-10	6.58018e-09	0	0	7.04257	153.855	C1QA;SYNM;VWF;ELN;BGN;ATP2A3;PCOLCE;SLC7A11;TM4SF1;KLF2;NPC1;CRISPLD2;ID1;SERPINH1;CYP1B1;SERPING1;ENPP1;PLPP3;PLTP
p-EPs	Suxibuzone Up	19/247	3.25247e-10	6.58018e-09	0	0	7.04257	153.855	FOXC1;CEMIP;PTGIS;CFH;SERPINF1;ELN;BGN;CP;DCN;ACTA2;RGS5;DAB2;CLEC3B;CHN1;ALDH1A1;MYH11;PLPP3;GAS6;TGM2
p-EPs	Monobenzone Up	19/247	3.25247e-10	6.58018e-09	0	0	7.04257	153.855	DSP;SYNM;VCAM1;PTGIS;SERPINE2;SERPINF1;ANXA4;ATP2A3;HSPG2;KLF2;ALDH2;CCL5;ALDH1A1;CYP1B1;TXNIP;ENPP1;APOD;MYH11;TGFBI
p-EPs	Tazarotene Up	19/247	3.25247e-10	6.58018e-09	0	0	7.04257	153.855	PDGFRA;VCAM1;PTGIS;AMIGO2;IGFBP2;FBLN5;DCN;ACTA2;INPP4B;LGALS1;CCL5;MGP;CYP1B1;TXNIP;CTSH;MYH11;VIM;PLTP;TGM2
p-EPs	Tipranavir Up	19/247	3.25247e-10	6.58018e-09	0	0	7.04257	153.855	COL18A1;LAMA5;SYNM;ELN;BGN;F13A1;INPP4B;MAF;DES;CRISPLD2;ADAMTS1;CCL5;STAB1;MGP;CYP1B1;PLXNB2;APOD;TGFBI;TGM2
p-EPs	Pridinol Up	19/247	3.25247e-10	6.58018e-09	0	0	7.04257	153.855	COL18A1;KANK1;AHNAK;IGFBP2;HSPG2;COL1A1;COL3A1;COL1A2;CCL5;COL5A2;SERPINH1;SERPING1;FLNA;PLXNB2;AMOTL2;VIM;LDLRAP1;S100A9;TGM2
p-EPs	RG-2833 Up	19/247	3.25247e-10	6.58018e-09	0	0	7.04257	153.855	PDGFRA;CPT1A;SERPINE2;ARPC1B;RARRES2;FN1;CP;CNN3;BST2;VAMP8;CLEC3B;CRISPLD2;ID1;MGP;CYP1B1;SERPING1;ID3;CTSH;TGM2
p-EPs	T-5224 Up	19/247	3.25247e-10	6.58018e-09	0	0	7.04257	153.855	DSP;SYNM;ANXA1;SERPINE2;UBE2C;TMEM176A;LMOD1;CP;CRIP1;KLF2;ACTA2;LGALS1;ADAMTS1;ID1;MGP;CYP1B1;ID3;MYH11;PLTP
p-EPs	CP-466722 Down	19/247	3.25247e-10	6.58018e-09	0	0	7.04257	153.855	IFITM3;C1QA;SERPINF1;ARPC1B;FN1;CP;VAMP8;DES;ADAMTS1;CCL5;STAB1;ALDH1A1;MGP;CYP1B1;CTSH;APOD;TGFBI;S100A9;TGM2
p-EPs	Limonin Down	19/247	3.25247e-10	6.58018e-09	0	0	7.04257	153.855	IFITM3;COLEC12;PDGFRA;SYNM;ANXA2;TPM2;FN1;CP;CRIP1;INPP4B;CLDN3;DES;MGP;TXNIP;APOD;NUPR1;TGFBI;FMOD;TGM2
p-EPs	Nomilin Down	19/247	3.25247e-10	6.58018e-09	0	0	7.04257	153.855	IFITM3;SYNM;FGFBP1;ANXA1;SERPINF1;IGFBP2;FN1;PTN;CP;CRIP1;CLDN3;KCNMB1;COL5A2;ALDH1A1;MGP;SERPING1;APOD;NUPR1;TNS1
p-EPs	Hydroquinidine Down	19/247	3.25247e-10	6.58018e-09	0	0	7.04257	153.855	IFITM3;DSP;FGFBP1;TAGLN;CEMIP;TPM2;AMIGO2;BGN;LMOD1;PRELP;CP;TM4SF1;PLN;CCL5;CHN1;TSPO;TAGLN2;S100A9;VAMP2
p-EPs	Vesamicol Down	19/247	3.25247e-10	6.58018e-09	0	0	7.04257	153.855	IFITM3;FGFBP1;FOXC1;CEMIP;PTGIS;SERPINE2;ELN;BGN;PTN;CP;TM4SF1;FBLN5;LIMA1;DAB2;LOX;CYP1B1;SERPING1;S100A9;PLTP
p-EPs	Amoxapine Down	19/247	3.25247e-10	6.58018e-09	0	0	7.04257	153.855	ITIH5;PDGFRA;PTGIS;CFH;SERPINF1;ELN;RARRES2;AMIGO2;BGN;ATP2A3;PCOLCE;PRELP;CP;EHD2;RGS5;COL3A1;CLEC3B;SERPING1;AMOTL2
p-EPs	Naringenin Down	19/247	3.25247e-10	6.58018e-09	0	0	7.04257	153.855	PPP1R16B;CAMK2B;CEMIP;PTGIS;ANXA2;TPM2;FBLN5;KLF2;TGFBR2;CYP27A1;ACTA2;DAB2;FCGRT;ALDH1A1;S100A6;ID3;ENPP1;APOD;PLPP3
p-EPs	Hydrocortisone-Phosphate Down	19/247	3.25247e-10	6.58018e-09	0	0	7.04257	153.855	CEMIP;ANXA1;PTGIS;SERPINE2;ANXA2;ARPC1B;IGFBP3;IGFBP2;SLC2A1;SLC7A11;PTN;TM4SF1;TGFBR2;DAB2;LGALS1;MAF;ID1;CHN1;ALDH1A1
p-EPs	Ephedrine Down	19/247	3.25247e-10	6.58018e-09	0	0	7.04257	153.855	C1QA;FGFBP1;CEMIP;VCAM1;TMEM176A;SLC7A11;BMX;BST2;VAMP8;DAB2;ALDH2;ALDH1A1;S100A6;ID3;CTSH;AMOTL2;S100A9;PLTP;TGM2
p-EPs	Solifenacin Down	19/247	3.25247e-10	6.58018e-09	0	0	7.04257	153.855	C1QA;CD164;EPAS1;FGL2;F13A1;TGFBR2;VAMP8;CST3;LIMA1;DAB2;LOX;CALD1;ID1;ALDH1A1;TXNIP;TAGLN2;GAS6;PLTP;CTSC
p-EPs	Azithromycin Down	19/247	3.25247e-10	6.58018e-09	0	0	7.04257	153.855	IFITM3;DSP;ANXA1;EPAS1;TPM2;CP;CRIP1;TGFBR2;ACTA2;COL3A1;COL1A2;ID1;ALDH1A1;TXNIP;COL8A1;TAGLN2;NUPR1;VIM;S100A9
p-EPs	Pemoline Down	19/247	3.25247e-10	6.58018e-09	0	0	7.04257	153.855	CEMIP;VWF;SERPINF1;RARRES2;IGFBP2;F13A1;SLC7A11;KLF2;LIMA1;RGS5;BCAM;CLEC3B;MAF;LOX;CYP1B1;SERPING1;NUPR1;GAS6;TGM2
p-EPs	Esmolol Down	19/247	3.25247e-10	6.58018e-09	0	0	7.04257	153.855	CEMIP;NOTCH1;EPAS1;ANXA4;AMIGO2;FN1;MAP3K7CL;SLC7A11;TGFBR2;EHD2;BCAM;LGALS1;ID1;ALDH1A1;PLXNB2;NUPR1;TGFBI;GAS6;TGM2
p-EPs	SA-1447005 Down	19/247	3.25247e-10	6.58018e-09	0	0	7.04257	153.855	IFITM3;KANK1;LAMA5;PTGIS;IGFBP3;RARRES2;AMIGO2;BGN;HSPG2;CP;CNN3;EHD2;RGS5;COL3A1;LGALS1;CLDN3;MGP;CTSH;TGM2
p-EPs	Atropine Down	19/247	3.25247e-10	6.58018e-09	0	0	7.04257	153.855	DSP;PDGFRA;SYNM;ANXA1;PTGIS;ITIH2;FZD7;ANXA4;IGFBP2;FN1;CP;DCN;COL1A1;COL1A2;ALDH2;ALDH1A1;SERPINH1;CYP1B1;APOD
p-EPs	Bromperidol Down	19/247	3.25247e-10	6.58018e-09	0	0	7.04257	153.855	IFITM3;CEMIP;PARM1;SERPINE2;HEG1;TMEM176A;SLC7A11;PTN;CP;FBLN5;CNN2;LOX;ALDH1A1;TXNIP;NUPR1;PLPP3;GAS6;FMOD;TGM2
p-EPs	Cefsulodin Down	19/247	3.25247e-10	6.58018e-09	0	0	7.04257	153.855	SYNM;PARM1;VWF;SERPINF1;MCAM;F13A1;CNN3;VAMP8;CLDN5;ADAMTS1;CHN1;ALDH1A1;MGP;CYP1B1;APOD;MYH11;NUPR1;S100A9;PLTP
p-EPs	Imidazolidinyl-Urea Down	19/247	3.25247e-10	6.58018e-09	0	0	7.04257	153.855	ANXA1;ANXA2;ELN;TPM2;AMIGO2;BGN;PTN;TM4SF1;KLF2;RGS5;CLEC3B;LGALS1;MGP;S100A6;CYP1B1;TSPO;TAGLN2;VIM;RAI14
p-EPs	Benzyl-Alcohol Down	19/247	3.25247e-10	6.58018e-09	0	0	7.04257	153.855	PDGFRA;CEMIP;ANXA1;PTGIS;VWF;TPM2;AMIGO2;HSPG2;RHOD;VAMP8;CST3;INPP4B;RGS5;PLN;ALDH1A1;APOD;AMOTL2;GAS6;TGM2
p-EPs	Dibutyltin-Diacetate Down	19/247	3.25247e-10	6.58018e-09	0	0	7.04257	153.855	LAMA5;SYNM;CEMIP;ANXA1;NOTCH1;CFH;MCAM;ANXA4;TPM2;LMOD1;TM4SF1;LGALS1;DES;CCL5;CYP1B1;TSPO;PLXNB2;APOD;MYH11
p-EPs	Hypoestoxide Down	19/247	3.25247e-10	6.58018e-09	0	0	7.04257	153.855	PDGFRA;FOXC1;CFH;SERPINF1;IGFBP3;OLFML2A;DCN;CNN3;BST2;VAMP8;INPP4B;LGALS1;CALD1;ADAMTS1;ID1;MGP;ID3;CTSH;NUPR1
p-EPs	GSK-591 Down	19/247	3.25247e-10	6.58018e-09	0	0	7.04257	153.855	COLEC12;CPT1A;SYNM;SERPINE2;ANXA2;VWF;ANXA4;RARRES2;AMIGO2;CLEC3B;DES;ID1;STAB1;MGP;CYP1B1;ID3;CTSH;FLNA;TGFBI
p-EPs	943 Down	19/247	3.25247e-10	6.58018e-09	0	0	7.04257	153.855	C1QA;FOXC1;TAGLN;CEMIP;TPM2;AMIGO2;LMOD1;PTN;PLOD1;FKBP1A;DAB2;ALDH2;KCNMB1;ID1;TXNIP;CTSH;TAGLN2;NUPR1;TGFBI
p-EPs	Raloxifene Up	19/248	3.4835e-10	6.61561e-09	0	0	7.01146	152.694	IFITM3;CD164;FGFBP1;IGFBP2;FN1;F13A1;SLC7A11;CST3;LGALS1;ALDH2;NPC1;ALDH1A1;MGP;CYP1B1;TXNIP;CTSH;NUPR1;PLPP3;S100A9
p-EPs	Tacedinaline Up	19/248	3.4835e-10	6.61561e-09	0	0	7.01146	152.694	COLEC12;PDGFRA;ANXA1;SERPINE2;AHNAK;MCAM;FN1;TM4SF1;COL1A1;BST2;CLDN5;LGALS1;DES;ID1;ID3;TAGLN2;MYH11;TGFBI;TGM2
p-EPs	Tyrphostin Up	19/248	3.4835e-10	6.61561e-09	0	0	7.01146	152.694	IFITM3;C1QA;SYNM;F13A1;AQP4;PCOLCE;SLC7A11;BST2;INPP4B;COL1A2;LOX;ID1;CHN1;COL5A2;CCL4;SERPINH1;ID3;S100A9;CTSC
p-EPs	Solanine Up	19/248	3.4835e-10	6.61561e-09	0	0	7.01146	152.694	IFITM3;KANK1;PDGFRA;FGFBP1;PTGIS;FZD7;SLC2A1;F13A1;PCOLCE;DCN;COL1A1;VAMP8;COL3A1;DAB2;LGALS1;COL1A2;CYP1B1;GAS6;S100A9
p-EPs	W-12 Up	19/248	3.4835e-10	6.61561e-09	0	0	7.01146	152.694	PPP1R16B;DSP;C1QA;KANK1;CD164;ANXA1;ANXA2;AHNAK;PTN;TGFBR2;CST3;LGALS1;FCGRT;ALDH1A1;S100A6;TXNIP;TAGLN2;VIM;PLTP
p-EPs	Eticlopride Up	19/248	3.4835e-10	6.61561e-09	0	0	7.01146	152.694	PDGFRA;LAMA5;SYNM;CFH;ELN;RARRES2;ATP2A3;PTN;DCN;BST2;INPP4B;RGS5;PLN;NPC1;CRISPLD2;ADAMTS1;CCL5;APOD;MYH11
p-EPs	SAL-1 Up	19/248	3.4835e-10	6.61561e-09	0	0	7.01146	152.694	AOC3;C1QA;FGFBP1;SERPINF1;CP;CST3;LIMA1;LGALS1;CCL5;ID1;STAB1;CHN1;ALDH1A1;CCL4;SERPING1;TAGLN2;TGFBI;S100A9;PLTP
p-EPs	SA-97259 Up	19/248	3.4835e-10	6.61561e-09	0	0	7.01146	152.694	DSP;CSF1R;SYNM;VCAM1;FGL2;FN1;F13A1;PRELP;FOXN3;CST3;MAF;ADAMTS1;ALDH1A1;MGP;TXNIP;ENPP1;APOD;PLPP3;FMOD
p-EPs	Metacycline Up	19/248	3.4835e-10	6.61561e-09	0	0	7.01146	152.694	CPT1A;TAGLN;NOTCH1;CFH;TPM2;IGFBP2;FN1;BGN;ATP2A3;MLC1;CP;COL1A1;FCGRT;TSPO;CTSH;ENPP1;PLXNB2;LDLRAP1;S100A9
p-EPs	Viloxazine Up	19/248	3.4835e-10	6.61561e-09	0	0	7.01146	152.694	AOC3;TAGLN;CFH;VWF;RARRES2;SLC2A1;FOXN3;TM4SF1;DCN;ACTA2;PLN;LOX;ALDH2;ID1;ALDH1A1;SERPING1;APOD;MYH11;S100A9
p-EPs	Daminozide Up	19/248	3.4835e-10	6.61561e-09	0	0	7.01146	152.694	KANK1;PTGIS;CFH;VWF;UBE2C;RARRES2;IGFBP2;COL1A1;CST3;RGS5;COL3A1;LOX;CALD1;ADAMTS1;MGP;SERPING1;TGFBI;MYL9;PLTP
p-EPs	Climbazole Up	19/248	3.4835e-10	6.61561e-09	0	0	7.01146	152.694	SYNM;NOTCH1;LAMB2;RARRES2;AMIGO2;BGN;TM4SF1;DCN;ACTA2;INPP4B;EHD2;CDH5;COL3A1;MAF;CCL5;STAB1;COL5A2;CCL4;S100A9
p-EPs	Amidopyrine Up	19/248	3.4835e-10	6.61561e-09	0	0	7.01146	152.694	PDGFRA;TAGLN;PTGIS;AMIGO2;BGN;CP;DCN;COL1A1;BCAM;COL3A1;MAF;CRISPLD2;ID1;COL5A2;SERPINH1;CYP1B1;FLNA;AMOTL2;TGM2
p-EPs	Tonabersat Up	19/248	3.4835e-10	6.61561e-09	0	0	7.01146	152.694	PDGFRA;ANXA1;ITIH2;VWF;TMEM176A;SLC2A1;PCOLCE;CP;TM4SF1;DCN;CNN3;ACTA2;RGS5;COL3A1;COL5A2;MGP;CD248;S100A9;PLTP
p-EPs	Mibampator Up	19/248	3.4835e-10	6.61561e-09	0	0	7.01146	152.694	KANK1;C1QA;PDGFRA;FGFBP1;TAGLN;CEMIP;SERPINF1;TMEM176A;PCOLCE;PTN;OLFML2A;BST2;ACTA2;RGS5;LGALS1;PLN;DES;MGP;S100A9
p-EPs	3-Deazaadenosine Up	19/248	3.4835e-10	6.61561e-09	0	0	7.01146	152.694	COLEC12;PDGFRA;CPT1A;SYNM;TPM2;AMIGO2;IGFBP2;FN1;BGN;MLC1;PCOLCE;PTN;COL1A1;COL3A1;COL1A2;DES;MGP;APOD;CD248
p-EPs	NGB-2904 Down	19/248	3.4835e-10	6.61561e-09	0	0	7.01146	152.694	COLEC12;PDGFRA;CPT1A;ANXA1;PTGIS;SERPINE2;VWF;FN1;BGN;TM4SF1;FBLN5;DCN;KLF2;ACTA2;ID1;ALDH1A1;MGP;ID3;MYH11
p-EPs	Zatebradine Down	19/248	3.4835e-10	6.61561e-09	0	0	7.01146	152.694	DSP;SYNM;VCAM1;PTGIS;SERPINE2;AMIGO2;TMEM176A;IGFBP2;FN1;CP;CST3;MAF;MYH3;PLN;DES;MGP;CYP1B1;ENPP1;MYH11
p-EPs	Pirinixic-Acid Down	19/248	3.4835e-10	6.61561e-09	0	0	7.01146	152.694	TAGLN;CEMIP;ELN;BGN;PCOLCE;SLC7A11;HSPG2;CP;FBLN5;ACTA2;LIMA1;BCAM;COL3A1;COL5A2;MGP;SERPINH1;FLNA;CD248;PLTP
p-EPs	VU-0405172-2 Down	19/248	3.4835e-10	6.61561e-09	0	0	7.01146	152.694	TAGLN;ANXA1;RARRES2;FN1;BGN;PTN;TM4SF1;CNN3;VAMP8;RCN3;ACTA2;MAF;CRISPLD2;MGP;MXRA8;COL9A1;ID3;ENPP1;GAS6
p-EPs	SPB02137 Down	19/248	3.4835e-10	6.61561e-09	0	0	7.01146	152.694	AOC3;ANXA1;VWF;SERPINF1;MCAM;PCOLCE;PTN;FBLN5;DCN;KLF2;PLN;DES;CRISPLD2;ID1;ALDH1A1;MGP;CYP1B1;APOD;PLTP
p-EPs	Alosetron Down	19/248	3.4835e-10	6.61561e-09	0	0	7.01146	152.694	AOC3;CPT1A;TAGLN;CFH;SERPINF1;ELN;RARRES2;PYGM;DCN;ACTA2;COL3A1;CLDN3;PLN;DES;NPC1;CRISPLD2;ENPP1;APOD;MYH11
p-EPs	RAN-03 Down	19/248	3.4835e-10	6.61561e-09	0	0	7.01146	152.694	PPP1R16B;ANXA1;VWF;F13A1;CP;TM4SF1;DCN;TGFBR2;VAMP8;CST3;NPC1;ALDH1A1;S100A6;CYP1B1;TXNIP;APOD;MYH11;S100A9;TGM2
p-EPs	MW-STK33-1C Down	19/248	3.4835e-10	6.61561e-09	0	0	7.01146	152.694	CPT1A;PTGIS;ELN;ANXA4;RARRES2;AMIGO2;TMEM176A;BGN;PRELP;TM4SF1;KLF2;BST2;CLDN5;CLEC3B;CLDN3;PLN;ID1;MGP;ID3
p-EPs	Heptaminol Down	19/248	3.4835e-10	6.61561e-09	0	0	7.01146	152.694	VCAM1;ITIH2;SERPINE2;CFH;AHNAK;ELN;TPM2;SLC2A1;PYGM;SLC7A11;CP;EHD2;DES;CYP1B1;SERPING1;TGFBI;GAS6;PF4;TGM2
p-EPs	PF-477736 Down	19/248	3.4835e-10	6.61561e-09	0	0	7.01146	152.694	DSP;COLEC12;COL18A1;KANK1;PDGFRA;PTGIS;AHNAK;VWF;MYO10;ANXA4;FOXN3;LIMA1;RGS5;LOX;CALD1;ALDH1A1;MGP;SERPING1;PLTP
p-EPs	Tivantinib Down	19/248	3.4835e-10	6.61561e-09	0	0	7.01146	152.694	PDGFRA;VCAM1;PTGIS;UBE2C;SERPINF1;RARRES2;IGFBP2;CRIP1;DCN;CST3;RGS5;COL3A1;ALDH2;COL5A2;ALDH1A1;MGP;TXNIP;FMOD;PLTP
p-EPs	Levallorphan Down	19/248	3.4835e-10	6.61561e-09	0	0	7.01146	152.694	C1QA;TAGLN;CFH;AMIGO2;F13A1;AQP4;TM4SF1;DCN;CLEC3B;NPC1;FCGRT;ID1;STAB1;ALDH1A1;MGP;TXNIP;ID3;APOD;NUPR1
p-EPs	SB-505124 Down	19/248	3.4835e-10	6.61561e-09	0	0	7.01146	152.694	COL18A1;CSF1R;SYNM;CEMIP;FLT1;VWF;FN1;BGN;SLC2A1;HSPG2;CDH5;DAB2;PLN;STAB1;S1PR1;ID3;CTSH;MYH11;TGFBI
p-EPs	4-PPBP Down	19/248	3.4835e-10	6.61561e-09	0	0	7.01146	152.694	PPP1R16B;PDGFRA;CEMIP;PTGIS;CFH;AMIGO2;BGN;F13A1;DCN;COL1A1;COL3A1;COL1A2;MAF;CRISPLD2;COL5A2;CCL4;CYP1B1;APOD;AMOTL2
p-EPs	2-Iodomelatonin Down	19/248	3.4835e-10	6.61561e-09	0	0	7.01146	152.694	FOXC1;CFH;SERPINF1;FZD7;IGFBP3;PCOLCE;CRIP1;CNN3;ACTA2;CLEC3B;COL1A2;LOX;ALDH2;ID1;MGP;SERPINH1;VIM;PLPP3;CTSC
p-EPs	Methscopolamine Down	19/248	3.4835e-10	6.61561e-09	0	0	7.01146	152.694	ANXA1;MYO10;ANXA4;CP;TM4SF1;TGFBR2;EHD2;RGS5;DAB2;CALD1;STAB1;ALDH1A1;S100A6;CYP1B1;SERPING1;TGFBI;S100A9;CTSC;TGM2
p-EPs	Equol Down	19/248	3.4835e-10	6.61561e-09	0	0	7.01146	152.694	CD164;CEMIP;PTGIS;SERPINE2;ANXA4;TPM2;IGFBP2;F13A1;COL3A1;FCGRT;ADAMTS1;COL5A2;COL8A2;SERPING1;TXNIP;TSPO;NUPR1;GAS6;FMOD
p-EPs	VGX-1027 Down	19/248	3.4835e-10	6.61561e-09	0	0	7.01146	152.694	IFITM3;FGFBP1;TAGLN;CEMIP;NOTCH1;PTGIS;CAVIN1;VWF;MCAM;BGN;LMOD1;ATP2A3;TM4SF1;ACTA2;RGS5;COL3A1;ALDH1A1;FMOD;S100A9
p-EPs	SB-277011A-DIHYDROCHLORIDE Down	19/248	3.4835e-10	6.61561e-09	0	0	7.01146	152.694	C1QA;PDGFRA;CPT1A;SYNM;VCAM1;PTGIS;TMEM176A;ATP2A3;DCN;COL3A1;CLDN3;COL1A2;NPC1;ADGRA2;CRISPLD2;ADAMTS1;CCL5;CCL4;APOD
p-EPs	AZD-4547 Up	19/249	3.72971e-10	6.9493e-09	0	0	6.98061	151.546	FGFBP1;VCAM1;PTGIS;CFH;ELN;RARRES2;BGN;ATP2A3;CRIP1;DCN;KLF2;BCAM;DAB2;CLEC3B;PLN;DES;GAS6;MYL9;TNS1
p-EPs	Losmapimod Up	19/249	3.72971e-10	6.9493e-09	0	0	6.98061	151.546	IFITM3;PDGFRA;TAGLN;PTGIS;UBE2C;SERPINF1;AMIGO2;FGL2;CRIP1;BST2;CST3;COL1A2;MAF;LOX;CRISPLD2;ID1;CHN1;ENPP1;TGFBI
p-EPs	SA-1459031 Up	19/249	3.72971e-10	6.9493e-09	0	0	6.98061	151.546	C1QA;FOXC1;VWF;SERPINF1;MCAM;PCOLCE;PTN;OLFML2A;HSPG2;TM4SF1;LIMA1;COL1A2;FCGRT;ID1;CHN1;MGP;ENPP1;FMOD;PLTP
p-EPs	2-Aminotetralin Up	19/249	3.72971e-10	6.9493e-09	0	0	6.98061	151.546	COLEC12;C1QA;FGFBP1;VCAM1;VWF;IGFBP2;MLC1;SLC7A11;EHD2;DES;ADAMTS1;CCL5;MGP;CYP1B1;APOD;CD248;NUPR1;TGM2;RAI14
p-EPs	Chrysin Up	19/249	3.72971e-10	6.9493e-09	0	0	6.98061	151.546	PDGFRA;TAGLN;ANXA1;NOTCH1;PARM1;ANXA2;TMEM176A;IGFBP2;PTN;ACTA2;CDH5;COL1A2;CRISPLD2;ALDH1A1;MGP;TAGLN2;MYH11;PLPP3;TGM2
p-EPs	RVE-VIII-11 Up	19/249	3.72971e-10	6.9493e-09	0	0	6.98061	151.546	DSP;PDGFRA;NOTCH1;SERPINF1;SLC2A1;FOXN3;DCN;BST2;ACTA2;MAF;LOX;CRISPLD2;CHN1;ALDH1A1;MXRA8;SERPING1;APOD;FMOD;PLTP
p-EPs	Flucloxacillin Down	19/249	3.72971e-10	6.9493e-09	0	0	6.98061	151.546	DSP;PDGFRA;CPT1A;FGFBP1;TAGLN;PTGIS;TPM2;BGN;MLC1;SLC7A11;FOXN3;CRIP1;KLF2;ACTA2;CLDN5;PLN;MGP;COL8A2;MYH11
p-EPs	Cyproheptadine Down	19/249	3.72971e-10	6.9493e-09	0	0	6.98061	151.546	IFITM3;AOC3;PPP1R16B;ITIH5;NOTCH1;MCAM;RARRES2;OLFML2A;RGS5;CDH5;BCAM;COL3A1;CLEC3B;CLDN3;STAB1;CHN1;COL5A2;CCL4;SERPING1
p-EPs	EMF-sumo1-6 Down	19/249	3.72971e-10	6.9493e-09	0	0	6.98061	151.546	HEG1;TMEM176A;MAP3K7CL;LMOD1;F13A1;CRIP1;TM4SF1;DCN;CST3;LIMA1;LGALS1;ADAMTS1;ALDH1A1;CYP1B1;NUPR1;FMOD;S100A9;PLTP;TGM2
p-EPs	A-23187 Down	19/249	3.72971e-10	6.9493e-09	0	0	6.98061	151.546	IFITM3;AOC3;COL18A1;TAGLN;ANXA4;TPM2;RARRES2;FBLN5;TGFBR2;BST2;ACTA2;DES;CALD1;SERPING1;CTSH;FLNA;PLXNB2;MYH11;MYL9
p-EPs	Teneligliptin Down	19/249	3.72971e-10	6.9493e-09	0	0	6.98061	151.546	DSP;KANK1;AHNAK;TPM2;AMIGO2;OLFML2A;ALDH2;NPC1;ID1;ALDH1A1;CYP1B1;FLNA;PLXNB2;APOD;MYH11;TGFBI;S100A9;PLTP;TGM2
p-EPs	SRT-3657 Up	18/232	8.40374e-10	1.56312e-08	0	0	7.08282	148.011	CPT1A;TAGLN;FOXC1;VCAM1;TPM2;IGFBP3;BGN;SLC7A11;ACTA2;COL3A1;LOX;ALDH2;CCL4;CYP1B1;FLNA;AMOTL2;NUPR1;MYL9
p-EPs	CX-4945 Up	18/237	1.18424e-09	2.19896e-08	0	0	6.91934	142.221	CAMK2B;CPT1A;UBE2C;AMIGO2;BGN;SLC7A11;OLFML2A;CRIP1;ACTA2;COL3A1;LOX;CHN1;COL5A2;COL8A2;MXRA8;ENPP1;PLXNB2;NUPR1
p-EPs	Lacidipine Up	18/238	1.26701e-09	2.34862e-08	0	0	6.88754	141.102	CEMIP;VCAM1;PTGIS;AMIGO2;SLC7A11;CNN3;BST2;EHD2;LOX;CRISPLD2;STAB1;CCL4;MGP;SERPINH1;CYP1B1;CTSH;NUPR1;TGFBI
p-EPs	Aminoglutethimide Down	18/239	1.35509e-09	2.50334e-08	0	0	6.85602	139.996	PDGFRA;CEMIP;ANXA1;ANXA2;AMIGO2;KLF2;CST3;CLEC3B;ALDH2;ADAMTS1;ALDH1A1;TSPO;ENPP1;AMOTL2;NUPR1;PLPP3;GAS6;S100A9
p-EPs	Toltrazuril Down	18/239	1.35509e-09	2.50334e-08	0	0	6.85602	139.996	COLEC12;C1QA;CSF1R;PLPPR4;IGFBP2;F13A1;SLC7A11;VAMP8;CLEC3B;LGALS1;MAF;STAB1;TXNIP;CTSH;NUPR1;GAS6;CTSC;TGM2
p-EPs	SU-1498 Up	18/240	1.44881e-09	2.65836e-08	0	0	6.82479	138.902	IFITM3;COLEC12;CEMIP;ANXA1;ARPC1B;FN1;BGN;SLC7A11;TM4SF1;CNN2;LOX;COL5A2;MXRA8;TSPO;FLNA;ENPP1;PLXNB2;NUPR1
p-EPs	JDTic Up	18/240	1.44881e-09	2.65836e-08	0	0	6.82479	138.902	CSF1R;ANXA1;CFH;ANXA2;PCOLCE;SLC7A11;CP;CNN3;DAB2;ALDH1A1;MGP;CTNNA1;CYP1B1;TSPO;TAGLN2;APOD;CD248;TGM2
p-EPs	Lomerizine Down	18/240	1.44881e-09	2.65836e-08	0	0	6.82479	138.902	DSP;TAGLN;NOTCH1;VCAM1;LAMB2;ANXA4;TPM2;AMIGO2;HSPG2;BST2;EHD2;CLEC3B;DES;ALDH2;CCL5;ENPP1;AMOTL2;NUPR1
p-EPs	GYKI-52466 Down	18/240	1.44881e-09	2.65836e-08	0	0	6.82479	138.902	COLEC12;TAGLN;CEMIP;ANXA1;SERPINE2;SLC7A11;PTN;FOXN3;DCN;TGFBR2;LGALS1;CRISPLD2;ADAMTS1;S100A6;CYP1B1;NUPR1;VIM;TGM2
p-EPs	GR-113808 Down	18/241	1.54849e-09	2.82215e-08	0	0	6.79384	137.82	ANXA1;SERPINE2;CFH;ARPC1B;FN1;SLC7A11;OLFML2A;CRIP1;TM4SF1;KLF2;VAMP8;CRISPLD2;MGP;MXRA8;CYP1B1;ENPP1;NUPR1;VIM
p-EPs	Resmethrin Down	18/241	1.54849e-09	2.82215e-08	0	0	6.79384	137.82	DSP;PDGFRA;FOXC1;CFH;SERPINF1;MCAM;TPM2;CP;TM4SF1;KLF2;VAMP8;ACTA2;ADAMTS1;TXNIP;TSPO;APOD;NUPR1;S100A9
p-EPs	ALX-5407 Down	18/241	1.54849e-09	2.82215e-08	0	0	6.79384	137.82	C1QA;PDGFRA;CPT1A;PTGIS;CFH;ELN;TPM2;AMIGO2;PCOLCE;CP;FBLN5;EHD2;COL3A1;CLEC3B;ID1;STAB1;ENPP1;FMOD
p-EPs	NSC-23766 Down	18/241	1.54849e-09	2.82215e-08	0	0	6.79384	137.82	C1QA;FOXC1;SERPINF1;ATP2A3;SLC7A11;OLFML2A;DES;TCN2;ALDH2;NPC1;CRISPLD2;MGP;CYP1B1;CTSH;FLNA;MYH11;NUPR1;PLPP3
p-EPs	Ergometrine Up	18/242	1.65447e-09	2.95083e-08	0	0	6.76316	136.75	IFITM3;CSF1R;TAGLN;NOTCH1;SERPINF1;ELN;AMIGO2;F13A1;AQP4;BST2;ACTA2;FCGRT;MGP;MXRA8;SERPING1;ID3;PLTP;CTSC
p-EPs	LY-303511 Up	18/242	1.65447e-09	2.95083e-08	0	0	6.76316	136.75	DSP;NOTCH1;PTGIS;FZD7;ANXA4;IGFBP3;AMIGO2;FGL2;ATP2A3;FOXN3;MAF;CALD1;CCL4;S100A6;TXNIP;FLNA;ENPP1;GAS6
p-EPs	Epalrestat Up	18/242	1.65447e-09	2.95083e-08	0	0	6.76316	136.75	IFITM3;DSP;CEMIP;ANXA1;PTGIS;SERPINE2;SERPINF1;FZD7;ARPC1B;TPM2;AMIGO2;LIMA1;COL3A1;ALDH2;S100A6;COL8A1;PLXNB2;S100A9
p-EPs	Sulfaphenazole Down	18/242	1.65447e-09	2.95083e-08	0	0	6.76316	136.75	TAGLN;FOXC1;CEMIP;NOTCH1;PTGIS;SERPINF1;TPM2;FGL2;LMOD1;FOXN3;DCN;ACTA2;RGS5;PLN;DES;MGP;MYH11;NUPR1
p-EPs	PSB-06126 Down	18/242	1.65447e-09	2.95083e-08	0	0	6.76316	136.75	DSP;CEMIP;PTGIS;SERPINF1;TPM2;FBLN5;DCN;PLN;DES;CRISPLD2;MXRA8;CYP1B1;TXNIP;ENPP1;APOD;TGFBI;VIM;TGM2
p-EPs	ARG-A1-2 Down	18/242	1.65447e-09	2.95083e-08	0	0	6.76316	136.75	IFITM3;DSP;ITIH2;ANXA4;FN1;CP;KLF2;TGFBR2;DAB2;CLEC3B;MAF;LOX;COL5A2;CYP1B1;ENPP1;PLPP3;GAS6;TGM2
p-EPs	Tyrphostin-51 Down	18/242	1.65447e-09	2.95083e-08	0	0	6.76316	136.75	C1QA;F13A1;PTN;DCN;TGFBR2;LGALS1;CLDN3;ALDH2;NPC1;ID1;STAB1;CHN1;ALDH1A1;TXNIP;APOD;NUPR1;PLTP;CTSC
p-EPs	L-ascorbyl-6-palmitate Down	18/242	1.65447e-09	2.95083e-08	0	0	6.76316	136.75	COLEC12;PDGFRA;SERPINE2;CFH;MYO10;UBE2C;TPM2;AMIGO2;IGFBP2;BGN;SLC7A11;OLFML2A;COL3A1;COL1A2;AMOTL2;NUPR1;VIM;PLPP3
p-EPs	Atenolol Down	18/242	1.65447e-09	2.95083e-08	0	0	6.76316	136.75	PPP1R16B;TAGLN;CEMIP;NOTCH1;SERPINE2;AMIGO2;BGN;TM4SF1;DCN;VAMP8;CST3;ACTA2;COL3A1;CLEC3B;ID1;MGP;CYP1B1;NUPR1
p-EPs	Bopindolol Down	18/242	1.65447e-09	2.95083e-08	0	0	6.76316	136.75	COLEC12;CSF1R;SYNM;F13A1;CP;CNN3;LGALS1;COL1A2;MYH3;DES;COL5A2;ALDH1A1;CCL4;SERPING1;APOD;NUPR1;TGFBI;TGM2
p-EPs	Sinefungin Down	18/242	1.65447e-09	2.95083e-08	0	0	6.76316	136.75	DSP;COLEC12;FGFBP1;NOTCH1;VCAM1;PTGIS;AMIGO2;FN1;ATP2A3;CYP27A1;BST2;CLEC3B;FCGRT;ID1;CYP1B1;TXNIP;ID3;CTSH
p-EPs	Itdac-1 Down	18/242	1.65447e-09	2.95083e-08	0	0	6.76316	136.75	CAMK2B;C1QA;TAGLN;VCAM1;CAVIN1;SERPINF1;TPM2;AMIGO2;BGN;TM4SF1;PLN;DES;COL5A2;ALDH1A1;ENPP1;TGFBI;VAMP2;TGM2
p-EPs	Gallopamil Down	18/242	1.65447e-09	2.95083e-08	0	0	6.76316	136.75	DSP;ANXA1;NOTCH1;SERPINE2;SEMA3G;OLFML2A;TGFBR2;BST2;EHD2;BCAM;MXRA8;SERPINH1;S100A6;TXNIP;SERPING1;CTSH;APOD;PF4
p-EPs	DPO-1 Up	18/243	1.76712e-09	3.11588e-08	0	0	6.73276	135.691	CPT1A;TAGLN;CAVIN1;TPM2;BGN;PTN;CP;FBLN5;CNN3;COL1A1;ACTA2;COL1A2;ID1;COL5A2;ID3;FLNA;PLXNB2;MYH11
p-EPs	Cloperastine Up	18/243	1.76712e-09	3.11588e-08	0	0	6.73276	135.691	DSP;SERPINE2;CFH;ARPC1B;TMEM176A;IGFBP2;PCOLCE;OLFML2A;CP;CRIP1;CLEC3B;ADAMTS1;CCL5;CYP1B1;SERPING1;APOD;TGFBI;TGM2
p-EPs	WZ-3105 Up	18/243	1.76712e-09	3.11588e-08	0	0	6.73276	135.691	AOC3;PPP1R16B;TAGLN;SERPINE2;ARPC1B;FN1;BGN;TGFBR2;CST3;FKBP1A;CLDN5;RGS5;ID1;TXNIP;ID3;FLNA;APOD;CTSC
p-EPs	Liranaftate Up	18/243	1.76712e-09	3.11588e-08	0	0	6.73276	135.691	C1QA;FGFBP1;CEMIP;PTGIS;VWF;ELN;ANXA4;RARRES2;TMEM176A;BGN;PRELP;MYL12A;ID1;COL8A1;ID3;TAGLN2;AMOTL2;CTSC
p-EPs	Lonidamine Down	18/243	1.76712e-09	3.11588e-08	0	0	6.73276	135.691	COLEC12;COL18A1;FOXC1;CEMIP;EPAS1;FN1;PRELP;HSPG2;RHOD;TM4SF1;DCN;TGFBR2;CLEC3B;NPC1;ID1;ALDH1A1;S100A9;TGM2
p-EPs	Taladegib Down	18/243	1.76712e-09	3.11588e-08	0	0	6.73276	135.691	DSP;PDGFRA;CEMIP;NOTCH1;ANXA4;PTN;FBLN5;DCN;ACTA2;CLEC3B;CRISPLD2;CCL5;CYP1B1;ID3;MYH11;NUPR1;PLPP3;S100A9
p-EPs	SA-1919345 Down	18/243	1.76712e-09	3.11588e-08	0	0	6.73276	135.691	PDGFRA;CSF1R;CPT1A;SYNM;FOXC1;PTGIS;TPM2;IGFBP2;FKBP1A;CLEC3B;DES;ADAMTS1;SERPING1;TAGLN2;MYH11;S100A9;CTSC;TNS1
p-EPs	Iriflophenone Up	18/244	1.88683e-09	3.14267e-08	0	0	6.70262	134.645	IFITM3;KANK1;C1QA;CSF1R;IGFBP2;FOXN3;OLFML2A;CP;CNN3;LGALS1;CCL5;CCL4;SERPING1;ID3;PLXNB2;AMOTL2;PLPP3;TGM2
p-EPs	Ercalcitriol Up	18/244	1.88683e-09	3.14267e-08	0	0	6.70262	134.645	FGFBP1;PTGIS;IGFBP3;AMIGO2;FN1;PRELP;RHOD;CST3;FKBP1A;EHD2;ALDH2;ID1;ALDH1A1;MGP;FLNA;TAGLN2;PLPP3;TGM2
p-EPs	SA-1456227 Up	18/244	1.88683e-09	3.14267e-08	0	0	6.70262	134.645	ITIH5;C1QA;PDGFRA;AHNAK;F13A1;CNN3;ADAMTS1;ID1;STAB1;CCL4;MGP;ID3;CTSH;APOD;AMOTL2;CD248;PLTP;CTSC
p-EPs	SIB-1508Y Up	18/244	1.88683e-09	3.14267e-08	0	0	6.70262	134.645	IFITM3;COLEC12;KANK1;C1QA;ANXA1;ITIH2;AHNAK;FN1;TM4SF1;CNN3;LGALS1;ADAMTS1;KCNMB1;STAB1;ALDH1A1;FLNA;TAGLN2;TGM2
p-EPs	Isoetharine Up	18/244	1.88683e-09	3.14267e-08	0	0	6.70262	134.645	COLEC12;COL18A1;ARPC1B;IGFBP2;BGN;F13A1;PCOLCE;HSPG2;COL1A1;BST2;CST3;MAF;COL5A2;CYP1B1;APOD;TGFBI;PLTP;TGM2
p-EPs	Enoxolone Up	18/244	1.88683e-09	3.14267e-08	0	0	6.70262	134.645	IFITM3;COLEC12;TPM2;AMIGO2;FN1;LMOD1;PTN;FKBP1A;LGALS1;COL1A2;PLN;DES;ADAMTS1;KCNMB1;MYH11;TGFBI;PLTP;TGM2
p-EPs	Gatifloxacin Down	18/244	1.88683e-09	3.14267e-08	0	0	6.70262	134.645	IFITM3;DSP;COL18A1;NOTCH1;LAMB2;TPM2;AMIGO2;FN1;TM4SF1;ACTA2;BCAM;NPC1;TSPO;PLXNB2;APOD;AMOTL2;NUPR1;GAS6
p-EPs	Benzanthrone Down	18/244	1.88683e-09	3.14267e-08	0	0	6.70262	134.645	CEMIP;PTGIS;VWF;SLC7A11;FOXN3;VAMP8;CST3;CDH5;DAB2;MAF;DES;ALDH2;NPC1;ALDH1A1;S100A6;CYP1B1;CTSH;NUPR1
p-EPs	tyrphostin-B44 Down	18/244	1.88683e-09	3.14267e-08	0	0	6.70262	134.645	PPP1R16B;DSP;FGFBP1;TAGLN;PARM1;VCAM1;SERPINF1;OLFML2A;BCAM;CLEC3B;LGALS1;DES;CRISPLD2;MGP;ENPP1;MYH11;NUPR1;MYL9
p-EPs	Thiotepa Down	18/244	1.88683e-09	3.14267e-08	0	0	6.70262	134.645	SYNM;VCAM1;ELN;TMEM176A;BGN;SLC7A11;PTN;DCN;COL3A1;LGALS1;CLDN3;COL1A2;NPC1;CRISPLD2;CCL4;APOD;NUPR1;PLPP3
p-EPs	SD-169 Down	18/244	1.88683e-09	3.14267e-08	0	0	6.70262	134.645	IFITM3;CFH;SERPINF1;ELN;PTN;OLFML2A;DCN;KLF2;COL3A1;CLEC3B;ALDH2;CRISPLD2;SIX2;SERPING1;ENPP1;NUPR1;S100A9;VAMP2
p-EPs	KU-C103884 Down	18/244	1.88683e-09	3.14267e-08	0	0	6.70262	134.645	IFITM3;KANK1;CEMIP;VCAM1;PTGIS;ITIH2;SERPINE2;SERPINF1;AMIGO2;TMEM176A;FGL2;DCN;KLF2;ALDH2;TXNIP;CTSH;TGFBI;TGM2
p-EPs	Hexamethylenebisacetamide Down	18/244	1.88683e-09	3.14267e-08	0	0	6.70262	134.645	AOC3;KANK1;PTGIS;AHNAK;IGFBP2;FN1;FBLN5;TGFBR2;CST3;CLDN3;KCNMB1;ALDH1A1;TXNIP;CTSH;FLNA;MYH11;NUPR1;PLPP3
p-EPs	Rifabutin Down	18/244	1.88683e-09	3.14267e-08	0	0	6.70262	134.645	DSP;PDGFRA;TAGLN;ANXA1;CFH;ANXA2;AHNAK;RARRES2;TMEM176A;PCOLCE;PTN;FBLN5;DCN;ACTA2;CDH5;COL3A1;COL5A2;SERPING1
p-EPs	HTS-12264SC Down	18/244	1.88683e-09	3.14267e-08	0	0	6.70262	134.645	COLEC12;SYNM;ANXA2;MCAM;ARPC1B;TPM2;FN1;CRIP1;CNN3;CST3;LIMA1;RGS5;LGALS1;CCL5;ID1;ALDH1A1;MGP;CTSC
p-EPs	Butalbital Down	18/244	1.88683e-09	3.14267e-08	0	0	6.70262	134.645	DSP;CFH;AHNAK;SERPINF1;IGFBP2;F13A1;FOXN3;CP;KLF2;CLEC3B;FCGRT;ADAMTS1;STAB1;ALDH1A1;TXNIP;NUPR1;GAS6;PLTP
p-EPs	Dipropylene-Glycol Down	18/244	1.88683e-09	3.14267e-08	0	0	6.70262	134.645	DSP;FGFBP1;FLT1;PTGIS;VWF;ANXA4;IGFBP2;ATP2A3;SLC7A11;RGS5;COL1A2;ALDH1A1;CCL4;MGP;NUPR1;PLPP3;FMOD;S100A9
p-EPs	SA-1456751 Down	18/244	1.88683e-09	3.14267e-08	0	0	6.70262	134.645	COLEC12;C1QA;ANXA1;NOTCH1;CAVIN1;VWF;EPAS1;FZD7;TM4SF1;ID1;STAB1;CCL4;CYP1B1;ID3;FLNA;PLXNB2;S100A9;TGM2
p-EPs	Rocuronium Down	18/244	1.88683e-09	3.14267e-08	0	0	6.70262	134.645	C1QA;CAVIN1;MCAM;ELN;ANXA4;AMIGO2;ATP2A3;DCN;LIMA1;CLEC3B;MAF;CCL4;APOD;AMOTL2;CD248;TGFBI;GAS6;S100A9
p-EPs	Semagacestat Down	18/244	1.88683e-09	3.14267e-08	0	0	6.70262	134.645	VWF;ELN;ANXA4;BGN;SLC7A11;TM4SF1;KLF2;CNN3;ACTA2;INPP4B;LOX;NPC1;ID1;ALDH1A1;CYP1B1;ID3;NUPR1;TGM2
p-EPs	Marinopyrrole-A Down	18/244	1.88683e-09	3.14267e-08	0	0	6.70262	134.645	SYNM;VWF;SERPINF1;IGFBP2;FGL2;PTN;OLFML2A;TM4SF1;DCN;LGALS1;ID1;ALDH1A1;FLNA;PLXNB2;TAGLN2;APOD;MYH11;TGM2
p-EPs	MW-MITF24 Down	18/244	1.88683e-09	3.14267e-08	0	0	6.70262	134.645	IFITM3;C1QA;TAGLN;PARM1;RARRES2;FGL2;PTN;FOXN3;TGFBR2;VAMP8;CNN2;MAF;ALDH2;CRISPLD2;CTSH;ENPP1;NUPR1;TGFBI
p-EPs	S-18986 Down	18/244	1.88683e-09	3.14267e-08	0	0	6.70262	134.645	TAGLN;PTGIS;CFH;ANXA4;TPM2;RARRES2;AMIGO2;PYGM;EHD2;RGS5;BCAM;COL3A1;CLEC3B;CRISPLD2;ALDH1A1;SERPING1;AMOTL2;FMOD
p-EPs	MRS-1845 Up	18/245	2.01398e-09	3.14267e-08	0	0	6.67276	133.61	CPT1A;VCAM1;PTGIS;SERPINE2;ELN;ANXA4;RARRES2;AMIGO2;TMEM176A;IGFBP2;BST2;VAMP8;DAB2;MAF;ALDH1A1;MGP;MYH11;PLPP3
p-EPs	SKF-81297 Up	18/245	2.01398e-09	3.14267e-08	0	0	6.67276	133.61	ITIH5;KANK1;PDGFRA;VCAM1;PTGIS;CFH;AMIGO2;SLC2A1;DCN;BST2;CST3;LIMA1;DAB2;ID1;ALDH1A1;ENPP1;AMOTL2;CTSC
p-EPs	ZD-7155 Up	18/245	2.01398e-09	3.14267e-08	0	0	6.67276	133.61	ITIH5;COL18A1;KANK1;NOTCH1;MCAM;AMIGO2;SLC2A1;OLFML2A;CP;RGS5;COL1A2;MAF;KCNMB1;ID1;ALDH1A1;S100A9;CTSC;TNS1
p-EPs	Nor-Binaltorphimine Up	18/245	2.01398e-09	3.14267e-08	0	0	6.67276	133.61	COLEC12;PDGFRA;CFH;AMIGO2;BGN;AQP4;PRELP;CP;CRIP1;TM4SF1;FBLN5;ID1;COL5A2;MGP;ID3;TGFBI;PLTP;CTSC
p-EPs	HG-5-88-01 Up	18/245	2.01398e-09	3.14267e-08	0	0	6.67276	133.61	IFITM3;PTGIS;ELN;ANXA4;F13A1;PTN;CP;CRIP1;TM4SF1;KLF2;CNN3;BCAM;ADAMTS1;CCL5;ALDH1A1;CCL4;CYP1B1;TXNIP
p-EPs	Shahrm Up	18/245	2.01398e-09	3.14267e-08	0	0	6.67276	133.61	COLEC12;KANK1;SYNM;VCAM1;PTGIS;CFH;TPM2;SLC7A11;PTN;FOXN3;ACTA2;RGS5;COL3A1;LGALS1;COL1A2;LOX;ENPP1;VAMP2
p-EPs	Amanitin Up	18/245	2.01398e-09	3.14267e-08	0	0	6.67276	133.61	AOC3;COLEC12;CD164;SERPINE2;CFH;SERPINF1;IGFBP2;FN1;CP;MYL12A;COL1A2;CCL5;COL5A2;ALDH1A1;CTSH;APOD;TGFBI;TGM2
p-EPs	Bleomycin-Sulfate Up	18/245	2.01398e-09	3.14267e-08	0	0	6.67276	133.61	DSP;COLEC12;SYNM;TAGLN;AHNAK;MCAM;ELN;TPM2;AMIGO2;PTN;LIMA1;COL3A1;DAB2;MGP;CYP1B1;MYH11;VIM;GAS6
p-EPs	ZM-447439 Down	18/245	2.01398e-09	3.14267e-08	0	0	6.67276	133.61	IFITM3;FOXC1;ANXA1;SERPINE2;AHNAK;SERPINF1;TPM2;FN1;PTN;TM4SF1;FBLN5;COL3A1;COL1A2;ALDH2;CCL5;MGP;S100A9;TGM2
p-EPs	Vemurafenib Down	18/245	2.01398e-09	3.14267e-08	0	0	6.67276	133.61	AOC3;CAVIN1;MCAM;FN1;TM4SF1;VAMP8;MAF;PLN;DES;NPC1;ADAMTS1;CYP1B1;ID3;FLNA;TAGLN2;TGFBI;MYL9;TGM2
p-EPs	Homatropine Down	18/245	2.01398e-09	3.14267e-08	0	0	6.67276	133.61	ANXA1;SERPINE2;CFH;SERPINF1;FBLN5;DCN;CST3;CLEC3B;ALDH2;COL5A2;ALDH1A1;TXNIP;TAGLN2;APOD;TGFBI;GAS6;FMOD;CTSC
p-EPs	Citalopram Down	18/245	2.01398e-09	3.14267e-08	0	0	6.67276	133.61	IFITM3;DSP;CPT1A;NOTCH1;SERPINE2;SERPINF1;IGFBP2;F13A1;MAF;CRISPLD2;STAB1;ALDH1A1;SERPING1;APOD;NUPR1;TGFBI;PLTP;CTSC
p-EPs	Sertaconazole Down	18/245	2.01398e-09	3.14267e-08	0	0	6.67276	133.61	DSP;COLEC12;C1QA;FGL2;FN1;PCOLCE;HSPG2;DCN;COL3A1;COL1A2;LOX;ID1;SERPINH1;CYP1B1;ENPP1;PLXNB2;APOD;TGFBI
p-EPs	Ro-19-4605 Down	18/245	2.01398e-09	3.14267e-08	0	0	6.67276	133.61	DSP;C1QA;LAMA5;VCAM1;F13A1;SLC7A11;CST3;CLDN5;LIMA1;DES;CCL5;STAB1;SERPING1;CTSH;ENPP1;NUPR1;TGFBI;CTSC
p-EPs	Ro-15-4513 Down	18/245	2.01398e-09	3.14267e-08	0	0	6.67276	133.61	IFITM3;DSP;COLEC12;CEMIP;PTGIS;SERPINE2;SERPINF1;SLC7A11;FOXN3;LIMA1;NPC1;CCL5;CCL4;ENPP1;APOD;NUPR1;GAS6;TGM2
p-EPs	Glipizide Down	18/245	2.01398e-09	3.14267e-08	0	0	6.67276	133.61	DSP;SERPINE2;AHNAK;LAMB2;TPM2;FN1;PLN;DES;ADAMTS1;ID1;MGP;CYP1B1;TXNIP;CTSH;APOD;MYH11;PLPP3;VAMP2
p-EPs	Mephenytoin Down	18/245	2.01398e-09	3.14267e-08	0	0	6.67276	133.61	PTGIS;SERPINE2;VWF;SERPINF1;AMIGO2;FN1;SLC7A11;COL1A1;ACTA2;COL1A2;COL5A2;ALDH1A1;MGP;CYP1B1;ENPP1;APOD;MYH11;RAI14
p-EPs	Dubinidine Down	18/245	2.01398e-09	3.14267e-08	0	0	6.67276	133.61	AOC3;TAGLN;CFH;VWF;MCAM;ELN;BGN;PRELP;TM4SF1;FBLN5;ACTA2;RGS5;CLEC3B;CRISPLD2;ID1;MGP;ENPP1;MYH11
p-EPs	Treprostinil Down	18/245	2.01398e-09	3.14267e-08	0	0	6.67276	133.61	DSP;COLEC12;FGFBP1;AHNAK;BGN;PRELP;SLC7A11;HSPG2;CNN3;TGFBR2;BST2;CALD1;TXNIP;COL8A1;ID3;APOD;TGFBI;GAS6
p-EPs	KM-03439 Down	18/245	2.01398e-09	3.14267e-08	0	0	6.67276	133.61	ANXA1;VCAM1;TMEM176A;SLC2A1;AQP4;PTN;TM4SF1;CNN3;CLDN5;LOX;COL5A2;ALDH1A1;MGP;SERPINH1;TAGLN2;APOD;TGFBI;PLPP3
p-EPs	Bromfenac Down	18/245	2.01398e-09	3.14267e-08	0	0	6.67276	133.61	PTGIS;ITIH2;SERPINE2;SERPINF1;ANXA4;RARRES2;CP;TM4SF1;DCN;KLF2;CNN3;CLDN3;LOX;ALDH2;CYP1B1;ENPP1;APOD;TGFBI
p-EPs	Phenol Down	18/245	2.01398e-09	3.14267e-08	0	0	6.67276	133.61	FOXC1;ANXA1;VCAM1;SERPINE2;ELN;RARRES2;TMEM176A;BGN;F13A1;CST3;INPP4B;LIMA1;DAB2;ID1;CHN1;ALDH1A1;MGP;TSPO
p-EPs	HP-163 Down	18/245	2.01398e-09	3.14267e-08	0	0	6.67276	133.61	IFITM3;C1QA;FOXC1;SERPINE2;TPM2;RARRES2;CP;CRIP1;TGFBR2;BST2;VAMP8;LGALS1;ADAMTS1;CCL5;CCL4;MGP;SERPING1;TGM2
p-EPs	Acea Down	18/245	2.01398e-09	3.14267e-08	0	0	6.67276	133.61	DSP;TAGLN;ELN;TMEM176A;PCOLCE;DCN;CYP27A1;BST2;ACTA2;COL3A1;CLEC3B;ALDH2;CCL4;MGP;CYP1B1;SERPING1;MYH11;S100A9
p-EPs	Isovaleric-Acid Down	18/245	2.01398e-09	3.14267e-08	0	0	6.67276	133.61	SYNM;TAGLN;CFH;LAMB2;ELN;TPM2;AMIGO2;TM4SF1;DCN;KLF2;ACTA2;COL3A1;KCNMB1;MGP;APOD;MYH11;NUPR1;S100A9
p-EPs	MK-0812 Down	18/245	2.01398e-09	3.14267e-08	0	0	6.67276	133.61	ANXA1;NOTCH1;SERPINF1;ANXA4;FN1;F13A1;PCOLCE;CRIP1;TM4SF1;TGFBR2;ACTA2;CLDN5;CLEC3B;ID1;ID3;ENPP1;TGFBI;S100A9
p-EPs	SA-441487 Down	18/245	2.01398e-09	3.14267e-08	0	0	6.67276	133.61	DSP;ANXA1;VWF;SERPINF1;ANXA4;F13A1;PCOLCE;CP;CRIP1;DCN;KLF2;ACTA2;CLEC3B;CHN1;ALDH1A1;TXNIP;ENPP1;S100A9
p-EPs	IDRA-21 Down	18/245	2.01398e-09	3.14267e-08	0	0	6.67276	133.61	DSP;PDGFRA;CPT1A;ARPC1B;ANXA4;TPM2;FN1;F13A1;CP;COL1A1;ACTA2;COL1A2;LOX;ALDH2;CYP1B1;APOD;NUPR1;GAS6
p-EPs	Voglibose Down	18/245	2.01398e-09	3.14267e-08	0	0	6.67276	133.61	C1QA;TAGLN;SERPINE2;AMIGO2;BGN;ATP2A3;HSPG2;ARHGAP25;EHD2;MAF;DES;STAB1;CYP1B1;PLXNB2;APOD;AMOTL2;TGFBI;TGM2
p-EPs	D-serine Down	18/245	2.01398e-09	3.14267e-08	0	0	6.67276	133.61	KANK1;SYNM;VWF;LMOD1;PTN;HSPG2;MAF;DES;ALDH1A1;CYP1B1;TXNIP;PLXNB2;APOD;AMOTL2;TGFBI;FMOD;TNS1;TGM2
p-EPs	Bms Up	18/246	2.14902e-09	3.14267e-08	0	0	6.64315	132.586	AOC3;KANK1;SYNM;ITIH2;SERPINF1;LMOD1;CST3;PLN;DES;ALDH2;KCNMB1;ALDH1A1;MGP;CYP1B1;CTSH;FLNA;TGFBI;S100A9
p-EPs	Cimetidine Up	18/246	2.14902e-09	3.14267e-08	0	0	6.64315	132.586	PDGFRA;TAGLN;CEMIP;PTGIS;UBE2C;SERPINF1;TMEM176A;FN1;PTN;FBLN5;DCN;ACTA2;LGALS1;COL1A2;ID1;ID3;ENPP1;S100A9
p-EPs	Phenazopyridine Up	18/246	2.14902e-09	3.14267e-08	0	0	6.64315	132.586	COLEC12;KANK1;ANXA1;PTGIS;VWF;F13A1;CP;RGS5;MAF;STAB1;ALDH1A1;MGP;TXNIP;ENPP1;APOD;S100A9;PLTP;TGM2
p-EPs	Scandenin Up	18/246	2.14902e-09	3.14267e-08	0	0	6.64315	132.586	COLEC12;ITIH5;CFH;SERPINF1;ELN;PLPPR4;TMEM176A;BGN;PCOLCE;VAMP8;COL3A1;DAB2;LOX;SERPINH1;APOD;AMOTL2;CD248;S100A9
p-EPs	Ceforanide Up	18/246	2.14902e-09	3.14267e-08	0	0	6.64315	132.586	COLEC12;PDGFRA;ANXA1;VCAM1;AMIGO2;FN1;PTN;CNN3;LGALS1;MAF;PLN;CCL5;COL5A2;CCL4;MGP;S100A6;VIM;PF4
p-EPs	Tetryzoline Up	18/246	2.14902e-09	3.14267e-08	0	0	6.64315	132.586	C1QA;SYNM;MCAM;ELN;PRELP;CP;CRIP1;TM4SF1;DAB2;CLEC3B;LGALS1;CLDN3;ADAMTS1;ID1;STAB1;CCL4;MGP;MYH11
p-EPs	BMS-754807 Up	18/246	2.14902e-09	3.14267e-08	0	0	6.64315	132.586	SYNM;ANXA4;TPM2;LMOD1;SLC7A11;RGS5;DAB2;ID1;MGP;CYP1B1;TXNIP;ID3;ENPP1;PLXNB2;APOD;MYH11;NUPR1;PLPP3
p-EPs	KU-C103868 Up	18/246	2.14902e-09	3.14267e-08	0	0	6.64315	132.586	COLEC12;CEMIP;ANXA1;SERPINE2;EPAS1;IGFBP2;F13A1;SLC7A11;CP;TM4SF1;CNN3;TGFBR2;DAB2;LOX;ID1;CHN1;TGFBI;S100A9
p-EPs	VU-0415010 Up	18/246	2.14902e-09	3.14267e-08	0	0	6.64315	132.586	SYNM;TAGLN;PARM1;VWF;SERPINF1;ELN;FBLN5;VAMP8;ACTA2;RGS5;MAF;PLN;CCL4;CYP1B1;ENPP1;MYH11;GAS6;CTSC
p-EPs	NK26-I-41-1 Up	18/246	2.14902e-09	3.14267e-08	0	0	6.64315	132.586	PDGFRA;SYNM;PTGIS;SERPINE2;LMOD1;PCOLCE;FBLN5;ACTA2;RGS5;CLDN3;PLN;DES;ADAMTS1;CCL4;CYP1B1;MYH11;S100A9;TNS1
p-EPs	GSK-0660 Up	18/246	2.14902e-09	3.14267e-08	0	0	6.64315	132.586	IFITM3;PPP1R16B;SYNM;VCAM1;FLT1;PTGIS;SERPINE2;VWF;ANXA4;TPM2;IGFBP2;PLOD1;RGS5;PLN;DES;ALDH1A1;MGP;CYP1B1
p-EPs	SD-6-035-A7 Up	18/246	2.14902e-09	3.14267e-08	0	0	6.64315	132.586	COLEC12;PDGFRA;PTGIS;ITIH2;FN1;PCOLCE;CP;TM4SF1;DCN;CNN3;BST2;MAF;DES;LOX;ADAMTS1;CTSH;APOD;FMOD
p-EPs	SA-94315 Up	18/246	2.14902e-09	3.14267e-08	0	0	6.64315	132.586	COL18A1;FGFBP1;TAGLN;ANXA1;MCAM;ELN;F13A1;PRELP;PTN;OLFML2A;HSPG2;TGFBR2;RGS5;PLN;ID1;ID3;CTSH;MYH11
p-EPs	Amikacin Up	18/246	2.14902e-09	3.14267e-08	0	0	6.64315	132.586	IFITM3;COLEC12;C1QA;KANK1;SERPINF1;IGFBP2;OLFML2A;CP;LIMA1;DES;KCNMB1;SIX2;SERPING1;CTSH;NUPR1;TGFBI;FMOD;TGM2
p-EPs	Sorbic-Acid Up	18/246	2.14902e-09	3.14267e-08	0	0	6.64315	132.586	C1QA;SERPINF1;RARRES2;IGFBP2;FGL2;PCOLCE;PTN;CP;FBLN5;DCN;CNN3;INPP4B;FCGRT;CHN1;CCL4;SERPINH1;TAGLN2;TGM2
p-EPs	Resatorvid Up	18/246	2.14902e-09	3.14267e-08	0	0	6.64315	132.586	ITIH5;KANK1;PDGFRA;SYNM;NOTCH1;VCAM1;PTGIS;SERPINF1;AMIGO2;TMEM176A;BGN;PTN;CP;RGS5;STAB1;COL5A2;MGP;TGFBI
p-EPs	Sodium-Acetate Up	18/246	2.14902e-09	3.14267e-08	0	0	6.64315	132.586	DSP;FGFBP1;TAGLN;CEMIP;ANXA1;SERPINE2;CAVIN1;EPAS1;SERPINF1;ELN;PTN;CNN3;TGFBR2;CALD1;S100A6;FLNA;APOD;NUPR1
p-EPs	LIVF001-005 Up	18/246	2.14902e-09	3.14267e-08	0	0	6.64315	132.586	SERPINE2;AHNAK;IGFBP2;FGL2;FN1;ATP2A3;F13A1;PCOLCE;TM4SF1;CNN3;CLEC3B;ADAMTS1;ALDH1A1;TXNIP;TGFBI;GAS6;FMOD;CTSC
p-EPs	Rebastinib Up	18/246	2.14902e-09	3.14267e-08	0	0	6.64315	132.586	ANXA1;UBE2C;ANXA4;AMIGO2;SLC2A1;PTN;TM4SF1;FBLN5;CST3;LGALS1;MAF;LOX;ALDH2;CALD1;ID1;CTSH;FLNA;TAGLN2
p-EPs	Spiradoline Up	18/246	2.14902e-09	3.14267e-08	0	0	6.64315	132.586	IFITM3;ANXA1;PTGIS;VWF;TPM2;PYGM;CNN3;CST3;MAF;PLN;ID1;ALDH1A1;MGP;CYP1B1;ID3;CTSH;TAGLN2;PLPP3
p-EPs	SC-12267 Up	18/246	2.14902e-09	3.14267e-08	0	0	6.64315	132.586	IFITM3;PDGFRA;SYNM;SERPINF1;SLC2A1;PCOLCE;KLF2;RGS5;COL3A1;LGALS1;ALDH2;ID1;COL5A2;TXNIP;ID3;ENPP1;APOD;TGFBI
p-EPs	Sapropterin Up	18/246	2.14902e-09	3.14267e-08	0	0	6.64315	132.586	IFITM3;C1QA;ITIH2;MCAM;RARRES2;PCOLCE;PTN;CP;CRIP1;CNN3;VAMP8;LGALS1;ADAMTS1;CTSH;APOD;PLPP3;PLTP;TGM2
p-EPs	TG-003 Up	18/246	2.14902e-09	3.14267e-08	0	0	6.64315	132.586	AOC3;SERPINF1;RARRES2;FGL2;LMOD1;PCOLCE;CNN3;CST3;RGS5;CLEC3B;MAF;DES;MGP;MXRA8;ID3;CTSH;FLNA;TAGLN2
p-EPs	Omarigliptin Up	18/246	2.14902e-09	3.14267e-08	0	0	6.64315	132.586	IFITM3;FOXC1;ANXA1;NOTCH1;ANXA4;RARRES2;TMEM176A;VAMP8;DAB2;LGALS1;CYP1B1;ID3;CTSH;TAGLN2;PLPP3;S100A9;PLTP;TGM2
p-EPs	Preladenant Up	18/246	2.14902e-09	3.14267e-08	0	0	6.64315	132.586	DSP;COLEC12;CEMIP;ANXA1;SERPINE2;UBE2C;TPM2;IGFBP2;SLC2A1;LMOD1;CNN3;CNN2;ACTA2;KCNMB1;CYP1B1;FLNA;MYH11;PLPP3
p-EPs	Ivosidenib Up	18/246	2.14902e-09	3.14267e-08	0	0	6.64315	132.586	DSP;NOTCH1;VCAM1;PTGIS;CFH;AMIGO2;IGFBP2;FN1;TGFBR2;COL1A1;RGS5;COL3A1;COL1A2;ID1;CHN1;MGP;CYP1B1;MYH11
p-EPs	SA-1938820 Up	18/246	2.14902e-09	3.14267e-08	0	0	6.64315	132.586	ITIH5;COL18A1;PDGFRA;CSF1R;NOTCH1;F13A1;PCOLCE;PRELP;PTN;OLFML2A;TM4SF1;MAF;ADAMTS1;CHN1;COL5A2;TXNIP;APOD;FMOD
p-EPs	SA-1458163 Up	18/246	2.14902e-09	3.14267e-08	0	0	6.64315	132.586	DSP;COL18A1;LAMA5;BGN;SLC2A1;ATP2A3;F13A1;PCOLCE;PRELP;CRIP1;DCN;CLEC3B;LOX;MXRA8;TXNIP;ID3;ENPP1;FMOD
p-EPs	Afatinib Down	18/246	2.14902e-09	3.14267e-08	0	0	6.64315	132.586	AOC3;SERPINE2;TPM2;IGFBP3;AMIGO2;TM4SF1;TGFBR2;LIMA1;RGS5;COL3A1;COL1A2;PLN;DES;ADAMTS1;MGP;S100A9;CTSC;TGM2
p-EPs	Lenalidomide Down	18/246	2.14902e-09	3.14267e-08	0	0	6.64315	132.586	SYNM;FOXC1;MCAM;IGFBP2;FN1;SLC7A11;PTN;OLFML2A;TM4SF1;KLF2;CST3;RGS5;ALDH2;NPC1;ALDH1A1;MGP;APOD;MYH11
p-EPs	Riluzole Down	18/246	2.14902e-09	3.14267e-08	0	0	6.64315	132.586	SYNM;NOTCH1;PTGIS;CFH;ANXA2;BGN;LMOD1;PRELP;TM4SF1;CLDN5;LGALS1;DES;NPC1;MGP;CYP1B1;APOD;MYH11;NUPR1
p-EPs	BE-2254 Down	18/246	2.14902e-09	3.14267e-08	0	0	6.64315	132.586	IFITM3;FOXC1;ELN;RARRES2;TM4SF1;BST2;LGALS1;PLN;DES;CRISPLD2;CCL5;MGP;TXNIP;SERPING1;FLNA;APOD;MYH11;TGM2
p-EPs	Decafluorobutane Down	18/246	2.14902e-09	3.14267e-08	0	0	6.64315	132.586	VCAM1;SERPINE2;ANXA2;HSPG2;KLF2;TGFBR2;BST2;BCAM;DES;NPC1;CRISPLD2;SIX2;CCL5;MGP;CYP1B1;TXNIP;APOD;NUPR1
p-EPs	Salvinorin-A Down	18/246	2.14902e-09	3.14267e-08	0	0	6.64315	132.586	IFITM3;ANXA1;SERPINF1;TPM2;CNN3;CST3;CNN2;ACTA2;MAF;PLN;LOX;ID1;ALDH1A1;ID3;TAGLN2;NUPR1;PLPP3;S100A9
p-EPs	Econazole Down	18/246	2.14902e-09	3.14267e-08	0	0	6.64315	132.586	COL18A1;LAMA5;PARM1;AHNAK;ANXA4;OLFML2A;CP;CST3;EHD2;RGS5;BCAM;CLEC3B;LGALS1;ADAMTS1;ID1;PLXNB2;TAGLN2;TGFBI
p-EPs	Prometon Down	18/246	2.14902e-09	3.14267e-08	0	0	6.64315	132.586	TAGLN;ANXA1;SERPINE2;MCAM;ANXA4;AMIGO2;TM4SF1;FBLN5;TGFBR2;ACTA2;PLN;ALDH2;ALDH1A1;MGP;TXNIP;PLXNB2;MYH11;S100A9
p-EPs	Midodrine Down	18/246	2.14902e-09	3.14267e-08	0	0	6.64315	132.586	COLEC12;PTGIS;SERPINE2;VWF;HEG1;FN1;SLC7A11;RHOD;TM4SF1;DES;NPC1;ID1;ALDH1A1;COL8A1;AMOTL2;NUPR1;S100A9;TGM2
p-EPs	Primidone Down	18/246	2.14902e-09	3.14267e-08	0	0	6.64315	132.586	IFITM3;CD164;FGFBP1;NOTCH1;PARM1;TPM2;TMEM176A;TGFBR2;CYP27A1;EHD2;LGALS1;STAB1;ALDH1A1;CYP1B1;ID3;TSPO;APOD;PLPP3
p-EPs	Purvalanol-B Down	18/246	2.14902e-09	3.14267e-08	0	0	6.64315	132.586	DSP;FOXC1;CEMIP;ITIH2;SERPINE2;ANXA2;AHNAK;TGFBR2;CST3;LOX;ID1;ALDH1A1;CYP1B1;TXNIP;SERPING1;TGFBI;S100A9;PF4
p-EPs	Liothyronine Down	18/246	2.14902e-09	3.14267e-08	0	0	6.64315	132.586	DSP;KANK1;C1QA;SYNM;NOTCH1;ANXA2;VWF;IGFBP2;BGN;CP;CRISPLD2;ADAMTS1;STAB1;MGP;SERPING1;TXNIP;APOD;TGM2
p-EPs	SB-590885 Down	18/246	2.14902e-09	3.14267e-08	0	0	6.64315	132.586	LAMA5;FOXC1;VCAM1;ANXA4;IGFBP3;BGN;OLFML2A;CP;CRIP1;TM4SF1;BST2;RGS5;BCAM;COL1A2;LOX;COL5A2;SERPINH1;NUPR1
p-EPs	Clorgiline Down	18/246	2.14902e-09	3.14267e-08	0	0	6.64315	132.586	FGFBP1;ANXA1;AMIGO2;FGL2;FN1;F13A1;SLC7A11;BST2;INPP4B;MAF;ALDH2;STAB1;COL5A2;ALDH1A1;CCL4;ENPP1;TGFBI;TGM2
p-EPs	Vancomycin Down	18/246	2.14902e-09	3.14267e-08	0	0	6.64315	132.586	IFITM3;SYNM;PTGIS;SERPINE2;SERPINF1;TPM2;IGFBP2;F13A1;COL1A1;CST3;DAB2;PLN;ALDH2;ALDH1A1;MGP;CTSH;NUPR1;TGFBI
p-EPs	Triflusal Down	18/246	2.14902e-09	3.14267e-08	0	0	6.64315	132.586	PDGFRA;SYNM;TAGLN;ELN;ANXA4;TPM2;FN1;PYGM;CNN3;ACTA2;CLEC3B;SIX2;SERPINH1;CYP1B1;TXNIP;APOD;CD248;S100A9
p-EPs	Toluene-Diisocyanate Down	18/246	2.14902e-09	3.14267e-08	0	0	6.64315	132.586	PPP1R16B;C1QA;CSF1R;VCAM1;SERPINE2;TPM2;AMIGO2;IGFBP2;SLC2A1;ATP2A3;SLC7A11;ADAMTS1;ID1;TXNIP;TGFBI;PLTP;CTSC;TGM2
p-EPs	SA-1457336 Down	18/246	2.14902e-09	3.14267e-08	0	0	6.64315	132.586	COLEC12;ANXA1;PTGIS;CFH;VWF;TPM2;PRELP;DCN;CDH5;PLN;DES;COL5A2;ALDH1A1;MGP;TXNIP;APOD;MYH11;VIM
p-EPs	AGI-5198 Down	18/246	2.14902e-09	3.14267e-08	0	0	6.64315	132.586	COL18A1;SYNM;CEMIP;SERPINE2;VWF;ANXA4;TPM2;FN1;BGN;HSPG2;TM4SF1;EHD2;RGS5;CDH5;COL3A1;CLEC3B;SCCPDH;APOD
p-EPs	UPF-1069 Down	18/246	2.14902e-09	3.14267e-08	0	0	6.64315	132.586	C1QA;SYNM;TPM2;RARRES2;AMIGO2;PCOLCE;SLC7A11;INPP4B;DAB2;DES;ALDH2;ADAMTS1;STAB1;TXNIP;NUPR1;TGFBI;GAS6;CTSC
p-EPs	Lomustine Down	18/246	2.14902e-09	3.14267e-08	0	0	6.64315	132.586	C1QA;VWF;TMEM176A;PCOLCE;TM4SF1;CLDN5;CDH5;RGS5;COL3A1;ALDH2;CRISPLD2;FCGRT;ALDH1A1;SERPING1;TGFBI;FMOD;PLTP;CTSC
p-EPs	MK-5108 Down	18/246	2.14902e-09	3.14267e-08	0	0	6.64315	132.586	PDGFRA;VCAM1;ANXA4;RARRES2;AMIGO2;CRIP1;MYL12A;DCN;CYP27A1;VAMP8;RGS5;COL3A1;CLEC3B;ALDH2;ALDH1A1;MGP;TXNIP;CTSH
p-EPs	Dichlorophen Down	18/246	2.14902e-09	3.14267e-08	0	0	6.64315	132.586	DSP;C1QA;PDGFRA;CPT1A;TAGLN;F13A1;CRIP1;DCN;COL1A1;ACTA2;COL3A1;DAB2;COL1A2;MAF;MGP;APOD;NUPR1;VIM
p-EPs	MK-0893 Down	18/246	2.14902e-09	3.14267e-08	0	0	6.64315	132.586	IFITM3;C1QA;KANK1;SYNM;ANXA1;PTGIS;ANXA2;PLPPR4;AQP4;PTN;MYL12A;TGFBR2;LGALS1;MGP;CTSH;APOD;FMOD;S100A9
p-EPs	Pibenzimol Down	18/246	2.14902e-09	3.14267e-08	0	0	6.64315	132.586	IFITM3;C1QA;SYNM;ANXA2;VWF;ANXA4;PLPPR4;BGN;CRIP1;KLF2;ACTA2;DAB2;LGALS1;ALDH1A1;MGP;SERPINH1;FLNA;TAGLN2
p-EPs	Calcipotriol Up	18/247	2.29237e-09	3.14267e-08	0	0	6.6138	131.573	PDGFRA;PTGIS;IGFBP3;PCOLCE;TM4SF1;COL1A1;COL3A1;CLEC3B;COL1A2;DES;NPC1;ID1;ALDH1A1;CYP1B1;TSPO;PLPP3;S100A9;TGM2
p-EPs	Mevastatin Up	18/247	2.29237e-09	3.14267e-08	0	0	6.6138	131.573	DSP;COLEC12;PDGFRA;FGFBP1;AHNAK;IGFBP2;CRIP1;TM4SF1;MAF;DES;NPC1;ALDH1A1;MGP;CYP1B1;FLNA;APOD;FMOD;TGM2
p-EPs	J-104129 Up	18/247	2.29237e-09	3.14267e-08	0	0	6.6138	131.573	IFITM3;SYNM;FGFBP1;NOTCH1;IGFBP3;RARRES2;IGFBP2;F13A1;PRELP;CP;MAF;DES;STAB1;CHN1;CCL4;SERPING1;TSPO;PLTP
p-EPs	CGP-7930 Up	18/247	2.29237e-09	3.14267e-08	0	0	6.6138	131.573	IFITM3;PDGFRA;CPT1A;FGFBP1;FOXC1;ANXA1;PTGIS;SERPINE2;ELN;AMIGO2;PTN;TM4SF1;PLN;FCGRT;CCL5;CYP1B1;MYH11;VIM
p-EPs	Budesonide Up	18/247	2.29237e-09	3.14267e-08	0	0	6.6138	131.573	CPT1A;VWF;SERPINF1;F13A1;CP;CRIP1;KLF2;ACTA2;RGS5;CRISPLD2;MGP;CYP1B1;SERPING1;TXNIP;APOD;S100A9;CTSC;TNS1
p-EPs	Loxapine Up	18/247	2.29237e-09	3.14267e-08	0	0	6.6138	131.573	IFITM3;C1QA;AHNAK;RARRES2;IGFBP2;FN1;F13A1;PRELP;DCN;CST3;PLN;CALD1;ALDH1A1;TXNIP;SERPING1;CTSH;APOD;PLTP
p-EPs	Thiethylperazine Up	18/247	2.29237e-09	3.14267e-08	0	0	6.6138	131.573	TAGLN;PTGIS;SERPINE2;VWF;SERPINF1;RARRES2;AMIGO2;IGFBP2;DCN;CST3;CDH5;MAF;COL5A2;ALDH1A1;CYP1B1;CTSH;APOD;TNS1
p-EPs	SA-792709 Up	18/247	2.29237e-09	3.14267e-08	0	0	6.6138	131.573	COLEC12;C1QA;CPT1A;SYNM;VCAM1;PTGIS;VWF;SLC7A11;DCN;KLF2;CLEC3B;NPC1;CRISPLD2;SIX2;ID1;SERPINH1;CYP1B1;S100A9
p-EPs	Sulfinpyrazone Up	18/247	2.29237e-09	3.14267e-08	0	0	6.6138	131.573	C1QA;PARM1;VCAM1;FLT1;CAVIN1;EPAS1;SERPINF1;FGL2;BGN;CNN3;TGFBR2;RGS5;COL3A1;MAF;ID1;ALDH1A1;MGP;PLPP3
p-EPs	SJB-AF-2 Up	18/247	2.29237e-09	3.14267e-08	0	0	6.6138	131.573	IFITM3;SERPINF1;AMIGO2;IGFBP2;FGL2;LMOD1;PCOLCE;DES;CRISPLD2;KCNMB1;COL5A2;MGP;SERPING1;CTSH;APOD;NUPR1;S100A9;PF4
p-EPs	Nitazoxanide Up	18/247	2.29237e-09	3.14267e-08	0	0	6.6138	131.573	C1QA;SYNM;VWF;AMIGO2;FN1;SLC7A11;PTN;OLFML2A;CST3;LIMA1;BCAM;CRISPLD2;ADAMTS1;STAB1;MYH14;APOD;PLPP3;CTSC
p-EPs	Mesna Up	18/247	2.29237e-09	3.14267e-08	0	0	6.6138	131.573	IFITM3;C1QA;PDGFRA;SYNM;TPM2;BGN;PCOLCE;PRELP;DCN;COL3A1;CALD1;ID1;ID3;FLNA;TAGLN2;APOD;MYH11;MYL9
p-EPs	Clobutinol Up	18/247	2.29237e-09	3.14267e-08	0	0	6.6138	131.573	KANK1;C1QA;ANXA1;CAVIN1;UBE2C;MCAM;FGL2;PTN;TM4SF1;DCN;TGFBR2;COL1A1;RGS5;COL3A1;COL1A2;ID1;S100A6;ENPP1
p-EPs	Enoxacin Up	18/247	2.29237e-09	3.14267e-08	0	0	6.6138	131.573	C1QA;CD164;TAGLN;FOXC1;FZD7;TMEM176A;IGFBP2;BGN;PLOD1;CRIP1;FBLN5;CST3;FKBP1A;RGS5;COL5A2;ALDH1A1;CTSH;CTSC
p-EPs	TCDD-dioxin Up	18/247	2.29237e-09	3.14267e-08	0	0	6.6138	131.573	AOC3;FGFBP1;CAVIN1;VWF;ELN;AMIGO2;IGFBP2;CST3;LIMA1;BCAM;PLN;CRISPLD2;FCGRT;ID1;ID3;FLNA;MYH11;TNS1
p-EPs	Dieldrin Up	18/247	2.29237e-09	3.14267e-08	0	0	6.6138	131.573	COLEC12;KANK1;PDGFRA;SERPINE2;VWF;BMX;TM4SF1;DCN;INPP4B;CDH5;LGALS1;CALD1;ADAMTS1;CHN1;APOD;MYH11;TGM2;RAI14
p-EPs	P-Cresidine Up	18/247	2.29237e-09	3.14267e-08	0	0	6.6138	131.573	IFITM3;NOTCH1;SERPINE2;AMIGO2;IGFBP2;MAP3K7CL;PRELP;ARHGAP25;TM4SF1;BST2;CNN2;INPP4B;LIMA1;MAF;PLN;ADAMTS1;MYH11;AMOTL2
p-EPs	Fenthion Up	18/247	2.29237e-09	3.14267e-08	0	0	6.6138	131.573	COLEC12;TAGLN;PARM1;FLT1;FZD7;AQP4;PTN;OLFML2A;CP;ACTA2;RGS5;COL3A1;ID1;MGP;ID3;CTSH;TGFBI;PLPP3
p-EPs	Dibromomannitol Up	18/247	2.29237e-09	3.14267e-08	0	0	6.6138	131.573	AOC3;DSP;CPT1A;FN1;SEMA3G;F13A1;RHOD;CRIP1;DCN;BST2;VAMP8;COL3A1;CRISPLD2;CYP1B1;ID3;CTSH;NUPR1;S100A9
p-EPs	Hippuric-Acid Up	18/247	2.29237e-09	3.14267e-08	0	0	6.6138	131.573	AOC3;TAGLN;PARM1;TPM2;FN1;HSPG2;CNN3;RGS5;COL3A1;DES;KCNMB1;MGP;ID3;MYH11;TGFBI;PLPP3;TNS1;TGM2
p-EPs	Met-Enkephalinrf Up	18/247	2.29237e-09	3.14267e-08	0	0	6.6138	131.573	SYNM;TAGLN;TPM2;IGFBP3;AMIGO2;LMOD1;SLC7A11;LGALS1;PLN;DES;CALD1;KCNMB1;KCNMA1;CHN1;COL5A2;CYP1B1;FLNA;AMOTL2
p-EPs	LIVF001-013 Up	18/247	2.29237e-09	3.14267e-08	0	0	6.6138	131.573	C1QA;KANK1;CFH;MCAM;FN1;CP;TM4SF1;DCN;MAF;DES;LOX;STAB1;ALDH1A1;MGP;FLNA;NUPR1;TGFBI;TGM2
p-EPs	GSK-690693 Up	18/247	2.29237e-09	3.14267e-08	0	0	6.6138	131.573	IFITM3;COL18A1;KANK1;ANXA1;VCAM1;ANXA2;AHNAK;AMIGO2;IGFBP2;FOXN3;TM4SF1;CNN3;TGFBR2;INPP4B;CLDN3;CALD1;ENPP1;AMOTL2
p-EPs	P-22077 Up	18/247	2.29237e-09	3.14267e-08	0	0	6.6138	131.573	DSP;COLEC12;SERPINF1;ARPC1B;IGFBP3;RARRES2;SLC2A1;F13A1;PCOLCE;DCN;LOX;ALDH1A1;SERPING1;TAGLN2;NUPR1;TGFBI;PLPP3;PLTP
p-EPs	Laropiprant Up	18/247	2.29237e-09	3.14267e-08	0	0	6.6138	131.573	IFITM3;AOC3;C1QA;TAGLN;SERPINE2;RARRES2;LMOD1;DCN;CNN3;COL3A1;PLN;DES;CALD1;CCL5;FLNA;MYH11;PLPP3;S100A9
p-EPs	SA-247582 Up	18/247	2.29237e-09	3.14267e-08	0	0	6.6138	131.573	COLEC12;RARRES2;FN1;ATP2A3;CRIP1;DCN;COL3A1;COL1A2;MAF;PLN;ID1;COL5A2;ALDH1A1;MGP;TXNIP;ID3;ENPP1;NUPR1
p-EPs	EHPG-piperazine Up	18/247	2.29237e-09	3.14267e-08	0	0	6.6138	131.573	SYNM;TAGLN;ANXA2;SERPINF1;MCAM;TPM2;PTN;VAMP8;CST3;ACTA2;LGALS1;DES;SIX2;COL5A2;MGP;S100A6;ID3;MYH11
p-EPs	TAK-733 Up	18/247	2.29237e-09	3.14267e-08	0	0	6.6138	131.573	CPT1A;TAGLN;AHNAK;ANXA4;TPM2;AMIGO2;LMOD1;HSPG2;RHOD;CRIP1;MAF;DES;ALDH2;ALDH1A1;PLXNB2;NUPR1;MYL9;TNS1
p-EPs	Acrivastine Up	18/247	2.29237e-09	3.14267e-08	0	0	6.6138	131.573	AOC3;C1QA;SYNM;VCAM1;CFH;SERPINF1;MCAM;RARRES2;BGN;CP;DCN;RGS5;CLEC3B;PLN;DES;STAB1;SERPING1;APOD
p-EPs	Nocodazole Down	18/247	2.29237e-09	3.14267e-08	0	0	6.6138	131.573	VCAM1;PTGIS;CFH;UBE2C;TMEM176A;OLFML2A;CRIP1;DCN;COL1A1;ACTA2;COL3A1;COL1A2;ALDH2;COL5A2;ALDH1A1;MGP;FMOD;PLTP
p-EPs	Chelidonine Down	18/247	2.29237e-09	3.14267e-08	0	0	6.6138	131.573	PTGIS;CFH;UBE2C;ELN;ANXA4;FN1;BGN;CRIP1;DCN;CST3;COL3A1;ALDH2;FCGRT;ALDH1A1;MGP;TXNIP;NUPR1;PLPP3
p-EPs	CV-1808 Down	18/247	2.29237e-09	3.14267e-08	0	0	6.6138	131.573	SYNM;TAGLN;CAVIN1;TPM2;LMOD1;FOXN3;TM4SF1;DES;NPC1;ALDH1A1;SERPING1;FLNA;PLXNB2;MYH11;NUPR1;MYL9;TNS1;TGM2
p-EPs	Hesperidin Down	18/247	2.29237e-09	3.14267e-08	0	0	6.6138	131.573	ITIH5;PDGFRA;NOTCH1;PTGIS;AMIGO2;PTN;OLFML2A;DCN;RGS5;COL3A1;CLEC3B;CLDN3;MAF;ADAMTS1;TXNIP;ENPP1;APOD;GAS6
p-EPs	SU-4312 Down	18/247	2.29237e-09	3.14267e-08	0	0	6.6138	131.573	AOC3;SYNM;CFH;SERPINF1;KLF2;TGFBR2;RGS5;PLN;NPC1;CRISPLD2;ADAMTS1;MGP;ENPP1;APOD;MYH11;VIM;PLTP;TGM2
p-EPs	Norgestrel Down	18/247	2.29237e-09	3.14267e-08	0	0	6.6138	131.573	COL18A1;MCAM;IGFBP3;AMIGO2;MAP3K7CL;CRIP1;CST3;INPP4B;ALDH2;ADAMTS1;COL5A2;ALDH1A1;CYP1B1;FLNA;PLXNB2;APOD;PLTP;CLEC2D
p-EPs	Clocortolone-Pivalate Down	18/247	2.29237e-09	3.14267e-08	0	0	6.6138	131.573	COLEC12;CEMIP;VCAM1;SERPINE2;IGFBP3;AMIGO2;SLC2A1;SLC7A11;PTN;CNN3;LIMA1;DAB2;COL5A2;ENPP1;TGFBI;FMOD;PLTP;RAI14
p-EPs	Testosterone-Propionate Down	18/247	2.29237e-09	3.14267e-08	0	0	6.6138	131.573	TAGLN;PTGIS;SERPINF1;ELN;RARRES2;AMIGO2;ATP2A3;CRIP1;TM4SF1;BST2;CST3;LIMA1;CCL5;CYP1B1;ENPP1;MYH11;MYL9;CTSC
p-EPs	Hexamethyleneamiloride Down	18/247	2.29237e-09	3.14267e-08	0	0	6.6138	131.573	C1QA;FOXC1;CEMIP;SERPINE2;CFH;TMEM176A;IGFBP2;SLC2A1;SLC7A11;PLOD1;CP;CNN3;FKBP1A;BCAM;ALDH2;SIX2;NUPR1;TGM2
p-EPs	Leucodin Down	18/247	2.29237e-09	3.14267e-08	0	0	6.6138	131.573	IFITM3;TAGLN;CFH;VWF;LAMB2;TMEM176A;AQP4;FOXN3;CST3;ACTA2;CLEC3B;MAF;CRISPLD2;COL5A2;MGP;TGFBI;FMOD;RAI14
p-EPs	Oxfendazole Down	18/247	2.29237e-09	3.14267e-08	0	0	6.6138	131.573	FOXC1;VCAM1;CFH;ANXA2;AHNAK;SERPINF1;TMEM176A;IGFBP2;AQP4;CST3;ACTA2;CDH5;ADAMTS1;CHN1;ALDH1A1;SERPING1;CTSH;NUPR1
p-EPs	Dilazep Down	18/247	2.29237e-09	3.14267e-08	0	0	6.6138	131.573	IFITM3;DSP;FOXC1;ANXA1;SERPINE2;AHNAK;TM4SF1;CNN3;TGFBR2;CST3;CCL5;ID1;ALDH1A1;ID3;APOD;TGFBI;S100A9;TGM2
p-EPs	Leu-Enkephalin Down	18/247	2.29237e-09	3.14267e-08	0	0	6.6138	131.573	ANXA1;EPAS1;ELN;ANXA4;RARRES2;BGN;PRELP;TM4SF1;TGFBR2;ACTA2;CLDN5;CLEC3B;CRISPLD2;ID1;CCL4;S1PR1;TAGLN2;MYL9
p-EPs	Cefotaxime Down	18/247	2.29237e-09	3.14267e-08	0	0	6.6138	131.573	AOC3;COL18A1;CPT1A;CFH;VWF;ELN;RARRES2;FN1;F13A1;BST2;CST3;NPC1;CRISPLD2;ENPP1;APOD;MYL9;S100A9;PLTP
p-EPs	KU-C103656 Down	18/247	2.29237e-09	3.14267e-08	0	0	6.6138	131.573	PPP1R16B;COLEC12;PDGFRA;CEMIP;VCAM1;PTGIS;SERPINE2;TPM2;AMIGO2;FN1;SLC2A1;DCN;MAF;ALDH2;ADAMTS1;CCL4;APOD;TGFBI
p-EPs	VU-0011562 Down	18/247	2.29237e-09	3.14267e-08	0	0	6.6138	131.573	PDGFRA;TAGLN;ANXA1;PTGIS;SERPINE2;FN1;CP;TM4SF1;FBLN5;KLF2;ACTA2;DAB2;LGALS1;MGP;CYP1B1;APOD;VIM;S100A9
p-EPs	Cetraxate Down	18/247	2.29237e-09	3.14267e-08	0	0	6.6138	131.573	C1QA;VCAM1;PLPPR4;TMEM176A;CP;TM4SF1;FBLN5;DCN;TGFBR2;VAMP8;DAB2;ALDH2;CALD1;ID1;STAB1;CCL4;SERPING1;CTSC
p-EPs	Buflomedil Down	18/247	2.29237e-09	3.14267e-08	0	0	6.6138	131.573	DSP;C1QA;KANK1;PDGFRA;CEMIP;VCAM1;ELN;BGN;ATP2A3;DCN;CYP27A1;CLEC3B;CRISPLD2;STAB1;PLXNB2;APOD;NUPR1;S100A9
p-EPs	ST-003833 Down	18/247	2.29237e-09	3.14267e-08	0	0	6.6138	131.573	C1QA;PDGFRA;FOXC1;TAGLN;PTGIS;BGN;F13A1;DCN;BST2;COL3A1;CRISPLD2;CCL5;ID1;CCL4;MGP;CYP1B1;NUPR1;S100A9
p-EPs	Gestrinone Down	18/247	2.29237e-09	3.14267e-08	0	0	6.6138	131.573	IFITM3;DSP;FZD7;ANXA4;AMIGO2;IGFBP2;CST3;CNN2;ID1;ALDH1A1;CYP1B1;TXNIP;ID3;CTSH;FLNA;TAGLN2;TGFBI;PLPP3
p-EPs	Kanamycin Down	18/247	2.29237e-09	3.14267e-08	0	0	6.6138	131.573	DSP;FLT1;SERPINF1;ARPC1B;RARRES2;TMEM176A;F13A1;PCOLCE;CP;DCN;KLF2;CYP27A1;RGS5;CLDN3;ALDH1A1;CTSH;APOD;PLPP3
p-EPs	Eserine Down	18/247	2.29237e-09	3.14267e-08	0	0	6.6138	131.573	DSP;LAMA5;CEMIP;SERPINE2;UBE2C;AMIGO2;KLF2;COL1A1;RGS5;MAF;ALDH2;ADAMTS1;ID1;ALDH1A1;AMOTL2;VIM;PLPP3;GAS6
p-EPs	Alizapride Down	18/247	2.29237e-09	3.14267e-08	0	0	6.6138	131.573	C1QA;LAMA5;SYNM;AMIGO2;FGL2;CP;PLN;DES;ALDH2;ALDH1A1;CYP1B1;SERPING1;APOD;MYH11;NUPR1;TGFBI;GAS6;TGM2
p-EPs	Etamsylate Down	18/247	2.29237e-09	3.14267e-08	0	0	6.6138	131.573	DSP;COLEC12;VWF;FN1;LMOD1;SLC2A1;HSPG2;DCN;CNN3;BST2;COL1A1;EHD2;RGS5;LOX;ID1;ID3;PLPP3;S100A9
p-EPs	Benzoic-Acid Down	18/247	2.29237e-09	3.14267e-08	0	0	6.6138	131.573	COLEC12;PDGFRA;SYNM;SERPINF1;ELN;BGN;F13A1;PCOLCE;PTN;FOXN3;CYP27A1;COL3A1;STAB1;MXRA8;TXNIP;ENPP1;CD248;FMOD
p-EPs	SA-1459291 Down	18/247	2.29237e-09	3.14267e-08	0	0	6.6138	131.573	ITIH2;SERPINF1;FN1;CP;TM4SF1;DCN;CST3;PLN;DES;CRISPLD2;CCL5;ALDH1A1;MGP;TXNIP;CTSH;ENPP1;APOD;PF4
p-EPs	Little-Len Down	18/247	2.29237e-09	3.14267e-08	0	0	6.6138	131.573	IFITM3;COLEC12;SYNM;FGFBP1;VWF;PLPPR4;AMIGO2;IGFBP2;F13A1;SLC7A11;OLFML2A;TGFBR2;COL1A2;KCNMB1;CHN1;ALDH1A1;TXNIP;PLPP3
p-EPs	LACZ FBS Down	18/247	2.29237e-09	3.14267e-08	0	0	6.6138	131.573	PPP1R16B;VWF;EPAS1;ELN;TMEM176A;BGN;SEMA3G;F13A1;CP;CLDN5;CDH5;BCAM;CCL5;CCL4;S1PR1;SERPING1;TNS1;TGM2
p-EPs	SPP-301 Down	18/247	2.29237e-09	3.14267e-08	0	0	6.6138	131.573	TAGLN;PTGIS;AHNAK;SERPINF1;TPM2;FN1;F13A1;OLFML2A;CRIP1;KLF2;CST3;LOX;ADAMTS1;SIX2;ALDH1A1;CCL4;FMOD;MYL9
p-EPs	Dfcl-Cys Down	18/247	2.29237e-09	3.14267e-08	0	0	6.6138	131.573	SYNM;TAGLN;VCAM1;SERPINE2;LAMB2;IGFBP3;TPM2;AMIGO2;BGN;PTN;CP;BST2;ACTA2;CCL5;CCL4;MGP;APOD;PLTP
p-EPs	Pravadoline Down	18/247	2.29237e-09	3.14267e-08	0	0	6.6138	131.573	VWF;ELN;AMIGO2;TMEM176A;FN1;PTN;HSPG2;TM4SF1;TGFBR2;RGS5;CDH5;ADAMTS1;ALDH1A1;ID3;ENPP1;VIM;PLPP3;CTSC
p-EPs	LIVF001-008 Down	18/247	2.29237e-09	3.14267e-08	0	0	6.6138	131.573	COLEC12;KANK1;SERPINF1;TPM2;FN1;F13A1;PCOLCE;ACTA2;COL1A2;MAF;LOX;FCGRT;CHN1;COL5A2;APOD;VIM;S100A9;RAI14
p-EPs	Tasisulam Down	18/247	2.29237e-09	3.14267e-08	0	0	6.6138	131.573	LAMA5;AMIGO2;FGL2;F13A1;CRIP1;CLEC3B;LGALS1;MAF;PLN;CCL4;MGP;TXNIP;CTSH;FLNA;APOD;MYH11;TGFBI;PLTP
p-EPs	MBX-2982 Down	18/247	2.29237e-09	3.14267e-08	0	0	6.6138	131.573	C1QA;CEMIP;PTGIS;CFH;ANXA4;RARRES2;AMIGO2;BCAM;DAB2;DES;ALDH1A1;CYP1B1;SERPING1;TXNIP;PLXNB2;APOD;NUPR1;TGM2
p-EPs	Aloxistatin Down	18/247	2.29237e-09	3.14267e-08	0	0	6.6138	131.573	IFITM3;AOC3;PTGIS;FZD7;IGFBP3;OLFML2A;VAMP8;LGALS1;COL1A2;PLN;CALD1;ADAMTS1;CTNNA1;TXNIP;SERPING1;FLNA;PLXNB2;TGM2
p-EPs	Tyramine Down	18/247	2.29237e-09	3.14267e-08	0	0	6.6138	131.573	PDGFRA;ANXA1;SERPINE2;CAVIN1;SERPINF1;F13A1;PTN;FBLN5;DCN;DAB2;LGALS1;ALDH2;ID1;ALDH1A1;MGP;APOD;MYH11;CTSC
p-EPs	Proxyphylline Down	18/247	2.29237e-09	3.14267e-08	0	0	6.6138	131.573	DSP;CPT1A;ANXA1;AHNAK;CP;COL1A1;ACTA2;COL1A2;LOX;ALDH2;ALDH1A1;MGP;SERPINH1;ID3;NUPR1;PLPP3;GAS6;S100A9
p-EPs	PRX-08066 Down	18/247	2.29237e-09	3.14267e-08	0	0	6.6138	131.573	IFITM3;DSP;SYNM;SERPINF1;FN1;PCOLCE;OLFML2A;FBLN5;KLF2;CYP27A1;ACTA2;COL3A1;ENPP1;MYH14;APOD;MYH11;GAS6;FMOD
p-EPs	Omecamtiv-Mecarbil Down	18/247	2.29237e-09	3.14267e-08	0	0	6.6138	131.573	KANK1;ANXA1;SERPINF1;AQP4;SLC7A11;TGFBR2;DAB2;LOX;CHN1;ALDH1A1;TXNIP;CTSH;APOD;NUPR1;TGFBI;PLPP3;S100A9;PF4
p-EPs	ORG-9768 Down	18/247	2.29237e-09	3.14267e-08	0	0	6.6138	131.573	PDGFRA;LAMA5;SERPINF1;ELN;ANXA4;RARRES2;AMIGO2;BGN;ATP2A3;PRELP;DCN;EHD2;CLEC3B;CRISPLD2;ID1;MXRA8;CTSH;APOD
p-EPs	Faropenem Down	18/247	2.29237e-09	3.14267e-08	0	0	6.6138	131.573	NOTCH1;ELN;FN1;LMOD1;FBLN5;DCN;CYP27A1;MAF;PLN;DES;ALDH2;ALDH1A1;CYP1B1;MYH11;FMOD;S100A9;PLTP;TGM2
p-EPs	Catechin Up	18/248	2.44452e-09	3.20149e-08	0	0	6.58471	130.571	C1QA;CD164;PTGIS;CFH;SERPINF1;RARRES2;F13A1;DCN;CNN3;COL1A2;PLN;LOX;FCGRT;ALDH1A1;MGP;CTSH;ENPP1;PLTP
p-EPs	Lawsone Up	18/248	2.44452e-09	3.20149e-08	0	0	6.58471	130.571	FGFBP1;PTGIS;CFH;SERPINF1;ANXA4;TPM2;RARRES2;PCOLCE;SLC7A11;CRIP1;KLF2;PLN;LOX;STAB1;ALDH1A1;CD248;GAS6;S100A9
p-EPs	Oxybuprocaine Up	18/248	2.44452e-09	3.20149e-08	0	0	6.58471	130.571	IFITM3;PDGFRA;TAGLN;CEMIP;VCAM1;SERPINE2;SERPINF1;MCAM;RARRES2;TMEM176A;BGN;PCOLCE;CRIP1;FBLN5;ACTA2;RGS5;COL3A1;CALD1
p-EPs	Nalbuphine Up	18/248	2.44452e-09	3.20149e-08	0	0	6.58471	130.571	IFITM3;COLEC12;VCAM1;AHNAK;FN1;CP;COL1A1;BST2;FKBP1A;CDH5;COL1A2;MAF;CALD1;COL5A2;ALDH1A1;TGFBI;PLPP3;TGM2
p-EPs	VAMA-37 Up	18/248	2.44452e-09	3.20149e-08	0	0	6.58471	130.571	DSP;CEMIP;ANXA1;PTGIS;AHNAK;AMIGO2;FGL2;FOXN3;CP;TM4SF1;TGFBR2;LOX;CALD1;TSPO;FLNA;VIM;S100A9;TGM2
p-EPs	KU-C104233 Up	18/248	2.44452e-09	3.20149e-08	0	0	6.58471	130.571	IFITM3;COLEC12;SYNM;TAGLN;SERPINE2;AHNAK;TPM2;KLF2;BST2;ACTA2;LIMA1;COL3A1;LGALS1;LOX;COL5A2;S100A6;APOD;NUPR1
p-EPs	VU-0413238-1 Up	18/248	2.44452e-09	3.20149e-08	0	0	6.58471	130.571	AOC3;C1QA;SYNM;CFH;VWF;IGFBP2;FGL2;FN1;LMOD1;CP;ACTA2;CDH5;PLN;DES;MGP;APOD;MYH11;TGFBI
p-EPs	JAS07-009 Up	18/248	2.44452e-09	3.20149e-08	0	0	6.58471	130.571	IFITM3;SYNM;FGFBP1;ANXA1;CFH;HFE;TPM2;AMIGO2;CP;TM4SF1;COL1A2;ALDH1A1;MGP;TSPO;TAGLN2;APOD;S100A9;PLTP
p-EPs	VX-745 Up	18/248	2.44452e-09	3.20149e-08	0	0	6.58471	130.571	SYNM;ANXA1;SERPINE2;CFH;ANXA2;UBE2C;AMIGO2;FN1;CRIP1;FBLN5;ACTA2;DAB2;COL1A2;PLN;CALD1;KCNMB1;MGP;MYH11
p-EPs	Dirithromycin Up	18/248	2.44452e-09	3.20149e-08	0	0	6.58471	130.571	SYNM;PTGIS;SERPINE2;CFH;ANXA2;RARRES2;FGL2;ATP2A3;CRIP1;BST2;COL3A1;LGALS1;CRISPLD2;SIX2;MGP;CYP1B1;MYH11;PLPP3
p-EPs	SA-418993 Up	18/248	2.44452e-09	3.20149e-08	0	0	6.58471	130.571	COLEC12;NOTCH1;FN1;F13A1;PTN;CP;CNN3;ADAMTS1;ID1;CHN1;CCL4;MGP;TXNIP;APOD;MYH11;TGFBI;PLPP3;CTSC
p-EPs	SA-1460224 Up	18/248	2.44452e-09	3.20149e-08	0	0	6.58471	130.571	IFITM3;CD164;ANXA1;FLT1;SERPINE2;AHNAK;MCAM;TPM2;AMIGO2;FKBP1A;ACTA2;LIMA1;RGS5;COL3A1;COL1A2;TAGLN2;GAS6;S100A9
p-EPs	Metatinib Up	18/248	2.44452e-09	3.20149e-08	0	0	6.58471	130.571	IFITM3;ITIH5;COLEC12;SYNM;PTGIS;TPM2;RARRES2;F13A1;TGFBR2;BST2;PLN;COL5A2;MGP;CYP1B1;SERPING1;APOD;MYH11;PLTP
p-EPs	Cilengitide Up	18/248	2.44452e-09	3.20149e-08	0	0	6.58471	130.571	COLEC12;PDGFRA;VCAM1;AHNAK;VWF;UBE2C;F13A1;OLFML2A;CRIP1;KLF2;BST2;COL3A1;COL1A2;FCGRT;ID1;COL5A2;MGP;ID3
p-EPs	Barasertib Up	18/248	2.44452e-09	3.20149e-08	0	0	6.58471	130.571	COLEC12;TAGLN;SERPINE2;CAVIN1;FN1;PRELP;TM4SF1;FBLN5;DCN;TGFBR2;ACTA2;MAF;MGP;SERPING1;TXNIP;ENPP1;MYH11;S100A9
p-EPs	SA-1459849 Up	18/248	2.44452e-09	3.20149e-08	0	0	6.58471	130.571	PDGFRA;TAGLN;CEMIP;CFH;SERPINF1;PLPPR4;SLC2A1;PCOLCE;ACTA2;RGS5;COL1A2;LOX;ID1;MGP;MXRA8;APOD;CD248;S100A9
p-EPs	SA-1922796 Up	18/248	2.44452e-09	3.20149e-08	0	0	6.58471	130.571	ITIH5;SYNM;PTGIS;AHNAK;TPM2;LMOD1;VAMP8;DES;ADAMTS1;CHN1;ALDH1A1;SERPING1;ID3;NUPR1;TGFBI;VIM;GAS6;TGM2
p-EPs	Oxidopamine Up	18/248	2.44452e-09	3.20149e-08	0	0	6.58471	130.571	PDGFRA;CSF1R;SERPINF1;ANXA4;SLC2A1;F13A1;PCOLCE;PTN;CP;DCN;ID1;CHN1;COL5A2;ALDH1A1;TGFBI;FMOD;PLTP;RAI14
p-EPs	BOX-5 Up	18/248	2.44452e-09	3.20149e-08	0	0	6.58471	130.571	IFITM3;TAGLN;FOXC1;PTGIS;ITIH2;SERPINE2;ELN;AMIGO2;RHOD;TGFBR2;BST2;PLN;CALD1;ID1;MGP;CYP1B1;ENPP1;TAGLN2
p-EPs	642 4014 9503 Up	18/248	2.44452e-09	3.20149e-08	0	0	6.58471	130.571	KANK1;TAGLN;PTGIS;CFH;TPM2;AMIGO2;CP;CNN3;PLN;DES;CCL5;MGP;CYP1B1;APOD;MYH11;S100A9;CTSC;TGM2
p-EPs	Tecastemizole Up	18/248	2.44452e-09	3.20149e-08	0	0	6.58471	130.571	KANK1;ANXA2;UBE2C;FN1;HSPG2;TM4SF1;CNN3;LGALS1;COL1A2;LOX;CALD1;CCL5;ID1;COL8A1;FLNA;ENPP1;PLXNB2;TGM2
p-EPs	Doconexent Down	18/248	2.44452e-09	3.20149e-08	0	0	6.58471	130.571	IFITM3;TAGLN;PTGIS;AMIGO2;PRELP;DCN;BST2;ACTA2;COL3A1;LGALS1;CLDN3;COL1A2;PLN;CRISPLD2;COL5A2;MGP;TXNIP;TAGLN2
p-EPs	OBAA Down	18/248	2.44452e-09	3.20149e-08	0	0	6.58471	130.571	C1QA;SYNM;TAGLN;ANXA1;VCAM1;TMEM176A;IGFBP2;CST3;CLEC3B;LGALS1;STAB1;TXNIP;SERPING1;ID3;APOD;MYH11;NUPR1;TGFBI
p-EPs	Pifithrin Down	18/248	2.44452e-09	3.20149e-08	0	0	6.58471	130.571	IFITM3;C1QA;TAGLN;TPM2;BGN;F13A1;CP;COL3A1;COL1A2;PLN;DES;CALD1;ADAMTS1;MGP;MYH11;NUPR1;TGFBI;VIM
p-EPs	Medrysone Down	18/248	2.44452e-09	3.20149e-08	0	0	6.58471	130.571	KANK1;SYNM;VCAM1;AHNAK;TPM2;IGFBP3;AMIGO2;TMEM176A;SLC7A11;PTN;CST3;LGALS1;ADAMTS1;KCNMB1;APOD;MYH11;TGFBI;FMOD
p-EPs	Felodipine Down	18/248	2.44452e-09	3.20149e-08	0	0	6.58471	130.571	ITIH5;C1QA;PDGFRA;NOTCH1;PTGIS;RARRES2;AMIGO2;TMEM176A;PCOLCE;BST2;CLEC3B;CLDN3;NPC1;STAB1;CCL4;SERPING1;ID3;ENPP1
p-EPs	Pseudopelletierine Down	18/248	2.44452e-09	3.20149e-08	0	0	6.58471	130.571	AOC3;PDGFRA;LAMA5;SERPINF1;AMIGO2;TM4SF1;DCN;ACTA2;CLEC3B;CRISPLD2;ID1;ALDH1A1;CYP1B1;APOD;NUPR1;PLPP3;S100A9;TGM2
p-EPs	Etilefrine Down	18/248	2.44452e-09	3.20149e-08	0	0	6.58471	130.571	DSP;FOXC1;CEMIP;ANXA1;ITIH2;SERPINE2;FN1;SLC7A11;CP;TM4SF1;ALDH2;FCGRT;ID1;CTNNA1;CYP1B1;TGFBI;VIM;TGM2
p-EPs	KU-C103672 Down	18/248	2.44452e-09	3.20149e-08	0	0	6.58471	130.571	VCAM1;SERPINE2;CFH;ANXA2;CAVIN1;RARRES2;SLC7A11;PTN;CP;TM4SF1;DCN;DAB2;NPC1;CRISPLD2;S100A6;TSPO;ENPP1;APOD
p-EPs	ST-022313 Down	18/248	2.44452e-09	3.20149e-08	0	0	6.58471	130.571	IFITM3;C1QA;TAGLN;CEMIP;SERPINF1;IGFBP2;F13A1;PRELP;SLC7A11;DCN;CST3;LOX;ADAMTS1;ID1;COL5A2;MGP;NUPR1;GAS6
p-EPs	Mestinon Down	18/248	2.44452e-09	3.20149e-08	0	0	6.58471	130.571	DSP;COLEC12;PTGIS;IGFBP3;AMIGO2;BGN;PCOLCE;TM4SF1;DCN;ACTA2;BCAM;DAB2;LGALS1;CLDN3;CCL5;CYP1B1;AMOTL2;NUPR1
p-EPs	Aminocaproic-Acid Down	18/248	2.44452e-09	3.20149e-08	0	0	6.58471	130.571	TAGLN;PTGIS;CFH;RARRES2;AMIGO2;FN1;MAP3K7CL;ATP2A3;CP;COL3A1;CLEC3B;MAF;CRISPLD2;STAB1;COL5A2;CYP1B1;ENPP1;NUPR1
p-EPs	SA-1920080 Down	18/248	2.44452e-09	3.20149e-08	0	0	6.58471	130.571	ANXA1;ITIH2;CFH;SERPINF1;IGFBP2;SLC2A1;PTN;CP;TM4SF1;COL5A2;ALDH1A1;CCL4;CYP1B1;TXNIP;APOD;TGFBI;FMOD;PLTP
p-EPs	SA-1456625 Down	18/248	2.44452e-09	3.20149e-08	0	0	6.58471	130.571	CAMK2B;COLEC12;COL18A1;PDGFRA;LAMA5;AHNAK;VWF;F13A1;PCOLCE;PLOD1;CST3;CNN2;CTDSP1;ID1;COL5A2;TXNIP;FLNA;PF4
p-EPs	Chrysamine-G Down	18/248	2.44452e-09	3.20149e-08	0	0	6.58471	130.571	KANK1;PDGFRA;AMIGO2;FN1;MAP3K7CL;SLC7A11;PTN;DCN;CNN3;DAB2;CLEC3B;COL1A2;FCGRT;ALDH1A1;SERPINH1;APOD;PLPP3;PLTP
p-EPs	Troxerutin Down	18/248	2.44452e-09	3.20149e-08	0	0	6.58471	130.571	DSP;PDGFRA;CPT1A;TAGLN;PTGIS;ITIH2;SERPINF1;F13A1;CP;DCN;COL1A1;ACTA2;COL3A1;COL1A2;CRISPLD2;CYP1B1;AMOTL2;S100A9
p-EPs	Tecastemizole Down	18/248	2.44452e-09	3.20149e-08	0	0	6.58471	130.571	SYNM;CFH;PLPPR4;TMEM176A;F13A1;AQP4;KLF2;CYP27A1;CLEC3B;FCGRT;ADAMTS1;STAB1;ALDH1A1;MGP;SERPING1;TXNIP;CTSH;PLTP
p-EPs	Quinidine Up	18/249	2.60594e-09	3.31676e-08	0	0	6.55587	129.58	UBE2C;SERPINF1;FGL2;F13A1;PCOLCE;PTN;BST2;CST3;RGS5;COL3A1;COL1A2;CRISPLD2;CHN1;MGP;MXRA8;TGFBI;PLTP;CTSC
p-EPs	EMF-BCA1-60 Up	18/249	2.60594e-09	3.31676e-08	0	0	6.55587	129.58	COLEC12;ANXA1;AHNAK;AQP4;SLC7A11;PTN;CRIP1;PLN;DES;KCNMB1;ID1;CYP1B1;TXNIP;ID3;FLNA;TAGLN2;MYH11;PLPP3
p-EPs	LM-1685 Up	18/249	2.60594e-09	3.31676e-08	0	0	6.55587	129.58	COL18A1;LAMA5;PARM1;VCAM1;SERPINF1;MCAM;ARPC1B;TGFBR2;RGS5;STAB1;CHN1;COL5A2;ALDH1A1;MGP;ID3;PLXNB2;APOD;PLPP3
p-EPs	2-Aminopurine Up	18/249	2.60594e-09	3.31676e-08	0	0	6.55587	129.58	PDGFRA;SERPINF1;IGFBP3;TPM2;AMIGO2;PCOLCE;CP;ACTA2;PLN;DES;CALD1;ADAMTS1;MXRA8;SERPING1;ENPP1;PLXNB2;MYH11;TGFBI
p-EPs	SA-247714 Up	18/249	2.60594e-09	3.31676e-08	0	0	6.55587	129.58	DSP;FLT1;PTGIS;AHNAK;MCAM;FN1;OLFML2A;TM4SF1;KLF2;BST2;ACTA2;LIMA1;LGALS1;MGP;ID3;ENPP1;TAGLN2;MYH11
p-EPs	Dimpylate Up	18/249	2.60594e-09	3.31676e-08	0	0	6.55587	129.58	CD164;SYNM;VCAM1;CFH;AMIGO2;IGFBP2;FGL2;BGN;RHOD;CRIP1;TM4SF1;CST3;PLN;ID1;MGP;ID3;APOD;AMOTL2
p-EPs	ACDPP Up	18/249	2.60594e-09	3.31676e-08	0	0	6.55587	129.58	COLEC12;PDGFRA;TPM2;AMIGO2;TM4SF1;FBLN5;DCN;COL1A1;COL3A1;MAF;LOX;CCL5;ID1;COL5A2;CYP1B1;ID3;APOD;TGFBI
p-EPs	Cpd-B Up	18/249	2.60594e-09	3.31676e-08	0	0	6.55587	129.58	TAGLN;FOXC1;SERPINE2;CFH;ARPC1B;TPM2;CRIP1;FBLN5;KLF2;TGFBR2;BST2;COL1A1;CST3;CNN2;COL3A1;COL1A2;ADAMTS1;PF4
p-EPs	SA-424755 Up	18/249	2.60594e-09	3.31676e-08	0	0	6.55587	129.58	DSP;PDGFRA;PTGIS;UBE2C;SERPINF1;ELN;BGN;PCOLCE;PRELP;CRIP1;FBLN5;DCN;COL3A1;CLEC3B;PLXNB2;CD248;GAS6;FMOD
p-EPs	KDM-096 Up	18/249	2.60594e-09	3.31676e-08	0	0	6.55587	129.58	IFITM3;ANXA1;VCAM1;SERPINE2;UBE2C;ANXA4;RARRES2;AMIGO2;PTN;OLFML2A;CP;TM4SF1;RGS5;ID1;COL5A2;SERPING1;PLXNB2;S100A9
p-EPs	Tracazolate Down	18/249	2.60594e-09	3.31676e-08	0	0	6.55587	129.58	COLEC12;ANXA1;NOTCH1;ANXA2;AHNAK;VWF;F13A1;PCOLCE;PTN;TGFBR2;FCGRT;CHN1;COL5A2;MGP;ID3;CD248;S100A9;PLTP
p-EPs	BW-723C86 Down	18/249	2.60594e-09	3.31676e-08	0	0	6.55587	129.58	CPT1A;SERPINF1;MCAM;ARPC1B;TMEM176A;PCOLCE;PRELP;CP;CRIP1;COL3A1;COL1A2;SIX2;CHN1;COL5A2;MXRA8;ID3;APOD;TGFBI
p-EPs	MR-16728 Down	18/249	2.60594e-09	3.31676e-08	0	0	6.55587	129.58	DSP;C1QA;ELN;BGN;ATP2A3;SLC2A1;FOXN3;CP;LIMA1;BCAM;LOX;FCGRT;ALDH1A1;CCL4;TXNIP;MYH14;S100A9;PLTP
p-EPs	Sotalol Down	18/249	2.60594e-09	3.31676e-08	0	0	6.55587	129.58	IFITM3;SYNM;ANXA1;VCAM1;VWF;MCAM;TMEM176A;BGN;F13A1;VAMP8;RGS5;DAB2;ALDH1A1;CYP1B1;MYH11;TGFBI;FMOD;PLTP
p-EPs	BMY-45778 Down	18/249	2.60594e-09	3.31676e-08	0	0	6.55587	129.58	PDGFRA;PTGIS;SERPINE2;UBE2C;ANXA4;IGFBP2;AQP4;CNN3;CYP27A1;ALDH2;CALD1;ID1;ALDH1A1;MGP;TXNIP;ID3;TAGLN2;APOD
p-EPs	I-303059 Down	18/249	2.60594e-09	3.31676e-08	0	0	6.55587	129.58	COLEC12;LAMA5;TAGLN;ANXA4;FN1;F13A1;AQP4;SLC7A11;CP;COL3A1;COL1A2;CHN1;COL5A2;ALDH1A1;PLXNB2;NUPR1;S100A9;RAI14
p-EPs	Ganciclovir Down	18/249	2.60594e-09	3.31676e-08	0	0	6.55587	129.58	DSP;COLEC12;PDGFRA;SYNM;FOXC1;NOTCH1;ITIH2;ANXA2;IGFBP2;PCOLCE;SLC7A11;TM4SF1;DCN;ADAMTS1;COL5A2;CYP1B1;SERPING1;PLPP3
p-EPs	Clavulanic-Acid Down	18/249	2.60594e-09	3.31676e-08	0	0	6.55587	129.58	DSP;KANK1;SERPINE2;FN1;KLF2;LIMA1;RGS5;DAB2;CLEC3B;ADAMTS1;CCL5;MGP;S100A6;TSPO;APOD;AMOTL2;VIM;PLPP3
p-EPs	1-HYDROXYPHENAZINE Down	18/249	2.60594e-09	3.31676e-08	0	0	6.55587	129.58	COLEC12;SERPINE2;CFH;CAVIN1;VWF;FN1;PRELP;CP;TGFBR2;COL1A1;COL1A2;LOX;ID1;MGP;COL8A2;SERPING1;ID3;PLTP
p-EPs	SA-1459224 Down	18/249	2.60594e-09	3.31676e-08	0	0	6.55587	129.58	SYNM;VCAM1;PTGIS;LAMB2;ANXA4;TPM2;AMIGO2;BGN;LMOD1;PRELP;SLC7A11;CRIP1;KLF2;CST3;PLN;CCL4;MYH11;S100A9
p-EPs	Teriflunomide Down	18/249	2.60594e-09	3.31676e-08	0	0	6.55587	129.58	DSP;C1QA;PDGFRA;FGFBP1;PTGIS;LMOD1;FBLN5;CST3;ACTA2;COL3A1;CLEC3B;LGALS1;CLDN3;CRISPLD2;STAB1;SERPING1;GAS6;CTSC
p-EPs	KISS1R ALARIN Down	18/249	2.60594e-09	3.31676e-08	0	0	6.55587	129.58	IFITM3;COLEC12;PDGFRA;VCAM1;ARPC1B;IGFBP2;PCOLCE;PTN;OLFML2A;CNN3;BST2;LGALS1;COL5A2;MGP;ENPP1;APOD;NUPR1;CTSC
p-EPs	Lidamidine Down	18/249	2.60594e-09	3.31676e-08	0	0	6.55587	129.58	CSF1R;SYNM;VWF;F13A1;SLC7A11;TM4SF1;ACTA2;CLDN5;BCAM;MAF;MYH3;DES;CCL5;STAB1;S1PR1;MYH11;TGFBI;S100A9
p-EPs	PF-04136309 Down	18/249	2.60594e-09	3.31676e-08	0	0	6.55587	129.58	DSP;ITIH5;KANK1;CPT1A;SYNM;NOTCH1;MCAM;ANXA4;SLC2A1;PTN;OLFML2A;KLF2;TGFBR2;VAMP8;RGS5;CLEC3B;ID1;TXNIP
p-EPs	SR-27897 Up	18/250	2.77715e-09	3.50996e-08	0	0	6.52727	128.599	IFITM3;CEMIP;ANXA1;PLPPR4;IGFBP3;BGN;SLC2A1;AQP4;SLC7A11;KLF2;CYP27A1;CNN2;ACTA2;LOX;CYP1B1;ID3;CTSH;TGFBI
p-EPs	Forskolin Up	18/250	2.77715e-09	3.50996e-08	0	0	6.52727	128.599	VCAM1;CFH;UBE2C;SERPINF1;RARRES2;TMEM176A;ATP2A3;DCN;ID1;MGP;CYP1B1;SERPING1;ID3;CTSH;APOD;PLPP3;S100A9;CTSC
p-EPs	Idoxuridine Up	18/250	2.77715e-09	3.50996e-08	0	0	6.52727	128.599	DSP;PTGIS;UBE2C;FN1;CRIP1;FBLN5;DCN;VAMP8;LGALS1;PLN;DES;CALD1;COL5A2;COL8A1;FLNA;AMOTL2;GAS6;FMOD
p-EPs	Dyn-B Up	18/250	2.77715e-09	3.50996e-08	0	0	6.52727	128.599	IFITM3;TPM2;IGFBP2;TGFBR2;BST2;COL1A1;CNN2;EHD2;COL3A1;LGALS1;COL1A2;DES;ADAMTS1;ALDH1A1;SERPINH1;SERPING1;FLNA;TGM2
p-EPs	Clomethiazole Down	18/250	2.77715e-09	3.50996e-08	0	0	6.52727	128.599	DSP;COLEC12;PTGIS;ANXA4;PRELP;BST2;VAMP8;CRISPLD2;KCNMB1;S100A6;TSPO;CTSH;FLNA;PLXNB2;APOD;MYH11;S100A9;TGM2
p-EPs	P-Nitroaniline Down	18/250	2.77715e-09	3.50996e-08	0	0	6.52727	128.599	PDGFRA;SYNM;VCAM1;TPM2;RARRES2;AMIGO2;CP;KLF2;CNN3;CYP27A1;INPP4B;DES;ALDH2;CCL5;CHN1;CCL4;ENPP1;PLPP3
p-EPs	Oprozomib Down	17/236	7.70091e-09	9.72162e-08	0	0	6.50689	121.561	IFITM3;DSP;TAGLN;SERPINF1;IGFBP3;TPM2;IGFBP2;BST2;LGALS1;CLDN3;PLN;CALD1;ADAMTS1;ID1;ID3;GAS6;TGM2
p-EPs	Axitinib Up	17/238	8.73814e-09	1.10054e-07	0	0	6.44734	119.634	DSP;SYNM;TAGLN;TPM2;LMOD1;RHOD;BST2;ACTA2;LGALS1;DES;CALD1;KCNMB1;ID1;FLNA;PLXNB2;AMOTL2;MYL9
p-EPs	Raclopride Down	17/238	8.73814e-09	1.10054e-07	0	0	6.44734	119.634	DSP;PDGFRA;CPT1A;SERPINF1;TM4SF1;KLF2;CST3;CLDN3;NPC1;ADAMTS1;MGP;TSPO;FLNA;APOD;NUPR1;S100A9;PF4
p-EPs	Pantoprazole Down	17/239	9.30351e-09	1.16768e-07	0	0	6.41797	118.687	IFITM3;COLEC12;KANK1;CEMIP;PTGIS;AHNAK;SERPINF1;AMIGO2;LMOD1;DCN;CST3;LOX;ADAMTS1;PLXNB2;AMOTL2;NUPR1;S100A9
p-EPs	MW-MITF10 Down	17/239	9.30351e-09	1.16768e-07	0	0	6.41797	118.687	DSP;CD164;NOTCH1;AHNAK;SERPINF1;SLC2A1;F13A1;PLOD1;FOXN3;OLFML2A;ARHGAP25;MAF;MYH3;LOX;TXNIP;ENPP1;NUPR1
p-EPs	AEE-788 Down	17/239	9.30351e-09	1.16768e-07	0	0	6.41797	118.687	IFITM3;DSP;COLEC12;C1QA;FLT1;SERPINF1;RARRES2;IGFBP2;FN1;BGN;F13A1;PCOLCE;CP;TGFBR2;CLEC3B;ADAMTS1;SERPING1
p-EPs	SJB-shh-31 Up	17/240	9.90231e-09	1.23996e-07	0	0	6.38886	117.75	C1QA;SYNM;PARM1;ITIH2;SERPINF1;TPM2;RARRES2;AMIGO2;FN1;ATP2A3;TM4SF1;COL3A1;LGALS1;COL1A2;CCL5;FLNA;APOD
p-EPs	Ciclopirox Down	17/240	9.90231e-09	1.23996e-07	0	0	6.38886	117.75	C1QA;SERPINF1;RARRES2;F13A1;PCOLCE;TM4SF1;DCN;COL3A1;PLN;STAB1;CHN1;ALDH1A1;MGP;SERPINH1;CYP1B1;SERPING1;S100A9
p-EPs	Clebopride Up	17/241	1.05363e-08	1.31178e-07	0	0	6.36002	116.824	ANXA1;AHNAK;VWF;IGFBP2;OLFML2A;TM4SF1;VAMP8;CST3;RGS5;PLN;DES;ID1;MGP;TXNIP;CTSH;FMOD;TGM2
p-EPs	Triptolide Up	17/241	1.05363e-08	1.31178e-07	0	0	6.36002	116.824	IFITM3;COL18A1;FLT1;SERPINE2;SERPINF1;TPM2;RARRES2;IGFBP2;ACTA2;COL3A1;LGALS1;COL1A2;FCGRT;CALD1;COL5A2;FLNA;CTSC
p-EPs	Strychnine-Hcl Up	17/241	1.05363e-08	1.31178e-07	0	0	6.36002	116.824	ANXA1;FLT1;ANXA2;AHNAK;LAMB2;FN1;OLFML2A;CNN3;TGFBR2;LIMA1;CLEC3B;LGALS1;MAF;STAB1;CCL4;TSPO;S100A9
p-EPs	Dyphylline Down	17/241	1.05363e-08	1.31178e-07	0	0	6.36002	116.824	PDGFRA;CEMIP;ANXA1;SERPINE2;ELN;PCOLCE;OLFML2A;TM4SF1;LOX;CRISPLD2;FCGRT;ID1;COL5A2;ALDH1A1;MXRA8;NUPR1;S100A9
p-EPs	Azlocillin Down	17/241	1.05363e-08	1.31178e-07	0	0	6.36002	116.824	PDGFRA;PTGIS;SERPINE2;CFH;SERPINF1;AMIGO2;PCOLCE;PRELP;DCN;BST2;COL3A1;CYP1B1;ENPP1;TAGLN2;APOD;NUPR1;PLTP
p-EPs	Minocycline Up	17/242	1.12074e-08	1.36248e-07	0	0	6.33143	115.907	DSP;CPT1A;TMEM176A;BGN;FOXN3;CRIP1;KLF2;ACTA2;RGS5;PLN;ALDH2;CCL5;COL5A2;MGP;ENPP1;APOD;NUPR1
p-EPs	CGP-53353 Up	17/242	1.12074e-08	1.36248e-07	0	0	6.33143	115.907	IFITM3;COL18A1;KANK1;CEMIP;VWF;ANXA4;SEMA3G;PRELP;SLC7A11;TM4SF1;CNN3;TGFBR2;CLDN5;ID1;MGP;ID3;ENPP1
p-EPs	Dantron Up	17/242	1.12074e-08	1.36248e-07	0	0	6.33143	115.907	PDGFRA;CPT1A;FLT1;PTGIS;AHNAK;VWF;FOXN3;CRIP1;DCN;KLF2;RGS5;CDH5;LOX;CCL4;TSPO;PLPP3;TNS1
p-EPs	Ezetimibe Up	17/242	1.12074e-08	1.36248e-07	0	0	6.33143	115.907	COLEC12;PDGFRA;SYNM;CEMIP;PTGIS;VWF;SLC7A11;PTN;FOXN3;TM4SF1;NPC1;SIX2;CCL4;S100A6;APOD;NUPR1;PLPP3
p-EPs	UGISS-186 Up	17/242	1.12074e-08	1.36248e-07	0	0	6.33143	115.907	IFITM3;TAGLN;PTGIS;CAVIN1;ELN;ANXA4;FOXN3;RHOD;FBLN5;LIMA1;LGALS1;LOX;CCL4;MGP;SERPINH1;SERPING1;PLTP
p-EPs	SA-85901 Up	17/242	1.12074e-08	1.36248e-07	0	0	6.33143	115.907	SYNM;UBE2C;SERPINF1;ANXA4;F13A1;PTN;CP;TGFBR2;RGS5;PLN;DES;FCGRT;MGP;CTSH;APOD;MYH11;PLTP
p-EPs	KDM-103 Up	17/242	1.12074e-08	1.36248e-07	0	0	6.33143	115.907	PDGFRA;VCAM1;PTGIS;SERPINE2;UBE2C;RARRES2;TMEM176A;IGFBP2;LIMA1;DAB2;MAF;CALD1;SERPINH1;PLTP;CTSC;TGM2;RAI14
p-EPs	Rhein Up	17/242	1.12074e-08	1.36248e-07	0	0	6.33143	115.907	DSP;PDGFRA;TAGLN;UBE2C;SERPINF1;BGN;PCOLCE;CRIP1;DCN;KLF2;COL1A1;ACTA2;COL3A1;DAB2;SIX2;MGP;APOD
p-EPs	Salmeterol Down	17/242	1.12074e-08	1.36248e-07	0	0	6.33143	115.907	DSP;COL18A1;TAGLN;AHNAK;CAVIN1;VWF;ANXA4;TPM2;OLFML2A;MYL12A;CNN3;VAMP8;ACTA2;CCL5;PLXNB2;AMOTL2;MYL9
p-EPs	Minocycline Down	17/242	1.12074e-08	1.36248e-07	0	0	6.33143	115.907	C1QA;FOXC1;SERPINE2;CAVIN1;TM4SF1;VAMP8;LIMA1;DAB2;MAF;NPC1;ID1;STAB1;ID3;TGFBI;PLTP;CTSC;TGM2
p-EPs	Dpn Down	17/242	1.12074e-08	1.36248e-07	0	0	6.33143	115.907	VCAM1;SERPINE2;TPM2;AMIGO2;TMEM176A;OLFML2A;CP;KLF2;EHD2;BCAM;CRISPLD2;FCGRT;KCNMB1;CTSH;ENPP1;PLXNB2;S100A9
p-EPs	Prostaglandin-B2 Down	17/242	1.12074e-08	1.36248e-07	0	0	6.33143	115.907	DSP;CD164;VCAM1;FZD7;AMIGO2;IGFBP2;SLC7A11;PTN;DCN;CST3;ACTA2;DAB2;CLDN3;KCNMB1;ALDH1A1;TXNIP;RAI14
p-EPs	Diloxanide Down	17/242	1.12074e-08	1.36248e-07	0	0	6.33143	115.907	COL18A1;ANXA2;SERPINF1;TPM2;IGFBP2;PTN;CRIP1;TGFBR2;CST3;CCL5;ALDH1A1;MGP;S100A6;TXNIP;ID3;PLPP3;S100A9
p-EPs	Roxatidine Down	17/242	1.12074e-08	1.36248e-07	0	0	6.33143	115.907	DSP;CD164;TAGLN;CFH;ANXA4;TPM2;IGFBP2;F13A1;TM4SF1;DCN;CLEC3B;LOX;ADAMTS1;ALDH1A1;CYP1B1;SERPING1;NUPR1
p-EPs	JNJ-38877605 Down	17/242	1.12074e-08	1.36248e-07	0	0	6.33143	115.907	TAGLN;PTGIS;ANXA4;AMIGO2;FN1;MAP3K7CL;F13A1;DCN;TGFBR2;BCAM;NPC1;TXNIP;PLXNB2;APOD;AMOTL2;NUPR1;FMOD
p-EPs	SA-1455791 Down	17/242	1.12074e-08	1.36248e-07	0	0	6.33143	115.907	TAGLN;PTGIS;IGFBP2;FGL2;ATP2A3;PRELP;FBLN5;LGALS1;CLDN3;MAF;DES;CCL5;ID1;COL5A2;MGP;FLNA;CTSC
p-EPs	Hypoxanthine Down	17/242	1.12074e-08	1.36248e-07	0	0	6.33143	115.907	DSP;C1QA;PDGFRA;TAGLN;CEMIP;NOTCH1;ELN;ATP2A3;DCN;ACTA2;COL3A1;DES;CRISPLD2;CCL5;STAB1;CCL4;GAS6
p-EPs	RG-4733 Down	17/242	1.12074e-08	1.36248e-07	0	0	6.33143	115.907	FGFBP1;TAGLN;NOTCH1;ELN;TPM2;TMEM176A;KLF2;CNN2;ACTA2;CLDN5;RGS5;CDH5;LGALS1;COL5A2;ID3;TAGLN2;PF4
p-EPs	Repsox Down	17/242	1.12074e-08	1.36248e-07	0	0	6.33143	115.907	SYNM;ANXA1;CFH;ANXA2;IGFBP3;AMIGO2;TM4SF1;TGFBR2;DAB2;LGALS1;ADAMTS1;CCL4;CYP1B1;TXNIP;APOD;TGFBI;CTSC
p-EPs	AT-406 Down	17/242	1.12074e-08	1.36248e-07	0	0	6.33143	115.907	DSP;COLEC12;PDGFRA;NOTCH1;CFH;AMIGO2;LMOD1;DCN;RGS5;CLEC3B;COL1A2;MAF;PLN;FCGRT;ALDH1A1;MYH11;PLPP3
p-EPs	Pritelivir Down	17/242	1.12074e-08	1.36248e-07	0	0	6.33143	115.907	IFITM3;ANXA1;AQP4;SLC7A11;TM4SF1;KLF2;LGALS1;FCGRT;ID1;ALDH1A1;TXNIP;ID3;TSPO;NUPR1;PLPP3;GAS6;S100A9
p-EPs	Wortmannin Up	17/243	1.19175e-08	1.41239e-07	0	0	6.30309	115.001	COLEC12;PTGIS;ANXA4;AMIGO2;FN1;F13A1;FOXN3;HSPG2;CRIP1;TM4SF1;CST3;FCGRT;TXNIP;PLXNB2;APOD;NUPR1;TGM2
p-EPs	Salsolidine Up	17/243	1.19175e-08	1.41239e-07	0	0	6.30309	115.001	DSP;VCAM1;SERPINF1;MCAM;BGN;PCOLCE;OLFML2A;ARHGAP25;COL1A1;ACTA2;RGS5;COL3A1;CLEC3B;COL1A2;CCL5;MGP;MXRA8
p-EPs	Michlers-Ketone Up	17/243	1.19175e-08	1.41239e-07	0	0	6.30309	115.001	COL18A1;ANXA1;NOTCH1;PTGIS;ANXA4;F13A1;CNN3;FKBP1A;INPP4B;RGS5;CLDN3;MAF;ID1;MGP;MXRA8;S100A6;CYP1B1
p-EPs	SR-2640 Up	17/243	1.19175e-08	1.41239e-07	0	0	6.30309	115.001	TAGLN;PTGIS;CFH;ANXA4;HEG1;IGFBP3;RARRES2;AMIGO2;TMEM176A;FBLN5;BST2;ID1;CYP1B1;ENPP1;PLPP3;GAS6;CTSC
p-EPs	ABT-751 Down	17/243	1.19175e-08	1.41239e-07	0	0	6.30309	115.001	VCAM1;UBE2C;SERPINF1;TMEM176A;IGFBP2;BGN;DCN;COL1A1;CST3;ACTA2;COL3A1;COL1A2;COL5A2;ALDH1A1;MGP;TXNIP;PLTP
p-EPs	Equilin Down	17/243	1.19175e-08	1.41239e-07	0	0	6.30309	115.001	COLEC12;ANXA1;VWF;ANXA4;FN1;CP;TM4SF1;DCN;CLEC3B;ALDH2;ADAMTS1;ALDH1A1;TXNIP;TSPO;APOD;NUPR1;GAS6
p-EPs	Marbofloxacin Down	17/243	1.19175e-08	1.41239e-07	0	0	6.30309	115.001	NOTCH1;VCAM1;LAMB2;PCOLCE;SLC7A11;HSPG2;TM4SF1;NPC1;CRISPLD2;ID1;COL5A2;ALDH1A1;CYP1B1;TSPO;PLXNB2;NUPR1;TGFBI
p-EPs	Ozagrel Down	17/243	1.19175e-08	1.41239e-07	0	0	6.30309	115.001	DSP;SYNM;FGFBP1;TAGLN;ANXA1;PTGIS;SERPINE2;VWF;FN1;TM4SF1;VAMP8;CLEC3B;FCGRT;ADAMTS1;ALDH1A1;TXNIP;GAS6
p-EPs	W-13 Down	17/243	1.19175e-08	1.41239e-07	0	0	6.30309	115.001	SERPINE2;CFH;TMEM176A;IGFBP2;FGL2;SLC2A1;SLC7A11;FBLN5;ACTA2;RGS5;CRISPLD2;STAB1;MGP;CYP1B1;SERPING1;NUPR1;TGFBI
p-EPs	Prostaglandin-A1 Down	17/243	1.19175e-08	1.41239e-07	0	0	6.30309	115.001	ANXA2;AHNAK;AMIGO2;CP;CRIP1;TM4SF1;CST3;CLEC3B;ALDH2;ID1;CHN1;ALDH1A1;TSPO;PLXNB2;TAGLN2;APOD;VIM
p-EPs	Carteolol Down	17/243	1.19175e-08	1.41239e-07	0	0	6.30309	115.001	LAMA5;ANXA2;FN1;SLC7A11;OLFML2A;BST2;CST3;RGS5;LGALS1;COL1A2;MAF;DES;ADAMTS1;MGP;CTSH;MYH11;TGFBI
p-EPs	Tosedostat Down	17/243	1.19175e-08	1.41239e-07	0	0	6.30309	115.001	TAGLN;IGFBP3;RARRES2;AMIGO2;IGFBP2;FN1;CP;VAMP8;LGALS1;PLN;CTSH;FLNA;TAGLN2;APOD;MYH11;TNS1;TGM2
p-EPs	PSH-010 Down	17/243	1.19175e-08	1.41239e-07	0	0	6.30309	115.001	C1QA;TAGLN;ANXA1;VCAM1;RARRES2;MLC1;F13A1;PTN;TM4SF1;TGFBR2;BST2;DAB2;STAB1;TXNIP;ENPP1;APOD;PF4
p-EPs	Ropivacaine Down	17/243	1.19175e-08	1.41239e-07	0	0	6.30309	115.001	DSP;PDGFRA;CD164;CEMIP;ANXA1;CFH;RARRES2;BGN;SLC2A1;DCN;CRISPLD2;COL5A2;COL8A2;S100A6;ID3;NUPR1;FMOD
p-EPs	Esomeprazole Down	17/243	1.19175e-08	1.41239e-07	0	0	6.30309	115.001	VWF;EPAS1;BGN;PCOLCE;OLFML2A;HSPG2;TM4SF1;FBLN5;RGS5;CDH5;CLDN3;CHN1;COL5A2;SERPING1;ENPP1;PLXNB2;FMOD
p-EPs	Rufloxacin Down	17/243	1.19175e-08	1.41239e-07	0	0	6.30309	115.001	AOC3;MCAM;FGL2;SLC2A1;PRELP;FBLN5;DCN;CNN3;TGFBR2;MAF;LOX;TXNIP;AMOTL2;NUPR1;PLPP3;GAS6;TGM2
p-EPs	MW-STK33-1A Down	17/243	1.19175e-08	1.41239e-07	0	0	6.30309	115.001	IFITM3;ANXA1;SERPINE2;MCAM;ARPC1B;SLC7A11;TM4SF1;LGALS1;CLDN3;DES;ADAMTS1;STAB1;MGP;CYP1B1;APOD;CTSC;TGM2
p-EPs	Aztreonam Down	17/243	1.19175e-08	1.41239e-07	0	0	6.30309	115.001	FLT1;EPAS1;SERPINF1;TPM2;IGFBP2;PYGM;PCOLCE;DCN;BST2;LGALS1;CCL5;ID1;ID3;CTSH;FLNA;PLXNB2;PF4
p-EPs	PHA-767491 Down	17/243	1.19175e-08	1.41239e-07	0	0	6.30309	115.001	SYNM;ANXA1;AMIGO2;ATP2A3;F13A1;DCN;KLF2;VAMP8;DAB2;SCCPDH;ALDH2;COL5A2;MXRA8;TXNIP;APOD;TGFBI;S100A9
p-EPs	AH-11110 Down	17/243	1.19175e-08	1.41239e-07	0	0	6.30309	115.001	COLEC12;PDGFRA;PTGIS;AHNAK;SERPINF1;TPM2;F13A1;PYGM;PCOLCE;CRIP1;DCN;CNN3;CLEC3B;LOX;ID1;CYP1B1;FMOD
p-EPs	GSK-2801 Down	17/243	1.19175e-08	1.41239e-07	0	0	6.30309	115.001	TAGLN;ANXA1;PTGIS;SERPINF1;ANXA4;AMIGO2;SLC7A11;CP;KLF2;BST2;CST3;ACTA2;FCGRT;ALDH1A1;CTSH;NUPR1;TGFBI
p-EPs	G-5555 Down	17/243	1.19175e-08	1.41239e-07	0	0	6.30309	115.001	TAGLN;FOXC1;CEMIP;ANXA1;CAVIN1;IGFBP3;TPM2;AMIGO2;AQP4;SLC7A11;CLDN3;LOX;SERPINH1;TGFBI;PLPP3;GAS6;S100A9
p-EPs	VP-20629 Down	17/243	1.19175e-08	1.41239e-07	0	0	6.30309	115.001	KANK1;PDGFRA;NOTCH1;PARM1;ANXA2;SERPINF1;PCOLCE;CST3;LIMA1;CLDN3;COL5A2;TXNIP;SERPING1;CTSH;ENPP1;APOD;TGFBI
p-EPs	Bepridil Up	17/244	1.26687e-08	1.44147e-07	0	0	6.275	114.105	SYNM;ITIH2;AHNAK;SERPINF1;FZD7;TPM2;FN1;LMOD1;BST2;LGALS1;DES;CCL5;FLNA;MYH11;NUPR1;VIM;RAI14
p-EPs	KU-C103874 Up	17/244	1.26687e-08	1.44147e-07	0	0	6.275	114.105	IFITM3;CSF1R;VCAM1;PTGIS;UBE2C;SERPINF1;KLF2;CNN3;TGFBR2;ACTA2;COL3A1;COL1A2;CALD1;COL5A2;CCL4;COL8A1;S100A9
p-EPs	KU-C104255 Up	17/244	1.26687e-08	1.44147e-07	0	0	6.275	114.105	CEMIP;VCAM1;SERPINF1;TMEM176A;IGFBP2;FOXN3;KLF2;CST3;CLDN3;ALDH2;CRISPLD2;SIX2;ID1;COL5A2;ALDH1A1;CYP1B1;NUPR1
p-EPs	WZ-4-145 Up	17/244	1.26687e-08	1.44147e-07	0	0	6.275	114.105	IFITM3;DSP;C1QA;CPT1A;CEMIP;PTGIS;HEG1;TPM2;RARRES2;F13A1;BST2;LOX;MXRA8;SERPINH1;APOD;NUPR1;MYL9
p-EPs	Neurodazine Up	17/244	1.26687e-08	1.44147e-07	0	0	6.275	114.105	CD164;SYNM;FOXC1;ANXA1;IGFBP2;MAP3K7CL;TM4SF1;TGFBR2;CST3;LIMA1;COL3A1;ID1;ALDH1A1;MGP;TXNIP;ID3;TAGLN2
p-EPs	Iodoform Up	17/244	1.26687e-08	1.44147e-07	0	0	6.275	114.105	DSP;TAGLN;VCAM1;RARRES2;SLC2A1;CRIP1;KLF2;ACTA2;RGS5;COL1A2;CRISPLD2;CHN1;COL5A2;MGP;ENPP1;APOD;MYH11
p-EPs	Methylethylketoxime Up	17/244	1.26687e-08	1.44147e-07	0	0	6.275	114.105	IFITM3;C1QA;PDGFRA;FGFBP1;FOXC1;CFH;MCAM;PCOLCE;TM4SF1;CST3;COL3A1;STAB1;CHN1;FLNA;VIM;S100A9;TGM2
p-EPs	2-METHYLANILINE Up	17/244	1.26687e-08	1.44147e-07	0	0	6.275	114.105	TAGLN;CFH;ELN;TPM2;RARRES2;FGL2;FN1;BGN;F13A1;COL1A2;ALDH2;CRISPLD2;ADAMTS1;ALDH1A1;SERPING1;PLTP;TNS1
p-EPs	BG-1002 Up	17/244	1.26687e-08	1.44147e-07	0	0	6.275	114.105	COLEC12;SYNM;FOXC1;NOTCH1;VCAM1;PTGIS;AMIGO2;PYGM;PCOLCE;PTN;BST2;DES;ADAMTS1;CCL5;ID1;MYH14;CLEC2D
p-EPs	Picolinic-Acid Up	17/244	1.26687e-08	1.44147e-07	0	0	6.275	114.105	IFITM3;COL18A1;ANXA1;NOTCH1;UBE2C;HFE;IGFBP2;FN1;MLC1;TM4SF1;BST2;ACTA2;LGALS1;ALDH2;COL5A2;MGP;CYP1B1
p-EPs	Basimglurant Up	17/244	1.26687e-08	1.44147e-07	0	0	6.275	114.105	SYNM;CEMIP;ANXA1;TPM2;IGFBP2;LMOD1;FOXN3;TM4SF1;ACTA2;COL3A1;COL1A2;CHN1;COL5A2;ALDH1A1;CYP1B1;TGFBI;RAI14
p-EPs	Iloprost Down	17/244	1.26687e-08	1.44147e-07	0	0	6.275	114.105	PDGFRA;NOTCH1;PTGIS;ELN;ANXA4;RARRES2;SLC7A11;CP;DCN;KLF2;NPC1;ALDH1A1;CCL4;NUPR1;GAS6;S100A9;TGM2
p-EPs	Olvanil Down	17/244	1.26687e-08	1.44147e-07	0	0	6.275	114.105	ANXA1;SERPINF1;TMEM176A;IGFBP2;FGL2;F13A1;CRIP1;CST3;ACTA2;RGS5;LGALS1;ADAMTS1;CHN1;MGP;SERPING1;PLXNB2;TAGLN2
p-EPs	IB-MECA Down	17/244	1.26687e-08	1.44147e-07	0	0	6.275	114.105	IFITM3;DSP;FOXC1;CEMIP;ANXA1;NOTCH1;TPM2;BGN;TM4SF1;KLF2;ACTA2;EHD2;LGALS1;CLDN3;SERPING1;TSPO;GAS6
p-EPs	Phenylbutazone Down	17/244	1.26687e-08	1.44147e-07	0	0	6.275	114.105	C1QA;KANK1;CEMIP;VCAM1;RARRES2;MAP3K7CL;HSPG2;CP;RHOD;LIMA1;ALDH2;CRISPLD2;CCL4;COL8A2;SERPING1;ENPP1;NUPR1
p-EPs	Ondansetron Down	17/244	1.26687e-08	1.44147e-07	0	0	6.275	114.105	C1QA;CFH;SERPINF1;RARRES2;AMIGO2;FN1;MAP3K7CL;SLC7A11;CP;CNN3;CST3;ALDH1A1;SERPING1;APOD;NUPR1;PLTP;TGM2
p-EPs	Y-27632 Down	17/244	1.26687e-08	1.44147e-07	0	0	6.275	114.105	COLEC12;ANXA1;SERPINE2;IGFBP3;IGFBP2;SLC7A11;INPP4B;LGALS1;MAF;DES;NPC1;S100A6;APOD;MYH11;AMOTL2;NUPR1;TGFBI
p-EPs	Tinidazole Down	17/244	1.26687e-08	1.44147e-07	0	0	6.275	114.105	PPP1R16B;DSP;PDGFRA;FOXC1;AMIGO2;F13A1;SLC7A11;KLF2;COL3A1;DAB2;ADAMTS1;CCL4;TXNIP;PLPP3;S100A9;PF4;RAI14
p-EPs	Palonosetron Down	17/244	1.26687e-08	1.44147e-07	0	0	6.275	114.105	DSP;COLEC12;VWF;LAMB2;ELN;BGN;F13A1;PRELP;PTN;HSPG2;CDH5;BCAM;ALDH2;STAB1;PLXNB2;GAS6;S100A9
p-EPs	Miglitol Down	17/244	1.26687e-08	1.44147e-07	0	0	6.275	114.105	DSP;NOTCH1;MCAM;ANXA4;IGFBP3;AMIGO2;FN1;F13A1;TGFBR2;BST2;VAMP8;ADAMTS1;ID1;TXNIP;ID3;TAGLN2;TGFBI
p-EPs	Mestanolone Down	17/244	1.26687e-08	1.44147e-07	0	0	6.275	114.105	VCAM1;IGFBP3;TPM2;AMIGO2;IGFBP2;BGN;CRIP1;ACTA2;COL3A1;LGALS1;COL1A2;PLN;MGP;CTSH;APOD;MYH11;VIM
p-EPs	TUL-XX025TFA Down	17/244	1.26687e-08	1.44147e-07	0	0	6.275	114.105	SERPINE2;MYO10;SERPINF1;FN1;SLC7A11;TGFBR2;CLDN5;COL1A2;FCGRT;COL5A2;ALDH1A1;SERPINH1;CTSH;NUPR1;TGFBI;S100A9;TGM2
p-EPs	ST-4070043 Down	17/244	1.26687e-08	1.44147e-07	0	0	6.275	114.105	DSP;PTGIS;VWF;ELN;RARRES2;IGFBP2;ARHGAP25;DCN;LIMA1;CDH5;LGALS1;CCL5;ID1;SERPING1;NUPR1;CTSC;TGM2
p-EPs	Capecitabine Down	17/244	1.26687e-08	1.44147e-07	0	0	6.275	114.105	PDGFRA;LAMA5;SERPINE2;CFH;ELN;OLFML2A;CRIP1;DCN;BCAM;CLEC3B;SIX2;ID1;APOD;NUPR1;TGFBI;GAS6;FMOD
p-EPs	Propyl-Gallate Down	17/244	1.26687e-08	1.44147e-07	0	0	6.275	114.105	FOXC1;NOTCH1;VCAM1;CAVIN1;IGFBP2;BGN;TM4SF1;CNN3;TGFBR2;EHD2;CDH5;BCAM;COL3A1;MAF;MGP;TXNIP;ID3
p-EPs	Dichlorvos Down	17/244	1.26687e-08	1.44147e-07	0	0	6.275	114.105	COL18A1;PDGFRA;SERPINF1;ELN;IGFBP2;PCOLCE;TGFBR2;BST2;BCAM;CRISPLD2;CALD1;ADAMTS1;MXRA8;SERPINH1;FLNA;PLXNB2;GAS6
p-EPs	SA-243913 Down	17/244	1.26687e-08	1.44147e-07	0	0	6.275	114.105	C1QA;PDGFRA;CPT1A;PTGIS;SERPINE2;CFH;RARRES2;BGN;PCOLCE;CP;LGALS1;STAB1;COL5A2;CCL4;CYP1B1;SERPING1;NUPR1
p-EPs	Volasertib Down	17/244	1.26687e-08	1.44147e-07	0	0	6.275	114.105	VCAM1;UBE2C;TMEM176A;BGN;PCOLCE;CRIP1;DCN;ACTA2;RGS5;COL3A1;LOX;FCGRT;ALDH1A1;SERPINH1;NUPR1;FMOD;PLTP
p-EPs	Canthaxanthin Down	17/244	1.26687e-08	1.44147e-07	0	0	6.275	114.105	PPP1R16B;CPT1A;ANXA2;TPM2;RARRES2;BGN;F13A1;PCOLCE;CNN3;ALDH2;ADAMTS1;SIX2;CCL5;STAB1;MGP;CTSH;NUPR1
p-EPs	Ulipristal Down	17/244	1.26687e-08	1.44147e-07	0	0	6.275	114.105	PPP1R16B;COLEC12;COL18A1;PDGFRA;VWF;AMIGO2;IGFBP2;AQP4;SLC7A11;CRIP1;TM4SF1;CLDN5;INPP4B;LGALS1;MGP;ID3;APOD
p-EPs	Avagacestat Down	17/244	1.26687e-08	1.44147e-07	0	0	6.275	114.105	DSP;FOXC1;TAGLN;CEMIP;SERPINE2;SERPINF1;TPM2;PCOLCE;PLA2G5;CRIP1;FBLN5;KLF2;ACTA2;MXRA8;CYP1B1;MYH11;S100A9
p-EPs	Dihydrotestosterone Down	17/244	1.26687e-08	1.44147e-07	0	0	6.275	114.105	CPT1A;SERPINE2;SERPINF1;AMIGO2;FN1;PTN;PLOD1;FBLN5;BST2;LIMA1;BCAM;CLEC3B;LGALS1;MGP;ENPP1;APOD;TNS1
p-EPs	SA-1462246 Down	17/244	1.26687e-08	1.44147e-07	0	0	6.275	114.105	CAMK2B;COL18A1;CEMIP;FGL2;F13A1;SLC7A11;CRIP1;DCN;CST3;CLEC3B;ADAMTS1;MXRA8;TXNIP;ENPP1;TGFBI;GAS6;VAMP2
p-EPs	SA-419172 Down	17/244	1.26687e-08	1.44147e-07	0	0	6.275	114.105	DSP;PDGFRA;SYNM;ITIH2;SERPINE2;CFH;SERPINF1;PTN;CP;ACTA2;COL1A2;CHN1;CYP1B1;APOD;MYH11;NUPR1;PLPP3
p-EPs	SA-419090 Down	17/244	1.26687e-08	1.44147e-07	0	0	6.275	114.105	PDGFRA;F13A1;PCOLCE;SLC7A11;PTN;TM4SF1;DCN;VAMP8;CLEC3B;ALDH2;CRISPLD2;ADAMTS1;TXNIP;APOD;S100A9;PLTP;PF4
p-EPs	Fexaramine Up	17/245	1.34632e-08	1.44147e-07	0	0	6.24716	113.219	COLEC12;PTGIS;SERPINE2;ELN;IGFBP3;FBLN5;BST2;ACTA2;LIMA1;CLEC3B;CLDN3;LOX;ID1;MGP;TXNIP;TNS1;TGM2
p-EPs	Isoreserpine Up	17/245	1.34632e-08	1.44147e-07	0	0	6.24716	113.219	CPT1A;CEMIP;ANXA1;FLT1;AHNAK;VWF;SERPINF1;ANXA4;FN1;PCOLCE;SLC7A11;CLDN5;CDH5;LGALS1;ALDH1A1;TGFBI;TGM2
p-EPs	Triamcinolone Up	17/245	1.34632e-08	1.44147e-07	0	0	6.24716	113.219	TAGLN;SERPINF1;RARRES2;TMEM176A;FGL2;ATP2A3;PCOLCE;RHOD;DCN;CLEC3B;PLN;LOX;CRISPLD2;MXRA8;SERPING1;CTSH;S100A9
p-EPs	Harpagoside Up	17/245	1.34632e-08	1.44147e-07	0	0	6.24716	113.219	TAGLN;ANXA1;TPM2;AMIGO2;BGN;CRIP1;COL1A1;ACTA2;COL3A1;COL1A2;CALD1;ID1;COL5A2;MGP;ID3;TGFBI;VIM
p-EPs	Piperine Up	17/245	1.34632e-08	1.44147e-07	0	0	6.24716	113.219	CEMIP;VCAM1;ITIH2;SERPINE2;FN1;BGN;CNN3;TGFBR2;BST2;EHD2;DAB2;CALD1;ID1;KCNMA1;COL8A1;ID3;TSPO
p-EPs	Pirenperone Up	17/245	1.34632e-08	1.44147e-07	0	0	6.24716	113.219	PDGFRA;CPT1A;FGFBP1;SERPINF1;RARRES2;IGFBP2;PRELP;OLFML2A;CST3;ACTA2;MAF;CRISPLD2;CCL4;MGP;CTSH;MYH11;FMOD
p-EPs	JAS07-005 Up	17/245	1.34632e-08	1.44147e-07	0	0	6.24716	113.219	PDGFRA;CFH;VWF;EPAS1;ANXA4;AMIGO2;F13A1;CP;CRIP1;TGFBR2;INPP4B;ID1;CHN1;TSPO;TAGLN2;PLPP3;S100A9
p-EPs	3-methyl-GABA Up	17/245	1.34632e-08	1.44147e-07	0	0	6.24716	113.219	DSP;C1QA;PDGFRA;FGFBP1;CFH;SERPINF1;TMEM176A;SLC2A1;PCOLCE;PTN;CRIP1;CNN3;CCL5;COL5A2;TGFBI;FMOD;S100A9
p-EPs	YL-60 Up	17/245	1.34632e-08	1.44147e-07	0	0	6.24716	113.219	TMEM176A;IGFBP2;FGL2;F13A1;DAB2;LGALS1;CLDN3;COL1A2;PLN;STAB1;MGP;CYP1B1;CTSH;APOD;MYH11;TGFBI;CTSC
p-EPs	Sertindole Up	17/245	1.34632e-08	1.44147e-07	0	0	6.24716	113.219	KANK1;PDGFRA;CEMIP;ANXA1;SERPINE2;CFH;AMIGO2;FN1;ATP2A3;PCOLCE;OLFML2A;CRIP1;ID1;COL5A2;ALDH1A1;AMOTL2;TGFBI
p-EPs	Penbutolol Up	17/245	1.34632e-08	1.44147e-07	0	0	6.24716	113.219	PDGFRA;SERPINE2;ARPC1B;IGFBP2;FN1;CRIP1;ARHGAP25;CLEC3B;LGALS1;FCGRT;ADAMTS1;CYP1B1;TXNIP;TAGLN2;APOD;VIM;PLTP
p-EPs	Methenamine Up	17/245	1.34632e-08	1.44147e-07	0	0	6.24716	113.219	COLEC12;VCAM1;PTGIS;SERPINE2;AMIGO2;IGFBP2;F13A1;DCN;CST3;MAF;DES;LOX;ADAMTS1;ID3;PLPP3;PLTP;CTSC
p-EPs	Cupferron Up	17/245	1.34632e-08	1.44147e-07	0	0	6.24716	113.219	SYNM;ANXA1;PTGIS;SERPINE2;SERPINF1;IGFBP2;PCOLCE;ACTA2;INPP4B;PLN;CHN1;CCL4;CYP1B1;SERPING1;MYH11;VIM;S100A9
p-EPs	ONO-4059 Up	17/245	1.34632e-08	1.44147e-07	0	0	6.24716	113.219	KANK1;PDGFRA;SYNM;FGFBP1;PTGIS;CFH;IGFBP2;CP;BST2;CLEC3B;DES;ID1;MGP;SERPING1;TXNIP;CTSC;TGM2
p-EPs	KD-023 Up	17/245	1.34632e-08	1.44147e-07	0	0	6.24716	113.219	PDGFRA;FOXC1;VCAM1;PTGIS;SERPINE2;ELN;FN1;BGN;CRIP1;FBLN5;KLF2;ALDH2;ADAMTS1;ALDH1A1;TSPO;GAS6;S100A9
p-EPs	MSX-122 Up	17/245	1.34632e-08	1.44147e-07	0	0	6.24716	113.219	KANK1;PTGIS;UBE2C;MCAM;RARRES2;IGFBP2;FN1;PCOLCE;PTN;CRIP1;LIMA1;RGS5;PLN;DES;ALDH2;ID1;ID3
p-EPs	SA-424380 Up	17/245	1.34632e-08	1.44147e-07	0	0	6.24716	113.219	CSF1R;AHNAK;SERPINF1;AMIGO2;FGL2;F13A1;SLC7A11;CST3;LGALS1;CCL5;CHN1;COL5A2;MGP;CTSH;NUPR1;TGFBI;CTSC
p-EPs	SA-424233 Up	17/245	1.34632e-08	1.44147e-07	0	0	6.24716	113.219	DSP;SERPINF1;ARPC1B;ANXA4;FN1;F13A1;CP;DCN;VAMP8;FCGRT;ALDH1A1;ENPP1;APOD;NUPR1;PLPP3;S100A9;PLTP
p-EPs	WAY-405 Up	17/245	1.34632e-08	1.44147e-07	0	0	6.24716	113.219	KANK1;PDGFRA;PTGIS;UBE2C;BGN;KLF2;LGALS1;PLN;CCL5;ID1;COL5A2;CCL4;MGP;S100A6;TSPO;PLPP3;RAI14
p-EPs	Norcitalopram Up	17/245	1.34632e-08	1.44147e-07	0	0	6.24716	113.219	DSP;SYNM;TAGLN;SERPINF1;RARRES2;F13A1;PRELP;TGFBR2;CST3;ACTA2;MAF;PLN;CALD1;ADAMTS1;STAB1;CHN1;MGP
p-EPs	Bevirimat-Dimeglumine Up	17/245	1.34632e-08	1.44147e-07	0	0	6.24716	113.219	DSP;COL18A1;NOTCH1;FGL2;F13A1;HSPG2;TGFBR2;BST2;CST3;LIMA1;LOX;ALDH2;ID1;ID3;FLNA;PLXNB2;PLPP3
p-EPs	Aloisine Down	17/245	1.34632e-08	1.44147e-07	0	0	6.24716	113.219	ANXA1;ANXA2;AMIGO2;FN1;KLF2;CNN3;VAMP8;LGALS1;DES;CRISPLD2;ID1;COL5A2;ID3;CTSH;AMOTL2;NUPR1;TGFBI
p-EPs	Sulfafurazole Down	17/245	1.34632e-08	1.44147e-07	0	0	6.24716	113.219	FGFBP1;CEMIP;IGFBP2;LMOD1;CST3;RGS5;CLDN3;ALDH2;ID1;ALDH1A1;MGP;ID3;TSPO;TGFBI;PLPP3;FMOD;PLTP
p-EPs	Farnesylthioacetic-Acid Down	17/245	1.34632e-08	1.44147e-07	0	0	6.24716	113.219	SERPINF1;RARRES2;IGFBP2;FGL2;LMOD1;CP;DCN;PLN;DES;ZIC3;CYP1B1;FLNA;MYH11;TGFBI;FMOD;S100A9;TGM2
p-EPs	Colforsin Down	17/245	1.34632e-08	1.44147e-07	0	0	6.24716	113.219	AOC3;SYNM;ANXA2;FN1;PRELP;PTN;TGFBR2;CYP27A1;ACTA2;LGALS1;CRISPLD2;MGP;TXNIP;CTSH;APOD;MYH11;TNS1
p-EPs	Metrizamide Down	17/245	1.34632e-08	1.44147e-07	0	0	6.24716	113.219	CEMIP;ANXA1;VWF;FZD7;SLC7A11;OLFML2A;CRIP1;LGALS1;CTNNA1;S1PR1;CYP1B1;APOD;PLPP3;S100A9;PLTP;TGM2;RAI14
p-EPs	Ramipril Down	17/245	1.34632e-08	1.44147e-07	0	0	6.24716	113.219	CEMIP;PTGIS;AHNAK;SERPINF1;TPM2;F13A1;PCOLCE;SLC7A11;TM4SF1;DCN;TGFBR2;ALDH1A1;ENPP1;NUPR1;LDLRAP1;GAS6;S100A9
p-EPs	SID-26681509 Down	17/245	1.34632e-08	1.44147e-07	0	0	6.24716	113.219	COL18A1;FOXC1;NOTCH1;VCAM1;SERPINF1;RARRES2;BGN;DCN;COL1A1;COL3A1;MAF;FCGRT;ID1;MGP;SERPING1;TXNIP;CTSH
p-EPs	XAV-939 Down	17/245	1.34632e-08	1.44147e-07	0	0	6.24716	113.219	SYNM;VWF;ELN;SLC7A11;BCAM;CLDN3;DES;ALDH2;NPC1;CRISPLD2;STAB1;TSPO;ENPP1;PLXNB2;AMOTL2;NUPR1;GAS6
p-EPs	Lofexidine Down	17/245	1.34632e-08	1.44147e-07	0	0	6.24716	113.219	C1QA;NOTCH1;VCAM1;ELN;FGL2;ATP2A3;TM4SF1;DAB2;CLEC3B;CLDN3;ADAMTS1;ALDH1A1;APOD;NUPR1;TGFBI;PLTP;CTSC
p-EPs	Nicotinamide Down	17/245	1.34632e-08	1.44147e-07	0	0	6.24716	113.219	TAGLN;PTGIS;SERPINE2;CFH;ELN;AMIGO2;ATP2A3;CRIP1;KLF2;EHD2;CLEC3B;CRISPLD2;ADAMTS1;CYP1B1;APOD;MYH11;VAMP2
p-EPs	Motesanib Down	17/245	1.34632e-08	1.44147e-07	0	0	6.24716	113.219	AOC3;TAGLN;AHNAK;FN1;F13A1;RHOD;BCAM;NPC1;ALDH1A1;MGP;CYP1B1;SERPING1;AMOTL2;NUPR1;GAS6;TNS1;TGM2
p-EPs	WZ-3146 Down	17/245	1.34632e-08	1.44147e-07	0	0	6.24716	113.219	PDGFRA;TAGLN;MYO10;IGFBP3;TPM2;AMIGO2;OLFML2A;TM4SF1;DCN;CNN3;LIMA1;COL3A1;ID1;COL5A2;SERPING1;ID3;TGFBI
p-EPs	Amphotericin-B Down	17/245	1.34632e-08	1.44147e-07	0	0	6.24716	113.219	AOC3;PDGFRA;PTGIS;SERPINF1;MCAM;FN1;FBLN5;DCN;MAF;ALDH2;CYP1B1;TXNIP;APOD;MYH11;TGFBI;VIM;CTSC
p-EPs	Betaescin Down	17/245	1.34632e-08	1.44147e-07	0	0	6.24716	113.219	DSP;COLEC12;ANXA1;PTGIS;SERPINE2;CFH;ANXA4;PCOLCE;CP;DCN;COL1A1;CST3;COL1A2;PLN;CALD1;CHN1;ALDH1A1
p-EPs	Merbromin Down	17/245	1.34632e-08	1.44147e-07	0	0	6.24716	113.219	C1QA;PDGFRA;SYNM;CFH;ELN;RARRES2;AMIGO2;PCOLCE;PTN;CP;DAB2;DES;MGP;TXNIP;APOD;AMOTL2;PLTP
p-EPs	Ethynodiol Down	17/245	1.34632e-08	1.44147e-07	0	0	6.24716	113.219	C1QA;VCAM1;PTGIS;SERPINF1;LMOD1;F13A1;DCN;CST3;COL3A1;DAB2;KCNMB1;CCL4;CTSH;MYH11;PLTP;CTSC;TGM2
p-EPs	Candesartan Down	17/245	1.34632e-08	1.44147e-07	0	0	6.24716	113.219	PPP1R16B;SYNM;ANXA1;CFH;VWF;SERPINF1;TPM2;ACTA2;RGS5;COL3A1;COL5A2;CCL4;SERPING1;ENPP1;APOD;MYH11;PF4
p-EPs	Ronidazole Down	17/245	1.34632e-08	1.44147e-07	0	0	6.24716	113.219	PPP1R16B;ANXA1;SERPINE2;MCAM;F13A1;TM4SF1;KLF2;CST3;LIMA1;RGS5;MAF;FCGRT;ID1;STAB1;COL5A2;MGP;PLTP
p-EPs	CMAP-CRCGN-CB7993113 Down	17/245	1.34632e-08	1.44147e-07	0	0	6.24716	113.219	SERPINF1;TPM2;F13A1;AQP4;SLC7A11;CST3;LIMA1;LOX;COL5A2;SERPINH1;CTNNA1;SERPING1;CTSH;TAGLN2;NUPR1;TGFBI;PLTP
p-EPs	Chlorendic-Acid Down	17/245	1.34632e-08	1.44147e-07	0	0	6.24716	113.219	CPT1A;NOTCH1;VCAM1;FLT1;PTGIS;IGFBP2;OLFML2A;CP;TGFBR2;VAMP8;RGS5;CLEC3B;MYH3;CHN1;CCL4;MGP;CYP1B1
p-EPs	2-AMINOFLUORENE Down	17/245	1.34632e-08	1.44147e-07	0	0	6.24716	113.219	IFITM3;TAGLN;HEG1;IGFBP2;CP;CRIP1;DCN;CST3;ACTA2;COL3A1;DES;CCL5;CCL4;MGP;SERPING1;APOD;NUPR1
p-EPs	DAC-013 Down	17/245	1.34632e-08	1.44147e-07	0	0	6.24716	113.219	COLEC12;CEMIP;SERPINF1;FN1;F13A1;CST3;DAB2;CRISPLD2;ADAMTS1;ALDH1A1;MGP;CYP1B1;TXNIP;NUPR1;TGFBI;S100A9;PLTP
p-EPs	I-BET-762 Down	17/245	1.34632e-08	1.44147e-07	0	0	6.24716	113.219	IFITM3;COLEC12;FGFBP1;ANXA1;IGFBP3;PCOLCE;SLC7A11;TM4SF1;CNN3;LOX;ID3;TSPO;APOD;MYH11;NUPR1;S100A9;PLTP
p-EPs	RVX-208 Down	17/245	1.34632e-08	1.44147e-07	0	0	6.24716	113.219	PLEKHG3;C1QA;PDGFRA;CSF1R;SYNM;FGFBP1;TAGLN;PTGIS;AHNAK;AMIGO2;FN1;BGN;PRELP;BST2;STAB1;PLXNB2;APOD
p-EPs	LUC GALP Down	17/245	1.34632e-08	1.44147e-07	0	0	6.24716	113.219	DSP;PTGIS;CFH;CAVIN1;SERPINF1;PLPPR4;F13A1;SLC7A11;CP;CHN1;CYP1B1;ID3;CTSH;ENPP1;TAGLN2;S100A9;CTSC
p-EPs	Miltefosine Down	17/245	1.34632e-08	1.44147e-07	0	0	6.24716	113.219	NOTCH1;AMIGO2;TMEM176A;IGFBP2;SLC2A1;LMOD1;OLFML2A;BST2;RGS5;BCAM;PLN;DES;KCNMB1;CCL4;MYH11;AMOTL2;TNS1
p-EPs	Albendazole-Oxide Down	17/245	1.34632e-08	1.44147e-07	0	0	6.24716	113.219	DSP;C1QA;VCAM1;SERPINE2;BGN;TGFBR2;INPP4B;LIMA1;COL3A1;CRISPLD2;CALD1;CCL5;ID1;STAB1;COL5A2;MGP;ID3
p-EPs	KIN001-260 Down	17/245	1.34632e-08	1.44147e-07	0	0	6.24716	113.219	COL18A1;NOTCH1;ELN;ANXA4;BGN;SLC2A1;F13A1;SLC7A11;EHD2;LIMA1;BCAM;CRISPLD2;CHN1;PLXNB2;AMOTL2;TGFBI;TGM2
p-EPs	Dalargin Down	17/245	1.34632e-08	1.44147e-07	0	0	6.24716	113.219	COLEC12;CD164;CPT1A;VWF;RARRES2;ATP2A3;DCN;ACTA2;CLDN5;LIMA1;COL3A1;CRISPLD2;ADAMTS1;MGP;ID3;ENPP1;APOD
p-EPs	P-5091 Down	17/245	1.34632e-08	1.44147e-07	0	0	6.24716	113.219	IFITM3;FLT1;PTGIS;IGFBP2;BGN;PCOLCE;OLFML2A;ACTA2;RGS5;BCAM;COL3A1;CLEC3B;COL1A2;ID1;COL5A2;MGP;ID3
p-EPs	Ufenamate Down	17/245	1.34632e-08	1.44147e-07	0	0	6.24716	113.219	DSP;C1QA;CAVIN1;LAMB2;IGFBP2;F13A1;SLC7A11;HSPG2;TGFBR2;COL3A1;MYH3;ALDH1A1;CYP1B1;NUPR1;TGFBI;GAS6;TGM2
p-EPs	Lumiracoxib Down	17/245	1.34632e-08	1.44147e-07	0	0	6.24716	113.219	PPP1R16B;COLEC12;CSF1R;AHNAK;EPAS1;SERPINF1;FGL2;SLC7A11;TGFBR2;LOX;SIX2;SERPINH1;CYP1B1;TXNIP;CTSH;NUPR1;PF4
p-EPs	SA-1937536 Down	17/245	1.34632e-08	1.44147e-07	0	0	6.24716	113.219	IFITM3;DSP;CD164;ANXA1;PTGIS;CFH;F13A1;PTN;CP;FBLN5;DCN;ADAMTS1;CHN1;ALDH1A1;TXNIP;ENPP1;S100A9
p-EPs	Glucosamine Down	17/245	1.34632e-08	1.44147e-07	0	0	6.24716	113.219	COLEC12;CEMIP;SERPINE2;TPM2;AMIGO2;PYGM;PCOLCE;SLC7A11;TGFBR2;BST2;LGALS1;DES;ID1;COL5A2;SERPINH1;GAS6;S100A9
p-EPs	Butyrolactone Down	17/245	1.34632e-08	1.44147e-07	0	0	6.24716	113.219	C1QA;CSF1R;SYNM;ANXA1;LMOD1;AQP4;PRELP;PTN;CP;KCNMB1;ID1;KCNMA1;CHN1;ENPP1;TAGLN2;APOD;PLTP
p-EPs	Sarcosine Down	17/245	1.34632e-08	1.44147e-07	0	0	6.24716	113.219	DSP;SERPINF1;CRIP1;TGFBR2;VAMP8;CLDN3;DES;ADAMTS1;CHN1;CYP1B1;TXNIP;CTSH;FLNA;APOD;NUPR1;PLTP;TGM2
p-EPs	IOWH-032 Down	17/245	1.34632e-08	1.44147e-07	0	0	6.24716	113.219	COLEC12;VWF;AMIGO2;SLC7A11;CNN3;ACTA2;INPP4B;BCAM;PLN;ALDH2;CCL4;MGP;CYP1B1;TXNIP;MYH11;TGFBI;PF4
p-EPs	Mazindol Down	17/245	1.34632e-08	1.44147e-07	0	0	6.24716	113.219	C1QA;TAGLN;LAMB2;ELN;TPM2;AMIGO2;IGFBP2;F13A1;PTN;LIMA1;BCAM;CLDN3;NPC1;CCL5;MGP;APOD;AMOTL2
p-EPs	LY-288513 Up	17/246	1.43031e-08	1.44147e-07	0	0	6.21956	112.343	CPT1A;TAGLN;NOTCH1;PTGIS;SERPINE2;RARRES2;CP;FBLN5;MAF;ID1;ALDH1A1;CTSH;MYH11;NUPR1;MYL9;S100A9;TGM2
p-EPs	Indolophenanthridine Up	17/246	1.43031e-08	1.44147e-07	0	0	6.21956	112.343	CPT1A;ANXA1;SERPINF1;ELN;ANXA4;BGN;PCOLCE;OLFML2A;KLF2;ACTA2;COL3A1;CRISPLD2;FCGRT;ID1;ALDH1A1;CYP1B1;PLPP3
p-EPs	Immepip Up	17/246	1.43031e-08	1.44147e-07	0	0	6.21956	112.343	IFITM3;DSP;KANK1;TMEM176A;FN1;BGN;MAP3K7CL;TM4SF1;CST3;LIMA1;DAB2;COL1A2;LOX;ALDH1A1;ENPP1;AMOTL2;VAMP2
p-EPs	Kavain Up	17/246	1.43031e-08	1.44147e-07	0	0	6.21956	112.343	DSP;COLEC12;SYNM;VCAM1;ITIH2;SERPINF1;TPM2;BGN;RHOD;TM4SF1;TGFBR2;COL3A1;PLN;DES;COL8A1;ENPP1;MYH11
p-EPs	Procainamide Up	17/246	1.43031e-08	1.44147e-07	0	0	6.21956	112.343	PDGFRA;TAGLN;VCAM1;SERPINE2;VWF;IGFBP2;CRIP1;TM4SF1;CNN3;CST3;ACTA2;CLDN5;RGS5;LGALS1;COL1A2;CCL5;MGP
p-EPs	Norcyclobenzaprine Up	17/246	1.43031e-08	1.44147e-07	0	0	6.21956	112.343	PARM1;SERPINE2;SERPINF1;IGFBP2;CNN3;TGFBR2;LGALS1;PLN;DES;ID1;MGP;ID3;ENPP1;APOD;NUPR1;TGFBI;PLPP3
p-EPs	Gelsemine Up	17/246	1.43031e-08	1.44147e-07	0	0	6.21956	112.343	IFITM3;PDGFRA;TAGLN;PTGIS;AMIGO2;TMEM176A;PTN;CP;TM4SF1;CNN3;ACTA2;RGS5;COL3A1;CYP1B1;PLPP3;S100A9;TGM2
p-EPs	Dihydrexidine Up	17/246	1.43031e-08	1.44147e-07	0	0	6.21956	112.343	ANXA1;CFH;FZD7;ELN;ANXA4;FBLN5;DCN;BST2;LIMA1;ALDH2;CRISPLD2;ID1;ALDH1A1;MGP;CYP1B1;ID3;TAGLN2
p-EPs	Blebbistatin Up	17/246	1.43031e-08	1.44147e-07	0	0	6.21956	112.343	PDGFRA;SERPINF1;PCOLCE;PTN;OLFML2A;BST2;RGS5;FCGRT;ID1;MGP;CYP1B1;ID3;ENPP1;PLXNB2;MYH11;PLPP3;CTSC
p-EPs	Itraconazole Up	17/246	1.43031e-08	1.44147e-07	0	0	6.21956	112.343	IFITM3;COLEC12;ANXA1;SERPINE2;ANXA2;MCAM;ANXA4;AMIGO2;CRIP1;TM4SF1;INPP4B;LGALS1;CLDN3;CYP1B1;ENPP1;TAGLN2;APOD
p-EPs	KU-C104126N Up	17/246	1.43031e-08	1.44147e-07	0	0	6.21956	112.343	AOC3;PARM1;VWF;SERPINF1;MCAM;TM4SF1;TGFBR2;VAMP8;ACTA2;RGS5;PLN;MGP;S1PR1;ID3;APOD;MYH11;CTSC
p-EPs	KU-C103670 Up	17/246	1.43031e-08	1.44147e-07	0	0	6.21956	112.343	VCAM1;ITIH2;AHNAK;FZD7;AMIGO2;AQP4;HSPG2;TM4SF1;BST2;CST3;LOX;ID1;TXNIP;ID3;MYH14;PLPP3;GAS6
p-EPs	Ethionamide Up	17/246	1.43031e-08	1.44147e-07	0	0	6.21956	112.343	PARM1;PTGIS;CFH;VWF;FGL2;ATP2A3;CP;KLF2;PLN;DES;ALDH2;KCNMB1;ALDH1A1;APOD;MYH11;TNS1;TGM2
p-EPs	Chlorcyclizine Up	17/246	1.43031e-08	1.44147e-07	0	0	6.21956	112.343	TAGLN;PARM1;CFH;ANXA2;COL1A1;VAMP8;ACTA2;LIMA1;COL3A1;LGALS1;COL1A2;ALDH1A1;CTNNA1;TXNIP;ID3;NUPR1;CTSC
p-EPs	Emodin Up	17/246	1.43031e-08	1.44147e-07	0	0	6.21956	112.343	CEMIP;NOTCH1;PTGIS;VWF;TPM2;IGFBP2;SLC7A11;ACTA2;RGS5;COL3A1;LGALS1;COL1A2;PLN;ID1;COL5A2;TGFBI;PF4
p-EPs	Actinomycin-D Up	17/246	1.43031e-08	1.44147e-07	0	0	6.21956	112.343	IFITM3;COLEC12;COL18A1;SERPINE2;PLPPR4;IGFBP3;RARRES2;IGFBP2;COL3A1;LGALS1;COL1A2;CALD1;COL5A2;SERPING1;ID3;NUPR1;CTSC
p-EPs	P-Anisidinehcl Up	17/246	1.43031e-08	1.44147e-07	0	0	6.21956	112.343	IFITM3;KANK1;C1QA;CEMIP;VCAM1;AMIGO2;FGL2;SLC2A1;F13A1;TM4SF1;BST2;VAMP8;COL3A1;LOX;CHN1;MGP;CTSH
p-EPs	Nitromethane Up	17/246	1.43031e-08	1.44147e-07	0	0	6.21956	112.343	FOXC1;SERPINE2;EPAS1;SERPINF1;RARRES2;PTN;CP;TM4SF1;FBLN5;CNN3;TGFBR2;VAMP8;MGP;TXNIP;CTSH;APOD;S100A9
p-EPs	Uracil-Mustard Up	17/246	1.43031e-08	1.44147e-07	0	0	6.21956	112.343	IFITM3;FGFBP1;SERPINE2;SERPINF1;AMIGO2;SLC2A1;COL1A1;VAMP8;ACTA2;LGALS1;ALDH2;ID1;COL5A2;ALDH1A1;TXNIP;NUPR1;TGFBI
p-EPs	Vanillic-Acid Up	17/246	1.43031e-08	1.44147e-07	0	0	6.21956	112.343	COLEC12;TAGLN;ELN;FGL2;ATP2A3;DCN;ACTA2;CHN1;COL5A2;FLNA;ENPP1;PLXNB2;APOD;AMOTL2;TGFBI;FMOD;S100A9
p-EPs	L-8 Up	17/246	1.43031e-08	1.44147e-07	0	0	6.21956	112.343	IFITM3;DSP;SYNM;FOXC1;SERPINE2;TPM2;TM4SF1;FBLN5;CST3;INPP4B;LGALS1;DES;CRISPLD2;ADAMTS1;S100A6;TXNIP;MYH11
p-EPs	BMS-265246 Up	17/246	1.43031e-08	1.44147e-07	0	0	6.21956	112.343	LAMA5;SYNM;TAGLN;SERPINE2;TPM2;IGFBP2;PCOLCE;CRIP1;TM4SF1;ACTA2;CLEC3B;DES;CALD1;ADAMTS1;MGP;CYP1B1;PLTP
p-EPs	Mabuprofen Up	17/246	1.43031e-08	1.44147e-07	0	0	6.21956	112.343	ITIH5;C1QA;FOXC1;MYO10;AMIGO2;BGN;HSPG2;CP;TM4SF1;CST3;CLEC3B;ID1;STAB1;MGP;ID3;CTSH;ENPP1
p-EPs	Exisulind Up	17/246	1.43031e-08	1.44147e-07	0	0	6.21956	112.343	TAGLN;SERPINE2;CFH;SERPINF1;ELN;FN1;AQP4;PTN;CP;FBLN5;INPP4B;LIMA1;LGALS1;CCL5;CCL4;MGP;NUPR1
p-EPs	SA-247636 Up	17/246	1.43031e-08	1.44147e-07	0	0	6.21956	112.343	DSP;CPT1A;CEMIP;PTGIS;ITIH2;RARRES2;BGN;RHOD;CRIP1;DCN;BST2;CLDN3;CRISPLD2;MXRA8;SERPING1;ENPP1;GAS6
p-EPs	SA-90030 Up	17/246	1.43031e-08	1.44147e-07	0	0	6.21956	112.343	PDGFRA;VCAM1;SERPINF1;IGFBP3;RARRES2;TMEM176A;FGL2;CRIP1;CST3;BCAM;LGALS1;CRISPLD2;CCL5;COL5A2;CYP1B1;TXNIP;FMOD
p-EPs	SA-1920722 Up	17/246	1.43031e-08	1.44147e-07	0	0	6.21956	112.343	VCAM1;MCAM;IGFBP2;CNN3;BST2;VAMP8;FKBP1A;EHD2;LIMA1;BCAM;DAB2;CLEC3B;ADAMTS1;STAB1;CHN1;APOD;AMOTL2
p-EPs	SK-383933 Up	17/246	1.43031e-08	1.44147e-07	0	0	6.21956	112.343	SYNM;CEMIP;ANXA1;CFH;TPM2;AMIGO2;PTN;CP;CNN3;LIMA1;COL3A1;SCCPDH;CHN1;COL5A2;MGP;TAGLN2;RAI14
p-EPs	Lenvatinib Up	17/246	1.43031e-08	1.44147e-07	0	0	6.21956	112.343	SERPINE2;UBE2C;ARPC1B;IGFBP2;FGL2;CNN3;CST3;COL1A2;MAF;LOX;CCL5;CHN1;CCL4;PLXNB2;NUPR1;TGFBI;TGM2
p-EPs	LJH-685 Down	17/246	1.43031e-08	1.44147e-07	0	0	6.21956	112.343	COLEC12;SERPINE2;ELN;ANXA4;AMIGO2;SLC7A11;VAMP8;ALDH2;NPC1;SIX2;ID1;CYP1B1;TXNIP;PLXNB2;NUPR1;TGFBI;TGM2
p-EPs	Irilin-A Down	17/246	1.43031e-08	1.44147e-07	0	0	6.21956	112.343	DSP;CEMIP;ANXA1;FZD7;CRIP1;LGALS1;CLDN3;COL1A2;ALDH2;FCGRT;ALDH1A1;CYP1B1;ENPP1;PLXNB2;NUPR1;VIM;FMOD
p-EPs	GW-9508 Down	17/246	1.43031e-08	1.44147e-07	0	0	6.21956	112.343	COLEC12;CD164;AHNAK;EPAS1;IGFBP2;ATP2A3;TGFBR2;INPP4B;LIMA1;DAB2;LOX;ADAMTS1;CTNNA1;CYP1B1;TXNIP;GAS6;TGM2
p-EPs	Norketamine Down	17/246	1.43031e-08	1.44147e-07	0	0	6.21956	112.343	COLEC12;PDGFRA;SERPINE2;EPAS1;SERPINF1;IGFBP2;F13A1;PCOLCE;PTN;FBLN5;TGFBR2;MAF;S100A6;TXNIP;APOD;GAS6;PLTP
p-EPs	Dictamnine Down	17/246	1.43031e-08	1.44147e-07	0	0	6.21956	112.343	VWF;SERPINF1;MCAM;TMEM176A;F13A1;KLF2;RGS5;COL3A1;CLEC3B;MAF;TCN2;S1PR1;CYP1B1;TXNIP;CTSH;APOD;CTSC
p-EPs	Mead-Acid Down	17/246	1.43031e-08	1.44147e-07	0	0	6.21956	112.343	COLEC12;KANK1;SYNM;ANXA1;SERPINE2;ANXA2;AHNAK;TPM2;FGL2;PTN;MAF;CCL5;CCL4;S100A6;NUPR1;VIM;PLPP3
p-EPs	Proxyfan Down	17/246	1.43031e-08	1.44147e-07	0	0	6.21956	112.343	IFITM3;DSP;TAGLN;CEMIP;TPM2;FGL2;FN1;BGN;FOXN3;TM4SF1;DCN;LIMA1;COL3A1;LGALS1;LOX;ID1;TGFBI
p-EPs	Meptazinol Down	17/246	1.43031e-08	1.44147e-07	0	0	6.21956	112.343	DSP;COL18A1;KANK1;ELN;IGFBP3;IGFBP2;SLC7A11;CST3;LGALS1;MAF;ID1;ALDH1A1;TXNIP;TGFBI;PLPP3;PLTP;TGM2
p-EPs	TCB2 Down	17/246	1.43031e-08	1.44147e-07	0	0	6.21956	112.343	IFITM3;VCAM1;RARRES2;AMIGO2;TM4SF1;DCN;COL5A2;MGP;S100A6;CYP1B1;SERPING1;CTSH;FLNA;ENPP1;AMOTL2;FMOD;S100A9
p-EPs	CGS-20625 Down	17/246	1.43031e-08	1.44147e-07	0	0	6.21956	112.343	DSP;COL18A1;FOXC1;NOTCH1;TPM2;SLC7A11;CRIP1;TM4SF1;CST3;CLDN3;NPC1;ADAMTS1;CYP1B1;CTSH;FLNA;APOD;TGM2
p-EPs	Budesonide Down	17/246	1.43031e-08	1.44147e-07	0	0	6.21956	112.343	COLEC12;PDGFRA;CEMIP;VCAM1;SERPINE2;MYO10;IGFBP3;AMIGO2;SLC2A1;SLC7A11;PTN;CNN3;LIMA1;CHN1;ID3;ENPP1;TGFBI
p-EPs	Aminopentamide Down	17/246	1.43031e-08	1.44147e-07	0	0	6.21956	112.343	IFITM3;DSP;CSF1R;VCAM1;SERPINE2;SERPINF1;AMIGO2;ARHGAP25;KLF2;DAB2;COL5A2;CCL4;CTSH;APOD;NUPR1;TGFBI;S100A9
p-EPs	Oxprenolol Down	17/246	1.43031e-08	1.44147e-07	0	0	6.21956	112.343	IFITM3;ELN;TPM2;AMIGO2;IGFBP2;SLC7A11;LIMA1;CLDN3;MYH3;DES;ALDH2;FCGRT;ALDH1A1;NUPR1;TGFBI;PLPP3;TNS1
p-EPs	Linopirdine Down	17/246	1.43031e-08	1.44147e-07	0	0	6.21956	112.343	C1QA;CAVIN1;ELN;OLFML2A;DCN;EHD2;BCAM;CLEC3B;CLDN3;CCL5;ID1;CCL4;CYP1B1;APOD;NUPR1;GAS6;TGM2
p-EPs	MAZ-51 Down	17/246	1.43031e-08	1.44147e-07	0	0	6.21956	112.343	DSP;PDGFRA;CEMIP;VCAM1;ITIH2;CFH;UBE2C;BGN;CP;CRIP1;FBLN5;COL3A1;ALDH2;ALDH1A1;NUPR1;PLPP3;S100A9
p-EPs	Gly-Gly-PALO Down	17/246	1.43031e-08	1.44147e-07	0	0	6.21956	112.343	SERPINF1;TMEM176A;IGFBP2;FGL2;SLC7A11;OLFML2A;CLEC3B;CLDN3;DES;NPC1;ADAMTS1;CTSH;APOD;NUPR1;TGFBI;PLPP3;S100A9
p-EPs	PSH-003 Down	17/246	1.43031e-08	1.44147e-07	0	0	6.21956	112.343	DSP;KANK1;FOXC1;ELN;TPM2;FN1;LMOD1;TGFBR2;CST3;CCL5;COL5A2;ALDH1A1;MGP;CYP1B1;APOD;S100A9;TGM2
p-EPs	KU-C104140 Down	17/246	1.43031e-08	1.44147e-07	0	0	6.21956	112.343	AOC3;ITIH5;TAGLN;ANXA1;VWF;EPAS1;PRELP;PTN;TM4SF1;TGFBR2;BST2;ACTA2;CLEC3B;COL8A1;ID3;MYH11;CTSC
p-EPs	Atracurium Down	17/246	1.43031e-08	1.44147e-07	0	0	6.21956	112.343	DSP;COLEC12;ANXA1;VWF;IGFBP2;F13A1;PCOLCE;SLC7A11;BMX;VAMP8;CDH5;CLEC3B;CLDN3;CHN1;S1PR1;TXNIP;GAS6
p-EPs	Mofezolac Down	17/246	1.43031e-08	1.44147e-07	0	0	6.21956	112.343	DSP;COLEC12;KANK1;FN1;SLC7A11;TM4SF1;CNN3;DAB2;CLDN3;LOX;ADAMTS1;ID1;S100A6;CYP1B1;TAGLN2;NUPR1;S100A9
p-EPs	ST-4029573 Down	17/246	1.43031e-08	1.44147e-07	0	0	6.21956	112.343	IFITM3;PDGFRA;PTGIS;SERPINE2;CFH;SERPINF1;RARRES2;AMIGO2;IGFBP2;LOX;CALD1;SERPING1;CTSH;APOD;NUPR1;S100A9;CTSC
p-EPs	SA-84512 Down	17/246	1.43031e-08	1.44147e-07	0	0	6.21956	112.343	CEMIP;SERPINE2;RARRES2;IGFBP2;CP;FBLN5;DCN;CNN3;LOX;CRISPLD2;MGP;CYP1B1;SERPING1;ENPP1;APOD;NUPR1;FMOD
p-EPs	Hemicholinium-3 Down	17/246	1.43031e-08	1.44147e-07	0	0	6.21956	112.343	COL18A1;KANK1;TAGLN;CEMIP;ANXA1;NOTCH1;PLPPR4;CP;TM4SF1;FBLN5;ACTA2;COL3A1;COL1A2;DES;ID1;FLNA;MYH11
p-EPs	Prenylamine Down	17/246	1.43031e-08	1.44147e-07	0	0	6.21956	112.343	TAGLN;VCAM1;SERPINF1;RARRES2;FOXN3;FBLN5;TGFBR2;COL1A1;BST2;EHD2;COL3A1;COL1A2;DES;CRISPLD2;CCL5;ID1;S100A6
p-EPs	SA-1480001 Down	17/246	1.43031e-08	1.44147e-07	0	0	6.21956	112.343	COLEC12;COL18A1;PDGFRA;SERPINF1;AMIGO2;FN1;F13A1;PCOLCE;CP;DCN;LGALS1;COL1A2;MXRA8;SERPING1;TXNIP;PLPP3;PLTP
p-EPs	SA-1456508 Down	17/246	1.43031e-08	1.44147e-07	0	0	6.21956	112.343	DSP;TAGLN;NOTCH1;SERPINF1;RARRES2;AMIGO2;BGN;ATP2A3;CRIP1;TM4SF1;DCN;ACTA2;ID1;ALDH1A1;ID3;CTSH;MYH11
p-EPs	SA-1938740 Down	17/246	1.43031e-08	1.44147e-07	0	0	6.21956	112.343	DSP;ITIH5;CEMIP;PLPPR4;SEMA3G;AQP4;SLC7A11;CRIP1;DCN;COL3A1;CLEC3B;LGALS1;ADAMTS1;CD248;PLPP3;GAS6;PLTP
p-EPs	PP-242 Down	17/246	1.43031e-08	1.44147e-07	0	0	6.21956	112.343	SYNM;PTGIS;CFH;MCAM;ELN;IGFBP3;BST2;MAF;DES;ID1;CCL4;MGP;S100A6;ID3;APOD;TGFBI;CTSC
p-EPs	Purpurogallin Down	17/246	1.43031e-08	1.44147e-07	0	0	6.21956	112.343	VCAM1;SERPINE2;CFH;SERPINF1;F13A1;PCOLCE;TM4SF1;DCN;COL3A1;COL1A2;MAF;NPC1;COL5A2;MGP;FMOD;S100A9;PLTP
p-EPs	KISS1R M617 Down	17/246	1.43031e-08	1.44147e-07	0	0	6.21956	112.343	IFITM3;C1QA;TAGLN;VCAM1;FZD7;IGFBP2;FN1;TM4SF1;CNN3;BST2;VAMP8;CLDN5;RGS5;SERPING1;PLPP3;CTSC;RAI14
p-EPs	Bromosporine Down	17/246	1.43031e-08	1.44147e-07	0	0	6.21956	112.343	IFITM3;ANXA1;AHNAK;IGFBP2;PCOLCE;SLC7A11;OLFML2A;CP;BST2;CST3;LGALS1;LOX;ALDH1A1;TSPO;TAGLN2;NUPR1;PLTP
p-EPs	GSK-126 Down	17/246	1.43031e-08	1.44147e-07	0	0	6.21956	112.343	IFITM3;SYNM;CEMIP;NOTCH1;VCAM1;VWF;ELN;BST2;ACTA2;BCAM;CCL5;ID1;ID3;APOD;TGFBI;CTSC;RAI14
p-EPs	Tozadenant Down	17/246	1.43031e-08	1.44147e-07	0	0	6.21956	112.343	IFITM3;COLEC12;CPT1A;SYNM;CFH;AHNAK;SERPINF1;TPM2;IGFBP3;MAF;PLN;DES;TXNIP;TAGLN2;APOD;PLTP;RAI14
p-EPs	SA-1473405 Down	17/246	1.43031e-08	1.44147e-07	0	0	6.21956	112.343	FGFBP1;FOXC1;TAGLN;CEMIP;NOTCH1;SERPINE2;SLC2A1;PTN;TM4SF1;VAMP8;NPC1;ID1;SERPINH1;TXNIP;NUPR1;PLPP3;PLTP
p-EPs	SA-1457992 Down	17/246	1.43031e-08	1.44147e-07	0	0	6.21956	112.343	AOC3;C1QA;VCAM1;SERPINF1;IGFBP2;FGL2;FN1;LMOD1;ATP2A3;CRIP1;PLN;CCL5;ID1;ALDH1A1;TGFBI;CTSC;TNS1
p-EPs	Lesinurad Down	17/246	1.43031e-08	1.44147e-07	0	0	6.21956	112.343	CEMIP;ANXA1;ANXA2;ANXA4;BGN;SLC7A11;DCN;TGFBR2;CYP27A1;ACTA2;LOX;ALDH2;ID1;COL5A2;ALDH1A1;SERPINH1;CTSH
p-EPs	Metenkephalin Down	17/246	1.43031e-08	1.44147e-07	0	0	6.21956	112.343	AOC3;COL18A1;LAMA5;NOTCH1;ELN;RARRES2;BGN;HSPG2;ACTA2;ALDH1A1;CYP1B1;MYH11;AMOTL2;NUPR1;TGFBI;PLPP3;TGM2
p-EPs	Nikethamide Down	17/246	1.43031e-08	1.44147e-07	0	0	6.21956	112.343	AOC3;DSP;COLEC12;LAMA5;SERPINF1;AMIGO2;FN1;ATP2A3;HSPG2;TM4SF1;CTSH;FLNA;PLXNB2;APOD;MYH11;TGFBI;TGM2
p-EPs	Graveoline Up	17/247	1.51908e-08	1.44753e-07	0	0	6.1922	111.476	IFITM3;COLEC12;COL18A1;FOXC1;VWF;MCAM;FN1;CNN3;TGFBR2;CNN2;EHD2;LIMA1;LOX;ALDH2;ALDH1A1;TAGLN2;AMOTL2
p-EPs	Fillalbin Up	17/247	1.51908e-08	1.44753e-07	0	0	6.1922	111.476	IFITM3;C1QA;FOXC1;PTGIS;UBE2C;CP;VAMP8;LIMA1;COL3A1;CLEC3B;FCGRT;SIX2;ID1;AMOTL2;S100A9;PLTP;CTSC
p-EPs	Palmitoylethanolamide Up	17/247	1.51908e-08	1.44753e-07	0	0	6.1922	111.476	TAGLN;VCAM1;PTGIS;SERPINF1;RARRES2;AMIGO2;FGL2;SLC2A1;BST2;PLN;MXRA8;CYP1B1;ENPP1;APOD;AMOTL2;TGFBI;CTSC
p-EPs	Naftidrofuryl Up	17/247	1.51908e-08	1.44753e-07	0	0	6.1922	111.476	ITIH5;CFH;MAP3K7CL;F13A1;CP;CRIP1;DCN;BST2;INPP4B;RGS5;COL3A1;CCL5;CHN1;COL5A2;SERPING1;APOD;AMOTL2
p-EPs	XE-991 Up	17/247	1.51908e-08	1.44753e-07	0	0	6.1922	111.476	KANK1;SYNM;VWF;SERPINF1;ANXA4;TM4SF1;CST3;ACTA2;RGS5;CALD1;CCL5;ALDH1A1;MGP;S100A6;APOD;MYH11;S100A9
p-EPs	Tolazoline Up	17/247	1.51908e-08	1.44753e-07	0	0	6.1922	111.476	C1QA;VCAM1;PTGIS;CFH;SERPINF1;MCAM;PCOLCE;OLFML2A;CP;FBLN5;DCN;COL3A1;COL1A2;ADAMTS1;ALDH1A1;MYH11;CD248
p-EPs	Etazolate Up	17/247	1.51908e-08	1.44753e-07	0	0	6.1922	111.476	C1QA;PDGFRA;TAGLN;CFH;AMIGO2;TMEM176A;FGL2;PCOLCE;CP;FBLN5;ACTA2;COL1A2;ALDH2;ID1;CCL4;ID3;PLPP3
p-EPs	Ro-25-6981 Up	17/247	1.51908e-08	1.44753e-07	0	0	6.1922	111.476	IFITM3;PDGFRA;CEMIP;PTGIS;ITIH2;SERPINF1;FN1;LMOD1;TM4SF1;VAMP8;RGS5;MAF;ADAMTS1;CHN1;MGP;MYH11;TGFBI
p-EPs	Methylene-Blue Up	17/247	1.51908e-08	1.44753e-07	0	0	6.1922	111.476	KANK1;PDGFRA;ELN;TMEM176A;BGN;PCOLCE;PTN;CNN3;RGS5;COL3A1;ADAMTS1;CHN1;APOD;AMOTL2;CD248;PLPP3;GAS6
p-EPs	PSH-027 Up	17/247	1.51908e-08	1.44753e-07	0	0	6.1922	111.476	FGFBP1;PLPPR4;FN1;F13A1;PRELP;CNN3;RGS5;CLEC3B;PLN;LOX;ID1;STAB1;CHN1;TXNIP;ID3;TAGLN2;CTSC
p-EPs	KU-C104129 Up	17/247	1.51908e-08	1.44753e-07	0	0	6.1922	111.476	C1QA;CSF1R;SYNM;CFH;VWF;AMIGO2;TMEM176A;PTN;VAMP8;ACTA2;COL3A1;CCL5;CCL4;MGP;MYH11;CTSC;TGM2
p-EPs	KUC103903N Up	17/247	1.51908e-08	1.44753e-07	0	0	6.1922	111.476	IFITM3;FGFBP1;CEMIP;PTGIS;SERPINF1;FZD7;TPM2;SLC2A1;PCOLCE;CNN3;LOX;COL5A2;SERPINH1;NUPR1;GAS6;S100A9;PLTP
p-EPs	Desloratadine Up	17/247	1.51908e-08	1.44753e-07	0	0	6.1922	111.476	COLEC12;C1QA;LAMB2;TMEM176A;IGFBP2;ATP2A3;F13A1;CP;CST3;RGS5;MAF;FCGRT;ALDH1A1;CTSH;PLPP3;FMOD;PLTP
p-EPs	ST-023431 Up	17/247	1.51908e-08	1.44753e-07	0	0	6.1922	111.476	COLEC12;VCAM1;F13A1;AQP4;CP;CNN3;VAMP8;LIMA1;DAB2;MAF;LOX;CHN1;MGP;CYP1B1;TAGLN2;TGM2;RAI14
p-EPs	Alfacalcidol Up	17/247	1.51908e-08	1.44753e-07	0	0	6.1922	111.476	COLEC12;LAMA5;VCAM1;ANXA2;ARPC1B;IGFBP3;AMIGO2;IGFBP2;FN1;SLC2A1;SLC7A11;KLF2;FLNA;TGFBI;S100A9;PLTP;TGM2
p-EPs	Hydrochlorothiazide Up	17/247	1.51908e-08	1.44753e-07	0	0	6.1922	111.476	LAMA5;NOTCH1;VCAM1;ELN;ANXA4;BGN;PRELP;BMX;CP;CRIP1;CNN3;BST2;CHN1;ALDH1A1;MGP;TXNIP;FMOD
p-EPs	Bromperidol Up	17/247	1.51908e-08	1.44753e-07	0	0	6.1922	111.476	AOC3;CPT1A;TAGLN;SERPINF1;ANXA4;AMIGO2;IGFBP2;CRIP1;BST2;RGS5;CLEC3B;PLN;STAB1;MGP;SERPING1;MYH11;S100A9
p-EPs	Dizocilpine Up	17/247	1.51908e-08	1.44753e-07	0	0	6.1922	111.476	TAGLN;ANXA1;ITIH2;AMIGO2;PTN;CRIP1;TM4SF1;FBLN5;BST2;FKBP1A;ACTA2;COL1A2;ID1;MGP;ID3;ENPP1;MYH11
p-EPs	SA-1921456 Up	17/247	1.51908e-08	1.44753e-07	0	0	6.1922	111.476	PTGIS;SERPINE2;ANXA4;TPM2;AMIGO2;IGFBP2;ATP2A3;CRIP1;DCN;CST3;ALDH2;CALD1;ADAMTS1;ALDH1A1;CYP1B1;APOD;NUPR1
p-EPs	SA-1925996 Up	17/247	1.51908e-08	1.44753e-07	0	0	6.1922	111.476	VCAM1;FGL2;SLC2A1;PTN;ARHGAP25;TM4SF1;COL3A1;COL1A2;MAF;KCNMB1;CCL5;COL5A2;ALDH1A1;CCL4;NUPR1;TGFBI;PLPP3
p-EPs	Plerixafor Up	17/247	1.51908e-08	1.44753e-07	0	0	6.1922	111.476	NOTCH1;VCAM1;PTGIS;ANXA2;FZD7;AMIGO2;TMEM176A;COL1A1;RGS5;COL3A1;LGALS1;CLDN3;COL1A2;MGP;CYP1B1;SERPING1;MYH11
p-EPs	Gentamycin-Sulfate Up	17/247	1.51908e-08	1.44753e-07	0	0	6.1922	111.476	COLEC12;PDGFRA;CPT1A;CEMIP;NOTCH1;TPM2;IGFBP2;LMOD1;PCOLCE;DCN;CNN2;INPP4B;COL3A1;LGALS1;COL5A2;SERPING1;PF4
p-EPs	Hydroxyurea Up	17/247	1.51908e-08	1.44753e-07	0	0	6.1922	111.476	PDGFRA;SYNM;FGFBP1;VCAM1;ITIH2;CFH;UBE2C;TMEM176A;TM4SF1;DCN;COL3A1;CLEC3B;COL1A2;ID1;MGP;ID3;S100A9
p-EPs	STF-31 Up	17/247	1.51908e-08	1.44753e-07	0	0	6.1922	111.476	COL18A1;KANK1;IGFBP3;AMIGO2;IGFBP2;BGN;HSPG2;DCN;CNN3;CST3;INPP4B;BCAM;PLN;ALDH2;ID1;ALDH1A1;APOD
p-EPs	Centazolone Up	17/247	1.51908e-08	1.44753e-07	0	0	6.1922	111.476	VCAM1;SERPINF1;MCAM;AMIGO2;FN1;BGN;LMOD1;PRELP;COL1A2;MAF;ALDH2;CALD1;PLXNB2;MYH11;TGFBI;S100A9;TNS1
p-EPs	SA-1922975 Up	17/247	1.51908e-08	1.44753e-07	0	0	6.1922	111.476	ITIH5;KANK1;PDGFRA;SYNM;UBE2C;MCAM;PLPPR4;TMEM176A;F13A1;PTN;CLEC3B;LGALS1;CLDN3;CHN1;S100A6;CYP1B1;APOD
p-EPs	BG-1012 Up	17/247	1.51908e-08	1.44753e-07	0	0	6.1922	111.476	DSP;FLT1;PTGIS;VWF;UBE2C;FGL2;HSPG2;ACTA2;RGS5;CLDN3;PLN;CALD1;CCL5;CCL4;FLNA;MYH11;FMOD
p-EPs	Alagebrium Up	17/247	1.51908e-08	1.44753e-07	0	0	6.1922	111.476	FOXC1;TAGLN;ANXA1;PTN;KLF2;TGFBR2;ACTA2;CLDN5;COL1A2;PLN;CCL4;MGP;TXNIP;MYH11;VIM;S100A9;PF4
p-EPs	Meglitinide Up	17/247	1.51908e-08	1.44753e-07	0	0	6.1922	111.476	SYNM;VCAM1;MCAM;RARRES2;AMIGO2;TMEM176A;BGN;PCOLCE;PTN;CP;DCN;COL3A1;LGALS1;SERPING1;APOD;MYH11;TGFBI
p-EPs	Hydrastinine Down	17/247	1.51908e-08	1.44753e-07	0	0	6.1922	111.476	SYNM;SERPINF1;IGFBP2;SLC7A11;PTN;FOXN3;CP;CNN3;CLDN3;DES;LOX;CCL4;CTSH;APOD;NUPR1;TGFBI;PLPP3
p-EPs	Pyrrolidine-Dithiocarbamate Down	17/247	1.51908e-08	1.44753e-07	0	0	6.1922	111.476	AOC3;KANK1;LAMA5;PTGIS;AMIGO2;IGFBP2;HSPG2;CP;TGFBR2;LIMA1;CALD1;MGP;COL8A1;APOD;MYH11;CTSC;TGM2
p-EPs	Probucol Down	17/247	1.51908e-08	1.44753e-07	0	0	6.1922	111.476	AOC3;NOTCH1;AMIGO2;ATP2A3;LMOD1;DCN;MAF;DES;CRISPLD2;CCL5;COL5A2;CYP1B1;TXNIP;PLXNB2;APOD;MYH11;NUPR1
p-EPs	Parthenolide Down	17/247	1.51908e-08	1.44753e-07	0	0	6.1922	111.476	AOC3;PTGIS;AHNAK;LAMB2;TPM2;FN1;CRIP1;RGS5;LGALS1;PLN;DES;ALDH1A1;MGP;TXNIP;CTSH;APOD;TNS1
p-EPs	SU-1498 Down	17/247	1.51908e-08	1.44753e-07	0	0	6.1922	111.476	C1QA;CSF1R;FGL2;F13A1;CP;DAB2;CLEC3B;PLN;ADAMTS1;CCL5;STAB1;ALDH1A1;CCL4;SERPING1;S100A9;CTSC;TGM2
p-EPs	Hexylcaine Down	17/247	1.51908e-08	1.44753e-07	0	0	6.1922	111.476	IFITM3;CFH;VWF;MCAM;TPM2;CRIP1;KLF2;BST2;PLN;LOX;ID1;TXNIP;FLNA;AMOTL2;S100A9;VAMP2;TNS1
p-EPs	Pioglitazone Down	17/247	1.51908e-08	1.44753e-07	0	0	6.1922	111.476	COLEC12;C1QA;CEMIP;SERPINE2;FN1;PTN;CNN3;CYP27A1;EHD2;LGALS1;CLDN3;MAF;ID1;CTSH;NUPR1;TGFBI;TGM2
p-EPs	Phenolphthalein Down	17/247	1.51908e-08	1.44753e-07	0	0	6.1922	111.476	ITIH5;CPT1A;ANXA1;SERPINE2;RARRES2;LMOD1;CRIP1;DCN;KLF2;RGS5;PLN;DES;MGP;CYP1B1;ENPP1;MYH11;TNS1
p-EPs	CA-074-Me Down	17/247	1.51908e-08	1.44753e-07	0	0	6.1922	111.476	IFITM3;AOC3;PTGIS;IGFBP2;F13A1;HSPG2;CRIP1;CST3;LIMA1;LGALS1;CLDN3;CALD1;ADAMTS1;MGP;ID3;CTSH;APOD
p-EPs	HTMT Down	17/247	1.51908e-08	1.44753e-07	0	0	6.1922	111.476	TAGLN;ANXA1;TPM2;IGFBP2;AQP4;SLC7A11;HSPG2;BCAM;PLN;COL5A2;ALDH1A1;MGP;CYP1B1;SERPING1;NUPR1;TGFBI;PLTP
p-EPs	CMPD-1 Down	17/247	1.51908e-08	1.44753e-07	0	0	6.1922	111.476	COLEC12;PTGIS;CFH;UBE2C;SERPINF1;ANXA4;PLPPR4;IGFBP3;IGFBP2;CP;RGS5;ID1;ALDH1A1;MGP;SERPING1;VIM;TGM2
p-EPs	VU-0366968 Down	17/247	1.51908e-08	1.44753e-07	0	0	6.1922	111.476	DSP;ITIH5;CEMIP;SERPINE2;SERPINF1;FZD7;TPM2;IGFBP2;FGL2;DCN;TGFBR2;LIMA1;ALDH2;CALD1;ID3;TGFBI;S100A9
p-EPs	Benproperine Down	17/247	1.51908e-08	1.44753e-07	0	0	6.1922	111.476	CPT1A;TAGLN;ANXA1;CFH;AHNAK;VWF;MCAM;RARRES2;BGN;ATP2A3;VAMP8;LGALS1;ID1;MXRA8;CYP1B1;SERPING1;ID3
p-EPs	CAY-10578 Down	17/247	1.51908e-08	1.44753e-07	0	0	6.1922	111.476	IFITM3;DSP;SYNM;MCAM;IGFBP2;PTN;CP;TGFBR2;VAMP8;LOX;ALDH1A1;SERPINH1;CYP1B1;AMOTL2;NUPR1;S100A9;TGM2
p-EPs	Belinostat Down	17/247	1.51908e-08	1.44753e-07	0	0	6.1922	111.476	IFITM3;COL18A1;ANXA1;PTGIS;UBE2C;SERPINF1;SLC7A11;RGS5;COL3A1;COL1A2;SCCPDH;LOX;ID1;COL5A2;SERPINH1;CYP1B1;NUPR1
p-EPs	Epothilone-A Down	17/247	1.51908e-08	1.44753e-07	0	0	6.1922	111.476	PTGIS;UBE2C;TMEM176A;IGFBP2;FGL2;FOXN3;TM4SF1;KLF2;BST2;CST3;ACTA2;LIMA1;COL3A1;LGALS1;LOX;PLPP3;PLTP
p-EPs	Xanthohumol Down	17/247	1.51908e-08	1.44753e-07	0	0	6.1922	111.476	COL18A1;KANK1;PTGIS;ANXA4;PLPPR4;TPM2;MAP3K7CL;CRIP1;DCN;MAF;CALD1;CCL4;MGP;CYP1B1;APOD;PLTP;TGM2
p-EPs	SA-423131 Down	17/247	1.51908e-08	1.44753e-07	0	0	6.1922	111.476	DSP;PDGFRA;CPT1A;SYNM;PTGIS;VWF;SERPINF1;ELN;PYGM;ACTA2;CLEC3B;PLN;DES;STAB1;ENPP1;APOD;NUPR1
p-EPs	SD-6-035-A1 Down	17/247	1.51908e-08	1.44753e-07	0	0	6.1922	111.476	ANXA4;SLC2A1;ATP2A3;SEMA3G;BMX;TM4SF1;KLF2;TGFBR2;BST2;LIMA1;BCAM;PTPRB;LGALS1;S100A6;COL8A1;AMOTL2;VAMP2
p-EPs	Leucovorin Down	17/247	1.51908e-08	1.44753e-07	0	0	6.1922	111.476	IFITM3;PPP1R16B;CPT1A;CEMIP;SERPINE2;VWF;ELN;TM4SF1;FBLN5;KLF2;CLDN5;BCAM;ID1;ID3;MYH14;NUPR1;CLEC2D
p-EPs	Esatenolol Down	17/247	1.51908e-08	1.44753e-07	0	0	6.1922	111.476	PPP1R16B;DSP;LAMA5;CPT1A;MCAM;BGN;OLFML2A;HSPG2;CP;CRIP1;TM4SF1;CDH5;CLEC3B;ALDH1A1;MGP;S100A9;TNS1
p-EPs	Propidium Down	17/247	1.51908e-08	1.44753e-07	0	0	6.1922	111.476	PPP1R16B;TAGLN;VCAM1;MCAM;TPM2;PYGM;PCOLCE;TM4SF1;KLF2;RGS5;CDH5;NPC1;ADAMTS1;CCL5;ID1;PLTP;TNS1
p-EPs	Oxyphenbutazone Down	17/247	1.51908e-08	1.44753e-07	0	0	6.1922	111.476	AOC3;CEMIP;RARRES2;BGN;ATP2A3;HSPG2;DCN;TGFBR2;ACTA2;COL3A1;CLDN3;MAF;ALDH1A1;ENPP1;APOD;MYH11;TNS1
p-EPs	Aminophylline Down	17/247	1.51908e-08	1.44753e-07	0	0	6.1922	111.476	CEMIP;SERPINE2;AMIGO2;TMEM176A;IGFBP2;BGN;SLC2A1;CST3;LIMA1;DAB2;CLEC3B;MAF;ID1;COL5A2;ID3;TGFBI;PF4
p-EPs	Lorglumide Down	17/247	1.51908e-08	1.44753e-07	0	0	6.1922	111.476	DSP;C1QA;LAMA5;VCAM1;PTGIS;SERPINE2;CFH;ELN;AMIGO2;BGN;OLFML2A;RHOD;EHD2;BCAM;CLEC3B;NPC1;GAS6
p-EPs	Isoprenaline Down	17/247	1.51908e-08	1.44753e-07	0	0	6.1922	111.476	IFITM3;COLEC12;KANK1;ANXA1;SERPINE2;SERPINF1;ANXA4;FN1;SEMA3G;TM4SF1;CNN3;LOX;ID1;ID3;TAGLN2;AMOTL2;NUPR1
p-EPs	CMAP-ERG-AZD2281 Down	17/247	1.51908e-08	1.44753e-07	0	0	6.1922	111.476	IFITM3;CD164;CEMIP;SERPINF1;FN1;SLC7A11;CNN3;TGFBR2;FKBP1A;LOX;ID1;COL5A2;ALDH1A1;COL8A1;ID3;NUPR1;S100A9
p-EPs	SA-1456443 Down	17/247	1.51908e-08	1.44753e-07	0	0	6.1922	111.476	IFITM3;MCAM;TPM2;AMIGO2;IGFBP2;OLFML2A;TM4SF1;BST2;CST3;BCAM;LGALS1;CCL5;ID1;COL5A2;CTSH;FLNA;TGFBI
p-EPs	TCS-2002 Down	17/247	1.51908e-08	1.44753e-07	0	0	6.1922	111.476	ANXA1;SERPINE2;ANXA2;AHNAK;EPAS1;TM4SF1;MYL12A;KLF2;CNN3;TGFBR2;LGALS1;CALD1;CCL5;TXNIP;TAGLN2;APOD;TGM2
p-EPs	CP-673451 Down	17/247	1.51908e-08	1.44753e-07	0	0	6.1922	111.476	PDGFRA;FOXC1;AHNAK;IGFBP3;AMIGO2;FN1;SLC7A11;CNN3;LGALS1;COL1A2;LOX;SIX2;COL5A2;MXRA8;APOD;TGFBI;PLPP3
p-EPs	Hydroxytyrosol Down	17/247	1.51908e-08	1.44753e-07	0	0	6.1922	111.476	PDGFRA;PTGIS;AMIGO2;TM4SF1;BST2;ACTA2;CLEC3B;LGALS1;MAF;CALD1;ADAMTS1;ID1;MGP;CYP1B1;TSPO;TAGLN2;GAS6
p-EPs	Hydroxytoluic-Acid Down	17/247	1.51908e-08	1.44753e-07	0	0	6.1922	111.476	VCAM1;SERPINE2;CNN3;BST2;BCAM;CLDN3;NPC1;CRISPLD2;ID1;CYP1B1;ID3;ENPP1;AMOTL2;TGFBI;MYL9;PF4;TGM2
p-EPs	Pinaverium Down	17/247	1.51908e-08	1.44753e-07	0	0	6.1922	111.476	COLEC12;SYNM;FGFBP1;PTGIS;SERPINF1;TPM2;AMIGO2;KLF2;PLN;DES;CALD1;STAB1;COL5A2;ALDH1A1;MGP;MYH11;TNS1
p-EPs	Cabozantinib Up	17/248	1.61289e-08	1.46117e-07	0	0	6.16508	110.618	VCAM1;CFH;SERPINF1;RARRES2;AMIGO2;FGL2;BGN;ATP2A3;PCOLCE;CP;DCN;BST2;MAF;CHN1;COL5A2;MXRA8;ENPP1
p-EPs	AM-580 Up	17/248	1.61289e-08	1.46117e-07	0	0	6.16508	110.618	COLEC12;PDGFRA;VCAM1;PTGIS;SERPINF1;IGFBP3;IGFBP2;F13A1;PLN;KCNMB1;CCL5;ALDH1A1;MGP;CTSH;MYH11;PLTP;TGM2
p-EPs	YM-298198 Up	17/248	1.61289e-08	1.46117e-07	0	0	6.16508	110.618	C1QA;SYNM;CFH;VWF;MCAM;BGN;CST3;ACTA2;CLDN5;RGS5;CDH5;LGALS1;STAB1;MGP;SERPING1;FLNA;MYH11
p-EPs	EO-1428 Up	17/248	1.61289e-08	1.46117e-07	0	0	6.16508	110.618	COLEC12;PDGFRA;RARRES2;IGFBP2;BST2;VAMP8;CST3;ALDH2;ID1;SERPING1;TXNIP;ID3;CTSH;MYH11;NUPR1;FMOD;TGM2
p-EPs	Glimepiride Up	17/248	1.61289e-08	1.46117e-07	0	0	6.16508	110.618	IFITM3;DSP;PDGFRA;FGFBP1;HEG1;BGN;RHOD;TM4SF1;CNN3;RGS5;LOX;ID3;FLNA;AMOTL2;FMOD;S100A9;TGM2
p-EPs	GR-55562 Up	17/248	1.61289e-08	1.46117e-07	0	0	6.16508	110.618	COLEC12;CPT1A;AHNAK;IGFBP2;F13A1;CRIP1;TM4SF1;RGS5;COL1A2;MAF;ALDH2;ALDH1A1;MGP;S1PR1;CTSH;VIM;FMOD
p-EPs	SKF-86002 Up	17/248	1.61289e-08	1.46117e-07	0	0	6.16508	110.618	AOC3;TAGLN;ANXA4;TPM2;PRELP;FBLN5;DCN;TGFBR2;VAMP8;PLN;DES;CALD1;ID1;ALDH1A1;MGP;MYH11;TGM2
p-EPs	Gedunin Up	17/248	1.61289e-08	1.46117e-07	0	0	6.16508	110.618	SYNM;FGFBP1;ANXA1;PTGIS;SERPINE2;FN1;BGN;ALDH2;CRISPLD2;COL5A2;ALDH1A1;CYP1B1;TSPO;TGFBI;PLPP3;S100A9;TGM2
p-EPs	Dexamethasone Up	17/248	1.61289e-08	1.46117e-07	0	0	6.16508	110.618	IFITM3;AHNAK;SERPINF1;F13A1;CP;RHOD;CRIP1;KLF2;TGFBR2;VAMP8;LOX;TXNIP;SERPING1;CTSH;TAGLN2;S100A9;TNS1
p-EPs	Clofibrate Up	17/248	1.61289e-08	1.46117e-07	0	0	6.16508	110.618	DSP;SYNM;TAGLN;ANXA1;NOTCH1;ANXA2;VWF;PTN;ACTA2;LGALS1;COL1A2;KCNMB1;ID1;ALDH1A1;CCL4;ID3;MYH11
p-EPs	Donepezil Up	17/248	1.61289e-08	1.46117e-07	0	0	6.16508	110.618	VWF;MCAM;FN1;CRIP1;TM4SF1;COL1A1;CST3;ACTA2;COL1A2;ID1;MGP;S1PR1;ID3;TSPO;CTSH;MYH11;S100A9
p-EPs	GANT-58 Up	17/248	1.61289e-08	1.46117e-07	0	0	6.16508	110.618	KANK1;SYNM;CEMIP;NOTCH1;PTGIS;FZD7;TPM2;AMIGO2;TM4SF1;BST2;PLN;DES;CTSH;TAGLN2;MYH11;IGFBP7;S100A9
p-EPs	Azauridine Up	17/248	1.61289e-08	1.46117e-07	0	0	6.16508	110.618	IFITM3;COLEC12;SERPINF1;OLFML2A;CP;CRIP1;RGS5;COL3A1;CLEC3B;DES;FCGRT;ID1;ALDH1A1;MGP;TXNIP;ID3;ENPP1
p-EPs	Ebselen Up	17/248	1.61289e-08	1.46117e-07	0	0	6.16508	110.618	PPP1R16B;COL18A1;FGFBP1;NOTCH1;VWF;IGFBP2;BGN;SLC2A1;OLFML2A;HSPG2;TM4SF1;TGFBR2;BST2;FKBP1A;EHD2;ID1;CYP1B1
p-EPs	Meropenem Up	17/248	1.61289e-08	1.46117e-07	0	0	6.16508	110.618	IFITM3;C1QA;SYNM;VCAM1;SERPINF1;RARRES2;BGN;ACTA2;RGS5;COL3A1;PLN;CHN1;COL5A2;CCL4;MGP;MYH11;S100A9
p-EPs	Zalcitabine Up	17/248	1.61289e-08	1.46117e-07	0	0	6.16508	110.618	DSP;SYNM;ANXA1;UBE2C;TPM2;LMOD1;CRIP1;KLF2;ACTA2;LGALS1;PLN;KCNMB1;CCL5;CYP1B1;MYH11;PLPP3;TGM2
p-EPs	TUL-XIX029 Up	17/248	1.61289e-08	1.46117e-07	0	0	6.16508	110.618	SYNM;VCAM1;VWF;AMIGO2;FBLN5;TGFBR2;MAF;CALD1;ID1;STAB1;CCL4;MGP;S1PR1;TXNIP;MYH11;VIM;CTSC
p-EPs	HTS-11203SC Up	17/248	1.61289e-08	1.46117e-07	0	0	6.16508	110.618	NOTCH1;PARM1;TMEM176A;FGL2;SLC2A1;OLFML2A;CST3;RGS5;COL3A1;COL1A2;MAF;ADGRA2;ID1;CYP1B1;CTSH;TGFBI;FMOD
p-EPs	SA-247615 Up	17/248	1.61289e-08	1.46117e-07	0	0	6.16508	110.618	COLEC12;PDGFRA;LAMA5;SYNM;ANXA1;AMIGO2;FN1;SLC7A11;TM4SF1;CNN3;BST2;VAMP8;INPP4B;LGALS1;CRISPLD2;PLXNB2;MYH11
p-EPs	SA-1017940 Up	17/248	1.61289e-08	1.46117e-07	0	0	6.16508	110.618	SERPINE2;TPM2;IGFBP3;AMIGO2;FN1;TM4SF1;INPP4B;LIMA1;LGALS1;PLN;DES;ADAMTS1;COL5A2;CTSH;TAGLN2;NUPR1;TGM2
p-EPs	Cromoglicic-Acid Up	17/248	1.61289e-08	1.46117e-07	0	0	6.16508	110.618	PDGFRA;FOXC1;ANXA1;SERPINE2;AHNAK;UBE2C;TPM2;IGFBP2;PTN;CP;CST3;LGALS1;MGP;APOD;MYH11;PLTP;PF4
p-EPs	Eserine Up	17/248	1.61289e-08	1.46117e-07	0	0	6.16508	110.618	COLEC12;AHNAK;SERPINF1;RARRES2;IGFBP2;F13A1;SLC7A11;CNN2;LIMA1;LGALS1;STAB1;COL5A2;CYP1B1;CTSH;APOD;FMOD;PF4
p-EPs	L-ergothioneine Up	17/248	1.61289e-08	1.46117e-07	0	0	6.16508	110.618	IFITM3;COLEC12;C1QA;MYO10;AQP4;PTN;CP;LIMA1;COL3A1;COL5A2;CCL4;SERPING1;TAGLN2;NUPR1;TGFBI;FMOD;TGM2
p-EPs	Debrisoquin Up	17/248	1.61289e-08	1.46117e-07	0	0	6.16508	110.618	IFITM3;KANK1;FOXC1;ANXA2;SERPINF1;RARRES2;F13A1;PTN;KLF2;CST3;LGALS1;MGP;TXNIP;CTSH;ENPP1;APOD;S100A9
p-EPs	SCH-202676 Up	17/248	1.61289e-08	1.46117e-07	0	0	6.16508	110.618	TAGLN;CEMIP;PTGIS;CFH;SERPINF1;RARRES2;AMIGO2;DCN;CST3;ACTA2;PLN;CRISPLD2;COL5A2;ALDH1A1;SERPINH1;ENPP1;FMOD
p-EPs	Mirodenafil Up	17/248	1.61289e-08	1.46117e-07	0	0	6.16508	110.618	CD164;CEMIP;FGL2;FBLN5;DCN;CNN3;INPP4B;LIMA1;LOX;ALDH2;ALDH1A1;MGP;CYP1B1;COL8A1;TSPO;NUPR1;PLPP3
p-EPs	Isbufylline Up	17/248	1.61289e-08	1.46117e-07	0	0	6.16508	110.618	KANK1;VCAM1;ANXA2;FGL2;FN1;PTN;FBLN5;TGFBR2;LGALS1;CALD1;ADAMTS1;ALDH1A1;COL8A1;ID3;FLNA;PLPP3;TGM2
p-EPs	SCH-772984 Up	17/248	1.61289e-08	1.46117e-07	0	0	6.16508	110.618	CSF1R;TAGLN;VCAM1;TPM2;LMOD1;F13A1;AQP4;PTN;DCN;CNN3;MAF;PLN;DES;APOD;MYH11;AMOTL2;RAI14
p-EPs	Dimemorfan Up	17/248	1.61289e-08	1.46117e-07	0	0	6.16508	110.618	PDGFRA;PTGIS;AMIGO2;FN1;SLC2A1;CP;BST2;ACTA2;RGS5;CLEC3B;LOX;ID3;ENPP1;TGFBI;PLPP3;S100A9;CTSC
p-EPs	SA-242939 Up	17/248	1.61289e-08	1.46117e-07	0	0	6.16508	110.618	TAGLN;PTGIS;UBE2C;SERPINF1;IGFBP2;TM4SF1;DCN;RGS5;BCAM;CLEC3B;ADAMTS1;ID1;COL5A2;MGP;CYP1B1;COL8A1;TSPO
p-EPs	Epidepride Up	17/248	1.61289e-08	1.46117e-07	0	0	6.16508	110.618	SYNM;VWF;MCAM;ELN;TMEM176A;BGN;ATP2A3;MLC1;ARHGAP25;FBLN5;BCAM;COL3A1;LGALS1;MGP;CYP1B1;APOD;CD248
p-EPs	ML-204 Up	17/248	1.61289e-08	1.46117e-07	0	0	6.16508	110.618	VCAM1;PTGIS;SERPINE2;ELN;TPM2;AMIGO2;FGL2;BGN;MAP3K7CL;ATP2A3;F13A1;DCN;COL3A1;COL1A2;PLN;ADAMTS1;ALDH1A1
p-EPs	Arbidol Up	17/248	1.61289e-08	1.46117e-07	0	0	6.16508	110.618	PDGFRA;TAGLN;PTGIS;AMIGO2;IGFBP2;FN1;BGN;DCN;BST2;ACTA2;RGS5;COL3A1;CRISPLD2;COL5A2;MGP;ENPP1;FMOD
p-EPs	Procaine Down	17/248	1.61289e-08	1.46117e-07	0	0	6.16508	110.618	PTGIS;SERPINE2;AMIGO2;IGFBP2;BMX;CP;CRIP1;TM4SF1;TGFBR2;VAMP8;DES;FCGRT;KCNMB1;ALDH1A1;MGP;ENPP1;APOD
p-EPs	TWS-119 Down	17/248	1.61289e-08	1.46117e-07	0	0	6.16508	110.618	SYNM;ANXA1;MCAM;FZD7;HEG1;AMIGO2;FN1;SLC2A1;TM4SF1;INPP4B;ADAMTS1;FLNA;TAGLN2;MYH11;AMOTL2;TGFBI;TGM2
p-EPs	PD-166793 Down	17/248	1.61289e-08	1.46117e-07	0	0	6.16508	110.618	ANXA1;PTGIS;VWF;EPAS1;SERPINF1;F13A1;SLC7A11;TGFBR2;LOX;ALDH2;KCNMA1;ALDH1A1;TXNIP;TAGLN2;NUPR1;PLPP3;S100A9
p-EPs	QX-314 Down	17/248	1.61289e-08	1.46117e-07	0	0	6.16508	110.618	DSP;COLEC12;PDGFRA;TAGLN;CEMIP;VCAM1;SERPINF1;FOXN3;DCN;CNN3;LOX;ALDH2;FCGRT;ID1;ALDH1A1;ENPP1;PLPP3
p-EPs	Nafcillin Down	17/248	1.61289e-08	1.46117e-07	0	0	6.16508	110.618	COLEC12;FGFBP1;SERPINE2;ELN;TPM2;F13A1;DCN;CLDN3;ALDH2;NPC1;ADAMTS1;CCL4;CYP1B1;APOD;TGFBI;GAS6;FMOD
p-EPs	CGS-12066B Down	17/248	1.61289e-08	1.46117e-07	0	0	6.16508	110.618	CPT1A;ANXA1;SERPINE2;CFH;ELN;TMEM176A;CP;CRIP1;FBLN5;CCL5;MXRA8;COL8A1;TSPO;APOD;VIM;PLTP;TNS1
p-EPs	Alclometasone Down	17/248	1.61289e-08	1.46117e-07	0	0	6.16508	110.618	TAGLN;CEMIP;VCAM1;SERPINE2;IGFBP3;BGN;AQP4;SLC7A11;DCN;CNN3;LIMA1;COL3A1;COL5A2;CYP1B1;ENPP1;TGFBI;FMOD
p-EPs	GR-135531 Down	17/248	1.61289e-08	1.46117e-07	0	0	6.16508	110.618	FGFBP1;TAGLN;CEMIP;SERPINF1;MCAM;TPM2;RARRES2;TM4SF1;TGFBR2;LIMA1;LOX;COL5A2;SERPINH1;ENPP1;PLXNB2;AMOTL2;S100A9
p-EPs	CAM-9-021 Down	17/248	1.61289e-08	1.46117e-07	0	0	6.16508	110.618	ITIH5;FOXC1;ANXA1;MAP3K7CL;SLC7A11;CRIP1;TM4SF1;BST2;LGALS1;CRISPLD2;ADAMTS1;ID1;ALDH1A1;CYP1B1;APOD;CTSC;TGM2
p-EPs	VU-0365118-1 Down	17/248	1.61289e-08	1.46117e-07	0	0	6.16508	110.618	VCAM1;CFH;ANXA2;SERPINF1;RARRES2;TMEM176A;FGL2;ATP2A3;PCOLCE;CP;DCN;CST3;COL3A1;COL1A2;CCL5;ENPP1;APOD
p-EPs	Efavirenz Down	17/248	1.61289e-08	1.46117e-07	0	0	6.16508	110.618	CPT1A;FGFBP1;SERPINE2;CFH;RARRES2;TMEM176A;FN1;SLC2A1;F13A1;VAMP8;CLEC3B;CRISPLD2;STAB1;COL5A2;MXRA8;SERPING1;S100A9
p-EPs	RAN-29 Down	17/248	1.61289e-08	1.46117e-07	0	0	6.16508	110.618	FLT1;CAVIN1;EPAS1;RARRES2;SEMA3G;OLFML2A;CP;TGFBR2;RGS5;ALDH2;ID1;STAB1;ALDH1A1;ID3;FLNA;AMOTL2;TGFBI
p-EPs	Acepromazine Down	17/248	1.61289e-08	1.46117e-07	0	0	6.16508	110.618	COL18A1;C1QA;KANK1;FLT1;TPM2;AMIGO2;FN1;CNN3;CST3;FCGRT;COL5A2;ALDH1A1;SERPING1;TGFBI;VIM;PLTP;TGM2
p-EPs	Spectinomycin Down	17/248	1.61289e-08	1.46117e-07	0	0	6.16508	110.618	IFITM3;DSP;COLEC12;PDGFRA;CEMIP;SERPINE2;SERPINF1;FN1;SLC7A11;TM4SF1;DCN;LGALS1;LOX;S100A6;CYP1B1;NUPR1;S100A9
p-EPs	Ethosuximide Down	17/248	1.61289e-08	1.46117e-07	0	0	6.16508	110.618	COLEC12;SYNM;ANXA1;CAVIN1;VWF;ANXA4;BGN;F13A1;AQP4;SLC7A11;TM4SF1;CLDN5;LIMA1;CDH5;MGP;APOD;NUPR1
p-EPs	Metaraminol Down	17/248	1.61289e-08	1.46117e-07	0	0	6.16508	110.618	COLEC12;C1QA;PDGFRA;VCAM1;CFH;AHNAK;SERPINF1;SLC2A1;F13A1;PCOLCE;PTN;CP;VAMP8;COL1A2;NUPR1;FMOD;PLTP
p-EPs	SA-1459172 Down	17/248	1.61289e-08	1.46117e-07	0	0	6.16508	110.618	PDGFRA;CPT1A;SERPINE2;SERPINF1;ELN;RARRES2;BGN;PCOLCE;BST2;LGALS1;CRISPLD2;STAB1;MXRA8;COL9A1;SERPING1;ENPP1;PLTP
p-EPs	L-13 Down	17/248	1.61289e-08	1.46117e-07	0	0	6.16508	110.618	SYNM;TAGLN;IGFBP3;IGFBP2;PTN;CLDN5;RGS5;PLN;DES;CALD1;ADAMTS1;KCNMB1;MGP;CYP1B1;MYH11;NUPR1;PLTP
p-EPs	Pimosertib Down	17/248	1.61289e-08	1.46117e-07	0	0	6.16508	110.618	IFITM3;DSP;PDGFRA;SYNM;CEMIP;SERPINE2;ANXA4;AMIGO2;HSPG2;KLF2;TGFBR2;LOX;CCL4;SERPINH1;ID3;TAGLN2;NUPR1
p-EPs	LY-2811376 Down	17/248	1.61289e-08	1.46117e-07	0	0	6.16508	110.618	AOC3;PDGFRA;SYNM;SERPINE2;CFH;MCAM;BGN;F13A1;HSPG2;BST2;RGS5;COL3A1;MAF;COL5A2;AMOTL2;NUPR1;CTSC
p-EPs	SKF-91488 Down	17/248	1.61289e-08	1.46117e-07	0	0	6.16508	110.618	C1QA;CEMIP;ANXA1;VWF;HEG1;TMEM176A;BGN;SLC7A11;OLFML2A;CP;CYP27A1;ACTA2;EHD2;BCAM;DAB2;ID3;S100A9
p-EPs	Azimilide Down	17/248	1.61289e-08	1.46117e-07	0	0	6.16508	110.618	NOTCH1;FLT1;SERPINE2;TPM2;AMIGO2;BGN;MAP3K7CL;ATP2A3;HSPG2;KLF2;COL3A1;ID1;ALDH1A1;S1PR1;COL8A1;ID3;S100A9
p-EPs	CB-10-277 Down	17/248	1.61289e-08	1.46117e-07	0	0	6.16508	110.618	CEMIP;ANXA4;TPM2;AMIGO2;LMOD1;PRELP;CP;CNN3;DES;CALD1;ALDH1A1;FLNA;ENPP1;PLXNB2;APOD;MYH11;NUPR1
p-EPs	SEP-227900 Down	17/248	1.61289e-08	1.46117e-07	0	0	6.16508	110.618	IFITM3;DSP;CEMIP;SERPINE2;SERPINF1;AMIGO2;LMOD1;CRIP1;CST3;CNN2;ACTA2;LOX;ALDH2;CTSH;NUPR1;TGFBI;PLPP3
p-EPs	Melantonin-Ii Down	17/248	1.61289e-08	1.46117e-07	0	0	6.16508	110.618	COLEC12;C1QA;TAGLN;VCAM1;VWF;IGFBP3;AMIGO2;BGN;F13A1;BMX;TGFBR2;CDH5;DAB2;CALD1;S1PR1;PLXNB2;S100A9
p-EPs	JMV-2959 Down	17/248	1.61289e-08	1.46117e-07	0	0	6.16508	110.618	CPT1A;CEMIP;VCAM1;PTGIS;SERPINE2;CFH;AMIGO2;BGN;ATP2A3;FBLN5;DCN;TGFBR2;NPC1;CRISPLD2;CALD1;COL8A1;GAS6
p-EPs	Bifemelane Up	17/249	1.71198e-08	1.5217e-07	0	0	6.13819	109.769	AOC3;ITIH5;KANK1;SYNM;PTGIS;MYO10;AMIGO2;TM4SF1;DCN;TGFBR2;RGS5;CDH5;ALDH1A1;CYP1B1;APOD;TNS1;TGM2
p-EPs	Hydrocortisone Up	17/249	1.71198e-08	1.5217e-07	0	0	6.13819	109.769	IFITM3;NOTCH1;PRELP;CP;RHOD;FBLN5;DCN;KLF2;TGFBR2;CLEC3B;PLN;LOX;CALD1;TXNIP;SERPING1;CTSH;S100A9
p-EPs	Dexamethasone-Acetate Up	17/249	1.71198e-08	1.5217e-07	0	0	6.13819	109.769	IFITM3;CFH;SERPINF1;ANXA4;RARRES2;MAP3K7CL;FOXN3;CP;DCN;TGFBR2;BST2;LOX;TXNIP;SERPING1;TAGLN2;S100A9;PLTP
p-EPs	Mofezolac Up	17/249	1.71198e-08	1.5217e-07	0	0	6.13819	109.769	PPP1R16B;PARM1;SERPINF1;RARRES2;AMIGO2;FBLN5;BST2;ACTA2;RGS5;COL3A1;LGALS1;PLN;CRISPLD2;CCL5;MGP;CTSH;CTSC
p-EPs	TGX-221 Up	17/249	1.71198e-08	1.5217e-07	0	0	6.13819	109.769	COLEC12;KANK1;TAGLN;CEMIP;VCAM1;CFH;SERPINF1;FZD7;F13A1;CP;CRIP1;CNN3;DAB2;PLN;MGP;APOD;S100A9
p-EPs	Benfluorex Up	17/249	1.71198e-08	1.5217e-07	0	0	6.13819	109.769	FOXC1;TAGLN;ANXA1;UBE2C;IGFBP2;PTN;TM4SF1;VAMP8;ACTA2;DAB2;LGALS1;ID1;COL5A2;MGP;ID3;MYH11;PLPP3
p-EPs	Fosfosal Up	17/249	1.71198e-08	1.5217e-07	0	0	6.13819	109.769	AOC3;COL18A1;KANK1;TAGLN;PTGIS;VWF;HSPG2;DCN;RGS5;CDH5;COL3A1;COL1A2;PLN;LOX;CALD1;ID1;MYH11
p-EPs	Bigsaas Up	17/249	1.71198e-08	1.5217e-07	0	0	6.13819	109.769	IFITM3;C1QA;TAGLN;VWF;MCAM;TGFBR2;CST3;LGALS1;ADAMTS1;CCL5;MGP;FLNA;MYH11;TGFBI;S100A9;PLTP;PF4
p-EPs	ASP-3026 Up	17/249	1.71198e-08	1.5217e-07	0	0	6.13819	109.769	PPP1R16B;ITIH5;PDGFRA;SYNM;SERPINF1;AMIGO2;IGFBP2;PCOLCE;TM4SF1;COL3A1;MAF;CHN1;COL5A2;ALDH1A1;MGP;CYP1B1;APOD
p-EPs	SA-424294 Up	17/249	1.71198e-08	1.5217e-07	0	0	6.13819	109.769	PDGFRA;SYNM;FGFBP1;TAGLN;CFH;SERPINF1;ELN;FOXJ1;PCOLCE;CP;TM4SF1;ACTA2;ID1;MGP;ID3;NUPR1;PLTP
p-EPs	Gabexate Down	17/249	1.71198e-08	1.5217e-07	0	0	6.13819	109.769	DSP;ITIH5;CPT1A;SYNM;ANXA1;FZD7;PLPPR4;SLC7A11;FBLN5;ACTA2;CLEC3B;CLDN3;MAF;MGP;ID3;MYH11;VIM
p-EPs	Clomipramine Down	17/249	1.71198e-08	1.5217e-07	0	0	6.13819	109.769	SYNM;PARM1;TMEM176A;IGFBP2;FN1;SLC2A1;OLFML2A;CST3;ACTA2;ALDH2;CCL5;ID1;TXNIP;SERPING1;ID3;APOD;AMOTL2
p-EPs	Flavokavain-B Down	17/249	1.71198e-08	1.5217e-07	0	0	6.13819	109.769	KANK1;CFH;MAP3K7CL;FBLN5;DCN;KLF2;RGS5;LGALS1;DES;CALD1;ADAMTS1;MGP;S100A6;TXNIP;APOD;MYH11;VIM
p-EPs	VU-0415012 Down	17/249	1.71198e-08	1.5217e-07	0	0	6.13819	109.769	CEMIP;FLT1;ELN;TMEM176A;BGN;SLC7A11;CP;RHOD;TGFBR2;CDH5;DAB2;MGP;CYP1B1;SERPING1;APOD;PLPP3;TGM2
p-EPs	VU-0405166-2 Down	17/249	1.71198e-08	1.5217e-07	0	0	6.13819	109.769	ANXA1;TMEM176A;FGL2;MAP3K7CL;AQP4;SLC7A11;OLFML2A;TM4SF1;CST3;LGALS1;ID1;S100A6;CYP1B1;TXNIP;ID3;ENPP1;TAGLN2
p-EPs	Chlorhexidine Down	17/249	1.71198e-08	1.5217e-07	0	0	6.13819	109.769	DSP;COLEC12;SYNM;TAGLN;VWF;TGFBR2;ACTA2;CDH5;DES;MGP;CYP1B1;SERPING1;ID3;CTSH;APOD;MYH11;S100A9
p-EPs	Hexestrol Down	17/249	1.71198e-08	1.5217e-07	0	0	6.13819	109.769	IFITM3;SERPINF1;FGL2;FN1;FOXN3;DCN;COL1A1;RGS5;COL3A1;CLEC3B;COL1A2;MAF;TAGLN2;NUPR1;TGFBI;PLPP3;S100A9
p-EPs	Piromidic-Acid Down	17/249	1.71198e-08	1.5217e-07	0	0	6.13819	109.769	CEMIP;PARM1;SERPINF1;PLPPR4;TPM2;FGL2;F13A1;DCN;COL1A1;COL3A1;PLN;CRISPLD2;MGP;CYP1B1;ID3;ENPP1;TGFBI
p-EPs	Iopamidol Down	17/249	1.71198e-08	1.5217e-07	0	0	6.13819	109.769	TAGLN;ANXA1;VCAM1;SERPINE2;SERPINF1;FGL2;FN1;F13A1;CRIP1;KLF2;ACTA2;COL1A2;PLN;CRISPLD2;CCL4;ENPP1;VIM
p-EPs	UNC-0638 Down	17/249	1.71198e-08	1.5217e-07	0	0	6.13819	109.769	KANK1;CFH;VWF;MCAM;AMIGO2;IGFBP2;SLC2A1;LMOD1;CP;DES;ALDH2;ID1;TXNIP;SERPING1;ID3;AMOTL2;TGFBI
p-EPs	EMD-53998 Down	17/249	1.71198e-08	1.5217e-07	0	0	6.13819	109.769	PPP1R16B;C1QA;EPAS1;IGFBP2;F13A1;CP;FBLN5;TGFBR2;DAB2;CALD1;STAB1;ALDH1A1;MGP;SERPING1;TXNIP;APOD;S100A9
p-EPs	Desmethylclomipramine Down	17/249	1.71198e-08	1.5217e-07	0	0	6.13819	109.769	IFITM3;C1QA;ANXA1;ITIH2;CFH;TMEM176A;CP;BST2;VAMP8;FCGRT;ID1;SERPING1;ID3;CTSH;MYL9;CTSC;RAI14
p-EPs	Adapalene Down	17/249	1.71198e-08	1.5217e-07	0	0	6.13819	109.769	DSP;C1QA;CEMIP;SERPINE2;SERPINF1;IGFBP2;F13A1;CP;CNN3;DAB2;CALD1;CYP1B1;SERPING1;NUPR1;TGFBI;GAS6;PF4
p-EPs	REV-5901 Up	17/250	1.81663e-08	1.59381e-07	0	0	6.11153	108.93	PDGFRA;TAGLN;UBE2C;SERPINF1;RARRES2;AMIGO2;TMEM176A;BGN;PCOLCE;CNN3;ACTA2;RGS5;COL3A1;MXRA8;SERPING1;ENPP1;MYH11
p-EPs	JNJ-16259685 Up	17/250	1.81663e-08	1.59381e-07	0	0	6.11153	108.93	COLEC12;SYNM;TAGLN;FN1;PRELP;CP;CNN3;ACTA2;DES;CALD1;MGP;MXRA8;ID3;APOD;TGFBI;PLPP3;MYL9
p-EPs	AM-251 Up	17/250	1.81663e-08	1.59381e-07	0	0	6.11153	108.93	COL18A1;VWF;SERPINF1;IGFBP2;LMOD1;DCN;CST3;RGS5;PLN;DES;CRISPLD2;CCL5;ALDH1A1;CYP1B1;FLNA;MYH11;GAS6
p-EPs	Triciribine Up	17/250	1.81663e-08	1.59381e-07	0	0	6.11153	108.93	DSP;COLEC12;PDGFRA;ANXA1;AMIGO2;SLC7A11;CRIP1;TM4SF1;CST3;RGS5;CLDN3;ADAMTS1;MGP;CYP1B1;APOD;MYH11;PLPP3
p-EPs	EHNA Up	17/250	1.81663e-08	1.59381e-07	0	0	6.11153	108.93	SYNM;FGFBP1;ANXA1;VWF;SERPINF1;FZD7;FN1;MLC1;CP;CALD1;CCL5;ID1;COL5A2;MGP;ID3;TSPO;S100A9
p-EPs	F-1061-0166 Up	17/250	1.81663e-08	1.59381e-07	0	0	6.11153	108.93	C1QA;PDGFRA;CPT1A;CEMIP;FZD7;TMEM176A;FGL2;SLC7A11;TM4SF1;KLF2;ACTA2;COL1A2;ID1;SERPINH1;ID3;TGFBI;PLPP3
p-EPs	ALW-II-49-7 Up	17/250	1.81663e-08	1.59381e-07	0	0	6.11153	108.93	C1QA;PDGFRA;SYNM;PTGIS;CFH;VWF;UBE2C;AMIGO2;F13A1;TM4SF1;DCN;ID1;MGP;MYH11;PLPP3;PLTP;CTSC
p-EPs	Cinchophen Up	17/250	1.81663e-08	1.59381e-07	0	0	6.11153	108.93	IFITM3;SYNM;CAVIN1;SERPINF1;IGFBP3;AMIGO2;CP;TM4SF1;CNN3;LGALS1;CALD1;ID1;ID3;TAGLN2;TGFBI;VIM;TGM2
p-EPs	Doxycycline Down	17/250	1.81663e-08	1.59381e-07	0	0	6.11153	108.93	C1QA;CD164;FGFBP1;VWF;RARRES2;TMEM176A;BGN;MAP3K7CL;PLOD1;VAMP8;NPC1;STAB1;CYP1B1;TXNIP;CTSH;S100A9;PLTP
p-EPs	L-701252 Down	17/250	1.81663e-08	1.59381e-07	0	0	6.11153	108.93	DSP;TAGLN;FN1;BGN;HSPG2;FBLN5;ACTA2;RGS5;MAF;PLN;CCL5;ALDH1A1;MGP;FLNA;MYH11;S100A9;TGM2
p-EPs	MW-STK33-2B Down	17/250	1.81663e-08	1.59381e-07	0	0	6.11153	108.93	PDGFRA;PTGIS;LAMC3;RARRES2;FN1;TM4SF1;VAMP8;CLDN5;LGALS1;PLN;DES;STAB1;MGP;CTSH;MYH11;TGFBI;CTSC
p-EPs	SA-1458689 Down	17/250	1.81663e-08	1.59381e-07	0	0	6.11153	108.93	VWF;FZD7;PCOLCE;SLC7A11;RGS5;ADAMTS1;ID1;STAB1;CHN1;ALDH1A1;SERPING1;ID3;PLXNB2;MYH11;S100A9;CTSC;TGM2
p-EPs	Allantoxanamide Down	17/250	1.81663e-08	1.59381e-07	0	0	6.11153	108.93	PDGFRA;SYNM;TAGLN;PTGIS;AMIGO2;TMEM176A;PTN;CP;FBLN5;ACTA2;COL1A2;ADAMTS1;ID1;COL5A2;SERPINH1;MYH11;S100A9
p-EPs	Dinorcitalopram-Oxalate Down	17/250	1.81663e-08	1.59381e-07	0	0	6.11153	108.93	AOC3;PDGFRA;PTGIS;SERPINF1;RARRES2;AMIGO2;SLC7A11;ARHGAP25;TM4SF1;DCN;CNN3;COL3A1;CLEC3B;PLN;ID1;MYH11;RAI14
p-EPs	DBeQ Down	17/250	1.81663e-08	1.59381e-07	0	0	6.11153	108.93	PPP1R16B;KANK1;C1QA;ANXA1;CFH;MCAM;TPM2;ACTA2;CLDN5;BCAM;COL1A2;CCL5;ALDH1A1;MGP;APOD;MYH11;CTSC
p-EPs	Ethylenediaminetetraacetic-Acid Down	17/250	1.81663e-08	1.59381e-07	0	0	6.11153	108.93	FGFBP1;FOXC1;SERPINE2;CAVIN1;IGFBP2;TM4SF1;TGFBR2;LIMA1;DAB2;ADAMTS1;ID1;ALDH1A1;S1PR1;TSPO;FLNA;NUPR1;S100A9
p-EPs	Erlotinib Up	16/231	3.72622e-08	3.26654e-07	0	0	6.21268	106.27	CPT1A;SERPINF1;ANXA4;TMEM176A;IGFBP2;SLC7A11;CP;ACTA2;COL3A1;COL1A2;LOX;ALDH2;ID1;ALDH1A1;MGP;NUPR1
p-EPs	Neratinib Up	16/232	3.9581e-08	3.46702e-07	0	0	6.1836	105.399	CPT1A;CEMIP;ANXA1;PTGIS;AHNAK;TMEM176A;FGL2;SLC7A11;PTN;OLFML2A;CRIP1;KLF2;ALDH2;CRISPLD2;TXNIP;NUPR1
p-EPs	SB-200646 Up	16/239	5.9872e-08	5.23169e-07	0	0	5.98735	99.576	PPP1R16B;COLEC12;C1QA;CPT1A;SYNM;VCAM1;VWF;RARRES2;CNN3;MAF;ALDH2;MGP;COL8A1;PLXNB2;MYL9;TGM2
p-EPs	Bisacodyl Up	16/239	5.9872e-08	5.23169e-07	0	0	5.98735	99.576	COL18A1;TAGLN;ANXA1;LAMB2;SERPINF1;IGFBP3;TPM2;FN1;F13A1;CST3;INPP4B;RGS5;ADAMTS1;ID1;SERPING1;PF4
p-EPs	KIN001-266 Down	16/239	5.9872e-08	5.23169e-07	0	0	5.98735	99.576	PPP1R16B;COL18A1;VWF;MYO10;TPM2;BGN;PCOLCE;BST2;RGS5;DES;ID1;MGP;ID3;ENPP1;APOD;FMOD
p-EPs	K-252A Up	16/240	6.34413e-08	5.53021e-07	0	0	5.96032	98.7812	PPP1R16B;AHNAK;ANXA4;TPM2;AMIGO2;MAP3K7CL;FOXN3;OLFML2A;CRIP1;ACTA2;RGS5;MAF;PLN;ENPP1;PLXNB2;GAS6
p-EPs	VU-0415011 Down	16/240	6.34413e-08	5.53021e-07	0	0	5.96032	98.7812	DSP;FGFBP1;PTGIS;SERPINE2;AHNAK;IGFBP2;FN1;PLOD1;CLEC3B;MAF;ALDH1A1;MGP;CYP1B1;TXNIP;FLNA;VIM
p-EPs	NU-7441 Down	16/240	6.34413e-08	5.53021e-07	0	0	5.96032	98.7812	C1QA;ANXA1;AHNAK;VWF;IGFBP3;PCOLCE;SLC7A11;LOX;SERPINH1;S100A6;SERPING1;TSPO;NUPR1;FMOD;S100A9;TGM2
p-EPs	Tacrolimus Up	16/241	6.72035e-08	5.79296e-07	0	0	5.93352	97.9953	SYNM;PTGIS;SERPINE2;SLC7A11;CRIP1;ACTA2;COL1A2;LOX;CCL5;CCL4;MGP;SERPINH1;CYP1B1;ID3;TGFBI;FMOD
p-EPs	Triclosan Up	16/241	6.72035e-08	5.79296e-07	0	0	5.93352	97.9953	VCAM1;TMEM176A;BGN;ATP2A3;SLC2A1;PTN;CP;RGS5;COL3A1;CLEC3B;SIX2;STAB1;CHN1;MXRA8;COL8A2;ENPP1
p-EPs	KU-C104486 Up	16/241	6.72035e-08	5.79296e-07	0	0	5.93352	97.9953	IFITM3;VCAM1;TMEM176A;PCOLCE;PTN;CRIP1;KLF2;CLDN3;LOX;CRISPLD2;ID1;CCL4;ID3;CTSH;NUPR1;PLPP3
p-EPs	Styrene Up	16/241	6.72035e-08	5.79296e-07	0	0	5.93352	97.9953	CAMK2B;UBE2C;AMIGO2;FGL2;FN1;OLFML2A;BST2;VAMP8;CST3;ACTA2;ALDH2;MGP;CTSH;TAGLN2;PLPP3;TGM2
p-EPs	K-9944 Up	16/241	6.72035e-08	5.79296e-07	0	0	5.93352	97.9953	COLEC12;C1QA;PDGFRA;CSF1R;CPT1A;VWF;IGFBP2;SLC7A11;PTN;ALDH2;ALDH1A1;SERPINH1;APOD;NUPR1;TGFBI;PLPP3
p-EPs	Tyrphostin-47 Down	16/241	6.72035e-08	5.79296e-07	0	0	5.93352	97.9953	COL18A1;LAMA5;AHNAK;FN1;BGN;BMX;TM4SF1;DCN;TGFBR2;BST2;CST3;BCAM;MAF;PLN;DES;TXNIP
p-EPs	CYT-997 Down	16/241	6.72035e-08	5.79296e-07	0	0	5.93352	97.9953	SERPINF1;RARRES2;TMEM176A;IGFBP2;DCN;COL3A1;ALDH2;ALDH1A1;MGP;SERPINH1;CYP1B1;TXNIP;CTSH;NUPR1;S100A9;PLTP
p-EPs	AICA-ribonucleotide Down	16/241	6.72035e-08	5.79296e-07	0	0	5.93352	97.9953	COLEC12;C1QA;VCAM1;PTGIS;SERPINF1;RARRES2;FN1;BGN;PCOLCE;SLC7A11;OLFML2A;DCN;CLDN3;NPC1;ALDH1A1;ENPP1
p-EPs	VU-0365117-1 Down	16/241	6.72035e-08	5.79296e-07	0	0	5.93352	97.9953	COLEC12;VCAM1;SERPINE2;ANXA4;RARRES2;FGL2;BGN;PCOLCE;CP;CRIP1;TM4SF1;COL3A1;COL1A2;FCGRT;TXNIP;PLPP3
p-EPs	Fusidic-Acid Down	16/241	6.72035e-08	5.79296e-07	0	0	5.93352	97.9953	COLEC12;LAMB2;ELN;TPM2;AMIGO2;FN1;OLFML2A;EHD2;BCAM;CLEC3B;MYH3;DES;CCL5;APOD;NUPR1;RAI14
p-EPs	SB-657510 Down	16/241	6.72035e-08	5.79296e-07	0	0	5.93352	97.9953	DSP;FOXC1;ANXA1;ELN;ANXA4;PTN;CP;VAMP8;ALDH2;CCL5;ID1;ALDH1A1;CCL4;CYP1B1;PLPP3;S100A9
p-EPs	Crenolanib Down	16/241	6.72035e-08	5.79296e-07	0	0	5.93352	97.9953	C1QA;PDGFRA;SYNM;FLT1;FN1;BGN;CYP27A1;VAMP8;DAB2;MAF;CCL4;TXNIP;ID3;TGFBI;PLPP3;S100A9
p-EPs	Silychristin Down	16/241	6.72035e-08	5.79296e-07	0	0	5.93352	97.9953	COLEC12;COL18A1;CPT1A;NOTCH1;VWF;ELN;IGFBP2;F13A1;SLC7A11;TM4SF1;BCAM;SERPING1;ID3;TGFBI;S100A9;PF4
p-EPs	Cariporide Down	16/241	6.72035e-08	5.79296e-07	0	0	5.93352	97.9953	ITIH5;KANK1;LAMA5;CEMIP;NOTCH1;PTGIS;SERPINF1;AMIGO2;PTN;OLFML2A;DCN;CDH5;BCAM;LOX;APOD;AMOTL2
p-EPs	Desmethylclozapine Up	16/242	7.11679e-08	6.03869e-07	0	0	5.90697	97.2182	SERPINF1;ANXA4;PCOLCE;PRELP;CRIP1;DCN;BST2;CLEC3B;COL1A2;LOX;CHN1;APOD;MYH11;NUPR1;GAS6;FMOD
p-EPs	SKF-96365 Up	16/242	7.11679e-08	6.03869e-07	0	0	5.90697	97.2182	AOC3;COLEC12;COL18A1;VWF;TPM2;SEMA3G;PCOLCE;FKBP1A;INPP4B;RGS5;DES;ID1;ID3;FLNA;MYH11;RAI14
p-EPs	Tremulacin Up	16/242	7.11679e-08	6.03869e-07	0	0	5.90697	97.2182	DSP;CD164;AHNAK;ANXA4;RARRES2;AMIGO2;TMEM176A;OLFML2A;TGFBR2;BST2;CYP1B1;TXNIP;SERPING1;CTSH;CTSC;TGM2
p-EPs	Kitasamycin Up	16/242	7.11679e-08	6.03869e-07	0	0	5.90697	97.2182	COL18A1;PARM1;VCAM1;SERPINE2;CFH;MCAM;IGFBP2;CRIP1;BST2;CLEC3B;CYP1B1;SERPING1;ENPP1;NUPR1;VIM;CTSC
p-EPs	SA-1920687 Up	16/242	7.11679e-08	6.03869e-07	0	0	5.90697	97.2182	UBE2C;IGFBP2;TGFBR2;VAMP8;CST3;RGS5;CLDN3;MAF;DES;ALDH2;MGP;TXNIP;CTSH;APOD;PLPP3;TGM2
p-EPs	AZD-2014 Up	16/242	7.11679e-08	6.03869e-07	0	0	5.90697	97.2182	ANXA1;VCAM1;LAMB2;ANXA4;TPM2;AMIGO2;FN1;HSPG2;TM4SF1;ACTA2;SCCPDH;TXNIP;PLXNB2;APOD;AMOTL2;TGM2
p-EPs	Fluticasone-Propionate Down	16/242	7.11679e-08	6.03869e-07	0	0	5.90697	97.2182	COLEC12;CEMIP;ANXA1;SERPINE2;MYO10;IGFBP3;AMIGO2;SLC7A11;PTN;TM4SF1;CNN3;FKBP1A;LGALS1;CYP1B1;TGFBI;FMOD
p-EPs	PHA-665752 Down	16/242	7.11679e-08	6.03869e-07	0	0	5.90697	97.2182	IFITM3;DSP;COL18A1;C1QA;TMEM176A;FGL2;OLFML2A;CP;COL3A1;COL1A2;ALDH2;STAB1;SERPING1;TXNIP;ENPP1;S100A9
p-EPs	Tetramisole Down	16/242	7.11679e-08	6.03869e-07	0	0	5.90697	97.2182	COLEC12;TAGLN;ANXA1;SLC7A11;PTN;KLF2;RGS5;CLDN3;CRISPLD2;ID1;COL5A2;ALDH1A1;MGP;ENPP1;VIM;S100A9
p-EPs	Ro-90-7501 Down	16/242	7.11679e-08	6.03869e-07	0	0	5.90697	97.2182	CPT1A;SYNM;ANXA1;CAVIN1;SERPINF1;ELN;TPM2;SLC7A11;PTN;CRIP1;ACTA2;LGALS1;CLDN3;TAGLN2;MYH11;TGFBI
p-EPs	HO-013 Down	16/242	7.11679e-08	6.03869e-07	0	0	5.90697	97.2182	LAMA5;FOXC1;VWF;PRELP;PTN;CP;CRIP1;RGS5;BCAM;CLDN3;PLN;ADAMTS1;ID1;GAS6;TNS1;TGM2
p-EPs	Caprolactam Down	16/242	7.11679e-08	6.03869e-07	0	0	5.90697	97.2182	C1QA;ANXA1;NOTCH1;ANXA2;CAVIN1;VWF;AMIGO2;FGL2;OLFML2A;FBLN5;CNN3;VAMP8;LIMA1;FCGRT;S100A6;CTSH
p-EPs	Peruvoside Down	16/242	7.11679e-08	6.03869e-07	0	0	5.90697	97.2182	IFITM3;FOXC1;CEMIP;ANXA1;PTN;CP;TM4SF1;KLF2;ACTA2;RGS5;COL1A2;PLN;MGP;TAGLN2;MYH11;S100A9
p-EPs	LCL-161 Down	16/242	7.11679e-08	6.03869e-07	0	0	5.90697	97.2182	COL18A1;SERPINF1;ANXA4;IGFBP2;LMOD1;CP;ACTA2;RGS5;COL3A1;CLEC3B;ALDH1A1;MGP;CTSH;APOD;NUPR1;S100A9
p-EPs	UNC-1215 Down	16/242	7.11679e-08	6.03869e-07	0	0	5.90697	97.2182	IFITM3;NOTCH1;PTGIS;FGL2;HSPG2;RHOD;EHD2;CDH5;LGALS1;ALDH2;S100A6;SERPING1;TXNIP;AMOTL2;TGFBI;GAS6
p-EPs	ATN-161 Down	16/242	7.11679e-08	6.03869e-07	0	0	5.90697	97.2182	DSP;ANXA1;SERPINE2;ANXA2;AHNAK;MAP3K7CL;SLC7A11;VAMP8;CST3;CCL5;CYP1B1;ID3;CTSH;NUPR1;S100A9;CLEC2D
p-EPs	SA-1460008 Down	16/242	7.11679e-08	6.03869e-07	0	0	5.90697	97.2182	COLEC12;PDGFRA;CPT1A;PTGIS;AHNAK;LAMB2;AMIGO2;BGN;CRIP1;DCN;MAF;ADAMTS1;COL5A2;PLXNB2;VIM;VAMP2
p-EPs	CPI-613 Down	16/242	7.11679e-08	6.03869e-07	0	0	5.90697	97.2182	DSP;LAMA5;SERPINF1;RARRES2;AMIGO2;CP;TGFBR2;BST2;VAMP8;INPP4B;CLEC3B;MAF;ADAMTS1;PLXNB2;APOD;GAS6
p-EPs	MK-2461 Down	16/242	7.11679e-08	6.03869e-07	0	0	5.90697	97.2182	ITIH5;COL18A1;SYNM;FOXC1;SERPINF1;MCAM;ARPC1B;CLDN5;RGS5;LGALS1;CCL5;CHN1;MXRA8;TGFBI;GAS6;CTSC
p-EPs	Bavisant Down	16/242	7.11679e-08	6.03869e-07	0	0	5.90697	97.2182	IFITM3;CEMIP;TPM2;F13A1;SLC7A11;KLF2;TGFBR2;LOX;ADAMTS1;ID1;ALDH1A1;CYP1B1;PLXNB2;NUPR1;S100A9;TGM2
p-EPs	Epibatidine Up	16/243	7.53441e-08	6.2512e-07	0	0	5.88064	96.4496	ANXA1;PARM1;SERPINE2;ANXA2;SERPINF1;BGN;PCOLCE;CRIP1;CNN3;COL3A1;CRISPLD2;COL5A2;MXRA8;ID3;VIM;PF4
p-EPs	MDL-73005EF Up	16/243	7.53441e-08	6.2512e-07	0	0	5.88064	96.4496	DSP;VCAM1;PTGIS;CFH;SERPINF1;RARRES2;FGL2;DCN;LIMA1;COL3A1;CLEC3B;CCL5;SERPING1;ENPP1;APOD;NUPR1
p-EPs	PIK-75 Up	16/243	7.53441e-08	6.2512e-07	0	0	5.88064	96.4496	COL18A1;LAMA5;FLT1;SERPINE2;CFH;LAMB2;SERPINF1;IGFBP2;HSPG2;RGS5;COL3A1;COL1A2;CALD1;COL5A2;SERPING1;CTSC
p-EPs	Dexchlorpheniramine Up	16/243	7.53441e-08	6.2512e-07	0	0	5.88064	96.4496	ITIH5;PDGFRA;SYNM;ANXA1;CFH;AHNAK;FZD7;PTN;DCN;CLDN5;DES;ADAMTS1;MGP;CYP1B1;APOD;VIM
p-EPs	Urosiol Up	16/243	7.53441e-08	6.2512e-07	0	0	5.88064	96.4496	CEMIP;SERPINF1;AMIGO2;IGFBP2;SLC2A1;F13A1;CP;COL1A2;MAF;CHN1;ALDH1A1;CYP1B1;APOD;NUPR1;TGFBI;S100A9
p-EPs	E-7438 Up	16/243	7.53441e-08	6.2512e-07	0	0	5.88064	96.4496	IFITM3;FGFBP1;NOTCH1;PTGIS;ANXA4;CRIP1;KLF2;INPP4B;CLEC3B;PLN;DES;COL5A2;MGP;CYP1B1;SERPING1;TGFBI
p-EPs	Lonafarnib Up	16/243	7.53441e-08	6.2512e-07	0	0	5.88064	96.4496	CEMIP;ANXA1;CFH;VWF;MCAM;RARRES2;AMIGO2;TMEM176A;BGN;HSPG2;RGS5;CDH5;LGALS1;CCL5;CCL4;MXRA8
p-EPs	Tobramycin Up	16/243	7.53441e-08	6.2512e-07	0	0	5.88064	96.4496	IFITM3;CEMIP;ANXA1;IGFBP2;MLC1;CRIP1;ACTA2;COL1A2;DES;KCNMB1;CCL5;ID1;ALDH1A1;PLXNB2;S100A9;PLTP
p-EPs	Masoprocol Up	16/243	7.53441e-08	6.2512e-07	0	0	5.88064	96.4496	SYNM;CEMIP;ANXA4;FGL2;ATP2A3;LMOD1;COL1A2;PLN;DES;CCL5;CYP1B1;TXNIP;PLXNB2;MYH11;TGFBI;PLPP3
p-EPs	SA-1472514 Up	16/243	7.53441e-08	6.2512e-07	0	0	5.88064	96.4496	IFITM3;SYNM;ANXA1;VCAM1;CFH;CAVIN1;MCAM;ANXA4;IGFBP2;KLF2;CNN3;BST2;LGALS1;CALD1;MGP;PLTP
p-EPs	Dithiothreitol Up	16/243	7.53441e-08	6.2512e-07	0	0	5.88064	96.4496	CSF1R;SYNM;ANXA1;ANXA2;AHNAK;FN1;AQP4;OLFML2A;CST3;ALDH2;FCGRT;KCNMB1;STAB1;CTSH;TAGLN2;TGFBI
p-EPs	Ostarine Up	16/243	7.53441e-08	6.2512e-07	0	0	5.88064	96.4496	C1QA;PDGFRA;TAGLN;ANXA1;NOTCH1;VCAM1;CFH;RARRES2;BGN;PRELP;CP;VAMP8;ID1;ID3;TAGLN2;CTSC
p-EPs	Omecamtiv-Mecarbil Up	16/243	7.53441e-08	6.2512e-07	0	0	5.88064	96.4496	TAGLN;VCAM1;PTGIS;ELN;AMIGO2;BGN;ATP2A3;TM4SF1;BST2;RGS5;BCAM;CRISPLD2;MGP;MYH11;FMOD;TNS1
p-EPs	LY-364947 Down	16/243	7.53441e-08	6.2512e-07	0	0	5.88064	96.4496	DSP;PDGFRA;FGFBP1;TAGLN;SERPINE2;AHNAK;MYO10;IGFBP3;AMIGO2;FN1;FOXN3;TM4SF1;ALDH2;NPC1;CYP1B1;TGFBI
p-EPs	KU-C103867 Down	16/243	7.53441e-08	6.2512e-07	0	0	5.88064	96.4496	IFITM3;SYNM;FLT1;CFH;TPM2;AMIGO2;FGL2;F13A1;BST2;RGS5;COL3A1;LGALS1;COL1A2;MAF;ADAMTS1;ID3
p-EPs	5-Methoxytryptamine Down	16/243	7.53441e-08	6.2512e-07	0	0	5.88064	96.4496	C1QA;SYNM;VWF;TMEM176A;SLC2A1;OLFML2A;HSPG2;FKBP1A;RGS5;BCAM;STAB1;ID3;PLXNB2;APOD;GAS6;TNS1
p-EPs	Triclabendazole Down	16/243	7.53441e-08	6.2512e-07	0	0	5.88064	96.4496	IFITM3;C1QA;CSF1R;ANXA1;VWF;FN1;TM4SF1;TGFBR2;LGALS1;COL1A2;MYH3;DES;ALDH1A1;TXNIP;APOD;S100A9
p-EPs	Oxymetholone Down	16/243	7.53441e-08	6.2512e-07	0	0	5.88064	96.4496	IFITM3;NOTCH1;ANXA4;TPM2;IGFBP3;IGFBP2;BGN;F13A1;PCOLCE;CRIP1;ACTA2;INPP4B;LIMA1;COL3A1;COL1A2;PF4
p-EPs	ST-024029 Down	16/243	7.53441e-08	6.2512e-07	0	0	5.88064	96.4496	SERPINF1;ELN;PRELP;PTN;OLFML2A;RHOD;EHD2;BCAM;CLEC3B;CLDN3;NPC1;SIX2;CCL4;CYP1B1;SERPING1;TNS1
p-EPs	KM-04501 Down	16/243	7.53441e-08	6.2512e-07	0	0	5.88064	96.4496	COLEC12;KANK1;SYNM;ITIH2;AHNAK;AMIGO2;FN1;PLOD1;CP;TM4SF1;DES;KCNMB1;TXNIP;ENPP1;APOD;RAI14
p-EPs	SA-85901 Down	16/243	7.53441e-08	6.2512e-07	0	0	5.88064	96.4496	DSP;CD164;FOXC1;CEMIP;ANXA1;VCAM1;TMEM176A;FGL2;BGN;SLC7A11;FBLN5;LIMA1;COL3A1;CLDN3;LOX;ALDH2
p-EPs	Fenipentol Down	16/243	7.53441e-08	6.2512e-07	0	0	5.88064	96.4496	IFITM3;FOXC1;FLT1;VWF;EPAS1;FN1;CP;CRIP1;TM4SF1;FBLN5;COL1A1;CLDN3;COL1A2;CHN1;ALDH1A1;COL8A1
p-EPs	Dieldrin Down	16/243	7.53441e-08	6.2512e-07	0	0	5.88064	96.4496	C1QA;CSF1R;ANXA2;RARRES2;TMEM176A;FGL2;SLC7A11;OLFML2A;CRIP1;KLF2;ALDH2;STAB1;SERPING1;ID3;ENPP1;TNS1
p-EPs	STAT-5-INHIBITOR Down	16/243	7.53441e-08	6.2512e-07	0	0	5.88064	96.4496	COLEC12;KANK1;FGL2;FN1;PYGM;SLC7A11;CNN3;BST2;BCAM;PLN;LOX;SERPING1;AMOTL2;TGFBI;GAS6;TGM2
p-EPs	Siramesine Down	16/243	7.53441e-08	6.2512e-07	0	0	5.88064	96.4496	ANXA1;AHNAK;ELN;ANXA4;AMIGO2;F13A1;KLF2;CST3;COL3A1;CLEC3B;CCL5;STAB1;COL5A2;SERPINH1;FMOD;S100A9
p-EPs	SA-1456227 Down	16/243	7.53441e-08	6.2512e-07	0	0	5.88064	96.4496	KANK1;TAGLN;SERPINE2;SERPINF1;ELN;FN1;CRIP1;TM4SF1;PLN;DES;ALDH1A1;ENPP1;MYH11;TGFBI;GAS6;TGM2
p-EPs	ABT-202 Down	16/243	7.53441e-08	6.2512e-07	0	0	5.88064	96.4496	C1QA;KANK1;TAGLN;PTGIS;SERPINF1;RARRES2;AMIGO2;LMOD1;TGFBR2;DES;NPC1;ENPP1;APOD;AMOTL2;TGFBI;GAS6
p-EPs	XBD-173 Down	16/243	7.53441e-08	6.2512e-07	0	0	5.88064	96.4496	COLEC12;COL18A1;CFH;TMEM176A;SLC7A11;CRIP1;KLF2;CLDN3;ALDH1A1;MGP;CYP1B1;TXNIP;CTSH;APOD;PF4;RAI14
p-EPs	Almorexant Down	16/243	7.53441e-08	6.2512e-07	0	0	5.88064	96.4496	COLEC12;VCAM1;VWF;PLPPR4;TPM2;SLC2A1;PCOLCE;SLC7A11;TGFBR2;CLDN5;CDH5;CCL4;S1PR1;TGFBI;S100A9;PF4
p-EPs	Methylphenidate Up	16/244	7.97425e-08	6.35829e-07	0	0	5.85455	95.6895	DSP;ITIH5;KANK1;VWF;ELN;CP;ID1;CHN1;CCL4;SERPING1;APOD;AMOTL2;TGFBI;S100A9;PLTP;TGM2
p-EPs	Saquinavir Up	16/244	7.97425e-08	6.35829e-07	0	0	5.85455	95.6895	COLEC12;CEMIP;FN1;TM4SF1;CNN3;TGFBR2;ALDH2;ID1;CYP1B1;ID3;CTSH;TSPO;APOD;PLPP3;S100A9;TGM2
p-EPs	Diltiazem Up	16/244	7.97425e-08	6.35829e-07	0	0	5.85455	95.6895	C1QA;CSF1R;TAGLN;ANXA1;SERPINE2;IGFBP2;CP;CNN3;COL1A1;DAB2;ALDH1A1;MGP;CYP1B1;SERPING1;ID3;TGFBI
p-EPs	Dactinomycin Up	16/244	7.97425e-08	6.35829e-07	0	0	5.85455	95.6895	IFITM3;COL18A1;ANXA1;SERPINE2;TPM2;RARRES2;IGFBP2;COL3A1;COL1A2;FCGRT;CALD1;COL5A2;SERPING1;TSPO;NUPR1;TGFBI
p-EPs	Ritonavir Up	16/244	7.97425e-08	6.35829e-07	0	0	5.85455	95.6895	NOTCH1;PTGIS;VWF;F13A1;AQP4;SLC7A11;TGFBR2;DES;ALDH2;ID1;ALDH1A1;MGP;CYP1B1;ID3;PLTP;TNS1
p-EPs	Benactyzine Up	16/244	7.97425e-08	6.35829e-07	0	0	5.85455	95.6895	KANK1;TAGLN;FLT1;SERPINE2;TPM2;IGFBP2;FN1;LMOD1;FOXN3;CP;CNN3;CST3;ALDH2;FCGRT;ALDH1A1;SERPING1
p-EPs	Ethyl-Alcohol Up	16/244	7.97425e-08	6.35829e-07	0	0	5.85455	95.6895	AOC3;MCAM;TPM2;AMIGO2;F13A1;PLA2G5;DES;STAB1;CYP1B1;SERPING1;CTSH;TAGLN2;MYH11;TGFBI;TNS1;TGM2
p-EPs	2-AMINOANTHRACENE Up	16/244	7.97425e-08	6.35829e-07	0	0	5.85455	95.6895	CAMK2B;CSF1R;TMEM176A;IGFBP2;SLC7A11;CST3;RGS5;COL1A2;TCN2;KCNMB1;ALDH1A1;MGP;CTSH;APOD;PLTP;CTSC
p-EPs	U-69 Up	16/244	7.97425e-08	6.35829e-07	0	0	5.85455	95.6895	ANXA2;VWF;EPAS1;F13A1;TGFBR2;COL1A1;CST3;FKBP1A;INPP4B;COL1A2;CCL5;ALDH1A1;S100A6;FLNA;APOD;TGM2
p-EPs	Decamethonium Up	16/244	7.97425e-08	6.35829e-07	0	0	5.85455	95.6895	COLEC12;PDGFRA;CEMIP;VCAM1;AHNAK;F13A1;PCOLCE;PTN;TGFBR2;COL3A1;COL1A2;CYP1B1;APOD;TGFBI;PLPP3;PF4
p-EPs	OVE-238 Up	16/244	7.97425e-08	6.35829e-07	0	0	5.85455	95.6895	C1QA;PDGFRA;VCAM1;SERPINE2;CFH;UBE2C;IGFBP3;IGFBP2;BGN;BST2;COL3A1;COL1A2;CALD1;ID1;ALDH1A1;ID3
p-EPs	Bipenamol Up	16/244	7.97425e-08	6.35829e-07	0	0	5.85455	95.6895	NOTCH1;VCAM1;IGFBP3;FGL2;BGN;F13A1;CST3;BCAM;LGALS1;ALDH2;STAB1;MGP;CTSH;TAGLN2;TNS1;TGM2
p-EPs	Eprobemide Up	16/244	7.97425e-08	6.35829e-07	0	0	5.85455	95.6895	IFITM3;C1QA;PDGFRA;VCAM1;PTGIS;ANXA4;RARRES2;BGN;TM4SF1;DCN;FKBP1A;ACTA2;COL3A1;TAGLN2;PLPP3;S100A9
p-EPs	ONO-4817 Up	16/244	7.97425e-08	6.35829e-07	0	0	5.85455	95.6895	TAGLN;NOTCH1;ANXA2;FZD7;FN1;F13A1;OLFML2A;KLF2;RGS5;ID1;ALDH1A1;SERPING1;ID3;FLNA;TAGLN2;AMOTL2
p-EPs	SA-1919710 Up	16/244	7.97425e-08	6.35829e-07	0	0	5.85455	95.6895	PDGFRA;PTGIS;PCOLCE;PTN;CP;DCN;COL3A1;LOX;CRISPLD2;ALDH1A1;CYP1B1;TXNIP;APOD;NUPR1;FMOD;PLTP
p-EPs	Methscopolamine Up	16/244	7.97425e-08	6.35829e-07	0	0	5.85455	95.6895	PDGFRA;TAGLN;CEMIP;PTGIS;SERPINF1;AMIGO2;ATP2A3;CRIP1;DCN;KLF2;BST2;COL3A1;CLDN3;ID3;ENPP1;APOD
p-EPs	2-PMDQ Up	16/244	7.97425e-08	6.35829e-07	0	0	5.85455	95.6895	IFITM3;PDGFRA;TAGLN;VCAM1;MCAM;TPM2;FGL2;OLFML2A;ACTA2;LGALS1;COL1A2;CALD1;PLXNB2;GAS6;MYL9;S100A9
p-EPs	Tegobuvir Up	16/244	7.97425e-08	6.35829e-07	0	0	5.85455	95.6895	IGFBP2;AQP4;PTN;CRIP1;KLF2;ACTA2;LGALS1;ALDH2;ID1;ALDH1A1;MGP;S1PR1;CYP1B1;ID3;PLPP3;RAI14
p-EPs	Favipiravir Up	16/244	7.97425e-08	6.35829e-07	0	0	5.85455	95.6895	ITIH5;TAGLN;PTGIS;ELN;RARRES2;AMIGO2;FGL2;BGN;RGS5;CRISPLD2;STAB1;MXRA8;COL9A1;CYP1B1;ENPP1;TGFBI
p-EPs	TAK-285 Up	16/244	7.97425e-08	6.35829e-07	0	0	5.85455	95.6895	AOC3;CPT1A;SYNM;PTGIS;FN1;BGN;ATP2A3;FOXN3;DCN;RGS5;COL3A1;MAF;PLN;CRISPLD2;MYH11;TNS1
p-EPs	Broxuridine Up	16/244	7.97425e-08	6.35829e-07	0	0	5.85455	95.6895	NOTCH1;SERPINF1;IGFBP2;FN1;F13A1;OLFML2A;CRIP1;DCN;KLF2;CST3;ACTA2;ALDH2;COL5A2;MGP;MYH11;S100A9
p-EPs	BI-2536 Down	16/244	7.97425e-08	6.35829e-07	0	0	5.85455	95.6895	ANXA1;VCAM1;FLT1;IGFBP3;TMEM176A;PCOLCE;PTN;CP;ACTA2;COL3A1;COL1A2;LOX;ALDH1A1;SERPING1;TSPO;FMOD
p-EPs	Linoleamide Down	16/244	7.97425e-08	6.35829e-07	0	0	5.85455	95.6895	COLEC12;SYNM;VWF;BGN;SLC7A11;HSPG2;KLF2;CDH5;RGS5;PLN;ALDH2;CCL5;ALDH1A1;MGP;MYH11;PLPP3
p-EPs	CGP-55845 Down	16/244	7.97425e-08	6.35829e-07	0	0	5.85455	95.6895	IFITM3;DSP;CEMIP;VCAM1;PTGIS;CFH;TPM2;RARRES2;AMIGO2;LMOD1;SLC7A11;DCN;NPC1;CCL5;APOD;AMOTL2
p-EPs	Eudesmic-Acid Down	16/244	7.97425e-08	6.35829e-07	0	0	5.85455	95.6895	ITIH5;CPT1A;VWF;SERPINF1;IGFBP3;SLC7A11;CRIP1;TM4SF1;CST3;CLEC3B;DES;ID1;ALDH1A1;CYP1B1;TAGLN2;PLPP3
p-EPs	Butoconazole Down	16/244	7.97425e-08	6.35829e-07	0	0	5.85455	95.6895	SYNM;ANXA1;TPM2;IGFBP2;AQP4;PTN;CRIP1;ARHGAP25;TGFBR2;VAMP8;CST3;FCGRT;ADAMTS1;KCNMB1;ALDH1A1;APOD
p-EPs	Trimetozine Down	16/244	7.97425e-08	6.35829e-07	0	0	5.85455	95.6895	COLEC12;CEMIP;IGFBP2;FN1;SLC7A11;FOXN3;CST3;DAB2;ALDH2;FCGRT;ID1;CHN1;PLXNB2;APOD;TGFBI;CTSC
p-EPs	Estropipate Down	16/244	7.97425e-08	6.35829e-07	0	0	5.85455	95.6895	IFITM3;ANXA4;F13A1;SLC7A11;PTN;OLFML2A;CNN3;TGFBR2;CST3;CLEC3B;FCGRT;STAB1;ALDH1A1;TXNIP;APOD;TGFBI
p-EPs	Nicotine Down	16/244	7.97425e-08	6.35829e-07	0	0	5.85455	95.6895	PTGIS;SERPINF1;MCAM;RARRES2;CRIP1;DCN;KLF2;BST2;MYH3;DES;CALD1;MGP;APOD;AMOTL2;NUPR1;TNS1
p-EPs	Tocainide Down	16/244	7.97425e-08	6.35829e-07	0	0	5.85455	95.6895	DSP;C1QA;VCAM1;SERPINE2;CFH;SERPINF1;TMEM176A;F13A1;FCGRT;SERPING1;TAGLN2;APOD;NUPR1;GAS6;PLTP;TNS1
p-EPs	NS-3694 Down	16/244	7.97425e-08	6.35829e-07	0	0	5.85455	95.6895	DSP;FGFBP1;PTGIS;AMIGO2;BGN;SLC2A1;ATP2A3;DCN;VAMP8;DES;SERPINH1;SERPING1;FLNA;FMOD;S100A9;TGM2
p-EPs	DM-163 Down	16/244	7.97425e-08	6.35829e-07	0	0	5.85455	95.6895	AOC3;PPP1R16B;PDGFRA;SYNM;CFH;MCAM;TPM2;TM4SF1;DCN;CLDN5;ALDH2;CRISPLD2;CYP1B1;SERPING1;APOD;GAS6
p-EPs	Tiagabine Down	16/244	7.97425e-08	6.35829e-07	0	0	5.85455	95.6895	DSP;KANK1;TAGLN;NOTCH1;IGFBP3;ATP2A3;LMOD1;RHOD;BST2;DES;LOX;ALDH1A1;FLNA;APOD;AMOTL2;PLPP3
p-EPs	ST-4039884 Down	16/244	7.97425e-08	6.35829e-07	0	0	5.85455	95.6895	IFITM3;DSP;CAVIN1;ATP2A3;HSPG2;ARHGAP25;DCN;EHD2;CLDN3;COL1A2;ALDH2;ADAMTS1;STAB1;ALDH1A1;AMOTL2;PLPP3
p-EPs	EI-247 Down	16/244	7.97425e-08	6.35829e-07	0	0	5.85455	95.6895	DSP;COL18A1;ITIH2;SERPINE2;SERPINF1;AMIGO2;CRIP1;TM4SF1;CYP27A1;BST2;LGALS1;ENPP1;MYH11;TGFBI;S100A9;PF4
p-EPs	CD-00491SC Down	16/244	7.97425e-08	6.35829e-07	0	0	5.85455	95.6895	PDGFRA;CEMIP;PTGIS;SERPINF1;PCOLCE;PTN;DCN;KLF2;ACTA2;LGALS1;CRISPLD2;SIX2;MGP;ENPP1;PLXNB2;APOD
p-EPs	Etofylline Down	16/244	7.97425e-08	6.35829e-07	0	0	5.85455	95.6895	CEMIP;VCAM1;RARRES2;TMEM176A;FN1;BST2;CST3;BCAM;MAF;FCGRT;ADAMTS1;TXNIP;CTSH;ENPP1;APOD;GAS6
p-EPs	Dyclonine Down	16/244	7.97425e-08	6.35829e-07	0	0	5.85455	95.6895	PPP1R16B;COLEC12;FOXC1;VCAM1;F13A1;TM4SF1;TGFBR2;BCAM;LGALS1;MAF;ID1;MGP;S100A6;CYP1B1;SERPING1;ID3
p-EPs	Sulfamerazine Down	16/244	7.97425e-08	6.35829e-07	0	0	5.85455	95.6895	KANK1;PDGFRA;PTGIS;SERPINE2;VWF;ELN;FGL2;TM4SF1;KLF2;CNN3;CYP27A1;CLEC3B;MGP;CYP1B1;MYH11;PLPP3
p-EPs	Triprolidinehcl-Monohydrate Down	16/244	7.97425e-08	6.35829e-07	0	0	5.85455	95.6895	AOC3;COLEC12;KANK1;PTGIS;MCAM;AMIGO2;CRIP1;TM4SF1;DCN;CLDN3;PLN;TXNIP;CTSH;APOD;MYH11;TGFBI
p-EPs	GPR151 ALARIN Down	16/244	7.97425e-08	6.35829e-07	0	0	5.85455	95.6895	FOXC1;CEMIP;ANXA1;PARM1;ANXA2;AHNAK;SERPINF1;FZD7;TPM2;OLFML2A;CRIP1;FBLN5;CCL5;ALDH1A1;APOD;S100A9
p-EPs	Pimasertib Down	16/244	7.97425e-08	6.35829e-07	0	0	5.85455	95.6895	AOC3;PPP1R16B;DSP;ITIH5;SYNM;IGFBP2;CP;COL3A1;PLN;DES;CCL4;MGP;CYP1B1;FLNA;MYH11;CTSC
p-EPs	OPC-21268 Down	16/244	7.97425e-08	6.35829e-07	0	0	5.85455	95.6895	AOC3;SYNM;ANXA2;VWF;MCAM;IGFBP2;TM4SF1;BST2;RGS5;LGALS1;CRISPLD2;S100A6;TSPO;FLNA;TAGLN2;NUPR1
p-EPs	Reparixin Down	16/244	7.97425e-08	6.35829e-07	0	0	5.85455	95.6895	DSP;CD164;ELN;FN1;BGN;PTN;CP;BST2;EHD2;LIMA1;RGS5;BCAM;MXRA8;CYP1B1;APOD;TNS1
p-EPs	Mavoglurant Down	16/244	7.97425e-08	6.35829e-07	0	0	5.85455	95.6895	PPP1R16B;COL18A1;LAMA5;ANXA1;TPM2;RARRES2;CRIP1;COL1A1;CST3;RGS5;BCAM;FLNA;MYH11;PLPP3;GAS6;CTSC
p-EPs	Halopemide Down	16/244	7.97425e-08	6.35829e-07	0	0	5.85455	95.6895	COLEC12;CPT1A;VCAM1;CFH;IGFBP2;CP;CRIP1;FBLN5;TGFBR2;DES;ADAMTS1;S100A6;TXNIP;TSPO;APOD;S100A9
p-EPs	SA-427604 Down	16/244	7.97425e-08	6.35829e-07	0	0	5.85455	95.6895	DSP;SERPINE2;TPM2;IGFBP2;TM4SF1;BST2;VAMP8;LGALS1;PLN;DES;ADAMTS1;CYP1B1;APOD;TGFBI;LDLRAP1;TGM2
p-EPs	SA-1925621 Down	16/244	7.97425e-08	6.35829e-07	0	0	5.85455	95.6895	IFITM3;CEMIP;ANXA1;SERPINE2;MLC1;SLC7A11;CYP27A1;BST2;LGALS1;ADAMTS1;S100A6;TXNIP;TSPO;NUPR1;S100A9;PF4
p-EPs	SA-1462678 Down	16/244	7.97425e-08	6.35829e-07	0	0	5.85455	95.6895	DSP;COLEC12;CEMIP;VCAM1;SERPINF1;PLPPR4;PCOLCE;OLFML2A;CP;DCN;MAF;LOX;S100A6;TSPO;ENPP1;PLTP
p-EPs	SA-1456977 Down	16/244	7.97425e-08	6.35829e-07	0	0	5.85455	95.6895	COLEC12;CSF1R;CEMIP;SERPINF1;TPM2;IGFBP2;PRELP;SLC7A11;CP;PLN;DES;CCL5;STAB1;TSPO;ENPP1;PF4
p-EPs	BML-278 Down	16/244	7.97425e-08	6.35829e-07	0	0	5.85455	95.6895	SYNM;VCAM1;IGFBP2;FN1;MLC1;PTN;CP;KLF2;CST3;COL3A1;FCGRT;KCNMB1;APOD;MYH11;PLPP3;PLTP
p-EPs	Epinephrine Down	16/244	7.97425e-08	6.35829e-07	0	0	5.85455	95.6895	CD164;CEMIP;VCAM1;ITIH2;SERPINE2;EPAS1;F13A1;CRIP1;DCN;TGFBR2;ALDH2;NPC1;ADAMTS1;ALDH1A1;TXNIP;APOD
p-EPs	DAC-3 Down	16/244	7.97425e-08	6.35829e-07	0	0	5.85455	95.6895	CPT1A;CEMIP;PTGIS;IGFBP3;RARRES2;PCOLCE;SLC7A11;FOXN3;DCN;INPP4B;CLDN3;CCL5;CCL4;ENPP1;AMOTL2;NUPR1
p-EPs	Irsogladine Up	16/245	8.43734e-08	6.3765e-07	0	0	5.82869	94.9377	COLEC12;PDGFRA;VCAM1;UBE2C;AQP4;PCOLCE;PTN;CRIP1;TM4SF1;COL3A1;COL1A2;LOX;FCGRT;ID1;MGP;ID3
p-EPs	Molsidomine Up	16/245	8.43734e-08	6.3765e-07	0	0	5.82869	94.9377	IFITM3;C1QA;LAMB2;SERPINF1;TMEM176A;F13A1;PTN;CP;INPP4B;COL3A1;KCNMB1;SIX2;STAB1;NUPR1;FMOD;TGM2
p-EPs	GTP-14564 Up	16/245	8.43734e-08	6.3765e-07	0	0	5.82869	94.9377	ANXA1;VCAM1;FZD7;TPM2;OLFML2A;TM4SF1;CST3;LIMA1;RGS5;LGALS1;FCGRT;ALDH1A1;MXRA8;CYP1B1;S100A9;PLTP
p-EPs	Berbamine Up	16/245	8.43734e-08	6.3765e-07	0	0	5.82869	94.9377	FGFBP1;CEMIP;PTGIS;SERPINE2;EPAS1;IGFBP2;TM4SF1;KLF2;TGFBR2;CST3;CDH5;NPC1;CALD1;CYP1B1;MYH11;NUPR1
p-EPs	MW-A1-12 Up	16/245	8.43734e-08	6.3765e-07	0	0	5.82869	94.9377	C1QA;KANK1;NOTCH1;UBE2C;ARPC1B;TM4SF1;TGFBR2;VAMP8;CNN2;PLN;ID1;SERPINH1;ID3;FLNA;AMOTL2;TGM2
p-EPs	JAS07-001 Up	16/245	8.43734e-08	6.3765e-07	0	0	5.82869	94.9377	AOC3;KANK1;SYNM;SERPINE2;IGFBP2;FN1;CNN3;TGFBR2;CST3;CALD1;KCNMB1;ALDH1A1;APOD;MYH11;NUPR1;TGFBI
p-EPs	PSH-024 Up	16/245	8.43734e-08	6.3765e-07	0	0	5.82869	94.9377	COLEC12;ANXA1;SERPINE2;CFH;AHNAK;TPM2;AMIGO2;IGFBP2;F13A1;CST3;CHN1;ALDH1A1;CYP1B1;NUPR1;TGFBI;RAI14
p-EPs	KUC103423N Up	16/245	8.43734e-08	6.3765e-07	0	0	5.82869	94.9377	C1QA;TAGLN;ANXA1;CAVIN1;VWF;EPAS1;AMIGO2;ARHGAP25;TGFBR2;RGS5;PLN;CALD1;ID1;S100A6;ID3;PLPP3
p-EPs	Decitabine Up	16/245	8.43734e-08	6.3765e-07	0	0	5.82869	94.9377	UBE2C;RARRES2;AMIGO2;FN1;OLFML2A;CRIP1;BST2;ACTA2;CLEC3B;CRISPLD2;ID1;SERPING1;ID3;APOD;S100A9;TNS1
p-EPs	ST-4029655 Up	16/245	8.43734e-08	6.3765e-07	0	0	5.82869	94.9377	AOC3;SYNM;PARM1;SERPINE2;SERPINF1;IGFBP2;LMOD1;CRIP1;ACTA2;LGALS1;PLN;MGP;CYP1B1;APOD;MYH11;S100A9
p-EPs	ST-014147 Up	16/245	8.43734e-08	6.3765e-07	0	0	5.82869	94.9377	CSF1R;FGFBP1;SERPINF1;SLC2A1;F13A1;PTN;CP;FCGRT;KCNMB1;STAB1;CTSH;APOD;TGFBI;FMOD;S100A9;PLTP
p-EPs	SD-6-035-A10 Up	16/245	8.43734e-08	6.3765e-07	0	0	5.82869	94.9377	CSF1R;ITIH2;SERPINF1;AMIGO2;IGFBP2;SLC2A1;TGFBR2;PLN;CALD1;KCNMB1;COL5A2;MGP;TXNIP;CTSH;NUPR1;TGFBI
p-EPs	Sisomicin Up	16/245	8.43734e-08	6.3765e-07	0	0	5.82869	94.9377	PPP1R16B;SYNM;CEMIP;PARM1;VCAM1;SERPINE2;SERPINF1;MCAM;RARRES2;ATP2A3;DAB2;DES;CCL5;TXNIP;ENPP1;APOD
p-EPs	Ethoxyquin Up	16/245	8.43734e-08	6.3765e-07	0	0	5.82869	94.9377	COLEC12;PDGFRA;SYNM;FOXC1;ITIH2;SERPINE2;CFH;F13A1;AQP4;LIMA1;LGALS1;COL1A2;MGP;CYP1B1;APOD;VIM
p-EPs	Trifluridine Up	16/245	8.43734e-08	6.3765e-07	0	0	5.82869	94.9377	SYNM;IGFBP3;AMIGO2;PTN;RHOD;BST2;ACTA2;LGALS1;MAF;DES;CRISPLD2;ADAMTS1;ID1;FLNA;PLXNB2;TNS1
p-EPs	Propyleneimine Up	16/245	8.43734e-08	6.3765e-07	0	0	5.82869	94.9377	C1QA;SERPINE2;IGFBP2;FGL2;PTN;CP;FBLN5;TGFBR2;DES;ID1;CHN1;CCL4;TXNIP;S100A9;TNS1;TGM2
p-EPs	SA-432137 Up	16/245	8.43734e-08	6.3765e-07	0	0	5.82869	94.9377	COLEC12;KANK1;VCAM1;SERPINE2;VWF;UBE2C;TMEM176A;CRIP1;CNN3;CST3;ID1;COL5A2;MGP;ID3;APOD;PLTP
p-EPs	SA-424763 Up	16/245	8.43734e-08	6.3765e-07	0	0	5.82869	94.9377	CSF1R;FGFBP1;VCAM1;SERPINE2;FN1;F13A1;TGFBR2;DAB2;LGALS1;MAF;ADAMTS1;CCL5;MGP;APOD;MYH11;CTSC
p-EPs	L-744832 Up	16/245	8.43734e-08	6.3765e-07	0	0	5.82869	94.9377	CEMIP;ITIH2;HEG1;BGN;SLC2A1;MLC1;PCOLCE;SLC7A11;CP;TM4SF1;COL1A2;LOX;ID1;FLNA;TGFBI;PF4
p-EPs	Clinofibrate Up	16/245	8.43734e-08	6.3765e-07	0	0	5.82869	94.9377	IFITM3;PDGFRA;PARM1;VCAM1;UBE2C;ANXA4;FN1;CP;CST3;LGALS1;COL1A2;MGP;CTSH;TGFBI;TNS1;TGM2
p-EPs	Canagliflozin Up	16/245	8.43734e-08	6.3765e-07	0	0	5.82869	94.9377	PDGFRA;SYNM;FGFBP1;TAGLN;FOXC1;SERPINF1;F13A1;KLF2;TGFBR2;VAMP8;ACTA2;PLN;MGP;ID3;MYH11;S100A9
p-EPs	SA-84869 Up	16/245	8.43734e-08	6.3765e-07	0	0	5.82869	94.9377	IFITM3;COLEC12;SERPINF1;IGFBP2;SLC2A1;F13A1;FOXN3;CP;LGALS1;CTDSP1;CHN1;ALDH1A1;S100A6;TGFBI;PLTP;TGM2
p-EPs	SA-1919667 Up	16/245	8.43734e-08	6.3765e-07	0	0	5.82869	94.9377	ANXA1;SERPINF1;ACTA2;DAB2;LOX;CHN1;COL5A2;ALDH1A1;MXRA8;CYP1B1;TXNIP;ID3;TGFBI;VIM;S100A9;RAI14
p-EPs	STF-62247 Up	16/245	8.43734e-08	6.3765e-07	0	0	5.82869	94.9377	VCAM1;SERPINF1;TMEM176A;FGL2;CST3;MAF;PLN;DES;CCL5;STAB1;CYP1B1;ENPP1;APOD;MYH11;NUPR1;PLPP3
p-EPs	BVD-523 Up	16/245	8.43734e-08	6.3765e-07	0	0	5.82869	94.9377	PPP1R16B;CFH;AHNAK;TPM2;FOXN3;OLFML2A;CRIP1;BST2;ACTA2;LOX;CALD1;ALDH1A1;MGP;CTSH;NUPR1;MYL9
p-EPs	PF-03084014 Up	16/245	8.43734e-08	6.3765e-07	0	0	5.82869	94.9377	PDGFRA;TAGLN;VCAM1;ANXA4;AMIGO2;TMEM176A;BGN;CP;DCN;RGS5;COL3A1;CLEC3B;MAF;MGP;APOD;CTSC
p-EPs	HMN-214 Down	16/245	8.43734e-08	6.3765e-07	0	0	5.82869	94.9377	VCAM1;PTGIS;CFH;UBE2C;ANXA4;BGN;PTN;CRIP1;DCN;KLF2;COL3A1;COL1A2;COL5A2;MGP;FMOD;PLTP
p-EPs	Roscovitine Down	16/245	8.43734e-08	6.3765e-07	0	0	5.82869	94.9377	C1QA;CEMIP;ANXA1;AMIGO2;F13A1;DCN;KLF2;CST3;MAF;PLN;MGP;TXNIP;APOD;NUPR1;TGFBI;S100A9
p-EPs	MDM2-inhibitor Down	16/245	8.43734e-08	6.3765e-07	0	0	5.82869	94.9377	ITIH2;CAVIN1;TPM2;RARRES2;PYGM;HSPG2;CRIP1;TM4SF1;TGFBR2;BST2;INPP4B;PLN;DES;CCL5;TXNIP;APOD
p-EPs	Parachlorophenol Down	16/245	8.43734e-08	6.3765e-07	0	0	5.82869	94.9377	PARM1;SERPINE2;FGL2;FN1;TM4SF1;CLDN3;COL1A2;MAF;ID1;COL5A2;S100A6;CYP1B1;ID3;ENPP1;NUPR1;TGFBI
p-EPs	Megestrol-Acetate Down	16/245	8.43734e-08	6.3765e-07	0	0	5.82869	94.9377	PPP1R16B;COLEC12;PDGFRA;SERPINE2;IGFBP3;TMEM176A;PRELP;FBLN5;DCN;DAB2;MAF;DES;ID1;MGP;ID3;PLPP3
p-EPs	Carprofen Down	16/245	8.43734e-08	6.3765e-07	0	0	5.82869	94.9377	DSP;LAMA5;ANXA1;NOTCH1;MCAM;BGN;DCN;CLDN5;LIMA1;CDH5;BCAM;STAB1;TSPO;APOD;GAS6;S100A9
p-EPs	TC-1 Down	16/245	8.43734e-08	6.3765e-07	0	0	5.82869	94.9377	DSP;FOXC1;CEMIP;ANXA1;PTGIS;KLF2;CST3;CLEC3B;NPC1;ADAMTS1;ID1;MGP;TSPO;APOD;S100A9;CTSC
p-EPs	Mitotane Down	16/245	8.43734e-08	6.3765e-07	0	0	5.82869	94.9377	AOC3;ITIH5;PTGIS;VWF;SERPINF1;ACTA2;LGALS1;PLN;ALDH1A1;MGP;CYP1B1;CTSH;APOD;MYH11;NUPR1;S100A9
p-EPs	Quipazine Down	16/245	8.43734e-08	6.3765e-07	0	0	5.82869	94.9377	CD164;SYNM;TPM2;AMIGO2;SLC2A1;PTN;KLF2;FKBP1A;DES;ALDH2;CRISPLD2;KCNMA1;FLNA;ENPP1;APOD;PLPP3
p-EPs	Aliskiren Down	16/245	8.43734e-08	6.3765e-07	0	0	5.82869	94.9377	PDGFRA;TAGLN;PTGIS;SERPINE2;CFH;ELN;RARRES2;AMIGO2;TMEM176A;PTN;DCN;CLEC3B;ADGRA2;SERPING1;ID3;ENPP1
p-EPs	R-59022 Down	16/245	8.43734e-08	6.3765e-07	0	0	5.82869	94.9377	PPP1R16B;VCAM1;ATP2A3;PCOLCE;HSPG2;CRIP1;ARHGAP25;TGFBR2;RGS5;COL3A1;COL1A2;ADAMTS1;MGP;CYP1B1;MYH11;VIM
p-EPs	KU-C104223 Down	16/245	8.43734e-08	6.3765e-07	0	0	5.82869	94.9377	SERPINE2;CFH;SERPINF1;BST2;CST3;EHD2;DES;ID1;SERPING1;TXNIP;CTSH;APOD;NUPR1;S100A9;PLTP;PF4
p-EPs	KU-C104248 Down	16/245	8.43734e-08	6.3765e-07	0	0	5.82869	94.9377	AOC3;CPT1A;ANXA1;PARM1;VWF;MCAM;BGN;PRELP;VAMP8;RGS5;CDH5;PLN;CRISPLD2;MGP;ENPP1;MYH11
p-EPs	Loxoprofen Down	16/245	8.43734e-08	6.3765e-07	0	0	5.82869	94.9377	SERPINE2;EPAS1;ELN;FGL2;ATP2A3;RHOD;TGFBR2;DES;ALDH2;CALD1;ALDH1A1;CYP1B1;PLXNB2;NUPR1;TGFBI;TGM2
p-EPs	Amlexanox Down	16/245	8.43734e-08	6.3765e-07	0	0	5.82869	94.9377	PTGIS;CFH;ELN;ANXA4;HEG1;AMIGO2;SLC7A11;RHOD;CST3;EHD2;BCAM;CLEC3B;CYP1B1;ENPP1;PLXNB2;TGFBI
p-EPs	Diphenhydramine Down	16/245	8.43734e-08	6.3765e-07	0	0	5.82869	94.9377	PTGIS;SERPINE2;TPM2;AMIGO2;CST3;INPP4B;LIMA1;LGALS1;MAF;PLN;ID1;CYP1B1;ID3;MYH11;TGFBI;S100A9
p-EPs	Terbinafine Down	16/245	8.43734e-08	6.3765e-07	0	0	5.82869	94.9377	DSP;CD164;FOXC1;CEMIP;ANXA1;NOTCH1;SERPINE2;BGN;SLC7A11;DAB2;ALDH2;ALDH1A1;CYP1B1;TXNIP;CTSH;APOD
p-EPs	ST-4034917 Down	16/245	8.43734e-08	6.3765e-07	0	0	5.82869	94.9377	DSP;C1QA;SYNM;FOXC1;CEMIP;VCAM1;LAMB2;F13A1;DCN;COL3A1;CHN1;CCL4;SERPINH1;APOD;NUPR1;S100A9
p-EPs	Taurocholic-Acid Down	16/245	8.43734e-08	6.3765e-07	0	0	5.82869	94.9377	DSP;COLEC12;CSF1R;CEMIP;IGFBP2;F13A1;SLC7A11;CST3;LIMA1;DAB2;LOX;CHN1;COL5A2;SERPINH1;SERPING1;NUPR1
p-EPs	KM-04644SC Down	16/245	8.43734e-08	6.3765e-07	0	0	5.82869	94.9377	KANK1;PDGFRA;SYNM;PTGIS;AMIGO2;SLC7A11;CRIP1;CST3;LGALS1;COL1A2;ADAMTS1;ALDH1A1;MGP;CYP1B1;NUPR1;TGFBI
p-EPs	SD-6-035-A8 Down	16/245	8.43734e-08	6.3765e-07	0	0	5.82869	94.9377	PDGFRA;SERPINF1;TPM2;IGFBP2;PCOLCE;PTN;CP;TGFBR2;EHD2;BCAM;STAB1;PLXNB2;APOD;GAS6;S100A9;PLTP
p-EPs	Levalbuterol Down	16/245	8.43734e-08	6.3765e-07	0	0	5.82869	94.9377	C1QA;TAGLN;CAVIN1;VWF;ELN;F13A1;TM4SF1;DCN;CNN3;LIMA1;RGS5;BCAM;LOX;CRISPLD2;APOD;TGFBI
p-EPs	Dimethylnitrosamine Down	16/245	8.43734e-08	6.3765e-07	0	0	5.82869	94.9377	VWF;SERPINF1;ELN;LMOD1;PYGM;KLF2;CLDN5;INPP4B;RGS5;LGALS1;CLDN3;DES;CRISPLD2;ID1;APOD;GAS6
p-EPs	SA-1939936 Down	16/245	8.43734e-08	6.3765e-07	0	0	5.82869	94.9377	DSP;CPT1A;CEMIP;SERPINF1;F13A1;VAMP8;INPP4B;FCGRT;ADAMTS1;CHN1;ALDH1A1;SERPING1;PLXNB2;APOD;CD248;S100A9
p-EPs	Doxifluridine Down	16/245	8.43734e-08	6.3765e-07	0	0	5.82869	94.9377	CPT1A;VWF;MCAM;TPM2;IGFBP2;SLC2A1;F13A1;RGS5;CDH5;LGALS1;ID1;CHN1;S1PR1;ID3;TGFBI;PF4
p-EPs	YM-201636 Down	16/245	8.43734e-08	6.3765e-07	0	0	5.82869	94.9377	AOC3;ANXA1;CFH;CAVIN1;VWF;MCAM;AMIGO2;FN1;F13A1;CP;CCL5;ID1;ALDH1A1;TGFBI;PLTP;TGM2
p-EPs	BS-181 Down	16/245	8.43734e-08	6.3765e-07	0	0	5.82869	94.9377	COL18A1;VWF;MCAM;IGFBP2;BGN;CP;CRIP1;FBLN5;CNN3;ACTA2;COL3A1;CLDN3;COL5A2;ALDH1A1;MGP;APOD
p-EPs	OCO-1112 Down	16/245	8.43734e-08	6.3765e-07	0	0	5.82869	94.9377	CSF1R;VWF;ANXA4;AMIGO2;F13A1;SLC7A11;BMX;TGFBR2;BST2;CST3;RCN3;EHD2;CCL5;ALDH1A1;CCL4;S100A9
p-EPs	SA-247508 Down	16/245	8.43734e-08	6.3765e-07	0	0	5.82869	94.9377	COLEC12;LAMA5;SERPINF1;FN1;AQP4;SLC7A11;TM4SF1;CST3;MAF;PLN;ADAMTS1;ALDH1A1;CTSH;APOD;NUPR1;TGM2
p-EPs	2-BFI Down	16/245	8.43734e-08	6.3765e-07	0	0	5.82869	94.9377	IFITM3;CD164;CFH;IGFBP3;FN1;PCOLCE;VAMP8;CLEC3B;ALDH2;FCGRT;MGP;SERPINH1;TXNIP;TGFBI;VIM;CTSC
p-EPs	Lisofylline Down	16/245	8.43734e-08	6.3765e-07	0	0	5.82869	94.9377	COL18A1;C1QA;LAMA5;TAGLN;SERPINF1;ELN;RARRES2;BGN;ATP2A3;EHD2;LIMA1;BCAM;SERPING1;AMOTL2;TGFBI;TGM2
p-EPs	Tirasemtiv Down	16/245	8.43734e-08	6.3765e-07	0	0	5.82869	94.9377	IFITM3;CEMIP;NOTCH1;SERPINE2;IGFBP2;FN1;KLF2;TGFBR2;CYP27A1;ACTA2;DES;ADAMTS1;CYP1B1;CTSH;NUPR1;TGM2
p-EPs	AV-608 Down	16/245	8.43734e-08	6.3765e-07	0	0	5.82869	94.9377	PPP1R16B;ITIH5;ANXA1;CFH;F13A1;PCOLCE;CRIP1;TM4SF1;DCN;CDH5;COL3A1;CLEC3B;FCGRT;COL5A2;TXNIP;PF4
p-EPs	Dinaciclib Up	16/246	8.92479e-08	6.3765e-07	0	0	5.80305	94.1942	IFITM3;AOC3;COL18A1;PDGFRA;ANXA1;CFH;SERPINF1;ARPC1B;IGFBP2;RGS5;COL3A1;COL1A2;ADAMTS1;COL5A2;SERPING1;CTSC
p-EPs	Aloisine Up	16/246	8.92479e-08	6.3765e-07	0	0	5.80305	94.1942	COL18A1;PDGFRA;CFH;SERPINF1;TMEM176A;FGL2;PCOLCE;CP;TGFBR2;COL3A1;ADAMTS1;CCL4;TXNIP;APOD;GAS6;PLTP
p-EPs	DAPT-GSI-IX Up	16/246	8.92479e-08	6.3765e-07	0	0	5.80305	94.1942	AOC3;PDGFRA;VCAM1;PTGIS;RARRES2;IGFBP2;PCOLCE;CP;FBLN5;DCN;CYP27A1;LIMA1;CLEC3B;ADAMTS1;CD248;S100A9
p-EPs	Dibenzepin Up	16/246	8.92479e-08	6.3765e-07	0	0	5.80305	94.1942	ANXA1;CFH;ANXA4;AMIGO2;LMOD1;PRELP;TM4SF1;TGFBR2;INPP4B;PLN;ADAMTS1;ALDH1A1;ID3;PLXNB2;TAGLN2;TGFBI
p-EPs	Lavendustin-A Up	16/246	8.92479e-08	6.3765e-07	0	0	5.80305	94.1942	IFITM3;COLEC12;COL18A1;MCAM;FN1;BGN;F13A1;PTN;RGS5;COL3A1;PLN;ID1;COL5A2;CCL4;MGP;ID3
p-EPs	Roquinimex Up	16/246	8.92479e-08	6.3765e-07	0	0	5.80305	94.1942	C1QA;PDGFRA;VCAM1;PTGIS;RARRES2;TMEM176A;BGN;F13A1;CRIP1;FBLN5;DCN;RGS5;COL3A1;CCL4;SERPING1;CTSC
p-EPs	Benzoxiquine Up	16/246	8.92479e-08	6.3765e-07	0	0	5.80305	94.1942	TAGLN;CAVIN1;FGL2;TM4SF1;TGFBR2;ACTA2;MAF;PLN;CALD1;ID1;S100A6;ID3;FLNA;ENPP1;AMOTL2;CTSC
p-EPs	Propentofylline Up	16/246	8.92479e-08	6.3765e-07	0	0	5.80305	94.1942	ANXA1;UBE2C;SERPINF1;FGL2;F13A1;CNN3;CNN2;COL3A1;COL1A2;CALD1;ID1;CHN1;COL5A2;TGFBI;PLPP3;CTSC
p-EPs	PF-04217903 Up	16/246	8.92479e-08	6.3765e-07	0	0	5.80305	94.1942	COLEC12;SYNM;VCAM1;PTGIS;UBE2C;F13A1;CRIP1;COL1A2;PLN;ADAMTS1;ALDH1A1;MGP;CTSH;S100A9;PLTP;CTSC
p-EPs	VU-0413807-2 Up	16/246	8.92479e-08	6.3765e-07	0	0	5.80305	94.1942	COLEC12;KANK1;PTGIS;AHNAK;ANXA4;OLFML2A;CST3;LIMA1;RGS5;LGALS1;COL1A2;CALD1;ALDH1A1;PLXNB2;GAS6;PLTP
p-EPs	VU-0366037-2 Up	16/246	8.92479e-08	6.3765e-07	0	0	5.80305	94.1942	PTGIS;SERPINE2;CFH;SERPINF1;FGL2;F13A1;DCN;KLF2;RGS5;PLN;ADAMTS1;TXNIP;SERPING1;APOD;MYH11;S100A9
p-EPs	Levetiracetam Up	16/246	8.92479e-08	6.3765e-07	0	0	5.80305	94.1942	ITIH5;VCAM1;VWF;SERPINF1;MCAM;TMEM176A;IGFBP2;BGN;INPP4B;RGS5;COL3A1;CALD1;ADAMTS1;COL5A2;MGP;APOD
p-EPs	Levofloxacin Up	16/246	8.92479e-08	6.3765e-07	0	0	5.80305	94.1942	AOC3;DSP;SERPINE2;FZD7;TPM2;AMIGO2;FBLN5;COL1A2;DES;ALDH2;ID1;MGP;FLNA;CTSC;TNS1;TGM2
p-EPs	Methotrexate Up	16/246	8.92479e-08	6.3765e-07	0	0	5.80305	94.1942	IFITM3;VCAM1;PTGIS;SERPINF1;ANXA4;RARRES2;AMIGO2;KLF2;ACTA2;LIMA1;LOX;ADAMTS1;ALDH1A1;MGP;CTSH;TGFBI
p-EPs	Nornicotine Up	16/246	8.92479e-08	6.3765e-07	0	0	5.80305	94.1942	CSF1R;MCAM;F13A1;PTN;HSPG2;CP;CNN3;CYP27A1;CST3;STAB1;CTSH;TAGLN2;APOD;TGFBI;PLTP;TGM2
p-EPs	Fluocinonide Up	16/246	8.92479e-08	6.3765e-07	0	0	5.80305	94.1942	KANK1;FLT1;VWF;TMEM176A;BGN;F13A1;COL1A1;BST2;EHD2;RGS5;COL3A1;COL1A2;LOX;ALDH2;STAB1;COL5A2
p-EPs	Bambuterol Up	16/246	8.92479e-08	6.3765e-07	0	0	5.80305	94.1942	IFITM3;C1QA;SYNM;AMIGO2;FGL2;FN1;TM4SF1;KLF2;BST2;LGALS1;DES;ID1;ID3;FLNA;TAGLN2;MYH11
p-EPs	Haloprogin Up	16/246	8.92479e-08	6.3765e-07	0	0	5.80305	94.1942	ANXA1;VWF;MYO10;FN1;PCOLCE;SLC7A11;KLF2;CNN3;ID1;CHN1;CYP1B1;PLXNB2;PLPP3;S100A9;PLTP;TGM2
p-EPs	Tazobactam Up	16/246	8.92479e-08	6.3765e-07	0	0	5.80305	94.1942	COLEC12;SYNM;MYO10;LAMB2;FGL2;F13A1;CP;TM4SF1;MAF;STAB1;CHN1;COL5A2;SERPING1;APOD;TGFBI;TGM2
p-EPs	Ribostamycin Up	16/246	8.92479e-08	6.3765e-07	0	0	5.80305	94.1942	DSP;COLEC12;KANK1;SERPINE2;AHNAK;FN1;TM4SF1;COL1A2;LOX;COL5A2;ALDH1A1;SERPINH1;CYP1B1;FLNA;PLPP3;S100A9
p-EPs	N-Nitrosodiethylamine Up	16/246	8.92479e-08	6.3765e-07	0	0	5.80305	94.1942	IFITM3;C1QA;CSF1R;VCAM1;TPM2;IGFBP2;F13A1;AQP4;CP;VAMP8;LOX;CCL5;CHN1;COL5A2;SERPINH1;ID3
p-EPs	Hydrazobenzene Up	16/246	8.92479e-08	6.3765e-07	0	0	5.80305	94.1942	IFITM3;DSP;ITIH2;SERPINF1;RARRES2;MLC1;F13A1;PCOLCE;CP;DCN;COL3A1;COL1A2;CALD1;CYP1B1;SERPING1;S100A9
p-EPs	O-Nitrotoluene Up	16/246	8.92479e-08	6.3765e-07	0	0	5.80305	94.1942	COL18A1;ANXA1;CFH;CAVIN1;RARRES2;TMEM176A;IGFBP2;CP;COL3A1;COL1A2;ID1;CHN1;SERPING1;TAGLN2;PLPP3;TGM2
p-EPs	Bexarotene Up	16/246	8.92479e-08	6.3765e-07	0	0	5.80305	94.1942	KANK1;PDGFRA;TAGLN;NOTCH1;PTGIS;MCAM;TPM2;AMIGO2;FGL2;FN1;BGN;HSPG2;DCN;LIMA1;COL3A1;MGP
p-EPs	GALR1 GALP Up	16/246	8.92479e-08	6.3765e-07	0	0	5.80305	94.1942	PDGFRA;CPT1A;TPM2;IGFBP2;LMOD1;TM4SF1;RGS5;BCAM;NPC1;CHN1;COL9A1;APOD;MYH11;PLPP3;S100A9;TGM2
p-EPs	LDN-57444 Up	16/246	8.92479e-08	6.3765e-07	0	0	5.80305	94.1942	DSP;CPT1A;SYNM;ANXA4;TPM2;IGFBP2;F13A1;CRIP1;KLF2;COL1A1;RGS5;LGALS1;CLDN3;DES;MGP;FLNA
p-EPs	Lucitanib Up	16/246	8.92479e-08	6.3765e-07	0	0	5.80305	94.1942	ITIH5;SYNM;PTGIS;F13A1;PCOLCE;CRIP1;CNN3;BST2;CHN1;COL5A2;MGP;SERPING1;APOD;MYH11;TGFBI;PLTP
p-EPs	LGK-974 Up	16/246	8.92479e-08	6.3765e-07	0	0	5.80305	94.1942	C1QA;PDGFRA;UBE2C;PRELP;PTN;OLFML2A;CP;TM4SF1;DCN;CNN3;ACTA2;CLEC3B;ID1;MXRA8;CYP1B1;ID3
p-EPs	EPZ-004777 Up	16/246	8.92479e-08	6.3765e-07	0	0	5.80305	94.1942	IFITM3;C1QA;KANK1;CSF1R;CFH;SERPINF1;TPM2;TMEM176A;FGL2;CP;CST3;TXNIP;SERPING1;TAGLN2;MYH11;TGFBI
p-EPs	CX-5461 Up	16/246	8.92479e-08	6.3765e-07	0	0	5.80305	94.1942	LAMA5;ANXA4;RHOD;BST2;VAMP8;CST3;LGALS1;MAF;ID1;S100A6;TXNIP;PLXNB2;TGFBI;PLTP;CTSC;TGM2
p-EPs	IND-24 Up	16/246	8.92479e-08	6.3765e-07	0	0	5.80305	94.1942	KANK1;PDGFRA;TAGLN;ANXA1;SERPINE2;CAVIN1;ARPC1B;CRIP1;KLF2;CST3;CLDN3;LOX;COL5A2;FLNA;NUPR1;TGFBI
p-EPs	Cdk/Crk-Inhibitor Up	16/246	8.92479e-08	6.3765e-07	0	0	5.80305	94.1942	COLEC12;ANXA1;AMIGO2;IGFBP2;ADAMTS1;ID1;CCL4;CYP1B1;TXNIP;SERPING1;ID3;FLNA;TAGLN2;APOD;TGFBI;CTSC
p-EPs	KPT-185 Up	16/246	8.92479e-08	6.3765e-07	0	0	5.80305	94.1942	IFITM3;TAGLN;TPM2;F13A1;BST2;VAMP8;CST3;ACTA2;INPP4B;LIMA1;LOX;ID1;SERPING1;ID3;AMOTL2;MYL9
p-EPs	AH-6809 Up	16/246	8.92479e-08	6.3765e-07	0	0	5.80305	94.1942	COLEC12;PDGFRA;PTGIS;ARPC1B;FN1;MAP3K7CL;F13A1;SLC7A11;CP;CNN3;VAMP8;LGALS1;ALDH2;ALDH1A1;SERPING1;PLTP
p-EPs	KBG Up	16/246	8.92479e-08	6.3765e-07	0	0	5.80305	94.1942	PDGFRA;TAGLN;PTGIS;SERPINF1;ELN;AMIGO2;FGL2;ATP2A3;PRELP;DCN;BST2;ACTA2;LOX;ADAMTS1;MYH11;GAS6
p-EPs	BG-1015 Up	16/246	8.92479e-08	6.3765e-07	0	0	5.80305	94.1942	CD164;CEMIP;VCAM1;SERPINE2;UBE2C;TMEM176A;BGN;PCOLCE;OLFML2A;ALDH2;ALDH1A1;MGP;CTSH;TGFBI;FMOD;S100A9
p-EPs	PD-128907 Up	16/246	8.92479e-08	6.3765e-07	0	0	5.80305	94.1942	DSP;C1QA;CD164;CPT1A;ANXA1;AHNAK;IGFBP3;CRIP1;TM4SF1;COL1A1;COL1A2;MGP;TAGLN2;APOD;VIM;CTSC
p-EPs	SR-33805 Up	16/246	8.92479e-08	6.3765e-07	0	0	5.80305	94.1942	IFITM3;FOXC1;ANXA1;TMEM176A;FN1;PTN;OLFML2A;TM4SF1;CYP27A1;VAMP8;ACTA2;LGALS1;LOX;TXNIP;TSPO;PLPP3
p-EPs	Epinephrine Up	16/246	8.92479e-08	6.3765e-07	0	0	5.80305	94.1942	TAGLN;NOTCH1;FLT1;UBE2C;ARPC1B;AMIGO2;BST2;FKBP1A;ACTA2;COL3A1;COL1A2;MAF;PLN;MYH11;TNS1;RAI14
p-EPs	Merbarone Up	16/246	8.92479e-08	6.3765e-07	0	0	5.80305	94.1942	PDGFRA;NOTCH1;ELN;AMIGO2;TM4SF1;FBLN5;VAMP8;INPP4B;LGALS1;MAF;ID1;ALDH1A1;ID3;TSPO;TGFBI;TGM2
p-EPs	VX-809 Up	16/246	8.92479e-08	6.3765e-07	0	0	5.80305	94.1942	C1QA;VCAM1;UBE2C;SERPINF1;RARRES2;AMIGO2;FGL2;LMOD1;PTN;ACTA2;COL3A1;COL1A2;CCL5;CHN1;MYH11;NUPR1
p-EPs	Mesopram Up	16/246	8.92479e-08	6.3765e-07	0	0	5.80305	94.1942	COL18A1;PDGFRA;CPT1A;CFH;UBE2C;ELN;BGN;CP;CRIP1;DCN;BST2;COL1A1;ACTA2;COL3A1;CRISPLD2;SERPING1
p-EPs	Ruxolitinib Down	16/246	8.92479e-08	6.3765e-07	0	0	5.80305	94.1942	IFITM3;CPT1A;SYNM;ANXA4;BGN;F13A1;SLC7A11;PTN;CP;TM4SF1;BST2;CST3;CLDN5;TSPO;ENPP1;NUPR1
p-EPs	Anagrelide Down	16/246	8.92479e-08	6.3765e-07	0	0	5.80305	94.1942	DSP;C1QA;CPT1A;PTGIS;RARRES2;AMIGO2;DCN;KLF2;CLDN3;NPC1;CRISPLD2;CCL5;ID1;CYP1B1;TXNIP;PLXNB2
p-EPs	Raloxifene Down	16/246	8.92479e-08	6.3765e-07	0	0	5.80305	94.1942	PPP1R16B;DSP;ITIH5;TAGLN;NOTCH1;VCAM1;MCAM;TMEM176A;PCOLCE;OLFML2A;FBLN5;BST2;ACTA2;ID1;PLXNB2;MYL9
p-EPs	Epirizole Down	16/246	8.92479e-08	6.3765e-07	0	0	5.80305	94.1942	ANXA1;SERPINF1;RARRES2;SLC7A11;CRIP1;ARHGAP25;TGFBR2;CST3;FCGRT;COL5A2;ALDH1A1;MGP;SERPING1;ID3;CTSH;APOD
p-EPs	Eicosatrienoic-Acid Down	16/246	8.92479e-08	6.3765e-07	0	0	5.80305	94.1942	AHNAK;SERPINF1;RARRES2;FGL2;BGN;FOXN3;CRIP1;BST2;RGS5;LGALS1;PLN;CRISPLD2;MGP;CTSH;GAS6;TNS1
p-EPs	Cabergoline Down	16/246	8.92479e-08	6.3765e-07	0	0	5.80305	94.1942	ANXA2;F13A1;AQP4;SLC7A11;TM4SF1;KLF2;CNN3;TGFBR2;VAMP8;CST3;FCGRT;ID1;TSPO;PLPP3;S100A9;PF4
p-EPs	Pheniramine Down	16/246	8.92479e-08	6.3765e-07	0	0	5.80305	94.1942	TAGLN;VCAM1;SERPINE2;IGFBP3;AMIGO2;IGFBP2;SLC2A1;BST2;BCAM;SERPINH1;CYP1B1;ENPP1;NUPR1;TGFBI;PLPP3;GAS6
p-EPs	Arvanil Down	16/246	8.92479e-08	6.3765e-07	0	0	5.80305	94.1942	AOC3;FGFBP1;CFH;SERPINF1;ELN;PCOLCE;FOXN3;CP;RHOD;DCN;PLN;DES;COL5A2;TXNIP;APOD;MYH11
p-EPs	Evoxine Down	16/246	8.92479e-08	6.3765e-07	0	0	5.80305	94.1942	IGFBP3;AMIGO2;MAP3K7CL;SLC7A11;OLFML2A;CRIP1;BST2;CST3;ID1;S100A6;CYP1B1;CTSH;PLXNB2;NUPR1;TGFBI;S100A9
p-EPs	Ciclacillin Down	16/246	8.92479e-08	6.3765e-07	0	0	5.80305	94.1942	COLEC12;C1QA;CSF1R;SERPINF1;BGN;F13A1;SLC7A11;HSPG2;CP;TGFBR2;CST3;FCGRT;ID1;STAB1;SERPING1;NUPR1
p-EPs	Methylnorlichexanthone Down	16/246	8.92479e-08	6.3765e-07	0	0	5.80305	94.1942	PPP1R16B;C1QA;ANXA1;VWF;IGFBP2;SLC2A1;ATP2A3;PTN;FOXN3;OLFML2A;HSPG2;ACTA2;BCAM;NPC1;MGP;MYH11
p-EPs	LY-2183240 Down	16/246	8.92479e-08	6.3765e-07	0	0	5.80305	94.1942	FLT1;PTGIS;CFH;SERPINF1;ANXA4;TMEM176A;CP;DCN;COL3A1;MAF;ALDH1A1;MGP;CYP1B1;NUPR1;PLPP3;PLTP
p-EPs	Methyl-Angolensate Down	16/246	8.92479e-08	6.3765e-07	0	0	5.80305	94.1942	ITIH5;CSF1R;AHNAK;FZD7;FN1;PRELP;DCN;KLF2;CNN3;TGFBR2;COL3A1;ID1;ID3;NUPR1;PLPP3;S100A9
p-EPs	Fluperlapine Down	16/246	8.92479e-08	6.3765e-07	0	0	5.80305	94.1942	IFITM3;COL18A1;SERPINF1;ELN;PTN;TGFBR2;CST3;CLDN5;DES;MGP;CTSH;FLNA;APOD;AMOTL2;NUPR1;PLPP3
p-EPs	Telmisartan Down	16/246	8.92479e-08	6.3765e-07	0	0	5.80305	94.1942	ITIH5;LAMA5;CFH;VWF;MCAM;FGL2;HSPG2;INPP4B;CDH5;RGS5;BCAM;DAB2;MAF;SERPING1;TGFBI;TGM2
p-EPs	Coumarin Down	16/246	8.92479e-08	6.3765e-07	0	0	5.80305	94.1942	C1QA;ANXA1;VCAM1;VWF;IGFBP2;TM4SF1;VAMP8;CST3;CDH5;CLDN3;ID1;ALDH1A1;MGP;NUPR1;PLTP;CTSC
p-EPs	Dexamethasone Down	16/246	8.92479e-08	6.3765e-07	0	0	5.80305	94.1942	COLEC12;PDGFRA;CEMIP;VCAM1;SERPINE2;MYO10;IGFBP3;AMIGO2;SLC7A11;PTN;LIMA1;COL1A2;MAF;ENPP1;TGFBI;FMOD
p-EPs	Metolazone Down	16/246	8.92479e-08	6.3765e-07	0	0	5.80305	94.1942	TAGLN;AHNAK;MYO10;ANXA4;TPM2;LMOD1;PLN;DES;ID1;KCNMA1;CYP1B1;FLNA;PLXNB2;APOD;NUPR1;TGFBI
p-EPs	Alaproclate Down	16/246	8.92479e-08	6.3765e-07	0	0	5.80305	94.1942	DSP;TAGLN;SERPINE2;ELN;AMIGO2;DCN;CNN3;EHD2;DES;CRISPLD2;COL5A2;CYP1B1;TSPO;APOD;NUPR1;GAS6
p-EPs	Zoxazolamine Down	16/246	8.92479e-08	6.3765e-07	0	0	5.80305	94.1942	COL18A1;SERPINF1;ANXA4;IGFBP2;FN1;ATP2A3;FOXN3;CST3;CLDN3;COL5A2;ALDH1A1;SERPING1;TXNIP;APOD;NUPR1;TGFBI
p-EPs	TAS-301 Down	16/246	8.92479e-08	6.3765e-07	0	0	5.80305	94.1942	DSP;CD164;SERPINF1;FGL2;ATP2A3;CP;CRIP1;CNN3;TGFBR2;COL3A1;COL1A2;LOX;CALD1;CCL5;COL5A2;ALDH1A1
p-EPs	BRL-52537 Down	16/246	8.92479e-08	6.3765e-07	0	0	5.80305	94.1942	DSP;PDGFRA;AHNAK;SERPINF1;SLC2A1;F13A1;CRIP1;ALDH2;SIX2;CCL5;TXNIP;CTSH;APOD;NUPR1;PLPP3;S100A9
p-EPs	ML-161 Down	16/246	8.92479e-08	6.3765e-07	0	0	5.80305	94.1942	CEMIP;PTGIS;VWF;ELN;RARRES2;BGN;PRELP;PTN;CRIP1;KLF2;CLEC3B;NPC1;CRISPLD2;TXNIP;ENPP1;GAS6
p-EPs	Phenothiazine Down	16/246	8.92479e-08	6.3765e-07	0	0	5.80305	94.1942	DSP;C1QA;SYNM;CEMIP;VWF;ELN;TMEM176A;SLC7A11;KLF2;TGFBR2;CLDN5;NPC1;PLXNB2;APOD;TGFBI;S100A9
p-EPs	Ethambutol Down	16/246	8.92479e-08	6.3765e-07	0	0	5.80305	94.1942	DSP;COLEC12;C1QA;SYNM;VCAM1;SERPINE2;CFH;SLC2A1;PTN;CP;NPC1;CRISPLD2;CCL5;CCL4;APOD;PLTP
p-EPs	SID-7969543 Down	16/246	8.92479e-08	6.3765e-07	0	0	5.80305	94.1942	IFITM3;DSP;COLEC12;FGFBP1;SERPINE2;AHNAK;SERPINF1;RARRES2;FN1;SLC7A11;DCN;COL5A2;CYP1B1;NUPR1;S100A9;RAI14
p-EPs	MW-MITF22 Down	16/246	8.92479e-08	6.3765e-07	0	0	5.80305	94.1942	KANK1;CEMIP;CFH;BGN;SLC7A11;CP;CLDN5;RGS5;LGALS1;ADAMTS1;CYP1B1;SERPING1;ENPP1;APOD;NUPR1;PLPP3
p-EPs	Bethanechol Down	16/246	8.92479e-08	6.3765e-07	0	0	5.80305	94.1942	PPP1R16B;C1QA;CSF1R;SYNM;NOTCH1;PTGIS;TMEM176A;F13A1;PCOLCE;SLC7A11;DCN;STAB1;CHN1;SERPINH1;CTSH;FLNA
p-EPs	Oxandrolone Down	16/246	8.92479e-08	6.3765e-07	0	0	5.80305	94.1942	DSP;KANK1;SYNM;CEMIP;ANXA2;PLPPR4;TMEM176A;TGFBR2;CST3;ACTA2;LGALS1;ALDH1A1;TSPO;FLNA;S100A9;RAI14
p-EPs	Carisoprodol Down	16/246	8.92479e-08	6.3765e-07	0	0	5.80305	94.1942	COLEC12;CEMIP;NOTCH1;SERPINE2;DCN;CNN3;DAB2;MAF;LOX;FCGRT;CHN1;SERPINH1;CYP1B1;PLTP;PF4;RAI14
p-EPs	Nystatin Down	16/246	8.92479e-08	6.3765e-07	0	0	5.80305	94.1942	CAMK2B;COLEC12;FOXC1;CEMIP;ANXA1;CNN3;LGALS1;ID1;CHN1;MXRA8;CYP1B1;SERPING1;PLXNB2;S100A9;PF4;TGM2
p-EPs	Fenoprofen Down	16/246	8.92479e-08	6.3765e-07	0	0	5.80305	94.1942	CEMIP;CFH;PLPPR4;RARRES2;AMIGO2;PLA2G5;CP;KLF2;CNN3;INPP4B;CHN1;TXNIP;TAGLN2;APOD;NUPR1;PLPP3
p-EPs	Paracetamol Down	16/246	8.92479e-08	6.3765e-07	0	0	5.80305	94.1942	PPP1R16B;COLEC12;NOTCH1;AHNAK;LAMB2;ELN;FN1;BGN;KLF2;COL1A2;ALDH2;NPC1;CRISPLD2;COL5A2;CYP1B1;PLXNB2
p-EPs	Florfenicol Down	16/246	8.92479e-08	6.3765e-07	0	0	5.80305	94.1942	FGFBP1;TAGLN;ANXA1;SERPINE2;AMIGO2;FGL2;F13A1;KLF2;VAMP8;CST3;CALD1;ADAMTS1;MGP;CYP1B1;S100A9;PF4
p-EPs	Rivastigmine Down	16/246	8.92479e-08	6.3765e-07	0	0	5.80305	94.1942	DSP;TAGLN;ANXA1;VCAM1;SERPINE2;CAVIN1;FN1;ACTA2;CLDN3;COL1A2;CCL5;CCL4;ID3;TSPO;ENPP1;S100A9
p-EPs	D-Mannitol Down	16/246	8.92479e-08	6.3765e-07	0	0	5.80305	94.1942	DSP;NOTCH1;ELN;SLC2A1;PTN;BST2;VAMP8;INPP4B;DAB2;LGALS1;FCGRT;STAB1;CHN1;ID3;ENPP1;GAS6
p-EPs	Gossypetin Down	16/246	8.92479e-08	6.3765e-07	0	0	5.80305	94.1942	DSP;COL18A1;TAGLN;IGFBP2;SLC2A1;SLC7A11;ALDH2;NPC1;CRISPLD2;ALDH1A1;SERPINH1;CYP1B1;TXNIP;APOD;NUPR1;S100A9
p-EPs	Mecamylamine-Hcl Down	16/246	8.92479e-08	6.3765e-07	0	0	5.80305	94.1942	COLEC12;TAGLN;VCAM1;SERPINE2;VWF;PRELP;SLC7A11;COL1A1;RGS5;COL1A2;MAF;LOX;COL5A2;ENPP1;MYH11;PF4
p-EPs	Tulobuterol Down	16/246	8.92479e-08	6.3765e-07	0	0	5.80305	94.1942	IFITM3;TAGLN;MCAM;FN1;OLFML2A;TM4SF1;CNN3;VAMP8;CALD1;STAB1;MXRA8;CYP1B1;TAGLN2;TGFBI;VIM;MYL9
p-EPs	Levamisole Down	16/246	8.92479e-08	6.3765e-07	0	0	5.80305	94.1942	DSP;ANXA1;F13A1;SLC7A11;TM4SF1;CNN3;VAMP8;CST3;INPP4B;DAB2;LOX;ADAMTS1;CCL5;S100A9;PLTP;PF4
p-EPs	CFTRinh-172 Down	16/246	8.92479e-08	6.3765e-07	0	0	5.80305	94.1942	IFITM3;DSP;ITIH5;FGFBP1;CEMIP;ANXA4;IGFBP2;F13A1;SLC7A11;PTN;TM4SF1;FBLN5;DCN;DAB2;ALDH1A1;PF4
p-EPs	SA-427228 Down	16/246	8.92479e-08	6.3765e-07	0	0	5.80305	94.1942	DSP;SYNM;ANXA1;CFH;ANXA4;AMIGO2;PTN;CP;CLEC3B;SIX2;CHN1;ALDH1A1;TXNIP;SERPING1;NUPR1;GAS6
p-EPs	SA-1456859 Down	16/246	8.92479e-08	6.3765e-07	0	0	5.80305	94.1942	IFITM3;PTGIS;HEG1;AMIGO2;SLC7A11;DAB2;LOX;ADAMTS1;ALDH1A1;CCL4;CYP1B1;SERPING1;AMOTL2;NUPR1;S100A9;CTSC
p-EPs	SA-90024 Down	16/246	8.92479e-08	6.3765e-07	0	0	5.80305	94.1942	LAMA5;CEMIP;CFH;SERPINF1;ELN;BGN;PCOLCE;CP;TM4SF1;DCN;ID1;CHN1;SERPINH1;TGFBI;S100A9;TGM2
p-EPs	JS-K Down	16/246	8.92479e-08	6.3765e-07	0	0	5.80305	94.1942	COLEC12;SYNM;UBE2C;FZD7;MCAM;FN1;BGN;FOXN3;CNN3;RGS5;MAF;CALD1;ALDH1A1;MGP;APOD;TGFBI
p-EPs	CTPB Down	16/246	8.92479e-08	6.3765e-07	0	0	5.80305	94.1942	DSP;KANK1;PDGFRA;SERPINE2;CFH;TPM2;FBLN5;DES;CRISPLD2;ALDH1A1;S100A6;APOD;MYH11;PLPP3;S100A9;TGM2
p-EPs	Z-36 Down	16/246	8.92479e-08	6.3765e-07	0	0	5.80305	94.1942	DSP;KANK1;SYNM;ANXA1;SERPINE2;TPM2;AMIGO2;FN1;CLDN3;DES;ID1;COL5A2;ID3;APOD;MYH11;TGFBI
p-EPs	Tolperisone Down	16/246	8.92479e-08	6.3765e-07	0	0	5.80305	94.1942	COLEC12;COL18A1;FGFBP1;ELN;TMEM176A;BGN;PCOLCE;KLF2;EHD2;COL1A2;COL5A2;ALDH1A1;CYP1B1;TSPO;S100A9;VAMP2
p-EPs	Epinastine Down	16/246	8.92479e-08	6.3765e-07	0	0	5.80305	94.1942	COLEC12;CAMK2B;KANK1;TPM2;PTN;CP;TM4SF1;DCN;PLN;DES;LOX;ALDH1A1;APOD;MYH11;TGFBI;TGM2
p-EPs	Linifanib Up	16/247	9.43774e-08	6.3765e-07	0	0	5.77763	93.4587	TAGLN;UBE2C;IGFBP2;AQP4;FBLN5;CLDN5;RGS5;PLN;MGP;SERPING1;ID3;CTSH;FLNA;MYH11;S100A9;PLTP
p-EPs	Agomelatine Up	16/247	9.43774e-08	6.3765e-07	0	0	5.77763	93.4587	TAGLN;VCAM1;UBE2C;IGFBP3;AMIGO2;IGFBP2;LMOD1;SLC2A1;CNN3;CALD1;CHN1;CTSH;FLNA;AMOTL2;TGFBI;TGM2
p-EPs	BU-239 Up	16/247	9.43774e-08	6.3765e-07	0	0	5.77763	93.4587	VCAM1;PTGIS;VWF;ANXA4;AMIGO2;BGN;ATP2A3;CP;CRIP1;TM4SF1;KLF2;BST2;CLEC3B;MGP;AMOTL2;S100A9
p-EPs	SC-10 Up	16/247	9.43774e-08	6.3765e-07	0	0	5.77763	93.4587	DSP;COLEC12;PDGFRA;TAGLN;FLT1;PLPPR4;FN1;F13A1;PCOLCE;FBLN5;ACTA2;RGS5;COL3A1;MAF;CHN1;SERPING1
p-EPs	Cirazoline Up	16/247	9.43774e-08	6.3765e-07	0	0	5.77763	93.4587	COLEC12;ANXA1;VCAM1;ANXA4;TPM2;BGN;PCOLCE;TM4SF1;RGS5;BCAM;COL3A1;COL1A2;S100A6;TSPO;APOD;S100A9
p-EPs	Flumetasone Up	16/247	9.43774e-08	6.3765e-07	0	0	5.77763	93.4587	SYNM;FOXC1;ANXA1;CFH;AHNAK;FGL2;CRIP1;KLF2;VAMP8;ID1;TXNIP;ID3;TAGLN2;APOD;PLTP;CTSC
p-EPs	Cinanserin Up	16/247	9.43774e-08	6.3765e-07	0	0	5.77763	93.4587	PTGIS;SERPINE2;RARRES2;SLC2A1;PTN;FBLN5;DCN;ACTA2;PLN;DES;CCL5;TSPO;TAGLN2;MYH11;MYL9;PLTP
p-EPs	Homosalate Up	16/247	9.43774e-08	6.3765e-07	0	0	5.77763	93.4587	PPP1R16B;DSP;SERPINE2;MCAM;IGFBP2;TGFBR2;CST3;BCAM;MAF;ID1;COL5A2;CYP1B1;CTSH;AMOTL2;CTSC;TGM2
p-EPs	Candesartan-Cilextil Up	16/247	9.43774e-08	6.3765e-07	0	0	5.77763	93.4587	PTGIS;AHNAK;CAVIN1;ARPC1B;RARRES2;FGL2;FN1;PRELP;MAF;PLN;ADGRA2;ID1;ALDH1A1;ID3;TSPO;TAGLN2
p-EPs	ICI-63197 Up	16/247	9.43774e-08	6.3765e-07	0	0	5.77763	93.4587	C1QA;TAGLN;SERPINF1;RARRES2;F13A1;OLFML2A;CP;TGFBR2;VAMP8;ACTA2;LGALS1;STAB1;COL5A2;MGP;CTSH;APOD
p-EPs	Ibuprofen Up	16/247	9.43774e-08	6.3765e-07	0	0	5.77763	93.4587	IFITM3;COLEC12;CPT1A;TAGLN;FOXC1;PTGIS;SERPINF1;TPM2;IGFBP2;KLF2;ACTA2;ALDH1A1;MGP;CYP1B1;TXNIP;APOD
p-EPs	GMX-1778 Up	16/247	9.43774e-08	6.3765e-07	0	0	5.77763	93.4587	VCAM1;UBE2C;ELN;RARRES2;AMIGO2;TMEM176A;IGFBP2;CP;COL3A1;CLDN3;COL1A2;COL5A2;CCL4;AMOTL2;CD248;S100A9
p-EPs	PSH-028 Up	16/247	9.43774e-08	6.3765e-07	0	0	5.77763	93.4587	C1QA;VWF;EPAS1;AMIGO2;IGFBP2;TGFBR2;BST2;VAMP8;CST3;LOX;ID1;CHN1;MGP;CTSH;NUPR1;TGM2
p-EPs	TEPP-46 Up	16/247	9.43774e-08	6.3765e-07	0	0	5.77763	93.4587	CEMIP;SERPINF1;PLPPR4;F13A1;CP;PLN;LOX;CALD1;CHN1;COL5A2;ID3;TAGLN2;TGFBI;S100A9;PLTP;RAI14
p-EPs	STK-222600 Up	16/247	9.43774e-08	6.3765e-07	0	0	5.77763	93.4587	IFITM3;TAGLN;CAVIN1;FGL2;CRIP1;CNN3;TGFBR2;COL3A1;LGALS1;LOX;ALDH2;CALD1;ID1;ALDH1A1;TXNIP;TGFBI
p-EPs	Homoveratrylamine Up	16/247	9.43774e-08	6.3765e-07	0	0	5.77763	93.4587	AOC3;PDGFRA;FOXC1;ANXA2;FZD7;FGL2;PCOLCE;TM4SF1;DCN;CYP27A1;ACTA2;CLEC3B;COL5A2;CCL4;CYP1B1;S100A9
p-EPs	Xanthinol Up	16/247	9.43774e-08	6.3765e-07	0	0	5.77763	93.4587	IFITM3;ANXA1;SERPINE2;SERPINF1;CP;TGFBR2;VAMP8;CDH5;LGALS1;PLN;ALDH1A1;MGP;SERPING1;ID3;APOD;S100A9
p-EPs	Alosetron Up	16/247	9.43774e-08	6.3765e-07	0	0	5.77763	93.4587	KANK1;CD164;ANXA1;ANXA2;AHNAK;PLOD1;CNN3;TGFBR2;LOX;ID1;ALDH1A1;ID3;CTSH;PLXNB2;TGFBI;RAI14
p-EPs	Calcifediol Up	16/247	9.43774e-08	6.3765e-07	0	0	5.77763	93.4587	C1QA;PDGFRA;SYNM;CEMIP;AMIGO2;TM4SF1;TCN2;ID1;KCNMA1;CHN1;ID3;APOD;MYH11;TGFBI;PLPP3;TGM2
p-EPs	SA-102096 Up	16/247	9.43774e-08	6.3765e-07	0	0	5.77763	93.4587	COL18A1;VWF;SERPINF1;MCAM;LMOD1;TM4SF1;TGFBR2;RGS5;CDH5;BCAM;PLN;DES;CTSH;APOD;MYH11;TNS1
p-EPs	CVF-SUMO-14 Up	16/247	9.43774e-08	6.3765e-07	0	0	5.77763	93.4587	C1QA;CEMIP;ANXA1;AHNAK;FN1;BGN;SLC7A11;CST3;NPC1;ID1;STAB1;SERPINH1;TAGLN2;TGFBI;FMOD;S100A9
p-EPs	Asenapine Up	16/247	9.43774e-08	6.3765e-07	0	0	5.77763	93.4587	SYNM;PARM1;UBE2C;IGFBP2;LMOD1;TGFBR2;CST3;ACTA2;LGALS1;PLN;DES;ALDH1A1;MGP;FLNA;MYH11;S100A9
p-EPs	Ifosfamide Up	16/247	9.43774e-08	6.3765e-07	0	0	5.77763	93.4587	COLEC12;C1QA;SERPINF1;IGFBP2;AQP4;PTN;OLFML2A;CP;SIX2;ALDH1A1;CCL4;NUPR1;TGFBI;FMOD;S100A9;TGM2
p-EPs	SR-1664 Up	16/247	9.43774e-08	6.3765e-07	0	0	5.77763	93.4587	PDGFRA;SYNM;PTGIS;SERPINE2;TPM2;RARRES2;TMEM176A;FGL2;PTN;LGALS1;CALD1;ID1;CYP1B1;SERPING1;FLNA;TNS1
p-EPs	Sodium-Propionate Up	16/247	9.43774e-08	6.3765e-07	0	0	5.77763	93.4587	IFITM3;C1QA;NOTCH1;PARM1;VCAM1;FN1;PTN;MAF;CCL5;ID1;CHN1;S100A6;CYP1B1;ID3;NUPR1;RAI14
p-EPs	FGFR3 GALANIN Up	16/247	9.43774e-08	6.3765e-07	0	0	5.77763	93.4587	ITIH5;TAGLN;FOXC1;AMIGO2;PTN;FBLN5;KLF2;RGS5;CLEC3B;ID1;ALDH1A1;CYP1B1;TAGLN2;NUPR1;PLPP3;CTSC
p-EPs	Atipamezole Up	16/247	9.43774e-08	6.3765e-07	0	0	5.77763	93.4587	AOC3;DSP;SYNM;FOXC1;ANXA1;PCOLCE;TM4SF1;FBLN5;CNN3;ACTA2;ID1;CYP1B1;ID3;MYH11;TGFBI;PLPP3
p-EPs	SA-89705 Up	16/247	9.43774e-08	6.3765e-07	0	0	5.77763	93.4587	IFITM3;SYNM;SLC2A1;MLC1;F13A1;PYGM;PTN;BST2;FCGRT;KCNMB1;CHN1;SERPINH1;TAGLN2;APOD;PLPP3;PLTP
p-EPs	SA-101686 Up	16/247	9.43774e-08	6.3765e-07	0	0	5.77763	93.4587	PDGFRA;UBE2C;IGFBP3;PCOLCE;PTN;CNN3;LIMA1;BCAM;DAB2;COL1A2;TXNIP;TAGLN2;PLPP3;S100A9;PLTP;CTSC
p-EPs	SA-85377 Up	16/247	9.43774e-08	6.3765e-07	0	0	5.77763	93.4587	IFITM3;TAGLN;PTGIS;SERPINF1;RARRES2;CRIP1;CST3;ACTA2;COL3A1;COL5A2;ALDH1A1;MGP;SERPING1;CTSH;APOD;FMOD
p-EPs	PMSF Up	16/247	9.43774e-08	6.3765e-07	0	0	5.77763	93.4587	COLEC12;SYNM;FOXC1;ANXA1;AHNAK;VWF;MCAM;CRIP1;CNN3;COL3A1;ID1;CHN1;MGP;MXRA8;SERPING1;CTSH
p-EPs	MM77 Up	16/247	9.43774e-08	6.3765e-07	0	0	5.77763	93.4587	DSP;COL18A1;PDGFRA;TAGLN;PTGIS;AMIGO2;BGN;DCN;COL1A1;BCAM;COL3A1;COL1A2;MXRA8;S100A6;AMOTL2;S100A9
p-EPs	ABT-702 Up	16/247	9.43774e-08	6.3765e-07	0	0	5.77763	93.4587	COL18A1;CSF1R;FOXC1;ANXA1;EPAS1;IGFBP2;CP;TM4SF1;TGFBR2;CST3;STAB1;ALDH1A1;MGP;CTSH;S100A9;CTSC
p-EPs	Metacetamol Up	16/247	9.43774e-08	6.3765e-07	0	0	5.77763	93.4587	IFITM3;TAGLN;TPM2;CP;INPP4B;LGALS1;CLDN3;PLN;CRISPLD2;ADAMTS1;ID1;COL5A2;ID3;TGFBI;MYL9;TGM2
p-EPs	BMS-599626 Up	16/247	9.43774e-08	6.3765e-07	0	0	5.77763	93.4587	IFITM3;CD164;FOXC1;AHNAK;ARPC1B;AMIGO2;IGFBP2;AQP4;PTN;CP;TM4SF1;DCN;ADAMTS1;MGP;CTSH;PLTP
p-EPs	Carglumic-Acid Up	16/247	9.43774e-08	6.3765e-07	0	0	5.77763	93.4587	C1QA;TAGLN;VCAM1;PTGIS;CFH;SERPINF1;RARRES2;AMIGO2;TMEM176A;BGN;CP;CLDN5;RGS5;CDH5;MGP;TGM2
p-EPs	Inositol Up	16/247	9.43774e-08	6.3765e-07	0	0	5.77763	93.4587	IFITM3;C1QA;NOTCH1;SERPINF1;PTN;OLFML2A;CP;LIMA1;COL3A1;STAB1;COL5A2;ALDH1A1;SERPING1;NUPR1;TGFBI;TGM2
p-EPs	C646 Up	16/247	9.43774e-08	6.3765e-07	0	0	5.77763	93.4587	SYNM;TAGLN;ANXA1;PTGIS;LAMB2;TPM2;AMIGO2;F13A1;BST2;VAMP8;CST3;ACTA2;MAF;TXNIP;CTSH;MYL9
p-EPs	Betazole Down	16/247	9.43774e-08	6.3765e-07	0	0	5.77763	93.4587	FLT1;ANXA4;FN1;PCOLCE;PTN;OLFML2A;TM4SF1;ACTA2;EHD2;COL1A2;FCGRT;ID1;CCL4;MXRA8;TSPO;CD248
p-EPs	Haloperidol Down	16/247	9.43774e-08	6.3765e-07	0	0	5.77763	93.4587	AOC3;DSP;KANK1;LAMA5;VWF;MYO10;CST3;DES;CRISPLD2;ID1;COL5A2;SERPING1;ID3;PLXNB2;TGM2;RAI14
p-EPs	Coumaric-Acid Down	16/247	9.43774e-08	6.3765e-07	0	0	5.77763	93.4587	IFITM3;SYNM;ANXA1;VCAM1;ANXA2;DCN;CST3;RGS5;ALDH2;CRISPLD2;CCL5;COL5A2;ALDH1A1;S100A6;CYP1B1;PLPP3
p-EPs	WR-216174 Down	16/247	9.43774e-08	6.3765e-07	0	0	5.77763	93.4587	AOC3;DSP;MCAM;LMOD1;FBLN5;TGFBR2;BST2;ACTA2;INPP4B;CLDN3;PLN;CALD1;CCL5;MGP;TXNIP;APOD
p-EPs	Methantheline Down	16/247	9.43774e-08	6.3765e-07	0	0	5.77763	93.4587	PDGFRA;CEMIP;SERPINE2;PCOLCE;FOXN3;OLFML2A;CNN3;LOX;ID1;COL5A2;MXRA8;TXNIP;ID3;NUPR1;FMOD;RAI14
p-EPs	RWJ-21757 Down	16/247	9.43774e-08	6.3765e-07	0	0	5.77763	93.4587	VCAM1;ANXA4;AMIGO2;CRIP1;CNN3;TGFBR2;DAB2;CLEC3B;COL1A2;CALD1;ADAMTS1;TXNIP;COL8A1;TSPO;NUPR1;VIM
p-EPs	NSC-3852 Down	16/247	9.43774e-08	6.3765e-07	0	0	5.77763	93.4587	IFITM3;KANK1;PTGIS;UBE2C;TPM2;ACTA2;COL3A1;LGALS1;CLDN3;COL1A2;CALD1;MGP;CTSH;TAGLN2;CTSC;TGM2
p-EPs	Desipramine Down	16/247	9.43774e-08	6.3765e-07	0	0	5.77763	93.4587	TAGLN;ANXA1;VWF;MCAM;TMEM176A;IGFBP2;F13A1;OLFML2A;CRIP1;FBLN5;ACTA2;ID1;SERPING1;ID3;AMOTL2;CTSC
p-EPs	Diethylcarbamazine Down	16/247	9.43774e-08	6.3765e-07	0	0	5.77763	93.4587	DSP;KANK1;AMIGO2;CST3;CLDN3;LOX;ALDH2;CYP1B1;TXNIP;CTSH;TSPO;ENPP1;TAGLN2;NUPR1;TGFBI;TGM2
p-EPs	Prednisolone-Acetate Down	16/247	9.43774e-08	6.3765e-07	0	0	5.77763	93.4587	IFITM3;CEMIP;PTGIS;SERPINE2;AMIGO2;SLC7A11;TM4SF1;DCN;BST2;LGALS1;NPC1;CCL4;CYP1B1;CTSH;APOD;S100A9
p-EPs	Rhodomyrtoxin Down	16/247	9.43774e-08	6.3765e-07	0	0	5.77763	93.4587	C1QA;RARRES2;TMEM176A;IGFBP2;FGL2;DCN;CLDN3;CALD1;SIX2;CCL5;CCL4;CYP1B1;FLNA;MYH11;AMOTL2;MYL9
p-EPs	Dihydroobliquin Down	16/247	9.43774e-08	6.3765e-07	0	0	5.77763	93.4587	COLEC12;COL18A1;ANXA2;AHNAK;RARRES2;FGL2;F13A1;CRIP1;CST3;ALDH2;CCL4;CYP1B1;SERPING1;CTSH;AMOTL2;S100A9
p-EPs	NU-1025 Down	16/247	9.43774e-08	6.3765e-07	0	0	5.77763	93.4587	DSP;C1QA;SYNM;CEMIP;FGL2;SLC7A11;DES;ALDH2;NPC1;ADAMTS1;CTSH;APOD;NUPR1;PLPP3;PLTP;TNS1
p-EPs	K784-3187 Down	16/247	9.43774e-08	6.3765e-07	0	0	5.77763	93.4587	IFITM3;AOC3;PTGIS;SERPINE2;AMIGO2;FBLN5;CNN3;BST2;LIMA1;LGALS1;COL1A2;CALD1;MGP;TXNIP;CTSH;CTSC
p-EPs	KU-C103875 Down	16/247	9.43774e-08	6.3765e-07	0	0	5.77763	93.4587	DSP;COLEC12;AHNAK;FN1;CNN3;RGS5;CLEC3B;LOX;CRISPLD2;SIX2;CHN1;COL5A2;MGP;SERPINH1;FMOD;S100A9
p-EPs	SJB-AF-2 Down	16/247	9.43774e-08	6.3765e-07	0	0	5.77763	93.4587	ANXA1;VWF;EPAS1;FN1;SLC7A11;PTN;CP;TM4SF1;TGFBR2;CLDN5;CDH5;PTPRB;LOX;ID1;ID3;TAGLN2
p-EPs	Methylprednisolone Down	16/247	9.43774e-08	6.3765e-07	0	0	5.77763	93.4587	COLEC12;CEMIP;VCAM1;SERPINE2;IGFBP3;AMIGO2;BGN;SLC7A11;PTN;TM4SF1;CNN3;CLDN3;MAF;ALDH2;ENPP1;FMOD
p-EPs	VU-0366037-2 Down	16/247	9.43774e-08	6.3765e-07	0	0	5.77763	93.4587	NOTCH1;AHNAK;IGFBP2;FN1;SLC7A11;CNN3;BST2;VAMP8;FKBP1A;BCAM;DAB2;LGALS1;ID1;CHN1;CCL4;ID3
p-EPs	KU-C103871 Down	16/247	9.43774e-08	6.3765e-07	0	0	5.77763	93.4587	PPP1R16B;FLT1;PTGIS;VWF;SERPINF1;PLPPR4;AMIGO2;FN1;PTN;CST3;RGS5;CDH5;BCAM;MAF;ALDH2;ENPP1
p-EPs	Synephrine Down	16/247	9.43774e-08	6.3765e-07	0	0	5.77763	93.4587	PDGFRA;CEMIP;ANXA1;CAVIN1;AMIGO2;FN1;SLC7A11;CNN3;VAMP8;ADAMTS1;ID1;ID3;AMOTL2;NUPR1;TGFBI;GAS6
p-EPs	Famotidine Down	16/247	9.43774e-08	6.3765e-07	0	0	5.77763	93.4587	FGFBP1;CEMIP;ANXA1;ANXA2;AHNAK;SERPINF1;OLFML2A;LIMA1;LGALS1;ID1;COL5A2;CYP1B1;CTSH;APOD;S100A9;TGM2
p-EPs	Zalcitabine Down	16/247	9.43774e-08	6.3765e-07	0	0	5.77763	93.4587	COLEC12;C1QA;NOTCH1;RARRES2;FN1;F13A1;TGFBR2;MAF;ALDH2;ADAMTS1;STAB1;CTSH;ENPP1;APOD;AMOTL2;S100A9
p-EPs	RAN-27 Down	16/247	9.43774e-08	6.3765e-07	0	0	5.77763	93.4587	TAGLN;ANXA1;VCAM1;VWF;AQP4;CNN3;ACTA2;CLDN5;COL3A1;FCGRT;STAB1;CHN1;COL5A2;SERPINH1;ID3;S100A9
p-EPs	MW-STK33-3B Down	16/247	9.43774e-08	6.3765e-07	0	0	5.77763	93.4587	CEMIP;ANXA1;ITIH2;CAVIN1;EPAS1;TPM2;IGFBP2;AQP4;SLC7A11;PTN;CP;TM4SF1;TGFBR2;LOX;S100A6;S100A9
p-EPs	HG-5-113-01 Down	16/247	9.43774e-08	6.3765e-07	0	0	5.77763	93.4587	IFITM3;C1QA;CEMIP;ANXA1;ARPC1B;TPM2;AMIGO2;TMEM176A;DAB2;COL1A2;DES;STAB1;CTSH;APOD;S100A9;TGM2
p-EPs	Oxetacaine Down	16/247	9.43774e-08	6.3765e-07	0	0	5.77763	93.4587	DSP;PDGFRA;CEMIP;SERPINF1;FGL2;FN1;CNN3;LIMA1;COL3A1;DAB2;LGALS1;CALD1;CHN1;MXRA8;VIM;S100A9
p-EPs	Levobunolol Down	16/247	9.43774e-08	6.3765e-07	0	0	5.77763	93.4587	DSP;C1QA;CEMIP;NOTCH1;SERPINE2;SERPINF1;IGFBP2;CP;ACTA2;CLEC3B;MAF;CTSH;NUPR1;TGFBI;GAS6;TGM2
p-EPs	Aramite Down	16/247	9.43774e-08	6.3765e-07	0	0	5.77763	93.4587	COL18A1;FOXC1;NOTCH1;SERPINE2;ELN;CP;TGFBR2;INPP4B;DAB2;ADAMTS1;COL5A2;S100A6;TXNIP;TSPO;TGFBI;TGM2
p-EPs	Thioacetamide Down	16/247	9.43774e-08	6.3765e-07	0	0	5.77763	93.4587	FGFBP1;PTGIS;PRELP;RHOD;KLF2;INPP4B;RGS5;CCL5;ALDH1A1;MGP;SERPING1;APOD;MYH11;NUPR1;FMOD;TGM2
p-EPs	Maleic-Hydrazide Down	16/247	9.43774e-08	6.3765e-07	0	0	5.77763	93.4587	COLEC12;CAMK2B;PARM1;PLPPR4;SLC2A1;SLC7A11;TM4SF1;KLF2;RGS5;LOX;COL5A2;ALDH1A1;CTSH;TSPO;FMOD;RAI14
p-EPs	LG-100754 Down	16/247	9.43774e-08	6.3765e-07	0	0	5.77763	93.4587	AOC3;ITIH2;SERPINF1;MCAM;FN1;CP;TM4SF1;CLDN5;LGALS1;ALDH2;ALDH1A1;MGP;CTSH;ENPP1;APOD;TGFBI
p-EPs	AEG-3482 Down	16/247	9.43774e-08	6.3765e-07	0	0	5.77763	93.4587	AOC3;LAMA5;PTGIS;ANXA4;TPM2;RARRES2;BGN;RGS5;CLDN3;MAF;PLN;CALD1;MGP;PLXNB2;APOD;VIM
p-EPs	SA-441145 Down	16/247	9.43774e-08	6.3765e-07	0	0	5.77763	93.4587	FLT1;VWF;TPM2;LMOD1;F13A1;SLC7A11;TM4SF1;BST2;ACTA2;RGS5;CDH5;CLEC3B;PLN;CRISPLD2;ADAMTS1;MGP
p-EPs	SA-1472548 Down	16/247	9.43774e-08	6.3765e-07	0	0	5.77763	93.4587	ITIH5;VCAM1;SERPINE2;SERPINF1;IGFBP2;DCN;COL3A1;LGALS1;LOX;ALDH1A1;TXNIP;TAGLN2;APOD;PLPP3;FMOD;PLTP
p-EPs	SA-423862 Down	16/247	9.43774e-08	6.3765e-07	0	0	5.77763	93.4587	CD164;ANXA1;EPAS1;AMIGO2;SLC7A11;FOXN3;TM4SF1;CNN3;ALDH2;CHN1;PLXNB2;AMOTL2;NUPR1;VIM;TGM2;RAI14
p-EPs	SA-1925246 Down	16/247	9.43774e-08	6.3765e-07	0	0	5.77763	93.4587	DSP;PDGFRA;CPT1A;SYNM;ANXA1;VWF;BST2;ACTA2;CLDN5;CLEC3B;LGALS1;STAB1;TAGLN2;MYH11;CTSC;PF4
p-EPs	Met-Enkephalinrgl Down	16/247	9.43774e-08	6.3765e-07	0	0	5.77763	93.4587	COLEC12;CD164;SYNM;SERPINE2;AMIGO2;INPP4B;DAB2;MAF;ALDH2;SIX2;ID1;CYP1B1;NUPR1;VIM;PLTP;TGM2
p-EPs	Octreotide Down	16/247	9.43774e-08	6.3765e-07	0	0	5.77763	93.4587	PPP1R16B;TAGLN;ANXA2;TPM2;IGFBP2;PYGM;PTN;ACTA2;COL1A2;MGP;CTSH;FLNA;APOD;CD248;NUPR1;FMOD
p-EPs	LIVF001-007 Down	16/247	9.43774e-08	6.3765e-07	0	0	5.77763	93.4587	COLEC12;FOXC1;PTGIS;ANXA2;FN1;DCN;LGALS1;MAF;LOX;S100A6;CYP1B1;ID3;APOD;NUPR1;PLPP3;TGM2
p-EPs	Nalmefene Down	16/247	9.43774e-08	6.3765e-07	0	0	5.77763	93.4587	IFITM3;ANXA1;UBE2C;IGFBP3;ATP2A3;HSPG2;CRIP1;CNN3;LGALS1;ID1;ALDH1A1;MXRA8;TSPO;ENPP1;NUPR1;PLPP3
p-EPs	BAZ2-ICR Down	16/247	9.43774e-08	6.3765e-07	0	0	5.77763	93.4587	SYNM;CFH;VWF;SERPINF1;MCAM;TM4SF1;DCN;CLDN5;RGS5;ID1;CYP1B1;APOD;MYH11;NUPR1;TGFBI;S100A9
p-EPs	CPI-360 Down	16/247	9.43774e-08	6.3765e-07	0	0	5.77763	93.4587	CEMIP;VCAM1;SERPINE2;TPM2;IGFBP2;FN1;BGN;SLC2A1;PLOD1;COL1A2;COL5A2;MGP;COL8A1;ID3;FMOD;CLEC2D
p-EPs	GDC-0152 Down	16/247	9.43774e-08	6.3765e-07	0	0	5.77763	93.4587	AOC3;PTGIS;IGFBP2;SLC7A11;CP;DCN;ACTA2;RGS5;CLEC3B;PLN;ALDH2;ALDH1A1;SERPING1;CTSH;APOD;S100A9
p-EPs	Benzyl-Benzoate Down	16/247	9.43774e-08	6.3765e-07	0	0	5.77763	93.4587	DSP;KANK1;VCAM1;FZD7;IGFBP2;PTN;TM4SF1;COL1A1;RGS5;ALDH2;ALDH1A1;TSPO;FLNA;PLXNB2;CTSC;TGM2
p-EPs	Cicloprofen Down	16/247	9.43774e-08	6.3765e-07	0	0	5.77763	93.4587	DSP;TAGLN;ELN;HEG1;CRIP1;MYL12A;DCN;KLF2;CLEC3B;ADAMTS1;SIX2;S100A6;ID3;AMOTL2;NUPR1;PLPP3
p-EPs	Thiamylal Down	16/247	9.43774e-08	6.3765e-07	0	0	5.77763	93.4587	DSP;COLEC12;CEMIP;NOTCH1;AHNAK;ANXA4;PLPPR4;AMIGO2;ID1;CYP1B1;TXNIP;ID3;CTSH;TSPO;PLXNB2;TGFBI
p-EPs	Tromaril Down	16/247	9.43774e-08	6.3765e-07	0	0	5.77763	93.4587	IFITM3;COLEC12;NOTCH1;FN1;SEMA3G;SLC7A11;OLFML2A;LGALS1;CLDN3;LOX;ID1;S100A6;CYP1B1;TXNIP;ID3;NUPR1
p-EPs	SA-1459167 Down	16/247	9.43774e-08	6.3765e-07	0	0	5.77763	93.4587	COLEC12;ANXA1;FN1;PYGM;TM4SF1;LGALS1;DES;ADAMTS1;ID1;S100A6;CYP1B1;TXNIP;ID3;FLNA;APOD;TGFBI
p-EPs	SA-1456170 Down	16/247	9.43774e-08	6.3765e-07	0	0	5.77763	93.4587	DSP;CPT1A;CFH;ANXA4;BGN;F13A1;PCOLCE;CP;DAB2;CLEC3B;ADAMTS1;TXNIP;ENPP1;PLPP3;GAS6;S100A9
p-EPs	SA-1459481 Down	16/247	9.43774e-08	6.3765e-07	0	0	5.77763	93.4587	COLEC12;CEMIP;AMIGO2;FN1;SLC7A11;PTN;CRIP1;TM4SF1;DCN;DAB2;COL1A2;ADAMTS1;ALDH1A1;S100A6;TSPO;APOD
p-EPs	AT1-SHH-29 Down	16/247	9.43774e-08	6.3765e-07	0	0	5.77763	93.4587	DSP;ELN;FN1;F13A1;PCOLCE;PTN;OLFML2A;TM4SF1;RGS5;CLEC3B;CRISPLD2;ADAMTS1;STAB1;PLPP3;S100A9;PLTP
p-EPs	AVA Down	16/247	9.43774e-08	6.3765e-07	0	0	5.77763	93.4587	ITIH5;C1QA;PDGFRA;CAVIN1;IGFBP2;BST2;INPP4B;LIMA1;CLEC3B;CRISPLD2;STAB1;CCL4;PLXNB2;AMOTL2;GAS6;S100A9
p-EPs	JMW-MITF1 Down	16/247	9.43774e-08	6.3765e-07	0	0	5.77763	93.4587	IFITM3;PARM1;ANXA2;SERPINF1;RARRES2;FGL2;CST3;ACTA2;LGALS1;MAF;CRISPLD2;MGP;CTSH;ENPP1;NUPR1;TGFBI
p-EPs	Bropirimine Down	16/247	9.43774e-08	6.3765e-07	0	0	5.77763	93.4587	PDGFRA;CD164;SYNM;FGFBP1;CEMIP;PTGIS;PLPPR4;SLC7A11;FBLN5;LGALS1;LOX;ALDH2;CYP1B1;CTSH;TSPO;TAGLN2
p-EPs	Favipiravir Down	16/247	9.43774e-08	6.3765e-07	0	0	5.77763	93.4587	CD164;FOXC1;ANXA1;SERPINE2;AHNAK;IGFBP2;AQP4;CP;KLF2;CNN3;TGFBR2;DAB2;ALDH1A1;TXNIP;PLPP3;TGM2
p-EPs	Delivert Down	16/247	9.43774e-08	6.3765e-07	0	0	5.77763	93.4587	LAMA5;ANXA1;PTGIS;ANXA4;AMIGO2;FN1;HSPG2;CST3;INPP4B;BCAM;LGALS1;COL5A2;ALDH1A1;MXRA8;PLXNB2;APOD
p-EPs	Pinitol Down	16/247	9.43774e-08	6.3765e-07	0	0	5.77763	93.4587	COLEC12;AHNAK;SERPINF1;FGL2;FN1;PRELP;HSPG2;TGFBR2;BST2;RGS5;PLN;STAB1;APOD;MYH11;NUPR1;FMOD
p-EPs	Sotrastaurin Up	16/248	9.97739e-08	6.43251e-07	0	0	5.75243	92.7313	IFITM3;FGFBP1;SLC7A11;CRIP1;KLF2;CNN2;DES;LOX;ID1;ALDH1A1;ID3;TSPO;TAGLN2;NUPR1;S100A9;PLTP
p-EPs	Valyltryptophan Up	16/248	9.97739e-08	6.43251e-07	0	0	5.75243	92.7313	PDGFRA;TAGLN;ITIH2;CFH;ANXA4;F13A1;PCOLCE;CP;DCN;ACTA2;COL3A1;CLEC3B;COL5A2;MGP;ID3;TAGLN2
p-EPs	L-655240 Up	16/248	9.97739e-08	6.43251e-07	0	0	5.75243	92.7313	ITIH5;SYNM;TAGLN;CEMIP;PTGIS;CFH;AMIGO2;FGL2;CP;DCN;TGFBR2;ACTA2;INPP4B;PLN;MYH11;TGFBI
p-EPs	Aminomethyltransferase Up	16/248	9.97739e-08	6.43251e-07	0	0	5.75243	92.7313	COLEC12;C1QA;UBE2C;AMIGO2;FGL2;LMOD1;F13A1;MAF;PLN;DES;ID3;MYH11;VIM;PLPP3;S100A9;PLTP
p-EPs	PHTPP Up	16/248	9.97739e-08	6.43251e-07	0	0	5.75243	92.7313	IFITM3;TAGLN;SERPINE2;CFH;SERPINF1;RARRES2;TMEM176A;IGFBP2;COL3A1;PLN;STAB1;COL5A2;SERPINH1;ID3;CTSH;TGFBI
p-EPs	U-18666A Up	16/248	9.97739e-08	6.43251e-07	0	0	5.75243	92.7313	ANXA2;IGFBP2;FN1;PTN;TM4SF1;TGFBR2;CST3;LGALS1;CLDN3;DES;NPC1;FCGRT;ALDH1A1;CYP1B1;APOD;TGM2
p-EPs	Mefexamide Up	16/248	9.97739e-08	6.43251e-07	0	0	5.75243	92.7313	AOC3;ITIH5;SERPINE2;SERPINF1;ELN;RARRES2;CNN3;TGFBR2;PLN;CALD1;ADAMTS1;ID1;MGP;ID3;MYH11;MYL9
p-EPs	Felbamate Up	16/248	9.97739e-08	6.43251e-07	0	0	5.75243	92.7313	ANXA1;UBE2C;SERPINF1;AMIGO2;FN1;AQP4;PCOLCE;CP;CNN3;LGALS1;COL1A2;COL5A2;SERPINH1;SERPING1;ID3;TGFBI
p-EPs	Phenformin Up	16/248	9.97739e-08	6.43251e-07	0	0	5.75243	92.7313	COLEC12;PDGFRA;CPT1A;TAGLN;NOTCH1;PTGIS;AMIGO2;TMEM176A;BGN;PCOLCE;DCN;CRISPLD2;COL5A2;MGP;SERPING1;APOD
p-EPs	Fipronil Up	16/248	9.97739e-08	6.43251e-07	0	0	5.75243	92.7313	ITIH5;PDGFRA;SYNM;VCAM1;PTGIS;CFH;ARPC1B;ANXA4;HEG1;AMIGO2;PTN;DCN;CLDN5;RGS5;MGP;TNS1
p-EPs	Quinpirole Up	16/248	9.97739e-08	6.43251e-07	0	0	5.75243	92.7313	CPT1A;CFH;RARRES2;PCOLCE;FBLN5;TGFBR2;BST2;COL3A1;LOX;SIX2;CCL5;CCL4;SERPINH1;TXNIP;APOD;PF4
p-EPs	GR-103691 Up	16/248	9.97739e-08	6.43251e-07	0	0	5.75243	92.7313	IFITM3;FGFBP1;SERPINF1;TPM2;IGFBP2;FN1;TM4SF1;KLF2;CNN3;TGFBR2;CALD1;KCNMA1;COL5A2;ID3;NUPR1;S100A9
p-EPs	PP-30 Up	16/248	9.97739e-08	6.43251e-07	0	0	5.75243	92.7313	IFITM3;SYNM;CEMIP;PTGIS;FZD7;ANXA4;AMIGO2;FN1;LMOD1;FOXN3;TM4SF1;RGS5;LGALS1;MGP;TXNIP;APOD
p-EPs	Pidotimod Up	16/248	9.97739e-08	6.43251e-07	0	0	5.75243	92.7313	FOXC1;ANXA1;VWF;IGFBP2;BGN;F13A1;BMX;TM4SF1;VAMP8;ID1;ALDH1A1;ID3;FLNA;MYH11;PLTP;CTSC
p-EPs	Didanosine Up	16/248	9.97739e-08	6.43251e-07	0	0	5.75243	92.7313	COLEC12;SYNM;FOXC1;TAGLN;AHNAK;VWF;FN1;RGS5;CRISPLD2;ADAMTS1;ALDH1A1;MGP;COL9A1;MYH11;PLPP3;TGM2
p-EPs	QW-BI-011 Up	16/248	9.97739e-08	6.43251e-07	0	0	5.75243	92.7313	PDGFRA;CEMIP;PTGIS;SERPINE2;AHNAK;HEG1;IGFBP3;AMIGO2;HSPG2;FBLN5;CALD1;ADAMTS1;MGP;FLNA;S100A9;TGM2
p-EPs	MW-A1-6 Up	16/248	9.97739e-08	6.43251e-07	0	0	5.75243	92.7313	PDGFRA;ITIH2;CFH;AHNAK;TMEM176A;IGFBP2;PTN;CP;TM4SF1;LIMA1;COL3A1;CLDN3;COL1A2;ADAMTS1;FMOD;TGM2
p-EPs	Tofacitinib Up	16/248	9.97739e-08	6.43251e-07	0	0	5.75243	92.7313	COLEC12;C1QA;NOTCH1;FLT1;AHNAK;UBE2C;IGFBP2;SLC2A1;PTN;OLFML2A;LIMA1;BCAM;CLEC3B;ADGRA2;CTSH;TGM2
p-EPs	Depudecin Up	16/248	9.97739e-08	6.43251e-07	0	0	5.75243	92.7313	IFITM3;COLEC12;CPT1A;SERPINE2;CFH;TPM2;IGFBP2;CP;TM4SF1;FBLN5;BST2;COL1A2;ID1;MGP;ID3;TAGLN2
p-EPs	Tetradecylthioacetic-Acid Up	16/248	9.97739e-08	6.43251e-07	0	0	5.75243	92.7313	AOC3;SYNM;FOXC1;UBE2C;MCAM;CRIP1;TM4SF1;CST3;COL1A2;PLN;FCGRT;TSPO;TAGLN2;MYH11;PLPP3;CTSC
p-EPs	SA-424577 Up	16/248	9.97739e-08	6.43251e-07	0	0	5.75243	92.7313	COL18A1;PDGFRA;SERPINF1;AMIGO2;IGFBP2;PCOLCE;SLC7A11;CRIP1;DCN;BCAM;COL3A1;ID1;CHN1;COL5A2;CD248;PLTP
p-EPs	Eprosartan Up	16/248	9.97739e-08	6.43251e-07	0	0	5.75243	92.7313	IFITM3;COL18A1;C1QA;LAMA5;NOTCH1;CP;COL3A1;ID1;CCL4;SERPING1;ID3;PLXNB2;AMOTL2;MYL9;PLTP;TNS1
p-EPs	Aceclidine Up	16/248	9.97739e-08	6.43251e-07	0	0	5.75243	92.7313	IFITM3;DSP;FGFBP1;PTGIS;SERPINF1;FGL2;PRELP;DCN;RGS5;PLN;ADAMTS1;ALDH1A1;SERPING1;ID3;PLPP3;TGM2
p-EPs	SA-1463810 Up	16/248	9.97739e-08	6.43251e-07	0	0	5.75243	92.7313	NOTCH1;PTGIS;SERPINE2;EPAS1;SERPINF1;IGFBP3;SLC2A1;SLC7A11;TGFBR2;CNN2;COL1A2;ALDH1A1;CYP1B1;APOD;TGFBI;S100A9
p-EPs	SA-1919584 Up	16/248	9.97739e-08	6.43251e-07	0	0	5.75243	92.7313	COLEC12;SERPINF1;ANXA4;RARRES2;F13A1;CP;DCN;CST3;COL1A2;FCGRT;COL5A2;ALDH1A1;TXNIP;APOD;NUPR1;FMOD
p-EPs	Dexniguldipine Up	16/248	9.97739e-08	6.43251e-07	0	0	5.75243	92.7313	PDGFRA;FGFBP1;NOTCH1;PTGIS;CFH;SERPINF1;IGFBP3;RARRES2;IGFBP2;BGN;BST2;VAMP8;CDH5;RGS5;CLDN3;ADAMTS1
p-EPs	Citrinin Up	16/248	9.97739e-08	6.43251e-07	0	0	5.75243	92.7313	ANXA1;SERPINE2;CFH;FZD7;IGFBP2;FGL2;FN1;F13A1;SLC7A11;CRIP1;TM4SF1;KLF2;BST2;SERPINH1;TGFBI;S100A9
p-EPs	Lofemizole Up	16/248	9.97739e-08	6.43251e-07	0	0	5.75243	92.7313	ANXA1;PTGIS;SERPINE2;CFH;TPM2;RARRES2;MAP3K7CL;AQP4;SLC7A11;FBLN5;KLF2;ID1;ALDH1A1;S1PR1;CYP1B1;ID3
p-EPs	Amtolmetin-Guacil Up	16/248	9.97739e-08	6.43251e-07	0	0	5.75243	92.7313	C1QA;SERPINE2;CAVIN1;VWF;UBE2C;TGFBR2;LGALS1;DES;KCNMB1;CCL5;ID1;KCNMA1;CHN1;CCL4;TGFBI;TGM2
p-EPs	Dabigatran Up	16/248	9.97739e-08	6.43251e-07	0	0	5.75243	92.7313	IFITM3;AOC3;SYNM;TAGLN;AMIGO2;FN1;BST2;COL1A1;BCAM;COL1A2;ID1;CHN1;COL5A2;ID3;AMOTL2;MYL9
p-EPs	Halopemide Up	16/248	9.97739e-08	6.43251e-07	0	0	5.75243	92.7313	IFITM3;NOTCH1;SERPINF1;MCAM;ELN;RARRES2;FGL2;TM4SF1;CNN3;BST2;CRISPLD2;ID1;ALDH1A1;SERPING1;ID3;CTSH
p-EPs	SA-1938756 Up	16/248	9.97739e-08	6.43251e-07	0	0	5.75243	92.7313	DSP;COLEC12;UBE2C;BGN;CRIP1;TM4SF1;DCN;CST3;ACTA2;RGS5;COL1A2;ALDH1A1;MGP;SERPING1;CTSH;S100A9
p-EPs	SA-1457188 Up	16/248	9.97739e-08	6.43251e-07	0	0	5.75243	92.7313	FOXC1;VCAM1;FLT1;TMEM176A;IGFBP2;BGN;PCOLCE;HSPG2;CP;CYP27A1;RGS5;COL3A1;CHN1;ALDH1A1;MGP;S100A9
p-EPs	SA-1459430 Up	16/248	9.97739e-08	6.43251e-07	0	0	5.75243	92.7313	C1QA;VWF;MCAM;FGL2;CLDN5;CDH5;RGS5;MAF;STAB1;CHN1;CTNNA1;SERPING1;TGFBI;PLPP3;S100A9;TGM2
p-EPs	S-isopropylisothiourea Up	16/248	9.97739e-08	6.43251e-07	0	0	5.75243	92.7313	VCAM1;CAVIN1;AMIGO2;BGN;PRELP;TM4SF1;CDH5;BCAM;LGALS1;CLDN3;COL5A2;FLNA;TAGLN2;AMOTL2;TGFBI;TGM2
p-EPs	Rilpivirine Up	16/248	9.97739e-08	6.43251e-07	0	0	5.75243	92.7313	KANK1;FGFBP1;CAVIN1;FZD7;ARPC1B;RARRES2;IGFBP2;LMOD1;PTN;OLFML2A;FBLN5;TGFBR2;CALD1;ID3;AMOTL2;S100A9
p-EPs	Regadenoson Up	16/248	9.97739e-08	6.43251e-07	0	0	5.75243	92.7313	C1QA;SYNM;CEMIP;VCAM1;F13A1;HSPG2;CNN3;TGFBR2;PLN;DES;CCL5;TXNIP;APOD;TGFBI;S100A9;PF4
p-EPs	oxindole-I Down	16/248	9.97739e-08	6.43251e-07	0	0	5.75243	92.7313	PDGFRA;VCAM1;SERPINE2;AMIGO2;TMEM176A;SLC2A1;F13A1;FBLN5;DCN;BST2;CST3;COL3A1;STAB1;CTSH;APOD;CD248
p-EPs	Trimethobenzamide Down	16/248	9.97739e-08	6.43251e-07	0	0	5.75243	92.7313	KANK1;CPT1A;CEMIP;ANXA1;NOTCH1;AMIGO2;PRELP;PTN;DCN;ACTA2;INPP4B;COL5A2;MYH14;TAGLN2;APOD;MYH11
p-EPs	Oxantel Down	16/248	9.97739e-08	6.43251e-07	0	0	5.75243	92.7313	VCAM1;ITIH2;VWF;ANXA4;SLC7A11;CRIP1;KLF2;CST3;CLEC3B;ALDH2;CRISPLD2;COL5A2;ENPP1;NUPR1;TGFBI;S100A9
p-EPs	Trequinsin Down	16/248	9.97739e-08	6.43251e-07	0	0	5.75243	92.7313	IFITM3;KANK1;TAGLN;ANXA2;AHNAK;MYO10;ARPC1B;SLC7A11;CRIP1;TM4SF1;KLF2;LOX;CALD1;ADAMTS1;KCNMB1;S100A6
p-EPs	Amisulpride Down	16/248	9.97739e-08	6.43251e-07	0	0	5.75243	92.7313	C1QA;VCAM1;FGL2;SLC7A11;CRIP1;TM4SF1;CST3;CLEC3B;NPC1;CRISPLD2;ADAMTS1;MGP;CYP1B1;NUPR1;PLPP3;S100A9
p-EPs	CAY-10594 Down	16/248	9.97739e-08	6.43251e-07	0	0	5.75243	92.7313	DSP;PDGFRA;CP;FBLN5;CNN3;VAMP8;ACTA2;LOX;ID1;ALDH1A1;CCL4;SERPING1;TXNIP;ID3;AMOTL2;TGM2
p-EPs	Sulforaphane Down	16/248	9.97739e-08	6.43251e-07	0	0	5.75243	92.7313	IFITM3;DSP;MCAM;RARRES2;BST2;LIMA1;RGS5;PLN;CALD1;ADAMTS1;MGP;TXNIP;CTSH;APOD;NUPR1;VAMP2
p-EPs	LDN-193189 Down	16/248	9.97739e-08	6.43251e-07	0	0	5.75243	92.7313	SYNM;FLT1;SERPINE2;ANXA4;AMIGO2;BGN;SLC7A11;FOXN3;ACTA2;ID1;ALDH1A1;CYP1B1;ID3;ENPP1;PLXNB2;TGFBI
p-EPs	Myricetin Down	16/248	9.97739e-08	6.43251e-07	0	0	5.75243	92.7313	COLEC12;CEMIP;ANXA1;AMIGO2;FN1;F13A1;BST2;CRISPLD2;ALDH1A1;CYP1B1;SERPING1;PLXNB2;TGFBI;LDLRAP1;TGM2;RAI14
p-EPs	K784-3188 Down	16/248	9.97739e-08	6.43251e-07	0	0	5.75243	92.7313	IFITM3;PTGIS;SERPINE2;AMIGO2;CRIP1;FBLN5;TGFBR2;LGALS1;PLN;DES;ALDH2;CALD1;MGP;CTSH;APOD;CTSC
p-EPs	Fenpiverinium Down	16/248	9.97739e-08	6.43251e-07	0	0	5.75243	92.7313	DSP;FGFBP1;TAGLN;CEMIP;PTGIS;SERPINE2;FN1;KLF2;COL1A2;DES;LOX;CALD1;ALDH1A1;CYP1B1;NUPR1;S100A9
p-EPs	5-FP Down	16/248	9.97739e-08	6.43251e-07	0	0	5.75243	92.7313	ANXA1;LAMB2;ANXA4;AMIGO2;IGFBP2;F13A1;CST3;FCGRT;CHN1;COL5A2;ALDH1A1;CYP1B1;SERPING1;PLXNB2;S100A9;PF4
p-EPs	Ifenprodil Down	16/248	9.97739e-08	6.43251e-07	0	0	5.75243	92.7313	C1QA;VWF;IGFBP2;BGN;PLOD1;HSPG2;CNN3;TGFBR2;BCAM;ALDH2;CRISPLD2;FCGRT;ID1;ALDH1A1;SERPINH1;PLTP
p-EPs	ST-056792 Down	16/248	9.97739e-08	6.43251e-07	0	0	5.75243	92.7313	IFITM3;SERPINE2;CFH;MCAM;AMIGO2;IGFBP2;CP;ACTA2;RGS5;PLN;CALD1;MGP;APOD;MYH11;VIM;CTSC
p-EPs	BIX-01338 Down	16/248	9.97739e-08	6.43251e-07	0	0	5.75243	92.7313	DSP;CSF1R;AHNAK;SERPINF1;AQP4;PLOD1;CRIP1;CST3;DAB2;LGALS1;CHN1;COL5A2;CTSH;TAGLN2;TGFBI;RAI14
p-EPs	MLN-8054 Down	16/248	9.97739e-08	6.43251e-07	0	0	5.75243	92.7313	COLEC12;VCAM1;RARRES2;CRIP1;FBLN5;DCN;RGS5;COL3A1;CLEC3B;PLN;FCGRT;MGP;TXNIP;NUPR1;FMOD;PLTP
p-EPs	SD-6-035-A9 Down	16/248	9.97739e-08	6.43251e-07	0	0	5.75243	92.7313	VWF;MCAM;TPM2;AMIGO2;ATP2A3;SLC7A11;OLFML2A;BMX;HSPG2;CRIP1;TM4SF1;EHD2;RGS5;COL3A1;ALDH2;STAB1
p-EPs	Fluocinonide Down	16/248	9.97739e-08	6.43251e-07	0	0	5.75243	92.7313	PDGFRA;CEMIP;SERPINE2;RARRES2;PTN;TM4SF1;DCN;CLDN3;MAF;PLN;ID1;CYP1B1;ENPP1;TGFBI;VIM;TGM2
p-EPs	Atractyloside Down	16/248	9.97739e-08	6.43251e-07	0	0	5.75243	92.7313	CD164;FOXC1;AMIGO2;OLFML2A;HSPG2;CRIP1;DCN;COL1A1;VAMP8;ACTA2;LIMA1;COL3A1;LGALS1;COL1A2;CCL5;S100A9
p-EPs	Kinetin Down	16/248	9.97739e-08	6.43251e-07	0	0	5.75243	92.7313	DSP;SYNM;ANXA1;AHNAK;MCAM;FN1;PTN;COL1A1;COL3A1;COL1A2;ALDH2;MGP;NUPR1;PLPP3;GAS6;TGM2
p-EPs	Sulfapyridine Down	16/248	9.97739e-08	6.43251e-07	0	0	5.75243	92.7313	ANXA1;ITIH2;SERPINF1;ELN;ANXA4;BGN;TM4SF1;CNN3;TGFBR2;BST2;VAMP8;CST3;ID1;ALDH1A1;CYP1B1;ENPP1
p-EPs	Alfadolone Down	16/248	9.97739e-08	6.43251e-07	0	0	5.75243	92.7313	ITIH5;PTGIS;CFH;ELN;FGL2;ATP2A3;OLFML2A;BMX;CRIP1;FBLN5;CST3;CLEC3B;CRISPLD2;ALDH1A1;TXNIP;APOD
p-EPs	Pentetic-Acid Down	16/248	9.97739e-08	6.43251e-07	0	0	5.75243	92.7313	CFH;AMIGO2;BGN;OLFML2A;DCN;ACTA2;COL3A1;CLEC3B;CLDN3;CRISPLD2;SIX2;ID1;ENPP1;PLXNB2;APOD;TGFBI
p-EPs	AROCLOR-1016 Down	16/248	9.97739e-08	6.43251e-07	0	0	5.75243	92.7313	IFITM3;FOXC1;NOTCH1;PTGIS;ANXA2;ANXA4;RARRES2;IGFBP2;F13A1;CRIP1;ALDH1A1;CCL4;MGP;TXNIP;APOD;TGFBI
p-EPs	Benzene Down	16/248	9.97739e-08	6.43251e-07	0	0	5.75243	92.7313	AOC3;FGFBP1;PTGIS;SERPINE2;VWF;ANXA4;RHOD;ARHGAP25;TM4SF1;CST3;MAF;CCL5;ID1;MYH11;GAS6;S100A9
p-EPs	LG-100268 Down	16/248	9.97739e-08	6.43251e-07	0	0	5.75243	92.7313	CFH;SERPINF1;ANXA4;OLFML2A;CRIP1;KLF2;VAMP8;CST3;EHD2;CLEC3B;ALDH1A1;MGP;CTSH;TSPO;APOD;S100A9
p-EPs	Naringeninic-Acid Down	16/248	9.97739e-08	6.43251e-07	0	0	5.75243	92.7313	TAGLN;FOXC1;ARPC1B;PTN;TM4SF1;CNN3;TGFBR2;CST3;LIMA1;RGS5;BCAM;LGALS1;MGP;TGFBI;GAS6;TGM2
p-EPs	Deltorphin-Ii Down	16/248	9.97739e-08	6.43251e-07	0	0	5.75243	92.7313	PDGFRA;FOXC1;ANXA2;TPM2;IGFBP2;PTN;FBLN5;DCN;RGS5;COL3A1;COL1A2;DES;ADAMTS1;MGP;PLPP3;FMOD
p-EPs	Methylnaltrexone Down	16/248	9.97739e-08	6.43251e-07	0	0	5.75243	92.7313	IFITM3;DSP;FGFBP1;TAGLN;ANXA2;TPM2;AMIGO2;F13A1;OLFML2A;CRIP1;TM4SF1;KLF2;ACTA2;CLEC3B;COL5A2;S100A9
p-EPs	AZD-3463 Down	16/248	9.97739e-08	6.43251e-07	0	0	5.75243	92.7313	IFITM3;C1QA;PDGFRA;PTGIS;CFH;F13A1;AQP4;BST2;VAMP8;CNN2;LIMA1;DES;ADAMTS1;SERPINH1;FLNA;S100A9
p-EPs	AT-9283 Down	16/248	9.97739e-08	6.43251e-07	0	0	5.75243	92.7313	TAGLN;ANXA1;AMIGO2;FN1;LMOD1;TM4SF1;KLF2;ID1;MGP;TXNIP;ID3;TAGLN2;MYH11;PLPP3;TNS1;TGM2
p-EPs	SRPIN-340 Down	16/248	9.97739e-08	6.43251e-07	0	0	5.75243	92.7313	AOC3;SYNM;TAGLN;LMOD1;PCOLCE;CP;ACTA2;CLEC3B;COL1A2;DES;MGP;PLXNB2;APOD;MYH11;TNS1;TGM2
p-EPs	ORE-1001 Down	16/248	9.97739e-08	6.43251e-07	0	0	5.75243	92.7313	AOC3;KANK1;ANXA1;VWF;SERPINF1;SLC7A11;HSPG2;DES;ALDH2;ID1;ALDH1A1;TXNIP;SERPING1;APOD;MYH11;TGFBI
p-EPs	Etizolam Down	16/248	9.97739e-08	6.43251e-07	0	0	5.75243	92.7313	C1QA;AHNAK;CAVIN1;VWF;AMIGO2;FN1;MAP3K7CL;TM4SF1;RGS5;BCAM;CRISPLD2;ID1;TXNIP;APOD;NUPR1;CTSC
p-EPs	API-001 Down	16/248	9.97739e-08	6.43251e-07	0	0	5.75243	92.7313	C1QA;PTGIS;CFH;ELN;AMIGO2;ATP2A3;BST2;INPP4B;EHD2;RGS5;NPC1;COL5A2;SERPING1;PLXNB2;MYH11;GAS6
p-EPs	Harmane Down	16/248	9.97739e-08	6.43251e-07	0	0	5.75243	92.7313	CPT1A;ANXA1;SERPINF1;TMEM176A;F13A1;CNN3;VAMP8;LIMA1;STAB1;COL5A2;APOD;CD248;TGFBI;GAS6;MYL9;CTSC
p-EPs	SA-1920756 Down	16/248	9.97739e-08	6.43251e-07	0	0	5.75243	92.7313	DSP;CFH;AHNAK;TPM2;BGN;OLFML2A;CRIP1;KLF2;CLEC3B;ID1;CYP1B1;TXNIP;SERPING1;TSPO;ENPP1;VIM
p-EPs	BMS-707035 Down	16/248	9.97739e-08	6.43251e-07	0	0	5.75243	92.7313	FOXC1;ANXA1;ANXA2;CP;CRIP1;TM4SF1;COL1A2;CCL5;ID1;ALDH1A1;ID3;TAGLN2;NUPR1;TGFBI;PLPP3;S100A9
p-EPs	HC-030031 Down	16/248	9.97739e-08	6.43251e-07	0	0	5.75243	92.7313	NOTCH1;CFH;AHNAK;CAVIN1;RARRES2;FN1;SLC7A11;OLFML2A;HSPG2;DCN;TGFBR2;COL3A1;CLEC3B;CALD1;APOD;FMOD
p-EPs	Rotigotine Down	16/248	9.97739e-08	6.43251e-07	0	0	5.75243	92.7313	PDGFRA;SERPINE2;RARRES2;FN1;F13A1;PRELP;CP;TGFBR2;BST2;LOX;ALDH2;MGP;MXRA8;TXNIP;SERPING1;FMOD
p-EPs	Sulindac Up	16/249	1.0545e-07	6.63282e-07	0	0	5.72745	92.0117	KANK1;FGFBP1;NOTCH1;VCAM1;ELN;TPM2;AMIGO2;FN1;OLFML2A;TM4SF1;ACTA2;ADAMTS1;SIX2;ID1;MYH11;S100A9
p-EPs	PF-02545920 Up	16/249	1.0545e-07	6.63282e-07	0	0	5.72745	92.0117	FGFBP1;PTGIS;UBE2C;IGFBP3;TMEM176A;FGL2;ATP2A3;KLF2;CST3;PLN;DES;ADAMTS1;KCNMB1;CYP1B1;MYH11;S100A9
p-EPs	Alprostadil Up	16/249	1.0545e-07	6.63282e-07	0	0	5.72745	92.0117	COLEC12;VCAM1;UBE2C;SERPINF1;DCN;COL3A1;MAF;ID1;MGP;CYP1B1;ID3;CTSH;APOD;PLPP3;S100A9;CTSC
p-EPs	PIT Up	16/249	1.0545e-07	6.63282e-07	0	0	5.72745	92.0117	COLEC12;PDGFRA;SERPINE2;AHNAK;VWF;IGFBP2;OLFML2A;DCN;TGFBR2;VAMP8;CST3;DES;ID1;ALDH1A1;VIM;PLTP
p-EPs	Hydralazine Up	16/249	1.0545e-07	6.63282e-07	0	0	5.72745	92.0117	COLEC12;CEMIP;ANXA1;SERPINE2;AHNAK;HEG1;FBLN5;KLF2;CDH5;LGALS1;COL1A2;COL8A1;CTSH;MYH11;TGFBI;CTSC
p-EPs	Deoxyrhapontin Up	16/249	1.0545e-07	6.63282e-07	0	0	5.72745	92.0117	DSP;FOXC1;AMIGO2;FN1;MAP3K7CL;OLFML2A;ARHGAP25;BST2;ACTA2;COL3A1;COL1A2;ID1;CHN1;ID3;TAGLN2;RAI14
p-EPs	AMZ-30 Up	16/249	1.0545e-07	6.63282e-07	0	0	5.72745	92.0117	DSP;LAMB2;FZD7;BMX;FBLN5;DCN;TGFBR2;CLEC3B;LOX;FCGRT;ALDH1A1;CYP1B1;SERPING1;ID3;TGFBI;S100A9
p-EPs	Hexamethylenebisacetamide Up	16/249	1.0545e-07	6.63282e-07	0	0	5.72745	92.0117	PDGFRA;VCAM1;PCOLCE;TM4SF1;MYL12A;BST2;COL3A1;COL1A2;ADAMTS1;CHN1;COL5A2;CCL4;MXRA8;CYP1B1;S100A9;PLTP
p-EPs	Zafirlukast Up	16/249	1.0545e-07	6.63282e-07	0	0	5.72745	92.0117	KANK1;C1QA;TAGLN;VCAM1;UBE2C;FGL2;LMOD1;PLN;DES;CRISPLD2;CCL5;ID1;PLPP3;S100A9;PLTP;TGM2
p-EPs	KI-16425 Up	16/249	1.0545e-07	6.63282e-07	0	0	5.72745	92.0117	AOC3;COLEC12;AHNAK;SERPINF1;RARRES2;AMIGO2;FN1;ACTA2;RGS5;MAF;PLN;CCL4;MGP;ID3;VIM;FMOD
p-EPs	MPEP Up	16/249	1.0545e-07	6.63282e-07	0	0	5.72745	92.0117	LAMA5;NOTCH1;CAVIN1;UBE2C;AMIGO2;FN1;BGN;HSPG2;BST2;VAMP8;CLDN3;MAF;ALDH2;MGP;FLNA;ENPP1
p-EPs	SA-1455791 Up	16/249	1.0545e-07	6.63282e-07	0	0	5.72745	92.0117	CEMIP;ANXA4;SLC2A1;F13A1;PCOLCE;SLC7A11;PTN;CP;CNN3;DAB2;LOX;CHN1;ALDH1A1;SERPINH1;CYP1B1;TXNIP
p-EPs	BI-9564 Up	16/249	1.0545e-07	6.63282e-07	0	0	5.72745	92.0117	FZD7;FGL2;SLC2A1;F13A1;SLC7A11;PLOD1;CST3;LOX;FCGRT;ID1;COL5A2;SERPINH1;CTSH;TGFBI;S100A9;PF4
p-EPs	Menatetrenone Up	16/249	1.0545e-07	6.63282e-07	0	0	5.72745	92.0117	COL18A1;CEMIP;VCAM1;MCAM;FN1;CP;CRIP1;COL1A1;BCAM;COL3A1;CLDN3;COL1A2;DES;ID1;CCL4;CTSH
p-EPs	Glutamyldopamine Up	16/249	1.0545e-07	6.63282e-07	0	0	5.72745	92.0117	AOC3;ITIH5;FGFBP1;SERPINF1;MCAM;ELN;RARRES2;BST2;CLEC3B;PLN;MGP;MXRA8;APOD;MYH11;S100A9;TNS1
p-EPs	Almotriptan Up	16/249	1.0545e-07	6.63282e-07	0	0	5.72745	92.0117	IFITM3;RARRES2;AMIGO2;IGFBP2;CP;MYL12A;CNN3;BST2;VAMP8;ACTA2;BCAM;CLDN3;CRISPLD2;ID1;AMOTL2;TGM2
p-EPs	LY-2801653 Up	16/249	1.0545e-07	6.63282e-07	0	0	5.72745	92.0117	KANK1;LAMA5;NOTCH1;PTGIS;CAVIN1;EPAS1;SERPINF1;TPM2;AMIGO2;LMOD1;PRELP;TGFBR2;PLN;CALD1;S100A9;PF4
p-EPs	Bepotastine Up	16/249	1.0545e-07	6.63282e-07	0	0	5.72745	92.0117	AOC3;ITIH5;CFH;SERPINF1;TM4SF1;DCN;BST2;INPP4B;RGS5;COL3A1;COL1A2;LOX;CALD1;CHN1;COL5A2;PLXNB2
p-EPs	Moexipril Down	16/249	1.0545e-07	6.63282e-07	0	0	5.72745	92.0117	IFITM3;C1QA;NOTCH1;SERPINE2;MCAM;TMEM176A;PTN;FOXN3;OLFML2A;STAB1;ALDH1A1;CTSH;ENPP1;APOD;NUPR1;S100A9
p-EPs	Clobetasol Down	16/249	1.0545e-07	6.63282e-07	0	0	5.72745	92.0117	DSP;COLEC12;PDGFRA;VCAM1;SERPINE2;IGFBP3;AMIGO2;SLC7A11;PTN;TM4SF1;LGALS1;COL1A2;MAF;ENPP1;TGFBI;FMOD
p-EPs	PP-1 Down	16/249	1.0545e-07	6.63282e-07	0	0	5.72745	92.0117	DSP;SYNM;TAGLN;CEMIP;SERPINE2;ELN;IGFBP2;FN1;SLC7A11;CNN3;LGALS1;CALD1;ID1;ID3;FLNA;TGFBI
p-EPs	Mestranol Down	16/249	1.0545e-07	6.63282e-07	0	0	5.72745	92.0117	SERPINF1;ANXA4;FN1;MAP3K7CL;F13A1;VAMP8;CST3;PLN;MGP;MXRA8;CYP1B1;TXNIP;APOD;NUPR1;TGFBI;S100A9
p-EPs	Siguazodan Down	16/249	1.0545e-07	6.63282e-07	0	0	5.72745	92.0117	SYNM;CEMIP;ANXA1;SLC2A1;LMOD1;SLC7A11;PTN;ACTA2;CLDN3;PLN;KCNMB1;CYP1B1;MYH14;NUPR1;S100A9;TGM2
p-EPs	Spiramide Down	16/249	1.0545e-07	6.63282e-07	0	0	5.72745	92.0117	IFITM3;COL18A1;C1QA;PDGFRA;SYNM;ITIH2;VWF;MCAM;FN1;OLFML2A;COL1A2;STAB1;SERPING1;ID3;MYH11;MYL9
p-EPs	Pirlindole Down	16/249	1.0545e-07	6.63282e-07	0	0	5.72745	92.0117	PPP1R16B;PDGFRA;TAGLN;IGFBP3;BGN;CP;TM4SF1;COL1A1;COL1A2;CCL5;ID1;COL5A2;TGFBI;FMOD;MYL9;TGM2
p-EPs	Eugenol Down	16/249	1.0545e-07	6.63282e-07	0	0	5.72745	92.0117	CSF1R;SYNM;FGFBP1;IGFBP2;FN1;FBLN5;CYP27A1;DAB2;CLDN3;STAB1;ALDH1A1;CYP1B1;TXNIP;APOD;S100A9;CTSC
p-EPs	K784-3131 Down	16/249	1.0545e-07	6.63282e-07	0	0	5.72745	92.0117	IFITM3;SERPINE2;IGFBP3;AMIGO2;FBLN5;BST2;COL1A1;LIMA1;LGALS1;COL1A2;DES;CALD1;ADAMTS1;MGP;CTSH;TGM2
p-EPs	SJB-shh-31 Down	16/249	1.0545e-07	6.63282e-07	0	0	5.72745	92.0117	ANXA1;MAP3K7CL;F13A1;SLC7A11;CST3;CLDN5;RGS5;DAB2;CLEC3B;ID1;ALDH1A1;MGP;TXNIP;PLXNB2;S100A9;PLTP
p-EPs	Guanethidine Down	16/249	1.0545e-07	6.63282e-07	0	0	5.72745	92.0117	COLEC12;SERPINE2;LAMB2;MCAM;ELN;IGFBP2;FN1;LMOD1;SLC2A1;OLFML2A;TM4SF1;RGS5;ALDH1A1;MGP;APOD;S100A9
p-EPs	Chlorcyclizine Down	16/249	1.0545e-07	6.63282e-07	0	0	5.72745	92.0117	PPP1R16B;KANK1;CEMIP;VCAM1;FLT1;PTGIS;SLC7A11;TM4SF1;KLF2;CDH5;PLN;LOX;CCL4;CYP1B1;PF4;TGM2
p-EPs	Suprofen Down	16/249	1.0545e-07	6.63282e-07	0	0	5.72745	92.0117	ITIH5;C1QA;VCAM1;RARRES2;AMIGO2;FGL2;BST2;BCAM;CRISPLD2;CCL5;STAB1;CHN1;SERPINH1;SERPING1;TXNIP;APOD
p-EPs	Phthalamide Down	16/249	1.0545e-07	6.63282e-07	0	0	5.72745	92.0117	VCAM1;LAMB2;TMEM176A;BGN;OLFML2A;BMX;HSPG2;CRIP1;INPP4B;ALDH2;SIX2;CYP1B1;TXNIP;ENPP1;APOD;GAS6
p-EPs	4-AMINOSTILBENE Down	16/249	1.0545e-07	6.63282e-07	0	0	5.72745	92.0117	IFITM3;COL18A1;SERPINF1;IGFBP2;F13A1;COL1A1;RGS5;COL3A1;LGALS1;CLDN3;COL1A2;ID1;COL5A2;MGP;S100A6;TGFBI
p-EPs	Acalabrutinib Down	16/249	1.0545e-07	6.63282e-07	0	0	5.72745	92.0117	CSF1R;CEMIP;NOTCH1;CRIP1;CNN3;LGALS1;ALDH2;SIX2;ID1;S100A6;CYP1B1;ID3;TSPO;FLNA;TAGLN2;TGFBI
p-EPs	MK-0752 Down	16/249	1.0545e-07	6.63282e-07	0	0	5.72745	92.0117	DSP;CEMIP;ANXA1;VWF;ANXA4;AMIGO2;SLC7A11;CNN3;VAMP8;LGALS1;ALDH2;CCL5;ID1;ID3;TAGLN2;TGFBI
p-EPs	Milacemide Down	16/249	1.0545e-07	6.63282e-07	0	0	5.72745	92.0117	ANXA1;PTGIS;SERPINE2;ANXA2;BGN;CYP27A1;CST3;RGS5;ALDH2;CRISPLD2;COL5A2;ALDH1A1;ENPP1;APOD;TGFBI;VIM
p-EPs	Mabuprofen Down	16/249	1.0545e-07	6.63282e-07	0	0	5.72745	92.0117	IFITM3;DSP;SYNM;SERPINF1;TPM2;FOXN3;KLF2;CNN3;CYP27A1;LGALS1;DES;CHN1;CCL4;MYH11;TNS1;RAI14
p-EPs	SA-440968 Down	16/249	1.0545e-07	6.63282e-07	0	0	5.72745	92.0117	COLEC12;COL18A1;PLPPR4;F13A1;PCOLCE;CNN3;TGFBR2;CNN2;LOX;ID1;CTNNA1;COL8A1;ID3;FLNA;TGFBI;S100A9
p-EPs	Pemirolast Down	16/249	1.0545e-07	6.63282e-07	0	0	5.72745	92.0117	DSP;C1QA;PDGFRA;CEMIP;VCAM1;CAVIN1;AMIGO2;TMEM176A;BGN;RHOD;TGFBR2;BCAM;AMOTL2;NUPR1;GAS6;TGM2
p-EPs	GSK-923295 Down	16/249	1.0545e-07	6.63282e-07	0	0	5.72745	92.0117	ITIH5;FGFBP1;VCAM1;ELN;RARRES2;AMIGO2;ATP2A3;DCN;EHD2;BCAM;CLEC3B;COL5A2;PLXNB2;NUPR1;VIM;TNS1
p-EPs	Trilostane Down	16/249	1.0545e-07	6.63282e-07	0	0	5.72745	92.0117	COLEC12;CPT1A;SYNM;VWF;SERPINF1;BGN;F13A1;PCOLCE;CNN3;TGFBR2;CLDN5;COL3A1;CRISPLD2;SERPINH1;TGFBI;GAS6
p-EPs	SB-271046 Down	16/249	1.0545e-07	6.63282e-07	0	0	5.72745	92.0117	COLEC12;COL18A1;CPT1A;SYNM;ANXA1;AHNAK;VWF;MCAM;ANXA4;TGFBR2;RGS5;CALD1;TXNIP;APOD;TGFBI;PF4
p-EPs	Olaparib Up	16/250	1.11418e-07	6.96378e-07	0	0	5.70268	91.2998	COLEC12;FGFBP1;PTGIS;VWF;IGFBP2;BST2;ACTA2;MAF;DES;COL5A2;ALDH1A1;MGP;CTSH;TGFBI;PLTP;TGM2
p-EPs	FR-122047 Up	16/250	1.11418e-07	6.96378e-07	0	0	5.70268	91.2998	FOXC1;SERPINE2;AMIGO2;CRIP1;ACTA2;LGALS1;CLDN3;MAF;PLN;CALD1;ALDH1A1;CYP1B1;CTSH;APOD;NUPR1;RAI14
p-EPs	Benzoin Up	16/250	1.11418e-07	6.96378e-07	0	0	5.70268	91.2998	IFITM3;C1QA;CEMIP;NOTCH1;UBE2C;ELN;TMEM176A;IGFBP2;F13A1;INPP4B;RGS5;STAB1;SERPING1;ID3;NUPR1;S100A9
p-EPs	MMPX Down	16/250	1.11418e-07	6.96378e-07	0	0	5.70268	91.2998	DSP;PDGFRA;CEMIP;VCAM1;SERPINE2;IGFBP2;SLC7A11;CST3;LGALS1;NPC1;CRISPLD2;ADAMTS1;S100A6;APOD;NUPR1;S100A9
p-EPs	DUP-697 Down	16/250	1.11418e-07	6.96378e-07	0	0	5.70268	91.2998	PTGIS;CFH;LAMB2;BGN;CRIP1;DCN;BST2;ACTA2;RGS5;COL3A1;COL1A2;CRISPLD2;STAB1;COL5A2;MGP;FMOD
p-EPs	Indometacin Down	16/250	1.11418e-07	6.96378e-07	0	0	5.70268	91.2998	C1QA;VWF;ATP2A3;DAB2;ADAMTS1;CCL5;MGP;CYP1B1;TXNIP;FLNA;NUPR1;TGFBI;GAS6;PLTP;CTSC;TGM2
p-EPs	SA-427543 Down	16/250	1.11418e-07	6.96378e-07	0	0	5.70268	91.2998	FGFBP1;VCAM1;PTGIS;TPM2;AMIGO2;ATP2A3;SLC7A11;PTN;CST3;CRISPLD2;ID1;TSPO;PLXNB2;AMOTL2;S100A9;PLTP
p-EPs	Sulfadiazine Down	16/250	1.11418e-07	6.96378e-07	0	0	5.70268	91.2998	COLEC12;CD164;TPM2;F13A1;SLC7A11;TM4SF1;BST2;PLN;DES;LOX;ALDH1A1;MGP;TSPO;NUPR1;S100A9;PLTP
p-EPs	Trans-Cinnamaldehyde Down	16/250	1.11418e-07	6.96378e-07	0	0	5.70268	91.2998	IFITM3;NOTCH1;SERPINE2;CFH;SERPINF1;ATP2A3;CP;TM4SF1;BST2;INPP4B;CLDN5;ADAMTS1;ID1;CTSH;TGFBI;S100A9
p-EPs	Mozavaptan Down	16/250	1.11418e-07	6.96378e-07	0	0	5.70268	91.2998	PTGIS;CFH;UBE2C;TMEM176A;F13A1;CRIP1;DCN;ACTA2;LIMA1;ALDH2;NPC1;CRISPLD2;COL5A2;ALDH1A1;CTSH;PLTP
p-EPs	BIBN-4096 Down	16/250	1.11418e-07	6.96378e-07	0	0	5.70268	91.2998	SYNM;PTGIS;VWF;PLPPR4;AMIGO2;IGFBP2;F13A1;CP;MYL12A;FBLN5;COL1A1;ACTA2;DES;MGP;TAGLN2;CTSC
p-EPs	I-505056 Up	15/234	2.74403e-07	1.71407e-06	0	0	5.69251	86.0062	PDGFRA;CEMIP;VCAM1;IGFBP3;PCOLCE;SLC7A11;PTN;KLF2;CLEC3B;CLDN3;LOX;TXNIP;NUPR1;TGFBI;PLPP3
p-EPs	UNC-2250 Up	15/235	2.89884e-07	1.80973e-06	0	0	5.66634	85.2999	IFITM3;CEMIP;ANXA1;RARRES2;BGN;CP;CRIP1;TM4SF1;CNN3;VAMP8;MAF;ID1;ID3;NUPR1;S100A9
p-EPs	ARG-CSC-91 Down	15/237	3.23237e-07	2.01679e-06	0	0	5.61472	83.9113	ANXA1;FN1;SLC7A11;OLFML2A;CP;CYP27A1;NPC1;FCGRT;COL5A2;ALDH1A1;CYP1B1;TXNIP;NUPR1;S100A9;PLTP
p-EPs	Tanaproget Up	15/238	3.4118e-07	2.12263e-06	0	0	5.58926	83.2288	PDGFRA;VCAM1;CFH;ARPC1B;TMEM176A;BGN;PCOLCE;PTN;BST2;RGS5;COL3A1;MAF;LOX;TSPO;NUPR1
p-EPs	Fluticasone Down	15/238	3.4118e-07	2.12263e-06	0	0	5.58926	83.2288	PDGFRA;CEMIP;SERPINE2;MYO10;FZD7;IGFBP3;SLC7A11;TM4SF1;MAF;DES;ALDH2;CYP1B1;PLPP3;FMOD;TGM2
p-EPs	Leflunomide Down	15/238	3.4118e-07	2.12263e-06	0	0	5.58926	83.2288	SERPINE2;SERPINF1;ANXA4;AMIGO2;FGL2;SLC2A1;F13A1;SLC7A11;VAMP8;CALD1;CHN1;PLXNB2;NUPR1;TGFBI;GAS6
p-EPs	Tyrphostin-1 Down	15/238	3.4118e-07	2.12263e-06	0	0	5.58926	83.2288	DSP;LAMA5;PRELP;SLC7A11;DCN;TGFBR2;ALDH2;NPC1;CRISPLD2;MGP;CYP1B1;ENPP1;APOD;NUPR1;TGM2
p-EPs	EMF-sumo1-8 Down	15/238	3.4118e-07	2.12263e-06	0	0	5.58926	83.2288	DSP;PDGFRA;CEMIP;SERPINF1;ANXA4;SLC7A11;HSPG2;KLF2;CST3;ALDH1A1;SERPINH1;CYP1B1;NUPR1;TGFBI;S100A9
p-EPs	Rottlerin Down	15/239	3.60017e-07	2.2347e-06	0	0	5.56402	82.554	LAMA5;SYNM;CAVIN1;ANXA4;IGFBP2;VAMP8;CST3;MAF;ID1;ALDH1A1;ID3;FLNA;TAGLN2;TGFBI;TGM2
p-EPs	OMDM-2 Down	15/239	3.60017e-07	2.2347e-06	0	0	5.56402	82.554	IFITM3;COLEC12;PDGFRA;PTGIS;SERPINF1;F13A1;CP;DCN;MAF;LOX;ADAMTS1;ALDH1A1;MGP;S100A9;TGM2
p-EPs	CGP-7930 Down	15/239	3.60017e-07	2.2347e-06	0	0	5.56402	82.554	C1QA;CSF1R;VCAM1;IGFBP2;SLC2A1;AQP4;PLOD1;TGFBR2;ALDH2;CALD1;ALDH1A1;MGP;ID3;NUPR1;S100A9
p-EPs	GR-235 Down	15/239	3.60017e-07	2.2347e-06	0	0	5.56402	82.554	SYNM;ANXA1;SERPINF1;FN1;OLFML2A;CRIP1;LGALS1;ALDH2;MGP;TXNIP;ID3;TSPO;APOD;PLTP;TGM2
p-EPs	Lestaurtinib Up	15/240	3.79789e-07	2.34802e-06	0	0	5.53901	81.8867	TAGLN;PTGIS;LAMB2;ANXA4;TPM2;RARRES2;FOXN3;OLFML2A;CP;ACTA2;ALDH1A1;PLXNB2;AMOTL2;NUPR1;GAS6
p-EPs	AG-1024 Up	15/240	3.79789e-07	2.34802e-06	0	0	5.53901	81.8867	PDGFRA;SERPINE2;AHNAK;ARPC1B;FN1;SLC7A11;TM4SF1;LGALS1;CLDN3;COL1A2;LOX;COL5A2;CTSH;NUPR1;TGFBI
p-EPs	Melperone Down	15/240	3.79789e-07	2.34802e-06	0	0	5.53901	81.8867	IFITM3;C1QA;ITIH2;CFH;RARRES2;FN1;PTN;CP;TM4SF1;COL3A1;STAB1;ALDH1A1;SERPING1;NUPR1;TGFBI
p-EPs	Nicorandil Down	15/240	3.79789e-07	2.34802e-06	0	0	5.53901	81.8867	DSP;COLEC12;TAGLN;ANXA1;VWF;RARRES2;FOXN3;TM4SF1;CDH5;ALDH2;CRISPLD2;COL5A2;MGP;ENPP1;PLXNB2
p-EPs	Amonafide Down	15/240	3.79789e-07	2.34802e-06	0	0	5.53901	81.8867	COLEC12;C1QA;TAGLN;VCAM1;SERPINF1;CP;CNN3;CLDN3;ID1;MGP;ID3;APOD;NUPR1;TGFBI;GAS6
p-EPs	HG-6-64-01 Down	15/240	3.79789e-07	2.34802e-06	0	0	5.53901	81.8867	DSP;COL18A1;TAGLN;NOTCH1;CAVIN1;VWF;MCAM;SLC2A1;HSPG2;TM4SF1;ID3;FLNA;PLXNB2;TGFBI;TGM2
p-EPs	Chlorpropamide Down	15/240	3.79789e-07	2.34802e-06	0	0	5.53901	81.8867	DSP;PDGFRA;CEMIP;TPM2;CRIP1;TM4SF1;KLF2;CYP27A1;CNN2;ACTA2;LGALS1;CYP1B1;TSPO;PLPP3;S100A9
p-EPs	PI-828 Up	15/241	4.00536e-07	2.45807e-06	0	0	5.51422	81.2269	COL18A1;PTGIS;LAMB2;ANXA4;RARRES2;AMIGO2;FOXN3;HSPG2;TGFBR2;EHD2;BCAM;TXNIP;PLXNB2;APOD;GAS6
p-EPs	Benzamil Up	15/241	4.00536e-07	2.45807e-06	0	0	5.51422	81.2269	IFITM3;COLEC12;AHNAK;IGFBP3;TPM2;LMOD1;PTN;BST2;CST3;LGALS1;ALDH2;MGP;CYP1B1;PLXNB2;TAGLN2
p-EPs	Oxyphenbutazone Up	15/241	4.00536e-07	2.45807e-06	0	0	5.51422	81.2269	C1QA;ANXA1;ANXA2;AHNAK;SLC7A11;CP;CRIP1;ADAMTS1;ID1;SERPINH1;S100A6;CYP1B1;ID3;NUPR1;S100A9
p-EPs	Clocortolone Up	15/241	4.00536e-07	2.45807e-06	0	0	5.51422	81.2269	DSP;CEMIP;VCAM1;BGN;SLC2A1;PYGM;COL3A1;COL1A2;DES;CRISPLD2;ID1;COL5A2;FLNA;APOD;TGFBI
p-EPs	Methylstat Up	15/241	4.00536e-07	2.45807e-06	0	0	5.51422	81.2269	C1QA;SYNM;CAVIN1;ELN;BST2;LGALS1;DES;CHN1;COL8A2;CYP1B1;FLNA;ENPP1;NUPR1;PLPP3;TNS1
p-EPs	4-mu-8C Up	15/241	4.00536e-07	2.45807e-06	0	0	5.51422	81.2269	AOC3;ANXA1;PTGIS;FN1;ACTA2;RGS5;CLEC3B;LGALS1;MAF;PLN;MGP;CYP1B1;CTSH;APOD;AMOTL2
p-EPs	Bms Down	15/241	4.00536e-07	2.45807e-06	0	0	5.51422	81.2269	PPP1R16B;C1QA;NOTCH1;AMIGO2;TMEM176A;BGN;EHD2;BCAM;DAB2;COL5A2;S100A6;TXNIP;ENPP1;GAS6;VAMP2
p-EPs	GSK-1838705A Down	15/241	4.00536e-07	2.45807e-06	0	0	5.51422	81.2269	IFITM3;FOXC1;ANXA1;CFH;PLPPR4;PCOLCE;SLC7A11;PTN;ACTA2;CLEC3B;SIX2;SERPINH1;S100A6;TGFBI;GAS6
p-EPs	Moxisylyte Down	15/241	4.00536e-07	2.45807e-06	0	0	5.51422	81.2269	COLEC12;ANXA1;LAMB2;TPM2;PCOLCE;EHD2;DAB2;COL1A2;ALDH2;ADAMTS1;ID1;PLXNB2;NUPR1;TGFBI;PLPP3
p-EPs	Proxymetacaine Down	15/241	4.00536e-07	2.45807e-06	0	0	5.51422	81.2269	TAGLN;CEMIP;NOTCH1;VWF;SERPINF1;SLC7A11;OLFML2A;VAMP8;ACTA2;NPC1;CRISPLD2;ENPP1;PLXNB2;APOD;NUPR1
p-EPs	Phenformin Down	15/241	4.00536e-07	2.45807e-06	0	0	5.51422	81.2269	FGL2;SLC7A11;CRIP1;KLF2;CST3;CNN2;LOX;ALDH2;CCL5;ID1;ALDH1A1;TXNIP;TAGLN2;NUPR1;S100A9
p-EPs	Licarbazepine Down	15/241	4.00536e-07	2.45807e-06	0	0	5.51422	81.2269	KANK1;PDGFRA;FOXC1;NOTCH1;ANXA2;ELN;TM4SF1;CLDN3;CRISPLD2;ID1;ID3;MYH14;APOD;PLPP3;S100A9
p-EPs	Enprofylline Down	15/241	4.00536e-07	2.45807e-06	0	0	5.51422	81.2269	ELN;TPM2;RARRES2;AMIGO2;EHD2;DES;NPC1;CRISPLD2;ADAMTS1;TXNIP;SERPING1;ENPP1;PLXNB2;TNS1;TGM2
p-EPs	PD-160170 Up	15/242	4.22301e-07	2.55977e-06	0	0	5.48964	80.5745	DSP;NOTCH1;VCAM1;PTGIS;SERPINF1;FN1;TM4SF1;KLF2;LOX;ALDH1A1;MGP;CYP1B1;NUPR1;PLPP3;TGM2
p-EPs	Tcv-Cys Up	15/242	4.22301e-07	2.55977e-06	0	0	5.48964	80.5745	DSP;COLEC12;CEMIP;AHNAK;UBE2C;FN1;F13A1;OLFML2A;CRIP1;DCN;VAMP8;ID1;CHN1;ID3;PLPP3
p-EPs	CID-5458317 Up	15/242	4.22301e-07	2.55977e-06	0	0	5.48964	80.5745	ANXA2;IGFBP3;RARRES2;FN1;SLC7A11;CNN3;ALDH2;KCNMB1;ALDH1A1;CYP1B1;SERPING1;CTSH;TAGLN2;TGFBI;TGM2
p-EPs	LIVF001-009 Up	15/242	4.22301e-07	2.55977e-06	0	0	5.48964	80.5745	IFITM3;ANXA2;AMIGO2;F13A1;COL3A1;ID1;MGP;S100A6;CYP1B1;ID3;PLXNB2;TAGLN2;TGFBI;S100A9;PF4
p-EPs	Tacalcitol Up	15/242	4.22301e-07	2.55977e-06	0	0	5.48964	80.5745	C1QA;PDGFRA;FGFBP1;CEMIP;ARPC1B;IGFBP3;AMIGO2;PTN;RHOD;EHD2;LOX;ID1;CYP1B1;PLPP3;TGM2
p-EPs	Firategrast Up	15/242	4.22301e-07	2.55977e-06	0	0	5.48964	80.5745	PPP1R16B;C1QA;VCAM1;RARRES2;AMIGO2;TMEM176A;IGFBP2;BGN;CP;DCN;DAB2;MAF;CHN1;SERPING1;TGFBI
p-EPs	Ampalex Up	15/242	4.22301e-07	2.55977e-06	0	0	5.48964	80.5745	C1QA;TAGLN;CEMIP;SERPINE2;CFH;ELN;RARRES2;AMIGO2;ATP2A3;VAMP8;CALD1;STAB1;ENPP1;AMOTL2;TGFBI
p-EPs	Eltanolone Up	15/242	4.22301e-07	2.55977e-06	0	0	5.48964	80.5745	IFITM3;AHNAK;SERPINF1;FGL2;OLFML2A;COL1A1;RGS5;LGALS1;COL1A2;ID1;COL5A2;ALDH1A1;MXRA8;TGFBI;VIM
p-EPs	PF-03814735 Up	15/242	4.22301e-07	2.55977e-06	0	0	5.48964	80.5745	PPP1R16B;ANXA1;ANXA4;IGFBP3;AMIGO2;SLC2A1;CP;CRIP1;TM4SF1;VAMP8;INPP4B;STAB1;CHN1;PLXNB2;NUPR1
p-EPs	JMV-2959 Up	15/242	4.22301e-07	2.55977e-06	0	0	5.48964	80.5745	COLEC12;ANXA1;ANXA2;AHNAK;AQP4;PTN;LGALS1;COL1A2;DES;CHN1;COL5A2;CCL4;TGFBI;FMOD;PLTP
p-EPs	Rhizocarpic-Acid Down	15/242	4.22301e-07	2.55977e-06	0	0	5.48964	80.5745	IFITM3;DSP;ITIH5;CSF1R;SYNM;FOXC1;AHNAK;AMIGO2;LGALS1;MYH3;CCL5;CYP1B1;TXNIP;APOD;NUPR1
p-EPs	NF-449 Down	15/242	4.22301e-07	2.55977e-06	0	0	5.48964	80.5745	KANK1;ELN;AMIGO2;ATP2A3;SLC7A11;FOXN3;INPP4B;DES;NPC1;CYP1B1;PLXNB2;APOD;NUPR1;TGFBI;TGM2
p-EPs	ML-193 Down	15/242	4.22301e-07	2.55977e-06	0	0	5.48964	80.5745	IFITM3;COL18A1;VCAM1;SERPINE2;CFH;ANXA4;AMIGO2;MAP3K7CL;SLC7A11;HSPG2;ADAMTS1;ALDH1A1;ENPP1;VIM;TGM2
p-EPs	Tacrine Down	15/242	4.22301e-07	2.55977e-06	0	0	5.48964	80.5745	AOC3;ITIH5;CPT1A;VWF;MCAM;TPM2;OLFML2A;HSPG2;EHD2;RGS5;BCAM;CRISPLD2;ID1;TGFBI;TGM2
p-EPs	GSK-1904529A Down	15/242	4.22301e-07	2.55977e-06	0	0	5.48964	80.5745	DSP;CPT1A;SYNM;NOTCH1;ELN;RHOD;VAMP8;ALDH2;NPC1;CRISPLD2;CCL4;COL9A1;TXNIP;FLNA;PLXNB2
p-EPs	TUL Down	15/242	4.22301e-07	2.55977e-06	0	0	5.48964	80.5745	COLEC12;PARM1;SERPINE2;ANXA2;AHNAK;FN1;SLC7A11;KLF2;CNN3;INPP4B;LGALS1;COL5A2;CYP1B1;NUPR1;PLPP3
p-EPs	Cevimeline Down	15/242	4.22301e-07	2.55977e-06	0	0	5.48964	80.5745	ITIH5;C1QA;LAMA5;SYNM;VWF;ELN;ATP2A3;HSPG2;CP;TGFBR2;RGS5;BCAM;DES;APOD;GAS6
p-EPs	AZ-6102 Down	15/242	4.22301e-07	2.55977e-06	0	0	5.48964	80.5745	DSP;KANK1;ANXA1;PTGIS;SERPINE2;CAVIN1;ANXA4;AMIGO2;LMOD1;ACTA2;LGALS1;COL1A2;CALD1;CCL5;ALDH1A1
p-EPs	SA-85268 Down	15/242	4.22301e-07	2.55977e-06	0	0	5.48964	80.5745	FGFBP1;SERPINF1;AMIGO2;BGN;PTN;CP;CYP27A1;BCAM;STAB1;SERPINH1;TXNIP;FLNA;ENPP1;FMOD;PLTP
p-EPs	PD-128907 Down	15/242	4.22301e-07	2.55977e-06	0	0	5.48964	80.5745	IFITM3;VCAM1;SERPINE2;TMEM176A;BST2;CST3;INPP4B;BCAM;CRISPLD2;CYP1B1;ENPP1;AMOTL2;TGFBI;S100A9;PF4
p-EPs	Nebivolol Down	15/242	4.22301e-07	2.55977e-06	0	0	5.48964	80.5745	C1QA;LAMA5;NOTCH1;SERPINF1;MCAM;COL1A1;CST3;RGS5;DES;ADAMTS1;CTSH;PLXNB2;NUPR1;TGFBI;S100A9
p-EPs	Narlaprevir Down	15/242	4.22301e-07	2.55977e-06	0	0	5.48964	80.5745	PPP1R16B;ANXA1;SERPINE2;MCAM;RARRES2;TMEM176A;ATP2A3;CLDN3;PLN;ALDH2;ALDH1A1;MGP;TXNIP;APOD;GAS6
p-EPs	KN-62 Up	15/243	4.45127e-07	2.64057e-06	0	0	5.46529	79.9293	FGFBP1;CEMIP;VCAM1;SERPINE2;KLF2;PLN;DES;NPC1;CRISPLD2;ADAMTS1;CYP1B1;CTSH;ENPP1;NUPR1;PLPP3
p-EPs	PP-1 Up	15/243	4.45127e-07	2.64057e-06	0	0	5.46529	79.9293	C1QA;PARM1;VCAM1;FLT1;CFH;RARRES2;TMEM176A;FGL2;OLFML2A;CP;BST2;RGS5;ENPP1;APOD;S100A9
p-EPs	Isorotenone Up	15/243	4.45127e-07	2.64057e-06	0	0	5.46529	79.9293	CRIP1;CLEC3B;CLDN3;PLN;CRISPLD2;ADAMTS1;ID1;MGP;CYP1B1;SERPING1;FLNA;APOD;MYH11;MYL9;S100A9
p-EPs	Salubrinal Up	15/243	4.45127e-07	2.64057e-06	0	0	5.46529	79.9293	COLEC12;CPT1A;SYNM;ANXA1;ANXA2;AHNAK;VWF;IGFBP2;PCOLCE;SLC7A11;TM4SF1;LOX;STAB1;CYP1B1;ENPP1
p-EPs	Temsirolimus Up	15/243	4.45127e-07	2.64057e-06	0	0	5.46529	79.9293	IFITM3;COLEC12;ANXA1;VWF;ANXA4;AMIGO2;FN1;FOXN3;TM4SF1;ACTA2;FCGRT;MGP;TXNIP;APOD;AMOTL2
p-EPs	Benidipine Up	15/243	4.45127e-07	2.64057e-06	0	0	5.46529	79.9293	ITIH5;C1QA;CPT1A;NOTCH1;VCAM1;ANXA4;RARRES2;PTN;CP;CLEC3B;ALDH2;SIX2;MGP;ENPP1;NUPR1
p-EPs	Cilomilast Up	15/243	4.45127e-07	2.64057e-06	0	0	5.46529	79.9293	IFITM3;PDGFRA;SERPINF1;MCAM;RARRES2;DES;CRISPLD2;CALD1;ADAMTS1;ID1;ID3;PLXNB2;TGFBI;PLPP3;TGM2
p-EPs	YL-52 Up	15/243	4.45127e-07	2.64057e-06	0	0	5.46529	79.9293	DSP;KANK1;SYNM;CAVIN1;ELN;PYGM;PRELP;PTN;TGFBR2;DES;KCNMB1;FLNA;TAGLN2;APOD;PLPP3
p-EPs	YL-61 Up	15/243	4.45127e-07	2.64057e-06	0	0	5.46529	79.9293	ANXA1;VWF;ELN;PTN;CRIP1;CNN3;BCAM;CLEC3B;ID1;CHN1;ALDH1A1;S100A6;TXNIP;TAGLN2;PLTP
p-EPs	Zearalenone Up	15/243	4.45127e-07	2.64057e-06	0	0	5.46529	79.9293	C1QA;SYNM;AMIGO2;TMEM176A;CP;VAMP8;BCAM;CLDN3;ALDH2;CCL4;CYP1B1;PLPP3;S100A9;PLTP;TGM2
p-EPs	Hydrazine-Sulfate Up	15/243	4.45127e-07	2.64057e-06	0	0	5.46529	79.9293	AHNAK;SERPINF1;RARRES2;TMEM176A;IGFBP2;F13A1;PTN;OLFML2A;CP;INPP4B;LOX;ID1;CHN1;SERPING1;TGM2
p-EPs	Diisononyl-Phthalate Up	15/243	4.45127e-07	2.64057e-06	0	0	5.46529	79.9293	AOC3;C1QA;VCAM1;VWF;FN1;TM4SF1;CST3;RGS5;COL3A1;PLN;DES;CHN1;MGP;S1PR1;MYH11
p-EPs	Chlorpropham Up	15/243	4.45127e-07	2.64057e-06	0	0	5.46529	79.9293	COL18A1;CSF1R;PARM1;SERPINF1;BGN;SLC2A1;F13A1;COL3A1;FCGRT;CYP1B1;CTSH;ENPP1;TGFBI;FMOD;PF4
p-EPs	GDC-0980 Up	15/243	4.45127e-07	2.64057e-06	0	0	5.46529	79.9293	ANXA1;AHNAK;ANXA4;AMIGO2;FOXN3;ACTA2;RGS5;BCAM;CLDN3;CTDSP1;MGP;TXNIP;ENPP1;APOD;AMOTL2
p-EPs	Hydroxytoluic-Acid Up	15/243	4.45127e-07	2.64057e-06	0	0	5.46529	79.9293	DSP;C1QA;CPT1A;CFH;AHNAK;CRIP1;COL1A1;COL3A1;COL1A2;TCN2;ALDH1A1;MGP;APOD;NUPR1;PLPP3
p-EPs	TIC-10 Up	15/243	4.45127e-07	2.64057e-06	0	0	5.46529	79.9293	SYNM;FOXC1;PTGIS;AHNAK;SERPINF1;TPM2;KLF2;CST3;RGS5;PLN;ALDH2;ADAMTS1;MGP;TXNIP;MYH11
p-EPs	LCQ-908 Up	15/243	4.45127e-07	2.64057e-06	0	0	5.46529	79.9293	AOC3;COLEC12;FGFBP1;NOTCH1;FN1;OLFML2A;TM4SF1;CNN3;EHD2;STAB1;CCL4;CYP1B1;TGFBI;S100A9;TGM2
p-EPs	Dapivirine Up	15/243	4.45127e-07	2.64057e-06	0	0	5.46529	79.9293	C1QA;FLT1;SERPINE2;ATP2A3;SLC2A1;PCOLCE;DES;CRISPLD2;ID1;MGP;SERPING1;APOD;NUPR1;TGFBI;TGM2
p-EPs	Eriodictyol Down	15/243	4.45127e-07	2.64057e-06	0	0	5.46529	79.9293	COLEC12;ANXA1;AHNAK;TPM2;AMIGO2;TGFBR2;COL1A1;VAMP8;LIMA1;ADAMTS1;ALDH1A1;MGP;CYP1B1;AMOTL2;TGM2
p-EPs	Formoterol Down	15/243	4.45127e-07	2.64057e-06	0	0	5.46529	79.9293	VCAM1;RARRES2;BGN;ATP2A3;PCOLCE;PTN;CP;TM4SF1;CLEC3B;CLDN3;STAB1;CYP1B1;ENPP1;PLXNB2;FMOD
p-EPs	L-692585 Down	15/243	4.45127e-07	2.64057e-06	0	0	5.46529	79.9293	COL18A1;TAGLN;CFH;MCAM;TPM2;RARRES2;FN1;SLC7A11;CRIP1;VAMP8;ALDH2;ALDH1A1;ENPP1;TGFBI;GAS6
p-EPs	L-803087 Down	15/243	4.45127e-07	2.64057e-06	0	0	5.46529	79.9293	CPT1A;VCAM1;VWF;SERPINF1;TMEM176A;IGFBP2;PCOLCE;CP;EHD2;RGS5;BCAM;COL1A2;ALDH2;S1PR1;SERPING1
p-EPs	Carbinoxamine Down	15/243	4.45127e-07	2.64057e-06	0	0	5.46529	79.9293	C1QA;VWF;ELN;ANXA4;EHD2;BCAM;DAB2;DES;ID1;STAB1;CCL4;SERPINH1;PLPP3;PLTP;TNS1
p-EPs	Etomidate Down	15/243	4.45127e-07	2.64057e-06	0	0	5.46529	79.9293	AOC3;NOTCH1;VWF;TPM2;LMOD1;HSPG2;ACTA2;DES;ID1;ALDH1A1;CYP1B1;PLXNB2;MYH11;NUPR1;TGM2
p-EPs	RS-23597-190 Down	15/243	4.45127e-07	2.64057e-06	0	0	5.46529	79.9293	COL18A1;LAMA5;VWF;RARRES2;IGFBP2;BGN;OLFML2A;BST2;CLEC3B;MGP;CYP1B1;TXNIP;FLNA;PLXNB2;PLTP
p-EPs	FK-866 Down	15/243	4.45127e-07	2.64057e-06	0	0	5.46529	79.9293	COLEC12;PDGFRA;CSF1R;CPT1A;CEMIP;ANXA4;F13A1;TM4SF1;DCN;MAF;ALDH2;NPC1;APOD;NUPR1;S100A9
p-EPs	ST-208960 Down	15/243	4.45127e-07	2.64057e-06	0	0	5.46529	79.9293	IFITM3;TAGLN;F13A1;PCOLCE;SLC7A11;PTN;OLFML2A;CST3;COL5A2;SERPINH1;CTNNA1;SERPING1;PLXNB2;APOD;AMOTL2
p-EPs	EMF-sumo1-12 Down	15/243	4.45127e-07	2.64057e-06	0	0	5.46529	79.9293	CSF1R;CEMIP;SERPINF1;SLC7A11;KLF2;NPC1;KCNMA1;CHN1;TXNIP;CTSH;APOD;NUPR1;TGFBI;VIM;PLPP3
p-EPs	Succinylsulfathiazole Down	15/243	4.45127e-07	2.64057e-06	0	0	5.46529	79.9293	PTGIS;SERPINE2;AMIGO2;IGFBP2;PTN;CRIP1;DAB2;CLEC3B;LGALS1;FCGRT;CYP1B1;TXNIP;MYH11;VIM;PF4
p-EPs	Deflazacort Down	15/243	4.45127e-07	2.64057e-06	0	0	5.46529	79.9293	DSP;COLEC12;ANXA4;TMEM176A;FN1;PTN;STAB1;S100A6;CYP1B1;TXNIP;CTSH;FLNA;PLXNB2;APOD;S100A9
p-EPs	SA-88642 Down	15/243	4.45127e-07	2.64057e-06	0	0	5.46529	79.9293	DSP;PDGFRA;FGFBP1;AHNAK;SERPINF1;TMEM176A;FN1;OLFML2A;DCN;DAB2;COL1A2;ADAMTS1;STAB1;CHN1;S100A9
p-EPs	SA-1922959 Down	15/243	4.45127e-07	2.64057e-06	0	0	5.46529	79.9293	C1QA;CSF1R;CPT1A;SERPINE2;ANXA2;AHNAK;VWF;F13A1;TGFBR2;CRISPLD2;ID1;COL5A2;COL8A1;ID3;S100A9
p-EPs	Atazanavir Down	15/243	4.45127e-07	2.64057e-06	0	0	5.46529	79.9293	IFITM3;COLEC12;SYNM;PTGIS;SERPINE2;AHNAK;ARPC1B;PTN;CP;BST2;COL1A2;MAF;ID1;CCL4;MGP
p-EPs	TRIFLUPERIDOL-2HCL Down	15/243	4.45127e-07	2.64057e-06	0	0	5.46529	79.9293	PDGFRA;CEMIP;NOTCH1;VCAM1;AMIGO2;IGFBP2;FGL2;SLC2A1;PCOLCE;FBLN5;DCN;SIX2;SERPINH1;ID3;S100A9
p-EPs	Tolvaptan Down	15/243	4.45127e-07	2.64057e-06	0	0	5.46529	79.9293	COL18A1;ANXA1;PARM1;ITIH2;SERPINF1;IGFBP2;CRIP1;TM4SF1;CST3;ACTA2;LGALS1;ALDH1A1;MGP;CTSH;CLEC2D
p-EPs	MK-8033 Down	15/243	4.45127e-07	2.64057e-06	0	0	5.46529	79.9293	DSP;COLEC12;CEMIP;BGN;OLFML2A;HSPG2;COL3A1;MAF;CRISPLD2;STAB1;COL5A2;MXRA8;ENPP1;GAS6;FMOD
p-EPs	SYM-2081 Down	15/243	4.45127e-07	2.64057e-06	0	0	5.46529	79.9293	C1QA;CD164;SERPINE2;CFH;ELN;AMIGO2;SLC2A1;PRELP;FBLN5;ALDH2;ALDH1A1;TXNIP;TGFBI;GAS6;CLEC2D
p-EPs	SA-1938862 Down	15/243	4.45127e-07	2.64057e-06	0	0	5.46529	79.9293	ITIH5;PDGFRA;SYNM;ANXA1;PTGIS;SERPINE2;ELN;PTN;CLEC3B;CCL5;ID1;CYP1B1;APOD;MYH11;CTSC
p-EPs	Basimglurant Down	15/243	4.45127e-07	2.64057e-06	0	0	5.46529	79.9293	C1QA;CD164;NOTCH1;FN1;KLF2;TGFBR2;BST2;CLEC3B;ADAMTS1;ID1;STAB1;MGP;SERPING1;GAS6;S100A9
p-EPs	Ruboxistaurin Up	15/244	4.69061e-07	2.70702e-06	0	0	5.44114	79.2912	AOC3;DSP;KANK1;NOTCH1;UBE2C;FZD7;FN1;OLFML2A;RGS5;LGALS1;ID1;COL5A2;ID3;APOD;S100A9
p-EPs	Diclofenamide Up	15/244	4.69061e-07	2.70702e-06	0	0	5.44114	79.2912	ANXA1;ELN;ANXA4;BGN;PTN;TGFBR2;CYP27A1;LIMA1;COL3A1;DAB2;ID1;CHN1;COL5A2;ALDH1A1;S100A6
p-EPs	Nemonapride Up	15/244	4.69061e-07	2.70702e-06	0	0	5.44114	79.2912	TAGLN;NOTCH1;CFH;MCAM;FGL2;BGN;OLFML2A;CP;RGS5;BCAM;SERPING1;ENPP1;PLXNB2;AMOTL2;TGFBI
p-EPs	Skatole Up	15/244	4.69061e-07	2.70702e-06	0	0	5.44114	79.2912	IFITM3;DSP;COLEC12;SYNM;ANXA2;TPM2;IGFBP2;FN1;OLFML2A;CRIP1;BST2;ACTA2;BCAM;FLNA;PLTP
p-EPs	Phenanthridone Up	15/244	4.69061e-07	2.70702e-06	0	0	5.44114	79.2912	PPP1R16B;TAGLN;ANXA1;PTGIS;UBE2C;FGL2;BST2;ACTA2;PLN;CALD1;MGP;FLNA;MYH11;S100A9;CTSC
p-EPs	Naringin Up	15/244	4.69061e-07	2.70702e-06	0	0	5.44114	79.2912	FGFBP1;TAGLN;CAVIN1;SERPINF1;ELN;BST2;LIMA1;RGS5;BCAM;MYH3;DES;APOD;GAS6;MYL9;PLTP
p-EPs	Pepstatin Up	15/244	4.69061e-07	2.70702e-06	0	0	5.44114	79.2912	IFITM3;COLEC12;C1QA;KANK1;CSF1R;AQP4;CP;CNN3;TGFBR2;CST3;COL3A1;KCNMB1;CTSH;S100A9;TGM2
p-EPs	Cotinine Up	15/244	4.69061e-07	2.70702e-06	0	0	5.44114	79.2912	DSP;CEMIP;SERPINF1;ANXA4;MAP3K7CL;MYL12A;BST2;COL3A1;LOX;CALD1;TXNIP;SERPING1;TAGLN2;TGFBI;S100A9
p-EPs	Hycanthone Up	15/244	4.69061e-07	2.70702e-06	0	0	5.44114	79.2912	DSP;CAMK2B;TAGLN;TPM2;AMIGO2;F13A1;PYGM;RHOD;ACTA2;LIMA1;RGS5;DES;CRISPLD2;ADAMTS1;S100A9
p-EPs	Mebhydrolin Up	15/244	4.69061e-07	2.70702e-06	0	0	5.44114	79.2912	PDGFRA;CD164;PTGIS;SERPINE2;CFH;RARRES2;AMIGO2;MYL12A;ACTA2;LIMA1;LOX;ALDH2;TAGLN2;GAS6;FMOD
p-EPs	Diosmin Up	15/244	4.69061e-07	2.70702e-06	0	0	5.44114	79.2912	VCAM1;VWF;ANXA4;IGFBP2;CRIP1;TM4SF1;TGFBR2;CLDN5;CLEC3B;LGALS1;CCL5;ID1;MGP;ID3;PLPP3
p-EPs	Etiocholanolone Up	15/244	4.69061e-07	2.70702e-06	0	0	5.44114	79.2912	MCAM;IGFBP2;HSPG2;DCN;COL1A1;COL3A1;COL1A2;ADAMTS1;ID1;MGP;APOD;S100A9;PLTP;CTSC;PF4
p-EPs	Ethaverine Up	15/244	4.69061e-07	2.70702e-06	0	0	5.44114	79.2912	CPT1A;TAGLN;CFH;ATP2A3;F13A1;PRELP;CP;FBLN5;DCN;ID1;MGP;CYP1B1;TXNIP;TSPO;APOD
p-EPs	Aflatoxin-B1 Up	15/244	4.69061e-07	2.70702e-06	0	0	5.44114	79.2912	DSP;LAMA5;ANXA4;RARRES2;AMIGO2;TM4SF1;VAMP8;MAF;PLN;DES;ADAMTS1;SERPING1;PLXNB2;CTSC;TGM2
p-EPs	Piperonyl-Butoxide Up	15/244	4.69061e-07	2.70702e-06	0	0	5.44114	79.2912	C1QA;FGFBP1;VCAM1;CFH;CP;RHOD;TGFBR2;INPP4B;CCL5;ID1;CHN1;ALDH1A1;SERPING1;S100A9;TGM2
p-EPs	SA-1939936 Up	15/244	4.69061e-07	2.70702e-06	0	0	5.44114	79.2912	C1QA;SYNM;TAGLN;PTN;TM4SF1;COL3A1;LGALS1;COL1A2;MYH3;PLN;DES;ID1;CCL4;MYH11;TGM2
p-EPs	Peruvoside Up	15/244	4.69061e-07	2.70702e-06	0	0	5.44114	79.2912	C1QA;SERPINE2;RARRES2;AMIGO2;RHOD;LGALS1;CCL5;COL5A2;S100A6;CYP1B1;TXNIP;SERPING1;NUPR1;GAS6;CTSC
p-EPs	Aclarubicin Up	15/244	4.69061e-07	2.70702e-06	0	0	5.44114	79.2912	IFITM3;COLEC12;CSF1R;CEMIP;VCAM1;SERPINE2;TGFBR2;COL1A2;LOX;COL8A1;ID3;TGFBI;GAS6;S100A9;VAMP2
p-EPs	TRIFLUPERIDOL-2HCL Up	15/244	4.69061e-07	2.70702e-06	0	0	5.44114	79.2912	DSP;MCAM;ANXA4;RARRES2;TM4SF1;BST2;INPP4B;RGS5;CDH5;LGALS1;MAF;CALD1;MGP;TXNIP;ENPP1
p-EPs	KI-20227 Up	15/244	4.69061e-07	2.70702e-06	0	0	5.44114	79.2912	IFITM3;ITIH5;KANK1;CD164;CEMIP;PTGIS;SERPINE2;SERPINF1;IGFBP2;DCN;BST2;CST3;ALDH1A1;MGP;TXNIP
p-EPs	Ginkgetin Up	15/244	4.69061e-07	2.70702e-06	0	0	5.44114	79.2912	IFITM3;COLEC12;PDGFRA;CEMIP;NOTCH1;PTGIS;IGFBP2;SLC7A11;COL1A1;ADAMTS1;CYP1B1;APOD;S100A9;PLTP;CTSC
p-EPs	Compound-W Up	15/244	4.69061e-07	2.70702e-06	0	0	5.44114	79.2912	IFITM3;IGFBP2;PTN;CP;CNN3;COL1A2;ALDH2;FCGRT;ID1;ALDH1A1;MGP;SERPING1;PLPP3;FMOD;PLTP
p-EPs	Avagacestat Up	15/244	4.69061e-07	2.70702e-06	0	0	5.44114	79.2912	AOC3;KANK1;C1QA;LAMA5;NOTCH1;VWF;TGFBR2;BST2;RGS5;COL1A2;ID1;ALDH1A1;PLXNB2;AMOTL2;CTSC
p-EPs	SYM-2081 Up	15/244	4.69061e-07	2.70702e-06	0	0	5.44114	79.2912	IFITM3;SYNM;AHNAK;DCN;ACTA2;RGS5;COL3A1;COL1A2;CRISPLD2;CALD1;COL5A2;CCL4;MGP;NUPR1;S100A9
p-EPs	Lornoxicam Up	15/244	4.69061e-07	2.70702e-06	0	0	5.44114	79.2912	DSP;PDGFRA;SYNM;SERPINE2;UBE2C;FGL2;ATP2A3;CP;CRIP1;TGFBR2;COL1A1;INPP4B;COL3A1;LGALS1;CHN1
p-EPs	Estramustine Up	15/244	4.69061e-07	2.70702e-06	0	0	5.44114	79.2912	FGFBP1;ANXA1;SERPINF1;CST3;ACTA2;LGALS1;COL1A2;PLN;DES;KCNMB1;ALDH1A1;CTSH;FLNA;MYH11;S100A9
p-EPs	CP-154526 Up	15/244	4.69061e-07	2.70702e-06	0	0	5.44114	79.2912	IFITM3;ANXA1;ANXA2;AMIGO2;SLC7A11;TM4SF1;BST2;EHD2;BCAM;ID1;CCL4;ID3;CTSH;FLNA;TGFBI
p-EPs	DL-PDMP Down	15/244	4.69061e-07	2.70702e-06	0	0	5.44114	79.2912	ANXA1;TPM2;IGFBP2;LMOD1;SLC2A1;VAMP8;LIMA1;CCL5;ALDH1A1;TXNIP;ID3;FLNA;MYL9;S100A9;CTSC
p-EPs	Pinocembrin Down	15/244	4.69061e-07	2.70702e-06	0	0	5.44114	79.2912	FOXC1;ITIH2;AHNAK;SLC7A11;BST2;VAMP8;EHD2;BCAM;ALDH2;NPC1;ADAMTS1;CYP1B1;SERPING1;NUPR1;CTSC
p-EPs	SB-205607 Down	15/244	4.69061e-07	2.70702e-06	0	0	5.44114	79.2912	DSP;SERPINE2;CAVIN1;ARPC1B;ATP2A3;KLF2;TGFBR2;CLDN5;ADAMTS1;ID1;STAB1;TXNIP;ID3;NUPR1;TGFBI
p-EPs	Ditolylguanidine Down	15/244	4.69061e-07	2.70702e-06	0	0	5.44114	79.2912	IFITM3;AOC3;ITIH5;CEMIP;MCAM;IGFBP2;SLC2A1;SLC7A11;DCN;BST2;CLEC3B;CRISPLD2;STAB1;CHN1;PF4
p-EPs	Torasemide Down	15/244	4.69061e-07	2.70702e-06	0	0	5.44114	79.2912	CEMIP;ANXA1;ANXA2;IGFBP2;AQP4;VAMP8;CST3;LOX;CCL5;CHN1;CYP1B1;TXNIP;CTSH;NUPR1;TGM2
p-EPs	Piribedil Down	15/244	4.69061e-07	2.70702e-06	0	0	5.44114	79.2912	DSP;C1QA;TMEM176A;ATP2A3;FOXJ1;PTN;BCAM;CLEC3B;CLDN3;NPC1;S100A6;CYP1B1;PLXNB2;TAGLN2;NUPR1
p-EPs	BMS-299897 Down	15/244	4.69061e-07	2.70702e-06	0	0	5.44114	79.2912	CSF1R;VWF;BGN;SLC7A11;TM4SF1;KLF2;TGFBR2;ACTA2;COL1A2;PLN;NPC1;ALDH1A1;MGP;MYH11;S100A9
p-EPs	DM-161 Down	15/244	4.69061e-07	2.70702e-06	0	0	5.44114	79.2912	IFITM3;KANK1;IGFBP2;SLC7A11;BST2;CST3;LOX;ADAMTS1;SERPING1;TSPO;FLNA;NUPR1;TGFBI;S100A9;PLTP
p-EPs	Sulfasalazine Down	15/244	4.69061e-07	2.70702e-06	0	0	5.44114	79.2912	DSP;NOTCH1;ANXA4;AMIGO2;ATP2A3;TM4SF1;DCN;TGFBR2;BST2;COL1A1;INPP4B;CRISPLD2;CCL5;CYP1B1;TXNIP
p-EPs	SA-103123 Down	15/244	4.69061e-07	2.70702e-06	0	0	5.44114	79.2912	FGFBP1;ANXA1;SERPINE2;TMEM176A;PCOLCE;PTN;KLF2;CNN3;LGALS1;CYP1B1;APOD;MYH11;TGFBI;VIM;PF4
p-EPs	Acipimox Down	15/244	4.69061e-07	2.70702e-06	0	0	5.44114	79.2912	DSP;MCAM;ANXA4;F13A1;CRIP1;DCN;ACTA2;CLEC3B;LGALS1;SIX2;ALDH1A1;MGP;CYP1B1;TXNIP;APOD
p-EPs	Sulbactam Down	15/244	4.69061e-07	2.70702e-06	0	0	5.44114	79.2912	DSP;COL18A1;VWF;AMIGO2;CNN3;ACTA2;INPP4B;CRISPLD2;FCGRT;ID1;COL5A2;ALDH1A1;TSPO;FLNA;GAS6
p-EPs	Methyleugenol Down	15/244	4.69061e-07	2.70702e-06	0	0	5.44114	79.2912	SYNM;FGFBP1;FOXC1;SERPINE2;AHNAK;VAMP8;CST3;LGALS1;ALDH2;ID1;CHN1;MGP;ID3;NUPR1;CTSC
p-EPs	Hydrazobenzene Down	15/244	4.69061e-07	2.70702e-06	0	0	5.44114	79.2912	PPP1R16B;NOTCH1;PARM1;VWF;PTN;OLFML2A;CLDN5;EHD2;RGS5;ALDH2;ID1;ALDH1A1;APOD;NUPR1;GAS6
p-EPs	Amprenavir Down	15/244	4.69061e-07	2.70702e-06	0	0	5.44114	79.2912	DSP;FGFBP1;ANXA2;IGFBP2;SLC2A1;PRELP;SLC7A11;VAMP8;CST3;ALDH2;ID1;TXNIP;FLNA;NUPR1;TGFBI
p-EPs	DFCI-LW11 Down	15/244	4.69061e-07	2.70702e-06	0	0	5.44114	79.2912	DSP;TAGLN;SERPINE2;ARPC1B;IGFBP3;IGFBP2;ACTA2;LGALS1;CLDN3;MAF;ADAMTS1;FLNA;MYH11;NUPR1;GAS6
p-EPs	Darunavir Down	15/244	4.69061e-07	2.70702e-06	0	0	5.44114	79.2912	CAMK2B;COL18A1;CSF1R;NOTCH1;TPM2;AMIGO2;FN1;HSPG2;RGS5;MAF;PLN;DES;TGFBI;TNS1;TGM2
p-EPs	Vercirnon Down	15/244	4.69061e-07	2.70702e-06	0	0	5.44114	79.2912	IFITM3;KANK1;TAGLN;NOTCH1;SERPINF1;IGFBP2;PTN;DCN;RGS5;COL3A1;CLDN3;ID1;ID3;APOD;AMOTL2
p-EPs	BML-266 Down	15/244	4.69061e-07	2.70702e-06	0	0	5.44114	79.2912	FGFBP1;ANXA2;AHNAK;TPM2;AMIGO2;FN1;PRELP;TGFBR2;CALD1;CHN1;FLNA;PLXNB2;TAGLN2;APOD;S100A9
p-EPs	3-CPMT Down	15/244	4.69061e-07	2.70702e-06	0	0	5.44114	79.2912	ANXA1;VCAM1;SERPINE2;VWF;MYO10;SLC7A11;DCN;CST3;MAF;SIX2;CCL5;CYP1B1;AMOTL2;TGFBI;PF4
p-EPs	VU-0418942-1 Down	15/244	4.69061e-07	2.70702e-06	0	0	5.44114	79.2912	COL18A1;C1QA;PARM1;FGL2;BGN;CP;COL3A1;SIX2;CCL5;ID1;ALDH1A1;CCL4;MGP;FLNA;MYH11
p-EPs	Fidaxomicin Down	15/244	4.69061e-07	2.70702e-06	0	0	5.44114	79.2912	AOC3;TAGLN;NOTCH1;FLT1;RARRES2;LMOD1;CP;COL1A1;RGS5;MAF;PLN;STAB1;CYP1B1;SERPING1;AMOTL2
p-EPs	Vilazodone Down	15/244	4.69061e-07	2.70702e-06	0	0	5.44114	79.2912	ITIH5;KANK1;SYNM;VCAM1;CFH;LAMB2;PLPPR4;AMIGO2;TMEM176A;MAP3K7CL;ATP2A3;PTN;RGS5;CLEC3B;TXNIP
p-EPs	VTP-27999 Down	15/244	4.69061e-07	2.70702e-06	0	0	5.44114	79.2912	IFITM3;COLEC12;CSF1R;SERPINF1;TPM2;FN1;PTN;PLOD1;BCAM;DES;ID1;FLNA;PLXNB2;TGFBI;TGM2
p-EPs	ODQ Up	15/245	4.94149e-07	2.71219e-06	0	0	5.41721	78.6602	DSP;COLEC12;SERPINE2;SERPINF1;SLC2A1;F13A1;CNN3;MAF;ALDH1A1;S100A6;CYP1B1;TAGLN2;TGFBI;FMOD;RAI14
p-EPs	BE-2254 Up	15/245	4.94149e-07	2.71219e-06	0	0	5.41721	78.6602	ANXA1;SERPINE2;ANXA4;PLPPR4;AMIGO2;IGFBP2;MAP3K7CL;SLC2A1;F13A1;AQP4;LOX;ID1;SERPINH1;TAGLN2;S100A9
p-EPs	Phenylbutazone Up	15/245	4.94149e-07	2.71219e-06	0	0	5.41721	78.6602	FOXC1;IGFBP2;FN1;CRIP1;TM4SF1;KLF2;LGALS1;COL1A2;ADAMTS1;ID1;MGP;ID3;FLNA;MYH11;TGFBI
p-EPs	Talipexole Up	15/245	4.94149e-07	2.71219e-06	0	0	5.41721	78.6602	C1QA;TAGLN;PARM1;SERPINF1;F13A1;DCN;CNN3;CST3;ACTA2;ALDH2;CCL5;ALDH1A1;CTSH;APOD;NUPR1
p-EPs	Benperidol Up	15/245	4.94149e-07	2.71219e-06	0	0	5.41721	78.6602	SYNM;ANXA1;IGFBP2;FGL2;TGFBR2;RGS5;CLDN3;PLN;ADAMTS1;SIX2;CCL5;ALDH1A1;MGP;AMOTL2;VIM
p-EPs	Pirenzepine Up	15/245	4.94149e-07	2.71219e-06	0	0	5.41721	78.6602	IFITM3;DSP;CST3;FKBP1A;DAB2;CCL5;STAB1;FLNA;TAGLN2;NUPR1;PLPP3;FMOD;S100A9;CTSC;PF4
p-EPs	Skimmianine Up	15/245	4.94149e-07	2.71219e-06	0	0	5.41721	78.6602	AOC3;PTGIS;SERPINE2;ARPC1B;AMIGO2;CP;BST2;LGALS1;COL1A2;CRISPLD2;CCL5;MYH11;MYL9;TNS1;TGM2
p-EPs	Necrostatin-1 Up	15/245	4.94149e-07	2.71219e-06	0	0	5.41721	78.6602	COLEC12;ANXA1;UBE2C;ELN;ANXA4;F13A1;SLC7A11;TM4SF1;COL1A2;ID1;CHN1;MGP;CYP1B1;TGFBI;S100A9
p-EPs	Trap-101 Up	15/245	4.94149e-07	2.71219e-06	0	0	5.41721	78.6602	ANXA1;VCAM1;PTGIS;SERPINE2;ANXA4;AMIGO2;IGFBP2;DCN;KLF2;RGS5;S100A6;CYP1B1;VIM;S100A9;RAI14
p-EPs	SB-366791 Up	15/245	4.94149e-07	2.71219e-06	0	0	5.41721	78.6602	C1QA;VCAM1;UBE2C;TMEM176A;IGFBP2;F13A1;SLC7A11;ALDH2;FCGRT;STAB1;ALDH1A1;SERPING1;NUPR1;GAS6;TGM2
p-EPs	AMG-9810 Up	15/245	4.94149e-07	2.71219e-06	0	0	5.41721	78.6602	KANK1;SYNM;CAVIN1;IGFBP3;IGFBP2;SLC2A1;CLDN3;LOX;CALD1;CHN1;PLXNB2;APOD;NUPR1;TGFBI;PLPP3
p-EPs	Hypericin Up	15/245	4.94149e-07	2.71219e-06	0	0	5.41721	78.6602	PDGFRA;CEMIP;ANXA1;SERPINE2;CFH;ANXA4;IGFBP3;CP;CRIP1;TM4SF1;ACTA2;LGALS1;ID1;TAGLN2;RAI14
p-EPs	Marmesin Up	15/245	4.94149e-07	2.71219e-06	0	0	5.41721	78.6602	C1QA;VCAM1;EPAS1;ELN;IGFBP2;MLC1;RHOD;FBLN5;TGFBR2;DAB2;ID1;STAB1;TXNIP;ID3;PLPP3
p-EPs	CS-1657 Up	15/245	4.94149e-07	2.71219e-06	0	0	5.41721	78.6602	COL18A1;PDGFRA;LAMA5;PTGIS;CFH;ANXA4;AMIGO2;IGFBP2;CP;CRIP1;CLEC3B;COL1A2;ALDH1A1;TAGLN2;APOD
p-EPs	FU-JMBII227B Up	15/245	4.94149e-07	2.71219e-06	0	0	5.41721	78.6602	SYNM;FOXC1;TAGLN;ANXA2;FZD7;SLC7A11;PTN;TM4SF1;KLF2;ACTA2;SIX2;MGP;CYP1B1;ID3;S100A9
p-EPs	I-212148 Up	15/245	4.94149e-07	2.71219e-06	0	0	5.41721	78.6602	DSP;CPT1A;TAGLN;FOXC1;ANXA1;SERPINF1;BGN;PRELP;CRIP1;CNN3;ACTA2;COL3A1;ID1;COL5A2;VIM
p-EPs	HNHA Up	15/245	4.94149e-07	2.71219e-06	0	0	5.41721	78.6602	TAGLN;NOTCH1;VCAM1;PTGIS;ANXA4;OLFML2A;CNN3;BST2;LIMA1;RGS5;LGALS1;LOX;CYP1B1;S100A9;PF4
p-EPs	1-Monopalmitin Up	15/245	4.94149e-07	2.71219e-06	0	0	5.41721	78.6602	DSP;PDGFRA;TAGLN;DCN;VAMP8;CST3;ACTA2;LGALS1;CCL5;ID1;SERPING1;TSPO;TAGLN2;MYL9;TGM2
p-EPs	SD-6-035-A1 Up	15/245	4.94149e-07	2.71219e-06	0	0	5.41721	78.6602	FOXC1;ANXA1;SERPINF1;F13A1;PCOLCE;DCN;CNN3;ACTA2;MAF;CHN1;COL5A2;MGP;CYP1B1;TGFBI;S100A9
p-EPs	Baclofen Up	15/245	4.94149e-07	2.71219e-06	0	0	5.41721	78.6602	C1QA;TAGLN;AMIGO2;BST2;CNN2;PLN;DES;LOX;CALD1;ID1;MGP;TXNIP;COL8A1;ID3;TAGLN2
p-EPs	Hydroxyzine Up	15/245	4.94149e-07	2.71219e-06	0	0	5.41721	78.6602	C1QA;TAGLN;CAVIN1;VWF;MCAM;BGN;BST2;COL1A1;CLDN5;BCAM;LGALS1;ADAMTS1;STAB1;MGP;APOD
p-EPs	Citiolone Up	15/245	4.94149e-07	2.71219e-06	0	0	5.41721	78.6602	FGFBP1;ANXA2;VWF;MCAM;FGL2;TM4SF1;CDH5;CCL5;MGP;S1PR1;CYP1B1;ID3;TGFBI;PLPP3;TGM2
p-EPs	Benzofuran Up	15/245	4.94149e-07	2.71219e-06	0	0	5.41721	78.6602	KANK1;ANXA1;SERPINE2;VWF;IGFBP2;TM4SF1;CST3;CCL5;ALDH1A1;CYP1B1;TXNIP;CTSH;S100A9;CTSC;TGM2
p-EPs	SA-1458487 Up	15/245	4.94149e-07	2.71219e-06	0	0	5.41721	78.6602	PDGFRA;ANXA2;VWF;RARRES2;PTN;CP;CRIP1;TM4SF1;CNN3;CRISPLD2;ID1;CYP1B1;TAGLN2;NUPR1;PLPP3
p-EPs	ME-0328 Up	15/245	4.94149e-07	2.71219e-06	0	0	5.41721	78.6602	TAGLN;FOXC1;UBE2C;SERPINF1;AMIGO2;BGN;PTN;TM4SF1;DCN;ACTA2;PLN;MGP;ENPP1;MYH11;S100A9
p-EPs	LIVF001-012 Up	15/245	4.94149e-07	2.71219e-06	0	0	5.41721	78.6602	DSP;KANK1;SYNM;ANXA1;PTGIS;ANXA4;TPM2;CNN3;TGFBR2;PLN;DES;LOX;SERPING1;VIM;TGM2
p-EPs	Enoximone Up	15/245	4.94149e-07	2.71219e-06	0	0	5.41721	78.6602	IFITM3;COLEC12;KANK1;LAMA5;ANXA4;AMIGO2;BGN;PCOLCE;CP;CRIP1;BST2;CST3;COL1A2;ID1;AMOTL2
p-EPs	Ripazepam Up	15/245	4.94149e-07	2.71219e-06	0	0	5.41721	78.6602	KANK1;SYNM;ANXA2;SERPINF1;IGFBP2;FOXN3;CRIP1;TM4SF1;BST2;RGS5;LGALS1;PLN;S100A6;CTSH;VIM
p-EPs	SA-97110 Up	15/245	4.94149e-07	2.71219e-06	0	0	5.41721	78.6602	COLEC12;ITIH2;VWF;UBE2C;LAMB2;CRIP1;TGFBR2;COL3A1;MAF;CHN1;COL5A2;ALDH1A1;TXNIP;PLXNB2;MYH11
p-EPs	Aminobenztropine Up	15/245	4.94149e-07	2.71219e-06	0	0	5.41721	78.6602	IFITM3;DSP;PLEKHG3;CEMIP;PTGIS;UBE2C;RARRES2;SLC2A1;FOXN3;CLDN3;CRISPLD2;CCL5;S100A6;TXNIP;ENPP1
p-EPs	ABC-294640 Up	15/245	4.94149e-07	2.71219e-06	0	0	5.41721	78.6602	COLEC12;C1QA;SYNM;AHNAK;F13A1;PTN;OLFML2A;DES;ADAMTS1;STAB1;APOD;FMOD;S100A9;PLTP;TGM2
p-EPs	APD-668 Up	15/245	4.94149e-07	2.71219e-06	0	0	5.41721	78.6602	PDGFRA;SYNM;TAGLN;TPM2;AMIGO2;IGFBP2;TM4SF1;FBLN5;KLF2;ACTA2;RGS5;COL3A1;COL1A2;FLNA;MYH11
p-EPs	Resiquimod Up	15/245	4.94149e-07	2.71219e-06	0	0	5.41721	78.6602	VCAM1;CAVIN1;VWF;HSPG2;TGFBR2;VAMP8;FKBP1A;COL1A2;DES;CCL5;ID1;KCNMA1;CCL4;SERPING1;ID3
p-EPs	TAK-715 Down	15/245	4.94149e-07	2.71219e-06	0	0	5.41721	78.6602	DSP;CPT1A;CEMIP;VWF;IGFBP2;SLC7A11;TM4SF1;LOX;NPC1;ALDH1A1;TXNIP;NUPR1;TGFBI;GAS6;PF4
p-EPs	Dabrafenib Down	15/245	4.94149e-07	2.71219e-06	0	0	5.41721	78.6602	SYNM;CAVIN1;MCAM;TPM2;AMIGO2;F13A1;CRIP1;VAMP8;LGALS1;DES;FLNA;TAGLN2;APOD;MYH11;MYL9
p-EPs	MD-920 Down	15/245	4.94149e-07	2.71219e-06	0	0	5.41721	78.6602	CEMIP;PARM1;FN1;PLOD1;TGFBR2;DES;KCNMB1;CCL5;ALDH1A1;MGP;CYP1B1;TXNIP;CTSH;PLPP3;S100A9
p-EPs	Herniarin Down	15/245	4.94149e-07	2.71219e-06	0	0	5.41721	78.6602	DSP;ITIH5;ANXA1;PTGIS;CFH;PRELP;NPC1;ADAMTS1;TXNIP;ENPP1;PLXNB2;APOD;MYH11;PLTP;CTSC
p-EPs	O-2050 Down	15/245	4.94149e-07	2.71219e-06	0	0	5.41721	78.6602	PARM1;IGFBP2;FN1;F13A1;TM4SF1;KLF2;BST2;LGALS1;PLN;ID1;MGP;CYP1B1;TGFBI;VIM;MYL9
p-EPs	H-8 Down	15/245	4.94149e-07	2.71219e-06	0	0	5.41721	78.6602	PARM1;CFH;TMEM176A;FN1;ATP2A3;PTN;DAB2;ALDH2;FCGRT;ADAMTS1;ALDH1A1;S100A6;CYP1B1;TGFBI;PLPP3
p-EPs	RS-45041-190 Down	15/245	4.94149e-07	2.71219e-06	0	0	5.41721	78.6602	IFITM3;COL18A1;MCAM;ANXA4;IGFBP2;FN1;HSPG2;KLF2;CLEC3B;LGALS1;CRISPLD2;ID1;PLXNB2;TGFBI;PF4
p-EPs	Remacemide Down	15/245	4.94149e-07	2.71219e-06	0	0	5.41721	78.6602	TAGLN;MCAM;ARPC1B;ATP2A3;MLC1;SLC7A11;FOXN3;FBLN5;ACTA2;PLN;LOX;STAB1;ENPP1;MYH11;MYL9
p-EPs	Guanfacine Down	15/245	4.94149e-07	2.71219e-06	0	0	5.41721	78.6602	DSP;C1QA;ELN;BGN;SLC7A11;CP;DCN;KLF2;CST3;CLEC3B;DES;ALDH1A1;MGP;SERPING1;S100A9
p-EPs	AM-281 Down	15/245	4.94149e-07	2.71219e-06	0	0	5.41721	78.6602	CPT1A;NOTCH1;PTGIS;IGFBP2;MLC1;PRELP;MAF;ID1;CCL4;CYP1B1;TXNIP;ENPP1;MYH11;NUPR1;PLPP3
p-EPs	Fisetinidol Down	15/245	4.94149e-07	2.71219e-06	0	0	5.41721	78.6602	PTGIS;EPAS1;PLPPR4;TPM2;IGFBP2;BMX;DCN;TGFBR2;PLN;FCGRT;CALD1;CHN1;CYP1B1;MYH11;TGM2
p-EPs	SU-11652 Down	15/245	4.94149e-07	2.71219e-06	0	0	5.41721	78.6602	IFITM3;SYNM;FOXC1;SERPINE2;TPM2;PLOD1;TM4SF1;LIMA1;LOX;ALDH2;SIX2;ALDH1A1;CYP1B1;TGFBI;TGM2
p-EPs	KU-C104220 Down	15/245	4.94149e-07	2.71219e-06	0	0	5.41721	78.6602	IFITM3;VCAM1;FN1;F13A1;PLOD1;CP;LGALS1;MAF;ALDH1A1;MGP;SERPING1;TXNIP;TSPO;NUPR1;S100A9
p-EPs	TEPP-46 Down	15/245	4.94149e-07	2.71219e-06	0	0	5.41721	78.6602	DSP;COL18A1;SYNM;VWF;ELN;OLFML2A;HSPG2;TM4SF1;FBLN5;BST2;BCAM;ALDH2;CCL5;ALDH1A1;S1PR1
p-EPs	Stiripentol Down	15/245	4.94149e-07	2.71219e-06	0	0	5.41721	78.6602	DSP;TAGLN;CEMIP;ANXA1;SERPINE2;AMIGO2;AQP4;ACTA2;LOX;ID1;ID3;ENPP1;PLPP3;S100A9;RAI14
p-EPs	Flubendazole Down	15/245	4.94149e-07	2.71219e-06	0	0	5.41721	78.6602	VCAM1;CFH;UBE2C;RARRES2;IGFBP2;F13A1;CRIP1;DCN;TGFBR2;COL3A1;FCGRT;ALDH1A1;MGP;ENPP1;FMOD
p-EPs	Pyroxamide Down	15/245	4.94149e-07	2.71219e-06	0	0	5.41721	78.6602	DSP;COL18A1;FZD7;TMEM176A;SLC7A11;PTN;COL3A1;COL1A2;ID1;COL5A2;CCL4;MXRA8;SERPINH1;CYP1B1;TSPO
p-EPs	NPI-2358 Down	15/245	4.94149e-07	2.71219e-06	0	0	5.41721	78.6602	COLEC12;VCAM1;SERPINE2;UBE2C;RARRES2;IGFBP2;CP;DCN;COL3A1;COL1A2;MAF;ALDH1A1;MGP;CYP1B1;TXNIP
p-EPs	Tolcapone Down	15/245	4.94149e-07	2.71219e-06	0	0	5.41721	78.6602	ANXA1;VWF;ANXA4;IGFBP2;F13A1;SLC7A11;CNN3;CST3;ALDH2;CHN1;ALDH1A1;CTSH;NUPR1;TGFBI;S100A9
p-EPs	YL-53 Down	15/245	4.94149e-07	2.71219e-06	0	0	5.41721	78.6602	VWF;IGFBP2;FN1;F13A1;PTN;CP;CST3;RGS5;COL1A2;FCGRT;ADAMTS1;ALDH1A1;TXNIP;TAGLN2;APOD
p-EPs	Fluorouracil Down	15/245	4.94149e-07	2.71219e-06	0	0	5.41721	78.6602	COLEC12;F13A1;AQP4;SLC7A11;OLFML2A;CRIP1;CLEC3B;ALDH2;NPC1;FCGRT;CHN1;SERPINH1;APOD;NUPR1;PLPP3
p-EPs	Sulfadoxine Down	15/245	4.94149e-07	2.71219e-06	0	0	5.41721	78.6602	KANK1;SYNM;VWF;ANXA4;SLC7A11;TM4SF1;KLF2;TGFBR2;CST3;RGS5;NPC1;FCGRT;CCL5;MGP;TXNIP
p-EPs	Isoniazid Down	15/245	4.94149e-07	2.71219e-06	0	0	5.41721	78.6602	COLEC12;PDGFRA;CEMIP;SERPINF1;PCOLCE;DCN;CRISPLD2;COL5A2;MXRA8;COL8A2;TXNIP;ENPP1;NUPR1;TGFBI;S100A9
p-EPs	Tetrachloroethylene Down	15/245	4.94149e-07	2.71219e-06	0	0	5.41721	78.6602	DSP;CSF1R;VWF;LMOD1;SLC7A11;PTN;TM4SF1;RGS5;MAF;DES;STAB1;FLNA;MYH11;PLPP3;FMOD
p-EPs	SA-1458306 Down	15/245	4.94149e-07	2.71219e-06	0	0	5.41721	78.6602	DSP;C1QA;SERPINF1;F13A1;CLEC3B;MAF;ADAMTS1;SIX2;APOD;AMOTL2;CD248;TGFBI;S100A9;CTSC;TNS1
p-EPs	Z-154373220 Down	15/245	4.94149e-07	2.71219e-06	0	0	5.41721	78.6602	KANK1;SYNM;ANXA4;AMIGO2;MLC1;F13A1;KLF2;VAMP8;ACTA2;PLN;SIX2;CCL5;APOD;MYH11;PLPP3
p-EPs	ME-0328 Down	15/245	4.94149e-07	2.71219e-06	0	0	5.41721	78.6602	CPT1A;IGFBP2;SLC7A11;BST2;LIMA1;LGALS1;CCL5;ID1;CCL4;SERPING1;FLNA;PLXNB2;NUPR1;CLEC2D;TGM2
p-EPs	KIN001-043 Down	15/245	4.94149e-07	2.71219e-06	0	0	5.41721	78.6602	SYNM;TAGLN;TPM2;AMIGO2;IGFBP2;FGL2;FN1;KLF2;CST3;LIMA1;CCL5;COL5A2;TXNIP;APOD;MYL9
p-EPs	Dideoxyadenosine Down	15/245	4.94149e-07	2.71219e-06	0	0	5.41721	78.6602	COLEC12;KANK1;MCAM;ELN;AMIGO2;FN1;PTN;BST2;INPP4B;BCAM;ID1;COL8A2;ID3;PLXNB2;TGFBI
p-EPs	PF-04620110 Down	15/245	4.94149e-07	2.71219e-06	0	0	5.41721	78.6602	C1QA;TAGLN;PTGIS;CFH;SERPINF1;ANXA4;RARRES2;AMIGO2;DCN;STAB1;ALDH1A1;SERPING1;ENPP1;NUPR1;GAS6
p-EPs	Dioscin Down	15/245	4.94149e-07	2.71219e-06	0	0	5.41721	78.6602	AOC3;LAMA5;SERPINF1;FBLN5;DCN;CDH5;COL3A1;MYH3;PLN;DES;CHN1;ALDH1A1;MGP;AMOTL2;NUPR1
p-EPs	CFI-400945 Down	15/245	4.94149e-07	2.71219e-06	0	0	5.41721	78.6602	IFITM3;COL18A1;CPT1A;PTGIS;AHNAK;ELN;CP;FBLN5;BST2;BCAM;TXNIP;APOD;MYH11;GAS6;VAMP2
p-EPs	Eszopiclone Down	15/245	4.94149e-07	2.71219e-06	0	0	5.41721	78.6602	CEMIP;PTGIS;SERPINE2;ELN;ANXA4;IGFBP2;PTN;ARHGAP25;KLF2;CYP27A1;BCAM;CCL5;ENPP1;CD248;CLEC2D
p-EPs	Terutroban Down	15/245	4.94149e-07	2.71219e-06	0	0	5.41721	78.6602	COLEC12;CSF1R;LAMA5;VCAM1;PLPPR4;FN1;VAMP8;CLEC3B;FCGRT;ID1;ID3;PLPP3;S100A9;PLTP;CTSC
p-EPs	4-IBP Down	15/245	4.94149e-07	2.71219e-06	0	0	5.41721	78.6602	COLEC12;NOTCH1;SERPINF1;IGFBP2;LMOD1;CP;CRIP1;CNN3;LOX;SIX2;CCL5;CYP1B1;NUPR1;S100A9;TGM2
p-EPs	SA-1458902 Down	15/245	4.94149e-07	2.71219e-06	0	0	5.41721	78.6602	ITIH5;PDGFRA;FGFBP1;FOXC1;CEMIP;SERPINE2;IGFBP2;SLC2A1;PCOLCE;PRELP;BCAM;CLDN3;MAF;CHN1;FLNA
p-EPs	N-Methylphenothiazine Down	15/245	4.94149e-07	2.71219e-06	0	0	5.41721	78.6602	PDGFRA;CEMIP;CFH;SERPINF1;AMIGO2;SLC2A1;SLC7A11;COL1A2;FCGRT;CCL5;ALDH1A1;APOD;TGFBI;PLPP3;TGM2
p-EPs	BG-1025 Down	15/245	4.94149e-07	2.71219e-06	0	0	5.41721	78.6602	IFITM3;LAMA5;UBE2C;RARRES2;TMEM176A;IGFBP2;ACTA2;RGS5;CTDSP1;CCL5;ID1;ALDH1A1;CCL4;PLXNB2;MYH11
p-EPs	2-Iminobiotin Down	15/245	4.94149e-07	2.71219e-06	0	0	5.41721	78.6602	DSP;CEMIP;CRIP1;TM4SF1;MYL12A;VAMP8;CST3;ACTA2;DES;ALDH2;CYP1B1;TAGLN2;PLPP3;GAS6;S100A9
p-EPs	Donitriptan Down	15/245	4.94149e-07	2.71219e-06	0	0	5.41721	78.6602	LAMA5;NOTCH1;FLT1;SERPINE2;CFH;ANXA4;RARRES2;AMIGO2;ATP2A3;BST2;VAMP8;EHD2;RGS5;CLEC3B;ID1
p-EPs	Riociguat Down	15/245	4.94149e-07	2.71219e-06	0	0	5.41721	78.6602	AOC3;ITIH5;COLEC12;CFH;IGFBP3;FN1;PTN;EHD2;BCAM;CLEC3B;ID1;COL9A1;CYP1B1;PLXNB2;TNS1
p-EPs	MMPX Up	15/246	5.20442e-07	2.71219e-06	0	0	5.39348	78.036	COLEC12;C1QA;PARM1;TMEM176A;FGL2;COL3A1;COL1A2;CALD1;ID1;TXNIP;ID3;TAGLN2;TGFBI;MYL9;TGM2
p-EPs	Pheniramine Up	15/246	5.20442e-07	2.71219e-06	0	0	5.39348	78.036	CPT1A;FOXC1;ANXA1;VWF;EPAS1;MCAM;ATP2A3;ARHGAP25;TGFBR2;ACTA2;COL3A1;COL1A2;PLN;TAGLN2;MYH11
p-EPs	L-693403 Up	15/246	5.20442e-07	2.71219e-06	0	0	5.39348	78.036	SERPINE2;VWF;FN1;FOXN3;COL1A1;ACTA2;DAB2;COL1A2;MAF;CHN1;MGP;ENPP1;PLXNB2;MYH11;GAS6
p-EPs	Totaralolal Up	15/246	5.20442e-07	2.71219e-06	0	0	5.39348	78.036	KANK1;TAGLN;ANXA1;VWF;TPM2;AMIGO2;LMOD1;RGS5;CRISPLD2;ID1;S100A6;TAGLN2;MYH11;PLPP3;PLTP
p-EPs	MDL-72832 Up	15/246	5.20442e-07	2.71219e-06	0	0	5.39348	78.036	PTGIS;VWF;SERPINF1;AMIGO2;FN1;F13A1;RHOD;TM4SF1;CNN3;VAMP8;BCAM;CHN1;COL5A2;PLXNB2;GAS6
p-EPs	Bromocriptine Up	15/246	5.20442e-07	2.71219e-06	0	0	5.39348	78.036	CPT1A;FOXC1;SERPINE2;SLC7A11;CRIP1;TM4SF1;CST3;ACTA2;CCL5;ID1;MGP;MYH11;NUPR1;PLPP3;TGM2
p-EPs	Loreclezole Up	15/246	5.20442e-07	2.71219e-06	0	0	5.39348	78.036	KANK1;PTGIS;SERPINE2;CAVIN1;IGFBP3;RARRES2;TMEM176A;TGFBR2;LGALS1;MYH3;PLN;DES;ID1;ALDH1A1;MGP
p-EPs	Methantheline Up	15/246	5.20442e-07	2.71219e-06	0	0	5.39348	78.036	IFITM3;AOC3;KANK1;ANXA1;CFH;ANXA2;MCAM;ANXA4;CP;TM4SF1;COL1A2;ALDH2;ENPP1;APOD;CTSC
p-EPs	Amantadine Up	15/246	5.20442e-07	2.71219e-06	0	0	5.39348	78.036	IFITM3;ANXA1;ITIH2;EPAS1;UBE2C;RARRES2;AMIGO2;CNN3;BST2;COL3A1;COL1A2;LOX;CALD1;ID1;COL5A2
p-EPs	Pipamperone Up	15/246	5.20442e-07	2.71219e-06	0	0	5.39348	78.036	COLEC12;C1QA;SYNM;ANXA4;AMIGO2;SLC2A1;CNN3;TGFBR2;DAB2;DES;ID1;CCL4;ID3;S100A9;TGM2
p-EPs	Purvalanol-A Up	15/246	5.20442e-07	2.71219e-06	0	0	5.39348	78.036	ITIH5;ANXA4;CST3;COL3A1;DAB2;DES;CCL5;ID1;CHN1;S100A6;TXNIP;ENPP1;PLXNB2;PLPP3;RAI14
p-EPs	Ichthynone Up	15/246	5.20442e-07	2.71219e-06	0	0	5.39348	78.036	IFITM3;KANK1;PTGIS;MYO10;TPM2;HSPG2;CNN3;TGFBR2;LGALS1;MAF;LOX;CCL4;MGP;TGFBI;S100A9
p-EPs	N-methylquipazine Up	15/246	5.20442e-07	2.71219e-06	0	0	5.39348	78.036	AOC3;PPP1R16B;COL18A1;CFH;VWF;MCAM;HSPG2;CP;CRIP1;TGFBR2;BST2;COL1A2;ID1;ALDH1A1;MYH11
p-EPs	6-Benzylaminopurine Up	15/246	5.20442e-07	2.71219e-06	0	0	5.39348	78.036	EPAS1;SERPINF1;ANXA4;AMIGO2;IGFBP2;F13A1;CP;VAMP8;CST3;MGP;CTSH;ENPP1;MYH11;S100A9;TGM2
p-EPs	NSC-119889 Up	15/246	5.20442e-07	2.71219e-06	0	0	5.39348	78.036	IFITM3;SYNM;FGFBP1;SERPINF1;ELN;AMIGO2;IGFBP2;FN1;BGN;ACTA2;INPP4B;RGS5;PLN;COL5A2;S100A9
p-EPs	JAS07-008 Up	15/246	5.20442e-07	2.71219e-06	0	0	5.39348	78.036	C1QA;FGFBP1;VWF;EPAS1;MCAM;FN1;F13A1;TGFBR2;BST2;FCGRT;STAB1;CCL4;APOD;S100A9;PLTP
p-EPs	KUC104542N Up	15/246	5.20442e-07	2.71219e-06	0	0	5.39348	78.036	AOC3;ITIH5;SYNM;FGFBP1;NOTCH1;EPAS1;MCAM;CRIP1;ARHGAP25;TGFBR2;PLN;ID1;APOD;MYH11;CTSC
p-EPs	KU-C104502N Up	15/246	5.20442e-07	2.71219e-06	0	0	5.39348	78.036	AOC3;COLEC12;SYNM;FGFBP1;ANXA1;AMIGO2;PTN;TGFBR2;BST2;ACTA2;PLN;DES;APOD;MYH11;PLTP
p-EPs	Pitavastatin Up	15/246	5.20442e-07	2.71219e-06	0	0	5.39348	78.036	DSP;AHNAK;ANXA4;AMIGO2;MAP3K7CL;ATP2A3;CRIP1;DCN;KLF2;CST3;ALDH2;TXNIP;TSPO;PLXNB2;APOD
p-EPs	III606050 Up	15/246	5.20442e-07	2.71219e-06	0	0	5.39348	78.036	ITIH5;CFH;SLC7A11;DCN;CST3;INPP4B;LIMA1;CLDN3;ADAMTS1;CYP1B1;TXNIP;APOD;MYH11;NUPR1;FMOD
p-EPs	YL-57 Up	15/246	5.20442e-07	2.71219e-06	0	0	5.39348	78.036	DSP;C1QA;CSF1R;VCAM1;SERPINF1;TMEM176A;OLFML2A;CP;BST2;COL3A1;COL1A2;MGP;CTSH;FMOD;PLTP
p-EPs	Theophylline Up	15/246	5.20442e-07	2.71219e-06	0	0	5.39348	78.036	C1QA;FLT1;SERPINE2;VWF;MCAM;AMIGO2;IGFBP2;F13A1;CNN3;CDH5;MAF;CHN1;SERPING1;TAGLN2;CTSC
p-EPs	Clorgiline Up	15/246	5.20442e-07	2.71219e-06	0	0	5.39348	78.036	PDGFRA;SYNM;TAGLN;FOXC1;SERPINE2;IGFBP2;PCOLCE;FBLN5;DCN;CNN3;TGFBR2;ACTA2;LIMA1;GAS6;TNS1
p-EPs	Pranlukast Up	15/246	5.20442e-07	2.71219e-06	0	0	5.39348	78.036	ITIH5;SYNM;PARM1;VCAM1;PTGIS;SERPINE2;CFH;AMIGO2;FN1;CRIP1;BST2;LGALS1;MAF;TGFBI;VIM
p-EPs	Cyanocobalamin Up	15/246	5.20442e-07	2.71219e-06	0	0	5.39348	78.036	COLEC12;C1QA;SYNM;NOTCH1;LAMB2;AMIGO2;FGL2;BST2;RGS5;BCAM;COL3A1;MGP;AMOTL2;TGFBI;TGM2
p-EPs	Sulfamonomethoxine Up	15/246	5.20442e-07	2.71219e-06	0	0	5.39348	78.036	ITIH5;SYNM;VCAM1;CAVIN1;RARRES2;LMOD1;PYGM;LGALS1;PLN;DES;CRISPLD2;KCNMB1;CCL5;CCL4;S100A6
p-EPs	Bretylium Up	15/246	5.20442e-07	2.71219e-06	0	0	5.39348	78.036	AOC3;FOXC1;RARRES2;HSPG2;CST3;PLN;ALDH2;CRISPLD2;ALDH1A1;MGP;CYP1B1;SERPING1;CTSH;FLNA;PLXNB2
p-EPs	CMAP-CRCGN-CB7993113 Up	15/246	5.20442e-07	2.71219e-06	0	0	5.39348	78.036	LAMA5;UBE2C;MCAM;AMIGO2;FGL2;TM4SF1;ACTA2;RGS5;CLEC3B;CLDN3;PLN;ID1;MGP;CYP1B1;MYH11
p-EPs	Oxyquinoline Up	15/246	5.20442e-07	2.71219e-06	0	0	5.39348	78.036	CEMIP;ITIH2;ELN;BGN;ATP2A3;HSPG2;TM4SF1;CLDN3;ID1;CHN1;ENPP1;MYH14;APOD;TGFBI;S100A9
p-EPs	Hexachlorobenzene Up	15/246	5.20442e-07	2.71219e-06	0	0	5.39348	78.036	COLEC12;ITIH5;ANXA1;NOTCH1;VWF;ANXA4;IGFBP2;CRIP1;BST2;LIMA1;ID1;ALDH1A1;MGP;PLTP;CTSC
p-EPs	Auramine-O Up	15/246	5.20442e-07	2.71219e-06	0	0	5.39348	78.036	PDGFRA;ANXA4;F13A1;TM4SF1;ACTA2;INPP4B;RGS5;CCL5;STAB1;MGP;S100A6;CYP1B1;PLXNB2;APOD;TGM2
p-EPs	SA-90377 Up	15/246	5.20442e-07	2.71219e-06	0	0	5.39348	78.036	AOC3;SYNM;VCAM1;VWF;MCAM;LMOD1;PRELP;RGS5;CLEC3B;PLN;DES;KCNMB1;MGP;MYH11;GAS6
p-EPs	SA-1472623 Up	15/246	5.20442e-07	2.71219e-06	0	0	5.39348	78.036	PDGFRA;PTGIS;SERPINF1;TPM2;AMIGO2;LMOD1;DCN;LGALS1;PLN;CRISPLD2;COL5A2;ALDH1A1;CYP1B1;VIM;FMOD
p-EPs	SA-1456443 Up	15/246	5.20442e-07	2.71219e-06	0	0	5.39348	78.036	DSP;CEMIP;PTGIS;PLPPR4;FOXN3;CP;TGFBR2;ACTA2;MAF;LOX;MGP;ENPP1;APOD;PLPP3;S100A9
p-EPs	SA-1459020 Up	15/246	5.20442e-07	2.71219e-06	0	0	5.39348	78.036	C1QA;KANK1;VCAM1;CFH;ATP2A3;TGFBR2;VAMP8;DAB2;COL1A2;ALDH1A1;SERPING1;APOD;PLPP3;S100A9;TGM2
p-EPs	Z-221560030 Up	15/246	5.20442e-07	2.71219e-06	0	0	5.39348	78.036	SERPINE2;MCAM;IGFBP3;IGFBP2;BGN;HSPG2;TM4SF1;CNN3;TGFBR2;RGS5;ADAMTS1;MGP;S100A6;AMOTL2;GAS6
p-EPs	Oltipraz Up	15/246	5.20442e-07	2.71219e-06	0	0	5.39348	78.036	TAGLN;FOXC1;CFH;SERPINF1;ARPC1B;PLPPR4;PTN;CP;INPP4B;COL3A1;LOX;STAB1;MGP;MYH11;FMOD
p-EPs	PF-5274857 Up	15/246	5.20442e-07	2.71219e-06	0	0	5.39348	78.036	LAMA5;FGFBP1;AHNAK;UBE2C;FN1;CRIP1;TGFBR2;CST3;PLN;DES;ADAMTS1;ID1;MGP;FLNA;TGFBI
p-EPs	Amitifadine Up	15/246	5.20442e-07	2.71219e-06	0	0	5.39348	78.036	ANXA1;VCAM1;VWF;UBE2C;ANXA4;TPM2;IGFBP2;LMOD1;CRIP1;VAMP8;ACTA2;PLN;DES;KCNMB1;MYH11
p-EPs	Minodronic-Acid Up	15/246	5.20442e-07	2.71219e-06	0	0	5.39348	78.036	TAGLN;CAVIN1;OLFML2A;TM4SF1;ACTA2;COL3A1;CRISPLD2;ADAMTS1;ID1;CHN1;CTSH;TSPO;FLNA;TAGLN2;APOD
p-EPs	SA-440772 Up	15/246	5.20442e-07	2.71219e-06	0	0	5.39348	78.036	ITIH5;SYNM;ANXA1;VWF;UBE2C;F13A1;PTN;CNN3;LGALS1;SIX2;ID1;CHN1;ID3;VIM;PLPP3
p-EPs	SA-440968 Up	15/246	5.20442e-07	2.71219e-06	0	0	5.39348	78.036	SYNM;TAGLN;SERPINF1;TPM2;AMIGO2;LMOD1;CRIP1;LGALS1;CLDN3;PLN;DES;KCNMB1;CYP1B1;APOD;TNS1
p-EPs	SA-1921783 Up	15/246	5.20442e-07	2.71219e-06	0	0	5.39348	78.036	DSP;AMIGO2;FGL2;F13A1;CRIP1;KLF2;CST3;CRISPLD2;ALDH1A1;MGP;TXNIP;APOD;NUPR1;S100A9;PF4
p-EPs	SIB-1553A Up	15/246	5.20442e-07	2.71219e-06	0	0	5.39348	78.036	PPP1R16B;COLEC12;C1QA;CEMIP;ANXA1;VCAM1;PTGIS;TPM2;FBLN5;CDH5;LOX;ID1;CYP1B1;PLXNB2;TGM2
p-EPs	Butylated-Hydroxytoluene Up	15/246	5.20442e-07	2.71219e-06	0	0	5.39348	78.036	TAGLN;VCAM1;UBE2C;AMIGO2;BGN;BST2;INPP4B;BCAM;CRISPLD2;CCL5;COL5A2;CYP1B1;AMOTL2;S100A9;PF4
p-EPs	NSC60043 Up	15/246	5.20442e-07	2.71219e-06	0	0	5.39348	78.036	AOC3;KANK1;LAMA5;SYNM;AMIGO2;BST2;ID1;ALDH1A1;CYP1B1;CTSH;FLNA;TAGLN2;APOD;TNS1;TGM2
p-EPs	Cisplatin Up	15/246	5.20442e-07	2.71219e-06	0	0	5.39348	78.036	COLEC12;CSF1R;ITIH2;VWF;BGN;HSPG2;CST3;ALDH1A1;SERPING1;FLNA;TAGLN2;CD248;TGFBI;FMOD;S100A9
p-EPs	Aminoguanidine Up	15/246	5.20442e-07	2.71219e-06	0	0	5.39348	78.036	SYNM;TAGLN;FGL2;FN1;F13A1;BST2;LIMA1;COL3A1;SIX2;COL5A2;MGP;SERPING1;APOD;TGFBI;FMOD
p-EPs	Trovafloxacin Up	15/246	5.20442e-07	2.71219e-06	0	0	5.39348	78.036	CEMIP;VCAM1;UBE2C;ELN;AMIGO2;BGN;ATP2A3;CRIP1;KLF2;RGS5;BCAM;COL3A1;CLEC3B;CRISPLD2;FCGRT
p-EPs	Tedizolid Up	15/246	5.20442e-07	2.71219e-06	0	0	5.39348	78.036	PDGFRA;CD164;FOXC1;NOTCH1;BGN;CP;TM4SF1;FBLN5;KLF2;ACTA2;LIMA1;COL3A1;LOX;CALD1;SERPINH1
p-EPs	Lysergol Down	15/246	5.20442e-07	2.71219e-06	0	0	5.39348	78.036	KANK1;SERPINF1;RARRES2;HSPG2;NPC1;CCL4;SERPING1;TXNIP;ENPP1;APOD;MYH11;PLPP3;S100A9;TNS1;TGM2
p-EPs	DY-131 Down	15/246	5.20442e-07	2.71219e-06	0	0	5.39348	78.036	COLEC12;KANK1;VCAM1;FZD7;TPM2;IGFBP2;BGN;ALDH2;ADAMTS1;CCL4;CYP1B1;SERPING1;PLXNB2;S100A9;TGM2
p-EPs	Niguldipine Down	15/246	5.20442e-07	2.71219e-06	0	0	5.39348	78.036	KANK1;TAGLN;ANXA1;CAVIN1;LAMB2;IGFBP2;HSPG2;ACTA2;MAF;ID1;ALDH1A1;TXNIP;ID3;S100A9;TGM2
p-EPs	SQ-22536 Down	15/246	5.20442e-07	2.71219e-06	0	0	5.39348	78.036	SYNM;ANXA1;PTGIS;CFH;RARRES2;F13A1;PTN;DCN;ACTA2;RGS5;CRISPLD2;MGP;MXRA8;CYP1B1;APOD
p-EPs	Trapidil Down	15/246	5.20442e-07	2.71219e-06	0	0	5.39348	78.036	COLEC12;CEMIP;ANXA1;AHNAK;IGFBP2;MAP3K7CL;F13A1;SLC7A11;TM4SF1;TGFBR2;RGS5;CDH5;MAF;CRISPLD2;PF4
p-EPs	Pentylenetetrazol Down	15/246	5.20442e-07	2.71219e-06	0	0	5.39348	78.036	DSP;CEMIP;ANXA1;PTGIS;ANXA2;CRIP1;BST2;CLDN5;LGALS1;COL1A2;CRISPLD2;ID1;ID3;ENPP1;CLEC2D
p-EPs	Tolbutamide Down	15/246	5.20442e-07	2.71219e-06	0	0	5.39348	78.036	IFITM3;AOC3;PDGFRA;SYNM;AMIGO2;FN1;SLC7A11;PTN;OLFML2A;TM4SF1;NPC1;CRISPLD2;APOD;GAS6;TGM2
p-EPs	Psoromic-Acid Down	15/246	5.20442e-07	2.71219e-06	0	0	5.39348	78.036	VCAM1;IGFBP2;BGN;MYL12A;LIMA1;BCAM;CLDN3;CCL5;STAB1;COL5A2;CCL4;CYP1B1;TXNIP;PLTP;PF4
p-EPs	Prunetin Down	15/246	5.20442e-07	2.71219e-06	0	0	5.39348	78.036	ANXA1;PTGIS;SERPINF1;RARRES2;FGL2;SLC7A11;CP;CRIP1;KLF2;COL3A1;COL1A2;CRISPLD2;CCL5;COL5A2;ENPP1
p-EPs	SC-560 Down	15/246	5.20442e-07	2.71219e-06	0	0	5.39348	78.036	IFITM3;COLEC12;CD164;ANXA1;AMIGO2;F13A1;AQP4;TM4SF1;VAMP8;FKBP1A;LGALS1;ADAMTS1;ALDH1A1;TXNIP;TGM2
p-EPs	MT-21 Down	15/246	5.20442e-07	2.71219e-06	0	0	5.39348	78.036	CEMIP;VCAM1;PTGIS;SERPINE2;IGFBP2;BST2;BCAM;CLEC3B;CRISPLD2;ADAMTS1;CCL4;CYP1B1;ID3;AMOTL2;TGFBI
p-EPs	Nicergoline Down	15/246	5.20442e-07	2.71219e-06	0	0	5.39348	78.036	IFITM3;NOTCH1;PTGIS;CFH;AHNAK;SERPINF1;PLPPR4;RARRES2;SLC7A11;PTN;CP;RGS5;ADGRA2;SERPING1;S100A9
p-EPs	Dexamethasone-Acetate Down	15/246	5.20442e-07	2.71219e-06	0	0	5.39348	78.036	COLEC12;SERPINE2;MYO10;IGFBP3;AMIGO2;FN1;SLC2A1;SLC7A11;PTN;TM4SF1;MAF;CTNNA1;CYP1B1;ENPP1;TGFBI
p-EPs	Celecoxib Down	15/246	5.20442e-07	2.71219e-06	0	0	5.39348	78.036	PDGFRA;CEMIP;NOTCH1;FZD7;TPM2;AMIGO2;ATP2A3;PTN;TM4SF1;DAB2;MAF;ID1;COL5A2;ENPP1;NUPR1
p-EPs	YM-90709 Down	15/246	5.20442e-07	2.71219e-06	0	0	5.39348	78.036	C1QA;CD164;FGFBP1;ANXA1;AHNAK;SERPINF1;IGFBP2;FN1;AQP4;CP;CALD1;MGP;TXNIP;CTSH;NUPR1
p-EPs	Rizatriptan Down	15/246	5.20442e-07	2.71219e-06	0	0	5.39348	78.036	DSP;COLEC12;SERPINE2;AHNAK;TPM2;F13A1;SLC7A11;CST3;INPP4B;ALDH2;FCGRT;COL5A2;ALDH1A1;SERPING1;TSPO
p-EPs	AG-99 Down	15/246	5.20442e-07	2.71219e-06	0	0	5.39348	78.036	DSP;KANK1;CEMIP;TPM2;BGN;SLC2A1;CP;ACTA2;COL3A1;LOX;ALDH2;CCL5;COL5A2;TXNIP;TGM2
p-EPs	Mesulergine Down	15/246	5.20442e-07	2.71219e-06	0	0	5.39348	78.036	IFITM3;COLEC12;CEMIP;NOTCH1;SLC7A11;OLFML2A;FBLN5;CLDN3;DES;ALDH2;ALDH1A1;TXNIP;CTSH;APOD;TGFBI
p-EPs	QX-222 Down	15/246	5.20442e-07	2.71219e-06	0	0	5.39348	78.036	PDGFRA;FGFBP1;PTGIS;RARRES2;AMIGO2;TM4SF1;DCN;ACTA2;RCN3;CLDN3;CCL5;COL5A2;ALDH1A1;ID3;S100A9
p-EPs	Gingerol Down	15/246	5.20442e-07	2.71219e-06	0	0	5.39348	78.036	PPP1R16B;FOXC1;CEMIP;IGFBP2;FN1;BGN;SLC2A1;HSPG2;CRIP1;TM4SF1;MGP;CTSH;APOD;TGFBI;TGM2
p-EPs	VU-0414833-2 Down	15/246	5.20442e-07	2.71219e-06	0	0	5.39348	78.036	DSP;FGFBP1;MCAM;FN1;HSPG2;TM4SF1;TGFBR2;ALDH2;ADAMTS1;ID1;COL5A2;ALDH1A1;AMOTL2;TGFBI;CTSC
p-EPs	Dicloxacillin Down	15/246	5.20442e-07	2.71219e-06	0	0	5.39348	78.036	DSP;CPT1A;NOTCH1;CFH;BGN;CP;CRIP1;KLF2;RGS5;ADAMTS1;CCL5;STAB1;MGP;CYP1B1;FLNA
p-EPs	Tegafur Down	15/246	5.20442e-07	2.71219e-06	0	0	5.39348	78.036	COLEC12;COL18A1;KANK1;CSF1R;UBE2C;IGFBP2;FGL2;FN1;F13A1;BST2;CHN1;APOD;VIM;PLTP;CTSC
p-EPs	Thiazolidinecarboxylic-Acid Down	15/246	5.20442e-07	2.71219e-06	0	0	5.39348	78.036	COLEC12;TAGLN;TPM2;AMIGO2;CRIP1;CST3;CLEC3B;DES;CALD1;ADAMTS1;ALDH1A1;MXRA8;ENPP1;NUPR1;GAS6
p-EPs	ST-012015 Down	15/246	5.20442e-07	2.71219e-06	0	0	5.39348	78.036	DSP;COLEC12;CD164;FOXC1;SERPINE2;SLC7A11;FBLN5;TGFBR2;LGALS1;ADAMTS1;CYP1B1;TXNIP;NUPR1;TGFBI;TGM2
p-EPs	MW-A1-18 Down	15/246	5.20442e-07	2.71219e-06	0	0	5.39348	78.036	DSP;PTGIS;HEG1;IGFBP2;F13A1;PRELP;VAMP8;ID1;SERPING1;ID3;CTSH;TAGLN2;AMOTL2;PLTP;TGM2
p-EPs	Epothilone Down	15/246	5.20442e-07	2.71219e-06	0	0	5.39348	78.036	VCAM1;PTGIS;CFH;UBE2C;ANXA4;FGL2;ATP2A3;CRIP1;TM4SF1;CST3;COL3A1;ALDH2;ALDH1A1;FMOD;PLTP
p-EPs	Ispinesib Down	15/246	5.20442e-07	2.71219e-06	0	0	5.39348	78.036	SYNM;TAGLN;TPM2;SLC2A1;CP;CNN3;ACTA2;COL3A1;CALD1;COL5A2;ALDH1A1;MGP;ID3;S100A9;PLTP
p-EPs	EMF-sumo1-4 Down	15/246	5.20442e-07	2.71219e-06	0	0	5.39348	78.036	SERPINE2;AHNAK;ANXA4;SLC7A11;TM4SF1;KLF2;MAF;LOX;ID1;CYP1B1;ID3;APOD;NUPR1;VIM;S100A9
p-EPs	Danoprevir Down	15/246	5.20442e-07	2.71219e-06	0	0	5.39348	78.036	CD164;CPT1A;VWF;EPAS1;IGFBP2;OLFML2A;TM4SF1;TGFBR2;CLDN5;CDH5;RGS5;ALDH1A1;AMOTL2;NUPR1;TGM2
p-EPs	SD-6-035-B2 Down	15/246	5.20442e-07	2.71219e-06	0	0	5.39348	78.036	COLEC12;VWF;IGFBP2;F13A1;PYGM;PCOLCE;ACTA2;CHN1;CCL4;MGP;CYP1B1;SERPING1;CD248;NUPR1;TGFBI
p-EPs	SA-424589 Down	15/246	5.20442e-07	2.71219e-06	0	0	5.39348	78.036	PDGFRA;TAGLN;ANXA1;PLPPR4;BGN;SLC7A11;TM4SF1;KLF2;COL3A1;PLN;CRISPLD2;COL5A2;TGFBI;VIM;PF4
p-EPs	Mephenesin Down	15/246	5.20442e-07	2.71219e-06	0	0	5.39348	78.036	DSP;SYNM;SERPINE2;UBE2C;TMEM176A;SLC2A1;HSPG2;CRIP1;COL3A1;COL1A2;CALD1;CCL5;TXNIP;TAGLN2;NUPR1
p-EPs	Carbarsone Down	15/246	5.20442e-07	2.71219e-06	0	0	5.39348	78.036	PTN;KLF2;ACTA2;INPP4B;DES;ADAMTS1;CCL5;ALDH1A1;CYP1B1;TXNIP;SERPING1;MYH11;VIM;PLPP3;TNS1
p-EPs	Spiramycin Down	15/246	5.20442e-07	2.71219e-06	0	0	5.39348	78.036	SYNM;ANXA1;SERPINE2;TPM2;PTN;CP;TM4SF1;CLDN3;COL1A2;PLN;LOX;ADAMTS1;ID1;CHN1;CYP1B1
p-EPs	Piracetam Down	15/246	5.20442e-07	2.71219e-06	0	0	5.39348	78.036	LAMA5;FGFBP1;CEMIP;TINAGL1;ANXA1;ANXA4;AMIGO2;TM4SF1;BCAM;DAB2;PLN;COL8A2;AMOTL2;NUPR1;S100A9
p-EPs	Dimaprit Down	15/246	5.20442e-07	2.71219e-06	0	0	5.39348	78.036	LAMA5;VCAM1;TPM2;AMIGO2;F13A1;CRIP1;RGS5;LGALS1;ALDH2;ID1;PLXNB2;APOD;TGFBI;VIM;GAS6
p-EPs	Lymecycline Down	15/246	5.20442e-07	2.71219e-06	0	0	5.39348	78.036	CPT1A;SERPINF1;TMEM176A;F13A1;PRELP;VAMP8;RGS5;PLN;ID1;MGP;CYP1B1;PLXNB2;TAGLN2;MYH11;TGFBI
p-EPs	Alcuronium Down	15/246	5.20442e-07	2.71219e-06	0	0	5.39348	78.036	IFITM3;PPP1R16B;FOXC1;ANXA2;AHNAK;TPM2;IGFBP2;SLC7A11;BST2;CST3;ALDH2;ADAMTS1;CCL5;CCL4;TGFBI
p-EPs	CMAP-CRCGN-CB7992112 Down	15/246	5.20442e-07	2.71219e-06	0	0	5.39348	78.036	AHNAK;TPM2;AMIGO2;IGFBP2;SLC7A11;BST2;CST3;COL1A2;ALDH2;CCL4;TSPO;PLXNB2;TGFBI;TGM2;RAI14
p-EPs	Aflatoxin-B1 Down	15/246	5.20442e-07	2.71219e-06	0	0	5.39348	78.036	CPT1A;CEMIP;AHNAK;VWF;IGFBP2;FN1;F13A1;AQP4;SLC7A11;FBLN5;KLF2;CNN3;LIMA1;LOX;MGP
p-EPs	Endosulfan Down	15/246	5.20442e-07	2.71219e-06	0	0	5.39348	78.036	PPP1R16B;TAGLN;NOTCH1;SERPINF1;RARRES2;IGFBP2;PTN;CRIP1;DCN;MAF;STAB1;MGP;SERPINH1;NUPR1;CTSC
p-EPs	SA-1458189 Down	15/246	5.20442e-07	2.71219e-06	0	0	5.39348	78.036	KANK1;PDGFRA;SYNM;PTGIS;CFH;AMIGO2;FN1;LIMA1;DES;CRISPLD2;ADAMTS1;COL5A2;MGP;TXNIP;SERPING1
p-EPs	SA-426799 Down	15/246	5.20442e-07	2.71219e-06	0	0	5.39348	78.036	COL18A1;CEMIP;PTGIS;RARRES2;CP;CRIP1;CNN3;COL3A1;ALDH2;CRISPLD2;ID1;COL5A2;ALDH1A1;CYP1B1;PF4
p-EPs	HU-210 Down	15/246	5.20442e-07	2.71219e-06	0	0	5.39348	78.036	COLEC12;SYNM;FGFBP1;CAVIN1;VWF;LMOD1;TGFBR2;ACTA2;LGALS1;PLN;DES;CALD1;STAB1;MYH11;TGM2
p-EPs	IWP-2 Down	15/246	5.20442e-07	2.71219e-06	0	0	5.39348	78.036	ANXA1;FZD7;PLPPR4;SLC7A11;PTN;FOXN3;OLFML2A;CNN3;LOX;NPC1;CALD1;SERPING1;NUPR1;PLPP3;S100A9
p-EPs	Cefoperazone Down	15/246	5.20442e-07	2.71219e-06	0	0	5.39348	78.036	DSP;PDGFRA;CPT1A;AHNAK;IGFBP2;F13A1;RHOD;CRIP1;DCN;TGFBR2;CST3;CLEC3B;CRISPLD2;FCGRT;PF4
p-EPs	BMS-509744 Down	15/246	5.20442e-07	2.71219e-06	0	0	5.39348	78.036	DSP;COL18A1;TAGLN;FOXC1;NOTCH1;VWF;EPAS1;ELN;CP;ACTA2;CLEC3B;ALDH1A1;SERPING1;MYH11;GAS6
p-EPs	FPL-62064 Down	15/246	5.20442e-07	2.71219e-06	0	0	5.39348	78.036	KANK1;FLT1;AHNAK;F13A1;OLFML2A;HSPG2;BCAM;ADAMTS1;ALDH1A1;PLXNB2;AMOTL2;NUPR1;TGFBI;S100A9;TGM2
p-EPs	Timofibrate Down	15/246	5.20442e-07	2.71219e-06	0	0	5.39348	78.036	KANK1;SYNM;ANXA1;CFH;ANXA2;AHNAK;ANXA4;TPM2;AMIGO2;MAP3K7CL;COL1A2;DES;MGP;ENPP1;MYH11
p-EPs	Amygdalin Down	15/246	5.20442e-07	2.71219e-06	0	0	5.39348	78.036	COLEC12;DCN;KLF2;COL3A1;DAB2;LGALS1;CLDN3;PLN;SIX2;STAB1;ALDH1A1;S100A6;CYP1B1;TXNIP;APOD
p-EPs	Bentazepam Down	15/246	5.20442e-07	2.71219e-06	0	0	5.39348	78.036	TAGLN;UBE2C;SERPINF1;CRIP1;DCN;LOX;CRISPLD2;CALD1;ADAMTS1;ALDH1A1;CYP1B1;TSPO;AMOTL2;NUPR1;TNS1
p-EPs	Piperazine Down	15/246	5.20442e-07	2.71219e-06	0	0	5.39348	78.036	DSP;SERPINE2;RARRES2;ATP2A3;SLC7A11;PTN;KLF2;BST2;DES;ALDH2;ID3;ENPP1;NUPR1;TGFBI;PLPP3
p-EPs	Zaltoprofen Down	15/246	5.20442e-07	2.71219e-06	0	0	5.39348	78.036	DSP;TMEM176A;FN1;F13A1;FBLN5;DCN;KLF2;COL1A2;SCCPDH;ALDH2;ALDH1A1;MGP;ENPP1;NUPR1;PLPP3
p-EPs	Lornoxicam Down	15/246	5.20442e-07	2.71219e-06	0	0	5.39348	78.036	COLEC12;CEMIP;PTGIS;ANXA2;ANXA4;RARRES2;AMIGO2;BGN;AQP4;SLC7A11;CST3;EHD2;CDH5;SCCPDH;CD248
p-EPs	SA-1463838 Down	15/246	5.20442e-07	2.71219e-06	0	0	5.39348	78.036	DSP;COLEC12;COL18A1;PDGFRA;PTGIS;PLPPR4;F13A1;PCOLCE;CP;CRIP1;DCN;CLEC3B;ADAMTS1;TXNIP;APOD
p-EPs	SA-1919918 Down	15/246	5.20442e-07	2.71219e-06	0	0	5.39348	78.036	SYNM;CEMIP;ANXA1;FOXJ1;AQP4;PCOLCE;CP;MYL12A;CNN3;EHD2;CLEC3B;STAB1;TAGLN2;S100A9;PLTP
p-EPs	TRIM Down	15/246	5.20442e-07	2.71219e-06	0	0	5.39348	78.036	KANK1;VWF;EPAS1;MCAM;IGFBP3;FN1;CDH5;LGALS1;CALD1;ID1;CTNNA1;ID3;TAGLN2;TGFBI;PLPP3
p-EPs	STK-721917 Down	15/246	5.20442e-07	2.71219e-06	0	0	5.39348	78.036	NOTCH1;MLC1;F13A1;KLF2;CNN3;EHD2;LIMA1;KCNMA1;ALDH1A1;CYP1B1;AMOTL2;NUPR1;TGFBI;PLPP3;S100A9
p-EPs	Avicin-G Down	15/246	5.20442e-07	2.71219e-06	0	0	5.39348	78.036	CSF1R;CD164;SYNM;FLT1;SERPINE2;CFH;F13A1;PCOLCE;CNN3;COL3A1;COL1A2;CHN1;COL5A2;TGFBI;TGM2
p-EPs	Perampanel Down	15/246	5.20442e-07	2.71219e-06	0	0	5.39348	78.036	IFITM3;PDGFRA;TAGLN;CEMIP;VCAM1;SERPINE2;AHNAK;SERPINF1;RARRES2;IGFBP2;COL1A2;CCL5;MGP;TXNIP;GAS6
p-EPs	Otamixaban Down	15/246	5.20442e-07	2.71219e-06	0	0	5.39348	78.036	ITIH5;CFH;SERPINF1;SLC2A1;SEMA3G;CP;BST2;RGS5;CLEC3B;MAF;TXNIP;ENPP1;PLXNB2;APOD;TGFBI
p-EPs	Afloqualone Down	15/246	5.20442e-07	2.71219e-06	0	0	5.39348	78.036	PPP1R16B;COLEC12;C1QA;CD164;VCAM1;PTGIS;RARRES2;FN1;TGFBR2;LIMA1;DAB2;MAF;CALD1;STAB1;GAS6
p-EPs	Valrubicin Down	15/246	5.20442e-07	2.71219e-06	0	0	5.39348	78.036	PDGFRA;TAGLN;ELN;PCOLCE;SLC7A11;TM4SF1;CNN3;CLDN3;LOX;CYP1B1;APOD;MYH11;TGFBI;S100A9;TGM2
p-EPs	Baicalin Down	15/246	5.20442e-07	2.71219e-06	0	0	5.39348	78.036	AOC3;COLEC12;CEMIP;PTGIS;EPAS1;RARRES2;FN1;F13A1;TM4SF1;TGFBR2;BCAM;STAB1;TXNIP;S100A9;TNS1
p-EPs	Indoximod Down	15/246	5.20442e-07	2.71219e-06	0	0	5.39348	78.036	COLEC12;C1QA;CAVIN1;TPM2;AMIGO2;IGFBP2;FN1;LMOD1;RGS5;BCAM;DES;TXNIP;TGFBI;PLPP3;CTSC
p-EPs	Alpelisib Up	15/247	5.47989e-07	2.71219e-06	0	0	5.36996	77.4187	IFITM3;DSP;KANK1;PDGFRA;PTGIS;TPM2;AMIGO2;IGFBP2;TM4SF1;DCN;RGS5;COL3A1;DES;TXNIP;APOD
p-EPs	Tamibarotene Up	15/247	5.47989e-07	2.71219e-06	0	0	5.36996	77.4187	COLEC12;PDGFRA;SYNM;VCAM1;FLT1;PTGIS;VWF;IGFBP3;IGFBP2;F13A1;BST2;VAMP8;COL5A2;ALDH1A1;MGP
p-EPs	L-689560 Up	15/247	5.47989e-07	2.71219e-06	0	0	5.36996	77.4187	CPT1A;TAGLN;VCAM1;FZD7;BGN;CRIP1;ACTA2;MAF;PLN;CRISPLD2;ID1;MGP;ID3;MYH11;S100A9
p-EPs	Nomilin Up	15/247	5.47989e-07	2.71219e-06	0	0	5.36996	77.4187	COL18A1;PDGFRA;CEMIP;NOTCH1;TGFBR2;BST2;CNN2;LOX;TXNIP;COL8A1;ID3;TAGLN2;VIM;S100A9;PF4
p-EPs	GP-2a Up	15/247	5.47989e-07	2.71219e-06	0	0	5.36996	77.4187	KANK1;C1QA;VWF;ARPC1B;RARRES2;TMEM176A;ARHGAP25;KLF2;RGS5;CDH5;STAB1;ALDH1A1;ENPP1;S100A9;TNS1
p-EPs	Dobutamine Up	15/247	5.47989e-07	2.71219e-06	0	0	5.36996	77.4187	COLEC12;ANXA1;PTGIS;ANXA4;FGL2;BGN;COL1A1;CDH5;COL3A1;COL1A2;ALDH2;ID1;ALDH1A1;CCL4;MGP
p-EPs	UCL-2077 Up	15/247	5.47989e-07	2.71219e-06	0	0	5.36996	77.4187	C1QA;CEMIP;VWF;ELN;ARPC1B;SLC7A11;KLF2;CNN3;DES;LOX;ID1;MGP;ID3;NUPR1;S100A9
p-EPs	BRL-15572 Up	15/247	5.47989e-07	2.71219e-06	0	0	5.36996	77.4187	CPT1A;SYNM;PARM1;VWF;SERPINF1;FN1;LMOD1;ACTA2;MAF;PLN;CCL5;CCL4;TXNIP;MYH11;PLPP3
p-EPs	Eugenitol Up	15/247	5.47989e-07	2.71219e-06	0	0	5.36996	77.4187	TAGLN;PTGIS;SERPINE2;AHNAK;FGL2;BGN;CRIP1;DCN;COL3A1;CLEC3B;MAF;PLN;CALD1;ADAMTS1;MYL9
p-EPs	PPT Up	15/247	5.47989e-07	2.71219e-06	0	0	5.36996	77.4187	COLEC12;SYNM;PTGIS;SERPINE2;AHNAK;RARRES2;ATP2A3;PCOLCE;LOX;TSPO;TAGLN2;APOD;NUPR1;PLPP3;FMOD
p-EPs	E-4031 Up	15/247	5.47989e-07	2.71219e-06	0	0	5.36996	77.4187	IFITM3;COLEC12;C1QA;FOXC1;NOTCH1;PTGIS;FZD7;IGFBP3;AMIGO2;IGFBP2;PTN;CCL4;SERPING1;APOD;TGM2
p-EPs	Alrestatin Up	15/247	5.47989e-07	2.71219e-06	0	0	5.36996	77.4187	CPT1A;FGFBP1;CFH;VWF;IGFBP3;SLC2A1;SLC7A11;CP;CRIP1;KLF2;RGS5;COL1A2;ALDH1A1;S100A9;CTSC
p-EPs	RK-682 Up	15/247	5.47989e-07	2.71219e-06	0	0	5.36996	77.4187	DSP;KANK1;PTGIS;SERPINE2;UBE2C;IGFBP2;RHOD;CST3;ACTA2;LIMA1;BCAM;ID1;AMOTL2;PLPP3;TGM2
p-EPs	Dipropyl-Dopamine Up	15/247	5.47989e-07	2.71219e-06	0	0	5.36996	77.4187	PDGFRA;TAGLN;PTGIS;ITIH2;ANXA2;ANXA4;RARRES2;AMIGO2;CP;CCL5;ID1;COL5A2;CCL4;CYP1B1;ENPP1
p-EPs	Hydrocortisone-Hemisuccinate Up	15/247	5.47989e-07	2.71219e-06	0	0	5.36996	77.4187	DSP;PDGFRA;CFH;LAMB2;AMIGO2;DCN;VAMP8;COL3A1;CCL5;CYP1B1;SERPING1;APOD;MYH11;S100A9;TGM2
p-EPs	CITCO Up	15/247	5.47989e-07	2.71219e-06	0	0	5.36996	77.4187	CPT1A;ANXA1;SERPINF1;TPM2;SLC2A1;PYGM;PCOLCE;PTN;LGALS1;DES;CCL5;COL5A2;APOD;TGFBI;PF4
p-EPs	BU-224 Up	15/247	5.47989e-07	2.71219e-06	0	0	5.36996	77.4187	C1QA;CFH;CAVIN1;ANXA4;RARRES2;FGL2;KLF2;BST2;VAMP8;CLEC3B;ID1;CYP1B1;CTSH;FLNA;TGM2
p-EPs	Laudanosine Up	15/247	5.47989e-07	2.71219e-06	0	0	5.36996	77.4187	KANK1;VWF;SERPINF1;FN1;PRELP;OLFML2A;DCN;TGFBR2;VAMP8;CDH5;FCGRT;ID1;CTSH;APOD;PLTP
p-EPs	Fatostatin Up	15/247	5.47989e-07	2.71219e-06	0	0	5.36996	77.4187	LAMA5;VCAM1;CFH;SERPINF1;RARRES2;AMIGO2;SLC2A1;ATP2A3;CP;VAMP8;RGS5;PLN;CCL5;COL5A2;TXNIP
p-EPs	VU-0415556-1 Up	15/247	5.47989e-07	2.71219e-06	0	0	5.36996	77.4187	FOXC1;CEMIP;VCAM1;SERPINE2;AMIGO2;BGN;CP;TGFBR2;BST2;LGALS1;MAF;NPC1;ADAMTS1;MGP;APOD
p-EPs	VU-0418000-1 Up	15/247	5.47989e-07	2.71219e-06	0	0	5.36996	77.4187	ANXA2;SERPINF1;RARRES2;F13A1;PTN;DCN;TGFBR2;LGALS1;PLN;SERPINH1;CYP1B1;TXNIP;APOD;MYH11;PLTP
p-EPs	Penicillin Up	15/247	5.47989e-07	2.71219e-06	0	0	5.36996	77.4187	AOC3;AHNAK;SERPINF1;AMIGO2;F13A1;ACTA2;RGS5;COL3A1;MAF;PLN;ADGRA2;CALD1;MGP;PLXNB2;S100A9
p-EPs	Isoquercetin Up	15/247	5.47989e-07	2.71219e-06	0	0	5.36996	77.4187	PPP1R16B;KANK1;C1QA;NOTCH1;PTGIS;SERPINF1;AMIGO2;FN1;PTN;NPC1;CCL4;SERPING1;ENPP1;MYH11;TNS1
p-EPs	Nitrazepam Up	15/247	5.47989e-07	2.71219e-06	0	0	5.36996	77.4187	ITIH5;COL18A1;PDGFRA;CEMIP;PTGIS;SERPINE2;BST2;RGS5;CLEC3B;ADGRA2;ADAMTS1;ID1;MGP;CTSH;CTSC
p-EPs	Voriconazole Up	15/247	5.47989e-07	2.71219e-06	0	0	5.36996	77.4187	FOXC1;VCAM1;PTGIS;UBE2C;TMEM176A;IGFBP2;PTN;VAMP8;ACTA2;DAB2;FCGRT;MGP;CTSH;TAGLN2;S100A9
p-EPs	MW-STK33-3A Up	15/247	5.47989e-07	2.71219e-06	0	0	5.36996	77.4187	COLEC12;VWF;MCAM;IGFBP2;RGS5;CDH5;COL1A2;MAF;CCL5;CHN1;MGP;CYP1B1;TGFBI;PLPP3;RAI14
p-EPs	GSK-429286A Up	15/247	5.47989e-07	2.71219e-06	0	0	5.36996	77.4187	PDGFRA;CPT1A;CEMIP;CFH;ANXA4;IGFBP2;FGL2;ATP2A3;F13A1;CP;ALDH1A1;CYP1B1;TGFBI;FMOD;S100A9
p-EPs	ST-4066738 Up	15/247	5.47989e-07	2.71219e-06	0	0	5.36996	77.4187	FGFBP1;ELN;ANXA4;RARRES2;IGFBP2;SLC2A1;OLFML2A;BST2;RGS5;CLEC3B;ID1;ID3;CTSH;TGFBI;TGM2
p-EPs	Iloperidone Up	15/247	5.47989e-07	2.71219e-06	0	0	5.36996	77.4187	KANK1;NOTCH1;ANXA2;TGFBR2;CST3;EHD2;LGALS1;FCGRT;S100A6;TXNIP;CTSH;FLNA;GAS6;FMOD;TGM2
p-EPs	Lypressin Up	15/247	5.47989e-07	2.71219e-06	0	0	5.36996	77.4187	SYNM;ANXA1;UBE2C;MCAM;IGFBP3;FGL2;SLC2A1;CNN3;TGFBR2;MAF;PLN;CALD1;MGP;FLNA;TAGLN2
p-EPs	Chromomycin-A3 Up	15/247	5.47989e-07	2.71219e-06	0	0	5.36996	77.4187	IFITM3;COL18A1;PDGFRA;CEMIP;SERPINE2;CFH;HEG1;BGN;PCOLCE;COL3A1;COL1A2;ALDH2;COL5A2;SERPING1;CTSC
p-EPs	Dopamine Up	15/247	5.47989e-07	2.71219e-06	0	0	5.36996	77.4187	IFITM3;TAGLN;ANXA1;FLT1;CFH;TMEM176A;FN1;PTN;OLFML2A;CP;ACTA2;CHN1;SERPING1;ID3;S100A9
p-EPs	Terbutaline Up	15/247	5.47989e-07	2.71219e-06	0	0	5.36996	77.4187	KANK1;CFH;VWF;MCAM;OLFML2A;CP;RGS5;BCAM;MAF;ID1;CHN1;ALDH1A1;ENPP1;APOD;CTSC
p-EPs	Ampyrone Up	15/247	5.47989e-07	2.71219e-06	0	0	5.36996	77.4187	COL18A1;VWF;SLC7A11;RGS5;CDH5;BCAM;CLEC3B;CLDN3;STAB1;S1PR1;CYP1B1;APOD;TGFBI;CTSC;TGM2
p-EPs	Thiomersal Up	15/247	5.47989e-07	2.71219e-06	0	0	5.36996	77.4187	KANK1;SYNM;CEMIP;NOTCH1;AMIGO2;FN1;SLC2A1;SLC7A11;CYP1B1;ENPP1;PLXNB2;APOD;AMOTL2;TGFBI;PLPP3
p-EPs	Dexfenfluramine Up	15/247	5.47989e-07	2.71219e-06	0	0	5.36996	77.4187	SERPINE2;IGFBP2;AQP4;SLC7A11;CRIP1;TM4SF1;CNN3;TGFBR2;CST3;KCNMB1;ID1;MGP;FLNA;PF4;TGM2
p-EPs	Tyloxapol Up	15/247	5.47989e-07	2.71219e-06	0	0	5.36996	77.4187	PDGFRA;VCAM1;SERPINE2;ELN;IGFBP2;CST3;CLDN3;MAF;ALDH2;ADAMTS1;ALDH1A1;PLXNB2;APOD;TGFBI;PLPP3
p-EPs	FM-550 Up	15/247	5.47989e-07	2.71219e-06	0	0	5.36996	77.4187	FOXC1;CEMIP;PTGIS;CFH;TMEM176A;BGN;SLC7A11;PTN;DCN;ACTA2;COL3A1;COL1A2;COL5A2;CYP1B1;FMOD
p-EPs	SA-89210 Up	15/247	5.47989e-07	2.71219e-06	0	0	5.36996	77.4187	RARRES2;TMEM176A;FGL2;F13A1;CNN3;LGALS1;MAF;ID1;MGP;SERPINH1;ID3;FMOD;S100A9;PLTP;CTSC
p-EPs	Biglen Up	15/247	5.47989e-07	2.71219e-06	0	0	5.36996	77.4187	ITIH5;FOXC1;CP;CRIP1;CNN3;TGFBR2;COL1A1;VAMP8;RGS5;COL1A2;DES;LOX;ADAMTS1;MGP;S100A9
p-EPs	CEP-37440 Up	15/247	5.47989e-07	2.71219e-06	0	0	5.36996	77.4187	COLEC12;PDGFRA;PTGIS;AHNAK;ANXA4;FN1;FOXN3;CP;DCN;RGS5;DAB2;TXNIP;TSPO;APOD;PLPP3
p-EPs	WP-1066 Up	15/247	5.47989e-07	2.71219e-06	0	0	5.36996	77.4187	DSP;FGFBP1;CFH;FZD7;IGFBP3;AMIGO2;LMOD1;TM4SF1;COL3A1;COL1A2;SIX2;STAB1;ID3;APOD;AMOTL2
p-EPs	Skepinone-L Up	15/247	5.47989e-07	2.71219e-06	0	0	5.36996	77.4187	COL18A1;LAMA5;PTGIS;CFH;AHNAK;FBLN5;KLF2;BST2;COL3A1;LGALS1;LOX;TSPO;TAGLN2;AMOTL2;GAS6
p-EPs	EI1 Up	15/247	5.47989e-07	2.71219e-06	0	0	5.36996	77.4187	DSP;PDGFRA;CEMIP;VCAM1;AMIGO2;IGFBP2;SLC2A1;ACTA2;CCL5;MGP;CYP1B1;ID3;TAGLN2;PLPP3;FMOD
p-EPs	Epz011989 Up	15/247	5.47989e-07	2.71219e-06	0	0	5.36996	77.4187	CEMIP;UBE2C;TMEM176A;BGN;PTN;ACTA2;PLN;CRISPLD2;KCNMB1;MGP;CTSH;APOD;MYH11;S100A9;TGM2
p-EPs	Asaraldehyde Up	15/247	5.47989e-07	2.71219e-06	0	0	5.36996	77.4187	CSF1R;FZD7;PLPPR4;TMEM176A;AQP4;KLF2;ACTA2;DAB2;LGALS1;PLN;CCL5;MYH11;PLPP3;S100A9;CTSC
p-EPs	Fidarestat Up	15/247	5.47989e-07	2.71219e-06	0	0	5.36996	77.4187	PDGFRA;FGFBP1;ANXA2;AHNAK;UBE2C;TPM2;CP;LGALS1;ADAMTS1;ID1;CYP1B1;ID3;PLPP3;S100A9;PLTP
p-EPs	Terutroban Up	15/247	5.47989e-07	2.71219e-06	0	0	5.36996	77.4187	PPP1R16B;CPT1A;SYNM;CFH;ANXA2;TPM2;RARRES2;BGN;CRIP1;CLDN3;DES;COL5A2;CCL4;FLNA;MYH11
p-EPs	SA-427730 Up	15/247	5.47989e-07	2.71219e-06	0	0	5.36996	77.4187	ITIH5;VCAM1;UBE2C;MCAM;DCN;BST2;CLEC3B;MAF;PLN;ALDH1A1;TXNIP;APOD;FMOD;S100A9;PLTP
p-EPs	SA-89735 Up	15/247	5.47989e-07	2.71219e-06	0	0	5.36996	77.4187	C1QA;VCAM1;UBE2C;TMEM176A;PTN;CNN3;LIMA1;BCAM;DAB2;CHN1;CCL4;TAGLN2;FMOD;PLTP;CTSC
p-EPs	SA-1459256 Up	15/247	5.47989e-07	2.71219e-06	0	0	5.36996	77.4187	PDGFRA;PTGIS;SERPINF1;AMIGO2;IGFBP2;PTN;COL3A1;COL1A2;ADGRA2;FCGRT;CCL5;CHN1;TAGLN2;CD248;PLTP
p-EPs	RTI-55 Up	15/247	5.47989e-07	2.71219e-06	0	0	5.36996	77.4187	KANK1;SYNM;ANXA1;AMIGO2;ATP2A3;PTN;CP;KLF2;ACTA2;COL3A1;COL5A2;CCL4;ENPP1;MYH11;S100A9
p-EPs	4-PPBP Up	15/247	5.47989e-07	2.71219e-06	0	0	5.36996	77.4187	IFITM3;CD164;ANXA1;IGFBP3;FGL2;OLFML2A;CNN3;LGALS1;PLN;ALDH2;FCGRT;ID1;ID3;TGFBI;MYL9
p-EPs	Fisetin Up	15/247	5.47989e-07	2.71219e-06	0	0	5.36996	77.4187	TAGLN;MCAM;TPM2;BGN;TM4SF1;FKBP1A;ACTA2;BCAM;LGALS1;CRISPLD2;FLNA;PLXNB2;TAGLN2;MYL9;TGM2
p-EPs	Gallopamil Up	15/247	5.47989e-07	2.71219e-06	0	0	5.36996	77.4187	IFITM3;PPP1R16B;FOXC1;IGFBP3;BGN;SLC7A11;ACTA2;COL3A1;PLN;LOX;CALD1;COL5A2;ALDH1A1;MYH11;TGM2
p-EPs	Medroxyprogesterone-Acetate Up	15/247	5.47989e-07	2.71219e-06	0	0	5.36996	77.4187	TAGLN;NOTCH1;CAVIN1;MCAM;ELN;BGN;HSPG2;RHOD;CRIP1;TGFBR2;RGS5;CDH5;LGALS1;CALD1;GAS6
p-EPs	LY-2334737 Up	15/247	5.47989e-07	2.71219e-06	0	0	5.36996	77.4187	DSP;FGFBP1;VCAM1;CFH;AHNAK;UBE2C;PTN;FBLN5;TGFBR2;BST2;ADGRA2;CCL5;CYP1B1;ID3;S100A9
p-EPs	MLN-2480 Up	15/247	5.47989e-07	2.71219e-06	0	0	5.36996	77.4187	CPT1A;SYNM;FGFBP1;TAGLN;ANXA1;PTGIS;VWF;SERPINF1;BGN;PTN;KLF2;ACTA2;CLDN5;COL5A2;MGP
p-EPs	Choline-Alfoscerate Up	15/247	5.47989e-07	2.71219e-06	0	0	5.36996	77.4187	PDGFRA;FOXC1;VCAM1;OLFML2A;CP;DCN;CNN3;BST2;ACTA2;BCAM;ADAMTS1;ID1;CYP1B1;ID3;TAGLN2
p-EPs	Lomitapide Up	15/247	5.47989e-07	2.71219e-06	0	0	5.36996	77.4187	TAGLN;VCAM1;PTGIS;SERPINE2;AMIGO2;SLC7A11;FOXN3;BST2;ACTA2;INPP4B;LIMA1;DAB2;LOX;TXNIP;ENPP1
p-EPs	Parbendazole Down	15/247	5.47989e-07	2.71219e-06	0	0	5.36996	77.4187	VCAM1;CFH;UBE2C;TMEM176A;IGFBP2;CRIP1;DCN;COL3A1;COL1A2;ALDH2;FCGRT;COL5A2;ALDH1A1;CYP1B1;PLTP
p-EPs	GR-144053 Down	15/247	5.47989e-07	2.71219e-06	0	0	5.36996	77.4187	DSP;COLEC12;KANK1;FGFBP1;ANXA1;PARM1;AHNAK;FN1;FOXN3;CCL5;CHN1;MGP;TXNIP;ENPP1;PLXNB2
p-EPs	Ciglitazone Down	15/247	5.47989e-07	2.71219e-06	0	0	5.36996	77.4187	COLEC12;SERPINE2;ELN;IGFBP2;ATP2A3;PTN;LIMA1;DAB2;DES;ALDH2;ADAMTS1;CCL5;TXNIP;APOD;NUPR1
p-EPs	Lysylphenylalanyl-Tyrosine Down	15/247	5.47989e-07	2.71219e-06	0	0	5.36996	77.4187	C1QA;CEMIP;SERPINF1;ELN;IGFBP2;PCOLCE;SLC7A11;PTN;CP;TM4SF1;FKBP1A;SIX2;STAB1;NUPR1;FMOD
p-EPs	IAA-94 Down	15/247	5.47989e-07	2.71219e-06	0	0	5.36996	77.4187	SYNM;NOTCH1;SERPINF1;TPM2;AMIGO2;IGFBP2;ALDH2;ID1;CHN1;CYP1B1;TXNIP;ID3;TAGLN2;TGFBI;RAI14
p-EPs	Irinotecan Down	15/247	5.47989e-07	2.71219e-06	0	0	5.36996	77.4187	CEMIP;ANXA1;UBE2C;FN1;CP;CNN3;TGFBR2;DAB2;COL1A2;CALD1;ALDH1A1;MGP;CYP1B1;APOD;PLPP3
p-EPs	Cilostamide Down	15/247	5.47989e-07	2.71219e-06	0	0	5.36996	77.4187	ANXA1;VWF;MAP3K7CL;SLC7A11;BST2;RGS5;DAB2;ADAMTS1;ID1;STAB1;TXNIP;FLNA;MYH11;NUPR1;VIM
p-EPs	DPPE Down	15/247	5.47989e-07	2.71219e-06	0	0	5.36996	77.4187	C1QA;TAGLN;ANXA1;FN1;BGN;MYL12A;ACTA2;COL3A1;COL1A2;LOX;COL5A2;COL8A2;SERPING1;TSPO;AMOTL2
p-EPs	Tiabendazole Down	15/247	5.47989e-07	2.71219e-06	0	0	5.36996	77.4187	FOXC1;PTGIS;AHNAK;FN1;SEMA3G;TM4SF1;FBLN5;CLEC3B;CLDN3;ALDH2;ADAMTS1;ALDH1A1;MGP;APOD;TNS1
p-EPs	Rimexolone Down	15/247	5.47989e-07	2.71219e-06	0	0	5.36996	77.4187	SYNM;CEMIP;SERPINE2;IGFBP3;TPM2;AMIGO2;SLC7A11;PTN;TM4SF1;COL1A1;DAB2;LGALS1;DES;FCGRT;ALDH1A1
p-EPs	RG-14620 Down	15/247	5.47989e-07	2.71219e-06	0	0	5.36996	77.4187	COL18A1;SERPINE2;FGL2;ATP2A3;CP;CRIP1;BST2;DAB2;ALDH2;ADAMTS1;CYP1B1;TXNIP;PLPP3;GAS6;CTSC
p-EPs	Diclofenac Down	15/247	5.47989e-07	2.71219e-06	0	0	5.36996	77.4187	ANXA1;PTGIS;SERPINE2;ANXA2;TMEM176A;BGN;FBLN5;VAMP8;CST3;ALDH2;ALDH1A1;SERPING1;AMOTL2;GAS6;TGM2
p-EPs	Proadifen Down	15/247	5.47989e-07	2.71219e-06	0	0	5.36996	77.4187	DSP;SYNM;CEMIP;VCAM1;PTGIS;SERPINF1;ANXA4;SLC7A11;CST3;CLEC3B;LGALS1;FCGRT;STAB1;S100A9;PLTP
p-EPs	Asiatic-Acid Down	15/247	5.47989e-07	2.71219e-06	0	0	5.36996	77.4187	ANXA1;MCAM;TPM2;FN1;CRIP1;TM4SF1;CST3;RGS5;PLN;ALDH2;ID1;ALDH1A1;MGP;MYH11;TNS1
p-EPs	Anpirtoline Down	15/247	5.47989e-07	2.71219e-06	0	0	5.36996	77.4187	SERPINF1;ANXA4;FN1;PRELP;OLFML2A;CNN3;TGFBR2;FKBP1A;CLEC3B;FCGRT;ID1;KCNMA1;CHN1;COL5A2;TXNIP
p-EPs	Alfaxalone Down	15/247	5.47989e-07	2.71219e-06	0	0	5.36996	77.4187	IFITM3;CEMIP;CFH;FN1;F13A1;AQP4;PYGM;SLC7A11;OLFML2A;CRIP1;DCN;LOX;ADAMTS1;NUPR1;TGFBI
p-EPs	Articaine Down	15/247	5.47989e-07	2.71219e-06	0	0	5.36996	77.4187	IFITM3;DSP;COLEC12;CSF1R;CEMIP;BGN;TM4SF1;VAMP8;DAB2;ADAMTS1;STAB1;CTNNA1;TXNIP;TGFBI;VIM
p-EPs	Altizide Down	15/247	5.47989e-07	2.71219e-06	0	0	5.36996	77.4187	PDGFRA;SERPINF1;LMOD1;TM4SF1;DCN;MAF;PLN;CALD1;ADAMTS1;SIX2;ALDH1A1;MGP;APOD;NUPR1;PLPP3
p-EPs	Ethoprop Down	15/247	5.47989e-07	2.71219e-06	0	0	5.36996	77.4187	AOC3;DSP;TAGLN;SERPINE2;CNN3;TGFBR2;ADAMTS1;MGP;CYP1B1;SERPING1;APOD;S100A9;CTSC;TGM2;RAI14
p-EPs	Mifobate Down	15/247	5.47989e-07	2.71219e-06	0	0	5.36996	77.4187	LAMA5;CEMIP;LAMB2;TPM2;AMIGO2;TM4SF1;BCAM;MAF;PLN;DES;NPC1;ALDH1A1;CYP1B1;PLXNB2;NUPR1
p-EPs	Fludrocortisone-Acetate Down	15/247	5.47989e-07	2.71219e-06	0	0	5.36996	77.4187	C1QA;VCAM1;IGFBP3;TMEM176A;PTN;DES;ADAMTS1;CCL5;CCL4;CTSH;ENPP1;AMOTL2;NUPR1;FMOD;TGM2
p-EPs	SB-216763 Down	15/247	5.47989e-07	2.71219e-06	0	0	5.36996	77.4187	IFITM3;PDGFRA;CEMIP;PTGIS;TPM2;AMIGO2;IGFBP2;FN1;MAP3K7CL;LMOD1;KLF2;DAB2;TXNIP;APOD;AMOTL2
p-EPs	Cyanoquinoline-11 Down	15/247	5.47989e-07	2.71219e-06	0	0	5.36996	77.4187	COLEC12;SERPINF1;TMEM176A;F13A1;TM4SF1;CNN3;CST3;NPC1;ID1;MGP;CYP1B1;SERPING1;ID3;FMOD;PLTP
p-EPs	PF-3845 Down	15/247	5.47989e-07	2.71219e-06	0	0	5.36996	77.4187	C1QA;CSF1R;ANXA1;FGL2;SLC7A11;DCN;CST3;RGS5;PLN;ID1;STAB1;SERPING1;ID3;S100A9;TNS1
p-EPs	APO-866 Down	15/247	5.47989e-07	2.71219e-06	0	0	5.36996	77.4187	SYNM;VCAM1;SERPINE2;BGN;SLC7A11;DCN;BST2;CLDN5;CLEC3B;NPC1;CRISPLD2;CCL5;CYP1B1;APOD;NUPR1
p-EPs	GANT-58 Down	15/247	5.47989e-07	2.71219e-06	0	0	5.36996	77.4187	COLEC12;IGFBP2;PCOLCE;SLC7A11;PTN;CP;FBLN5;CRISPLD2;MXRA8;SERPING1;ENPP1;APOD;CD248;FMOD;PF4
p-EPs	KU-C104122 Down	15/247	5.47989e-07	2.71219e-06	0	0	5.36996	77.4187	DSP;COLEC12;PDGFRA;TAGLN;BGN;DCN;ACTA2;COL3A1;COL1A2;MGP;MXRA8;TSPO;FLNA;ENPP1;VIM
p-EPs	KU-C104219 Down	15/247	5.47989e-07	2.71219e-06	0	0	5.36996	77.4187	DSP;SYNM;PTGIS;AMIGO2;FN1;BGN;LMOD1;COL3A1;LGALS1;PLN;DES;CCL5;SERPING1;MYH11;TNS1
p-EPs	Anastrozole Down	15/247	5.47989e-07	2.71219e-06	0	0	5.36996	77.4187	IFITM3;ANXA1;EPAS1;ELN;TPM2;AMIGO2;SLC7A11;CRIP1;TM4SF1;TGFBR2;CST3;FCGRT;SERPINH1;CTSH;GAS6
p-EPs	Oxiconazole Down	15/247	5.47989e-07	2.71219e-06	0	0	5.36996	77.4187	FGFBP1;ANXA1;SERPINE2;ANXA2;AHNAK;VWF;IGFBP2;FN1;SLC7A11;TM4SF1;TGFBR2;CCL5;ALDH1A1;S100A9;TGM2
p-EPs	Montelukast Down	15/247	5.47989e-07	2.71219e-06	0	0	5.36996	77.4187	DSP;SYNM;PTGIS;FN1;LMOD1;PRELP;PTN;ACTA2;TCN2;FLNA;ENPP1;APOD;NUPR1;VIM;PLPP3
p-EPs	Argatroban Down	15/247	5.47989e-07	2.71219e-06	0	0	5.36996	77.4187	IFITM3;VCAM1;CFH;SERPINF1;TMEM176A;F13A1;PCOLCE;CP;CRIP1;DCN;COL5A2;SERPING1;APOD;NUPR1;TGFBI
p-EPs	Zibotentan Down	15/247	5.47989e-07	2.71219e-06	0	0	5.36996	77.4187	IGFBP3;RARRES2;AMIGO2;BGN;MAP3K7CL;SLC2A1;CP;COL1A1;VAMP8;CRISPLD2;ID1;COL5A2;ALDH1A1;SERPING1;TGM2
p-EPs	EMF-sumo1-9 Down	15/247	5.47989e-07	2.71219e-06	0	0	5.36996	77.4187	NOTCH1;PLPPR4;AMIGO2;MLC1;F13A1;AQP4;SLC7A11;VAMP8;CST3;DAB2;LGALS1;DES;ID1;SERPING1;CTSC
p-EPs	RJC-00245SC Down	15/247	5.47989e-07	2.71219e-06	0	0	5.36996	77.4187	COLEC12;C1QA;SYNM;PLPPR4;LMOD1;F13A1;CP;ACTA2;PLN;CALD1;COL5A2;ALDH1A1;SERPING1;ID3;S100A9
p-EPs	YL-51 Down	15/247	5.47989e-07	2.71219e-06	0	0	5.36996	77.4187	IFITM3;PTGIS;AHNAK;SERPINF1;ANXA4;HEG1;RARRES2;SLC2A1;RGS5;ADAMTS1;MGP;CYP1B1;NUPR1;TGFBI;S100A9
p-EPs	YL-54 Down	15/247	5.47989e-07	2.71219e-06	0	0	5.36996	77.4187	DSP;CSF1R;SERPINF1;CYP27A1;BST2;CST3;CLEC3B;FCGRT;SIX2;ID1;TXNIP;ID3;CTSH;TGFBI;S100A9
p-EPs	Astemizole Down	15/247	5.47989e-07	2.71219e-06	0	0	5.36996	77.4187	LAMA5;CAVIN1;MCAM;IGFBP3;AQP4;OLFML2A;CNN3;MYH3;DES;ID1;ID3;FLNA;PLPP3;S100A9;TGM2
p-EPs	7-Aminocephalosporanic-Acid Down	15/247	5.47989e-07	2.71219e-06	0	0	5.36996	77.4187	PDGFRA;ITIH2;SERPINE2;SERPINF1;TPM2;RARRES2;IGFBP2;TM4SF1;FBLN5;DCN;ALDH1A1;MGP;CYP1B1;SERPING1;FMOD
p-EPs	Pranoprofen Down	15/247	5.47989e-07	2.71219e-06	0	0	5.36996	77.4187	ITIH5;COL18A1;KANK1;C1QA;VWF;FN1;CP;FBLN5;COL1A1;LIMA1;COL1A2;LOX;CRISPLD2;TNS1;TGM2
p-EPs	Apramycin Down	15/247	5.47989e-07	2.71219e-06	0	0	5.36996	77.4187	FOXC1;TAGLN;TPM2;AMIGO2;IGFBP2;CP;BST2;COL1A1;CST3;CCL5;MGP;PLXNB2;S100A9;PF4;TGM2
p-EPs	Paromomycin Down	15/247	5.47989e-07	2.71219e-06	0	0	5.36996	77.4187	ANXA1;SERPINE2;HEG1;F13A1;AQP4;PYGM;PTN;ACTA2;CRISPLD2;ADAMTS1;CYP1B1;CTSH;MYH11;VIM;PLPP3
p-EPs	1-NITROSOAZOCANE Down	15/247	5.47989e-07	2.71219e-06	0	0	5.36996	77.4187	COLEC12;VCAM1;AHNAK;CRIP1;KLF2;CST3;BCAM;LGALS1;LOX;CRISPLD2;CCL5;CHN1;S100A6;APOD;GAS6
p-EPs	Lomofungin Down	15/247	5.47989e-07	2.71219e-06	0	0	5.36996	77.4187	DSP;C1QA;ITIH2;LAMB2;ANXA4;IGFBP3;IGFBP2;CP;TM4SF1;ACTA2;SIX2;STAB1;CCL4;MGP;PLPP3
p-EPs	Tobramycin Down	15/247	5.47989e-07	2.71219e-06	0	0	5.36996	77.4187	C1QA;NOTCH1;PTGIS;AMIGO2;F13A1;TM4SF1;BST2;RGS5;CDH5;DAB2;MAF;NPC1;SIX2;TGFBI;TGM2
p-EPs	Fleroxacin Down	15/247	5.47989e-07	2.71219e-06	0	0	5.36996	77.4187	COLEC12;PDGFRA;CEMIP;NOTCH1;ELN;IGFBP2;FN1;SLC2A1;FOXN3;CST3;LIMA1;DAB2;ID1;ID3;TGFBI
p-EPs	Sulfametopyrazine Down	15/247	5.47989e-07	2.71219e-06	0	0	5.36996	77.4187	DSP;PDGFRA;SYNM;TAGLN;PTGIS;SERPINE2;BGN;FBLN5;DCN;ACTA2;CLDN3;CRISPLD2;ALDH1A1;APOD;GAS6
p-EPs	Picrotin Down	15/247	5.47989e-07	2.71219e-06	0	0	5.36996	77.4187	FOXC1;CEMIP;VCAM1;IGFBP2;SLC2A1;F13A1;SLC7A11;BCAM;ADAMTS1;CCL5;SERPINH1;CYP1B1;S100A9;CLEC2D;TNS1
p-EPs	Foropafant Down	15/247	5.47989e-07	2.71219e-06	0	0	5.36996	77.4187	DSP;NOTCH1;SERPINE2;AMIGO2;ATP2A3;CP;VAMP8;CST3;COL1A2;ID1;CYP1B1;PLXNB2;APOD;GAS6;CTSC
p-EPs	Atizoram Down	15/247	5.47989e-07	2.71219e-06	0	0	5.36996	77.4187	COLEC12;TAGLN;VCAM1;AHNAK;IGFBP2;FN1;CRIP1;LIMA1;LGALS1;DES;S100A6;ID3;FLNA;APOD;MYL9
p-EPs	SA-103013 Down	15/247	5.47989e-07	2.71219e-06	0	0	5.36996	77.4187	SYNM;FOXC1;CEMIP;ANXA1;VWF;ELN;FN1;SLC7A11;PTN;CP;CLEC3B;COL1A2;ID1;STAB1;PLPP3
p-EPs	SA-1456352 Down	15/247	5.47989e-07	2.71219e-06	0	0	5.36996	77.4187	DSP;COLEC12;VCAM1;SERPINE2;CFH;FGL2;F13A1;CRIP1;DES;ALDH2;ALDH1A1;TXNIP;TGFBI;VIM;S100A9
p-EPs	SA-101776 Down	15/247	5.47989e-07	2.71219e-06	0	0	5.36996	77.4187	CPT1A;FGFBP1;TAGLN;ANXA1;VCAM1;ITIH2;SERPINF1;MCAM;TPM2;RHOD;CRIP1;TGFBR2;BCAM;ALDH1A1;SERPING1
p-EPs	YM-09151-2 Down	15/247	5.47989e-07	2.71219e-06	0	0	5.36996	77.4187	VCAM1;AMIGO2;PYGM;TM4SF1;EHD2;BCAM;COL3A1;CLDN3;COL1A2;CCL5;COL5A2;CCL4;MGP;CTSH;AMOTL2
p-EPs	Propanoic-Acid Down	15/247	5.47989e-07	2.71219e-06	0	0	5.36996	77.4187	DSP;COLEC12;CEMIP;VCAM1;ELN;SLC2A1;PRELP;SLC7A11;COL3A1;ALDH2;CTSH;NUPR1;PLPP3;GAS6;RAI14
p-EPs	IDAM Down	15/247	5.47989e-07	2.71219e-06	0	0	5.36996	77.4187	SERPINE2;UBE2C;ARHGAP25;TGFBR2;PLN;DES;CCL5;ALDH1A1;CCL4;MGP;CYP1B1;CTSH;NUPR1;S100A9;RAI14
p-EPs	CCT036477 Down	15/247	5.47989e-07	2.71219e-06	0	0	5.36996	77.4187	NOTCH1;UBE2C;FZD7;MCAM;FN1;FOXN3;CNN3;PLN;DES;ALDH2;ALDH1A1;APOD;TGFBI;TGM2;RAI14
p-EPs	2-Phenylmelatonin Down	15/247	5.47989e-07	2.71219e-06	0	0	5.36996	77.4187	PPP1R16B;PDGFRA;PTGIS;AMIGO2;IGFBP2;F13A1;DCN;BST2;DAB2;CLEC3B;MAF;CRISPLD2;S100A6;CYP1B1;APOD
p-EPs	Ajmaline Down	15/247	5.47989e-07	2.71219e-06	0	0	5.36996	77.4187	PDGFRA;SYNM;PTGIS;SERPINE2;CFH;SLC7A11;DCN;COL3A1;CLEC3B;ADAMTS1;SIX2;CCL4;CYP1B1;S100A9;PF4
p-EPs	1B Down	15/247	5.47989e-07	2.71219e-06	0	0	5.36996	77.4187	KANK1;PTGIS;SERPINE2;AHNAK;FGL2;FN1;FOXN3;HSPG2;CRIP1;RGS5;MAF;CCL5;ALDH1A1;CTSH;TGM2
p-EPs	Trientine Down	15/247	5.47989e-07	2.71219e-06	0	0	5.36996	77.4187	DSP;PDGFRA;NOTCH1;OLFML2A;HSPG2;CNN3;CLEC3B;CLDN3;STAB1;TXNIP;COL8A1;CTSH;NUPR1;PLPP3;S100A9
p-EPs	Fenticonazole Down	15/247	5.47989e-07	2.71219e-06	0	0	5.36996	77.4187	COL18A1;CSF1R;AHNAK;SLC2A1;F13A1;SLC7A11;HSPG2;CP;TGFBR2;INPP4B;LIMA1;LOX;CCL5;FLNA;NUPR1
p-EPs	nTZDpa Up	15/248	5.76845e-07	2.74355e-06	0	0	5.34664	76.8081	TAGLN;SERPINF1;ELN;TPM2;IGFBP2;SLC7A11;CRIP1;BST2;DES;LOX;ID1;NUPR1;TGFBI;PLPP3;PLTP
p-EPs	Ecopipam Up	15/248	5.76845e-07	2.74355e-06	0	0	5.34664	76.8081	COLEC12;PTGIS;SERPINF1;TPM2;RARRES2;F13A1;FOXJ1;FOXN3;ACTA2;CRISPLD2;COL5A2;TXNIP;APOD;GAS6;PF4
p-EPs	GW-583340 Up	15/248	5.76845e-07	2.74355e-06	0	0	5.34664	76.8081	LAMA5;ANXA1;AHNAK;ANXA4;IGFBP2;BGN;CDH5;MAF;CALD1;ID1;ALDH1A1;MGP;S100A6;SERPING1;NUPR1
p-EPs	DMP-543 Up	15/248	5.76845e-07	2.74355e-06	0	0	5.34664	76.8081	ANXA1;MCAM;IGFBP2;FN1;CRIP1;KLF2;TGFBR2;VAMP8;DES;CALD1;ADAMTS1;ALDH1A1;CYP1B1;APOD;PLTP
p-EPs	Cilnidipine Up	15/248	5.76845e-07	2.74355e-06	0	0	5.34664	76.8081	CPT1A;ANXA1;VCAM1;TPM2;IGFBP2;BGN;HSPG2;CP;BST2;SIX2;CCL5;CCL4;CYP1B1;APOD;MYL9
p-EPs	Cabergoline Up	15/248	5.76845e-07	2.74355e-06	0	0	5.34664	76.8081	ITIH5;SERPINF1;MCAM;AMIGO2;FN1;PTN;BST2;INPP4B;RGS5;MAF;PLN;MGP;APOD;MYH11;FMOD
p-EPs	Ro-10-5824 Up	15/248	5.76845e-07	2.74355e-06	0	0	5.34664	76.8081	ANXA1;RARRES2;AMIGO2;ARHGAP25;TM4SF1;TGFBR2;CST3;ACTA2;PLN;ID1;COL5A2;ALDH1A1;MYH11;TGFBI;CTSC
p-EPs	Dihydrorobustic-Acid Up	15/248	5.76845e-07	2.74355e-06	0	0	5.34664	76.8081	DSP;KANK1;PTGIS;UBE2C;SERPINF1;PCOLCE;BMX;HSPG2;LOX;CALD1;CHN1;MGP;SERPING1;S100A9;PLTP
p-EPs	Bulleyaconitine-A Up	15/248	5.76845e-07	2.74355e-06	0	0	5.34664	76.8081	VWF;IGFBP2;PTN;FBLN5;CST3;RGS5;CDH5;CLEC3B;MAF;ID1;CHN1;ALDH1A1;MGP;TAGLN2;CTSC
p-EPs	Loperamide Up	15/248	5.76845e-07	2.74355e-06	0	0	5.34664	76.8081	CD164;CEMIP;VCAM1;AMIGO2;IGFBP2;LIMA1;DAB2;LGALS1;MAF;PLN;ADAMTS1;MGP;CYP1B1;CTSH;NUPR1
p-EPs	Beclomethasone-Dipropionate Up	15/248	5.76845e-07	2.74355e-06	0	0	5.34664	76.8081	AOC3;CFH;VWF;SERPINF1;RARRES2;F13A1;CP;CRIP1;DCN;TGFBR2;VAMP8;EHD2;CLEC3B;CRISPLD2;S100A9
p-EPs	Hydroquinidine Up	15/248	5.76845e-07	2.74355e-06	0	0	5.34664	76.8081	COLEC12;COL18A1;VCAM1;VWF;IGFBP2;ATP2A3;PTN;CST3;CLDN3;MGP;ID3;APOD;TGFBI;PLPP3;CTSC
p-EPs	tyrphostin-B44 Up	15/248	5.76845e-07	2.74355e-06	0	0	5.34664	76.8081	KANK1;PDGFRA;FOXC1;CEMIP;ANXA1;PCOLCE;SLC7A11;TM4SF1;CST3;COL1A2;CHN1;COL5A2;ALDH1A1;TAGLN2;PF4
p-EPs	TC-2559 Up	15/248	5.76845e-07	2.74355e-06	0	0	5.34664	76.8081	KANK1;VCAM1;ANXA2;SERPINF1;PTN;FOXN3;OLFML2A;CP;DCN;ADAMTS1;CCL5;ALDH1A1;CCL4;CYP1B1;NUPR1
p-EPs	Leoidin Up	15/248	5.76845e-07	2.74355e-06	0	0	5.34664	76.8081	RARRES2;IGFBP2;PCOLCE;CP;CRIP1;TM4SF1;VAMP8;ID1;CCL4;SERPING1;TXNIP;FLNA;S100A9;TNS1;TGM2
p-EPs	Clemastine Up	15/248	5.76845e-07	2.74355e-06	0	0	5.34664	76.8081	VWF;RARRES2;FN1;SLC7A11;PTN;CLDN5;NPC1;CCL5;COL5A2;SERPINH1;CTSH;ENPP1;APOD;NUPR1;PLPP3
p-EPs	Iopanoic-Acid Up	15/248	5.76845e-07	2.74355e-06	0	0	5.34664	76.8081	SERPINF1;F13A1;CP;CRIP1;KLF2;ACTA2;COL3A1;PLN;CRISPLD2;MGP;TXNIP;APOD;MYH11;MYL9;S100A9
p-EPs	Protriptyline Up	15/248	5.76845e-07	2.74355e-06	0	0	5.34664	76.8081	VCAM1;SERPINE2;SERPINF1;ARPC1B;ANXA4;FGL2;FN1;FOXN3;CST3;LGALS1;CRISPLD2;CTSH;TGFBI;PLPP3;TGM2
p-EPs	Anpirtoline Up	15/248	5.76845e-07	2.74355e-06	0	0	5.34664	76.8081	COLEC12;KANK1;SYNM;ANXA1;FGL2;LGALS1;ADAMTS1;MGP;S100A6;CYP1B1;TGFBI;VIM;PLPP3;PLTP;TGM2
p-EPs	Tomelukast Up	15/248	5.76845e-07	2.74355e-06	0	0	5.34664	76.8081	ITIH5;PDGFRA;SYNM;PTGIS;CFH;SERPINF1;MCAM;ANXA4;LGALS1;PLN;DES;ADAMTS1;CHN1;PLXNB2;MYH11
p-EPs	DC-45-A2 Up	15/248	5.76845e-07	2.74355e-06	0	0	5.34664	76.8081	KANK1;PARM1;CAVIN1;FZD7;OLFML2A;TGFBR2;RGS5;CALD1;ID1;ALDH1A1;CCL4;COL8A1;AMOTL2;VIM;S100A9
p-EPs	7B-Cis Up	15/248	5.76845e-07	2.74355e-06	0	0	5.34664	76.8081	C1QA;CSF1R;CPT1A;SYNM;FN1;F13A1;SLC7A11;NPC1;ID1;STAB1;SERPINH1;CYP1B1;ID3;PLPP3;S100A9
p-EPs	C-646 Up	15/248	5.76845e-07	2.74355e-06	0	0	5.34664	76.8081	C1QA;NOTCH1;VCAM1;AMIGO2;IGFBP2;FGL2;FN1;SLC2A1;MAF;ID1;SERPINH1;CYP1B1;ID3;AMOTL2;TNS1
p-EPs	MW-A1-14 Up	15/248	5.76845e-07	2.74355e-06	0	0	5.34664	76.8081	COLEC12;TAGLN;CEMIP;ANXA1;VCAM1;RARRES2;AMIGO2;TM4SF1;DCN;PLN;CALD1;CHN1;TGFBI;S100A9;TGM2
p-EPs	Acarbose Up	15/248	5.76845e-07	2.74355e-06	0	0	5.34664	76.8081	IFITM3;UBE2C;F13A1;TGFBR2;BST2;MAF;PLN;STAB1;COL5A2;ALDH1A1;SERPINH1;TXNIP;CTSH;TGFBI;TGM2
p-EPs	Selegiline Up	15/248	5.76845e-07	2.74355e-06	0	0	5.34664	76.8081	DSP;COLEC12;PDGFRA;CD164;ARPC1B;F13A1;PTN;LOX;ADAMTS1;ID1;TXNIP;PLPP3;S100A9;PLTP;CTSC
p-EPs	ML-4054 Up	15/248	5.76845e-07	2.74355e-06	0	0	5.34664	76.8081	DSP;ITIH2;SERPINE2;CFH;ANXA2;AHNAK;EPAS1;IGFBP2;SLC2A1;TM4SF1;TGFBR2;ID1;ID3;FLNA;AMOTL2
p-EPs	AS-703026 Up	15/248	5.76845e-07	2.74355e-06	0	0	5.34664	76.8081	DSP;TAGLN;AHNAK;SERPINF1;RARRES2;HSPG2;CRIP1;BST2;VAMP8;DES;ALDH2;ALDH1A1;APOD;NUPR1;TNS1
p-EPs	JPR-3-97-17 Up	15/248	5.76845e-07	2.74355e-06	0	0	5.34664	76.8081	PDGFRA;AHNAK;IGFBP2;BGN;F13A1;PCOLCE;PRELP;ARHGAP25;DAB2;MAF;ADAMTS1;MGP;MYH11;FMOD;S100A9
p-EPs	SD-6-035-B4 Up	15/248	5.76845e-07	2.74355e-06	0	0	5.34664	76.8081	PDGFRA;PTGIS;CAVIN1;VWF;RARRES2;TM4SF1;FBLN5;DCN;BST2;EHD2;PLN;MGP;TSPO;MYH11;TGM2
p-EPs	Megestrol Up	15/248	5.76845e-07	2.74355e-06	0	0	5.34664	76.8081	DSP;CPT1A;CFH;RARRES2;CP;TM4SF1;VAMP8;CLDN3;LOX;CRISPLD2;ALDH1A1;CYP1B1;SERPING1;ENPP1;APOD
p-EPs	Isoflupredone Up	15/248	5.76845e-07	2.74355e-06	0	0	5.34664	76.8081	COL18A1;PDGFRA;TAGLN;NOTCH1;PTGIS;ELN;IGFBP2;BGN;ATP2A3;PTN;CRISPLD2;ALDH1A1;CCL4;APOD;MYH11
p-EPs	Chlorzoxazone Up	15/248	5.76845e-07	2.74355e-06	0	0	5.34664	76.8081	ITIH5;COLEC12;COL18A1;LAMA5;NOTCH1;VWF;SERPINF1;IGFBP2;PCOLCE;OLFML2A;DCN;CRISPLD2;ID1;CYP1B1;TGFBI
p-EPs	Melphalan Up	15/248	5.76845e-07	2.74355e-06	0	0	5.34664	76.8081	IFITM3;DSP;SERPINF1;RARRES2;TM4SF1;FBLN5;BST2;VAMP8;LGALS1;CLDN3;DES;ALDH2;CCL5;ID1;MGP
p-EPs	1-NITRONAPHTHALENE Up	15/248	5.76845e-07	2.74355e-06	0	0	5.34664	76.8081	FOXC1;CFH;VWF;ANXA4;TMEM176A;ACTA2;RGS5;COL3A1;ID1;CHN1;ALDH1A1;MGP;CYP1B1;ID3;PLTP
p-EPs	SA-424828 Up	15/248	5.76845e-07	2.74355e-06	0	0	5.34664	76.8081	TAGLN;SERPINF1;RARRES2;TMEM176A;PCOLCE;PTN;OLFML2A;DCN;LIMA1;COL3A1;CHN1;COL5A2;CTSH;APOD;S100A9
p-EPs	KISS1R FBS Up	15/248	5.76845e-07	2.74355e-06	0	0	5.34664	76.8081	IFITM3;CPT1A;NOTCH1;CFH;CRIP1;CNN3;ACTA2;CLEC3B;CCL5;ID1;ID3;AMOTL2;TGFBI;GAS6;PLTP
p-EPs	Suramin Up	15/248	5.76845e-07	2.74355e-06	0	0	5.34664	76.8081	IFITM3;DSP;COLEC12;PDGFRA;PTGIS;TMEM176A;F13A1;TM4SF1;DCN;ACTA2;RGS5;LGALS1;ADAMTS1;S100A6;AMOTL2
p-EPs	Pimosertib Up	15/248	5.76845e-07	2.74355e-06	0	0	5.34664	76.8081	KANK1;SERPINF1;IGFBP2;PTN;TM4SF1;ACTA2;CLDN5;RGS5;ADAMTS1;CTSH;ENPP1;TGFBI;VIM;GAS6;CTSC
p-EPs	JNJ-17203212 Up	15/248	5.76845e-07	2.74355e-06	0	0	5.34664	76.8081	AOC3;DSP;KANK1;SERPINE2;IGFBP3;TGFBR2;BST2;VAMP8;MAF;PLN;TXNIP;SERPING1;CTSH;FLNA;PLPP3
p-EPs	Adaptavir Up	15/248	5.76845e-07	2.74355e-06	0	0	5.34664	76.8081	PPP1R16B;KANK1;VWF;IGFBP2;PYGM;RGS5;CDH5;COL1A2;STAB1;COL5A2;MGP;SERPINH1;CD248;CLEC2D;PF4
p-EPs	Thiamylal Up	15/248	5.76845e-07	2.74355e-06	0	0	5.34664	76.8081	IFITM3;COL18A1;PTGIS;TPM2;IGFBP2;PTN;TM4SF1;FBLN5;ADAMTS1;KCNMB1;ALDH1A1;CCL4;PLTP;CTSC;TGM2
p-EPs	SA-96805 Up	15/248	5.76845e-07	2.74355e-06	0	0	5.34664	76.8081	IFITM3;C1QA;FOXC1;FLT1;RARRES2;TMEM176A;MAP3K7CL;AQP4;CNN3;RGS5;COL3A1;LOX;CHN1;MGP;TGM2
