## Supplementary Tables for "Tic-related behaviors in *Celsr3* mutant mice are contributed by alterations of striatal D_3_ dopamine receptors": Table 3_brain striatum spatial 102124 res1_2 Clusters.xlsx (part 5 of 12)

### Sheet: LINCS_L1000_Chem_Pert_Consensus (continued)
cluster	Term	Overlap	P.value	Adjusted.P.value	Old.P.value	Old.Adjusted.P.value	Odds.Ratio	Combined.Score	Genes
p-EPs	SA-1939064 Up	15/248	5.76845e-07	2.74355e-06	0	0	5.34664	76.8081	SYNM;ITIH2;MCAM;IGFBP2;PTN;FOXN3;LGALS1;DES;KCNMB1;ID1;ALDH1A1;MGP;CYP1B1;ID3;APOD
p-EPs	BG-1011 Up	15/248	5.76845e-07	2.74355e-06	0	0	5.34664	76.8081	COL18A1;CPT1A;SYNM;ANXA1;ARPC1B;FN1;LMOD1;CP;KLF2;CRISPLD2;CTDSP1;CHN1;TSPO;PLTP;CTSC
p-EPs	Meisoindigo Up	15/248	5.76845e-07	2.74355e-06	0	0	5.34664	76.8081	COLEC12;PDGFRA;SYNM;VWF;LAMB2;FZD7;F13A1;SLC7A11;ADAMTS1;ID1;CCL4;CYP1B1;SERPING1;MYH11;PLTP
p-EPs	Aphidicolin Up	15/248	5.76845e-07	2.74355e-06	0	0	5.34664	76.8081	IFITM3;LAMA5;ANXA1;ANXA4;TPM2;CRIP1;TM4SF1;BST2;ACTA2;LGALS1;DES;ADAMTS1;ID1;PLXNB2;NUPR1
p-EPs	A-443654 Down	15/248	5.76845e-07	2.74355e-06	0	0	5.34664	76.8081	C1QA;SYNM;CEMIP;ARPC1B;AMIGO2;SLC7A11;TM4SF1;VAMP8;CNN2;CLDN3;DES;ID1;CYP1B1;S100A9;TGM2
p-EPs	Tamoxifen Down	15/248	5.76845e-07	2.74355e-06	0	0	5.34664	76.8081	ITIH5;PDGFRA;TAGLN;MCAM;OLFML2A;ACTA2;RGS5;COL3A1;CLEC3B;CCL5;ID1;CCL4;TXNIP;ID3;AMOTL2
p-EPs	BG-1005 Down	15/248	5.76845e-07	2.74355e-06	0	0	5.34664	76.8081	IFITM3;ANXA1;ANXA4;AMIGO2;IGFBP2;F13A1;CST3;RGS5;ID1;COL5A2;ALDH1A1;SERPINH1;CYP1B1;ID3;TGFBI
p-EPs	Anandamide Down	15/248	5.76845e-07	2.74355e-06	0	0	5.34664	76.8081	C1QA;CPT1A;CFH;ANXA4;RARRES2;AMIGO2;ATP2A3;CST3;BCAM;CLEC3B;ALDH2;NPC1;ID1;TXNIP;PLXNB2
p-EPs	FPL-55712 Down	15/248	5.76845e-07	2.74355e-06	0	0	5.34664	76.8081	AOC3;PTGIS;CFH;RARRES2;AMIGO2;MAP3K7CL;TM4SF1;DCN;TGFBR2;BST2;RGS5;COL3A1;CLEC3B;CRISPLD2;APOD
p-EPs	RG-13022 Down	15/248	5.76845e-07	2.74355e-06	0	0	5.34664	76.8081	AHNAK;EPAS1;AMIGO2;PRELP;PTN;TGFBR2;BST2;DAB2;ID1;CYP1B1;ID3;FLNA;PLXNB2;GAS6;TGM2
p-EPs	DCEBIO Down	15/248	5.76845e-07	2.74355e-06	0	0	5.34664	76.8081	IFITM3;FGFBP1;CFH;VWF;MCAM;RARRES2;ATP2A3;F13A1;ALDH1A1;CYP1B1;TXNIP;SERPING1;PLPP3;S100A9;PLTP
p-EPs	Mometasone Down	15/248	5.76845e-07	2.74355e-06	0	0	5.34664	76.8081	IFITM3;ANXA1;SERPINE2;ANXA4;IGFBP3;AMIGO2;SLC7A11;PTN;CST3;LGALS1;COL1A2;ALDH2;ID1;ALDH1A1;CTSH
p-EPs	Flumazenil Down	15/248	5.76845e-07	2.74355e-06	0	0	5.34664	76.8081	ITIH5;TAGLN;NOTCH1;AHNAK;FN1;HSPG2;CRIP1;TGFBR2;CLEC3B;COL1A2;ALDH1A1;TXNIP;MYH11;PLPP3;TNS1
p-EPs	Gabazine Down	15/248	5.76845e-07	2.74355e-06	0	0	5.34664	76.8081	DSP;LAMA5;SERPINE2;OLFML2A;CP;TM4SF1;BST2;CST3;BCAM;ADAMTS1;ID1;SERPINH1;FLNA;NUPR1;GAS6
p-EPs	M-Chlorophenylbiguanide Down	15/248	5.76845e-07	2.74355e-06	0	0	5.34664	76.8081	COLEC12;SYNM;ELN;TPM2;PTN;LGALS1;CLDN3;DES;CRISPLD2;CHN1;COL9A1;APOD;MYH11;VIM;PLPP3
p-EPs	Flumetasone Down	15/248	5.76845e-07	2.74355e-06	0	0	5.34664	76.8081	PPP1R16B;CEMIP;PTGIS;SERPINE2;TPM2;AMIGO2;SLC7A11;PTN;TM4SF1;DAB2;NPC1;CCL4;CTSH;ENPP1;TGM2
p-EPs	P-1075 Down	15/248	5.76845e-07	2.74355e-06	0	0	5.34664	76.8081	PPP1R16B;CFH;VWF;FN1;SLC2A1;SLC7A11;OLFML2A;LOX;NPC1;SERPING1;TSPO;PLXNB2;S100A9;TNS1;PF4
p-EPs	Ricinine Down	15/248	5.76845e-07	2.74355e-06	0	0	5.34664	76.8081	DSP;COLEC12;PDGFRA;CEMIP;FN1;BGN;SLC7A11;CRIP1;CST3;ADAMTS1;COL5A2;ID3;NUPR1;FMOD;TGM2
p-EPs	Meloxicam Down	15/248	5.76845e-07	2.74355e-06	0	0	5.34664	76.8081	CPT1A;IGFBP2;TM4SF1;FBLN5;TGFBR2;CST3;ACTA2;INPP4B;CLDN5;ALDH1A1;MGP;CTSH;MYH11;NUPR1;TNS1
p-EPs	PSB-069 Down	15/248	5.76845e-07	2.74355e-06	0	0	5.34664	76.8081	PDGFRA;CPT1A;FGFBP1;TAGLN;ARPC1B;TPM2;BGN;ATP2A3;PCOLCE;ACTA2;COL3A1;ALDH2;COL5A2;APOD;FMOD
p-EPs	I-OMe-AG-538 Down	15/248	5.76845e-07	2.74355e-06	0	0	5.34664	76.8081	PDGFRA;PTGIS;SERPINF1;RARRES2;PTN;OLFML2A;ACTA2;MAF;PLN;CCL4;MGP;ID3;MYH11;FMOD;TGM2
p-EPs	PKCbeta-inhibitor Down	15/248	5.76845e-07	2.74355e-06	0	0	5.34664	76.8081	IFITM3;COLEC12;ANXA1;RARRES2;AMIGO2;FN1;VAMP8;CLDN5;COL5A2;MGP;CTSH;APOD;S100A9;CTSC;TGM2
p-EPs	Niacin Down	15/248	5.76845e-07	2.74355e-06	0	0	5.34664	76.8081	COLEC12;COL18A1;CEMIP;TPM2;F13A1;SLC7A11;CST3;CRISPLD2;FCGRT;ID1;CHN1;CCL4;ID3;TGFBI;PF4
p-EPs	VU-0402605 Down	15/248	5.76845e-07	2.74355e-06	0	0	5.34664	76.8081	KANK1;ITIH2;CFH;AHNAK;SERPINF1;IGFBP2;PTN;OLFML2A;CP;TGFBR2;RGS5;BCAM;COL3A1;COL5A2;SERPING1
p-EPs	Apicidin Down	15/248	5.76845e-07	2.74355e-06	0	0	5.34664	76.8081	COL18A1;KANK1;ANXA1;UBE2C;IGFBP2;SLC7A11;CST3;SCCPDH;LOX;COL5A2;SERPINH1;CYP1B1;SERPING1;APOD;TGFBI
p-EPs	YL-61 Down	15/248	5.76845e-07	2.74355e-06	0	0	5.34664	76.8081	C1QA;CSF1R;FGL2;FN1;SLC7A11;CP;TGFBR2;KCNMB1;CCL4;CYP1B1;CTSH;PLPP3;S100A9;VAMP2;TGM2
p-EPs	Pentolinium Down	15/248	5.76845e-07	2.74355e-06	0	0	5.34664	76.8081	DSP;C1QA;TPM2;AMIGO2;BGN;F13A1;PRELP;PTN;CP;ALDH1A1;SERPING1;APOD;NUPR1;PLTP;TNS1
p-EPs	Amfepramone Down	15/248	5.76845e-07	2.74355e-06	0	0	5.34664	76.8081	DSP;C1QA;ANXA1;NOTCH1;VWF;EPAS1;AMIGO2;HSPG2;ARHGAP25;TGFBR2;CST3;ACTA2;CCL5;ID1;ALDH1A1
p-EPs	Ceftazidime Down	15/248	5.76845e-07	2.74355e-06	0	0	5.34664	76.8081	IFITM3;PDGFRA;SERPINF1;FN1;ATP2A3;FOXN3;KLF2;COL1A1;DAB2;LGALS1;COL1A2;NPC1;CCL5;CCL4;S100A6
p-EPs	Triphenyl-Phosphate Down	15/248	5.76845e-07	2.74355e-06	0	0	5.34664	76.8081	FOXC1;ANXA1;NOTCH1;CFH;CAVIN1;RARRES2;AMIGO2;AQP4;OLFML2A;FBLN5;TGFBR2;EHD2;ADAMTS1;ALDH1A1;RAI14
p-EPs	2-AMINOANTHRAQUINONE Down	15/248	5.76845e-07	2.74355e-06	0	0	5.34664	76.8081	DSP;C1QA;CSF1R;CD164;NOTCH1;TPM2;RARRES2;FGL2;MLC1;F13A1;MYL12A;VAMP8;STAB1;ID3;S100A9
p-EPs	Hexachlorocyclopentadiene Down	15/248	5.76845e-07	2.74355e-06	0	0	5.34664	76.8081	LAMA5;NOTCH1;SERPINE2;ANXA4;TPM2;TM4SF1;CST3;LIMA1;ALDH2;ID1;CHN1;FLNA;TAGLN2;S100A9;TGM2
p-EPs	P-Nitrosodiphenylamine Down	15/248	5.76845e-07	2.74355e-06	0	0	5.34664	76.8081	AOC3;DSP;KANK1;NOTCH1;TPM2;LMOD1;INPP4B;PLN;DES;KCNMB1;TSPO;FLNA;APOD;MYH11;TGM2
p-EPs	CW-051 Down	15/248	5.76845e-07	2.74355e-06	0	0	5.34664	76.8081	IFITM3;KANK1;NOTCH1;PTGIS;SERPINF1;ANXA4;CP;TGFBR2;BST2;BCAM;LGALS1;PLN;APOD;MYH11;TGM2
p-EPs	GSK-650394 Down	15/248	5.76845e-07	2.74355e-06	0	0	5.34664	76.8081	DSP;CSF1R;SYNM;FN1;SLC2A1;AQP4;PTN;FOXN3;CP;VAMP8;LGALS1;CHN1;TXNIP;NUPR1;PLPP3
p-EPs	Benzohydroxamic-Acid Down	15/248	5.76845e-07	2.74355e-06	0	0	5.34664	76.8081	IFITM3;DSP;COL18A1;SYNM;FOXC1;ANXA2;BGN;TM4SF1;BST2;ACTA2;LGALS1;FCGRT;MGP;TXNIP;ENPP1
p-EPs	Wnt-C59 Down	15/248	5.76845e-07	2.74355e-06	0	0	5.34664	76.8081	NOTCH1;ANXA4;TPM2;AMIGO2;FBLN5;DES;CRISPLD2;ADAMTS1;STAB1;SERPING1;ID3;APOD;AMOTL2;GAS6;TNS1
p-EPs	Tiotropium Down	15/248	5.76845e-07	2.74355e-06	0	0	5.34664	76.8081	PARM1;SERPINE2;VWF;RARRES2;AMIGO2;BGN;BST2;RGS5;TCN2;MGP;CYP1B1;TXNIP;APOD;MYH11;CTSC
p-EPs	LIVF001-018 Down	15/248	5.76845e-07	2.74355e-06	0	0	5.34664	76.8081	CPT1A;CFH;AHNAK;MCAM;IGFBP2;AQP4;CP;CRIP1;KLF2;CNN3;ID1;S100A6;ID3;VIM;TGM2
p-EPs	VE-821 Down	15/248	5.76845e-07	2.74355e-06	0	0	5.34664	76.8081	COL18A1;SYNM;FOXC1;ANXA1;MCAM;TPM2;AMIGO2;FN1;LMOD1;ACTA2;COL5A2;TXNIP;ID3;MYH11;PF4
p-EPs	NPPB Down	15/248	5.76845e-07	2.74355e-06	0	0	5.34664	76.8081	IFITM3;CEMIP;SERPINE2;FZD7;TGFBR2;BST2;LIMA1;LGALS1;ALDH2;CCL5;ID1;ID3;APOD;S100A9;TGM2
p-EPs	SA-97378 Down	15/248	5.76845e-07	2.74355e-06	0	0	5.34664	76.8081	C1QA;SYNM;VWF;TPM2;FGL2;F13A1;KLF2;CRISPLD2;ADAMTS1;KCNMB1;CCL5;CCL4;SERPING1;APOD;S100A9
p-EPs	BOX-5 Down	15/248	5.76845e-07	2.74355e-06	0	0	5.34664	76.8081	PPP1R16B;C1QA;PDGFRA;VWF;TMEM176A;FGL2;SLC2A1;SLC7A11;CP;CST3;CHN1;PLPP3;S100A9;PLTP;CTSC
p-EPs	WAY-262611 Down	15/248	5.76845e-07	2.74355e-06	0	0	5.34664	76.8081	IFITM3;AOC3;KANK1;UBE2C;FZD7;AQP4;FBLN5;DES;SERPING1;ID3;AMOTL2;TGFBI;S100A9;CTSC;TGM2
p-EPs	TMP-269 Down	15/248	5.76845e-07	2.74355e-06	0	0	5.34664	76.8081	NOTCH1;ELN;RARRES2;SLC7A11;OLFML2A;HSPG2;CP;CRIP1;BCAM;CLDN3;ALDH2;COL5A2;S100A6;TGFBI;GAS6
p-EPs	Ingenol-Mebutate Down	15/248	5.76845e-07	2.74355e-06	0	0	5.34664	76.8081	TAGLN;SERPINF1;IGFBP2;DCN;COL3A1;CLEC3B;CRISPLD2;SIX2;ID1;ALDH1A1;MGP;SERPINH1;CYP1B1;NUPR1;MYL9
p-EPs	Tretinoin Up	15/249	6.07063e-07	2.83139e-06	0	0	5.32351	76.2041	PDGFRA;VCAM1;PTGIS;UBE2C;ARPC1B;IGFBP3;VAMP8;CRISPLD2;CCL5;ID1;ALDH1A1;MGP;CYP1B1;S100A9;TGM2
p-EPs	T-98475 Up	15/249	6.07063e-07	2.83139e-06	0	0	5.32351	76.2041	FN1;SLC7A11;TM4SF1;CST3;LGALS1;NPC1;ADAMTS1;ALDH1A1;MGP;CYP1B1;TXNIP;CTSH;APOD;NUPR1;S100A9
p-EPs	Hydrocortisone-Valerate Up	15/249	6.07063e-07	2.83139e-06	0	0	5.32351	76.2041	AOC3;C1QA;LAMA5;CAVIN1;VWF;ARPC1B;RARRES2;CP;CCL5;ID1;STAB1;MGP;SERPING1;PLTP;CTSC
p-EPs	CGP-20712 Up	15/249	6.07063e-07	2.83139e-06	0	0	5.32351	76.2041	PDGFRA;AMIGO2;F13A1;CP;CNN3;CST3;MAF;CALD1;CHN1;SERPINH1;S100A6;TXNIP;NUPR1;S100A9;CTSC
p-EPs	Biperiden Up	15/249	6.07063e-07	2.83139e-06	0	0	5.32351	76.2041	AOC3;ITIH5;FOXC1;ANXA1;CFH;VWF;UBE2C;TGFBR2;ID1;ALDH1A1;MGP;CYP1B1;ID3;MYH11;S100A9
p-EPs	Deoxyandirobin Up	15/249	6.07063e-07	2.83139e-06	0	0	5.32351	76.2041	DSP;CEMIP;SERPINE2;CFH;VWF;SERPINF1;ATP2A3;SLC7A11;CP;CYP1B1;SERPING1;APOD;TGFBI;PLPP3;S100A9
p-EPs	Guanaben-Acetate Up	15/249	6.07063e-07	2.83139e-06	0	0	5.32351	76.2041	AOC3;UBE2C;FGL2;FN1;F13A1;CNN3;MAF;PLN;DES;ID1;CHN1;S100A6;TGFBI;PLTP;CTSC
p-EPs	SB-203186 Up	15/249	6.07063e-07	2.83139e-06	0	0	5.32351	76.2041	IFITM3;C1QA;SERPINE2;AQP4;PTN;CNN3;COL3A1;LGALS1;COL1A2;CCL5;CTNNA1;PLPP3;CTSC;TGM2;RAI14
p-EPs	Chlortetracycline Up	15/249	6.07063e-07	2.83139e-06	0	0	5.32351	76.2041	AOC3;PTGIS;CFH;PRELP;DCN;CST3;PLN;DES;ALDH2;CALD1;ALDH1A1;CTSH;TSPO;ENPP1;MYL9
p-EPs	Cytosporone-B Up	15/249	6.07063e-07	2.83139e-06	0	0	5.32351	76.2041	KANK1;MYO10;F13A1;TM4SF1;CNN3;COL1A2;LOX;CHN1;ALDH1A1;CCL4;APOD;FMOD;PLTP;CTSC;TGM2
p-EPs	ST-4070169 Up	15/249	6.07063e-07	2.83139e-06	0	0	5.32351	76.2041	CPT1A;FOXC1;ANXA1;VCAM1;VWF;ARPC1B;RARRES2;IGFBP2;PCOLCE;SLC7A11;COL3A1;ID1;MGP;ID3;APOD
p-EPs	Cytochalasin-D Up	15/249	6.07063e-07	2.83139e-06	0	0	5.32351	76.2041	AOC3;LAMA5;TPM2;AMIGO2;HSPG2;CRIP1;LGALS1;CLDN3;PLN;CTSH;FLNA;PLXNB2;MYH11;TNS1;TGM2
p-EPs	SA-422830 Up	15/249	6.07063e-07	2.83139e-06	0	0	5.32351	76.2041	VCAM1;CAVIN1;UBE2C;IGFBP2;PYGM;TM4SF1;VAMP8;CST3;CDH5;RGS5;BCAM;ID1;ALDH1A1;S100A6;PLXNB2
p-EPs	Tiratricol Up	15/249	6.07063e-07	2.83139e-06	0	0	5.32351	76.2041	CSF1R;FOXC1;ITIH2;SERPINF1;FZD7;TPM2;FGL2;F13A1;CP;FBLN5;DCN;KLF2;PLN;CALD1;KCNMB1
p-EPs	Diphenylpyraline Up	15/249	6.07063e-07	2.83139e-06	0	0	5.32351	76.2041	IFITM3;DSP;C1QA;PDGFRA;FGFBP1;TAGLN;CEMIP;ANXA1;NOTCH1;SERPINF1;TMEM176A;PCOLCE;ACTA2;COL1A2;S100A9
p-EPs	Amiprilose Up	15/249	6.07063e-07	2.83139e-06	0	0	5.32351	76.2041	TAGLN;PTGIS;SERPINE2;ANXA2;IGFBP2;FN1;PRELP;FBLN5;CYP27A1;CST3;CNN2;LGALS1;DES;ALDH1A1;PLPP3
p-EPs	Dibutyltin-Diacetate Up	15/249	6.07063e-07	2.83139e-06	0	0	5.32351	76.2041	RARRES2;BGN;F13A1;PTN;CP;CNN3;COL3A1;COL1A2;MAF;ID1;CHN1;MGP;PLPP3;FMOD;PLTP
p-EPs	LUC M617 Up	15/249	6.07063e-07	2.83139e-06	0	0	5.32351	76.2041	DSP;FOXC1;FLT1;TMEM176A;FN1;F13A1;CST3;ACTA2;COL3A1;CRISPLD2;FCGRT;COL5A2;CTSH;FLNA;S100A9
p-EPs	BMS-509744 Up	15/249	6.07063e-07	2.83139e-06	0	0	5.32351	76.2041	IFITM3;COLEC12;PDGFRA;SERPINE2;AHNAK;RARRES2;AMIGO2;BST2;COL3A1;LGALS1;COL1A2;COL5A2;TSPO;APOD;CTSC
p-EPs	CTS-1027 Up	15/249	6.07063e-07	2.83139e-06	0	0	5.32351	76.2041	ITIH5;PDGFRA;LAMA5;VCAM1;PTGIS;SERPINE2;SERPINF1;PCOLCE;LGALS1;MAF;CALD1;COL5A2;CYP1B1;TXNIP;TGFBI
p-EPs	Ertugliflozin Up	15/249	6.07063e-07	2.83139e-06	0	0	5.32351	76.2041	KANK1;CD164;CEMIP;NOTCH1;ELN;PTN;DCN;COL1A1;CST3;COL3A1;LOX;ID1;MXRA8;TXNIP;APOD
p-EPs	Trans-Bis-Q Up	15/249	6.07063e-07	2.83139e-06	0	0	5.32351	76.2041	IFITM3;TAGLN;CFH;SERPINF1;OLFML2A;CP;CNN3;TGFBR2;BST2;RGS5;LOX;CALD1;ALDH1A1;COL8A1;TGFBI
p-EPs	BML-210 Up	15/249	6.07063e-07	2.83139e-06	0	0	5.32351	76.2041	COLEC12;PDGFRA;ANXA1;AMIGO2;SLC7A11;BST2;DES;ID1;MXRA8;CYP1B1;TAGLN2;MYH11;NUPR1;TGFBI;PF4
p-EPs	BG-1014 Up	15/249	6.07063e-07	2.83139e-06	0	0	5.32351	76.2041	IFITM3;COLEC12;ANXA1;SERPINE2;AHNAK;RARRES2;OLFML2A;DCN;BST2;LGALS1;MAF;ADAMTS1;ID1;MXRA8;S100A6
p-EPs	Chloroxylenol Up	15/249	6.07063e-07	2.83139e-06	0	0	5.32351	76.2041	IFITM3;KANK1;MCAM;COL1A1;INPP4B;RGS5;COL3A1;CLDN3;PLN;CRISPLD2;ADAMTS1;CCL5;COL5A2;AMOTL2;S100A9
p-EPs	Pipenzolate Up	15/249	6.07063e-07	2.83139e-06	0	0	5.32351	76.2041	IFITM3;TAGLN;PTGIS;VWF;MCAM;RARRES2;BST2;COL1A1;CDH5;BCAM;LGALS1;CLDN3;CRISPLD2;FLNA;TGM2
p-EPs	CMAP-PRISM-TP7 Up	15/249	6.07063e-07	2.83139e-06	0	0	5.32351	76.2041	SYNM;ANXA1;VWF;ANXA4;TM4SF1;COL1A2;SIX2;COL5A2;CYP1B1;FLNA;MYH14;TGFBI;S100A9;TGM2;RAI14
p-EPs	Cabozantinib Down	15/249	6.07063e-07	2.83139e-06	0	0	5.32351	76.2041	DSP;SYNM;ANXA1;AHNAK;TPM2;IGFBP3;SLC2A1;TM4SF1;TGFBR2;EHD2;DES;TAGLN2;TGFBI;S100A9;TGM2
p-EPs	KF-38789 Down	15/249	6.07063e-07	2.83139e-06	0	0	5.32351	76.2041	CSF1R;VCAM1;CFH;SERPINF1;RARRES2;TMEM176A;IGFBP2;ATP2A3;PTN;CP;DCN;COL3A1;ALDH1A1;MGP;PLPP3
p-EPs	PCO-400 Down	15/249	6.07063e-07	2.83139e-06	0	0	5.32351	76.2041	ITIH5;VWF;MCAM;OLFML2A;KLF2;CLDN5;RGS5;CDH5;CLEC3B;PLN;ALDH2;ADAMTS1;MGP;MYH11;TNS1
p-EPs	Bemegride Down	15/249	6.07063e-07	2.83139e-06	0	0	5.32351	76.2041	VCAM1;EPAS1;ANXA4;AMIGO2;ATP2A3;SLC7A11;TGFBR2;INPP4B;NPC1;ID1;CYP1B1;TXNIP;PLXNB2;NUPR1;TGFBI
p-EPs	Chloroxine Down	15/249	6.07063e-07	2.83139e-06	0	0	5.32351	76.2041	IFITM3;AOC3;PPP1R16B;ITIH5;C1QA;TAGLN;CFH;MCAM;RARRES2;AMIGO2;ATP2A3;BST2;EHD2;BCAM;SERPING1
p-EPs	Cyanopindolol Down	15/249	6.07063e-07	2.83139e-06	0	0	5.32351	76.2041	COLEC12;CEMIP;ANXA1;VCAM1;AHNAK;PLPPR4;F13A1;CNN3;COL3A1;CCL4;CYP1B1;TXNIP;AMOTL2;TGFBI;PF4
p-EPs	Nialamide Down	15/249	6.07063e-07	2.83139e-06	0	0	5.32351	76.2041	SYNM;FOXC1;CEMIP;NOTCH1;FN1;AQP4;SLC7A11;PTN;TM4SF1;VAMP8;DAB2;S100A6;TSPO;TGFBI;TGM2
p-EPs	MW-STK33-4A Down	15/249	6.07063e-07	2.83139e-06	0	0	5.32351	76.2041	DSP;TAGLN;ELN;IGFBP3;RARRES2;IGFBP2;PRELP;PTN;LIMA1;LGALS1;CRISPLD2;COL5A2;TXNIP;SERPING1;FMOD
p-EPs	Clorsulon Down	15/249	6.07063e-07	2.83139e-06	0	0	5.32351	76.2041	PDGFRA;CFH;ANXA4;FN1;SLC2A1;F13A1;VAMP8;RGS5;LOX;ID1;COL5A2;SERPINH1;TXNIP;TAGLN2;PLTP
p-EPs	Methylhydrazine-Sulfate Down	15/249	6.07063e-07	2.83139e-06	0	0	5.32351	76.2041	COLEC12;C1QA;SYNM;SERPINE2;TMEM176A;SLC7A11;TM4SF1;RGS5;DES;LOX;ID1;ID3;MYH11;TGFBI;PLTP
p-EPs	SA-1920453 Down	15/249	6.07063e-07	2.83139e-06	0	0	5.32351	76.2041	FGFBP1;FOXC1;ANXA1;SERPINE2;ELN;SLC2A1;AQP4;PCOLCE;CNN3;COL3A1;CHN1;SERPING1;CD248;S100A9;PLTP
p-EPs	WAY-362450 Down	15/249	6.07063e-07	2.83139e-06	0	0	5.32351	76.2041	PPP1R16B;FOXC1;CEMIP;SERPINE2;CFH;AMIGO2;IGFBP2;SLC2A1;OLFML2A;CP;SERPING1;NUPR1;S100A9;TNS1;TGM2
p-EPs	LIVF001-022 Down	15/249	6.07063e-07	2.83139e-06	0	0	5.32351	76.2041	TAGLN;CFH;SERPINF1;TPM2;FN1;LMOD1;ACTA2;COL3A1;COL1A2;PLN;DES;CCL4;MYH11;AMOTL2;PLPP3
p-EPs	TG-101209 Down	15/249	6.07063e-07	2.83139e-06	0	0	5.32351	76.2041	PDGFRA;FGFBP1;TAGLN;SERPINE2;UBE2C;IGFBP3;AMIGO2;FN1;BST2;ACTA2;RGS5;MYH11;MYL9;PLTP;CTSC
p-EPs	Clinofibrate Down	15/249	6.07063e-07	2.83139e-06	0	0	5.32351	76.2041	DSP;CPT1A;AHNAK;HEG1;F13A1;CNN3;CNN2;CLEC3B;MAF;CALD1;STAB1;MXRA8;SERPING1;ID3;AMOTL2
p-EPs	Z-Guggulsterone Down	15/249	6.07063e-07	2.83139e-06	0	0	5.32351	76.2041	IFITM3;PDGFRA;VCAM1;PTGIS;SERPINE2;CFH;IGFBP2;DCN;BST2;LIMA1;DAB2;CLEC3B;CCL5;CYP1B1;SERPING1
p-EPs	ZM-226600 Down	15/249	6.07063e-07	2.83139e-06	0	0	5.32351	76.2041	IFITM3;ITIH5;PDGFRA;TAGLN;MCAM;RARRES2;AQP4;OLFML2A;RGS5;BCAM;LGALS1;CLDN3;CRISPLD2;FLNA;AMOTL2
p-EPs	Alagebrium Down	15/249	6.07063e-07	2.83139e-06	0	0	5.32351	76.2041	C1QA;PDGFRA;LAMA5;CEMIP;SERPINE2;RARRES2;AMIGO2;TMEM176A;FGL2;ATP2A3;BST2;BCAM;SERPING1;PLXNB2;GAS6
p-EPs	Progesterone Up	15/250	6.387e-07	2.97001e-06	0	0	5.30059	75.6067	IFITM3;C1QA;ANXA1;VCAM1;AHNAK;SERPINF1;RARRES2;TM4SF1;INPP4B;PLN;DES;CALD1;MGP;SERPING1;APOD
p-EPs	UK-356618 Up	15/250	6.387e-07	2.97001e-06	0	0	5.30059	75.6067	KANK1;CD164;AHNAK;ANXA4;IGFBP2;SLC2A1;OLFML2A;CRIP1;BST2;SCCPDH;LOX;ID1;CHN1;TXNIP;ID3
p-EPs	KU-C104254 Up	15/250	6.387e-07	2.97001e-06	0	0	5.30059	75.6067	IFITM3;PPP1R16B;C1QA;VCAM1;SERPINE2;IGFBP2;RHOD;CRIP1;TM4SF1;LGALS1;CLDN3;ID1;ID3;AMOTL2;NUPR1
p-EPs	Lufenuron Up	15/250	6.387e-07	2.97001e-06	0	0	5.30059	75.6067	DSP;LAMA5;CPT1A;AHNAK;IGFBP2;BGN;COL1A1;COL1A2;MGP;TSPO;FLNA;PLXNB2;APOD;GAS6;S100A9
p-EPs	Sulfaguanidine Down	15/250	6.387e-07	2.97001e-06	0	0	5.30059	75.6067	AOC3;CPT1A;ANXA2;VWF;SERPINF1;SLC2A1;CST3;ALDH2;FCGRT;COL5A2;ALDH1A1;CYP1B1;CTSH;APOD;TGFBI
p-EPs	Aminosalicylic-Acid Down	15/250	6.387e-07	2.97001e-06	0	0	5.30059	75.6067	CD164;SERPINE2;SLC2A1;CP;TM4SF1;CLDN3;ADAMTS1;ID1;ALDH1A1;MGP;ID3;TSPO;APOD;NUPR1;PLTP
p-EPs	ABT-702 Down	15/250	6.387e-07	2.97001e-06	0	0	5.30059	75.6067	PDGFRA;CPT1A;CEMIP;SERPINE2;ANXA4;PCOLCE;DCN;BST2;LGALS1;CRISPLD2;CCL5;ID1;CCL4;S100A6;CYP1B1
p-EPs	Stemregenin-1 Up	14/233	1.49345e-06	6.94169e-06	0	0	5.2905	70.969	DSP;FZD7;IGFBP2;SLC7A11;PLOD1;CST3;CLDN3;DES;ALDH2;ADAMTS1;STAB1;S100A6;NUPR1;GAS6
p-EPs	PD-407824 Up	14/234	1.57102e-06	7.29914e-06	0	0	5.26618	70.3761	DSP;C1QA;ANXA1;AMIGO2;F13A1;SLC7A11;CRIP1;VAMP8;CST3;S100A6;TXNIP;ENPP1;NUPR1;GAS6
p-EPs	NNC-55-0396 Up	14/236	1.73707e-06	8.06024e-06	0	0	5.2182	69.2106	CEMIP;IGFBP2;SLC7A11;FOXN3;CYP27A1;ALDH2;NPC1;MGP;CYP1B1;TXNIP;APOD;NUPR1;PLPP3;FMOD
p-EPs	PF-03758309 Up	14/236	1.73707e-06	8.06024e-06	0	0	5.2182	69.2106	DSP;CPT1A;SYNM;CAVIN1;TPM2;LMOD1;CRIP1;TM4SF1;ACTA2;LGALS1;CCL5;FLNA;PLXNB2;TGM2
p-EPs	UNC-0321 Down	14/236	1.73707e-06	8.06024e-06	0	0	5.2182	69.2106	CEMIP;TPM2;IGFBP2;SLC7A11;DAB2;LGALS1;DES;S100A6;CYP1B1;TXNIP;NUPR1;TGFBI;PLPP3;TGM2
p-EPs	SU-16f Up	14/237	1.82583e-06	8.46486e-06	0	0	5.19454	68.6379	IFITM3;PDGFRA;CEMIP;SERPINE2;ELN;PCOLCE;SLC7A11;BCAM;COL1A2;LOX;PLXNB2;TGFBI;PLPP3;TGM2
p-EPs	Sulfanitran Up	14/237	1.82583e-06	8.46486e-06	0	0	5.19454	68.6379	ANXA1;SERPINE2;ATP2A3;MLC1;SLC7A11;PLN;ALDH2;CCL5;ID1;ID3;TSPO;TGFBI;MYL9;PF4
p-EPs	CP-55940 Down	14/238	1.91862e-06	8.8723e-06	0	0	5.17108	68.0716	IFITM3;ANXA1;VCAM1;ANXA2;TPM2;AMIGO2;IGFBP2;BST2;LIMA1;DAB2;CALD1;CYP1B1;PLXNB2;AMOTL2
p-EPs	Icariin Down	14/238	1.91862e-06	8.8723e-06	0	0	5.17108	68.0716	CD164;IGFBP2;OLFML2A;KLF2;CNN3;CST3;LOX;ALDH2;ALDH1A1;SERPING1;TXNIP;NUPR1;PLPP3;S100A9
p-EPs	KUC104547N Down	14/238	1.91862e-06	8.8723e-06	0	0	5.17108	68.0716	C1QA;PARM1;VCAM1;SERPINE2;IGFBP2;FGL2;ATP2A3;CNN3;TGFBR2;FCGRT;CCL5;CCL4;TGFBI;PLTP
p-EPs	GSK-864 Down	14/238	1.91862e-06	8.8723e-06	0	0	5.17108	68.0716	AOC3;PARM1;ANXA2;AHNAK;MCAM;FGL2;FN1;BST2;DAB2;PLN;MGP;CYP1B1;TXNIP;APOD
p-EPs	Danirixin Down	14/238	1.91862e-06	8.8723e-06	0	0	5.17108	68.0716	SYNM;AHNAK;ANXA4;FGL2;FN1;F13A1;ACTA2;LOX;CALD1;CHN1;COL5A2;CYP1B1;PF4;TGM2
p-EPs	SA-424371 Down	14/238	1.91862e-06	8.8723e-06	0	0	5.17108	68.0716	CD164;CPT1A;ANXA1;ATP2A3;F13A1;SLC7A11;OLFML2A;HSPG2;CNN2;ALDH2;CHN1;COL5A2;S100A9;PF4
p-EPs	FK-888 Up	14/239	2.0156e-06	9.28119e-06	0	0	5.14783	67.5117	NOTCH1;ATP2A3;PTN;CST3;RGS5;BCAM;CLDN3;DES;MGP;CYP1B1;ENPP1;MYH11;NUPR1;PLTP
p-EPs	Tipifarnib Up	14/239	2.0156e-06	9.28119e-06	0	0	5.14783	67.5117	ANXA2;AHNAK;CRIP1;LGALS1;MAF;DES;COL5A2;ALDH1A1;MGP;S100A6;CYP1B1;ID3;NUPR1;TGFBI
p-EPs	Deforolimus Up	14/239	2.0156e-06	9.28119e-06	0	0	5.14783	67.5117	IFITM3;TPM2;AMIGO2;IGFBP2;FOXN3;HSPG2;TM4SF1;ACTA2;DAB2;FCGRT;CTDSP1;MGP;APOD;AMOTL2
p-EPs	Fenobam Down	14/239	2.0156e-06	9.28119e-06	0	0	5.14783	67.5117	AHNAK;CAVIN1;AMIGO2;FN1;SLC7A11;TM4SF1;ACTA2;DAB2;LGALS1;COL5A2;ALDH1A1;APOD;PLPP3;GAS6
p-EPs	PATI-1-2-3 Down	14/239	2.0156e-06	9.28119e-06	0	0	5.14783	67.5117	DSP;COLEC12;CSF1R;FOXC1;CEMIP;ANXA1;SERPINF1;F13A1;CST3;SERPINH1;CYP1B1;MYH14;S100A9;TGM2
p-EPs	Bacampicilline Down	14/239	2.0156e-06	9.28119e-06	0	0	5.14783	67.5117	IFITM3;CEMIP;FN1;F13A1;COL1A1;VAMP8;LIMA1;COL3A1;COL1A2;LOX;COL5A2;CYP1B1;TXNIP;CTSH
p-EPs	Quinoline Down	14/239	2.0156e-06	9.28119e-06	0	0	5.14783	67.5117	AOC3;DSP;KANK1;PTGIS;TPM2;LMOD1;DES;ALDH2;CRISPLD2;KCNMB1;ALDH1A1;CYP1B1;GAS6;FMOD
p-EPs	Delanzomib Down	14/239	2.0156e-06	9.28119e-06	0	0	5.14783	67.5117	IFITM3;TAGLN;SERPINF1;ANXA4;IGFBP3;TPM2;IGFBP2;BST2;LGALS1;ADAMTS1;ID1;TXNIP;TSPO;TGM2
p-EPs	PF-04457845 Down	14/239	2.0156e-06	9.28119e-06	0	0	5.14783	67.5117	DSP;AQP4;TM4SF1;VAMP8;ACTA2;DAB2;ADAMTS1;CYP1B1;TSPO;TAGLN2;MYH11;PLPP3;GAS6;TGM2
p-EPs	Erismo-Ester Down	14/239	2.0156e-06	9.28119e-06	0	0	5.14783	67.5117	COL18A1;SYNM;FOXC1;MCAM;FOXJ1;CP;CLDN5;CHN1;MGP;CYP1B1;TXNIP;TGFBI;PF4;RAI14
p-EPs	CGP-12177 Up	14/240	2.11694e-06	9.7148e-06	0	0	5.12479	66.9582	PDGFRA;TAGLN;UBE2C;ARPC1B;FGL2;MLC1;BST2;COL1A2;MAF;PLN;DES;MGP;MYH11;TGFBI
p-EPs	Cyproheptadine Up	14/240	2.11694e-06	9.7148e-06	0	0	5.12479	66.9582	CD164;AHNAK;F13A1;KLF2;CNN3;CST3;LOX;ALDH1A1;TSPO;CTSH;FLNA;TAGLN2;PLPP3;PLTP
p-EPs	Avermectin Up	14/240	2.11694e-06	9.7148e-06	0	0	5.12479	66.9582	COLEC12;PDGFRA;CRIP1;TM4SF1;LGALS1;CLDN3;ID1;S100A6;CYP1B1;TXNIP;APOD;AMOTL2;NUPR1;TGFBI
p-EPs	Etoricoxib Up	14/240	2.11694e-06	9.7148e-06	0	0	5.12479	66.9582	SERPINF1;IGFBP2;FGL2;HSPG2;BST2;LGALS1;COL1A2;MAF;CCL5;CHN1;TXNIP;CTSH;TGFBI;PLPP3
p-EPs	Quizartinib Down	14/240	2.11694e-06	9.7148e-06	0	0	5.12479	66.9582	DSP;CPT1A;SERPINF1;TPM2;RARRES2;CP;FBLN5;COL1A1;ACTA2;COL5A2;TXNIP;SERPING1;ENPP1;MYL9
p-EPs	KU-C104224 Down	14/240	2.11694e-06	9.7148e-06	0	0	5.12479	66.9582	SYNM;MCAM;PTN;TM4SF1;KLF2;LGALS1;CLDN3;KCNMA1;CCL4;TXNIP;TSPO;ENPP1;APOD;MYH11
p-EPs	BG-1017 Down	14/240	2.11694e-06	9.7148e-06	0	0	5.12479	66.9582	KANK1;ANXA2;CAVIN1;PYGM;HSPG2;CST3;CDH5;PLN;DES;LOX;ALDH1A1;ID3;CTSH;TGFBI
p-EPs	Gimeracil Down	14/240	2.11694e-06	9.7148e-06	0	0	5.12479	66.9582	AOC3;DSP;SERPINE2;AHNAK;MYO10;MAF;CRISPLD2;ADAMTS1;CHN1;TXNIP;SERPING1;PLXNB2;APOD;NUPR1
p-EPs	CO-101244 Up	14/241	2.2228e-06	1.01362e-05	0	0	5.10196	66.4109	IFITM3;PDGFRA;NOTCH1;VCAM1;CFH;RARRES2;TMEM176A;FGL2;PRELP;DCN;CLEC3B;SERPING1;NUPR1;S100A9
p-EPs	Paxilline Up	14/241	2.2228e-06	1.01362e-05	0	0	5.10196	66.4109	C1QA;VCAM1;TMEM176A;CNN3;BST2;BCAM;LOX;ALDH2;STAB1;ALDH1A1;SERPING1;APOD;PLTP;TNS1
p-EPs	PNU-74654 Up	14/241	2.2228e-06	1.01362e-05	0	0	5.10196	66.4109	C1QA;LAMA5;VCAM1;IGFBP2;OLFML2A;VAMP8;LIMA1;CLDN3;ALDH2;ID1;TSPO;PLXNB2;NUPR1;TGFBI
p-EPs	VU-0413255-1 Up	14/241	2.2228e-06	1.01362e-05	0	0	5.10196	66.4109	CPT1A;CEMIP;SLC7A11;FBLN5;DCN;KLF2;ACTA2;CLDN3;DES;CCL5;CCL4;CYP1B1;ENPP1;S100A9
p-EPs	Drotaverine Up	14/241	2.2228e-06	1.01362e-05	0	0	5.10196	66.4109	TAGLN;FOXC1;AHNAK;SERPINF1;RARRES2;LMOD1;PRELP;PTN;DCN;COL3A1;ALDH1A1;CTSH;NUPR1;TNS1
p-EPs	Diaminoquinazoline Up	14/241	2.2228e-06	1.01362e-05	0	0	5.10196	66.4109	CEMIP;AHNAK;SERPINF1;RARRES2;FN1;DCN;TGFBR2;BST2;CST3;LGALS1;ID1;STAB1;SERPINH1;TGFBI
p-EPs	Palmatine-Chloride Up	14/241	2.2228e-06	1.01362e-05	0	0	5.10196	66.4109	COL18A1;AHNAK;IGFBP3;IGFBP2;HSPG2;CST3;FCGRT;ID1;TSPO;FLNA;PLXNB2;TGFBI;S100A9;TGM2
p-EPs	ICI-162846 Down	14/241	2.2228e-06	1.01362e-05	0	0	5.10196	66.4109	DSP;COLEC12;SYNM;MYO10;ATP2A3;F13A1;BST2;NPC1;CRISPLD2;CYP1B1;TXNIP;APOD;MYH11;TGM2
p-EPs	Alprostadil Down	14/241	2.2228e-06	1.01362e-05	0	0	5.10196	66.4109	FGFBP1;CEMIP;ANXA1;PTGIS;SERPINE2;ANXA4;AMIGO2;MAP3K7CL;SLC7A11;KLF2;TGFBR2;TXNIP;PLXNB2;GAS6
p-EPs	QL-XI-92 Down	14/241	2.2228e-06	1.01362e-05	0	0	5.10196	66.4109	PPP1R16B;DSP;VCAM1;SERPINF1;ELN;ANXA4;CRIP1;COL1A1;BCAM;CLDN3;CCL5;PLXNB2;NUPR1;MYL9
p-EPs	Clemizole Down	14/241	2.2228e-06	1.01362e-05	0	0	5.10196	66.4109	AOC3;TAGLN;SERPINF1;SEMA3G;RGS5;PLN;DES;CALD1;CCL5;STAB1;MGP;APOD;MYH11;NUPR1
p-EPs	Tamsulosin Down	14/241	2.2228e-06	1.01362e-05	0	0	5.10196	66.4109	NOTCH1;TPM2;OLFML2A;HSPG2;INPP4B;EHD2;LIMA1;DES;CCL5;STAB1;CYP1B1;PLXNB2;TGFBI;TNS1
p-EPs	LIVF001-023 Down	14/241	2.2228e-06	1.01362e-05	0	0	5.10196	66.4109	COL18A1;VCAM1;SERPINE2;SERPINF1;PLPPR4;RARRES2;CP;CRIP1;CLDN5;LGALS1;ID1;ID3;ENPP1;MYH14
p-EPs	Anacardic-Acid Down	14/241	2.2228e-06	1.01362e-05	0	0	5.10196	66.4109	COLEC12;COL18A1;CD164;ANXA4;AMIGO2;FN1;F13A1;CLEC3B;ID1;STAB1;TXNIP;ENPP1;PLXNB2;TGFBI
p-EPs	VX-661 Down	14/241	2.2228e-06	1.01362e-05	0	0	5.10196	66.4109	DSP;CPT1A;NOTCH1;AHNAK;ANXA4;F13A1;CRIP1;KLF2;TGFBR2;INPP4B;CHN1;COL5A2;ALDH1A1;TXNIP
p-EPs	Ivachtin Up	14/242	2.33335e-06	1.05078e-05	0	0	5.07932	65.8696	PARM1;SERPINF1;ANXA4;PCOLCE;TM4SF1;DCN;KLF2;CNN3;LGALS1;CHN1;MXRA8;ENPP1;TAGLN2;S100A9
p-EPs	Y-134 Up	14/242	2.33335e-06	1.05078e-05	0	0	5.07932	65.8696	FGFBP1;CEMIP;VCAM1;SERPINF1;RARRES2;IGFBP2;CST3;NPC1;MGP;CYP1B1;TXNIP;CTSH;NUPR1;GAS6
p-EPs	Purvalanol-B Up	14/242	2.33335e-06	1.05078e-05	0	0	5.07932	65.8696	PTGIS;VWF;ELN;AMIGO2;IGFBP2;FN1;BGN;RGS5;CDH5;PLN;MGP;MYH11;MYL9;TNS1
p-EPs	PF-562271 Up	14/242	2.33335e-06	1.05078e-05	0	0	5.07932	65.8696	ITIH5;ANXA1;CFH;SERPINF1;FN1;VAMP8;CST3;RGS5;ADAMTS1;ID1;ALDH1A1;CYP1B1;TAGLN2;S100A9
p-EPs	Esatenolol Up	14/242	2.33335e-06	1.05078e-05	0	0	5.07932	65.8696	IFITM3;COLEC12;PARM1;SERPINF1;TPM2;RARRES2;BST2;CNN2;LGALS1;KCNMA1;ID3;TAGLN2;APOD;TGFBI
p-EPs	Butacaine Up	14/242	2.33335e-06	1.05078e-05	0	0	5.07932	65.8696	C1QA;PDGFRA;SERPINE2;LAMC3;OLFML2A;TM4SF1;FBLN5;COL3A1;CLEC3B;LGALS1;MAF;CCL5;APOD;NUPR1
p-EPs	Norethynodrel Up	14/242	2.33335e-06	1.05078e-05	0	0	5.07932	65.8696	DSP;SYNM;CEMIP;ANXA1;SERPINE2;FN1;SLC7A11;TM4SF1;ALDH2;ALDH1A1;CYP1B1;APOD;TGFBI;S100A9
p-EPs	SA-244466 Up	14/242	2.33335e-06	1.05078e-05	0	0	5.07932	65.8696	FGL2;CNN3;PLN;DES;ID1;MGP;S100A6;FLNA;APOD;MYH11;TGFBI;PLPP3;CTSC;TGM2
p-EPs	CTPB Up	14/242	2.33335e-06	1.05078e-05	0	0	5.07932	65.8696	COLEC12;COL18A1;UBE2C;SERPINF1;FN1;OLFML2A;HSPG2;RGS5;COL3A1;COL5A2;MGP;MXRA8;CTSH;TGFBI
p-EPs	Isosilybin-B Up	14/242	2.33335e-06	1.05078e-05	0	0	5.07932	65.8696	KANK1;ANXA1;VCAM1;TPM2;HSPG2;MAF;PLN;DES;CCL5;ID1;CHN1;CYP1B1;MYH11;S100A9
p-EPs	Todralazine Down	14/242	2.33335e-06	1.05078e-05	0	0	5.07932	65.8696	ANXA1;FLT1;VWF;FN1;PTN;FOXN3;OLFML2A;CNN3;RGS5;LGALS1;ID1;ALDH1A1;ID3;CD248
p-EPs	BML-190 Down	14/242	2.33335e-06	1.05078e-05	0	0	5.07932	65.8696	AHNAK;ANXA4;FGL2;OLFML2A;CYP27A1;MAF;MYH3;DES;ALDH2;CCL5;CYP1B1;PLXNB2;TGFBI;CTSC
p-EPs	Ipratropium Down	14/242	2.33335e-06	1.05078e-05	0	0	5.07932	65.8696	TAGLN;CFH;ELN;AMIGO2;FGL2;BCAM;CRISPLD2;CYP1B1;SERPING1;NUPR1;TGFBI;GAS6;FMOD;TGM2
p-EPs	KU-14R Down	14/242	2.33335e-06	1.05078e-05	0	0	5.07932	65.8696	FGFBP1;VCAM1;VWF;IGFBP2;F13A1;SLC7A11;CST3;CRISPLD2;TXNIP;NUPR1;GAS6;FMOD;S100A9;PLTP
p-EPs	RS-102221 Down	14/242	2.33335e-06	1.05078e-05	0	0	5.07932	65.8696	C1QA;CSF1R;CPT1A;NOTCH1;VWF;ELN;BGN;SLC7A11;BST2;VAMP8;COL3A1;CRISPLD2;COL5A2;NUPR1
p-EPs	Minoxidil Down	14/242	2.33335e-06	1.05078e-05	0	0	5.07932	65.8696	DSP;NOTCH1;AMIGO2;PTN;OLFML2A;CLEC3B;MAF;DES;SIX2;TXNIP;ENPP1;MYH11;NUPR1;GAS6
p-EPs	Clonidine Down	14/242	2.33335e-06	1.05078e-05	0	0	5.07932	65.8696	VCAM1;TPM2;IGFBP2;AQP4;SLC7A11;CNN3;CYP27A1;LGALS1;CCL5;ID1;ALDH1A1;NUPR1;TGFBI;PLPP3
p-EPs	Batimastat Down	14/242	2.33335e-06	1.05078e-05	0	0	5.07932	65.8696	FGFBP1;CEMIP;ANXA1;SLC2A1;CRIP1;TM4SF1;KLF2;TGFBR2;ADAMTS1;TXNIP;TAGLN2;MYH11;PLPP3;S100A9
p-EPs	Sparfosic-Acid Down	14/242	2.33335e-06	1.05078e-05	0	0	5.07932	65.8696	DSP;ANXA1;SLC7A11;OLFML2A;TGFBR2;CLEC3B;LGALS1;NPC1;CRISPLD2;CYP1B1;TXNIP;FLNA;NUPR1;PLPP3
p-EPs	L-Bso Down	14/242	2.33335e-06	1.05078e-05	0	0	5.07932	65.8696	IGFBP2;SLC7A11;OLFML2A;CST3;BCAM;ALDH2;NPC1;ADAMTS1;MGP;TAGLN2;NUPR1;S100A9;PLTP;TGM2
p-EPs	ST-4034902 Down	14/242	2.33335e-06	1.05078e-05	0	0	5.07932	65.8696	AHNAK;IGFBP2;MAP3K7CL;SLC7A11;PLOD1;CP;TGFBR2;VAMP8;DAB2;ALDH2;ALDH1A1;TXNIP;PLXNB2;CLEC2D
p-EPs	KIN001-242 Down	14/242	2.33335e-06	1.05078e-05	0	0	5.07932	65.8696	CEMIP;SERPINE2;ANXA4;SLC7A11;LGALS1;MYH3;DES;LOX;ALDH2;NPC1;S100A6;CTSH;NUPR1;TGFBI
p-EPs	Dimethoxane Down	14/242	2.33335e-06	1.05078e-05	0	0	5.07932	65.8696	CD164;CEMIP;VCAM1;TPM2;IGFBP2;BGN;RGS5;LGALS1;ALDH2;CCL5;ALDH1A1;MGP;APOD;NUPR1
p-EPs	Methyl-Parathion Down	14/242	2.33335e-06	1.05078e-05	0	0	5.07932	65.8696	ANXA1;VWF;BGN;CP;CRIP1;TM4SF1;ACTA2;COL3A1;FCGRT;COL5A2;ALDH1A1;MGP;CTSH;S100A9
p-EPs	JW-55 Down	14/242	2.33335e-06	1.05078e-05	0	0	5.07932	65.8696	KANK1;C1QA;TAGLN;NOTCH1;PTGIS;ELN;AMIGO2;ATP2A3;SLC7A11;EHD2;ALDH2;AMOTL2;TGFBI;GAS6
p-EPs	KD-025 Down	14/242	2.33335e-06	1.05078e-05	0	0	5.07932	65.8696	DSP;PDGFRA;PTGIS;SERPINE2;ANXA2;SERPINF1;FN1;LGALS1;ADAMTS1;ID1;MGP;TXNIP;NUPR1;PLPP3
p-EPs	Isoguvacine Down	14/242	2.33335e-06	1.05078e-05	0	0	5.07932	65.8696	KANK1;ANXA1;SERPINF1;FZD7;MAP3K7CL;TGFBR2;LGALS1;ALDH1A1;S1PR1;CYP1B1;NUPR1;PLPP3;TGM2;RAI14
p-EPs	MSX-122 Down	14/242	2.33335e-06	1.05078e-05	0	0	5.07932	65.8696	CEMIP;AHNAK;MYO10;ARPC1B;TMEM176A;TM4SF1;BCAM;COL3A1;COL1A2;CCL5;CHN1;CYP1B1;CTSC;TGM2
p-EPs	Sacubitril Down	14/242	2.33335e-06	1.05078e-05	0	0	5.07932	65.8696	CEMIP;NOTCH1;SERPINF1;FN1;BGN;SLC2A1;PCOLCE;CP;ALDH2;STAB1;APOD;TGFBI;FMOD;TNS1
p-EPs	Dabigatran Down	14/242	2.33335e-06	1.05078e-05	0	0	5.07932	65.8696	FOXC1;ANXA1;SERPINE2;CFH;MYO10;BGN;CRIP1;RGS5;DAB2;ADAMTS1;CYP1B1;APOD;NUPR1;FMOD
p-EPs	Canertinib Up	14/243	2.44879e-06	1.08254e-05	0	0	5.05688	65.3345	CPT1A;ANXA4;ATP2A3;SLC7A11;OLFML2A;VAMP8;CRISPLD2;ID1;CHN1;MXRA8;CYP1B1;NUPR1;PLPP3;PLTP
p-EPs	GR-79236 Up	14/243	2.44879e-06	1.08254e-05	0	0	5.05688	65.3345	SERPINE2;CFH;SERPINF1;TMEM176A;PCOLCE;CP;MAF;CCL5;ID1;COL5A2;CCL4;SERPING1;APOD;PLTP
p-EPs	BAY-11-7082 Up	14/243	2.44879e-06	1.08254e-05	0	0	5.05688	65.3345	C1QA;CPT1A;ANXA1;SERPINE2;ARPC1B;SLC7A11;CP;VAMP8;CCL5;ID1;SERPINH1;ID3;TGFBI;TGM2
p-EPs	Oxantel Up	14/243	2.44879e-06	1.08254e-05	0	0	5.05688	65.3345	TAGLN;CEMIP;PTN;OLFML2A;BST2;FKBP1A;ACTA2;LIMA1;BCAM;LGALS1;ID1;MYH11;PLTP;TGM2
p-EPs	Kawain Up	14/243	2.44879e-06	1.08254e-05	0	0	5.05688	65.3345	IFITM3;PPP1R16B;C1QA;VCAM1;ITIH2;FGL2;FN1;CP;TM4SF1;CNN3;CALD1;KCNMA1;ALDH1A1;MGP
p-EPs	Cladribine Up	14/243	2.44879e-06	1.08254e-05	0	0	5.05688	65.3345	PTGIS;ANXA4;RARRES2;AMIGO2;DCN;ACTA2;LIMA1;MAF;DES;CRISPLD2;ADAMTS1;ID1;ID3;NUPR1
p-EPs	6-Aminochrysene Up	14/243	2.44879e-06	1.08254e-05	0	0	5.05688	65.3345	SYNM;ANXA1;PTGIS;SERPINF1;AMIGO2;LMOD1;PRELP;DCN;KLF2;BST2;PLN;CCL5;MXRA8;MYH11
p-EPs	Enobosarm Up	14/243	2.44879e-06	1.08254e-05	0	0	5.05688	65.3345	ANXA1;CFH;AHNAK;MCAM;OLFML2A;CRIP1;CNN3;BST2;CLEC3B;LGALS1;CLDN3;CYP1B1;ENPP1;PLPP3
p-EPs	Tetrahydrobiopterin Up	14/243	2.44879e-06	1.08254e-05	0	0	5.05688	65.3345	C1QA;PTGIS;UBE2C;CNN3;CLEC3B;LGALS1;STAB1;MGP;CYP1B1;TXNIP;SERPING1;TAGLN2;PLTP;CTSC
p-EPs	TBEP Up	14/243	2.44879e-06	1.08254e-05	0	0	5.05688	65.3345	C1QA;SYNM;PTGIS;SERPINE2;SERPINF1;TMEM176A;LMOD1;LGALS1;DES;ADAMTS1;KCNMB1;CCL4;MYH11;S100A9
p-EPs	Prilocaine Up	14/243	2.44879e-06	1.08254e-05	0	0	5.05688	65.3345	IFITM3;PDGFRA;TAGLN;SERPINE2;CFH;TMEM176A;CP;DCN;ACTA2;MAF;CALD1;ADAMTS1;MGP;SERPING1
p-EPs	Cefalotin Up	14/243	2.44879e-06	1.08254e-05	0	0	5.05688	65.3345	SLC2A1;VAMP8;LGALS1;DES;KCNMB1;SIX2;CCL5;ALDH1A1;CCL4;SERPINH1;CYP1B1;APOD;TGFBI;TGM2
p-EPs	Furfural Up	14/243	2.44879e-06	1.08254e-05	0	0	5.05688	65.3345	PPP1R16B;TAGLN;LAMB2;TPM2;SLC2A1;F13A1;CP;CRIP1;TM4SF1;ACTA2;BCAM;TXNIP;APOD;MYH11
p-EPs	CP-339818 Up	14/243	2.44879e-06	1.08254e-05	0	0	5.05688	65.3345	CPT1A;VCAM1;CFH;PLPPR4;TMEM176A;BGN;SLC7A11;CP;TM4SF1;FBLN5;DCN;RGS5;COL3A1;CLEC3B
p-EPs	Alpha-Methylserotonin Up	14/243	2.44879e-06	1.08254e-05	0	0	5.05688	65.3345	KANK1;TAGLN;NOTCH1;SERPINE2;VWF;RARRES2;TM4SF1;FCGRT;ALDH1A1;MGP;CTSH;GAS6;S100A9;RAI14
p-EPs	IM-12 Up	14/243	2.44879e-06	1.08254e-05	0	0	5.05688	65.3345	IFITM3;PLEKHG3;RARRES2;TMEM176A;IGFBP2;FGL2;OLFML2A;CP;CRIP1;LGALS1;CTDSP1;CCL5;SERPING1;CTSC
p-EPs	Torcitabine Up	14/243	2.44879e-06	1.08254e-05	0	0	5.05688	65.3345	VCAM1;FLT1;SERPINE2;TM4SF1;CNN3;LGALS1;ADAMTS1;ID1;ALDH1A1;ID3;NUPR1;TGFBI;PLPP3;TGM2
p-EPs	PF-02545920 Down	14/243	2.44879e-06	1.08254e-05	0	0	5.05688	65.3345	COLEC12;AHNAK;RARRES2;F13A1;OLFML2A;CP;CRIP1;VAMP8;CLEC3B;MAF;ID1;CHN1;COL5A2;TGFBI
p-EPs	Delcorine Down	14/243	2.44879e-06	1.08254e-05	0	0	5.05688	65.3345	KANK1;FGFBP1;CEMIP;IGFBP2;ATP2A3;HSPG2;TGFBR2;CLEC3B;COL1A2;MGP;CTSH;NUPR1;GAS6;S100A9
p-EPs	L-732138 Down	14/243	2.44879e-06	1.08254e-05	0	0	5.05688	65.3345	DSP;FOXC1;NOTCH1;FZD7;CP;DCN;COL3A1;DAB2;NPC1;CYP1B1;APOD;NUPR1;PLPP3;GAS6
p-EPs	Bulleyaconitine-A Down	14/243	2.44879e-06	1.08254e-05	0	0	5.05688	65.3345	KANK1;CEMIP;FN1;PYGM;SLC7A11;CP;DES;LOX;SERPINH1;ENPP1;NUPR1;TGFBI;S100A9;PF4
p-EPs	Yohimbine Down	14/243	2.44879e-06	1.08254e-05	0	0	5.05688	65.3345	COLEC12;KANK1;LAMA5;MYO10;AMIGO2;FN1;CST3;CRISPLD2;ID1;CYP1B1;TXNIP;PLXNB2;TGFBI;PF4
p-EPs	GS-39783 Down	14/243	2.44879e-06	1.08254e-05	0	0	5.05688	65.3345	DSP;TAGLN;PTGIS;SERPINE2;LMOD1;ADAMTS1;MGP;CYP1B1;MYH11;VIM;PLPP3;GAS6;S100A9;TGM2
p-EPs	PQ-401 Down	14/243	2.44879e-06	1.08254e-05	0	0	5.05688	65.3345	PPP1R16B;FGFBP1;ANXA1;SERPINE2;SERPINF1;IGFBP2;PYGM;FBLN5;FKBP1A;CHN1;MGP;CYP1B1;TGFBI;S100A9
p-EPs	Norgestimate Down	14/243	2.44879e-06	1.08254e-05	0	0	5.05688	65.3345	COL18A1;CFH;VWF;EPAS1;AQP4;CP;TM4SF1;TGFBR2;CLDN5;CLEC3B;MAF;MGP;TXNIP;S100A9
p-EPs	O-3M3FBS Down	14/243	2.44879e-06	1.08254e-05	0	0	5.05688	65.3345	TAGLN;PARM1;SERPINF1;ACTA2;RGS5;BCAM;CLEC3B;LGALS1;CRISPLD2;COL5A2;CCL4;SERPINH1;ENPP1;GAS6
p-EPs	L-161982 Down	14/243	2.44879e-06	1.08254e-05	0	0	5.05688	65.3345	FOXC1;SERPINF1;PLPPR4;FN1;CP;CYP27A1;ACTA2;ALDH1A1;MGP;CYP1B1;TXNIP;ENPP1;APOD;PLTP
p-EPs	Piceid Down	14/243	2.44879e-06	1.08254e-05	0	0	5.05688	65.3345	DSP;C1QA;ITIH2;SERPINF1;FN1;KLF2;CYP27A1;CST3;ALDH2;CCL5;ALDH1A1;CTSH;ENPP1;APOD
p-EPs	VU-0415535-1 Down	14/243	2.44879e-06	1.08254e-05	0	0	5.05688	65.3345	DSP;COL18A1;FOXC1;PTGIS;AHNAK;ARPC1B;FGL2;SLC2A1;OLFML2A;HSPG2;KLF2;LOX;ALDH2;PLXNB2
p-EPs	VU-0365114-2 Down	14/243	2.44879e-06	1.08254e-05	0	0	5.05688	65.3345	COLEC12;PDGFRA;SYNM;VCAM1;ANXA4;IGFBP2;TM4SF1;TGFBR2;BST2;CST3;DES;FCGRT;CCL5;S100A9
p-EPs	VU-0447127-2 Down	14/243	2.44879e-06	1.08254e-05	0	0	5.05688	65.3345	ANXA1;ANXA2;AHNAK;SERPINF1;CST3;LGALS1;FCGRT;SIX2;FLNA;TAGLN2;TGFBI;VIM;S100A9;PF4
p-EPs	Honokiol Down	14/243	2.44879e-06	1.08254e-05	0	0	5.05688	65.3345	ANXA1;PARM1;FN1;AQP4;KLF2;CYP27A1;CST3;ACTA2;FCGRT;ID1;ID3;CTSH;TAGLN2;S100A9
p-EPs	BL-050 Down	14/243	2.44879e-06	1.08254e-05	0	0	5.05688	65.3345	DSP;CEMIP;SLC7A11;TM4SF1;RGS5;CLDN3;LOX;CRISPLD2;MXRA8;S100A6;CYP1B1;NUPR1;VIM;PLPP3
p-EPs	Zidovudine Down	14/243	2.44879e-06	1.08254e-05	0	0	5.05688	65.3345	AOC3;AHNAK;VWF;FN1;LMOD1;SLC2A1;SLC7A11;LGALS1;ALDH2;MGP;FLNA;APOD;MYH11;TNS1
p-EPs	Idazoxan Down	14/243	2.44879e-06	1.08254e-05	0	0	5.05688	65.3345	SERPINE2;ARPC1B;IGFBP2;PTN;DCN;LGALS1;CLDN3;ADAMTS1;CCL5;ID1;ALDH1A1;CCL4;S100A6;TXNIP
p-EPs	Succinic-Anhydride Down	14/243	2.44879e-06	1.08254e-05	0	0	5.05688	65.3345	AOC3;ITIH5;SYNM;TAGLN;PTGIS;MAP3K7CL;CST3;PLN;DES;COL5A2;ALDH1A1;SERPING1;ENPP1;PLTP
p-EPs	DAC-004 Down	14/243	2.44879e-06	1.08254e-05	0	0	5.05688	65.3345	SYNM;NOTCH1;VCAM1;BGN;PTN;TM4SF1;RGS5;NPC1;ID1;CCL4;COL9A1;ENPP1;AMOTL2;PLPP3
p-EPs	SA-1472542 Down	14/243	2.44879e-06	1.08254e-05	0	0	5.05688	65.3345	IFITM3;ITIH5;COL18A1;PDGFRA;CD164;PTGIS;FGL2;F13A1;DCN;MAF;TXNIP;VIM;S100A9;VAMP2
p-EPs	SA-1456570 Down	14/243	2.44879e-06	1.08254e-05	0	0	5.05688	65.3345	TAGLN;FGL2;TGFBR2;BST2;CST3;FKBP1A;FCGRT;CALD1;ADAMTS1;SERPING1;FLNA;MYL9;VAMP2;TNS1
p-EPs	3-MPPI Down	14/243	2.44879e-06	1.08254e-05	0	0	5.05688	65.3345	DSP;FOXC1;SERPINE2;LAMB2;ARPC1B;SLC7A11;CP;TGFBR2;NPC1;MGP;CYP1B1;APOD;PLTP;TGM2
p-EPs	Isbufylline Down	14/243	2.44879e-06	1.08254e-05	0	0	5.05688	65.3345	ANXA1;PLPPR4;IGFBP2;MLC1;CRIP1;DCN;RGS5;BCAM;CLEC3B;CLDN3;CRISPLD2;STAB1;COL5A2;APOD
p-EPs	A-740003 Down	14/243	2.44879e-06	1.08254e-05	0	0	5.05688	65.3345	DSP;ITIH5;CPT1A;VCAM1;RARRES2;TMEM176A;F13A1;PRELP;VAMP8;COL3A1;CYP1B1;TXNIP;PLXNB2;TNS1
p-EPs	Amtolmetin-Guacil Down	14/243	2.44879e-06	1.08254e-05	0	0	5.05688	65.3345	DSP;PDGFRA;CFH;BGN;CRIP1;FBLN5;DCN;COL1A1;ALDH2;MGP;APOD;AMOTL2;GAS6;VAMP2
p-EPs	SA-441181 Down	14/243	2.44879e-06	1.08254e-05	0	0	5.05688	65.3345	DSP;FOXC1;CEMIP;PTGIS;SERPINE2;SERPINF1;ELN;RHOD;CRIP1;TM4SF1;DCN;VAMP8;CRISPLD2;COL5A2
p-EPs	SA-243929 Down	14/243	2.44879e-06	1.08254e-05	0	0	5.05688	65.3345	VWF;FGL2;CRIP1;VAMP8;CLDN3;DES;ALDH1A1;MGP;CYP1B1;CTSH;NUPR1;VIM;PLPP3;TGM2
p-EPs	Gefitinib Up	14/244	2.5693e-06	1.08682e-05	0	0	5.03464	64.8052	TAGLN;PTGIS;RARRES2;IGFBP2;SLC7A11;CRIP1;CNN3;ACTA2;LOX;ALDH2;CALD1;ALDH1A1;MGP;NUPR1
p-EPs	KU-0063794 Up	14/244	2.5693e-06	1.08682e-05	0	0	5.03464	64.8052	ANXA1;AHNAK;VWF;ANXA4;TPM2;AMIGO2;BGN;CRIP1;TM4SF1;KLF2;ACTA2;CTDSP1;APOD;AMOTL2
p-EPs	Luzindole Up	14/244	2.5693e-06	1.08682e-05	0	0	5.03464	64.8052	COLEC12;ANXA1;UBE2C;TGFBR2;COL3A1;PLN;CALD1;ID1;COL5A2;ALDH1A1;CYP1B1;COL8A1;CTSH;PLXNB2
p-EPs	Isoxsuprine Up	14/244	2.5693e-06	1.08682e-05	0	0	5.03464	64.8052	CPT1A;PTGIS;SERPINE2;CFH;ELN;RARRES2;BGN;FBLN5;DAB2;ID1;ALDH1A1;MGP;APOD;PLTP
p-EPs	RS-17053 Up	14/244	2.5693e-06	1.08682e-05	0	0	5.03464	64.8052	SLC7A11;FOXN3;TM4SF1;DCN;CLDN3;NPC1;S100A6;CYP1B1;TXNIP;APOD;MYH11;NUPR1;PLPP3;GAS6
p-EPs	LY-456236 Up	14/244	2.5693e-06	1.08682e-05	0	0	5.03464	64.8052	IFITM3;KANK1;FGFBP1;PTGIS;RARRES2;IGFBP2;CNN3;RGS5;CLDN3;ALDH1A1;MGP;CYP1B1;ID3;RAI14
p-EPs	Spironolactone Up	14/244	2.5693e-06	1.08682e-05	0	0	5.03464	64.8052	IFITM3;SYNM;TAGLN;FLT1;AHNAK;LAMB2;RARRES2;F13A1;HSPG2;ACTA2;COL3A1;MAF;COL5A2;MGP
p-EPs	Rutin Up	14/244	2.5693e-06	1.08682e-05	0	0	5.03464	64.8052	UBE2C;IGFBP3;FGL2;CNN3;CST3;FKBP1A;COL3A1;ID1;KCNMA1;CHN1;ID3;PLXNB2;TAGLN2;TGFBI
p-EPs	PD-102807 Up	14/244	2.5693e-06	1.08682e-05	0	0	5.03464	64.8052	SYNM;VCAM1;SERPINE2;AHNAK;AMIGO2;BGN;PCOLCE;PTN;TM4SF1;BST2;RGS5;COL1A2;TSPO;NUPR1
p-EPs	Anabasine Up	14/244	2.5693e-06	1.08682e-05	0	0	5.03464	64.8052	PDGFRA;PTGIS;SERPINE2;ANXA2;SERPINF1;IGFBP2;DCN;PLN;CCL5;COL5A2;S100A6;APOD;MYH11;TGFBI
p-EPs	Pimozide Up	14/244	2.5693e-06	1.08682e-05	0	0	5.03464	64.8052	NOTCH1;ITIH2;FGL2;FN1;SLC7A11;PTN;KLF2;PLN;ADAMTS1;CYP1B1;ENPP1;MYH11;NUPR1;PLPP3
p-EPs	Hexamethyleneamiloride Up	14/244	2.5693e-06	1.08682e-05	0	0	5.03464	64.8052	PTGIS;ANXA2;MCAM;HEG1;FN1;OLFML2A;RGS5;CDH5;PLN;ALDH1A1;MGP;ENPP1;MYH11;AMOTL2
p-EPs	Etamivan Up	14/244	2.5693e-06	1.08682e-05	0	0	5.03464	64.8052	COLEC12;PDGFRA;ANXA1;PARM1;UBE2C;HFE;FGL2;F13A1;BMX;CST3;MAF;CHN1;ALDH1A1;PF4
p-EPs	Altretamine Up	14/244	2.5693e-06	1.08682e-05	0	0	5.03464	64.8052	ANXA1;SERPINE2;CFH;ANXA2;CAVIN1;ARPC1B;AMIGO2;IGFBP2;CRIP1;CNN3;CYP1B1;FLNA;PLPP3;TGM2
p-EPs	Spiroxatrine Up	14/244	2.5693e-06	1.08682e-05	0	0	5.03464	64.8052	COLEC12;PDGFRA;ANXA4;CP;CNN3;COL3A1;LGALS1;ID1;MGP;FLNA;ENPP1;TAGLN2;CD248;MYL9
p-EPs	Rhapontin Up	14/244	2.5693e-06	1.08682e-05	0	0	5.03464	64.8052	AOC3;SYNM;ANXA1;MCAM;AMIGO2;TM4SF1;CNN3;ACTA2;COL3A1;CALD1;COL5A2;APOD;TGFBI;MYL9
p-EPs	Penicillic-Acid Up	14/244	2.5693e-06	1.08682e-05	0	0	5.03464	64.8052	TAGLN;CEMIP;FN1;SLC2A1;SLC7A11;HSPG2;TM4SF1;KLF2;CCL4;CYP1B1;TGFBI;GAS6;S100A9;PF4
p-EPs	KU-C103658 Up	14/244	2.5693e-06	1.08682e-05	0	0	5.03464	64.8052	COLEC12;CPT1A;ANXA1;SERPINE2;AHNAK;IGFBP2;FGL2;F13A1;SLC7A11;COL3A1;DAB2;ALDH1A1;CYP1B1;TGFBI
p-EPs	KU-C103671 Up	14/244	2.5693e-06	1.08682e-05	0	0	5.03464	64.8052	AOC3;KANK1;SYNM;PTGIS;TPM2;IGFBP2;SLC7A11;INPP4B;DES;ALDH2;ALDH1A1;MGP;MYH11;TGM2
p-EPs	JAS07-004 Up	14/244	2.5693e-06	1.08682e-05	0	0	5.03464	64.8052	COL18A1;ANXA1;PTGIS;VWF;SERPINF1;BGN;RGS5;PLN;ID1;MGP;TXNIP;APOD;PLTP;CTSC
p-EPs	Dexbrompheniramine Up	14/244	2.5693e-06	1.08682e-05	0	0	5.03464	64.8052	TAGLN;ANXA1;VCAM1;SERPINF1;RARRES2;SLC7A11;TGFBR2;ACTA2;CHN1;COL5A2;S100A6;ID3;TGFBI;CLEC2D
p-EPs	Indatraline Up	14/244	2.5693e-06	1.08682e-05	0	0	5.03464	64.8052	TAGLN;VWF;RARRES2;FN1;CRIP1;TM4SF1;CLDN5;BCAM;PLN;CRISPLD2;TXNIP;APOD;MYH11;S100A9
p-EPs	Atracurium Up	14/244	2.5693e-06	1.08682e-05	0	0	5.03464	64.8052	PDGFRA;IGFBP3;AMIGO2;FGL2;SLC2A1;OLFML2A;BST2;LGALS1;PLN;CTSH;FLNA;PLPP3;TNS1;TGM2
p-EPs	KB188-III-56 Up	14/244	2.5693e-06	1.08682e-05	0	0	5.03464	64.8052	AOC3;SYNM;SERPINF1;MCAM;RARRES2;TMEM176A;BST2;PLN;DES;MGP;SERPING1;FLNA;MYH11;CTSC
p-EPs	Celastrol Up	14/244	2.5693e-06	1.08682e-05	0	0	5.03464	64.8052	C1QA;FGL2;BGN;PCOLCE;SLC7A11;KLF2;RGS5;COL1A2;CRISPLD2;SIX2;ID1;SERPINH1;SERPING1;FMOD
p-EPs	Dihydroxyphenylglycine Up	14/244	2.5693e-06	1.08682e-05	0	0	5.03464	64.8052	KANK1;C1QA;TAGLN;SERPINF1;MCAM;FZD7;FOXN3;OLFML2A;CP;CYP27A1;RGS5;ALDH1A1;VIM;TGM2
p-EPs	Rebamipide Up	14/244	2.5693e-06	1.08682e-05	0	0	5.03464	64.8052	KANK1;C1QA;NOTCH1;SERPINF1;FGL2;FN1;HSPG2;CNN3;BST2;MAF;STAB1;MGP;SERPING1;TGM2
p-EPs	2-Aminobenzenesulfonamide Up	14/244	2.5693e-06	1.08682e-05	0	0	5.03464	64.8052	CEMIP;SERPINE2;UBE2C;ARPC1B;TGFBR2;BST2;DAB2;LGALS1;CCL5;ID1;ID3;VIM;GAS6;CTSC
p-EPs	Theobromine Up	14/244	2.5693e-06	1.08682e-05	0	0	5.03464	64.8052	TAGLN;CEMIP;ANXA1;VCAM1;SERPINE2;CFH;ELN;RARRES2;AMIGO2;BGN;CRIP1;ACTA2;LGALS1;S100A9
p-EPs	Citral Up	14/244	2.5693e-06	1.08682e-05	0	0	5.03464	64.8052	VCAM1;SERPINF1;TPM2;FGL2;INPP4B;RGS5;COL3A1;LGALS1;COL1A2;PLN;DES;CALD1;MGP;APOD
p-EPs	SA-1458450 Up	14/244	2.5693e-06	1.08682e-05	0	0	5.03464	64.8052	C1QA;VCAM1;SERPINF1;TMEM176A;F13A1;PTN;CNN3;LIMA1;DAB2;S100A6;TXNIP;APOD;PLTP;CTSC
p-EPs	Little-Len Up	14/244	2.5693e-06	1.08682e-05	0	0	5.03464	64.8052	FOXC1;PARM1;VCAM1;SERPINE2;ELN;RARRES2;BST2;INPP4B;MAF;ALDH2;SIX2;CCL5;CCL4;FLNA
p-EPs	LUC FBS Up	14/244	2.5693e-06	1.08682e-05	0	0	5.03464	64.8052	IFITM3;COLEC12;ANXA2;ELN;TPM2;IGFBP2;F13A1;SLC7A11;PTN;CP;CST3;BCAM;LOX;TGFBI
p-EPs	PSI-7976 Up	14/244	2.5693e-06	1.08682e-05	0	0	5.03464	64.8052	IFITM3;ANXA1;UBE2C;FN1;BMX;TM4SF1;KLF2;COL1A2;ID1;CCL4;MGP;TAGLN2;S100A9;CLEC2D
p-EPs	UNC-0642 Up	14/244	2.5693e-06	1.08682e-05	0	0	5.03464	64.8052	KANK1;UBE2C;SERPINF1;FGL2;FN1;CNN3;CST3;COL1A2;MAF;PLN;LOX;ALDH1A1;MGP;PLPP3
p-EPs	Phenserine Up	14/244	2.5693e-06	1.08682e-05	0	0	5.03464	64.8052	C1QA;PTGIS;RARRES2;AMIGO2;TMEM176A;FGL2;PTN;CST3;RGS5;NPC1;STAB1;SERPING1;AMOTL2;S100A9
p-EPs	SA-243423 Up	14/244	2.5693e-06	1.08682e-05	0	0	5.03464	64.8052	ITIH5;SYNM;SERPINF1;LMOD1;RGS5;COL3A1;CLDN3;DES;KCNMB1;STAB1;ALDH1A1;CYP1B1;APOD;TGFBI
p-EPs	SA-419050 Up	14/244	2.5693e-06	1.08682e-05	0	0	5.03464	64.8052	IFITM3;ANXA1;ANXA2;RARRES2;F13A1;CP;KLF2;CLDN3;ADAMTS1;ID1;MGP;CYP1B1;ID3;FMOD
p-EPs	BML-266 Up	14/244	2.5693e-06	1.08682e-05	0	0	5.03464	64.8052	IFITM3;PTGIS;CFH;VWF;UBE2C;AQP4;SLC7A11;OLFML2A;RGS5;CDH5;COL3A1;ALDH2;MXRA8;SERPING1
p-EPs	JG-98 Up	14/244	2.5693e-06	1.08682e-05	0	0	5.03464	64.8052	PDGFRA;AMIGO2;TMEM176A;BGN;ATP2A3;DCN;COL3A1;CRISPLD2;MGP;MXRA8;CYP1B1;SERPING1;NUPR1;TGFBI
p-EPs	Amineptine Up	14/244	2.5693e-06	1.08682e-05	0	0	5.03464	64.8052	COLEC12;FGFBP1;TAGLN;ANXA2;SERPINF1;AMIGO2;TMEM176A;PCOLCE;COL3A1;LGALS1;MXRA8;ENPP1;CD248;TGFBI
p-EPs	Acivicin Up	14/244	2.5693e-06	1.08682e-05	0	0	5.03464	64.8052	KANK1;TAGLN;AMIGO2;LMOD1;TM4SF1;TGFBR2;FKBP1A;DES;LOX;PLXNB2;AMOTL2;NUPR1;TGFBI;TGM2
p-EPs	Dipraglurant Up	14/244	2.5693e-06	1.08682e-05	0	0	5.03464	64.8052	IFITM3;FOXC1;PTN;ACTA2;RGS5;PLN;DES;KCNMB1;ALDH1A1;MGP;CTSH;MYH11;NUPR1;TNS1
p-EPs	Talnetant Up	14/244	2.5693e-06	1.08682e-05	0	0	5.03464	64.8052	AOC3;TAGLN;UBE2C;SERPINF1;PCOLCE;PLN;CRISPLD2;ID1;CYP1B1;PLXNB2;PLPP3;MYL9;TGM2;RAI14
p-EPs	IPI-145 Down	14/244	2.5693e-06	1.08682e-05	0	0	5.03464	64.8052	CEMIP;VCAM1;SERPINE2;ARPC1B;AMIGO2;SLC7A11;CRIP1;CLDN3;ID3;CTSH;TAGLN2;NUPR1;TGFBI;RAI14
p-EPs	Meticrane Down	14/244	2.5693e-06	1.08682e-05	0	0	5.03464	64.8052	IFITM3;CEMIP;ANXA1;PTGIS;IGFBP2;FGL2;DCN;CST3;ACTA2;PLN;LOX;ALDH1A1;NUPR1;S100A9
p-EPs	Benzonatate Down	14/244	2.5693e-06	1.08682e-05	0	0	5.03464	64.8052	C1QA;CD164;SERPINF1;TPM2;IGFBP2;ATP2A3;PRELP;SLC7A11;CST3;FCGRT;ALDH1A1;FLNA;APOD;MYH11
p-EPs	Azacyclonol Down	14/244	2.5693e-06	1.08682e-05	0	0	5.03464	64.8052	DSP;C1QA;FGFBP1;CEMIP;PARM1;AQP4;SLC7A11;CNN3;ID1;ALDH1A1;ID3;CTSH;TAGLN2;TGFBI
p-EPs	Azasetron Down	14/244	2.5693e-06	1.08682e-05	0	0	5.03464	64.8052	FGL2;PTN;CRIP1;DCN;ALDH2;NPC1;CRISPLD2;SIX2;ALDH1A1;CCL4;CYP1B1;TAGLN2;APOD;PLPP3
p-EPs	Diazepam Down	14/244	2.5693e-06	1.08682e-05	0	0	5.03464	64.8052	KANK1;PTGIS;SERPINE2;RARRES2;AMIGO2;TMEM176A;ATP2A3;TM4SF1;MAF;PLN;ALDH2;TXNIP;ENPP1;AMOTL2
p-EPs	PCA-4248 Down	14/244	2.5693e-06	1.08682e-05	0	0	5.03464	64.8052	COLEC12;C1QA;TAGLN;CEMIP;ANXA1;CAVIN1;RARRES2;AMIGO2;FGL2;CRIP1;TGFBR2;VAMP8;ID1;ID3
p-EPs	CCMQ Down	14/244	2.5693e-06	1.08682e-05	0	0	5.03464	64.8052	COLEC12;CPT1A;SYNM;PTGIS;VWF;AMIGO2;ATP2A3;SLC7A11;CST3;SIX2;CCL5;ALDH1A1;CYP1B1;TGM2
p-EPs	Ergocornine Down	14/244	2.5693e-06	1.08682e-05	0	0	5.03464	64.8052	C1QA;FGFBP1;VCAM1;ELN;ANXA4;TMEM176A;SLC2A1;PYGM;SLC7A11;OLFML2A;CP;CRISPLD2;STAB1;CCL4
p-EPs	Homosalate Down	14/244	2.5693e-06	1.08682e-05	0	0	5.03464	64.8052	IFITM3;ANXA1;VWF;ATP2A3;SLC7A11;PTN;FOXN3;CP;RGS5;COL1A2;PLN;ALDH1A1;ENPP1;PLPP3
p-EPs	AY-9944 Down	14/244	2.5693e-06	1.08682e-05	0	0	5.03464	64.8052	ANXA1;CFH;AHNAK;TMEM176A;BGN;CP;VAMP8;COL3A1;COL1A2;CHN1;COL5A2;ALDH1A1;SERPING1;TGM2
p-EPs	Ranolazine Down	14/244	2.5693e-06	1.08682e-05	0	0	5.03464	64.8052	TAGLN;NOTCH1;AMIGO2;BGN;F13A1;ARHGAP25;TGFBR2;ACTA2;COL3A1;MAF;LOX;CALD1;COL5A2;ENPP1
p-EPs	SB-415286 Down	14/244	2.5693e-06	1.08682e-05	0	0	5.03464	64.8052	IFITM3;DSP;PTGIS;ELN;FN1;DCN;LGALS1;ALDH2;CRISPLD2;CYP1B1;SERPING1;TXNIP;APOD;NUPR1
p-EPs	Xanthoxyline Down	14/244	2.5693e-06	1.08682e-05	0	0	5.03464	64.8052	IFITM3;AHNAK;VWF;FN1;SLC7A11;CST3;LGALS1;COL1A2;DES;ADAMTS1;ALDH1A1;TXNIP;FLNA;MYH11
p-EPs	Guanabenz Down	14/244	2.5693e-06	1.08682e-05	0	0	5.03464	64.8052	DSP;ELN;TPM2;FN1;PRELP;CP;FBLN5;KLF2;ACTA2;CRISPLD2;TAGLN2;NUPR1;MYL9;TNS1
p-EPs	Epicatechin Down	14/244	2.5693e-06	1.08682e-05	0	0	5.03464	64.8052	PPP1R16B;ANXA1;SERPINE2;AHNAK;ACTA2;DES;CRISPLD2;ID1;CYP1B1;TXNIP;APOD;MYH11;CTSC;TNS1
p-EPs	Mepacrine Down	14/244	2.5693e-06	1.08682e-05	0	0	5.03464	64.8052	DSP;SYNM;FOXC1;VCAM1;TPM2;SLC7A11;OLFML2A;COL1A2;ID1;STAB1;MGP;APOD;CD248;FMOD
p-EPs	Dipropyl-Dopamine Down	14/244	2.5693e-06	1.08682e-05	0	0	5.03464	64.8052	ITIH5;CSF1R;VWF;MCAM;F13A1;CRIP1;TM4SF1;TGFBR2;DAB2;ADAMTS1;STAB1;TSPO;APOD;TGFBI
p-EPs	ICI-204448 Down	14/244	2.5693e-06	1.08682e-05	0	0	5.03464	64.8052	PPP1R16B;DSP;COLEC12;TMEM176A;SLC2A1;MAF;ALDH1A1;CCL4;CYP1B1;APOD;TGFBI;S100A9;CTSC;TGM2
p-EPs	Ro-28-1675 Down	14/244	2.5693e-06	1.08682e-05	0	0	5.03464	64.8052	COLEC12;COL18A1;KANK1;AHNAK;SERPINF1;FN1;TM4SF1;MAF;NPC1;ADAMTS1;SERPING1;CTSH;APOD;TGM2
p-EPs	STK-064652 Down	14/244	2.5693e-06	1.08682e-05	0	0	5.03464	64.8052	IFITM3;COLEC12;CEMIP;PARM1;ANXA2;SLC2A1;SLC7A11;PTN;OLFML2A;LOX;TXNIP;ENPP1;TGFBI;PF4
p-EPs	KU-C104256 Down	14/244	2.5693e-06	1.08682e-05	0	0	5.03464	64.8052	COLEC12;SERPINE2;FZD7;AMIGO2;IGFBP2;F13A1;ADAMTS1;COL5A2;CYP1B1;TXNIP;CTSH;TGFBI;GAS6;S100A9
p-EPs	Artemether Down	14/244	2.5693e-06	1.08682e-05	0	0	5.03464	64.8052	DSP;SYNM;FOXC1;VWF;MCAM;TM4SF1;CLDN5;CLEC3B;DES;APOD;NUPR1;TGFBI;GAS6;S100A9
p-EPs	WT-171 Down	14/244	2.5693e-06	1.08682e-05	0	0	5.03464	64.8052	PTGIS;CFH;VWF;SLC2A1;SLC7A11;COL3A1;COL1A2;LOX;COL5A2;ALDH1A1;SERPINH1;TGFBI;FMOD;RAI14
p-EPs	TG-100115 Down	14/244	2.5693e-06	1.08682e-05	0	0	5.03464	64.8052	SERPINE2;CFH;MCAM;AMIGO2;FN1;BGN;MAP3K7CL;BST2;VAMP8;MAF;TCN2;NPC1;CYP1B1;GAS6
p-EPs	Oleoylethanolamide Down	14/244	2.5693e-06	1.08682e-05	0	0	5.03464	64.8052	NOTCH1;PTGIS;CFH;SERPINF1;ELN;AMIGO2;FN1;BGN;NPC1;COL5A2;ALDH1A1;CYP1B1;TXNIP;MYH11
p-EPs	YL-55 Down	14/244	2.5693e-06	1.08682e-05	0	0	5.03464	64.8052	C1QA;TAGLN;NOTCH1;AHNAK;AMIGO2;FGL2;FN1;F13A1;PTN;BST2;VAMP8;PLN;STAB1;MYL9
p-EPs	Pyrazinamide Down	14/244	2.5693e-06	1.08682e-05	0	0	5.03464	64.8052	TAGLN;NOTCH1;MCAM;AMIGO2;FGL2;SLC2A1;PRELP;OLFML2A;BST2;CLEC3B;APOD;TGFBI;GAS6;TNS1
p-EPs	Tenatoprazole Down	14/244	2.5693e-06	1.08682e-05	0	0	5.03464	64.8052	FOXC1;SERPINE2;ELN;IGFBP2;DCN;TGFBR2;VAMP8;LIMA1;RGS5;DES;CCL5;CCL4;TXNIP;NUPR1
p-EPs	Pralidoxime Down	14/244	2.5693e-06	1.08682e-05	0	0	5.03464	64.8052	DSP;TAGLN;CEMIP;ANXA1;SERPINE2;FOXN3;TM4SF1;CNN2;ACTA2;COL3A1;ID1;MYH11;NUPR1;S100A9
p-EPs	Tributyltin Down	14/244	2.5693e-06	1.08682e-05	0	0	5.03464	64.8052	IFITM3;COLEC12;CD164;CEMIP;EPAS1;FN1;CP;DCN;TGFBR2;ACTA2;COL3A1;LOX;COL8A1;TAGLN2
p-EPs	Methyl-Methacrylate Down	14/244	2.5693e-06	1.08682e-05	0	0	5.03464	64.8052	CPT1A;ELN;ANXA4;FN1;BGN;SLC7A11;BST2;INPP4B;MAF;CRISPLD2;CCL5;ALDH1A1;MGP;TNS1
p-EPs	Cyclopentanone-Oxime Down	14/244	2.5693e-06	1.08682e-05	0	0	5.03464	64.8052	SYNM;ANXA1;SERPINE2;VWF;SLC2A1;PTN;CNN3;DAB2;S100A6;TAGLN2;APOD;VIM;GAS6;TGM2
p-EPs	SA-86418 Down	14/244	2.5693e-06	1.08682e-05	0	0	5.03464	64.8052	AOC3;FOXC1;ANXA1;AHNAK;TPM2;LMOD1;PCOLCE;ACTA2;DES;ID1;ALDH1A1;CYP1B1;MYH11;TGM2
p-EPs	SA-433965 Down	14/244	2.5693e-06	1.08682e-05	0	0	5.03464	64.8052	IFITM3;TAGLN;CEMIP;ANXA1;TM4SF1;CST3;LOX;CCL5;ID1;COL5A2;CYP1B1;NUPR1;TGFBI;VIM
p-EPs	Rvd-Hemopressin Down	14/244	2.5693e-06	1.08682e-05	0	0	5.03464	64.8052	DSP;SYNM;PTGIS;SERPINE2;SERPINF1;AMIGO2;VAMP8;MAF;ALDH2;FCGRT;ALDH1A1;CTSH;NUPR1;CTSC
p-EPs	Cantharidin Down	14/244	2.5693e-06	1.08682e-05	0	0	5.03464	64.8052	COLEC12;FLT1;HEG1;RARRES2;SEMA3G;AQP4;CP;CST3;RGS5;CDH5;ALDH2;ALDH1A1;CYP1B1;TGM2
p-EPs	Amphotericin Down	14/244	2.5693e-06	1.08682e-05	0	0	5.03464	64.8052	IFITM3;TAGLN;CEMIP;ANXA1;IGFBP3;ACTA2;LIMA1;COL3A1;MAF;CALD1;ID1;SERPINH1;ID3;NUPR1
p-EPs	XMD-132 Down	14/244	2.5693e-06	1.08682e-05	0	0	5.03464	64.8052	SERPINF1;FN1;F13A1;AQP4;PTN;CRIP1;TM4SF1;FCGRT;ADAMTS1;TXNIP;ENPP1;APOD;VIM;PLTP
p-EPs	LY-2784544 Down	14/244	2.5693e-06	1.08682e-05	0	0	5.03464	64.8052	COLEC12;PDGFRA;PTGIS;AHNAK;ELN;F13A1;DCN;MAF;LOX;NPC1;CRISPLD2;COL5A2;ALDH1A1;MGP
p-EPs	Zofenopril-Calcium Down	14/244	2.5693e-06	1.08682e-05	0	0	5.03464	64.8052	LAMA5;SYNM;ANXA1;AHNAK;FN1;LMOD1;F13A1;TGFBR2;RGS5;PLN;DES;ALDH1A1;APOD;MYH11
p-EPs	Droxidopa Down	14/244	2.5693e-06	1.08682e-05	0	0	5.03464	64.8052	VCAM1;VWF;AMIGO2;MAP3K7CL;SLC2A1;AQP4;HSPG2;CLEC3B;KCNMB1;ID1;S1PR1;CYP1B1;CD248;PLPP3
p-EPs	Piclamilast Down	14/244	2.5693e-06	1.08682e-05	0	0	5.03464	64.8052	KANK1;VCAM1;SERPINE2;ANXA2;AHNAK;AMIGO2;F13A1;CRIP1;TM4SF1;DAB2;COL5A2;MGP;AMOTL2;TGFBI
p-EPs	Mirodenafil Down	14/244	2.5693e-06	1.08682e-05	0	0	5.03464	64.8052	AOC3;COL18A1;CPT1A;FGFBP1;AHNAK;VWF;F13A1;SLC7A11;CST3;RGS5;PLN;DES;APOD;MYH11
p-EPs	BMS-195614 Down	14/244	2.5693e-06	1.08682e-05	0	0	5.03464	64.8052	ITIH5;ANXA1;PTGIS;CFH;PLPPR4;AMIGO2;OLFML2A;CP;CCL4;MGP;CYP1B1;TXNIP;APOD;TGM2
p-EPs	NSC-405020 Down	14/244	2.5693e-06	1.08682e-05	0	0	5.03464	64.8052	PPP1R16B;CEMIP;VCAM1;SERPINF1;PCOLCE;SLC7A11;TM4SF1;CLDN5;BCAM;ADAMTS1;CYP1B1;TXNIP;CTSH;S100A9
p-EPs	Oleamide Down	14/244	2.5693e-06	1.08682e-05	0	0	5.03464	64.8052	DSP;ANXA1;PTGIS;AHNAK;SERPINF1;RARRES2;IGFBP2;FN1;BST2;MAF;ALDH2;ALDH1A1;NUPR1;TGFBI
p-EPs	Medronic-Acid Down	14/244	2.5693e-06	1.08682e-05	0	0	5.03464	64.8052	DSP;COL18A1;CEMIP;RARRES2;ATP2A3;PCOLCE;DAB2;CLEC3B;SIX2;ID1;CYP1B1;ID3;CTSH;TGFBI
p-EPs	Proquazone Down	14/244	2.5693e-06	1.08682e-05	0	0	5.03464	64.8052	KANK1;SYNM;SERPINE2;ANXA2;TPM2;CRIP1;TM4SF1;DES;ALDH2;CRISPLD2;MGP;PLXNB2;APOD;NUPR1
p-EPs	CP-339818 Down	14/244	2.5693e-06	1.08682e-05	0	0	5.03464	64.8052	COL18A1;PARM1;CAVIN1;IGFBP2;FGL2;CNN3;TGFBR2;CST3;KCNMB1;ID1;S100A6;ID3;FLNA;S100A9
p-EPs	Topiroxostat Down	14/244	2.5693e-06	1.08682e-05	0	0	5.03464	64.8052	COLEC12;C1QA;CEMIP;VCAM1;RARRES2;AMIGO2;SLC7A11;DCN;EHD2;STAB1;COL5A2;CCL4;COL9A1;AMOTL2
p-EPs	CFM-2 Down	14/244	2.5693e-06	1.08682e-05	0	0	5.03464	64.8052	ANXA1;CFH;TPM2;F13A1;PTN;CRIP1;DCN;RGS5;PLN;DES;MGP;S1PR1;APOD;PLTP
p-EPs	SA-440832 Down	14/244	2.5693e-06	1.08682e-05	0	0	5.03464	64.8052	ANXA1;TPM2;AMIGO2;FGL2;PTN;KCNMB1;SIX2;CCL5;ALDH1A1;CCL4;CYP1B1;PLXNB2;AMOTL2;S100A9
p-EPs	SA-424233 Down	14/244	2.5693e-06	1.08682e-05	0	0	5.03464	64.8052	IFITM3;TAGLN;RARRES2;BGN;CNN3;CNN2;RGS5;BCAM;CLDN3;ID1;MGP;MXRA8;CYP1B1;ID3
p-EPs	BG-1008 Down	14/244	2.5693e-06	1.08682e-05	0	0	5.03464	64.8052	DSP;TAGLN;CEMIP;CAVIN1;UBE2C;ELN;BGN;PCOLCE;PTPRB;ID1;COL5A2;S100A6;ID3;AMOTL2
p-EPs	BG-1031 Down	14/244	2.5693e-06	1.08682e-05	0	0	5.03464	64.8052	COL18A1;SERPINF1;FZD7;PLPPR4;BGN;CST3;PLN;DES;COL5A2;TXNIP;CTSH;APOD;MYH11;TGFBI
p-EPs	DMNB Down	14/244	2.5693e-06	1.08682e-05	0	0	5.03464	64.8052	DSP;PDGFRA;CFH;IGFBP2;SLC7A11;PLOD1;COL1A1;ACTA2;COL1A2;LOX;ALDH1A1;SERPINH1;NUPR1;PLPP3
p-EPs	Glutamine Down	14/244	2.5693e-06	1.08682e-05	0	0	5.03464	64.8052	COLEC12;NOTCH1;FLT1;PTGIS;RARRES2;FGL2;TM4SF1;VAMP8;CNN2;MAF;PLN;DES;CCL5;CYP1B1
p-EPs	Amineptine Down	14/244	2.5693e-06	1.08682e-05	0	0	5.03464	64.8052	COL18A1;FOXC1;SERPINE2;IGFBP3;IGFBP2;CRIP1;TM4SF1;KLF2;TGFBR2;ALDH2;ID1;ALDH1A1;ID3;TSPO
p-EPs	Telotristat Down	14/244	2.5693e-06	1.08682e-05	0	0	5.03464	64.8052	CEMIP;NOTCH1;SERPINE2;AMIGO2;SLC2A1;OLFML2A;BST2;VAMP8;LGALS1;MAF;ID1;ALDH1A1;MGP;TGFBI
p-EPs	Moxisylyte Up	14/245	2.69506e-06	1.08682e-05	0	0	5.01258	64.2818	ITIH5;PTGIS;CFH;SERPINF1;RARRES2;CP;TGFBR2;ACTA2;RGS5;PLN;CALD1;MGP;MYH11;TGM2
p-EPs	SB-222200 Up	14/245	2.69506e-06	1.08682e-05	0	0	5.01258	64.2818	DSP;COLEC12;KANK1;SYNM;AMIGO2;CP;CRIP1;TM4SF1;COL5A2;ALDH1A1;TAGLN2;VIM;FMOD;S100A9
p-EPs	FR-139317 Up	14/245	2.69506e-06	1.08682e-05	0	0	5.01258	64.2818	IFITM3;COL18A1;FLT1;SERPINF1;OLFML2A;CP;TM4SF1;RGS5;MAF;ID1;STAB1;ALDH1A1;TGFBI;PLTP
p-EPs	GW-441756 Up	14/245	2.69506e-06	1.08682e-05	0	0	5.01258	64.2818	CEMIP;PTGIS;SERPINE2;FZD7;HEG1;IGFBP2;PTN;FBLN5;DCN;ACTA2;S100A6;TXNIP;AMOTL2;NUPR1
p-EPs	NS-1619 Up	14/245	2.69506e-06	1.08682e-05	0	0	5.01258	64.2818	PPP1R16B;C1QA;SYNM;TINAGL1;CFH;FZD7;BGN;COL1A1;COL1A2;LOX;STAB1;S100A6;FLNA;S100A9
p-EPs	RS-39604 Up	14/245	2.69506e-06	1.08682e-05	0	0	5.01258	64.2818	COLEC12;KANK1;SERPINF1;FN1;SLC7A11;OLFML2A;CST3;DAB2;CLDN3;DES;NPC1;ENPP1;APOD;PLPP3
p-EPs	Prednisolone Up	14/245	2.69506e-06	1.08682e-05	0	0	5.01258	64.2818	TAGLN;ANXA1;SERPINF1;ELN;AMIGO2;DCN;ACTA2;RGS5;LOX;ALDH1A1;MGP;SERPING1;ID3;APOD
p-EPs	PD-158780 Up	14/245	2.69506e-06	1.08682e-05	0	0	5.01258	64.2818	IFITM3;PDGFRA;NOTCH1;VCAM1;TMEM176A;FOXN3;OLFML2A;CP;BCAM;COL3A1;CLEC3B;TXNIP;PLXNB2;NUPR1
p-EPs	Quinine Up	14/245	2.69506e-06	1.08682e-05	0	0	5.01258	64.2818	COLEC12;C1QA;CSF1R;TAGLN;NOTCH1;SERPINF1;IGFBP2;FGL2;F13A1;COL1A1;COL3A1;LGALS1;COL1A2;TGFBI
p-EPs	Darinaparsin Up	14/245	2.69506e-06	1.08682e-05	0	0	5.01258	64.2818	SYNM;ANXA1;IGFBP2;AQP4;TM4SF1;CNN3;BST2;CHN1;MGP;CYP1B1;ID3;TAGLN2;APOD;PLTP
p-EPs	PSH-021 Up	14/245	2.69506e-06	1.08682e-05	0	0	5.01258	64.2818	AOC3;COLEC12;PTGIS;RARRES2;FN1;PRELP;ACTA2;CDH5;COL1A2;PLN;CALD1;COL5A2;MGP;MYH11
p-EPs	KU-C104228 Up	14/245	2.69506e-06	1.08682e-05	0	0	5.01258	64.2818	IFITM3;KANK1;FGFBP1;VWF;TPM2;IGFBP2;HSPG2;RHOD;TGFBR2;CST3;RGS5;STAB1;ALDH1A1;MGP
p-EPs	Glycopyrrolate Up	14/245	2.69506e-06	1.08682e-05	0	0	5.01258	64.2818	ITIH5;PDGFRA;PTGIS;CFH;AHNAK;UBE2C;RARRES2;FGL2;DCN;BST2;RGS5;LOX;CALD1;SERPING1
p-EPs	JAS07-007 Up	14/245	2.69506e-06	1.08682e-05	0	0	5.01258	64.2818	IFITM3;COLEC12;PDGFRA;CEMIP;PTGIS;ANXA4;IGFBP2;INPP4B;LIMA1;ADAMTS1;CHN1;PLXNB2;AMOTL2;S100A9
p-EPs	Vindesine Up	14/245	2.69506e-06	1.08682e-05	0	0	5.01258	64.2818	KANK1;C1QA;FGFBP1;ANXA1;AHNAK;AMIGO2;CNN3;VAMP8;EHD2;ID1;PLXNB2;AMOTL2;S100A9;TGM2
p-EPs	Mosapride Up	14/245	2.69506e-06	1.08682e-05	0	0	5.01258	64.2818	IFITM3;IGFBP3;TPM2;SLC2A1;AQP4;PTN;CP;CNN3;TGFBR2;LIMA1;ALDH1A1;TAGLN2;PLTP;RAI14
p-EPs	Somatostatin Up	14/245	2.69506e-06	1.08682e-05	0	0	5.01258	64.2818	CEMIP;NOTCH1;SERPINF1;AMIGO2;IGFBP2;LMOD1;CP;BST2;CLDN3;PLN;LOX;ID1;TGFBI;CTSC
p-EPs	VX-702 Up	14/245	2.69506e-06	1.08682e-05	0	0	5.01258	64.2818	COLEC12;ANXA2;CAVIN1;UBE2C;F13A1;CRIP1;CNN3;LGALS1;COL1A2;MAF;PLN;CALD1;MGP;CTSC
p-EPs	Zidovudine Up	14/245	2.69506e-06	1.08682e-05	0	0	5.01258	64.2818	DSP;PDGFRA;FGFBP1;CEMIP;SERPINE2;SERPINF1;RARRES2;TMEM176A;PCOLCE;FBLN5;DCN;CLDN3;CALD1;ADAMTS1
p-EPs	Aminophylline Up	14/245	2.69506e-06	1.08682e-05	0	0	5.01258	64.2818	AOC3;PDGFRA;MCAM;LMOD1;CP;DCN;BST2;LGALS1;KCNMB1;CCL4;SERPING1;APOD;MYH11;TGM2
p-EPs	Benzathine Up	14/245	2.69506e-06	1.08682e-05	0	0	5.01258	64.2818	C1QA;TAGLN;PTGIS;F13A1;AQP4;CP;FBLN5;DCN;CLEC3B;ID1;SERPING1;PLPP3;PLTP;CTSC
p-EPs	Pyrvinium Up	14/245	2.69506e-06	1.08682e-05	0	0	5.01258	64.2818	DSP;COLEC12;SYNM;ANXA1;ELN;F13A1;SLC7A11;PTN;DCN;CST3;CRISPLD2;CCL4;CYP1B1;NUPR1
p-EPs	O-Aminoazotoluene Up	14/245	2.69506e-06	1.08682e-05	0	0	5.01258	64.2818	SYNM;ANXA1;TPM2;SLC7A11;KLF2;CST3;DES;KCNMB1;CHN1;ALDH1A1;TXNIP;APOD;LDLRAP1;PLTP
p-EPs	Dimethylformamide Up	14/245	2.69506e-06	1.08682e-05	0	0	5.01258	64.2818	TAGLN;CFH;SERPINF1;AMIGO2;IGFBP2;ACTA2;COL3A1;LGALS1;ADGRA2;CALD1;ADAMTS1;COL5A2;MGP;VIM
p-EPs	M-PHENYLENEDIAMINE2HCL Up	14/245	2.69506e-06	1.08682e-05	0	0	5.01258	64.2818	PDGFRA;ANXA2;MAP3K7CL;PTN;KLF2;CYP27A1;INPP4B;KCNMB1;MGP;S100A6;CYP1B1;APOD;FMOD;S100A9
p-EPs	LUC ALARIN Up	14/245	2.69506e-06	1.08682e-05	0	0	5.01258	64.2818	IFITM3;COL18A1;SERPINE2;FZD7;MCAM;ANXA4;FGL2;FN1;CP;COL1A2;ALDH2;CCL4;S100A9;PLTP
p-EPs	LACZ GALP Up	14/245	2.69506e-06	1.08682e-05	0	0	5.01258	64.2818	IFITM3;DSP;PDGFRA;FLT1;FZD7;TMEM176A;PTN;OLFML2A;CLDN3;CYP1B1;ENPP1;NUPR1;PLPP3;S100A9
p-EPs	Talmapimod Up	14/245	2.69506e-06	1.08682e-05	0	0	5.01258	64.2818	PDGFRA;TAGLN;PARM1;ANXA2;PLPPR4;FBLN5;KLF2;CNN3;RGS5;ALDH2;ALDH1A1;CTSH;AMOTL2;PLTP
p-EPs	XMD-1499 Up	14/245	2.69506e-06	1.08682e-05	0	0	5.01258	64.2818	ITIH5;PTGIS;RARRES2;AMIGO2;SLC2A1;ATP2A3;F13A1;DCN;VAMP8;LOX;COL5A2;ALDH1A1;MGP;TXNIP
p-EPs	WH-4-025 Up	14/245	2.69506e-06	1.08682e-05	0	0	5.01258	64.2818	C1QA;CD164;IGFBP2;PCOLCE;CP;BST2;STAB1;ALDH1A1;MGP;CTSH;APOD;NUPR1;PLPP3;S100A9
p-EPs	Linagliptin Up	14/245	2.69506e-06	1.08682e-05	0	0	5.01258	64.2818	KANK1;PDGFRA;MYO10;SLC2A1;TM4SF1;RGS5;DAB2;DES;ADAMTS1;FLNA;MYH11;PLPP3;TNS1;TGM2
p-EPs	A-205804 Up	14/245	2.69506e-06	1.08682e-05	0	0	5.01258	64.2818	SERPINE2;MCAM;RARRES2;TMEM176A;IGFBP2;PYGM;CP;CLDN3;PLN;LOX;ID1;TXNIP;ID3;PLTP
p-EPs	AMG-517 Up	14/245	2.69506e-06	1.08682e-05	0	0	5.01258	64.2818	IFITM3;COLEC12;C1QA;CD164;SERPINF1;IGFBP2;F13A1;CP;STAB1;ALDH1A1;SERPING1;NUPR1;TGFBI;TGM2
p-EPs	EMD-53998 Up	14/245	2.69506e-06	1.08682e-05	0	0	5.01258	64.2818	COLEC12;SERPINE2;ARPC1B;AMIGO2;FN1;ATP2A3;FOXN3;CST3;ID1;COL5A2;MXRA8;CYP1B1;ID3;TGFBI
p-EPs	AMG-900 Up	14/245	2.69506e-06	1.08682e-05	0	0	5.01258	64.2818	AOC3;LAMA5;ANXA1;IGFBP3;RARRES2;FN1;BST2;ACTA2;LIMA1;ID1;ID3;AMOTL2;CTSC;TGM2
p-EPs	Bietaserpine Up	14/245	2.69506e-06	1.08682e-05	0	0	5.01258	64.2818	COLEC12;PDGFRA;VCAM1;SERPINE2;IGFBP2;F13A1;PCOLCE;TM4SF1;DAB2;LOX;TXNIP;NUPR1;TGFBI;S100A9
p-EPs	BTS Up	14/245	2.69506e-06	1.08682e-05	0	0	5.01258	64.2818	TAGLN;VCAM1;SERPINE2;TPM2;KLF2;PLN;CRISPLD2;CCL5;COL5A2;PLXNB2;TGFBI;MYL9;S100A9;PF4
p-EPs	Isosilybin-A Up	14/245	2.69506e-06	1.08682e-05	0	0	5.01258	64.2818	CEMIP;ANXA1;VCAM1;SERPINE2;VWF;ELN;SLC7A11;HSPG2;BST2;INPP4B;ID1;MYH11;TGFBI;PF4
p-EPs	Armodafinil Up	14/245	2.69506e-06	1.08682e-05	0	0	5.01258	64.2818	C1QA;CSF1R;TAGLN;CFH;BGN;ATP2A3;TGFBR2;RGS5;LGALS1;ALDH1A1;PLXNB2;APOD;GAS6;TGM2
p-EPs	Lafutidine Up	14/245	2.69506e-06	1.08682e-05	0	0	5.01258	64.2818	ITIH5;LAMA5;SYNM;CEMIP;CFH;FGL2;FBLN5;RGS5;COL3A1;MAF;ALDH1A1;APOD;TGFBI;FMOD
p-EPs	Melantonin-Ii Up	14/245	2.69506e-06	1.08682e-05	0	0	5.01258	64.2818	ANXA2;AHNAK;SERPINF1;PCOLCE;PTN;DCN;CST3;LGALS1;ID1;MXRA8;CD248;GAS6;FMOD;TNS1
p-EPs	Antalarmin Up	14/245	2.69506e-06	1.08682e-05	0	0	5.01258	64.2818	ITIH5;COLEC12;ANXA1;AHNAK;TMEM176A;FGL2;RGS5;CDH5;LGALS1;MAF;ADAMTS1;MGP;TGFBI;CTSC
p-EPs	GSK-461364 Down	14/245	2.69506e-06	1.08682e-05	0	0	5.01258	64.2818	VCAM1;CFH;UBE2C;PTN;CRIP1;DCN;CST3;ACTA2;RGS5;COL3A1;COL1A2;ALDH2;ALDH1A1;MGP
p-EPs	Oncrasin-1 Down	14/245	2.69506e-06	1.08682e-05	0	0	5.01258	64.2818	IGFBP3;FN1;AQP4;TM4SF1;VAMP8;INPP4B;DAB2;MAF;ALDH1A1;MGP;CYP1B1;PLPP3;S100A9;TGM2
p-EPs	Hydroflumethiazide Down	14/245	2.69506e-06	1.08682e-05	0	0	5.01258	64.2818	DSP;ANXA4;AMIGO2;MAP3K7CL;RHOD;LIMA1;CCL5;ID1;MGP;CYP1B1;TXNIP;TAGLN2;NUPR1;PLPP3
p-EPs	Metrifonate Down	14/245	2.69506e-06	1.08682e-05	0	0	5.01258	64.2818	AHNAK;IGFBP2;FN1;BGN;BST2;INPP4B;EHD2;BCAM;LGALS1;CCL4;CYP1B1;SERPING1;PLXNB2;AMOTL2
p-EPs	Clonazepam Down	14/245	2.69506e-06	1.08682e-05	0	0	5.01258	64.2818	DSP;COLEC12;CPT1A;FGFBP1;SERPINF1;LGALS1;CRISPLD2;FCGRT;ID1;COL5A2;ALDH1A1;MGP;TSPO;APOD
p-EPs	Pseudoephedrine Down	14/245	2.69506e-06	1.08682e-05	0	0	5.01258	64.2818	DSP;FGFBP1;FGL2;FN1;TM4SF1;TGFBR2;CLEC3B;LGALS1;CLDN3;ADAMTS1;STAB1;CYP1B1;APOD;NUPR1
p-EPs	TYRPHOSTIN-46 Down	14/245	2.69506e-06	1.08682e-05	0	0	5.01258	64.2818	FOXC1;CEMIP;ANXA1;TPM2;BGN;SLC7A11;TM4SF1;ALDH2;CRISPLD2;ID1;ID3;TSPO;S100A9;TGM2
p-EPs	ML-3163 Down	14/245	2.69506e-06	1.08682e-05	0	0	5.01258	64.2818	SERPINF1;TMEM176A;IGFBP2;SLC2A1;OLFML2A;COL3A1;MYH3;FCGRT;ALDH1A1;CCL4;SERPING1;TXNIP;CTSH;S100A9
p-EPs	Naproxen Down	14/245	2.69506e-06	1.08682e-05	0	0	5.01258	64.2818	PPP1R16B;CPT1A;SYNM;SERPINF1;TMEM176A;SLC7A11;KLF2;VAMP8;FCGRT;CTSH;APOD;NUPR1;TGFBI;S100A9
p-EPs	m-3M3FBS Down	14/245	2.69506e-06	1.08682e-05	0	0	5.01258	64.2818	COLEC12;F13A1;RHOD;CRIP1;BST2;CST3;MAF;NPC1;STAB1;MGP;CYP1B1;TXNIP;CTSH;NUPR1
p-EPs	Lavendustin-A Down	14/245	2.69506e-06	1.08682e-05	0	0	5.01258	64.2818	ANXA1;AHNAK;ANXA4;SLC7A11;TM4SF1;MYL12A;CST3;MYH3;ALDH2;S100A6;TSPO;NUPR1;GAS6;S100A9
p-EPs	PNU-22394 Down	14/245	2.69506e-06	1.08682e-05	0	0	5.01258	64.2818	IFITM3;DSP;LAMA5;SLC7A11;CLDN5;RGS5;LGALS1;DES;CYP1B1;FLNA;AMOTL2;TGFBI;S100A9;TGM2
p-EPs	Meclizine Down	14/245	2.69506e-06	1.08682e-05	0	0	5.01258	64.2818	DSP;CD164;FOXC1;CFH;IGFBP2;AQP4;CP;CRIP1;FBLN5;ADAMTS1;MGP;TXNIP;SERPING1;APOD
p-EPs	MY-5445 Down	14/245	2.69506e-06	1.08682e-05	0	0	5.01258	64.2818	COL18A1;FGFBP1;PARM1;F13A1;PYGM;PTN;OLFML2A;TGFBR2;BCAM;ADAMTS1;S100A6;CTSH;APOD;FMOD
p-EPs	YS-035 Down	14/245	2.69506e-06	1.08682e-05	0	0	5.01258	64.2818	LAMA5;IGFBP2;TGFBR2;MAF;DES;TCN2;STAB1;ALDH1A1;TXNIP;CTSH;TSPO;PLXNB2;APOD;NUPR1
p-EPs	Bemesetron Down	14/245	2.69506e-06	1.08682e-05	0	0	5.01258	64.2818	ITIH5;TAGLN;CFH;LMOD1;PTN;FBLN5;DCN;ACTA2;PLN;CRISPLD2;TXNIP;APOD;MYH11;PLPP3
p-EPs	AMN-082 Down	14/245	2.69506e-06	1.08682e-05	0	0	5.01258	64.2818	CEMIP;VCAM1;SERPINE2;IGFBP2;F13A1;CST3;LIMA1;MAF;ALDH2;S100A6;CYP1B1;CTSH;TGFBI;S100A9
p-EPs	Tremorine Down	14/245	2.69506e-06	1.08682e-05	0	0	5.01258	64.2818	PDGFRA;SYNM;AHNAK;SERPINF1;AMIGO2;FN1;PTN;VAMP8;DES;ID1;SERPING1;ID3;NUPR1;S100A9
p-EPs	Phentolamine Down	14/245	2.69506e-06	1.08682e-05	0	0	5.01258	64.2818	SYNM;AHNAK;SERPINF1;ANXA4;F13A1;ACTA2;COL1A2;LOX;CHN1;COL5A2;ALDH1A1;MGP;ENPP1;NUPR1
p-EPs	Alverine Down	14/245	2.69506e-06	1.08682e-05	0	0	5.01258	64.2818	KANK1;SERPINE2;AMIGO2;IGFBP2;CST3;LGALS1;ADAMTS1;S100A6;SERPING1;TXNIP;ID3;APOD;AMOTL2;VAMP2
p-EPs	SR-27897 Down	14/245	2.69506e-06	1.08682e-05	0	0	5.01258	64.2818	AOC3;DSP;LAMA5;SYNM;FGL2;RHOD;CRIP1;TGFBR2;DAB2;ADAMTS1;ALDH1A1;APOD;AMOTL2;GAS6
p-EPs	Lasalocid Down	14/245	2.69506e-06	1.08682e-05	0	0	5.01258	64.2818	PPP1R16B;ANXA1;PARM1;TM4SF1;VAMP8;ACTA2;RGS5;PLN;ID1;MGP;ID3;ENPP1;MYH11;PF4
p-EPs	CGP-71683 Down	14/245	2.69506e-06	1.08682e-05	0	0	5.01258	64.2818	CFH;UBE2C;RARRES2;TMEM176A;FGL2;FBLN5;VAMP8;COL3A1;COL1A2;MAF;CALD1;ALDH1A1;MGP;CTSC
p-EPs	W-12 Down	14/245	2.69506e-06	1.08682e-05	0	0	5.01258	64.2818	ITIH5;PDGFRA;ITIH2;SERPINE2;BGN;CP;TM4SF1;DCN;BCAM;COL3A1;CLEC3B;MAF;CRISPLD2;COL5A2
p-EPs	Rosuvastatin Down	14/245	2.69506e-06	1.08682e-05	0	0	5.01258	64.2818	ITIH5;SYNM;TAGLN;ANXA4;TMEM176A;BGN;PTN;CP;BST2;RGS5;CRISPLD2;CCL4;SERPING1;APOD
p-EPs	Ticlopidine Down	14/245	2.69506e-06	1.08682e-05	0	0	5.01258	64.2818	C1QA;VCAM1;SERPINE2;ELN;ATP2A3;TM4SF1;VAMP8;CLEC3B;DES;ADAMTS1;MGP;SERPING1;APOD;NUPR1
p-EPs	Amperozide Down	14/245	2.69506e-06	1.08682e-05	0	0	5.01258	64.2818	PARM1;CFH;AHNAK;SERPINF1;ANXA4;IGFBP2;ACTA2;COL3A1;LGALS1;COL1A2;ID1;COL5A2;ALDH1A1;CTSH
p-EPs	TMPH Down	14/245	2.69506e-06	1.08682e-05	0	0	5.01258	64.2818	AOC3;ANXA1;SERPINE2;SERPINF1;TPM2;IGFBP2;SLC7A11;HSPG2;CRIP1;DCN;ALDH2;COL5A2;ALDH1A1;TGM2
p-EPs	Amyleine Down	14/245	2.69506e-06	1.08682e-05	0	0	5.01258	64.2818	CFH;SERPINF1;ELN;RARRES2;FGL2;PRELP;TM4SF1;BST2;CST3;RGS5;CLEC3B;ALDH2;ADAMTS1;TAGLN2
p-EPs	Isogedunin Down	14/245	2.69506e-06	1.08682e-05	0	0	5.01258	64.2818	IFITM3;COLEC12;FGFBP1;NOTCH1;PTGIS;AMIGO2;DES;CRISPLD2;MGP;CYP1B1;FLNA;AMOTL2;NUPR1;FMOD
p-EPs	RU-28318 Down	14/245	2.69506e-06	1.08682e-05	0	0	5.01258	64.2818	CAMK2B;PDGFRA;CEMIP;SERPINE2;TM4SF1;TGFBR2;LGALS1;PLN;CRISPLD2;ID1;ALDH1A1;MGP;MYH11;TGM2
p-EPs	MK-212 Down	14/245	2.69506e-06	1.08682e-05	0	0	5.01258	64.2818	CPT1A;ANXA1;PTGIS;FN1;PRELP;TM4SF1;ACTA2;RGS5;ID1;ID3;ENPP1;PLXNB2;GAS6;CTSC
p-EPs	U-54494A Down	14/245	2.69506e-06	1.08682e-05	0	0	5.01258	64.2818	CPT1A;CEMIP;PARM1;CFH;SERPINF1;FN1;SLC2A1;ATP2A3;SLC7A11;CST3;PLXNB2;APOD;TGFBI;GAS6
p-EPs	SC-19220 Down	14/245	2.69506e-06	1.08682e-05	0	0	5.01258	64.2818	COLEC12;AHNAK;SERPINF1;IGFBP2;CRIP1;DCN;KLF2;CST3;LGALS1;ALDH2;ID1;SERPING1;ID3;TSPO
p-EPs	GMX-1778 Down	14/245	2.69506e-06	1.08682e-05	0	0	5.01258	64.2818	FN1;SLC7A11;PTN;RGS5;CDH5;LGALS1;PLN;NPC1;CRISPLD2;MGP;ID3;MYH11;NUPR1;PLPP3
p-EPs	KU-C104129 Down	14/245	2.69506e-06	1.08682e-05	0	0	5.01258	64.2818	FOXC1;CEMIP;ITIH2;ANXA4;IGFBP2;FN1;PLOD1;CNN3;TGFBR2;CST3;LIMA1;TSPO;FLNA;PLXNB2
p-EPs	BJM-CSC-15 Down	14/245	2.69506e-06	1.08682e-05	0	0	5.01258	64.2818	COLEC12;SERPINF1;ANXA4;PLPPR4;PCOLCE;TGFBR2;LIMA1;DAB2;LOX;FCGRT;ID3;TSPO;ENPP1;TAGLN2
p-EPs	KUC104542N Down	14/245	2.69506e-06	1.08682e-05	0	0	5.01258	64.2818	IFITM3;VCAM1;SERPINE2;SERPINF1;TMEM176A;IGFBP2;SLC7A11;DCN;COL3A1;LOX;CRISPLD2;COL5A2;MXRA8;SERPING1
p-EPs	Loteprednol Down	14/245	2.69506e-06	1.08682e-05	0	0	5.01258	64.2818	DSP;COLEC12;PDGFRA;PTGIS;AMIGO2;IGFBP2;SLC2A1;KCNMB1;COL5A2;MGP;TXNIP;FLNA;ENPP1;APOD
p-EPs	MW-A1-2 Down	14/245	2.69506e-06	1.08682e-05	0	0	5.01258	64.2818	KANK1;SERPINE2;MCAM;FN1;PLOD1;TM4SF1;CNN3;TGFBR2;ALDH1A1;MGP;SERPINH1;CTSH;FMOD;S100A9
p-EPs	HU-211 Down	14/245	2.69506e-06	1.08682e-05	0	0	5.01258	64.2818	C1QA;TAGLN;UBE2C;SERPINF1;IGFBP3;RARRES2;TMEM176A;FGL2;BGN;COL3A1;DES;ALDH2;ALDH1A1;TXNIP
p-EPs	JWE-035 Down	14/245	2.69506e-06	1.08682e-05	0	0	5.01258	64.2818	IFITM3;ANXA1;PTGIS;SERPINE2;IGFBP2;PCOLCE;SLC7A11;TM4SF1;BST2;COL1A2;LOX;FCGRT;TSPO;NUPR1
p-EPs	Acadesine Down	14/245	2.69506e-06	1.08682e-05	0	0	5.01258	64.2818	TAGLN;CEMIP;VCAM1;SERPINE2;AMIGO2;TMEM176A;SLC7A11;TM4SF1;KLF2;ACTA2;CLDN3;ID3;CLEC2D;PF4
p-EPs	6-Hydroxytropinone Down	14/245	2.69506e-06	1.08682e-05	0	0	5.01258	64.2818	AOC3;ITIH5;CPT1A;SYNM;CFH;SERPINF1;TPM2;CP;DCN;COL3A1;PLN;COL5A2;APOD;MYH11
p-EPs	ARG-CSC-18 Down	14/245	2.69506e-06	1.08682e-05	0	0	5.01258	64.2818	PDGFRA;SERPINE2;CFH;IGFBP2;SLC7A11;PTN;TM4SF1;FBLN5;TGFBR2;LGALS1;ALDH1A1;CYP1B1;APOD;PLPP3
p-EPs	UTMB-00530 Down	14/245	2.69506e-06	1.08682e-05	0	0	5.01258	64.2818	SYNM;ANXA1;PARM1;ANXA2;PYGM;PTN;BST2;VAMP8;LGALS1;MGP;CYP1B1;FLNA;MYH11;PLPP3
p-EPs	Cefoxitin Down	14/245	2.69506e-06	1.08682e-05	0	0	5.01258	64.2818	DSP;PDGFRA;CD164;ANXA1;PTGIS;AHNAK;AMIGO2;DCN;BST2;CST3;ID1;SERPING1;NUPR1;S100A9
p-EPs	Cefuroxime Down	14/245	2.69506e-06	1.08682e-05	0	0	5.01258	64.2818	ITIH5;PDGFRA;PTGIS;ANXA4;PRELP;DCN;BST2;CRISPLD2;ADAMTS1;TSPO;VIM;S100A9;TNS1;TGM2
p-EPs	Benzatropine Down	14/245	2.69506e-06	1.08682e-05	0	0	5.01258	64.2818	TAGLN;TINAGL1;ANXA1;FZD7;AMIGO2;BGN;OLFML2A;CP;CRIP1;TM4SF1;ID1;ENPP1;PLPP3;S100A9
p-EPs	Gentamicin Down	14/245	2.69506e-06	1.08682e-05	0	0	5.01258	64.2818	FGFBP1;NOTCH1;PARM1;VCAM1;VWF;MCAM;FOXN3;TM4SF1;MYL12A;LIMA1;RGS5;CDH5;ALDH2;FCGRT
p-EPs	Hexachlorobenzene Down	14/245	2.69506e-06	1.08682e-05	0	0	5.01258	64.2818	IFITM3;DSP;PDGFRA;SERPINF1;DCN;KLF2;ACTA2;INPP4B;CLDN3;MYH3;PLN;DES;MYH11;TGFBI
p-EPs	Methacrylonitrile Down	14/245	2.69506e-06	1.08682e-05	0	0	5.01258	64.2818	C1QA;TAGLN;CP;BCAM;DES;KCNMB1;CHN1;MGP;CYP1B1;TXNIP;ENPP1;APOD;GAS6;S100A9
p-EPs	Propyleneimine Down	14/245	2.69506e-06	1.08682e-05	0	0	5.01258	64.2818	COLEC12;CEMIP;TPM2;ATP2A3;CRIP1;ACTA2;RCN3;LIMA1;ALDH2;COL5A2;MXRA8;TSPO;ENPP1;PLXNB2
p-EPs	Gossypin Down	14/245	2.69506e-06	1.08682e-05	0	0	5.01258	64.2818	DSP;CEMIP;IGFBP2;SLC7A11;HSPG2;DAB2;NPC1;ALDH1A1;SERPINH1;CYP1B1;APOD;NUPR1;TGFBI;TGM2
p-EPs	L-26 Down	14/245	2.69506e-06	1.08682e-05	0	0	5.01258	64.2818	SERPINF1;TMEM176A;F13A1;PCOLCE;SLC7A11;VAMP8;CST3;LIMA1;CLEC3B;FCGRT;SIX2;APOD;S100A9;PF4
p-EPs	GALR1 FBS Down	14/245	2.69506e-06	1.08682e-05	0	0	5.01258	64.2818	DSP;VCAM1;AHNAK;FZD7;ATP2A3;OLFML2A;KLF2;DAB2;LOX;ADAMTS1;KCNMA1;CYP1B1;TXNIP;GAS6
p-EPs	Methyl-Fasudil Down	14/245	2.69506e-06	1.08682e-05	0	0	5.01258	64.2818	CD164;ANXA1;SERPINE2;AHNAK;SERPINF1;F13A1;LGALS1;CHN1;COL5A2;ALDH1A1;CYP1B1;NUPR1;S100A9;RAI14
p-EPs	SGX-523 Down	14/245	2.69506e-06	1.08682e-05	0	0	5.01258	64.2818	DSP;CAMK2B;NOTCH1;SERPINE2;AMIGO2;ATP2A3;TGFBR2;CST3;DES;ALDH1A1;FLNA;NUPR1;TGFBI;TGM2
p-EPs	Linagliptin Down	14/245	2.69506e-06	1.08682e-05	0	0	5.01258	64.2818	IFITM3;ANXA1;CFH;TPM2;AMIGO2;OLFML2A;CP;MYL12A;BST2;ALDH1A1;MGP;CYP1B1;ID3;MYL9
p-EPs	EVP-6124 Down	14/245	2.69506e-06	1.08682e-05	0	0	5.01258	64.2818	AOC3;COLEC12;COL18A1;MCAM;TPM2;IGFBP2;SLC7A11;HSPG2;CRIP1;CST3;DES;ADAMTS1;MYH11;GAS6
p-EPs	Tapentadol Down	14/245	2.69506e-06	1.08682e-05	0	0	5.01258	64.2818	ITIH5;SYNM;CEMIP;PTGIS;ITIH2;SERPINE2;AMIGO2;DCN;DAB2;MGP;ID3;APOD;NUPR1;TGM2
p-EPs	Bilobalide Down	14/245	2.69506e-06	1.08682e-05	0	0	5.01258	64.2818	IFITM3;C1QA;PDGFRA;CD164;SYNM;CFH;IGFBP2;BGN;CP;MYL12A;DES;LOX;SERPING1;NUPR1
p-EPs	SA-424068 Down	14/245	2.69506e-06	1.08682e-05	0	0	5.01258	64.2818	COLEC12;FOXC1;ANXA1;BGN;LMOD1;PTN;CHN1;ALDH1A1;MGP;TXNIP;PLXNB2;TAGLN2;VIM;TGM2
p-EPs	GGTI-2133 Down	14/245	2.69506e-06	1.08682e-05	0	0	5.01258	64.2818	DSP;COL18A1;TAGLN;ANXA1;ANXA2;SLC2A1;SLC7A11;TM4SF1;CNN2;CHN1;S100A6;TGFBI;S100A9;RAI14
p-EPs	Bafilomycin Down	14/245	2.69506e-06	1.08682e-05	0	0	5.01258	64.2818	ANXA1;UBE2C;ARPC1B;F13A1;PCOLCE;OLFML2A;CP;CNN3;COL3A1;ID1;MXRA8;SERPING1;ID3;TGFBI
p-EPs	Oxamflatin Down	14/245	2.69506e-06	1.08682e-05	0	0	5.01258	64.2818	DSP;KANK1;PDGFRA;PTGIS;ELN;ANXA4;BGN;TM4SF1;COL1A2;LOX;ADAMTS1;SERPING1;PLXNB2;AMOTL2
p-EPs	ABT-724 Down	14/245	2.69506e-06	1.08682e-05	0	0	5.01258	64.2818	ANXA1;NOTCH1;FLT1;EPAS1;ANXA4;AMIGO2;ATP2A3;PTN;TM4SF1;CNN3;TGFBR2;BCAM;FCGRT;ALDH1A1
p-EPs	Secalciferol Down	14/245	2.69506e-06	1.08682e-05	0	0	5.01258	64.2818	CD164;EPAS1;FZD7;IGFBP3;FN1;CRIP1;FKBP1A;CLEC3B;ALDH2;CALD1;TAGLN2;APOD;NUPR1;PLPP3
p-EPs	Lacitol Down	14/245	2.69506e-06	1.08682e-05	0	0	5.01258	64.2818	C1QA;NOTCH1;TMEM176A;FGL2;SLC2A1;SEMA3G;PTN;OLFML2A;RGS5;CDH5;CLEC3B;CRISPLD2;STAB1;GAS6
p-EPs	Acecainide Down	14/245	2.69506e-06	1.08682e-05	0	0	5.01258	64.2818	PDGFRA;LAMB2;SERPINF1;FN1;CNN3;ID1;STAB1;COL5A2;CYP1B1;CTSH;MYH11;NUPR1;TGFBI;S100A9
p-EPs	Nefiracetam Down	14/245	2.69506e-06	1.08682e-05	0	0	5.01258	64.2818	CAMK2B;C1QA;PDGFRA;NOTCH1;PTGIS;VWF;AMIGO2;OLFML2A;EHD2;RGS5;BCAM;DAB2;PLXNB2;TGM2
p-EPs	E-2012 Down	14/245	2.69506e-06	1.08682e-05	0	0	5.01258	64.2818	DSP;C1QA;FOXC1;TAGLN;NOTCH1;ELN;FGL2;COL1A2;FCGRT;CCL5;CYP1B1;FLNA;PLXNB2;S100A9
p-EPs	Exherin Down	14/245	2.69506e-06	1.08682e-05	0	0	5.01258	64.2818	ITIH5;CFH;ATP2A3;PCOLCE;INPP4B;EHD2;RGS5;COL3A1;MAF;STAB1;ENPP1;PLXNB2;APOD;CD248
p-EPs	LY-2090314 Down	14/245	2.69506e-06	1.08682e-05	0	0	5.01258	64.2818	IFITM3;CPT1A;SYNM;ANXA1;TPM2;IGFBP3;AMIGO2;FN1;KLF2;CLDN5;CCL5;TXNIP;APOD;S100A9
p-EPs	Bepotastine Down	14/245	2.69506e-06	1.08682e-05	0	0	5.01258	64.2818	DSP;CEMIP;ANXA1;TMEM176A;IGFBP2;AQP4;TGFBR2;CYP27A1;ALDH2;FCGRT;ALDH1A1;TXNIP;CTSH;S100A9
p-EPs	Indacaterol Down	14/245	2.69506e-06	1.08682e-05	0	0	5.01258	64.2818	DSP;PDGFRA;CPT1A;VCAM1;PTGIS;RARRES2;AMIGO2;RHOD;FBLN5;TGFBR2;BST2;DAB2;CALD1;AMOTL2
p-EPs	Timonacic Down	14/245	2.69506e-06	1.08682e-05	0	0	5.01258	64.2818	CEMIP;LMOD1;CNN3;CST3;CALD1;ID1;CHN1;ALDH1A1;ID3;CTSH;FLNA;NUPR1;PLPP3;PLTP
p-EPs	CP-154526 Down	14/245	2.69506e-06	1.08682e-05	0	0	5.01258	64.2818	DSP;SYNM;IGFBP3;FGL2;F13A1;CRIP1;KLF2;ACTA2;CLEC3B;PLN;DES;CRISPLD2;CCL5;APOD
p-EPs	Palbociclib Up	14/246	2.82629e-06	1.08682e-05	0	0	4.99072	63.7642	PTGIS;SERPINE2;CFH;AMIGO2;CP;TM4SF1;BST2;INPP4B;MAF;ADAMTS1;ALDH1A1;TGFBI;CTSC;TGM2
p-EPs	ER-27319 Up	14/246	2.82629e-06	1.08682e-05	0	0	4.99072	63.7642	IFITM3;COL18A1;SERPINE2;IGFBP3;RARRES2;IGFBP2;PCOLCE;RCN3;COL3A1;COL1A2;CRISPLD2;COL5A2;SERPING1;ENPP1
p-EPs	GW-311616 Up	14/246	2.82629e-06	1.08682e-05	0	0	4.99072	63.7642	KANK1;SYNM;FOXC1;SERPINF1;LMOD1;MLC1;PTN;COL3A1;KCNMB1;MGP;MYH11;S100A9;PLTP;TNS1
p-EPs	Papaverine Up	14/246	2.82629e-06	1.08682e-05	0	0	4.99072	63.7642	PDGFRA;VCAM1;LAMB2;BGN;PCOLCE;PTN;OLFML2A;RGS5;COL3A1;COL1A2;MAF;CRISPLD2;CHN1;CCL4
p-EPs	SB-218795 Up	14/246	2.82629e-06	1.08682e-05	0	0	4.99072	63.7642	DSP;FGFBP1;PARM1;AHNAK;FGL2;FN1;ID1;COL5A2;MGP;ID3;TSPO;S100A9;PLTP;TGM2
p-EPs	Tyrphostin-47 Up	14/246	2.82629e-06	1.08682e-05	0	0	4.99072	63.7642	IFITM3;SERPINE2;SERPINF1;FZD7;IGFBP2;AQP4;PTN;CHN1;CCL4;SERPING1;APOD;TGFBI;S100A9;PLTP
p-EPs	BMY-7378 Up	14/246	2.82629e-06	1.08682e-05	0	0	4.99072	63.7642	IFITM3;TAGLN;PTGIS;CAVIN1;ELN;TMEM176A;TM4SF1;KLF2;EHD2;CLDN3;CCL4;ENPP1;AMOTL2;S100A9
p-EPs	BAY-59-3074 Up	14/246	2.82629e-06	1.08682e-05	0	0	4.99072	63.7642	KANK1;TAGLN;ANXA1;AHNAK;RARRES2;MLC1;PTN;CP;CNN3;BST2;LIMA1;LOX;CHN1;S100A9
p-EPs	Erythromycin-Estolate Up	14/246	2.82629e-06	1.08682e-05	0	0	4.99072	63.7642	COLEC12;CEMIP;VCAM1;FZD7;SLC7A11;PTN;CRIP1;TM4SF1;DAB2;LGALS1;FCGRT;CHN1;NUPR1;GAS6
p-EPs	Ilomastat Up	14/246	2.82629e-06	1.08682e-05	0	0	4.99072	63.7642	COLEC12;PDGFRA;PTGIS;ANXA4;PCOLCE;COL1A1;LGALS1;COL1A2;MAF;LOX;CHN1;CCL4;CYP1B1;TGFBI
p-EPs	Hydroquinine Up	14/246	2.82629e-06	1.08682e-05	0	0	4.99072	63.7642	SERPINF1;FGL2;TM4SF1;DCN;TGFBR2;CST3;MAF;ADAMTS1;CCL5;ID1;TGFBI;PLPP3;S100A9;TGM2
p-EPs	Lomatin Up	14/246	2.82629e-06	1.08682e-05	0	0	4.99072	63.7642	IFITM3;DSP;COLEC12;C1QA;FOXC1;IGFBP3;IGFBP2;SLC7A11;TGFBR2;COL1A2;ALDH1A1;S100A9;PLTP;TGM2
p-EPs	U-0124 Up	14/246	2.82629e-06	1.08682e-05	0	0	4.99072	63.7642	DSP;C1QA;KANK1;CSF1R;SYNM;TPM2;AMIGO2;IGFBP2;LMOD1;TGFBR2;CST3;FKBP1A;KCNMB1;ALDH1A1
p-EPs	STK-661558 Up	14/246	2.82629e-06	1.08682e-05	0	0	4.99072	63.7642	PDGFRA;ANXA1;PTGIS;AHNAK;TPM2;RARRES2;AMIGO2;TMEM176A;CRIP1;TM4SF1;BST2;CRISPLD2;APOD;MYH11
p-EPs	Lansoprazole Up	14/246	2.82629e-06	1.08682e-05	0	0	4.99072	63.7642	DSP;SERPINE2;AHNAK;IGFBP2;CST3;RGS5;ADAMTS1;CYP1B1;TXNIP;APOD;TGFBI;VIM;CTSC;RAI14
p-EPs	TUL-XVIII076 Up	14/246	2.82629e-06	1.08682e-05	0	0	4.99072	63.7642	IFITM3;CSF1R;LAMA5;ANXA1;FLT1;VWF;IGFBP3;OLFML2A;TGFBR2;RGS5;COL1A2;MAF;CALD1;MYL9
p-EPs	TC-H-106 Up	14/246	2.82629e-06	1.08682e-05	0	0	4.99072	63.7642	PDGFRA;SYNM;ANXA1;ANXA4;IGFBP2;PCOLCE;PTN;CP;TM4SF1;VAMP8;DES;ID1;MGP;ID3
p-EPs	SEW-05685 Up	14/246	2.82629e-06	1.08682e-05	0	0	4.99072	63.7642	PARM1;SERPINE2;TMEM176A;IGFBP2;MLC1;F13A1;SLC7A11;VAMP8;CST3;ALDH1A1;CYP1B1;NUPR1;TGFBI;PF4
p-EPs	GSK-1904529A Up	14/246	2.82629e-06	1.08682e-05	0	0	4.99072	63.7642	VCAM1;FLT1;ANXA2;AHNAK;FN1;CRIP1;TM4SF1;RGS5;DAB2;LGALS1;MGP;CTSH;APOD;VIM
p-EPs	KM-03472SC Up	14/246	2.82629e-06	1.08682e-05	0	0	4.99072	63.7642	DSP;PDGFRA;ANXA1;SERPINE2;VAMP8;COL3A1;CCL5;ID1;PLXNB2;AMOTL2;VIM;PLPP3;S100A9;TGM2
p-EPs	AZD-6482 Up	14/246	2.82629e-06	1.08682e-05	0	0	4.99072	63.7642	CPT1A;VCAM1;RARRES2;IGFBP2;F13A1;CP;CRIP1;TM4SF1;RGS5;DAB2;STAB1;MGP;APOD;S100A9
p-EPs	Terreic-Acid Up	14/246	2.82629e-06	1.08682e-05	0	0	4.99072	63.7642	PDGFRA;CPT1A;SYNM;SERPINF1;ARPC1B;FN1;SLC7A11;PTN;ID1;ALDH1A1;SERPINH1;ID3;TGFBI;PLPP3
p-EPs	YL-59 Up	14/246	2.82629e-06	1.08682e-05	0	0	4.99072	63.7642	COL18A1;KANK1;FOXC1;NOTCH1;UBE2C;IGFBP2;CP;FBLN5;CYP27A1;BCAM;ALDH2;ALDH1A1;AMOTL2;TGM2
p-EPs	Mercaptopurine Up	14/246	2.82629e-06	1.08682e-05	0	0	4.99072	63.7642	DSP;CEMIP;VCAM1;SERPINF1;IGFBP2;PCOLCE;SLC7A11;TGFBR2;INPP4B;LGALS1;ADAMTS1;CCL4;APOD;TGFBI
p-EPs	Trimidox Up	14/246	2.82629e-06	1.08682e-05	0	0	4.99072	63.7642	IFITM3;PDGFRA;TAGLN;UBE2C;F13A1;PCOLCE;PTN;LOX;ID1;ALDH1A1;MGP;ID3;PLTP;TGM2
p-EPs	Sulfathiazole Up	14/246	2.82629e-06	1.08682e-05	0	0	4.99072	63.7642	COLEC12;C1QA;VWF;SERPINF1;RARRES2;CNN3;VAMP8;ACTA2;RGS5;PLN;FCGRT;MGP;MYH11;PLTP
p-EPs	Sulfamethizole Up	14/246	2.82629e-06	1.08682e-05	0	0	4.99072	63.7642	COL18A1;MCAM;ANXA4;TMEM176A;BMX;BST2;COL1A1;BCAM;MAF;CCL5;ALDH1A1;CCL4;CTSC;PF4
p-EPs	Cefadroxil Up	14/246	2.82629e-06	1.08682e-05	0	0	4.99072	63.7642	DSP;ANXA1;VWF;FN1;CP;TM4SF1;COL1A1;FKBP1A;ACTA2;COL3A1;CLEC3B;COL1A2;CD248;S100A9
p-EPs	Meclofenoxate Up	14/246	2.82629e-06	1.08682e-05	0	0	4.99072	63.7642	IFITM3;CFH;TMEM176A;IGFBP2;DCN;RGS5;PLN;CCL5;ALDH1A1;CYP1B1;APOD;PLTP;PF4;TGM2
p-EPs	Levisoprenaline Up	14/246	2.82629e-06	1.08682e-05	0	0	4.99072	63.7642	COLEC12;KANK1;SERPINE2;FGL2;FN1;TM4SF1;VAMP8;LIMA1;RGS5;ALDH1A1;MGP;CTSH;VIM;LDLRAP1
p-EPs	Azapropazone Up	14/246	2.82629e-06	1.08682e-05	0	0	4.99072	63.7642	ANXA1;AHNAK;SERPINF1;FGL2;FN1;CYP27A1;COL1A1;CST3;ALDH2;ALDH1A1;CTSH;TGFBI;VIM;TGM2
p-EPs	Carbaryl Up	14/246	2.82629e-06	1.08682e-05	0	0	4.99072	63.7642	COLEC12;ANXA2;ARPC1B;HEG1;IGFBP2;FGL2;FN1;MAP3K7CL;F13A1;CYP27A1;ALDH1A1;MGP;CYP1B1;PLXNB2
p-EPs	Trichloroethylene Up	14/246	2.82629e-06	1.08682e-05	0	0	4.99072	63.7642	FGFBP1;NOTCH1;AHNAK;AMIGO2;TM4SF1;VAMP8;INPP4B;LOX;COL5A2;COL8A1;TSPO;FLNA;AMOTL2;S100A9
p-EPs	Tricresyl-Phosphate Up	14/246	2.82629e-06	1.08682e-05	0	0	4.99072	63.7642	IFITM3;COLEC12;C1QA;PTGIS;SERPINF1;TPM2;PTN;BST2;MYH3;SIX2;SERPING1;CTSH;NUPR1;S100A9
p-EPs	Isobutyraldehyde Up	14/246	2.82629e-06	1.08682e-05	0	0	4.99072	63.7642	IFITM3;COLEC12;C1QA;CSF1R;FLT1;SERPINF1;TPM2;IGFBP2;SEMA3G;F13A1;OLFML2A;BST2;CST3;CDH5
p-EPs	Beta-Naphthoflavone Up	14/246	2.82629e-06	1.08682e-05	0	0	4.99072	63.7642	COLEC12;PTGIS;VWF;SLC7A11;TM4SF1;DCN;KLF2;RGS5;CDH5;ID1;ALDH1A1;S1PR1;TGFBI;S100A9
p-EPs	Beta-Testosterone Up	14/246	2.82629e-06	1.08682e-05	0	0	4.99072	63.7642	COLEC12;PDGFRA;SYNM;VCAM1;SERPINE2;MCAM;FN1;PCOLCE;TM4SF1;COL1A1;ACTA2;LIMA1;COL3A1;LGALS1
p-EPs	Chlordane Up	14/246	2.82629e-06	1.08682e-05	0	0	4.99072	63.7642	IFITM3;ITIH5;COL18A1;CEMIP;SERPINE2;FZD7;IGFBP2;F13A1;PCOLCE;LOX;TXNIP;ENPP1;TGFBI;PF4
p-EPs	Anthothecol Up	14/246	2.82629e-06	1.08682e-05	0	0	4.99072	63.7642	ANXA1;SERPINF1;FZD7;SLC2A1;KLF2;CLEC3B;MAF;LOX;ID1;SERPINH1;CYP1B1;NUPR1;TGFBI;S100A9
p-EPs	Gangaleoidin Up	14/246	2.82629e-06	1.08682e-05	0	0	4.99072	63.7642	DSP;C1QA;PDGFRA;ANXA1;CFH;MYO10;AMIGO2;CP;TM4SF1;DCN;ADAMTS1;TGFBI;S100A9;TGM2
p-EPs	SA-1456751 Up	14/246	2.82629e-06	1.08682e-05	0	0	4.99072	63.7642	CEMIP;VCAM1;PTGIS;SERPINE2;SERPINF1;PLPPR4;IGFBP2;FGL2;RGS5;COL3A1;COL1A2;DES;ADAMTS1;MGP
p-EPs	SA-1460110 Up	14/246	2.82629e-06	1.08682e-05	0	0	4.99072	63.7642	CAMK2B;COL18A1;CAVIN1;IGFBP2;F13A1;PCOLCE;PTN;CST3;ADAMTS1;CHN1;ID3;PLXNB2;S100A9;TGM2
p-EPs	SA-1921867 Up	14/246	2.82629e-06	1.08682e-05	0	0	4.99072	63.7642	COLEC12;PDGFRA;SYNM;CEMIP;IGFBP2;F13A1;VAMP8;CST3;MGP;CYP1B1;TXNIP;CTSH;APOD;S100A9
p-EPs	ASSINEX-D328 Up	14/246	2.82629e-06	1.08682e-05	0	0	4.99072	63.7642	MCAM;IGFBP2;F13A1;OLFML2A;COL1A1;BST2;ACTA2;COL3A1;COL1A2;STAB1;FLNA;MYH11;MYL9;PLTP
p-EPs	Ramelteon Up	14/246	2.82629e-06	1.08682e-05	0	0	4.99072	63.7642	IFITM3;COL18A1;KANK1;PDGFRA;LAMA5;VCAM1;SERPINE2;AMIGO2;IGFBP2;BST2;ALDH2;ID1;PLXNB2;PLTP
p-EPs	Methyl-Fasudil Up	14/246	2.82629e-06	1.08682e-05	0	0	4.99072	63.7642	C1QA;SYNM;TAGLN;VCAM1;PTGIS;LAMC3;RARRES2;AMIGO2;BGN;BST2;CLDN5;ID3;ENPP1;MYL9
p-EPs	Risedronate Up	14/246	2.82629e-06	1.08682e-05	0	0	4.99072	63.7642	NOTCH1;PTGIS;ANXA4;AMIGO2;CP;RHOD;CNN3;BST2;LOX;ALDH2;COL5A2;MGP;CYP1B1;NUPR1
p-EPs	AT-7867 Up	14/246	2.82629e-06	1.08682e-05	0	0	4.99072	63.7642	IFITM3;COLEC12;CPT1A;CFH;IGFBP2;SLC7A11;BST2;LIMA1;SERPING1;TSPO;TGFBI;PLPP3;FMOD;TGM2
p-EPs	Okadaic-Acid Up	14/246	2.82629e-06	1.08682e-05	0	0	4.99072	63.7642	C1QA;FOXC1;FZD7;AMIGO2;KLF2;VAMP8;INPP4B;ADAMTS1;ID1;ALDH1A1;CCL4;MGP;ID3;APOD
p-EPs	CCT-251545 Up	14/246	2.82629e-06	1.08682e-05	0	0	4.99072	63.7642	COLEC12;C1QA;SERPINF1;IGFBP3;IGFBP2;F13A1;PCOLCE;SLC7A11;STAB1;COL5A2;SERPINH1;CTSH;S100A9;PLTP
p-EPs	Istradefylline Up	14/246	2.82629e-06	1.08682e-05	0	0	4.99072	63.7642	PDGFRA;VWF;DCN;ACTA2;COL3A1;COL1A2;CRISPLD2;COL5A2;MGP;TSPO;GAS6;FMOD;S100A9;TGM2
p-EPs	Vercirnon Up	14/246	2.82629e-06	1.08682e-05	0	0	4.99072	63.7642	LAMA5;SERPINE2;AHNAK;MYO10;F13A1;SLC7A11;BST2;VAMP8;ALDH1A1;CCL4;FLNA;PLXNB2;TAGLN2;PLTP
p-EPs	AMD-11070 Up	14/246	2.82629e-06	1.08682e-05	0	0	4.99072	63.7642	CEMIP;SERPINE2;SERPINF1;ANXA4;AMIGO2;SLC2A1;CNN3;COL1A1;ID1;MXRA8;ENPP1;NUPR1;TGFBI;PLPP3
p-EPs	Lumiracoxib Up	14/246	2.82629e-06	1.08682e-05	0	0	4.99072	63.7642	PDGFRA;TAGLN;CFH;RARRES2;BGN;PCOLCE;TM4SF1;FBLN5;DCN;ACTA2;ENPP1;MYH11;S100A9;CTSC
p-EPs	Ginkgolide-B Up	14/246	2.82629e-06	1.08682e-05	0	0	4.99072	63.7642	FOXC1;ANXA1;ANXA2;SERPINF1;SLC7A11;PTN;TM4SF1;CST3;CLDN5;LGALS1;TSPO;CTSH;NUPR1;TGFBI
p-EPs	SA-1922659 Up	14/246	2.82629e-06	1.08682e-05	0	0	4.99072	63.7642	ANXA1;ANXA4;AMIGO2;HSPG2;CST3;ACTA2;RGS5;COL3A1;CRISPLD2;CYP1B1;TXNIP;CTSH;PLXNB2;S100A9
p-EPs	SA-102695 Up	14/246	2.82629e-06	1.08682e-05	0	0	4.99072	63.7642	PDGFRA;SYNM;VCAM1;ITIH2;ANXA4;TPM2;AMIGO2;FN1;PTN;CP;ACTA2;LGALS1;S100A6;S100A9
p-EPs	GGTI-2133 Up	14/246	2.82629e-06	1.08682e-05	0	0	4.99072	63.7642	VCAM1;PTGIS;ANXA4;TMEM176A;ATP2A3;DCN;CLEC3B;PLN;DES;MGP;TXNIP;ENPP1;TAGLN2;MYH11
p-EPs	Beta-Alanine Up	14/246	2.82629e-06	1.08682e-05	0	0	4.99072	63.7642	TAGLN;ITIH2;UBE2C;FGL2;FN1;BST2;CST3;COL3A1;CLEC3B;COL1A2;ID1;MGP;ID3;CTSH
p-EPs	Kaempferol Up	14/246	2.82629e-06	1.08682e-05	0	0	4.99072	63.7642	IFITM3;TPM2;TMEM176A;FGL2;BGN;F13A1;ACTA2;RGS5;COL3A1;LGALS1;ADAMTS1;MGP;ID3;TAGLN2
p-EPs	ITSA-1 Up	14/246	2.82629e-06	1.08682e-05	0	0	4.99072	63.7642	VCAM1;PTGIS;SERPINF1;ANXA4;TMEM176A;SLC2A1;RGS5;MAF;PLN;DES;CCL4;MGP;ENPP1;TNS1
p-EPs	Cephalothin Up	14/246	2.82629e-06	1.08682e-05	0	0	4.99072	63.7642	TAGLN;SERPINF1;BGN;PCOLCE;CRIP1;TM4SF1;DCN;COL1A1;ACTA2;COL3A1;LGALS1;PLN;MGP;APOD
p-EPs	614 7033 4267 Up	14/246	2.82629e-06	1.08682e-05	0	0	4.99072	63.7642	CD164;ANXA1;SERPINF1;F13A1;PLOD1;CNN3;CST3;ALDH2;KCNMB1;ALDH1A1;CTSH;FLNA;TAGLN2;TGM2
p-EPs	Dimesna Up	14/246	2.82629e-06	1.08682e-05	0	0	4.99072	63.7642	COLEC12;C1QA;SYNM;AHNAK;IGFBP2;AQP4;SLC7A11;BST2;COL3A1;STAB1;CHN1;CCL4;TGFBI;FMOD
p-EPs	CEP-32496 Up	14/246	2.82629e-06	1.08682e-05	0	0	4.99072	63.7642	PDGFRA;AHNAK;IGFBP2;FGL2;PTN;CST3;CLDN3;MAF;ALDH2;CRISPLD2;TXNIP;APOD;TGFBI;TGM2
p-EPs	Cariporide Up	14/246	2.82629e-06	1.08682e-05	0	0	4.99072	63.7642	FOXC1;VCAM1;CFH;ANXA2;IGFBP2;TM4SF1;VAMP8;CST3;DAB2;ALDH1A1;FLNA;PLTP;CTSC;TGM2
p-EPs	Ecabet Up	14/246	2.82629e-06	1.08682e-05	0	0	4.99072	63.7642	DSP;FOXC1;ANXA1;SERPINE2;PTN;CP;VAMP8;ACTA2;DAB2;LGALS1;MAF;MGP;TXNIP;PLTP
p-EPs	ICI-192605 Up	14/246	2.82629e-06	1.08682e-05	0	0	4.99072	63.7642	PDGFRA;FGFBP1;TAGLN;NOTCH1;SERPINE2;SERPINF1;FN1;BGN;CP;TM4SF1;FBLN5;ACTA2;SERPINH1;ID3
p-EPs	AVN-944 Up	14/246	2.82629e-06	1.08682e-05	0	0	4.99072	63.7642	ITIH5;SYNM;ANXA1;PTGIS;ANXA4;TPM2;IGFBP3;AMIGO2;DES;CYP1B1;SERPING1;PLXNB2;APOD;AMOTL2
p-EPs	XBD-173 Up	14/246	2.82629e-06	1.08682e-05	0	0	4.99072	63.7642	DSP;PDGFRA;TAGLN;NOTCH1;FGL2;ACTA2;MAF;LOX;ADAMTS1;CHN1;ID3;NUPR1;TGFBI;S100A9
p-EPs	Tetrahydrouridine Up	14/246	2.82629e-06	1.08682e-05	0	0	4.99072	63.7642	IFITM3;COLEC12;C1QA;CD164;SERPINF1;F13A1;PTN;CP;CNN3;LIMA1;COL3A1;ALDH1A1;TGFBI;TGM2
p-EPs	Afloqualone Up	14/246	2.82629e-06	1.08682e-05	0	0	4.99072	63.7642	PDGFRA;SYNM;UBE2C;ACTA2;LGALS1;PLN;ID1;COL5A2;MGP;ID3;APOD;TGFBI;PLPP3;S100A9
p-EPs	Tirapazamine Up	14/246	2.82629e-06	1.08682e-05	0	0	4.99072	63.7642	COLEC12;SYNM;AHNAK;VWF;ANXA4;PRELP;PTN;CP;CRIP1;TM4SF1;BST2;LGALS1;CCL4;MYH11
p-EPs	GDC-834 Down	14/246	2.82629e-06	1.08682e-05	0	0	4.99072	63.7642	SERPINE2;ANXA4;AMIGO2;IGFBP2;SLC7A11;KLF2;LGALS1;CLDN3;CCL5;CCL4;TXNIP;NUPR1;S100A9;PF4
p-EPs	CGS-15943 Down	14/246	2.82629e-06	1.08682e-05	0	0	4.99072	63.7642	IFITM3;TMEM176A;IGFBP2;CNN3;LIMA1;CDH5;RGS5;BCAM;CLDN3;PLN;DES;MGP;GAS6;TNS1
p-EPs	AR-A014418 Down	14/246	2.82629e-06	1.08682e-05	0	0	4.99072	63.7642	CEMIP;SERPINE2;FZD7;AMIGO2;ATP2A3;SLC7A11;CRIP1;DCN;CST3;CRISPLD2;COL5A2;SERPINH1;CYP1B1;NUPR1
p-EPs	SB-269970 Down	14/246	2.82629e-06	1.08682e-05	0	0	4.99072	63.7642	ITIH5;PTGIS;SERPINE2;CFH;SERPINF1;AMIGO2;CRIP1;DES;ALDH2;ADAMTS1;TXNIP;CTSH;NUPR1;VIM
p-EPs	Rosiglitazone Down	14/246	2.82629e-06	1.08682e-05	0	0	4.99072	63.7642	CEMIP;PARM1;SERPINE2;ANXA4;PLPPR4;CNN3;LOX;ID1;ID3;CTSH;NUPR1;TGFBI;PLPP3;TGM2
p-EPs	Guggulsterone Down	14/246	2.82629e-06	1.08682e-05	0	0	4.99072	63.7642	IFITM3;PPP1R16B;PDGFRA;AMIGO2;LMOD1;PTN;CRIP1;FBLN5;DCN;LIMA1;LGALS1;CLDN3;TXNIP;APOD
p-EPs	Propofol Down	14/246	2.82629e-06	1.08682e-05	0	0	4.99072	63.7642	DSP;CEMIP;PTGIS;SERPINE2;FZD7;ANXA4;PRELP;SLC7A11;CP;RHOD;NPC1;SERPINH1;NUPR1;S100A9
p-EPs	Hydrocortisone Down	14/246	2.82629e-06	1.08682e-05	0	0	4.99072	63.7642	SYNM;SERPINE2;FZD7;TPM2;AMIGO2;SLC7A11;PTN;TM4SF1;LGALS1;MAF;CYP1B1;ENPP1;TGFBI;PLPP3
p-EPs	BADGE Down	14/246	2.82629e-06	1.08682e-05	0	0	4.99072	63.7642	IFITM3;TPM2;RARRES2;CRIP1;TGFBR2;CNN2;EHD2;LIMA1;LGALS1;CLDN3;TXNIP;TAGLN2;GAS6;TGM2
p-EPs	Chlortalidone Down	14/246	2.82629e-06	1.08682e-05	0	0	4.99072	63.7642	DSP;CEMIP;SERPINE2;AMIGO2;SLC7A11;CRIP1;ACTA2;CLDN3;ALDH2;CRISPLD2;ID1;TSPO;ENPP1;NUPR1
p-EPs	Etamivan Down	14/246	2.82629e-06	1.08682e-05	0	0	4.99072	63.7642	FGFBP1;PTGIS;ELN;RARRES2;PCOLCE;PTN;TM4SF1;CLEC3B;DES;NPC1;TXNIP;TAGLN2;S100A9;TNS1
p-EPs	INCA-6 Down	14/246	2.82629e-06	1.08682e-05	0	0	4.99072	63.7642	IFITM3;AOC3;HEG1;TPM2;FN1;PYGM;HSPG2;BST2;DES;MGP;TXNIP;SERPING1;APOD;TGM2
p-EPs	Donepezil Down	14/246	2.82629e-06	1.08682e-05	0	0	4.99072	63.7642	DSP;NOTCH1;SERPINF1;IGFBP3;RARRES2;AMIGO2;CLDN3;CRISPLD2;CCL5;COL5A2;ALDH1A1;CYP1B1;SERPING1;TGFBI
p-EPs	Prednicarbate Down	14/246	2.82629e-06	1.08682e-05	0	0	4.99072	63.7642	PDGFRA;TAGLN;VCAM1;IGFBP3;AMIGO2;IGFBP2;PTN;BST2;CST3;BCAM;CHN1;COL5A2;ENPP1;TGFBI
p-EPs	DCPIB Down	14/246	2.82629e-06	1.08682e-05	0	0	4.99072	63.7642	ANXA4;IGFBP3;AMIGO2;BGN;CP;STAB1;MGP;CYP1B1;TXNIP;TAGLN2;NUPR1;TGFBI;S100A9;TGM2
p-EPs	ARC-239 Down	14/246	2.82629e-06	1.08682e-05	0	0	4.99072	63.7642	C1QA;LAMA5;VWF;TM4SF1;TGFBR2;CDH5;BCAM;PLN;CALD1;CCL5;ALDH1A1;MYH11;LDLRAP1;TGM2
p-EPs	ZM-39923 Down	14/246	2.82629e-06	1.08682e-05	0	0	4.99072	63.7642	PDGFRA;SYNM;ELN;IGFBP2;FN1;PTN;FBLN5;DCN;TGFBR2;INPP4B;LGALS1;CLDN3;TXNIP;ENPP1
p-EPs	PX-12 Down	14/246	2.82629e-06	1.08682e-05	0	0	4.99072	63.7642	PTGIS;DCN;ACTA2;RGS5;DES;ALDH1A1;MGP;CYP1B1;CTSH;APOD;NUPR1;PLPP3;GAS6;FMOD
p-EPs	JAS07-003 Down	14/246	2.82629e-06	1.08682e-05	0	0	4.99072	63.7642	C1QA;CD164;EPAS1;SERPINF1;PLPPR4;SLC2A1;SLC7A11;PTN;TGFBR2;COL1A2;ID1;ALDH1A1;ID3;TGFBI
p-EPs	FU-JMBII127B Down	14/246	2.82629e-06	1.08682e-05	0	0	4.99072	63.7642	SERPINE2;SERPINF1;ANXA4;TPM2;AMIGO2;IGFBP2;MAP3K7CL;FKBP1A;LGALS1;CALD1;TXNIP;CTSH;TAGLN2;APOD
p-EPs	CAM-9-026 Down	14/246	2.82629e-06	1.08682e-05	0	0	4.99072	63.7642	IFITM3;DSP;SYNM;CEMIP;ANXA1;PTN;RGS5;LGALS1;COL1A2;ADAMTS1;CCL5;CCL4;MGP;VIM
p-EPs	KU-C104250 Down	14/246	2.82629e-06	1.08682e-05	0	0	4.99072	63.7642	DSP;COLEC12;PDGFRA;TAGLN;SERPINF1;CP;CNN3;CLDN3;LOX;CALD1;CYP1B1;ENPP1;PLPP3;TGM2
p-EPs	MW-RAS9 Down	14/246	2.82629e-06	1.08682e-05	0	0	4.99072	63.7642	LAMA5;CPT1A;CFH;VWF;ANXA4;ATP2A3;TM4SF1;STAB1;ALDH1A1;ENPP1;PLXNB2;APOD;GAS6;FMOD
p-EPs	Rifapentine Down	14/246	2.82629e-06	1.08682e-05	0	0	4.99072	63.7642	IFITM3;C1QA;LAMA5;RARRES2;PCOLCE;DAB2;LGALS1;DES;CCL5;ID1;STAB1;ALDH1A1;MGP;ENPP1
p-EPs	1-Benzylimidazole Down	14/246	2.82629e-06	1.08682e-05	0	0	4.99072	63.7642	C1QA;PTGIS;CAVIN1;VWF;ELN;AMIGO2;TGFBR2;DAB2;LGALS1;PLN;SERPINH1;COL8A1;MYH11;PLTP
p-EPs	JAS07-007 Down	14/246	2.82629e-06	1.08682e-05	0	0	4.99072	63.7642	AOC3;DSP;CFH;AMIGO2;FGL2;FN1;KLF2;RGS5;CLEC3B;CCL5;STAB1;TXNIP;ENPP1;MYH11
p-EPs	ST-4049616 Down	14/246	2.82629e-06	1.08682e-05	0	0	4.99072	63.7642	PDGFRA;CPT1A;ANXA1;ANXA2;SLC7A11;CP;CRIP1;TM4SF1;KLF2;NPC1;ALDH1A1;ENPP1;MYH11;VIM
p-EPs	GSK-1070916 Down	14/246	2.82629e-06	1.08682e-05	0	0	4.99072	63.7642	TAGLN;CAVIN1;AQP4;OLFML2A;KLF2;CNN3;COL3A1;LOX;ID1;ALDH1A1;CYP1B1;ID3;FLNA;TAGLN2
p-EPs	SD-8-006 Down	14/246	2.82629e-06	1.08682e-05	0	0	4.99072	63.7642	ANXA1;VWF;SERPINF1;BGN;VAMP8;CST3;PLN;ALDH2;CRISPLD2;ALDH1A1;MGP;CYP1B1;TXNIP;TAGLN2
p-EPs	ARG-CSC-81 Down	14/246	2.82629e-06	1.08682e-05	0	0	4.99072	63.7642	CPT1A;SYNM;ANXA1;SERPINE2;VWF;BGN;ATP2A3;TM4SF1;BCAM;LGALS1;CRISPLD2;MGP;CYP1B1;TXNIP
p-EPs	Rimantadine Down	14/246	2.82629e-06	1.08682e-05	0	0	4.99072	63.7642	PPP1R16B;SYNM;VCAM1;CFH;BGN;SLC7A11;TM4SF1;VAMP8;LIMA1;COL3A1;ADAMTS1;ID1;APOD;AMOTL2
p-EPs	Chlorothiazide Down	14/246	2.82629e-06	1.08682e-05	0	0	4.99072	63.7642	KANK1;VCAM1;AMIGO2;TM4SF1;CST3;DES;ALDH2;ID1;MGP;FLNA;PLXNB2;MYH11;NUPR1;TGFBI
p-EPs	Androsterone Down	14/246	2.82629e-06	1.08682e-05	0	0	4.99072	63.7642	DSP;PDGFRA;FOXC1;CEMIP;SERPINF1;ARPC1B;IGFBP2;ATP2A3;PRELP;PTN;ALDH2;CRISPLD2;NUPR1;S100A9
p-EPs	Imipenem Down	14/246	2.82629e-06	1.08682e-05	0	0	4.99072	63.7642	FGL2;FN1;PCOLCE;KLF2;COL1A1;DAB2;ALDH2;ADAMTS1;APOD;AMOTL2;TGFBI;VIM;S100A9;PLTP
p-EPs	Trimetazidine Down	14/246	2.82629e-06	1.08682e-05	0	0	4.99072	63.7642	DSP;PDGFRA;PTGIS;ANXA4;IGFBP2;CP;RHOD;TGFBR2;VAMP8;ALDH2;ALDH1A1;AMOTL2;NUPR1;TGM2
p-EPs	Sulfabenzamide Down	14/246	2.82629e-06	1.08682e-05	0	0	4.99072	63.7642	PDGFRA;CEMIP;PTGIS;BGN;PRELP;CRIP1;DCN;COL5A2;CYP1B1;TXNIP;APOD;TGFBI;FMOD;PF4
p-EPs	Tridihexethyl Down	14/246	2.82629e-06	1.08682e-05	0	0	4.99072	63.7642	SERPINE2;AMIGO2;FN1;CRIP1;VAMP8;ACTA2;DAB2;LGALS1;PLN;ALDH2;CRISPLD2;SERPING1;VIM;GAS6
p-EPs	Methiazole Down	14/246	2.82629e-06	1.08682e-05	0	0	4.99072	63.7642	DSP;PTGIS;CFH;ELN;ANXA4;OLFML2A;RHOD;CRIP1;DCN;VAMP8;CLEC3B;LOX;TXNIP;NUPR1
p-EPs	Epitiostanol Down	14/246	2.82629e-06	1.08682e-05	0	0	4.99072	63.7642	DSP;COLEC12;CEMIP;ANXA4;PLPPR4;AMIGO2;HSPG2;CRIP1;DCN;TGFBR2;LOX;ID1;TXNIP;ENPP1
p-EPs	Pivampicillin Down	14/246	2.82629e-06	1.08682e-05	0	0	4.99072	63.7642	COLEC12;KANK1;ANXA1;NOTCH1;VCAM1;AHNAK;SLC2A1;PTN;OLFML2A;CNN3;ID1;CTSH;NUPR1;PF4
p-EPs	Piperonyl-Butoxide Down	14/246	2.82629e-06	1.08682e-05	0	0	4.99072	63.7642	IFITM3;KANK1;PDGFRA;CEMIP;NOTCH1;PTGIS;ANXA2;ATP2A3;COL3A1;DAB2;ADAMTS1;COL5A2;TGFBI;VIM
p-EPs	Iodoform Down	14/246	2.82629e-06	1.08682e-05	0	0	4.99072	63.7642	COL18A1;CEMIP;SERPINE2;IGFBP2;F13A1;TM4SF1;DES;STAB1;FLNA;TAGLN2;AMOTL2;TGFBI;S100A9;PF4
p-EPs	Telone-Ii Down	14/246	2.82629e-06	1.08682e-05	0	0	4.99072	63.7642	PPP1R16B;ANXA1;RARRES2;PLA2G5;FOXN3;OLFML2A;CLEC3B;LOX;CHN1;S1PR1;TXNIP;CTSH;TGFBI;PLPP3
p-EPs	SA-1459963 Down	14/246	2.82629e-06	1.08682e-05	0	0	4.99072	63.7642	DSP;COLEC12;KANK1;AHNAK;IGFBP2;CRIP1;TM4SF1;CNN3;CLDN3;ADAMTS1;ID1;COL5A2;VIM;PF4
p-EPs	SA-1456039 Down	14/246	2.82629e-06	1.08682e-05	0	0	4.99072	63.7642	DSP;C1QA;TPM2;FGL2;HSPG2;DCN;RGS5;PLN;ID1;COL5A2;ALDH1A1;ID3;TGFBI;TGM2
p-EPs	Oxaliplatin Down	14/246	2.82629e-06	1.08682e-05	0	0	4.99072	63.7642	DSP;SERPINF1;FOXN3;TM4SF1;CST3;ALDH2;FCGRT;ADAMTS1;COL5A2;ALDH1A1;CCL4;SERPINH1;TXNIP;VAMP2
p-EPs	LIVF001-019 Down	14/246	2.82629e-06	1.08682e-05	0	0	4.99072	63.7642	ANXA1;SERPINF1;F13A1;DCN;KLF2;DAB2;ID1;STAB1;ID3;CTSH;AMOTL2;PLPP3;S100A9;RAI14
p-EPs	Radezolid Down	14/246	2.82629e-06	1.08682e-05	0	0	4.99072	63.7642	PDGFRA;CPT1A;SYNM;RARRES2;TMEM176A;PTN;FBLN5;DCN;PLN;DES;FCGRT;STAB1;TXNIP;MYH11
p-EPs	MS-023 Down	14/246	2.82629e-06	1.08682e-05	0	0	4.99072	63.7642	COL18A1;CFH;VWF;TMEM176A;OLFML2A;TM4SF1;BST2;ACTA2;EHD2;RGS5;CDH5;COL3A1;CLEC3B;PLPP3
p-EPs	Exifone Down	14/246	2.82629e-06	1.08682e-05	0	0	4.99072	63.7642	COLEC12;PDGFRA;RARRES2;FGL2;CP;DCN;CST3;COL3A1;COL1A2;ALDH2;CRISPLD2;CHN1;ENPP1;APOD
p-EPs	FK-33-824 Down	14/246	2.82629e-06	1.08682e-05	0	0	4.99072	63.7642	TPM2;MAP3K7CL;F13A1;BST2;CST3;LIMA1;MYH3;DES;CTSH;FLNA;PLXNB2;TAGLN2;NUPR1;TGM2
p-EPs	A-205804 Down	14/246	2.82629e-06	1.08682e-05	0	0	4.99072	63.7642	CEMIP;VCAM1;AHNAK;SLC2A1;PTN;COL1A1;CLDN5;LGALS1;PLXNB2;APOD;PLPP3;GAS6;S100A9;TNS1
p-EPs	Oglemilast Down	14/246	2.82629e-06	1.08682e-05	0	0	4.99072	63.7642	DSP;CEMIP;CAVIN1;BGN;FBLN5;CLDN3;ALDH2;FCGRT;TXNIP;TSPO;TGFBI;GAS6;PF4;TGM2
p-EPs	Alsterpaullone Down	14/246	2.82629e-06	1.08682e-05	0	0	4.99072	63.7642	PDGFRA;SYNM;TPM2;AMIGO2;ATP2A3;CP;ALDH2;SIX2;COL5A2;MGP;CYP1B1;APOD;TGFBI;TGM2
p-EPs	Dapagliflozin Down	14/246	2.82629e-06	1.08682e-05	0	0	4.99072	63.7642	SYNM;ANXA1;VCAM1;SERPINF1;ANXA4;TPM2;AMIGO2;MAP3K7CL;CP;LGALS1;COL5A2;SERPING1;TAGLN2;APOD
p-EPs	Dabigatran-Etexilate Down	14/246	2.82629e-06	1.08682e-05	0	0	4.99072	63.7642	C1QA;SYNM;CFH;VWF;MCAM;ANXA4;IGFBP3;AMIGO2;CP;VAMP8;CLDN5;COL3A1;CLEC3B;TAGLN2
p-EPs	SR-144528 Down	14/246	2.82629e-06	1.08682e-05	0	0	4.99072	63.7642	IFITM3;COL18A1;CPT1A;ANXA1;PARM1;TPM2;IGFBP2;F13A1;CRISPLD2;KCNMB1;CHN1;ALDH1A1;TGFBI;S100A9
p-EPs	KW-06 Down	14/246	2.82629e-06	1.08682e-05	0	0	4.99072	63.7642	FOXC1;SERPINE2;ANXA2;TPM2;FN1;RGS5;DES;ALDH2;ID1;ALDH1A1;MGP;MYH11;TGFBI;TGM2
p-EPs	Spermidine Down	14/246	2.82629e-06	1.08682e-05	0	0	4.99072	63.7642	COLEC12;CD164;SERPINE2;ANXA2;FN1;SLC2A1;PCOLCE;OLFML2A;LIMA1;LOX;COL5A2;TXNIP;NUPR1;TGFBI
p-EPs	Valproxam Down	14/246	2.82629e-06	1.08682e-05	0	0	4.99072	63.7642	VCAM1;SERPINF1;PLPPR4;FGL2;DCN;TGFBR2;RGS5;MAF;PLN;ADAMTS1;MXRA8;ENPP1;TGFBI;CTSC
p-EPs	Isoconazole Down	14/246	2.82629e-06	1.08682e-05	0	0	4.99072	63.7642	COLEC12;SYNM;SERPINF1;IGFBP2;FN1;AQP4;FBLN5;COL1A1;COL1A2;FCGRT;ALDH1A1;MGP;APOD;S100A9
p-EPs	KUC111109N Down	14/246	2.82629e-06	1.08682e-05	0	0	4.99072	63.7642	IFITM3;SERPINE2;ELN;FGL2;BGN;FBLN5;KLF2;ALDH2;NPC1;CRISPLD2;S100A6;COL8A1;ENPP1;S100A9
p-EPs	Protirelin Down	14/246	2.82629e-06	1.08682e-05	0	0	4.99072	63.7642	CFH;AHNAK;SERPINF1;TMEM176A;CRIP1;TGFBR2;CLDN5;CDH5;CLEC3B;CHN1;ALDH1A1;S1PR1;TXNIP;PLPP3
p-EPs	Berberine Down	14/246	2.82629e-06	1.08682e-05	0	0	4.99072	63.7642	C1QA;NOTCH1;SERPINE2;ANXA4;RARRES2;AMIGO2;TGFBR2;DAB2;CLEC3B;MAF;STAB1;ALDH1A1;PLXNB2;S100A9
p-EPs	Fiacitabine Down	14/246	2.82629e-06	1.08682e-05	0	0	4.99072	63.7642	IFITM3;COLEC12;KANK1;LAMA5;LAMB2;FN1;PCOLCE;BCAM;DES;COL5A2;APOD;AMOTL2;TGFBI;PLPP3
p-EPs	PSI-6130 Down	14/246	2.82629e-06	1.08682e-05	0	0	4.99072	63.7642	COLEC12;FN1;FOXJ1;SLC7A11;CP;TM4SF1;DAB2;COL1A2;CYP1B1;TXNIP;SERPING1;TAGLN2;TGFBI;PLTP
p-EPs	Trovafloxacin Down	14/246	2.82629e-06	1.08682e-05	0	0	4.99072	63.7642	ANXA1;SERPINE2;FN1;PTN;CP;VAMP8;ACTA2;LIMA1;CYP1B1;ID3;TAGLN2;PLPP3;CTSC;TGM2
p-EPs	Pimobendan Down	14/246	2.82629e-06	1.08682e-05	0	0	4.99072	63.7642	DSP;NOTCH1;CFH;AMIGO2;BGN;ATP2A3;CP;TM4SF1;FBLN5;TGFBR2;BCAM;MGP;SERPING1;TGM2
p-EPs	Choline-Alfoscerate Down	14/246	2.82629e-06	1.08682e-05	0	0	4.99072	63.7642	COLEC12;ANXA1;VWF;AMIGO2;F13A1;SLC7A11;RGS5;DES;FCGRT;ALDH1A1;TXNIP;ENPP1;APOD;CTSC
p-EPs	Adatanserin Down	14/246	2.82629e-06	1.08682e-05	0	0	4.99072	63.7642	AOC3;COLEC12;C1QA;KANK1;LAMA5;LAMB2;AMIGO2;FN1;HSPG2;TM4SF1;EHD2;ID1;COL5A2;NUPR1
p-EPs	GDC-0068 Up	14/247	2.96319e-06	1.09184e-05	0	0	4.96905	63.2522	ANXA1;VWF;AMIGO2;FN1;FOXN3;TM4SF1;TGFBR2;CST3;MAF;FCGRT;COL5A2;MGP;AMOTL2;TGFBI
p-EPs	Floxuridine Up	14/247	2.96319e-06	1.09184e-05	0	0	4.96905	63.2522	SYNM;PTGIS;ATP2A3;DCN;ACTA2;COL3A1;SCCPDH;ALDH2;CRISPLD2;ADAMTS1;COL5A2;ALDH1A1;MGP;PLTP
p-EPs	Duloxetine Up	14/247	2.96319e-06	1.09184e-05	0	0	4.96905	63.2522	CPT1A;ANXA1;FZD7;CRIP1;KLF2;ALDH2;ADAMTS1;ALDH1A1;CYP1B1;SERPING1;MYH11;PLPP3;TNS1;TGM2
p-EPs	Lysergol Up	14/247	2.96319e-06	1.09184e-05	0	0	4.96905	63.2522	IFITM3;ANXA1;SERPINE2;IGFBP2;OLFML2A;CRIP1;TM4SF1;LGALS1;ID1;ALDH1A1;ID3;TGFBI;CTSC;RAI14
p-EPs	VUF-5681 Up	14/247	2.96319e-06	1.09184e-05	0	0	4.96905	63.2522	IFITM3;COL18A1;KANK1;PTGIS;SERPINF1;FGL2;TGFBR2;RGS5;LGALS1;PLN;CALD1;ALDH1A1;MGP;TGM2
p-EPs	Ryanodine Up	14/247	2.96319e-06	1.09184e-05	0	0	4.96905	63.2522	CFH;ELN;TMEM176A;BGN;ATP2A3;FBLN5;ACTA2;COL3A1;MXRA8;TXNIP;CTSH;APOD;PLPP3;CTSC
p-EPs	GW-9508 Up	14/247	2.96319e-06	1.09184e-05	0	0	4.96905	63.2522	TAGLN;ANXA1;PARM1;AMIGO2;FGL2;BGN;SLC2A1;CP;ACTA2;PLN;ALDH2;ID1;ID3;S100A9
p-EPs	Prostaglandin-B2 Up	14/247	2.96319e-06	1.09184e-05	0	0	4.96905	63.2522	PDGFRA;AHNAK;OLFML2A;KLF2;CNN3;BST2;RGS5;ID1;COL5A2;MXRA8;ID3;APOD;S100A9;PF4
p-EPs	Terconazole Up	14/247	2.96319e-06	1.09184e-05	0	0	4.96905	63.2522	FGFBP1;VCAM1;SERPINE2;SERPINF1;MCAM;FN1;BGN;LGALS1;MAF;PLN;ADAMTS1;MGP;CYP1B1;APOD
p-EPs	SQ-22536 Up	14/247	2.96319e-06	1.09184e-05	0	0	4.96905	63.2522	CSF1R;VCAM1;SERPINE2;AMIGO2;IGFBP2;CP;TGFBR2;CST3;FKBP1A;INPP4B;LGALS1;CCL5;STAB1;TGFBI
p-EPs	Dantrolene Up	14/247	2.96319e-06	1.09184e-05	0	0	4.96905	63.2522	KANK1;ITIH2;CFH;UBE2C;AMIGO2;CP;RGS5;COL3A1;COL1A2;ID1;MXRA8;COL8A2;SERPING1;PLXNB2
p-EPs	Butabindide Up	14/247	2.96319e-06	1.09184e-05	0	0	4.96905	63.2522	C1QA;SYNM;CEMIP;TPM2;LMOD1;PLN;DES;SIX2;CCL5;ID1;ALDH1A1;MGP;TSPO;TGFBI
p-EPs	SDZ-WAG-994 Up	14/247	2.96319e-06	1.09184e-05	0	0	4.96905	63.2522	COLEC12;PDGFRA;CEMIP;SERPINF1;ELN;F13A1;PCOLCE;DCN;CNN3;COL3A1;DAB2;SIX2;MGP;CD248
p-EPs	Celecoxib Up	14/247	2.96319e-06	1.09184e-05	0	0	4.96905	63.2522	IFITM3;ANXA1;AHNAK;VWF;IGFBP2;AQP4;CRIP1;KLF2;CST3;PLN;MGP;TXNIP;S100A9;TNS1
p-EPs	GW-3965 Up	14/247	2.96319e-06	1.09184e-05	0	0	4.96905	63.2522	DSP;KANK1;SYNM;FOXC1;TM4SF1;CST3;MYH3;DES;ALDH1A1;SERPING1;ENPP1;AMOTL2;PLPP3;PLTP
p-EPs	Pentobarbital Up	14/247	2.96319e-06	1.09184e-05	0	0	4.96905	63.2522	DSP;PDGFRA;SYNM;NOTCH1;IGFBP3;IGFBP2;FGL2;TM4SF1;ID1;ALDH1A1;CCL4;MGP;ID3;S100A9
p-EPs	Tropicamide Up	14/247	2.96319e-06	1.09184e-05	0	0	4.96905	63.2522	KANK1;FOXC1;CFH;TPM2;IGFBP2;F13A1;CP;CST3;PLN;DES;ALDH1A1;MGP;CTSH;MYH11
p-EPs	JAS07-006 Up	14/247	2.96319e-06	1.09184e-05	0	0	4.96905	63.2522	IFITM3;C1QA;FGFBP1;TPM2;AMIGO2;IGFBP2;DES;ADAMTS1;KCNMB1;CCL5;ALDH1A1;S100A6;S100A9;TGM2
p-EPs	KU-C104495 Up	14/247	2.96319e-06	1.09184e-05	0	0	4.96905	63.2522	TAGLN;SERPINE2;TPM2;RARRES2;AMIGO2;BGN;HSPG2;TGFBR2;VAMP8;MGP;SERPING1;ID3;PLXNB2;TAGLN2
p-EPs	VU-0447134-2 Up	14/247	2.96319e-06	1.09184e-05	0	0	4.96905	63.2522	CD164;CFH;MAP3K7CL;OLFML2A;CP;TM4SF1;RGS5;COL3A1;PLN;CALD1;COL5A2;MYH11;CTSC;TNS1
p-EPs	PSH-022 Up	14/247	2.96319e-06	1.09184e-05	0	0	4.96905	63.2522	IFITM3;C1QA;ANXA1;SERPINF1;IGFBP2;F13A1;CNN3;LGALS1;CCL5;ALDH1A1;AMOTL2;PLPP3;S100A9;CTSC
p-EPs	Halometasone Up	14/247	2.96319e-06	1.09184e-05	0	0	4.96905	63.2522	DSP;LAMA5;CFH;SERPINF1;RARRES2;CRIP1;FBLN5;DCN;KLF2;CLDN3;LOX;CRISPLD2;CCL5;MYH11
p-EPs	Perospirone Up	14/247	2.96319e-06	1.09184e-05	0	0	4.96905	63.2522	SERPINE2;AHNAK;LAMB2;TPM2;TMEM176A;IGFBP2;F13A1;CRIP1;CLEC3B;ADAMTS1;CTSH;TAGLN2;S100A9;TGM2
p-EPs	Ethylestrenol Up	14/247	2.96319e-06	1.09184e-05	0	0	4.96905	63.2522	PPP1R16B;FOXC1;CEMIP;ANXA1;FLT1;BGN;SLC2A1;SLC7A11;TGFBR2;RGS5;ALDH1A1;MGP;ID3;PLPP3
p-EPs	Givinostat Up	14/247	2.96319e-06	1.09184e-05	0	0	4.96905	63.2522	SYNM;CEMIP;SERPINE2;MCAM;AMIGO2;FN1;CP;COL1A1;ACTA2;LGALS1;NPC1;CRISPLD2;APOD;TGFBI
p-EPs	OM-137 Up	14/247	2.96319e-06	1.09184e-05	0	0	4.96905	63.2522	PARM1;CFH;SERPINF1;AMIGO2;CST3;MAF;PLN;ID1;CHN1;COL5A2;ALDH1A1;TXNIP;ID3;TGFBI
p-EPs	Cyclazosin Up	14/247	2.96319e-06	1.09184e-05	0	0	4.96905	63.2522	PDGFRA;ANXA2;AHNAK;ANXA4;TM4SF1;KLF2;CNN3;CST3;LGALS1;CCL4;CYP1B1;CTSH;APOD;S100A9
p-EPs	Cefazolin Up	14/247	2.96319e-06	1.09184e-05	0	0	4.96905	63.2522	PDGFRA;TMEM176A;BGN;PTN;COL1A1;COL3A1;DAB2;CLDN3;COL1A2;MAF;STAB1;CCL4;SERPINH1;TGFBI
p-EPs	Mepenzolate Up	14/247	2.96319e-06	1.09184e-05	0	0	4.96905	63.2522	PDGFRA;TAGLN;TINAGL1;VCAM1;MCAM;TPM2;ARHGAP25;TM4SF1;DCN;COL1A1;COL3A1;COL1A2;STAB1;TGFBI
p-EPs	Sulfachlorpyridazine Up	14/247	2.96319e-06	1.09184e-05	0	0	4.96905	63.2522	KANK1;C1QA;TAGLN;FOXC1;CEMIP;TPM2;CP;TM4SF1;RGS5;CLDN3;PLN;DES;CCL4;MYH11
p-EPs	Xamoterol Up	14/247	2.96319e-06	1.09184e-05	0	0	4.96905	63.2522	FGFBP1;VWF;RARRES2;TMEM176A;IGFBP2;RGS5;BCAM;DES;STAB1;COL5A2;MGP;S100A9;TNS1;PF4
p-EPs	1-HYDROXYANTHRAQUINONE Up	14/247	2.96319e-06	1.09184e-05	0	0	4.96905	63.2522	COLEC12;PDGFRA;SYNM;NOTCH1;PCOLCE;CRIP1;CNN3;ACTA2;CALD1;CHN1;SERPINH1;ENPP1;PLXNB2;TGFBI
p-EPs	Methylene-Chloride Up	14/247	2.96319e-06	1.09184e-05	0	0	4.96905	63.2522	DSP;ANXA1;SERPINF1;ELN;RARRES2;TMEM176A;FGL2;BGN;CLEC3B;MAF;ID1;STAB1;SERPING1;ID3
p-EPs	SA-1463814 Up	14/247	2.96319e-06	1.09184e-05	0	0	4.96905	63.2522	IFITM3;CEMIP;AHNAK;IGFBP2;OLFML2A;TM4SF1;EHD2;RGS5;COL1A2;DES;ADAMTS1;CCL5;MGP;TAGLN2
p-EPs	SA-1456195 Up	14/247	2.96319e-06	1.09184e-05	0	0	4.96905	63.2522	FOXC1;FLT1;UBE2C;RARRES2;BGN;TGFBR2;BST2;CNN2;RGS5;COL3A1;COL1A2;LOX;SIX2;TAGLN2
p-EPs	TG-02 Up	14/247	2.96319e-06	1.09184e-05	0	0	4.96905	63.2522	IFITM3;COLEC12;FGFBP1;CAVIN1;VWF;LAMB2;ELN;PCOLCE;HSPG2;EHD2;COL1A2;SERPING1;PLTP;CTSC
p-EPs	Miltefosine Up	14/247	2.96319e-06	1.09184e-05	0	0	4.96905	63.2522	DSP;COLEC12;FOXC1;TPM2;F13A1;CRIP1;CNN3;LOX;CALD1;CHN1;COL5A2;ALDH1A1;S100A9;PF4
p-EPs	LIVF001-002 Up	14/247	2.96319e-06	1.09184e-05	0	0	4.96905	63.2522	DSP;COL18A1;NOTCH1;VCAM1;SERPINF1;ANXA4;TMEM176A;FKBP1A;COL1A2;CHN1;ALDH1A1;VIM;PLPP3;RAI14
p-EPs	LIVF001-016 Up	14/247	2.96319e-06	1.09184e-05	0	0	4.96905	63.2522	PDGFRA;ANXA1;NOTCH1;SERPINE2;FKBP1A;RGS5;COL3A1;LGALS1;ID1;ALDH1A1;CCL4;ID3;S100A9;PLTP
p-EPs	Anacardic-Acid Up	14/247	2.96319e-06	1.09184e-05	0	0	4.96905	63.2522	PDGFRA;SYNM;FOXC1;ANXA1;UBE2C;MCAM;TM4SF1;ACTA2;LOX;TSPO;APOD;MYH11;S100A9;TGM2
p-EPs	Butorphanol-(+)-Tartrate Up	14/247	2.96319e-06	1.09184e-05	0	0	4.96905	63.2522	COL18A1;BGN;F13A1;CRIP1;DCN;KLF2;CLDN3;COL5A2;ALDH1A1;CCL4;CYP1B1;ENPP1;S100A9;PLTP
p-EPs	Netupitant Up	14/247	2.96319e-06	1.09184e-05	0	0	4.96905	63.2522	SYNM;ANXA1;CFH;AMIGO2;IGFBP2;FN1;BGN;RGS5;COL3A1;MAF;ADAMTS1;MGP;APOD;MYH11
p-EPs	KD-025 Up	14/247	2.96319e-06	1.09184e-05	0	0	4.96905	63.2522	COLEC12;C1QA;SYNM;VCAM1;VWF;MCAM;TMEM176A;SLC7A11;TGFBR2;CDH5;RGS5;LOX;STAB1;APOD
p-EPs	Oglemilast Up	14/247	2.96319e-06	1.09184e-05	0	0	4.96905	63.2522	ITIH5;FLT1;PTGIS;MCAM;RARRES2;F13A1;DCN;CNN3;BST2;INPP4B;MAF;SIX2;PLPP3;CTSC
p-EPs	Picrotin Up	14/247	2.96319e-06	1.09184e-05	0	0	4.96905	63.2522	COLEC12;KANK1;ANXA1;VWF;FN1;RGS5;COL1A2;PLN;CALD1;ID1;COL5A2;ALDH1A1;MGP;APOD
p-EPs	SA-97378 Up	14/247	2.96319e-06	1.09184e-05	0	0	4.96905	63.2522	KANK1;FOXC1;CEMIP;TINAGL1;PTGIS;BGN;DCN;CNN3;CNN2;COL3A1;CLDN3;LOX;CHN1;TGM2
p-EPs	SA-1925610 Up	14/247	2.96319e-06	1.09184e-05	0	0	4.96905	63.2522	CD164;CEMIP;CFH;SERPINF1;RARRES2;PCOLCE;DCN;CNN3;COL3A1;CHN1;COL5A2;ALDH1A1;CYP1B1;CD248
p-EPs	SA-1919248 Up	14/247	2.96319e-06	1.09184e-05	0	0	4.96905	63.2522	DSP;IGFBP2;F13A1;KLF2;CLEC3B;ADAMTS1;CCL5;ID1;MGP;CTNNA1;ID3;VIM;S100A9;CTSC
p-EPs	DASB Up	14/247	2.96319e-06	1.09184e-05	0	0	4.96905	63.2522	ITIH2;SERPINE2;SERPINF1;ELN;BGN;MLC1;AQP4;CP;LGALS1;ID1;MGP;TAGLN2;APOD;TGFBI
p-EPs	SR-48692 Up	14/247	2.96319e-06	1.09184e-05	0	0	4.96905	63.2522	DSP;CEMIP;UBE2C;AMIGO2;SLC2A1;ATP2A3;F13A1;VAMP8;CCL5;ID1;CHN1;COL5A2;TGFBI;CTSC
p-EPs	BG-1019 Up	14/247	2.96319e-06	1.09184e-05	0	0	4.96905	63.2522	KANK1;SYNM;SERPINE2;CFH;SERPINF1;TPM2;TMEM176A;LMOD1;ATP2A3;PLN;ADAMTS1;CHN1;CTSH;S100A9
p-EPs	Cytisine Up	14/247	2.96319e-06	1.09184e-05	0	0	4.96905	63.2522	C1QA;PTGIS;CFH;RARRES2;FGL2;SLC2A1;DCN;CLEC3B;LOX;CRISPLD2;SIX2;CYP1B1;APOD;TGFBI
p-EPs	Cinoxacin Up	14/247	2.96319e-06	1.09184e-05	0	0	4.96905	63.2522	FOXC1;IGFBP2;F13A1;CP;FKBP1A;ACTA2;KCNMB1;CYP1B1;FLNA;MYH11;VIM;PLTP;CTSC;TGM2
p-EPs	SB-228357 Up	14/247	2.96319e-06	1.09184e-05	0	0	4.96905	63.2522	FOXC1;F13A1;SLC7A11;CP;TM4SF1;VAMP8;CLDN3;NPC1;CRISPLD2;ID1;CYP1B1;CTSH;AMOTL2;PF4
p-EPs	Ly-Ester Up	14/247	2.96319e-06	1.09184e-05	0	0	4.96905	63.2522	CEMIP;PTGIS;SERPINE2;SERPINF1;FZD7;ANXA4;TMEM176A;F13A1;CRIP1;FBLN5;DCN;CLEC3B;CRISPLD2;S100A9
p-EPs	Apocynin Up	14/247	2.96319e-06	1.09184e-05	0	0	4.96905	63.2522	ITIH5;C1QA;LAMA5;NOTCH1;PTGIS;ELN;AMIGO2;BGN;CP;RGS5;BCAM;ENPP1;APOD;TGFBI
p-EPs	MEK-162 Up	14/247	2.96319e-06	1.09184e-05	0	0	4.96905	63.2522	IFITM3;PTGIS;ANXA4;TPM2;RARRES2;FOXN3;CRIP1;BST2;VAMP8;ALDH2;ALDH1A1;TXNIP;NUPR1;MYL9
p-EPs	ARN-509 Up	14/247	2.96319e-06	1.09184e-05	0	0	4.96905	63.2522	IFITM3;FGFBP1;ANXA1;VCAM1;UBE2C;TPM2;CP;KLF2;INPP4B;ADAMTS1;TSPO;FLNA;TAGLN2;TGM2
p-EPs	BI-D1870 Down	14/247	2.96319e-06	1.09184e-05	0	0	4.96905	63.2522	IFITM3;KANK1;SYNM;IGFBP2;PTN;TM4SF1;FBLN5;COL1A2;DES;KCNMB1;MGP;TSPO;APOD;S100A9
p-EPs	GW-843682X Down	14/247	2.96319e-06	1.09184e-05	0	0	4.96905	63.2522	DSP;SERPINF1;PTN;FOXN3;TM4SF1;CST3;ACTA2;RGS5;COL3A1;FCGRT;ALDH1A1;MGP;APOD;PLPP3
p-EPs	Trifluoperazine Down	14/247	2.96319e-06	1.09184e-05	0	0	4.96905	63.2522	TAGLN;TPM2;AMIGO2;CP;VAMP8;ACTA2;CCL5;ID1;ALDH1A1;CCL4;TXNIP;SERPING1;ID3;MYL9
p-EPs	Atorvastatin Down	14/247	2.96319e-06	1.09184e-05	0	0	4.96905	63.2522	KANK1;TAGLN;OLFML2A;CP;FBLN5;BST2;COL3A1;ID1;ALDH1A1;SERPING1;ID3;AMOTL2;TGFBI;MYL9
p-EPs	nTZDpa Down	14/247	2.96319e-06	1.09184e-05	0	0	4.96905	63.2522	DSP;FOXC1;VCAM1;SERPINE2;FZD7;TMEM176A;CP;TM4SF1;FBLN5;COL3A1;MAF;CCL5;TXNIP;CTSC
p-EPs	Danazol Down	14/247	2.96319e-06	1.09184e-05	0	0	4.96905	63.2522	DSP;CEMIP;ANXA1;SERPINE2;AMIGO2;IGFBP2;TGFBR2;CNN2;ID1;ID3;CTSH;PLPP3;LDLRAP1;CLEC2D
p-EPs	CGP-52432 Down	14/247	2.96319e-06	1.09184e-05	0	0	4.96905	63.2522	VCAM1;SERPINF1;FGL2;SLC7A11;TM4SF1;DCN;RGS5;LOX;ALDH1A1;TGFBI;PLPP3;GAS6;FMOD;S100A9
p-EPs	Ponalrestat Down	14/247	2.96319e-06	1.09184e-05	0	0	4.96905	63.2522	KANK1;TPM2;AMIGO2;LMOD1;CRIP1;TM4SF1;ACTA2;ID1;MGP;APOD;MYH11;VIM;PLPP3;GAS6
p-EPs	Ryanodine Down	14/247	2.96319e-06	1.09184e-05	0	0	4.96905	63.2522	LAMA5;ANXA1;ANXA4;AMIGO2;TM4SF1;TGFBR2;BST2;LIMA1;CALD1;CHN1;CCL4;AMOTL2;S100A9;TGM2
p-EPs	Flunisolide Down	14/247	2.96319e-06	1.09184e-05	0	0	4.96905	63.2522	CEMIP;VCAM1;SERPINE2;IGFBP3;AMIGO2;SLC7A11;CNN3;CST3;DAB2;ID1;KCNMA1;ALDH1A1;NUPR1;TGFBI
p-EPs	T-0070907 Down	14/247	2.96319e-06	1.09184e-05	0	0	4.96905	63.2522	AOC3;DSP;KANK1;C1QA;TAGLN;VWF;MCAM;FN1;KLF2;CST3;ALDH2;CCL5;APOD;S100A9
p-EPs	Anabasine Down	14/247	2.96319e-06	1.09184e-05	0	0	4.96905	63.2522	LAMA5;FLT1;FN1;SLC7A11;OLFML2A;HSPG2;MAF;ALDH1A1;TXNIP;CTSH;ENPP1;NUPR1;PLPP3;GAS6
p-EPs	Puromycin Down	14/247	2.96319e-06	1.09184e-05	0	0	4.96905	63.2522	AOC3;KANK1;LAMA5;PTGIS;SERPINE2;TPM2;LMOD1;TM4SF1;COL1A2;PLN;DES;S100A9;CTSC;TGM2
p-EPs	Carbenoxolone Down	14/247	2.96319e-06	1.09184e-05	0	0	4.96905	63.2522	CD164;SYNM;ANXA2;AMIGO2;IGFBP2;SLC7A11;TM4SF1;TGFBR2;BST2;CST3;DES;TXNIP;FLNA;S100A9
p-EPs	Omeprazole Down	14/247	2.96319e-06	1.09184e-05	0	0	4.96905	63.2522	DSP;CAMK2B;C1QA;VCAM1;HEG1;AQP4;ACTA2;LOX;ADAMTS1;TXNIP;FLNA;TAGLN2;PLPP3;TGM2
p-EPs	SSR-69071 Down	14/247	2.96319e-06	1.09184e-05	0	0	4.96905	63.2522	COL18A1;PTGIS;SERPINE2;IGFBP3;IGFBP2;FOXN3;CP;CNN3;ACTA2;LIMA1;COL3A1;LOX;CALD1;COL5A2
p-EPs	CO-102862 Down	14/247	2.96319e-06	1.09184e-05	0	0	4.96905	63.2522	SYNM;ANXA1;CFH;AMIGO2;FN1;SLC2A1;OLFML2A;BCAM;CRISPLD2;SERPING1;ENPP1;APOD;TGFBI;CTSC
p-EPs	Phenoxybenzamine Down	14/247	2.96319e-06	1.09184e-05	0	0	4.96905	63.2522	AOC3;FZD7;AMIGO2;IGFBP2;LMOD1;DCN;BST2;RGS5;PLN;DES;CCL5;APOD;GAS6;TNS1
p-EPs	Norcyclobenzaprine Down	14/247	2.96319e-06	1.09184e-05	0	0	4.96905	63.2522	DSP;C1QA;KANK1;FOXC1;ANXA1;AHNAK;VWF;BGN;F13A1;CRIP1;RGS5;COL3A1;TAGLN2;S100A9
p-EPs	D-4476 Down	14/247	2.96319e-06	1.09184e-05	0	0	4.96905	63.2522	DSP;TAGLN;PTGIS;TPM2;RARRES2;AMIGO2;BGN;FBLN5;CNN2;ACTA2;COL5A2;SERPING1;ID3;TGFBI
p-EPs	SB-334867 Down	14/247	2.96319e-06	1.09184e-05	0	0	4.96905	63.2522	VCAM1;AHNAK;FGL2;FN1;KLF2;BST2;VAMP8;RGS5;CLEC3B;CRISPLD2;ID1;MGP;CYP1B1;ID3
p-EPs	SB-216641 Down	14/247	2.96319e-06	1.09184e-05	0	0	4.96905	63.2522	C1QA;TAGLN;FOXC1;FGL2;F13A1;CP;TGFBR2;VAMP8;COL1A2;CCL5;ID1;ALDH1A1;CCL4;ID3
p-EPs	Erythromycin-Estolate Down	14/247	2.96319e-06	1.09184e-05	0	0	4.96905	63.2522	FOXC1;PTGIS;CFH;VWF;BGN;CP;RGS5;ID1;ALDH1A1;MGP;SERPING1;APOD;MYH11;AMOTL2
p-EPs	Chlortetracycline Down	14/247	2.96319e-06	1.09184e-05	0	0	4.96905	63.2522	ANXA1;MAP3K7CL;CP;TM4SF1;ID1;CCL4;CYP1B1;SERPING1;TXNIP;ID3;VIM;S100A9;PLTP;PF4
p-EPs	STK-111867 Down	14/247	2.96319e-06	1.09184e-05	0	0	4.96905	63.2522	CEMIP;EPAS1;IGFBP2;SLC7A11;PTN;OLFML2A;TGFBR2;BST2;RGS5;BCAM;PLN;ADAMTS1;CYP1B1;TGFBI
p-EPs	KU-C104227 Down	14/247	2.96319e-06	1.09184e-05	0	0	4.96905	63.2522	CEMIP;ANXA1;PARM1;CFH;SERPINF1;IGFBP2;FGL2;AQP4;DCN;CST3;COL3A1;MAF;MYH11;TGFBI
p-EPs	Metronidazole Down	14/247	2.96319e-06	1.09184e-05	0	0	4.96905	63.2522	DSP;PDGFRA;CPT1A;CEMIP;NOTCH1;AHNAK;ANXA4;RARRES2;IGFBP2;CP;VAMP8;MAF;ALDH2;ID1
p-EPs	Pefloxacin Down	14/247	2.96319e-06	1.09184e-05	0	0	4.96905	63.2522	IFITM3;DSP;SYNM;SERPINE2;ANXA2;ARPC1B;PYGM;KLF2;COL1A1;CST3;COL3A1;COL1A2;FLNA;S100A9
p-EPs	NK26-I-41-1 Down	14/247	2.96319e-06	1.09184e-05	0	0	4.96905	63.2522	ANXA1;ANXA2;MAP3K7CL;SLC7A11;TGFBR2;CST3;LOX;ID1;COL5A2;ALDH1A1;TXNIP;ID3;CTSH;TAGLN2
p-EPs	Neurodazine Down	14/247	2.96319e-06	1.09184e-05	0	0	4.96905	63.2522	CPT1A;NOTCH1;PARM1;ELN;RARRES2;BGN;BCAM;CLDN3;PLN;NPC1;CRISPLD2;ENPP1;GAS6;S100A9
p-EPs	Captopril Down	14/247	2.96319e-06	1.09184e-05	0	0	4.96905	63.2522	IFITM3;CEMIP;PTGIS;SERPINE2;SERPINF1;IGFBP2;F13A1;CLEC3B;CRISPLD2;TXNIP;PLXNB2;NUPR1;PLPP3;GAS6
p-EPs	Nifenazone Down	14/247	2.96319e-06	1.09184e-05	0	0	4.96905	63.2522	COL18A1;C1QA;ELN;BGN;PTN;HSPG2;RHOD;RGS5;CCL4;SERPING1;ENPP1;TGFBI;S100A9;TGM2
p-EPs	Levopropoxyphene Down	14/247	2.96319e-06	1.09184e-05	0	0	4.96905	63.2522	PDGFRA;CEMIP;VCAM1;AMIGO2;IGFBP2;FOXJ1;AQP4;SLC7A11;HSPG2;CNN3;CLDN3;ADAMTS1;TGFBI;VIM
p-EPs	Nadifloxacin Down	14/247	2.96319e-06	1.09184e-05	0	0	4.96905	63.2522	FGFBP1;CEMIP;SERPINF1;KLF2;CNN3;COL1A1;RGS5;COL3A1;CCL5;COL5A2;MGP;ENPP1;TGFBI;S100A9
p-EPs	Zearalenone Down	14/247	2.96319e-06	1.09184e-05	0	0	4.96905	63.2522	FGFBP1;SERPINE2;ANXA2;AHNAK;IGFBP3;IGFBP2;CRIP1;CST3;ID1;CHN1;MGP;ID3;APOD;CTSC
p-EPs	Acetamide Down	14/247	2.96319e-06	1.09184e-05	0	0	4.96905	63.2522	AOC3;COLEC12;ANXA1;PARM1;PTGIS;AHNAK;FGL2;F13A1;MAF;ADAMTS1;ID1;TXNIP;MYH11;TGFBI
p-EPs	Furan Down	14/247	2.96319e-06	1.09184e-05	0	0	4.96905	63.2522	SYNM;NOTCH1;PTN;CP;RGS5;MAF;PLN;CCL5;ID1;CCL4;MGP;CYP1B1;SERPING1;TGM2
p-EPs	4-NITROSOMORPHOLINE Down	14/247	2.96319e-06	1.09184e-05	0	0	4.96905	63.2522	COL18A1;NOTCH1;SERPINE2;MCAM;BGN;CRIP1;CNN3;CDH5;ALDH2;STAB1;ALDH1A1;CCL4;ID3;PF4
p-EPs	Tributyl-Phosphate Down	14/247	2.96319e-06	1.09184e-05	0	0	4.96905	63.2522	ITIH5;KANK1;SYNM;PTGIS;ANXA2;AMIGO2;FGL2;LMOD1;KLF2;TGFBR2;BST2;BCAM;LOX;CCL5
p-EPs	2-NITROPROPANE Down	14/247	2.96319e-06	1.09184e-05	0	0	4.96905	63.2522	SYNM;ITIH2;SERPINE2;AMIGO2;FN1;SLC7A11;PTN;KLF2;TGFBR2;SIX2;STAB1;TXNIP;ID3;TGFBI
p-EPs	SA-1457769 Down	14/247	2.96319e-06	1.09184e-05	0	0	4.96905	63.2522	COL18A1;VCAM1;CFH;MCAM;AMIGO2;TMEM176A;IGFBP2;MLC1;CST3;BCAM;COL3A1;COL5A2;CCL4;SERPING1
p-EPs	L-8 Down	14/247	2.96319e-06	1.09184e-05	0	0	4.96905	63.2522	COLEC12;ANXA1;FLT1;ANXA4;RARRES2;FGL2;BGN;RGS5;CALD1;CHN1;ALDH1A1;ENPP1;AMOTL2;S100A9
p-EPs	OTX-015 Down	14/247	2.96319e-06	1.09184e-05	0	0	4.96905	63.2522	ANXA1;AHNAK;PCOLCE;SLC7A11;CP;VAMP8;CST3;LOX;ALDH1A1;SERPING1;TSPO;APOD;NUPR1;FMOD
p-EPs	Iniparib Down	14/247	2.96319e-06	1.09184e-05	0	0	4.96905	63.2522	PPP1R16B;CEMIP;MCAM;ANXA4;BGN;ATP2A3;KLF2;TGFBR2;ALDH2;CRISPLD2;ID1;TXNIP;ENPP1;GAS6
p-EPs	Pantothenic-Acid Down	14/247	2.96319e-06	1.09184e-05	0	0	4.96905	63.2522	ANXA1;AHNAK;FN1;BGN;F13A1;TM4SF1;KLF2;MAF;COL5A2;MXRA8;S100A6;CYP1B1;CTSH;ENPP1
p-EPs	WH-4025 Down	14/247	2.96319e-06	1.09184e-05	0	0	4.96905	63.2522	DSP;KANK1;FGFBP1;ANXA1;ELN;AMIGO2;SLC2A1;TM4SF1;CNN3;LIMA1;NPC1;TAGLN2;AMOTL2;TGFBI
p-EPs	Hydroxyurea Down	14/247	2.96319e-06	1.09184e-05	0	0	4.96905	63.2522	COL18A1;NOTCH1;TGFBR2;CLDN3;ALDH1A1;S100A6;TXNIP;FLNA;PLXNB2;APOD;AMOTL2;NUPR1;PLPP3;TGM2
p-EPs	SMER-3 Down	14/247	2.96319e-06	1.09184e-05	0	0	4.96905	63.2522	CFH;VWF;BGN;COL1A1;BST2;COL3A1;COL1A2;ID1;STAB1;CHN1;ALDH1A1;MGP;NUPR1;RAI14
p-EPs	Marimastat Down	14/247	2.96319e-06	1.09184e-05	0	0	4.96905	63.2522	SYNM;NOTCH1;CFH;AMIGO2;FGL2;SLC2A1;OLFML2A;DCN;BST2;CLEC3B;MAF;STAB1;SERPING1;TGFBI
p-EPs	Istradefylline Down	14/247	2.96319e-06	1.09184e-05	0	0	4.96905	63.2522	IFITM3;SYNM;TPM2;AMIGO2;FN1;SLC2A1;TM4SF1;DES;FCGRT;ALDH1A1;CYP1B1;TXNIP;ENPP1;TGFBI
p-EPs	Ripazepam Down	14/247	2.96319e-06	1.09184e-05	0	0	4.96905	63.2522	CD164;FOXC1;NOTCH1;VCAM1;AMIGO2;BGN;SLC7A11;OLFML2A;FKBP1A;INPP4B;EHD2;LIMA1;LOX;TXNIP
p-EPs	SA-419010 Down	14/247	2.96319e-06	1.09184e-05	0	0	4.96905	63.2522	DSP;COL18A1;PDGFRA;CEMIP;ITIH2;SERPINF1;PCOLCE;DCN;COL3A1;CLDN3;ALDH1A1;FLNA;APOD;AMOTL2
p-EPs	SA-427069 Down	14/247	2.96319e-06	1.09184e-05	0	0	4.96905	63.2522	PDGFRA;TAGLN;FLT1;ITIH2;PTN;FOXN3;CRIP1;TM4SF1;CNN3;ACTA2;COL3A1;ID1;ALDH1A1;PLXNB2
p-EPs	SA-440772 Down	14/247	2.96319e-06	1.09184e-05	0	0	4.96905	63.2522	DSP;TAGLN;CEMIP;PTGIS;SERPINE2;IGFBP2;CST3;ACTA2;ALDH1A1;SERPINH1;TXNIP;FLNA;NUPR1;GAS6
p-EPs	SA-1456102 Down	14/247	2.96319e-06	1.09184e-05	0	0	4.96905	63.2522	IFITM3;DSP;SYNM;SERPINF1;AMIGO2;IGFBP2;FN1;ACTA2;COL1A2;CHN1;COL5A2;TXNIP;APOD;VIM
p-EPs	SA-1920942 Down	14/247	2.96319e-06	1.09184e-05	0	0	4.96905	63.2522	C1QA;VCAM1;FLT1;AHNAK;VWF;TMEM176A;PCOLCE;DAB2;CLDN3;STAB1;PLXNB2;MYH11;AMOTL2;GAS6
p-EPs	SR-147778 Down	14/247	2.96319e-06	1.09184e-05	0	0	4.96905	63.2522	PDGFRA;CPT1A;CEMIP;VCAM1;CFH;ANXA4;DCN;RGS5;PLN;CALD1;ADAMTS1;ID1;SERPING1;PLXNB2
p-EPs	PMSF Down	14/247	2.96319e-06	1.09184e-05	0	0	4.96905	63.2522	CEMIP;VCAM1;PTGIS;SERPINE2;ARPC1B;ANXA4;TPM2;DCN;RCN3;CCL5;CCL4;S100A6;APOD;S100A9
p-EPs	BTS Down	14/247	2.96319e-06	1.09184e-05	0	0	4.96905	63.2522	DSP;C1QA;CD164;CPT1A;AHNAK;IGFBP2;CP;SCCPDH;ALDH1A1;MGP;S100A6;TXNIP;NUPR1;PLPP3
p-EPs	MW-SHH-98 Down	14/247	2.96319e-06	1.09184e-05	0	0	4.96905	63.2522	AOC3;LAMA5;VWF;LAMB2;ELN;AMIGO2;BGN;SLC7A11;BST2;SERPING1;NUPR1;PLPP3;FMOD;TGM2
p-EPs	Arbidol Down	14/247	2.96319e-06	1.09184e-05	0	0	4.96905	63.2522	C1QA;CSF1R;ANXA1;ANXA2;EPAS1;CNN3;TGFBR2;ID1;ALDH1A1;TAGLN2;TGFBI;PLPP3;S100A9;TGM2
p-EPs	Tegobuvir Down	14/247	2.96319e-06	1.09184e-05	0	0	4.96905	63.2522	KANK1;SYNM;TAGLN;PTGIS;SERPINE2;RARRES2;AMIGO2;ATP2A3;TGFBR2;BST2;PLN;DES;SERPING1;MYH11
p-EPs	Inosine Down	14/247	2.96319e-06	1.09184e-05	0	0	4.96905	63.2522	ANXA1;CFH;ANXA2;AHNAK;SERPINF1;TMEM176A;F13A1;SLC7A11;PTN;RGS5;COL3A1;ALDH1A1;SERPING1;APOD
p-EPs	Nafamostat Down	14/247	2.96319e-06	1.09184e-05	0	0	4.96905	63.2522	DSP;VCAM1;PTGIS;CFH;ELN;ANXA4;RARRES2;AMIGO2;FGL2;BCAM;CLEC3B;MXRA8;ENPP1;PLXNB2
p-EPs	Eflornithine Down	14/247	2.96319e-06	1.09184e-05	0	0	4.96905	63.2522	VWF;ANXA4;OLFML2A;TM4SF1;VAMP8;CLDN5;EHD2;RGS5;LGALS1;ID1;COL5A2;CCL4;GAS6;PLTP
p-EPs	Scopolamine Up	14/248	3.10596e-06	1.10069e-05	0	0	4.94756	62.7459	SYNM;NOTCH1;MCAM;AMIGO2;FN1;BGN;RGS5;MAF;PLN;DES;MGP;APOD;MYH11;TNS1
p-EPs	Pinocembrin Up	14/248	3.10596e-06	1.10069e-05	0	0	4.94756	62.7459	KANK1;PDGFRA;SERPINF1;TPM2;PCOLCE;CNN3;ACTA2;COL1A2;PLN;CALD1;CHN1;COL5A2;ID3;FLNA
p-EPs	Isoflupredone-Acetate Up	14/248	3.10596e-06	1.10069e-05	0	0	4.94756	62.7459	IFITM3;TAGLN;SERPINF1;F13A1;KLF2;BST2;VAMP8;ID1;ALDH1A1;SERPING1;ID3;S100A9;TNS1;TGM2
p-EPs	CGP-55845 Up	14/248	3.10596e-06	1.10069e-05	0	0	4.94756	62.7459	COLEC12;SYNM;VWF;PLPPR4;AQP4;CNN3;VAMP8;ACTA2;LOX;FCGRT;ID1;MGP;ID3;PF4
p-EPs	RS-67333 Up	14/248	3.10596e-06	1.10069e-05	0	0	4.94756	62.7459	KANK1;ANXA1;CFH;AHNAK;AMIGO2;HSPG2;INPP4B;CCL5;COL5A2;ALDH1A1;MGP;CTNNA1;CYP1B1;TGFBI
p-EPs	Lysylphenylalanyl-Tyrosine Up	14/248	3.10596e-06	1.10069e-05	0	0	4.94756	62.7459	COLEC12;ANXA1;PTGIS;AHNAK;FGL2;RGS5;PLN;DES;ADAMTS1;ID1;AMOTL2;MYL9;CTSC;TGM2
p-EPs	Nobiletin Up	14/248	3.10596e-06	1.10069e-05	0	0	4.94756	62.7459	VWF;LAMB2;TPM2;IGFBP2;PCOLCE;HSPG2;RGS5;ID1;STAB1;CYP1B1;ID3;CTSH;CD248;PLTP
p-EPs	Clomifene Up	14/248	3.10596e-06	1.10069e-05	0	0	4.94756	62.7459	PDGFRA;VCAM1;ANXA4;RARRES2;IGFBP2;FN1;BGN;RGS5;BCAM;COL3A1;CLDN3;NPC1;MGP;MYH11
p-EPs	Phentolamine Up	14/248	3.10596e-06	1.10069e-05	0	0	4.94756	62.7459	PPP1R16B;PDGFRA;FGFBP1;SERPINE2;CFH;CAVIN1;UBE2C;RARRES2;TMEM176A;IGFBP2;FBLN5;TGFBR2;RGS5;ID1
p-EPs	Labetalol Up	14/248	3.10596e-06	1.10069e-05	0	0	4.94756	62.7459	TAGLN;UBE2C;TMEM176A;IGFBP2;BGN;CRIP1;CST3;ACTA2;COL3A1;STAB1;COL5A2;MGP;ID3;CTSH
p-EPs	Mephentermine Up	14/248	3.10596e-06	1.10069e-05	0	0	4.94756	62.7459	IFITM3;SERPINF1;TMEM176A;MLC1;PCOLCE;PTN;OLFML2A;ARHGAP25;COL3A1;COL5A2;SERPING1;APOD;CD248;S100A9
p-EPs	Fenbufen Up	14/248	3.10596e-06	1.10069e-05	0	0	4.94756	62.7459	CFH;MCAM;ELN;TMEM176A;PTN;FBLN5;ACTA2;BCAM;MAF;MGP;MYH11;SLC22A8;MYL9;TNS1
p-EPs	Buspirone Up	14/248	3.10596e-06	1.10069e-05	0	0	4.94756	62.7459	C1QA;SYNM;VWF;TMEM176A;CP;TM4SF1;CNN3;ACTA2;RGS5;MAF;PLN;DES;MGP;MYH11
p-EPs	Amiodarone Up	14/248	3.10596e-06	1.10069e-05	0	0	4.94756	62.7459	IFITM3;CEMIP;PTGIS;TPM2;FN1;FOXN3;TM4SF1;PLN;LOX;NPC1;CYP1B1;ENPP1;MYH11;NUPR1
p-EPs	Dioxybenzone Up	14/248	3.10596e-06	1.10069e-05	0	0	4.94756	62.7459	KANK1;PDGFRA;CEMIP;IGFBP2;BGN;CP;DCN;CNN3;COL3A1;CALD1;COL5A2;MYH11;S100A9;RAI14
p-EPs	L-755507 Up	14/248	3.10596e-06	1.10069e-05	0	0	4.94756	62.7459	CSF1R;SYNM;ANXA2;SERPINF1;IGFBP2;FN1;MLC1;CST3;LGALS1;PLN;DES;KCNMB1;FLNA;S100A9
p-EPs	Thiorphan Up	14/248	3.10596e-06	1.10069e-05	0	0	4.94756	62.7459	C1QA;PDGFRA;CAVIN1;ELN;PLPPR4;AMIGO2;TGFBR2;VAMP8;CALD1;ID1;CHN1;MGP;TAGLN2;APOD
p-EPs	GW-4064 Up	14/248	3.10596e-06	1.10069e-05	0	0	4.94756	62.7459	AOC3;SYNM;CFH;VWF;PRELP;TM4SF1;DCN;CLDN5;DES;ALDH2;ALDH1A1;MGP;APOD;TNS1
p-EPs	ML-9 Up	14/248	3.10596e-06	1.10069e-05	0	0	4.94756	62.7459	SYNM;PTGIS;SERPINE2;SERPINF1;FZD7;ANXA4;LMOD1;CP;BST2;LGALS1;MGP;CTSH;MYH11;S100A9
p-EPs	Methoxsalen Up	14/248	3.10596e-06	1.10069e-05	0	0	4.94756	62.7459	IFITM3;C1QA;VCAM1;UBE2C;FGL2;ATP2A3;BST2;ACTA2;LIMA1;BCAM;COL3A1;COL1A2;CALD1;APOD
p-EPs	RX-821002 Up	14/248	3.10596e-06	1.10069e-05	0	0	4.94756	62.7459	TAGLN;ELN;OLFML2A;HSPG2;COL3A1;SIX2;CCL5;ID1;STAB1;ID3;FLNA;TAGLN2;MYH11;MYL9
p-EPs	Linsitinib Up	14/248	3.10596e-06	1.10069e-05	0	0	4.94756	62.7459	CEMIP;VWF;ANXA4;TPM2;AMIGO2;TM4SF1;ALDH1A1;MGP;CYP1B1;APOD;AMOTL2;PLPP3;TNS1;TGM2
p-EPs	KU-C103882 Up	14/248	3.10596e-06	1.10069e-05	0	0	4.94756	62.7459	DSP;ANXA4;BGN;SLC7A11;KLF2;TGFBR2;INPP4B;CLEC3B;ADAMTS1;MGP;MXRA8;CD248;S100A9;RAI14
p-EPs	Argatroban Up	14/248	3.10596e-06	1.10069e-05	0	0	4.94756	62.7459	COL18A1;VWF;FZD7;FN1;PLOD1;RGS5;BCAM;COL1A2;MGP;CYP1B1;MYH11;S100A9;VAMP2;TGM2
p-EPs	RAN-05 Up	14/248	3.10596e-06	1.10069e-05	0	0	4.94756	62.7459	IFITM3;DSP;CEMIP;ANXA1;ITIH2;AHNAK;TPM2;FN1;TM4SF1;LGALS1;LOX;ALDH2;CYP1B1;TGFBI
p-EPs	ST-4029487 Up	14/248	3.10596e-06	1.10069e-05	0	0	4.94756	62.7459	AOC3;PDGFRA;CPT1A;PTGIS;SERPINE2;CFH;SLC2A1;ATP2A3;TM4SF1;DCN;ACTA2;MAF;MYH11;TNS1
p-EPs	KIN001-127 Up	14/248	3.10596e-06	1.10069e-05	0	0	4.94756	62.7459	KANK1;SYNM;SERPINE2;FN1;LMOD1;TM4SF1;DCN;CLDN5;RGS5;LGALS1;PLN;DES;APOD;MYH11
p-EPs	Entecavir Up	14/248	3.10596e-06	1.10069e-05	0	0	4.94756	62.7459	COLEC12;SYNM;VCAM1;VWF;SERPINF1;RARRES2;PCOLCE;DCN;BST2;MAF;CHN1;PLXNB2;TGFBI;S100A9
p-EPs	Phenytoin Up	14/248	3.10596e-06	1.10069e-05	0	0	4.94756	62.7459	C1QA;KANK1;SYNM;NOTCH1;PTGIS;AMIGO2;TMEM176A;FGL2;FN1;RGS5;COL3A1;DAB2;COL1A2;MAF
p-EPs	Phenylbutyrate Up	14/248	3.10596e-06	1.10069e-05	0	0	4.94756	62.7459	IFITM3;ITIH5;SYNM;CFH;IGFBP2;CNN3;RGS5;COL3A1;CLEC3B;LGALS1;MAF;CALD1;COL5A2;MGP
p-EPs	Moroxydine Up	14/248	3.10596e-06	1.10069e-05	0	0	4.94756	62.7459	PDGFRA;TAGLN;AMIGO2;F13A1;PCOLCE;SLC7A11;CRIP1;DCN;BST2;ACTA2;CRISPLD2;ADAMTS1;ID1;MYH14
p-EPs	Bacampicilline Up	14/248	3.10596e-06	1.10069e-05	0	0	4.94756	62.7459	CPT1A;CFH;CAVIN1;AMIGO2;PRELP;CRIP1;CST3;RGS5;CLEC3B;ADAMTS1;STAB1;MYH11;PLPP3;PLTP
p-EPs	Vigabatrin Up	14/248	3.10596e-06	1.10069e-05	0	0	4.94756	62.7459	PPP1R16B;SERPINF1;MCAM;FN1;SLC2A1;COL1A1;ACTA2;COL1A2;MAF;CRISPLD2;CTSH;APOD;TGFBI;TGM2
p-EPs	Pempidine Up	14/248	3.10596e-06	1.10069e-05	0	0	4.94756	62.7459	TPM2;TMEM176A;FGL2;FN1;SLC7A11;TGFBR2;COL1A1;RGS5;COL1A2;PLN;ID1;ALDH1A1;MYH11;VIM
p-EPs	Methyl-Testosterone Up	14/248	3.10596e-06	1.10069e-05	0	0	4.94756	62.7459	CSF1R;SYNM;ANXA1;AMIGO2;FGL2;ATP2A3;TGFBR2;PLN;DES;CALD1;ID1;TXNIP;FLNA;TGFBI
p-EPs	Vinyl-Toluene Up	14/248	3.10596e-06	1.10069e-05	0	0	4.94756	62.7459	NOTCH1;AQP4;FBLN5;CNN3;ACTA2;INPP4B;COL3A1;CLEC3B;COL1A2;COL5A2;MGP;CYP1B1;ID3;ENPP1
p-EPs	5-METHYLCHRYSENE Up	14/248	3.10596e-06	1.10069e-05	0	0	4.94756	62.7459	PPP1R16B;CPT1A;FGFBP1;CEMIP;SERPINE2;VWF;AMIGO2;IGFBP2;CDH5;COL1A2;CCL5;CHN1;COL5A2;MGP
p-EPs	SA-1922932 Up	14/248	3.10596e-06	1.10069e-05	0	0	4.94756	62.7459	KANK1;PTGIS;CFH;MCAM;TPM2;AMIGO2;PYGM;CRIP1;BST2;RGS5;PLN;DES;ID1;COL5A2
p-EPs	Mepazine Up	14/248	3.10596e-06	1.10069e-05	0	0	4.94756	62.7459	C1QA;VCAM1;EPAS1;FGL2;ATP2A3;TGFBR2;CALD1;CCL5;ID1;SERPING1;ID3;FLNA;PLXNB2;CTSC
p-EPs	Buparlisib Up	14/248	3.10596e-06	1.10069e-05	0	0	4.94756	62.7459	COL18A1;ANXA1;AHNAK;VWF;AMIGO2;FOXN3;HSPG2;TM4SF1;TGFBR2;TXNIP;APOD;AMOTL2;TGFBI;GAS6
p-EPs	Seocalcitol Up	14/248	3.10596e-06	1.10069e-05	0	0	4.94756	62.7459	PDGFRA;IGFBP3;AMIGO2;FN1;PYGM;PLN;DES;NPC1;CRISPLD2;ID1;ALDH1A1;MGP;PLPP3;TGM2
p-EPs	Arglabin Up	14/248	3.10596e-06	1.10069e-05	0	0	4.94756	62.7459	SYNM;ELN;BGN;SLC7A11;CP;TM4SF1;CYP27A1;LGALS1;CRISPLD2;S100A6;CYP1B1;ENPP1;MYH11;CD248
p-EPs	CC-930 Up	14/248	3.10596e-06	1.10069e-05	0	0	4.94756	62.7459	IFITM3;AOC3;CEMIP;ANXA2;UBE2C;DCN;LGALS1;CCL5;ID1;ALDH1A1;CTSH;PLXNB2;PLPP3;TGM2
p-EPs	VLX-600 Up	14/248	3.10596e-06	1.10069e-05	0	0	4.94756	62.7459	FGFBP1;CEMIP;ANXA1;UBE2C;IGFBP3;FN1;SLC2A1;PTN;INPP4B;LGALS1;LOX;APOD;TGFBI;TGM2
p-EPs	Hesperetin Up	14/248	3.10596e-06	1.10069e-05	0	0	4.94756	62.7459	LAMA5;FGFBP1;PTGIS;VWF;F13A1;TM4SF1;CLDN5;EHD2;RGS5;BCAM;FCGRT;STAB1;MGP;PLTP
p-EPs	DDR1-IN-1 Up	14/248	3.10596e-06	1.10069e-05	0	0	4.94756	62.7459	FOXC1;CEMIP;SERPINE2;SERPINF1;ARPC1B;FN1;BGN;CNN3;INPP4B;DAB2;NPC1;CALD1;ALDH1A1;CYP1B1
p-EPs	MI-1 Up	14/248	3.10596e-06	1.10069e-05	0	0	4.94756	62.7459	IFITM3;COLEC12;KANK1;NOTCH1;SERPINE2;CAVIN1;PCOLCE;DCN;CNN3;TGFBR2;BCAM;LOX;TGFBI;GAS6
p-EPs	Danirixin Up	14/248	3.10596e-06	1.10069e-05	0	0	4.94756	62.7459	IFITM3;PDGFRA;PTGIS;SERPINE2;RARRES2;BST2;LIMA1;ALDH2;CCL5;CCL4;TXNIP;SERPING1;PLPP3;PLTP
p-EPs	Foropafant Up	14/248	3.10596e-06	1.10069e-05	0	0	4.94756	62.7459	C1QA;CD164;SERPINF1;ARPC1B;IGFBP2;TM4SF1;ACTA2;SCCPDH;CCL4;MGP;NUPR1;S100A9;TNS1;TGM2
p-EPs	SA-102042 Up	14/248	3.10596e-06	1.10069e-05	0	0	4.94756	62.7459	COLEC12;PDGFRA;PTGIS;SERPINF1;IGFBP2;PCOLCE;ACTA2;RGS5;COL3A1;COL5A2;ALDH1A1;MGP;CYP1B1;CD248
p-EPs	Phenacemide Up	14/248	3.10596e-06	1.10069e-05	0	0	4.94756	62.7459	DSP;COL18A1;AHNAK;IGFBP2;COL1A1;COL1A2;SIX2;CCL4;S100A6;PLXNB2;GAS6;S100A9;PLTP;TGM2
p-EPs	Ciclesonide Up	14/248	3.10596e-06	1.10069e-05	0	0	4.94756	62.7459	IFITM3;C1QA;SERPINF1;RARRES2;TMEM176A;F13A1;CP;DCN;TGFBR2;ACTA2;LOX;SERPING1;GAS6;S100A9
p-EPs	AEE-788 Up	14/248	3.10596e-06	1.10069e-05	0	0	4.94756	62.7459	FOXC1;ANXA1;LMOD1;SLC7A11;PTN;CST3;LGALS1;DES;ALDH2;NPC1;CCL5;ALDH1A1;CYP1B1;S100A9
p-EPs	Lerisetron Up	14/248	3.10596e-06	1.10069e-05	0	0	4.94756	62.7459	PDGFRA;CEMIP;ANXA1;UBE2C;IGFBP2;CNN2;CLDN3;PLN;ID1;COL5A2;CYP1B1;ID3;TGFBI;PF4
p-EPs	Golvatinib Up	14/248	3.10596e-06	1.10069e-05	0	0	4.94756	62.7459	COLEC12;PDGFRA;ANXA1;VCAM1;SERPINE2;IGFBP2;TM4SF1;DCN;KLF2;TGFBR2;ALDH1A1;TXNIP;MYH11;PLPP3
p-EPs	CX-4945 Down	14/248	3.10596e-06	1.10069e-05	0	0	4.94756	62.7459	IFITM3;FGFBP1;SERPINE2;CP;TM4SF1;TGFBR2;VAMP8;DES;ADAMTS1;ALDH1A1;CTSH;S100A9;CTSC;TGM2
p-EPs	Procaterol Down	14/248	3.10596e-06	1.10069e-05	0	0	4.94756	62.7459	FGFBP1;SLC2A1;SLC7A11;OLFML2A;TGFBR2;CNN2;ALDH2;NPC1;ALDH1A1;TXNIP;TAGLN2;MYH11;NUPR1;GAS6
p-EPs	Sertraline Down	14/248	3.10596e-06	1.10069e-05	0	0	4.94756	62.7459	DSP;SYNM;TAGLN;CFH;MCAM;TPM2;AMIGO2;IGFBP2;CP;ID1;TXNIP;ID3;AMOTL2;S100A9
p-EPs	Lurasidone Down	14/248	3.10596e-06	1.10069e-05	0	0	4.94756	62.7459	DSP;FOXC1;SERPINE2;LMOD1;CST3;ACTA2;DES;CCL5;TXNIP;FLNA;MYH11;PLPP3;S100A9;TGM2
p-EPs	Nafadotride Down	14/248	3.10596e-06	1.10069e-05	0	0	4.94756	62.7459	COL18A1;PDGFRA;SYNM;ANXA1;BGN;DCN;ACTA2;COL3A1;CRISPLD2;ID1;COL5A2;FLNA;MYH11;TGM2
p-EPs	Maackiain Down	14/248	3.10596e-06	1.10069e-05	0	0	4.94756	62.7459	CPT1A;CFH;MCAM;FN1;BGN;SLC7A11;CRIP1;FBLN5;ACTA2;RGS5;PLN;CRISPLD2;TAGLN2;APOD
p-EPs	Isamoltane Down	14/248	3.10596e-06	1.10069e-05	0	0	4.94756	62.7459	FGFBP1;ANXA1;AHNAK;TPM2;AMIGO2;F13A1;PTN;DAB2;S100A6;CTSH;AMOTL2;TGFBI;GAS6;S100A9
p-EPs	Tenidap Down	14/248	3.10596e-06	1.10069e-05	0	0	4.94756	62.7459	DSP;PDGFRA;CEMIP;SERPINE2;SERPINF1;KLF2;CYP27A1;ACTA2;ALDH2;ADAMTS1;MYH11;TGFBI;VIM;RAI14
p-EPs	L-694247 Down	14/248	3.10596e-06	1.10069e-05	0	0	4.94756	62.7459	PDGFRA;CEMIP;SLC7A11;CRIP1;TM4SF1;COL3A1;COL1A2;ALDH2;COL5A2;ALDH1A1;COL8A2;AMOTL2;NUPR1;FMOD
p-EPs	JLK-6 Down	14/248	3.10596e-06	1.10069e-05	0	0	4.94756	62.7459	SERPINE2;CFH;TMEM176A;BGN;FOXN3;CRIP1;RGS5;COL3A1;PLN;ADAMTS1;MGP;TXNIP;PLXNB2;TNS1
p-EPs	SKF-86002 Down	14/248	3.10596e-06	1.10069e-05	0	0	4.94756	62.7459	DSP;CEMIP;VCAM1;SERPINE2;AMIGO2;TMEM176A;IGFBP2;ATP2A3;MLC1;SLC7A11;COL1A1;COL3A1;STAB1;TGFBI
p-EPs	Docosatrienoic-Acid Down	14/248	3.10596e-06	1.10069e-05	0	0	4.94756	62.7459	COL18A1;PDGFRA;CPT1A;FGFBP1;IGFBP2;F13A1;CP;RHOD;BCAM;COL3A1;CLEC3B;MAF;CRISPLD2;MGP
p-EPs	Vincamine Down	14/248	3.10596e-06	1.10069e-05	0	0	4.94756	62.7459	COL18A1;TPM2;TM4SF1;DCN;KLF2;CNN3;FKBP1A;ACTA2;LOX;CRISPLD2;ID1;COL5A2;ID3;S100A9
p-EPs	Dibutyrylcyclic-Gmp Down	14/248	3.10596e-06	1.10069e-05	0	0	4.94756	62.7459	VCAM1;RARRES2;TMEM176A;PTN;KLF2;ALDH2;FCGRT;CCL5;CHN1;ALDH1A1;CCL4;CYP1B1;TXNIP;SERPING1
p-EPs	Domperidone Down	14/248	3.10596e-06	1.10069e-05	0	0	4.94756	62.7459	DSP;FGFBP1;VCAM1;SERPINF1;MCAM;ARHGAP25;CNN3;RGS5;CCL5;ID1;CHN1;COL5A2;S100A9;RAI14
p-EPs	Pivmecillinam Down	14/248	3.10596e-06	1.10069e-05	0	0	4.94756	62.7459	CPT1A;SYNM;ANXA1;VWF;SERPINF1;VAMP8;PLN;CYP1B1;CTSH;APOD;MYH11;NUPR1;S100A9;PLTP
p-EPs	BMS-182874 Down	14/248	3.10596e-06	1.10069e-05	0	0	4.94756	62.7459	DSP;PARM1;ARPC1B;F13A1;MAF;COL5A2;ALDH1A1;MGP;CYP1B1;ID3;CTSH;NUPR1;S100A9;RAI14
p-EPs	Fatostatin Down	14/248	3.10596e-06	1.10069e-05	0	0	4.94756	62.7459	COLEC12;CD164;FGFBP1;ANXA1;SLC7A11;TM4SF1;CNN3;NPC1;ADAMTS1;ALDH1A1;CYP1B1;NUPR1;PLPP3;S100A9
p-EPs	PSH-013 Down	14/248	3.10596e-06	1.10069e-05	0	0	4.94756	62.7459	PDGFRA;ANXA1;CFH;MCAM;TMEM176A;PTN;DCN;ACTA2;COL3A1;MAF;COL5A2;ID3;APOD;MYH11
p-EPs	Clopidogrel Down	14/248	3.10596e-06	1.10069e-05	0	0	4.94756	62.7459	DSP;LAMC3;FN1;SLC7A11;PTN;FBLN5;TGFBR2;CNN2;ACTA2;CLDN5;CLEC3B;LOX;S1PR1;TAGLN2
p-EPs	PSH-012 Down	14/248	3.10596e-06	1.10069e-05	0	0	4.94756	62.7459	CSF1R;SYNM;PARM1;SERPINE2;MCAM;FZD7;PTN;KLF2;MAF;CALD1;CYP1B1;FLNA;TGFBI;S100A9
p-EPs	KUC104240N Down	14/248	3.10596e-06	1.10069e-05	0	0	4.94756	62.7459	COLEC12;CD164;SERPINE2;FZD7;RARRES2;IGFBP2;FOXN3;LGALS1;ALDH2;CALD1;ALDH1A1;SERPING1;NUPR1;VIM
p-EPs	Linezolid Down	14/248	3.10596e-06	1.10069e-05	0	0	4.94756	62.7459	KANK1;PDGFRA;SYNM;ANXA1;SERPINE2;DAB2;NPC1;CCL5;ALDH1A1;APOD;PLPP3;S100A9;PLTP;CTSC
p-EPs	Nimetazepam Down	14/248	3.10596e-06	1.10069e-05	0	0	4.94756	62.7459	IFITM3;SYNM;TPM2;FN1;CST3;COL3A1;LGALS1;MYH3;PLN;DES;ALDH1A1;TAGLN2;MYH11;TGM2
p-EPs	MD-049 Down	14/248	3.10596e-06	1.10069e-05	0	0	4.94756	62.7459	IGFBP3;TPM2;RARRES2;F13A1;CRIP1;TGFBR2;ACTA2;LGALS1;PLN;CALD1;CHN1;ALDH1A1;CTSH;VIM
p-EPs	KM-03472SC Down	14/248	3.10596e-06	1.10069e-05	0	0	4.94756	62.7459	IFITM3;TAGLN;FLT1;IGFBP2;ATP2A3;CNN3;CLDN5;RGS5;LOX;ALDH2;MGP;SERPING1;NUPR1;GAS6
p-EPs	Dopamine Down	14/248	3.10596e-06	1.10069e-05	0	0	4.94756	62.7459	PDGFRA;AMIGO2;DCN;TGFBR2;VAMP8;CST3;MAF;PLN;CALD1;CCL5;ALDH1A1;TXNIP;MYH11;NUPR1
p-EPs	RDR-01440SC Down	14/248	3.10596e-06	1.10069e-05	0	0	4.94756	62.7459	IFITM3;DSP;FGFBP1;PTGIS;SERPINE2;SERPINF1;TM4SF1;DCN;TGFBR2;MYH11;NUPR1;FMOD;S100A9;TGM2
p-EPs	SD-6-035-A10 Down	14/248	3.10596e-06	1.10069e-05	0	0	4.94756	62.7459	DSP;C1QA;ELN;KLF2;CLDN5;LIMA1;DAB2;CLEC3B;TCN2;ADAMTS1;ID1;CYP1B1;PLPP3;S100A9
p-EPs	Azacitidine Down	14/248	3.10596e-06	1.10069e-05	0	0	4.94756	62.7459	LAMA5;FGFBP1;SERPINF1;ANXA4;TM4SF1;VAMP8;MAF;FCGRT;CALD1;CCL5;ALDH1A1;MGP;CTSC;TGM2
p-EPs	Prilocaine Down	14/248	3.10596e-06	1.10069e-05	0	0	4.94756	62.7459	LAMA5;SYNM;VWF;ELN;SLC7A11;BST2;CLDN5;EHD2;NPC1;CCL5;ID1;VIM;PLPP3;GAS6
p-EPs	Levothyroxine Down	14/248	3.10596e-06	1.10069e-05	0	0	4.94756	62.7459	PPP1R16B;PDGFRA;SYNM;ANXA1;NOTCH1;PLPPR4;TMEM176A;IGFBP2;PTN;CLEC3B;CLDN3;CYP1B1;SERPING1;APOD
p-EPs	Ramifenazone Down	14/248	3.10596e-06	1.10069e-05	0	0	4.94756	62.7459	DSP;ITIH5;CPT1A;FGFBP1;SERPINE2;MGP;S100A6;CYP1B1;APOD;MYH11;NUPR1;TGFBI;PLPP3;TNS1
p-EPs	Nadide Down	14/248	3.10596e-06	1.10069e-05	0	0	4.94756	62.7459	AOC3;ITIH5;ATP2A3;LMOD1;TM4SF1;PLN;SIX2;ID1;CYP1B1;ID3;PLXNB2;APOD;MYH11;S100A9
p-EPs	Nomegestrol Down	14/248	3.10596e-06	1.10069e-05	0	0	4.94756	62.7459	COLEC12;TINAGL1;BGN;PCOLCE;PTN;CP;KLF2;ALDH2;ID1;ALDH1A1;MGP;TXNIP;ID3;TGFBI
p-EPs	5-NITROACENAPHTHENE Down	14/248	3.10596e-06	1.10069e-05	0	0	4.94756	62.7459	C1QA;SYNM;SERPINE2;MCAM;BGN;PLOD1;TM4SF1;RGS5;CDH5;COL3A1;LOX;STAB1;MGP;TGFBI
p-EPs	Furfural Down	14/248	3.10596e-06	1.10069e-05	0	0	4.94756	62.7459	IFITM3;CSF1R;CEMIP;ANXA1;NOTCH1;SERPINE2;IGFBP2;MAF;ID1;CHN1;CYP1B1;COL8A1;AMOTL2;NUPR1
p-EPs	Safrole Down	14/248	3.10596e-06	1.10069e-05	0	0	4.94756	62.7459	CEMIP;NOTCH1;ANXA2;ARPC1B;ANXA4;FGL2;PRELP;KLF2;DAB2;MAF;ALDH2;ALDH1A1;CCL4;ENPP1
p-EPs	SA-1458450 Down	14/248	3.10596e-06	1.10069e-05	0	0	4.94756	62.7459	IFITM3;DSP;ANXA1;TPM2;FN1;SLC7A11;OLFML2A;TM4SF1;PLN;ADAMTS1;ID1;ID3;FLNA;AMOTL2
p-EPs	SA-424827 Down	14/248	3.10596e-06	1.10069e-05	0	0	4.94756	62.7459	KANK1;C1QA;VCAM1;VWF;AMIGO2;PTN;TM4SF1;CNN3;LIMA1;DAB2;ALDH2;PLXNB2;AMOTL2;S100A9
p-EPs	Isobutyric-Acid Down	14/248	3.10596e-06	1.10069e-05	0	0	4.94756	62.7459	PTGIS;SERPINF1;AMIGO2;F13A1;SLC7A11;VAMP8;CST3;ACTA2;BCAM;ENPP1;APOD;MYH11;NUPR1;S100A9
p-EPs	Arsenic-Trioxide Down	14/248	3.10596e-06	1.10069e-05	0	0	4.94756	62.7459	IFITM3;KANK1;VCAM1;ANXA4;IGFBP3;ACTA2;CLDN5;RGS5;MGP;CYP1B1;TXNIP;PLXNB2;PLPP3;TGM2
p-EPs	Potassium-Dichromate Down	14/248	3.10596e-06	1.10069e-05	0	0	4.94756	62.7459	VCAM1;SERPINE2;FGL2;SLC7A11;CNN3;CST3;MAF;PLN;CCL5;ALDH1A1;CCL4;MGP;PLPP3;TGM2
p-EPs	Dacomitinib Down	14/248	3.10596e-06	1.10069e-05	0	0	4.94756	62.7459	AOC3;ITIH5;SYNM;SERPINE2;MCAM;TPM2;AMIGO2;FN1;F13A1;LGALS1;MGP;TGFBI;MYL9;TGM2
p-EPs	GSK-2816126 Down	14/248	3.10596e-06	1.10069e-05	0	0	4.94756	62.7459	COL18A1;PLOD1;HSPG2;TGFBR2;BST2;CST3;INPP4B;ALDH2;MGP;SERPING1;CTSH;FLNA;TGFBI;TGM2
p-EPs	CCT-244747 Down	14/248	3.10596e-06	1.10069e-05	0	0	4.94756	62.7459	COLEC12;C1QA;KANK1;FGFBP1;SERPINF1;TPM2;FGL2;RGS5;ALDH1A1;MGP;CTSH;PLPP3;S100A9;TNS1
p-EPs	ML-258 Down	14/248	3.10596e-06	1.10069e-05	0	0	4.94756	62.7459	CEMIP;FLT1;CFH;SERPINF1;RARRES2;BGN;PCOLCE;CP;ACTA2;CLDN5;LOX;ID1;SERPING1;S100A9
p-EPs	PS-178990 Down	14/248	3.10596e-06	1.10069e-05	0	0	4.94756	62.7459	CFH;AMIGO2;FGL2;FN1;MAP3K7CL;RGS5;COL3A1;ADAMTS1;CCL5;COL5A2;CYP1B1;PLXNB2;APOD;S100A9
p-EPs	Lomeguatrib Down	14/248	3.10596e-06	1.10069e-05	0	0	4.94756	62.7459	KANK1;CEMIP;NOTCH1;SERPINE2;CFH;SERPINF1;RARRES2;AMIGO2;TM4SF1;DCN;BST2;MAF;CRISPLD2;ADAMTS1
p-EPs	Vipadenant Down	14/248	3.10596e-06	1.10069e-05	0	0	4.94756	62.7459	DSP;LAMA5;CPT1A;CFH;FZD7;BGN;PCOLCE;BST2;RGS5;COL3A1;ADAMTS1;CHN1;APOD;PLTP
p-EPs	Darusentan Down	14/248	3.10596e-06	1.10069e-05	0	0	4.94756	62.7459	DSP;CSF1R;SYNM;FOXC1;NOTCH1;SERPINF1;TM4SF1;CST3;DAB2;ID1;CHN1;ID3;APOD;TGFBI
p-EPs	SA-1459430 Down	14/248	3.10596e-06	1.10069e-05	0	0	4.94756	62.7459	TAGLN;CEMIP;VCAM1;SERPINE2;AMIGO2;SLC7A11;CRIP1;DCN;BCAM;CRISPLD2;COL5A2;TXNIP;ENPP1;APOD
p-EPs	GGTI-297 Down	14/248	3.10596e-06	1.10069e-05	0	0	4.94756	62.7459	DSP;CEMIP;ITIH2;CFH;MYO10;RARRES2;ALDH2;ALDH1A1;COL8A1;ID3;CTSH;TGFBI;TGM2;RAI14
p-EPs	Vanillyl-Glycol Down	14/248	3.10596e-06	1.10069e-05	0	0	4.94756	62.7459	IFITM3;PTGIS;TPM2;IGFBP2;ATP2A3;TGFBR2;ACTA2;COL3A1;COL1A2;MAF;COL5A2;MGP;S100A6;CYP1B1
p-EPs	FH-535 Down	14/248	3.10596e-06	1.10069e-05	0	0	4.94756	62.7459	IFITM3;C1QA;SYNM;ANXA1;PTGIS;SERPINE2;BMX;TM4SF1;VAMP8;ALDH1A1;CCL4;TSPO;S100A9;CLEC2D
p-EPs	3-Fluorobenzylspiperone Down	14/248	3.10596e-06	1.10069e-05	0	0	4.94756	62.7459	TAGLN;CAVIN1;TPM2;TM4SF1;COL1A1;ACTA2;MAF;PLN;CALD1;ID3;FLNA;MYH11;MYL9;TGM2
p-EPs	Carmustine Down	14/248	3.10596e-06	1.10069e-05	0	0	4.94756	62.7459	LAMA5;ANXA1;VCAM1;IGFBP2;BGN;HSPG2;CRIP1;TM4SF1;RGS5;BCAM;ADAMTS1;ENPP1;AMOTL2;FMOD
p-EPs	Ursodeoxycholyltaurine Down	14/248	3.10596e-06	1.10069e-05	0	0	4.94756	62.7459	LAMA5;SERPINE2;ANXA4;IGFBP2;TGFBR2;BST2;VAMP8;LIMA1;MAF;CCL5;COL5A2;MGP;CTSH;NUPR1
p-EPs	Fosfomycin Down	14/248	3.10596e-06	1.10069e-05	0	0	4.94756	62.7459	ITIH5;VWF;OLFML2A;CP;ACTA2;RGS5;CDH5;COL1A2;ALDH1A1;MGP;TXNIP;SERPING1;APOD;MYH11
p-EPs	Desmopressin-Acetate Down	14/248	3.10596e-06	1.10069e-05	0	0	4.94756	62.7459	COLEC12;TAGLN;AMIGO2;SLC2A1;PTN;CRIP1;COL5A2;MGP;TXNIP;PLXNB2;APOD;MYH11;NUPR1;PLPP3
p-EPs	Mesopram Down	14/248	3.10596e-06	1.10069e-05	0	0	4.94756	62.7459	SYNM;FGFBP1;ANXA1;TM4SF1;TGFBR2;DAB2;LGALS1;MAF;DES;CALD1;ALDH1A1;CYP1B1;TGFBI;TGM2
p-EPs	Antalarmin Down	14/248	3.10596e-06	1.10069e-05	0	0	4.94756	62.7459	IFITM3;CEMIP;SERPINE2;ELN;AMIGO2;ATP2A3;FOXN3;BST2;NPC1;COL8A1;ID3;FLNA;GAS6;S100A9
p-EPs	Trifluoperazine Up	14/249	3.25483e-06	1.13308e-05	0	0	4.92625	62.245	CD164;FGFBP1;CEMIP;FN1;PTN;TM4SF1;NPC1;ADAMTS1;MGP;CYP1B1;APOD;NUPR1;PLPP3;S100A9
p-EPs	Ro-19-4605 Up	14/249	3.25483e-06	1.13308e-05	0	0	4.92625	62.245	COLEC12;PDGFRA;ANXA1;AHNAK;CRIP1;TM4SF1;CNN3;TGFBR2;CALD1;S100A6;TAGLN2;VIM;PLPP3;S100A9
p-EPs	PCO-400 Up	14/249	3.25483e-06	1.13308e-05	0	0	4.92625	62.245	DSP;KANK1;FGFBP1;ITIH2;SERPINE2;SERPINF1;RARRES2;AMIGO2;TMEM176A;IGFBP2;SLC2A1;CP;COL1A2;SERPING1
p-EPs	Fluprostenol Up	14/249	3.25483e-06	1.13308e-05	0	0	4.92625	62.245	PPP1R16B;DSP;KANK1;SERPINE2;MCAM;ELN;AMIGO2;SLC2A1;TM4SF1;LOX;ALDH2;CYP1B1;S100A9;CLEC2D
p-EPs	Deoxycorticosterone-Acetate Up	14/249	3.25483e-06	1.13308e-05	0	0	4.92625	62.245	IFITM3;NOTCH1;SERPINF1;MCAM;ELN;HSPG2;KLF2;CNN3;TGFBR2;VAMP8;MGP;ID3;TGFBI;GAS6
p-EPs	Mesoridazine Up	14/249	3.25483e-06	1.13308e-05	0	0	4.92625	62.245	KANK1;VCAM1;SERPINE2;CFH;UBE2C;SERPINF1;ELN;CRIP1;TM4SF1;FBLN5;DCN;DES;MGP;ENPP1
p-EPs	Mitotane Up	14/249	3.25483e-06	1.13308e-05	0	0	4.92625	62.245	DSP;CEMIP;VCAM1;SERPINE2;CFH;AMIGO2;BGN;SLC2A1;SLC7A11;ID1;CHN1;SERPING1;ENPP1;TGFBI
p-EPs	Piperidolate Up	14/249	3.25483e-06	1.13308e-05	0	0	4.92625	62.245	AOC3;ITIH5;SYNM;PTGIS;CFH;SERPINF1;RARRES2;AMIGO2;FBLN5;RGS5;CLEC3B;ADGRA2;ALDH1A1;TNS1
p-EPs	PSB-06126 Up	14/249	3.25483e-06	1.13308e-05	0	0	4.92625	62.245	KANK1;IGFBP2;OLFML2A;TM4SF1;CNN3;CST3;LIMA1;BCAM;COL1A2;FCGRT;ID1;CHN1;CCL4;S100A9
p-EPs	Fluocinolone-Acetonide Up	14/249	3.25483e-06	1.13308e-05	0	0	4.92625	62.245	C1QA;FGFBP1;SERPINF1;RARRES2;CP;CRIP1;DCN;TGFBR2;VAMP8;CLEC3B;PLN;STAB1;SERPING1;S100A9
p-EPs	SMER-28 Up	14/249	3.25483e-06	1.13308e-05	0	0	4.92625	62.245	UBE2C;ELN;IGFBP2;LMOD1;OLFML2A;TM4SF1;CNN3;ACTA2;RGS5;PLN;CALD1;MGP;PLPP3;MYL9
p-EPs	MW-STK33-4C Up	14/249	3.25483e-06	1.13308e-05	0	0	4.92625	62.245	KANK1;PARM1;VCAM1;CFH;ELN;TMEM176A;ACTA2;RGS5;CLEC3B;PLN;CCL4;ENPP1;VIM;GAS6
p-EPs	AT-SUMO-1 Up	14/249	3.25483e-06	1.13308e-05	0	0	4.92625	62.245	FOXC1;VCAM1;AHNAK;MCAM;FN1;BGN;SLC7A11;TM4SF1;TGFBR2;CLEC3B;STAB1;SERPINH1;TSPO;FMOD
p-EPs	Isotretinoin Up	14/249	3.25483e-06	1.13308e-05	0	0	4.92625	62.245	AOC3;SYNM;PTGIS;RARRES2;AMIGO2;FN1;LMOD1;ACTA2;PLN;ID1;CYP1B1;MYH11;S100A9;TGM2
p-EPs	Aprepitant Up	14/249	3.25483e-06	1.13308e-05	0	0	4.92625	62.245	IFITM3;TAGLN;CEMIP;HEG1;AMIGO2;SLC7A11;ACTA2;COL1A2;CCL5;MYH11;LDLRAP1;S100A9;PF4;TGM2
p-EPs	5-Methylhydantoin Up	14/249	3.25483e-06	1.13308e-05	0	0	4.92625	62.245	COLEC12;PDGFRA;CFH;RARRES2;ATP2A3;F13A1;CRIP1;DCN;TGFBR2;LGALS1;CALD1;ENPP1;APOD;TGFBI
p-EPs	Silibinin Up	14/249	3.25483e-06	1.13308e-05	0	0	4.92625	62.245	C1QA;SYNM;VCAM1;CP;LGALS1;PLN;DES;KCNMB1;CCL5;ALDH1A1;CYP1B1;CTSH;PLPP3;S100A9
p-EPs	Ethylbenzene Up	14/249	3.25483e-06	1.13308e-05	0	0	4.92625	62.245	PPP1R16B;ITIH5;FOXC1;PARM1;CFH;VWF;MCAM;F13A1;PTN;OLFML2A;ACTA2;CDH5;RGS5;CTSH
p-EPs	Betamethasone-Dipropionate Up	14/249	3.25483e-06	1.13308e-05	0	0	4.92625	62.245	DSP;FOXC1;AHNAK;FGL2;ATP2A3;PLOD1;CRIP1;BST2;ALDH2;CCL5;ENPP1;LDLRAP1;GAS6;TNS1
p-EPs	Tylosin-Tartrate Up	14/249	3.25483e-06	1.13308e-05	0	0	4.92625	62.245	DSP;COLEC12;PDGFRA;AHNAK;BGN;CNN3;INPP4B;EHD2;RGS5;ID1;MXRA8;SERPING1;VIM;PLTP
p-EPs	Pyrantel-Pamoate Up	14/249	3.25483e-06	1.13308e-05	0	0	4.92625	62.245	ITIH5;KANK1;SYNM;ANXA1;OLFML2A;RHOD;CNN2;INPP4B;LGALS1;ID1;TSPO;PLXNB2;PLPP3;S100A9
p-EPs	LIVF001-015 Up	14/249	3.25483e-06	1.13308e-05	0	0	4.92625	62.245	SYNM;TPM2;LMOD1;CP;DCN;ACTA2;PLN;DES;LOX;CCL5;ID1;CYP1B1;ID3;S100A9
p-EPs	Vismodegib Up	14/249	3.25483e-06	1.13308e-05	0	0	4.92625	62.245	PDGFRA;VCAM1;PTGIS;ANXA4;RARRES2;AMIGO2;CST3;FKBP1A;MAF;ID1;CHN1;ID3;TGFBI;CTSC
p-EPs	Dofequidar Up	14/249	3.25483e-06	1.13308e-05	0	0	4.92625	62.245	CEMIP;NOTCH1;PTGIS;SERPINF1;BGN;PCOLCE;RGS5;CDH5;MAF;PLN;DES;CALD1;MGP;CTSH
p-EPs	Ganaxolone Up	14/249	3.25483e-06	1.13308e-05	0	0	4.92625	62.245	IFITM3;DSP;TAGLN;PTGIS;SERPINE2;AMIGO2;CRIP1;TM4SF1;FBLN5;TGFBR2;BST2;CLEC3B;FLNA;TAGLN2
p-EPs	BIBN-4096 Up	14/249	3.25483e-06	1.13308e-05	0	0	4.92625	62.245	VCAM1;SERPINF1;PRELP;OLFML2A;CNN3;LIMA1;ID1;S100A6;CYP1B1;ID3;CTSH;PLXNB2;PLPP3;TGM2
p-EPs	Solifenacin-Succinate Up	14/249	3.25483e-06	1.13308e-05	0	0	4.92625	62.245	COLEC12;COL18A1;NOTCH1;VCAM1;VWF;IGFBP2;ATP2A3;PCOLCE;HSPG2;TGFBR2;COL1A2;MAF;MYH11;TGFBI
p-EPs	Estradiol-Cypionate Down	14/249	3.25483e-06	1.13308e-05	0	0	4.92625	62.245	IFITM3;DSP;FGFBP1;ANXA4;TMEM176A;BGN;SLC7A11;RGS5;CYP1B1;TXNIP;TSPO;APOD;GAS6;S100A9
p-EPs	PF-06260933 Down	14/249	3.25483e-06	1.13308e-05	0	0	4.92625	62.245	KANK1;SYNM;TAGLN;ANXA1;TPM2;AMIGO2;LMOD1;F13A1;TM4SF1;CNN3;KCNMB1;TGFBI;S100A9;TGM2
p-EPs	Cefotiam Down	14/249	3.25483e-06	1.13308e-05	0	0	4.92625	62.245	DSP;SYNM;CEMIP;TPM2;SLC7A11;HSPG2;CRIP1;KLF2;INPP4B;COL8A2;ENPP1;NUPR1;TGFBI;PLPP3
p-EPs	Fusaric-Acid Down	14/249	3.25483e-06	1.13308e-05	0	0	4.92625	62.245	ITIH5;CST3;CLEC3B;MGP;S100A6;TXNIP;CTSH;FLNA;APOD;MYH11;NUPR1;TGFBI;PLPP3;S100A9
p-EPs	Thioperamide Down	14/249	3.25483e-06	1.13308e-05	0	0	4.92625	62.245	CEMIP;SLC7A11;PTN;FOXN3;OLFML2A;TGFBR2;CNN2;EHD2;LOX;NPC1;ADAMTS1;COL5A2;SERPINH1;S100A6
p-EPs	BAY-11-7082 Down	14/249	3.25483e-06	1.13308e-05	0	0	4.92625	62.245	IFITM3;LAMB2;AMIGO2;IGFBP2;F13A1;CRIP1;DCN;CST3;PLN;ALDH2;ALDH1A1;MGP;TXNIP;APOD
p-EPs	Vardenafil Down	14/249	3.25483e-06	1.13308e-05	0	0	4.92625	62.245	PDGFRA;TAGLN;CEMIP;ANXA1;CFH;ANXA4;PCOLCE;CRIP1;TM4SF1;DCN;COL3A1;ID1;PLXNB2;S100A9
p-EPs	Brinzolamide Down	14/249	3.25483e-06	1.13308e-05	0	0	4.92625	62.245	DSP;C1QA;PDGFRA;TAGLN;SERPINE2;AHNAK;LAMB2;FZD7;AMIGO2;CRIP1;CCL5;SERPING1;NUPR1;PLPP3
p-EPs	SB-218078 Down	14/249	3.25483e-06	1.13308e-05	0	0	4.92625	62.245	PDGFRA;IGFBP3;AMIGO2;CNN3;INPP4B;DAB2;COL1A2;LOX;ADAMTS1;COL5A2;MGP;APOD;PLPP3;S100A9
p-EPs	Butylparaben Down	14/249	3.25483e-06	1.13308e-05	0	0	4.92625	62.245	AMIGO2;F13A1;CRIP1;TM4SF1;TGFBR2;CLDN5;LGALS1;CLDN3;ADAMTS1;MGP;TXNIP;APOD;VIM;S100A9
p-EPs	Caffeine Down	14/249	3.25483e-06	1.13308e-05	0	0	4.92625	62.245	PDGFRA;CEMIP;TPM2;AMIGO2;SLC7A11;TM4SF1;BST2;EHD2;ADAMTS1;SIX2;FLNA;NUPR1;TGFBI;S100A9
p-EPs	Chloroquine Down	14/249	3.25483e-06	1.13308e-05	0	0	4.92625	62.245	IFITM3;NOTCH1;LAMB2;ANXA4;SLC7A11;PTN;OLFML2A;NPC1;FCGRT;ALDH1A1;NUPR1;PLPP3;S100A9;VAMP2
p-EPs	Kitasamycin Down	14/249	3.25483e-06	1.13308e-05	0	0	4.92625	62.245	PPP1R16B;VWF;ELN;BGN;PYGM;SLC7A11;TGFBR2;ID1;COL5A2;S100A6;CTSH;FLNA;S100A9;TGM2
p-EPs	Cefpodoxime Down	14/249	3.25483e-06	1.13308e-05	0	0	4.92625	62.245	DSP;C1QA;TAGLN;VCAM1;PTGIS;VWF;RARRES2;FGL2;FN1;DCN;KLF2;RGS5;ALDH2;ALDH1A1
p-EPs	Disulfiram Down	14/249	3.25483e-06	1.13308e-05	0	0	4.92625	62.245	PDGFRA;ANXA4;IGFBP2;F13A1;PTN;CRIP1;CST3;ACTA2;COL3A1;COL1A2;MAF;COL5A2;MGP;TXNIP
p-EPs	Nisoldipine Down	14/249	3.25483e-06	1.13308e-05	0	0	4.92625	62.245	HSPG2;TM4SF1;DCN;TGFBR2;CDH5;RGS5;CRISPLD2;CCL5;ALDH1A1;MGP;CYP1B1;APOD;CTSC;TGM2
p-EPs	Ro-3306 Down	14/249	3.25483e-06	1.13308e-05	0	0	4.92625	62.245	PDGFRA;SERPINE2;IGFBP3;IGFBP2;TM4SF1;CNN3;TGFBR2;MAF;CCL5;CYP1B1;CTSH;S100A9;CTSC;TGM2
p-EPs	Cyclobenzaprine Down	14/249	3.25483e-06	1.13308e-05	0	0	4.92625	62.245	C1QA;LAMA5;CPT1A;EPAS1;AMIGO2;BGN;BST2;EHD2;ADAMTS1;ID1;TXNIP;PLXNB2;CTSC;TGM2
p-EPs	Guaiacol Down	14/249	3.25483e-06	1.13308e-05	0	0	4.92625	62.245	COLEC12;PDGFRA;NOTCH1;ELN;SLC2A1;RHOD;DCN;COL3A1;LOX;ALDH2;ID3;CTSH;MYH14;S100A9
p-EPs	Morin Down	14/249	3.25483e-06	1.13308e-05	0	0	4.92625	62.245	CEMIP;SERPINE2;TPM2;IGFBP2;LMOD1;SLC7A11;DCN;ALDH1A1;MGP;CYP1B1;CTSH;MYH14;APOD;NUPR1
p-EPs	Amorolfine Down	14/249	3.25483e-06	1.13308e-05	0	0	4.92625	62.245	ITIH5;COLEC12;PDGFRA;TAGLN;IGFBP2;PCOLCE;FOXN3;DCN;KLF2;CNN3;ACTA2;MGP;TXNIP;NUPR1
p-EPs	BAY-61-3606 Down	14/249	3.25483e-06	1.13308e-05	0	0	4.92625	62.245	PDGFRA;SYNM;ANXA1;AMIGO2;FN1;VAMP8;INPP4B;DAB2;LGALS1;COL1A2;COL5A2;APOD;PLPP3;S100A9
p-EPs	CC-401 Down	14/249	3.25483e-06	1.13308e-05	0	0	4.92625	62.245	PDGFRA;CEMIP;PTGIS;SLC7A11;TM4SF1;DCN;TGFBR2;DAB2;MGP;TXNIP;MYH11;FMOD;S100A9;RAI14
p-EPs	Dutasteride Down	14/249	3.25483e-06	1.13308e-05	0	0	4.92625	62.245	IFITM3;ANXA2;ELN;F13A1;MYL12A;KLF2;VAMP8;EHD2;LIMA1;SIX2;CCL4;TAGLN2;AMOTL2;NUPR1
p-EPs	NH-125 Down	14/249	3.25483e-06	1.13308e-05	0	0	4.92625	62.245	IFITM3;COLEC12;ITIH5;KANK1;CD164;SERPINE2;FN1;ARHGAP25;TM4SF1;BST2;MAF;CCL5;MGP;ENPP1
p-EPs	Ginsenoside-Rd Down	14/249	3.25483e-06	1.13308e-05	0	0	4.92625	62.245	IFITM3;SLC2A1;SLC7A11;ARHGAP25;BST2;LGALS1;PLN;LOX;CCL5;CHN1;CCL4;S100A9;PF4;RAI14
p-EPs	Piketoprofen Down	14/249	3.25483e-06	1.13308e-05	0	0	4.92625	62.245	IFITM3;RARRES2;AMIGO2;COL1A2;ID1;COL5A2;ALDH1A1;TXNIP;SERPING1;CTSH;PLXNB2;AMOTL2;TGFBI;GAS6
p-EPs	BG-1028 Down	14/249	3.25483e-06	1.13308e-05	0	0	4.92625	62.245	COLEC12;KANK1;PLPPR4;FN1;F13A1;SLC7A11;CST3;CLEC3B;COL1A2;LOX;ALDH1A1;TGFBI;S100A9;PF4
p-EPs	YL-58 Up	14/250	3.41003e-06	1.18179e-05	0	0	4.90513	61.7496	COL18A1;C1QA;NOTCH1;CFH;VWF;RARRES2;TMEM176A;BGN;F13A1;COL3A1;PLN;ID1;MYH11;PLTP
p-EPs	Aceclofenac Up	14/250	3.41003e-06	1.18179e-05	0	0	4.90513	61.7496	CEMIP;VCAM1;ITIH2;SERPINF1;RARRES2;BGN;CST3;MAF;ID1;TXNIP;TAGLN2;TGFBI;S100A9;TGM2
p-EPs	Colforsin-Daproate Up	14/250	3.41003e-06	1.18179e-05	0	0	4.90513	61.7496	C1QA;CEMIP;CFH;RARRES2;TMEM176A;FGL2;ATP2A3;CP;CHN1;CCL4;CYP1B1;TGFBI;S100A9;CTSC
p-EPs	ZK-93423 Down	14/250	3.41003e-06	1.18179e-05	0	0	4.90513	61.7496	C1QA;TAGLN;CFH;SERPINF1;RARRES2;IGFBP2;PTN;CP;SERPINH1;SERPING1;TXNIP;TGFBI;CTSC;TGM2
p-EPs	Metaxalone Down	14/250	3.41003e-06	1.18179e-05	0	0	4.90513	61.7496	PDGFRA;CEMIP;PLPPR4;CP;TM4SF1;DCN;TGFBR2;DAB2;LGALS1;CLDN3;CYP1B1;TGFBI;S100A9;TGM2
p-EPs	Quinapril Down	14/250	3.41003e-06	1.18179e-05	0	0	4.90513	61.7496	PPP1R16B;COLEC12;SERPINE2;RARRES2;AMIGO2;SLC7A11;BST2;EHD2;BCAM;CCL4;CYP1B1;PLXNB2;CLEC2D;PF4
p-EPs	RAN-14A Down	14/250	3.41003e-06	1.18179e-05	0	0	4.90513	61.7496	DSP;PDGFRA;IGFBP2;MLC1;AQP4;SLC7A11;TM4SF1;LGALS1;CLDN3;CRISPLD2;ID1;SERPINH1;ID3;PLPP3
p-EPs	Lincomycin Down	14/250	3.41003e-06	1.18179e-05	0	0	4.90513	61.7496	COLEC12;PDGFRA;CEMIP;SERPINE2;RARRES2;TMEM176A;FGL2;PCOLCE;PTN;DCN;MAF;CRISPLD2;TXNIP;PLPP3
p-EPs	Xylometazoline Down	14/250	3.41003e-06	1.18179e-05	0	0	4.90513	61.7496	COLEC12;TPM2;IGFBP3;BGN;OLFML2A;CNN2;BCAM;ALDH2;ID1;COL5A2;CTNNA1;COL8A1;TSPO;PLXNB2
p-EPs	Guanadrel Down	14/250	3.41003e-06	1.18179e-05	0	0	4.90513	61.7496	COLEC12;ANXA1;PLPPR4;TMEM176A;FN1;F13A1;PCOLCE;TM4SF1;ACTA2;FCGRT;MGP;APOD;TGFBI;S100A9
p-EPs	Bexarotene Down	14/250	3.41003e-06	1.18179e-05	0	0	4.90513	61.7496	PPP1R16B;DSP;EPAS1;AQP4;SLC7A11;KLF2;TGFBR2;CST3;ID1;COL8A1;TAGLN2;PLPP3;PF4;TGM2
p-EPs	Ellagic-Acid Down	14/250	3.41003e-06	1.18179e-05	0	0	4.90513	61.7496	LAMA5;ANXA1;TPM2;FOXN3;KLF2;NPC1;CRISPLD2;ADAMTS1;ID1;S1PR1;CYP1B1;PLXNB2;NUPR1;S100A9
p-EPs	JNK-IN-5A Down	14/250	3.41003e-06	1.18179e-05	0	0	4.90513	61.7496	VCAM1;PTGIS;UBE2C;ATP2A3;CRIP1;DCN;CST3;COL3A1;ALDH2;ALDH1A1;MGP;CYP1B1;NUPR1;PLTP
p-EPs	UMB-32 Down	14/250	3.41003e-06	1.18179e-05	0	0	4.90513	61.7496	FGFBP1;SERPINE2;VWF;BGN;F13A1;SLC7A11;RHOD;TM4SF1;LOX;FCGRT;SERPINH1;CYP1B1;NUPR1;GAS6
p-EPs	Bosutinib Up	13/232	7.60277e-06	2.63401e-05	0	0	4.89188	57.6605	TAGLN;PTGIS;FGL2;FN1;PRELP;SLC7A11;DCN;PLN;DES;ALDH2;NUPR1;GAS6;TNS1
p-EPs	Valdecoxib Up	13/234	8.33982e-06	2.88844e-05	0	0	4.84711	56.6844	KANK1;SYNM;FOXC1;SERPINE2;IGFBP2;COL3A1;COL1A2;COL5A2;MGP;CYP1B1;NUPR1;PLPP3;FMOD
p-EPs	LY-2874455 Up	13/235	8.73144e-06	3.02311e-05	0	0	4.82503	56.2047	KANK1;ANXA4;TPM2;LMOD1;CRIP1;CST3;DES;KCNMB1;CCL5;TXNIP;TSPO;APOD;AMOTL2
p-EPs	BIX-02188 Up	13/236	9.13919e-06	3.16226e-05	0	0	4.80314	55.7306	PDGFRA;CPT1A;TAGLN;CEMIP;ANXA1;FLT1;AHNAK;CRIP1;ACTA2;ALDH2;S100A6;CTSH;NUPR1
p-EPs	Chelerythrine Up	13/236	9.13919e-06	3.16226e-05	0	0	4.80314	55.7306	PDGFRA;VCAM1;SERPINE2;UBE2C;AMIGO2;FGL2;SLC2A1;SLC7A11;COL1A2;ALDH2;CRISPLD2;ZIC3;NUPR1
p-EPs	Selamectin Up	13/237	9.56363e-06	3.3028e-05	0	0	4.78146	55.2619	ITIH5;FGL2;SLC7A11;TGFBR2;CLEC3B;LOX;CRISPLD2;CCL5;ID1;CHN1;NUPR1;TGFBI;PLPP3
p-EPs	PD-173074 Up	13/237	9.56363e-06	3.3028e-05	0	0	4.78146	55.2619	CEMIP;PTGIS;SLC7A11;CRIP1;PLN;LOX;ALDH2;CRISPLD2;CALD1;ALDH1A1;CTSH;FLNA;NUPR1
p-EPs	GW-5074 Down	13/237	9.56363e-06	3.3028e-05	0	0	4.78146	55.2619	DSP;CEMIP;FN1;FOXN3;MAF;ALDH2;NPC1;COL5A2;CYP1B1;TXNIP;PLXNB2;APOD;NUPR1
p-EPs	T-5345967 Down	13/237	9.56363e-06	3.3028e-05	0	0	4.78146	55.2619	C1QA;CD164;FGL2;DCN;ALDH2;NPC1;ALDH1A1;CYP1B1;TXNIP;NUPR1;S100A9;PLTP;TGM2
p-EPs	JZL-184 Down	13/237	9.56363e-06	3.3028e-05	0	0	4.78146	55.2619	C1QA;ANXA1;VWF;IGFBP2;SLC7A11;OLFML2A;TM4SF1;CST3;BCAM;STAB1;PLXNB2;NUPR1;S100A9
p-EPs	Androstenedione Down	13/237	9.56363e-06	3.3028e-05	0	0	4.78146	55.2619	DSP;COLEC12;AHNAK;ELN;ANXA4;RARRES2;FOXN3;CST3;ALDH2;ID1;TXNIP;TSPO;ENPP1
p-EPs	Artesunate Up	13/238	1.00053e-05	3.44986e-05	0	0	4.75996	54.7986	IFITM3;CEMIP;ANXA1;PTGIS;CFH;ELN;SLC7A11;OLFML2A;TGFBR2;RGS5;LGALS1;ALDH1A1;APOD
p-EPs	Cyanoquinoline-11 Up	13/238	1.00053e-05	3.44986e-05	0	0	4.75996	54.7986	IFITM3;MCAM;IGFBP2;SLC7A11;OLFML2A;VAMP8;ACTA2;COL3A1;SIX2;ALDH1A1;TXNIP;TSPO;CD248
p-EPs	MD-041 Up	13/238	1.00053e-05	3.44986e-05	0	0	4.75996	54.7986	C1QA;ANXA2;SERPINF1;FGL2;BGN;PCOLCE;FCGRT;ID1;SERPINH1;SERPING1;ID3;FMOD;S100A9
p-EPs	N-6022 Up	13/238	1.00053e-05	3.44986e-05	0	0	4.75996	54.7986	COLEC12;TAGLN;NOTCH1;LAMB2;AMIGO2;FN1;CP;TM4SF1;COL3A1;COL1A2;MAF;MGP;PLXNB2
p-EPs	ML-281 Down	13/238	1.00053e-05	3.44986e-05	0	0	4.75996	54.7986	ANXA2;ANXA4;IGFBP2;MAP3K7CL;CP;CYP27A1;CST3;LGALS1;CLDN3;CCL5;TXNIP;PLXNB2;TGM2
p-EPs	KU-C104337 Up	13/239	1.04649e-05	3.59917e-05	0	0	4.73866	54.3405	C1QA;TMEM176A;SLC7A11;PTN;NPC1;CRISPLD2;SERPINH1;TXNIP;ENPP1;NUPR1;TGFBI;PLPP3;GAS6
p-EPs	Benzethonium Up	13/239	1.04649e-05	3.59917e-05	0	0	4.73866	54.3405	CEMIP;SERPINE2;CFH;SLC7A11;TM4SF1;LOX;NPC1;CYP1B1;TXNIP;AMOTL2;NUPR1;TGFBI;PLPP3
p-EPs	Regorafenib Up	13/239	1.04649e-05	3.59917e-05	0	0	4.73866	54.3405	PDGFRA;TAGLN;UBE2C;PTN;FBLN5;ACTA2;LOX;ALDH2;ID3;CTSH;TAGLN2;NUPR1;PLPP3
p-EPs	Imidapril Up	13/239	1.04649e-05	3.59917e-05	0	0	4.73866	54.3405	IFITM3;ITIH5;KANK1;ANXA1;CFH;RARRES2;FGL2;CP;DCN;CST3;ALDH2;TXNIP;TAGLN2
p-EPs	Hydroxychloroquine Down	13/239	1.04649e-05	3.59917e-05	0	0	4.73866	54.3405	CEMIP;ANXA1;SERPINE2;AMIGO2;FN1;PTN;OLFML2A;EHD2;NPC1;ID1;TXNIP;ENPP1;GAS6
p-EPs	Syringic-Acid Down	13/239	1.04649e-05	3.59917e-05	0	0	4.73866	54.3405	C1QA;VCAM1;ELN;IGFBP3;TPM2;LIMA1;DAB2;CLEC3B;ADAMTS1;MGP;TXNIP;NUPR1;GAS6
p-EPs	SGC-0946 Down	13/239	1.04649e-05	3.59917e-05	0	0	4.73866	54.3405	C1QA;CSF1R;NOTCH1;TPM2;PCOLCE;SLC7A11;LIMA1;DAB2;ADAMTS1;PLXNB2;APOD;NUPR1;GAS6
p-EPs	Adaptavir Down	13/239	1.04649e-05	3.59917e-05	0	0	4.73866	54.3405	DSP;VCAM1;FZD7;ANXA4;FGL2;FN1;PRELP;TM4SF1;ENPP1;NUPR1;VIM;GAS6;TGM2
p-EPs	ZK-93423 Up	13/240	1.0943e-05	3.74341e-05	0	0	4.71754	53.8876	DSP;PDGFRA;VCAM1;SERPINE2;ANXA4;IGFBP3;SLC7A11;CRIP1;TM4SF1;LGALS1;ID1;NUPR1;PLPP3
p-EPs	Cephalotaxine Up	13/240	1.0943e-05	3.74341e-05	0	0	4.71754	53.8876	C1QA;CSF1R;ACTA2;COL1A2;ALDH2;ALDH1A1;CYP1B1;TXNIP;ID3;TGFBI;PLPP3;MYL9;CTSC
p-EPs	Staurosporine Up	13/240	1.0943e-05	3.74341e-05	0	0	4.71754	53.8876	COL18A1;LAMA5;TAGLN;AHNAK;SERPINF1;ANXA4;PLPPR4;RARRES2;OLFML2A;FBLN5;RGS5;CCL5;NUPR1
p-EPs	LIVF001-022 Up	13/240	1.0943e-05	3.74341e-05	0	0	4.71754	53.8876	COL18A1;CPT1A;ANXA1;ATP2A3;KLF2;VAMP8;ALDH1A1;TSPO;PLXNB2;TAGLN2;GAS6;CTSC;RAI14
p-EPs	SA-1473648 Up	13/240	1.0943e-05	3.74341e-05	0	0	4.71754	53.8876	KANK1;TAGLN;PARM1;SERPINE2;VWF;ELN;CP;TM4SF1;LGALS1;PLN;ALDH1A1;MGP;MYH11
p-EPs	Pilaralisib Down	13/240	1.0943e-05	3.74341e-05	0	0	4.71754	53.8876	COL18A1;NOTCH1;ANXA2;FGL2;SLC7A11;CRIP1;FKBP1A;NPC1;ID1;CHN1;COL5A2;ID3;PLXNB2
p-EPs	UK-356618 Down	13/240	1.0943e-05	3.74341e-05	0	0	4.71754	53.8876	CSF1R;FGFBP1;VCAM1;UBE2C;ELN;BGN;TM4SF1;DCN;DAB2;NPC1;CRISPLD2;ADAMTS1;TGM2
p-EPs	PF-04217903 Down	13/240	1.0943e-05	3.74341e-05	0	0	4.71754	53.8876	CEMIP;ANXA1;NOTCH1;ELN;SLC7A11;OLFML2A;FBLN5;NPC1;PLXNB2;AMOTL2;NUPR1;GAS6;RAI14
p-EPs	Fluoropyruvate Down	13/240	1.0943e-05	3.74341e-05	0	0	4.71754	53.8876	CEMIP;RARRES2;AMIGO2;SLC7A11;PTN;DCN;CNN3;LGALS1;ALDH2;FCGRT;COL5A2;ALDH1A1;NUPR1
p-EPs	ARG-A1-22 Down	13/240	1.0943e-05	3.74341e-05	0	0	4.71754	53.8876	IFITM3;AHNAK;SERPINF1;TPM2;FN1;F13A1;CP;TGFBR2;LOX;CALD1;CYP1B1;S100A9;TNS1
p-EPs	TUL-XXI039 Down	13/240	1.0943e-05	3.74341e-05	0	0	4.71754	53.8876	IFITM3;KANK1;CD164;ANXA1;FN1;CP;KLF2;COL5A2;ALDH1A1;CCL4;CYP1B1;APOD;S100A9
p-EPs	Aprepitant Down	13/240	1.0943e-05	3.74341e-05	0	0	4.71754	53.8876	ITIH5;SYNM;ANXA1;MCAM;TGFBR2;DAB2;CLEC3B;MAF;ALDH2;ALDH1A1;CTSH;APOD;PLTP
p-EPs	Miconazole Down	13/240	1.0943e-05	3.74341e-05	0	0	4.71754	53.8876	DSP;COL18A1;CPT1A;EPAS1;MCAM;IGFBP2;TGFBR2;COL3A1;CALD1;COL5A2;SERPINH1;SERPING1;PF4
p-EPs	Bacitracin Down	13/240	1.0943e-05	3.74341e-05	0	0	4.71754	53.8876	SERPINF1;PLPPR4;AMIGO2;TMEM176A;MAP3K7CL;AQP4;CST3;LIMA1;LGALS1;MYH3;ALDH1A1;APOD;NUPR1
p-EPs	Sorbinil Down	13/240	1.0943e-05	3.74341e-05	0	0	4.71754	53.8876	CD164;NOTCH1;AMIGO2;SIX2;MGP;CYP1B1;TXNIP;CTSH;APOD;AMOTL2;NUPR1;TGFBI;CTSC
p-EPs	Tetrandrine Down	13/240	1.0943e-05	3.74341e-05	0	0	4.71754	53.8876	COL18A1;TAGLN;ANXA1;CRIP1;FBLN5;ACTA2;COL1A2;ID1;SERPING1;ID3;PLXNB2;S100A9;TGM2
p-EPs	SA-1939891 Down	13/240	1.0943e-05	3.74341e-05	0	0	4.71754	53.8876	FGFBP1;PTGIS;AMIGO2;PCOLCE;FOXN3;CP;CNN3;TGFBR2;COL3A1;STAB1;KCNMA1;COL5A2;PLTP
p-EPs	Everolimus Up	13/241	1.14402e-05	3.88531e-05	0	0	4.69661	53.4398	TPM2;AMIGO2;FN1;FOXN3;ACTA2;CTDSP1;CCL5;ID1;MGP;TXNIP;ID3;APOD;AMOTL2
p-EPs	GW-6471 Up	13/241	1.14402e-05	3.88531e-05	0	0	4.69661	53.4398	SYNM;PTGIS;CFH;FBLN5;CST3;RGS5;CLDN3;MGP;MXRA8;SERPING1;APOD;NUPR1;FMOD
p-EPs	TGX-115 Up	13/241	1.14402e-05	3.88531e-05	0	0	4.69661	53.4398	CEMIP;ANXA1;UBE2C;AMIGO2;IGFBP2;SLC7A11;FOXN3;ALDH2;TXNIP;COL8A1;TSPO;NUPR1;VAMP2
p-EPs	SD-8-005 Up	13/241	1.14402e-05	3.88531e-05	0	0	4.69661	53.4398	PARM1;PTGIS;EPAS1;SERPINF1;TMEM176A;CNN3;TGFBR2;RGS5;CALD1;MGP;SERPINH1;CYP1B1;TXNIP
p-EPs	Mefloquine Up	13/241	1.14402e-05	3.88531e-05	0	0	4.69661	53.4398	ITIH5;LAMA5;CPT1A;SERPINF1;FGL2;ATP2A3;SEMA3G;ALDH2;ADAMTS1;CYP1B1;NUPR1;TGFBI;TNS1
p-EPs	Ticarcillin Up	13/241	1.14402e-05	3.88531e-05	0	0	4.69661	53.4398	PPP1R16B;LAMA5;MCAM;SEMA3G;COL1A1;CST3;PLN;CCL5;MGP;FLNA;MYH11;TGFBI;CTSC
p-EPs	GDC-0879 Down	13/241	1.14402e-05	3.88531e-05	0	0	4.69661	53.4398	DSP;CPT1A;CEMIP;AHNAK;ANXA4;FBLN5;DCN;ACTA2;CLEC3B;CRISPLD2;CYP1B1;APOD;NUPR1
p-EPs	N20C Down	13/241	1.14402e-05	3.88531e-05	0	0	4.69661	53.4398	KANK1;CPT1A;CEMIP;ANXA1;VWF;FZD7;PLPPR4;CNN3;ACTA2;LGALS1;CRISPLD2;S100A6;TAGLN2
p-EPs	Myriocin Down	13/241	1.14402e-05	3.88531e-05	0	0	4.69661	53.4398	DSP;FGFBP1;ANXA1;AHNAK;SLC7A11;FOXN3;CST3;LOX;NPC1;NUPR1;PLPP3;GAS6;S100A9
p-EPs	FTI-276 Down	13/241	1.14402e-05	3.88531e-05	0	0	4.69661	53.4398	DSP;TMEM176A;PTN;OLFML2A;TM4SF1;NPC1;SERPING1;ENPP1;CD248;NUPR1;PLPP3;GAS6;S100A9
p-EPs	PD-173074 Down	13/241	1.14402e-05	3.88531e-05	0	0	4.69661	53.4398	C1QA;PDGFRA;FLT1;CP;TM4SF1;LIMA1;MAF;CCL5;ID1;CCL4;ID3;S100A9;TGM2
p-EPs	Benfotiamine Down	13/241	1.14402e-05	3.88531e-05	0	0	4.69661	53.4398	COLEC12;FOXC1;CEMIP;SERPINF1;KLF2;CYP27A1;CST3;LIMA1;ALDH2;CCL5;CYP1B1;APOD;TGM2
p-EPs	Glycidol Down	13/241	1.14402e-05	3.88531e-05	0	0	4.69661	53.4398	CEMIP;SERPINE2;IGFBP2;SLC7A11;LIMA1;DAB2;LGALS1;COL1A2;KCNMA1;COL8A2;TSPO;FLNA;RAI14
p-EPs	Chelerythrine Down	13/241	1.14402e-05	3.88531e-05	0	0	4.69661	53.4398	CAVIN1;MCAM;AQP4;ACTA2;CLDN5;LGALS1;CLDN3;ID3;ENPP1;S100A9;CTSC;PF4;RAI14
p-EPs	TC-S-7006 Down	13/241	1.14402e-05	3.88531e-05	0	0	4.69661	53.4398	DSP;KANK1;ANXA1;SERPINE2;RHOD;VAMP8;DES;ALDH1A1;NUPR1;S100A9;PLTP;PF4;TGM2
p-EPs	MI-1 Down	13/241	1.14402e-05	3.88531e-05	0	0	4.69661	53.4398	PPP1R16B;TPM2;RARRES2;IGFBP2;CRIP1;BST2;ACTA2;CCL5;MGP;CYP1B1;CTSH;S100A9;TNS1
p-EPs	Avasimibe Down	13/241	1.14402e-05	3.88531e-05	0	0	4.69661	53.4398	DSP;C1QA;FOXC1;PARM1;SERPINE2;IGFBP2;FN1;TM4SF1;VAMP8;ADAMTS1;ALDH1A1;S100A9;TGM2
p-EPs	Piroximone Down	13/241	1.14402e-05	3.88531e-05	0	0	4.69661	53.4398	DSP;FOXC1;VCAM1;ELN;ANXA4;BGN;KLF2;CST3;ALDH2;ID1;MGP;CYP1B1;TSPO
p-EPs	Tolrestat Down	13/241	1.14402e-05	3.88531e-05	0	0	4.69661	53.4398	CFH;SERPINF1;BST2;VAMP8;CST3;MAF;ADAMTS1;MGP;CTSH;TAGLN2;APOD;MYH11;TGFBI
p-EPs	SA-1922111 Down	13/241	1.14402e-05	3.88531e-05	0	0	4.69661	53.4398	CPT1A;ELN;IGFBP2;BGN;CRIP1;VAMP8;LIMA1;CRISPLD2;MGP;CYP1B1;ENPP1;NUPR1;PF4
p-EPs	SA-1457810 Down	13/241	1.14402e-05	3.88531e-05	0	0	4.69661	53.4398	IFITM3;FOXC1;CAVIN1;VWF;TPM2;ATP2A3;PRELP;KLF2;CNN2;ALDH2;ID1;ID3;FLNA
p-EPs	Aminoresveratrol Down	13/241	1.14402e-05	3.88531e-05	0	0	4.69661	53.4398	FGFBP1;SERPINE2;ANXA2;AHNAK;TM4SF1;CNN2;LGALS1;CLDN3;ID1;ID3;MYH14;TAGLN2;PF4
p-EPs	MW-SHH-28 Down	13/241	1.14402e-05	3.88531e-05	0	0	4.69661	53.4398	TAGLN;ANXA1;PARM1;VCAM1;SERPINE2;TM4SF1;KLF2;CLDN3;NPC1;CRISPLD2;ID1;CYP1B1;SERPING1
p-EPs	Remoxipride Up	13/242	1.19572e-05	4.01685e-05	0	0	4.67586	52.997	PDGFRA;VCAM1;FZD7;ARPC1B;FN1;CRIP1;FKBP1A;LGALS1;DES;ADAMTS1;ALDH1A1;CTSH;PLPP3
p-EPs	Diphenidol Up	13/242	1.19572e-05	4.01685e-05	0	0	4.67586	52.997	FOXC1;ANXA1;UBE2C;IGFBP3;IGFBP2;TM4SF1;ALDH1A1;MGP;TXNIP;TSPO;APOD;MYH11;TGFBI
p-EPs	PNU-282987 Up	13/242	1.19572e-05	4.01685e-05	0	0	4.67586	52.997	PDGFRA;CPT1A;SERPINE2;AMIGO2;BGN;FBLN5;DCN;ACTA2;COL3A1;MAF;COL5A2;ALDH1A1;APOD
p-EPs	GSK-2334470 Up	13/242	1.19572e-05	4.01685e-05	0	0	4.67586	52.997	IFITM3;PDGFRA;PTGIS;AMIGO2;FN1;BGN;MAP3K7CL;CTDSP1;MGP;TXNIP;PLXNB2;APOD;AMOTL2
p-EPs	ARG-CSC-81 Up	13/242	1.19572e-05	4.01685e-05	0	0	4.67586	52.997	SERPINF1;SLC2A1;CP;CNN3;COL1A2;LOX;CALD1;STAB1;CTSH;NUPR1;PLPP3;S100A9;TGM2
p-EPs	Halofantrine Up	13/242	1.19572e-05	4.01685e-05	0	0	4.67586	52.997	PDGFRA;LAMA5;NOTCH1;AMIGO2;PCOLCE;DCN;EHD2;CLEC3B;MAF;ENPP1;NUPR1;TGFBI;S100A9
p-EPs	Dipropylene-Glycol Up	13/242	1.19572e-05	4.01685e-05	0	0	4.67586	52.997	ANXA1;VCAM1;SERPINE2;CFH;AHNAK;SERPINF1;PTN;CP;INPP4B;ADAMTS1;CHN1;S100A6;TAGLN2
p-EPs	Mitomycin Up	13/242	1.19572e-05	4.01685e-05	0	0	4.67586	52.997	DSP;SERPINF1;ANXA4;TPM2;AMIGO2;RHOD;ACTA2;LGALS1;DES;ADAMTS1;ID1;CYP1B1;CTSH
p-EPs	Manidipine Up	13/242	1.19572e-05	4.01685e-05	0	0	4.67586	52.997	PDGFRA;CPT1A;VCAM1;TMEM176A;IGFBP2;ACTA2;COL1A2;MAF;ALDH2;CCL4;MGP;NUPR1;S100A9
p-EPs	Cefoperazone Up	13/242	1.19572e-05	4.01685e-05	0	0	4.67586	52.997	C1QA;PARM1;FLT1;MCAM;FGL2;INPP4B;PLN;KCNMB1;CCL4;TGFBI;CTSC;TNS1;TGM2
p-EPs	PIK-93 Up	13/242	1.19572e-05	4.01685e-05	0	0	4.67586	52.997	PDGFRA;CPT1A;ANXA1;SERPINE2;CFH;AMIGO2;IGFBP2;COL3A1;ID1;MGP;TXNIP;TSPO;CTSC
p-EPs	Enzastaurin Down	13/242	1.19572e-05	4.01685e-05	0	0	4.67586	52.997	DSP;ANXA1;TPM2;AMIGO2;TM4SF1;KLF2;CST3;CRISPLD2;ID1;COL5A2;TXNIP;ENPP1;PF4
p-EPs	MG-132 Down	13/242	1.19572e-05	4.01685e-05	0	0	4.67586	52.997	CFH;UBE2C;ARPC1B;ANXA4;IGFBP3;CRIP1;TM4SF1;ACTA2;LGALS1;COL1A2;ID1;MXRA8;PLXNB2
p-EPs	Carmoxirole Down	13/242	1.19572e-05	4.01685e-05	0	0	4.67586	52.997	DSP;SERPINE2;TMEM176A;FGL2;SLC7A11;CLDN5;RGS5;CLDN3;ALDH2;CCL5;ALDH1A1;ENPP1;NUPR1
p-EPs	Felbamate Down	13/242	1.19572e-05	4.01685e-05	0	0	4.67586	52.997	DSP;VCAM1;IGFBP2;HSPG2;KLF2;TGFBR2;CST3;MAF;ADAMTS1;ALDH1A1;CYP1B1;TSPO;APOD
p-EPs	Solanine Down	13/242	1.19572e-05	4.01685e-05	0	0	4.67586	52.997	ANXA1;VWF;MCAM;PTN;OLFML2A;TGFBR2;BST2;CDH5;PLN;ID1;STAB1;FLNA;MYH11
p-EPs	Apafant Down	13/242	1.19572e-05	4.01685e-05	0	0	4.67586	52.997	PPP1R16B;DSP;ANXA1;PTGIS;AMIGO2;TMEM176A;DCN;ACTA2;CLEC3B;MGP;S1PR1;CYP1B1;S100A9
p-EPs	Phenoxazine Down	13/242	1.19572e-05	4.01685e-05	0	0	4.67586	52.997	DSP;AHNAK;EPAS1;F13A1;SLC7A11;CP;RHOD;CRIP1;COL3A1;COL5A2;ALDH1A1;CYP1B1;FLNA
p-EPs	KU-C104218 Down	13/242	1.19572e-05	4.01685e-05	0	0	4.67586	52.997	COL18A1;KANK1;SYNM;PLPPR4;TPM2;FOXN3;BMX;TGFBR2;PLN;DES;MGP;MYH11;NUPR1
p-EPs	Pancuronium Down	13/242	1.19572e-05	4.01685e-05	0	0	4.67586	52.997	IFITM3;CEMIP;ANXA1;AMIGO2;BST2;COL1A1;CST3;COL1A2;ALDH2;TXNIP;TGFBI;CTSC;PF4
p-EPs	BAS-00535043 Down	13/242	1.19572e-05	4.01685e-05	0	0	4.67586	52.997	PPP1R16B;DSP;CAVIN1;SLC2A1;CP;TGFBR2;LIMA1;COL3A1;ID1;CHN1;SERPINH1;ID3;CD248
p-EPs	ST-012525 Down	13/242	1.19572e-05	4.01685e-05	0	0	4.67586	52.997	C1QA;PDGFRA;LAMA5;PTGIS;PTN;CP;CST3;PLN;DES;CHN1;CCL4;NUPR1;TGM2
p-EPs	Cholic-Acid Down	13/242	1.19572e-05	4.01685e-05	0	0	4.67586	52.997	C1QA;FGL2;ATP2A3;LOX;NPC1;ALDH1A1;TXNIP;PLXNB2;APOD;NUPR1;TGFBI;GAS6;TGM2
p-EPs	EI-273 Down	13/242	1.19572e-05	4.01685e-05	0	0	4.67586	52.997	CPT1A;TINAGL1;ANXA1;VWF;TM4SF1;RGS5;MGP;CYP1B1;TXNIP;FLNA;MYH11;VIM;TGM2
p-EPs	Phenindione Down	13/242	1.19572e-05	4.01685e-05	0	0	4.67586	52.997	ITIH5;PDGFRA;CEMIP;SERPINE2;SERPINF1;FN1;SLC7A11;CRIP1;COL1A1;LGALS1;COL1A2;APOD;TGFBI
p-EPs	SR-1664 Down	13/242	1.19572e-05	4.01685e-05	0	0	4.67586	52.997	COLEC12;CEMIP;VWF;PLPPR4;AMIGO2;AQP4;OLFML2A;HSPG2;CP;CRIP1;EHD2;COL3A1;ENPP1
p-EPs	DAC-012 Down	13/242	1.19572e-05	4.01685e-05	0	0	4.67586	52.997	NOTCH1;RARRES2;FGL2;FN1;BGN;NPC1;CRISPLD2;TXNIP;ENPP1;TGFBI;VIM;GAS6;TNS1
p-EPs	LY-2886721 Down	13/242	1.19572e-05	4.01685e-05	0	0	4.67586	52.997	DSP;F13A1;MAF;ALDH2;NPC1;CRISPLD2;ID1;TXNIP;TSPO;PLXNB2;AMOTL2;NUPR1;TGFBI
p-EPs	Carbendazim Down	13/242	1.19572e-05	4.01685e-05	0	0	4.67586	52.997	DSP;FOXC1;FOXN3;CRIP1;KLF2;ALDH2;NPC1;ALDH1A1;CYP1B1;APOD;NUPR1;TGFBI;FMOD
p-EPs	WZ-811 Down	13/242	1.19572e-05	4.01685e-05	0	0	4.67586	52.997	COL18A1;NOTCH1;ELN;IGFBP3;IGFBP2;BGN;PRELP;HSPG2;CP;COL1A1;ID1;MXRA8;ID3
p-EPs	APEC Down	13/242	1.19572e-05	4.01685e-05	0	0	4.67586	52.997	IFITM3;DSP;KANK1;PDGFRA;PTGIS;UBE2C;ATP2A3;BST2;LGALS1;LOX;S100A6;TXNIP;AMOTL2
p-EPs	Methoxypyruvic-Acid Down	13/242	1.19572e-05	4.01685e-05	0	0	4.67586	52.997	CFH;TPM2;AMIGO2;SLC2A1;F13A1;DCN;CNN3;COL3A1;ADAMTS1;ALDH1A1;SERPING1;S100A9;RAI14
p-EPs	Phenothrin Down	13/242	1.19572e-05	4.01685e-05	0	0	4.67586	52.997	CFH;UBE2C;SLC7A11;CP;DCN;VAMP8;CST3;SIX2;ID1;ALDH1A1;CCL4;SERPINH1;CYP1B1
p-EPs	NPC26 Down	13/242	1.19572e-05	4.01685e-05	0	0	4.67586	52.997	AOC3;COLEC12;NOTCH1;PTGIS;SERPINF1;RARRES2;MAF;PLN;CALD1;CCL4;MGP;CYP1B1;TNS1
p-EPs	Avicin-D Down	13/242	1.19572e-05	4.01685e-05	0	0	4.67586	52.997	SERPINE2;ARPC1B;ANXA4;AMIGO2;SLC2A1;PCOLCE;CNN2;COL1A2;ID1;ALDH1A1;PLXNB2;S100A9;CTSC
p-EPs	Isoeugenol Up	13/243	1.24946e-05	4.1183e-05	0	0	4.65529	52.5592	COLEC12;PDGFRA;FGFBP1;SERPINE2;ELN;RARRES2;TGFBR2;BST2;BCAM;MAF;ID1;APOD;PLTP
p-EPs	SDZ-NKT-343 Up	13/243	1.24946e-05	4.1183e-05	0	0	4.65529	52.5592	CEMIP;ANXA1;NOTCH1;ELN;DCN;TGFBR2;LOX;ALDH1A1;CYP1B1;TSPO;NUPR1;TGFBI;S100A9
p-EPs	Kynuramine Up	13/243	1.24946e-05	4.1183e-05	0	0	4.65529	52.5592	SYNM;PTGIS;SERPINE2;ELN;LMOD1;DCN;ACTA2;RGS5;PLN;DES;ADAMTS1;MYH11;TNS1
p-EPs	Trimethobenzamide Up	13/243	1.24946e-05	4.1183e-05	0	0	4.65529	52.5592	IFITM3;C1QA;ITIH2;SERPINE2;CFH;FGL2;FN1;ATP2A3;CRIP1;COL1A2;CCL4;TGFBI;PLPP3
p-EPs	NU-7026 Up	13/243	1.24946e-05	4.1183e-05	0	0	4.65529	52.5592	C1QA;PTGIS;UBE2C;MAP3K7CL;F13A1;PCOLCE;OLFML2A;EHD2;CDH5;BCAM;LOX;STAB1;PLXNB2
p-EPs	Promethazine Up	13/243	1.24946e-05	4.1183e-05	0	0	4.65529	52.5592	KANK1;AHNAK;MYO10;FGL2;TM4SF1;CNN3;BST2;COL1A2;MAF;ALDH1A1;MGP;TAGLN2;TGFBI
p-EPs	Auranofin Up	13/243	1.24946e-05	4.1183e-05	0	0	4.65529	52.5592	C1QA;ANXA1;ATP2A3;SLC7A11;KLF2;COL1A2;CRISPLD2;ID1;SERPINH1;ID3;TSPO;TGFBI;TGM2
p-EPs	Pilocarpine Up	13/243	1.24946e-05	4.1183e-05	0	0	4.65529	52.5592	DSP;KANK1;UBE2C;IGFBP3;AMIGO2;FGL2;LMOD1;ATP2A3;COL1A2;ID1;CHN1;MXRA8;TGFBI
p-EPs	Oxcarbazepine Up	13/243	1.24946e-05	4.1183e-05	0	0	4.65529	52.5592	ANXA1;AHNAK;F13A1;HSPG2;TGFBR2;CST3;DAB2;LOX;ADAMTS1;ALDH1A1;CTSH;TGFBI;TGM2
p-EPs	Pirarubicin Up	13/243	1.24946e-05	4.1183e-05	0	0	4.65529	52.5592	IFITM3;NOTCH1;ANXA2;MCAM;RARRES2;CST3;MAF;CCL5;COL5A2;CCL4;TXNIP;S100A9;CTSC
p-EPs	Propyl-Gallate Up	13/243	1.24946e-05	4.1183e-05	0	0	4.65529	52.5592	CEMIP;SERPINF1;AMIGO2;SLC7A11;PTN;LOX;ID1;CHN1;ENPP1;APOD;NUPR1;TGFBI;CTSC
p-EPs	SA-441145 Up	13/243	1.24946e-05	4.1183e-05	0	0	4.65529	52.5592	DSP;PDGFRA;UBE2C;IGFBP3;PTN;CP;CNN3;CHN1;S100A6;CYP1B1;TXNIP;S100A9;PLTP
p-EPs	SA-84902 Up	13/243	1.24946e-05	4.1183e-05	0	0	4.65529	52.5592	KANK1;FGFBP1;VWF;EPAS1;IGFBP2;TM4SF1;PLN;LOX;CALD1;MGP;TXNIP;MYH11;NUPR1
p-EPs	OCO-1112 Up	13/243	1.24946e-05	4.1183e-05	0	0	4.65529	52.5592	IFITM3;PDGFRA;TAGLN;SERPINF1;ARPC1B;SLC2A1;PCOLCE;PTN;ACTA2;LGALS1;MYH11;TGFBI;TGM2
p-EPs	Semagacestat Up	13/243	1.24946e-05	4.1183e-05	0	0	4.65529	52.5592	DSP;C1QA;CSF1R;CPT1A;AHNAK;TMEM176A;FGL2;BST2;LIMA1;SERPING1;CTSH;TGFBI;CTSC
p-EPs	Drospirenone Up	13/243	1.24946e-05	4.1183e-05	0	0	4.65529	52.5592	FOXC1;NOTCH1;BGN;COL1A1;ACTA2;COL1A2;MAF;FCGRT;MGP;CYP1B1;CTSH;TSPO;APOD
p-EPs	BG-1010 Up	13/243	1.24946e-05	4.1183e-05	0	0	4.65529	52.5592	IFITM3;ARPC1B;AMIGO2;FN1;SLC7A11;KLF2;BST2;MXRA8;CYP1B1;TSPO;ENPP1;NUPR1;PF4
p-EPs	DU-728 Up	13/243	1.24946e-05	4.1183e-05	0	0	4.65529	52.5592	IFITM3;ANXA1;SERPINF1;AMIGO2;IGFBP2;CP;LGALS1;ID1;CHN1;ID3;FLNA;NUPR1;TGFBI
p-EPs	UK-383367 Up	13/243	1.24946e-05	4.1183e-05	0	0	4.65529	52.5592	KANK1;C1QA;PDGFRA;UBE2C;AMIGO2;IGFBP2;ATP2A3;MLC1;TM4SF1;CNN3;CCL4;NUPR1;TGFBI
p-EPs	Ro-4987655 Up	13/243	1.24946e-05	4.1183e-05	0	0	4.65529	52.5592	AHNAK;ANXA4;TPM2;FOXN3;CRIP1;VAMP8;MAF;DES;CCL5;ALDH1A1;TXNIP;NUPR1;MYL9
p-EPs	Umeclidinium Up	13/243	1.24946e-05	4.1183e-05	0	0	4.65529	52.5592	DSP;COLEC12;C1QA;SERPINE2;CAVIN1;ARPC1B;IGFBP2;OLFML2A;COL1A2;MAF;CTSH;FLNA;CTSC
p-EPs	ST-1859 Up	13/243	1.24946e-05	4.1183e-05	0	0	4.65529	52.5592	AOC3;COLEC12;PTGIS;CFH;AHNAK;SERPINF1;RARRES2;FGL2;DCN;BST2;CLEC3B;MAF;CTSC
p-EPs	Imatinib Down	13/243	1.24946e-05	4.1183e-05	0	0	4.65529	52.5592	TAGLN;CFH;ANXA4;CP;BST2;ACTA2;ALDH2;ID1;ALDH1A1;SERPING1;TXNIP;ID3;NUPR1
p-EPs	Cyclopamine Down	13/243	1.24946e-05	4.1183e-05	0	0	4.65529	52.5592	C1QA;PDGFRA;NOTCH1;SLC2A1;PLOD1;CP;COL3A1;SIX2;CCL5;ID1;CCL4;SERPINH1;ENPP1
p-EPs	Esculin Down	13/243	1.24946e-05	4.1183e-05	0	0	4.65529	52.5592	COL18A1;CSF1R;TAGLN;CFH;BGN;F13A1;SLC7A11;CRIP1;MXRA8;CD248;TGFBI;GAS6;S100A9
p-EPs	PD-102807 Down	13/243	1.24946e-05	4.1183e-05	0	0	4.65529	52.5592	C1QA;SERPINF1;RARRES2;SLC2A1;F13A1;VAMP8;LIMA1;PLN;ID1;ALDH1A1;ID3;S100A9;CTSC
p-EPs	Sulmazole Down	13/243	1.24946e-05	4.1183e-05	0	0	4.65529	52.5592	CPT1A;TPM2;AMIGO2;FN1;CST3;MAF;ALDH2;ADAMTS1;MGP;CYP1B1;CTSH;S100A9;PLTP
p-EPs	Nefopam Down	13/243	1.24946e-05	4.1183e-05	0	0	4.65529	52.5592	AMIGO2;SLC2A1;HSPG2;RHOD;INPP4B;DES;CYP1B1;SERPING1;PLXNB2;AMOTL2;NUPR1;TGFBI;TGM2
p-EPs	Nitrendipine Down	13/243	1.24946e-05	4.1183e-05	0	0	4.65529	52.5592	CEMIP;ANXA1;AHNAK;F13A1;SLC7A11;CRIP1;VAMP8;ALDH2;NPC1;FCGRT;SERPINH1;TGFBI;S100A9
p-EPs	Brompheniramine Down	13/243	1.24946e-05	4.1183e-05	0	0	4.65529	52.5592	SYNM;CEMIP;ANXA1;MCAM;IGFBP3;VAMP8;LIMA1;DAB2;PLN;ALDH1A1;CYP1B1;TGFBI;S100A9
p-EPs	Benazepril Down	13/243	1.24946e-05	4.1183e-05	0	0	4.65529	52.5592	DSP;COLEC12;PDGFRA;CEMIP;AMIGO2;FN1;PRELP;HSPG2;ID1;KCNMA1;COL5A2;CYP1B1;NUPR1
p-EPs	RU-24969 Down	13/243	1.24946e-05	4.1183e-05	0	0	4.65529	52.5592	CPT1A;ANXA1;FN1;CNN3;TGFBR2;BST2;VAMP8;BCAM;LOX;NPC1;STAB1;TXNIP;ENPP1
p-EPs	NBQX Down	13/243	1.24946e-05	4.1183e-05	0	0	4.65529	52.5592	ANXA1;PTGIS;SERPINE2;VWF;MCAM;RARRES2;FBLN5;ALDH2;NPC1;TXNIP;APOD;GAS6;TGM2
p-EPs	Physostigmine Down	13/243	1.24946e-05	4.1183e-05	0	0	4.65529	52.5592	COL18A1;FOXC1;CEMIP;ANXA1;NOTCH1;PLPPR4;KLF2;ACTA2;CLDN5;LOX;CYP1B1;ID3;TSPO
p-EPs	Heliotrine Down	13/243	1.24946e-05	4.1183e-05	0	0	4.65529	52.5592	DSP;C1QA;PDGFRA;TAGLN;CEMIP;TPM2;F13A1;CLDN3;ID1;ID3;ENPP1;APOD;MYH11
p-EPs	YO-2 Down	13/243	1.24946e-05	4.1183e-05	0	0	4.65529	52.5592	C1QA;CPT1A;TAGLN;ARPC1B;TPM2;OLFML2A;BST2;ID1;STAB1;COL5A2;SERPING1;APOD;PLTP
p-EPs	CS-1657 Down	13/243	1.24946e-05	4.1183e-05	0	0	4.65529	52.5592	CSF1R;NOTCH1;AHNAK;FN1;CST3;LGALS1;DES;CRISPLD2;S100A6;CYP1B1;CTSH;ENPP1;TGFBI
p-EPs	Blebbistatin Down	13/243	1.24946e-05	4.1183e-05	0	0	4.65529	52.5592	KANK1;CEMIP;ANXA1;SERPINE2;CAVIN1;ELN;TM4SF1;KLF2;CNN3;LOX;NPC1;AMOTL2;GAS6
p-EPs	VU-0400195-3 Down	13/243	1.24946e-05	4.1183e-05	0	0	4.65529	52.5592	PDGFRA;CEMIP;VCAM1;PTGIS;SERPINE2;AMIGO2;TMEM176A;ATP2A3;OLFML2A;CRISPLD2;MGP;TXNIP;PLXNB2
p-EPs	Taxifolin Down	13/243	1.24946e-05	4.1183e-05	0	0	4.65529	52.5592	SERPINE2;ANXA4;IGFBP3;AMIGO2;SLC7A11;TM4SF1;TGFBR2;CLEC3B;DES;ID1;ALDH1A1;MYH11;S100A9
p-EPs	TUL-XIX029 Down	13/243	1.24946e-05	4.1183e-05	0	0	4.65529	52.5592	IFITM3;DSP;CD164;CEMIP;SERPINF1;FN1;PCOLCE;CRIP1;DCN;COL5A2;SERPINH1;CTNNA1;S100A9
p-EPs	Cilomilast Down	13/243	1.24946e-05	4.1183e-05	0	0	4.65529	52.5592	FOXC1;ANXA1;AHNAK;PLPPR4;BGN;F13A1;SLC7A11;TM4SF1;STAB1;S1PR1;CYP1B1;MYH11;S100A9
p-EPs	RAN-14B Down	13/243	1.24946e-05	4.1183e-05	0	0	4.65529	52.5592	DSP;COLEC12;SYNM;CEMIP;AQP4;PLOD1;RGS5;DES;ADAMTS1;CHN1;MGP;CTNNA1;NUPR1
p-EPs	CG-930 Down	13/243	1.24946e-05	4.1183e-05	0	0	4.65529	52.5592	DSP;ANXA1;FN1;SLC7A11;LGALS1;COL1A2;ALDH2;NPC1;CYP1B1;TSPO;APOD;VIM;S100A9
p-EPs	SD-6-035-A6 Down	13/243	1.24946e-05	4.1183e-05	0	0	4.65529	52.5592	PPP1R16B;C1QA;PDGFRA;PTN;DAB2;MAF;CCL5;CCL4;CYP1B1;NUPR1;PLPP3;S100A9;PLTP
p-EPs	Piperacillin Down	13/243	1.24946e-05	4.1183e-05	0	0	4.65529	52.5592	CSF1R;CPT1A;PARM1;SERPINF1;SLC2A1;PRELP;TGFBR2;PLN;ADAMTS1;FLNA;TAGLN2;APOD;CD248
p-EPs	Folic-Acid Down	13/243	1.24946e-05	4.1183e-05	0	0	4.65529	52.5592	ANXA4;SLC7A11;TGFBR2;DES;LOX;ALDH2;ID1;CHN1;ALDH1A1;ID3;CTSH;NUPR1;PLPP3
p-EPs	O-Aminoazotoluene Down	13/243	1.24946e-05	4.1183e-05	0	0	4.65529	52.5592	CEMIP;VCAM1;SERPINE2;ANXA2;SERPINF1;TM4SF1;TGFBR2;COL3A1;COL1A2;ADAMTS1;MGP;MXRA8;S100A9
p-EPs	Gangaleoidin Down	13/243	1.24946e-05	4.1183e-05	0	0	4.65529	52.5592	VWF;EPAS1;SEMA3G;PLOD1;CST3;CLDN5;RGS5;PLN;CRISPLD2;MGP;CTSH;FLNA;TNS1
p-EPs	MGCD-265 Down	13/243	1.24946e-05	4.1183e-05	0	0	4.65529	52.5592	CPT1A;SERPINE2;VWF;SLC7A11;TGFBR2;ACTA2;CLDN5;CLDN3;CYP1B1;FLNA;PLXNB2;TGFBI;TGM2
p-EPs	WH-4-025 Down	13/243	1.24946e-05	4.1183e-05	0	0	4.65529	52.5592	TAGLN;ANXA1;MCAM;AMIGO2;CRIP1;TM4SF1;VAMP8;ACTA2;LGALS1;AMOTL2;TGFBI;GAS6;MYL9
p-EPs	Valspodar Down	13/243	1.24946e-05	4.1183e-05	0	0	4.65529	52.5592	C1QA;CSF1R;CPT1A;SYNM;SERPINF1;F13A1;COL1A2;MAF;CCL5;ALDH1A1;SERPING1;ID3;PLTP
p-EPs	GW-2580 Down	13/243	1.24946e-05	4.1183e-05	0	0	4.65529	52.5592	DSP;SYNM;PTGIS;AHNAK;VWF;IGFBP2;F13A1;ALDH2;CRISPLD2;CYP1B1;PLXNB2;MYH11;PLTP
p-EPs	Vismodegib Down	13/243	1.24946e-05	4.1183e-05	0	0	4.65529	52.5592	DSP;SYNM;FOXC1;TPM2;LMOD1;FOXJ1;PTN;CRIP1;ACTA2;CLDN3;MYH14;APOD;S100A9
p-EPs	Dynasore Down	13/243	1.24946e-05	4.1183e-05	0	0	4.65529	52.5592	TAGLN;PARM1;SERPINE2;UBE2C;MCAM;FGL2;PRELP;DCN;ACTA2;PLN;CRISPLD2;FLNA;PF4
p-EPs	Deserpidine Down	13/243	1.24946e-05	4.1183e-05	0	0	4.65529	52.5592	CEMIP;PARM1;VCAM1;ANXA2;ELN;BGN;TGFBR2;ALDH2;ADAMTS1;ID1;COL8A1;S100A9;PLTP
p-EPs	Balicatib Down	13/243	1.24946e-05	4.1183e-05	0	0	4.65529	52.5592	COL18A1;CEMIP;FOXN3;KLF2;CNN2;LOX;ALDH2;ID1;ID3;TAGLN2;PLPP3;S100A9;PF4
p-EPs	SA-243193 Down	13/243	1.24946e-05	4.1183e-05	0	0	4.65529	52.5592	FGFBP1;TAGLN;ELN;IGFBP2;SLC2A1;CNN3;CST3;LIMA1;CRISPLD2;CCL5;CHN1;TXNIP;APOD
p-EPs	Alpha-Methylserotonin Down	13/243	1.24946e-05	4.1183e-05	0	0	4.65529	52.5592	DSP;CAMK2B;CSF1R;SYNM;CEMIP;AMIGO2;F13A1;PTN;KLF2;ADAMTS1;KCNMB1;CHN1;APOD
p-EPs	RN-1 Down	13/243	1.24946e-05	4.1183e-05	0	0	4.65529	52.5592	COLEC12;CD164;VCAM1;SERPINF1;FN1;COL3A1;MAF;CALD1;TXNIP;MYH11;GAS6;FMOD;RAI14
p-EPs	Anisodamine Down	13/243	1.24946e-05	4.1183e-05	0	0	4.65529	52.5592	CPT1A;FOXC1;AHNAK;BGN;CRIP1;TM4SF1;ID1;ALDH1A1;MGP;TXNIP;TSPO;APOD;GAS6
p-EPs	Bretazenil Down	13/243	1.24946e-05	4.1183e-05	0	0	4.65529	52.5592	KANK1;PLPPR4;TPM2;EHD2;COL3A1;ID1;COL5A2;ALDH1A1;CYP1B1;SERPING1;PLXNB2;NUPR1;TGM2
p-EPs	ML-3163 Up	13/244	1.30532e-05	4.17426e-05	0	0	4.6349	52.1263	DSP;FOXC1;ANXA1;AHNAK;TPM2;CRIP1;CNN3;TGFBR2;CALD1;CYP1B1;TSPO;VIM;MYL9
p-EPs	GR-89696 Up	13/244	1.30532e-05	4.17426e-05	0	0	4.6349	52.1263	PPP1R16B;PTGIS;SERPINE2;AHNAK;FN1;BST2;CST3;MAF;ADAMTS1;ID1;ALDH1A1;CTSH;APOD
p-EPs	Amiloride Up	13/244	1.30532e-05	4.17426e-05	0	0	4.6349	52.1263	IFITM3;VCAM1;ANXA2;IGFBP2;CRIP1;TM4SF1;TGFBR2;CST3;LGALS1;LOX;CHN1;COL8A1;FLNA
p-EPs	L-694247 Up	13/244	1.30532e-05	4.17426e-05	0	0	4.6349	52.1263	IFITM3;COL18A1;CSF1R;MCAM;F13A1;TGFBR2;RGS5;CDH5;MAF;PLN;STAB1;MGP;CTSC
p-EPs	Noreleagnine Up	13/244	1.30532e-05	4.17426e-05	0	0	4.6349	52.1263	VCAM1;SERPINE2;CFH;AMIGO2;SLC2A1;CNN3;LGALS1;ALDH2;CCL5;ID1;CCL4;SERPING1;CTSC
p-EPs	Ro-16-6941 Up	13/244	1.30532e-05	4.17426e-05	0	0	4.6349	52.1263	FOXC1;ANXA1;CFH;SERPINF1;FZD7;TPM2;RARRES2;FGL2;CRIP1;PLN;ALDH2;ID1;ALDH1A1
p-EPs	Trimipramine Up	13/244	1.30532e-05	4.17426e-05	0	0	4.6349	52.1263	ITIH5;KANK1;SYNM;PTGIS;CFH;AMIGO2;TMEM176A;FGL2;PTN;CP;STAB1;APOD;FMOD
p-EPs	Diloxanide Up	13/244	1.30532e-05	4.17426e-05	0	0	4.6349	52.1263	ITIH5;PDGFRA;LAMA5;PTGIS;CFH;FGL2;F13A1;TM4SF1;CLEC3B;STAB1;PLXNB2;AMOTL2;CTSC
p-EPs	DMBI Up	13/244	1.30532e-05	4.17426e-05	0	0	4.6349	52.1263	DSP;PDGFRA;CPT1A;VCAM1;SERPINE2;CFH;ANXA4;AMIGO2;CP;FBLN5;DCN;CYP1B1;TSPO
p-EPs	EMD-386088 Up	13/244	1.30532e-05	4.17426e-05	0	0	4.6349	52.1263	CEMIP;PTGIS;FN1;AQP4;PCOLCE;CP;CST3;CLEC3B;ID1;MGP;ENPP1;NUPR1;VIM
p-EPs	Lobaric-Acid Up	13/244	1.30532e-05	4.17426e-05	0	0	4.6349	52.1263	VCAM1;SERPINE2;CFH;AHNAK;TPM2;RARRES2;BGN;MLC1;VAMP8;CYP1B1;TSPO;FLNA;GAS6
p-EPs	L-168049 Up	13/244	1.30532e-05	4.17426e-05	0	0	4.6349	52.1263	TAGLN;ANXA1;CFH;AHNAK;AMIGO2;TMEM176A;SLC7A11;RHOD;VAMP8;ID1;CYP1B1;NUPR1;FMOD
p-EPs	SQ-29548 Up	13/244	1.30532e-05	4.17426e-05	0	0	4.6349	52.1263	COLEC12;COL18A1;VWF;IGFBP2;PRELP;TGFBR2;BCAM;CLDN3;FLNA;PLXNB2;AMOTL2;MYL9;TGM2
p-EPs	Velnacrine Up	13/244	1.30532e-05	4.17426e-05	0	0	4.6349	52.1263	COLEC12;PTGIS;AHNAK;HEG1;FN1;PTN;TM4SF1;COL5A2;MGP;CYP1B1;PLXNB2;AMOTL2;FMOD
p-EPs	TCS-359 Up	13/244	1.30532e-05	4.17426e-05	0	0	4.6349	52.1263	IFITM3;C1QA;CSF1R;IGFBP2;CP;TGFBR2;CST3;COL1A2;LOX;CCL5;ALDH1A1;SERPINH1;S100A9
p-EPs	MST-312 Up	13/244	1.30532e-05	4.17426e-05	0	0	4.6349	52.1263	ITIH5;IGFBP3;SLC2A1;OLFML2A;CRIP1;BST2;VAMP8;LIMA1;LOX;TXNIP;AMOTL2;CLEC2D;CTSC
p-EPs	VU-0413243-1 Up	13/244	1.30532e-05	4.17426e-05	0	0	4.6349	52.1263	KANK1;SERPINF1;TGFBR2;INPP4B;BCAM;PLN;LOX;CALD1;CTSH;ENPP1;APOD;MYH11;TNS1
p-EPs	KU-C104135 Up	13/244	1.30532e-05	4.17426e-05	0	0	4.6349	52.1263	DSP;ANXA1;SERPINF1;IGFBP2;CST3;FKBP1A;LIMA1;DAB2;FCGRT;TXNIP;CTSH;S100A9;PLTP
p-EPs	Penciclovir Up	13/244	1.30532e-05	4.17426e-05	0	0	4.6349	52.1263	C1QA;EPAS1;SERPINF1;LMOD1;PLA2G5;CP;TM4SF1;TGFBR2;DES;KCNMB1;CCL5;CYP1B1;MYH11
p-EPs	Ipriflavone Up	13/244	1.30532e-05	4.17426e-05	0	0	4.6349	52.1263	DSP;MCAM;IGFBP2;PTN;CRIP1;TGFBR2;VAMP8;COL1A2;SERPINH1;TAGLN2;TGFBI;CTSC;PF4
p-EPs	UGISS-451 Up	13/244	1.30532e-05	4.17426e-05	0	0	4.6349	52.1263	PDGFRA;NOTCH1;PTGIS;SERPINE2;CFH;SLC7A11;PTN;EHD2;BCAM;DAB2;LOX;NUPR1;GAS6
p-EPs	CGP-60474 Up	13/244	1.30532e-05	4.17426e-05	0	0	4.6349	52.1263	IFITM3;COLEC12;COL18A1;LAMA5;SERPINE2;IGFBP2;RGS5;COL1A2;CALD1;COL5A2;SERPING1;FLNA;CTSC
p-EPs	SD-6-035-A6 Up	13/244	1.30532e-05	4.17426e-05	0	0	4.6349	52.1263	CPT1A;ANXA1;PTGIS;RARRES2;HSPG2;PLN;KCNMB1;ID1;TXNIP;ENPP1;TAGLN2;MYH11;TGFBI
p-EPs	Entacapone Up	13/244	1.30532e-05	4.17426e-05	0	0	4.6349	52.1263	IFITM3;PDGFRA;TAGLN;PARM1;FLT1;SERPINE2;SERPINF1;RARRES2;TMEM176A;CP;SERPING1;PLPP3;FMOD
p-EPs	Niflumic-Acid Up	13/244	1.30532e-05	4.17426e-05	0	0	4.6349	52.1263	IFITM3;DSP;TAGLN;ANXA1;PLOD1;TM4SF1;ACTA2;COL1A2;CCL5;COL5A2;CCL4;TAGLN2;S100A9
p-EPs	YL-54 Up	13/244	1.30532e-05	4.17426e-05	0	0	4.6349	52.1263	PDGFRA;ANXA1;AHNAK;MCAM;BGN;CRIP1;TM4SF1;CALD1;COL5A2;MGP;SERPING1;MYH11;TGM2
p-EPs	Trolox Up	13/244	1.30532e-05	4.17426e-05	0	0	4.6349	52.1263	AOC3;TPM2;AMIGO2;ATP2A3;RGS5;COL1A2;PLN;DES;CCL5;COL5A2;ALDH1A1;TXNIP;TNS1
p-EPs	Pranoprofen Up	13/244	1.30532e-05	4.17426e-05	0	0	4.6349	52.1263	ANXA1;NOTCH1;SERPINE2;AMIGO2;F13A1;CST3;LGALS1;ALDH2;ID1;ALDH1A1;S100A6;ID3;VIM
p-EPs	Carbachol Up	13/244	1.30532e-05	4.17426e-05	0	0	4.6349	52.1263	ANXA1;VCAM1;TPM2;TM4SF1;KLF2;CNN3;ACTA2;COL1A2;PLN;MGP;MYH11;PLPP3;S100A9
p-EPs	Methoxychlor Up	13/244	1.30532e-05	4.17426e-05	0	0	4.6349	52.1263	SYNM;VCAM1;ATP2A3;COL3A1;CCL5;ID1;ALDH1A1;MGP;CYP1B1;NUPR1;PLPP3;FMOD;TGM2
p-EPs	5-NITROACENAPHTHENE Up	13/244	1.30532e-05	4.17426e-05	0	0	4.6349	52.1263	ANXA2;FZD7;ANXA4;RARRES2;RHOD;TGFBR2;VAMP8;CST3;INPP4B;LIMA1;ID1;AMOTL2;S100A9
p-EPs	Tetranitromethane Up	13/244	1.30532e-05	4.17426e-05	0	0	4.6349	52.1263	IFITM3;FGFBP1;FOXC1;NOTCH1;SERPINF1;AMIGO2;OLFML2A;COL1A1;VAMP8;CNN2;ID1;ID3;S100A9
p-EPs	Monochloroacetic-Acid Up	13/244	1.30532e-05	4.17426e-05	0	0	4.6349	52.1263	IFITM3;DSP;CEMIP;FGL2;RGS5;COL3A1;COL1A2;ALDH2;CYP1B1;SERPING1;ID3;VIM;FMOD
p-EPs	Hexachlorocyclopentadiene Up	13/244	1.30532e-05	4.17426e-05	0	0	4.6349	52.1263	PPP1R16B;COLEC12;SYNM;ITIH2;ECEL1;TMEM176A;PRELP;SLC7A11;TGFBR2;MAF;S100A6;ENPP1;APOD
p-EPs	Toluene-Diisocyanate Up	13/244	1.30532e-05	4.17426e-05	0	0	4.6349	52.1263	DSP;COLEC12;ANXA2;FN1;TM4SF1;KLF2;CNN3;ACTA2;COL5A2;MXRA8;CYP1B1;COL8A1;ENPP1
p-EPs	SA-1459291 Up	13/244	1.30532e-05	4.17426e-05	0	0	4.6349	52.1263	DSP;VCAM1;AMIGO2;IGFBP2;BGN;DAB2;LOX;CHN1;COL8A1;AMOTL2;TGFBI;GAS6;CTSC
p-EPs	SA-1457305 Up	13/244	1.30532e-05	4.17426e-05	0	0	4.6349	52.1263	IFITM3;PDGFRA;CEMIP;SERPINE2;SERPINF1;IGFBP2;AQP4;SLC7A11;CP;CNN3;COL3A1;COL1A2;CTSH
p-EPs	ONX-0914 Up	13/244	1.30532e-05	4.17426e-05	0	0	4.6349	52.1263	FGL2;FN1;DCN;CLEC3B;CRISPLD2;COL5A2;ALDH1A1;MGP;SERPINH1;CYP1B1;SERPING1;CTSH;S100A9
p-EPs	PF-04457845 Up	13/244	1.30532e-05	4.17426e-05	0	0	4.6349	52.1263	ITIH5;CFH;VWF;MCAM;BGN;SLC2A1;OLFML2A;HSPG2;CRIP1;RGS5;CDH5;CHN1;APOD
p-EPs	ABT-491 Up	13/244	1.30532e-05	4.17426e-05	0	0	4.6349	52.1263	IFITM3;FN1;HSPG2;CP;TM4SF1;CNN3;MAF;ALDH2;ID1;CYP1B1;CTSH;TGFBI;CTSC
p-EPs	Sotagliflozin Up	13/244	1.30532e-05	4.17426e-05	0	0	4.6349	52.1263	TAGLN;FZD7;ANXA4;TPM2;PLA2G5;CP;VAMP8;CST3;CALD1;CCL4;MGP;CTSH;MYL9
p-EPs	Milacemide Up	13/244	1.30532e-05	4.17426e-05	0	0	4.6349	52.1263	EPAS1;UBE2C;FGL2;CNN3;TGFBR2;BST2;LOX;CALD1;ADAMTS1;CCL5;ID1;CCL4;S100A9
p-EPs	Enflurane Up	13/244	1.30532e-05	4.17426e-05	0	0	4.6349	52.1263	UBE2C;IGFBP2;PLOD1;COL1A1;VAMP8;COL3A1;LOX;CHN1;COL5A2;ALDH1A1;MGP;SERPINH1;NUPR1
p-EPs	Camostat-Mesilate Up	13/244	1.30532e-05	4.17426e-05	0	0	4.6349	52.1263	SERPINE2;ARPC1B;FGL2;ATP2A3;ALDH2;CRISPLD2;CALD1;ADAMTS1;ID1;CYP1B1;ID3;TGFBI;TGM2
p-EPs	SA-1455938 Up	13/244	1.30532e-05	4.17426e-05	0	0	4.6349	52.1263	FOXC1;ANXA1;ELN;IGFBP2;PTN;CNN3;LGALS1;CLDN3;ALDH2;COL5A2;ALDH1A1;S100A6;PLPP3
p-EPs	Clidinium Up	13/244	1.30532e-05	4.17426e-05	0	0	4.6349	52.1263	COLEC12;ANXA1;VWF;MYO10;AMIGO2;TM4SF1;CDH5;CTNNA1;FLNA;TAGLN2;APOD;TGFBI;TGM2
p-EPs	Dexloxiglumide Up	13/244	1.30532e-05	4.17426e-05	0	0	4.6349	52.1263	COLEC12;C1QA;SERPINF1;CP;DES;CALD1;KCNMB1;ALDH1A1;SERPING1;NUPR1;TGFBI;S100A9;TGM2
p-EPs	GSK-1292263 Up	13/244	1.30532e-05	4.17426e-05	0	0	4.6349	52.1263	PDGFRA;CD164;IGFBP3;DCN;CNN3;ACTA2;LOX;ID1;ID3;AMOTL2;NUPR1;PLPP3;TGM2
p-EPs	Otamixaban Up	13/244	1.30532e-05	4.17426e-05	0	0	4.6349	52.1263	SLC7A11;BMX;TM4SF1;KLF2;TGFBR2;ACTA2;COL1A2;PLN;ALDH2;ID1;COL5A2;ALDH1A1;ID3
p-EPs	Birinapant Down	13/244	1.30532e-05	4.17426e-05	0	0	4.6349	52.1263	PLPPR4;F13A1;CRIP1;ACTA2;RGS5;COL3A1;CLEC3B;PLN;FCGRT;ALDH1A1;MGP;TXNIP;S100A9
p-EPs	ABT-737 Down	13/244	1.30532e-05	4.17426e-05	0	0	4.6349	52.1263	DSP;COL18A1;TAGLN;SERPINF1;MCAM;RARRES2;SLC2A1;OLFML2A;BST2;MAF;ADAMTS1;ID1;MYL9
p-EPs	Simvastatin Down	13/244	1.30532e-05	4.17426e-05	0	0	4.6349	52.1263	TAGLN;ANXA1;VCAM1;IGFBP3;PLOD1;TM4SF1;CNN3;LOX;ID1;COL5A2;ID3;TGFBI;RAI14
p-EPs	DNQX Down	13/244	1.30532e-05	4.17426e-05	0	0	4.6349	52.1263	DSP;COLEC12;CEMIP;ANXA1;TMEM176A;IGFBP2;SLC7A11;CCL5;CYP1B1;TXNIP;CTSH;S100A9;CLEC2D
p-EPs	Methysergide Down	13/244	1.30532e-05	4.17426e-05	0	0	4.6349	52.1263	DSP;FN1;BGN;SLC7A11;CRIP1;LGALS1;COL5A2;ALDH1A1;CYP1B1;TSPO;TAGLN2;TGFBI;FMOD
p-EPs	SKF-77434 Down	13/244	1.30532e-05	4.17426e-05	0	0	4.6349	52.1263	IFITM3;DSP;COLEC12;CEMIP;SERPINE2;IGFBP2;FBLN5;CNN3;TGFBR2;CLDN3;CRISPLD2;CYP1B1;ID3
p-EPs	Saquinavir Down	13/244	1.30532e-05	4.17426e-05	0	0	4.6349	52.1263	TAGLN;SERPINF1;RARRES2;IGFBP2;FKBP1A;ACTA2;INPP4B;LIMA1;RGS5;PLN;CCL5;SERPING1;MYH11
p-EPs	Pinacidil Down	13/244	1.30532e-05	4.17426e-05	0	0	4.6349	52.1263	PPP1R16B;CPT1A;FOXC1;ANXA1;VWF;MCAM;SLC7A11;TM4SF1;KLF2;CLDN5;CYP1B1;MYH11;PF4
p-EPs	MDL-28170 Down	13/244	1.30532e-05	4.17426e-05	0	0	4.6349	52.1263	ANXA1;CFH;VWF;BGN;MLC1;CP;RCN3;CCL4;TXNIP;TSPO;ENPP1;TAGLN2;S100A9
p-EPs	Dihydrorobustic-Acid Down	13/244	1.30532e-05	4.17426e-05	0	0	4.6349	52.1263	SERPINE2;AHNAK;LAMC3;IGFBP2;SLC2A1;SLC7A11;LGALS1;CCL5;S100A6;CYP1B1;TXNIP;APOD;VIM
p-EPs	Levonorgestrel Down	13/244	1.30532e-05	4.17426e-05	0	0	4.6349	52.1263	PDGFRA;FN1;BGN;PTN;TM4SF1;FBLN5;ACTA2;LGALS1;CLDN3;MGP;TXNIP;APOD;VIM
p-EPs	Dicyclohexylurea Down	13/244	1.30532e-05	4.17426e-05	0	0	4.6349	52.1263	ANXA1;AHNAK;SERPINF1;AMIGO2;IGFBP2;CRIP1;BST2;DES;ADAMTS1;MGP;TXNIP;APOD;VIM
p-EPs	Spiperone Down	13/244	1.30532e-05	4.17426e-05	0	0	4.6349	52.1263	DSP;COL18A1;LAMA5;LMOD1;HSPG2;CST3;RGS5;DES;ID1;SERPING1;ID3;MYH11;TGFBI
p-EPs	Bepridil Down	13/244	1.30532e-05	4.17426e-05	0	0	4.6349	52.1263	IFITM3;PPP1R16B;DSP;FGFBP1;CEMIP;SLC2A1;SLC7A11;TGFBR2;LOX;ALDH2;COL5A2;S100A6;ID3
p-EPs	L-755507 Down	13/244	1.30532e-05	4.17426e-05	0	0	4.6349	52.1263	PDGFRA;PTGIS;AMIGO2;BST2;COL3A1;COL1A2;LOX;CCL5;COL5A2;MGP;ID3;AMOTL2;GAS6
p-EPs	Dorsomorphin Down	13/244	1.30532e-05	4.17426e-05	0	0	4.6349	52.1263	SYNM;CEMIP;NOTCH1;FZD7;AMIGO2;ATP2A3;ARHGAP25;KLF2;MYH3;PLN;DES;MGP;MYH11
p-EPs	Cimaterol Down	13/244	1.30532e-05	4.17426e-05	0	0	4.6349	52.1263	DSP;CPT1A;ANXA1;ATP2A3;VAMP8;ALDH2;CYP1B1;SERPING1;MYH11;NUPR1;GAS6;PLTP;TNS1
p-EPs	Propentofylline Down	13/244	1.30532e-05	4.17426e-05	0	0	4.6349	52.1263	CPT1A;SERPINE2;ELN;RARRES2;FN1;TM4SF1;BST2;LIMA1;ADAMTS1;CTSH;AMOTL2;GAS6;VAMP2
p-EPs	Kawain Down	13/244	1.30532e-05	4.17426e-05	0	0	4.6349	52.1263	DSP;ELN;IGFBP2;F13A1;SLC7A11;FBLN5;KLF2;BCAM;NPC1;SERPINH1;GAS6;S100A9;PLTP
p-EPs	Hydroquinine Down	13/244	1.30532e-05	4.17426e-05	0	0	4.6349	52.1263	DSP;CPT1A;FOXC1;TPM2;RARRES2;AMIGO2;BGN;COL1A1;ACTA2;ALDH2;COL5A2;CYP1B1;ENPP1
p-EPs	Iso-Olomoucine Down	13/244	1.30532e-05	4.17426e-05	0	0	4.6349	52.1263	IFITM3;C1QA;CEMIP;FLT1;FGL2;FN1;OLFML2A;CYP27A1;BST2;COL5A2;ID3;CTSH;TGFBI
p-EPs	Retrorsine Down	13/244	1.30532e-05	4.17426e-05	0	0	4.6349	52.1263	COLEC12;C1QA;CEMIP;PTGIS;SERPINE2;ANXA4;FN1;F13A1;TM4SF1;TGFBR2;PLN;ALDH1A1;SERPING1
p-EPs	MDL-11939 Down	13/244	1.30532e-05	4.17426e-05	0	0	4.6349	52.1263	COLEC12;PTGIS;CFH;VWF;FN1;MLC1;PLA2G5;FOXN3;ALDH2;CRISPLD2;CYP1B1;TXNIP;ENPP1
p-EPs	CI-976 Down	13/244	1.30532e-05	4.17426e-05	0	0	4.6349	52.1263	AOC3;ITIH5;SYNM;NOTCH1;PTGIS;SERPINF1;SEMA3G;SLC7A11;DCN;COL5A2;TXNIP;CTSH;APOD
p-EPs	DL-TBOA Down	13/244	1.30532e-05	4.17426e-05	0	0	4.6349	52.1263	IFITM3;LAMA5;VCAM1;PTGIS;TPM2;LMOD1;SLC7A11;CRIP1;CLEC3B;NPC1;CYP1B1;NUPR1;TGM2
p-EPs	DC-45-A2 Down	13/244	1.30532e-05	4.17426e-05	0	0	4.6349	52.1263	PDGFRA;IGFBP2;FN1;F13A1;CRIP1;DCN;VAMP8;CST3;NPC1;MGP;ENPP1;NUPR1;FMOD
p-EPs	KU-C104127 Down	13/244	1.30532e-05	4.17426e-05	0	0	4.6349	52.1263	IFITM3;LAMA5;ITIH2;FN1;TM4SF1;CNN3;BST2;BCAM;ALDH2;FCGRT;ID1;GAS6;S100A9
p-EPs	Cefdinir Down	13/244	1.30532e-05	4.17426e-05	0	0	4.6349	52.1263	DSP;FOXC1;TAGLN;CEMIP;ANXA4;KLF2;ACTA2;LOX;ALDH2;TSPO;FLNA;NUPR1;S100A9
p-EPs	Diphencyprone Down	13/244	1.30532e-05	4.17426e-05	0	0	4.6349	52.1263	IFITM3;PTGIS;SERPINF1;RARRES2;F13A1;PCOLCE;PRELP;RGS5;COL3A1;CLDN3;COL1A2;PLN;MGP
p-EPs	Rabeprazole Down	13/244	1.30532e-05	4.17426e-05	0	0	4.6349	52.1263	C1QA;NOTCH1;TPM2;AMIGO2;FGL2;TGFBR2;BCAM;CALD1;CCL5;ALDH1A1;SERPING1;MYH11;TGM2
p-EPs	Raltegravir Down	13/244	1.30532e-05	4.17426e-05	0	0	4.6349	52.1263	DSP;AHNAK;VWF;LAMB2;F13A1;SLC7A11;KLF2;CNN3;INPP4B;COL3A1;COL5A2;TXNIP;NUPR1
p-EPs	ST-019366 Down	13/244	1.30532e-05	4.17426e-05	0	0	4.6349	52.1263	COLEC12;SYNM;SERPINE2;TPM2;AMIGO2;MAF;LOX;ALDH2;CCL5;COL5A2;APOD;PLPP3;S100A9
p-EPs	CVF-SUMO-13 Down	13/244	1.30532e-05	4.17426e-05	0	0	4.6349	52.1263	IFITM3;MAP3K7CL;CP;COL3A1;LGALS1;CLDN3;COL1A2;PLN;DES;ALDH1A1;MGP;CTSH;TGM2
p-EPs	K-858 Down	13/244	1.30532e-05	4.17426e-05	0	0	4.6349	52.1263	DSP;PDGFRA;PTGIS;UBE2C;FGL2;CRIP1;DCN;KLF2;CST3;LOX;ALDH2;SERPINH1;FMOD
p-EPs	Hyperforin Down	13/244	1.30532e-05	4.17426e-05	0	0	4.6349	52.1263	COLEC12;FOXC1;FZD7;ARPC1B;IGFBP2;CRIP1;BST2;ID1;CHN1;FLNA;MYH11;S100A9;PLTP
p-EPs	Prostaglandin Down	13/244	1.30532e-05	4.17426e-05	0	0	4.6349	52.1263	DSP;IGFBP3;RARRES2;VAMP8;CLDN5;CLEC3B;LGALS1;TXNIP;CTSH;TAGLN2;AMOTL2;NUPR1;GAS6
p-EPs	1-Phenylbiguanide Down	13/244	1.30532e-05	4.17426e-05	0	0	4.6349	52.1263	FOXC1;PARM1;TPM2;AMIGO2;PRELP;SLC7A11;TGFBR2;CLDN3;NPC1;CYP1B1;TAGLN2;APOD;S100A9
p-EPs	SD-6-035-A3 Down	13/244	1.30532e-05	4.17426e-05	0	0	4.6349	52.1263	TAGLN;AMIGO2;IGFBP2;SLC7A11;OLFML2A;CRIP1;DCN;CLEC3B;CLDN3;CRISPLD2;MGP;TXNIP;NUPR1
p-EPs	Aspirin Down	13/244	1.30532e-05	4.17426e-05	0	0	4.6349	52.1263	IFITM3;COL18A1;ANXA2;SLC7A11;LOX;ID1;ALDH1A1;CCL4;TXNIP;ID3;CTSH;NUPR1;S100A9
p-EPs	Enilconazole Down	13/244	1.30532e-05	4.17426e-05	0	0	4.6349	52.1263	AOC3;PARM1;SERPINE2;F13A1;PRELP;TM4SF1;DCN;BST2;CST3;ALDH2;ID3;APOD;TGFBI
p-EPs	Iq Down	13/244	1.30532e-05	4.17426e-05	0	0	4.6349	52.1263	LAMA5;AMIGO2;CRIP1;TM4SF1;BST2;LGALS1;PLN;LOX;SERPING1;ENPP1;MYH11;NUPR1;TGFBI
p-EPs	G-Butyrolactone Down	13/244	1.30532e-05	4.17426e-05	0	0	4.6349	52.1263	CPT1A;SERPINE2;MCAM;RARRES2;PCOLCE;CP;MAF;CHN1;COL5A2;MXRA8;COL8A2;ID3;TGM2
p-EPs	LCB-03-0110 Down	13/244	1.30532e-05	4.17426e-05	0	0	4.6349	52.1263	CEMIP;PARM1;FZD7;ARPC1B;ATP2A3;CRIP1;TM4SF1;KLF2;ALDH2;ADAMTS1;ALDH1A1;CYP1B1;TAGLN2
p-EPs	Geniposide Down	13/244	1.30532e-05	4.17426e-05	0	0	4.6349	52.1263	CAMK2B;CEMIP;FN1;SLC7A11;TM4SF1;LIMA1;COL5A2;ALDH1A1;MGP;SERPINH1;ENPP1;PLXNB2;APOD
p-EPs	GSK-J1 Down	13/244	1.30532e-05	4.17426e-05	0	0	4.6349	52.1263	IFITM3;CEMIP;NOTCH1;ANXA4;DCN;EHD2;BCAM;CLEC3B;ALDH2;TXNIP;APOD;AMOTL2;TGFBI
p-EPs	Amitifadine Down	13/244	1.30532e-05	4.17426e-05	0	0	4.6349	52.1263	DSP;CD164;CEMIP;SERPINE2;CFH;AHNAK;FGL2;INPP4B;CLDN3;AMOTL2;TGFBI;FMOD;CTSC
p-EPs	SA-441350 Down	13/244	1.30532e-05	4.17426e-05	0	0	4.6349	52.1263	CEMIP;ANXA1;VWF;TPM2;ATP2A3;SLC7A11;ARHGAP25;ACTA2;ID1;COL5A2;CYP1B1;VIM;PF4
p-EPs	SKF-82958 Down	13/244	1.30532e-05	4.17426e-05	0	0	4.6349	52.1263	IFITM3;DSP;FOXC1;CEMIP;SERPINF1;ANXA4;TPM2;F13A1;CST3;LOX;CYP1B1;CTSH;TGFBI
p-EPs	Enevalproate Down	13/244	1.30532e-05	4.17426e-05	0	0	4.6349	52.1263	CEMIP;VCAM1;BGN;SLC2A1;SLC7A11;RGS5;DAB2;ALDH2;CYP1B1;PLPP3;GAS6;TGM2;RAI14
p-EPs	BG-1019 Down	13/244	1.30532e-05	4.17426e-05	0	0	4.6349	52.1263	COLEC12;COL18A1;VWF;TM4SF1;LGALS1;MAF;CCL4;SERPINH1;FLNA;GAS6;PLTP;CTSC;TGM2
p-EPs	BAY-11-7085 Down	13/244	1.30532e-05	4.17426e-05	0	0	4.6349	52.1263	C1QA;CFH;IGFBP2;PCOLCE;CP;COL1A1;ACTA2;COL1A2;ALDH1A1;MGP;NUPR1;PLTP;CTSC
p-EPs	Cinaciguat Down	13/244	1.30532e-05	4.17426e-05	0	0	4.6349	52.1263	ANXA1;ANXA4;SLC7A11;TM4SF1;KLF2;TGFBR2;ACTA2;COL1A2;LOX;CCL5;TSPO;NUPR1;PLPP3
p-EPs	BRL-50481 Up	13/245	1.36336e-05	4.19942e-05	0	0	4.61469	51.6982	C1QA;PARM1;ITIH2;SERPINE2;UBE2C;TMEM176A;AQP4;CP;TM4SF1;CNN2;ACTA2;COL1A2;ALDH1A1
p-EPs	Diazepam Up	13/245	1.36336e-05	4.19942e-05	0	0	4.61469	51.6982	IFITM3;COL18A1;FOXC1;IGFBP2;F13A1;AQP4;PTN;CRIP1;CHN1;COL5A2;NUPR1;S100A9;PLTP
p-EPs	Vanoxerine Up	13/245	1.36336e-05	4.19942e-05	0	0	4.61469	51.6982	FOXC1;ANXA1;VWF;ANXA4;SLC7A11;LGALS1;ALDH2;CRISPLD2;ID1;ALDH1A1;ENPP1;APOD;PLPP3
p-EPs	Siguazodan Up	13/245	1.36336e-05	4.19942e-05	0	0	4.61469	51.6982	DSP;PDGFRA;NOTCH1;AHNAK;SERPINF1;BGN;ATP2A3;FBLN5;DCN;COL3A1;DAB2;MAF;APOD
p-EPs	QX-314 Up	13/245	1.36336e-05	4.19942e-05	0	0	4.61469	51.6982	CSF1R;SYNM;MCAM;IGFBP3;AMIGO2;PTN;BST2;LGALS1;ADAMTS1;CCL4;MYH11;GAS6;TGM2
p-EPs	Arctigenin Up	13/245	1.36336e-05	4.19942e-05	0	0	4.61469	51.6982	KANK1;ITIH2;ANXA4;RARRES2;BGN;RHOD;TM4SF1;BCAM;ID1;ALDH1A1;CCL4;MGP;FMOD
p-EPs	Semaxanib Up	13/245	1.36336e-05	4.19942e-05	0	0	4.61469	51.6982	COLEC12;CEMIP;RARRES2;F13A1;SLC7A11;PTN;CNN3;TGFBR2;BST2;ID1;CHN1;CYP1B1;TGFBI
p-EPs	WAY-170523 Up	13/245	1.36336e-05	4.19942e-05	0	0	4.61469	51.6982	DSP;SYNM;ANXA2;IGFBP3;AMIGO2;IGFBP2;SLC2A1;SLC7A11;PTN;CST3;LOX;NUPR1;PLPP3
p-EPs	C-1 Up	13/245	1.36336e-05	4.19942e-05	0	0	4.61469	51.6982	DSP;SERPINF1;TMEM176A;LMOD1;LGALS1;CCL5;CCL4;CYP1B1;CTSH;APOD;TGFBI;PLTP;TGM2
p-EPs	Fenoterol Up	13/245	1.36336e-05	4.19942e-05	0	0	4.61469	51.6982	IFITM3;C1QA;PDGFRA;SERPINE2;FGL2;F13A1;DCN;CNN3;MAF;LOX;ID1;ALDH1A1;S100A9
p-EPs	Tenoxicam Up	13/245	1.36336e-05	4.19942e-05	0	0	4.61469	51.6982	ITIH5;CFH;VWF;MCAM;ELN;CRIP1;TM4SF1;RGS5;COL3A1;COL1A2;ADAMTS1;TSPO;PLXNB2
p-EPs	Riboflavin Up	13/245	1.36336e-05	4.19942e-05	0	0	4.61469	51.6982	IFITM3;VCAM1;PTGIS;CP;CNN3;TGFBR2;DAB2;LOX;FCGRT;KCNMB1;ALDH1A1;PLPP3;PLTP
p-EPs	Calyculin Up	13/245	1.36336e-05	4.19942e-05	0	0	4.61469	51.6982	COL18A1;LAMA5;VCAM1;VWF;AMIGO2;BGN;CP;STAB1;CCL4;CYP1B1;SERPING1;AMOTL2;GAS6
p-EPs	Helveticoside Up	13/245	1.36336e-05	4.19942e-05	0	0	4.61469	51.6982	CEMIP;SERPINF1;SLC7A11;TM4SF1;KLF2;NPC1;CRISPLD2;ADAMTS1;CYP1B1;TXNIP;SERPING1;AMOTL2;S100A9
p-EPs	Leu-Enkephalin Up	13/245	1.36336e-05	4.19942e-05	0	0	4.61469	51.6982	IFITM3;KANK1;IGFBP2;CST3;RGS5;COL3A1;ADAMTS1;MGP;SERPING1;CTSH;LDLRAP1;PLTP;TGM2
p-EPs	R-59022 Up	13/245	1.36336e-05	4.19942e-05	0	0	4.61469	51.6982	KANK1;PDGFRA;FGFBP1;FZD7;AMIGO2;SLC2A1;CNN3;CCL5;COL5A2;SERPING1;TAGLN2;S100A9;PLTP
p-EPs	Profenamine Up	13/245	1.36336e-05	4.19942e-05	0	0	4.61469	51.6982	DSP;CEMIP;PTGIS;VWF;ANXA4;IGFBP2;FN1;FOXN3;TM4SF1;ALDH2;CYP1B1;TXNIP;TNS1
p-EPs	STK-064652 Up	13/245	1.36336e-05	4.19942e-05	0	0	4.61469	51.6982	C1QA;PDGFRA;PTGIS;UBE2C;ANXA4;AMIGO2;CRIP1;TM4SF1;DES;ID1;ALDH1A1;MGP;ID3
p-EPs	VU-0404997-2 Up	13/245	1.36336e-05	4.19942e-05	0	0	4.61469	51.6982	VWF;IGFBP3;FN1;BGN;HSPG2;CRIP1;TM4SF1;TGFBR2;VAMP8;PLN;ADAMTS1;ID1;MGP
p-EPs	VU-0011562 Up	13/245	1.36336e-05	4.19942e-05	0	0	4.61469	51.6982	CD164;CFH;CAVIN1;UBE2C;SERPINF1;LIMA1;COL3A1;COL1A2;ID1;CHN1;ID3;NUPR1;PLPP3
p-EPs	5-Methoxytryptamine Up	13/245	1.36336e-05	4.19942e-05	0	0	4.61469	51.6982	PDGFRA;FOXC1;SERPINE2;CFH;RARRES2;BGN;CRIP1;TM4SF1;DCN;VAMP8;CCL5;TSPO;FMOD
p-EPs	L-2167 Up	13/245	1.36336e-05	4.19942e-05	0	0	4.61469	51.6982	CSF1R;CPT1A;VCAM1;SERPINE2;TMEM176A;FGL2;TGFBR2;BST2;RGS5;MAF;STAB1;ID3;CTSC
p-EPs	Taurodeoxycholic-Acid Up	13/245	1.36336e-05	4.19942e-05	0	0	4.61469	51.6982	SYNM;PTGIS;UBE2C;AMIGO2;ATP2A3;TM4SF1;RGS5;COL1A2;PLN;ADAMTS1;MYH11;CTSC;TNS1
p-EPs	Sphingosine Up	13/245	1.36336e-05	4.19942e-05	0	0	4.61469	51.6982	DSP;FOXC1;SERPINF1;MCAM;KLF2;VAMP8;INPP4B;CLDN3;LOX;MGP;CYP1B1;ID3;TGFBI
p-EPs	Vidarabine Up	13/245	1.36336e-05	4.19942e-05	0	0	4.61469	51.6982	DSP;PDGFRA;TAGLN;CP;FBLN5;TGFBR2;BST2;INPP4B;RGS5;CALD1;ID1;MGP;ID3
p-EPs	Chlorothiazide Up	13/245	1.36336e-05	4.19942e-05	0	0	4.61469	51.6982	ITIH5;FOXC1;NOTCH1;AHNAK;F13A1;CRIP1;TGFBR2;DAB2;CCL4;S100A6;ENPP1;S100A9;PF4
p-EPs	Dimenhydrinate Up	13/245	1.36336e-05	4.19942e-05	0	0	4.61469	51.6982	IFITM3;SYNM;ANXA1;ANXA2;UBE2C;MCAM;FN1;PTN;TM4SF1;CNN3;RGS5;AMOTL2;S100A9
p-EPs	Miconazole Up	13/245	1.36336e-05	4.19942e-05	0	0	4.61469	51.6982	ELN;IGFBP3;AMIGO2;FGL2;ATP2A3;PTN;TM4SF1;TSPO;PLXNB2;NUPR1;PLPP3;GAS6;S100A9
p-EPs	Butirosin Up	13/245	1.36336e-05	4.19942e-05	0	0	4.61469	51.6982	COLEC12;CEMIP;VCAM1;ANXA4;AMIGO2;AQP4;CP;DCN;COL1A1;CST3;COL1A2;LOX;PLTP
p-EPs	Clodronic-Acid Up	13/245	1.36336e-05	4.19942e-05	0	0	4.61469	51.6982	CEMIP;SERPINF1;ARPC1B;RARRES2;TMEM176A;DCN;COL1A1;COL3A1;COL1A2;MGP;MXRA8;APOD;TGFBI
p-EPs	Allopurinol Up	13/245	1.36336e-05	4.19942e-05	0	0	4.61469	51.6982	COLEC12;VCAM1;PCOLCE;COL3A1;LGALS1;CLDN3;COL1A2;MAF;ADGRA2;COL5A2;MGP;CTSH;TGFBI
p-EPs	Bisphenol-A Up	13/245	1.36336e-05	4.19942e-05	0	0	4.61469	51.6982	PDGFRA;FZD7;AMIGO2;BGN;TM4SF1;RCN3;INPP4B;LGALS1;ALDH2;ID1;COL5A2;MXRA8;GAS6
p-EPs	SA-90544 Up	13/245	1.36336e-05	4.19942e-05	0	0	4.61469	51.6982	VCAM1;SERPINE2;CFH;EPAS1;DCN;TGFBR2;BST2;LOX;ID1;CHN1;SERPING1;ID3;PF4
p-EPs	SA-1457187 Up	13/245	1.36336e-05	4.19942e-05	0	0	4.61469	51.6982	AHNAK;TPM2;RARRES2;AMIGO2;SLC7A11;COL3A1;LGALS1;CLDN3;COL5A2;S1PR1;CTSH;TAGLN2;S100A9
p-EPs	Acalabrutinib Up	13/245	1.36336e-05	4.19942e-05	0	0	4.61469	51.6982	DSP;KANK1;SYNM;PTGIS;ITIH2;CFH;AMIGO2;IGFBP2;BST2;ACTA2;COL3A1;COL1A2;COL5A2
p-EPs	HU-210 Up	13/245	1.36336e-05	4.19942e-05	0	0	4.61469	51.6982	PDGFRA;ITIH2;SERPINE2;ANXA2;KLF2;COL1A1;CST3;COL1A2;LOX;ID1;S100A6;ID3;FMOD
p-EPs	Teriflunomide Up	13/245	1.36336e-05	4.19942e-05	0	0	4.61469	51.6982	FN1;SLC2A1;OLFML2A;CP;CNN3;TGFBR2;ALDH1A1;CYP1B1;ENPP1;APOD;S100A9;CLEC2D;PF4
p-EPs	Brequinar Up	13/245	1.36336e-05	4.19942e-05	0	0	4.61469	51.6982	IFITM3;DSP;ARPC1B;ANXA4;RARRES2;BST2;CST3;LOX;CRISPLD2;ALDH1A1;TXNIP;TSPO;ENPP1
p-EPs	GALR2 ALARIN Up	13/245	1.36336e-05	4.19942e-05	0	0	4.61469	51.6982	CEMIP;FLT1;PTGIS;SERPINE2;AHNAK;ELN;ANXA4;SLC2A1;CP;ACTA2;CCL5;CD248;TGM2
p-EPs	Idoxuridin Up	13/245	1.36336e-05	4.19942e-05	0	0	4.61469	51.6982	DSP;FGFBP1;TAGLN;SERPINE2;ARPC1B;CRIP1;TM4SF1;CST3;ACTA2;MGP;ID3;TAGLN2;S100A9
p-EPs	BMS-387032 Up	13/245	1.36336e-05	4.19942e-05	0	0	4.61469	51.6982	IFITM3;COL18A1;PARM1;SERPINE2;ARPC1B;RARRES2;IGFBP2;COL3A1;COL1A2;CALD1;SERPING1;FLNA;CTSC
p-EPs	Amprenavir Up	13/245	1.36336e-05	4.19942e-05	0	0	4.61469	51.6982	COLEC12;VWF;TMEM176A;PTN;INPP4B;CDH5;RGS5;COL3A1;DES;CCL5;COL5A2;CYP1B1;APOD
p-EPs	Clopidol Up	13/245	1.36336e-05	4.19942e-05	0	0	4.61469	51.6982	SERPINE2;CFH;VWF;ELN;BGN;CP;BST2;CST3;CCL5;COL5A2;APOD;CD248;PLTP
p-EPs	AST-1306 Up	13/245	1.36336e-05	4.19942e-05	0	0	4.61469	51.6982	DSP;FGFBP1;VCAM1;SERPINE2;SERPINF1;BST2;ACTA2;SIX2;CCL5;MGP;NUPR1;PLPP3;S100A9
p-EPs	GSK-J1 Up	13/245	1.36336e-05	4.19942e-05	0	0	4.61469	51.6982	SYNM;ANXA1;TMEM176A;BGN;CRIP1;RGS5;COL1A2;CCL5;CHN1;COL5A2;MGP;ID3;S100A9
p-EPs	Dideoxyadenosine Up	13/245	1.36336e-05	4.19942e-05	0	0	4.61469	51.6982	DSP;VCAM1;SERPINF1;IGFBP2;F13A1;CST3;ACTA2;ALDH1A1;MGP;SERPING1;CTSH;S100A9;TGM2
p-EPs	Taranabant Up	13/245	1.36336e-05	4.19942e-05	0	0	4.61469	51.6982	PDGFRA;TAGLN;PTGIS;CFH;AMIGO2;BGN;CP;TGFBR2;CLEC3B;CLDN3;STAB1;ID3;AMOTL2
p-EPs	Isosorbide-Dinitrate Up	13/245	1.36336e-05	4.19942e-05	0	0	4.61469	51.6982	SYNM;NOTCH1;VCAM1;SERPINF1;TPM2;AMIGO2;TMEM176A;FN1;COL1A2;MGP;PLXNB2;PLTP;CTSC
p-EPs	SA-244358 Up	13/245	1.36336e-05	4.19942e-05	0	0	4.61469	51.6982	TAGLN;IGFBP2;F13A1;KLF2;VAMP8;RGS5;PLN;CRISPLD2;CCL5;MGP;ID3;CTSH;APOD
p-EPs	SA-1920327 Up	13/245	1.36336e-05	4.19942e-05	0	0	4.61469	51.6982	CEMIP;NOTCH1;ITIH2;PLPPR4;BGN;CP;BCAM;LOX;ID1;TSPO;TAGLN2;TGM2;RAI14
p-EPs	SA-1456576 Up	13/245	1.36336e-05	4.19942e-05	0	0	4.61469	51.6982	LAMA5;UBE2C;LAMB2;FN1;PTN;BST2;MAF;ADAMTS1;CHN1;SERPING1;PLXNB2;PLPP3;TGM2
p-EPs	LY-2228820 Up	13/245	1.36336e-05	4.19942e-05	0	0	4.61469	51.6982	PTGIS;RARRES2;FGL2;FBLN5;RGS5;PLN;CALD1;ALDH1A1;MGP;PLXNB2;NUPR1;S100A9;TNS1
p-EPs	BG-1020 Up	13/245	1.36336e-05	4.19942e-05	0	0	4.61469	51.6982	VCAM1;MYO10;UBE2C;FZD7;FGL2;BST2;CALD1;STAB1;CHN1;TXNIP;ID3;CTSH;TGFBI
p-EPs	Flumethasone-Pivalate Up	13/245	1.36336e-05	4.19942e-05	0	0	4.61469	51.6982	C1QA;PDGFRA;TAGLN;MCAM;RARRES2;COL1A1;ACTA2;CLDN5;LGALS1;COL1A2;MGP;FLNA;PLXNB2
p-EPs	AT1-SHH-09 Up	13/245	1.36336e-05	4.19942e-05	0	0	4.61469	51.6982	C1QA;PARM1;VCAM1;F13A1;HSPG2;CP;CNN3;COL3A1;KCNMB1;STAB1;CHN1;S100A9;TGM2
p-EPs	Mubritinib Up	13/245	1.36336e-05	4.19942e-05	0	0	4.61469	51.6982	COLEC12;ITIH5;LAMA5;SYNM;PTGIS;AMIGO2;DCN;TGFBR2;EHD2;PLN;DES;FLNA;AMOTL2
p-EPs	Bitopertin Up	13/245	1.36336e-05	4.19942e-05	0	0	4.61469	51.6982	COLEC12;VWF;IGFBP2;F13A1;ACTA2;PLN;COL5A2;MGP;CYP1B1;FLNA;MYH11;S100A9;PLTP
p-EPs	Voxtalisib Up	13/245	1.36336e-05	4.19942e-05	0	0	4.61469	51.6982	IFITM3;COLEC12;ANXA1;UBE2C;ANXA4;AMIGO2;FN1;TM4SF1;RGS5;COL1A2;FCGRT;CCL4;TSPO
p-EPs	Indacaterol Up	13/245	1.36336e-05	4.19942e-05	0	0	4.61469	51.6982	SYNM;MCAM;FOXJ1;CRIP1;TM4SF1;CST3;ACTA2;LGALS1;CYP1B1;APOD;TGFBI;S100A9;PLTP
p-EPs	Indoximod Up	13/245	1.36336e-05	4.19942e-05	0	0	4.61469	51.6982	PPP1R16B;F13A1;CRIP1;TM4SF1;KLF2;CNN3;TGFBR2;VAMP8;LOX;FCGRT;CCL4;TSPO;S100A9
p-EPs	Lapatinib Down	13/245	1.36336e-05	4.19942e-05	0	0	4.61469	51.6982	DSP;C1QA;TAGLN;NOTCH1;CAVIN1;AMIGO2;SLC2A1;LIMA1;CRISPLD2;ID1;ID3;TGFBI;GAS6
p-EPs	Isradipine Down	13/245	1.36336e-05	4.19942e-05	0	0	4.61469	51.6982	COLEC12;CSF1R;AHNAK;FN1;F13A1;KLF2;CST3;CLDN3;NPC1;ADAMTS1;STAB1;TXNIP;APOD
p-EPs	DMP-543 Down	13/245	1.36336e-05	4.19942e-05	0	0	4.61469	51.6982	RARRES2;FGL2;BGN;SLC2A1;FOXN3;HSPG2;COL3A1;COL1A2;ALDH2;CRISPLD2;SIX2;CCL4;FMOD
p-EPs	Aminomethyltransferase Down	13/245	1.36336e-05	4.19942e-05	0	0	4.61469	51.6982	IFITM3;CEMIP;SERPINF1;FN1;SLC7A11;CP;CRIP1;VAMP8;CLDN3;NPC1;CYP1B1;NUPR1;TGM2
p-EPs	Pregnenolone Down	13/245	1.36336e-05	4.19942e-05	0	0	4.61469	51.6982	COLEC12;VCAM1;ANXA4;DCN;VAMP8;CLDN5;CLEC3B;DES;NPC1;MGP;CTSH;TAGLN2;NUPR1
p-EPs	L-165041 Down	13/245	1.36336e-05	4.19942e-05	0	0	4.61469	51.6982	C1QA;VCAM1;AMIGO2;SLC7A11;TGFBR2;RGS5;DAB2;CCL5;ALDH1A1;CCL4;ENPP1;NUPR1;TGM2
p-EPs	BMS-191011 Down	13/245	1.36336e-05	4.19942e-05	0	0	4.61469	51.6982	PTGIS;FN1;F13A1;SLC7A11;CRIP1;CST3;CLEC3B;NPC1;CRISPLD2;CYP1B1;ID3;NUPR1;FMOD
p-EPs	SIB-1757 Down	13/245	1.36336e-05	4.19942e-05	0	0	4.61469	51.6982	COLEC12;CEMIP;F13A1;SLC7A11;TGFBR2;DAB2;ID1;ALDH1A1;CYP1B1;FLNA;APOD;PLPP3;GAS6
p-EPs	Nitrocaramiphen Down	13/245	1.36336e-05	4.19942e-05	0	0	4.61469	51.6982	IFITM3;AHNAK;FOXN3;RGS5;MAF;PLN;CALD1;ID1;ALDH1A1;GAS6;PF4;TGM2;RAI14
p-EPs	PNU-282987 Down	13/245	1.36336e-05	4.19942e-05	0	0	4.61469	51.6982	NOTCH1;ELN;OLFML2A;EHD2;RGS5;DES;ALDH2;ZIC3;CCL5;STAB1;PLPP3;S100A9;CTSC
p-EPs	Harpagoside Down	13/245	1.36336e-05	4.19942e-05	0	0	4.61469	51.6982	C1QA;SERPINF1;CYP27A1;DAB2;CLDN3;SIX2;CHN1;CYP1B1;ENPP1;APOD;NUPR1;PLPP3;GAS6
p-EPs	Tripelennamine Down	13/245	1.36336e-05	4.19942e-05	0	0	4.61469	51.6982	C1QA;CPT1A;SYNM;VCAM1;DAB2;LGALS1;CLDN3;ALDH2;S100A6;FLNA;APOD;MYH11;NUPR1
p-EPs	Hydrastine Down	13/245	1.36336e-05	4.19942e-05	0	0	4.61469	51.6982	IFITM3;COLEC12;CEMIP;IGFBP2;SLC2A1;SLC7A11;DES;ID1;CHN1;CTSH;TAGLN2;TGFBI;TGM2
p-EPs	Bongkrek-Acid Down	13/245	1.36336e-05	4.19942e-05	0	0	4.61469	51.6982	TAGLN;SERPINE2;VWF;TMEM176A;BGN;TM4SF1;ACTA2;RGS5;CRISPLD2;CCL4;MGP;ENPP1;NUPR1
p-EPs	Cinchonine Down	13/245	1.36336e-05	4.19942e-05	0	0	4.61469	51.6982	IFITM3;C1QA;PTGIS;AMIGO2;FGL2;PTN;BST2;CST3;ACTA2;ADAMTS1;CYP1B1;ENPP1;APOD
p-EPs	Naltrexone Down	13/245	1.36336e-05	4.19942e-05	0	0	4.61469	51.6982	DSP;PDGFRA;FGFBP1;SERPINE2;VWF;ELN;BGN;SLC2A1;MLC1;SLC7A11;PTN;ALDH2;NPC1
p-EPs	Benzthiazide Down	13/245	1.36336e-05	4.19942e-05	0	0	4.61469	51.6982	IFITM3;COLEC12;ANXA2;F13A1;PCOLCE;SLC7A11;VAMP8;LGALS1;ADAMTS1;CHN1;COL5A2;CYP1B1;S100A9
p-EPs	Alfuzosin Down	13/245	1.36336e-05	4.19942e-05	0	0	4.61469	51.6982	DSP;FOXC1;ANXA1;PTGIS;ANXA2;AHNAK;DCN;VAMP8;CCL4;CYP1B1;AMOTL2;NUPR1;S100A9
p-EPs	Perphenazine Down	13/245	1.36336e-05	4.19942e-05	0	0	4.61469	51.6982	PDGFRA;PARM1;AMIGO2;SLC2A1;FBLN5;LIMA1;RGS5;COL3A1;ID1;ALDH1A1;ID3;AMOTL2;RAI14
p-EPs	Erythromycin-Ethylsuccinate Down	13/245	1.36336e-05	4.19942e-05	0	0	4.61469	51.6982	COL18A1;C1QA;NOTCH1;ANXA4;TPM2;FN1;OLFML2A;BCAM;ADAMTS1;FLNA;NUPR1;PLTP;TGM2
p-EPs	SIB-1893 Down	13/245	1.36336e-05	4.19942e-05	0	0	4.61469	51.6982	KANK1;PDGFRA;VCAM1;MYO10;FGL2;CNN3;RGS5;DAB2;CLDN3;PLN;NPC1;APOD;PLPP3
p-EPs	Prednisolone-Hemisuccinate Down	13/245	1.36336e-05	4.19942e-05	0	0	4.61469	51.6982	IGFBP3;AMIGO2;SLC7A11;BST2;LIMA1;DAB2;SIX2;ID1;CYP1B1;ENPP1;PLXNB2;NUPR1;PLPP3
p-EPs	N-methylquipazine Down	13/245	1.36336e-05	4.19942e-05	0	0	4.61469	51.6982	COLEC12;FGFBP1;SERPINF1;PTN;LIMA1;SIX2;SERPINH1;CYP1B1;APOD;NUPR1;TGFBI;VIM;S100A9
p-EPs	WAY-629 Down	13/245	1.36336e-05	4.19942e-05	0	0	4.61469	51.6982	TPM2;FN1;CST3;FCGRT;ID1;COL5A2;ALDH1A1;SERPINH1;TXNIP;CTSH;ENPP1;NUPR1;PLTP
p-EPs	PT-630 Down	13/245	1.36336e-05	4.19942e-05	0	0	4.61469	51.6982	LAMB2;TMEM176A;PCOLCE;NPC1;CRISPLD2;FCGRT;STAB1;SERPINH1;MYH14;PLXNB2;NUPR1;GAS6;S100A9
p-EPs	KU-C103869 Down	13/245	1.36336e-05	4.19942e-05	0	0	4.61469	51.6982	AMIGO2;IGFBP2;FGL2;CP;CRIP1;TM4SF1;KLF2;CNN3;ALDH2;CRISPLD2;MGP;CYP1B1;NUPR1
p-EPs	PSH-022 Down	13/245	1.36336e-05	4.19942e-05	0	0	4.61469	51.6982	ITIH5;SYNM;FZD7;PLPPR4;BGN;TM4SF1;KLF2;CLDN5;MAF;CRISPLD2;ID1;CYP1B1;FMOD
p-EPs	Phenprobamate Down	13/245	1.36336e-05	4.19942e-05	0	0	4.61469	51.6982	PDGFRA;CEMIP;MCAM;ANXA4;PLPPR4;TMEM176A;ATP2A3;PCOLCE;ALDH2;ID1;ID3;TGFBI;S100A9
p-EPs	Nevirapine Down	13/245	1.36336e-05	4.19942e-05	0	0	4.61469	51.6982	PDGFRA;CD164;CEMIP;ANXA1;SERPINE2;AMIGO2;SLC7A11;KLF2;CNN3;CNN2;ID1;ID3;S100A9
p-EPs	EMF-sumo1-10 Down	13/245	1.36336e-05	4.19942e-05	0	0	4.61469	51.6982	DSP;FOXC1;ANXA1;FZD7;AQP4;SLC7A11;CRIP1;DAB2;LGALS1;NPC1;CHN1;TGFBI;VIM
p-EPs	UGISS-451 Down	13/245	1.36336e-05	4.19942e-05	0	0	4.61469	51.6982	DSP;SYNM;ANXA1;ANXA2;SERPINF1;AMIGO2;CNN3;ACTA2;LGALS1;MGP;ID3;CTSH;TAGLN2
p-EPs	GSK-429286A Down	13/245	1.36336e-05	4.19942e-05	0	0	4.61469	51.6982	TAGLN;CAVIN1;TPM2;PTN;OLFML2A;ACTA2;NPC1;CRISPLD2;ID3;ENPP1;AMOTL2;GAS6;MYL9
p-EPs	Methapyrilene Down	13/245	1.36336e-05	4.19942e-05	0	0	4.61469	51.6982	CEMIP;VCAM1;IGFBP2;F13A1;VAMP8;CLDN3;ADAMTS1;ALDH1A1;CYP1B1;APOD;NUPR1;TGFBI;S100A9
p-EPs	Acetylsalicylsalicylic-Acid Down	13/245	1.36336e-05	4.19942e-05	0	0	4.61469	51.6982	CFH;RARRES2;AMIGO2;FN1;BGN;PRELP;SLC7A11;BMX;CP;FBLN5;TSPO;ENPP1;NUPR1
p-EPs	2-Aminobenzenesulfonamide Down	13/245	1.36336e-05	4.19942e-05	0	0	4.61469	51.6982	SYNM;AMIGO2;FGL2;MAP3K7CL;LMOD1;F13A1;DCN;DES;ALDH2;ALDH1A1;TXNIP;CTSH;NUPR1
p-EPs	Tetroquinone Down	13/245	1.36336e-05	4.19942e-05	0	0	4.61469	51.6982	COLEC12;C1QA;SYNM;TAGLN;SERPINF1;TPM2;AMIGO2;SLC2A1;DES;COL5A2;NUPR1;TGFBI;TGM2
p-EPs	Monoethylhexylphthalate Down	13/245	1.36336e-05	4.19942e-05	0	0	4.61469	51.6982	PDGFRA;NOTCH1;PTGIS;TPM2;PCOLCE;DCN;ACTA2;RGS5;LOX;STAB1;CHN1;ID3;GAS6
p-EPs	Methylethylketoxime Down	13/245	1.36336e-05	4.19942e-05	0	0	4.61469	51.6982	AOC3;COLEC12;ANXA1;NOTCH1;PARM1;SERPINF1;ALDH2;FCGRT;ALDH1A1;TXNIP;CTSH;APOD;PLTP
p-EPs	SA-246522 Down	13/245	1.36336e-05	4.19942e-05	0	0	4.61469	51.6982	CPT1A;ANXA1;NOTCH1;HSPG2;CYP27A1;EHD2;RGS5;BCAM;COL1A2;ALDH2;MYH14;PLPP3;TNS1
p-EPs	SA-424764 Down	13/245	1.36336e-05	4.19942e-05	0	0	4.61469	51.6982	C1QA;NOTCH1;PTGIS;VWF;ANXA4;TMEM176A;CP;VAMP8;COL5A2;CCL4;CYP1B1;CTSH;TGM2
p-EPs	GPR151 FBS Down	13/245	1.36336e-05	4.19942e-05	0	0	4.61469	51.6982	IFITM3;KANK1;PDGFRA;SERPINF1;FN1;DCN;BST2;LGALS1;PLN;ID3;APOD;MYH11;TGFBI
p-EPs	KISS1R GALANIN Down	13/245	1.36336e-05	4.19942e-05	0	0	4.61469	51.6982	DSP;COLEC12;FOXC1;TAGLN;AMIGO2;FN1;CST3;ACTA2;ID1;CTSH;FLNA;ENPP1;S100A9
p-EPs	LGX-818 Down	13/245	1.36336e-05	4.19942e-05	0	0	4.61469	51.6982	FGFBP1;CNN3;ACTA2;INPP4B;LOX;TXNIP;SERPING1;TAGLN2;MYH11;MYL9;PLTP;TNS1;TGM2
p-EPs	AZD-2461 Down	13/245	1.36336e-05	4.19942e-05	0	0	4.61469	51.6982	C1QA;ELN;TMEM176A;SLC7A11;OLFML2A;EHD2;COL3A1;NPC1;STAB1;CYP1B1;SERPING1;CD248;GAS6
p-EPs	GSK-J4 Down	13/245	1.36336e-05	4.19942e-05	0	0	4.61469	51.6982	ANXA1;PTGIS;SERPINF1;MCAM;RARRES2;FOXJ1;TM4SF1;ACTA2;CDH5;MAF;CYP1B1;CTSH;TGFBI
p-EPs	EPZ-015666 Down	13/245	1.36336e-05	4.19942e-05	0	0	4.61469	51.6982	SYNM;ANXA1;SERPINE2;CFH;RARRES2;TMEM176A;BGN;CLDN3;ALDH2;CRISPLD2;CYP1B1;NUPR1;GAS6
p-EPs	SB-683698 Down	13/245	1.36336e-05	4.19942e-05	0	0	4.61469	51.6982	LAMA5;AMIGO2;TM4SF1;MAF;DES;NPC1;FLNA;PLXNB2;AMOTL2;NUPR1;TGFBI;TNS1;TGM2
p-EPs	4-Chlorophenylguanidine Down	13/245	1.36336e-05	4.19942e-05	0	0	4.61469	51.6982	COLEC12;CEMIP;FOXJ1;CRIP1;DCN;CST3;CLDN3;PLN;DES;ALDH2;MYH11;TGFBI;FMOD
p-EPs	Epz011989 Down	13/245	1.36336e-05	4.19942e-05	0	0	4.61469	51.6982	DSP;KANK1;SERPINE2;EPAS1;IGFBP3;TM4SF1;TGFBR2;ID1;CTNNA1;TXNIP;FLNA;TAGLN2;TGFBI
p-EPs	Azelaic-Acid Down	13/245	1.36336e-05	4.19942e-05	0	0	4.61469	51.6982	COLEC12;PDGFRA;PTGIS;LAMB2;TMEM176A;BGN;PCOLCE;DCN;COL3A1;CRISPLD2;ADAMTS1;COL5A2;APOD
p-EPs	SA-85148 Down	13/245	1.36336e-05	4.19942e-05	0	0	4.61469	51.6982	CPT1A;PTGIS;SERPINF1;PCOLCE;PTN;CP;BST2;ACTA2;CRISPLD2;STAB1;MXRA8;CYP1B1;PLTP
p-EPs	SA-1455884 Down	13/245	1.36336e-05	4.19942e-05	0	0	4.61469	51.6982	COLEC12;PDGFRA;CSF1R;ANXA1;SERPINF1;SLC2A1;F13A1;PTN;STAB1;CHN1;CD248;TGFBI;FMOD
p-EPs	SA-1939945 Down	13/245	1.36336e-05	4.19942e-05	0	0	4.61469	51.6982	IFITM3;DSP;VCAM1;CFH;TMEM176A;IGFBP2;FGL2;ATP2A3;CP;ACTA2;CRISPLD2;CCL4;FMOD
p-EPs	Cyclothiazide Down	13/245	1.36336e-05	4.19942e-05	0	0	4.61469	51.6982	KANK1;ANXA1;AHNAK;VWF;MYO10;IGFBP3;SLC7A11;HSPG2;NPC1;ID1;ALDH1A1;ID3;PLTP
p-EPs	Blonanserin Down	13/245	1.36336e-05	4.19942e-05	0	0	4.61469	51.6982	CEMIP;SERPINE2;ANXA4;TMEM176A;MAP3K7CL;HSPG2;DCN;TGFBR2;EHD2;PLN;ADAMTS1;TAGLN2;S100A9
p-EPs	Mitiglinide Down	13/245	1.36336e-05	4.19942e-05	0	0	4.61469	51.6982	KANK1;C1QA;LAMA5;AMIGO2;ATP2A3;CP;CST3;CLDN3;SERPING1;PLXNB2;AMOTL2;PLPP3;GAS6
p-EPs	Meglitinide Down	13/245	1.36336e-05	4.19942e-05	0	0	4.61469	51.6982	DSP;FGFBP1;EPAS1;IGFBP2;F13A1;SLC7A11;TGFBR2;CST3;ALDH1A1;ID3;FLNA;S100A9;CTSC
p-EPs	Lafutidine Down	13/245	1.36336e-05	4.19942e-05	0	0	4.61469	51.6982	IFITM3;DSP;FOXC1;AQP4;SLC7A11;FOXN3;VAMP8;ACTA2;CCL4;ID3;FLNA;MYH11;PLPP3
p-EPs	Betrixaban Down	13/245	1.36336e-05	4.19942e-05	0	0	4.61469	51.6982	FGFBP1;PTGIS;SERPINE2;FN1;SLC7A11;KLF2;TGFBR2;EHD2;CLDN3;MGP;S100A6;CTSH;APOD
p-EPs	Lomitapide Down	13/245	1.36336e-05	4.19942e-05	0	0	4.61469	51.6982	DSP;NOTCH1;CAVIN1;SERPINF1;TPM2;FGL2;CNN3;ID1;COL5A2;CYP1B1;CTSH;PLPP3;TGM2
p-EPs	Idalopirdine Down	13/245	1.36336e-05	4.19942e-05	0	0	4.61469	51.6982	ANXA1;VWF;TM4SF1;ACTA2;LIMA1;KCNMB1;CCL5;ALDH1A1;SERPING1;NUPR1;PLPP3;S100A9;TGM2
p-EPs	Letermovir Down	13/245	1.36336e-05	4.19942e-05	0	0	4.61469	51.6982	DSP;VCAM1;PTGIS;SERPINE2;AMIGO2;FGL2;FN1;BCAM;ALDH2;KCNMA1;CYP1B1;TGFBI;TNS1
p-EPs	LY-379268 Down	13/245	1.36336e-05	4.19942e-05	0	0	4.61469	51.6982	MAP3K7CL;SLC2A1;PTN;CP;CPED1;BST2;VAMP8;COL1A2;KCNMB1;CCL5;CCL4;MGP;CTSH
p-EPs	SL-0101-1 Up	13/246	1.42366e-05	4.19942e-05	0	0	4.59465	51.2748	ITIH2;SERPINF1;ARPC1B;CRIP1;FBLN5;CST3;ACTA2;PLN;DES;ALDH1A1;MGP;CTSH;CTSC
p-EPs	Procaterol Up	13/246	1.42366e-05	4.19942e-05	0	0	4.59465	51.2748	SYNM;VCAM1;PTGIS;SERPINE2;RARRES2;CP;DCN;COL3A1;COL5A2;CCL4;MGP;CYP1B1;APOD
p-EPs	Allantoin Up	13/246	1.42366e-05	4.19942e-05	0	0	4.59465	51.2748	DSP;NOTCH1;VCAM1;F13A1;PCOLCE;HSPG2;RGS5;BCAM;COL3A1;FCGRT;STAB1;CCL4;ENPP1
p-EPs	Triflupromazine Up	13/246	1.42366e-05	4.19942e-05	0	0	4.59465	51.2748	DSP;C1QA;CEMIP;SERPINF1;AMIGO2;LMOD1;CST3;INPP4B;CLDN3;CYP1B1;FLNA;APOD;MYH11
p-EPs	Roflumilast Up	13/246	1.42366e-05	4.19942e-05	0	0	4.59465	51.2748	COLEC12;PARM1;VCAM1;UBE2C;SERPINF1;PLPPR4;TMEM176A;PTN;RGS5;LOX;ID1;CHN1;S100A9
p-EPs	Piperacetazine Up	13/246	1.42366e-05	4.19942e-05	0	0	4.59465	51.2748	DSP;CEMIP;ANXA1;SERPINF1;RARRES2;AQP4;CNN3;VAMP8;ACTA2;CHN1;TXNIP;APOD;S100A9
p-EPs	Ginsenoside Up	13/246	1.42366e-05	4.19942e-05	0	0	4.59465	51.2748	COLEC12;TAGLN;ANXA1;ELN;AMIGO2;FN1;TM4SF1;RGS5;COL3A1;COL1A2;PLN;MGP;MYH11
p-EPs	Pargyline Up	13/246	1.42366e-05	4.19942e-05	0	0	4.59465	51.2748	CEMIP;ANXA1;ANXA2;SERPINF1;AQP4;OLFML2A;KLF2;CNN3;ACTA2;CTSH;TAGLN2;APOD;S100A9
p-EPs	Alfadolone-Acetate Up	13/246	1.42366e-05	4.19942e-05	0	0	4.59465	51.2748	ANXA1;SERPINE2;MAF;PLN;DES;CCL5;ID1;COL9A1;ID3;MYH11;PLTP;CTSC;TGM2
p-EPs	Doxepin Up	13/246	1.42366e-05	4.19942e-05	0	0	4.59465	51.2748	PTGIS;CFH;AMIGO2;FGL2;RGS5;MAF;PLN;DES;SERPING1;ENPP1;NUPR1;TGFBI;TNS1
p-EPs	Dosulepin Up	13/246	1.42366e-05	4.19942e-05	0	0	4.59465	51.2748	DSP;TAGLN;NOTCH1;ELN;AMIGO2;FN1;BGN;FKBP1A;ACTA2;COL1A2;PLN;CTSH;MYH11
p-EPs	Ketanserin Up	13/246	1.42366e-05	4.19942e-05	0	0	4.59465	51.2748	ITIH5;CPT1A;CFH;VWF;RARRES2;AMIGO2;CP;INPP4B;CDH5;LGALS1;CALD1;CHN1;TGM2
p-EPs	Cetirizine Up	13/246	1.42366e-05	4.19942e-05	0	0	4.59465	51.2748	ITIH5;SERPINF1;PCOLCE;PRELP;OLFML2A;ACTA2;COL3A1;LGALS1;MAF;ADGRA2;COL5A2;MXRA8;GAS6
p-EPs	CO-102862 Up	13/246	1.42366e-05	4.19942e-05	0	0	4.59465	51.2748	PARM1;IGFBP2;F13A1;TGFBR2;LGALS1;COL1A2;PLN;ALDH1A1;MGP;TXNIP;CTSH;S100A9;PLTP
p-EPs	NNC-63-0532 Up	13/246	1.42366e-05	4.19942e-05	0	0	4.59465	51.2748	SERPINF1;FZD7;IGFBP2;PTN;FOXN3;RGS5;COL3A1;DES;CHN1;MGP;CYP1B1;ENPP1;FMOD
p-EPs	Guanabenz Up	13/246	1.42366e-05	4.19942e-05	0	0	4.59465	51.2748	COLEC12;KANK1;PDGFRA;VCAM1;IGFBP2;TGFBR2;LIMA1;LGALS1;CLDN3;ALDH1A1;APOD;S100A9;TGM2
p-EPs	L-161982 Up	13/246	1.42366e-05	4.19942e-05	0	0	4.59465	51.2748	KANK1;LAMA5;ELN;SLC2A1;CNN3;CNN2;BCAM;CCL5;ID1;SERPINH1;AMOTL2;S100A9;TGM2
p-EPs	Lumicolchicine Up	13/246	1.42366e-05	4.19942e-05	0	0	4.59465	51.2748	VCAM1;SERPINE2;SERPINF1;PLPPR4;IGFBP2;AQP4;CP;CNN3;ACTA2;ALDH2;ALDH1A1;TGFBI;S100A9
p-EPs	Hydrocortisone-Phosphate Up	13/246	1.42366e-05	4.19942e-05	0	0	4.59465	51.2748	IFITM3;VCAM1;HSPG2;CRIP1;KLF2;ACTA2;COL3A1;PLN;CRISPLD2;CYP1B1;TXNIP;S100A9;PF4
p-EPs	Atovaquone Up	13/246	1.42366e-05	4.19942e-05	0	0	4.59465	51.2748	SYNM;FOXC1;ANXA1;NOTCH1;IGFBP2;FBLN5;KLF2;VAMP8;CNN2;ID3;TSPO;PLPP3;PLTP
p-EPs	Bergenin Up	13/246	1.42366e-05	4.19942e-05	0	0	4.59465	51.2748	SYNM;CAVIN1;MCAM;FOXN3;CRIP1;KLF2;CNN3;CALD1;CCL5;CYP1B1;PLXNB2;APOD;PLTP
p-EPs	CCT-031374 Up	13/246	1.42366e-05	4.19942e-05	0	0	4.59465	51.2748	COLEC12;FGFBP1;ANXA2;AHNAK;F13A1;PTN;TM4SF1;MAF;NPC1;ADAMTS1;CYP1B1;TAGLN2;NUPR1
p-EPs	PSH-025 Up	13/246	1.42366e-05	4.19942e-05	0	0	4.59465	51.2748	IFITM3;SYNM;FGFBP1;CAVIN1;ELN;FN1;CP;TM4SF1;BST2;ACTA2;SIX2;APOD;S100A9
p-EPs	Clopidogrel Up	13/246	1.42366e-05	4.19942e-05	0	0	4.59465	51.2748	KANK1;SERPINF1;TPM2;IGFBP2;LMOD1;CST3;PLN;DES;MGP;SERPING1;CTSH;PLXNB2;TGM2
p-EPs	VU-0415533-1 Up	13/246	1.42366e-05	4.19942e-05	0	0	4.59465	51.2748	PDGFRA;CPT1A;PTGIS;SERPINE2;DCN;ACTA2;CLDN3;CCL5;COL5A2;CCL4;MGP;APOD;VIM
p-EPs	Stiripentol Up	13/246	1.42366e-05	4.19942e-05	0	0	4.59465	51.2748	AOC3;PTGIS;CFH;IGFBP2;BST2;COL1A2;DES;ADAMTS1;CCL5;MGP;FLNA;CTSC;TNS1
p-EPs	Flubendazole Up	13/246	1.42366e-05	4.19942e-05	0	0	4.59465	51.2748	DSP;KANK1;SYNM;ANXA1;CNN3;VAMP8;LGALS1;CRISPLD2;ID1;TSPO;FLNA;TGFBI;TGM2
p-EPs	Miglitol Up	13/246	1.42366e-05	4.19942e-05	0	0	4.59465	51.2748	PDGFRA;CPT1A;VCAM1;VWF;UBE2C;PTN;DCN;CRISPLD2;CCL5;CCL4;CYP1B1;MYH11;S100A9
p-EPs	Nevirapine Up	13/246	1.42366e-05	4.19942e-05	0	0	4.59465	51.2748	SYNM;SERPINF1;MCAM;PCOLCE;RGS5;MAF;DES;CHN1;CYP1B1;SERPING1;APOD;TGFBI;TGM2
p-EPs	Nikkomycin Up	13/246	1.42366e-05	4.19942e-05	0	0	4.59465	51.2748	IFITM3;C1QA;PDGFRA;CSF1R;SYNM;AMIGO2;IGFBP2;F13A1;COL5A2;ALDH1A1;APOD;AMOTL2;NUPR1
p-EPs	TUL-XX025TFA Up	13/246	1.42366e-05	4.19942e-05	0	0	4.59465	51.2748	PPP1R16B;PTGIS;PTN;RGS5;CLDN3;PLN;CCL5;CCL4;S100A6;MYH11;VIM;PLTP;CTSC
p-EPs	KM-04501 Up	13/246	1.42366e-05	4.19942e-05	0	0	4.59465	51.2748	FGFBP1;CEMIP;IGFBP2;BGN;F13A1;PCOLCE;DCN;ACTA2;DAB2;CHN1;CYP1B1;S100A9;CTSC
p-EPs	ST-4028268 Up	13/246	1.42366e-05	4.19942e-05	0	0	4.59465	51.2748	DSP;KANK1;AMIGO2;SLC2A1;COL1A2;ADAMTS1;CCL5;CCL4;MGP;S100A6;APOD;MYH11;S100A9
p-EPs	KIN001-244 Up	13/246	1.42366e-05	4.19942e-05	0	0	4.59465	51.2748	C1QA;AMIGO2;IGFBP2;TM4SF1;CNN3;FKBP1A;LIMA1;BCAM;LOX;TXNIP;TAGLN2;AMOTL2;RAI14
p-EPs	HO-013 Up	13/246	1.42366e-05	4.19942e-05	0	0	4.59465	51.2748	COLEC12;KANK1;CD164;TAGLN;F13A1;DCN;LIMA1;COL3A1;CCL5;COL5A2;CTSH;APOD;S100A9
p-EPs	5-Iodotubercidin Up	13/246	1.42366e-05	4.19942e-05	0	0	4.59465	51.2748	VWF;SERPINF1;IGFBP3;CST3;RGS5;CALD1;ADAMTS1;SERPING1;FLNA;TGFBI;VIM;PLTP;CTSC
p-EPs	EI-273 Up	13/246	1.42366e-05	4.19942e-05	0	0	4.59465	51.2748	IFITM3;PDGFRA;CEMIP;MYO10;TMEM176A;F13A1;CRIP1;COL3A1;LGALS1;CCL5;COL5A2;ALDH1A1;SERPINH1
p-EPs	Acadesine Up	13/246	1.42366e-05	4.19942e-05	0	0	4.59465	51.2748	ITIH5;FGFBP1;SERPINF1;IGFBP2;BST2;DES;CALD1;CHN1;COL5A2;MGP;SERPING1;APOD;PLTP
p-EPs	KM-00519SC Up	13/246	1.42366e-05	4.19942e-05	0	0	4.59465	51.2748	COLEC12;C1QA;IGFBP2;CP;ACTA2;COL3A1;SIX2;CCL5;COL5A2;CCL4;TAGLN2;FMOD;PLTP
p-EPs	Tolcapone Up	13/246	1.42366e-05	4.19942e-05	0	0	4.59465	51.2748	DSP;PDGFRA;SYNM;FZD7;FN1;CP;TM4SF1;FBLN5;KLF2;BST2;LOX;ADAMTS1;PLPP3
p-EPs	Clindamycin Up	13/246	1.42366e-05	4.19942e-05	0	0	4.59465	51.2748	IFITM3;ANXA2;UBE2C;SERPINF1;ARPC1B;CP;CST3;MAF;PLN;ID1;MGP;CTSH;TGFBI
p-EPs	Acenocoumarol Up	13/246	1.42366e-05	4.19942e-05	0	0	4.59465	51.2748	TAGLN;TPM2;TMEM176A;IGFBP2;BGN;SLC2A1;HSPG2;FBLN5;CNN2;LIMA1;COL3A1;ID3;TNS1
p-EPs	Isosorbide Up	13/246	1.42366e-05	4.19942e-05	0	0	4.59465	51.2748	KANK1;SYNM;SERPINE2;CAVIN1;FZD7;MCAM;IGFBP2;LMOD1;CRIP1;CNN3;FKBP1A;ACTA2;MGP
p-EPs	Gaboxadol Up	13/246	1.42366e-05	4.19942e-05	0	0	4.59465	51.2748	KANK1;SYNM;CEMIP;ANXA1;AMIGO2;MLC1;SLC7A11;LGALS1;CRISPLD2;TGFBI;PLPP3;S100A9;TGM2
p-EPs	Misoprostol Up	13/246	1.42366e-05	4.19942e-05	0	0	4.59465	51.2748	ANXA1;VWF;FN1;PRELP;PTN;CNN3;LGALS1;ALDH2;ID1;ALDH1A1;ID3;CTSH;TNS1
p-EPs	DMBA Up	13/246	1.42366e-05	4.19942e-05	0	0	4.59465	51.2748	SYNM;ANXA1;SERPINE2;IGFBP2;PLOD1;CST3;ACTA2;LIMA1;RGS5;LGALS1;ID1;TGFBI;CTSC
p-EPs	2-AMINOANTHRAQUINONE Up	13/246	1.42366e-05	4.19942e-05	0	0	4.59465	51.2748	SERPINE2;ANXA2;ANXA4;IGFBP2;SLC7A11;FOXN3;KLF2;TGFBR2;ADAMTS1;CHN1;S100A6;TSPO;TAGLN2
p-EPs	Trichlorofluoromethane Up	13/246	1.42366e-05	4.19942e-05	0	0	4.59465	51.2748	ANXA1;CFH;PLPPR4;PTN;BST2;VAMP8;CST3;SIX2;ID1;CHN1;CYP1B1;ID3;VIM
p-EPs	4-ACETYLAMINOBIPHENYL Up	13/246	1.42366e-05	4.19942e-05	0	0	4.59465	51.2748	AOC3;C1QA;VWF;TMEM176A;IGFBP2;BGN;AQP4;MAF;STAB1;MGP;CTSH;GAS6;TGM2
p-EPs	Bromebric-Acid Up	13/246	1.42366e-05	4.19942e-05	0	0	4.59465	51.2748	COLEC12;CPT1A;CEMIP;VWF;BGN;F13A1;SLC7A11;CP;RGS5;ALDH1A1;ENPP1;S100A9;PF4
p-EPs	SA-85764 Up	13/246	1.42366e-05	4.19942e-05	0	0	4.59465	51.2748	AOC3;ITIH5;C1QA;SYNM;VWF;EHD2;CLEC3B;CLDN3;PLN;DES;MGP;MYH11;TNS1
p-EPs	SA-1456570 Up	13/246	1.42366e-05	4.19942e-05	0	0	4.59465	51.2748	DSP;SYNM;CEMIP;SERPINF1;SLC2A1;CP;VAMP8;DAB2;MAF;CRISPLD2;CHN1;CYP1B1;NUPR1
p-EPs	SA-1922257 Up	13/246	1.42366e-05	4.19942e-05	0	0	4.59465	51.2748	COLEC12;ANXA1;PTGIS;ANXA4;FN1;F13A1;CRIP1;LGALS1;FCGRT;ID1;ALDH1A1;TXNIP;S100A9
p-EPs	Rvd-Hemopressin Up	13/246	1.42366e-05	4.19942e-05	0	0	4.59465	51.2748	IFITM3;CEMIP;VWF;IGFBP2;BGN;SLC7A11;INPP4B;RGS5;LGALS1;ADAMTS1;ID3;TGFBI;PF4
p-EPs	Cantharidin Up	13/246	1.42366e-05	4.19942e-05	0	0	4.59465	51.2748	TAGLN;SERPINE2;UBE2C;ELN;MLC1;CNN3;BST2;ACTA2;DAB2;ADAMTS1;SIX2;S100A6;TGFBI
p-EPs	GALR2 GALANIN Up	13/246	1.42366e-05	4.19942e-05	0	0	4.59465	51.2748	COLEC12;COL18A1;F13A1;KLF2;ALDH2;ADAMTS1;COL5A2;ALDH1A1;CYP1B1;FLNA;APOD;PLPP3;CTSC
p-EPs	FGFR3 GALP Up	13/246	1.42366e-05	4.19942e-05	0	0	4.59465	51.2748	COL18A1;NOTCH1;FZD7;ARPC1B;IGFBP2;OLFML2A;FBLN5;LIMA1;CLEC3B;LGALS1;ADAMTS1;CCL4;S100A9
p-EPs	A-66 Up	13/246	1.42366e-05	4.19942e-05	0	0	4.59465	51.2748	IFITM3;COLEC12;KANK1;CEMIP;VCAM1;SERPINF1;ANXA4;AMIGO2;DCN;CST3;BCAM;APOD;TGFBI
p-EPs	Delapril Up	13/246	1.42366e-05	4.19942e-05	0	0	4.59465	51.2748	IFITM3;CEMIP;ANXA1;ANXA4;AMIGO2;SLC2A1;ATP2A3;CNN3;VAMP8;MAF;ID1;CHN1;PLXNB2
p-EPs	ML-258 Up	13/246	1.42366e-05	4.19942e-05	0	0	4.59465	51.2748	KANK1;ANXA1;TPM2;AMIGO2;IGFBP2;CRIP1;TM4SF1;LGALS1;CLDN3;ALDH2;CALD1;COL8A1;CTSH
p-EPs	GW-842166 Up	13/246	1.42366e-05	4.19942e-05	0	0	4.59465	51.2748	IFITM3;CEMIP;ANXA1;UBE2C;TPM2;RARRES2;IGFBP2;BGN;CNN3;CNN2;LOX;CHN1;S100A9
p-EPs	NE-100 Up	13/246	1.42366e-05	4.19942e-05	0	0	4.59465	51.2748	IFITM3;ITIH5;ANXA1;ANXA2;MCAM;RARRES2;SLC2A1;LMOD1;LGALS1;ID1;S100A6;ID3;TGFBI
p-EPs	Talampanel Up	13/246	1.42366e-05	4.19942e-05	0	0	4.59465	51.2748	ANXA1;SERPINE2;ANXA2;ARPC1B;IGFBP3;IGFBP2;SLC2A1;TM4SF1;LOX;CCL5;CYP1B1;FLNA;RAI14
p-EPs	SA-441181 Up	13/246	1.42366e-05	4.19942e-05	0	0	4.59465	51.2748	UBE2C;MCAM;FGL2;OLFML2A;CNN3;CLDN5;LIMA1;CLEC3B;COL1A2;ALDH1A1;MGP;ID3;CTSC
p-EPs	SA-1921614 Up	13/246	1.42366e-05	4.19942e-05	0	0	4.59465	51.2748	DSP;CFH;AHNAK;VWF;TMEM176A;PCOLCE;FOXN3;CP;TXNIP;SERPING1;ENPP1;APOD;PLPP3
p-EPs	IDAM Up	13/246	1.42366e-05	4.19942e-05	0	0	4.59465	51.2748	PDGFRA;AHNAK;PTN;DCN;CNN3;CST3;RGS5;COL3A1;ALDH2;STAB1;ENPP1;PLXNB2;PLTP
p-EPs	SKF-83822 Up	13/246	1.42366e-05	4.19942e-05	0	0	4.59465	51.2748	KANK1;PDGFRA;ANXA1;SERPINE2;UBE2C;AMIGO2;CST3;ACTA2;CCL5;COL5A2;CCL4;MGP;RAI14
p-EPs	MW-RAS14 Up	13/246	1.42366e-05	4.19942e-05	0	0	4.59465	51.2748	ANXA1;NOTCH1;SERPINF1;AMIGO2;PCOLCE;PTN;STAB1;CHN1;COL5A2;S100A6;CYP1B1;FLNA;PLTP
p-EPs	VGX-1027 Up	13/246	1.42366e-05	4.19942e-05	0	0	4.59465	51.2748	FOXC1;SERPINE2;AMIGO2;F13A1;CP;VAMP8;LIMA1;ADAMTS1;SIX2;ID1;CHN1;CTSH;CTSC
p-EPs	Dienogest Up	13/246	1.42366e-05	4.19942e-05	0	0	4.59465	51.2748	C1QA;LAMA5;MYO10;FGL2;SLC2A1;BST2;CST3;FKBP1A;MAF;CHN1;FLNA;TGFBI;TGM2
p-EPs	Apixaban Up	13/246	1.42366e-05	4.19942e-05	0	0	4.59465	51.2748	ITIH5;KANK1;MCAM;CRIP1;TGFBR2;MAF;CHN1;ALDH1A1;MGP;AMOTL2;TGFBI;CTSC;TGM2
p-EPs	NSI-189 Up	13/246	1.42366e-05	4.19942e-05	0	0	4.59465	51.2748	CEMIP;VCAM1;ARPC1B;BGN;PRELP;FBLN5;FKBP1A;MAF;ID1;COL8A1;ID3;FMOD;PLTP
p-EPs	Retigabine Up	13/246	1.42366e-05	4.19942e-05	0	0	4.59465	51.2748	VCAM1;SERPINF1;FGL2;CNN3;LIMA1;LOX;SIX2;CCL5;CYP1B1;PLXNB2;PLPP3;S100A9;TGM2
p-EPs	Fostamatinib Down	13/246	1.42366e-05	4.19942e-05	0	0	4.59465	51.2748	ANXA1;SERPINE2;CAVIN1;AMIGO2;TM4SF1;MYL12A;CNN3;LGALS1;DES;NPC1;ADAMTS1;TGFBI;TGM2
p-EPs	Radicicol Down	13/246	1.42366e-05	4.19942e-05	0	0	4.59465	51.2748	SERPINE2;AMIGO2;FOXN3;CRIP1;TM4SF1;LGALS1;CLDN3;PLN;ADAMTS1;ID1;MGP;TAGLN2;APOD
p-EPs	Rucaparib Down	13/246	1.42366e-05	4.19942e-05	0	0	4.59465	51.2748	SYNM;CEMIP;ANXA1;SERPINF1;MCAM;IGFBP2;SLC7A11;KLF2;KCNMB1;MGP;APOD;NUPR1;S100A9
p-EPs	Masitinib Down	13/246	1.42366e-05	4.19942e-05	0	0	4.59465	51.2748	DSP;ANXA1;TPM2;PLOD1;TGFBR2;BST2;VAMP8;ID1;ALDH1A1;TXNIP;SERPING1;ID3;FLNA
p-EPs	Lopinavir Down	13/246	1.42366e-05	4.19942e-05	0	0	4.59465	51.2748	COL18A1;ANXA4;TM4SF1;BCAM;LGALS1;CLDN3;CCL5;ID1;CYP1B1;TXNIP;ID3;TSPO;PLXNB2
p-EPs	CHIR-99021 Down	13/246	1.42366e-05	4.19942e-05	0	0	4.59465	51.2748	PDGFRA;SYNM;TPM2;AMIGO2;FN1;MAP3K7CL;FOXN3;KLF2;CST3;COL5A2;TXNIP;APOD;AMOTL2
p-EPs	Damnacanthal Down	13/246	1.42366e-05	4.19942e-05	0	0	4.59465	51.2748	DSP;PDGFRA;PTGIS;IGFBP2;FBLN5;DCN;CST3;BCAM;CRISPLD2;ADAMTS1;COL5A2;CYP1B1;TNS1
p-EPs	W-9 Down	13/246	1.42366e-05	4.19942e-05	0	0	4.59465	51.2748	CEMIP;SERPINE2;PLPPR4;SLC2A1;KLF2;CNN3;TGFBR2;LOX;ID1;SERPINH1;ID3;TAGLN2;TGFBI
p-EPs	GR-32191 Down	13/246	1.42366e-05	4.19942e-05	0	0	4.59465	51.2748	PARM1;VCAM1;LAMB2;IGFBP2;F13A1;CRIP1;ARHGAP25;CLEC3B;LGALS1;CCL5;STAB1;NUPR1;VIM
p-EPs	Foliosidine Down	13/246	1.42366e-05	4.19942e-05	0	0	4.59465	51.2748	FGFBP1;SERPINF1;F13A1;OLFML2A;DCN;COL1A2;NPC1;ALDH1A1;MGP;CTSH;NUPR1;S100A9;PLTP
p-EPs	Pargyline Down	13/246	1.42366e-05	4.19942e-05	0	0	4.59465	51.2748	COLEC12;PDGFRA;SERPINE2;CFH;ANXA4;AMIGO2;ATP2A3;CLDN3;ID1;TXNIP;PLXNB2;AMOTL2;GAS6
p-EPs	NNC-711 Down	13/246	1.42366e-05	4.19942e-05	0	0	4.59465	51.2748	C1QA;VCAM1;CFH;ANXA4;SLC2A1;CP;TGFBR2;LIMA1;DAB2;CLEC3B;ALDH1A1;APOD;NUPR1
p-EPs	Isoreserpine Down	13/246	1.42366e-05	4.19942e-05	0	0	4.59465	51.2748	AMIGO2;LMOD1;PRELP;PTN;BST2;PLN;CCL5;CCL4;CYP1B1;MYH11;MYL9;PLTP;CLEC2D
p-EPs	Clofibric-Acid Down	13/246	1.42366e-05	4.19942e-05	0	0	4.59465	51.2748	FGFBP1;CEMIP;ANXA1;SLC7A11;TM4SF1;TGFBR2;ACTA2;ID1;ALDH1A1;ID3;FLNA;S100A9;PF4
p-EPs	Crotamiton Down	13/246	1.42366e-05	4.19942e-05	0	0	4.59465	51.2748	DSP;TAGLN;FZD7;AMIGO2;RHOD;ARHGAP25;TM4SF1;BST2;ADAMTS1;CYP1B1;ENPP1;NUPR1;GAS6
p-EPs	Bifemelane Down	13/246	1.42366e-05	4.19942e-05	0	0	4.59465	51.2748	IFITM3;CEMIP;PARM1;ANXA2;SERPINF1;IGFBP2;MYL12A;KLF2;ACTA2;ID1;CCL4;ID3;NUPR1
p-EPs	Losartan Down	13/246	1.42366e-05	4.19942e-05	0	0	4.59465	51.2748	SYNM;MCAM;SLC7A11;PTN;RGS5;CLEC3B;LGALS1;DES;NPC1;APOD;MYH11;NUPR1;PLPP3
p-EPs	RS-100329 Down	13/246	1.42366e-05	4.19942e-05	0	0	4.59465	51.2748	PDGFRA;ANXA1;AHNAK;ATP2A3;SLC7A11;ARHGAP25;TXNIP;TSPO;FLNA;PLPP3;GAS6;FMOD;PF4
p-EPs	NSC-95397 Down	13/246	1.42366e-05	4.19942e-05	0	0	4.59465	51.2748	IFITM3;DSP;CEMIP;CFH;UBE2C;FOXN3;CLDN3;CALD1;TXNIP;COL8A1;ENPP1;TAGLN2;NUPR1
p-EPs	JTC-801 Down	13/246	1.42366e-05	4.19942e-05	0	0	4.59465	51.2748	CPT1A;PTGIS;SERPINE2;CFH;ARPC1B;CP;TGFBR2;CLDN5;MAF;DES;ALDH2;ALDH1A1;TGM2
p-EPs	Dipyridamole Down	13/246	1.42366e-05	4.19942e-05	0	0	4.59465	51.2748	PARM1;F13A1;PTN;KLF2;CNN3;MGP;CYP1B1;CTSH;FLNA;MYH11;NUPR1;PLPP3;TGM2
p-EPs	Ketorolac Down	13/246	1.42366e-05	4.19942e-05	0	0	4.59465	51.2748	C1QA;LAMA5;PTGIS;AMIGO2;OLFML2A;BST2;RGS5;BCAM;DES;ID1;PLXNB2;AMOTL2;GAS6
p-EPs	Altrenogest Down	13/246	1.42366e-05	4.19942e-05	0	0	4.59465	51.2748	CEMIP;VCAM1;ANXA2;RARRES2;AMIGO2;TMEM176A;TGFBR2;CYP27A1;DAB2;CLDN3;ALDH1A1;CYP1B1;TGFBI
p-EPs	Immethridine Down	13/246	1.42366e-05	4.19942e-05	0	0	4.59465	51.2748	DSP;COLEC12;SYNM;FOXC1;SERPINE2;FN1;MLC1;COL3A1;CLEC3B;NPC1;TXNIP;APOD;VIM
p-EPs	Penitrem-A Down	13/246	1.42366e-05	4.19942e-05	0	0	4.59465	51.2748	PPP1R16B;ANXA1;VWF;CRIP1;KLF2;CNN3;VAMP8;ID1;S1PR1;ID3;LDLRAP1;S100A9;PF4
p-EPs	Icosapent Down	13/246	1.42366e-05	4.19942e-05	0	0	4.59465	51.2748	DSP;TAGLN;NOTCH1;PTGIS;ANXA4;AMIGO2;FN1;CST3;LGALS1;DES;FCGRT;ID1;TXNIP
p-EPs	PSB-1115 Down	13/246	1.42366e-05	4.19942e-05	0	0	4.59465	51.2748	DSP;SYNM;FN1;BGN;CP;CNN3;EHD2;DAB2;ID1;MGP;SERPINH1;FLNA;ENPP1
p-EPs	Etazolate Down	13/246	1.42366e-05	4.19942e-05	0	0	4.59465	51.2748	SYNM;NOTCH1;ANXA2;AHNAK;CAVIN1;ELN;ANXA4;TGFBR2;VAMP8;MAF;MGP;CYP1B1;S100A9
p-EPs	Dihydrexidine Down	13/246	1.42366e-05	4.19942e-05	0	0	4.59465	51.2748	IFITM3;PPP1R16B;DSP;IGFBP3;TPM2;AMIGO2;FN1;SLC7A11;TM4SF1;LGALS1;NPC1;ENPP1;TGFBI
p-EPs	AR-C133057XX Down	13/246	1.42366e-05	4.19942e-05	0	0	4.59465	51.2748	C1QA;FOXC1;VCAM1;PTGIS;IGFBP2;SLC7A11;PTN;CST3;ALDH2;ALDH1A1;PLXNB2;NUPR1;FMOD
p-EPs	Perhexiline Down	13/246	1.42366e-05	4.19942e-05	0	0	4.59465	51.2748	DSP;C1QA;OLFML2A;VAMP8;CCL5;ID1;STAB1;SERPINH1;SERPING1;FLNA;PLXNB2;TGFBI;S100A9
p-EPs	KU-C104123 Down	13/246	1.42366e-05	4.19942e-05	0	0	4.59465	51.2748	DSP;CEMIP;AMIGO2;FGL2;FN1;ATP2A3;CLDN3;COL1A2;MAF;CALD1;STAB1;MGP;NUPR1
p-EPs	Xanthinol Down	13/246	1.42366e-05	4.19942e-05	0	0	4.59465	51.2748	DSP;VCAM1;FZD7;FGL2;FN1;SLC2A1;CST3;DAB2;ADAMTS1;STAB1;CHN1;FLNA;PLXNB2
p-EPs	Ebselen Down	13/246	1.42366e-05	4.19942e-05	0	0	4.59465	51.2748	COLEC12;PDGFRA;AHNAK;SERPINF1;PCOLCE;DCN;INPP4B;DES;COL5A2;MGP;ENPP1;APOD;NUPR1
p-EPs	Orlistat Down	13/246	1.42366e-05	4.19942e-05	0	0	4.59465	51.2748	KANK1;PDGFRA;CPT1A;SERPINF1;PLPPR4;AMIGO2;CP;COL3A1;LOX;ID1;MGP;ID3;TGFBI
p-EPs	Levofloxacin Down	13/246	1.42366e-05	4.19942e-05	0	0	4.59465	51.2748	NOTCH1;ANXA2;ANXA4;F13A1;PTN;DCN;TGFBR2;DAB2;CLEC3B;CHN1;CYP1B1;APOD;S100A9
p-EPs	HA-14-1 Down	13/246	1.42366e-05	4.19942e-05	0	0	4.59465	51.2748	AOC3;DSP;COLEC12;KANK1;SYNM;PTGIS;ITIH2;DAB2;MAF;DES;CALD1;KCNMB1;ALDH1A1
p-EPs	SEW-00445 Down	13/246	1.42366e-05	4.19942e-05	0	0	4.59465	51.2748	PDGFRA;FN1;F13A1;PTN;LIMA1;DAB2;LOX;NPC1;CHN1;CYP1B1;TXNIP;NUPR1;S100A9
p-EPs	Farnesol Down	13/246	1.42366e-05	4.19942e-05	0	0	4.59465	51.2748	VWF;SLC7A11;OLFML2A;CDH5;CLDN3;COL5A2;ALDH1A1;CYP1B1;APOD;NUPR1;PLPP3;S100A9;TGM2
p-EPs	NSC-94258 Down	13/246	1.42366e-05	4.19942e-05	0	0	4.59465	51.2748	ANXA1;VCAM1;BGN;ATP2A3;KLF2;RGS5;MAF;NPC1;ALDH1A1;MGP;S100A6;ID3;TSPO
p-EPs	Mupirocin Down	13/246	1.42366e-05	4.19942e-05	0	0	4.59465	51.2748	TAGLN;PTGIS;AMIGO2;KLF2;TGFBR2;LIMA1;PLN;DES;CALD1;MGP;S1PR1;SERPING1;NUPR1
p-EPs	Busulfan Down	13/246	1.42366e-05	4.19942e-05	0	0	4.59465	51.2748	NOTCH1;CFH;VWF;SLC7A11;KLF2;ALDH2;CRISPLD2;FCGRT;ID1;COL5A2;ALDH1A1;TSPO;APOD
p-EPs	Khellin Down	13/246	1.42366e-05	4.19942e-05	0	0	4.59465	51.2748	CPT1A;PTGIS;VWF;SERPINF1;ELN;CST3;RGS5;LGALS1;ALDH2;ADAMTS1;SERPING1;TSPO;NUPR1
p-EPs	Apomorphine Down	13/246	1.42366e-05	4.19942e-05	0	0	4.59465	51.2748	IFITM3;COL18A1;PTGIS;UBE2C;AMIGO2;CP;CRIP1;TM4SF1;TGFBR2;CLDN3;DES;COL5A2;TXNIP
p-EPs	Colchicine Down	13/246	1.42366e-05	4.19942e-05	0	0	4.59465	51.2748	VCAM1;UBE2C;TMEM176A;BGN;DCN;KLF2;COL3A1;ALDH1A1;MGP;CYP1B1;PLPP3;FMOD;S100A9
p-EPs	Tiratricol Down	13/246	1.42366e-05	4.19942e-05	0	0	4.59465	51.2748	NOTCH1;PARM1;VWF;EPAS1;IGFBP2;CNN3;CLDN5;BCAM;NPC1;S100A6;NUPR1;GAS6;S100A9
p-EPs	Josamycin Down	13/246	1.42366e-05	4.19942e-05	0	0	4.59465	51.2748	C1QA;CEMIP;VWF;IGFBP2;BGN;MAP3K7CL;HSPG2;CP;TM4SF1;CYP1B1;TAGLN2;TGFBI;PF4
p-EPs	Doxofylline Down	13/246	1.42366e-05	4.19942e-05	0	0	4.59465	51.2748	SYNM;SERPINE2;CFH;TPM2;MAP3K7CL;CRIP1;BST2;LGALS1;CCL5;MXRA8;SERPING1;APOD;RAI14
p-EPs	Alendronic-Acid Down	13/246	1.42366e-05	4.19942e-05	0	0	4.59465	51.2748	VCAM1;ANXA2;AHNAK;ARPC1B;KLF2;COL1A2;MAF;CCL5;MGP;CYP1B1;ID3;PLXNB2;PLPP3
p-EPs	Pyrithyldione Down	13/246	1.42366e-05	4.19942e-05	0	0	4.59465	51.2748	CPT1A;TMEM176A;IGFBP2;CP;DCN;COL1A1;VAMP8;COL3A1;CRISPLD2;COL5A2;CYP1B1;SERPING1;TGM2
p-EPs	Pronetalol Down	13/246	1.42366e-05	4.19942e-05	0	0	4.59465	51.2748	DSP;COLEC12;ANXA1;ANXA4;BGN;OLFML2A;RGS5;LGALS1;ID1;COL5A2;MGP;COL8A2;FLNA
p-EPs	Luteolin Down	13/246	1.42366e-05	4.19942e-05	0	0	4.59465	51.2748	DSP;SERPINE2;SERPINF1;FGL2;RHOD;CRIP1;TGFBR2;RGS5;CRISPLD2;MXRA8;CTSH;APOD;GAS6
p-EPs	Methyl-Dopate Down	13/246	1.42366e-05	4.19942e-05	0	0	4.59465	51.2748	SYNM;ANXA1;TPM2;PTN;CP;TM4SF1;ACTA2;CCL5;CCL4;CYP1B1;MYH11;VIM;TGM2
p-EPs	P-Chloroaniline Down	13/246	1.42366e-05	4.19942e-05	0	0	4.59465	51.2748	ITIH5;C1QA;PTGIS;PCOLCE;DCN;LIMA1;RGS5;ADGRA2;CRISPLD2;CALD1;MGP;PLTP;TGM2
p-EPs	Catechol Down	13/246	1.42366e-05	4.19942e-05	0	0	4.59465	51.2748	C1QA;CAVIN1;BGN;PYGM;PCOLCE;BST2;RGS5;MAF;CCL4;CYP1B1;TXNIP;ENPP1;FMOD
p-EPs	Isoprene Down	13/246	1.42366e-05	4.19942e-05	0	0	4.59465	51.2748	PDGFRA;VCAM1;SERPINE2;ANXA4;AMIGO2;PTN;KLF2;VAMP8;LIMA1;DAB2;ALDH2;COL8A2;COL8A1
p-EPs	SA-419021 Down	13/246	1.42366e-05	4.19942e-05	0	0	4.59465	51.2748	FOXC1;VWF;MCAM;ELN;FOXN3;CP;TM4SF1;LOX;ID1;CHN1;MGP;CTSH;PLTP
p-EPs	SA-1463839 Down	13/246	1.42366e-05	4.19942e-05	0	0	4.59465	51.2748	DSP;COLEC12;CPT1A;SERPINF1;AMIGO2;F13A1;CRIP1;LGALS1;CHN1;COL5A2;ENPP1;APOD;PLPP3
p-EPs	SA-1472702 Down	13/246	1.42366e-05	4.19942e-05	0	0	4.59465	51.2748	SYNM;FOXC1;ANXA1;NOTCH1;MCAM;PTN;OLFML2A;CP;CYP27A1;COL3A1;LGALS1;SERPINH1;ENPP1
p-EPs	Anadamide Down	13/246	1.42366e-05	4.19942e-05	0	0	4.59465	51.2748	AHNAK;IGFBP3;IGFBP2;SLC7A11;OLFML2A;COL1A1;ADAMTS1;S100A6;CTSH;APOD;TGFBI;GAS6;TGM2
p-EPs	Gallic-Acid Down	13/246	1.42366e-05	4.19942e-05	0	0	4.59465	51.2748	COLEC12;FLT1;FZD7;SLC7A11;PTN;OLFML2A;CNN3;COL3A1;MAF;NPC1;ID1;ID3;PLPP3
p-EPs	AZD-3514 Down	13/246	1.42366e-05	4.19942e-05	0	0	4.59465	51.2748	C1QA;FGFBP1;PTGIS;VWF;AMIGO2;SLC2A1;TM4SF1;CDH5;BCAM;MAF;MYH11;S100A9;TGM2
p-EPs	MW-STK33-97 Down	13/246	1.42366e-05	4.19942e-05	0	0	4.59465	51.2748	KANK1;CD164;SERPINF1;CNN3;FKBP1A;COL1A2;CHN1;COL5A2;ALDH1A1;NUPR1;PLPP3;S100A9;RAI14
p-EPs	Delavirdine Down	13/246	1.42366e-05	4.19942e-05	0	0	4.59465	51.2748	AOC3;ITIH5;KANK1;SYNM;NOTCH1;PTGIS;F13A1;COL1A1;KCNMB1;ID1;S100A6;MYH11;PLTP
p-EPs	Nintedanib Down	13/246	1.42366e-05	4.19942e-05	0	0	4.59465	51.2748	DSP;FOXC1;NOTCH1;ELN;IGFBP2;BGN;SLC7A11;TM4SF1;TGFBR2;ALDH1A1;MGP;ID3;TGFBI
p-EPs	PF-5274857 Down	13/246	1.42366e-05	4.19942e-05	0	0	4.59465	51.2748	CPT1A;SYNM;ANXA4;TMEM176A;BGN;MLC1;PTN;KLF2;CRISPLD2;CCL5;CCL4;CYP1B1;S100A9
p-EPs	NVP-DPP728 Down	13/246	1.42366e-05	4.19942e-05	0	0	4.59465	51.2748	COLEC12;SYNM;ANXA4;FN1;SLC7A11;TM4SF1;CLEC3B;COL5A2;CYP1B1;ENPP1;APOD;TGFBI;S100A9
p-EPs	NSC-697923 Down	13/246	1.42366e-05	4.19942e-05	0	0	4.59465	51.2748	COLEC12;ITIH5;COL18A1;ANXA1;FLT1;PTGIS;TPM2;RGS5;BCAM;COL1A2;LOX;TXNIP;TGM2
p-EPs	MRS-3777 Down	13/246	1.42366e-05	4.19942e-05	0	0	4.59465	51.2748	COLEC12;FZD7;AMIGO2;CP;CNN3;CLDN3;COL5A2;ALDH1A1;CCL4;MGP;SERPING1;NUPR1;GAS6
p-EPs	Phlorizin Down	13/246	1.42366e-05	4.19942e-05	0	0	4.59465	51.2748	PTGIS;SERPINE2;SERPINF1;RARRES2;ATP2A3;OLFML2A;CLDN5;DES;ALDH2;TGFBI;GAS6;MYL9;TNS1
p-EPs	Broxyquinoline Down	13/246	1.42366e-05	4.19942e-05	0	0	4.59465	51.2748	CEMIP;VCAM1;CRIP1;TM4SF1;CLEC3B;LGALS1;MAF;SIX2;CCL5;CYP1B1;CTSH;TGFBI;VIM
p-EPs	MW-SHH-97 Down	13/246	1.42366e-05	4.19942e-05	0	0	4.59465	51.2748	FOXC1;ELN;FN1;MAP3K7CL;AQP4;SLC7A11;CST3;CLEC3B;LOX;CCL4;CYP1B1;TAGLN2;PF4
p-EPs	Senicapoc Down	13/246	1.42366e-05	4.19942e-05	0	0	4.59465	51.2748	COLEC12;SYNM;ANXA1;AHNAK;VWF;F13A1;PCOLCE;PTN;FCGRT;CHN1;COL5A2;ALDH1A1;SERPINH1
p-EPs	RU-58841 Down	13/246	1.42366e-05	4.19942e-05	0	0	4.59465	51.2748	FN1;TGFBR2;CST3;RGS5;LGALS1;PLN;DES;ALDH1A1;TXNIP;CTSH;FLNA;ENPP1;PF4
p-EPs	TAK-285 Down	13/246	1.42366e-05	4.19942e-05	0	0	4.59465	51.2748	ANXA1;ANXA2;IGFBP2;AQP4;SLC7A11;TM4SF1;CNN3;VAMP8;LGALS1;SERPING1;CTSH;TGFBI;S100A9
p-EPs	Golvatinib Down	13/246	1.42366e-05	4.19942e-05	0	0	4.59465	51.2748	DSP;TAGLN;NOTCH1;IGFBP3;MAP3K7CL;BST2;INPP4B;LIMA1;BCAM;ID1;COL5A2;MGP;AMOTL2
p-EPs	Luliconazole Down	13/246	1.42366e-05	4.19942e-05	0	0	4.59465	51.2748	PPP1R16B;NOTCH1;SERPINF1;TPM2;FN1;PCOLCE;LGALS1;MAF;STAB1;COL5A2;PLXNB2;APOD;TGFBI
p-EPs	LY-255582 Down	13/246	1.42366e-05	4.19942e-05	0	0	4.59465	51.2748	ANXA1;ITIH2;ANXA2;AHNAK;SERPINF1;TMEM176A;F13A1;TGFBR2;VAMP8;LGALS1;ID1;ID3;NUPR1
p-EPs	Idelalisib Up	13/247	1.48629e-05	4.19942e-05	0	0	4.57478	50.8562	IFITM3;COLEC12;C1QA;KANK1;IGFBP2;AQP4;CP;LGALS1;ALDH1A1;MGP;APOD;FMOD;TGM2
p-EPs	Digitoxin Up	13/247	1.48629e-05	4.19942e-05	0	0	4.57478	50.8562	IFITM3;PPP1R16B;CFH;UBE2C;HSPG2;NPC1;FCGRT;ID1;CYP1B1;SERPING1;TXNIP;ID3;S100A9
p-EPs	BML-190 Up	13/247	1.48629e-05	4.19942e-05	0	0	4.57478	50.8562	PPP1R16B;VWF;EPAS1;MCAM;PTN;CNN3;TGFBR2;FCGRT;CHN1;SERPINH1;ID3;APOD;CLEC2D
p-EPs	Damnacanthal Up	13/247	1.48629e-05	4.19942e-05	0	0	4.57478	50.8562	MCAM;FGL2;CYP27A1;BST2;CNN2;KCNMB1;CHN1;ID3;ENPP1;TGFBI;MYL9;S100A9;CTSC
p-EPs	KF-38789 Up	13/247	1.48629e-05	4.19942e-05	0	0	4.57478	50.8562	IFITM3;ANXA1;CAVIN1;MCAM;AMIGO2;FN1;SLC7A11;TM4SF1;ID1;FLNA;TAGLN2;TGFBI;RAI14
p-EPs	ZD-2079 Up	13/247	1.48629e-05	4.19942e-05	0	0	4.57478	50.8562	TAGLN;SERPINE2;TPM2;PCOLCE;CP;DCN;MAF;PLN;DES;ADAMTS1;ID1;TGFBI;MYL9
p-EPs	Ibudilast Up	13/247	1.48629e-05	4.19942e-05	0	0	4.57478	50.8562	COL18A1;FOXC1;TPM2;PYGM;SLC7A11;TGFBR2;PLN;DES;ID1;ALDH1A1;CYP1B1;ID3;MYH11
p-EPs	TTNPB Up	13/247	1.48629e-05	4.19942e-05	0	0	4.57478	50.8562	PTGIS;VWF;ARPC1B;PTN;BST2;VAMP8;CLDN5;LIMA1;LGALS1;MGP;TXNIP;CTSH;PLPP3
p-EPs	UB-165 Up	13/247	1.48629e-05	4.19942e-05	0	0	4.57478	50.8562	IFITM3;C1QA;FGFBP1;SERPINE2;SLC2A1;TGFBR2;LIMA1;DES;CCL5;CCL4;ID3;AMOTL2;TGM2
p-EPs	DMAB-anabaseine Up	13/247	1.48629e-05	4.19942e-05	0	0	4.57478	50.8562	SYNM;ELN;IGFBP2;HSPG2;COL3A1;COL1A2;DES;CCL5;COL5A2;MGP;SERPING1;MYH11;TNS1
p-EPs	Ryuvidine Up	13/247	1.48629e-05	4.19942e-05	0	0	4.57478	50.8562	C1QA;ANXA1;ANXA2;CAVIN1;OLFML2A;TM4SF1;KLF2;BCAM;CLEC3B;ID1;SERPING1;AMOTL2;S100A9
p-EPs	HA-1004 Up	13/247	1.48629e-05	4.19942e-05	0	0	4.57478	50.8562	ANXA2;SERPINF1;TPM2;AMIGO2;CRIP1;COL3A1;COL1A2;PLN;SIX2;CHN1;MGP;S100A6;APOD
p-EPs	Carmoxirole Up	13/247	1.48629e-05	4.19942e-05	0	0	4.57478	50.8562	COLEC12;MLC1;F13A1;PTN;MYL12A;VAMP8;MAF;CHN1;COL5A2;S100A6;CTSH;TAGLN2;PLTP
p-EPs	Ditolylguanidine Up	13/247	1.48629e-05	4.19942e-05	0	0	4.57478	50.8562	TAGLN;CFH;AHNAK;FGL2;FN1;BGN;ACTA2;ADAMTS1;CCL5;MGP;ENPP1;PLPP3;S100A9
p-EPs	BML-257 Up	13/247	1.48629e-05	4.19942e-05	0	0	4.57478	50.8562	KANK1;PDGFRA;CEMIP;VCAM1;ITIH2;SERPINE2;AMIGO2;LGALS1;KCNMB1;ALDH1A1;MGP;CTSC;TGM2
p-EPs	SR-59230A Up	13/247	1.48629e-05	4.19942e-05	0	0	4.57478	50.8562	TAGLN;PTGIS;SERPINE2;RARRES2;TMEM176A;BGN;SLC2A1;FBLN5;DCN;MAF;PLN;ALDH1A1;NUPR1
p-EPs	RWJ-21757 Up	13/247	1.48629e-05	4.19942e-05	0	0	4.57478	50.8562	AOC3;SYNM;MCAM;RARRES2;LMOD1;CP;BST2;DES;KCNMB1;ID1;ID3;FLNA;APOD
p-EPs	Eplerenone Up	13/247	1.48629e-05	4.19942e-05	0	0	4.57478	50.8562	IFITM3;C1QA;CEMIP;NOTCH1;SERPINE2;UBE2C;AMIGO2;CNN2;LOX;TGFBI;LDLRAP1;CTSC;TGM2
p-EPs	Bisbenzimide Up	13/247	1.48629e-05	4.19942e-05	0	0	4.57478	50.8562	DSP;COLEC12;ITIH2;SERPINE2;ARPC1B;FGL2;FBLN5;DCN;ADAMTS1;CCL5;ID1;VIM;TGM2
p-EPs	Flutamide Up	13/247	1.48629e-05	4.19942e-05	0	0	4.57478	50.8562	C1QA;PDGFRA;CPT1A;PTGIS;RARRES2;AMIGO2;IGFBP2;BGN;ATP2A3;TGFBR2;CALD1;COL8A1;MYL9
p-EPs	Phenazone Up	13/247	1.48629e-05	4.19942e-05	0	0	4.57478	50.8562	KANK1;NOTCH1;BGN;OLFML2A;CP;TM4SF1;FBLN5;KLF2;CNN3;INPP4B;LOX;ID1;TSPO
p-EPs	Icariin Up	13/247	1.48629e-05	4.19942e-05	0	0	4.57478	50.8562	PDGFRA;SERPINE2;CFH;SERPINF1;AMIGO2;TGFBR2;BST2;MAF;PLN;ADAMTS1;MYH11;GAS6;TGM2
p-EPs	Fexofenadine Up	13/247	1.48629e-05	4.19942e-05	0	0	4.57478	50.8562	PDGFRA;SERPINE2;UBE2C;AMIGO2;CP;CRIP1;FBLN5;CST3;ACTA2;TXNIP;CTSH;TAGLN2;S100A9
p-EPs	Prednisolone-Hemisuccinate Up	13/247	1.48629e-05	4.19942e-05	0	0	4.57478	50.8562	IFITM3;COL18A1;SERPINF1;TPM2;AQP4;CRIP1;FBLN5;TGFBR2;LOX;CALD1;TAGLN2;S100A9;PLTP
p-EPs	MRS-1334 Up	13/247	1.48629e-05	4.19942e-05	0	0	4.57478	50.8562	KANK1;PDGFRA;TAGLN;AHNAK;IGFBP2;FBLN5;LIMA1;LGALS1;CALD1;ADAMTS1;NUPR1;GAS6;S100A9
p-EPs	Primaquine Up	13/247	1.48629e-05	4.19942e-05	0	0	4.57478	50.8562	CPT1A;TAGLN;NOTCH1;PTGIS;ELN;AMIGO2;BGN;HSPG2;CP;DCN;MAF;TGFBI;GAS6
p-EPs	Met-Leu-Phe Up	13/247	1.48629e-05	4.19942e-05	0	0	4.57478	50.8562	ANXA1;PTGIS;VWF;SERPINF1;ANXA4;PTN;ARHGAP25;TM4SF1;DCN;ACTA2;ALDH1A1;MGP;VIM
p-EPs	Byssochlamic-Acid Up	13/247	1.48629e-05	4.19942e-05	0	0	4.57478	50.8562	DSP;VCAM1;SERPINE2;MCAM;LMOD1;CNN3;TGFBR2;LGALS1;CLDN3;PLN;TXNIP;AMOTL2;PLPP3
p-EPs	BIBU-1361 Up	13/247	1.48629e-05	4.19942e-05	0	0	4.57478	50.8562	CEMIP;ANXA4;AMIGO2;SLC7A11;DES;ALDH2;NPC1;CRISPLD2;CYP1B1;ENPP1;APOD;NUPR1;PLPP3
p-EPs	MBCQ Up	13/247	1.48629e-05	4.19942e-05	0	0	4.57478	50.8562	TAGLN;PTGIS;SERPINE2;ELN;TPM2;RARRES2;CRIP1;TM4SF1;DCN;PLN;APOD;PLPP3;TNS1
p-EPs	AZD-7545 Up	13/247	1.48629e-05	4.19942e-05	0	0	4.57478	50.8562	KANK1;MCAM;ELN;FN1;TM4SF1;CLDN3;COL1A2;MAF;CCL4;MXRA8;ENPP1;CD248;TGFBI
p-EPs	SJ-172550 Up	13/247	1.48629e-05	4.19942e-05	0	0	4.57478	50.8562	KANK1;ANXA1;AHNAK;CAVIN1;FZD7;TM4SF1;PLN;ALDH1A1;FLNA;TAGLN2;S100A9;CTSC;TGM2
p-EPs	Myricetin Up	13/247	1.48629e-05	4.19942e-05	0	0	4.57478	50.8562	FGFBP1;FLT1;MCAM;PTN;CNN3;ACTA2;RGS5;COL3A1;LOX;CALD1;MGP;PLPP3;CTSC
p-EPs	PSH-010 Up	13/247	1.48629e-05	4.19942e-05	0	0	4.57478	50.8562	TPM2;IGFBP2;FN1;CRIP1;FKBP1A;ADAMTS1;ALDH1A1;CTSH;NUPR1;PLPP3;S100A9;TNS1;TGM2
p-EPs	KU-C103869 Up	13/247	1.48629e-05	4.19942e-05	0	0	4.57478	50.8562	SERPINF1;RARRES2;PCOLCE;PTN;TGFBR2;FKBP1A;CNN2;INPP4B;LIMA1;BCAM;SIX2;PLPP3;CLEC2D
p-EPs	Propranolol Up	13/247	1.48629e-05	4.19942e-05	0	0	4.57478	50.8562	ANXA1;SERPINE2;AMIGO2;CP;TM4SF1;CNN3;TGFBR2;CST3;LOX;ALDH1A1;CYP1B1;APOD;TGFBI
p-EPs	Oxyphenonium Up	13/247	1.48629e-05	4.19942e-05	0	0	4.57478	50.8562	CD164;ANXA1;FLT1;IGFBP2;FN1;CST3;COL1A2;PLN;COL5A2;ALDH1A1;MGP;CTSH;S100A9
p-EPs	Trimebutine Up	13/247	1.48629e-05	4.19942e-05	0	0	4.57478	50.8562	TAGLN;NOTCH1;PTGIS;FGL2;FN1;DCN;CNN3;RGS5;COL3A1;MAF;PLN;COL5A2;MGP
p-EPs	Rabeprazole Up	13/247	1.48629e-05	4.19942e-05	0	0	4.57478	50.8562	DSP;FOXC1;CFH;MCAM;CRIP1;KLF2;CLDN5;RGS5;COL3A1;ADAMTS1;TXNIP;VIM;S100A9
p-EPs	HA-14-1 Up	13/247	1.48629e-05	4.19942e-05	0	0	4.57478	50.8562	TAGLN;CFH;PLPPR4;AMIGO2;SLC7A11;CP;CRIP1;ACTA2;COL3A1;S1PR1;CYP1B1;SERPING1;S100A9
p-EPs	Prostaglandin Up	13/247	1.48629e-05	4.19942e-05	0	0	4.57478	50.8562	PDGFRA;CD164;SERPINE2;IGFBP2;FGL2;SLC2A1;SLC7A11;ID1;COL5A2;ALDH1A1;SERPINH1;TGFBI;S100A9
p-EPs	STK-249718 Up	13/247	1.48629e-05	4.19942e-05	0	0	4.57478	50.8562	FGFBP1;ANXA1;TPM2;TM4SF1;KLF2;CCL4;S100A6;SERPING1;TAGLN2;MYH11;TGFBI;S100A9;TGM2
p-EPs	Bicuculline Up	13/247	1.48629e-05	4.19942e-05	0	0	4.57478	50.8562	KANK1;SERPINE2;AMIGO2;FGL2;CRIP1;TM4SF1;DCN;BST2;LGALS1;CCL5;ID1;ID3;ENPP1
p-EPs	Pyrantel Up	13/247	1.48629e-05	4.19942e-05	0	0	4.57478	50.8562	SYNM;VCAM1;PLPPR4;AMIGO2;IGFBP2;PTN;CRIP1;VAMP8;RGS5;CLEC3B;DES;KCNMB1;PLTP
p-EPs	Carisoprodol Up	13/247	1.48629e-05	4.19942e-05	0	0	4.57478	50.8562	FGFBP1;FOXC1;PTGIS;AHNAK;VWF;FZD7;IGFBP2;CP;BST2;RGS5;LGALS1;MGP;AMOTL2
p-EPs	Vatalanib Up	13/247	1.48629e-05	4.19942e-05	0	0	4.57478	50.8562	LAMA5;VCAM1;MCAM;HSPG2;CRIP1;BCAM;ALDH2;S100A6;TXNIP;PLXNB2;APOD;NUPR1;GAS6
p-EPs	Gliclazide Up	13/247	1.48629e-05	4.19942e-05	0	0	4.57478	50.8562	COLEC12;C1QA;SERPINF1;PTN;OLFML2A;LGALS1;KCNMB1;ALDH1A1;CTSH;TAGLN2;TGFBI;PLTP;TGM2
p-EPs	Sparfloxacin Up	13/247	1.48629e-05	4.19942e-05	0	0	4.57478	50.8562	SYNM;MYO10;RARRES2;AMIGO2;TMEM176A;PTN;BST2;MAF;STAB1;COL5A2;SERPING1;TGFBI;FMOD
p-EPs	Furan Up	13/247	1.48629e-05	4.19942e-05	0	0	4.57478	50.8562	CEMIP;VCAM1;UBE2C;BGN;PCOLCE;CRIP1;TM4SF1;FKBP1A;BCAM;DAB2;COL1A2;LOX;FLNA
p-EPs	Tetrachloroethylene Up	13/247	1.48629e-05	4.19942e-05	0	0	4.57478	50.8562	VCAM1;SERPINE2;CFH;UBE2C;RARRES2;IGFBP2;BGN;CNN3;BCAM;LOX;ID1;SERPINH1;PF4
p-EPs	Cyclohexylaminehcl Up	13/247	1.48629e-05	4.19942e-05	0	0	4.57478	50.8562	COLEC12;TAGLN;RARRES2;F13A1;OLFML2A;DCN;CNN3;PLN;STAB1;SERPING1;VIM;MYL9;PF4
p-EPs	Met-Enkephalin Up	13/247	1.48629e-05	4.19942e-05	0	0	4.57478	50.8562	DSP;VWF;IGFBP3;F13A1;SLC7A11;HSPG2;TGFBR2;MAF;SERPING1;CTSH;TGFBI;S100A9;TGM2
p-EPs	Gallic-Acid Up	13/247	1.48629e-05	4.19942e-05	0	0	4.57478	50.8562	IFITM3;C1QA;UBE2C;ELN;RARRES2;IGFBP2;CP;RHOD;KLF2;CLDN3;TXNIP;SERPING1;S100A9
p-EPs	Diatrizoic-Acid Up	13/247	1.48629e-05	4.19942e-05	0	0	4.57478	50.8562	FGFBP1;NOTCH1;CAVIN1;VWF;FN1;FOXN3;TM4SF1;TGFBR2;FKBP1A;LOX;CHN1;TGFBI;TGM2
p-EPs	Geniposide Up	13/247	1.48629e-05	4.19942e-05	0	0	4.57478	50.8562	DSP;SYNM;VCAM1;SERPINF1;MCAM;IGFBP3;RARRES2;IGFBP2;CLEC3B;PLN;ALDH2;CHN1;PLPP3
p-EPs	Naltrindole-Hcl Up	13/247	1.48629e-05	4.19942e-05	0	0	4.57478	50.8562	IFITM3;COLEC12;KANK1;MYO10;AQP4;PTN;FOXN3;TM4SF1;CNN3;FCGRT;CCL5;NUPR1;PF4
p-EPs	4-Chlorophenylguanidine Up	13/247	1.48629e-05	4.19942e-05	0	0	4.57478	50.8562	DSP;TAGLN;PTGIS;SERPINE2;AMIGO2;FN1;F13A1;BST2;EHD2;STAB1;SERPINH1;SERPING1;PLXNB2
p-EPs	Abacavir Up	13/247	1.48629e-05	4.19942e-05	0	0	4.57478	50.8562	COL18A1;SERPINE2;CNN3;TGFBR2;CST3;ALDH2;ID1;CYP1B1;CTSH;PLXNB2;TGFBI;CTSC;TGM2
p-EPs	AC-264613 Up	13/247	1.48629e-05	4.19942e-05	0	0	4.57478	50.8562	SYNM;VCAM1;VWF;AMIGO2;IGFBP2;SLC7A11;RGS5;COL3A1;DES;CHN1;MGP;ID3;PLPP3
p-EPs	Droxidopa Up	13/247	1.48629e-05	4.19942e-05	0	0	4.57478	50.8562	IFITM3;DSP;PDGFRA;CEMIP;SERPINE2;SERPINF1;ARPC1B;RARRES2;CLDN3;MAF;CALD1;COL5A2;NUPR1
p-EPs	PF-04447943 Up	13/247	1.48629e-05	4.19942e-05	0	0	4.57478	50.8562	VCAM1;CFH;SERPINF1;MCAM;TPM2;BGN;PCOLCE;PTN;CRIP1;TM4SF1;RGS5;LGALS1;CRISPLD2
p-EPs	LLY-507 Up	13/247	1.48629e-05	4.19942e-05	0	0	4.57478	50.8562	AHNAK;SERPINF1;ARPC1B;AMIGO2;FN1;PTN;CP;PLN;NPC1;ENPP1;MYH11;NUPR1;TNS1
p-EPs	ETP-46464 Up	13/247	1.48629e-05	4.19942e-05	0	0	4.57478	50.8562	IFITM3;COL18A1;PDGFRA;LAMA5;ANXA1;SERPINE2;VWF;TM4SF1;EHD2;BCAM;LGALS1;ID1;TGM2
p-EPs	AZD-6765 Up	13/247	1.48629e-05	4.19942e-05	0	0	4.57478	50.8562	DSP;TMEM176A;FGL2;CRIP1;FBLN5;DCN;CST3;ALDH2;CHN1;S100A6;TXNIP;TGM2;RAI14
p-EPs	Medronic-Acid Up	13/247	1.48629e-05	4.19942e-05	0	0	4.57478	50.8562	KANK1;SERPINE2;CFH;AHNAK;IGFBP2;FGL2;PRELP;ALDH2;COL5A2;TXNIP;TAGLN2;APOD;NUPR1
p-EPs	Paraxanthine Up	13/247	1.48629e-05	4.19942e-05	0	0	4.57478	50.8562	CEMIP;ITIH2;UBE2C;TMEM176A;PTN;TGFBR2;PLN;DES;CALD1;CCL4;ID3;APOD;S100A9
p-EPs	PT-2385 Up	13/247	1.48629e-05	4.19942e-05	0	0	4.57478	50.8562	C1QA;KANK1;FOXC1;FN1;F13A1;CP;COL1A1;COL5A2;CCL4;S100A6;SERPING1;TXNIP;TGM2
p-EPs	SA-96816 Up	13/247	1.48629e-05	4.19942e-05	0	0	4.57478	50.8562	FOXC1;AHNAK;RARRES2;AMIGO2;TMEM176A;IGFBP2;CRIP1;BCAM;COL3A1;CLDN3;COL1A2;COL5A2;ALDH1A1
p-EPs	JS-K Up	13/247	1.48629e-05	4.19942e-05	0	0	4.57478	50.8562	IFITM3;SERPINE2;ARPC1B;AMIGO2;MYL12A;BST2;VAMP8;LGALS1;LOX;CCL5;SERPINH1;TAGLN2;S100A9
p-EPs	Z-Guggulsterone Up	13/247	1.48629e-05	4.19942e-05	0	0	4.57478	50.8562	SYNM;ANXA1;TMEM176A;FGL2;FN1;HSPG2;CYP27A1;ALDH2;CTSH;FLNA;TAGLN2;TGFBI;MYL9
p-EPs	BG-1016 Up	13/247	1.48629e-05	4.19942e-05	0	0	4.57478	50.8562	IFITM3;C1QA;ANXA1;SERPINE2;ARPC1B;TPM2;BST2;CNN2;LOX;ID1;COL5A2;NUPR1;PF4
p-EPs	Furazolidone Up	13/247	1.48629e-05	4.19942e-05	0	0	4.57478	50.8562	VCAM1;CAVIN1;AMIGO2;TM4SF1;BCAM;LGALS1;CLDN3;PLN;COL8A1;ID3;TAGLN2;TGFBI;TGM2
p-EPs	Hydroxyamphetamine Up	13/247	1.48629e-05	4.19942e-05	0	0	4.57478	50.8562	SYNM;TAGLN;VCAM1;CFH;FZD7;DCN;COL3A1;CLEC3B;MAF;SIX2;CCL5;CYP1B1;S100A9
p-EPs	646 0226 7557 Up	13/247	1.48629e-05	4.19942e-05	0	0	4.57478	50.8562	KANK1;ANXA1;CAVIN1;ARPC1B;CP;CDH5;RGS5;CLDN3;MAF;CALD1;ALDH1A1;MYH11;TGM2
p-EPs	MW-SHH-54 Up	13/247	1.48629e-05	4.19942e-05	0	0	4.57478	50.8562	FOXC1;ANXA2;MCAM;AMIGO2;TGFBR2;ADAMTS1;CCL5;ID1;COL5A2;ID3;CTSH;PLTP;TGM2
p-EPs	CMAP-PRISM-1B-PARENT Up	13/247	1.48629e-05	4.19942e-05	0	0	4.57478	50.8562	COLEC12;VWF;TPM2;AMIGO2;IGFBP2;SLC2A1;PTN;CST3;COL1A2;DES;ID1;COL5A2;CYP1B1
p-EPs	Dimethyl-Fumarate Up	13/247	1.48629e-05	4.19942e-05	0	0	4.57478	50.8562	COLEC12;KANK1;NOTCH1;MCAM;TMEM176A;FGL2;PTN;RGS5;CDH5;CHN1;CCL4;SERPING1;TGFBI
p-EPs	MK-2461 Up	13/247	1.48629e-05	4.19942e-05	0	0	4.57478	50.8562	CEMIP;PTGIS;UBE2C;AMIGO2;TMEM176A;BGN;SLC7A11;DCN;BCAM;LOX;ALDH1A1;AMOTL2;NUPR1
p-EPs	Pirenoxine Up	13/247	1.48629e-05	4.19942e-05	0	0	4.57478	50.8562	SERPINE2;MCAM;FN1;SLC2A1;ARHGAP25;TGFBR2;CST3;CNN2;MAF;ALDH1A1;ENPP1;TGFBI;S100A9
p-EPs	Almorexant Up	13/247	1.48629e-05	4.19942e-05	0	0	4.57478	50.8562	DSP;PTGIS;AMIGO2;FGL2;PRELP;CRIP1;FBLN5;KLF2;ID1;ALDH1A1;FLNA;TAGLN2;TGM2
p-EPs	Lacosamide Up	13/247	1.48629e-05	4.19942e-05	0	0	4.57478	50.8562	SYNM;CFH;VWF;UBE2C;SERPINF1;RARRES2;PCOLCE;RGS5;COL3A1;MAF;CHN1;MXRA8;PLXNB2
p-EPs	L-703606 Up	13/247	1.48629e-05	4.19942e-05	0	0	4.57478	50.8562	KANK1;SYNM;FOXC1;SERPINE2;ELN;PTN;FOXN3;TGFBR2;ACTA2;MGP;FLNA;APOD;MYH11
p-EPs	Fluphenazine Down	13/247	1.48629e-05	4.19942e-05	0	0	4.57478	50.8562	CFH;AMIGO2;CP;CCL5;ID1;ALDH1A1;CCL4;SERPING1;TXNIP;ID3;PLXNB2;AMOTL2;CTSC
p-EPs	Triamterene Down	13/247	1.48629e-05	4.19942e-05	0	0	4.57478	50.8562	COLEC12;LAMA5;NOTCH1;VWF;AMIGO2;F13A1;HSPG2;MAF;ALDH1A1;SERPINH1;ENPP1;PLXNB2;FMOD
p-EPs	Zopiclone Down	13/247	1.48629e-05	4.19942e-05	0	0	4.57478	50.8562	CEMIP;VCAM1;SERPINE2;MYO10;SLC7A11;KLF2;CST3;ALDH2;NPC1;ALDH1A1;CTSH;NUPR1;PLPP3
p-EPs	Caffeic-Acid Down	13/247	1.48629e-05	4.19942e-05	0	0	4.57478	50.8562	AOC3;TAGLN;SERPINE2;SERPINF1;MCAM;CRIP1;TM4SF1;CNN3;PLN;DES;ADAMTS1;MGP;TGM2
p-EPs	Fenbendazole Down	13/247	1.48629e-05	4.19942e-05	0	0	4.57478	50.8562	PTGIS;UBE2C;SERPINF1;FN1;OLFML2A;CRIP1;DCN;ACTA2;COL3A1;ALDH2;CYP1B1;NUPR1;FMOD
p-EPs	EMD-84 Down	13/247	1.48629e-05	4.19942e-05	0	0	4.57478	50.8562	AMIGO2;IGFBP2;SLC2A1;F13A1;SLC7A11;VAMP8;CST3;CYP1B1;TXNIP;ENPP1;PLXNB2;TGFBI;S100A9
p-EPs	GBR-12783 Down	13/247	1.48629e-05	4.19942e-05	0	0	4.57478	50.8562	RARRES2;IGFBP2;FGL2;FBLN5;DCN;COL3A1;CLDN3;CCL5;ID1;ALDH1A1;SERPING1;ID3;AMOTL2
p-EPs	CGK-733 Down	13/247	1.48629e-05	4.19942e-05	0	0	4.57478	50.8562	AOC3;KANK1;TPM2;RARRES2;IGFBP2;LMOD1;DES;CALD1;CYP1B1;FLNA;S100A9;CTSC;TGM2
p-EPs	Fananserin Down	13/247	1.48629e-05	4.19942e-05	0	0	4.57478	50.8562	IFITM3;DSP;SERPINE2;SERPINF1;CP;BST2;ACTA2;CHN1;MGP;MXRA8;SERPING1;FMOD;S100A9
p-EPs	Racecadotril Down	13/247	1.48629e-05	4.19942e-05	0	0	4.57478	50.8562	CEMIP;ANXA2;SLC7A11;TM4SF1;CNN3;VAMP8;CST3;LOX;CCL5;ID1;ID3;TSPO;NUPR1
p-EPs	Formestane Down	13/247	1.48629e-05	4.19942e-05	0	0	4.57478	50.8562	DSP;C1QA;NOTCH1;AMIGO2;DAB2;DES;LOX;CCL5;ALDH1A1;FLNA;NUPR1;S100A9;TGM2
p-EPs	Diflorasone Down	13/247	1.48629e-05	4.19942e-05	0	0	4.57478	50.8562	PDGFRA;TAGLN;CEMIP;ANXA1;SERPINE2;AMIGO2;FN1;TM4SF1;CST3;COL1A2;MAF;ID1;TGFBI
p-EPs	Clemastine Down	13/247	1.48629e-05	4.19942e-05	0	0	4.57478	50.8562	DSP;FOXC1;ANXA1;SERPINE2;IGFBP2;FBLN5;CNN3;CALD1;ID1;CHN1;ALDH1A1;PLTP;CTSC
p-EPs	Diflunisal Down	13/247	1.48629e-05	4.19942e-05	0	0	4.57478	50.8562	AOC3;ITIH5;LAMA5;SYNM;PTGIS;CFH;AMIGO2;SLC2A1;SLC7A11;CHN1;SERPING1;AMOTL2;TGFBI
p-EPs	Irbesartan Down	13/247	1.48629e-05	4.19942e-05	0	0	4.57478	50.8562	PPP1R16B;SYNM;ANXA1;MCAM;TPM2;F13A1;CDH5;MAF;MGP;S1PR1;CYP1B1;AMOTL2;CLEC2D
p-EPs	Tadalafil Down	13/247	1.48629e-05	4.19942e-05	0	0	4.57478	50.8562	COL18A1;ANXA1;ANXA2;VWF;SLC7A11;PTN;OLFML2A;INPP4B;LGALS1;CCL4;TXNIP;APOD;PLPP3
p-EPs	Fraxetin Down	13/247	1.48629e-05	4.19942e-05	0	0	4.57478	50.8562	COLEC12;COL18A1;C1QA;CSF1R;FOXC1;ANXA1;VWF;SERPINF1;SLC7A11;CP;ALDH2;CTSH;NUPR1
p-EPs	Betamethasone-Acetate Down	13/247	1.48629e-05	4.19942e-05	0	0	4.57478	50.8562	COLEC12;CEMIP;VCAM1;SERPINE2;IGFBP3;SLC7A11;LIMA1;DAB2;ADAMTS1;CD248;TGFBI;PLPP3;TGM2
p-EPs	RS-79948 Down	13/247	1.48629e-05	4.19942e-05	0	0	4.57478	50.8562	C1QA;SYNM;TPM2;AQP4;PYGM;TM4SF1;TGFBR2;CLEC3B;DES;ADAMTS1;CYP1B1;APOD;S100A9
p-EPs	SB-203186 Down	13/247	1.48629e-05	4.19942e-05	0	0	4.57478	50.8562	SYNM;ATP2A3;PRELP;HSPG2;KLF2;CLEC3B;PLN;DES;CRISPLD2;ID1;CYP1B1;ENPP1;GAS6
p-EPs	LY-344864 Down	13/247	1.48629e-05	4.19942e-05	0	0	4.57478	50.8562	DSP;CEMIP;TMEM176A;BGN;PCOLCE;CNN3;CST3;RGS5;DAB2;CALD1;STAB1;CYP1B1;ID3
p-EPs	Berbamine Down	13/247	1.48629e-05	4.19942e-05	0	0	4.57478	50.8562	C1QA;ANXA1;VCAM1;TMEM176A;SLC2A1;FBLN5;LIMA1;COL3A1;CCL5;ID1;CCL4;ID3;TGFBI
p-EPs	Rhodomyrtoxin-B Down	13/247	1.48629e-05	4.19942e-05	0	0	4.57478	50.8562	UBE2C;FGL2;CRIP1;FBLN5;CNN3;TGFBR2;ACTA2;RGS5;COL3A1;COL1A2;CALD1;ID1;ID3
p-EPs	Manumycin-A Down	13/247	1.48629e-05	4.19942e-05	0	0	4.57478	50.8562	IFITM3;PTGIS;TPM2;FOXN3;CRIP1;BST2;LIMA1;LGALS1;CLDN3;CALD1;TXNIP;APOD;TNS1
p-EPs	Phloretin Down	13/247	1.48629e-05	4.19942e-05	0	0	4.57478	50.8562	KANK1;SYNM;ANXA1;NOTCH1;PTGIS;AMIGO2;F13A1;DES;NPC1;SERPING1;CTSH;APOD;S100A9
p-EPs	KU-C103874 Down	13/247	1.48629e-05	4.19942e-05	0	0	4.57478	50.8562	ITIH5;LAMA5;SLC2A1;SLC7A11;PTN;TM4SF1;VAMP8;CLEC3B;ID1;ALDH1A1;TXNIP;NUPR1;TGFBI
p-EPs	VU-0413247-1 Down	13/247	1.48629e-05	4.19942e-05	0	0	4.57478	50.8562	DSP;ANXA1;SERPINF1;TPM2;CP;LGALS1;COL5A2;MXRA8;ID3;TGFBI;PLPP3;S100A9;TGM2
p-EPs	BIX-02188 Down	13/247	1.48629e-05	4.19942e-05	0	0	4.57478	50.8562	SYNM;SERPINE2;FZD7;IGFBP2;FN1;PYGM;PLN;DES;ADAMTS1;KCNMB1;CCL5;FLNA;APOD
p-EPs	VU-0413243-1 Down	13/247	1.48629e-05	4.19942e-05	0	0	4.57478	50.8562	PDGFRA;ANXA1;AHNAK;TMEM176A;AQP4;PCOLCE;TM4SF1;ALDH2;ID1;ID3;TSPO;TGFBI;PLTP
p-EPs	KU-C104488 Down	13/247	1.48629e-05	4.19942e-05	0	0	4.57478	50.8562	IFITM3;CSF1R;PTGIS;SERPINE2;SERPINF1;ARPC1B;TPM2;RARRES2;IGFBP2;PRELP;DCN;ACTA2;TAGLN2
p-EPs	Propranolol Down	13/247	1.48629e-05	4.19942e-05	0	0	4.57478	50.8562	DSP;CSF1R;NOTCH1;FLT1;VWF;FN1;F13A1;OLFML2A;CLDN5;RGS5;CDH5;STAB1;CCL4
p-EPs	EMF-BCA1-57 Down	13/247	1.48629e-05	4.19942e-05	0	0	4.57478	50.8562	FOXC1;VCAM1;ANXA2;EPAS1;SERPINF1;CP;CNN3;TGFBR2;VAMP8;ALDH1A1;MGP;TSPO;TGM2
p-EPs	Lamivudine Down	13/247	1.48629e-05	4.19942e-05	0	0	4.57478	50.8562	CAVIN1;ANXA4;TPM2;AMIGO2;ATP2A3;F13A1;DCN;ALDH1A1;TXNIP;PLXNB2;APOD;NUPR1;TGFBI
p-EPs	Balsalazide Down	13/247	1.48629e-05	4.19942e-05	0	0	4.57478	50.8562	PTGIS;CFH;SERPINF1;AMIGO2;ATP2A3;PYGM;SLC7A11;BST2;SIX2;ENPP1;PLXNB2;APOD;NUPR1
p-EPs	Alprazolam Down	13/247	1.48629e-05	4.19942e-05	0	0	4.57478	50.8562	ANXA1;VWF;UBE2C;SERPINF1;PLPPR4;TM4SF1;RGS5;COL3A1;COL1A2;PLN;MYH11;S100A9;PLTP
p-EPs	Actarit Down	13/247	1.48629e-05	4.19942e-05	0	0	4.57478	50.8562	C1QA;LAMA5;AMIGO2;ATP2A3;F13A1;DES;NPC1;FLNA;APOD;NUPR1;TGFBI;TNS1;TGM2
p-EPs	Rifaximin Down	13/247	1.48629e-05	4.19942e-05	0	0	4.57478	50.8562	KANK1;SYNM;VCAM1;TPM2;IGFBP2;F13A1;COL3A1;FCGRT;KCNMB1;COL5A2;CCL4;CTSH;APOD
p-EPs	Olmesartan Down	13/247	1.48629e-05	4.19942e-05	0	0	4.57478	50.8562	LAMA5;SERPINE2;PLPPR4;AMIGO2;IGFBP2;FN1;F13A1;SLC7A11;CP;TGFBR2;DAB2;CLEC3B;STAB1
p-EPs	MW-STK33-22 Down	13/247	1.48629e-05	4.19942e-05	0	0	4.57478	50.8562	VCAM1;PTGIS;RARRES2;PRELP;DCN;MAF;PLN;CRISPLD2;ID1;MGP;CYP1B1;CTSH;NUPR1
p-EPs	CGP-52411 Down	13/247	1.48629e-05	4.19942e-05	0	0	4.57478	50.8562	COL18A1;SERPINE2;CFH;SERPINF1;FGL2;F13A1;CP;CRIP1;TGFBR2;PLN;APOD;TGFBI;PF4
p-EPs	Flupirtine Down	13/247	1.48629e-05	4.19942e-05	0	0	4.57478	50.8562	ANXA1;NOTCH1;MYO10;ANXA4;BGN;CP;CRIP1;TM4SF1;BST2;ID1;ALDH1A1;APOD;S100A9
p-EPs	CS-110266 Down	13/247	1.48629e-05	4.19942e-05	0	0	4.57478	50.8562	C1QA;CSF1R;CPT1A;SYNM;NOTCH1;UBE2C;PCOLCE;BST2;LOX;STAB1;SERPING1;NUPR1;CTSC
p-EPs	Tetracycline Down	13/247	1.48629e-05	4.19942e-05	0	0	4.57478	50.8562	COLEC12;SYNM;AHNAK;CAVIN1;SERPINF1;TPM2;CRIP1;TM4SF1;DCN;TGFBR2;LGALS1;DES;S100A9
p-EPs	Tizanidine Down	13/247	1.48629e-05	4.19942e-05	0	0	4.57478	50.8562	PPP1R16B;DSP;CPT1A;SYNM;AHNAK;TPM2;FN1;BGN;TM4SF1;TGFBR2;BST2;ACTA2;COL3A1
p-EPs	Chlormezanone Down	13/247	1.48629e-05	4.19942e-05	0	0	4.57478	50.8562	C1QA;VCAM1;ANXA2;MLC1;SLC7A11;KLF2;CYP27A1;CST3;ACTA2;MAF;ALDH1A1;CYP1B1;TGFBI
p-EPs	Sulfamethoxypyridazine Down	13/247	1.48629e-05	4.19942e-05	0	0	4.57478	50.8562	PPP1R16B;PTGIS;SLC2A1;PRELP;CP;FBLN5;ACTA2;MAF;LOX;ADAMTS1;CYP1B1;ID3;TNS1
p-EPs	Pentamidine Down	13/247	1.48629e-05	4.19942e-05	0	0	4.57478	50.8562	AOC3;ITIH5;TAGLN;ANXA1;NOTCH1;CRIP1;TM4SF1;FBLN5;BST2;BCAM;DAB2;CLEC3B;S100A9
p-EPs	Cortisol Down	13/247	1.48629e-05	4.19942e-05	0	0	4.57478	50.8562	CEMIP;PARM1;NOTCH1;SERPINE2;SERPINF1;TPM2;TM4SF1;ADAMTS1;CYP1B1;MYH11;NUPR1;TGFBI;TGM2
p-EPs	Cupferron Down	13/247	1.48629e-05	4.19942e-05	0	0	4.57478	50.8562	NOTCH1;AHNAK;IGFBP3;FN1;CRIP1;FBLN5;TGFBR2;LIMA1;ALDH2;ID1;TXNIP;ID3;CTSH
p-EPs	Cyclohexanone Down	13/247	1.48629e-05	4.19942e-05	0	0	4.57478	50.8562	C1QA;NOTCH1;VWF;SLC2A1;PYGM;PLOD1;CDH5;COL3A1;CCL5;ID1;CHN1;CCL4;PF4
p-EPs	P-Anisidinehcl Down	13/247	1.48629e-05	4.19942e-05	0	0	4.57478	50.8562	PDGFRA;MAP3K7CL;AQP4;PTN;OLFML2A;CP;FKBP1A;CLDN5;LGALS1;S100A6;ID3;PLPP3;TGM2
p-EPs	Chlorpropham Down	13/247	1.48629e-05	4.19942e-05	0	0	4.57478	50.8562	PDGFRA;ANXA4;TPM2;PTN;CP;DCN;LGALS1;ID1;CHN1;ALDH1A1;MYH11;S100A9;TGM2
p-EPs	Chrysene Down	13/247	1.48629e-05	4.19942e-05	0	0	4.57478	50.8562	DSP;CEMIP;ANXA1;VCAM1;AHNAK;RARRES2;CRIP1;VAMP8;LOX;ALDH2;ALDH1A1;CYP1B1;S100A9
p-EPs	Dibromomannitol Down	13/247	1.48629e-05	4.19942e-05	0	0	4.57478	50.8562	C1QA;SYNM;TPM2;AMIGO2;LMOD1;FOXJ1;SLC7A11;PTN;DAB2;DES;ALDH1A1;TGM2;RAI14
p-EPs	Ammonium-Perfluorocaprylate Down	13/247	1.48629e-05	4.19942e-05	0	0	4.57478	50.8562	KANK1;C1QA;CPT1A;VWF;AMIGO2;BGN;CYP27A1;COL1A1;COL1A2;ALDH2;ID1;S100A9;CTSC
p-EPs	SA-1459173 Down	13/247	1.48629e-05	4.19942e-05	0	0	4.57478	50.8562	COLEC12;PDGFRA;VCAM1;AHNAK;AMIGO2;BGN;F13A1;MAF;CCL5;COL5A2;CCL4;CYP1B1;TXNIP
p-EPs	PCI-29732 Down	13/247	1.48629e-05	4.19942e-05	0	0	4.57478	50.8562	ANXA1;ANXA2;AHNAK;SERPINF1;AMIGO2;F13A1;SLC7A11;TGFBR2;CST3;ALDH1A1;APOD;NUPR1;S100A9
p-EPs	GALR1 GALP Down	13/247	1.48629e-05	4.19942e-05	0	0	4.57478	50.8562	IFITM3;DSP;CEMIP;ANXA1;NOTCH1;FZD7;AMIGO2;CNN3;COL1A2;LOX;TXNIP;TAGLN2;NUPR1
p-EPs	Methylparaben Down	13/247	1.48629e-05	4.19942e-05	0	0	4.57478	50.8562	IFITM3;DSP;PDGFRA;CD164;FGFBP1;FOXC1;SERPINE2;AHNAK;CNN3;TGFBR2;LIMA1;COL3A1;S100A9
p-EPs	Dcv-Gsh Down	13/247	1.48629e-05	4.19942e-05	0	0	4.57478	50.8562	VCAM1;LAMB2;TPM2;IGFBP3;AMIGO2;LMOD1;PTN;BST2;DES;PLXNB2;MYH11;S100A9;PLTP
p-EPs	Filgotinib Down	13/247	1.48629e-05	4.19942e-05	0	0	4.57478	50.8562	ITIH5;C1QA;PDGFRA;CFH;RARRES2;AMIGO2;DCN;BST2;CLDN5;CRISPLD2;CCL5;SERPING1;APOD
p-EPs	Strychnine-Hcl Down	13/247	1.48629e-05	4.19942e-05	0	0	4.57478	50.8562	SYNM;SERPINE2;ELN;TPM2;AMIGO2;IGFBP2;FBLN5;VAMP8;FKBP1A;DES;ALDH2;KCNMB1;APOD
p-EPs	Levallorphan-Tartrate Down	13/247	1.48629e-05	4.19942e-05	0	0	4.57478	50.8562	DSP;SYNM;VCAM1;PTGIS;TPM2;EHD2;COL1A2;CALD1;COL5A2;CCL4;PLXNB2;APOD;TGFBI
p-EPs	Manidipine Down	13/247	1.48629e-05	4.19942e-05	0	0	4.57478	50.8562	NOTCH1;MCAM;TGFBR2;BST2;CST3;LGALS1;DES;CALD1;ID1;S100A6;TXNIP;COL8A1;FLNA
p-EPs	Levocabastine-Hcl Down	13/247	1.48629e-05	4.19942e-05	0	0	4.57478	50.8562	MCAM;TPM2;IGFBP2;ATP2A3;PTN;TM4SF1;BST2;INPP4B;KCNMB1;FLNA;APOD;TGFBI;CTSC
p-EPs	Nizatidin Down	13/247	1.48629e-05	4.19942e-05	0	0	4.57478	50.8562	AMIGO2;TGFBR2;CST3;RGS5;ADAMTS1;ID1;ALDH1A1;TSPO;MYH11;AMOTL2;VIM;S100A9;CTSC
p-EPs	SAR-245409 Down	13/247	1.48629e-05	4.19942e-05	0	0	4.57478	50.8562	ANXA4;TPM2;FOXJ1;MYL12A;FBLN5;DCN;ACTA2;CLDN3;CTSH;TSPO;APOD;NUPR1;S100A9
p-EPs	KI-20227 Down	13/247	1.48629e-05	4.19942e-05	0	0	4.57478	50.8562	DSP;SYNM;FOXC1;TPM2;AMIGO2;AQP4;TM4SF1;ACTA2;CCL5;FLNA;MYH11;S100A9;RAI14
p-EPs	Vildagliptin Down	13/247	1.48629e-05	4.19942e-05	0	0	4.57478	50.8562	SYNM;ANXA1;PTGIS;AMIGO2;CRIP1;TM4SF1;KLF2;ADAMTS1;TXNIP;MYH11;TGFBI;FMOD;S100A9
p-EPs	Arglabin Down	13/247	1.48629e-05	4.19942e-05	0	0	4.57478	50.8562	IFITM3;COLEC12;FGL2;F13A1;DCN;CNN3;BST2;CST3;LOX;ADAMTS1;TAGLN2;AMOTL2;PLTP
p-EPs	Compound-W Down	13/247	1.48629e-05	4.19942e-05	0	0	4.57478	50.8562	CEMIP;MCAM;ANXA4;AMIGO2;ACTA2;BCAM;DAB2;LGALS1;SIX2;APOD;MYH11;TGFBI;GAS6
p-EPs	PF-4800567 Down	13/247	1.48629e-05	4.19942e-05	0	0	4.57478	50.8562	IFITM3;COL18A1;VWF;FN1;F13A1;DCN;CNN3;CDH5;COL3A1;COL1A2;STAB1;TGFBI;S100A9
p-EPs	Formononetin Down	13/247	1.48629e-05	4.19942e-05	0	0	4.57478	50.8562	AOC3;TAGLN;VWF;SERPINF1;RARRES2;BGN;KLF2;RGS5;PLN;ID1;ENPP1;S100A9;TNS1
p-EPs	ZK-200775 Down	13/247	1.48629e-05	4.19942e-05	0	0	4.57478	50.8562	PDGFRA;PRELP;FBLN5;DCN;KLF2;VAMP8;CST3;LIMA1;CCL5;TXNIP;APOD;NUPR1;S100A9
p-EPs	AZD-6765 Down	13/247	1.48629e-05	4.19942e-05	0	0	4.57478	50.8562	KANK1;SYNM;CFH;VWF;BST2;CLDN5;LGALS1;ADAMTS1;ID1;MGP;ID3;APOD;MYH11
p-EPs	Defactinib Down	13/247	1.48629e-05	4.19942e-05	0	0	4.57478	50.8562	CEMIP;RARRES2;F13A1;CP;DCN;CNN3;MAF;ID1;COL5A2;CCL4;ID3;TGFBI;S100A9
p-EPs	CGM-097 Down	13/247	1.48629e-05	4.19942e-05	0	0	4.57478	50.8562	TAGLN;CEMIP;VCAM1;SERPINE2;CAVIN1;UBE2C;FZD7;TM4SF1;COL3A1;COL1A2;ALDH1A1;CYP1B1;S100A9
p-EPs	SA-89763 Down	13/247	1.48629e-05	4.19942e-05	0	0	4.57478	50.8562	COLEC12;ANXA1;TPM2;LMOD1;SLC7A11;FOXN3;CNN2;RGS5;DES;ALDH2;ALDH1A1;CYP1B1;PLPP3
p-EPs	SA-1921574 Down	13/247	1.48629e-05	4.19942e-05	0	0	4.57478	50.8562	CPT1A;FOXC1;VCAM1;CFH;SLC2A1;AQP4;VAMP8;TXNIP;TSPO;ENPP1;TAGLN2;APOD;S100A9
p-EPs	SA-1457188 Down	13/247	1.48629e-05	4.19942e-05	0	0	4.57478	50.8562	MCAM;AMIGO2;FGL2;BST2;DES;ADAMTS1;CCL5;TXNIP;APOD;AMOTL2;TGFBI;LDLRAP1;VAMP2
p-EPs	SA-1457458 Down	13/247	1.48629e-05	4.19942e-05	0	0	4.57478	50.8562	DSP;SYNM;SERPINE2;AMIGO2;FGL2;FN1;SLC2A1;ADAMTS1;CHN1;CYP1B1;TGFBI;GAS6;S100A9
p-EPs	Beta-Alanine Down	13/247	1.48629e-05	4.19942e-05	0	0	4.57478	50.8562	FOXC1;VCAM1;SERPINE2;PLPPR4;TPM2;CLDN5;CDH5;BCAM;LOX;CCL5;CHN1;COL5A2;RAI14
p-EPs	BG-1006 Down	13/247	1.48629e-05	4.19942e-05	0	0	4.57478	50.8562	ANXA1;PTGIS;UBE2C;IGFBP2;FN1;SLC7A11;CALD1;ID1;ALDH1A1;SERPINH1;CYP1B1;ID3;FLNA
p-EPs	Dipyrocetyl Down	13/247	1.48629e-05	4.19942e-05	0	0	4.57478	50.8562	DSP;PDGFRA;CPT1A;F13A1;CP;DCN;COL1A1;NPC1;S100A6;CYP1B1;TXNIP;APOD;NUPR1
p-EPs	Drofenine Down	13/247	1.48629e-05	4.19942e-05	0	0	4.57478	50.8562	CFH;F13A1;SLC7A11;CRIP1;SCCPDH;LOX;ALDH2;ALDH1A1;SERPINH1;TXNIP;TAGLN2;APOD;NUPR1
p-EPs	Homatropine-Methylbromide Down	13/247	1.48629e-05	4.19942e-05	0	0	4.57478	50.8562	PDGFRA;TAGLN;VCAM1;CFH;ANXA4;MYL12A;CLEC3B;COL1A2;DES;SIX2;CYP1B1;NUPR1;S100A9
p-EPs	WY-14-054 Down	13/247	1.48629e-05	4.19942e-05	0	0	4.57478	50.8562	ITIH5;CFH;SERPINF1;ATP2A3;LMOD1;F13A1;OLFML2A;CP;CST3;CLEC3B;APOD;TGFBI;PF4
p-EPs	Salirasib Down	13/247	1.48629e-05	4.19942e-05	0	0	4.57478	50.8562	IFITM3;DSP;FGFBP1;ITIH2;F13A1;TM4SF1;KLF2;CST3;CLEC3B;ALDH1A1;TXNIP;VIM;FMOD
p-EPs	Pyrazinoylguanidine Down	13/247	1.48629e-05	4.19942e-05	0	0	4.57478	50.8562	DSP;COL18A1;FOXC1;ANXA1;ANXA2;SLC7A11;CRIP1;CNN3;ADAMTS1;ALDH1A1;CYP1B1;FLNA;RAI14
p-EPs	Estramustine Down	13/247	1.48629e-05	4.19942e-05	0	0	4.57478	50.8562	PPP1R16B;FLT1;MCAM;MAP3K7CL;SLC2A1;TGFBR2;RGS5;DAB2;CLEC3B;STAB1;SERPING1;TGFBI;CLEC2D
p-EPs	Anidulafungin Down	13/247	1.48629e-05	4.19942e-05	0	0	4.57478	50.8562	ITIH5;CFH;AHNAK;AMIGO2;FGL2;MAP3K7CL;LIMA1;ALDH1A1;CYP1B1;TXNIP;APOD;TGFBI;FMOD
p-EPs	Todralazine Up	13/248	1.55133e-05	4.26321e-05	0	0	4.55508	50.4421	DSP;CPT1A;FOXC1;VCAM1;IGFBP2;FGL2;TM4SF1;CST3;CCL5;SERPING1;FLNA;PLXNB2;CTSC
p-EPs	PP-3 Up	13/248	1.55133e-05	4.26321e-05	0	0	4.55508	50.4421	COLEC12;ITIH5;SERPINE2;LMOD1;CLEC3B;PLN;DES;ADAMTS1;ID1;MGP;TXNIP;MYH11;S100A9
p-EPs	Dydrogesterone Up	13/248	1.55133e-05	4.26321e-05	0	0	4.55508	50.4421	TAGLN;MCAM;TM4SF1;ACTA2;CDH5;COL3A1;LGALS1;LOX;CRISPLD2;ID1;MXRA8;CYP1B1;S100A9
p-EPs	Ro-15-4513 Up	13/248	1.55133e-05	4.26321e-05	0	0	4.55508	50.4421	CSF1R;ANXA1;VWF;UBE2C;F13A1;RGS5;CDH5;MAF;ID1;CHN1;COL5A2;TAGLN2;MYL9
p-EPs	Nomegestrol-Acetate Up	13/248	1.55133e-05	4.26321e-05	0	0	4.55508	50.4421	C1QA;KANK1;SYNM;ANXA1;SERPINE2;ELN;AMIGO2;PTN;ADAMTS1;CCL4;TSPO;S100A9;CTSC
p-EPs	Cinalukast Up	13/248	1.55133e-05	4.26321e-05	0	0	4.55508	50.4421	AOC3;TAGLN;AHNAK;FGL2;TGFBR2;RGS5;PLN;CCL5;MGP;S100A6;CTSH;TAGLN2;MYH11
p-EPs	O-1918 Up	13/248	1.55133e-05	4.26321e-05	0	0	4.55508	50.4421	LAMA5;TAGLN;NOTCH1;SERPINF1;MCAM;F13A1;CP;VAMP8;RGS5;LOX;CALD1;CHN1;COL5A2
p-EPs	ZD-7288 Up	13/248	1.55133e-05	4.26321e-05	0	0	4.55508	50.4421	DSP;PTGIS;SERPINE2;AMIGO2;TMEM176A;IGFBP2;BGN;TM4SF1;BST2;COL1A2;ADGRA2;SERPING1;TGM2
p-EPs	Ethisterone Up	13/248	1.55133e-05	4.26321e-05	0	0	4.55508	50.4421	IFITM3;COLEC12;C1QA;FGFBP1;SERPINF1;TPM2;TM4SF1;TGFBR2;VAMP8;DAB2;COL1A2;CALD1;TGM2
p-EPs	Betahistine Up	13/248	1.55133e-05	4.26321e-05	0	0	4.55508	50.4421	DSP;SYNM;TAGLN;VCAM1;TPM2;FN1;OLFML2A;BST2;ACTA2;LOX;ALDH2;CRISPLD2;COL8A2
p-EPs	Quipazine Up	13/248	1.55133e-05	4.26321e-05	0	0	4.55508	50.4421	PDGFRA;AHNAK;ANXA4;TGFBR2;VAMP8;LGALS1;MAF;PLN;ALDH1A1;CYP1B1;GAS6;S100A9;CTSC
p-EPs	Aristolochic-Acid Up	13/248	1.55133e-05	4.26321e-05	0	0	4.55508	50.4421	DSP;COL18A1;TAGLN;ANXA1;CAVIN1;ELN;PTN;BCAM;COL5A2;SERPINH1;CD248;VIM;S100A9
p-EPs	Promazine Up	13/248	1.55133e-05	4.26321e-05	0	0	4.55508	50.4421	PDGFRA;CEMIP;PTGIS;ANXA4;AMIGO2;TM4SF1;PLN;NPC1;CYP1B1;ENPP1;APOD;MYH11;PLPP3
p-EPs	Indoprofen Up	13/248	1.55133e-05	4.26321e-05	0	0	4.55508	50.4421	DSP;PDGFRA;ANXA1;PTGIS;SERPINF1;AMIGO2;TMEM176A;PTN;DCN;COL5A2;CTSH;APOD;S100A9
p-EPs	Phensuximide Up	13/248	1.55133e-05	4.26321e-05	0	0	4.55508	50.4421	CD164;TAGLN;SERPINF1;TPM2;RARRES2;AMIGO2;BST2;CNN2;ACTA2;LIMA1;LGALS1;PLN;LOX
p-EPs	Minaprine Up	13/248	1.55133e-05	4.26321e-05	0	0	4.55508	50.4421	C1QA;TAGLN;PRELP;PTN;CP;DCN;ACTA2;COL3A1;COL1A2;CHN1;SERPING1;PLPP3;TGM2
p-EPs	Tribenoside Up	13/248	1.55133e-05	4.26321e-05	0	0	4.55508	50.4421	KANK1;ANXA1;PTGIS;RARRES2;LMOD1;DCN;CNN3;CYP27A1;PLN;COL5A2;CYP1B1;APOD;MYH11
p-EPs	WAY-629 Up	13/248	1.55133e-05	4.26321e-05	0	0	4.55508	50.4421	DSP;VCAM1;SERPINE2;FZD7;PTN;DCN;COL3A1;CLEC3B;MAF;SIX2;CCL4;MGP;PLPP3
p-EPs	Phenylalanyltyrosine Up	13/248	1.55133e-05	4.26321e-05	0	0	4.55508	50.4421	C1QA;KANK1;NOTCH1;SERPINF1;MAP3K7CL;TM4SF1;COL3A1;PLN;ID1;MGP;SERPING1;TAGLN2;PLTP
p-EPs	ARG-CSC-91 Up	13/248	1.55133e-05	4.26321e-05	0	0	4.55508	50.4421	PPP1R16B;DSP;PDGFRA;TAGLN;VCAM1;MCAM;TM4SF1;DCN;TGFBR2;PLN;DES;MYH11;AMOTL2
p-EPs	VU-0418934-2 Up	13/248	1.55133e-05	4.26321e-05	0	0	4.55508	50.4421	IGFBP3;AMIGO2;IGFBP2;SLC2A1;PLOD1;TM4SF1;BST2;LOX;ADAMTS1;TXNIP;APOD;NUPR1;TGFBI
p-EPs	Cefotaxime Up	13/248	1.55133e-05	4.26321e-05	0	0	4.55508	50.4421	PDGFRA;CD164;SERPINE2;IGFBP2;CNN3;TGFBR2;MAF;CALD1;ID1;ALDH1A1;NUPR1;TGFBI;PLPP3
p-EPs	IOX-1 Up	13/248	1.55133e-05	4.26321e-05	0	0	4.55508	50.4421	PDGFRA;ANXA1;SERPINF1;IGFBP2;FGL2;PCOLCE;PTN;DCN;FCGRT;ADAMTS1;SERPING1;APOD;MYH11
p-EPs	BJM-HSC2-10 Up	13/248	1.55133e-05	4.26321e-05	0	0	4.55508	50.4421	CD164;ANXA1;SERPINE2;AHNAK;IGFBP2;FN1;OLFML2A;CP;CST3;RGS5;ALDH1A1;MGP;FMOD
p-EPs	Benzatropine Up	13/248	1.55133e-05	4.26321e-05	0	0	4.55508	50.4421	CSF1R;PTGIS;F13A1;LIMA1;DAB2;LGALS1;CLDN3;DES;LOX;FLNA;TGFBI;PLTP;CTSC
p-EPs	Glafenine Up	13/248	1.55133e-05	4.26321e-05	0	0	4.55508	50.4421	SERPINE2;CFH;CAVIN1;ARPC1B;FBLN5;ID1;ALDH1A1;S1PR1;CYP1B1;PLPP3;S100A9;PLTP;CTSC
p-EPs	Pentoxyverine Up	13/248	1.55133e-05	4.26321e-05	0	0	4.55508	50.4421	AOC3;PTGIS;CAVIN1;ANXA4;ATP2A3;PRELP;DCN;BST2;ID1;ID3;TSPO;APOD;S100A9
p-EPs	Neomycin Up	13/248	1.55133e-05	4.26321e-05	0	0	4.55508	50.4421	COLEC12;PDGFRA;VCAM1;TPM2;IGFBP2;F13A1;TM4SF1;DCN;BST2;LOX;ID1;TAGLN2;PLTP
p-EPs	Mannitol Up	13/248	1.55133e-05	4.26321e-05	0	0	4.55508	50.4421	SYNM;UBE2C;FN1;F13A1;CP;CNN3;FCGRT;CCL5;STAB1;MGP;ID3;ENPP1;FMOD
p-EPs	Cyclopentanone-Oxime Up	13/248	1.55133e-05	4.26321e-05	0	0	4.55508	50.4421	IGFBP2;FN1;BGN;F13A1;TM4SF1;VAMP8;COL3A1;CLDN3;COL1A2;ID1;SERPINH1;TXNIP;ENPP1
p-EPs	Chrysene Up	13/248	1.55133e-05	4.26321e-05	0	0	4.55508	50.4421	C1QA;VWF;FN1;PYGM;OLFML2A;RGS5;BCAM;DES;ADAMTS1;CTSH;PLXNB2;APOD;MYH11
p-EPs	Ficz Up	13/248	1.55133e-05	4.26321e-05	0	0	4.55508	50.4421	C1QA;LAMA5;FGFBP1;VWF;TPM2;EHD2;RGS5;ID3;PLXNB2;S100A9;PLTP;TNS1;TGM2
p-EPs	Acrylamide Up	13/248	1.55133e-05	4.26321e-05	0	0	4.55508	50.4421	RARRES2;BGN;FOXN3;VAMP8;RGS5;PLN;ALDH2;ID1;MGP;ID3;PLTP;TNS1;TGM2
p-EPs	SA-1921617 Up	13/248	1.55133e-05	4.26321e-05	0	0	4.55508	50.4421	KANK1;CPT1A;CEMIP;VWF;MCAM;TPM2;CRIP1;TM4SF1;CDH5;ID1;ALDH1A1;MGP;SERPING1
p-EPs	MK-0752 Up	13/248	1.55133e-05	4.26321e-05	0	0	4.55508	50.4421	COLEC12;PDGFRA;PTGIS;SERPINE2;PCOLCE;CP;FBLN5;DCN;COL3A1;MGP;ENPP1;APOD;FMOD
p-EPs	Dilazep-Hcl Up	13/248	1.55133e-05	4.26321e-05	0	0	4.55508	50.4421	SERPINE2;ANXA4;RARRES2;AMIGO2;TGFBR2;CCL5;ID1;ID3;TSPO;ENPP1;APOD;AMOTL2;S100A9
p-EPs	SAR-245408 Up	13/248	1.55133e-05	4.26321e-05	0	0	4.55508	50.4421	TAGLN;ANXA1;SERPINE2;AMIGO2;LMOD1;ACTA2;PLN;DES;CALD1;MGP;FLNA;MYH11;MYL9
p-EPs	UNC-669 Up	13/248	1.55133e-05	4.26321e-05	0	0	4.55508	50.4421	SERPINF1;RARRES2;TMEM176A;IGFBP2;PCOLCE;CP;COL3A1;COL1A2;COL5A2;ALDH1A1;MGP;SERPING1;CTSH
p-EPs	TP-0903 Up	13/248	1.55133e-05	4.26321e-05	0	0	4.55508	50.4421	IFITM3;PDGFRA;SERPINF1;IGFBP3;IGFBP2;FN1;RGS5;COL1A2;CALD1;COL5A2;SERPING1;S100A9;CTSC
p-EPs	K-145 Up	13/248	1.55133e-05	4.26321e-05	0	0	4.55508	50.4421	C1QA;CFH;TPM2;TMEM176A;FGL2;F13A1;COL3A1;COL1A2;MGP;SERPING1;TGFBI;GAS6;CTSC
p-EPs	SA-441350 Up	13/248	1.55133e-05	4.26321e-05	0	0	4.55508	50.4421	IFITM3;VCAM1;MCAM;IGFBP2;AQP4;PTN;ADAMTS1;ALDH1A1;MGP;APOD;NUPR1;FMOD;PLTP
p-EPs	Ketocholesterol Up	13/248	1.55133e-05	4.26321e-05	0	0	4.55508	50.4421	ANXA1;VWF;UBE2C;ANXA4;CP;VAMP8;ACTA2;PLN;DES;MGP;SERPING1;S100A9;TGM2
p-EPs	Alpha-Tocopherol Up	13/248	1.55133e-05	4.26321e-05	0	0	4.55508	50.4421	IFITM3;C1QA;PTGIS;CFH;RARRES2;TMEM176A;SLC7A11;CP;BST2;LOX;MGP;ID3;CTSH
p-EPs	Gimeracil Up	13/248	1.55133e-05	4.26321e-05	0	0	4.55508	50.4421	IFITM3;PPP1R16B;CEMIP;PLPPR4;BGN;BMX;MYL12A;KLF2;RGS5;CDH5;PLN;CTSH;TAGLN2
p-EPs	Setiptiline Up	13/248	1.55133e-05	4.26321e-05	0	0	4.55508	50.4421	C1QA;FGFBP1;TAGLN;NOTCH1;VCAM1;PTGIS;SERPINE2;AMIGO2;TMEM176A;BGN;PLN;SERPING1;TGM2
p-EPs	Idalopirdine Up	13/248	1.55133e-05	4.26321e-05	0	0	4.55508	50.4421	DSP;ITIH5;SYNM;AHNAK;FGL2;FN1;CRIP1;BST2;CLDN3;ID3;ENPP1;CTSC;TNS1
p-EPs	IKK-16 Down	13/248	1.55133e-05	4.26321e-05	0	0	4.55508	50.4421	IFITM3;PDGFRA;ANXA1;CFH;IGFBP2;VAMP8;COL3A1;COL1A2;CCL5;CTSH;TGFBI;S100A9;PF4
p-EPs	TG-101348 Down	13/248	1.55133e-05	4.26321e-05	0	0	4.55508	50.4421	ANXA1;PCOLCE;CP;TM4SF1;CNN3;BST2;VAMP8;RGS5;LOX;ID1;MGP;TSPO;S100A9
p-EPs	Lorazepam Down	13/248	1.55133e-05	4.26321e-05	0	0	4.55508	50.4421	DSP;COLEC12;CPT1A;AHNAK;TPM2;IGFBP2;ID1;CYP1B1;TXNIP;TSPO;FLNA;APOD;NUPR1
p-EPs	Clozapine Down	13/248	1.55133e-05	4.26321e-05	0	0	4.55508	50.4421	DSP;PDGFRA;SYNM;ANXA1;MCAM;BGN;PTN;TM4SF1;ACTA2;RGS5;MGP;MYH11;PLPP3
p-EPs	Pirfenidone Down	13/248	1.55133e-05	4.26321e-05	0	0	4.55508	50.4421	COLEC12;ELN;BGN;ATP2A3;HSPG2;CNN3;NPC1;CRISPLD2;CYP1B1;SERPING1;PLXNB2;NUPR1;TGM2
p-EPs	Quinisocaine Down	13/248	1.55133e-05	4.26321e-05	0	0	4.55508	50.4421	SYNM;TAGLN;FOXC1;SERPINF1;TPM2;FN1;PYGM;PTN;ACTA2;NPC1;SIX2;APOD;MYH11
p-EPs	Aminogenistein Down	13/248	1.55133e-05	4.26321e-05	0	0	4.55508	50.4421	DSP;MCAM;ELN;VAMP8;CLEC3B;COL1A2;NPC1;CYP1B1;TXNIP;NUPR1;PLPP3;GAS6;S100A9
p-EPs	Mibefradil Down	13/248	1.55133e-05	4.26321e-05	0	0	4.55508	50.4421	COLEC12;COL18A1;C1QA;VWF;MCAM;AQP4;OLFML2A;CP;CNN3;CDH5;COL3A1;S100A9;PLTP
p-EPs	TTNPB Down	13/248	1.55133e-05	4.26321e-05	0	0	4.55508	50.4421	IFITM3;DSP;COL18A1;TAGLN;CEMIP;RHOD;TM4SF1;COL3A1;CALD1;SERPING1;FLNA;TGFBI;FMOD
p-EPs	Estriol Down	13/248	1.55133e-05	4.26321e-05	0	0	4.55508	50.4421	DSP;CEMIP;SERPINE2;F13A1;SLC7A11;KLF2;CNN3;LOX;NPC1;CRISPLD2;CYP1B1;TXNIP;ID3
p-EPs	Atomoxetine Down	13/248	1.55133e-05	4.26321e-05	0	0	4.55508	50.4421	C1QA;PDGFRA;CD164;CEMIP;AMIGO2;FN1;LIMA1;SERPING1;ENPP1;APOD;NUPR1;FMOD;S100A9
p-EPs	ZM-306416 Down	13/248	1.55133e-05	4.26321e-05	0	0	4.55508	50.4421	PLPPR4;SLC7A11;PTN;CST3;CLEC3B;MAF;ID1;TXNIP;ID3;CTSH;TGFBI;PLTP;CTSC
p-EPs	Eplerenone Down	13/248	1.55133e-05	4.26321e-05	0	0	4.55508	50.4421	PPP1R16B;COLEC12;CPT1A;IGFBP2;FN1;SLC7A11;OLFML2A;CNN3;COL3A1;COL5A2;ALDH1A1;CYP1B1;APOD
p-EPs	Pizotifen Down	13/248	1.55133e-05	4.26321e-05	0	0	4.55508	50.4421	DSP;ITIH5;COL18A1;CPT1A;FOXC1;CFH;TMEM176A;FGL2;ATP2A3;TGFBR2;COL3A1;CLDN3;PLPP3
p-EPs	Ornidazole Down	13/248	1.55133e-05	4.26321e-05	0	0	4.55508	50.4421	CPT1A;SERPINE2;FN1;F13A1;CRIP1;KLF2;VAMP8;ADAMTS1;ID1;ALDH1A1;TXNIP;ID3;NUPR1
p-EPs	Eicosadienoic-Acid Down	13/248	1.55133e-05	4.26321e-05	0	0	4.55508	50.4421	VCAM1;SERPINE2;SLC7A11;TGFBR2;VAMP8;CST3;RGS5;ALDH2;ALDH1A1;TSPO;NUPR1;GAS6;S100A9
p-EPs	Zamifenacin Down	13/248	1.55133e-05	4.26321e-05	0	0	4.55508	50.4421	COLEC12;ITIH5;SERPINE2;SLC7A11;FBLN5;ALDH2;ID1;ALDH1A1;MGP;APOD;TGFBI;GAS6;PLTP
p-EPs	Marmesin Down	13/248	1.55133e-05	4.26321e-05	0	0	4.55508	50.4421	AOC3;SYNM;ANXA1;PTGIS;AMIGO2;CNN3;CST3;RGS5;COL1A2;ALDH2;CYP1B1;NUPR1;VIM
p-EPs	MDL-73005EF Down	13/248	1.55133e-05	4.26321e-05	0	0	4.55508	50.4421	FGFBP1;TM4SF1;KLF2;TGFBR2;CNN2;ACTA2;TCN2;ADAMTS1;ALDH1A1;ID3;MYH14;PLPP3;TGM2
p-EPs	SQ-29548 Down	13/248	1.55133e-05	4.26321e-05	0	0	4.55508	50.4421	DSP;SYNM;ITIH2;CFH;AHNAK;AMIGO2;FN1;MAP3K7CL;PTN;CP;COL1A2;CTSH;NUPR1
p-EPs	Mepireserpate Down	13/248	1.55133e-05	4.26321e-05	0	0	4.55508	50.4421	PPP1R16B;CPT1A;CEMIP;ANXA1;UBE2C;TMEM176A;BGN;ATP2A3;RGS5;ID1;ID3;MYL9;PF4
p-EPs	Importazole Down	13/248	1.55133e-05	4.26321e-05	0	0	4.55508	50.4421	VWF;MYO10;IGFBP2;FN1;SLC7A11;CP;FBLN5;CNN3;TGFBR2;ALDH1A1;TXNIP;CTSC;TGM2
p-EPs	CCT-031374 Down	13/248	1.55133e-05	4.26321e-05	0	0	4.55508	50.4421	SYNM;PARM1;VWF;CP;RGS5;CCL5;ID1;CCL4;TXNIP;SERPING1;ID3;AMOTL2;CTSC
p-EPs	COT-10b Down	13/248	1.55133e-05	4.26321e-05	0	0	4.55508	50.4421	PDGFRA;CEMIP;CFH;FZD7;AMIGO2;FN1;KLF2;VAMP8;MGP;TXNIP;ID3;APOD;CTSC
p-EPs	KU-C103428N Down	13/248	1.55133e-05	4.26321e-05	0	0	4.55508	50.4421	DSP;KANK1;ANXA2;ELN;F13A1;OLFML2A;CST3;EHD2;ID1;COL5A2;SERPING1;FLNA;S100A9
p-EPs	KU-C103853 Down	13/248	1.55133e-05	4.26321e-05	0	0	4.55508	50.4421	COLEC12;AHNAK;SERPINF1;PLPPR4;AMIGO2;MAP3K7CL;CST3;LIMA1;LOX;CALD1;SIX2;TXNIP;S100A9
p-EPs	Cephalexin Down	13/248	1.55133e-05	4.26321e-05	0	0	4.55508	50.4421	ITIH5;ANXA1;CFH;ANXA4;PCOLCE;PTN;RCN3;COL1A2;CRISPLD2;CCL5;CCL4;APOD;PF4
p-EPs	Itopride Down	13/248	1.55133e-05	4.26321e-05	0	0	4.55508	50.4421	KANK1;NOTCH1;AHNAK;TPM2;INPP4B;LIMA1;RGS5;CALD1;STAB1;ALDH1A1;TSPO;PLXNB2;NUPR1
p-EPs	Tolterodine Down	13/248	1.55133e-05	4.26321e-05	0	0	4.55508	50.4421	SERPINF1;IGFBP2;TGFBR2;VAMP8;CST3;ALDH2;KCNMB1;MGP;SERPING1;ID3;PLPP3;S100A9;PLTP
p-EPs	STK-674938 Down	13/248	1.55133e-05	4.26321e-05	0	0	4.55508	50.4421	COLEC12;CEMIP;SERPINE2;FN1;F13A1;KLF2;CYP27A1;CST3;S100A6;CYP1B1;APOD;TGFBI;S100A9
p-EPs	Androstenol Down	13/248	1.55133e-05	4.26321e-05	0	0	4.55508	50.4421	EPAS1;ANXA4;TM4SF1;CNN3;CLEC3B;ADAMTS1;CCL5;ID1;ALDH1A1;SERPING1;TXNIP;PLPP3;S100A9
p-EPs	Somatostatin Down	13/248	1.55133e-05	4.26321e-05	0	0	4.55508	50.4421	COLEC12;C1QA;VCAM1;VWF;RARRES2;CRIP1;KLF2;CLDN5;ALDH2;NPC1;CYP1B1;S100A9;VAMP2
p-EPs	SA-25547 Down	13/248	1.55133e-05	4.26321e-05	0	0	4.55508	50.4421	IFITM3;PTGIS;ITIH2;RARRES2;IGFBP2;CP;TM4SF1;TGFBR2;CALD1;ALDH1A1;MGP;COL8A1;CTSC
p-EPs	EMF-sumo1-39 Down	13/248	1.55133e-05	4.26321e-05	0	0	4.55508	50.4421	IFITM3;AOC3;PTGIS;LAMB2;TPM2;CP;FBLN5;ACTA2;PLN;CALD1;ALDH1A1;CTSH;MYH11
p-EPs	Ibutilide Down	13/248	1.55133e-05	4.26321e-05	0	0	4.55508	50.4421	COL18A1;ITIH2;AHNAK;VWF;FN1;BGN;BST2;CHN1;CCL4;ENPP1;APOD;FMOD;PLTP
p-EPs	Mebhydrolin Down	13/248	1.55133e-05	4.26321e-05	0	0	4.55508	50.4421	DSP;SYNM;ITIH2;FN1;CP;CRISPLD2;ADAMTS1;CCL5;ID1;STAB1;SERPING1;PLXNB2;PF4
p-EPs	Neostigmine Down	13/248	1.55133e-05	4.26321e-05	0	0	4.55508	50.4421	DSP;ANXA1;KLF2;CST3;CCL5;ID1;COL5A2;CYP1B1;TXNIP;ID3;TSPO;S100A9;PF4
p-EPs	Trihexyphenidyl Down	13/248	1.55133e-05	4.26321e-05	0	0	4.55508	50.4421	TAGLN;CEMIP;BGN;F13A1;PCOLCE;HSPG2;CP;CRIP1;TM4SF1;DCN;COL1A1;COL3A1;CRISPLD2
p-EPs	Darifenacin Down	13/248	1.55133e-05	4.26321e-05	0	0	4.55508	50.4421	AHNAK;AMIGO2;CRIP1;CNN3;TGFBR2;INPP4B;COL3A1;PLN;COL5A2;SERPINH1;APOD;TGFBI;PF4
p-EPs	Thonzonium Down	13/248	1.55133e-05	4.26321e-05	0	0	4.55508	50.4421	AOC3;KANK1;SYNM;VWF;UBE2C;RARRES2;CP;DES;ALDH2;KCNMB1;ALDH1A1;TNS1;TGM2
p-EPs	Emodin Down	13/248	1.55133e-05	4.26321e-05	0	0	4.55508	50.4421	DSP;C1QA;FOXC1;ITIH2;CAVIN1;RARRES2;CP;TM4SF1;VAMP8;SERPING1;GAS6;CTSC;TGM2
p-EPs	Sodium-Nitrite Down	13/248	1.55133e-05	4.26321e-05	0	0	4.55508	50.4421	DSP;COLEC12;CAVIN1;RARRES2;CRIP1;KLF2;FKBP1A;LIMA1;DAB2;CLEC3B;ALDH1A1;CYP1B1;VIM
p-EPs	SA-1939007 Down	13/248	1.55133e-05	4.26321e-05	0	0	4.55508	50.4421	CPT1A;RARRES2;TMEM176A;IGFBP2;OLFML2A;CP;CNN3;SIX2;CHN1;CCL4;SERPING1;TAGLN2;S100A9
p-EPs	PEN-20 Down	13/248	1.55133e-05	4.26321e-05	0	0	4.55508	50.4421	DSP;TAGLN;CEMIP;PTGIS;SERPINF1;DCN;VAMP8;CST3;INPP4B;CHN1;MYH11;GAS6;TGM2
p-EPs	L-23 Down	13/248	1.55133e-05	4.26321e-05	0	0	4.55508	50.4421	DSP;ELN;ANXA4;IGFBP3;AMIGO2;TGFBR2;INPP4B;CHN1;ENPP1;TAGLN2;APOD;TGM2;RAI14
p-EPs	Oxypurinol Down	13/248	1.55133e-05	4.26321e-05	0	0	4.55508	50.4421	COLEC12;ITIH5;C1QA;PDGFRA;CFH;MYO10;TMEM176A;CP;INPP4B;CCL4;SERPING1;FMOD;TGM2
p-EPs	NU-6027 Down	13/248	1.55133e-05	4.26321e-05	0	0	4.55508	50.4421	IFITM3;DSP;PTGIS;ELN;TMEM176A;F13A1;PYGM;PCOLCE;FOXN3;DES;CRISPLD2;STAB1;TNS1
p-EPs	Emtricitabine Down	13/248	1.55133e-05	4.26321e-05	0	0	4.55508	50.4421	IFITM3;VWF;AQP4;SLC7A11;TM4SF1;CST3;ALDH1A1;CCL4;PLXNB2;TGFBI;LDLRAP1;S100A9;TGM2
p-EPs	LIVF001-009 Down	13/248	1.55133e-05	4.26321e-05	0	0	4.55508	50.4421	PDGFRA;FOXC1;VCAM1;CFH;TMEM176A;FBLN5;FKBP1A;ACTA2;LIMA1;DAB2;ALDH1A1;PLPP3;GAS6
p-EPs	Istaroxime Down	13/248	1.55133e-05	4.26321e-05	0	0	4.55508	50.4421	CEMIP;NOTCH1;ANXA4;AMIGO2;TMEM176A;DCN;ACTA2;BCAM;COL3A1;MAF;COL5A2;PLXNB2;GAS6
p-EPs	Ripasudil Down	13/248	1.55133e-05	4.26321e-05	0	0	4.55508	50.4421	PPP1R16B;SYNM;FGFBP1;CEMIP;ANXA1;PTGIS;SERPINE2;MCAM;RARRES2;BGN;TM4SF1;TGFBR2;CALD1
p-EPs	LDN-212854 Down	13/248	1.55133e-05	4.26321e-05	0	0	4.55508	50.4421	VCAM1;ANXA4;TGFBR2;BCAM;LGALS1;CCL5;ID1;ALDH1A1;MGP;TXNIP;ENPP1;PLXNB2;TGM2
p-EPs	Tasquinimod Down	13/248	1.55133e-05	4.26321e-05	0	0	4.55508	50.4421	RARRES2;AMIGO2;DCN;TGFBR2;EHD2;BCAM;DES;STAB1;ALDH1A1;PLXNB2;AMOTL2;NUPR1;TGM2
p-EPs	OG-L002 Down	13/248	1.55133e-05	4.26321e-05	0	0	4.55508	50.4421	SERPINF1;TPM2;RARRES2;AMIGO2;IGFBP2;SLC2A1;BST2;KCNMB1;TXNIP;FLNA;PLTP;TNS1;TGM2
p-EPs	Prasugrel Down	13/248	1.55133e-05	4.26321e-05	0	0	4.55508	50.4421	COLEC12;CPT1A;SERPINE2;F13A1;AQP4;PRELP;CRIP1;DCN;ACTA2;ADAMTS1;MYH11;NUPR1;GAS6
p-EPs	TAK-220 Down	13/248	1.55133e-05	4.26321e-05	0	0	4.55508	50.4421	DSP;PDGFRA;VCAM1;CFH;AHNAK;BGN;BST2;CLEC3B;STAB1;MGP;MYH11;PLTP;CTSC
p-EPs	Ambenonium Down	13/248	1.55133e-05	4.26321e-05	0	0	4.55508	50.4421	SYNM;VWF;ARPC1B;AMIGO2;FN1;BGN;SLC2A1;OLFML2A;CP;RGS5;ALDH1A1;MGP;APOD
p-EPs	Riodipine Down	13/248	1.55133e-05	4.26321e-05	0	0	4.55508	50.4421	IFITM3;VCAM1;AMIGO2;FGL2;FN1;HSPG2;TM4SF1;RGS5;STAB1;CYP1B1;TXNIP;S100A9;TNS1
p-EPs	Cinepazide Down	13/248	1.55133e-05	4.26321e-05	0	0	4.55508	50.4421	DSP;KANK1;LAMA5;NOTCH1;ANXA4;F13A1;TM4SF1;EHD2;CLDN3;ADAMTS1;CYP1B1;PLXNB2;AMOTL2
p-EPs	SA-1920327 Down	13/248	1.55133e-05	4.26321e-05	0	0	4.55508	50.4421	CSF1R;SYNM;MCAM;AMIGO2;ATP2A3;F13A1;BST2;LGALS1;ADAMTS1;CCL5;STAB1;SERPING1;CTSC
p-EPs	SA-1455822 Down	13/248	1.55133e-05	4.26321e-05	0	0	4.55508	50.4421	COLEC12;COL18A1;ITIH2;SERPINF1;AMIGO2;AQP4;CP;ID1;CHN1;CCL4;SERPING1;TXNIP;FLNA
p-EPs	Dazmegrel Down	13/248	1.55133e-05	4.26321e-05	0	0	4.55508	50.4421	COLEC12;SYNM;VCAM1;VWF;AMIGO2;CRIP1;RGS5;CLEC3B;CCL5;STAB1;CCL4;AMOTL2;PLTP
p-EPs	IB-MECA Up	13/249	1.61886e-05	4.37996e-05	0	0	4.53554	50.0325	UBE2C;AMIGO2;FGL2;SLC2A1;F13A1;CRIP1;CST3;RGS5;MGP;ENPP1;APOD;TGFBI;CTSC
p-EPs	Terguride Up	13/249	1.61886e-05	4.37996e-05	0	0	4.53554	50.0325	PDGFRA;ANXA1;UBE2C;BMX;CRIP1;TM4SF1;VAMP8;ALDH2;ID1;MGP;S100A6;MYL9;S100A9
p-EPs	Ciclacillin Up	13/249	1.61886e-05	4.37996e-05	0	0	4.53554	50.0325	ITIH5;PDGFRA;SERPINE2;LMOD1;CNN3;LGALS1;CLDN3;S100A6;APOD;MYH11;TGFBI;VIM;CTSC
p-EPs	MRS-1220 Up	13/249	1.61886e-05	4.37996e-05	0	0	4.53554	50.0325	CPT1A;SYNM;CEMIP;BGN;SLC2A1;SLC7A11;CRIP1;NPC1;CRISPLD2;SERPINH1;CYP1B1;APOD;PLPP3
p-EPs	Diflorasone Up	13/249	1.61886e-05	4.37996e-05	0	0	4.53554	50.0325	PLPPR4;OLFML2A;HSPG2;LOX;CALD1;SIX2;CCL5;CCL4;SERPING1;TXNIP;FLNA;TAGLN2;PLTP
p-EPs	Gemfibrozil Up	13/249	1.61886e-05	4.37996e-05	0	0	4.53554	50.0325	TAGLN;ANXA1;IGFBP3;TPM2;IGFBP2;BGN;MYL12A;ACTA2;PLN;ID1;ID3;TAGLN2;CTSC
p-EPs	ZM-336372 Up	13/249	1.61886e-05	4.37996e-05	0	0	4.53554	50.0325	IFITM3;SERPINE2;CFH;ARPC1B;AMIGO2;TM4SF1;TGFBR2;LGALS1;DES;MGP;TSPO;CTSC;TGM2
p-EPs	Benzbromarone Up	13/249	1.61886e-05	4.37996e-05	0	0	4.53554	50.0325	KANK1;TAGLN;AMIGO2;TMEM176A;IGFBP2;CP;COL3A1;STAB1;COL5A2;MGP;SERPING1;FMOD;TGM2
p-EPs	CAM-9-026 Up	13/249	1.61886e-05	4.37996e-05	0	0	4.53554	50.0325	PTGIS;ANXA4;IGFBP2;DCN;VAMP8;LOX;ALDH1A1;CYP1B1;CTSH;APOD;S100A9;PLTP;TGM2
p-EPs	KU-C104123 Up	13/249	1.61886e-05	4.37996e-05	0	0	4.53554	50.0325	PDGFRA;SLC7A11;PTN;TM4SF1;TGFBR2;CST3;CLDN5;FCGRT;ID1;SERPINH1;APOD;AMOTL2;S100A9
p-EPs	BX-912 Up	13/249	1.61886e-05	4.37996e-05	0	0	4.53554	50.0325	DSP;FN1;BGN;PCOLCE;TM4SF1;COL1A1;CCL5;ID1;MGP;CYP1B1;APOD;TGFBI;S100A9
p-EPs	ARG-CSC-22 Up	13/249	1.61886e-05	4.37996e-05	0	0	4.53554	50.0325	COLEC12;KANK1;C1QA;ANXA1;MCAM;ELN;FGL2;LGALS1;DES;CYP1B1;TGFBI;S100A9;TGM2
p-EPs	LY-2140023 Up	13/249	1.61886e-05	4.37996e-05	0	0	4.53554	50.0325	PTGIS;SERPINF1;MCAM;ARPC1B;F13A1;CRIP1;VAMP8;CLDN3;DES;ADAMTS1;CCL5;ENPP1;CTSC
p-EPs	Amoxicillin Up	13/249	1.61886e-05	4.37996e-05	0	0	4.53554	50.0325	COL18A1;EPAS1;SERPINF1;ANXA4;HSPG2;TGFBR2;CST3;ACTA2;COL1A2;ID1;CHN1;ALDH1A1;S100A9
p-EPs	Ciclopirox Up	13/249	1.61886e-05	4.37996e-05	0	0	4.53554	50.0325	IGFBP3;AMIGO2;FN1;SLC2A1;OLFML2A;KLF2;LOX;ADAMTS1;ID1;TXNIP;ID3;TGFBI;PLPP3
p-EPs	Benzoic-Acid Up	13/249	1.61886e-05	4.37996e-05	0	0	4.53554	50.0325	SERPINE2;AHNAK;IGFBP2;TM4SF1;BST2;CALD1;CTSH;TSPO;FLNA;TAGLN2;MYL9;CTSC;TGM2
p-EPs	Monoethylhexylphthalate Up	13/249	1.61886e-05	4.37996e-05	0	0	4.53554	50.0325	SERPINE2;IGFBP2;AQP4;TM4SF1;TGFBR2;CST3;TCN2;ADAMTS1;ALDH1A1;MGP;CTSH;APOD;TGFBI
p-EPs	4-NITROSOMORPHOLINE Up	13/249	1.61886e-05	4.37996e-05	0	0	4.53554	50.0325	KANK1;FOXC1;PTGIS;SERPINF1;AMIGO2;ACTA2;INPP4B;COL1A2;LOX;CHN1;COL5A2;TXNIP;APOD
p-EPs	Safrole Up	13/249	1.61886e-05	4.37996e-05	0	0	4.53554	50.0325	IFITM3;ANXA1;F13A1;INPP4B;LGALS1;DES;STAB1;TXNIP;PLXNB2;APOD;TGFBI;GAS6;S100A9
p-EPs	SA-245650 Up	13/249	1.61886e-05	4.37996e-05	0	0	4.53554	50.0325	DSP;PDGFRA;SYNM;FGFBP1;CEMIP;PTGIS;TMEM176A;CNN3;COL1A2;DES;CHN1;CYP1B1;VIM
p-EPs	SA-1472655 Up	13/249	1.61886e-05	4.37996e-05	0	0	4.53554	50.0325	IFITM3;CAMK2B;COL18A1;TAGLN;TPM2;CRISPLD2;ID1;CYP1B1;SERPING1;ID3;PLXNB2;MYH11;TGM2
p-EPs	GALR3 FBS Up	13/249	1.61886e-05	4.37996e-05	0	0	4.53554	50.0325	DSP;FOXC1;FZD7;IGFBP3;FN1;CRIP1;CST3;ADAMTS1;SIX2;CCL5;CYP1B1;ENPP1;APOD
p-EPs	Iniparib Up	13/249	1.61886e-05	4.37996e-05	0	0	4.53554	50.0325	KANK1;SERPINF1;IGFBP2;AQP4;PTN;CP;CNN3;CHN1;COL5A2;ALDH1A1;FMOD;S100A9;TGM2
p-EPs	ATN-161 Up	13/249	1.61886e-05	4.37996e-05	0	0	4.53554	50.0325	PDGFRA;VCAM1;CFH;UBE2C;SERPINF1;MCAM;ANXA4;BGN;PCOLCE;BST2;RGS5;CRISPLD2;PLTP
p-EPs	Simeprevir Up	13/249	1.61886e-05	4.37996e-05	0	0	4.53554	50.0325	IFITM3;PDGFRA;CFH;CAVIN1;AMIGO2;IGFBP2;ATP2A3;PCOLCE;SLC7A11;CP;TXNIP;GAS6;CTSC
p-EPs	DPCPX Up	13/249	1.61886e-05	4.37996e-05	0	0	4.53554	50.0325	DSP;C1QA;NOTCH1;IGFBP2;ATP2A3;CP;BST2;SERPING1;PLXNB2;APOD;NUPR1;PLTP;TGM2
p-EPs	SB-657510 Up	13/249	1.61886e-05	4.37996e-05	0	0	4.53554	50.0325	AOC3;ITIH5;COL18A1;KANK1;PDGFRA;LAMA5;SYNM;SERPINF1;MCAM;AMIGO2;RGS5;PLN;TGFBI
p-EPs	Traxoprodil Up	13/249	1.61886e-05	4.37996e-05	0	0	4.53554	50.0325	DSP;TINAGL1;PTGIS;SERPINE2;VWF;RARRES2;HSPG2;CRIP1;BST2;CALD1;ADAMTS1;SIX2;PLPP3
p-EPs	BG-1018 Up	13/249	1.61886e-05	4.37996e-05	0	0	4.53554	50.0325	SLC2A1;F13A1;OLFML2A;CNN3;SIX2;CHN1;ALDH1A1;TXNIP;CTSH;TAGLN2;APOD;TGFBI;S100A9
p-EPs	Chrysophanic-Acid Up	13/249	1.61886e-05	4.37996e-05	0	0	4.53554	50.0325	C1QA;CD164;ANXA1;AHNAK;IGFBP3;ACTA2;COL1A2;ALDH2;ALDH1A1;MGP;CTNNA1;VIM;PLPP3
p-EPs	Nebivolol Up	13/249	1.61886e-05	4.37996e-05	0	0	4.53554	50.0325	DSP;PDGFRA;ANXA1;PTGIS;SERPINE2;IGFBP2;CNN3;ACTA2;ALDH1A1;MGP;S1PR1;ID3;PLPP3
p-EPs	Dronedarone Up	13/249	1.61886e-05	4.37996e-05	0	0	4.53554	50.0325	PDGFRA;SERPINE2;SERPINF1;RARRES2;ATP2A3;BST2;MAF;ALDH2;CRISPLD2;ID1;NUPR1;TGFBI;TGM2
p-EPs	RU-58841 Up	13/249	1.61886e-05	4.37996e-05	0	0	4.53554	50.0325	C1QA;PDGFRA;NOTCH1;CFH;ELN;IGFBP2;TM4SF1;FBLN5;CLEC3B;CLDN3;ADAMTS1;ID1;CHN1
p-EPs	Triflupromazine Down	13/249	1.61886e-05	4.37996e-05	0	0	4.53554	50.0325	TAGLN;CFH;MCAM;RARRES2;CRIP1;LIMA1;RGS5;COL3A1;ID1;COL5A2;ALDH1A1;ID3;CD248
p-EPs	BU-239 Down	13/249	1.61886e-05	4.37996e-05	0	0	4.53554	50.0325	CEMIP;UBE2C;SERPINF1;TPM2;PTN;TGFBR2;CST3;LGALS1;ALDH2;FCGRT;ID3;TGFBI;PLTP
p-EPs	Ro-04-5595 Down	13/249	1.61886e-05	4.37996e-05	0	0	4.53554	50.0325	PPP1R16B;PDGFRA;CFH;SERPINF1;SLC7A11;CRIP1;DCN;TGFBR2;COL3A1;ADAMTS1;CYP1B1;APOD;VIM
p-EPs	Arachidonamide Down	13/249	1.61886e-05	4.37996e-05	0	0	4.53554	50.0325	CFH;ELN;TMEM176A;SLC7A11;PTN;OLFML2A;CP;TM4SF1;BCAM;CLEC3B;COL5A2;TXNIP;ENPP1
p-EPs	Phenazopyridine Down	13/249	1.61886e-05	4.37996e-05	0	0	4.53554	50.0325	IFITM3;DSP;CEMIP;SERPINE2;CAVIN1;TPM2;IGFBP3;OLFML2A;CCL5;ID1;COL5A2;FLNA;TGFBI
p-EPs	Diphenidol Down	13/249	1.61886e-05	4.37996e-05	0	0	4.53554	50.0325	PPP1R16B;NOTCH1;VCAM1;RARRES2;TMEM176A;BGN;ATP2A3;OLFML2A;RGS5;CLEC3B;CCL4;ENPP1;AMOTL2
p-EPs	TER-14687 Down	13/249	1.61886e-05	4.37996e-05	0	0	4.53554	50.0325	C1QA;CFH;TMEM176A;FOXN3;CP;CST3;RGS5;LGALS1;ADAMTS1;MGP;TXNIP;APOD;CTSC
p-EPs	Naftidrofuryl Down	13/249	1.61886e-05	4.37996e-05	0	0	4.53554	50.0325	FGFBP1;CEMIP;NOTCH1;IGFBP2;SLC7A11;KLF2;TGFBR2;ID1;ALDH1A1;ID3;TSPO;S100A9;RAI14
p-EPs	Cotinine Down	13/249	1.61886e-05	4.37996e-05	0	0	4.53554	50.0325	PPP1R16B;SERPINE2;IGFBP3;ATP2A3;LGALS1;MAF;ADAMTS1;CCL4;MGP;GAS6;CTSC;TNS1;TGM2
p-EPs	Memantine Down	13/249	1.61886e-05	4.37996e-05	0	0	4.53554	50.0325	CEMIP;ANXA1;VCAM1;PTGIS;SERPINF1;ARPC1B;RARRES2;BGN;DCN;BST2;STAB1;FLNA;ENPP1
p-EPs	L-2167 Down	13/249	1.61886e-05	4.37996e-05	0	0	4.53554	50.0325	IFITM3;CEMIP;SERPINF1;SLC7A11;TM4SF1;LIMA1;ADAMTS1;ALDH1A1;CYP1B1;SERPING1;AMOTL2;NUPR1;PLPP3
p-EPs	SA-89068 Down	13/249	1.61886e-05	4.37996e-05	0	0	4.53554	50.0325	SYNM;TAGLN;CEMIP;ANXA1;BGN;BST2;ACTA2;LOX;ID1;MGP;CYP1B1;COL8A1;ID3
p-EPs	CVF-SUMO-7 Down	13/249	1.61886e-05	4.37996e-05	0	0	4.53554	50.0325	IFITM3;KANK1;TPM2;ATP2A3;CRIP1;TM4SF1;LGALS1;PLN;DES;CALD1;ALDH1A1;TXNIP;VIM
p-EPs	Metacycline Down	13/249	1.61886e-05	4.37996e-05	0	0	4.53554	50.0325	IFITM3;AOC3;ANXA1;SERPINE2;MCAM;TM4SF1;CDH5;MAF;PLN;TAGLN2;CTSC;TGM2;RAI14
p-EPs	Acrolein Down	13/249	1.61886e-05	4.37996e-05	0	0	4.53554	50.0325	IFITM3;COL18A1;CEMIP;PTGIS;MCAM;IGFBP2;SLC2A1;TM4SF1;CST3;RGS5;LOX;ALDH1A1;TGFBI
p-EPs	O-PHENYLENEDIAMINE2HCL Down	13/249	1.61886e-05	4.37996e-05	0	0	4.53554	50.0325	KANK1;C1QA;PDGFRA;VCAM1;ITIH2;SERPINF1;FGL2;DCN;TGFBR2;MAF;CALD1;ALDH1A1;S100A9
p-EPs	SA-1473468 Down	13/249	1.61886e-05	4.37996e-05	0	0	4.53554	50.0325	ANXA1;OLFML2A;CRIP1;TM4SF1;TGFBR2;CST3;BCAM;STAB1;COL5A2;S100A6;CTSH;GAS6;FMOD
p-EPs	CNX-774 Down	13/249	1.61886e-05	4.37996e-05	0	0	4.53554	50.0325	ANXA1;MCAM;TM4SF1;BST2;VAMP8;CLDN5;ADAMTS1;CCL5;TXNIP;ID3;TSPO;TAGLN2;PLPP3
p-EPs	GALR1 M617 Down	13/249	1.61886e-05	4.37996e-05	0	0	4.53554	50.0325	FOXC1;FZD7;ARPC1B;IGFBP2;HSPG2;FBLN5;CST3;DES;CRISPLD2;TXNIP;PLPP3;PLTP;TGM2
p-EPs	Trandolapril Down	13/249	1.61886e-05	4.37996e-05	0	0	4.53554	50.0325	PPP1R16B;CEMIP;ANXA1;SERPINF1;TM4SF1;CNN3;ACTA2;LOX;CYP1B1;CTSH;APOD;NUPR1;TGFBI
p-EPs	Delapril Down	13/249	1.61886e-05	4.37996e-05	0	0	4.53554	50.0325	TAGLN;PARM1;TMEM176A;COL1A1;RGS5;COL3A1;COL1A2;NPC1;ADAMTS1;STAB1;MGP;CTSH;APOD
p-EPs	SA-1925610 Down	13/249	1.61886e-05	4.37996e-05	0	0	4.53554	50.0325	C1QA;CSF1R;SYNM;AMIGO2;FGL2;OLFML2A;CP;TM4SF1;PLN;KCNMB1;ID1;STAB1;CTSC
p-EPs	SA-84905 Down	13/249	1.61886e-05	4.37996e-05	0	0	4.53554	50.0325	COLEC12;PDGFRA;CEMIP;SERPINE2;FZD7;PLPPR4;FN1;AQP4;SLC7A11;TM4SF1;CHN1;TAGLN2;MYH11
p-EPs	LBH-589 Down	13/249	1.61886e-05	4.37996e-05	0	0	4.53554	50.0325	COL18A1;ANXA1;PTGIS;VWF;UBE2C;ANXA4;SLC7A11;RGS5;LOX;ID1;COL5A2;SERPINH1;PLXNB2
p-EPs	BG-1012 Down	13/249	1.61886e-05	4.37996e-05	0	0	4.53554	50.0325	CEMIP;CFH;ANXA4;AMIGO2;F13A1;AQP4;PCOLCE;CP;CNN3;TGFBR2;ADAMTS1;TGFBI;S100A9
p-EPs	MW-RAS14 Down	13/249	1.61886e-05	4.37996e-05	0	0	4.53554	50.0325	CD164;PTGIS;CFH;MAP3K7CL;SLC7A11;TGFBR2;RGS5;PLN;ALDH2;ADAMTS1;SIX2;ALDH1A1;NUPR1
p-EPs	AT1-SHH-09 Down	13/249	1.61886e-05	4.37996e-05	0	0	4.53554	50.0325	PDGFRA;CPT1A;ANXA1;CFH;ELN;RHOD;FBLN5;VAMP8;RGS5;ID1;ALDH1A1;MGP;CYP1B1
p-EPs	Efatutazone Down	13/249	1.61886e-05	4.37996e-05	0	0	4.53554	50.0325	IGFBP2;CST3;LGALS1;MAF;ALDH2;ID1;TXNIP;ID3;CTSH;NUPR1;TGFBI;GAS6;TGM2
p-EPs	Thioguanine Down	13/249	1.61886e-05	4.37996e-05	0	0	4.53554	50.0325	DSP;C1QA;ANXA2;VWF;MYO10;ANXA4;TPM2;F13A1;PLN;DES;ID1;PLPP3;S100A9
p-EPs	SANT-1 Up	13/250	1.68895e-05	4.55144e-05	0	0	4.51617	49.6274	IFITM3;COLEC12;PTGIS;F13A1;CRIP1;TM4SF1;DAB2;DES;ADAMTS1;MGP;TGFBI;S100A9;CTSC
p-EPs	Felamidin Up	13/250	1.68895e-05	4.55144e-05	0	0	4.51617	49.6274	COLEC12;SERPINE2;AHNAK;CP;LIMA1;COL3A1;CCL5;ALDH1A1;SERPING1;TAGLN2;FMOD;S100A9;PLTP
p-EPs	KU-C103676 Up	13/250	1.68895e-05	4.55144e-05	0	0	4.51617	49.6274	CEMIP;RARRES2;AMIGO2;FN1;BGN;F13A1;BST2;PLN;CRISPLD2;COL5A2;ID3;TGFBI;PF4
p-EPs	Tegafur Up	13/250	1.68895e-05	4.55144e-05	0	0	4.51617	49.6274	FOXC1;TAGLN;CEMIP;ANXA1;ITIH2;CFH;MLC1;PTN;CP;TM4SF1;ACTA2;INPP4B;S100A6
p-EPs	Ifenprodil Up	13/250	1.68895e-05	4.55144e-05	0	0	4.51617	49.6274	DSP;KANK1;SYNM;CEMIP;ANXA1;SERPINE2;AMIGO2;ACTA2;LGALS1;MAF;PLN;ENPP1;APOD
p-EPs	RAN-07 Up	13/250	1.68895e-05	4.55144e-05	0	0	4.51617	49.6274	LAMA5;TMEM176A;IGFBP2;PTN;CNN3;RGS5;CDH5;PLN;DES;ID1;ALDH1A1;CCL4;ID3
p-EPs	Teicoplanin Up	13/250	1.68895e-05	4.55144e-05	0	0	4.51617	49.6274	KANK1;SYNM;FGFBP1;VCAM1;CAVIN1;CP;TGFBR2;RGS5;MAF;DES;ALDH1A1;TSPO;ENPP1
p-EPs	SA-419083 Up	13/250	1.68895e-05	4.55144e-05	0	0	4.51617	49.6274	IFITM3;SYNM;PTGIS;SERPINE2;CAVIN1;DCN;VAMP8;COL3A1;LOX;MGP;SERPING1;ID3;TGM2
p-EPs	Exifone Up	13/250	1.68895e-05	4.55144e-05	0	0	4.51617	49.6274	SYNM;NOTCH1;UBE2C;FZD7;AMIGO2;MLC1;VAMP8;INPP4B;LGALS1;ADAMTS1;FLNA;PLTP;CTSC
p-EPs	URB-597 Up	13/250	1.68895e-05	4.55144e-05	0	0	4.51617	49.6274	DSP;FGFBP1;CEMIP;SERPINF1;ELN;IGFBP2;SLC7A11;VAMP8;ALDH2;CYP1B1;CTSH;TGFBI;S100A9
p-EPs	SRT-1720 Down	13/250	1.68895e-05	4.55144e-05	0	0	4.51617	49.6274	VWF;IGFBP2;SLC7A11;CP;FBLN5;DCN;BST2;ACTA2;COL3A1;ID1;MGP;TXNIP;ID3
p-EPs	Beclometasone Down	13/250	1.68895e-05	4.55144e-05	0	0	4.51617	49.6274	COLEC12;SYNM;PTGIS;VWF;AMIGO2;SLC2A1;SLC7A11;PTN;DAB2;MAF;ID1;TAGLN2;AMOTL2
p-EPs	Etretinate Down	13/250	1.68895e-05	4.55144e-05	0	0	4.51617	49.6274	DSP;PDGFRA;SERPINE2;F13A1;CRIP1;TM4SF1;COL1A1;ALDH2;ADAMTS1;TSPO;APOD;GAS6;S100A9
p-EPs	LACZ GALANIN Down	13/250	1.68895e-05	4.55144e-05	0	0	4.51617	49.6274	COLEC12;SYNM;VWF;MCAM;ELN;ATP2A3;F13A1;LGALS1;ADAMTS1;CYP1B1;APOD;TGFBI;RAI14
p-EPs	SA-427137 Down	13/250	1.68895e-05	4.55144e-05	0	0	4.51617	49.6274	CD164;VCAM1;SERPINE2;CFH;RARRES2;IGFBP2;FBLN5;DCN;CNN3;CALD1;CHN1;SERPING1;PLPP3
p-EPs	Plumbagin Down	13/250	1.68895e-05	4.55144e-05	0	0	4.51617	49.6274	SYNM;FZD7;MCAM;TPM2;FN1;FOXN3;CNN3;CST3;LIMA1;ALDH1A1;FLNA;APOD;TGFBI
p-EPs	Oxytetracycline Up	12/231	3.6037e-05	9.70894e-05	0	0	4.4966	46.0046	C1QA;CSF1R;SCCPDH;ADAMTS1;STAB1;IGFBP2;SERPING1;CTSH;ENPP1;SLC7A11;NUPR1;CP
p-EPs	Vemurafenib Up	12/232	3.75879e-05	0.000101243	0	0	4.47594	45.6045	ACTA2;PDGFRA;COL3A1;CEMIP;ANXA1;LOX;TMEM176A;SLC7A11;PTN;NUPR1;PLPP3;OLFML2A
p-EPs	I-070759 Up	12/233	3.91965e-05	0.000105549	0	0	4.45545	45.2092	RGS5;CLEC3B;ANXA1;ADAMTS1;MGP;CYP1B1;TXNIP;APOD;SLC7A11;NUPR1;PLPP3;KLF2
p-EPs	Nonoxynol-9 Up	12/234	4.08644e-05	0.000109986	0	0	4.43516	44.8184	IFITM3;LGALS1;CLDN3;SERPINE2;LOX;NPC1;CCL4;SERPINH1;CYP1B1;SLC7A11;NUPR1;GAS6
p-EPs	R-112 Up	12/234	4.08644e-05	0.000109986	0	0	4.43516	44.8184	CST3;TAGLN;CEMIP;ALDH2;ALDH1A1;CCL4;ATP2A3;ENPP1;SLC7A11;NUPR1;LDLRAP1;OLFML2A
p-EPs	Bithionol Up	12/235	4.25936e-05	0.000114526	0	0	4.41504	44.4321	CEMIP;CLDN3;NPC1;ADAMTS1;CYP1B1;PLXNB2;APOD;SLC7A11;NUPR1;PLPP3;TM4SF1;TGFBR2
p-EPs	ICG-001 Up	12/235	4.25936e-05	0.000114526	0	0	4.41504	44.4321	ACTA2;PDGFRA;CEMIP;LOX;SIX2;AMIGO2;COL5A2;CCL4;CYP1B1;SLC7A11;NUPR1;TGFBI
p-EPs	BAY-87-2243 Up	12/235	4.25936e-05	0.000114526	0	0	4.41504	44.4321	PDGFRA;CLDN3;SERPINE2;LOX;IGFBP3;ID1;FN1;TSPO;SLC7A11;NUPR1;TM4SF1;KLF2
p-EPs	Avasimibe Up	12/235	4.25936e-05	0.000114526	0	0	4.41504	44.4321	RGS5;COL3A1;IGFBP3;ID1;AMIGO2;COL5A2;FGL2;PCOLCE;SLC7A11;FOXN3;TGFBI;DCN
p-EPs	Nelfinavir Up	12/236	4.43858e-05	0.000119286	0	0	4.39511	44.0504	PDGFRA;COL3A1;COL1A2;VCAM1;LOX;ID1;AMIGO2;BGN;CYP1B1;SLC7A11;NUPR1;DCN
p-EPs	Eticlopride Down	12/236	4.43858e-05	0.000119286	0	0	4.39511	44.0504	C1QA;CD164;CEMIP;ITIH2;ANXA2;AHNAK;LOX;EPAS1;ID1;TGFBI;CNN3;TGFBR2
p-EPs	Ro-3306 Up	12/237	4.6243e-05	0.000124185	0	0	4.37535	43.673	CST3;RGS5;LOX;VWF;FCGRT;CHN1;TMEM176A;TXNIP;SLC7A11;PTN;NUPR1;CRIP1
p-EPs	WAY-262611 Up	12/237	4.6243e-05	0.000124185	0	0	4.37535	43.673	RGS5;SERPINF1;ANXA4;PLPPR4;ALDH1A1;FGL2;MGP;BGN;ATP2A3;CTSH;SLC7A11;NUPR1
p-EPs	PRIMA1 Down	12/237	4.6243e-05	0.000124185	0	0	4.37535	43.673	IFITM3;CLDN5;VCAM1;NPC1;ADAMTS1;RARRES2;IGFBP2;CYP1B1;SLC7A11;NUPR1;S100A9;PLTP
p-EPs	Oligomycin-A Up	12/238	4.81671e-05	0.000129224	0	0	4.35577	43.3	PDGFRA;CEMIP;ANXA1;SCCPDH;SERPINE2;MYO10;UBE2C;AMIGO2;SLC7A11;TM4SF1;KLF2;RAI14
p-EPs	Pralatrexate Up	12/238	4.81671e-05	0.000129224	0	0	4.35577	43.3	DSP;PTGIS;ADAMTS1;ANXA4;TPM2;CCL5;AMIGO2;APOD;NUPR1;FOXN3;CRIP1;KLF2
p-EPs	K-788-2192 Down	12/238	4.81671e-05	0.000129224	0	0	4.35577	43.3	COLEC12;C1QA;SYNM;COL3A1;MCAM;ID1;ID3;F13A1;CP;S100A9;PLTP;CNN3
p-EPs	MLN-9708 Down	12/238	4.81671e-05	0.000129224	0	0	4.35577	43.3	IFITM3;BST2;COL1A2;SERPINF1;TPM2;RARRES2;ID1;IGFBP2;TXNIP;GAS6;TGM2;CNN3
p-EPs	Angiogenesis-Inhibitor Up	12/239	5.01602e-05	0.000134339	0	0	4.33636	42.9312	CAMK2B;RGS5;TAGLN;CEMIP;CLDN3;LOX;ELN;ID1;SERPINH1;SLC2A1;SLC7A11;NUPR1
p-EPs	EMF-sumo1-3 Up	12/239	5.01602e-05	0.000134339	0	0	4.33636	42.9312	DSP;PDGFRA;COL3A1;SERPINE2;SERPINF1;COL5A2;SLC2A1;CYP1B1;SLC7A11;TGFBI;PLPP3;FMOD
p-EPs	ANR-94 Up	12/239	5.01602e-05	0.000134339	0	0	4.33636	42.9312	COLEC12;KANK1;PDGFRA;BCAM;TAGLN;LOX;ELN;AMIGO2;ENPP1;PLXNB2;AMOTL2;TM4SF1
p-EPs	Dalcetrapib Down	12/239	5.01602e-05	0.000134339	0	0	4.33636	42.9312	C1QA;SYNM;CEMIP;LOX;NPC1;IGFBP2;CYP1B1;CTSH;APOD;SLC7A11;NUPR1;PLPP3
p-EPs	ST-4029487 Down	12/239	5.01602e-05	0.000134339	0	0	4.33636	42.9312	DSP;TAGLN;ANXA1;TPM2;AMIGO2;CHN1;SERPINH1;SERPING1;ID3;SLC7A11;S100A9;CNN3
p-EPs	Iodixanol Down	12/239	5.01602e-05	0.000134339	0	0	4.33636	42.9312	COL1A1;CEMIP;NOTCH1;ID1;MGP;BGN;CYP1B1;NUPR1;TGFBI;PLPP3;HSPG2;TM4SF1
p-EPs	Dalfampridine Down	12/239	5.01602e-05	0.000134339	0	0	4.33636	42.9312	KANK1;LAMA5;BCAM;SYNM;DES;ALDH2;MYO10;ANXA4;ID1;AMIGO2;TGM2;TGFBR2
p-EPs	AVL-292 Up	12/240	5.22243e-05	0.000139453	0	0	4.31712	42.5666	COLEC12;KANK1;DAB2;MAF;PTGIS;LOX;COL5A2;SERPING1;PCOLCE;NUPR1;FMOD;DCN
p-EPs	LY-165163 Up	12/240	5.22243e-05	0.000139453	0	0	4.31712	42.5666	DSP;CPT1A;MAF;VCAM1;PTGIS;SERPINE2;ALDH2;RARRES2;CYP1B1;TSPO;NUPR1;GAS6
p-EPs	WHI-P154 Up	12/240	5.22243e-05	0.000139453	0	0	4.31712	42.5666	CEMIP;AHNAK;LOX;IGFBP2;ALDH1A1;CYP1B1;SLC7A11;NUPR1;FOXN3;PLPP3;S100A9;DCN
p-EPs	Carbetocin Up	12/240	5.22243e-05	0.000139453	0	0	4.31712	42.5666	IFITM3;CEMIP;VWF;SERPINF1;ID1;TXNIP;ID3;CTSH;TAGLN2;TGFBI;S100A9;TGM2
p-EPs	Rolipram Down	12/240	5.22243e-05	0.000139453	0	0	4.31712	42.5666	CST3;DSP;CLDN3;AHNAK;NPC1;CYP1B1;TXNIP;SLC7A11;NUPR1;TGFBI;GAS6;TM4SF1
p-EPs	FPL-64176 Down	12/240	5.22243e-05	0.000139453	0	0	4.31712	42.5666	COL1A1;CPT1A;COL3A1;DAB2;LGALS1;CLDN3;COL1A2;ALDH1A1;MGP;TXNIP;PLXNB2;PCOLCE
p-EPs	Glibenclamide Down	12/240	5.22243e-05	0.000139453	0	0	4.31712	42.5666	CEMIP;DAB2;NPC1;AMIGO2;IGFBP2;CYP1B1;APOD;SLC7A11;NUPR1;GAS6;TGM2;TGFBR2
p-EPs	Amiodarone Down	12/240	5.22243e-05	0.000139453	0	0	4.31712	42.5666	VAMP8;C1QA;BCAM;VCAM1;CCL5;ID1;CHN1;SERPING1;ID3;OLFML2A;CRIP1;S100A9
p-EPs	ASN-05257430 Down	12/240	5.22243e-05	0.000139453	0	0	4.31712	42.5666	VCAM1;PTGIS;CRISPLD2;SERPINF1;TMEM176A;IGFBP2;TXNIP;ENPP1;SLC7A11;NUPR1;TGFBI;DCN
p-EPs	Ritonavir Down	12/240	5.22243e-05	0.000139453	0	0	4.31712	42.5666	BST2;LAMA5;BCAM;CLDN3;CCL5;AMIGO2;FGL2;ENPP1;PLXNB2;APOD;AMOTL2;NUPR1
p-EPs	BAS-09104376 Down	12/240	5.22243e-05	0.000139453	0	0	4.31712	42.5666	LIMA1;COL3A1;CEMIP;SERPINF1;TMEM176A;IGFBP2;MGP;BGN;SERPING1;APOD;PCOLCE;PLOD1
p-EPs	LY-2979165 Down	12/240	5.22243e-05	0.000139453	0	0	4.31712	42.5666	COL1A1;CFH;FZD7;ID1;STAB1;ALDH1A1;FGL2;ID3;F13A1;PLPP3;OLFML2A;TGM2
p-EPs	Sirolimus Up	12/241	5.43614e-05	0.000144449	0	0	4.29804	42.2062	ACTA2;SCCPDH;FCGRT;CTDSP1;TPM2;AMIGO2;FN1;TXNIP;APOD;AMOTL2;FOXN3;CRIP1
p-EPs	Flunarizine Up	12/241	5.43614e-05	0.000144449	0	0	4.29804	42.2062	BST2;CDH5;CPT1A;VWF;MCAM;RARRES2;TMEM176A;COL5A2;ALDH1A1;MGP;BGN;SLC7A11
p-EPs	WR-216174 Up	12/241	5.43614e-05	0.000144449	0	0	4.29804	42.2062	CST3;CEMIP;AHNAK;FCGRT;ID1;AMIGO2;ALDH1A1;SLC2A1;CTSH;SLC7A11;NUPR1;TGFBI
p-EPs	oxindole-I Up	12/241	5.43614e-05	0.000144449	0	0	4.29804	42.2062	FOXC1;LGALS1;CLDN3;ANXA1;ID1;CYP1B1;ID3;AMOTL2;NUPR1;TGFBI;TM4SF1;TGM2
p-EPs	CVF-SUMO-7 Up	12/241	5.43614e-05	0.000144449	0	0	4.29804	42.2062	CEMIP;VCAM1;TMEM176A;SERPINH1;SLC2A1;PCOLCE;CD248;SLC7A11;NUPR1;TGFBI;PLPP3;KLF2
p-EPs	Nadide Up	12/241	5.43614e-05	0.000144449	0	0	4.29804	42.2062	CST3;AHNAK;MYO10;FCGRT;IGFBP2;COL5A2;S100A6;CTSH;F13A1;PCOLCE;PTN;OLFML2A
p-EPs	Suprofen Up	12/241	5.43614e-05	0.000144449	0	0	4.29804	42.2062	KANK1;DAB2;COL1A2;PLN;SERPINE2;TPM2;ID1;ALDH1A1;CTNNA1;FLNA;PLPP3;TM4SF1
p-EPs	Chlorendic-Acid Up	12/241	5.43614e-05	0.000144449	0	0	4.29804	42.2062	CST3;TAGLN;CLDN3;ALDH2;FCGRT;COL5A2;F13A1;APOD;FOXN3;TGFBI;CRIP1;S100A9
p-EPs	Isoguvacine Up	12/241	5.43614e-05	0.000144449	0	0	4.29804	42.2062	BST2;PDGFRA;DAB2;COL1A2;CFH;TPM2;AMIGO2;F13A1;ENPP1;PCOLCE;CP;CRIP1
p-EPs	Fmk Down	12/241	5.43614e-05	0.000144449	0	0	4.29804	42.2062	DSP;ACTA2;DAB2;CLEC3B;LGALS1;ANXA1;NOTCH1;FCGRT;FN1;TXNIP;APOD;FBLN5
p-EPs	Picotamide Down	12/241	5.43614e-05	0.000144449	0	0	4.29804	42.2062	BST2;DSP;PDGFRA;ALDH2;CRISPLD2;TXNIP;PLXNB2;SLC7A11;PLPP3;S100A9;KLF2;CNN3
p-EPs	Bucladesine Down	12/241	5.43614e-05	0.000144449	0	0	4.29804	42.2062	CST3;CEMIP;ALDH2;NPC1;FCGRT;TXNIP;TAGLN2;SLC7A11;NUPR1;FOXN3;KLF2;CNN3
p-EPs	beta-CCP Down	12/241	5.43614e-05	0.000144449	0	0	4.29804	42.2062	ITIH5;RGS5;FGFBP1;ANXA1;MAF;VWF;FZD7;STAB1;CYP1B1;ENPP1;APOD;RAI14
p-EPs	Aristolochic-Acid Down	12/241	5.43614e-05	0.000144449	0	0	4.29804	42.2062	COL1A1;COLEC12;CSF1R;DAB2;VCAM1;PLN;ALDH2;ALDH1A1;MGP;TAGLN2;TGFBI;CRIP1
p-EPs	Tropicamide Down	12/241	5.43614e-05	0.000144449	0	0	4.29804	42.2062	IFITM3;CYP27A1;CEMIP;ANXA1;SERPINE2;ALDH2;SERPINF1;SIX2;CYP1B1;AMOTL2;S100A9;KLF2
p-EPs	VU-0415374-1 Down	12/241	5.43614e-05	0.000144449	0	0	4.29804	42.2062	VCAM1;LOX;ADAMTS1;ID1;AMIGO2;FGL2;MAP3K7CL;CYP1B1;ID3;F13A1;NUPR1;CRIP1
p-EPs	Tofacitinib Down	12/241	5.43614e-05	0.000144449	0	0	4.29804	42.2062	ANXA1;SERPINE2;ALDH2;CRISPLD2;ID1;AMIGO2;CYP1B1;ENPP1;SLC7A11;TM4SF1;DCN;KLF2
p-EPs	EMF-sumo1-1 Down	12/241	5.43614e-05	0.000144449	0	0	4.29804	42.2062	COL1A1;VAMP8;CEMIP;ARPC1B;MXRA8;CYP1B1;CTSH;AMOTL2;NUPR1;S100A9;ARHGAP25;TGM2
p-EPs	Methylstat Down	12/241	5.43614e-05	0.000144449	0	0	4.29804	42.2062	RGS5;CFH;TMEM176A;IGFBP2;COL5A2;ALDH1A1;MGP;ID3;F13A1;TGFBI;CP;CTSC
p-EPs	PYM-50028 Down	12/241	5.43614e-05	0.000144449	0	0	4.29804	42.2062	CST3;DSP;ACTA2;CCL5;ID1;ID3;FLNA;SLC7A11;PLPP3;S100A9;TM4SF1;KLF2
p-EPs	Fostamatinib Up	12/242	5.65738e-05	0.000148905	0	0	4.27914	41.8498	ACTA2;COL3A1;COL1A2;UBE2C;MGP;BGN;ATP2A3;CYP1B1;APOD;NUPR1;FMOD;CP
p-EPs	Copanlisib Up	12/242	5.65738e-05	0.000148905	0	0	4.27914	41.8498	BST2;VAMP8;DSP;ITIH5;C1QA;PDGFRA;DAB2;CHN1;TXNIP;PLXNB2;S100A9;DCN
p-EPs	SIB-1893 Up	12/242	5.65738e-05	0.000148905	0	0	4.27914	41.8498	CST3;DSP;ACTA2;LGALS1;ANXA1;ANXA2;SERPINF1;ANXA4;CCL5;ID1;AMIGO2;VIM
p-EPs	Pregnenolone-Succinate Up	12/242	5.65738e-05	0.000148905	0	0	4.27914	41.8498	CEMIP;LGALS1;DES;SERPINE2;ADAMTS1;KCNMB1;AMIGO2;LMOD1;VIM;S100A9;TGM2;CNN3
p-EPs	PSH-013 Up	12/242	5.65738e-05	0.000148905	0	0	4.27914	41.8498	CST3;EHD2;BCAM;CEMIP;CLDN3;LOX;ANXA4;ALDH1A1;ATP2A3;NUPR1;HSPG2;TM4SF1
p-EPs	HU-211 Up	12/242	5.65738e-05	0.000148905	0	0	4.27914	41.8498	FKBP1A;DAB2;ANXA1;EPAS1;IGFBP2;F13A1;TAGLN2;APOD;SLC7A11;S100A9;PF4;TGFBR2
p-EPs	Zosuquidar Up	12/242	5.65738e-05	0.000148905	0	0	4.27914	41.8498	ACTA2;ANXA1;PTGIS;SERPINE2;IGFBP2;MGP;S1PR1;CYP1B1;CTSH;SLC7A11;NUPR1;CRIP1
p-EPs	Androsterone Up	12/242	5.65738e-05	0.000148905	0	0	4.27914	41.8498	CYP27A1;C1QA;CDH5;ANXA1;CFH;VWF;STAB1;TMEM176A;CCL4;F13A1;AMOTL2;CTSC
p-EPs	Butamben Up	12/242	5.65738e-05	0.000148905	0	0	4.27914	41.8498	CSF1R;FOXC1;VCAM1;PLN;DES;SERPINF1;KCNMB1;CCL4;MGP;CYP1B1;TXNIP;CP
p-EPs	SA-1920683 Up	12/242	5.65738e-05	0.000148905	0	0	4.27914	41.8498	PDGFRA;CPT1A;BCAM;CEMIP;VCAM1;PTGIS;ALDH2;PLPPR4;FGL2;TGFBI;FMOD;CP
p-EPs	GSK-2126458 Up	12/242	5.65738e-05	0.000148905	0	0	4.27914	41.8498	ANXA1;AHNAK;NPC1;SERPINF1;ANXA4;AMIGO2;TXNIP;APOD;NUPR1;FOXN3;TM4SF1;DCN
p-EPs	MK-3207 Up	12/242	5.65738e-05	0.000148905	0	0	4.27914	41.8498	VCAM1;PLN;SERPINF1;ID1;BGN;TXNIP;ID3;PCOLCE;TGFBI;TM4SF1;DCN;TGFBR2
p-EPs	Plumbagin Up	12/242	5.65738e-05	0.000148905	0	0	4.27914	41.8498	DSP;PARM1;ARPC1B;ANXA4;PLPPR4;ID1;CCL4;BGN;TAGLN2;HSPG2;CP;KLF2
p-EPs	2-Iodomelatonin Up	12/242	5.65738e-05	0.000148905	0	0	4.27914	41.8498	BST2;LAMA5;BCAM;PTGIS;PLN;DES;ARPC1B;TPM2;AMIGO2;TMEM176A;FLNA;TGM2
p-EPs	Nesbuvir Up	12/242	5.65738e-05	0.000148905	0	0	4.27914	41.8498	ITIH5;KANK1;RGS5;SYNM;COL3A1;CRISPLD2;LAMB2;AMIGO2;MGP;BGN;APOD;TNS1
p-EPs	GS-9973 Down	12/242	5.65738e-05	0.000148905	0	0	4.27914	41.8498	NOTCH1;AHNAK;ANXA4;CHN1;COL5A2;CCL4;CYP1B1;FLNA;PLXNB2;S100A9;DCN;TGM2
p-EPs	Valproic-Acid Down	12/242	5.65738e-05	0.000148905	0	0	4.27914	41.8498	LOX;NPC1;ADAMTS1;AMIGO2;SERPINH1;ATP2A3;F13A1;APOD;AMOTL2;SLC7A11;NUPR1;FMOD
p-EPs	Indinavir Down	12/242	5.65738e-05	0.000148905	0	0	4.27914	41.8498	DSP;COLEC12;CEMIP;SERPINE2;ID1;AMIGO2;COL5A2;TSPO;PLXNB2;SLC7A11;NUPR1;GAS6
p-EPs	Cardiogenol-C Down	12/242	5.65738e-05	0.000148905	0	0	4.27914	41.8498	IFITM3;DSP;COLEC12;CLEC3B;ALDH2;MCAM;AMIGO2;COL5A2;CYP1B1;FLNA;CRIP1;TNS1
p-EPs	Naltriben Down	12/242	5.65738e-05	0.000148905	0	0	4.27914	41.8498	CNN2;COL3A1;COL1A2;DES;CFH;TPM2;ALDH1A1;MAP3K7CL;TXNIP;APOD;NUPR1;TGM2
p-EPs	Mefexamide Down	12/242	5.65738e-05	0.000148905	0	0	4.27914	41.8498	DSP;ANXA1;FN1;F13A1;ENPP1;SLC7A11;PTN;TGFBI;CP;S100A9;TM4SF1;MYL12A
p-EPs	Mebeverine Down	12/242	5.65738e-05	0.000148905	0	0	4.27914	41.8498	C1QA;PTGIS;PLN;DES;SERPINE2;ALDH2;AMIGO2;IGFBP2;FGL2;CTSH;TGFBI;VAMP2
p-EPs	Bendroflumethiazide Down	12/242	5.65738e-05	0.000148905	0	0	4.27914	41.8498	COL18A1;ANXA1;SERPINE2;CHN1;ALDH1A1;MGP;CYP1B1;ID3;F13A1;SLC7A11;NUPR1;RAI14
p-EPs	Zebularine Down	12/242	5.65738e-05	0.000148905	0	0	4.27914	41.8498	DAB2;ANXA1;AHNAK;NPC1;ADAMTS1;TPM2;CYP1B1;SLC7A11;NUPR1;FOXN3;TGFBI;TNS1
p-EPs	Itraconazole Down	12/242	5.65738e-05	0.000148905	0	0	4.27914	41.8498	CSF1R;CD164;ALDH2;IGFBP2;ALDH1A1;CTSH;F13A1;SLC7A11;PLOD1;HSPG2;S100A9;TGFBR2
p-EPs	Cytosporone-B Down	12/242	5.65738e-05	0.000148905	0	0	4.27914	41.8498	EHD2;CLEC3B;CLDN3;RARRES2;IGFBP2;BGN;TXNIP;TSPO;NUPR1;MYL9;RHOD;KLF2
p-EPs	VU-0400071-3 Down	12/242	5.65738e-05	0.000148905	0	0	4.27914	41.8498	BST2;COLEC12;RGS5;CDH5;DAB2;ALDH1A1;CCL4;BGN;ENPP1;SLC7A11;PLOD1;BMX
p-EPs	Lofepramine Down	12/242	5.65738e-05	0.000148905	0	0	4.27914	41.8498	BST2;PPP1R16B;C1QA;LIMA1;RGS5;MCAM;ELN;HEG1;IGFBP3;STAB1;MGP;CNN3
p-EPs	Nornicotine Down	12/242	5.65738e-05	0.000148905	0	0	4.27914	41.8498	DSP;PDGFRA;CPT1A;TAGLN;CLEC3B;ANXA1;PTGIS;TPM2;ID1;CYP1B1;ENPP1;TM4SF1
p-EPs	DY-44 Down	12/242	5.65738e-05	0.000148905	0	0	4.27914	41.8498	DSP;COLEC12;PDGFRA;VCAM1;ALDH1A1;FN1;ATP2A3;TXNIP;TGFBI;GAS6;CP;CNN3
p-EPs	ST-001903 Down	12/242	5.65738e-05	0.000148905	0	0	4.27914	41.8498	CST3;ACTA2;ANXA1;SERPINE2;CRISPLD2;ADAMTS1;CHN1;IGFBP2;ALDH1A1;LMOD1;CYP1B1;ID3
p-EPs	CP-724714 Down	12/242	5.65738e-05	0.000148905	0	0	4.27914	41.8498	CST3;DSP;CEMIP;LGALS1;DES;TPM2;CCL5;MGP;FN1;CYP1B1;NUPR1;TGFBI
p-EPs	Demecarium Down	12/242	5.65738e-05	0.000148905	0	0	4.27914	41.8498	COLEC12;ITIH5;KANK1;AHNAK;CALD1;SERPINF1;ANXA4;ID1;TMEM176A;F13A1;TAGLN2;PF4
p-EPs	Hexetidine Down	12/242	5.65738e-05	0.000148905	0	0	4.27914	41.8498	FGFBP1;COL3A1;CFH;VWF;STAB1;IGFBP2;ALDH1A1;BGN;ATP2A3;CYP1B1;TGFBI;TM4SF1
p-EPs	Norethynodrel Down	12/242	5.65738e-05	0.000148905	0	0	4.27914	41.8498	IFITM3;LAMA5;BCAM;COL1A2;NOTCH1;PLN;DES;SERPINF1;ANXA4;CCL4;TXNIP;PLXNB2
p-EPs	Alvimopan Down	12/242	5.65738e-05	0.000148905	0	0	4.27914	41.8498	CST3;FKBP1A;ANXA1;LOX;NPC1;FLNA;F13A1;SLC7A11;NUPR1;S100A9;PLTP;CNN3
p-EPs	Nitisinone Down	12/242	5.65738e-05	0.000148905	0	0	4.27914	41.8498	DSP;CPT1A;MAF;SERPINE2;CRISPLD2;IGFBP2;CYP1B1;SERPING1;F13A1;TGFBI;CTSC;TNS1
p-EPs	PF-543 Down	12/242	5.65738e-05	0.000148905	0	0	4.27914	41.8498	CNN2;ACTA2;MAF;NOTCH1;ADAMTS1;SERPINF1;ENPP1;PTN;TGFBI;GAS6;TGM2;TGFBR2
p-EPs	Iodoquinol Down	12/242	5.65738e-05	0.000148905	0	0	4.27914	41.8498	IFITM3;CST3;INPP4B;PLN;SERPINE2;CCL5;FGL2;ATP2A3;SLC7A11;TGFBI;KLF2;PF4
p-EPs	CGS-15943 Up	12/243	5.88637e-05	0.000152489	0	0	4.2604	41.4975	PDGFRA;SYNM;CEMIP;ANXA1;LOX;ID1;SLC2A1;CYP1B1;F13A1;SLC7A11;TGFBI;S100A9
p-EPs	Tianeptine Up	12/243	5.88637e-05	0.000152489	0	0	4.2604	41.4975	ACTA2;MAF;ID1;ALDH1A1;CYP1B1;TXNIP;ID3;PLXNB2;APOD;SLC7A11;NUPR1;PLTP
p-EPs	STO-609 Up	12/243	5.88637e-05	0.000152489	0	0	4.2604	41.4975	IFITM3;COL18A1;KANK1;ANXA1;PLN;DES;ALDH2;MCAM;MLC1;AMOTL2;S100A9;PLTP
p-EPs	Nimesulide Up	12/243	5.88637e-05	0.000152489	0	0	4.2604	41.4975	COLEC12;KANK1;MAF;PLN;DES;UBE2C;ANXA4;TPM2;ID1;CHN1;TGFBI;CNN3
p-EPs	Tangeritin Up	12/243	5.88637e-05	0.000152489	0	0	4.2604	41.4975	C1QA;DAB2;CFH;CCL5;IGFBP2;MGP;CTSH;CP;S100A9;TM4SF1;DCN;TGFBR2
p-EPs	Thenoyltrifluoroacetone Up	12/243	5.88637e-05	0.000152489	0	0	4.2604	41.4975	ITIH5;KANK1;PARM1;AHNAK;FGL2;ID3;CTSH;F13A1;AQP4;FMOD;PLTP;CNN3
p-EPs	Cephalexin Up	12/243	5.88637e-05	0.000152489	0	0	4.2604	41.4975	COLEC12;DES;LOX;HEG1;AMIGO2;TXNIP;CTSH;FLNA;AQP4;MYH11;S100A9;TGM2
p-EPs	Oligomycin-C Up	12/243	5.88637e-05	0.000152489	0	0	4.2604	41.4975	DSP;ACTA2;CEMIP;LGALS1;NPC1;CRISPLD2;CYP1B1;APOD;NUPR1;FOXN3;S100A9;DCN
p-EPs	Tienilic-Acid Up	12/243	5.88637e-05	0.000152489	0	0	4.2604	41.4975	IFITM3;TAGLN;ANXA1;NOTCH1;DES;AMIGO2;IGFBP2;COL5A2;MGP;CYP1B1;MYH11;TM4SF1
p-EPs	Oxolamine Up	12/243	5.88637e-05	0.000152489	0	0	4.2604	41.4975	BST2;VAMP8;TAGLN;LOX;SIX2;ID1;CYP1B1;SERPING1;PLXNB2;CP;TM4SF1;DCN
p-EPs	Iopromide Up	12/243	5.88637e-05	0.000152489	0	0	4.2604	41.4975	TAGLN;PTGIS;SERPINE2;SERPINF1;RARRES2;CHN1;MXRA8;CTSH;NUPR1;TGFBI;OLFML2A;S100A9
p-EPs	CH-223191 Up	12/243	5.88637e-05	0.000152489	0	0	4.2604	41.4975	COL1A1;DSP;COL18A1;PTGIS;SERPINE2;ALDH2;CALD1;KCNMA1;AMIGO2;ATP2A3;NUPR1;TGM2
p-EPs	SA-1973509 Up	12/243	5.88637e-05	0.000152489	0	0	4.2604	41.4975	CEMIP;VCAM1;PTGIS;DES;SERPINE2;CRISPLD2;ADAMTS1;SERPINF1;ELN;ENPP1;PCOLCE;PLTP
p-EPs	SA-1459234 Up	12/243	5.88637e-05	0.000152489	0	0	4.2604	41.4975	ACTA2;RGS5;BCAM;TAGLN;FOXC1;CRISPLD2;ID1;MGP;FN1;CYP1B1;MYH14;TNS1
p-EPs	Levocabastine-Hcl Up	12/243	5.88637e-05	0.000152489	0	0	4.2604	41.4975	PTGIS;SERPINE2;CFH;CRISPLD2;ELN;ARPC1B;BGN;CYP1B1;CP;RHOD;FBLN5;DCN
p-EPs	LP-99 Up	12/243	5.88637e-05	0.000152489	0	0	4.2604	41.4975	BST2;SYNM;ANXA1;ADAMTS1;KCNMB1;AMIGO2;IGFBP2;CTSH;F13A1;AQP4;SLC7A11;S100A9
p-EPs	Tropapride Up	12/243	5.88637e-05	0.000152489	0	0	4.2604	41.4975	ACTA2;CLDN5;CDH5;CLEC3B;VWF;SERPINF1;ID1;ALDH1A1;CCL4;MGP;BGN;NUPR1
p-EPs	YM-09151-2 Up	12/243	5.88637e-05	0.000152489	0	0	4.2604	41.4975	CST3;ANXA1;SCCPDH;CFH;CALD1;CHN1;ALDH1A1;TGFBI;CP;CRIP1;TGM2;CNN3
p-EPs	Rotundine Up	12/243	5.88637e-05	0.000152489	0	0	4.2604	41.4975	IFITM3;LGALS1;PTGIS;PLN;DES;RARRES2;AMIGO2;ID3;TAGLN2;PYGM;MYH11;MYL12A
p-EPs	Voreloxin Up	12/243	5.88637e-05	0.000152489	0	0	4.2604	41.4975	IFITM3;CST3;LGALS1;ANXA2;IGFBP2;ID3;CTSH;AQP4;TAGLN2;TGFBI;CRIP1;MYL12A
p-EPs	Tolimidone Up	12/243	5.88637e-05	0.000152489	0	0	4.2604	41.4975	COLEC12;CAVIN1;ADAMTS1;ELN;RARRES2;CCL5;AMIGO2;CCL4;TGFBI;CP;S100A9;TGM2
p-EPs	Pinaverium Up	12/243	5.88637e-05	0.000152489	0	0	4.2604	41.4975	BST2;CST3;CNN2;LGALS1;VCAM1;SERPINE2;UBE2C;CHN1;SLC2A1;TXNIP;PLPP3;CTSC
p-EPs	AZD-8931 Up	12/243	5.88637e-05	0.000152489	0	0	4.2604	41.4975	VAMP8;EHD2;NOTCH1;AHNAK;SERPINF1;ANXA4;ID1;ALDH1A1;TXNIP;NUPR1;GAS6;PLTP
p-EPs	Troglitazone Down	12/243	5.88637e-05	0.000152489	0	0	4.2604	41.4975	CST3;PPP1R16B;BCAM;CEMIP;DAB2;AHNAK;ADAMTS1;LAMB2;ANXA4;TXNIP;GAS6;TGM2
p-EPs	AG-14361 Down	12/243	5.88637e-05	0.000152489	0	0	4.2604	41.4975	CEMIP;FZD7;AMIGO2;COL5A2;ATP2A3;SERPING1;ENPP1;APOD;NUPR1;S100A9;DCN;KLF2
p-EPs	Ibudilast Down	12/243	5.88637e-05	0.000152489	0	0	4.2604	41.4975	BST2;AOC3;PPP1R16B;MAF;SERPINE2;NPC1;RARRES2;AMIGO2;FN1;SEMA3G;PLTP;TNS1
p-EPs	Veratridine Down	12/243	5.88637e-05	0.000152489	0	0	4.2604	41.4975	CST3;CD164;DAB2;PTGIS;SERPINE2;IGFBP2;ALDH1A1;TXNIP;SLC7A11;NUPR1;PLPP3;TM4SF1
p-EPs	Kynuramine Down	12/243	5.88637e-05	0.000152489	0	0	4.2604	41.4975	CLDN3;ITIH2;ALDH2;MYO10;COL5A2;ALDH1A1;FN1;ATP2A3;SLC7A11;NUPR1;TGFBI;CP
p-EPs	Telenzepine Down	12/243	5.88637e-05	0.000152489	0	0	4.2604	41.4975	CDH5;CLEC3B;ANXA1;ALDH2;VWF;IGFBP2;CYP1B1;NUPR1;CRIP1;S100A9;TM4SF1;KLF2
p-EPs	CGP-13501 Down	12/243	5.88637e-05	0.000152489	0	0	4.2604	41.4975	COLEC12;ANXA1;MAF;SERPINE2;AHNAK;LOX;ADAMTS1;SERPINH1;AQP4;TAGLN2;NUPR1;FBLN5
p-EPs	Cinanserin Down	12/243	5.88637e-05	0.000152489	0	0	4.2604	41.4975	VAMP8;RGS5;BCAM;CLDN3;ID1;IGFBP2;COL5A2;FN1;AMOTL2;TGFBI;CRIP1;TM4SF1
p-EPs	Deoxycorticosterone-Acetate Down	12/243	5.88637e-05	0.000152489	0	0	4.2604	41.4975	CST3;INPP4B;KANK1;CEMIP;ANXA1;CFH;ANXA2;AHNAK;CHN1;IGFBP2;FGL2;AMOTL2
p-EPs	Azaperone Down	12/243	5.88637e-05	0.000152489	0	0	4.2604	41.4975	CST3;CLDN5;SYNM;VWF;FCGRT;MGP;CYP1B1;ID3;TSPO;FLNA;MYH11;TGFBR2
p-EPs	Fipronil Down	12/243	5.88637e-05	0.000152489	0	0	4.2604	41.4975	COL18A1;CEMIP;MAF;ALDH2;EPAS1;FCGRT;TXNIP;FLNA;TAGLN2;TGFBI;CNN3;TGFBR2
p-EPs	SKF-96365 Down	12/243	5.88637e-05	0.000152489	0	0	4.2604	41.4975	CYP27A1;FOXC1;VCAM1;CFH;ALDH2;UBE2C;TXNIP;TAGLN2;PTN;CP;CRIP1;KLF2
p-EPs	Y-26763 Down	12/243	5.88637e-05	0.000152489	0	0	4.2604	41.4975	COLEC12;INPP4B;RGS5;TAGLN;MAF;NOTCH1;FLT1;AMIGO2;FN1;PLXNB2;APOD;FOXN3
p-EPs	Tiaprofenic-Acid Down	12/243	5.88637e-05	0.000152489	0	0	4.2604	41.4975	CST3;LAMA5;NOTCH1;VCAM1;TPM2;ID1;AMIGO2;FN1;CTSH;TSPO;APOD;CRIP1
p-EPs	MW-A1-12 Down	12/243	5.88637e-05	0.000152489	0	0	4.2604	41.4975	DSP;LIMA1;CEMIP;LGALS1;PTGIS;SERPINE2;CFH;ALDH2;SERPINF1;ANXA4;TXNIP;NUPR1
p-EPs	AGK-2 Down	12/243	5.88637e-05	0.000152489	0	0	4.2604	41.4975	CEMIP;CLEC3B;LGALS1;ANXA1;ANXA4;IGFBP2;CYP1B1;TXNIP;SLC7A11;S100A9;MYL12A;PF4
p-EPs	ML-4054 Down	12/243	5.88637e-05	0.000152489	0	0	4.2604	41.4975	VWF;CRISPLD2;SERPINF1;ELN;COL5A2;MXRA8;FN1;F13A1;CD248;GAS6;PLTP;KLF2
p-EPs	Taurodeoxycholic-Acid Down	12/243	5.88637e-05	0.000152489	0	0	4.2604	41.4975	FOXC1;CEMIP;VCAM1;LOX;IGFBP2;SERPINH1;BGN;CYP1B1;TSPO;FLNA;GAS6;S100A9
p-EPs	2-Aminopurine Down	12/243	5.88637e-05	0.000152489	0	0	4.2604	41.4975	IFITM3;CYP27A1;EHD2;NOTCH1;FLT1;SERPINE2;NPC1;SLC2A1;S1PR1;CTSH;SLC7A11;OLFML2A
p-EPs	MW-MITF9 Down	12/243	5.88637e-05	0.000152489	0	0	4.2604	41.4975	COL3A1;CEMIP;CLEC3B;CFH;CRISPLD2;ID1;IGFBP2;COL5A2;CYP1B1;TSPO;SLC7A11;DCN
p-EPs	Cyclophosphamide Down	12/243	5.88637e-05	0.000152489	0	0	4.2604	41.4975	DSP;COLEC12;SERPINF1;AMIGO2;S100A6;TXNIP;F13A1;APOD;NUPR1;S100A9;PLTP;KLF2
p-EPs	Idoxuridine Down	12/243	5.88637e-05	0.000152489	0	0	4.2604	41.4975	CST3;INPP4B;RGS5;VWF;NPC1;KCNMA1;IGFBP2;ALDH1A1;F13A1;SLC7A11;PLPP3;CP
p-EPs	Chlormadinone Down	12/243	5.88637e-05	0.000152489	0	0	4.2604	41.4975	DSP;PDGFRA;SYNM;ANXA1;ADAMTS1;CHN1;F13A1;TAGLN2;PTN;VIM;S100A9;PLTP
p-EPs	Monocrotaline Down	12/243	5.88637e-05	0.000152489	0	0	4.2604	41.4975	CNN2;PARM1;SERPINF1;ARPC1B;TPM2;ALDH1A1;MGP;CYP1B1;TXNIP;CTSH;NUPR1;CRIP1
p-EPs	Hexachlorophene Down	12/243	5.88637e-05	0.000152489	0	0	4.2604	41.4975	ACTA2;MAF;PARM1;FCGRT;SERPINF1;FZD7;CCL5;IGFBP2;MGP;CYP1B1;ID3;FLNA
p-EPs	BML-284 Down	12/243	5.88637e-05	0.000152489	0	0	4.2604	41.4975	MAF;SERPINE2;SERPINF1;STAB1;TMEM176A;ALDH1A1;CYP1B1;TXNIP;PLXNB2;S100A9;PLTP;KLF2
p-EPs	GALR3 ALARIN Down	12/243	5.88637e-05	0.000152489	0	0	4.2604	41.4975	COL18A1;TAGLN;PLN;DES;SERPINE2;LOX;ID1;ID3;SLC7A11;CP;TGM2;RAI14
p-EPs	Oltipraz Down	12/243	5.88637e-05	0.000152489	0	0	4.2604	41.4975	BST2;VAMP8;ANXA1;SERPINE2;VWF;ANXA4;RARRES2;IGFBP2;ALDH1A1;TXNIP;SLC7A11;TGFBR2
p-EPs	Firategrast Down	12/243	5.88637e-05	0.000152489	0	0	4.2604	41.4975	IFITM3;BST2;ACTA2;PTGIS;AHNAK;NPC1;FLNA;APOD;MYH11;SLC7A11;FOXN3;OLFML2A
p-EPs	Tazarotene Down	12/243	5.88637e-05	0.000152489	0	0	4.2604	41.4975	COL18A1;NOTCH1;CFH;MCAM;ELN;ID1;MXRA8;ENPP1;PYGM;AMOTL2;TGFBI;HSPG2
p-EPs	Amrinone Down	12/243	5.88637e-05	0.000152489	0	0	4.2604	41.4975	IFITM3;DSP;INPP4B;NOTCH1;CFH;AHNAK;ANXA4;F13A1;APOD;GAS6;RHOD;PLTP
p-EPs	Costunolide Down	12/243	5.88637e-05	0.000152489	0	0	4.2604	41.4975	IFITM3;BST2;CST3;FOXC1;PTGIS;PLN;DES;IGFBP2;MGP;FN1;TXNIP;MYH11
p-EPs	Galeterone Down	12/243	5.88637e-05	0.000152489	0	0	4.2604	41.4975	CST3;ANXA1;ALDH2;ADAMTS1;ANXA4;PLPPR4;ID1;ALDH1A1;ID3;CRIP1;S100A9;KLF2
p-EPs	Exalamide Down	12/243	5.88637e-05	0.000152489	0	0	4.2604	41.4975	VAMP8;DSP;CEMIP;DAB2;ANXA1;S1PR1;CTSH;TAGLN2;PRELP;GAS6;CRIP1;TGFBR2
p-EPs	SA-1921816 Down	12/243	5.88637e-05	0.000152489	0	0	4.2604	41.4975	LIMA1;CLEC3B;PTGIS;CFH;TPM2;ID1;TXNIP;VIM;S100A9;CTSC;DCN;KLF2
p-EPs	SA-1457103 Down	12/243	5.88637e-05	0.000152489	0	0	4.2604	41.4975	CNN2;COL18A1;ANXA1;VWF;CCL5;ID1;ALDH1A1;TXNIP;CTSH;SLC7A11;S100A9;TGM2
p-EPs	Epidepride Down	12/243	5.88637e-05	0.000152489	0	0	4.2604	41.4975	BST2;DSP;COLEC12;KANK1;PTGIS;LOX;RARRES2;ID1;AMOTL2;FOXN3;TGM2;TGFBR2
p-EPs	SKF-83822 Down	12/243	5.88637e-05	0.000152489	0	0	4.2604	41.4975	EHD2;RGS5;CLEC3B;FN1;CYP1B1;TAGLN2;CD248;OLFML2A;S100A9;PLTP;KLF2;CNN3
p-EPs	Foxy-5 Down	12/243	5.88637e-05	0.000152489	0	0	4.2604	41.4975	ANXA1;PARM1;PLN;ALDH2;ID1;FGL2;MXRA8;COL8A2;ATP2A3;FLNA;TGFBI;KLF2
p-EPs	Vismo-Ester Down	12/243	5.88637e-05	0.000152489	0	0	4.2604	41.4975	CST3;DSP;NOTCH1;DES;CTDSP1;TPM2;ID1;COL5A2;ATP2A3;TSPO;SLC7A11;KLF2
p-EPs	CMAP-PRISM-1B-PARENT Down	12/243	5.88637e-05	0.000152489	0	0	4.2604	41.4975	DSP;ACTA2;DAB2;CLEC3B;CFH;UBE2C;FGL2;BGN;ENPP1;APOD;CP;TGFBR2
p-EPs	Phenprocoumon Down	12/243	5.88637e-05	0.000152489	0	0	4.2604	41.4975	DSP;ALDH2;CRISPLD2;ELN;ID1;CYP1B1;TXNIP;NUPR1;TGFBI;HSPG2;CRIP1;TM4SF1
p-EPs	Ivacaftor Down	12/243	5.88637e-05	0.000152489	0	0	4.2604	41.4975	PPP1R16B;ACTA2;CPT1A;DAB2;MAF;SERPINF1;MCAM;RARRES2;TMEM176A;F13A1;PCOLCE;CRIP1
p-EPs	NVP-BEZ235 Up	12/244	6.12332e-05	0.000154782	0	0	4.24181	41.1491	ANXA1;AHNAK;VWF;CTDSP1;ANXA4;AMIGO2;BGN;APOD;AMOTL2;FOXN3;CRIP1;TM4SF1
p-EPs	Digoxin Up	12/244	6.12332e-05	0.000154782	0	0	4.24181	41.1491	IFITM3;NPC1;CRISPLD2;FCGRT;UBE2C;IGFBP3;CYP1B1;TXNIP;SERPING1;ID3;S100A9;PLTP
p-EPs	Bizine Up	12/244	6.12332e-05	0.000154782	0	0	4.24181	41.1491	LIMA1;PTGIS;PLN;SERPINE2;IGFBP3;TPM2;AMIGO2;MGP;FN1;CTSH;AMOTL2;TM4SF1
p-EPs	Topotecan Up	12/244	6.12332e-05	0.000154782	0	0	4.24181	41.1491	IFITM3;BST2;CST3;DSP;ACTA2;MAF;CAVIN1;ANXA4;ID1;IGFBP2;TSPO;PLXNB2
p-EPs	Emodic-Acid Up	12/244	6.12332e-05	0.000154782	0	0	4.24181	41.1491	BST2;CNN2;PTGIS;ANXA4;TPM2;ID1;IGFBP2;AMOTL2;PTN;RHOD;TM4SF1;DCN
p-EPs	Esculin Up	12/244	6.12332e-05	0.000154782	0	0	4.24181	41.1491	CST3;KANK1;ANXA1;VCAM1;LOX;TPM2;ID1;ALDH1A1;TSPO;TM4SF1;CTSC;TGFBR2
p-EPs	Levocabastine Up	12/244	6.12332e-05	0.000154782	0	0	4.24181	41.1491	KANK1;TAGLN;COL3A1;SERPINE2;LOX;AMIGO2;ATP2A3;CYP1B1;TSPO;S100A9;TM4SF1;CNN3
p-EPs	Propofol Up	12/244	6.12332e-05	0.000154782	0	0	4.24181	41.1491	COL1A1;RGS5;PDGFRA;SYNM;COL3A1;LGALS1;CLDN3;MCAM;ATP2A3;APOD;PTN;TGFBI
p-EPs	BP-897 Up	12/244	6.12332e-05	0.000154782	0	0	4.24181	41.1491	IFITM3;VAMP8;SYNM;CLDN3;PLN;TPM2;CCL5;CYP1B1;PYGM;VIM;OLFML2A;RAI14
p-EPs	Dephostatin Up	12/244	6.12332e-05	0.000154782	0	0	4.24181	41.1491	KANK1;RGS5;PDGFRA;ANXA1;AHNAK;ID1;TMEM176A;ALDH1A1;S100A6;CYP1B1;PTN;TGM2
p-EPs	Heliotrine Up	12/244	6.12332e-05	0.000154782	0	0	4.24181	41.1491	RGS5;BCAM;FGFBP1;ANXA1;VCAM1;ANXA2;ADAMTS1;COL5A2;FGL2;TSPO;S100A9;TM4SF1
p-EPs	TAS-301 Up	12/244	6.12332e-05	0.000154782	0	0	4.24181	41.1491	BST2;SERPINE2;CRISPLD2;AMIGO2;TMEM176A;IGFBP2;LMOD1;CYP1B1;APOD;PTN;GAS6;CLEC2D
p-EPs	Solifenacin Up	12/244	6.12332e-05	0.000154782	0	0	4.24181	41.1491	PARM1;CRISPLD2;SERPINF1;KCNMB1;MCAM;MGP;FN1;BGN;CYP1B1;APOD;MYH11;PTN
p-EPs	Perhexiline Up	12/244	6.12332e-05	0.000154782	0	0	4.24181	41.1491	CEMIP;PLN;NPC1;MGP;FN1;CYP1B1;MYH11;NUPR1;FOXN3;TM4SF1;DCN;TGFBR2
p-EPs	SID-7969543 Up	12/244	6.12332e-05	0.000154782	0	0	4.24181	41.1491	BST2;CLDN5;C1QA;RGS5;CDH5;VWF;UBE2C;FZD7;ATP2A3;TAGLN2;PLTP;CTSC
p-EPs	Ellipticine Up	12/244	6.12332e-05	0.000154782	0	0	4.24181	41.1491	ACTA2;RGS5;BCAM;COL3A1;FLT1;RARRES2;AMIGO2;IGFBP2;COL5A2;TXNIP;S100A9;DCN
p-EPs	Bromfenac Up	12/244	6.12332e-05	0.000154782	0	0	4.24181	41.1491	BST2;RGS5;FGFBP1;TAGLN;DAB2;MAF;AHNAK;TMEM176A;MGP;F13A1;MYH11;CRIP1
p-EPs	Methimazole Up	12/244	6.12332e-05	0.000154782	0	0	4.24181	41.1491	KANK1;C1QA;CLDN3;PLN;CAVIN1;KCNMB1;IGFBP2;FGL2;MGP;FN1;FLNA;TGM2
p-EPs	YL-62 Up	12/244	6.12332e-05	0.000154782	0	0	4.24181	41.1491	COLEC12;SYNM;COL1A2;PTGIS;DES;CFH;ALDH2;TPM2;TSPO;MYH11;PRELP;DCN
p-EPs	Monensin Up	12/244	6.12332e-05	0.000154782	0	0	4.24181	41.1491	COLEC12;LGALS1;VCAM1;PTGIS;SERPINE2;AMIGO2;IGFBP2;ATP2A3;F13A1;CRIP1;PLTP;TM4SF1
p-EPs	Dinoprost Up	12/244	6.12332e-05	0.000154782	0	0	4.24181	41.1491	COL3A1;CFH;ALDH2;ID1;AMIGO2;COL5A2;FGL2;BGN;ATP2A3;F13A1;APOD;TGFBI
p-EPs	Adrenosterone Up	12/244	6.12332e-05	0.000154782	0	0	4.24181	41.1491	BST2;COL1A1;KANK1;TAGLN;COL3A1;VCAM1;AHNAK;MCAM;AMIGO2;FGL2;CCL4;AMOTL2
p-EPs	Levomenthol Up	12/244	6.12332e-05	0.000154782	0	0	4.24181	41.1491	CYP27A1;DSP;VCAM1;MYH3;DES;ALDH2;CYP1B1;ENPP1;PLA2G5;FOXN3;CRIP1;TNS1
p-EPs	Ammonium-Perfluorocaprylate Up	12/244	6.12332e-05	0.000154782	0	0	4.24181	41.1491	ACTA2;TAGLN;LGALS1;AHNAK;CALD1;STAB1;IGFBP2;ALDH1A1;F13A1;PLA2G5;PTN;DCN
p-EPs	SA-424827 Up	12/244	6.12332e-05	0.000154782	0	0	4.24181	41.1491	LGALS1;PARM1;ITIH2;PLN;SERPINE2;ADGRA2;SERPINF1;COL5A2;MGP;MXRA8;CYP1B1;CP
p-EPs	SA-1922261 Up	12/244	6.12332e-05	0.000154782	0	0	4.24181	41.1491	INPP4B;PLN;DES;SERPINF1;TPM2;RARRES2;CCL4;MGP;CTSH;ENPP1;PCOLCE;NUPR1
p-EPs	Carboplatin Up	12/244	6.12332e-05	0.000154782	0	0	4.24181	41.1491	BST2;VAMP8;DSP;ACTA2;INPP4B;LIMA1;ID1;AMIGO2;CYP1B1;ID3;ENPP1;PTN
p-EPs	SB-705498 Up	12/244	6.12332e-05	0.000154782	0	0	4.24181	41.1491	COLEC12;LGALS1;ANXA1;MAF;SERPINE2;ID1;SLC2A1;CYP1B1;PCOLCE;TGFBI;PLTP;TGFBR2
p-EPs	SMI-4a Up	12/244	6.12332e-05	0.000154782	0	0	4.24181	41.1491	ACTA2;CEMIP;LGALS1;ANXA1;UBE2C;FZD7;CCL4;SLC7A11;CP;CRIP1;S100A9;DCN
p-EPs	OG-L002 Up	12/244	6.12332e-05	0.000154782	0	0	4.24181	41.1491	RGS5;DAB2;CLEC3B;MAF;PLN;SERPINE2;LOX;ALDH1A1;FGL2;TGFBI;S100A9;CNN3
p-EPs	GS-6201 Up	12/244	6.12332e-05	0.000154782	0	0	4.24181	41.1491	ITIH5;RGS5;CPT1A;COL1A2;ANXA1;VCAM1;SERPINE2;IGFBP2;CTSH;TGFBI;CRIP1;TGFBR2
p-EPs	NPPB Up	12/244	6.12332e-05	0.000154782	0	0	4.24181	41.1491	COLEC12;COL18A1;CPT1A;COL3A1;COL1A2;CHN1;IGFBP2;SERPINH1;BGN;CP;CRIP1;VAMP2
p-EPs	Lixivaptan Up	12/244	6.12332e-05	0.000154782	0	0	4.24181	41.1491	RGS5;CPT1A;SYNM;FGFBP1;LGALS1;SERPINE2;AHNAK;ALDH1A1;LMOD1;ENPP1;NUPR1;CRIP1
p-EPs	SA-427636 Up	12/244	6.12332e-05	0.000154782	0	0	4.24181	41.1491	IFITM3;AOC3;TAGLN;COL1A2;LOX;COL5A2;MGP;CYP1B1;SERPING1;AQP4;APOD;TM4SF1
p-EPs	SA-1456859 Up	12/244	6.12332e-05	0.000154782	0	0	4.24181	41.1491	CYP27A1;COLEC12;SYNM;PLN;UBE2C;SERPINF1;TPM2;COL9A1;ID3;CRIP1;TM4SF1;PF4
p-EPs	SA-441092 Up	12/244	6.12332e-05	0.000154782	0	0	4.24181	41.1491	BST2;COLEC12;EHD2;BCAM;FCGRT;UBE2C;ID1;IGFBP2;ID3;TSPO;PLXNB2;CNN3
p-EPs	SA-1458026 Up	12/244	6.12332e-05	0.000154782	0	0	4.24181	41.1491	CST3;TAGLN;DES;SERPINE2;SERPINF1;ELN;TPM2;RARRES2;SLC7A11;NUPR1;GAS6;CRIP1
p-EPs	SA-440832 Up	12/244	6.12332e-05	0.000154782	0	0	4.24181	41.1491	FGFBP1;CEMIP;PTGIS;SERPINE2;LOX;ELN;MGP;APOD;CRIP1;FBLN5;DCN;TGFBR2
p-EPs	NO-ASA Up	12/244	6.12332e-05	0.000154782	0	0	4.24181	41.1491	ANXA1;ANXA2;LOX;ARPC1B;ID1;COL5A2;SERPINH1;FN1;ID3;TAGLN2;SLC7A11;TGFBI
p-EPs	Dipyrocetyl Up	12/244	6.12332e-05	0.000154782	0	0	4.24181	41.1491	IFITM3;LGALS1;PLN;CAVIN1;TPM2;ID1;FGL2;ID3;FLNA;TGFBI;MYL9;TGM2
p-EPs	Adenosine Up	12/244	6.12332e-05	0.000154782	0	0	4.24181	41.1491	CST3;COL18A1;PDGFRA;LAMA5;MYO10;CRISPLD2;UBE2C;LAMB2;FGL2;APOD;TM4SF1;TGFBR2
p-EPs	Indoramin Up	12/244	6.12332e-05	0.000154782	0	0	4.24181	41.1491	CST3;ACTA2;CD164;TAGLN;CEMIP;PARM1;SERPINE2;MGP;FN1;ID3;PLPP3;TGM2
p-EPs	Desvenlafaxine Up	12/244	6.12332e-05	0.000154782	0	0	4.24181	41.1491	CST3;CEMIP;CFH;AMIGO2;FGL2;ATP2A3;CYP1B1;F13A1;PLXNB2;TAGLN2;TGFBI;S100A9
p-EPs	Mps1-IN-1 Down	12/244	6.12332e-05	0.000154782	0	0	4.24181	41.1491	ACTA2;RGS5;PDGFRA;SYNM;TAGLN;IGFBP2;MGP;FN1;TXNIP;APOD;PTN;FBLN5
p-EPs	Piretanide Down	12/244	6.12332e-05	0.000154782	0	0	4.24181	41.1491	C1QA;NOTCH1;DES;VWF;NPC1;EPAS1;ALDH1A1;CTSH;APOD;MYH11;NUPR1;TGFBR2
p-EPs	Isoflupredone-Acetate Down	12/244	6.12332e-05	0.000154782	0	0	4.24181	41.1491	CEMIP;VCAM1;SERPINE2;NPC1;IGFBP3;IGFBP2;SLC2A1;MLC1;ENPP1;APOD;SLC7A11;TGFBI
p-EPs	EBPC Down	12/244	6.12332e-05	0.000154782	0	0	4.24181	41.1491	COLEC12;PLPPR4;CHN1;CYP1B1;TXNIP;CTSH;APOD;NUPR1;S100A9;PF4;TGM2;CNN3
p-EPs	L-750667 Down	12/244	6.12332e-05	0.000154782	0	0	4.24181	41.1491	BST2;LIMA1;CD164;DAB2;TINAGL1;CFH;LOX;ADGRA2;PLPPR4;S100A6;TXNIP;NUPR1
p-EPs	Flufenamic-Acid Down	12/244	6.12332e-05	0.000154782	0	0	4.24181	41.1491	ACTA2;FOXC1;COL3A1;ANXA1;CFH;COL5A2;FLNA;APOD;PCOLCE;MYL9;FBLN5;DCN
p-EPs	CGP-37157 Down	12/244	6.12332e-05	0.000154782	0	0	4.24181	41.1491	COL1A1;DAB2;MAF;AHNAK;FCGRT;ALDH1A1;SLC2A1;CYP1B1;TXNIP;NUPR1;TGFBI;PLPP3
p-EPs	Tiotidine Down	12/244	6.12332e-05	0.000154782	0	0	4.24181	41.1491	CEMIP;CLDN3;EPAS1;CALD1;TPM2;RARRES2;STAB1;ATP2A3;TXNIP;ENPP1;CRIP1;TGFBR2
p-EPs	PPT Down	12/244	6.12332e-05	0.000154782	0	0	4.24181	41.1491	BST2;ACTA2;TAGLN;LGALS1;ANXA1;PLN;AMIGO2;COL5A2;CYP1B1;FLNA;OLFML2A;MYL9
p-EPs	Etodolac Down	12/244	6.12332e-05	0.000154782	0	0	4.24181	41.1491	SYNM;SERPINF1;RARRES2;TXNIP;ENPP1;PTN;CLEC2D;MYL12A;FBLN5;DCN;RAI14;TGFBR2
p-EPs	Dehydrocholate Down	12/244	6.12332e-05	0.000154782	0	0	4.24181	41.1491	C1QA;ADAMTS1;SERPINF1;STAB1;TMEM176A;MGP;APOD;NUPR1;PLPP3;CP;S100A9;KLF2
p-EPs	Amcinonide Down	12/244	6.12332e-05	0.000154782	0	0	4.24181	41.1491	COLEC12;ANXA1;MAF;SERPINE2;ID1;AMIGO2;CYP1B1;TSPO;AMOTL2;SLC7A11;TGFBI;TGM2
p-EPs	Iopanoic-Acid Down	12/244	6.12332e-05	0.000154782	0	0	4.24181	41.1491	CEMIP;DAB2;IGFBP3;ID1;AMIGO2;IGFBP2;ALDH1A1;AMOTL2;SLC7A11;TGFBI;TM4SF1;TGM2
p-EPs	Vinburnine Down	12/244	6.12332e-05	0.000154782	0	0	4.24181	41.1491	ITIH5;LAMA5;PTGIS;CFH;SERPINF1;ANXA4;AMIGO2;ALDH1A1;CTSH;ENPP1;APOD;TGFBR2
p-EPs	Erastin Down	12/244	6.12332e-05	0.000154782	0	0	4.24181	41.1491	C1QA;LGALS1;FZD7;ANXA4;CCL5;AMIGO2;ALDH1A1;CCL4;PTN;S100A9;TM4SF1;TGM2
p-EPs	Fumonisin-B1 Down	12/244	6.12332e-05	0.000154782	0	0	4.24181	41.1491	CST3;COLEC12;NPC1;CRISPLD2;IGFBP2;ALDH1A1;MGP;F13A1;APOD;SLC7A11;NUPR1;DCN
p-EPs	Chlordiazepoxide Down	12/244	6.12332e-05	0.000154782	0	0	4.24181	41.1491	ACTA2;FGFBP1;TAGLN;FCGRT;COL8A2;COL9A1;TSPO;ENPP1;TAGLN2;PRELP;PTN;S100A9
p-EPs	Dexchlorpheniramine Down	12/244	6.12332e-05	0.000154782	0	0	4.24181	41.1491	EHD2;C1QA;FGFBP1;CEMIP;DAB2;VCAM1;ALDH2;FN1;PLXNB2;PRELP;TGFBI;S100A9
p-EPs	Pterostilbene Down	12/244	6.12332e-05	0.000154782	0	0	4.24181	41.1491	CLDN3;ANXA1;ANXA2;AHNAK;NPC1;UBE2C;CCL4;CYP1B1;F13A1;NUPR1;S100A9;TM4SF1
p-EPs	I-212148 Down	12/244	6.12332e-05	0.000154782	0	0	4.24181	41.1491	LIMA1;CEMIP;LGALS1;IGFBP2;ALDH1A1;MAP3K7CL;SLC2A1;CYP1B1;TXNIP;PLXNB2;LDLRAP1;PF4
p-EPs	Carbetocin Down	12/244	6.12332e-05	0.000154782	0	0	4.24181	41.1491	SYNM;COL3A1;COL1A2;VCAM1;CCL5;COL5A2;CCL4;ATP2A3;PTN;PLOD1;OLFML2A;FBLN5
p-EPs	Danusertib Down	12/244	6.12332e-05	0.000154782	0	0	4.24181	41.1491	IFITM3;CYP27A1;PDGFRA;CEMIP;VCAM1;LOX;ALDH2;UBE2C;ALDH1A1;BGN;TAGLN2;KLF2
p-EPs	EMF-sumo1-5 Down	12/244	6.12332e-05	0.000154782	0	0	4.24181	41.1491	FOXC1;TAGLN;CEMIP;CRISPLD2;FZD7;MGP;BGN;CYP1B1;PTN;GAS6;CP;TM4SF1
p-EPs	Razoxane Down	12/244	6.12332e-05	0.000154782	0	0	4.24181	41.1491	PDGFRA;TAGLN;COL3A1;VCAM1;PTGIS;NPC1;CRISPLD2;BGN;CRIP1;S100A9;PLTP;DCN
p-EPs	Tenofovir Down	12/244	6.12332e-05	0.000154782	0	0	4.24181	41.1491	ACTA2;RGS5;CEMIP;PTGIS;CFH;LOX;RARRES2;SERPINH1;ENPP1;SLC7A11;PTN;PLPP3
p-EPs	Genipin Down	12/244	6.12332e-05	0.000154782	0	0	4.24181	41.1491	DSP;CPT1A;NOTCH1;PTGIS;ENPP1;APOD;PRELP;PLPP3;CP;FBLN5;KLF2;TNS1
p-EPs	TBEP Down	12/244	6.12332e-05	0.000154782	0	0	4.24181	41.1491	BST2;COL18A1;CPT1A;BCAM;COL3A1;AHNAK;LOX;CTDSP1;IGFBP2;BGN;SLC2A1;FLNA
p-EPs	Clenbuterol Down	12/244	6.12332e-05	0.000154782	0	0	4.24181	41.1491	C1QA;LGALS1;SERPINE2;ADAMTS1;TMEM176A;ALDH1A1;MGP;PCOLCE;CD248;PTN;GAS6;CP
p-EPs	Bambuterol Down	12/244	6.12332e-05	0.000154782	0	0	4.24181	41.1491	COL3A1;SERPINF1;CHN1;IGFBP2;ALDH1A1;SERPING1;APOD;PCOLCE;CD248;CRIP1;PF4;TGFBR2
p-EPs	Methoxamine Down	12/244	6.12332e-05	0.000154782	0	0	4.24181	41.1491	DSP;PDGFRA;LAMA5;DES;TPM2;FN1;CYP1B1;AMOTL2;PLPP3;TM4SF1;KLF2;TGM2
p-EPs	Pramocaine Down	12/244	6.12332e-05	0.000154782	0	0	4.24181	41.1491	LGALS1;VCAM1;ITIH2;ANXA2;MCAM;RARRES2;AMIGO2;PLPP3;S100A9;TM4SF1;MYL12A;KLF2
p-EPs	Arbutin Down	12/244	6.12332e-05	0.000154782	0	0	4.24181	41.1491	CST3;CLDN3;NOTCH1;ALDH2;SERPINF1;TMEM176A;IGFBP2;S100A6;CYP1B1;CTSH;TAGLN2;DCN
p-EPs	1-NITRONAPHTHALENE Down	12/244	6.12332e-05	0.000154782	0	0	4.24181	41.1491	IFITM3;VAMP8;INPP4B;ANXA1;PTGIS;SERPINE2;ANXA2;AHNAK;FN1;AMOTL2;NUPR1;KLF2
p-EPs	Phenylephrine Down	12/244	6.12332e-05	0.000154782	0	0	4.24181	41.1491	ACTA2;ANXA1;CCL5;ID1;CHN1;ALDH1A1;CCL4;ID3;TSPO;MYH11;NUPR1;PLPP3
p-EPs	Beta-Carotene Down	12/244	6.12332e-05	0.000154782	0	0	4.24181	41.1491	TAGLN;VCAM1;ID1;AMIGO2;TMEM176A;FGL2;TXNIP;ID3;F13A1;PRELP;GAS6;KLF2
p-EPs	Cyanazine Down	12/244	6.12332e-05	0.000154782	0	0	4.24181	41.1491	C1QA;BCAM;TAGLN;CRISPLD2;ELN;SERPINH1;FN1;BGN;SERPING1;PLXNB2;SLC7A11;NUPR1
p-EPs	1-NAPHTHYLAMINE Down	12/244	6.12332e-05	0.000154782	0	0	4.24181	41.1491	CST3;DSP;KANK1;ANXA1;MAF;AHNAK;VWF;IGFBP2;CCL4;FN1;MYH11;TGFBI
p-EPs	2-NAPHTHYLAMINE Down	12/244	6.12332e-05	0.000154782	0	0	4.24181	41.1491	DSP;ACTA2;COLEC12;FZD7;TPM2;ID1;COL5A2;FN1;SERPING1;ID3;ENPP1;RAI14
p-EPs	SA-1460192 Down	12/244	6.12332e-05	0.000154782	0	0	4.24181	41.1491	FGFBP1;PLN;ID1;FGL2;FN1;TXNIP;ID3;FLNA;PRELP;TGFBI;FMOD;PF4
p-EPs	SA-1459830 Down	12/244	6.12332e-05	0.000154782	0	0	4.24181	41.1491	CST3;COLEC12;BCAM;LGALS1;ANXA2;VWF;CRISPLD2;ID1;COL5A2;FN1;OLFML2A;CRIP1
p-EPs	Bazedoxifene Down	12/244	6.12332e-05	0.000154782	0	0	4.24181	41.1491	AOC3;ITIH5;RGS5;CDH5;SYNM;COL3A1;COL1A2;PLN;VWF;MCAM;TPM2;MGP
p-EPs	ICG-001 Down	12/244	6.12332e-05	0.000154782	0	0	4.24181	41.1491	COL18A1;KANK1;FGFBP1;MAF;PLN;SERPINF1;MCAM;MAP3K7CL;TAGLN2;CP;PLTP;CNN3
p-EPs	Regorafenib Down	12/244	6.12332e-05	0.000154782	0	0	4.24181	41.1491	DSP;COL18A1;CPT1A;ANXA1;SERPINF1;CYP1B1;SERPING1;APOD;S100A9;TM4SF1;TGM2;TGFBR2
p-EPs	LIVF001-017 Down	12/244	6.12332e-05	0.000154782	0	0	4.24181	41.1491	KANK1;FGFBP1;ANXA1;ALDH2;VWF;S100A6;CYP1B1;TXNIP;TAGLN2;GAS6;PF4;CNN3
p-EPs	PF-03758309 Down	12/244	6.12332e-05	0.000154782	0	0	4.24181	41.1491	PDGFRA;COL1A2;CFH;UBE2C;SERPINF1;BGN;CTSH;APOD;SLC7A11;NUPR1;PLTP;DCN
p-EPs	RAF-265 Down	12/244	6.12332e-05	0.000154782	0	0	4.24181	41.1491	BST2;VAMP8;LGALS1;CAVIN1;CALD1;MCAM;FN1;TAGLN2;PLTP;TM4SF1;CTSC;TGM2
p-EPs	AS-1949490 Down	12/244	6.12332e-05	0.000154782	0	0	4.24181	41.1491	RGS5;CDH5;DES;IGFBP2;MGP;APOD;MYH11;CP;S100A9;MYL12A;FBLN5;DCN
p-EPs	Enasidenib Down	12/244	6.12332e-05	0.000154782	0	0	4.24181	41.1491	RGS5;MAF;PLN;AHNAK;PLPPR4;MGP;CYP1B1;TXNIP;TSPO;TGFBI;CRIP1;DCN
p-EPs	SA-1939915 Down	12/244	6.12332e-05	0.000154782	0	0	4.24181	41.1491	PDGFRA;BCAM;MAF;VCAM1;CALD1;ID1;AMIGO2;IGFBP2;COL5A2;SERPING1;VIM;DCN
p-EPs	SA-1459187 Down	12/244	6.12332e-05	0.000154782	0	0	4.24181	41.1491	CAMK2B;LAMA5;MAF;SERPINE2;CCL5;SLC2A1;F13A1;SLC7A11;TGFBI;S100A9;PLTP;TGM2
p-EPs	SR-12813 Down	12/244	6.12332e-05	0.000154782	0	0	4.24181	41.1491	ACTA2;LIMA1;CD164;CRISPLD2;ARPC1B;TPM2;ID1;MGP;ID3;CTSH;ENPP1;PTN
p-EPs	SR-48692 Down	12/244	6.12332e-05	0.000154782	0	0	4.24181	41.1491	IFITM3;COLEC12;PTGIS;SERPINF1;KCNMB1;ALDH1A1;MGP;FN1;CTSH;MYH11;FMOD;RAI14
p-EPs	Cardamonin Down	12/244	6.12332e-05	0.000154782	0	0	4.24181	41.1491	IFITM3;RGS5;CDH5;PDGFRA;COL3A1;FLT1;UBE2C;ADAMTS1;SERPINF1;CHN1;S1PR1;MYL12A
p-EPs	Tafamidis-Meglumine Down	12/244	6.12332e-05	0.000154782	0	0	4.24181	41.1491	C1QA;CDH5;COL3A1;CLEC3B;FLT1;AMIGO2;TMEM176A;FGL2;MAP3K7CL;PTN;OLFML2A;TM4SF1
p-EPs	APD-668 Down	12/244	6.12332e-05	0.000154782	0	0	4.24181	41.1491	VAMP8;NOTCH1;ALDH2;SERPINF1;RARRES2;CCL4;TXNIP;F13A1;TGFBI;PLTP;DCN;PF4
p-EPs	LY-215490 Down	12/244	6.12332e-05	0.000154782	0	0	4.24181	41.1491	DSP;RGS5;MAF;ALDH1A1;MGP;CYP1B1;MYH11;SLC7A11;NUPR1;PLPP3;KLF2;TGM2
p-EPs	Picolinic-Acid Down	12/244	6.12332e-05	0.000154782	0	0	4.24181	41.1491	ITIH5;C1QA;PDGFRA;SERPINE2;CFH;RARRES2;CCL5;TXNIP;PLXNB2;AMOTL2;DCN;TGFBR2
p-EPs	Lobenzarit Down	12/244	6.12332e-05	0.000154782	0	0	4.24181	41.1491	VAMP8;ANXA1;SERPINF1;ALDH1A1;CTSH;FLNA;AQP4;NUPR1;TGFBI;CRIP1;TGM2;CNN3
p-EPs	Pimavanserin Down	12/244	6.12332e-05	0.000154782	0	0	4.24181	41.1491	VAMP8;CNN2;ACTA2;FGFBP1;SERPINE2;EPAS1;ID1;ALDH1A1;COL8A1;ID3;KLF2;TGFBR2
p-EPs	Tetrahydrouridine Down	12/244	6.12332e-05	0.000154782	0	0	4.24181	41.1491	PPP1R16B;ACTA2;CPT1A;ANXA1;CRISPLD2;ID1;MGP;BGN;ENPP1;MYH11;CRIP1;KLF2
p-EPs	Aclidinium Down	12/244	6.12332e-05	0.000154782	0	0	4.24181	41.1491	VAMP8;CST3;COL18A1;SERPINE2;AHNAK;LOX;ADAMTS1;TXNIP;CTSH;TSPO;NUPR1;KLF2
p-EPs	Alvocidib Up	12/245	6.36847e-05	0.000155016	0	0	4.22339	40.8046	IFITM3;COL18A1;LAMA5;COL3A1;COL1A2;SERPINE2;LAMB2;IGFBP2;COL5A2;SERPING1;FLNA;CTSC
p-EPs	Temozolomide Up	12/245	6.36847e-05	0.000155016	0	0	4.22339	40.8046	C1QA;KANK1;RGS5;SYNM;MAF;PLN;ALDH1A1;FGL2;MGP;MYH11;CTSC;TGM2
p-EPs	DL-PDMP Up	12/245	6.36847e-05	0.000155016	0	0	4.22339	40.8046	KANK1;PDGFRA;PTGIS;NPC1;ELN;RARRES2;AMIGO2;BGN;CYP1B1;ENPP1;TM4SF1;DCN
p-EPs	Isradipine Up	12/245	6.36847e-05	0.000155016	0	0	4.22339	40.8046	ACTA2;RGS5;PLN;CALD1;UBE2C;TPM2;CCL5;ID1;AMIGO2;IGFBP2;ID3;FBLN5
p-EPs	Azacyclonol Up	12/245	6.36847e-05	0.000155016	0	0	4.22339	40.8046	BST2;RGS5;BCAM;PTGIS;LOX;ADAMTS1;CCL5;PCOLCE;CP;CRIP1;S100A9;TM4SF1
p-EPs	BMY-14802 Up	12/245	6.36847e-05	0.000155016	0	0	4.22339	40.8046	PDGFRA;TAGLN;CEMIP;VCAM1;PTGIS;SERPINF1;SIX2;TMEM176A;PCOLCE;CRIP1;S100A9;DCN
p-EPs	LFM-A12 Up	12/245	6.36847e-05	0.000155016	0	0	4.22339	40.8046	KANK1;RGS5;ALDH2;CCL5;ID1;COL5A2;ALDH1A1;FGL2;MGP;CTSH;CP;TGM2
p-EPs	RG-13022 Up	12/245	6.36847e-05	0.000155016	0	0	4.22339	40.8046	CST3;RGS5;COL3A1;VWF;KCNMB1;CCL5;TMEM176A;COL5A2;ALDH1A1;FGL2;MGP;APOD
p-EPs	Gavestinel Up	12/245	6.36847e-05	0.000155016	0	0	4.22339	40.8046	DSP;PDGFRA;CAVIN1;ELN;ID1;CYP1B1;FLNA;MYL9;CRIP1;FBLN5;RAI14;TGFBR2
p-EPs	Clomipramine Up	12/245	6.36847e-05	0.000155016	0	0	4.22339	40.8046	FGFBP1;VCAM1;PTGIS;NPC1;ADAMTS1;CYP1B1;F13A1;NUPR1;CRIP1;PLTP;TM4SF1;DCN
p-EPs	Diazoxide Up	12/245	6.36847e-05	0.000155016	0	0	4.22339	40.8046	BST2;TAGLN;COL3A1;COL1A2;AHNAK;LAMB2;RARRES2;MGP;BGN;AMOTL2;CP;TGM2
p-EPs	Methocarbamol Up	12/245	6.36847e-05	0.000155016	0	0	4.22339	40.8046	ITIH5;RGS5;SYNM;COL3A1;MAF;AHNAK;CHN1;FGL2;MGP;F13A1;PLXNB2;APOD
p-EPs	Metoclopramide Up	12/245	6.36847e-05	0.000155016	0	0	4.22339	40.8046	IFITM3;CLDN3;VCAM1;PTGIS;PLN;DES;KCNMB1;TPM2;IGFBP2;CCL4;FLNA;TGM2
p-EPs	Carbenoxolone Up	12/245	6.36847e-05	0.000155016	0	0	4.22339	40.8046	LIMA1;TAGLN;COL3A1;MAF;VCAM1;CFH;SERPINF1;ID1;CHN1;CYP1B1;DCN;TGM2
p-EPs	Prazosin Up	12/245	6.36847e-05	0.000155016	0	0	4.22339	40.8046	BST2;CST3;PLN;SERPINE2;ID1;IGFBP2;FN1;ID3;CTSH;FLNA;MYH11;TGFBR2
p-EPs	Dipropyl-5Ct Up	12/245	6.36847e-05	0.000155016	0	0	4.22339	40.8046	CYP27A1;CST3;ANXA4;ID1;ALDH1A1;ID3;AMOTL2;TGFBI;RHOD;TM4SF1;CTSC;TGM2
p-EPs	Temefos Up	12/245	6.36847e-05	0.000155016	0	0	4.22339	40.8046	VAMP8;DSP;COLEC12;LIMA1;MAF;ANXA4;IGFBP2;CCL4;PCOLCE;OLFML2A;TM4SF1;CNN3
p-EPs	Carprofen Up	12/245	6.36847e-05	0.000155016	0	0	4.22339	40.8046	IFITM3;CST3;FOXC1;PARM1;PTGIS;PLN;ALDH1A1;MGP;CTSH;F13A1;CRIP1;PF4
p-EPs	SC-560 Up	12/245	6.36847e-05	0.000155016	0	0	4.22339	40.8046	RGS5;COL3A1;COL1A2;VCAM1;CFH;ALDH2;PLPPR4;TMEM176A;FGL2;BGN;ATP2A3;PCOLCE
p-EPs	LY-16350 Up	12/245	6.36847e-05	0.000155016	0	0	4.22339	40.8046	BST2;VAMP8;COLEC12;C1QA;SYNM;COL3A1;ANXA1;MGP;FLNA;F13A1;TM4SF1;PF4
p-EPs	Butein Up	12/245	6.36847e-05	0.000155016	0	0	4.22339	40.8046	CPT1A;CRISPLD2;TMEM176A;SERPINH1;BGN;SLC2A1;CYP1B1;SLC7A11;TGFBI;PLPP3;S100A9;PF4
p-EPs	Ritodrine Up	12/245	6.36847e-05	0.000155016	0	0	4.22339	40.8046	C1QA;TAGLN;ANXA1;SERPINE2;SERPINF1;RARRES2;ID1;AMIGO2;FGL2;SERPING1;HSPG2;TGM2
p-EPs	Brucine Up	12/245	6.36847e-05	0.000155016	0	0	4.22339	40.8046	ACTA2;LIMA1;RGS5;PTGIS;KCNMB1;ID1;FGL2;MGP;TXNIP;ID3;FBLN5;RAI14
p-EPs	Alclometasone Up	12/245	6.36847e-05	0.000155016	0	0	4.22339	40.8046	VAMP8;CST3;ITIH5;RGS5;AHNAK;CCL5;ID1;IGFBP2;CP;S100A9;CTSC;TNS1
p-EPs	Phenolphthalein Up	12/245	6.36847e-05	0.000155016	0	0	4.22339	40.8046	CD164;CHN1;ALDH1A1;SLC2A1;CTSH;AQP4;TAGLN2;SLC7A11;PLPP3;CP;TGM2;RAI14
p-EPs	MAZ-51 Up	12/245	6.36847e-05	0.000155016	0	0	4.22339	40.8046	COLEC12;LIMA1;PLN;DES;AHNAK;CAVIN1;ID1;STAB1;FLNA;MYH11;LDLRAP1;TGFBR2
p-EPs	Phenethyl-Isothiocyanate Up	12/245	6.36847e-05	0.000155016	0	0	4.22339	40.8046	VAMP8;ANXA2;VWF;ID1;SERPINH1;FN1;CYP1B1;ID3;SLC7A11;TGFBI;TM4SF1;PF4
p-EPs	Fluoropyruvate Up	12/245	6.36847e-05	0.000155016	0	0	4.22339	40.8046	KANK1;RGS5;PLN;MYO10;UBE2C;ADAMTS1;FGL2;ID3;F13A1;MYH11;S100A9;TM4SF1
p-EPs	Enzalutamide Up	12/245	6.36847e-05	0.000155016	0	0	4.22339	40.8046	MAF;PLN;MYO10;UBE2C;ADAMTS1;FZD7;FGL2;CCL4;F13A1;APOD;PTN;PLPP3
p-EPs	K784-3187 Up	12/245	6.36847e-05	0.000155016	0	0	4.22339	40.8046	DSP;CPT1A;NPC1;SERPINH1;SLC2A1;CYP1B1;SLC7A11;NUPR1;TGFBI;PLPP3;S100A9;KLF2
p-EPs	VU-0413247-1 Up	12/245	6.36847e-05	0.000155016	0	0	4.22339	40.8046	BST2;COLEC12;INPP4B;DAB2;CALD1;ADAMTS1;AMIGO2;ALDH1A1;MGP;TXNIP;TM4SF1;DCN
p-EPs	BJM-AF-64 Up	12/245	6.36847e-05	0.000155016	0	0	4.22339	40.8046	CST3;COL3A1;CEMIP;ANXA1;PLN;TPM2;AMIGO2;IGFBP2;ALDH1A1;ID3;CTSH;PLXNB2
p-EPs	Rolitetracycline Up	12/245	6.36847e-05	0.000155016	0	0	4.22339	40.8046	COL1A2;PTGIS;FZD7;ANXA4;RARRES2;MGP;BGN;S100A6;F13A1;CRIP1;S100A9;TM4SF1
p-EPs	Zeranol Up	12/245	6.36847e-05	0.000155016	0	0	4.22339	40.8046	PDGFRA;COL1A2;AHNAK;CRISPLD2;ADAMTS1;ALDH1A1;MGP;APOD;FMOD;PLTP;TM4SF1;CTSC
p-EPs	Sumatriptan Up	12/245	6.36847e-05	0.000155016	0	0	4.22339	40.8046	COLEC12;RGS5;PDGFRA;CLEC3B;MAF;VCAM1;AMIGO2;FGL2;FN1;ENPP1;AMOTL2;DCN
p-EPs	EMF-sumo1-10 Up	12/245	6.36847e-05	0.000155016	0	0	4.22339	40.8046	BST2;RGS5;PDGFRA;PTGIS;PLN;DES;UBE2C;AMIGO2;PLXNB2;PRELP;FMOD;OLFML2A
p-EPs	ST-024029 Up	12/245	6.36847e-05	0.000155016	0	0	4.22339	40.8046	PDGFRA;COL1A2;ANXA1;MAF;ANXA2;AHNAK;CALD1;ALDH1A1;FGL2;MGP;TGFBI;CRIP1
p-EPs	AT-7519 Up	12/245	6.36847e-05	0.000155016	0	0	4.22339	40.8046	IFITM3;DSP;ITIH2;SERPINE2;CAVIN1;ADAMTS1;ARPC1B;IGFBP3;IGFBP2;FLNA;PLOD1;S100A9
p-EPs	AS-604850 Up	12/245	6.36847e-05	0.000155016	0	0	4.22339	40.8046	KANK1;COL3A1;MAF;VCAM1;ADAMTS1;ID1;AMIGO2;F13A1;AMOTL2;FMOD;RHOD;KLF2
p-EPs	WYE-354 Up	12/245	6.36847e-05	0.000155016	0	0	4.22339	40.8046	COL18A1;RGS5;AHNAK;VWF;CTDSP1;ANXA4;AMIGO2;TXNIP;AMOTL2;FOXN3;TM4SF1;TGM2
p-EPs	Dapsone Up	12/245	6.36847e-05	0.000155016	0	0	4.22339	40.8046	CST3;AOC3;FKBP1A;ANXA1;PLN;HEG1;CCL5;AMIGO2;FGL2;F13A1;MYH11;TGFBI
p-EPs	Catharanthine Up	12/245	6.36847e-05	0.000155016	0	0	4.22339	40.8046	COLEC12;C1QA;CEMIP;CLDN3;ANXA1;NOTCH1;SERPINF1;RARRES2;ID1;ID3;FBLN5;TGM2
p-EPs	Amfepramone Up	12/245	6.36847e-05	0.000155016	0	0	4.22339	40.8046	ITIH5;LGALS1;COL1A2;CFH;LOX;SERPINF1;MCAM;ARPC1B;RARRES2;TMEM176A;PCOLCE;TGFBI
p-EPs	Ceftazidime Up	12/245	6.36847e-05	0.000155016	0	0	4.22339	40.8046	VAMP8;LAMA5;ANXA4;ID1;AMIGO2;IGFBP2;ALDH1A1;MGP;CTSH;PLXNB2;NUPR1;HSPG2
p-EPs	Pyrithyldione Up	12/245	6.36847e-05	0.000155016	0	0	4.22339	40.8046	KANK1;LGALS1;AHNAK;LOX;ALDH1A1;MGP;FN1;TSPO;TAGLN2;VIM;OLFML2A;CNN3
p-EPs	Sulbactam Up	12/245	6.36847e-05	0.000155016	0	0	4.22339	40.8046	IFITM3;BST2;ITIH5;SERPINE2;LOX;SERPINF1;CCL4;SERPINH1;CYP1B1;PTN;CP;CTSC
p-EPs	Thonzonium Up	12/245	6.36847e-05	0.000155016	0	0	4.22339	40.8046	DSP;INPP4B;CRISPLD2;ID1;AMIGO2;FN1;SLC2A1;TXNIP;ENPP1;TAGLN2;PTN;DCN
p-EPs	Ioversol Up	12/245	6.36847e-05	0.000155016	0	0	4.22339	40.8046	COL1A1;COL3A1;KCNMB1;MCAM;SIX2;CHN1;ALDH1A1;FGL2;ATP2A3;PLXNB2;APOD;DCN
p-EPs	Isoniazid Up	12/245	6.36847e-05	0.000155016	0	0	4.22339	40.8046	INPP4B;RGS5;LGALS1;ALDH2;ADGRA2;MCAM;ID1;PLPP3;OLFML2A;CRIP1;FBLN5;TGM2
p-EPs	Anethole Up	12/245	6.36847e-05	0.000155016	0	0	4.22339	40.8046	BST2;LAMA5;UBE2C;ID1;FN1;ID3;TSPO;MYL9;TM4SF1;TGM2;CNN3;TGFBR2
p-EPs	SA-246522 Up	12/245	6.36847e-05	0.000155016	0	0	4.22339	40.8046	IFITM3;VAMP8;CLEC3B;VCAM1;PLN;ADAMTS1;MGP;TXNIP;TGFBI;CRIP1;TM4SF1;DCN
p-EPs	SA-1939007 Up	12/245	6.36847e-05	0.000155016	0	0	4.22339	40.8046	CST3;DSP;ACTA2;TAGLN;CCL5;AMIGO2;MGP;BGN;APOD;AMOTL2;NUPR1;TM4SF1
p-EPs	SA-1938740 Up	12/245	6.36847e-05	0.000155016	0	0	4.22339	40.8046	IFITM3;ANXA1;PLN;ALDH2;RARRES2;ID1;FGL2;CCL4;MGP;BGN;ID3;PTN
p-EPs	SGC-CBP30 Up	12/245	6.36847e-05	0.000155016	0	0	4.22339	40.8046	IFITM3;BST2;KANK1;SYNM;COL3A1;COL1A2;SCCPDH;PTGIS;ALDH2;MGP;BMX;CP
p-EPs	Pamidronate Up	12/245	6.36847e-05	0.000155016	0	0	4.22339	40.8046	COL1A1;COLEC12;KANK1;CDH5;RGS5;PDGFRA;COL1A2;VWF;CCL4;FOXN3;FBLN5;TGM2
p-EPs	Phloridzin Up	12/245	6.36847e-05	0.000155016	0	0	4.22339	40.8046	IFITM3;ACTA2;LGALS1;ANXA2;SERPINF1;AMIGO2;S100A6;SLC2A1;AQP4;TGFBI;CP;TGM2
p-EPs	LIVF001-011 Up	12/245	6.36847e-05	0.000155016	0	0	4.22339	40.8046	RGS5;FGFBP1;ANXA1;CFH;ANXA4;ID1;MGP;CYP1B1;ID3;APOD;CP;TGM2
p-EPs	DMH1 Up	12/245	6.36847e-05	0.000155016	0	0	4.22339	40.8046	CPT1A;ANXA1;VCAM1;AHNAK;IGFBP3;CHN1;CCL4;ATP2A3;TSPO;OLFML2A;S100A9;KLF2
p-EPs	Naloxone-Benzoylhydrazone Up	12/245	6.36847e-05	0.000155016	0	0	4.22339	40.8046	VAMP8;C1QA;CEMIP;ANXA1;VCAM1;ID1;IGFBP2;SLC2A1;ID3;AQP4;TGFBI;S100A9
p-EPs	Benzotript Up	12/245	6.36847e-05	0.000155016	0	0	4.22339	40.8046	C1QA;PDGFRA;TAGLN;CFH;SERPINF1;RARRES2;AMIGO2;COL5A2;SERPING1;CTSH;CP;S100A9
p-EPs	Apremilast Up	12/245	6.36847e-05	0.000155016	0	0	4.22339	40.8046	COL3A1;MAF;CALD1;SERPINF1;RARRES2;CHN1;ATP2A3;PLXNB2;FOXN3;CP;CRIP1;PLTP
p-EPs	TC-S-7006 Up	12/245	6.36847e-05	0.000155016	0	0	4.22339	40.8046	INPP4B;LIMA1;RGS5;COL3A1;COL1A2;FLT1;LOX;IGFBP3;COL5A2;PCOLCE;OLFML2A;CTSC
p-EPs	GSK-864 Up	12/245	6.36847e-05	0.000155016	0	0	4.22339	40.8046	DSP;BCAM;FGFBP1;CEMIP;VCAM1;SERPINE2;IGFBP2;BGN;ID3;SLC7A11;TGFBI;S100A9
p-EPs	PF-3644022 Up	12/245	6.36847e-05	0.000155016	0	0	4.22339	40.8046	DSP;C1QA;COL3A1;CLDN3;ANXA1;ALDH2;FGL2;MGP;CTSH;F13A1;NUPR1;CTSC
p-EPs	BAY-598 Up	12/245	6.36847e-05	0.000155016	0	0	4.22339	40.8046	BST2;VAMP8;PTGIS;SERPINE2;AMIGO2;CCL4;CYP1B1;TXNIP;PTN;CTSC;TNS1;TGM2
p-EPs	TAK-220 Up	12/245	6.36847e-05	0.000155016	0	0	4.22339	40.8046	CLDN3;ANXA1;ALDH2;IGFBP3;ID1;AMIGO2;COL5A2;MYH14;PLXNB2;AMOTL2;TGFBI;CP
p-EPs	Ethyl-Pyruvate Up	12/245	6.36847e-05	0.000155016	0	0	4.22339	40.8046	RGS5;NOTCH1;FLT1;AMIGO2;ALDH1A1;MGP;FN1;CYP1B1;APOD;VIM;TM4SF1;CTSC
p-EPs	SA-1457810 Up	12/245	6.36847e-05	0.000155016	0	0	4.22339	40.8046	DAB2;VCAM1;ADAMTS1;SERPINF1;CHN1;SERPING1;F13A1;APOD;PTN;PLPP3;S100A9;CTSC
p-EPs	Farnesylpyrophosphate Up	12/245	6.36847e-05	0.000155016	0	0	4.22339	40.8046	IFITM3;KANK1;PDGFRA;COL3A1;LGALS1;COL1A2;PTGIS;UBE2C;ANXA4;AMIGO2;CTSH;CRIP1
p-EPs	KW-06 Up	12/245	6.36847e-05	0.000155016	0	0	4.22339	40.8046	IFITM3;AOC3;DSP;PDGFRA;FGFBP1;UBE2C;STAB1;COL5A2;SERPING1;F13A1;CNN3;TGFBR2
p-EPs	Timosaponin Up	12/245	6.36847e-05	0.000155016	0	0	4.22339	40.8046	COLEC12;FGFBP1;LGALS1;PTGIS;NPC1;IGFBP2;FN1;F13A1;ENPP1;SLC7A11;CRIP1;S100A9
p-EPs	Deferoxamine-Mesylate Up	12/245	6.36847e-05	0.000155016	0	0	4.22339	40.8046	PDGFRA;COL3A1;MAF;PTGIS;CRISPLD2;AMIGO2;COL5A2;CYP1B1;F13A1;AMOTL2;CP;DCN
p-EPs	PD-168393 Up	12/245	6.36847e-05	0.000155016	0	0	4.22339	40.8046	BST2;CPT1A;COL3A1;FCGRT;SERPINF1;ANXA4;ALDH1A1;CYP1B1;APOD;NUPR1;CP;PLTP
p-EPs	Dazmegrel Up	12/245	6.36847e-05	0.000155016	0	0	4.22339	40.8046	IFITM3;FKBP1A;LIMA1;CEMIP;LOX;ALDH2;UBE2C;CYP1B1;ID3;TAGLN2;TGFBI;TGM2
p-EPs	Sulbutiamine Up	12/245	6.36847e-05	0.000155016	0	0	4.22339	40.8046	C1QA;MAF;LOX;UBE2C;SERPINF1;FGL2;MGP;ATP2A3;ENPP1;PCOLCE;NUPR1;TGFBI
p-EPs	Nafamostat Up	12/245	6.36847e-05	0.000155016	0	0	4.22339	40.8046	ACTA2;CD164;FOXC1;AHNAK;VWF;MGP;TXNIP;AQP4;MYH11;LDLRAP1;S100A9;PLTP
p-EPs	barasertib-HQPA Down	12/245	6.36847e-05	0.000155016	0	0	4.22339	40.8046	DSP;BCAM;COL3A1;CLEC3B;COL1A2;ALDH2;NPC1;SERPINF1;CYP1B1;TXNIP;NUPR1;HSPG2
p-EPs	Ponatinib Down	12/245	6.36847e-05	0.000155016	0	0	4.22339	40.8046	ITIH5;MAF;NPC1;MCAM;ID1;SLC2A1;ID3;TGFBI;S100A9;TM4SF1;CTSC;TGM2
p-EPs	CGS-21680 Down	12/245	6.36847e-05	0.000155016	0	0	4.22339	40.8046	VAMP8;DSP;CEMIP;AHNAK;ALDH2;ANXA4;TXNIP;TSPO;SLC7A11;NUPR1;GAS6;CRIP1
p-EPs	Dienestrol Down	12/245	6.36847e-05	0.000155016	0	0	4.22339	40.8046	ALDH2;ADAMTS1;IGFBP2;CYP1B1;TXNIP;SERPING1;PLXNB2;APOD;SLC7A11;NUPR1;TGFBI;TGM2
p-EPs	Allantoin Down	12/245	6.36847e-05	0.000155016	0	0	4.22339	40.8046	VAMP8;CEMIP;LGALS1;ANXA1;CFH;ANXA2;ALDH2;ID1;ID3;TAGLN2;SLC7A11;TGFBI
p-EPs	Morantel Down	12/245	6.36847e-05	0.000155016	0	0	4.22339	40.8046	ITIH5;SYNM;LGALS1;ANXA1;NOTCH1;MCAM;AMIGO2;APOD;MYH11;PTN;OLFML2A;FBLN5
p-EPs	YM-298198 Down	12/245	6.36847e-05	0.000155016	0	0	4.22339	40.8046	DSP;COLEC12;AHNAK;LOX;ALDH2;FZD7;ANXA4;CYP1B1;TXNIP;TGFBI;GAS6;TGFBR2
p-EPs	Talniflumate Down	12/245	6.36847e-05	0.000155016	0	0	4.22339	40.8046	PDGFRA;PTGIS;PLN;ADAMTS1;CHN1;CCL4;LMOD1;MYH11;AMOTL2;PRELP;DCN;TGM2
p-EPs	Dibenzepin Down	12/245	6.36847e-05	0.000155016	0	0	4.22339	40.8046	RGS5;CPT1A;LOX;VWF;CRISPLD2;MGP;BGN;CYP1B1;TXNIP;APOD;NUPR1;S100A9
p-EPs	AZ-10417808 Down	12/245	6.36847e-05	0.000155016	0	0	4.22339	40.8046	RGS5;SYNM;AHNAK;VWF;NPC1;TMEM176A;FGL2;SERPING1;APOD;VIM;FBLN5;KLF2
p-EPs	Alfadolone-Acetate Down	12/245	6.36847e-05	0.000155016	0	0	4.22339	40.8046	IFITM3;DSP;FOXC1;CEMIP;VCAM1;LOX;TPM2;CHN1;SLC7A11;NUPR1;CRIP1;S100A9
p-EPs	Imperatorin Down	12/245	6.36847e-05	0.000155016	0	0	4.22339	40.8046	DSP;ACTA2;CD164;CEMIP;ANXA2;ALDH2;MGP;CYP1B1;PLXNB2;NUPR1;PLPP3;MYL12A
p-EPs	NAN-190 Down	12/245	6.36847e-05	0.000155016	0	0	4.22339	40.8046	ACTA2;RGS5;CEMIP;CLEC3B;LGALS1;ANXA1;ID1;STAB1;PLXNB2;TGFBI;LDLRAP1;S100A9
p-EPs	SCH-23390 Down	12/245	6.36847e-05	0.000155016	0	0	4.22339	40.8046	COLEC12;ANXA1;AHNAK;IGFBP3;ALDH1A1;FGL2;FN1;SLC2A1;FLNA;F13A1;VIM;S100A9
p-EPs	Mocimycin Down	12/245	6.36847e-05	0.000155016	0	0	4.22339	40.8046	DSP;PDGFRA;COL3A1;CEMIP;TMEM176A;COL5A2;CCL4;SERPINH1;TXNIP;PTN;S100A9;CLEC2D
p-EPs	Nilutamide Down	12/245	6.36847e-05	0.000155016	0	0	4.22339	40.8046	CST3;FGFBP1;LGALS1;ANXA1;FCGRT;SERPINF1;CHN1;MGP;F13A1;TAGLN2;S100A9;PLTP
p-EPs	Niclosamide Down	12/245	6.36847e-05	0.000155016	0	0	4.22339	40.8046	BST2;VAMP8;C1QA;MAF;ANXA4;CCL5;ID1;IGFBP2;ALDH1A1;CCL4;ID3;S100A9
p-EPs	Dioxybenzone Down	12/245	6.36847e-05	0.000155016	0	0	4.22339	40.8046	BST2;LGALS1;ALDH2;CRISPLD2;RARRES2;ID1;CYP1B1;SERPING1;CTSH;ENPP1;SLC7A11;CTSC
p-EPs	Mexiletine Down	12/245	6.36847e-05	0.000155016	0	0	4.22339	40.8046	CST3;LGALS1;SERPINF1;ANXA4;ID1;IGFBP2;ALDH1A1;ENPP1;AQP4;SLC7A11;PLPP3;HSPG2
p-EPs	Guanaben-Acetate Down	12/245	6.36847e-05	0.000155016	0	0	4.22339	40.8046	IFITM3;ACTA2;DAB2;ANXA1;ANXA4;CCL5;IGFBP2;ALDH1A1;TXNIP;S100A9;TM4SF1;TGFBR2
p-EPs	Rathyronine Down	12/245	6.36847e-05	0.000155016	0	0	4.22339	40.8046	CST3;DSP;PDGFRA;COL3A1;VCAM1;ADAMTS1;CYP1B1;TXNIP;PLPP3;S100A9;TM4SF1;PF4
p-EPs	Robustic-Acid Down	12/245	6.36847e-05	0.000155016	0	0	4.22339	40.8046	COLEC12;MAF;CFH;CRISPLD2;SERPINF1;COL5A2;CYP1B1;TXNIP;F13A1;ENPP1;APOD;TGFBI
p-EPs	Hexylresorcinol Down	12/245	6.36847e-05	0.000155016	0	0	4.22339	40.8046	VAMP8;AOC3;NOTCH1;ADAMTS1;RARRES2;AMIGO2;MYH11;PRELP;GAS6;CTSC;FBLN5;TGFBR2
p-EPs	Metanephrine Down	12/245	6.36847e-05	0.000155016	0	0	4.22339	40.8046	COL3A1;PTGIS;PLN;DES;SERPINF1;SIX2;AMIGO2;MGP;CYP1B1;CTSH;PYGM;NUPR1
p-EPs	ST-638 Down	12/245	6.36847e-05	0.000155016	0	0	4.22339	40.8046	IFITM3;FGFBP1;CEMIP;NOTCH1;PTGIS;VWF;ID1;MGP;ID3;SLC7A11;PTN;OLFML2A
p-EPs	Daidzein Down	12/245	6.36847e-05	0.000155016	0	0	4.22339	40.8046	DSP;FGFBP1;CEMIP;LGALS1;PTGIS;AHNAK;ADAMTS1;SERPINF1;SIX2;CYP1B1;PTN;S100A9
p-EPs	CGP-54626 Down	12/245	6.36847e-05	0.000155016	0	0	4.22339	40.8046	CST3;C1QA;SYNM;TAGLN;DES;VWF;CCL5;ENPP1;PTN;OLFML2A;CP;TGM2
p-EPs	Oleylethanolamide Down	12/245	6.36847e-05	0.000155016	0	0	4.22339	40.8046	COLEC12;COL1A2;CFH;FCGRT;PLPPR4;CHN1;IGFBP2;TXNIP;PTN;CP;PLTP;TGFBR2
p-EPs	AZD-7545 Down	12/245	6.36847e-05	0.000155016	0	0	4.22339	40.8046	CST3;BCAM;ANXA1;LOX;NPC1;ADAMTS1;IGFBP2;ALDH1A1;CYP1B1;AQP4;SLC7A11;NUPR1
p-EPs	VU-0365121-1 Down	12/245	6.36847e-05	0.000155016	0	0	4.22339	40.8046	COLEC12;LIMA1;VCAM1;FLT1;SERPINE2;ANXA4;TPM2;IGFBP2;MGP;ATP2A3;CYP1B1;PLPP3
p-EPs	JAS07-002 Down	12/245	6.36847e-05	0.000155016	0	0	4.22339	40.8046	CST3;CEMIP;MAF;AHNAK;ALDH2;ADAMTS1;IGFBP2;ALDH1A1;SLC7A11;TGFBI;CTSC;CNN3
p-EPs	Vinorelbine Down	12/245	6.36847e-05	0.000155016	0	0	4.22339	40.8046	ACTA2;FOXC1;COL3A1;CFH;UBE2C;SERPINF1;RARRES2;IGFBP2;ALDH1A1;TXNIP;CP;DCN
p-EPs	Milnacipran Down	12/245	6.36847e-05	0.000155016	0	0	4.22339	40.8046	FKBP1A;FOXC1;ALDH2;NPC1;ALDH1A1;CYP1B1;PLXNB2;AMOTL2;NUPR1;TGFBI;PLPP3;TGM2
p-EPs	Voriconazole Down	12/245	6.36847e-05	0.000155016	0	0	4.22339	40.8046	INPP4B;RGS5;LAMA5;CLDN3;CFH;CAVIN1;VWF;AMIGO2;FGL2;ATP2A3;ENPP1;GAS6
p-EPs	TMI-15 Down	12/245	6.36847e-05	0.000155016	0	0	4.22339	40.8046	TAGLN;CEMIP;ID1;MGP;BGN;ID3;AQP4;TAGLN2;PCOLCE;TGFBI;TM4SF1;CNN3
p-EPs	ST-4062971 Down	12/245	6.36847e-05	0.000155016	0	0	4.22339	40.8046	TAGLN;LGALS1;CLDN3;PLN;DES;CALD1;ATP2A3;CTSH;FLNA;APOD;MYH11;TGFBR2
p-EPs	CAY-10585 Down	12/245	6.36847e-05	0.000155016	0	0	4.22339	40.8046	TAGLN;LGALS1;MAF;SERPINE2;ID1;CYP1B1;TXNIP;ID3;FLNA;PLXNB2;CP;CRIP1
p-EPs	Acamprosate Down	12/245	6.36847e-05	0.000155016	0	0	4.22339	40.8046	IFITM3;DSP;LGALS1;VWF;ELN;HEG1;MGP;FN1;APOD;NUPR1;TGFBI;TGFBR2
p-EPs	KM-00519SC Down	12/245	6.36847e-05	0.000155016	0	0	4.22339	40.8046	CST3;LGALS1;DES;SERPINE2;ANXA2;ALDH2;CYP1B1;ENPP1;PLXNB2;SLC7A11;NUPR1;TGFBI
p-EPs	Ataluren Down	12/245	6.36847e-05	0.000155016	0	0	4.22339	40.8046	ACTA2;RGS5;CLDN3;MCAM;STAB1;FN1;APOD;MYH11;PTN;TGFBI;CP;ARHGAP25
p-EPs	Nomifensine Down	12/245	6.36847e-05	0.000155016	0	0	4.22339	40.8046	DSP;ACTA2;PDGFRA;VCAM1;ALDH2;ADAMTS1;AMIGO2;F13A1;NUPR1;PLPP3;TM4SF1;DCN
p-EPs	YL-59 Down	12/245	6.36847e-05	0.000155016	0	0	4.22339	40.8046	CST3;DSP;ANXA1;MAF;AHNAK;FCGRT;IGFBP3;FLNA;F13A1;TAGLN2;S100A9;VAMP2
p-EPs	YL-62 Down	12/245	6.36847e-05	0.000155016	0	0	4.22339	40.8046	BST2;LIMA1;FLT1;CHN1;TMEM176A;CYP1B1;F13A1;OLFML2A;S100A9;PF4;TGM2;TGFBR2
p-EPs	Bufexamac Down	12/245	6.36847e-05	0.000155016	0	0	4.22339	40.8046	IFITM3;TAGLN;CRISPLD2;CALD1;COL5A2;ALDH1A1;BGN;CYP1B1;F13A1;TGFBI;GAS6;FBLN5
p-EPs	Ampyrone Down	12/245	6.36847e-05	0.000155016	0	0	4.22339	40.8046	KANK1;CD164;SYNM;TAGLN;SERPINE2;LOX;FCGRT;FZD7;TPM2;COL5A2;BGN;PLTP
p-EPs	Fipexide Down	12/245	6.36847e-05	0.000155016	0	0	4.22339	40.8046	CST3;RGS5;CLEC3B;COL1A2;ANXA1;VWF;ANXA4;ID1;AMIGO2;MGP;PLPP3;PLTP
p-EPs	Adiphenine Down	12/245	6.36847e-05	0.000155016	0	0	4.22339	40.8046	CST3;COLEC12;DES;STAB1;MGP;CYP1B1;CTSH;FLNA;PRELP;PLOD1;HSPG2;CTSC
p-EPs	Butamben Down	12/245	6.36847e-05	0.000155016	0	0	4.22339	40.8046	IFITM3;PPP1R16B;ITIH5;CEMIP;HEG1;TPM2;ID1;ID3;TGFBI;VIM;OLFML2A;TM4SF1
p-EPs	Butenafine Down	12/245	6.36847e-05	0.000155016	0	0	4.22339	40.8046	COL1A1;BST2;VAMP8;CST3;ITIH5;LIMA1;COL3A1;COL1A2;ANXA1;AHNAK;F13A1;CP
p-EPs	Adrenosterone Down	12/245	6.36847e-05	0.000155016	0	0	4.22339	40.8046	CEMIP;CLEC3B;ANXA1;ALDH2;FCGRT;IGFBP2;ALDH1A1;MGP;FN1;APOD;PLPP3;PLTP
p-EPs	Novobiocin Down	12/245	6.36847e-05	0.000155016	0	0	4.22339	40.8046	CST3;ACTA2;FGFBP1;TAGLN;ANXA1;AMIGO2;ALDH1A1;MGP;MYH11;FBLN5;DCN;KLF2
p-EPs	Benzoin Down	12/245	6.36847e-05	0.000155016	0	0	4.22339	40.8046	CYP27A1;BST2;DSP;COLEC12;SYNM;AMIGO2;CHN1;FN1;FLNA;PTN;CRIP1;TGM2
p-EPs	SA-1973497 Down	12/245	6.36847e-05	0.000155016	0	0	4.22339	40.8046	C1QA;KANK1;SYNM;ANXA1;ANXA2;CAVIN1;EPAS1;ID1;S100A9;TM4SF1;TGM2;TGFBR2
p-EPs	SA-1472734 Down	12/245	6.36847e-05	0.000155016	0	0	4.22339	40.8046	CLDN3;ANXA1;FCGRT;UBE2C;AMIGO2;COL5A2;CCL4;SERPINH1;TXNIP;ENPP1;CRIP1;TM4SF1
p-EPs	Sodium-Butyrate Down	12/245	6.36847e-05	0.000155016	0	0	4.22339	40.8046	CLDN5;LIMA1;RGS5;BCAM;MAF;PARM1;MCAM;S1PR1;ID3;TGFBI;GAS6;CNN3
p-EPs	Pen Down	12/245	6.36847e-05	0.000155016	0	0	4.22339	40.8046	IFITM3;VAMP8;CST3;COL1A2;PLN;CRISPLD2;UBE2C;ID1;AMIGO2;ID3;CTSH;CRIP1
p-EPs	GALR3 GALANIN Down	12/245	6.36847e-05	0.000155016	0	0	4.22339	40.8046	IFITM3;CPT1A;SERPINE2;CFH;SERPINF1;TPM2;CYP1B1;TSPO;CP;S100A9;TGM2;CNN3
p-EPs	TUL XIX003 Down	12/245	6.36847e-05	0.000155016	0	0	4.22339	40.8046	CST3;LGALS1;DES;SERPINE2;AHNAK;FN1;CYP1B1;APOD;SLC7A11;NUPR1;PLPP3;TGM2
p-EPs	Eperezolid Down	12/245	6.36847e-05	0.000155016	0	0	4.22339	40.8046	PPP1R16B;RGS5;LAMA5;NOTCH1;PTGIS;CALD1;RARRES2;IGFBP2;ALDH1A1;MAP3K7CL;SERPING1;NUPR1
p-EPs	BTS-54505 Down	12/245	6.36847e-05	0.000155016	0	0	4.22339	40.8046	IFITM3;LGALS1;SERPINE2;ALDH2;ALDH1A1;CCL4;CYP1B1;CTSH;TSPO;S100A9;KLF2;TGM2
p-EPs	IU1 Down	12/245	6.36847e-05	0.000155016	0	0	4.22339	40.8046	MAF;PTGIS;SERPINE2;ALDH2;IGFBP2;CYP1B1;TXNIP;APOD;TGFBI;VAMP2;PF4;CNN3
p-EPs	CGH-2466 Down	12/245	6.36847e-05	0.000155016	0	0	4.22339	40.8046	DSP;EHD2;IGFBP3;AMIGO2;TSPO;F13A1;PLXNB2;TAGLN2;APOD;OLFML2A;CRIP1;TM4SF1
p-EPs	E-7449 Down	12/245	6.36847e-05	0.000155016	0	0	4.22339	40.8046	TAGLN;CAVIN1;CRISPLD2;ELN;LMOD1;CYP1B1;SERPING1;FLNA;F13A1;MYH11;S100A9;PF4
p-EPs	Dofequidar Down	12/245	6.36847e-05	0.000155016	0	0	4.22339	40.8046	CST3;FOXC1;SERPINE2;ALDH2;IGFBP2;CCL4;CYP1B1;TXNIP;TSPO;AMOTL2;KLF2;PF4
p-EPs	CCMI Down	12/245	6.36847e-05	0.000155016	0	0	4.22339	40.8046	IFITM3;COLEC12;LIMA1;LGALS1;CFH;ADAMTS1;SERPINF1;IGFBP3;TSPO;GAS6;S100A9;PLTP
p-EPs	AC-264613 Down	12/245	6.36847e-05	0.000155016	0	0	4.22339	40.8046	IFITM3;LGALS1;ANXA1;PTGIS;ITIH2;SERPINE2;AHNAK;ALDH2;ANXA4;FGL2;ATP2A3;GAS6
p-EPs	Conivaptan Down	12/245	6.36847e-05	0.000155016	0	0	4.22339	40.8046	CYP27A1;DSP;ACTA2;COL18A1;TMEM176A;IGFBP2;COL5A2;ALDH1A1;MGP;CYP1B1;CTSH;TGM2
p-EPs	SU-16f Down	12/245	6.36847e-05	0.000155016	0	0	4.22339	40.8046	CLEC3B;VCAM1;PLN;AHNAK;MCAM;RARRES2;CCL5;IGFBP2;MGP;F13A1;TAGLN2;CRIP1
p-EPs	MIM-1 Down	12/245	6.36847e-05	0.000155016	0	0	4.22339	40.8046	BST2;AOC3;BCAM;PTGIS;SERPINE2;CAVIN1;ANXA4;CCL5;IGFBP2;FGL2;F13A1;CNN3
p-EPs	Ampalex Down	12/245	6.36847e-05	0.000155016	0	0	4.22339	40.8046	DSP;ACTA2;COL5A2;ALDH1A1;CYP1B1;TXNIP;MYH11;PLPP3;HSPG2;CRIP1;TM4SF1;TGM2
p-EPs	Paraxanthine Down	12/245	6.36847e-05	0.000155016	0	0	4.22339	40.8046	BST2;COL18A1;CPT1A;NPC1;CRISPLD2;ANXA4;IGFBP3;AMIGO2;IGFBP2;CYP1B1;F13A1;CRIP1
p-EPs	SA-247636 Down	12/245	6.36847e-05	0.000155016	0	0	4.22339	40.8046	SYNM;ANXA1;MAF;VWF;MYO10;CCL5;ID1;CHN1;S1PR1;PTN;VIM;PLTP
p-EPs	SA-90471 Down	12/245	6.36847e-05	0.000155016	0	0	4.22339	40.8046	DSP;ACTA2;TAGLN;ANXA1;SERPINF1;CCL5;FGL2;CYP1B1;APOD;MYH11;NUPR1;S100A9
p-EPs	SA-418267 Down	12/245	6.36847e-05	0.000155016	0	0	4.22339	40.8046	COLEC12;ID1;CYP1B1;TXNIP;ID3;F13A1;ENPP1;APOD;NUPR1;S100A9;KLF2;PF4
p-EPs	Methyltyramine Down	12/245	6.36847e-05	0.000155016	0	0	4.22339	40.8046	COLEC12;KANK1;SYNM;ITIH2;CFH;CHN1;ALDH1A1;SLC7A11;CP;S100A9;TGM2;RAI14
p-EPs	6-Nitrodopamine Down	12/245	6.36847e-05	0.000155016	0	0	4.22339	40.8046	IFITM3;CEMIP;ANXA1;VCAM1;SERPINE2;UBE2C;SERPINF1;CHN1;SERPINH1;MAP3K7CL;TGFBI;KLF2
p-EPs	NSC-4644 Down	12/245	6.36847e-05	0.000155016	0	0	4.22339	40.8046	CEMIP;ANXA1;CALD1;ID1;AMIGO2;ALDH1A1;FGL2;FLNA;PLXNB2;TM4SF1;CNN3;TGFBR2
p-EPs	Phenyl-Aminosalicylate Down	12/245	6.36847e-05	0.000155016	0	0	4.22339	40.8046	CD164;FOXC1;PLN;ALDH1A1;MGP;FN1;ID3;CTSH;TGFBI;VIM;PLPP3;CRIP1
p-EPs	Betamethasone-Valerate Down	12/245	6.36847e-05	0.000155016	0	0	4.22339	40.8046	COLEC12;ANXA1;SERPINE2;MYO10;IGFBP3;AMIGO2;TXNIP;ID3;TAGLN2;APOD;TGM2;CNN3
p-EPs	WY-01-045 Down	12/245	6.36847e-05	0.000155016	0	0	4.22339	40.8046	ACTA2;ITIH5;TAGLN;PARM1;ANXA2;VWF;RARRES2;MGP;ENPP1;APOD;MYH11;TM4SF1
p-EPs	ASC-J9 Down	12/245	6.36847e-05	0.000155016	0	0	4.22339	40.8046	CNN2;LGALS1;CLDN3;ANXA1;SERPINE2;ADAMTS1;ID1;AMIGO2;TXNIP;ID3;GAS6;KLF2
p-EPs	Ivabradine Down	12/245	6.36847e-05	0.000155016	0	0	4.22339	40.8046	ACTA2;FOXC1;CEMIP;COL1A2;ANXA1;PLPPR4;CCL5;CYP1B1;AQP4;TAGLN2;NUPR1;KLF2
p-EPs	Voreloxin Down	12/245	6.36847e-05	0.000155016	0	0	4.22339	40.8046	INPP4B;C1QA;KANK1;RGS5;TAGLN;CAVIN1;SIX2;STAB1;ATP2A3;CYP1B1;APOD;CP
p-EPs	AMG-837 Down	12/245	6.36847e-05	0.000155016	0	0	4.22339	40.8046	BST2;CLDN3;DES;VWF;LAMB2;TPM2;CCL5;STAB1;NUPR1;TGFBI;S100A9;PF4
p-EPs	Triptorelin Down	12/245	6.36847e-05	0.000155016	0	0	4.22339	40.8046	VAMP8;CLDN3;SERPINE2;ANXA4;ALDH1A1;SERPINH1;ENPP1;NUPR1;HSPG2;DCN;CNN3;TGFBR2
p-EPs	GSK-2636771 Down	12/245	6.36847e-05	0.000155016	0	0	4.22339	40.8046	IFITM3;KANK1;LAMA5;CFH;LOX;IGFBP3;RARRES2;FGL2;SLC2A1;SERPING1;PLXNB2;TGFBI
p-EPs	T-5224 Down	12/245	6.36847e-05	0.000155016	0	0	4.22339	40.8046	BST2;CSF1R;LAMA5;BCAM;AHNAK;LOX;FN1;SLC2A1;HSPG2;TM4SF1;TGM2;TGFBR2
p-EPs	NSI-189 Down	12/245	6.36847e-05	0.000155016	0	0	4.22339	40.8046	INPP4B;COL18A1;CCL5;CCL4;CYP1B1;TXNIP;CTSH;APOD;MYH11;TGFBI;MYL12A;CNN3
p-EPs	Talinolol Down	12/245	6.36847e-05	0.000155016	0	0	4.22339	40.8046	CST3;DSP;BCAM;TAGLN;CEMIP;CRISPLD2;AMIGO2;COL5A2;MAP3K7CL;TXNIP;TGFBI;TGFBR2
p-EPs	GSK-2110183 Up	12/246	6.62205e-05	0.000155063	0	0	4.20513	40.4639	INPP4B;RGS5;DAB2;PTGIS;RARRES2;AMIGO2;COL5A2;BGN;SERPING1;F13A1;AMOTL2;DCN
p-EPs	Carbacyclin Up	12/246	6.62205e-05	0.000155063	0	0	4.20513	40.4639	RGS5;FOXC1;CLEC3B;MAF;SERPINF1;MCAM;IGFBP2;MGP;APOD;CRIP1;PLTP;CTSC
p-EPs	Zolpidem Up	12/246	6.62205e-05	0.000155063	0	0	4.20513	40.4639	AOC3;KANK1;TAGLN;FLT1;PLN;DES;LOX;ID1;MGP;FLNA;F13A1;MYH11
p-EPs	Citalopram Up	12/246	6.62205e-05	0.000155063	0	0	4.20513	40.4639	VAMP8;RGS5;FOXC1;COL1A2;ANXA1;FLT1;CALD1;AMIGO2;AQP4;TM4SF1;RAI14;CNN3
p-EPs	KU-14R Up	12/246	6.62205e-05	0.000155063	0	0	4.20513	40.4639	FOXC1;DAB2;CALD1;FZD7;TPM2;ID1;FN1;CTNNA1;ID3;PTN;TGFBI;CP
p-EPs	AG-490 Up	12/246	6.62205e-05	0.000155063	0	0	4.20513	40.4639	DSP;PDGFRA;FGFBP1;CLDN3;CRISPLD2;SIX2;ATP2A3;ENPP1;MYH11;SLC7A11;PLPP3;KLF2
p-EPs	DMeOB Up	12/246	6.62205e-05	0.000155063	0	0	4.20513	40.4639	RGS5;SYNM;TAGLN;COL3A1;MAF;CFH;VWF;COL5A2;BGN;MYH11;MYL9;CP
p-EPs	Mead-Acid Up	12/246	6.62205e-05	0.000155063	0	0	4.20513	40.4639	VAMP8;CEMIP;ITIH2;CALD1;RARRES2;BGN;ATP2A3;CYP1B1;S100A9;TM4SF1;CTSC;TGFBR2
p-EPs	Nortriptyline Up	12/246	6.62205e-05	0.000155063	0	0	4.20513	40.4639	CYP27A1;CST3;COLEC12;CEMIP;LGALS1;ALDH2;CTSH;TSPO;SLC7A11;NUPR1;FOXN3;TM4SF1
p-EPs	Tiabendazole Up	12/246	6.62205e-05	0.000155063	0	0	4.20513	40.4639	ACTA2;COL3A1;CEMIP;PLN;LOX;UBE2C;IGFBP3;ID1;AMIGO2;ENPP1;TGFBI;S100A9
p-EPs	Lidoflazine Up	12/246	6.62205e-05	0.000155063	0	0	4.20513	40.4639	BST2;CST3;CDH5;LAMA5;LGALS1;VWF;MYO10;CHN1;PLXNB2;APOD;TGM2;TGFBR2
p-EPs	Fenobam Up	12/246	6.62205e-05	0.000155063	0	0	4.20513	40.4639	RGS5;SYNM;VCAM1;ADAMTS1;SERPINF1;CCL5;CHN1;IGFBP2;MGP;SERPING1;S100A9;PF4
p-EPs	Lupanine Up	12/246	6.62205e-05	0.000155063	0	0	4.20513	40.4639	BST2;DSP;PDGFRA;CPT1A;PLN;AHNAK;CALD1;FGL2;CTSH;ENPP1;CTSC;TGFBR2
p-EPs	Ephedrine Up	12/246	6.62205e-05	0.000155063	0	0	4.20513	40.4639	ACTA2;CLEC3B;COL1A2;AHNAK;ANXA4;MGP;FN1;ENPP1;MYH11;PTN;CP;CRIP1
p-EPs	Diphemanil Up	12/246	6.62205e-05	0.000155063	0	0	4.20513	40.4639	BST2;SYNM;VCAM1;ITIH2;SERPINE2;UBE2C;CHN1;FN1;VIM;PLPP3;MYL9;TM4SF1
p-EPs	Tiaprofenic-Acid Up	12/246	6.62205e-05	0.000155063	0	0	4.20513	40.4639	VAMP8;DSP;ACTA2;SYNM;TAGLN;LGALS1;SERPINE2;CALD1;ELN;SIX2;BGN;TM4SF1
p-EPs	Curcumin Up	12/246	6.62205e-05	0.000155063	0	0	4.20513	40.4639	CPT1A;ANXA1;VCAM1;CFH;ANXA2;SERPINF1;SLC2A1;PCOLCE;SLC7A11;CP;S100A9;TM4SF1
p-EPs	VU-0403126 Up	12/246	6.62205e-05	0.000155063	0	0	4.20513	40.4639	ANXA4;ID1;AMIGO2;IGFBP2;CTSH;PLXNB2;APOD;TGFBI;OLFML2A;CP;S100A9;TGFBR2
p-EPs	PSH-023 Up	12/246	6.62205e-05	0.000155063	0	0	4.20513	40.4639	LGALS1;ANXA1;PTGIS;UBE2C;SERPINF1;ELN;IGFBP2;MYH11;PRELP;HSPG2;CRIP1;TNS1
p-EPs	MW-RAS9 Up	12/246	6.62205e-05	0.000155063	0	0	4.20513	40.4639	IFITM3;FOXC1;LGALS1;PARM1;ADAMTS1;SERPINF1;IGFBP3;TPM2;CHN1;CTSH;CP;S100A9
p-EPs	KU-C104224 Up	12/246	6.62205e-05	0.000155063	0	0	4.20513	40.4639	CD164;DAB2;FLT1;SERPINE2;LOX;ID1;STAB1;IGFBP2;CTSH;F13A1;NUPR1;S100A9
p-EPs	KU-C104230 Up	12/246	6.62205e-05	0.000155063	0	0	4.20513	40.4639	DSP;COL18A1;ALDH2;ADAMTS1;LMOD1;SERPING1;APOD;GAS6;CP;TNS1;CNN3;TGFBR2
p-EPs	CS-2092524 Up	12/246	6.62205e-05	0.000155063	0	0	4.20513	40.4639	COLEC12;KANK1;PDGFRA;FCGRT;SIX2;ID1;COL5A2;SERPINH1;CTSH;PCOLCE;CD248;CP
p-EPs	Clofazimine Up	12/246	6.62205e-05	0.000155063	0	0	4.20513	40.4639	CNN2;CEMIP;PTGIS;ALDH2;CRISPLD2;SERPINF1;ID1;AMIGO2;CHN1;SLC7A11;FOXN3;TGFBI
p-EPs	Sulfasalazine Up	12/246	6.62205e-05	0.000155063	0	0	4.20513	40.4639	PDGFRA;PARM1;ALDH2;FCGRT;TMEM176A;IGFBP2;MGP;ID3;CTSH;AQP4;APOD;PCOLCE
p-EPs	Urapidil Up	12/246	6.62205e-05	0.000155063	0	0	4.20513	40.4639	C1QA;TAGLN;COL3A1;COL1A2;CHN1;FGL2;SLC2A1;AQP4;TGFBI;FMOD;TGM2;CNN3
p-EPs	Antimycin-A Up	12/246	6.62205e-05	0.000155063	0	0	4.20513	40.4639	IFITM3;LIMA1;NOTCH1;AHNAK;UBE2C;ADAMTS1;ELN;ID1;TSPO;AMOTL2;OLFML2A;KLF2
p-EPs	MW-STK33-3B Up	12/246	6.62205e-05	0.000155063	0	0	4.20513	40.4639	BST2;CPT1A;MAF;PARM1;PLN;ADAMTS1;TMEM176A;FGL2;MGP;CYP1B1;F13A1;CTSC
p-EPs	ST-4034902 Up	12/246	6.62205e-05	0.000155063	0	0	4.20513	40.4639	IFITM3;COLEC12;COL18A1;KANK1;FGFBP1;NOTCH1;SERPINE2;ID3;PTN;PLPP3;S100A9;PLTP
p-EPs	ST-208960 Up	12/246	6.62205e-05	0.000155063	0	0	4.20513	40.4639	PPP1R16B;COL1A2;PLN;UBE2C;MGP;BGN;ATP2A3;CP;TM4SF1;FBLN5;TNS1;TGM2
p-EPs	EMF-sumo1-5 Up	12/246	6.62205e-05	0.000155063	0	0	4.20513	40.4639	IFITM3;BST2;KANK1;SYNM;LGALS1;VWF;AMIGO2;IGFBP2;FN1;ID3;CTSH;CRIP1
p-EPs	BCI-hydrochloride Up	12/246	6.62205e-05	0.000155063	0	0	4.20513	40.4639	VAMP8;ADAMTS1;FGL2;SERPINH1;SLC2A1;CYP1B1;F13A1;APOD;SLC7A11;TGFBI;S100A9;KLF2
p-EPs	H-7 Up	12/246	6.62205e-05	0.000155063	0	0	4.20513	40.4639	ACTA2;COL18A1;COL1A2;PTGIS;ALDH2;CALD1;IGFBP3;IGFBP2;MGP;ID3;F13A1;CRIP1
p-EPs	Cediranib Up	12/246	6.62205e-05	0.000155063	0	0	4.20513	40.4639	VAMP8;DES;IGFBP2;ALDH1A1;MGP;LMOD1;CYP1B1;FLNA;APOD;NUPR1;CRIP1;DCN
p-EPs	Vicriviroc Up	12/246	6.62205e-05	0.000155063	0	0	4.20513	40.4639	IFITM3;FKBP1A;COLEC12;UBE2C;ADAMTS1;RARRES2;ID1;ID3;TGFBI;S100A9;CTSC;TGM2
p-EPs	MW-MITF28 Up	12/246	6.62205e-05	0.000155063	0	0	4.20513	40.4639	RGS5;FOXC1;COL3A1;CALD1;CHN1;ALDH1A1;MGP;ID3;F13A1;TAGLN2;CP;CNN3
p-EPs	Ataluren Up	12/246	6.62205e-05	0.000155063	0	0	4.20513	40.4639	IFITM3;VAMP8;CALD1;CCL5;ID1;KCNMA1;CCL4;CYP1B1;NUPR1;S100A9;TGM2;CNN3
p-EPs	Bimatoprost Up	12/246	6.62205e-05	0.000155063	0	0	4.20513	40.4639	IFITM3;CST3;FKBP1A;LIMA1;NOTCH1;CFH;LOX;IGFBP2;TSPO;FLNA;CP;TM4SF1
p-EPs	Fenspiride Up	12/246	6.62205e-05	0.000155063	0	0	4.20513	40.4639	DSP;SYNM;COL3A1;COL1A2;PTGIS;TMEM176A;FGL2;ATP2A3;TAGLN2;PTN;VIM;KLF2
p-EPs	Acefylline Up	12/246	6.62205e-05	0.000155063	0	0	4.20513	40.4639	COL1A1;ANXA1;PLN;DES;CFH;ANXA2;ALDH2;MGP;CYP1B1;TGFBI;CP;CRIP1
p-EPs	Etofenamate Up	12/246	6.62205e-05	0.000155063	0	0	4.20513	40.4639	VAMP8;LIMA1;COL3A1;MAF;PTGIS;CFH;UBE2C;RARRES2;AMIGO2;FGL2;CCL4;BGN
p-EPs	Ibandronic-Acid Up	12/246	6.62205e-05	0.000155063	0	0	4.20513	40.4639	COLEC12;C1QA;CEMIP;MAF;PTGIS;DES;ADAMTS1;ID1;MGP;AQP4;NUPR1;TGFBR2
p-EPs	Carbadox Up	12/246	6.62205e-05	0.000155063	0	0	4.20513	40.4639	SYNM;COL3A1;MAF;DES;SERPINF1;RARRES2;SIX2;CCL4;DCN;TGM2;CNN3;TGFBR2
p-EPs	Folic-Acid Up	12/246	6.62205e-05	0.000155063	0	0	4.20513	40.4639	BST2;DSP;PDGFRA;SYNM;TAGLN;HEG1;AMIGO2;BGN;SEMA3G;MYH11;IGFBP7;TM4SF1
p-EPs	Levopropoxyphene Up	12/246	6.62205e-05	0.000155063	0	0	4.20513	40.4639	RGS5;COL3A1;CLEC3B;FLT1;PLN;AHNAK;UBE2C;MCAM;TMEM176A;MGP;CP;TM4SF1
p-EPs	Methyl-Dopate Up	12/246	6.62205e-05	0.000155063	0	0	4.20513	40.4639	CEMIP;VCAM1;LOX;RARRES2;ATP2A3;CTSH;F13A1;AMOTL2;NUPR1;TGFBI;S100A9;CNN3
p-EPs	Monocrotaline Up	12/246	6.62205e-05	0.000155063	0	0	4.20513	40.4639	COL1A1;C1QA;COL3A1;COL1A2;VCAM1;UBE2C;STAB1;FGL2;FN1;TSPO;CP;TM4SF1
p-EPs	Pentachlorophenol Up	12/246	6.62205e-05	0.000155063	0	0	4.20513	40.4639	CST3;INPP4B;RARRES2;CCL5;TMEM176A;ALDH1A1;MGP;S100A6;F13A1;CRIP1;PLTP;KLF2
p-EPs	Coumophos Up	12/246	6.62205e-05	0.000155063	0	0	4.20513	40.4639	VAMP8;EHD2;CSF1R;NOTCH1;PTGIS;LOX;ANXA4;ATP2A3;TXNIP;HSPG2;CP;S100A9
p-EPs	Bromodichloromethane Up	12/246	6.62205e-05	0.000155063	0	0	4.20513	40.4639	RGS5;COL3A1;VCAM1;SERPINE2;VWF;SERPINF1;CCL5;CHN1;F13A1;MYH11;VAMP2;TGFBR2
p-EPs	1-NITROSOAZOCANE Up	12/246	6.62205e-05	0.000155063	0	0	4.20513	40.4639	IFITM3;INPP4B;CEMIP;NOTCH1;PLN;ID1;MGP;ID3;F13A1;TAGLN2;NUPR1;TGFBR2
p-EPs	Sodium-Nitrite Up	12/246	6.62205e-05	0.000155063	0	0	4.20513	40.4639	IFITM3;BST2;FGFBP1;LGALS1;DES;AMIGO2;CCL4;MGP;SLC2A1;TAGLN2;NUPR1;S100A9
p-EPs	Bromoethane Up	12/246	6.62205e-05	0.000155063	0	0	4.20513	40.4639	CST3;C1QA;ANXA1;PARM1;PLN;VWF;TPM2;IGFBP2;ALDH1A1;MGP;CTSH;FLNA
p-EPs	DAC-003 Up	12/246	6.62205e-05	0.000155063	0	0	4.20513	40.4639	BST2;CST3;COL1A2;CCL5;AMIGO2;IGFBP2;ALDH1A1;MGP;LMOD1;CTSH;NUPR1;S100A9
p-EPs	L-13 Up	12/246	6.62205e-05	0.000155063	0	0	4.20513	40.4639	CYP27A1;BST2;PDGFRA;ANXA1;ALDH2;ID1;AMIGO2;ALDH1A1;CCL4;SERPINH1;ID3;S100A9
p-EPs	Anadamide Up	12/246	6.62205e-05	0.000155063	0	0	4.20513	40.4639	ACTA2;PDGFRA;DAB2;PLN;ANXA4;ID1;ALDH1A1;ID3;MYH11;VIM;PLPP3;DCN
p-EPs	GALR2 M617 Up	12/246	6.62205e-05	0.000155063	0	0	4.20513	40.4639	DSP;FGFBP1;CEMIP;PTGIS;DES;ADAMTS1;IGFBP2;MGP;CYP1B1;APOD;AMOTL2;KLF2
p-EPs	GALR3 GALP Up	12/246	6.62205e-05	0.000155063	0	0	4.20513	40.4639	ACTA2;CAMK2B;SYNM;CLEC3B;NOTCH1;AHNAK;LOX;FZD7;SERPINH1;SERPING1;PLA2G5;NUPR1
p-EPs	GALR1 GALANIN Up	12/246	6.62205e-05	0.000155063	0	0	4.20513	40.4639	VAMP8;SYNM;FZD7;IGFBP2;COL5A2;SLC2A1;SERPING1;APOD;PLPP3;CP;FBLN5;TGM2
p-EPs	Atrasentan Up	12/246	6.62205e-05	0.000155063	0	0	4.20513	40.4639	COL1A1;BST2;RGS5;TAGLN;PTGIS;CRISPLD2;ANXA4;ID1;MGP;CTSH;DCN;TGM2
p-EPs	Telbivudine Up	12/246	6.62205e-05	0.000155063	0	0	4.20513	40.4639	CLDN5;COL1A2;MAF;VCAM1;CFH;CAVIN1;ADAMTS1;RARRES2;ID1;ATP2A3;CP;TGFBR2
p-EPs	Tanshinone-Iia Up	12/246	6.62205e-05	0.000155063	0	0	4.20513	40.4639	VAMP8;FOXC1;ANXA1;LOX;IGFBP3;ID1;ID3;TAGLN2;SLC7A11;TM4SF1;CNN3;TGFBR2
p-EPs	KIN001-260 Up	12/246	6.62205e-05	0.000155063	0	0	4.20513	40.4639	SYNM;COL1A2;ANXA1;ITIH2;PLN;IGFBP2;MGP;TSPO;AQP4;MYH11;PTN;RAI14
p-EPs	I-585855 Up	12/246	6.62205e-05	0.000155063	0	0	4.20513	40.4639	BST2;CST3;SERPINE2;CFH;VWF;CRISPLD2;ARPC1B;IGFBP3;IGFBP2;CYP1B1;CRIP1;KLF2
p-EPs	Protoporphyrin-Ix Up	12/246	6.62205e-05	0.000155063	0	0	4.20513	40.4639	PPP1R16B;LIMA1;CDH5;CEMIP;VCAM1;FLT1;CFH;ID1;S1PR1;ID3;CNN3;TGFBR2
p-EPs	Cevimeline Up	12/246	6.62205e-05	0.000155063	0	0	4.20513	40.4639	IFITM3;CST3;ACTA2;LGALS1;ANXA1;ANXA2;SERPINF1;IGFBP2;PTN;VIM;S100A9;KLF2
p-EPs	LY-2157299 Up	12/246	6.62205e-05	0.000155063	0	0	4.20513	40.4639	CST3;COLEC12;C1QA;DAB2;LGALS1;VCAM1;SERPINF1;SIX2;TMEM176A;PYGM;S100A9;TGFBR2
p-EPs	Acexamic-Acid Up	12/246	6.62205e-05	0.000155063	0	0	4.20513	40.4639	CST3;ACTA2;TAGLN;LGALS1;ANXA1;PLN;HEG1;IGFBP2;CYP1B1;MYH11;CRIP1;S100A9
p-EPs	L-theanine Up	12/246	6.62205e-05	0.000155063	0	0	4.20513	40.4639	ACTA2;COLEC12;KANK1;SYNM;CEMIP;DES;SERPINE2;CFH;LOX;IGFBP2;SERPING1;CP
p-EPs	Sacubitril Up	12/246	6.62205e-05	0.000155063	0	0	4.20513	40.4639	VAMP8;CST3;CNN2;ACTA2;KANK1;ANXA1;LOX;VWF;ADAMTS1;TPM2;CHN1;TM4SF1
p-EPs	SA-427604 Up	12/246	6.62205e-05	0.000155063	0	0	4.20513	40.4639	RGS5;COL3A1;MAF;FLT1;FCGRT;UBE2C;CHN1;TMEM176A;BGN;F13A1;OLFML2A;CRIP1
p-EPs	SA-427069 Up	12/246	6.62205e-05	0.000155063	0	0	4.20513	40.4639	BST2;PLEKHG3;DES;ADAMTS1;RARRES2;CCL4;TSPO;CTSH;F13A1;LDLRAP1;S100A9;KLF2
p-EPs	SR-147778 Up	12/246	6.62205e-05	0.000155063	0	0	4.20513	40.4639	BST2;FGFBP1;TAGLN;LGALS1;FCGRT;SLC2A1;TXNIP;CTSH;APOD;S100A9;PF4;RAI14
p-EPs	Nacl Up	12/246	6.62205e-05	0.000155063	0	0	4.20513	40.4639	IFITM3;COL1A1;COLEC12;C1QA;LIMA1;PDGFRA;ADAMTS1;ANXA4;ALDH1A1;F13A1;TGM2;RAI14
p-EPs	6-Nitrodopamine Up	12/246	6.62205e-05	0.000155063	0	0	4.20513	40.4639	VAMP8;ACTA2;COL3A1;LGALS1;VWF;SIX2;MGP;CTSH;MYH11;TM4SF1;RAI14;TGFBR2
p-EPs	Carnosol Up	12/246	6.62205e-05	0.000155063	0	0	4.20513	40.4639	SYNM;ANXA1;VWF;ARPC1B;RARRES2;ALDH1A1;ID3;SLC7A11;PTN;CP;S100A9;TGM2
p-EPs	Phenyl-Aminosalicylate Up	12/246	6.62205e-05	0.000155063	0	0	4.20513	40.4639	BST2;COL18A1;PDGFRA;BCAM;PTGIS;CRISPLD2;AMIGO2;IGFBP2;FLNA;PLXNB2;AMOTL2;S100A9
p-EPs	Gramine Up	12/246	6.62205e-05	0.000155063	0	0	4.20513	40.4639	ACTA2;COL1A2;ANXA1;MYO10;CALD1;IGFBP3;ID1;ID3;FLNA;TAGLN2;CP;S100A9
p-EPs	STK-721917 Up	12/246	6.62205e-05	0.000155063	0	0	4.20513	40.4639	RGS5;PDGFRA;SERPINE2;CFH;RARRES2;CCL5;AMIGO2;MGP;BGN;CRIP1;DCN;TGM2
p-EPs	Z160 Up	12/246	6.62205e-05	0.000155063	0	0	4.20513	40.4639	COL18A1;SYNM;COL3A1;UBE2C;SERPINF1;MGP;SERPINH1;F13A1;APOD;CP;PLTP;TGFBR2
p-EPs	Lobenzarit Up	12/246	6.62205e-05	0.000155063	0	0	4.20513	40.4639	BST2;RGS5;PDGFRA;COL3A1;COL1A2;PTGIS;CFH;CRISPLD2;UBE2C;FGL2;ATP2A3;KLF2
p-EPs	XMD-1150 Down	12/246	6.62205e-05	0.000155063	0	0	4.20513	40.4639	COL1A2;ANXA1;PTGIS;AHNAK;LOX;TSPO;APOD;PCOLCE;MYH11;SLC7A11;PTN;FMOD
p-EPs	Halcinonide Down	12/246	6.62205e-05	0.000155063	0	0	4.20513	40.4639	CST3;COLEC12;CEMIP;LGALS1;DES;SERPINE2;IGFBP3;AMIGO2;FLNA;SLC7A11;PTN;PLPP3
p-EPs	FIT Down	12/246	6.62205e-05	0.000155063	0	0	4.20513	40.4639	IFITM3;VAMP8;CLDN5;COL3A1;ID1;TMEM176A;SERPINH1;ID3;TAGLN2;OLFML2A;S100A9;TGFBR2
p-EPs	Biochanin-A Down	12/246	6.62205e-05	0.000155063	0	0	4.20513	40.4639	RGS5;CEMIP;AHNAK;ID1;TMEM176A;IGFBP2;FGL2;MGP;CYP1B1;F13A1;NUPR1;FMOD
p-EPs	Tubocurarine Down	12/246	6.62205e-05	0.000155063	0	0	4.20513	40.4639	SYNM;FOXC1;LGALS1;CRISPLD2;CCL5;STAB1;CHN1;CYP1B1;PLXNB2;PTN;TGFBI;PLPP3
p-EPs	Tyrphostin Down	12/246	6.62205e-05	0.000155063	0	0	4.20513	40.4639	VCAM1;PTGIS;PLN;DES;KCNMB1;IGFBP2;CYP1B1;AMOTL2;PLPP3;FMOD;HSPG2;TGM2
p-EPs	Graveoline Down	12/246	6.62205e-05	0.000155063	0	0	4.20513	40.4639	PPP1R16B;FGFBP1;MAF;MYH3;AHNAK;AMIGO2;FGL2;MGP;ENPP1;MYH11;PTN;NUPR1
p-EPs	Terguride Down	12/246	6.62205e-05	0.000155063	0	0	4.20513	40.4639	IFITM3;BST2;DSP;CSF1R;CEMIP;SERPINF1;COL5A2;SERPINH1;FN1;SLC7A11;OLFML2A;TGFBR2
p-EPs	Purmorphamine Down	12/246	6.62205e-05	0.000155063	0	0	4.20513	40.4639	COL1A1;EHD2;FGFBP1;FOXC1;DAB2;CHN1;TAGLN2;GAS6;MYL9;TGM2;CNN3;TGFBR2
p-EPs	U-18666A Down	12/246	6.62205e-05	0.000155063	0	0	4.20513	40.4639	ACTA2;C1QA;RGS5;TAGLN;COL3A1;CFH;LOX;TMEM176A;MGP;SERPING1;MYL9;CP
p-EPs	Fenoldopam Down	12/246	6.62205e-05	0.000155063	0	0	4.20513	40.4639	VAMP8;PPP1R16B;CPT1A;SYNM;ANXA1;CFH;RARRES2;TMEM176A;IGFBP2;SERPING1;SLC7A11;DCN
p-EPs	L-745870 Down	12/246	6.62205e-05	0.000155063	0	0	4.20513	40.4639	C1QA;RGS5;SYNM;COL3A1;SIX2;TMEM176A;COL5A2;FGL2;CYP1B1;F13A1;APOD;PLOD1
p-EPs	Saclofen Down	12/246	6.62205e-05	0.000155063	0	0	4.20513	40.4639	COL18A1;RGS5;CRISPLD2;CHN1;COL5A2;F13A1;MYH11;GAS6;OLFML2A;HSPG2;CP;PLTP
p-EPs	Brimonidine Down	12/246	6.62205e-05	0.000155063	0	0	4.20513	40.4639	CST3;COLEC12;LIMA1;COL3A1;CEMIP;FLT1;TPM2;IGFBP2;COL5A2;CYP1B1;NUPR1;TGFBI
p-EPs	Loperamide Down	12/246	6.62205e-05	0.000155063	0	0	4.20513	40.4639	ACTA2;C1QA;TAGLN;CAVIN1;VWF;CRISPLD2;ID1;ID3;PLPP3;S100A9;TGM2;TGFBR2
p-EPs	Buphenine Down	12/246	6.62205e-05	0.000155063	0	0	4.20513	40.4639	C1QA;RGS5;COL3A1;MAF;VWF;SERPINF1;RARRES2;STAB1;ALDH1A1;SERPING1;FOXN3;GAS6
p-EPs	Zolmitriptan Down	12/246	6.62205e-05	0.000155063	0	0	4.20513	40.4639	DSP;KANK1;NOTCH1;MYH3;SERPINF1;AMIGO2;SLC2A1;APOD;SLC7A11;NUPR1;VIM;PLPP3
p-EPs	Finasteride Down	12/246	6.62205e-05	0.000155063	0	0	4.20513	40.4639	ACTA2;PLN;SERPINE2;HEG1;ALDH1A1;FLNA;MYH11;SLC7A11;CRIP1;S100A9;KLF2;TGFBR2
p-EPs	Bicalutamide Down	12/246	6.62205e-05	0.000155063	0	0	4.20513	40.4639	CYP27A1;DSP;ACTA2;CEMIP;CLDN3;ANXA1;FN1;PTN;S100A9;TM4SF1;MYL12A;FBLN5
p-EPs	Kavain Down	12/246	6.62205e-05	0.000155063	0	0	4.20513	40.4639	LIMA1;PDGFRA;ALDH2;FCGRT;FZD7;ALDH1A1;MAP3K7CL;CYP1B1;PLPP3;S100A9;PLTP;CTSC
p-EPs	Skimmianine Down	12/246	6.62205e-05	0.000155063	0	0	4.20513	40.4639	DSP;COLEC12;KANK1;CEMIP;ITIH2;TSPO;CTSH;SLC7A11;NUPR1;PLPP3;S100A9;TM4SF1
p-EPs	CGP-20712 Down	12/246	6.62205e-05	0.000155063	0	0	4.20513	40.4639	PPP1R16B;EHD2;RGS5;SYNM;ALDH2;VWF;CRISPLD2;ELN;ID1;ID3;HSPG2;TNS1
p-EPs	Alprenolol Down	12/246	6.62205e-05	0.000155063	0	0	4.20513	40.4639	ACTA2;C1QA;COL1A2;ANXA1;DES;VWF;IGFBP3;MGP;F13A1;ENPP1;SLC7A11;PTN
p-EPs	Thalidomide Down	12/246	6.62205e-05	0.000155063	0	0	4.20513	40.4639	CST3;CEMIP;SERPINE2;ALDH2;NPC1;IGFBP2;ENPP1;SLC7A11;PTN;NUPR1;TGFBI;FMOD
p-EPs	Trimipramine Down	12/246	6.62205e-05	0.000155063	0	0	4.20513	40.4639	CNN2;CEMIP;PARM1;ALDH2;ID1;IGFBP2;ID3;TAGLN2;CRIP1;S100A9;CNN3;TGFBR2
p-EPs	Famciclovir Down	12/246	6.62205e-05	0.000155063	0	0	4.20513	40.4639	FGFBP1;CEMIP;ANXA1;ANXA2;EPAS1;ID1;ID3;TAGLN2;S100A9;KLF2;TGM2;TGFBR2
p-EPs	NU-7026 Down	12/246	6.62205e-05	0.000155063	0	0	4.20513	40.4639	VAMP8;FOXC1;ANXA1;SERPINE2;NPC1;ADAMTS1;ALDH1A1;SLC7A11;PLPP3;S100A9;PLTP;TM4SF1
p-EPs	Erythrosine Down	12/246	6.62205e-05	0.000155063	0	0	4.20513	40.4639	LIMA1;CD164;FOXC1;ANXA1;CALD1;ALDH1A1;COL8A1;ID3;CTSH;AQP4;TAGLN2;TGFBR2
p-EPs	Metixene Down	12/246	6.62205e-05	0.000155063	0	0	4.20513	40.4639	CPT1A;LGALS1;ANXA1;PTGIS;ANXA2;RARRES2;CCL5;TMEM176A;ALDH1A1;TAGLN2;OLFML2A;S100A9
p-EPs	Metyrapone Down	12/246	6.62205e-05	0.000155063	0	0	4.20513	40.4639	KANK1;PARM1;EPAS1;CALD1;SERPINF1;FGL2;FN1;SLC7A11;NUPR1;PLPP3;OLFML2A;CNN3
p-EPs	Tetrindole Down	12/246	6.62205e-05	0.000155063	0	0	4.20513	40.4639	EHD2;C1QA;RGS5;PDGFRA;NOTCH1;ALDH2;VWF;SERPINF1;RARRES2;SERPING1;GAS6;RHOD
p-EPs	Rhapontin Down	12/246	6.62205e-05	0.000155063	0	0	4.20513	40.4639	VAMP8;VCAM1;NPC1;SIX2;STAB1;CCL4;SERPING1;ENPP1;AMOTL2;GAS6;CP;KLF2
p-EPs	Cortisone Down	12/246	6.62205e-05	0.000155063	0	0	4.20513	40.4639	DSP;SERPINF1;ELN;AMIGO2;COL5A2;CTSH;ENPP1;FOXJ1;SLC7A11;PLPP3;S100A9;CLEC2D
p-EPs	Alimemazine Down	12/246	6.62205e-05	0.000155063	0	0	4.20513	40.4639	KANK1;COL3A1;COL1A2;ANXA1;CCL5;ID1;AMIGO2;COL5A2;SLC2A1;ID3;TGFBI;CNN3
p-EPs	Galantamine Down	12/246	6.62205e-05	0.000155063	0	0	4.20513	40.4639	COLEC12;COL18A1;ANXA1;MAF;ID1;ALDH1A1;SERPING1;TGFBI;HSPG2;CRIP1;PLTP;PF4
p-EPs	Thiazolopyrimidine Down	12/246	6.62205e-05	0.000155063	0	0	4.20513	40.4639	DES;KCNMB1;MCAM;TPM2;RARRES2;IGFBP2;MGP;TXNIP;APOD;NUPR1;VIM;OLFML2A
p-EPs	Methylene-Blue Down	12/246	6.62205e-05	0.000155063	0	0	4.20513	40.4639	FKBP1A;CSF1R;CEMIP;PLN;CALD1;TPM2;IGFBP2;COL8A1;CTSH;FLNA;PLOD1;TGFBR2
p-EPs	AT-CSC-18 Down	12/246	6.62205e-05	0.000155063	0	0	4.20513	40.4639	VAMP8;CST3;DSP;COLEC12;SYNM;MAF;NPC1;CRISPLD2;TPM2;SERPINH1;FN1;PLOD1
p-EPs	EMF-csc-9 Down	12/246	6.62205e-05	0.000155063	0	0	4.20513	40.4639	VAMP8;CST3;CNN2;DSP;SERPINE2;ALDH1A1;SERPING1;TXNIP;F13A1;SLC7A11;NUPR1;CRIP1
p-EPs	VU-0418946-1 Down	12/246	6.62205e-05	0.000155063	0	0	4.20513	40.4639	C1QA;CPT1A;COL3A1;UBE2C;CCL5;ID1;ALDH1A1;MGP;SERPINH1;CYP1B1;ID3;PCOLCE
p-EPs	BJM-AF-64 Down	12/246	6.62205e-05	0.000155063	0	0	4.20513	40.4639	IFITM3;BST2;PTGIS;SERPINE2;CYP1B1;PCOLCE;PLPP3;GAS6;CRIP1;TM4SF1;TGM2;TGFBR2
p-EPs	KU-C103655 Down	12/246	6.62205e-05	0.000155063	0	0	4.20513	40.4639	PPP1R16B;ACTA2;SYNM;ANXA1;TPM2;AMIGO2;ALDH1A1;S100A6;TXNIP;CTSH;FLNA;GAS6
p-EPs	Olopatadine Down	12/246	6.62205e-05	0.000155063	0	0	4.20513	40.4639	MAF;VCAM1;PLN;DES;RARRES2;AMIGO2;COL8A1;ENPP1;PLXNB2;MYH11;CP;S100A9
p-EPs	Benidipine Down	12/246	6.62205e-05	0.000155063	0	0	4.20513	40.4639	BST2;DSP;LGALS1;SERPINE2;COL5A2;FLNA;AQP4;PYGM;SLC7A11;VIM;TM4SF1;PF4
p-EPs	Lobeline Down	12/246	6.62205e-05	0.000155063	0	0	4.20513	40.4639	COL1A1;ACTA2;COL1A2;MAF;CCL5;IGFBP2;ALDH1A1;MGP;CYP1B1;HSPG2;CP;TGM2
p-EPs	Zafirlukast Down	12/246	6.62205e-05	0.000155063	0	0	4.20513	40.4639	DSP;INPP4B;DAB2;ANXA1;SERPINE2;ADAMTS1;ANXA4;TXNIP;ENPP1;APOD;SLC7A11;TGFBR2
p-EPs	Dextrorphan Down	12/246	6.62205e-05	0.000155063	0	0	4.20513	40.4639	CST3;KANK1;LIMA1;DAB2;CLDN3;VCAM1;PTGIS;ALDH2;CYP1B1;TGFBI;PLPP3;DCN
p-EPs	CAY-10415 Down	12/246	6.62205e-05	0.000155063	0	0	4.20513	40.4639	IFITM3;FOXC1;COL3A1;COL1A2;LOX;ALDH2;VWF;HEG1;MGP;CTSH;SLC7A11;NUPR1
p-EPs	ARG-CSC2-23 Down	12/246	6.62205e-05	0.000155063	0	0	4.20513	40.4639	RGS5;VCAM1;CFH;ALDH2;MCAM;TPM2;ALDH1A1;SERPING1;NUPR1;HSPG2;CRIP1;TNS1
p-EPs	OM-137 Down	12/246	6.62205e-05	0.000155063	0	0	4.20513	40.4639	IFITM3;DSP;C1QA;CLDN3;NOTCH1;SERPINE2;ADAMTS1;SIX2;CYP1B1;S100A9;TM4SF1;TGM2
p-EPs	ST-012030 Down	12/246	6.62205e-05	0.000155063	0	0	4.20513	40.4639	IFITM3;COL3A1;ANXA1;AHNAK;VWF;CRISPLD2;ID1;CHN1;ALDH1A1;ENPP1;KLF2;PF4
p-EPs	TUL-XX023 Down	12/246	6.62205e-05	0.000155063	0	0	4.20513	40.4639	CST3;LGALS1;DES;SERPINE2;ANXA2;AHNAK;KCNMB1;TPM2;FN1;FLNA;SLC7A11;NUPR1
p-EPs	D-609 Down	12/246	6.62205e-05	0.000155063	0	0	4.20513	40.4639	VAMP8;CST3;DSP;KANK1;ANXA2;MGP;FLNA;F13A1;FMOD;CRIP1;S100A9;KLF2
p-EPs	HTS-11203SC Down	12/246	6.62205e-05	0.000155063	0	0	4.20513	40.4639	SYNM;CEMIP;ANXA1;NPC1;MCAM;TPM2;AMIGO2;MLC1;COL8A1;ENPP1;S100A9;TGFBR2
p-EPs	Propantheline Down	12/246	6.62205e-05	0.000155063	0	0	4.20513	40.4639	CST3;CEMIP;LGALS1;ANXA2;ALDH2;CCL5;ALDH1A1;CYP1B1;FLNA;PLXNB2;OLFML2A;TNS1
p-EPs	Cefazolin Down	12/246	6.62205e-05	0.000155063	0	0	4.20513	40.4639	CYP27A1;CST3;TAGLN;ANXA1;ID1;ALDH1A1;SERPING1;SLC7A11;S100A9;TM4SF1;KLF2;TGM2
p-EPs	Eprosartan Down	12/246	6.62205e-05	0.000155063	0	0	4.20513	40.4639	CST3;DSP;ACTA2;INPP4B;CEMIP;LGALS1;SERPINE2;FZD7;CYP1B1;CTSH;APOD;SLC7A11
p-EPs	Bimatoprost Down	12/246	6.62205e-05	0.000155063	0	0	4.20513	40.4639	COLEC12;SYNM;LGALS1;SERPINE2;ANXA2;ALDH2;CCL5;CCL4;MGP;CYP1B1;ENPP1;APOD
p-EPs	Sulfamethoxazole Down	12/246	6.62205e-05	0.000155063	0	0	4.20513	40.4639	VAMP8;COLEC12;BCAM;CEMIP;CLDN3;PLN;DES;CCL5;COL5A2;MGP;MYH14;TGFBI
p-EPs	Tioconazole Down	12/246	6.62205e-05	0.000155063	0	0	4.20513	40.4639	DSP;COL18A1;CSF1R;FOXC1;CLDN3;ANXA1;CAVIN1;IGFBP2;MGP;COL8A1;TAGLN2;TGFBR2
p-EPs	Cinchocaine Down	12/246	6.62205e-05	0.000155063	0	0	4.20513	40.4639	ACTA2;PDGFRA;TAGLN;ANXA1;PTGIS;PLN;CRISPLD2;RARRES2;IGFBP2;F13A1;S100A9;DCN
p-EPs	Flumethasone Down	12/246	6.62205e-05	0.000155063	0	0	4.20513	40.4639	IFITM3;CST3;VCAM1;CAVIN1;SERPINF1;SIX2;ID1;ENPP1;PLXNB2;TAGLN2;NUPR1;TGFBI
p-EPs	Mepenzolate Down	12/246	6.62205e-05	0.000155063	0	0	4.20513	40.4639	CST3;COLEC12;CD164;AHNAK;LOX;ALDH2;MYO10;ALDH1A1;SLC7A11;NUPR1;FMOD;CNN3
p-EPs	Nalidixic-Acid Down	12/246	6.62205e-05	0.000155063	0	0	4.20513	40.4639	PDGFRA;CLEC3B;LOX;TPM2;AMIGO2;ATP2A3;CYP1B1;APOD;NUPR1;PLPP3;TM4SF1;CNN3
p-EPs	Levisoprenaline Down	12/246	6.62205e-05	0.000155063	0	0	4.20513	40.4639	BST2;DSP;TAGLN;CEMIP;VCAM1;STAB1;AMIGO2;CHN1;IGFBP2;TAGLN2;PLPP3;PLTP
p-EPs	Halofantrine Down	12/246	6.62205e-05	0.000155063	0	0	4.20513	40.4639	PPP1R16B;LIMA1;FOXC1;ANXA1;ALDH2;ALDH1A1;MGP;SLC2A1;FOXN3;KLF2;TNS1;TGM2
p-EPs	Viomycin Down	12/246	6.62205e-05	0.000155063	0	0	4.20513	40.4639	CST3;RGS5;CEMIP;LGALS1;SERPINE2;SERPINF1;MCAM;ID1;ALDH1A1;SLC2A1;APOD;TGFBI
p-EPs	Diallyl-Phthalate Down	12/246	6.62205e-05	0.000155063	0	0	4.20513	40.4639	VAMP8;CST3;CEMIP;ANXA1;PLN;ADAMTS1;ID1;CHN1;CYP1B1;TXNIP;NUPR1;BMX
p-EPs	Cyclohexylaminehcl Down	12/246	6.62205e-05	0.000155063	0	0	4.20513	40.4639	DSP;RGS5;SERPINE2;ANXA2;ELN;SIX2;CHN1;TMEM176A;S100A6;APOD;FMOD;KLF2
p-EPs	Isopropanol Down	12/246	6.62205e-05	0.000155063	0	0	4.20513	40.4639	BST2;ANXA1;PTGIS;CFH;RARRES2;CHN1;PCOLCE;TM4SF1;DCN;KLF2;TGM2;CNN3
p-EPs	SA-424828 Down	12/246	6.62205e-05	0.000155063	0	0	4.20513	40.4639	VAMP8;CEMIP;ANXA1;PTGIS;PLN;BGN;COL8A1;FLNA;SLC7A11;BMX;CRIP1;TGFBR2
p-EPs	SA-102607 Down	12/246	6.62205e-05	0.000155063	0	0	4.20513	40.4639	IFITM3;CEMIP;ANXA1;ADAMTS1;AMIGO2;CHN1;IGFBP2;CYP1B1;SERPING1;TGFBI;PLTP;CTSC
p-EPs	EGF-816 Down	12/246	6.62205e-05	0.000155063	0	0	4.20513	40.4639	IFITM3;ACTA2;INPP4B;COL3A1;CEMIP;ANXA1;UBE2C;CCL5;COL5A2;F13A1;PLOD1;CP
p-EPs	Harmine Down	12/246	6.62205e-05	0.000155063	0	0	4.20513	40.4639	IFITM3;C1QA;SYNM;NPC1;CRISPLD2;ADAMTS1;ARPC1B;STAB1;SLC7A11;NUPR1;S100A9;KLF2
p-EPs	GALR1 ALARIN Down	12/246	6.62205e-05	0.000155063	0	0	4.20513	40.4639	COL1A2;PARM1;ADAMTS1;ID1;IGFBP2;S100A6;CYP1B1;TAGLN2;PLPP3;CP;CRIP1;RAI14
p-EPs	Rifamycin-Sv Down	12/246	6.62205e-05	0.000155063	0	0	4.20513	40.4639	PPP1R16B;PDGFRA;CPT1A;DAB2;LGALS1;MCAM;STAB1;TMEM176A;IGFBP2;SERPINH1;BGN;PLTP
p-EPs	Carboplatin Down	12/246	6.62205e-05	0.000155063	0	0	4.20513	40.4639	MAF;CRISPLD2;ADAMTS1;MCAM;ALDH1A1;F13A1;APOD;HSPG2;S100A9;DCN;TGM2;TGFBR2
p-EPs	LIVF001-021 Down	12/246	6.62205e-05	0.000155063	0	0	4.20513	40.4639	COLEC12;DAB2;SERPINF1;ANXA4;ALDH1A1;TSPO;F13A1;TGFBI;VIM;PLPP3;TGM2;RAI14
p-EPs	LIVF001-016 Down	12/246	6.62205e-05	0.000155063	0	0	4.20513	40.4639	DSP;COLEC12;KANK1;CSF1R;SYNM;CALD1;ADAMTS1;CHN1;MGP;TXNIP;APOD;TM4SF1
p-EPs	WZ-7043 Down	12/246	6.62205e-05	0.000155063	0	0	4.20513	40.4639	CEMIP;SERPINE2;CFH;TPM2;AMIGO2;FN1;MAP3K7CL;TXNIP;APOD;TGFBI;TM4SF1;KLF2
p-EPs	Saxagliptin Down	12/246	6.62205e-05	0.000155063	0	0	4.20513	40.4639	CST3;DSP;ACTA2;CEMIP;ANXA1;ALDH1A1;FN1;CTSH;TSPO;SLC7A11;NUPR1;TM4SF1
p-EPs	Necrosulfonamide Down	12/246	6.62205e-05	0.000155063	0	0	4.20513	40.4639	IFITM3;BST2;CST3;KANK1;TAGLN;FOXC1;SERPINE2;ADAMTS1;IGFBP2;FLNA;AMOTL2;KLF2
p-EPs	Chenodiol Down	12/246	6.62205e-05	0.000155063	0	0	4.20513	40.4639	VAMP8;CST3;ACTA2;FOXC1;CLEC3B;ADAMTS1;ANXA4;MGP;CTSH;S100A9;TM4SF1;MYL12A
p-EPs	LY-2109761 Down	12/246	6.62205e-05	0.000155063	0	0	4.20513	40.4639	COLEC12;COL18A1;CLDN3;IGFBP3;ID1;FN1;ID3;PLOD1;TGFBI;TM4SF1;TGM2;TGFBR2
p-EPs	FQI-2 Down	12/246	6.62205e-05	0.000155063	0	0	4.20513	40.4639	KANK1;COL1A2;VCAM1;PTGIS;UBE2C;IGFBP2;ALDH1A1;MGP;FN1;PLPP3;PLTP;TM4SF1
p-EPs	SZ-4TA2 Down	12/246	6.62205e-05	0.000155063	0	0	4.20513	40.4639	BST2;VAMP8;DSP;ITIH5;DES;TPM2;AMIGO2;MGP;LMOD1;FLNA;MYH11;TGM2
p-EPs	Ginkgolide-A Down	12/246	6.62205e-05	0.000155063	0	0	4.20513	40.4639	KANK1;DAB2;AHNAK;LOX;IGFBP3;RARRES2;COL8A2;TXNIP;TSPO;NUPR1;S100A9;DCN
p-EPs	5-BDBD Down	12/246	6.62205e-05	0.000155063	0	0	4.20513	40.4639	C1QA;COL3A1;CEMIP;VCAM1;PTGIS;AMIGO2;IGFBP2;CTSH;F13A1;DCN;TGM2;CNN3
p-EPs	SA-243423 Down	12/246	6.62205e-05	0.000155063	0	0	4.20513	40.4639	DSP;VCAM1;AHNAK;VWF;FCGRT;CCL5;ID1;TXNIP;FOXN3;PLPP3;S100A9;KLF2
p-EPs	PD-149163 Down	12/246	6.62205e-05	0.000155063	0	0	4.20513	40.4639	VAMP8;DSP;COLEC12;DAB2;EPAS1;ALDH1A1;APOD;SLC7A11;NUPR1;PLPP3;RAI14;TGFBR2
p-EPs	STF-62247 Down	12/246	6.62205e-05	0.000155063	0	0	4.20513	40.4639	CNN2;ACTA2;CEMIP;ANXA1;IGFBP3;ID1;ID3;AQP4;TAGLN2;MYL9;S100A9;CNN3
p-EPs	Macelignan Down	12/246	6.62205e-05	0.000155063	0	0	4.20513	40.4639	C1QA;CD164;COL3A1;DAB2;COL1A2;ALDH2;CCL5;TXNIP;NUPR1;GAS6;ARHGAP25;CTSC
p-EPs	LXR-623 Down	12/246	6.62205e-05	0.000155063	0	0	4.20513	40.4639	IFITM3;LOX;SERPINF1;CCL5;AMIGO2;ATP2A3;SERPING1;TXNIP;PLXNB2;AMOTL2;TGFBI;TGFBR2
p-EPs	Dolastatin-10 Down	12/246	6.62205e-05	0.000155063	0	0	4.20513	40.4639	COL3A1;VCAM1;ALDH2;UBE2C;ALDH1A1;MGP;SERPINH1;CYP1B1;FMOD;CRIP1;PLTP;DCN
p-EPs	Suvorexant Down	12/246	6.62205e-05	0.000155063	0	0	4.20513	40.4639	COLEC12;CEMIP;ANXA2;AMIGO2;COL5A2;FN1;MAP3K7CL;SLC2A1;ENPP1;AMOTL2;TGFBI;CP
p-EPs	Midostaurin Up	12/247	6.8843e-05	0.000156342	0	0	4.18702	40.1271	C1QA;VCAM1;ANXA4;ID1;AMIGO2;MGP;TSPO;NUPR1;HSPG2;CRIP1;TM4SF1;TGM2
p-EPs	Cobimetinib Up	12/247	6.8843e-05	0.000156342	0	0	4.18702	40.1271	BST2;CPT1A;MAF;VCAM1;ANXA4;RARRES2;SLC2A1;CYP1B1;PLXNB2;NUPR1;GAS6;MYL9
p-EPs	Fluphenazine Up	12/247	6.8843e-05	0.000156342	0	0	4.18702	40.1271	FGFBP1;CLDN3;VCAM1;SERPINE2;NPC1;CRISPLD2;S100A6;CYP1B1;NUPR1;VIM;PLPP3;TM4SF1
p-EPs	Clonazepam Up	12/247	6.8843e-05	0.000156342	0	0	4.18702	40.1271	CPED1;VAMP8;FKBP1A;C1QA;BCAM;LOX;CALD1;IGFBP3;MAP3K7CL;TGFBI;CP;TGM2
p-EPs	Lithium-Chloride Up	12/247	6.8843e-05	0.000156342	0	0	4.18702	40.1271	ITIH5;SYNM;LOX;CHN1;SERPING1;F13A1;PLXNB2;PCOLCE;FOXN3;TGFBI;MYL9;TNS1
p-EPs	Moexipril Up	12/247	6.8843e-05	0.000156342	0	0	4.18702	40.1271	BST2;ANXA1;AHNAK;ARPC1B;ID1;AQP4;PLA2G5;TGFBI;CRIP1;TGM2;CNN3;TGFBR2
p-EPs	Clobetasol Up	12/247	6.8843e-05	0.000156342	0	0	4.18702	40.1271	VAMP8;LOX;VWF;SERPINF1;ID1;IGFBP2;TXNIP;F13A1;CRIP1;S100A9;KLF2;TGFBR2
p-EPs	Ro-08-2750 Up	12/247	6.8843e-05	0.000156342	0	0	4.18702	40.1271	LAMA5;ANXA1;MAF;ADAMTS1;ID1;SLC7A11;PTN;PLPP3;PLTP;TM4SF1;DCN;TGM2
p-EPs	IC-261 Up	12/247	6.8843e-05	0.000156342	0	0	4.18702	40.1271	DSP;COLEC12;INPP4B;ANXA1;CAVIN1;ID1;FN1;S100A6;SLC2A1;FLNA;F13A1;TGFBI
p-EPs	Eriodictyol Up	12/247	6.8843e-05	0.000156342	0	0	4.18702	40.1271	C1QA;VCAM1;PLPPR4;RARRES2;KCNMA1;TMEM176A;COL8A2;SLC2A1;SLC7A11;PTN;PLPP3;CP
p-EPs	Telenzepine Up	12/247	6.8843e-05	0.000156342	0	0	4.18702	40.1271	BST2;KANK1;LIMA1;COL3A1;MAF;PTGIS;CALD1;SERPINF1;RARRES2;COL5A2;SLC2A1;CTSH
p-EPs	Formoterol Up	12/247	6.8843e-05	0.000156342	0	0	4.18702	40.1271	CST3;ANXA1;PLN;ALDH2;VWF;SERPINF1;ALDH1A1;MGP;LMOD1;CTSH;MYH11;BMX
p-EPs	Glibenclamide Up	12/247	6.8843e-05	0.000156342	0	0	4.18702	40.1271	KANK1;RGS5;PDGFRA;TAGLN;UBE2C;ID1;CHN1;ID3;F13A1;S100A9;PLTP;KLF2
p-EPs	L-692585 Up	12/247	6.8843e-05	0.000156342	0	0	4.18702	40.1271	DSP;ACTA2;COL1A2;UBE2C;CHN1;CCL4;MGP;S100A6;PCOLCE;PTN;S100A9;TM4SF1
p-EPs	Alverine Up	12/247	6.8843e-05	0.000156342	0	0	4.18702	40.1271	VAMP8;ACTA2;COLEC12;RGS5;MAF;SERPINF1;ANXA4;PLPPR4;SIX2;CHN1;CTSH;PTN
p-EPs	Hinokitiol Up	12/247	6.8843e-05	0.000156342	0	0	4.18702	40.1271	DSP;LOX;IGFBP3;SLC2A1;FLNA;APOD;SLC7A11;PLOD1;NUPR1;TGFBI;PLPP3;S100A9
p-EPs	Carteolol Up	12/247	6.8843e-05	0.000156342	0	0	4.18702	40.1271	FGFBP1;FOXC1;CEMIP;PTGIS;RARRES2;SIX2;CHN1;SERPINH1;MYH14;CP;S100A9;TM4SF1
p-EPs	MT-21 Up	12/247	6.8843e-05	0.000156342	0	0	4.18702	40.1271	C1QA;SYNM;ANXA1;MYH3;DES;VWF;TPM2;ID1;ALDH1A1;SLC7A11;PTN;TGFBR2
p-EPs	Bisoprolol Up	12/247	6.8843e-05	0.000156342	0	0	4.18702	40.1271	SYNM;ANXA1;VWF;TPM2;CHN1;IGFBP2;COL5A2;CYP1B1;TSPO;TAGLN2;CP;PLTP
p-EPs	Zimelidine Up	12/247	6.8843e-05	0.000156342	0	0	4.18702	40.1271	COL1A1;CST3;DSP;LIMA1;FGFBP1;ADAMTS1;TXNIP;F13A1;TAGLN2;CP;CNN3;TGFBR2
p-EPs	Amyleine Up	12/247	6.8843e-05	0.000156342	0	0	4.18702	40.1271	SYNM;LGALS1;AHNAK;FZD7;TPM2;AMIGO2;COL5A2;CYP1B1;F13A1;TGFBI;CP;TGM2
p-EPs	Hydroxyfasudil Up	12/247	6.8843e-05	0.000156342	0	0	4.18702	40.1271	FKBP1A;PTGIS;DES;SERPINF1;TPM2;IGFBP2;ALDH1A1;MGP;ID3;FMOD;PLTP;TGM2
p-EPs	Etacrynic-Acid Up	12/247	6.8843e-05	0.000156342	0	0	4.18702	40.1271	CST3;CEMIP;ANXA1;ID1;ALDH1A1;CYP1B1;ID3;SLC7A11;TGFBI;S100A9;PF4;TGM2
p-EPs	ASN-05257430 Up	12/247	6.8843e-05	0.000156342	0	0	4.18702	40.1271	KANK1;FGFBP1;FOXC1;ANXA1;CAVIN1;UBE2C;ADAMTS1;ID1;ID3;S100A9;TM4SF1;TGFBR2
p-EPs	SRT-1720 Up	12/247	6.8843e-05	0.000156342	0	0	4.18702	40.1271	MAF;PLN;SERPINE2;NPC1;UBE2C;FGL2;CYP1B1;CRIP1;S100A9;TM4SF1;CTSC;TGFBR2
p-EPs	EMF-BCA1-64 Up	12/247	6.8843e-05	0.000156342	0	0	4.18702	40.1271	C1QA;LAMA5;SYNM;COL3A1;COL1A2;ID1;STAB1;CHN1;COL5A2;BGN;CRIP1;CTSC
p-EPs	ARG-A1-2 Up	12/247	6.8843e-05	0.000156342	0	0	4.18702	40.1271	C1QA;SYNM;FGFBP1;ANXA1;PARM1;IGFBP2;MGP;SERPINH1;SLC2A1;SLC7A11;S100A9;PF4
p-EPs	Olopatadine Up	12/247	6.8843e-05	0.000156342	0	0	4.18702	40.1271	IFITM3;DSP;RGS5;COL3A1;LGALS1;AHNAK;TMEM176A;ALDH1A1;CYP1B1;CD248;NUPR1;FMOD
p-EPs	GANT-61 Up	12/247	6.8843e-05	0.000156342	0	0	4.18702	40.1271	CSF1R;BCAM;FGFBP1;CEMIP;ALDH2;CTDSP1;SERPINF1;STAB1;COL5A2;ATP2A3;TGFBI;TGFBR2
p-EPs	Safinamide Up	12/247	6.8843e-05	0.000156342	0	0	4.18702	40.1271	BST2;RGS5;COL3A1;CLEC3B;NOTCH1;VCAM1;ANXA4;FGL2;MGP;MXRA8;MAP3K7CL;ENPP1
p-EPs	BL-077 Up	12/247	6.8843e-05	0.000156342	0	0	4.18702	40.1271	SYNM;CEMIP;SERPINE2;CALD1;HEG1;CCL5;ID1;AMIGO2;FGL2;ID3;TGFBI;CNN3
p-EPs	SA-103123 Up	12/247	6.8843e-05	0.000156342	0	0	4.18702	40.1271	BST2;VAMP8;EHD2;CD164;PTGIS;LOX;TPM2;CCL4;AQP4;OLFML2A;BMX;TGFBR2
p-EPs	Bosentan Up	12/247	6.8843e-05	0.000156342	0	0	4.18702	40.1271	KANK1;COL3A1;COL1A2;CFH;CALD1;UBE2C;ID1;CHN1;FN1;ATP2A3;PLXNB2;TGFBI
p-EPs	MW-STK33-1B Up	12/247	6.8843e-05	0.000156342	0	0	4.18702	40.1271	ACTA2;RGS5;COL3A1;LGALS1;PTGIS;SERPINF1;AMIGO2;MGP;ID3;CTSH;ENPP1;MYH11
p-EPs	Khellin Up	12/247	6.8843e-05	0.000156342	0	0	4.18702	40.1271	DSP;ITIH5;FGFBP1;COL3A1;COL1A2;MAF;FN1;SLC2A1;PRELP;CP;S100A9;CTSC
p-EPs	Clopamide Up	12/247	6.8843e-05	0.000156342	0	0	4.18702	40.1271	VAMP8;INPP4B;SYNM;LGALS1;FCGRT;TPM2;ID1;CYP1B1;ID3;TGFBI;TM4SF1;TGM2
p-EPs	Sulfaquinoxaline Up	12/247	6.8843e-05	0.000156342	0	0	4.18702	40.1271	CYP27A1;COL1A1;RGS5;CDH5;COL3A1;LGALS1;AHNAK;TMEM176A;FGL2;FN1;TXNIP;OLFML2A
p-EPs	Nystatin Up	12/247	6.8843e-05	0.000156342	0	0	4.18702	40.1271	COL1A1;C1QA;COL1A2;MAF;VCAM1;ALDH2;AMIGO2;MGP;CTSH;PLPP3;CTSC;FBLN5
p-EPs	Triflusal Up	12/247	6.8843e-05	0.000156342	0	0	4.18702	40.1271	RGS5;CDH5;ANXA1;MAF;PLN;ALDH2;UBE2C;RARRES2;TMEM176A;MGP;BGN;TM4SF1
p-EPs	Methylatropine Up	12/247	6.8843e-05	0.000156342	0	0	4.18702	40.1271	PDGFRA;CEMIP;COL1A2;CALD1;ID1;CHN1;COL8A1;PTN;NUPR1;CP;S100A9;TM4SF1
p-EPs	Melengestrol Up	12/247	6.8843e-05	0.000156342	0	0	4.18702	40.1271	DSP;COL3A1;UBE2C;PLPPR4;ID1;CHN1;IGFBP2;COL5A2;TAGLN2;APOD;PCOLCE;S100A9
p-EPs	Pralidoxime Up	12/247	6.8843e-05	0.000156342	0	0	4.18702	40.1271	CLEC3B;LAMB2;MCAM;IGFBP3;RARRES2;STAB1;ALDH1A1;CD248;PTN;CP;CTSC;CNN3
p-EPs	Acetamide Up	12/247	6.8843e-05	0.000156342	0	0	4.18702	40.1271	IFITM3;CD164;VCAM1;PLPPR4;SIX2;CHN1;BGN;MLC1;COL8A1;AQP4;CP;S100A9
p-EPs	Methyleugenol Up	12/247	6.8843e-05	0.000156342	0	0	4.18702	40.1271	BST2;COL3A1;CEMIP;CLDN3;PTGIS;CRISPLD2;UBE2C;BGN;CYP1B1;S100A9;DCN;TGM2
p-EPs	Chlorpropamide Up	12/247	6.8843e-05	0.000156342	0	0	4.18702	40.1271	BST2;COLEC12;ITIH5;MAF;VCAM1;PTGIS;AMIGO2;FGL2;F13A1;TGFBI;CTSC;TNS1
p-EPs	Ethylene-Thiourea Up	12/247	6.8843e-05	0.000156342	0	0	4.18702	40.1271	IFITM3;INPP4B;CEMIP;COL1A2;MAF;ALDH2;AMIGO2;FGL2;AMOTL2;NUPR1;PLPP3;S100A9
p-EPs	SA-242443 Up	12/247	6.8843e-05	0.000156342	0	0	4.18702	40.1271	CDH5;CLEC3B;ALDH2;SERPINF1;RARRES2;ID1;FGL2;ID3;VIM;CTSC;DCN;KLF2
p-EPs	PRT-062070 Up	12/247	6.8843e-05	0.000156342	0	0	4.18702	40.1271	TAGLN;COL3A1;CLEC3B;ID1;BGN;MAP3K7CL;CYP1B1;TSPO;RHOD;CRIP1;TM4SF1;DCN
p-EPs	MW-STK33-97 Up	12/247	6.8843e-05	0.000156342	0	0	4.18702	40.1271	BST2;VAMP8;CPT1A;SYNM;TAGLN;VCAM1;PTGIS;CRISPLD2;LAMC3;ARPC1B;AMIGO2;MGP
p-EPs	Novobiocin-Na Up	12/247	6.8843e-05	0.000156342	0	0	4.18702	40.1271	FKBP1A;TAGLN;CFH;ALDH2;ID1;IGFBP2;FN1;BGN;SERPING1;F13A1;GAS6;CP
p-EPs	Emtricitabine Up	12/247	6.8843e-05	0.000156342	0	0	4.18702	40.1271	COL3A1;NOTCH1;VCAM1;PTGIS;PLN;CFH;CALD1;RARRES2;TMEM176A;BGN;CYP1B1;DCN
p-EPs	ACY-1215 Up	12/247	6.8843e-05	0.000156342	0	0	4.18702	40.1271	VAMP8;FKBP1A;INPP4B;LGALS1;MAF;SERPINE2;AHNAK;APOD;TGFBI;TM4SF1;CTSC;CNN3
p-EPs	N-MPPP Up	12/247	6.8843e-05	0.000156342	0	0	4.18702	40.1271	DSP;ACTA2;C1QA;CSF1R;SYNM;FOXC1;ANXA1;MAF;ID1;SLC2A1;FLNA;TAGLN2
p-EPs	AS-1949490 Up	12/247	6.8843e-05	0.000156342	0	0	4.18702	40.1271	IFITM3;VAMP8;PDGFRA;ANXA1;ALDH2;UBE2C;ARPC1B;IGFBP3;ID1;CCL4;CYP1B1;PLPP3
p-EPs	Odanacatib Up	12/247	6.8843e-05	0.000156342	0	0	4.18702	40.1271	ACTA2;TAGLN;DES;SERPINE2;KCNMB1;CCL5;AMIGO2;FN1;CYP1B1;FLNA;PLPP3;S100A9
p-EPs	Centpropazine Up	12/247	6.8843e-05	0.000156342	0	0	4.18702	40.1271	IFITM3;COL3A1;COL1A2;ITIH2;ID1;AMIGO2;CHN1;FN1;ATP2A3;ENPP1;CP;DCN
p-EPs	Tozadenant Up	12/247	6.8843e-05	0.000156342	0	0	4.18702	40.1271	KANK1;PARM1;SERPINE2;CRISPLD2;ELN;ID1;MXRA8;BGN;ID3;FLNA;ENPP1;TM4SF1
p-EPs	FPL-12495 Up	12/247	6.8843e-05	0.000156342	0	0	4.18702	40.1271	BST2;ACTA2;MAF;VWF;UBE2C;PLPPR4;CCL5;CHN1;TXNIP;APOD;OLFML2A;S100A9
p-EPs	Bivalirudin Up	12/247	6.8843e-05	0.000156342	0	0	4.18702	40.1271	BST2;COL3A1;COL1A2;PARM1;CFH;COL5A2;FGL2;AQP4;TGFBI;FMOD;CP;PLTP
p-EPs	Testosterone-Enanthate Up	12/247	6.8843e-05	0.000156342	0	0	4.18702	40.1271	INPP4B;C1QA;PDGFRA;CEMIP;VCAM1;PTGIS;S100A6;F13A1;APOD;FOXN3;DCN;TGM2
p-EPs	Metoxibutropate Up	12/247	6.8843e-05	0.000156342	0	0	4.18702	40.1271	VAMP8;FKBP1A;EPAS1;CCL5;ID1;ATP2A3;CYP1B1;COL8A1;CTSH;CTSC;TGM2;TGFBR2
p-EPs	PACOCF3 Up	12/247	6.8843e-05	0.000156342	0	0	4.18702	40.1271	BST2;ACTA2;CLDN5;LAMA5;COL3A1;NOTCH1;TPM2;SIX2;ATP2A3;TXNIP;PLTP;TGFBR2
p-EPs	AM-1241 Up	12/247	6.8843e-05	0.000156342	0	0	4.18702	40.1271	COL1A1;ACTA2;COLEC12;RGS5;PDGFRA;COL1A2;SERPINE2;TPM2;IGFBP2;PCOLCE;CD248;PLPP3
p-EPs	SA-1922111 Up	12/247	6.8843e-05	0.000156342	0	0	4.18702	40.1271	PDGFRA;DAB2;LGALS1;MAF;FLT1;PTGIS;SERPINF1;AMIGO2;CTSH;VIM;PLTP;CTSC
p-EPs	SA-1459213 Up	12/247	6.8843e-05	0.000156342	0	0	4.18702	40.1271	IFITM3;CYP27A1;COL3A1;ANXA1;SERPINF1;ELN;CHN1;IGFBP2;COL5A2;ALDH1A1;ATP2A3;CRIP1
p-EPs	Kifunensine Up	12/247	6.8843e-05	0.000156342	0	0	4.18702	40.1271	BST2;COL1A1;COLEC12;CLDN3;PLN;LOX;SERPINF1;TXNIP;TAGLN2;PTN;TGFBI;LDLRAP1
p-EPs	Methyltyramine Up	12/247	6.8843e-05	0.000156342	0	0	4.18702	40.1271	IFITM3;ACTA2;RGS5;COL3A1;LGALS1;MYH3;SERPINF1;ARPC1B;SIX2;MGP;BGN;FLNA
p-EPs	PD-149163 Up	12/247	6.8843e-05	0.000156342	0	0	4.18702	40.1271	COL1A2;PTGIS;FCGRT;ADAMTS1;ID1;AMIGO2;IGFBP2;MGP;BGN;FLNA;CTSC;TNS1
p-EPs	BG-1017 Up	12/247	6.8843e-05	0.000156342	0	0	4.18702	40.1271	BST2;MAF;VCAM1;CFH;ADAMTS1;RARRES2;AMIGO2;SERPING1;CP;CLEC2D;CTSC;FBLN5
p-EPs	GSK-269962 Up	12/247	6.8843e-05	0.000156342	0	0	4.18702	40.1271	BST2;PDGFRA;LAMA5;FCGRT;SERPINF1;ANXA4;STAB1;CHN1;PLXNB2;APOD;PTN;DCN
p-EPs	MW-MITF10 Up	12/247	6.8843e-05	0.000156342	0	0	4.18702	40.1271	ACTA2;ANXA1;PLN;ADAMTS1;ID1;MGP;APOD;MYH11;PTN;CP;TM4SF1;TGM2
p-EPs	AMG-208 Up	12/247	6.8843e-05	0.000156342	0	0	4.18702	40.1271	CLEC3B;COL1A2;SERPINF1;ID1;CHN1;ALDH1A1;CYP1B1;ID3;PTN;PLPP3;CP;KLF2
p-EPs	Rufinamide Up	12/247	6.8843e-05	0.000156342	0	0	4.18702	40.1271	C1QA;CD164;VCAM1;PLN;LOX;CALD1;IGFBP3;ALDH1A1;NUPR1;DCN;CNN3;TGFBR2
p-EPs	AZD-9668 Up	12/247	6.8843e-05	0.000156342	0	0	4.18702	40.1271	VCAM1;SERPINE2;CALD1;UBE2C;IGFBP2;MGP;S100A9;TM4SF1;FBLN5;KLF2;TGM2;TGFBR2
p-EPs	Anamorelin Up	12/247	6.8843e-05	0.000156342	0	0	4.18702	40.1271	IFITM3;COLEC12;CLDN3;COL1A2;UBE2C;IGFBP3;TPM2;CCL5;TGFBI;CP;TM4SF1;TGM2
p-EPs	Narlaprevir Up	12/247	6.8843e-05	0.000156342	0	0	4.18702	40.1271	BST2;CST3;ACTA2;KANK1;PDGFRA;NOTCH1;LOX;CCL5;PLPP3;CP;S100A9;DCN
p-EPs	Ethylenediaminetetraacetic-Acid Up	12/247	6.8843e-05	0.000156342	0	0	4.18702	40.1271	AOC3;INPP4B;RGS5;SYNM;COL3A1;CFH;MCAM;CYP1B1;SERPING1;ENPP1;PLXNB2;APOD
p-EPs	Telatinib Up	12/247	6.8843e-05	0.000156342	0	0	4.18702	40.1271	IFITM3;CNN2;PDGFRA;CEMIP;ANXA1;LOX;FZD7;PLPPR4;IGFBP2;COL5A2;S100A9;PF4
p-EPs	Sasapyrine Up	12/247	6.8843e-05	0.000156342	0	0	4.18702	40.1271	ITIH5;RGS5;SYNM;MAF;FLT1;AHNAK;VWF;RARRES2;COL5A2;S1PR1;F13A1;PCOLCE
p-EPs	PA-824 Up	12/247	6.8843e-05	0.000156342	0	0	4.18702	40.1271	DSP;CEMIP;SERPINE2;CFH;LOX;UBE2C;SERPINF1;PLPPR4;AMIGO2;TMEM176A;NUPR1;TGFBI
p-EPs	SB-222200 Down	12/247	6.8843e-05	0.000156342	0	0	4.18702	40.1271	ACTA2;RGS5;FOXC1;CRISPLD2;EPAS1;ID1;MGP;CYP1B1;ID3;PLXNB2;MYL9;TGFBR2
p-EPs	Isoxsuprine Down	12/247	6.8843e-05	0.000156342	0	0	4.18702	40.1271	DSP;SYNM;LGALS1;CLDN3;AHNAK;CALD1;AMIGO2;CYP1B1;FLNA;VIM;OLFML2A;CRIP1
p-EPs	LY-320135 Down	12/247	6.8843e-05	0.000156342	0	0	4.18702	40.1271	CST3;COLEC12;DAB2;CLEC3B;VCAM1;CRISPLD2;SERPINH1;CYP1B1;TGFBI;GAS6;DCN;CNN3
p-EPs	BD-1063 Down	12/247	6.8843e-05	0.000156342	0	0	4.18702	40.1271	BST2;VAMP8;DSP;CLDN5;PTGIS;CFH;TMEM176A;IGFBP2;MAP3K7CL;AMOTL2;PF4;TGFBR2
p-EPs	GR-55562 Down	12/247	6.8843e-05	0.000156342	0	0	4.18702	40.1271	BST2;VAMP8;CAMK2B;FOXC1;CFH;EPAS1;SERPINF1;SIX2;CCL5;ID1;SERPINH1;CP
p-EPs	Diethyltoluamide Down	12/247	6.8843e-05	0.000156342	0	0	4.18702	40.1271	BST2;TAGLN;ARPC1B;ID1;CHN1;COL5A2;FN1;ENPP1;NUPR1;PLPP3;OLFML2A;MYL9
p-EPs	Oxybenzone Down	12/247	6.8843e-05	0.000156342	0	0	4.18702	40.1271	COLEC12;KANK1;RGS5;PDGFRA;LAMA5;SYNM;LGALS1;ALDH1A1;MGP;APOD;PTN;VIM
p-EPs	Bromocriptine Down	12/247	6.8843e-05	0.000156342	0	0	4.18702	40.1271	IFITM3;BST2;ITIH5;KANK1;NOTCH1;MCAM;RARRES2;STAB1;AMOTL2;PTN;OLFML2A;S100A9
p-EPs	Quinidine Down	12/247	6.8843e-05	0.000156342	0	0	4.18702	40.1271	EHD2;KANK1;CEMIP;NOTCH1;PTGIS;SERPINE2;ANXA4;AMIGO2;GAS6;S100A9;TM4SF1;RAI14
p-EPs	Cyproterone Down	12/247	6.8843e-05	0.000156342	0	0	4.18702	40.1271	CST3;FKBP1A;DSP;CEMIP;DAB2;COL1A2;CHN1;APOD;PCOLCE;CD248;NUPR1;PLTP
p-EPs	NECA Down	12/247	6.8843e-05	0.000156342	0	0	4.18702	40.1271	CST3;BCAM;FGFBP1;CLEC3B;CLDN3;TCN2;TMEM176A;ALDH1A1;MGP;FN1;APOD;CP
p-EPs	ZM-323881 Down	12/247	6.8843e-05	0.000156342	0	0	4.18702	40.1271	DSP;PDGFRA;CPT1A;AHNAK;ADAMTS1;TMEM176A;ALDH1A1;TXNIP;SLC7A11;TGFBI;GAS6;TM4SF1
p-EPs	Dephostatin Down	12/247	6.8843e-05	0.000156342	0	0	4.18702	40.1271	ACTA2;CSF1R;CD164;LOX;VWF;SERPINF1;TPM2;F13A1;APOD;HSPG2;CLEC2D;TGFBR2
p-EPs	Brazilin Down	12/247	6.8843e-05	0.000156342	0	0	4.18702	40.1271	COL3A1;LGALS1;VCAM1;PLN;SERPINE2;SERPINF1;CCL5;CTSH;S100A9;DCN;TGM2;TGFBR2
p-EPs	Fenoterol Down	12/247	6.8843e-05	0.000156342	0	0	4.18702	40.1271	CYP27A1;CLDN5;RGS5;SYNM;ALDH2;VWF;SLC2A1;APOD;SLC7A11;PTN;PLPP3;CRIP1
p-EPs	Prochlorperazine Down	12/247	6.8843e-05	0.000156342	0	0	4.18702	40.1271	VAMP8;DSP;C1QA;CLEC3B;DES;MCAM;STAB1;IGFBP2;TXNIP;ID3;KLF2;TGFBR2
p-EPs	Chlorphensin Down	12/247	6.8843e-05	0.000156342	0	0	4.18702	40.1271	DSP;ACTA2;RGS5;FOXC1;ITIH2;AHNAK;SERPINF1;ALDH1A1;CYP1B1;F13A1;MYH11;S100A9
p-EPs	PHCCC Down	12/247	6.8843e-05	0.000156342	0	0	4.18702	40.1271	CST3;CNN2;ACTA2;CEMIP;SERPINE2;SERPINF1;IGFBP2;ID3;F13A1;ENPP1;APOD;CRIP1
p-EPs	BNTX Down	12/247	6.8843e-05	0.000156342	0	0	4.18702	40.1271	IFITM3;COL3A1;COL1A2;PLN;DES;SERPINE2;CALD1;TPM2;IGFBP2;CP;CRIP1;TM4SF1
p-EPs	Elesclomol Down	12/247	6.8843e-05	0.000156342	0	0	4.18702	40.1271	CST3;AOC3;KANK1;LGALS1;COL1A2;FLT1;TXNIP;FLNA;TAGLN2;PTN;PLOD1;TGM2
p-EPs	BMS-641988 Down	12/247	6.8843e-05	0.000156342	0	0	4.18702	40.1271	CD164;SYNM;FOXC1;VCAM1;NPC1;ADAMTS1;MGP;CYP1B1;F13A1;SLC7A11;NUPR1;S100A9
p-EPs	Curcumin Down	12/247	6.8843e-05	0.000156342	0	0	4.18702	40.1271	LGALS1;MAF;PTGIS;DES;ALDH2;CCL5;TXNIP;CTSH;FLNA;FOXN3;HSPG2;TGM2
p-EPs	AT-CSC-07 Down	12/247	6.8843e-05	0.000156342	0	0	4.18702	40.1271	COLEC12;LGALS1;PARM1;CFH;ANXA2;ADAMTS1;SERPINF1;CCL4;FLNA;PTN;NUPR1;TGFBI
p-EPs	Urapidil Down	12/247	6.8843e-05	0.000156342	0	0	4.18702	40.1271	PDGFRA;CPT1A;ANXA1;VCAM1;SERPINE2;ALDH2;NPC1;ADAMTS1;CYP1B1;APOD;CRIP1;KLF2
p-EPs	CAY-10470 Down	12/247	6.8843e-05	0.000156342	0	0	4.18702	40.1271	BST2;C1QA;FOXC1;ANXA1;CFH;AMIGO2;ALDH1A1;SERPING1;F13A1;CP;PLTP;TGFBR2
p-EPs	Vicriviroc Down	12/247	6.8843e-05	0.000156342	0	0	4.18702	40.1271	DSP;RGS5;CPT1A;SYNM;COL3A1;ANXA1;PTGIS;AHNAK;MGP;F13A1;ENPP1;CRIP1
p-EPs	Tetrahydrobiopterin Down	12/247	6.8843e-05	0.000156342	0	0	4.18702	40.1271	DSP;KANK1;PDGFRA;CEMIP;NOTCH1;PLN;CRISPLD2;SERPINF1;CTSH;MYH11;SLC7A11;TGFBI
p-EPs	Acetylcholine Down	12/247	6.8843e-05	0.000156342	0	0	4.18702	40.1271	DES;CFH;ANXA2;ID1;ALDH1A1;FGL2;CYP1B1;NUPR1;PLPP3;TM4SF1;DCN;TGM2
p-EPs	Carbimazole Down	12/247	6.8843e-05	0.000156342	0	0	4.18702	40.1271	FGFBP1;SERPINE2;LOX;SERPINF1;IGFBP2;ALDH1A1;FN1;SLC2A1;AQP4;SLC7A11;PLTP;TGFBR2
p-EPs	Melatonin Down	12/247	6.8843e-05	0.000156342	0	0	4.18702	40.1271	DAB2;CLEC3B;LGALS1;ANXA1;CFH;NPC1;STAB1;FN1;MAP3K7CL;TAGLN2;PYGM;PLTP
p-EPs	Canrenone Down	12/247	6.8843e-05	0.000156342	0	0	4.18702	40.1271	RGS5;LAMA5;COL3A1;COL1A2;PARM1;LAMB2;COL5A2;ALDH1A1;MGP;MYH11;PTN;TNS1
p-EPs	Roxarsone Down	12/247	6.8843e-05	0.000156342	0	0	4.18702	40.1271	INPP4B;RGS5;SYNM;TAGLN;DES;CRISPLD2;CALD1;AMIGO2;FGL2;ATP2A3;CTSC;KLF2
p-EPs	Methenamine Down	12/247	6.8843e-05	0.000156342	0	0	4.18702	40.1271	IFITM3;DSP;COL18A1;LGALS1;ANXA1;VWF;ANXA4;CHN1;ALDH1A1;SLC7A11;S100A9;TM4SF1
p-EPs	Carbachol Down	12/247	6.8843e-05	0.000156342	0	0	4.18702	40.1271	COLEC12;LIMA1;CD164;NOTCH1;AHNAK;SERPINF1;ID1;ALDH1A1;TXNIP;CTSH;TGFBI;OLFML2A
p-EPs	DMBA Down	12/247	6.8843e-05	0.000156342	0	0	4.18702	40.1271	INPP4B;CLDN5;TAGLN;NOTCH1;VCAM1;ANXA4;RARRES2;CCL4;AMOTL2;NUPR1;MYL9;DCN
p-EPs	Isobutyl-Nitrite Down	12/247	6.8843e-05	0.000156342	0	0	4.18702	40.1271	LGALS1;ALDH2;VWF;ID1;ALDH1A1;S100A6;CYP1B1;TSPO;SLC7A11;NUPR1;PLTP;TM4SF1
p-EPs	Tert-Butylhydroquinone Down	12/247	6.8843e-05	0.000156342	0	0	4.18702	40.1271	FKBP1A;KANK1;LIMA1;FOXC1;CLDN3;MAF;NOTCH1;CCL4;ATP2A3;TXNIP;APOD;AMOTL2
p-EPs	Urea Down	12/247	6.8843e-05	0.000156342	0	0	4.18702	40.1271	EHD2;C1QA;ALDH2;CRISPLD2;ALDH1A1;ATP2A3;SLC7A11;NUPR1;TGFBI;S100A9;TNS1;TGM2
p-EPs	Dimethyl-Terephthalate Down	12/247	6.8843e-05	0.000156342	0	0	4.18702	40.1271	INPP4B;KANK1;PDGFRA;NOTCH1;AMIGO2;CYP1B1;TSPO;MYH11;TM4SF1;FBLN5;TGM2;CNN3
p-EPs	Sulfallate Down	12/247	6.8843e-05	0.000156342	0	0	4.18702	40.1271	CST3;CRISPLD2;FCGRT;ADAMTS1;ELN;ID1;COL5A2;BGN;GAS6;RHOD;CRIP1;TNS1
p-EPs	SA-89210 Down	12/247	6.8843e-05	0.000156342	0	0	4.18702	40.1271	CYP27A1;INPP4B;KANK1;CPT1A;PTGIS;TPM2;AMIGO2;COL5A2;ATP2A3;FLNA;ENPP1;PLXNB2
p-EPs	SA-1459008 Down	12/247	6.8843e-05	0.000156342	0	0	4.18702	40.1271	BST2;C1QA;RGS5;MAF;PLN;DES;VWF;MCAM;RARRES2;STAB1;FN1;CTSC
p-EPs	SA-434027 Down	12/247	6.8843e-05	0.000156342	0	0	4.18702	40.1271	COLEC12;FGFBP1;CLEC3B;MAF;SIX2;CHN1;IGFBP2;F13A1;SLC7A11;PTN;GAS6;S100A9
p-EPs	ONO-4059 Down	12/247	6.8843e-05	0.000156342	0	0	4.18702	40.1271	ACTA2;CEMIP;LGALS1;ANXA1;VCAM1;ANXA2;FZD7;S100A6;CTSH;SLC7A11;FOXN3;KLF2
p-EPs	LDN-57444 Down	12/247	6.8843e-05	0.000156342	0	0	4.18702	40.1271	INPP4B;LIMA1;TAGLN;PARM1;VCAM1;MYO10;AMIGO2;FN1;SLC7A11;OLFML2A;HSPG2;S100A9
p-EPs	Rigosertib Down	12/247	6.8843e-05	0.000156342	0	0	4.18702	40.1271	COL3A1;VCAM1;PTGIS;CFH;UBE2C;FZD7;ID1;MGP;ATP2A3;CYP1B1;PTN;DCN
p-EPs	CID-5458317 Down	12/247	6.8843e-05	0.000156342	0	0	4.18702	40.1271	BST2;PDGFRA;COL3A1;COL1A2;MAF;NOTCH1;ID1;TMEM176A;TXNIP;PCOLCE;MYH11;CTSC
p-EPs	Dihydroergotamine-Mesylate Down	12/247	6.8843e-05	0.000156342	0	0	4.18702	40.1271	IFITM3;LGALS1;VCAM1;CRISPLD2;RARRES2;CCL5;IGFBP2;CCL4;S100A6;SERPING1;FMOD;TGFBR2
p-EPs	Thiazovivin Down	12/247	6.8843e-05	0.000156342	0	0	4.18702	40.1271	CYP27A1;LOX;ALDH1A1;SLC2A1;CYP1B1;TXNIP;ID3;TSPO;APOD;S100A9;TM4SF1;FBLN5
p-EPs	Spiradoline Down	12/247	6.8843e-05	0.000156342	0	0	4.18702	40.1271	PPP1R16B;DSP;FOXC1;VCAM1;NPC1;SIX2;CCL4;AQP4;SLC7A11;NUPR1;GAS6;CRIP1
p-EPs	DMH1 Down	12/247	6.8843e-05	0.000156342	0	0	4.18702	40.1271	VAMP8;PDGFRA;CLDN3;AMIGO2;ALDH1A1;FN1;CTSH;MYH11;AMOTL2;PRELP;PTN;FBLN5
p-EPs	KD-023 Down	12/247	6.8843e-05	0.000156342	0	0	4.18702	40.1271	COLEC12;C1QA;ANXA1;PLPPR4;CHN1;CCL4;TXNIP;CTSH;F13A1;AQP4;TGFBI;CNN3
p-EPs	AX-15836 Down	12/247	6.8843e-05	0.000156342	0	0	4.18702	40.1271	C1QA;MAF;PTGIS;SERPINF1;CCL5;ALDH1A1;CCL4;CYP1B1;CTSH;S100A9;PLTP;TGM2
p-EPs	L-theanine Down	12/247	6.8843e-05	0.000156342	0	0	4.18702	40.1271	VAMP8;CST3;CLDN5;LAMA5;DAB2;NOTCH1;ADAMTS1;TSPO;PLXNB2;GAS6;CTSC;TGFBR2
p-EPs	CTEP Down	12/247	6.8843e-05	0.000156342	0	0	4.18702	40.1271	ITIH5;BCAM;FOXC1;COL3A1;COL1A2;CFH;IGFBP3;COL5A2;SLC2A1;PTN;TM4SF1;CTSC
p-EPs	SA-1938867 Down	12/247	6.8843e-05	0.000156342	0	0	4.18702	40.1271	PLN;SERPINE2;CTDSP1;CCL5;ALDH1A1;S100A6;ATP2A3;TSPO;SLC7A11;TGFBI;S100A9;PLTP
p-EPs	BG-1007 Down	12/247	6.8843e-05	0.000156342	0	0	4.18702	40.1271	CLEC3B;PTGIS;LOX;RARRES2;CYP1B1;TSPO;APOD;MYH11;TGFBI;FMOD;RHOD;DCN
p-EPs	SYM-2206 Down	12/247	6.8843e-05	0.000156342	0	0	4.18702	40.1271	ACTA2;COL1A2;ANXA1;AHNAK;IGFBP3;BGN;FLNA;PLXNB2;TAGLN2;GAS6;HSPG2;CNN3
p-EPs	Varespladib Down	12/247	6.8843e-05	0.000156342	0	0	4.18702	40.1271	DSP;CLEC3B;VCAM1;AMIGO2;CHN1;TMEM176A;CCL4;ATP2A3;CYP1B1;SERPING1;PLPP3;DCN
p-EPs	AZD-7687 Down	12/247	6.8843e-05	0.000156342	0	0	4.18702	40.1271	INPP4B;C1QA;LAMA5;CLEC3B;DES;AMIGO2;ATP2A3;PLXNB2;APOD;NUPR1;TGFBI;S100A9
p-EPs	TG-100801 Down	12/247	6.8843e-05	0.000156342	0	0	4.18702	40.1271	C1QA;RGS5;TAGLN;DAB2;CFH;MCAM;LMOD1;TAGLN2;PTN;TGFBI;CTSC;FBLN5
p-EPs	Dipraglurant Down	12/247	6.8843e-05	0.000156342	0	0	4.18702	40.1271	DSP;AHNAK;ANXA4;RARRES2;STAB1;AMIGO2;ATP2A3;ENPP1;PLXNB2;TGFBI;FMOD;CTSC
p-EPs	Pimecrolimus Down	12/247	6.8843e-05	0.000156342	0	0	4.18702	40.1271	CST3;SERPINF1;IGFBP2;ALDH1A1;MGP;AQP4;PTN;PLPP3;S100A9;TM4SF1;TGM2;CNN3
p-EPs	Safingol Down	12/247	6.8843e-05	0.000156342	0	0	4.18702	40.1271	ACTA2;COLEC12;CD164;SYNM;ITIH2;SERPINF1;ALDH1A1;FN1;ENPP1;APOD;FMOD;KLF2
p-EPs	Thioridazine Up	12/248	7.15547e-05	0.000158194	0	0	4.16906	39.7939	PLN;NPC1;CRISPLD2;SERPINF1;AMIGO2;FN1;CYP1B1;CTSH;APOD;NUPR1;TM4SF1;DCN
p-EPs	CGS-21680 Up	12/248	7.15547e-05	0.000158194	0	0	4.16906	39.7939	AOC3;RGS5;SYNM;COL3A1;PLN;DES;SERPINF1;RARRES2;MGP;SERPING1;PTN;TNS1
p-EPs	DNQX Up	12/248	7.15547e-05	0.000158194	0	0	4.16906	39.7939	KANK1;RGS5;LAMA5;TAGLN;CLEC3B;PLN;SERPINF1;ELN;IGFBP3;TPM2;MGP;AMOTL2
p-EPs	H-89 Up	12/248	7.15547e-05	0.000158194	0	0	4.16906	39.7939	CST3;DAB2;VCAM1;PTGIS;ITIH2;AHNAK;NPC1;FZD7;ELN;S100A6;CRIP1;TM4SF1
p-EPs	PNU-120596 Up	12/248	7.15547e-05	0.000158194	0	0	4.16906	39.7939	BST2;ANXA1;ITIH2;VWF;MCAM;ARPC1B;MGP;BGN;S100A6;SERPING1;TSPO;TM4SF1
p-EPs	Cefotiam Up	12/248	7.15547e-05	0.000158194	0	0	4.16906	39.7939	CST3;LIMA1;TAGLN;PTGIS;TMEM176A;ALDH1A1;CYP1B1;APOD;PLTP;CLEC2D;CTSC;TGM2
p-EPs	Hispidin Up	12/248	7.15547e-05	0.000158194	0	0	4.16906	39.7939	CLDN5;LAMA5;SYNM;CLEC3B;SERPINE2;CFH;MCAM;PLPPR4;ID1;TGFBI;TM4SF1;TGM2
p-EPs	NTNCB Up	12/248	7.15547e-05	0.000158194	0	0	4.16906	39.7939	FGFBP1;CEMIP;SERPINE2;ALDH2;NPC1;FZD7;IGFBP2;CYP1B1;CTSH;APOD;MYH11;SLC7A11
p-EPs	L-732138 Up	12/248	7.15547e-05	0.000158194	0	0	4.16906	39.7939	CST3;PLN;CCL5;ID1;CHN1;IGFBP2;FGL2;ID3;CTSH;TGFBI;FMOD;S100A9
p-EPs	Lisuride Up	12/248	7.15547e-05	0.000158194	0	0	4.16906	39.7939	DSP;ACTA2;INPP4B;PDGFRA;TAGLN;PTGIS;CCL5;MXRA8;ID3;PTN;PLPP3;PLTP
p-EPs	Zatebradine Up	12/248	7.15547e-05	0.000158194	0	0	4.16906	39.7939	IFITM3;CNN2;LIMA1;LOX;ID1;ALDH1A1;ID3;TAGLN2;PCOLCE;TGFBI;PF4;RAI14
p-EPs	Endecaphyllin-X Up	12/248	7.15547e-05	0.000158194	0	0	4.16906	39.7939	VAMP8;C1QA;SERPINE2;AHNAK;ID1;STAB1;IGFBP2;MGP;TGFBI;CP;S100A9;TM4SF1
p-EPs	L-741626 Up	12/248	7.15547e-05	0.000158194	0	0	4.16906	39.7939	SYNM;DES;NPC1;TPM2;SIX2;STAB1;IGFBP2;MGP;CYP1B1;FLNA;PCOLCE;TM4SF1
p-EPs	Desoxycortone Up	12/248	7.15547e-05	0.000158194	0	0	4.16906	39.7939	IFITM3;RGS5;PLN;ANXA2;ANXA4;ID1;ALDH1A1;ID3;TAGLN2;S100A9;CTSC;KLF2
p-EPs	SCH-442416 Up	12/248	7.15547e-05	0.000158194	0	0	4.16906	39.7939	PDGFRA;CPT1A;COL1A2;ALDH2;CCL5;ID1;STAB1;COL5A2;FN1;BGN;ATP2A3;ID3
p-EPs	Thalidomide Up	12/248	7.15547e-05	0.000158194	0	0	4.16906	39.7939	KANK1;RGS5;SYNM;ANXA1;CFH;CALD1;UBE2C;MCAM;ID1;CHN1;COL8A1;TGFBR2
p-EPs	Rhamnetin Up	12/248	7.15547e-05	0.000158194	0	0	4.16906	39.7939	DAB2;CLEC3B;TCN2;LOX;VWF;ID1;BGN;F13A1;PYGM;SLC7A11;PLPP3;RAI14
p-EPs	Tebuthiuron Up	12/248	7.15547e-05	0.000158194	0	0	4.16906	39.7939	PPP1R16B;COLEC12;KANK1;PDGFRA;DAB2;SERPINE2;RARRES2;ID1;ID3;TM4SF1;CNN3;TGFBR2
p-EPs	PETCM Up	12/248	7.15547e-05	0.000158194	0	0	4.16906	39.7939	COL1A1;FGFBP1;LGALS1;VCAM1;SERPINE2;FN1;TSPO;APOD;TGFBI;S100A9;PLTP;TGM2
p-EPs	Safrolglycol Up	12/248	7.15547e-05	0.000158194	0	0	4.16906	39.7939	VAMP8;ACTA2;PDGFRA;TAGLN;COL1A2;CFH;TMEM176A;FGL2;TAGLN2;MYH11;GAS6;FBLN5
p-EPs	Articaine Up	12/248	7.15547e-05	0.000158194	0	0	4.16906	39.7939	TAGLN;COL3A1;COL1A2;PLN;CFH;CRISPLD2;COL5A2;LMOD1;ATP2A3;CTSH;FLNA;DCN
p-EPs	SCH-28080 Up	12/248	7.15547e-05	0.000158194	0	0	4.16906	39.7939	CLEC3B;LGALS1;CFH;ARPC1B;ID1;FGL2;ATP2A3;ENPP1;TAGLN2;PCOLCE;TGFBI;CTSC
p-EPs	KI-8751 Up	12/248	7.15547e-05	0.000158194	0	0	4.16906	39.7939	VAMP8;DES;CAVIN1;ID1;STAB1;IGFBP2;ID3;CTSH;PLPP3;S100A9;TM4SF1;TGFBR2
p-EPs	N-formylmethionylalanine Up	12/248	7.15547e-05	0.000158194	0	0	4.16906	39.7939	COL1A1;EHD2;COL1A2;ANXA1;MAF;AHNAK;MYO10;CCL5;CCL4;SERPINH1;TM4SF1;CNN3
p-EPs	AGK-2 Up	12/248	7.15547e-05	0.000158194	0	0	4.16906	39.7939	C1QA;COL3A1;VCAM1;CFH;UBE2C;SERPINF1;ID1;AMIGO2;CHN1;FGL2;SERPING1;CP
p-EPs	DM-163 Up	12/248	7.15547e-05	0.000158194	0	0	4.16906	39.7939	FKBP1A;ANXA1;CALD1;ADAMTS1;FZD7;CHN1;MGP;CTSH;TAGLN2;VIM;S100A9;CNN3
p-EPs	Goserelin Up	12/248	7.15547e-05	0.000158194	0	0	4.16906	39.7939	CLDN3;PLN;DES;SERPINF1;ARPC1B;RARRES2;ID1;MGP;MYH11;CP;CTSC;TGM2
p-EPs	Secnidazole Up	12/248	7.15547e-05	0.000158194	0	0	4.16906	39.7939	VAMP8;LOX;ALDH1A1;MGP;AQP4;TGFBI;S100A9;TM4SF1;PF4;TGM2;CNN3;TGFBR2
p-EPs	Valaciclovir Up	12/248	7.15547e-05	0.000158194	0	0	4.16906	39.7939	ACTA2;CEMIP;PTGIS;SERPINF1;ELN;HEG1;TPM2;CCL4;NUPR1;GAS6;CP;S100A9
p-EPs	Fenpiverinium Up	12/248	7.15547e-05	0.000158194	0	0	4.16906	39.7939	BST2;VAMP8;CST3;CLDN5;COL18A1;NOTCH1;VWF;ID1;ID3;CTSH;F13A1;AQP4
p-EPs	Oxymetholone Up	12/248	7.15547e-05	0.000158194	0	0	4.16906	39.7939	C1QA;SYNM;ALDH2;ID1;CYP1B1;APOD;MYH11;SLC7A11;TGFBI;S100A9;TGM2;TGFBR2
p-EPs	Cytarabine Up	12/248	7.15547e-05	0.000158194	0	0	4.16906	39.7939	BST2;ACTA2;ANXA1;SERPINE2;ADAMTS1;IGFBP3;CCL5;COL5A2;PLXNB2;PTN;TGFBI;TM4SF1
p-EPs	JFD02227 Up	12/248	7.15547e-05	0.000158194	0	0	4.16906	39.7939	ACTA2;CPT1A;NOTCH1;MCAM;STAB1;TMEM176A;ALDH1A1;ATP2A3;PTN;CP;TM4SF1;CTSC
p-EPs	MW-STK33-22 Up	12/248	7.15547e-05	0.000158194	0	0	4.16906	39.7939	IFITM3;COL18A1;KANK1;BCAM;SYNM;FGFBP1;NOTCH1;KCNMB1;MCAM;STAB1;APOD;PF4
p-EPs	EMF-sumo1-4 Up	12/248	7.15547e-05	0.000158194	0	0	4.16906	39.7939	IFITM3;COL18A1;C1QA;CSF1R;COL1A2;VCAM1;MCAM;RARRES2;STAB1;COL5A2;SERPING1;CP
p-EPs	EMF-sumo1-8 Up	12/248	7.15547e-05	0.000158194	0	0	4.16906	39.7939	RGS5;SYNM;ALDH2;MCAM;RARRES2;ID1;STAB1;FGL2;MGP;ID3;TSPO;CTSC
p-EPs	Retinol Up	12/248	7.15547e-05	0.000158194	0	0	4.16906	39.7939	KANK1;PDGFRA;ANXA1;SERPINE2;ID1;CHN1;IGFBP2;CYP1B1;AMOTL2;PLPP3;S100A9;TGM2
p-EPs	Methapyrilene Up	12/248	7.15547e-05	0.000158194	0	0	4.16906	39.7939	BST2;ACTA2;FGFBP1;LGALS1;AHNAK;ID1;AMIGO2;FN1;FLNA;TAGLN2;OLFML2A;CRIP1
p-EPs	Prenylamine Up	12/248	7.15547e-05	0.000158194	0	0	4.16906	39.7939	CST3;INPP4B;KCNMB1;ANXA4;AMIGO2;CHN1;ALDH1A1;FGL2;PLXNB2;NUPR1;TGFBI;S100A9
p-EPs	Meglumine Up	12/248	7.15547e-05	0.000158194	0	0	4.16906	39.7939	DSP;ACTA2;CDH5;RGS5;SYNM;VWF;TPM2;STAB1;MGP;BGN;PTN;PLPP3
p-EPs	Felbinac Up	12/248	7.15547e-05	0.000158194	0	0	4.16906	39.7939	COL1A1;RGS5;TAGLN;COL3A1;MAF;MGP;SLC2A1;TXNIP;APOD;CP;FBLN5;TNS1
p-EPs	Fluorouracil Up	12/248	7.15547e-05	0.000158194	0	0	4.16906	39.7939	ACTA2;MAF;PLN;IGFBP3;RARRES2;CCL5;AMIGO2;MGP;TGFBI;TM4SF1;CTSC;TGM2
p-EPs	Bephenium Up	12/248	7.15547e-05	0.000158194	0	0	4.16906	39.7939	CST3;AOC3;ITIH5;KANK1;RGS5;FOXC1;COL3A1;CLEC3B;NOTCH1;MCAM;MGP;TM4SF1
p-EPs	Octopamine Up	12/248	7.15547e-05	0.000158194	0	0	4.16906	39.7939	COL18A1;KANK1;C1QA;SERPINF1;AMIGO2;FGL2;CCL4;ID3;ENPP1;CP;S100A9;KLF2
p-EPs	Chloroform Up	12/248	7.15547e-05	0.000158194	0	0	4.16906	39.7939	C1QA;NOTCH1;VCAM1;SERPINF1;STAB1;CHN1;TMEM176A;FGL2;SLC2A1;PLPP3;CP;S100A9
p-EPs	Malathion Up	12/248	7.15547e-05	0.000158194	0	0	4.16906	39.7939	COLEC12;PDGFRA;SYNM;CEMIP;ANXA1;VCAM1;SERPINE2;TPM2;CHN1;F13A1;AMOTL2;TGFBR2
p-EPs	SA-1458189 Up	12/248	7.15547e-05	0.000158194	0	0	4.16906	39.7939	ACTA2;CEMIP;ANXA1;ANXA4;ID1;CHN1;MXRA8;SERPINH1;TSPO;PCOLCE;SLC7A11;CNN3
p-EPs	Kep Up	12/248	7.15547e-05	0.000158194	0	0	4.16906	39.7939	VAMP8;ACTA2;FOXC1;FCGRT;SERPINF1;RARRES2;SIX2;CTSH;F13A1;AQP4;CRIP1;KLF2
p-EPs	GPR151 GALP Up	12/248	7.15547e-05	0.000158194	0	0	4.16906	39.7939	CLDN5;SERPINE2;LOX;ID1;IGFBP2;MGP;TAGLN2;MYH11;AMOTL2;CP;CNN3;TGFBR2
p-EPs	FGFR3 FBS Up	12/248	7.15547e-05	0.000158194	0	0	4.16906	39.7939	CNN2;COLEC12;CLDN5;RGS5;CDH5;PTGIS;LOX;VWF;ID1;SLC2A1;SLC7A11;NUPR1
p-EPs	MK-8245 Up	12/248	7.15547e-05	0.000158194	0	0	4.16906	39.7939	VAMP8;PDGFRA;PTGIS;PLN;CFH;SERPINF1;ANXA4;CYP1B1;TAGLN2;CP;TM4SF1;DCN
p-EPs	Amphotericin Up	12/248	7.15547e-05	0.000158194	0	0	4.16906	39.7939	KANK1;RGS5;CLDN3;AHNAK;NPC1;MCAM;CTSH;MYH11;PLTP;TM4SF1;TGM2;CNN3
p-EPs	Thiazovivin Up	12/248	7.15547e-05	0.000158194	0	0	4.16906	39.7939	TAGLN;VCAM1;PLN;DES;CRISPLD2;FCGRT;SERPINF1;ANXA4;TPM2;RARRES2;COL5A2;CP
p-EPs	Pravastatin-Lactone Up	12/248	7.15547e-05	0.000158194	0	0	4.16906	39.7939	BST2;VWF;EPAS1;HEG1;BGN;CYP1B1;VIM;S100A9;TM4SF1;CTSC;FBLN5;TGFBR2
p-EPs	Succinylcholine-Chloride Up	12/248	7.15547e-05	0.000158194	0	0	4.16906	39.7939	ITIH5;COLEC12;NOTCH1;ID1;IGFBP2;FN1;CYP1B1;ID3;VIM;PLPP3;S100A9;PF4
p-EPs	Pimasertib Up	12/248	7.15547e-05	0.000158194	0	0	4.16906	39.7939	MAF;VCAM1;SERPINE2;SERPINF1;RARRES2;ID1;TMEM176A;ID3;CTSH;TSPO;ENPP1;FBLN5
p-EPs	LIVF001-008 Up	12/248	7.15547e-05	0.000158194	0	0	4.16906	39.7939	VAMP8;C1QA;ANXA1;SERPINE2;CCL5;ALDH1A1;CCL4;TXNIP;PTN;CP;TGM2;TGFBR2
p-EPs	LIVF001-029 Up	12/248	7.15547e-05	0.000158194	0	0	4.16906	39.7939	FKBP1A;DSP;CEMIP;DAB2;COL1A2;VCAM1;ID1;CHN1;ID3;PLPP3;GAS6;CP
p-EPs	AZ-6102 Up	12/248	7.15547e-05	0.000158194	0	0	4.16906	39.7939	VAMP8;ADAMTS1;ID1;BGN;SLC2A1;ID3;F13A1;SLC7A11;CP;S100A9;PLTP;PF4
p-EPs	GSK-256066 Up	12/248	7.15547e-05	0.000158194	0	0	4.16906	39.7939	C1QA;PDGFRA;LAMA5;ELN;RARRES2;AMIGO2;BGN;ATP2A3;ENPP1;APOD;CP;CRIP1
p-EPs	OPC-21268 Up	12/248	7.15547e-05	0.000158194	0	0	4.16906	39.7939	PARM1;NOTCH1;SERPINE2;AMIGO2;CYP1B1;TXNIP;CTSH;TGFBI;PLPP3;S100A9;RAI14;TGFBR2
p-EPs	Sorbinil Up	12/248	7.15547e-05	0.000158194	0	0	4.16906	39.7939	CST3;FOXC1;ANXA1;ANXA2;CRISPLD2;RARRES2;COL5A2;TSPO;AQP4;TAGLN2;CRIP1;CNN3
p-EPs	CFTRinh-172 Up	12/248	7.15547e-05	0.000158194	0	0	4.16906	39.7939	SYNM;SERPINE2;VWF;MCAM;AMIGO2;FGL2;MGP;SLC2A1;CTSH;APOD;FOXN3;CP
p-EPs	Gambogic-Acid Up	12/248	7.15547e-05	0.000158194	0	0	4.16906	39.7939	DSP;NPC1;SERPINH1;FN1;BGN;CYP1B1;APOD;SLC7A11;TGFBI;S100A9;DCN;KLF2
p-EPs	Ranirestat Up	12/248	7.15547e-05	0.000158194	0	0	4.16906	39.7939	IFITM3;ACTA2;TAGLN;MYH3;SERPINE2;RARRES2;CHN1;IGFBP2;ALDH1A1;AMOTL2;TGFBI;TM4SF1
p-EPs	SA-247654 Up	12/248	7.15547e-05	0.000158194	0	0	4.16906	39.7939	PPP1R16B;RGS5;COL3A1;COL1A2;UBE2C;ID1;COL5A2;CCL4;ID3;S100A9;TM4SF1;CTSC
p-EPs	SA-90024 Up	12/248	7.15547e-05	0.000158194	0	0	4.16906	39.7939	BST2;AOC3;ACTA2;ITIH5;LIMA1;PARM1;CCL5;IGFBP2;MGP;S100A6;APOD;TNS1
p-EPs	SA-1459481 Up	12/248	7.15547e-05	0.000158194	0	0	4.16906	39.7939	IFITM3;AOC3;C1QA;RGS5;RARRES2;CCL5;FGL2;ATP2A3;SERPING1;F13A1;CTSC;KLF2
p-EPs	SA-1459187 Up	12/248	7.15547e-05	0.000158194	0	0	4.16906	39.7939	IFITM3;ACTA2;COL3A1;PTPRB;COL1A2;PTGIS;LOX;EPAS1;TPM2;IGFBP2;MGP;CNN3
p-EPs	TNP-470 Up	12/248	7.15547e-05	0.000158194	0	0	4.16906	39.7939	C1QA;DAB2;NOTCH1;SERPINE2;CFH;LOX;SIX2;AMIGO2;BGN;PCOLCE;SLC7A11;TGM2
p-EPs	Tesaglitazar Up	12/248	7.15547e-05	0.000158194	0	0	4.16906	39.7939	CPT1A;AHNAK;MCAM;RARRES2;STAB1;CHN1;COL8A2;MXRA8;SERPING1;F13A1;OLFML2A;S100A9
p-EPs	Indobufen Up	12/248	7.15547e-05	0.000158194	0	0	4.16906	39.7939	MAF;CRISPLD2;CALD1;ARPC1B;ANXA4;TPM2;CCL5;ID1;AMIGO2;CHN1;PLXNB2;CP
p-EPs	Ibutamoren Up	12/248	7.15547e-05	0.000158194	0	0	4.16906	39.7939	C1QA;ANXA1;FLT1;VWF;ID1;AMIGO2;CHN1;BGN;F13A1;PLXNB2;TGFBI;CNN3
p-EPs	SEP-227900 Up	12/248	7.15547e-05	0.000158194	0	0	4.16906	39.7939	ITIH5;RGS5;CDH5;LAMA5;SYNM;MAF;FLT1;VWF;MCAM;STAB1;MGP;BGN
p-EPs	SB-277011A-DIHYDROCHLORIDE Up	12/248	7.15547e-05	0.000158194	0	0	4.16906	39.7939	CST3;ANXA1;ANXA2;ALDH2;EPAS1;S100A6;CTSH;F13A1;AQP4;S100A9;CNN3;TGFBR2
p-EPs	Noretynodrel Down	12/248	7.15547e-05	0.000158194	0	0	4.16906	39.7939	CST3;DSP;C1QA;NOTCH1;VCAM1;NPC1;ADAMTS1;IGFBP3;CCL5;IGFBP2;S100A9;PLTP
p-EPs	JTE-907 Down	12/248	7.15547e-05	0.000158194	0	0	4.16906	39.7939	VAMP8;INPP4B;FOXC1;SERPINE2;ALDH2;ELN;RARRES2;ALDH1A1;TM4SF1;FBLN5;TGM2;TGFBR2
p-EPs	JNJ-10191584 Down	12/248	7.15547e-05	0.000158194	0	0	4.16906	39.7939	ITIH5;SYNM;TCN2;ANXA4;CCL5;ALDH1A1;CCL4;LMOD1;F13A1;APOD;S100A9;ARHGAP25
p-EPs	Methyllycaconitine Down	12/248	7.15547e-05	0.000158194	0	0	4.16906	39.7939	CST3;TAGLN;VCAM1;LOX;FN1;S100A6;ENPP1;APOD;CP;S100A9;CNN3;TGFBR2
p-EPs	Wiskostatin Down	12/248	7.15547e-05	0.000158194	0	0	4.16906	39.7939	FOXC1;COL3A1;ADAMTS1;CCL5;ID1;IGFBP2;ALDH1A1;ID3;AMOTL2;CTSC;TGM2;TGFBR2
p-EPs	Zardaverine Down	12/248	7.15547e-05	0.000158194	0	0	4.16906	39.7939	DSP;ACTA2;TAGLN;ANXA1;ANXA2;CCL5;FN1;ID3;FLNA;TM4SF1;KLF2;RAI14
p-EPs	Procarbazine Down	12/248	7.15547e-05	0.000158194	0	0	4.16906	39.7939	CST3;DSP;TAGLN;NOTCH1;CCL4;SERPINH1;S100A6;AQP4;GAS6;HSPG2;TM4SF1;TGFBR2
p-EPs	FR-122047 Down	12/248	7.15547e-05	0.000158194	0	0	4.16906	39.7939	BST2;EHD2;C1QA;BCAM;VWF;ID1;STAB1;CCL4;ATP2A3;TXNIP;S100A9;KLF2
p-EPs	Denbufylline Down	12/248	7.15547e-05	0.000158194	0	0	4.16906	39.7939	FOXC1;CEMIP;ELN;RARRES2;IGFBP2;ALDH1A1;MGP;BGN;AMOTL2;NUPR1;S100A9;TM4SF1
p-EPs	Cephalotaxine Down	12/248	7.15547e-05	0.000158194	0	0	4.16906	39.7939	BST2;CST3;KANK1;BCAM;ADAMTS1;SERPINF1;COL5A2;S100A6;APOD;PTN;TM4SF1;DCN
p-EPs	RS-39604 Down	12/248	7.15547e-05	0.000158194	0	0	4.16906	39.7939	ACTA2;TAGLN;COL1A2;ANXA1;ID1;MGP;BGN;ID3;TSPO;TAGLN2;S100A9;TGFBR2
p-EPs	Indapamide Down	12/248	7.15547e-05	0.000158194	0	0	4.16906	39.7939	CEMIP;CLEC3B;PTGIS;SERPINE2;CRISPLD2;ADAMTS1;APOD;GAS6;OLFML2A;S100A9;FBLN5;DCN
p-EPs	Letrozole Down	12/248	7.15547e-05	0.000158194	0	0	4.16906	39.7939	C1QA;CCL5;IGFBP2;FLNA;PLXNB2;APOD;SLC7A11;NUPR1;TGFBI;HSPG2;S100A9;TGM2
p-EPs	Minaprine Down	12/248	7.15547e-05	0.000158194	0	0	4.16906	39.7939	CST3;CPT1A;CEMIP;NOTCH1;ID1;IGFBP2;SLC2A1;ID3;SLC7A11;TGFBI;PF4;TGFBR2
p-EPs	Zonisamide Down	12/248	7.15547e-05	0.000158194	0	0	4.16906	39.7939	BST2;ITIH5;SYNM;PTGIS;SERPINF1;COL5A2;ALDH1A1;CYP1B1;SERPING1;APOD;CTSC;DCN
p-EPs	Orteronel Down	12/248	7.15547e-05	0.000158194	0	0	4.16906	39.7939	COLEC12;INPP4B;CD164;ANXA1;SERPINE2;LOX;NPC1;CCL4;SLC7A11;PLPP3;TM4SF1;TGM2
p-EPs	EMF-BCA1-60 Down	12/248	7.15547e-05	0.000158194	0	0	4.16906	39.7939	IFITM3;BST2;KANK1;DAB2;VCAM1;VWF;NPC1;ADAMTS1;RARRES2;IGFBP2;NUPR1;TM4SF1
p-EPs	KU-C104502N Down	12/248	7.15547e-05	0.000158194	0	0	4.16906	39.7939	FKBP1A;CPT1A;VCAM1;ALDH2;IGFBP2;COL8A2;MXRA8;S100A6;CYP1B1;SLC7A11;NUPR1;PLPP3
p-EPs	KU-C103658 Down	12/248	7.15547e-05	0.000158194	0	0	4.16906	39.7939	BST2;DSP;CLDN5;RGS5;CAVIN1;MCAM;CCL4;ID3;CRIP1;CLEC2D;TNS1;TGM2
p-EPs	Tosufloxacin Down	12/248	7.15547e-05	0.000158194	0	0	4.16906	39.7939	CST3;DSP;PDGFRA;SERPINE2;CFH;AMIGO2;TMEM176A;IGFBP2;TXNIP;TAGLN2;VIM;TGM2
p-EPs	Otenzepad Down	12/248	7.15547e-05	0.000158194	0	0	4.16906	39.7939	IFITM3;BST2;COLEC12;DAB2;VCAM1;SERPINE2;TPM2;AMIGO2;FN1;SERPING1;TGFBI;CP
p-EPs	JNJ-26481585 Down	12/248	7.15547e-05	0.000158194	0	0	4.16906	39.7939	INPP4B;COL18A1;RGS5;COL3A1;ANXA1;VWF;UBE2C;AMIGO2;COL5A2;SERPINH1;SLC2A1;SLC7A11
p-EPs	Fluocinolone Down	12/248	7.15547e-05	0.000158194	0	0	4.16906	39.7939	SYNM;LGALS1;AHNAK;FCGRT;TPM2;ID1;AMIGO2;FN1;TXNIP;ENPP1;VIM;CNN3
p-EPs	Antazoline Down	12/248	7.15547e-05	0.000158194	0	0	4.16906	39.7939	CYP27A1;PDGFRA;CLDN3;SERPINE2;ALDH2;ADAMTS1;ELN;AMIGO2;TMEM176A;BGN;NUPR1;DCN
p-EPs	Tioguanine Down	12/248	7.15547e-05	0.000158194	0	0	4.16906	39.7939	PLN;DES;VWF;SERPINF1;ANXA4;TPM2;ID1;COL5A2;F13A1;TGFBI;S100A9;PF4
p-EPs	Ethionamide Down	12/248	7.15547e-05	0.000158194	0	0	4.16906	39.7939	DSP;ACTA2;COLEC12;LIMA1;COL3A1;DAB2;AHNAK;CHN1;CCL4;MXRA8;ID3;PCOLCE
p-EPs	Cefmetazole Down	12/248	7.15547e-05	0.000158194	0	0	4.16906	39.7939	PPP1R16B;DSP;RGS5;CDH5;MAF;PLN;VWF;CCL4;NUPR1;PLPP3;KLF2;TGM2
p-EPs	Diisononyl-Phthalate Down	12/248	7.15547e-05	0.000158194	0	0	4.16906	39.7939	VAMP8;CEMIP;DAB2;NOTCH1;SERPINE2;LOX;ARPC1B;ANXA4;CYP1B1;APOD;S100A9;FBLN5
p-EPs	Nitrosoethylmethylamine Down	12/248	7.15547e-05	0.000158194	0	0	4.16906	39.7939	PDGFRA;FOXC1;LGALS1;ALDH2;RARRES2;TMEM176A;FGL2;TSPO;PTN;CP;S100A9;KLF2
p-EPs	Anthothecol Down	12/248	7.15547e-05	0.000158194	0	0	4.16906	39.7939	IFITM3;KANK1;COL3A1;LGALS1;COL1A2;PTGIS;MCAM;IGFBP3;IGFBP2;MGP;TNS1;TGFBR2
p-EPs	SA-1459454 Down	12/248	7.15547e-05	0.000158194	0	0	4.16906	39.7939	VCAM1;PLN;CFH;CRISPLD2;CYP1B1;TXNIP;ID3;APOD;PRELP;S100A9;TM4SF1;DCN
p-EPs	Ro-106-9920 Down	12/248	7.15547e-05	0.000158194	0	0	4.16906	39.7939	IFITM3;BST2;SYNM;PTGIS;CALD1;MCAM;RARRES2;IGFBP2;COL8A1;CP;S100A9;TGM2
p-EPs	Pyrogallol Down	12/248	7.15547e-05	0.000158194	0	0	4.16906	39.7939	AOC3;LIMA1;CDH5;RGS5;VWF;CALD1;SERPINF1;MCAM;RARRES2;ALDH1A1;MGP;FOXN3
p-EPs	Met-Enkephalinrf Down	12/248	7.15547e-05	0.000158194	0	0	4.16906	39.7939	CST3;C1QA;PDGFRA;ADAMTS1;FZD7;ID1;TMEM176A;ALDH1A1;TXNIP;AQP4;CTSC;FBLN5
p-EPs	AM-095 Down	12/248	7.15547e-05	0.000158194	0	0	4.16906	39.7939	BST2;COL3A1;ANXA2;ELN;CCL5;CCL4;MGP;LMOD1;CYP1B1;APOD;PTN;CP
p-EPs	LIVF001-002 Down	12/248	7.15547e-05	0.000158194	0	0	4.16906	39.7939	BST2;ID1;AMIGO2;IGFBP2;MGP;MXRA8;BGN;CYP1B1;TXNIP;ID3;APOD;TM4SF1
p-EPs	Pelitinib Down	12/248	7.15547e-05	0.000158194	0	0	4.16906	39.7939	RGS5;FGFBP1;SERPINE2;ADAMTS1;MCAM;AMIGO2;IGFBP2;MGP;APOD;TM4SF1;TGM2;TGFBR2
p-EPs	Beta-Funaltrexamine Down	12/248	7.15547e-05	0.000158194	0	0	4.16906	39.7939	ACTA2;SYNM;ANXA1;PLN;CFH;CALD1;ADAMTS1;CYP1B1;PLXNB2;APOD;FBLN5;DCN
p-EPs	I-BRD9 Down	12/248	7.15547e-05	0.000158194	0	0	4.16906	39.7939	IFITM3;DSP;CLEC3B;ADAMTS1;ELN;IGFBP3;TPM2;TSPO;TGFBI;CRIP1;S100A9;TM4SF1
p-EPs	Cutamesine Down	12/248	7.15547e-05	0.000158194	0	0	4.16906	39.7939	DSP;COL3A1;ANXA1;CFH;AHNAK;SERPINF1;TPM2;TXNIP;APOD;CP;CRIP1;DCN
p-EPs	Exisulind Down	12/248	7.15547e-05	0.000158194	0	0	4.16906	39.7939	COL18A1;BCAM;NOTCH1;PLN;CHN1;IGFBP2;COL5A2;SERPINH1;CYP1B1;TXNIP;PF4;RAI14
p-EPs	SA-1455938 Down	12/248	7.15547e-05	0.000158194	0	0	4.16906	39.7939	BST2;CLEC3B;PLN;ADAMTS1;MCAM;ID1;SERPING1;CTSH;F13A1;MYH11;CTSC;VAMP2
p-EPs	SA-102676 Down	12/248	7.15547e-05	0.000158194	0	0	4.16906	39.7939	COL1A2;ITIH2;SERPINF1;COL5A2;ENPP1;SLC7A11;NUPR1;TGFBI;CP;S100A9;TM4SF1;PF4
p-EPs	Mevalonic-Acid Down	12/248	7.15547e-05	0.000158194	0	0	4.16906	39.7939	DSP;KANK1;ANXA2;FCGRT;UBE2C;AMIGO2;CCL4;AMOTL2;FMOD;S100A9;CTSC;CNN3
p-EPs	NCI-16221 Down	12/248	7.15547e-05	0.000158194	0	0	4.16906	39.7939	PDGFRA;LGALS1;PARM1;ANXA2;FGL2;FN1;CYP1B1;F13A1;TGFBI;LDLRAP1;PF4;CNN3
p-EPs	BG-1027 Down	12/248	7.15547e-05	0.000158194	0	0	4.16906	39.7939	RGS5;MAF;PARM1;UBE2C;FGL2;MGP;S100A6;TXNIP;MYH11;SLC7A11;GAS6;PF4
p-EPs	NSC60043 Down	12/248	7.15547e-05	0.000158194	0	0	4.16906	39.7939	PPP1R16B;RGS5;TAGLN;COL1A2;NOTCH1;PARM1;VCAM1;ADAMTS1;SERPINF1;CCL4;FN1;S100A9
p-EPs	EY 1 005 Down	12/248	7.15547e-05	0.000158194	0	0	4.16906	39.7939	BST2;ACTA2;COLEC12;PDGFRA;LOX;ANXA4;MGP;TXNIP;ENPP1;S100A9;DCN;TGFBR2
p-EPs	650 0048 9503 Down	12/248	7.15547e-05	0.000158194	0	0	4.16906	39.7939	DSP;PDGFRA;CEMIP;CLDN3;MAF;ANXA4;AMIGO2;COL5A2;APOD;NUPR1;CRIP1;TM4SF1
p-EPs	Isosilychristin Down	12/248	7.15547e-05	0.000158194	0	0	4.16906	39.7939	PPP1R16B;INPP4B;CPT1A;VCAM1;SERPINE2;VWF;CCL5;ID1;BGN;ID3;APOD;PCOLCE
p-EPs	Setiptiline Down	12/248	7.15547e-05	0.000158194	0	0	4.16906	39.7939	COL18A1;COL1A2;ANXA1;ID1;CHN1;TXNIP;ID3;CTSH;TAGLN2;PLPP3;CP;KLF2
p-EPs	S-ruxolitinib Down	12/248	7.15547e-05	0.000158194	0	0	4.16906	39.7939	VAMP8;FOXC1;ANXA1;CFH;AHNAK;TPM2;RARRES2;SERPING1;ENPP1;APOD;NUPR1;TM4SF1
p-EPs	Castanospermine Down	12/248	7.15547e-05	0.000158194	0	0	4.16906	39.7939	BST2;COLEC12;PDGFRA;BCAM;CLEC3B;ANXA4;AMIGO2;FGL2;APOD;AMOTL2;GAS6;OLFML2A
p-EPs	Etravirine Down	12/248	7.15547e-05	0.000158194	0	0	4.16906	39.7939	COLEC12;LIMA1;COL3A1;CEMIP;DAB2;VCAM1;CALD1;RARRES2;STAB1;SERPING1;CRIP1;TGFBR2
p-EPs	Taltirelin Down	12/248	7.15547e-05	0.000158194	0	0	4.16906	39.7939	CST3;DSP;LIMA1;PDGFRA;CD164;TAGLN;NOTCH1;CRISPLD2;ID1;SERPING1;ID3;DCN
p-EPs	Maprotiline Up	12/249	7.43581e-05	0.000161948	0	0	4.15126	39.4644	CST3;PPP1R16B;BCAM;SYNM;VCAM1;PTGIS;CFH;RARRES2;AMIGO2;CHN1;IGFBP2;CYP1B1
p-EPs	Levomepromazine Up	12/249	7.43581e-05	0.000161948	0	0	4.15126	39.4644	IFITM3;CST3;RGS5;CD164;ALDH2;TMEM176A;IGFBP2;MAP3K7CL;S100A6;CTSH;TGFBI;CTSC
p-EPs	Rimexolone Up	12/249	7.43581e-05	0.000161948	0	0	4.15126	39.4644	VAMP8;C1QA;CPT1A;LOX;SERPINF1;RARRES2;F13A1;CP;RHOD;S100A9;DCN;TGFBR2
p-EPs	Iobenguane Up	12/249	7.43581e-05	0.000161948	0	0	4.15126	39.4644	IFITM3;COL18A1;KANK1;CLDN3;CALD1;ID1;IGFBP2;MGP;SERPING1;COL8A1;CNN3;TGFBR2
p-EPs	Toremifene Up	12/249	7.43581e-05	0.000161948	0	0	4.15126	39.4644	VAMP8;CST3;ALDH2;ID1;ALDH1A1;MGP;SLC2A1;CYP1B1;ID3;CTSH;FOXN3;TM4SF1
p-EPs	Robustic-Acid Up	12/249	7.43581e-05	0.000161948	0	0	4.15126	39.4644	BST2;VAMP8;C1QA;SYNM;TAGLN;VWF;FZD7;STAB1;MLC1;OLFML2A;MYL9;TM4SF1
p-EPs	Galantamine Up	12/249	7.43581e-05	0.000161948	0	0	4.15126	39.4644	BST2;VAMP8;ACTA2;TAGLN;PTGIS;PLN;CALD1;SERPINF1;MYH11;FOXN3;S100A9;TM4SF1
p-EPs	Corynanthine Up	12/249	7.43581e-05	0.000161948	0	0	4.15126	39.4644	KANK1;C1QA;CDH5;SYNM;PLN;MCAM;FGL2;CCL4;TGFBI;CP;TM4SF1;TGM2
p-EPs	Elesclomol Up	12/249	7.43581e-05	0.000161948	0	0	4.15126	39.4644	PPP1R16B;TAGLN;CEMIP;VCAM1;TMEM176A;BGN;APOD;PCOLCE;SLC7A11;FMOD;FBLN5;DCN
p-EPs	KU-C103881 Up	12/249	7.43581e-05	0.000161948	0	0	4.15126	39.4644	IFITM3;SYNM;COL1A2;ADGRA2;LAMC3;ALDH1A1;MGP;PTN;FOXN3;PLPP3;OLFML2A;CTSC
p-EPs	Ormetoprim Up	12/249	7.43581e-05	0.000161948	0	0	4.15126	39.4644	BST2;KANK1;SYNM;ITIH2;PLN;STAB1;FGL2;APOD;MYH11;S100A9;TM4SF1;TGFBR2
p-EPs	Memantine Up	12/249	7.43581e-05	0.000161948	0	0	4.15126	39.4644	DSP;KANK1;BCAM;COL1A2;PARM1;ALDH2;ADAMTS1;ID1;ALDH1A1;AQP4;PTN;TM4SF1
p-EPs	BAS-02859604 Up	12/249	7.43581e-05	0.000161948	0	0	4.15126	39.4644	KANK1;BCAM;SERPINF1;SIX2;APOD;PTN;CP;S100A9;TGM2;RAI14;CNN3;TGFBR2
p-EPs	SD-6-035-A12 Up	12/249	7.43581e-05	0.000161948	0	0	4.15126	39.4644	C1QA;TAGLN;COL3A1;ITIH2;ID1;TMEM176A;SERPING1;F13A1;TAGLN2;PCOLCE;PTN;CP
p-EPs	Methazolamide Up	12/249	7.43581e-05	0.000161948	0	0	4.15126	39.4644	IFITM3;FKBP1A;C1QA;KCNMB1;SIX2;IGFBP2;LMOD1;CYP1B1;TAGLN2;CP;TNS1;TGM2
p-EPs	YL-55 Up	12/249	7.43581e-05	0.000161948	0	0	4.15126	39.4644	IFITM3;CNN2;LIMA1;FOXC1;CEMIP;SERPINE2;CCL5;CHN1;IGFBP2;CYP1B1;DCN;TGM2
p-EPs	Trimetazidine Up	12/249	7.43581e-05	0.000161948	0	0	4.15126	39.4644	CLDN5;RGS5;SYNM;COL3A1;VCAM1;VWF;CRISPLD2;CHN1;F13A1;FOXN3;OLFML2A;PF4
p-EPs	Trihexyphenidyl Up	12/249	7.43581e-05	0.000161948	0	0	4.15126	39.4644	CST3;AOC3;KANK1;SERPINE2;CALD1;UBE2C;SERPINF1;CHN1;IGFBP2;ALDH1A1;PTN;CNN3
p-EPs	Novobiocin Up	12/249	7.43581e-05	0.000161948	0	0	4.15126	39.4644	COLEC12;INPP4B;EHD2;LIMA1;COL3A1;CEMIP;EPAS1;SERPINF1;CHN1;PLPP3;S100A9;TGFBR2
p-EPs	Methyl-Hydantoin Up	12/249	7.43581e-05	0.000161948	0	0	4.15126	39.4644	VAMP8;COL3A1;COL1A2;LOX;ANXA4;FN1;S100A6;CYP1B1;COL8A1;VIM;CP;TGM2
p-EPs	Methyl-Carbamate Up	12/249	7.43581e-05	0.000161948	0	0	4.15126	39.4644	SYNM;CEMIP;VCAM1;CALD1;ADAMTS1;CHN1;TMEM176A;CYP1B1;TSPO;PTN;OLFML2A;S100A9
p-EPs	GPR151 GALANIN Up	12/249	7.43581e-05	0.000161948	0	0	4.15126	39.4644	IFITM3;BST2;CD164;SERPINE2;FZD7;ID1;COL5A2;MYH11;PTN;OLFML2A;CTSC;RAI14
p-EPs	KIN001-270 Up	12/249	7.43581e-05	0.000161948	0	0	4.15126	39.4644	DSP;FGFBP1;SERPINE2;LOX;CALD1;UBE2C;SERPINF1;SIX2;TMEM176A;IGFBP2;ID3;S100A9
p-EPs	Costunolide Up	12/249	7.43581e-05	0.000161948	0	0	4.15126	39.4644	DSP;COLEC12;CPT1A;ANXA1;CAVIN1;ARPC1B;COL5A2;ALDH1A1;SLC7A11;TGFBI;TM4SF1;RAI14
p-EPs	G-5555 Up	12/249	7.43581e-05	0.000161948	0	0	4.15126	39.4644	BST2;CST3;RGS5;COL3A1;ALDH2;RARRES2;IGFBP2;COL5A2;MGP;MAP3K7CL;SERPING1;CP
p-EPs	Hyperin Up	12/249	7.43581e-05	0.000161948	0	0	4.15126	39.4644	BCAM;TAGLN;AMIGO2;FGL2;FN1;ATP2A3;APOD;TGFBI;CP;CRIP1;KLF2;CNN3
p-EPs	Ligustilide Up	12/249	7.43581e-05	0.000161948	0	0	4.15126	39.4644	ITIH5;CDH5;CPT1A;SYNM;COL3A1;FLT1;PTGIS;DES;CHN1;APOD;PTN;DCN
p-EPs	Tromaril Up	12/249	7.43581e-05	0.000161948	0	0	4.15126	39.4644	CPT1A;CEMIP;ANXA1;CFH;AHNAK;SERPING1;PLXNB2;TAGLN2;FMOD;CP;CRIP1;TGM2
p-EPs	Macelignan Up	12/249	7.43581e-05	0.000161948	0	0	4.15126	39.4644	FGFBP1;LGALS1;CLDN3;CRISPLD2;COL5A2;FLNA;AMOTL2;PRELP;SLC7A11;TGFBI;TM4SF1;KLF2
p-EPs	MW-SHH-28 Up	12/249	7.43581e-05	0.000161948	0	0	4.15126	39.4644	BST2;CNN2;COL3A1;CHN1;SLC2A1;CTSH;TSPO;F13A1;AQP4;TGFBI;S100A9;CLEC2D
p-EPs	VP-20629 Up	12/249	7.43581e-05	0.000161948	0	0	4.15126	39.4644	EHD2;C1QA;RGS5;DAB2;VCAM1;PLN;DES;CAVIN1;CALD1;IGFBP3;MGP;TGFBR2
p-EPs	Phenprocoumon Up	12/249	7.43581e-05	0.000161948	0	0	4.15126	39.4644	PPP1R16B;COLEC12;ITIH5;RGS5;SYNM;COL3A1;LGALS1;ANXA1;MAF;CALD1;CCL5;TMEM176A
p-EPs	Sarcosine Up	12/249	7.43581e-05	0.000161948	0	0	4.15126	39.4644	RGS5;PDGFRA;COL3A1;COL1A2;VCAM1;CFH;LOX;UBE2C;STAB1;TMEM176A;COL5A2;BGN
p-EPs	Cefozopran Up	12/249	7.43581e-05	0.000161948	0	0	4.15126	39.4644	CST3;ACTA2;LIMA1;CFH;ID1;AMIGO2;IGFBP2;MGP;BGN;ID3;TAGLN2;CTSC
p-EPs	Anguidine Down	12/249	7.43581e-05	0.000161948	0	0	4.15126	39.4644	BST2;FKBP1A;CPT1A;PTGIS;FCGRT;ID1;AMIGO2;ALDH1A1;SERPING1;CTSH;TGFBI;PLTP
p-EPs	Diphenyleneiodonium Down	12/249	7.43581e-05	0.000161948	0	0	4.15126	39.4644	ADAMTS1;SERPINF1;MCAM;RARRES2;IGFBP2;ALDH1A1;MXRA8;SERPING1;NUPR1;CP;TGM2;CNN3
p-EPs	JNJ-16259685 Down	12/249	7.43581e-05	0.000161948	0	0	4.15126	39.4644	COL18A1;KANK1;LIMA1;CEMIP;NPC1;CCL5;IGFBP2;ALDH1A1;MAP3K7CL;SLC2A1;S100A9;PF4
p-EPs	VUF-5681 Down	12/249	7.43581e-05	0.000161948	0	0	4.15126	39.4644	CLEC3B;NPC1;CRISPLD2;ID1;MLC1;TXNIP;ENPP1;SLC7A11;GAS6;OLFML2A;MYL9;ARHGAP25
p-EPs	RS-16566 Down	12/249	7.43581e-05	0.000161948	0	0	4.15126	39.4644	PPP1R16B;ACTA2;DAB2;CFH;SERPINF1;RARRES2;ID1;CHN1;TXNIP;APOD;PTN;TGFBR2
p-EPs	PD-160170 Down	12/249	7.43581e-05	0.000161948	0	0	4.15126	39.4644	BST2;CNN2;SYNM;COL3A1;LGALS1;AMIGO2;IGFBP2;TXNIP;PLXNB2;TAGLN2;APOD;CTSC
p-EPs	Metoprolol Down	12/249	7.43581e-05	0.000161948	0	0	4.15126	39.4644	PPP1R16B;COLEC12;PDGFRA;DAB2;ADAMTS1;ID1;IGFBP2;TXNIP;SLC7A11;BMX;S100A9;PF4
p-EPs	Levocabastine Down	12/249	7.43581e-05	0.000161948	0	0	4.15126	39.4644	VAMP8;PPP1R16B;TINAGL1;STAB1;CHN1;CTSH;PTN;OLFML2A;CP;PLTP;TGM2;TGFBR2
p-EPs	Estrone Down	12/249	7.43581e-05	0.000161948	0	0	4.15126	39.4644	IFITM3;DSP;CEMIP;MAF;AMIGO2;LMOD1;CYP1B1;APOD;NUPR1;TGFBI;VIM;TGM2
p-EPs	Hippeastrine Down	12/249	7.43581e-05	0.000161948	0	0	4.15126	39.4644	CST3;BCAM;FCGRT;STAB1;IGFBP2;ALDH1A1;APOD;MYH11;SLC7A11;TGFBI;CTSC;TGFBR2
p-EPs	WAY-170523 Down	12/249	7.43581e-05	0.000161948	0	0	4.15126	39.4644	ACTA2;COL18A1;RGS5;TAGLN;COL3A1;NOTCH1;ALDH1A1;BGN;F13A1;CP;S100A9;PF4
p-EPs	Sulpiride Down	12/249	7.43581e-05	0.000161948	0	0	4.15126	39.4644	SYNM;CAVIN1;VWF;TPM2;ID1;ALDH1A1;TXNIP;APOD;SLC7A11;PLTP;TM4SF1;KLF2
p-EPs	Arcyriaflavin-A Down	12/249	7.43581e-05	0.000161948	0	0	4.15126	39.4644	KANK1;PLN;DES;LOX;MCAM;CCL5;COL5A2;TGFBI;S100A9;FBLN5;DCN;TGM2
p-EPs	Nor-Binaltorphimine Down	12/249	7.43581e-05	0.000161948	0	0	4.15126	39.4644	PPP1R16B;KANK1;RGS5;CRISPLD2;SERPINF1;RARRES2;ATP2A3;LMOD1;APOD;SLC7A11;S100A9;TNS1
p-EPs	PD-168077 Down	12/249	7.43581e-05	0.000161948	0	0	4.15126	39.4644	DSP;COL18A1;VCAM1;SERPINE2;IGFBP2;FGL2;ENPP1;SLC7A11;NUPR1;PLPP3;GAS6;KLF2
p-EPs	GANT-61 Down	12/249	7.43581e-05	0.000161948	0	0	4.15126	39.4644	IFITM3;BST2;PDGFRA;COL3A1;ID1;AMIGO2;CHN1;IGFBP2;ALDH1A1;MGP;LMOD1;AMOTL2
p-EPs	MD-040 Down	12/249	7.43581e-05	0.000161948	0	0	4.15126	39.4644	FOXC1;LGALS1;MAF;PTGIS;PLN;AHNAK;LMOD1;CYP1B1;TXNIP;F13A1;MYH11;SLC7A11
p-EPs	MPEP Down	12/249	7.43581e-05	0.000161948	0	0	4.15126	39.4644	ANXA1;CFH;SERPINF1;RARRES2;TMEM176A;IGFBP2;ALDH1A1;SERPING1;PCOLCE;PTN;DCN;CNN3
p-EPs	CVF-SUMO-11 Down	12/249	7.43581e-05	0.000161948	0	0	4.15126	39.4644	BST2;AOC3;KANK1;LAMA5;LGALS1;PLN;CALD1;TPM2;ATP2A3;MYH11;CTSC;TNS1
p-EPs	Methazolamide Down	12/249	7.43581e-05	0.000161948	0	0	4.15126	39.4644	ACTA2;RCN3;CEMIP;ANXA1;FCGRT;ANXA4;PLPPR4;COL5A2;MGP;ENPP1;PCOLCE;S100A9
p-EPs	Dimenhydrinate Down	12/249	7.43581e-05	0.000161948	0	0	4.15126	39.4644	MAF;VCAM1;SERPINE2;CFH;TXNIP;COL8A1;ENPP1;PRELP;NUPR1;CP;FBLN5;TGFBR2
p-EPs	Trimethoprim Down	12/249	7.43581e-05	0.000161948	0	0	4.15126	39.4644	DSP;CSF1R;CD164;PLN;DES;CCL5;ALDH1A1;MGP;FN1;ID3;FLNA;CRIP1
p-EPs	Furaltadone Down	12/249	7.43581e-05	0.000161948	0	0	4.15126	39.4644	ANXA1;SERPINE2;AHNAK;ID1;ALDH1A1;FGL2;TSPO;ENPP1;PRELP;VIM;GAS6;TNS1
p-EPs	Butylscopolammonium Down	12/249	7.43581e-05	0.000161948	0	0	4.15126	39.4644	COL1A1;BST2;DSP;COL18A1;COL1A2;ANXA4;ID1;CHN1;ALDH1A1;SLC2A1;ID3;RAI14
p-EPs	Oxolamine Down	12/249	7.43581e-05	0.000161948	0	0	4.15126	39.4644	DSP;LGALS1;VCAM1;FCGRT;FZD7;TMEM176A;ALDH1A1;FGL2;S100A6;ATP2A3;VIM;PLPP3
p-EPs	Pentachlorophenol Down	12/249	7.43581e-05	0.000161948	0	0	4.15126	39.4644	VAMP8;DSP;C1QA;NOTCH1;CALD1;FZD7;MLC1;VIM;S100A9;TM4SF1;CTSC;TGFBR2
p-EPs	FM-550 Down	12/249	7.43581e-05	0.000161948	0	0	4.15126	39.4644	VAMP8;COL18A1;CLDN3;AHNAK;CAVIN1;CCL5;AMIGO2;IGFBP2;AMOTL2;TGM2;CNN3;TGFBR2
p-EPs	4-NITROPYRENE Down	12/249	7.43581e-05	0.000161948	0	0	4.15126	39.4644	C1QA;COL1A2;VCAM1;VWF;TMEM176A;MGP;APOD;SLC7A11;PLPP3;CP;TM4SF1;CNN3
p-EPs	DAC-003 Down	12/249	7.43581e-05	0.000161948	0	0	4.15126	39.4644	CPT1A;BCAM;DAB2;VCAM1;NPC1;ELN;ID1;ID3;ENPP1;PTN;TGFBI;GAS6
p-EPs	SA-1459234 Down	12/249	7.43581e-05	0.000161948	0	0	4.15126	39.4644	KANK1;DAB2;SERPINE2;STAB1;AMIGO2;ALDH1A1;FGL2;FLNA;NUPR1;TGFBI;GAS6;CNN3
p-EPs	GALR2 ALARIN Down	12/249	7.43581e-05	0.000161948	0	0	4.15126	39.4644	VAMP8;CST3;SYNM;FOXC1;VCAM1;ALDH2;MCAM;SERPING1;CTSH;AMOTL2;TGFBI;TM4SF1
p-EPs	Talmapimod Down	12/249	7.43581e-05	0.000161948	0	0	4.15126	39.4644	DSP;CLDN3;COL1A2;VCAM1;DES;CRISPLD2;ARPC1B;ID1;ATP2A3;CYP1B1;PLXNB2;TGM2
p-EPs	Plicamycin Down	12/249	7.43581e-05	0.000161948	0	0	4.15126	39.4644	RGS5;BCAM;TAGLN;MAF;SERPINE2;ALDH2;RARRES2;MGP;BGN;TXNIP;TSPO;S100A9
p-EPs	PF-04447943 Down	12/249	7.43581e-05	0.000161948	0	0	4.15126	39.4644	COLEC12;DAB2;SERPINE2;CCL5;ALDH1A1;MGP;TXNIP;CP;S100A9;CTSC;KLF2;TGFBR2
p-EPs	Apremilast Down	12/249	7.43581e-05	0.000161948	0	0	4.15126	39.4644	VAMP8;CAMK2B;LGALS1;DES;SERPINE2;CCL5;MGP;FN1;TXNIP;CTSH;AQP4;S100A9
p-EPs	GSK-4112 Down	12/249	7.43581e-05	0.000161948	0	0	4.15126	39.4644	RGS5;MAF;FCGRT;ADAMTS1;ALDH1A1;FN1;SERPING1;PTN;PLPP3;TM4SF1;CTSC;TNS1
p-EPs	P-Aminophenethylspiperone Down	12/249	7.43581e-05	0.000161948	0	0	4.15126	39.4644	VAMP8;C1QA;BCAM;TAGLN;IGFBP3;CCL5;ID1;IGFBP2;MGP;ID3;CTSH;TM4SF1
p-EPs	Sulfanitran Down	12/249	7.43581e-05	0.000161948	0	0	4.15126	39.4644	COL1A1;PPP1R16B;ACTA2;PDGFRA;MAF;PTGIS;CFH;ADAMTS1;AMIGO2;APOD;TM4SF1;DCN
p-EPs	MF-101 Down	12/249	7.43581e-05	0.000161948	0	0	4.15126	39.4644	COLEC12;RGS5;CLEC3B;MCAM;MGP;S1PR1;F13A1;APOD;CRIP1;S100A9;DCN;PF4
p-EPs	AZD-8931 Down	12/249	7.43581e-05	0.000161948	0	0	4.15126	39.4644	IFITM3;COL1A2;SERPINE2;MCAM;FGL2;CCL4;MGP;FN1;MYH11;SLC7A11;S100A9;TM4SF1
p-EPs	Betulinic-Acid Up	12/250	7.72557e-05	0.000167686	0	0	4.13361	39.1386	EHD2;PDGFRA;COL1A2;PTGIS;AHNAK;VWF;UBE2C;CCL5;CCL4;OLFML2A;TM4SF1;TGFBR2
p-EPs	Diethylcarbamazine Up	12/250	7.72557e-05	0.000167686	0	0	4.13361	39.1386	PPP1R16B;SYNM;ANXA1;CFH;VWF;UBE2C;MCAM;ID1;CHN1;ID3;CNN3;TGFBR2
p-EPs	Dofetilide Up	12/250	7.72557e-05	0.000167686	0	0	4.13361	39.1386	TAGLN;LGALS1;PLN;SERPINE2;SERPINF1;IGFBP3;MGP;LMOD1;CYP1B1;SERPING1;PRELP;DCN
p-EPs	Mupirocin Up	12/250	7.72557e-05	0.000167686	0	0	4.13361	39.1386	VAMP8;FOXC1;AHNAK;TMEM176A;CYP1B1;CTSH;FLNA;TAGLN2;CP;TM4SF1;FBLN5;TGM2
p-EPs	Depomedrol Up	12/250	7.72557e-05	0.000167686	0	0	4.13361	39.1386	IFITM3;LOX;ALDH1A1;FN1;CYP1B1;TXNIP;CTSH;TAGLN2;APOD;S100A9;KLF2;TGFBR2
p-EPs	Tolnaftate Up	12/250	7.72557e-05	0.000167686	0	0	4.13361	39.1386	CPT1A;FGFBP1;TAGLN;PTGIS;CFH;AMIGO2;BGN;F13A1;APOD;AMOTL2;GAS6;CRIP1
p-EPs	Chlormadinone Up	12/250	7.72557e-05	0.000167686	0	0	4.13361	39.1386	COL1A1;TAGLN;ALDH2;SERPINF1;ELN;RARRES2;CCL5;SERPING1;CTSH;APOD;TGFBI;GAS6
p-EPs	VU-0155056 Up	12/250	7.72557e-05	0.000167686	0	0	4.13361	39.1386	COL1A1;CEMIP;MAF;CCL5;COL5A2;ATP2A3;SLC2A1;FLNA;FOXN3;SLC22A8;PF4;TGM2
p-EPs	8-bromo-cGMP Up	12/250	7.72557e-05	0.000167686	0	0	4.13361	39.1386	DSP;COL18A1;PDGFRA;COL3A1;SERPINE2;ADAMTS1;ALDH1A1;COL8A1;F13A1;PLXNB2;AMOTL2;PLPP3
p-EPs	DFCI-LW10 Up	12/250	7.72557e-05	0.000167686	0	0	4.13361	39.1386	COL18A1;LIMA1;RGS5;BCAM;CLEC3B;VCAM1;PLN;DES;MCAM;TPM2;IGFBP2;MYH11
p-EPs	SA-1921816 Up	12/250	7.72557e-05	0.000167686	0	0	4.13361	39.1386	BCAM;FGFBP1;CEMIP;SERPINF1;IGFBP2;COL9A1;SLC2A1;CYP1B1;SLC7A11;PTN;TGFBI;TM4SF1
p-EPs	Temazepam Up	12/250	7.72557e-05	0.000167686	0	0	4.13361	39.1386	FKBP1A;CD164;DAB2;MAF;NOTCH1;CFH;ADAMTS1;RARRES2;FGL2;FN1;TAGLN2;S100A9
p-EPs	Mafenide Down	12/250	7.72557e-05	0.000167686	0	0	4.13361	39.1386	VAMP8;CAVIN1;CRISPLD2;STAB1;ALDH1A1;TXNIP;TSPO;ENPP1;APOD;SLC7A11;TGFBI;TGFBR2
p-EPs	Thiostrepton Down	12/250	7.72557e-05	0.000167686	0	0	4.13361	39.1386	IFITM3;ACTA2;LGALS1;COL1A2;PTGIS;SERPINE2;CALD1;ANXA4;IGFBP3;MGP;FOXN3;TGM2
p-EPs	PCB-126 Down	12/250	7.72557e-05	0.000167686	0	0	4.13361	39.1386	COL1A1;BST2;DSP;COL18A1;COL1A2;NOTCH1;CFH;SERPINF1;ARPC1B;MGP;ENPP1;DCN
p-EPs	LIVF001-006 Down	12/250	7.72557e-05	0.000167686	0	0	4.13361	39.1386	CNN2;ACTA2;CEMIP;ANXA1;LOX;AMIGO2;TMEM176A;ALDH1A1;APOD;PCOLCE;S100A9;TM4SF1
p-EPs	SA-1921599 Down	12/250	7.72557e-05	0.000167686	0	0	4.13361	39.1386	ACTA2;FOXC1;ANXA1;ADAMTS1;TPM2;ID1;MGP;BGN;ID3;TM4SF1;CTSC;TNS1
p-EPs	CHEMBL-399379 Up	11/231	0.000164327	0.000356606	0	0	4.08577	35.602	CLDN3;VWF;ELN;RARRES2;IGFBP2;ALDH1A1;MGP;TXNIP;AMOTL2;NUPR1;KLF2
p-EPs	Ponatinib Up	11/232	0.000170635	0.000370148	0	0	4.06708	35.2859	ACTA2;TAGLN;PTGIS;ALDH2;UBE2C;IGFBP2;MGP;BGN;SLC7A11;NUPR1;OLFML2A
p-EPs	GO-6976 Up	11/232	0.000170635	0.000370148	0	0	4.06708	35.2859	IFITM3;CNN2;ACTA2;SERPINF1;ANXA4;RARRES2;SLC7A11;NUPR1;OLFML2A;RHOD;MYL12A
p-EPs	Dabrafenib Up	11/233	0.000177148	0.000384198	0	0	4.04855	34.9735	PDGFRA;COL3A1;CEMIP;COL1A2;VCAM1;LOX;ALDH2;ALDH1A1;SLC7A11;NUPR1;CP
p-EPs	CGK-733 Up	11/234	0.00018387	0.000398539	0	0	4.03019	34.6648	LOX;TMEM176A;MXRA8;SERPINH1;BGN;TSPO;PCOLCE;SLC7A11;PTN;NUPR1;KLF2
p-EPs	HG-6-64-01 Up	11/234	0.00018387	0.000398539	0	0	4.03019	34.6648	IFITM3;PDGFRA;COL3A1;PTGIS;TMEM176A;FGL2;SERPINH1;SLC7A11;NUPR1;FBLN5;DCN
p-EPs	Tetracycline Up	11/234	0.00018387	0.000398539	0	0	4.03019	34.6648	CST3;INPP4B;CEMIP;ALDH2;UBE2C;ID1;MGP;SERPING1;SLC7A11;NUPR1;CP
p-EPs	Caffeic-Acid Up	11/236	0.000197967	0.00042875	0	0	3.99396	34.0581	CEMIP;LOX;AMIGO2;COL5A2;SLC2A1;CYP1B1;ENPP1;APOD;SLC7A11;NUPR1;TGFBI
p-EPs	AG-592 Up	11/236	0.000197967	0.00042875	0	0	3.99396	34.0581	CEMIP;ANXA1;CFH;LOX;SERPINH1;SLC2A1;CYP1B1;SLC7A11;NUPR1;TGFBI;PLPP3
p-EPs	ZK-164015 Up	11/236	0.000197967	0.00042875	0	0	3.99396	34.0581	RGS5;VCAM1;SERPINE2;ALDH2;VWF;ALDH1A1;FN1;CTSH;SLC7A11;NUPR1;PLPP3
p-EPs	Quiflapon Up	11/236	0.000197967	0.00042875	0	0	3.99396	34.0581	TAGLN;CLEC3B;VCAM1;PTGIS;RARRES2;MGP;TXNIP;CD248;NUPR1;PLPP3;KLF2
p-EPs	Rottlerin Up	11/237	0.000205351	0.000444211	0	0	3.97608	33.7601	IFITM3;PDGFRA;COL3A1;CRISPLD2;TMEM176A;ENPP1;PCOLCE;SLC7A11;PTN;NUPR1;DCN
p-EPs	SA-1456352 Up	11/237	0.000205351	0.000444211	0	0	3.97608	33.7601	BST2;ACTA2;EHD2;RGS5;BCAM;CEMIP;STAB1;ATP2A3;FLNA;ENPP1;OLFML2A
p-EPs	Buddleoflavonoloside Down	11/237	0.000205351	0.000444211	0	0	3.97608	33.7601	FOXC1;CLEC3B;CLDN3;ALDH2;ENPP1;APOD;NUPR1;TGFBI;DCN;CNN3;TGFBR2
p-EPs	Resorcinol Down	11/237	0.000205351	0.000444211	0	0	3.97608	33.7601	DSP;CLDN3;NOTCH1;SERPINE2;IGFBP2;ALDH1A1;CYP1B1;APOD;NUPR1;PLPP3;RHOD
p-EPs	endo-IWR-1 Down	11/237	0.000205351	0.000444211	0	0	3.97608	33.7601	CEMIP;NPC1;CRISPLD2;HEG1;MGP;CYP1B1;CTSH;FLNA;AMOTL2;SLC7A11;TGFBI
p-EPs	O-Nitrotoluene Down	11/237	0.000205351	0.000444211	0	0	3.97608	33.7601	INPP4B;EHD2;FGFBP1;DAB2;CLEC3B;ELN;MGP;ENPP1;APOD;S100A9;TM4SF1
p-EPs	10-DEBC Down	11/238	0.000212968	0.000460596	0	0	3.95836	33.4654	DSP;ITIH5;COL18A1;RGS5;COL3A1;MCAM;IGFBP3;FGL2;MGP;TXNIP;APOD
p-EPs	Lasalocid Up	11/239	0.000220823	0.000476065	0	0	3.9408	33.1742	IFITM3;C1QA;CD164;MYH3;IGFBP2;SERPINH1;SLC2A1;NUPR1;TGFBI;FMOD;TGM2
p-EPs	Ethotoin Up	11/239	0.000220823	0.000476065	0	0	3.9408	33.1742	CST3;FKBP1A;TAGLN;PLN;IGFBP2;COL5A2;FN1;CTSH;FLNA;AQP4;PRELP
p-EPs	CAY-10618 Up	11/239	0.000220823	0.000476065	0	0	3.9408	33.1742	DSP;FGFBP1;CLDN3;VCAM1;SERPINE2;NPC1;CRISPLD2;ADAMTS1;NUPR1;PLPP3;KLF2
p-EPs	Salermide Up	11/239	0.000220823	0.000476065	0	0	3.9408	33.1742	IFITM3;CEMIP;CLDN3;ANXA1;AMIGO2;IGFBP2;SLC2A1;TXNIP;TAGLN2;NUPR1;KLF2
p-EPs	1-Phenylbiguanide Up	11/239	0.000220823	0.000476065	0	0	3.9408	33.1742	COL18A1;RGS5;MAF;VCAM1;ALDH2;ID1;ATP2A3;FOXN3;MYL9;CTSC;TGM2
p-EPs	MLN-4924 Down	11/239	0.000220823	0.000476065	0	0	3.9408	33.1742	PDGFRA;CLDN3;VCAM1;SERPINF1;TMEM176A;IGFBP2;MGP;BGN;ATP2A3;NUPR1;OLFML2A
p-EPs	Valyltryptophan Down	11/239	0.000220823	0.000476065	0	0	3.9408	33.1742	CST3;DSP;KANK1;BCAM;MAF;VCAM1;SERPINE2;ALDH2;NPC1;SLC7A11;HSPG2
p-EPs	Piperine Down	11/239	0.000220823	0.000476065	0	0	3.9408	33.1742	ACTA2;COL18A1;RGS5;ANXA1;TXNIP;F13A1;MYH11;VIM;OLFML2A;S100A9;PLTP
p-EPs	CAY-10577 Down	11/239	0.000220823	0.000476065	0	0	3.9408	33.1742	COLEC12;PDGFRA;CEMIP;ANXA1;PTGIS;AMIGO2;IGFBP2;SERPING1;APOD;TM4SF1;CTSC
p-EPs	Vigabatrin Down	11/239	0.000220823	0.000476065	0	0	3.9408	33.1742	LGALS1;VCAM1;MYH3;AHNAK;ALDH2;MAP3K7CL;AQP4;TAGLN2;SLC7A11;VIM;CNN3
p-EPs	Dirithromycin Down	11/239	0.000220823	0.000476065	0	0	3.9408	33.1742	CST3;CD164;TPM2;ID1;STAB1;AMIGO2;TSPO;OLFML2A;S100A9;TM4SF1;CNN3
p-EPs	Sparfloxacin Down	11/239	0.000220823	0.000476065	0	0	3.9408	33.1742	ACTA2;LOX;ADAMTS1;ID1;ALDH1A1;PLPP3;GAS6;S100A9;FBLN5;KLF2;TGFBR2
p-EPs	UNC-669 Down	11/239	0.000220823	0.000476065	0	0	3.9408	33.1742	DAB2;CLEC3B;ANXA1;ADAMTS1;STAB1;AMIGO2;TXNIP;APOD;AMOTL2;GAS6;DCN
p-EPs	SA-1457169 Down	11/239	0.000220823	0.000476065	0	0	3.9408	33.1742	C1QA;CEMIP;CLDN3;MAF;SERPINE2;VWF;ELN;S100A6;F13A1;SLC7A11;PLTP
p-EPs	Ly-Ester Down	11/239	0.000220823	0.000476065	0	0	3.9408	33.1742	BST2;KANK1;RGS5;SCCPDH;AHNAK;VWF;MCAM;SEMA3G;FLNA;VIM;PF4
p-EPs	TL-AA09 Down	11/239	0.000220823	0.000476065	0	0	3.9408	33.1742	BST2;CEMIP;NOTCH1;SERPINE2;ADAMTS1;IGFBP2;FN1;TXNIP;PLXNB2;GAS6;PF4
p-EPs	Penitrem-A Up	11/240	0.000228922	0.000491765	0	0	3.92339	32.8864	PDGFRA;NOTCH1;VCAM1;TMEM176A;BGN;ATP2A3;SERPING1;NUPR1;FMOD;TM4SF1;DCN
p-EPs	IWP-2 Up	11/240	0.000228922	0.000491765	0	0	3.92339	32.8864	BST2;VAMP8;PTGIS;SERPINE2;TPM2;AMIGO2;IGFBP2;ALDH1A1;MGP;TXNIP;APOD
p-EPs	Amuvatinib Up	11/240	0.000228922	0.000491765	0	0	3.92339	32.8864	IFITM3;COL3A1;CLDN3;VCAM1;PTGIS;LOX;ADAMTS1;TMEM176A;SLC7A11;TM4SF1;DCN
p-EPs	LY-2603618 Up	11/240	0.000228922	0.000491765	0	0	3.92339	32.8864	CST3;C1QA;FGFBP1;NOTCH1;PTGIS;AMIGO2;IGFBP2;F13A1;TGFBI;RHOD;DCN
p-EPs	Indibulin Up	11/240	0.000228922	0.000491765	0	0	3.92339	32.8864	COL18A1;C1QA;LAMA5;TAGLN;CLDN3;SERPINE2;CAVIN1;AMIGO2;GAS6;TGM2;RAI14
p-EPs	TW-37 Down	11/240	0.000228922	0.000491765	0	0	3.92339	32.8864	RGS5;CPT1A;ANXA2;SERPINF1;CCL5;ALDH1A1;MGP;CYP1B1;SERPING1;MYH11;CTSC
p-EPs	Lobelanidine Down	11/240	0.000228922	0.000491765	0	0	3.92339	32.8864	TAGLN;CLDN3;VCAM1;DES;CRISPLD2;KCNMA1;FLNA;ENPP1;APOD;MYH11;MYL9
p-EPs	O-1918 Down	11/240	0.000228922	0.000491765	0	0	3.92339	32.8864	CYP27A1;ANXA1;SERPINE2;ALDH2;IGFBP2;ALDH1A1;FN1;LMOD1;TSPO;TGFBI;PLPP3
p-EPs	Zeranol Down	11/240	0.000228922	0.000491765	0	0	3.92339	32.8864	VAMP8;CEMIP;NOTCH1;VCAM1;RARRES2;AMIGO2;S1PR1;SERPING1;CP;S100A9;TGM2
p-EPs	AS-604850 Down	11/240	0.000228922	0.000491765	0	0	3.92339	32.8864	ACTA2;TAGLN;ANXA1;PARM1;CFH;TAGLN2;APOD;SLC7A11;PTN;CP;PF4
p-EPs	Calcifediol Down	11/240	0.000228922	0.000491765	0	0	3.92339	32.8864	COL18A1;RGS5;COL3A1;PTGIS;ARPC1B;PLPPR4;CCL5;MAP3K7CL;CP;DCN;PF4
p-EPs	Depomedrol Down	11/240	0.000228922	0.000491765	0	0	3.92339	32.8864	BST2;LGALS1;ANXA1;VCAM1;IGFBP3;TPM2;ID1;STAB1;AMIGO2;ENPP1;PTN
p-EPs	IWP-L6 Down	11/240	0.000228922	0.000491765	0	0	3.92339	32.8864	BST2;CST3;RGS5;LGALS1;SERPINE2;NPC1;ADAMTS1;CCL5;MGP;SERPING1;APOD
p-EPs	CTB Down	11/240	0.000228922	0.000491765	0	0	3.92339	32.8864	BST2;BCAM;LGALS1;NOTCH1;NPC1;ANXA4;ID1;F13A1;PLXNB2;NUPR1;RHOD
p-EPs	Alogliptin Down	11/240	0.000228922	0.000491765	0	0	3.92339	32.8864	SERPINE2;CAVIN1;AMIGO2;IGFBP2;SERPINH1;TXNIP;FLNA;APOD;SLC7A11;GAS6;CRIP1
p-EPs	Enoximone Down	11/240	0.000228922	0.000491765	0	0	3.92339	32.8864	DSP;CLDN5;SYNM;VWF;CCL5;CYP1B1;APOD;NUPR1;FOXN3;OLFML2A;TGM2
p-EPs	MW-SHH-54 Down	11/240	0.000228922	0.000491765	0	0	3.92339	32.8864	COL1A1;COLEC12;COL1A2;LOX;ALDH2;ATP2A3;PLXNB2;PCOLCE;TGFBI;GAS6;FMOD
p-EPs	AV-412 Down	11/240	0.000228922	0.000491765	0	0	3.92339	32.8864	LGALS1;NOTCH1;AHNAK;ALDH1A1;FGL2;FLNA;PLOD1;TGFBI;S100A9;TGM2;TGFBR2
p-EPs	PF-05212384 Up	11/241	0.00023727	0.000506289	0	0	3.90613	32.6018	PPP1R16B;NOTCH1;PTGIS;AMIGO2;TMEM176A;COL5A2;FN1;TXNIP;ENPP1;FOXN3;ARHGAP25
p-EPs	Cosmosiin Up	11/241	0.00023727	0.000506289	0	0	3.90613	32.6018	IFITM3;TAGLN;COL3A1;LGALS1;ANXA1;AHNAK;CALD1;FGL2;S100A6;PLXNB2;CNN3
p-EPs	Fursultiamine Up	11/241	0.00023727	0.000506289	0	0	3.90613	32.6018	VAMP8;CSF1R;PTGIS;PLN;DES;ALDH2;IGFBP2;CTSH;F13A1;MYH11;TGFBI
p-EPs	FGIN-1-27 Up	11/241	0.00023727	0.000506289	0	0	3.90613	32.6018	BST2;PDGFRA;MYH3;ITIH2;AHNAK;AMIGO2;CHN1;ID3;CP;CRIP1;CNN3
p-EPs	CD-1530 Up	11/241	0.00023727	0.000506289	0	0	3.90613	32.6018	PDGFRA;VCAM1;CFH;ID1;MGP;CYP1B1;SLC7A11;NUPR1;PLPP3;PLTP;TGM2
p-EPs	ARG-A1-22 Up	11/241	0.00023727	0.000506289	0	0	3.90613	32.6018	C1QA;ANXA1;VWF;ELN;CCL5;ID1;IGFBP2;FGL2;BGN;ATP2A3;TAGLN2
p-EPs	Acyclovir Up	11/241	0.00023727	0.000506289	0	0	3.90613	32.6018	PDGFRA;COL1A2;SERPINE2;UBE2C;AMIGO2;IGFBP2;CCL4;MXRA8;CYP1B1;TGFBI;TGM2
p-EPs	Doxercalciferol Up	11/241	0.00023727	0.000506289	0	0	3.90613	32.6018	IFITM3;DSP;ACTA2;ANXA1;AHNAK;ID1;ID3;F13A1;TAGLN2;OLFML2A;FBLN5
p-EPs	Danusertib Up	11/241	0.00023727	0.000506289	0	0	3.90613	32.6018	VAMP8;DSP;COLEC12;ITIH5;KANK1;SYNM;MAF;MGP;APOD;PTN;TGM2
p-EPs	KM-03949SC Up	11/241	0.00023727	0.000506289	0	0	3.90613	32.6018	ITIH5;CEMIP;CLDN3;VWF;ID1;TMEM176A;APOD;AMOTL2;SLC7A11;PLPP3;KLF2
p-EPs	SA-1920453 Up	11/241	0.00023727	0.000506289	0	0	3.90613	32.6018	CST3;DSP;PLN;KCNMB1;CCL5;FGL2;MAP3K7CL;CTSH;APOD;BMX;CLEC2D
p-EPs	GALR3 GALANIN Up	11/241	0.00023727	0.000506289	0	0	3.90613	32.6018	CST3;CEMIP;DAB2;CLDN3;NOTCH1;CCL5;FGL2;SERPINH1;BGN;TAGLN2;CRIP1
p-EPs	Marimastat Up	11/241	0.00023727	0.000506289	0	0	3.90613	32.6018	ACTA2;RGS5;FOXC1;COL1A2;VWF;CCL5;ALDH1A1;MGP;FOXN3;CRIP1;TM4SF1
p-EPs	FQI-1 Up	11/241	0.00023727	0.000506289	0	0	3.90613	32.6018	VAMP8;C1QA;NOTCH1;CAVIN1;ADAMTS1;ID1;SERPING1;ID3;F13A1;GAS6;FBLN5
p-EPs	Caroxazone Up	11/241	0.00023727	0.000506289	0	0	3.90613	32.6018	INPP4B;LGALS1;MAF;DES;ID1;MGP;MYH11;PTN;NUPR1;FMOD;CNN3
p-EPs	SA-101841 Up	11/241	0.00023727	0.000506289	0	0	3.90613	32.6018	ACTA2;FOXC1;TAGLN;SERPINE2;LOX;SERPINF1;ELN;SLC2A1;PLPP3;OLFML2A;S100A9
p-EPs	TRIM Up	11/241	0.00023727	0.000506289	0	0	3.90613	32.6018	BST2;VAMP8;PDGFRA;TAGLN;VCAM1;CCL5;CCL4;SERPING1;CRIP1;S100A9;DCN
p-EPs	8-M-PDOT Up	11/241	0.00023727	0.000506289	0	0	3.90613	32.6018	COL1A1;DSP;COLEC12;CPT1A;COL1A2;AHNAK;IGFBP3;BGN;APOD;GAS6;BMX
p-EPs	KUC111774N Up	11/241	0.00023727	0.000506289	0	0	3.90613	32.6018	CEMIP;PTGIS;ADAMTS1;ID1;CCL4;CYP1B1;AMOTL2;SLC7A11;NUPR1;OLFML2A;RHOD
p-EPs	Vortioxetine Up	11/241	0.00023727	0.000506289	0	0	3.90613	32.6018	ACTA2;ANXA1;MAF;PLN;CALD1;IGFBP2;MGP;MYH11;CTSC;CNN3;TGFBR2
p-EPs	SL-0101-1 Down	11/241	0.00023727	0.000506289	0	0	3.90613	32.6018	DSP;C1QA;BCAM;CEMIP;DAB2;ANXA1;TMEM176A;S100A6;TXNIP;AMOTL2;GAS6
p-EPs	Flunarizine Down	11/241	0.00023727	0.000506289	0	0	3.90613	32.6018	CST3;MAF;DES;SERPINE2;IGFBP3;IGFBP2;CYP1B1;TXNIP;FLNA;PLXNB2;S100A9
p-EPs	GP-2a Down	11/241	0.00023727	0.000506289	0	0	3.90613	32.6018	DSP;SYNM;LGALS1;ALDH2;IGFBP3;S100A6;CYP1B1;TXNIP;TSPO;VIM;TM4SF1
p-EPs	Ethisterone Down	11/241	0.00023727	0.000506289	0	0	3.90613	32.6018	CST3;DSP;TAGLN;CRISPLD2;ELN;IGFBP2;COL5A2;CYP1B1;ENPP1;PLXNB2;FOXN3
p-EPs	Rofecoxib Down	11/241	0.00023727	0.000506289	0	0	3.90613	32.6018	PTGIS;SERPINF1;ELN;CCL5;COL5A2;MXRA8;CYP1B1;TXNIP;VIM;S100A9;KLF2
p-EPs	Racephedrine Down	11/241	0.00023727	0.000506289	0	0	3.90613	32.6018	BST2;FGFBP1;PTGIS;SERPINF1;CCL5;IGFBP2;ALDH1A1;FN1;SLC2A1;NUPR1;DCN
p-EPs	SJ-172550 Down	11/241	0.00023727	0.000506289	0	0	3.90613	32.6018	BST2;DSP;ACTA2;COL3A1;AMIGO2;IGFBP2;COL5A2;ENPP1;SLC7A11;NUPR1;DCN
p-EPs	Fadrozole Down	11/241	0.00023727	0.000506289	0	0	3.90613	32.6018	DSP;SERPINE2;NPC1;AMIGO2;ALDH1A1;CYP1B1;FLNA;APOD;TGFBI;TGM2;TGFBR2
p-EPs	Methyl-Carbamate Down	11/241	0.00023727	0.000506289	0	0	3.90613	32.6018	CST3;INPP4B;FOXC1;TAGLN;NOTCH1;SERPINE2;LOX;AMIGO2;TXNIP;FOXN3;HSPG2
p-EPs	Dilazep-Hcl Down	11/241	0.00023727	0.000506289	0	0	3.90613	32.6018	DSP;LGALS1;ANXA1;SERPINF1;IGFBP2;CTNNA1;TGFBI;VIM;CRIP1;TM4SF1;TGM2
p-EPs	Butorphanol-(+)-Tartrate Down	11/241	0.00023727	0.000506289	0	0	3.90613	32.6018	BST2;FKBP1A;PPP1R16B;RGS5;SYNM;IGFBP2;MGP;SLC2A1;CTSH;PLPP3;OLFML2A
p-EPs	CCT-251545 Down	11/241	0.00023727	0.000506289	0	0	3.90613	32.6018	SYNM;LGALS1;AHNAK;CCL5;AMIGO2;MGP;MXRA8;TXNIP;PLXNB2;TAGLN2;APOD
p-EPs	Enoxolone Down	11/241	0.00023727	0.000506289	0	0	3.90613	32.6018	PPP1R16B;RGS5;CPT1A;CLEC3B;CFH;VWF;CRISPLD2;BGN;ENPP1;CRIP1;PF4
p-EPs	Almitrine Down	11/241	0.00023727	0.000506289	0	0	3.90613	32.6018	CST3;FOXC1;LGALS1;ANXA2;ALDH2;CCL5;CCL4;TSPO;AQP4;PLPP3;S100A9
p-EPs	IPI-145 Up	11/242	0.000245875	0.000518629	0	0	3.88902	32.3204	BST2;KANK1;RGS5;COL1A2;PTGIS;MGP;FN1;PTN;FMOD;TM4SF1;DCN
p-EPs	Calpeptin Up	11/242	0.000245875	0.000518629	0	0	3.88902	32.3204	VAMP8;DSP;C1QA;SYNM;TAGLN;ANXA4;AMIGO2;TXNIP;ENPP1;CP;CRIP1
p-EPs	EBPC Up	11/242	0.000245875	0.000518629	0	0	3.88902	32.3204	IFITM3;PTGIS;UBE2C;MCAM;ALDH1A1;MXRA8;BGN;ENPP1;PRELP;HSPG2;MYL9
p-EPs	T-0070907 Up	11/242	0.000245875	0.000518629	0	0	3.88902	32.3204	COL1A2;ANXA1;CFH;AHNAK;ID1;SERPINH1;CYP1B1;SLC7A11;NUPR1;GAS6;CP
p-EPs	Mifepristone Up	11/242	0.000245875	0.000518629	0	0	3.88902	32.3204	FGFBP1;CEMIP;VCAM1;SERPINE2;AMIGO2;IGFBP2;ATP2A3;ENPP1;SLC7A11;TGFBI;CTSC
p-EPs	Aminopurvalanol-A Up	11/242	0.000245875	0.000518629	0	0	3.88902	32.3204	CST3;FKBP1A;DSP;LGALS1;ANXA1;FCGRT;ANXA4;FN1;TXNIP;VIM;PLTP
p-EPs	Fenretinide Up	11/242	0.000245875	0.000518629	0	0	3.88902	32.3204	ANXA1;VCAM1;LOX;ID1;CHN1;SERPINH1;SLC2A1;CYP1B1;SLC7A11;TGFBI;PLTP
p-EPs	Mirtazapine Up	11/242	0.000245875	0.000518629	0	0	3.88902	32.3204	ACTA2;PARM1;PTGIS;PLN;KCNMB1;ALDH1A1;MGP;LMOD1;MYH11;S100A9;TGM2
p-EPs	Albendazole Up	11/242	0.000245875	0.000518629	0	0	3.88902	32.3204	COL18A1;C1QA;NOTCH1;MYH3;AHNAK;MYO10;SERPING1;FLNA;F13A1;TGFBI;TGM2
p-EPs	RS-79948 Up	11/242	0.000245875	0.000518629	0	0	3.88902	32.3204	CPT1A;CEMIP;ANXA1;ID1;AMIGO2;FGL2;BGN;SLC2A1;ID3;FMOD;CRIP1
p-EPs	Triprolidine Up	11/242	0.000245875	0.000518629	0	0	3.88902	32.3204	BST2;AOC3;RGS5;CFH;SERPINF1;ID1;SLC2A1;ID3;APOD;FBLN5;DCN
p-EPs	KU-C104227 Up	11/242	0.000245875	0.000518629	0	0	3.88902	32.3204	DSP;VCAM1;ALDH2;ANXA4;AMIGO2;TMEM176A;AMOTL2;GAS6;TM4SF1;TNS1;TGFBR2
p-EPs	Triclabendazole Up	11/242	0.000245875	0.000518629	0	0	3.88902	32.3204	RGS5;CPT1A;CFH;ARPC1B;ATP2A3;CYP1B1;PCOLCE;CP;CRIP1;PLTP;KLF2
p-EPs	GSK-1059615 Up	11/242	0.000245875	0.000518629	0	0	3.88902	32.3204	ACTA2;UBE2C;CTDSP1;AMIGO2;COL5A2;BGN;TXNIP;PLXNB2;APOD;FOXN3;CP
p-EPs	Acrylonitrile Up	11/242	0.000245875	0.000518629	0	0	3.88902	32.3204	VAMP8;ITIH5;COL18A1;VWF;MCAM;ID1;CHN1;IGFBP2;F13A1;CRIP1;S100A9
p-EPs	SA-1459224 Up	11/242	0.000245875	0.000518629	0	0	3.88902	32.3204	VAMP8;C1QA;LIMA1;COL3A1;LOX;UBE2C;TMEM176A;ID3;CTSH;PLOD1;PLPP3
p-EPs	KISS1R ALARIN Up	11/242	0.000245875	0.000518629	0	0	3.88902	32.3204	DSP;CDH5;TINAGL1;DES;SERPINE2;VWF;MCAM;ALDH1A1;SEMA3G;PLPP3;S100A9
p-EPs	KISS1R GALP Up	11/242	0.000245875	0.000518629	0	0	3.88902	32.3204	CST3;FOXC1;COL3A1;COL1A2;SERPINE2;AMIGO2;IGFBP2;MGP;SLC2A1;SLC7A11;PLTP
p-EPs	BW-373U86 Up	11/242	0.000245875	0.000518629	0	0	3.88902	32.3204	BST2;PDGFRA;ANXA1;CRISPLD2;AMIGO2;IGFBP2;SERPINH1;CYP1B1;AMOTL2;PTN;TNS1
p-EPs	Enprofylline Up	11/242	0.000245875	0.000518629	0	0	3.88902	32.3204	CST3;DSP;ANXA1;FCGRT;ID1;IGFBP2;TAGLN2;PTN;CRIP1;KLF2;CNN3
p-EPs	CPI-360 Up	11/242	0.000245875	0.000518629	0	0	3.88902	32.3204	VAMP8;SYNM;CLEC3B;LGALS1;ANXA1;AHNAK;ADAMTS1;SERPING1;APOD;AMOTL2;DCN
p-EPs	Aklomide Up	11/242	0.000245875	0.000518629	0	0	3.88902	32.3204	LAMA5;TAGLN;CEMIP;PLN;TPM2;AMIGO2;MXRA8;CTSH;CRIP1;TM4SF1;RAI14
p-EPs	Protirelin Up	11/242	0.000245875	0.000518629	0	0	3.88902	32.3204	BST2;CD164;TAGLN;FOXC1;LOX;CRISPLD2;AMIGO2;CCL4;BGN;FLNA;PLXNB2
p-EPs	Merimepodib Up	11/242	0.000245875	0.000518629	0	0	3.88902	32.3204	CST3;CCL5;ID1;ALDH1A1;CYP1B1;ID3;NUPR1;CRIP1;TM4SF1;DCN;KLF2
p-EPs	Dolastatin-10 Up	11/242	0.000245875	0.000518629	0	0	3.88902	32.3204	CNN2;COL18A1;ANXA1;AHNAK;CAVIN1;ARPC1B;FLNA;MYH11;AMOTL2;TGFBI;GAS6
p-EPs	Malotilate Up	11/242	0.000245875	0.000518629	0	0	3.88902	32.3204	KANK1;RGS5;DAB2;NOTCH1;AHNAK;STAB1;IGFBP2;MGP;BGN;HSPG2;TGFBR2
p-EPs	Tretinoin Down	11/242	0.000245875	0.000518629	0	0	3.88902	32.3204	COL1A1;PPP1R16B;DSP;COL18A1;COL1A2;NOTCH1;MAP3K7CL;TXNIP;APOD;GAS6;TNS1
p-EPs	Calcitriol Down	11/242	0.000245875	0.000518629	0	0	3.88902	32.3204	PPP1R16B;KANK1;CLDN3;SERPINF1;COL5A2;F13A1;ENPP1;TGFBI;GAS6;CRIP1;PF4
p-EPs	Thioridazine Down	11/242	0.000245875	0.000518629	0	0	3.88902	32.3204	DSP;TAGLN;FOXC1;CAVIN1;CCL5;ID1;SLC2A1;ID3;AMOTL2;MYL9;CP
p-EPs	Bizine Down	11/242	0.000245875	0.000518629	0	0	3.88902	32.3204	DSP;CRISPLD2;ID1;CHN1;ALDH1A1;ATP2A3;CYP1B1;TXNIP;SERPING1;APOD;PLPP3
p-EPs	Nomegestrol-Acetate Down	11/242	0.000245875	0.000518629	0	0	3.88902	32.3204	RGS5;COL3A1;CEMIP;FLT1;CALD1;ID1;IGFBP2;COL5A2;MGP;ID3;NUPR1
p-EPs	Cirazoline Down	11/242	0.000245875	0.000518629	0	0	3.88902	32.3204	SYNM;CLDN3;NOTCH1;PLN;DES;ENPP1;PTN;TGFBI;FMOD;TGM2;CNN3
p-EPs	Nimesulide Down	11/242	0.000245875	0.000518629	0	0	3.88902	32.3204	DSP;CLDN3;CRISPLD2;RARRES2;TMEM176A;IGFBP2;BGN;SERPING1;F13A1;PLTP;FBLN5
p-EPs	Tangeritin Down	11/242	0.000245875	0.000518629	0	0	3.88902	32.3204	CPT1A;CEMIP;ANXA1;MAF;VWF;MCAM;COL5A2;BGN;ATP2A3;CYP1B1;KLF2
p-EPs	Fenretinide Down	11/242	0.000245875	0.000518629	0	0	3.88902	32.3204	CST3;DSP;COL18A1;LIMA1;MAF;CALD1;SERPINF1;ANXA4;MGP;TXNIP;CTSH
p-EPs	DH-97 Down	11/242	0.000245875	0.000518629	0	0	3.88902	32.3204	PDGFRA;SYNM;CCL4;TXNIP;ID3;PCOLCE;AMOTL2;PTN;GAS6;CP;TGM2
p-EPs	Fenbufen Down	11/242	0.000245875	0.000518629	0	0	3.88902	32.3204	CST3;INPP4B;CSF1R;ANXA1;NPC1;ANXA4;AMIGO2;FN1;F13A1;TGFBI;S100A9
p-EPs	Tebuthiuron Down	11/242	0.000245875	0.000518629	0	0	3.88902	32.3204	FCGRT;TPM2;ALDH1A1;CYP1B1;SERPING1;FLNA;NUPR1;PLPP3;PLTP;KLF2;TNS1
p-EPs	Repaglinide Down	11/242	0.000245875	0.000518629	0	0	3.88902	32.3204	INPP4B;BCAM;NOTCH1;SERPINF1;RARRES2;ENPP1;APOD;FOXN3;GAS6;CP;TNS1
p-EPs	QS-11 Down	11/242	0.000245875	0.000518629	0	0	3.88902	32.3204	C1QA;CLEC3B;AHNAK;VWF;TMEM176A;CYP1B1;SERPING1;TXNIP;NUPR1;GAS6;S100A9
p-EPs	L-690330 Down	11/242	0.000245875	0.000518629	0	0	3.88902	32.3204	CST3;COL18A1;COL1A2;ALDH2;NPC1;CRISPLD2;ID1;ALDH1A1;SLC2A1;SLC7A11;NUPR1
p-EPs	Lanatoside-C Down	11/242	0.000245875	0.000518629	0	0	3.88902	32.3204	DSP;ACTA2;PDGFRA;ANXA1;VCAM1;ANXA4;BGN;FLNA;APOD;CRIP1;TM4SF1
p-EPs	Dizocilpine Down	11/242	0.000245875	0.000518629	0	0	3.88902	32.3204	NOTCH1;ALDH2;FCGRT;SERPINF1;BGN;CYP1B1;F13A1;PLXNB2;TGFBI;PLTP;PF4
p-EPs	N-Nitrosodiethylamine Down	11/242	0.000245875	0.000518629	0	0	3.88902	32.3204	ITIH5;INPP4B;PTGIS;SERPINE2;ADAMTS1;SEMA3G;CYP1B1;ENPP1;APOD;MYH11;DCN
p-EPs	Saccharin Down	11/242	0.000245875	0.000518629	0	0	3.88902	32.3204	COL18A1;PDGFRA;ALDH2;ADAMTS1;ELN;PCOLCE;VIM;FMOD;CP;CTSC;TNS1
p-EPs	SA-245650 Down	11/242	0.000245875	0.000518629	0	0	3.88902	32.3204	IFITM3;VAMP8;CST3;CLEC3B;CCL5;IGFBP2;TXNIP;CTSH;APOD;PLTP;CTSC
p-EPs	SA-1458985 Down	11/242	0.000245875	0.000518629	0	0	3.88902	32.3204	FGFBP1;CEMIP;CAVIN1;ELN;RARRES2;ID1;BGN;ID3;ENPP1;SLC7A11;KLF2
p-EPs	Atrasentan Down	11/242	0.000245875	0.000518629	0	0	3.88902	32.3204	CYP27A1;ANXA1;SERPINE2;LOX;SLC7A11;S100A9;PLTP;ARHGAP25;KLF2;CNN3;TGFBR2
p-EPs	EPZ-5676 Down	11/242	0.000245875	0.000518629	0	0	3.88902	32.3204	CLEC3B;LGALS1;VCAM1;DES;SERPINE2;AHNAK;NPC1;ADAMTS1;TPM2;NUPR1;RHOD
p-EPs	4-HQN Down	11/242	0.000245875	0.000518629	0	0	3.88902	32.3204	DSP;COLEC12;PDGFRA;CLDN3;ADAMTS1;ANXA4;ID1;AMIGO2;ALDH1A1;PLXNB2;TM4SF1
p-EPs	Cyclocytidine Down	11/242	0.000245875	0.000518629	0	0	3.88902	32.3204	DSP;PDGFRA;VCAM1;ANXA2;FGL2;FN1;S100A6;TSPO;S100A9;DCN;KLF2
p-EPs	XMD-1527 Down	11/242	0.000245875	0.000518629	0	0	3.88902	32.3204	COL18A1;TAGLN;CLDN3;CCL5;MGP;BGN;APOD;MYH11;GAS6;KLF2;TNS1
p-EPs	SAR-245408 Down	11/242	0.000245875	0.000518629	0	0	3.88902	32.3204	IFITM3;CST3;BCAM;ALDH2;NPC1;FCGRT;ANXA4;CCL4;TXNIP;NUPR1;CP
p-EPs	MC1568 Down	11/242	0.000245875	0.000518629	0	0	3.88902	32.3204	C1QA;CEMIP;PTGIS;ANXA4;AMIGO2;LMOD1;CYP1B1;F13A1;NUPR1;TGFBI;TGM2
p-EPs	KIN001-269 Down	11/242	0.000245875	0.000518629	0	0	3.88902	32.3204	IFITM3;ITIH5;KANK1;PTGIS;ANXA4;MAP3K7CL;ATP2A3;TXNIP;F13A1;NUPR1;TGFBI
p-EPs	Bipenamol Down	11/242	0.000245875	0.000518629	0	0	3.88902	32.3204	IFITM3;ACTA2;SYNM;ANXA1;SERPINE2;CCL5;CCL4;MYH11;SLC7A11;S100A9;CNN3
p-EPs	620 7033 4251 Down	11/242	0.000245875	0.000518629	0	0	3.88902	32.3204	VAMP8;FKBP1A;DSP;CEMIP;ANXA1;ALDH2;ANXA4;CCL5;ID1;AMOTL2;GAS6
p-EPs	Teroxirone Down	11/242	0.000245875	0.000518629	0	0	3.88902	32.3204	COLEC12;KANK1;PLN;ADAMTS1;RARRES2;ID1;ALDH1A1;MGP;S100A9;TGM2;TGFBR2
p-EPs	Tagatose Down	11/242	0.000245875	0.000518629	0	0	3.88902	32.3204	CST3;KANK1;COL1A2;ANXA1;FCGRT;IGFBP2;ALDH1A1;MGP;TAGLN2;FOXN3;PLPP3
p-EPs	AZD-8055 Up	11/243	0.000254742	0.000529809	0	0	3.87206	32.0423	ACTA2;COL18A1;AHNAK;CTDSP1;ANXA4;AMIGO2;TXNIP;AMOTL2;FOXN3;CRIP1;TM4SF1
p-EPs	RITA Up	11/243	0.000254742	0.000529809	0	0	3.87206	32.0423	DSP;NOTCH1;SERPINE2;CAVIN1;ELN;ANXA4;ID1;AMIGO2;BGN;TSPO;PLXNB2
p-EPs	Morantel Up	11/243	0.000254742	0.000529809	0	0	3.87206	32.0423	CST3;KANK1;MAF;FLT1;SERPINE2;SERPINF1;ID1;FGL2;CYP1B1;S100A9;TM4SF1
p-EPs	Danazol Up	11/243	0.000254742	0.000529809	0	0	3.87206	32.0423	ITIH5;RGS5;COL3A1;CLEC3B;PLN;CFH;COL5A2;AMOTL2;FMOD;CP;DCN
p-EPs	Pinacidil Up	11/243	0.000254742	0.000529809	0	0	3.87206	32.0423	IFITM3;C1QA;KANK1;MYH3;DES;SERPINF1;RARRES2;FGL2;NUPR1;FMOD;TGM2
p-EPs	Fasudil Up	11/243	0.000254742	0.000529809	0	0	3.87206	32.0423	CLEC3B;VCAM1;PLN;CFH;ADAMTS1;SERPINF1;CCL4;MGP;SERPING1;APOD;PLTP
p-EPs	SC-9 Up	11/243	0.000254742	0.000529809	0	0	3.87206	32.0423	PDGFRA;COL3A1;PLN;ADGRA2;TMEM176A;CTSH;PCOLCE;MYH11;TGFBI;CP;CRIP1
p-EPs	CCT-018159 Up	11/243	0.000254742	0.000529809	0	0	3.87206	32.0423	BST2;VAMP8;CST3;BCAM;NOTCH1;VCAM1;FCGRT;ANXA4;SERPINH1;TXNIP;NUPR1
p-EPs	CHEMBL-374350 Up	11/243	0.000254742	0.000529809	0	0	3.87206	32.0423	CEMIP;VCAM1;NPC1;ADAMTS1;APOD;SLC7A11;PTN;NUPR1;PLPP3;FMOD;TM4SF1
p-EPs	CAM-9-027-3 Up	11/243	0.000254742	0.000529809	0	0	3.87206	32.0423	NPC1;CRISPLD2;CYP1B1;TSPO;PLXNB2;APOD;PRELP;SLC7A11;NUPR1;TM4SF1;TNS1
p-EPs	KU-C103853 Up	11/243	0.000254742	0.000529809	0	0	3.87206	32.0423	SERPINE2;CFH;ALDH2;ELN;ID1;FGL2;BGN;MYH11;PLPP3;CP;TNS1
p-EPs	KU-C103867 Up	11/243	0.000254742	0.000529809	0	0	3.87206	32.0423	CPT1A;CLEC3B;STAB1;SERPINH1;ENPP1;AMOTL2;SLC7A11;HSPG2;TM4SF1;FBLN5;TGFBR2
p-EPs	PD-168077 Up	11/243	0.000254742	0.000529809	0	0	3.87206	32.0423	C1QA;CSF1R;FGFBP1;SIX2;STAB1;COL5A2;CCL4;TAGLN2;AMOTL2;S100A9;TM4SF1
p-EPs	ST-4062971 Up	11/243	0.000254742	0.000529809	0	0	3.87206	32.0423	COL3A1;CEMIP;CLEC3B;ID1;STAB1;SLC2A1;CYP1B1;SLC7A11;NUPR1;PLPP3;OLFML2A
p-EPs	OSI-027 Up	11/243	0.000254742	0.000529809	0	0	3.87206	32.0423	IFITM3;LGALS1;AHNAK;ANXA4;AMIGO2;TXNIP;AMOTL2;CRIP1;TM4SF1;KLF2;TGFBR2
p-EPs	Bethanechol Up	11/243	0.000254742	0.000529809	0	0	3.87206	32.0423	VAMP8;BCAM;FOXC1;PARM1;AHNAK;ALDH1A1;MGP;CYP1B1;AMOTL2;PTN;TM4SF1
p-EPs	Kanamycin Up	11/243	0.000254742	0.000529809	0	0	3.87206	32.0423	VAMP8;CST3;EHD2;KANK1;ANXA1;DES;ID1;AMIGO2;S100A6;TSPO;SLC7A11
p-EPs	Telone-Ii Up	11/243	0.000254742	0.000529809	0	0	3.87206	32.0423	INPP4B;LGALS1;NOTCH1;PLN;ADAMTS1;TPM2;CCL5;MGP;PRELP;S100A9;PLTP
p-EPs	PF-573228 Up	11/243	0.000254742	0.000529809	0	0	3.87206	32.0423	DSP;ACTA2;FOXC1;ADAMTS1;LAMB2;ANXA4;ID1;MGP;TXNIP;ID3;TM4SF1
p-EPs	3-MPPI Up	11/243	0.000254742	0.000529809	0	0	3.87206	32.0423	TAGLN;FLT1;PLN;MCAM;COL5A2;FGL2;TXNIP;ID3;FLNA;TAGLN2;TGFBI
p-EPs	Ripasudil Up	11/243	0.000254742	0.000529809	0	0	3.87206	32.0423	CST3;COL18A1;LGALS1;CRISPLD2;ID1;CHN1;CTSH;PLXNB2;TGFBI;PLPP3;TGM2
p-EPs	Chlorpyrifos Up	11/243	0.000254742	0.000529809	0	0	3.87206	32.0423	LIMA1;DAB2;VCAM1;PTGIS;PLN;LOX;RARRES2;TAGLN2;S100A9;DCN;TGFBR2
p-EPs	SA-1920080 Up	11/243	0.000254742	0.000529809	0	0	3.87206	32.0423	VAMP8;FLT1;PLN;CALD1;TPM2;AMIGO2;MYH11;SLC7A11;VIM;S100A9;CTSC
p-EPs	Equol Up	11/243	0.000254742	0.000529809	0	0	3.87206	32.0423	RGS5;CDH5;FOXC1;LGALS1;PLN;CCL5;ID1;CHN1;PLPP3;TM4SF1;TGM2
p-EPs	Securinine Down	11/243	0.000254742	0.000529809	0	0	3.87206	32.0423	ITIH5;COL18A1;KANK1;CLDN3;DES;TPM2;IGFBP2;MGP;APOD;CRIP1;FBLN5
p-EPs	Carbacyclin Down	11/243	0.000254742	0.000529809	0	0	3.87206	32.0423	CEMIP;LOX;NPC1;CCL5;AMIGO2;CCL4;MAP3K7CL;NUPR1;CP;KLF2;TGM2
p-EPs	Metformin Down	11/243	0.000254742	0.000529809	0	0	3.87206	32.0423	CEMIP;ITIH2;SERPINF1;ANXA4;TMEM176A;CTSH;ENPP1;SLC7A11;NUPR1;TM4SF1;RAI14
p-EPs	Varenicline Down	11/243	0.000254742	0.000529809	0	0	3.87206	32.0423	BST2;ITIH5;RGS5;CPT1A;CFH;AHNAK;FN1;APOD;PTN;GAS6;OLFML2A
p-EPs	BRL-50481 Down	11/243	0.000254742	0.000529809	0	0	3.87206	32.0423	BST2;RGS5;CLEC3B;DES;CRISPLD2;ADAMTS1;IGFBP2;CYP1B1;AMOTL2;OLFML2A;TGFBR2
p-EPs	MRS-1845 Down	11/243	0.000254742	0.000529809	0	0	3.87206	32.0423	FKBP1A;LGALS1;ITIH2;AHNAK;SERPINF1;PLPPR4;TGFBI;OLFML2A;S100A9;TM4SF1;CNN3
p-EPs	Isoeugenol Down	11/243	0.000254742	0.000529809	0	0	3.87206	32.0423	C1QA;COL3A1;ANXA1;TMEM176A;COL5A2;ALDH1A1;S100A6;CTSH;AQP4;NUPR1;S100A9
p-EPs	U-74389F Down	11/243	0.000254742	0.000529809	0	0	3.87206	32.0423	IFITM3;C1QA;LIMA1;RGS5;CEMIP;VCAM1;TPM2;CCL5;AMIGO2;CCL4;TGM2
p-EPs	CP-93129 Down	11/243	0.000254742	0.000529809	0	0	3.87206	32.0423	CPT1A;VCAM1;SERPINE2;FZD7;AMIGO2;TMEM176A;IGFBP2;TXNIP;F13A1;PLPP3;TM4SF1
p-EPs	Mammea-A Down	11/243	0.000254742	0.000529809	0	0	3.87206	32.0423	DAB2;MAF;PARM1;ANXA2;AMIGO2;CHN1;CYP1B1;CTSH;FLNA;MYH11;S100A9
p-EPs	Emodic-Acid Down	11/243	0.000254742	0.000529809	0	0	3.87206	32.0423	C1QA;RGS5;PARM1;VCAM1;TMEM176A;ALDH1A1;FGL2;SLC7A11;NUPR1;TGFBI;CNN3
p-EPs	Fraxidin Down	11/243	0.000254742	0.000529809	0	0	3.87206	32.0423	BCAM;VCAM1;SERPINF1;IGFBP2;ALDH1A1;ENPP1;PTN;NUPR1;CP;CLEC2D;TGFBR2
p-EPs	DMAB-anabaseine Down	11/243	0.000254742	0.000529809	0	0	3.87206	32.0423	CST3;LOX;ANXA4;ALDH1A1;SERPINH1;CTSH;F13A1;ENPP1;GAS6;CP;S100A9
p-EPs	SB-218795 Down	11/243	0.000254742	0.000529809	0	0	3.87206	32.0423	CD164;CEMIP;DAB2;CLDN3;AMIGO2;IGFBP2;TXNIP;ENPP1;AMOTL2;SLC7A11;TGFBR2
p-EPs	Totaralolal Down	11/243	0.000254742	0.000529809	0	0	3.87206	32.0423	CSF1R;CD164;ANXA2;SERPINF1;RARRES2;STAB1;CYP1B1;F13A1;ENPP1;NUPR1;S100A9
p-EPs	RS-56812 Down	11/243	0.000254742	0.000529809	0	0	3.87206	32.0423	ANXA1;MAF;PLN;DES;AHNAK;ALDH2;CCL5;CYP1B1;ENPP1;NUPR1;TGFBI
p-EPs	Bezafibrate Down	11/243	0.000254742	0.000529809	0	0	3.87206	32.0423	BST2;ANXA4;AMIGO2;CCL4;TXNIP;PLXNB2;AMOTL2;PTN;NUPR1;FMOD;CP
p-EPs	Clomifene Down	11/243	0.000254742	0.000529809	0	0	3.87206	32.0423	ITIH5;ANXA1;LOX;EPAS1;MCAM;IGFBP3;ID1;TGFBI;CP;FBLN5;TGFBR2
p-EPs	Lidoflazine Down	11/243	0.000254742	0.000529809	0	0	3.87206	32.0423	COL1A1;DSP;COL3A1;CLDN3;VCAM1;AMIGO2;TMEM176A;MXRA8;MAP3K7CL;TXNIP;TAGLN2
p-EPs	Mirtazapine Down	11/243	0.000254742	0.000529809	0	0	3.87206	32.0423	LIMA1;LAMA5;BCAM;COL3A1;CLEC3B;CFH;CHN1;IGFBP2;MAP3K7CL;TXNIP;APOD
p-EPs	Apigenin Down	11/243	0.000254742	0.000529809	0	0	3.87206	32.0423	ITIH5;PDGFRA;CEMIP;MAF;SERPINE2;CRISPLD2;FZD7;MCAM;COL5A2;S100A9;KLF2
p-EPs	Nabumetone Down	11/243	0.000254742	0.000529809	0	0	3.87206	32.0423	IFITM3;DSP;ALDH2;ELN;RARRES2;ID1;SERPINH1;CYP1B1;ID3;AMOTL2;GAS6
p-EPs	5-Guanidinonaltrindole Down	11/243	0.000254742	0.000529809	0	0	3.87206	32.0423	DSP;ACTA2;RGS5;TAGLN;NOTCH1;PLN;VWF;ELN;ID1;COL5A2;ID3
p-EPs	Phenamil Down	11/243	0.000254742	0.000529809	0	0	3.87206	32.0423	VAMP8;COLEC12;LGALS1;MAF;PARM1;SERPINF1;IGFBP2;FN1;CYP1B1;TGFBI;S100A9
p-EPs	Daphnetin Down	11/243	0.000254742	0.000529809	0	0	3.87206	32.0423	BST2;LGALS1;LAMB2;CYP1B1;TXNIP;TSPO;FLNA;AMOTL2;CRIP1;KLF2;TNS1
p-EPs	Lomatin Down	11/243	0.000254742	0.000529809	0	0	3.87206	32.0423	CPT1A;PLN;CRISPLD2;ID1;FGL2;SERPINH1;ID3;MYH11;GAS6;MYL9;DCN
p-EPs	TCS-359 Down	11/243	0.000254742	0.000529809	0	0	3.87206	32.0423	PDGFRA;CFH;CALD1;RARRES2;MGP;CYP1B1;APOD;MYH11;TGFBI;FMOD;TM4SF1
p-EPs	Kinetin-Riboside Down	11/243	0.000254742	0.000529809	0	0	3.87206	32.0423	COLEC12;LAMA5;MAF;LAMB2;ANXA4;TPM2;CCL5;CCL4;NUPR1;FOXN3;CNN3
p-EPs	KU-C103881 Down	11/243	0.000254742	0.000529809	0	0	3.87206	32.0423	VAMP8;CST3;FOXC1;CEMIP;ANXA1;MCAM;AMIGO2;FN1;TSPO;PLXNB2;S100A9
p-EPs	KU-C104491 Down	11/243	0.000254742	0.000529809	0	0	3.87206	32.0423	BST2;VAMP8;ITIH5;CLDN5;CPT1A;ANXA1;VWF;MCAM;MGP;BGN;MYL9
p-EPs	ST-013960 Down	11/243	0.000254742	0.000529809	0	0	3.87206	32.0423	CLDN3;CAVIN1;MYO10;CALD1;ELN;IGFBP2;CYP1B1;TXNIP;PLOD1;FBLN5;TNS1
p-EPs	NK42-I-109-1 Down	11/243	0.000254742	0.000529809	0	0	3.87206	32.0423	PDGFRA;LAMA5;COL3A1;MAF;CRISPLD2;ID1;MXRA8;SERPINH1;TXNIP;F13A1;NUPR1
p-EPs	SA-102096 Down	11/243	0.000254742	0.000529809	0	0	3.87206	32.0423	BST2;CFH;ID1;AMIGO2;ALDH1A1;FGL2;SERPING1;ENPP1;CP;CLEC2D;FBLN5
p-EPs	Norfloxacin Down	11/243	0.000254742	0.000529809	0	0	3.87206	32.0423	ACTA2;SERPINE2;CRISPLD2;ID1;ALDH1A1;FN1;CYP1B1;TXNIP;ID3;NUPR1;TM4SF1
p-EPs	Tetranitromethane Down	11/243	0.000254742	0.000529809	0	0	3.87206	32.0423	COLEC12;BCAM;PTGIS;LOX;ANXA4;CHN1;LMOD1;CYP1B1;SERPING1;SLC7A11;PLPP3
p-EPs	Ethylbenzene Down	11/243	0.000254742	0.000529809	0	0	3.87206	32.0423	BST2;DSP;COLEC12;ITIH2;DES;SERPINE2;ID1;ALDH1A1;FN1;TGFBI;TM4SF1
p-EPs	Cyclopentene Down	11/243	0.000254742	0.000529809	0	0	3.87206	32.0423	CST3;C1QA;KANK1;ALDH1A1;BGN;SLC2A1;PLXNB2;SLC7A11;PTN;NUPR1;TGM2
p-EPs	Thiamphenicol-Glycinate Down	11/243	0.000254742	0.000529809	0	0	3.87206	32.0423	SERPINE2;ALDH2;ADAMTS1;SERPINF1;MCAM;ELN;PLPPR4;FN1;ID3;TGFBI;TM4SF1
p-EPs	AST-1306 Down	11/243	0.000254742	0.000529809	0	0	3.87206	32.0423	ITIH5;LAMA5;DES;ID1;AMIGO2;COL5A2;FLNA;PLXNB2;TGFBI;MYL9;TGM2
p-EPs	Atipamezole Down	11/243	0.000254742	0.000529809	0	0	3.87206	32.0423	BST2;C1QA;LIMA1;VCAM1;PTGIS;AMIGO2;COL5A2;SERPINH1;BGN;ENPP1;AMOTL2
p-EPs	SC-12267 Down	11/243	0.000254742	0.000529809	0	0	3.87206	32.0423	FKBP1A;CPT1A;FOXC1;EPAS1;ALDH1A1;CYP1B1;FLNA;TAGLN2;SLC7A11;TGM2;TGFBR2
p-EPs	Telcagepant Down	11/243	0.000254742	0.000529809	0	0	3.87206	32.0423	BST2;COLEC12;CPT1A;BCAM;COL3A1;MYO10;ELN;RARRES2;COL5A2;BGN;DCN
p-EPs	MK-3207 Down	11/243	0.000254742	0.000529809	0	0	3.87206	32.0423	SYNM;ANXA2;AHNAK;CCL5;FGL2;CCL4;SERPING1;FLNA;SLC7A11;CP;PLTP
p-EPs	AGP-103 Down	11/243	0.000254742	0.000529809	0	0	3.87206	32.0423	IFITM3;CST3;IGFBP2;ALDH1A1;CYP1B1;TSPO;PLXNB2;SLC7A11;NUPR1;TGFBI;S100A9
p-EPs	Flumethasone-Pivalate Down	11/243	0.000254742	0.000529809	0	0	3.87206	32.0423	ANXA1;MAF;SERPINE2;MYO10;ID1;ALDH1A1;CYP1B1;TXNIP;SLC7A11;TGFBI;PF4
p-EPs	TL-32711 Down	11/243	0.000254742	0.000529809	0	0	3.87206	32.0423	ANXA1;CALD1;COL5A2;ALDH1A1;CYP1B1;TSPO;TAGLN2;APOD;S100A9;TM4SF1;CTSC
p-EPs	EY 1 003 Down	11/243	0.000254742	0.000529809	0	0	3.87206	32.0423	VAMP8;LIMA1;CLEC3B;EPAS1;SIX2;ID1;CCL4;CYP1B1;SLC7A11;CTSC;TGFBR2
p-EPs	Camicinal Down	11/243	0.000254742	0.000529809	0	0	3.87206	32.0423	DSP;SERPINE2;CAVIN1;CRISPLD2;TSPO;FLNA;APOD;PLOD1;TM4SF1;TGM2;TGFBR2
p-EPs	TAK-875 Down	11/243	0.000254742	0.000529809	0	0	3.87206	32.0423	COLEC12;EHD2;RGS5;CSF1R;CEMIP;VCAM1;AMIGO2;MXRA8;NUPR1;HSPG2;CP
p-EPs	Taselisib Up	11/244	0.000263878	0.000537167	0	0	3.85524	31.7673	BCAM;FCGRT;CTDSP1;ANXA4;AMIGO2;MGP;APOD;AMOTL2;CP;TM4SF1;TGM2
p-EPs	TWS-119 Up	11/244	0.000263878	0.000537167	0	0	3.85524	31.7673	IFITM3;COL3A1;VCAM1;SERPINF1;FGL2;F13A1;PCOLCE;NUPR1;CP;S100A9;DCN
p-EPs	Eicosatrienoic-Acid Up	11/244	0.000263878	0.000537167	0	0	3.85524	31.7673	SYNM;LOX;AMIGO2;IGFBP2;TSPO;TAGLN2;AMOTL2;PTN;TGFBI;S100A9;PLTP
p-EPs	GR-127935 Up	11/244	0.000263878	0.000537167	0	0	3.85524	31.7673	CST3;RGS5;NPC1;CRISPLD2;IGFBP2;FN1;PLXNB2;APOD;SLC7A11;NUPR1;FOXN3
p-EPs	Ioxaglic-Acid Up	11/244	0.000263878	0.000537167	0	0	3.85524	31.7673	COLEC12;FGFBP1;COL1A2;DES;LOX;COL5A2;ALDH1A1;TGFBI;CP;S100A9;CNN3
p-EPs	Atomoxetine Up	11/244	0.000263878	0.000537167	0	0	3.85524	31.7673	COL18A1;RGS5;FGFBP1;LGALS1;SERPINE2;CCL5;ID1;IGFBP2;CTSH;CRIP1;TGFBR2
p-EPs	GW-0742 Up	11/244	0.000263878	0.000537167	0	0	3.85524	31.7673	CDH5;PLN;AHNAK;VWF;MCAM;PLPP3;CRIP1;PLTP;TM4SF1;CTSC;FBLN5
p-EPs	Orthothymotinic-Acid Up	11/244	0.000263878	0.000537167	0	0	3.85524	31.7673	ANXA1;PTGIS;VWF;ADAMTS1;ELN;COL5A2;MGP;BGN;S100A6;SLC7A11;TM4SF1
p-EPs	Finasteride Up	11/244	0.000263878	0.000537167	0	0	3.85524	31.7673	COL1A1;C1QA;COL3A1;NOTCH1;IGFBP3;BGN;PLXNB2;APOD;PTN;TGFBI;CP
p-EPs	Altanserin Up	11/244	0.000263878	0.000537167	0	0	3.85524	31.7673	ACTA2;COL3A1;PTGIS;PLN;UBE2C;COL5A2;ALDH1A1;MGP;APOD;MYH11;CNN3
p-EPs	AY-9944 Up	11/244	0.000263878	0.000537167	0	0	3.85524	31.7673	AOC3;FGFBP1;PTGIS;PLN;DES;LMOD1;CTSH;FLNA;APOD;MYH11;PLPP3
p-EPs	Colforsin Up	11/244	0.000263878	0.000537167	0	0	3.85524	31.7673	CEMIP;ID1;FGL2;SLC2A1;ATP2A3;TSPO;TGFBI;LDLRAP1;CP;S100A9;PF4
p-EPs	Naringenin Up	11/244	0.000263878	0.000537167	0	0	3.85524	31.7673	BST2;C1QA;CHN1;FGL2;SERPING1;FLNA;F13A1;GAS6;CP;RHOD;PLTP
p-EPs	Ergocryptine Up	11/244	0.000263878	0.000537167	0	0	3.85524	31.7673	CPT1A;COL3A1;COL1A2;LOX;SERPINF1;RARRES2;SLC2A1;MYH11;PTN;CRIP1;TGM2
p-EPs	Norgestimate Up	11/244	0.000263878	0.000537167	0	0	3.85524	31.7673	DSP;PDGFRA;CEMIP;ANXA1;VCAM1;SERPINF1;ID1;AMIGO2;FN1;PLPP3;TGM2
p-EPs	Ambroxol Up	11/244	0.000263878	0.000537167	0	0	3.85524	31.7673	RGS5;PDGFRA;BCAM;COL3A1;CEMIP;COL1A2;MGP;MXRA8;COL8A2;BGN;PTN
p-EPs	BU-226 Up	11/244	0.000263878	0.000537167	0	0	3.85524	31.7673	ITIH5;FGFBP1;ANXA1;PTGIS;MGP;FN1;BGN;MYH11;FMOD;HSPG2;CP
p-EPs	Hymecromone Up	11/244	0.000263878	0.000537167	0	0	3.85524	31.7673	BST2;CST3;LGALS1;ANXA1;TPM2;CCL4;MGP;CTSH;FLNA;CRIP1;TGM2
p-EPs	Napelline Up	11/244	0.000263878	0.000537167	0	0	3.85524	31.7673	IFITM3;DSP;FGFBP1;SERPINE2;UBE2C;ID1;GAS6;S100A9;TM4SF1;CNN3;TGFBR2
p-EPs	tipifarnib-P2 Up	11/244	0.000263878	0.000537167	0	0	3.85524	31.7673	CEMIP;DAB2;MAF;AHNAK;AMIGO2;CYP1B1;TSPO;PLXNB2;NUPR1;CRIP1;DCN
p-EPs	KU-C104131 Up	11/244	0.000263878	0.000537167	0	0	3.85524	31.7673	CST3;COL18A1;LIMA1;RGS5;BCAM;FOXC1;MCAM;MGP;CYP1B1;APOD;FOXN3
p-EPs	KU-C104142 Up	11/244	0.000263878	0.000537167	0	0	3.85524	31.7673	BST2;ACTA2;COL18A1;LIMA1;LAMA5;COL3A1;ELN;FLNA;F13A1;PCOLCE;CRIP1
p-EPs	VU-0447126-2 Up	11/244	0.000263878	0.000537167	0	0	3.85524	31.7673	LGALS1;ANXA1;ALDH2;TPM2;ID1;COL5A2;ID3;CTSH;APOD;PTN;PLTP
p-EPs	Tinidazole Up	11/244	0.000263878	0.000537167	0	0	3.85524	31.7673	FKBP1A;ITIH5;FGFBP1;TAGLN;ANXA1;PTGIS;SERPINE2;ZIC3;FZD7;MGP;FBLN5
p-EPs	Naftopidil Up	11/244	0.000263878	0.000537167	0	0	3.85524	31.7673	CLDN3;NOTCH1;PLN;CFH;IGFBP2;FGL2;ATP2A3;CYP1B1;TXNIP;CP;TGM2
p-EPs	Olmesartan Up	11/244	0.000263878	0.000537167	0	0	3.85524	31.7673	IFITM3;ACTA2;TAGLN;CLDN3;ANXA1;CRISPLD2;UBE2C;ELN;TAGLN2;MYH11;FOXN3
p-EPs	SEW-00445 Up	11/244	0.000263878	0.000537167	0	0	3.85524	31.7673	RGS5;TAGLN;VCAM1;PLN;ARPC1B;BGN;FLNA;MYH11;TM4SF1;TGM2;TGFBR2
p-EPs	AS-601245 Up	11/244	0.000263878	0.000537167	0	0	3.85524	31.7673	CST3;FKBP1A;DSP;C1QA;ADAMTS1;IGFBP2;APOD;TGFBI;S100A9;PLTP;CNN3
p-EPs	Torin-1 Up	11/244	0.000263878	0.000537167	0	0	3.85524	31.7673	IFITM3;DSP;KANK1;ANXA4;TPM2;AMIGO2;TXNIP;AMOTL2;TGFBI;TM4SF1;TGM2
p-EPs	UTMB-00530 Up	11/244	0.000263878	0.000537167	0	0	3.85524	31.7673	COL3A1;CEMIP;DAB2;LOX;TMEM176A;ALDH1A1;BGN;TGFBI;CP;DCN;TGFBR2
p-EPs	Sulfaguanidine Up	11/244	0.000263878	0.000537167	0	0	3.85524	31.7673	VAMP8;PDGFRA;TAGLN;FOXC1;AMIGO2;S100A6;AMOTL2;PTN;TM4SF1;FBLN5;DCN
p-EPs	Thiamine Up	11/244	0.000263878	0.000537167	0	0	3.85524	31.7673	DES;VWF;TPM2;CCL5;ID1;PTN;PLTP;CTSC;FBLN5;KLF2;TGFBR2
p-EPs	Famprofazone Up	11/244	0.000263878	0.000537167	0	0	3.85524	31.7673	DSP;PDGFRA;LAMA5;BCAM;COL3A1;NOTCH1;VCAM1;BGN;PLXNB2;HSPG2;CP
p-EPs	Phthalic-Anhydride Up	11/244	0.000263878	0.000537167	0	0	3.85524	31.7673	DES;SERPINE2;AHNAK;CRISPLD2;ALDH1A1;TXNIP;SERPING1;MYH11;RHOD;TGM2;CNN3
p-EPs	SA-441412 Up	11/244	0.000263878	0.000537167	0	0	3.85524	31.7673	AOC3;PLN;CALD1;CCL5;IGFBP2;CYP1B1;TXNIP;CTSH;MYL12A;KLF2;CNN3
p-EPs	LY-2886721 Up	11/244	0.000263878	0.000537167	0	0	3.85524	31.7673	PPP1R16B;ACTA2;RGS5;ANXA1;PARM1;PLN;VWF;SERPINF1;AQP4;CD248;S100A9
p-EPs	VE-822 Up	11/244	0.000263878	0.000537167	0	0	3.85524	31.7673	CST3;C1QA;COL3A1;COL1A2;VCAM1;PLN;SERPINE2;IGFBP2;FN1;ATP2A3;SLC7A11
p-EPs	PS-178990 Up	11/244	0.000263878	0.000537167	0	0	3.85524	31.7673	CYP27A1;SERPINE2;ALDH2;EPAS1;ID1;IGFBP2;ID3;AQP4;TAGLN2;FBLN5;TGFBR2
p-EPs	Lazabemide Up	11/244	0.000263878	0.000537167	0	0	3.85524	31.7673	RGS5;ALDH2;ELN;TPM2;IGFBP2;MGP;BGN;PCOLCE;MYH11;AMOTL2;VAMP2
p-EPs	Lomeguatrib Up	11/244	0.000263878	0.000537167	0	0	3.85524	31.7673	CST3;DSP;FOXC1;KCNMB1;ID1;IGFBP2;MGP;FLNA;MYH11;PTN;CRIP1
p-EPs	Molidustat Up	11/244	0.000263878	0.000537167	0	0	3.85524	31.7673	BST2;LGALS1;LOX;ANXA4;RARRES2;AMIGO2;FN1;SLC2A1;TXNIP;PLOD1;CP
p-EPs	SA-1939126 Up	11/244	0.000263878	0.000537167	0	0	3.85524	31.7673	ACTA2;COL3A1;CLDN3;PTGIS;SERPINE2;SERPINF1;STAB1;CHN1;COL5A2;PCOLCE;CRIP1
p-EPs	GGTI-297 Up	11/244	0.000263878	0.000537167	0	0	3.85524	31.7673	CLEC3B;LGALS1;VWF;ADAMTS1;CCL4;MGP;MLC1;TSPO;CP;S100A9;KLF2
p-EPs	Isonicotinamide Up	11/244	0.000263878	0.000537167	0	0	3.85524	31.7673	PTGIS;SERPINE2;FZD7;CCL5;ALDH1A1;MGP;SERPING1;CTSH;CRIP1;S100A9;CNN3
p-EPs	620 7033 4251 Up	11/244	0.000263878	0.000537167	0	0	3.85524	31.7673	RGS5;FGFBP1;TAGLN;CLDN3;PLN;LAMC3;IGFBP2;MGP;ENPP1;MYH11;TM4SF1
p-EPs	Pritelivir Up	11/244	0.000263878	0.000537167	0	0	3.85524	31.7673	ITIH5;KANK1;LIMA1;RGS5;MAF;MCAM;RARRES2;TMEM176A;FGL2;APOD;CP
p-EPs	Varespladib Up	11/244	0.000263878	0.000537167	0	0	3.85524	31.7673	VAMP8;CST3;RGS5;COL1A2;ANXA1;AHNAK;ALDH2;ID1;ALDH1A1;MGP;FN1
p-EPs	Nizofenone Up	11/244	0.000263878	0.000537167	0	0	3.85524	31.7673	KANK1;LGALS1;PARM1;CRISPLD2;ADAMTS1;CCL5;FGL2;CCL4;ATP2A3;PLPP3;TGM2
p-EPs	Baricitinib Down	11/244	0.000263878	0.000537167	0	0	3.85524	31.7673	ACTA2;RGS5;CPT1A;COL5A2;FN1;SLC2A1;ENPP1;APOD;GAS6;CRIP1;TM4SF1
p-EPs	Linifanib Down	11/244	0.000263878	0.000537167	0	0	3.85524	31.7673	CEMIP;NPC1;ELN;ANXA4;AMIGO2;ATP2A3;CYP1B1;ENPP1;SLC7A11;NUPR1;TGFBI
p-EPs	Amlodipine Down	11/244	0.000263878	0.000537167	0	0	3.85524	31.7673	KANK1;COL3A1;ADAMTS1;LAMB2;TPM2;SERPING1;PLXNB2;AMOTL2;OLFML2A;CP;FBLN5
p-EPs	Ecopipam Down	11/244	0.000263878	0.000537167	0	0	3.85524	31.7673	IFITM3;BST2;CST3;CLEC3B;SERPINE2;ADAMTS1;KCNMB1;ID1;IGFBP2;SERPING1;FLNA
p-EPs	Luzindole Down	11/244	0.000263878	0.000537167	0	0	3.85524	31.7673	BST2;VAMP8;DSP;PDGFRA;CFH;LAMC3;TXNIP;APOD;PTN;GAS6;TM4SF1
p-EPs	Nadolol Down	11/244	0.000263878	0.000537167	0	0	3.85524	31.7673	VWF;NPC1;CRISPLD2;FN1;BGN;MLC1;ENPP1;SLC7A11;NUPR1;HSPG2;MYL9
p-EPs	SCH-58261 Down	11/244	0.000263878	0.000537167	0	0	3.85524	31.7673	IFITM3;VAMP8;ACTA2;CEMIP;MAF;PLN;LOX;TXNIP;HSPG2;CRIP1;TGFBR2
p-EPs	Glimepiride Down	11/244	0.000263878	0.000537167	0	0	3.85524	31.7673	SYNM;CFH;FCGRT;ANXA4;CHN1;TXNIP;F13A1;AQP4;APOD;SLC7A11;TGFBI
p-EPs	Methocarbamol Down	11/244	0.000263878	0.000537167	0	0	3.85524	31.7673	CYP27A1;DSP;CEMIP;LOX;ALDH2;TPM2;CYP1B1;TSPO;TM4SF1;MYL12A;TGFBR2
p-EPs	FCCP Down	11/244	0.000263878	0.000537167	0	0	3.85524	31.7673	CST3;COLEC12;C1QA;KANK1;SYNM;MAF;PLN;CCL5;ID1;CCL4;ID3
p-EPs	Kenpaullone Down	11/244	0.000263878	0.000537167	0	0	3.85524	31.7673	PDGFRA;FZD7;SIX2;AMIGO2;COL5A2;MXRA8;ATP2A3;APOD;PLPP3;S100A9;KLF2
p-EPs	Palmitoylethanolamide Down	11/244	0.000263878	0.000537167	0	0	3.85524	31.7673	DAB2;EPAS1;ALDH1A1;TSPO;TAGLN2;SLC7A11;S100A9;TM4SF1;KLF2;PF4;TGFBR2
p-EPs	BMY-7378 Down	11/244	0.000263878	0.000537167	0	0	3.85524	31.7673	COLEC12;MAF;AHNAK;SERPINF1;ID1;IGFBP2;ALDH1A1;TXNIP;SLC7A11;NUPR1;TGFBR2
p-EPs	Haematoxylin-Pentaacetate Down	11/244	0.000263878	0.000537167	0	0	3.85524	31.7673	PPP1R16B;CLDN3;ADAMTS1;SERPINF1;TXNIP;CTSH;AMOTL2;PTN;GAS6;S100A9;TNS1
p-EPs	Methoprene-Acid Down	11/244	0.000263878	0.000537167	0	0	3.85524	31.7673	BST2;COL3A1;LGALS1;ANXA1;VWF;CRISPLD2;COL5A2;ALDH1A1;ENPP1;DCN;TGFBR2
p-EPs	Labetalol Down	11/244	0.000263878	0.000537167	0	0	3.85524	31.7673	IFITM3;DSP;COLEC12;KANK1;ADAMTS1;CYP1B1;TSPO;TAGLN2;NUPR1;TGFBI;TGM2
p-EPs	Ritanserin Down	11/244	0.000263878	0.000537167	0	0	3.85524	31.7673	CYP27A1;COLEC12;LIMA1;SYNM;CLEC3B;VWF;CHN1;FN1;TAGLN2;PTN;CP
p-EPs	Tenoxicam Down	11/244	0.000263878	0.000537167	0	0	3.85524	31.7673	CEMIP;VCAM1;DES;FCGRT;ID1;IGFBP2;CYP1B1;TXNIP;SERPING1;FLNA;RAI14
p-EPs	Tolmetin Down	11/244	0.000263878	0.000537167	0	0	3.85524	31.7673	DAB2;SERPINE2;LOX;NPC1;CCL5;SERPINH1;APOD;NUPR1;VIM;KLF2;TGFBR2
p-EPs	Benzopurpurin-4B Down	11/244	0.000263878	0.000537167	0	0	3.85524	31.7673	IFITM3;PTGIS;SERPINE2;CRISPLD2;MLC1;TXNIP;F13A1;APOD;DCN;KLF2;PF4
p-EPs	ML-9 Down	11/244	0.000263878	0.000537167	0	0	3.85524	31.7673	VAMP8;FKBP1A;COLEC12;CCL5;ID1;STAB1;TXNIP;ID3;TAGLN2;AMOTL2;TGFBR2
p-EPs	Indirubin Down	11/244	0.000263878	0.000537167	0	0	3.85524	31.7673	RGS5;COL3A1;MAF;FGL2;FN1;BGN;SERPING1;TXNIP;ENPP1;MYH11;CP
p-EPs	Tetrabenazine Down	11/244	0.000263878	0.000537167	0	0	3.85524	31.7673	RGS5;CPT1A;COL3A1;CLEC3B;ANXA1;MAF;AMIGO2;TMEM176A;PCOLCE;DCN;KLF2
p-EPs	Linoleic-Acid Down	11/244	0.000263878	0.000537167	0	0	3.85524	31.7673	SYNM;COL1A2;PLN;DES;NPC1;ADAMTS1;KCNMB1;IGFBP2;LMOD1;NUPR1;S100A9
p-EPs	Oligomycin-A Down	11/244	0.000263878	0.000537167	0	0	3.85524	31.7673	CST3;CSF1R;MAF;SERPINF1;RARRES2;SERPING1;TXNIP;CP;S100A9;TGM2;TGFBR2
p-EPs	TL-HRAS-27 Down	11/244	0.000263878	0.000537167	0	0	3.85524	31.7673	BST2;COLEC12;INPP4B;CD164;DES;LOX;ID1;AMIGO2;ENPP1;TAGLN2;NUPR1
p-EPs	Targinine Down	11/244	0.000263878	0.000537167	0	0	3.85524	31.7673	CYP27A1;FGFBP1;ANXA1;SERPINE2;FCGRT;ID1;TMEM176A;ALDH1A1;F13A1;CRIP1;KLF2
p-EPs	K784-3391 Down	11/244	0.000263878	0.000537167	0	0	3.85524	31.7673	CYP27A1;CST3;COL3A1;VCAM1;IGFBP2;ALDH1A1;TXNIP;CTSH;F13A1;PLPP3;CRIP1
p-EPs	I-070754 Down	11/244	0.000263878	0.000537167	0	0	3.85524	31.7673	EHD2;LIMA1;CD164;TAGLN;ALDH2;NPC1;SERPINF1;TPM2;RARRES2;SERPING1;GAS6
p-EPs	Ebelactone-B Down	11/244	0.000263878	0.000537167	0	0	3.85524	31.7673	COL3A1;CEMIP;VCAM1;PTGIS;SERPINE2;LOX;IGFBP3;COL5A2;CYP1B1;TXNIP;FOXN3
p-EPs	Acitretin Down	11/244	0.000263878	0.000537167	0	0	3.85524	31.7673	DSP;COL18A1;COL3A1;NOTCH1;ITIH2;FCGRT;TMEM176A;ATP2A3;TXNIP;ENPP1;FOXN3
p-EPs	Rivaroxaban Down	11/244	0.000263878	0.000537167	0	0	3.85524	31.7673	VAMP8;CNN2;ACTA2;ALDH2;CRISPLD2;ALDH1A1;CTSH;FLNA;SLC7A11;PLPP3;S100A9
p-EPs	BI-78D3 Down	11/244	0.000263878	0.000537167	0	0	3.85524	31.7673	CLDN3;PTGIS;ALDH2;CRISPLD2;ELN;ATP2A3;TXNIP;FLNA;APOD;FOXN3;FBLN5
p-EPs	Dimercaptosuccinic-Acid Down	11/244	0.000263878	0.000537167	0	0	3.85524	31.7673	IFITM3;VAMP8;CST3;COL18A1;ADAMTS1;IGFBP3;CCL5;ID1;BGN;ENPP1;SLC7A11
p-EPs	Tienilic-Acid Down	11/244	0.000263878	0.000537167	0	0	3.85524	31.7673	DSP;C1QA;DAB2;VCAM1;CFH;ADAMTS1;RARRES2;TMEM176A;ATP2A3;CP;KLF2
p-EPs	Celiprolol Down	11/244	0.000263878	0.000537167	0	0	3.85524	31.7673	COL1A1;DAB2;ANXA1;PTGIS;SERPINE2;CFH;LOX;AMIGO2;COL5A2;FN1;SLC7A11
p-EPs	Clinafloxacin Down	11/244	0.000263878	0.000537167	0	0	3.85524	31.7673	BST2;DSP;EHD2;CLEC3B;MAF;SERPINE2;ALDH2;RARRES2;AMIGO2;SERPING1;AMOTL2
p-EPs	Sarafloxacin Down	11/244	0.000263878	0.000537167	0	0	3.85524	31.7673	IFITM3;BST2;BCAM;LGALS1;PTGIS;FCGRT;CCL5;IGFBP2;MAP3K7CL;F13A1;CTSC
p-EPs	Bretylium Down	11/244	0.000263878	0.000537167	0	0	3.85524	31.7673	PDGFRA;BCAM;DAB2;LGALS1;AHNAK;ELN;S100A6;TSPO;PCOLCE;PTN;VIM
p-EPs	Acetaldehyde Down	11/244	0.000263878	0.000537167	0	0	3.85524	31.7673	BST2;DSP;COL3A1;ITIH2;ADAMTS1;SEMA3G;PCOLCE;FOXN3;OLFML2A;CP;S100A9
p-EPs	4-AMINODIPHENYL Down	11/244	0.000263878	0.000537167	0	0	3.85524	31.7673	CST3;ACTA2;CLEC3B;CFH;VWF;ADAMTS1;MCAM;ID1;IGFBP2;MGP;MYH11
p-EPs	Bromoethane Down	11/244	0.000263878	0.000537167	0	0	3.85524	31.7673	COLEC12;PDGFRA;SYNM;AMIGO2;CCL4;COL8A2;ENPP1;PCOLCE;PTN;TGFBI;DCN
p-EPs	SA-1463810 Down	11/244	0.000263878	0.000537167	0	0	3.85524	31.7673	RGS5;PDGFRA;SYNM;CLEC3B;AHNAK;TMEM176A;FGL2;CTNNA1;SERPING1;VIM;CRIP1
p-EPs	Little-Saas Down	11/244	0.000263878	0.000537167	0	0	3.85524	31.7673	COL1A1;DSP;INPP4B;COL3A1;COL1A2;SERPINF1;COL5A2;TAGLN2;SLC7A11;FOXN3;TGFBR2
p-EPs	FGFR3 ALARIN Down	11/244	0.000263878	0.000537167	0	0	3.85524	31.7673	COLEC12;COL3A1;ANXA2;CRISPLD2;FZD7;CCL5;ID1;FGL2;TAGLN2;TGM2;RAI14
p-EPs	S-111 Down	11/244	0.000263878	0.000537167	0	0	3.85524	31.7673	KANK1;CEMIP;SERPINE2;CCL5;CYP1B1;FLNA;PLXNB2;APOD;S100A9;PF4;TGM2
p-EPs	GSK-J2 Down	11/244	0.000263878	0.000537167	0	0	3.85524	31.7673	ACTA2;FOXC1;ANXA1;CRISPLD2;EPAS1;AMIGO2;ID3;MYH11;SLC7A11;S100A9;PF4
p-EPs	Tofisopam Down	11/244	0.000263878	0.000537167	0	0	3.85524	31.7673	CST3;COL18A1;VWF;NPC1;ADAMTS1;MGP;PLXNB2;AMOTL2;SLC7A11;CRIP1;RAI14
p-EPs	JIB04 Down	11/244	0.000263878	0.000537167	0	0	3.85524	31.7673	KANK1;RGS5;ANXA1;LAMB2;CCL5;ID1;COL5A2;ALDH1A1;CCL4;MGP;CTSC
p-EPs	JNJ-17203212 Down	11/244	0.000263878	0.000537167	0	0	3.85524	31.7673	ACTA2;CAMK2B;BCAM;CFH;PLPPR4;AMIGO2;IGFBP2;AQP4;APOD;TGFBI;CP
p-EPs	LLY-507 Down	11/244	0.000263878	0.000537167	0	0	3.85524	31.7673	IFITM3;COL18A1;LIMA1;COL3A1;NOTCH1;VWF;ID1;ALDH1A1;CCL4;PLOD1;HSPG2
p-EPs	Azilsartan-Medoxomil Down	11/244	0.000263878	0.000537167	0	0	3.85524	31.7673	EHD2;LIMA1;BCAM;COL3A1;CEMIP;DAB2;EPAS1;IGFBP2;CTSH;OLFML2A;TM4SF1
p-EPs	Rucinol Down	11/244	0.000263878	0.000537167	0	0	3.85524	31.7673	AOC3;KANK1;COL1A2;IGFBP3;ID1;AMIGO2;FN1;MAP3K7CL;PTN;DCN;TGM2
p-EPs	Cryptotanshinone Down	11/244	0.000263878	0.000537167	0	0	3.85524	31.7673	DSP;DAB2;LGALS1;NOTCH1;ELN;ANXA4;RARRES2;CHN1;BGN;ATP2A3;TGM2
p-EPs	Dimemorfan Down	11/244	0.000263878	0.000537167	0	0	3.85524	31.7673	COL1A1;FGFBP1;SERPINF1;CHN1;IGFBP2;ALDH1A1;CYP1B1;TXNIP;TAGLN2;PF4;TGFBR2
p-EPs	Tenovin-6 Down	11/244	0.000263878	0.000537167	0	0	3.85524	31.7673	PDGFRA;TAGLN;CFH;ALDH2;UBE2C;ID1;SERPINH1;ID3;PLOD1;CP;FBLN5
p-EPs	SA-247654 Down	11/244	0.000263878	0.000537167	0	0	3.85524	31.7673	CST3;LIMA1;FGFBP1;CEMIP;ITIH2;SERPINE2;SERPINF1;CHN1;SERPING1;PRELP;RHOD
p-EPs	SA-1459213 Down	11/244	0.000263878	0.000537167	0	0	3.85524	31.7673	CAMK2B;CEMIP;PLN;DES;LOX;ADAMTS1;FGL2;APOD;PYGM;AMOTL2;TGFBI
p-EPs	KDM-103 Down	11/244	0.000263878	0.000537167	0	0	3.85524	31.7673	KANK1;SYNM;COL1A2;ANXA1;MYH3;DES;ANXA2;CRISPLD2;TAGLN2;APOD;TM4SF1
p-EPs	2-PMDQ Down	11/244	0.000263878	0.000537167	0	0	3.85524	31.7673	CST3;CFH;VWF;ID1;IGFBP2;ALDH1A1;APOD;PRELP;SLC7A11;FMOD;PLTP
p-EPs	Tonabersat Down	11/244	0.000263878	0.000537167	0	0	3.85524	31.7673	BST2;EHD2;LGALS1;NOTCH1;DES;AMIGO2;CYP1B1;CTSH;PLXNB2;AMOTL2;TGFBI
p-EPs	Cordycepin Down	11/244	0.000263878	0.000537167	0	0	3.85524	31.7673	COLEC12;INPP4B;CEMIP;DAB2;MAF;ELN;TPM2;RARRES2;BGN;CYP1B1;DCN
p-EPs	Apixaban Down	11/244	0.000263878	0.000537167	0	0	3.85524	31.7673	IFITM3;DSP;CEMIP;CRISPLD2;CCL5;ID1;IGFBP2;CYP1B1;SLC7A11;KLF2;PF4
p-EPs	Fomocaine Down	11/244	0.000263878	0.000537167	0	0	3.85524	31.7673	FGFBP1;DES;RARRES2;ALDH1A1;ID3;NUPR1;HSPG2;CRIP1;S100A9;TM4SF1;TGFBR2
p-EPs	Sasapyrine Down	11/244	0.000263878	0.000537167	0	0	3.85524	31.7673	IFITM3;CST3;COL1A2;CAVIN1;ID1;AMIGO2;ALDH1A1;FGL2;CYP1B1;FLNA;TM4SF1
p-EPs	Amitriptyline Up	11/245	0.000273289	0.000543171	0	0	3.83857	31.4954	CEMIP;ANXA1;ALDH2;NPC1;IGFBP3;MAP3K7CL;CTSH;TAGLN2;NUPR1;TGFBI;TM4SF1
p-EPs	Riluzole Up	11/245	0.000273289	0.000543171	0	0	3.83857	31.4954	CST3;KANK1;LIMA1;CD164;LOX;UBE2C;IGFBP3;ID1;ID3;F13A1;CNN3
p-EPs	Cuneatin Up	11/245	0.000273289	0.000543171	0	0	3.83857	31.4954	DSP;ACTA2;C1QA;COL3A1;ANXA1;PLN;CFH;CALD1;TMEM176A;FGL2;CP
p-EPs	Carbofuran Up	11/245	0.000273289	0.000543171	0	0	3.83857	31.4954	IFITM3;ACTA2;COLEC12;CEMIP;VCAM1;SERPINE2;PLPPR4;IGFBP2;MGP;F13A1;TGFBR2
p-EPs	Norketamine Up	11/245	0.000273289	0.000543171	0	0	3.83857	31.4954	RGS5;FLT1;CFH;ALDH2;FGL2;MAP3K7CL;SLC2A1;CTSH;OLFML2A;MYL9;TGM2
p-EPs	Sericetin Up	11/245	0.000273289	0.000543171	0	0	3.83857	31.4954	ACTA2;KANK1;TAGLN;CLEC3B;VCAM1;MCAM;CCL5;MGP;MXRA8;SLC2A1;OLFML2A
p-EPs	Dpn Up	11/245	0.000273289	0.000543171	0	0	3.83857	31.4954	VAMP8;COLEC12;PDGFRA;SYNM;LGALS1;ANXA1;MAF;AHNAK;MGP;MXRA8;CTSC
p-EPs	SDZ-205-557 Up	11/245	0.000273289	0.000543171	0	0	3.83857	31.4954	BST2;KANK1;COL1A2;SERPINE2;IGFBP2;TXNIP;MYH11;AMOTL2;PTN;TM4SF1;TGFBR2
p-EPs	Monastrol Up	11/245	0.000273289	0.000543171	0	0	3.83857	31.4954	FGFBP1;ANXA1;EPAS1;MCAM;ID1;IGFBP2;CYP1B1;ID3;AMOTL2;SLC7A11;TGFBR2
p-EPs	T-0156 Up	11/245	0.000273289	0.000543171	0	0	3.83857	31.4954	C1QA;CEMIP;CLEC3B;VCAM1;FCGRT;RARRES2;TMEM176A;CTSH;CD248;S100A9;DCN
p-EPs	Bemesetron Up	11/245	0.000273289	0.000543171	0	0	3.83857	31.4954	CST3;COLEC12;CD164;VCAM1;SERPINE2;ANXA2;FN1;CRIP1;TM4SF1;TGM2;CNN3
p-EPs	Mycophenolate-Mofetil Up	11/245	0.000273289	0.000543171	0	0	3.83857	31.4954	CLEC3B;LGALS1;CRISPLD2;ANXA4;MAP3K7CL;CYP1B1;APOD;NUPR1;FOXN3;TGFBI;OLFML2A
p-EPs	Denbufylline Up	11/245	0.000273289	0.000543171	0	0	3.83857	31.4954	C1QA;MAF;NOTCH1;LOX;CCL5;FGL2;ATP2A3;CTSH;PLPP3;OLFML2A;CTSC
p-EPs	Flavokavain-B Up	11/245	0.000273289	0.000543171	0	0	3.83857	31.4954	CEMIP;VCAM1;NPC1;ID1;CHN1;SERPINH1;SLC2A1;SLC7A11;CP;S100A9;TM4SF1
p-EPs	Talampicillin Up	11/245	0.000273289	0.000543171	0	0	3.83857	31.4954	IFITM3;KANK1;COL3A1;DES;CFH;ID1;FN1;ID3;AMOTL2;PTN;CP
p-EPs	Ketorolac Up	11/245	0.000273289	0.000543171	0	0	3.83857	31.4954	IFITM3;ACTA2;FOXC1;COL3A1;LGALS1;ANXA1;CCL5;CCL4;CRIP1;S100A9;KLF2
p-EPs	Pivmecillinam Up	11/245	0.000273289	0.000543171	0	0	3.83857	31.4954	PDGFRA;BCAM;COL1A2;SERPINE2;ADAMTS1;IGFBP3;IGFBP2;COL5A2;FMOD;CRIP1;TM4SF1
p-EPs	GR-113808 Up	11/245	0.000273289	0.000543171	0	0	3.83857	31.4954	CST3;COLEC12;C1QA;KANK1;CSF1R;VWF;CCL5;IGFBP2;CCL4;SERPING1;PLTP
p-EPs	Dorsomorphin Up	11/245	0.000273289	0.000543171	0	0	3.83857	31.4954	CST3;ANXA1;CFH;FCGRT;SERPINF1;CHN1;IGFBP2;TXNIP;SERPING1;PLTP;CNN3
p-EPs	MDL-29951 Up	11/245	0.000273289	0.000543171	0	0	3.83857	31.4954	FKBP1A;KANK1;LGALS1;NOTCH1;VCAM1;ADAMTS1;AMIGO2;IGFBP2;TGFBI;CP;S100A9
p-EPs	BMY-45778 Up	11/245	0.000273289	0.000543171	0	0	3.83857	31.4954	CAMK2B;CEMIP;ANXA1;LOX;SERPINH1;SLC2A1;SLC7A11;NUPR1;TGFBI;TM4SF1;TGM2
p-EPs	Quinethazone Up	11/245	0.000273289	0.000543171	0	0	3.83857	31.4954	IFITM3;BCAM;FGFBP1;PTGIS;SERPINE2;CAVIN1;IGFBP2;SERPINH1;OLFML2A;MYL9;CNN3
p-EPs	Moracizine Up	11/245	0.000273289	0.000543171	0	0	3.83857	31.4954	IFITM3;FKBP1A;KANK1;LGALS1;ALDH2;CALD1;UBE2C;FGL2;ID3;TGFBI;CTSC
p-EPs	BIBR-1532 Up	11/245	0.000273289	0.000543171	0	0	3.83857	31.4954	BST2;COL1A2;VCAM1;SERPINE2;ADAMTS1;ANXA4;ID1;AMIGO2;CHN1;IGFBP2;CRIP1
p-EPs	VU-0240551 Up	11/245	0.000273289	0.000543171	0	0	3.83857	31.4954	CLDN5;RGS5;SYNM;ANXA1;PLPPR4;ID1;STAB1;BGN;CYP1B1;MYH11;S100A9
p-EPs	KU-C104132 Up	11/245	0.000273289	0.000543171	0	0	3.83857	31.4954	CST3;CLEC3B;PTGIS;ITIH2;ALDH2;ANXA4;ID1;ALDH1A1;PLPP3;PLTP;TGM2
p-EPs	Mecillinam Up	11/245	0.000273289	0.000543171	0	0	3.83857	31.4954	PDGFRA;ANXA1;AHNAK;ARPC1B;RARRES2;ID1;STAB1;ID3;APOD;PTN;VIM
p-EPs	Disulfiram Up	11/245	0.000273289	0.000543171	0	0	3.83857	31.4954	C1QA;CAVIN1;NPC1;ID1;FN1;MAP3K7CL;ID3;SLC7A11;TGFBI;S100A9;KLF2
p-EPs	Propylpyrazole Up	11/245	0.000273289	0.000543171	0	0	3.83857	31.4954	CPT1A;LGALS1;VCAM1;PLN;ALDH2;CRISPLD2;RARRES2;TMEM176A;FGL2;CYP1B1;APOD
p-EPs	EMF-sumo1-2 Up	11/245	0.000273289	0.000543171	0	0	3.83857	31.4954	COL1A2;DES;SERPINE2;VWF;ALDH1A1;MGP;F13A1;MYH11;AMOTL2;S100A9;TGM2
p-EPs	CGP-52411 Up	11/245	0.000273289	0.000543171	0	0	3.83857	31.4954	LIMA1;RGS5;COL1A2;ELN;ANXA4;ID1;COL5A2;TSPO;CD248;PTN;PLPP3
p-EPs	WYE-125132 Up	11/245	0.000273289	0.000543171	0	0	3.83857	31.4954	DSP;ANXA1;AHNAK;VWF;NPC1;FN1;APOD;AMOTL2;TM4SF1;KLF2;TGM2
p-EPs	Rivaroxaban Up	11/245	0.000273289	0.000543171	0	0	3.83857	31.4954	BST2;ITIH5;RGS5;COL3A1;NOTCH1;CFH;MGP;SERPINH1;BGN;PTN;FMOD
p-EPs	Lavendustin-C Up	11/245	0.000273289	0.000543171	0	0	3.83857	31.4954	VAMP8;ACTA2;INPP4B;DAB2;MAF;MGP;CYP1B1;CTSH;HSPG2;CP;RAI14
p-EPs	SA-432998 Up	11/245	0.000273289	0.000543171	0	0	3.83857	31.4954	ITIH5;PDGFRA;FOXC1;COL3A1;CFH;ID1;ALDH1A1;APOD;CP;S100A9;CNN3
p-EPs	Carbarsone Up	11/245	0.000273289	0.000543171	0	0	3.83857	31.4954	C1QA;CSF1R;PARM1;COL8A1;CTSH;APOD;TGFBI;S100A9;TM4SF1;CTSC;TGFBR2
p-EPs	Atractyloside Up	11/245	0.000273289	0.000543171	0	0	3.83857	31.4954	CST3;PTGIS;PLN;TCN2;FCGRT;CHN1;TMEM176A;ALDH1A1;TXNIP;FOXN3;KLF2
p-EPs	Leucovorin Up	11/245	0.000273289	0.000543171	0	0	3.83857	31.4954	NOTCH1;DES;AHNAK;AMIGO2;TMEM176A;ALDH1A1;FGL2;TXNIP;F13A1;VIM;DCN
p-EPs	Chlorotrianisene Up	11/245	0.000273289	0.000543171	0	0	3.83857	31.4954	DSP;C1QA;LIMA1;MAF;PLN;CALD1;TMEM176A;FGL2;FN1;S100A9;CTSC
p-EPs	Alendronic-Acid Up	11/245	0.000273289	0.000543171	0	0	3.83857	31.4954	C1QA;PDGFRA;EPAS1;AMIGO2;IGFBP2;S100A6;AQP4;FOXN3;PLTP;RAI14;TGFBR2
p-EPs	Iodixanol Up	11/245	0.000273289	0.000543171	0	0	3.83857	31.4954	VCAM1;ADAMTS1;STAB1;FN1;TAGLN2;PTN;VIM;S100A9;PLTP;CTSC;CNN3
p-EPs	Levalbuterol Up	11/245	0.000273289	0.000543171	0	0	3.83857	31.4954	PDGFRA;CPT1A;FOXC1;DAB2;ANXA1;MAF;SERPINE2;TPM2;ALDH1A1;MYH11;CRIP1
p-EPs	SA-1459008 Up	11/245	0.000273289	0.000543171	0	0	3.83857	31.4954	DSP;PDGFRA;ANXA1;CHN1;S100A6;TAGLN2;APOD;PTN;FOXN3;CP;CNN3
p-EPs	L-27 Up	11/245	0.000273289	0.000543171	0	0	3.83857	31.4954	RGS5;COL3A1;DAB2;LGALS1;VCAM1;CALD1;SERPINF1;ANXA4;FGL2;CP;DCN
p-EPs	GALR1 ALARIN Up	11/245	0.000273289	0.000543171	0	0	3.83857	31.4954	DSP;C1QA;CRISPLD2;FZD7;CCL5;CHN1;SLC2A1;FLNA;FOXN3;FMOD;S100A9
p-EPs	BS-181 Up	11/245	0.000273289	0.000543171	0	0	3.83857	31.4954	BST2;DSP;CEMIP;MAF;SERPINE2;ADAMTS1;ID1;KCNMA1;AMIGO2;SLC2A1;TGFBI
p-EPs	Chenodiol Up	11/245	0.000273289	0.000543171	0	0	3.83857	31.4954	KANK1;SYNM;ARPC1B;AMIGO2;COL5A2;FGL2;ATP2A3;SERPING1;APOD;TGFBI;TGM2
p-EPs	Timofibrate Up	11/245	0.000273289	0.000543171	0	0	3.83857	31.4954	C1QA;VCAM1;SERPINE2;UBE2C;SIX2;ID1;IGFBP2;CCL4;ID3;CRIP1;TGFBR2
p-EPs	SZ-4TA2 Up	11/245	0.000273289	0.000543171	0	0	3.83857	31.4954	LIMA1;CEMIP;COL1A2;VCAM1;SERPINE2;ALDH2;FGL2;MLC1;TGFBI;CP;CNN3
p-EPs	SM-406 Up	11/245	0.000273289	0.000543171	0	0	3.83857	31.4954	IFITM3;BST2;COL3A1;COL1A2;LOX;CYP1B1;ENPP1;APOD;AMOTL2;PTN;KLF2
p-EPs	SC-144 Up	11/245	0.000273289	0.000543171	0	0	3.83857	31.4954	DSP;ANXA1;LOX;ADAMTS1;IGFBP3;IGFBP2;FN1;SLC2A1;ATP2A3;APOD;NUPR1
p-EPs	Pranidipine Up	11/245	0.000273289	0.000543171	0	0	3.83857	31.4954	LOX;NPC1;CRISPLD2;COL5A2;ALDH1A1;CCL4;CYP1B1;ENPP1;NUPR1;LDLRAP1;GAS6
p-EPs	Piperazine Up	11/245	0.000273289	0.000543171	0	0	3.83857	31.4954	ACTA2;FOXC1;VCAM1;AHNAK;UBE2C;PLPPR4;IGFBP2;COL5A2;MGP;RAI14;CNN3
p-EPs	SA-427228 Up	11/245	0.000273289	0.000543171	0	0	3.83857	31.4954	PPP1R16B;FGFBP1;MAF;PARM1;PLN;CALD1;MGP;ATP2A3;ID3;TM4SF1;TGFBR2
p-EPs	SA-243193 Up	11/245	0.000273289	0.000543171	0	0	3.83857	31.4954	CYP27A1;RGS5;CLDN3;MAF;FLT1;FN1;CTSH;ENPP1;VIM;PLPP3;TGM2
p-EPs	SA-1459714 Up	11/245	0.000273289	0.000543171	0	0	3.83857	31.4954	BST2;C1QA;FGFBP1;TAGLN;COL3A1;VCAM1;TPM2;TMEM176A;ENPP1;PCOLCE;S100A9
p-EPs	Ivabradine Up	11/245	0.000273289	0.000543171	0	0	3.83857	31.4954	ITIH5;TAGLN;PLN;CAVIN1;MCAM;RARRES2;FN1;APOD;TGFBI;CTSC;TGFBR2
p-EPs	AM-24 Up	11/245	0.000273289	0.000543171	0	0	3.83857	31.4954	AOC3;C1QA;NOTCH1;PLN;UBE2C;MGP;FN1;BGN;AMOTL2;S100A9;TGM2
p-EPs	Pimecrolimus Up	11/245	0.000273289	0.000543171	0	0	3.83857	31.4954	LIMA1;CEMIP;MAF;PTGIS;CFH;RARRES2;AMIGO2;ENPP1;MYL9;CTSC;DCN
p-EPs	Taltirelin Up	11/245	0.000273289	0.000543171	0	0	3.83857	31.4954	LAMA5;SYNM;ANXA1;MCAM;PLPPR4;CHN1;FN1;ENPP1;CP;S100A9;TM4SF1
p-EPs	RS-127445 Up	11/245	0.000273289	0.000543171	0	0	3.83857	31.4954	COL3A1;PLN;SERPINE2;CFH;SERPINF1;RARRES2;AMIGO2;CTSH;TGFBI;CP;CRIP1
p-EPs	NVP-AUY922 Down	11/245	0.000273289	0.000543171	0	0	3.83857	31.4954	FGFBP1;PLN;SERPINE2;ID1;AMIGO2;ID3;TAGLN2;CRIP1;S100A9;TM4SF1;KLF2
p-EPs	GW-501516 Down	11/245	0.000273289	0.000543171	0	0	3.83857	31.4954	BST2;SYNM;AHNAK;ALDH2;FCGRT;LAMB2;IGFBP2;COL5A2;TXNIP;SLC7A11;NUPR1
p-EPs	Cuneatin Down	11/245	0.000273289	0.000543171	0	0	3.83857	31.4954	CST3;CEMIP;LGALS1;DES;S100A6;CTSH;PLXNB2;SLC7A11;OLFML2A;RHOD;TGM2
p-EPs	Y-134 Down	11/245	0.000273289	0.000543171	0	0	3.83857	31.4954	DSP;KANK1;PDGFRA;LAMA5;ANXA1;CCL5;CCL4;CP;S100A9;TM4SF1;CTSC
p-EPs	Ryuvidine Down	11/245	0.000273289	0.000543171	0	0	3.83857	31.4954	PDGFRA;COL3A1;MAF;PTGIS;UBE2C;AMIGO2;COL5A2;ALDH1A1;MGP;TXNIP;CTSH
p-EPs	RS-67333 Down	11/245	0.000273289	0.000543171	0	0	3.83857	31.4954	DSP;C1QA;CEMIP;MYH3;ID1;ID3;PYGM;SLC7A11;S100A9;TM4SF1;VAMP2
p-EPs	Testosterone Down	11/245	0.000273289	0.000543171	0	0	3.83857	31.4954	BST2;AOC3;ITIH5;LIMA1;RGS5;ANXA2;AHNAK;IGFBP3;RARRES2;COL5A2;CTSH
p-EPs	BRL-15572 Down	11/245	0.000273289	0.000543171	0	0	3.83857	31.4954	IFITM3;CEMIP;DAB2;VCAM1;STAB1;AMIGO2;IGFBP2;S100A6;CYP1B1;AMOTL2;S100A9
p-EPs	GW-9662 Down	11/245	0.000273289	0.000543171	0	0	3.83857	31.4954	IFITM3;BST2;PTGIS;DES;CFH;ADAMTS1;SERPINF1;CTSH;APOD;PLTP;DCN
p-EPs	RHC-80267 Down	11/245	0.000273289	0.000543171	0	0	3.83857	31.4954	CYP27A1;COLEC12;MAF;AHNAK;CRISPLD2;FN1;AQP4;PTN;VIM;PLPP3;PLTP
p-EPs	Picrotoxin Down	11/245	0.000273289	0.000543171	0	0	3.83857	31.4954	TAGLN;SERPINE2;LOX;ALDH2;SERPINF1;TPM2;IGFBP2;ALDH1A1;TXNIP;ID3;S100A9
p-EPs	CL-82198 Down	11/245	0.000273289	0.000543171	0	0	3.83857	31.4954	ACTA2;FOXC1;TAGLN;VWF;TSPO;FLNA;TAGLN2;APOD;CRIP1;FBLN5;PF4
p-EPs	CCCP Down	11/245	0.000273289	0.000543171	0	0	3.83857	31.4954	C1QA;DAB2;CCL5;FGL2;CYP1B1;FLNA;PLXNB2;APOD;MYH11;CP;S100A9
p-EPs	Deoxyandirobin Down	11/245	0.000273289	0.000543171	0	0	3.83857	31.4954	BST2;LGALS1;AHNAK;AMIGO2;COL5A2;FN1;BGN;NUPR1;VIM;FMOD;CNN3
p-EPs	Brucine Down	11/245	0.000273289	0.000543171	0	0	3.83857	31.4954	PPP1R16B;ANXA1;VCAM1;NPC1;ADAMTS1;ELN;COL5A2;CCL4;CYP1B1;SLC7A11;PF4
p-EPs	Trazodone Down	11/245	0.000273289	0.000543171	0	0	3.83857	31.4954	INPP4B;RGS5;MYH3;AHNAK;AMIGO2;ALDH1A1;ENPP1;APOD;PTN;OLFML2A;CNN3
p-EPs	Amodiaquine Down	11/245	0.000273289	0.000543171	0	0	3.83857	31.4954	ACTA2;PDGFRA;TAGLN;CLEC3B;NOTCH1;CFH;CRISPLD2;TPM2;AMIGO2;PLXNB2;GAS6
p-EPs	Ropinirole Down	11/245	0.000273289	0.000543171	0	0	3.83857	31.4954	FOXC1;EPAS1;FN1;CYP1B1;ID3;AQP4;APOD;SLC7A11;PLPP3;S100A9;KLF2
p-EPs	Lumicolchicine Down	11/245	0.000273289	0.000543171	0	0	3.83857	31.4954	KANK1;LGALS1;DES;MCAM;AMIGO2;CYP1B1;TXNIP;COL8A1;FLNA;AMOTL2;SLC7A11
p-EPs	Fursultiamine Down	11/245	0.000273289	0.000543171	0	0	3.83857	31.4954	FKBP1A;PPP1R16B;DSP;ITIH2;CCL5;CCL4;S100A6;SLC7A11;PLPP3;CP;CNN3
p-EPs	Clebopride Down	11/245	0.000273289	0.000543171	0	0	3.83857	31.4954	ACTA2;NOTCH1;ITIH2;CALD1;ELN;ANXA4;BGN;SLC2A1;CD248;CP;KLF2
p-EPs	Profenamine Down	11/245	0.000273289	0.000543171	0	0	3.83857	31.4954	PDGFRA;TAGLN;COL1A2;PARM1;VCAM1;CFH;ID1;TMEM176A;COL5A2;S100A9;PF4
p-EPs	CHEMBL-374350 Down	11/245	0.000273289	0.000543171	0	0	3.83857	31.4954	PARM1;AHNAK;CAVIN1;ID1;IGFBP2;TXNIP;ID3;AMOTL2;FBLN5;KLF2;TGFBR2
p-EPs	JAS07-008 Down	11/245	0.000273289	0.000543171	0	0	3.83857	31.4954	CEMIP;ANXA1;PTGIS;AHNAK;AMIGO2;COL5A2;BGN;CYP1B1;ENPP1;VIM;DCN
p-EPs	VU-0420364-1 Down	11/245	0.000273289	0.000543171	0	0	3.83857	31.4954	IFITM3;C1QA;RGS5;COL1A2;VCAM1;FLT1;TMEM176A;MGP;ENPP1;TNS1;TGM2
p-EPs	AMZ-30 Down	11/245	0.000273289	0.000543171	0	0	3.83857	31.4954	BST2;COLEC12;CLDN3;COL1A2;RARRES2;CCL5;CCL4;MGP;ENPP1;NUPR1;VIM
p-EPs	Ipidacrine Down	11/245	0.000273289	0.000543171	0	0	3.83857	31.4954	AOC3;ITIH5;CEMIP;PARM1;KCNMB1;ANXA4;AMIGO2;CYP1B1;TXNIP;ENPP1;MYH11
p-EPs	Sibutramine Down	11/245	0.000273289	0.000543171	0	0	3.83857	31.4954	FGFBP1;ANXA1;NPC1;MLC1;TAGLN2;APOD;PYGM;PTN;TGFBI;PLTP;CNN3
p-EPs	Lomifylline Down	11/245	0.000273289	0.000543171	0	0	3.83857	31.4954	ACTA2;CEMIP;PTGIS;DES;PLPPR4;RARRES2;MGP;ENPP1;PRELP;FMOD;MYL12A
p-EPs	Entecavir Down	11/245	0.000273289	0.000543171	0	0	3.83857	31.4954	VAMP8;CEMIP;SERPINE2;IGFBP2;ALDH1A1;CYP1B1;AQP4;TAGLN2;FMOD;FBLN5;KLF2
p-EPs	Ascorbic-Acid Down	11/245	0.000273289	0.000543171	0	0	3.83857	31.4954	CLDN3;CRISPLD2;COL5A2;APOD;PLPP3;FMOD;OLFML2A;HSPG2;CP;CRIP1;PLTP
p-EPs	Phenytoin Down	11/245	0.000273289	0.000543171	0	0	3.83857	31.4954	VAMP8;DSP;COL18A1;SERPINF1;ID3;CTSH;AQP4;CRIP1;S100A9;PF4;TGFBR2
p-EPs	Acebutolol Down	11/245	0.000273289	0.000543171	0	0	3.83857	31.4954	AOC3;ACTA2;LIMA1;RGS5;TAGLN;CEMIP;PTGIS;ELN;AMIGO2;BGN;HSPG2
p-EPs	Clindamycin Down	11/245	0.000273289	0.000543171	0	0	3.83857	31.4954	PPP1R16B;PDGFRA;FGFBP1;NOTCH1;SERPINE2;CAVIN1;BGN;CYP1B1;GAS6;S100A9;FBLN5
p-EPs	Amikacin Down	11/245	0.000273289	0.000543171	0	0	3.83857	31.4954	PPP1R16B;ACTA2;CPT1A;ANXA1;CRISPLD2;ID1;BGN;ID3;ENPP1;KLF2;PF4
p-EPs	Viloxazine Down	11/245	0.000273289	0.000543171	0	0	3.83857	31.4954	IFITM3;BST2;VAMP8;LGALS1;CLDN3;VCAM1;AHNAK;FZD7;AMIGO2;MLC1;CYP1B1
p-EPs	Bephenium Down	11/245	0.000273289	0.000543171	0	0	3.83857	31.4954	IFITM3;CEMIP;LGALS1;COL1A2;ANXA1;SERPINE2;CHN1;ALDH1A1;TGFBI;S100A9;CNN3
p-EPs	Tiletamine Down	11/245	0.000273289	0.000543171	0	0	3.83857	31.4954	ITIH5;SYNM;DES;ALDH2;RARRES2;MGP;LMOD1;PLXNB2;GAS6;TNS1;TGM2
p-EPs	Acetonitrile Down	11/245	0.000273289	0.000543171	0	0	3.83857	31.4954	BST2;CST3;DSP;MAF;VCAM1;ID1;CHN1;FGL2;CCL4;F13A1;TM4SF1
p-EPs	Ethyl-Alcohol Down	11/245	0.000273289	0.000543171	0	0	3.83857	31.4954	IFITM3;BST2;ADAMTS1;ELN;ANXA4;CCL5;MGP;MXRA8;ATP2A3;PCOLCE;CD248
p-EPs	Choline Down	11/245	0.000273289	0.000543171	0	0	3.83857	31.4954	BST2;INPP4B;CFH;RARRES2;AMIGO2;CHN1;ALDH1A1;TSPO;APOD;CP;CTSC
p-EPs	GALR2 FBS Down	11/245	0.000273289	0.000543171	0	0	3.83857	31.4954	VAMP8;CST3;TPM2;ID1;AMIGO2;IGFBP2;ID3;AMOTL2;NUPR1;CRIP1;S100A9
p-EPs	HDAC1-selective Down	11/245	0.000273289	0.000543171	0	0	3.83857	31.4954	PPP1R16B;VWF;CCL4;FN1;ENPP1;PLXNB2;APOD;CP;TM4SF1;KLF2;TGFBR2
p-EPs	Naltriben-Mesylate Down	11/245	0.000273289	0.000543171	0	0	3.83857	31.4954	AOC3;SYNM;PTGIS;SERPINF1;ID1;AMIGO2;MGP;TXNIP;ENPP1;DCN;TNS1
p-EPs	Oseltamivir-Phosphate Down	11/245	0.000273289	0.000543171	0	0	3.83857	31.4954	PPP1R16B;INPP4B;SERPINE2;ALDH2;FCGRT;TPM2;RARRES2;AMIGO2;CCL4;S100A6;CLEC2D
p-EPs	Pravastatin-Lactone Down	11/245	0.000273289	0.000543171	0	0	3.83857	31.4954	ITIH5;LIMA1;COL3A1;COL1A2;ANXA1;MAF;AHNAK;SERPINF1;COL5A2;FGL2;CCL4
p-EPs	BMS-906024 Down	11/245	0.000273289	0.000543171	0	0	3.83857	31.4954	CDH5;ANXA1;SERPINE2;VWF;TPM2;ID1;TAGLN2;APOD;PLTP;FBLN5;TNS1
p-EPs	Netupitant Down	11/245	0.000273289	0.000543171	0	0	3.83857	31.4954	IFITM3;CNN2;C1QA;TAGLN;NOTCH1;CCL5;ID1;ALDH1A1;CCL4;F13A1;PLTP
p-EPs	Levomequitazine Down	11/245	0.000273289	0.000543171	0	0	3.83857	31.4954	SYNM;ANXA1;PLN;EPAS1;AMIGO2;MYH11;SLC7A11;S100A9;TM4SF1;CNN3;TGFBR2
p-EPs	Tipranavir Down	11/245	0.000273289	0.000543171	0	0	3.83857	31.4954	VAMP8;CPT1A;ANXA1;ANXA2;FCGRT;SERPINF1;ALDH1A1;ENPP1;FOXN3;OLFML2A;FBLN5
p-EPs	SLV-320 Down	11/245	0.000273289	0.000543171	0	0	3.83857	31.4954	RGS5;SYNM;LGALS1;ANXA1;SERPINE2;ALDH1A1;CYP1B1;PLXNB2;SLC7A11;CP;CRIP1
p-EPs	Toloxatone Down	11/245	0.000273289	0.000543171	0	0	3.83857	31.4954	DSP;CLEC3B;MAF;AHNAK;ADAMTS1;ANXA4;CYP1B1;GAS6;OLFML2A;TM4SF1;DCN
p-EPs	Delphinidin Down	11/245	0.000273289	0.000543171	0	0	3.83857	31.4954	DES;AHNAK;LOX;CALD1;TPM2;S100A6;TSPO;PLXNB2;TAGLN2;NUPR1;HSPG2
p-EPs	Chlorogenic-Acid Down	11/245	0.000273289	0.000543171	0	0	3.83857	31.4954	BST2;ACTA2;BCAM;SYNM;CFH;ANXA4;TMEM176A;ALDH1A1;OLFML2A;FBLN5;DCN
p-EPs	Chrysophanic-Acid Down	11/245	0.000273289	0.000543171	0	0	3.83857	31.4954	BST2;PPP1R16B;BCAM;VCAM1;PTGIS;CRISPLD2;COL5A2;CYP1B1;AMOTL2;DCN;PF4
p-EPs	6-Chloromelatonin Down	11/245	0.000273289	0.000543171	0	0	3.83857	31.4954	DSP;ACTA2;RGS5;TAGLN;LGALS1;PLN;CALD1;FLNA;AQP4;TAGLN2;MYL9
p-EPs	Clofoctol Down	11/245	0.000273289	0.000543171	0	0	3.83857	31.4954	BST2;COL3A1;LGALS1;COL1A2;DES;TPM2;AMIGO2;COL5A2;APOD;SLC7A11;TGFBR2
p-EPs	Chloroxylenol Down	11/245	0.000273289	0.000543171	0	0	3.83857	31.4954	C1QA;CLEC3B;ALDH2;IGFBP3;ALDH1A1;TAGLN2;APOD;SLC7A11;NUPR1;PLPP3;CRIP1
p-EPs	4-P-PDOT Down	11/245	0.000273289	0.000543171	0	0	3.83857	31.4954	IFITM3;RGS5;LGALS1;PLN;ALDH2;FGL2;AQP4;TGFBI;OLFML2A;MYL9;CNN3
p-EPs	JP-4-043 Down	11/245	0.000273289	0.000543171	0	0	3.83857	31.4954	KANK1;LAMA5;ANXA1;AHNAK;MYO10;ALDH1A1;TAGLN2;TGFBI;OLFML2A;HSPG2;S100A9
p-EPs	CMAP-AZD-1152HQPA Down	11/245	0.000273289	0.000543171	0	0	3.83857	31.4954	COLEC12;PDGFRA;CLEC3B;PLN;ALDH2;NPC1;AMIGO2;TXNIP;PRELP;DCN;TNS1
p-EPs	Thioctic-Acid Down	11/245	0.000273289	0.000543171	0	0	3.83857	31.4954	COLEC12;PTGIS;ALDH1A1;FN1;CYP1B1;ENPP1;PTN;FMOD;S100A9;TM4SF1;FBLN5
p-EPs	Dimethyl-Fumarate Down	11/245	0.000273289	0.000543171	0	0	3.83857	31.4954	PDGFRA;CD164;ALDH2;AMIGO2;ALDH1A1;ID3;ENPP1;NUPR1;DCN;KLF2;CNN3
p-EPs	Sulbutiamine Down	11/245	0.000273289	0.000543171	0	0	3.83857	31.4954	FGFBP1;LGALS1;ANXA1;CCL5;ID1;IGFBP2;LMOD1;ID3;PRELP;CRIP1;S100A9
p-EPs	Isofloxythepin Down	11/245	0.000273289	0.000543171	0	0	3.83857	31.4954	IFITM3;CLDN3;ANXA1;LOX;IGFBP2;MLC1;TXNIP;FOXJ1;AQP4;MYH11;PLTP
p-EPs	Maribavir Down	11/245	0.000273289	0.000543171	0	0	3.83857	31.4954	AOC3;PPP1R16B;DSP;ITIH5;RGS5;CEMIP;CLEC3B;TMEM176A;MXRA8;OLFML2A;TNS1
p-EPs	ARRY-334543 Down	11/245	0.000273289	0.000543171	0	0	3.83857	31.4954	EHD2;BCAM;SERPINE2;CRISPLD2;CCL5;AMIGO2;IGFBP2;FN1;OLFML2A;TM4SF1;TGM2
p-EPs	Dienogest Down	11/245	0.000273289	0.000543171	0	0	3.83857	31.4954	PPP1R16B;PDGFRA;CEMIP;DAB2;ALDH2;BGN;CYP1B1;APOD;CRIP1;TM4SF1;TGFBR2
p-EPs	Epirubicin Up	11/246	0.000282981	0.000544183	0	0	3.82204	31.2266	IFITM3;MAF;SERPINE2;FCGRT;TPM2;CCL5;IGFBP2;COL5A2;CCL4;TXNIP;PLXNB2
p-EPs	Fluvastatin Up	11/246	0.000282981	0.000544183	0	0	3.82204	31.2266	CST3;FGFBP1;DES;NPC1;FN1;CYP1B1;TXNIP;TSPO;APOD;NUPR1;PLPP3
p-EPs	Halcinonide Up	11/246	0.000282981	0.000544183	0	0	3.82204	31.2266	IFITM3;BST2;ITIH5;CFH;LOX;FGL2;SERPING1;CP;S100A9;DCN;KLF2
p-EPs	AM-404 Up	11/246	0.000282981	0.000544183	0	0	3.82204	31.2266	CST3;ACTA2;PDGFRA;COL3A1;AHNAK;AMIGO2;COL5A2;MXRA8;PTN;CRIP1;DCN
p-EPs	Hydrastinine Up	11/246	0.000282981	0.000544183	0	0	3.82204	31.2266	BST2;PPP1R16B;ANXA1;SERPINE2;AHNAK;ARPC1B;ID1;MYL9;TM4SF1;KLF2;TGFBR2
p-EPs	Tenidap Up	11/246	0.000282981	0.000544183	0	0	3.82204	31.2266	BST2;KANK1;LIMA1;NOTCH1;VWF;MGP;F13A1;APOD;CP;S100A9;TM4SF1
p-EPs	Cilastatin Up	11/246	0.000282981	0.000544183	0	0	3.82204	31.2266	BST2;COLEC12;KANK1;ANXA1;TPM2;COL5A2;S100A6;ID3;APOD;TM4SF1;PF4
p-EPs	Hemado Up	11/246	0.000282981	0.000544183	0	0	3.82204	31.2266	IFITM3;KANK1;BCAM;FGFBP1;VCAM1;SERPINF1;IGFBP2;ALDH1A1;S100A9;PLTP;TGM2
p-EPs	JTE-013 Up	11/246	0.000282981	0.000544183	0	0	3.82204	31.2266	CST3;COLEC12;CDH5;MAF;FLT1;ALDH2;MXRA8;NUPR1;TGFBI;HSPG2;TGM2
p-EPs	NNC-711 Up	11/246	0.000282981	0.000544183	0	0	3.82204	31.2266	IFITM3;ACTA2;SYNM;CEMIP;KCNMB1;TPM2;COL5A2;CCL4;LMOD1;FLNA;KLF2
p-EPs	SR-95639A Up	11/246	0.000282981	0.000544183	0	0	3.82204	31.2266	COL18A1;TAGLN;COL3A1;ANXA1;SERPINE2;COL5A2;ALDH1A1;S100A6;TGFBI;TM4SF1;TGFBR2
p-EPs	GW-405833 Up	11/246	0.000282981	0.000544183	0	0	3.82204	31.2266	CEMIP;LGALS1;VCAM1;ALDH2;NPC1;MGP;BGN;CYP1B1;SLC7A11;NUPR1;TGFBI
p-EPs	Levonorgestrel Up	11/246	0.000282981	0.000544183	0	0	3.82204	31.2266	VAMP8;C1QA;LOX;CALD1;UBE2C;CCL5;CHN1;FGL2;ATP2A3;CYP1B1;CTSH
p-EPs	MR-16728 Up	11/246	0.000282981	0.000544183	0	0	3.82204	31.2266	BST2;ACTA2;RGS5;LGALS1;PARM1;PLN;DES;AMIGO2;MGP;MYH11;VIM
p-EPs	NBI-27914 Up	11/246	0.000282981	0.000544183	0	0	3.82204	31.2266	SYNM;FOXC1;ANXA1;SERPINE2;CALD1;MGP;ID3;FBLN5;KLF2;RAI14;TGFBR2
p-EPs	Meprylcaine Up	11/246	0.000282981	0.000544183	0	0	3.82204	31.2266	FGFBP1;COL3A1;COL1A2;ANXA1;UBE2C;STAB1;COL5A2;CCL4;S100A9;KLF2;PF4
p-EPs	Testosterone-Propionate Up	11/246	0.000282981	0.000544183	0	0	3.82204	31.2266	PPP1R16B;CDH5;FLT1;ADAMTS1;PLPPR4;CHN1;SLC2A1;ID3;PLPP3;RAI14;TGFBR2
p-EPs	RG-14620 Up	11/246	0.000282981	0.000544183	0	0	3.82204	31.2266	BCAM;COL3A1;ID1;COL5A2;PCOLCE;CD248;FMOD;OLFML2A;S100A9;TGM2;RAI14
p-EPs	ZM-323881 Up	11/246	0.000282981	0.000544183	0	0	3.82204	31.2266	IFITM3;BST2;VAMP8;CD164;SYNM;TPM2;ID1;ID3;APOD;NUPR1;S100A9
p-EPs	Bendroflumethiazide Up	11/246	0.000282981	0.000544183	0	0	3.82204	31.2266	BST2;SYNM;DES;MCAM;TPM2;RARRES2;FN1;APOD;PTN;MYL9;CP
p-EPs	Cilostazol Up	11/246	0.000282981	0.000544183	0	0	3.82204	31.2266	ACTA2;VCAM1;LOX;SERPINF1;TMEM176A;MGP;FN1;CTSH;TSPO;S100A9;KLF2
p-EPs	Trazodone Up	11/246	0.000282981	0.000544183	0	0	3.82204	31.2266	ACTA2;FOXC1;LGALS1;PLN;ANXA2;UBE2C;SERPINF1;ARPC1B;CCL5;ID1;CRIP1
p-EPs	Dilazep Up	11/246	0.000282981	0.000544183	0	0	3.82204	31.2266	BST2;PPP1R16B;RGS5;SYNM;MAF;VCAM1;CFH;CHN1;TMEM176A;ENPP1;PTN
p-EPs	FGIN-1-43 Up	11/246	0.000282981	0.000544183	0	0	3.82204	31.2266	IFITM3;KANK1;RGS5;LAMA5;ANXA2;IGFBP3;AMIGO2;F13A1;SLC7A11;CP;S100A9
p-EPs	S-14506 Up	11/246	0.000282981	0.000544183	0	0	3.82204	31.2266	COLEC12;LGALS1;MAF;SERPINE2;S100A6;CYP1B1;APOD;PLPP3;LDLRAP1;PLTP;CTSC
p-EPs	L-655708 Up	11/246	0.000282981	0.000544183	0	0	3.82204	31.2266	RGS5;LGALS1;FN1;CYP1B1;CTSH;CP;CRIP1;TM4SF1;CTSC;FBLN5;TGM2
p-EPs	HLI-373 Up	11/246	0.000282981	0.000544183	0	0	3.82204	31.2266	CST3;RGS5;COL3A1;PLN;CALD1;AMIGO2;COL5A2;ALDH1A1;TXNIP;F13A1;S100A9
p-EPs	KU-C103885 Up	11/246	0.000282981	0.000544183	0	0	3.82204	31.2266	LGALS1;ANXA1;ANXA2;ANXA4;CCL5;AMIGO2;ALDH1A1;CYP1B1;PLXNB2;VIM;S100A9
p-EPs	Latrepirdine Up	11/246	0.000282981	0.000544183	0	0	3.82204	31.2266	BST2;COL1A1;COL1A2;SERPINE2;CFH;ANXA4;KCNMA1;SERPING1;PTN;VIM;PLPP3
p-EPs	Phenelzine Up	11/246	0.000282981	0.000544183	0	0	3.82204	31.2266	VAMP8;CNN2;KANK1;ITIH2;LOX;CALD1;UBE2C;ID1;ID3;CP;CNN3
p-EPs	Secoisolariciresinol Up	11/246	0.000282981	0.000544183	0	0	3.82204	31.2266	INPP4B;RGS5;SYNM;MAF;PTGIS;PLN;DES;ALDH2;PLPPR4;AMIGO2;MYH11
p-EPs	Cerivastatin Up	11/246	0.000282981	0.000544183	0	0	3.82204	31.2266	DSP;CPT1A;NPC1;MGP;FN1;TXNIP;ENPP1;APOD;SLC7A11;NUPR1;CTSC
p-EPs	Phenprobamate Up	11/246	0.000282981	0.000544183	0	0	3.82204	31.2266	MAF;PTGIS;PLN;AHNAK;CCL5;COL5A2;ALDH1A1;FGL2;MGP;CTSH;CTSC
p-EPs	RAN-30 Up	11/246	0.000282981	0.000544183	0	0	3.82204	31.2266	TAGLN;COL3A1;VCAM1;SERPINF1;CCL5;AMIGO2;COL5A2;APOD;PTN;CP;PLTP
p-EPs	MLN-8054 Up	11/246	0.000282981	0.000544183	0	0	3.82204	31.2266	VAMP8;KANK1;LGALS1;ANXA1;SERPINE2;SLC2A1;PLXNB2;TGFBI;S100A9;TM4SF1;TGM2
p-EPs	Ebelactone-B Up	11/246	0.000282981	0.000544183	0	0	3.82204	31.2266	SYNM;NOTCH1;KCNMB1;MCAM;TMEM176A;CTSH;APOD;MYH11;CP;TM4SF1;TGM2
p-EPs	Streptozotocin Up	11/246	0.000282981	0.000544183	0	0	3.82204	31.2266	ACTA2;COLEC12;KANK1;COL3A1;LGALS1;COL1A2;MAF;UBE2C;MGP;CTSH;TM4SF1
p-EPs	Piperacillin Up	11/246	0.000282981	0.000544183	0	0	3.82204	31.2266	KANK1;LIMA1;PDGFRA;ANXA1;PTGIS;SERPINE2;ANXA4;ALDH1A1;FGL2;CCL4;S100A6
p-EPs	Fendiline Up	11/246	0.000282981	0.000544183	0	0	3.82204	31.2266	BST2;VAMP8;ITIH5;LAMA5;AMIGO2;MGP;FN1;CYP1B1;TXNIP;AMOTL2;TGFBI
p-EPs	Lincomycin Up	11/246	0.000282981	0.000544183	0	0	3.82204	31.2266	FKBP1A;ANXA1;ARPC1B;STAB1;MGP;FN1;FLNA;PLXNB2;NUPR1;CP;CRIP1
p-EPs	Atropine Up	11/246	0.000282981	0.000544183	0	0	3.82204	31.2266	BST2;RGS5;ELN;CCL5;ID1;FGL2;TXNIP;ID3;TGFBI;RAI14;CNN3
p-EPs	Etretinate Up	11/246	0.000282981	0.000544183	0	0	3.82204	31.2266	RGS5;LGALS1;CLDN3;PARM1;MYH3;PLN;DES;VWF;CCL4;ATP2A3;TXNIP
p-EPs	Ambrisentan Up	11/246	0.000282981	0.000544183	0	0	3.82204	31.2266	IFITM3;COLEC12;C1QA;PTGIS;CRISPLD2;AMIGO2;FGL2;TGFBI;PLPP3;HSPG2;TGM2
p-EPs	Eseroline Up	11/246	0.000282981	0.000544183	0	0	3.82204	31.2266	COLEC12;SYNM;FOXC1;CEMIP;ANXA1;UBE2C;SERPINF1;ID1;TSPO;APOD;S100A9
p-EPs	Adipamide Up	11/246	0.000282981	0.000544183	0	0	3.82204	31.2266	VAMP8;DSP;EHD2;NOTCH1;ANXA2;ID1;CCL4;ID3;TSPO;S100A9;DCN
p-EPs	Nitrosoethylmethylamine Up	11/246	0.000282981	0.000544183	0	0	3.82204	31.2266	FKBP1A;INPP4B;SYNM;SERPINE2;TPM2;CHN1;IGFBP2;MGP;SERPING1;APOD;PLTP
p-EPs	DAC-009 Up	11/246	0.000282981	0.000544183	0	0	3.82204	31.2266	CYP27A1;ACTA2;ANXA1;CALD1;ANXA4;IGFBP2;ALDH1A1;MGP;S100A6;CYP1B1;CNN3
p-EPs	SA-433965 Up	11/246	0.000282981	0.000544183	0	0	3.82204	31.2266	C1QA;SYNM;DAB2;CFH;KCNMB1;MCAM;ALDH1A1;ATP2A3;MYH11;GAS6;TGM2
p-EPs	RN-486 Up	11/246	0.000282981	0.000544183	0	0	3.82204	31.2266	LAMA5;CHN1;SLC2A1;SERPING1;TXNIP;ID3;TGFBI;S100A9;KLF2;TGM2;RAI14
p-EPs	GAV-5-28 Up	11/246	0.000282981	0.000544183	0	0	3.82204	31.2266	DSP;CFH;LOX;FN1;CYP1B1;TXNIP;CTSH;PTN;NUPR1;TGFBI;PLPP3
p-EPs	GSK-650394 Up	11/246	0.000282981	0.000544183	0	0	3.82204	31.2266	KANK1;PDGFRA;COL1A2;MAF;PARM1;SERPINE2;MGP;APOD;MYH11;S100A9;TGFBR2
p-EPs	LACZ ALARIN Up	11/246	0.000282981	0.000544183	0	0	3.82204	31.2266	IFITM3;DSP;COLEC12;KANK1;CD164;LOX;ANXA4;TPM2;NUPR1;CRIP1;KLF2
p-EPs	Abamectin Up	11/246	0.000282981	0.000544183	0	0	3.82204	31.2266	PDGFRA;ANXA1;VCAM1;ITIH2;CCL4;S100A6;TXNIP;TSPO;PCOLCE;VIM;CP
p-EPs	AM-095 Up	11/246	0.000282981	0.000544183	0	0	3.82204	31.2266	VAMP8;DAB2;CALD1;ADAMTS1;CHN1;TMEM176A;F13A1;VIM;CTSC;FBLN5;RAI14
p-EPs	WH-4025 Up	11/246	0.000282981	0.000544183	0	0	3.82204	31.2266	CST3;PDGFRA;PLN;CFH;MGP;CYP1B1;CTSH;F13A1;APOD;CTSC;DCN
p-EPs	Radezolid Up	11/246	0.000282981	0.000544183	0	0	3.82204	31.2266	IFITM3;FKBP1A;INPP4B;COL1A2;ANXA2;ADAMTS1;ID1;CHN1;COL5A2;SLC7A11;TGFBI
p-EPs	MS-023 Up	11/246	0.000282981	0.000544183	0	0	3.82204	31.2266	CYP27A1;CST3;CEMIP;ANXA1;SERPINF1;IGFBP2;COL5A2;S100A6;NUPR1;TGFBI;FMOD
p-EPs	CP-91149 Up	11/246	0.000282981	0.000544183	0	0	3.82204	31.2266	VAMP8;C1QA;ANXA1;SERPINF1;CCL5;MXRA8;CYP1B1;APOD;S100A9;ARHGAP25;CNN3
p-EPs	Zofenopril-Calcium Up	11/246	0.000282981	0.000544183	0	0	3.82204	31.2266	DSP;TAGLN;VCAM1;LOX;UBE2C;FZD7;TMEM176A;BGN;SERPING1;NUPR1;S100A9
p-EPs	GSK-2801 Up	11/246	0.000282981	0.000544183	0	0	3.82204	31.2266	DSP;COLEC12;ITIH5;RGS5;FOXC1;DAB2;MAF;ID1;ID3;PLTP;TM4SF1
p-EPs	NH-125 Up	11/246	0.000282981	0.000544183	0	0	3.82204	31.2266	TAGLN;CEMIP;SERPINF1;IGFBP3;SIX2;AMIGO2;CTSH;SLC7A11;TGFBI;PLPP3;GAS6
p-EPs	BMS-270394 Up	11/246	0.000282981	0.000544183	0	0	3.82204	31.2266	BST2;DSP;LOX;AMIGO2;COL5A2;SERPINH1;F13A1;TAGLN2;SLC7A11;PTN;TM4SF1
p-EPs	Pomalidomide Up	11/246	0.000282981	0.000544183	0	0	3.82204	31.2266	CST3;COL18A1;ITIH2;VWF;IGFBP2;ALDH1A1;F13A1;SLC7A11;TGFBI;TGM2;TGFBR2
p-EPs	DS-437 Up	11/246	0.000282981	0.000544183	0	0	3.82204	31.2266	COL1A2;VCAM1;LOX;FCGRT;ADAMTS1;TPM2;AMIGO2;FGL2;F13A1;TGFBI;S100A9
p-EPs	Azimilide Up	11/246	0.000282981	0.000544183	0	0	3.82204	31.2266	BST2;COLEC12;INPP4B;FOXC1;SERPINF1;FZD7;MGP;F13A1;APOD;PTN;TGM2
p-EPs	Fdcyd Up	11/246	0.000282981	0.000544183	0	0	3.82204	31.2266	DSP;LIMA1;DES;ADAMTS1;IGFBP2;PTN;NUPR1;FMOD;OLFML2A;S100A9;TGM2
p-EPs	Sitaxentan Up	11/246	0.000282981	0.000544183	0	0	3.82204	31.2266	CST3;UBE2C;TMEM176A;COL5A2;SERPINH1;CTSH;AQP4;SLC7A11;PLPP3;CP;PLTP
p-EPs	Tetrandrine Up	11/246	0.000282981	0.000544183	0	0	3.82204	31.2266	FGFBP1;LGALS1;ANXA2;LOX;NPC1;IGFBP2;FN1;TXNIP;NUPR1;FOXN3;TM4SF1
p-EPs	SA-1458610 Up	11/246	0.000282981	0.000544183	0	0	3.82204	31.2266	DSP;ITIH5;PDGFRA;CLEC3B;PTGIS;UBE2C;ELN;APOD;MYH11;CP;TM4SF1
p-EPs	SA-417716 Up	11/246	0.000282981	0.000544183	0	0	3.82204	31.2266	BST2;DSP;NOTCH1;VCAM1;PTGIS;DES;UBE2C;STAB1;AMOTL2;VIM;CNN3
p-EPs	SA-90153 Up	11/246	0.000282981	0.000544183	0	0	3.82204	31.2266	VAMP8;LAMA5;SERPINF1;ANXA4;AMIGO2;MGP;SLC2A1;TXNIP;ENPP1;APOD;S100A9
p-EPs	NCI-16221 Up	11/246	0.000282981	0.000544183	0	0	3.82204	31.2266	BST2;FOXC1;PTGIS;VWF;LMOD1;CTSH;PRELP;CP;PLTP;FBLN5;TNS1
p-EPs	Adapalene Up	11/246	0.000282981	0.000544183	0	0	3.82204	31.2266	BST2;VAMP8;ACTA2;RGS5;ANXA1;VWF;ID1;FN1;PTN;OLFML2A;S100A9
p-EPs	BG-1006 Up	11/246	0.000282981	0.000544183	0	0	3.82204	31.2266	C1QA;ALDH2;SERPINF1;CHN1;AQP4;APOD;PTN;OLFML2A;FBLN5;DCN;CNN3
p-EPs	C2-dihydroceramide Up	11/246	0.000282981	0.000544183	0	0	3.82204	31.2266	COLEC12;LIMA1;CSF1R;CD164;FGFBP1;STAB1;TMEM176A;ALDH1A1;MGP;F13A1;TGFBR2
p-EPs	Dichlorophen Up	11/246	0.000282981	0.000544183	0	0	3.82204	31.2266	IFITM3;BCAM;CAVIN1;AMIGO2;TMEM176A;FGL2;AMOTL2;SLC7A11;TGFBI;PF4;TGM2
p-EPs	Secalciferol Up	11/246	0.000282981	0.000544183	0	0	3.82204	31.2266	INPP4B;KANK1;PTGIS;PLN;ADAMTS1;CCL5;COL5A2;CCL4;AMOTL2;CP;DCN
p-EPs	A-61603 Up	11/246	0.000282981	0.000544183	0	0	3.82204	31.2266	CST3;MAF;CFH;CCL5;IGFBP2;CYP1B1;TSPO;F13A1;APOD;PLPP3;PLTP
p-EPs	SKF-38393 Up	11/246	0.000282981	0.000544183	0	0	3.82204	31.2266	BST2;CST3;COL18A1;RGS5;COL1A2;ELN;CCL5;MGP;BGN;APOD;CRIP1
p-EPs	KHS-101 Up	11/246	0.000282981	0.000544183	0	0	3.82204	31.2266	CLEC3B;PTGIS;SERPINF1;ANXA4;PLPPR4;CCL4;F13A1;SLC7A11;S100A9;TM4SF1;DCN
p-EPs	ASC-J9 Up	11/246	0.000282981	0.000544183	0	0	3.82204	31.2266	COLEC12;COL3A1;RARRES2;STAB1;TMEM176A;FGL2;SERPING1;CTSH;FMOD;OLFML2A;CP
p-EPs	Sufentanil Up	11/246	0.000282981	0.000544183	0	0	3.82204	31.2266	KANK1;SYNM;SERPINE2;CRISPLD2;ADAMTS1;ATP2A3;SLC2A1;TXNIP;MYH11;TGFBI;TGM2
p-EPs	Acifran Up	11/246	0.000282981	0.000544183	0	0	3.82204	31.2266	BST2;MAF;ALDH2;CRISPLD2;SERPINF1;ID1;CTSH;NUPR1;TGFBI;PLTP;TGM2
p-EPs	Donitriptan Up	11/246	0.000282981	0.000544183	0	0	3.82204	31.2266	ACTA2;FOXC1;CLDN3;ANXA1;FZD7;CCL5;IGFBP2;MGP;FOXJ1;AQP4;PLTP
p-EPs	Tirofiban Up	11/246	0.000282981	0.000544183	0	0	3.82204	31.2266	AOC3;INPP4B;LGALS1;CFH;LOX;TPM2;ID1;COL8A1;TM4SF1;CTSC;TGFBR2
p-EPs	STA-5326 Up	11/246	0.000282981	0.000544183	0	0	3.82204	31.2266	ALDH2;NPC1;ANXA4;FN1;CYP1B1;CTSH;APOD;SLC7A11;NUPR1;FOXN3;TGM2
p-EPs	MF-101 Up	11/246	0.000282981	0.000544183	0	0	3.82204	31.2266	BST2;DSP;COL1A2;NOTCH1;SERPINE2;SERPINF1;ID1;AMIGO2;FN1;CTSH;ENPP1
p-EPs	NXY-059 Up	11/246	0.000282981	0.000544183	0	0	3.82204	31.2266	AOC3;COL3A1;CALD1;UBE2C;ID1;KCNMA1;AMIGO2;FGL2;PLXNB2;TGFBI;DCN
p-EPs	Betrixaban Up	11/246	0.000282981	0.000544183	0	0	3.82204	31.2266	COL3A1;CFH;LOX;CALD1;UBE2C;CHN1;SERPING1;ID3;PLPP3;CP;DCN
p-EPs	Erlotinib Down	11/246	0.000282981	0.000544183	0	0	3.82204	31.2266	DSP;COLEC12;INPP4B;ANXA1;SERPINE2;CAVIN1;NPC1;TM4SF1;CTSC;TGM2;TGFBR2
p-EPs	AZD-1480 Down	11/246	0.000282981	0.000544183	0	0	3.82204	31.2266	LGALS1;CLDN3;NPC1;AMIGO2;IGFBP2;TXNIP;ENPP1;SLC7A11;PTN;PLPP3;CLEC2D
p-EPs	KUC107191N Down	11/246	0.000282981	0.000544183	0	0	3.82204	31.2266	BST2;COL18A1;LOX;HEG1;ID3;FLNA;AQP4;TAGLN2;FOXN3;TM4SF1;CNN3
p-EPs	H-89 Down	11/246	0.000282981	0.000544183	0	0	3.82204	31.2266	COL3A1;ALDH2;IGFBP3;CCL5;ID1;AMIGO2;FGL2;CCL4;SLC2A1;ID3;TGFBI
p-EPs	ODQ Down	11/246	0.000282981	0.000544183	0	0	3.82204	31.2266	BST2;VAMP8;KANK1;FOXC1;VWF;ID1;IGFBP2;ATP2A3;FLNA;MYH14;BMX
p-EPs	Clobenpropit Down	11/246	0.000282981	0.000544183	0	0	3.82204	31.2266	PARM1;VCAM1;SERPINE2;CALD1;CHN1;ID3;ENPP1;PRELP;PTN;SLC22A8;FBLN5
p-EPs	AQ-RA741 Down	11/246	0.000282981	0.000544183	0	0	3.82204	31.2266	IFITM3;CD164;SERPINE2;AHNAK;LOX;SERPINF1;CYP1B1;TXNIP;APOD;NUPR1;TGFBR2
p-EPs	Etifenin Down	11/246	0.000282981	0.000544183	0	0	3.82204	31.2266	CST3;COLEC12;C1QA;VCAM1;ALDH2;IGFBP2;FGL2;BGN;F13A1;ENPP1;OLFML2A
p-EPs	UB-165 Down	11/246	0.000282981	0.000544183	0	0	3.82204	31.2266	RGS5;CPT1A;CEMIP;CRISPLD2;COL5A2;MGP;BGN;CYP1B1;ENPP1;DCN;KLF2
p-EPs	FR-139317 Down	11/246	0.000282981	0.000544183	0	0	3.82204	31.2266	VAMP8;DSP;CRISPLD2;TPM2;IGFBP2;CCL4;CYP1B1;F13A1;MYH11;VIM;CRIP1
p-EPs	NTNCB Down	11/246	0.000282981	0.000544183	0	0	3.82204	31.2266	VAMP8;ACTA2;PDGFRA;TAGLN;IGFBP3;ID1;COL5A2;ID3;TAGLN2;AMOTL2;OLFML2A
p-EPs	Oxymetazoline Down	11/246	0.000282981	0.000544183	0	0	3.82204	31.2266	C1QA;RGS5;CSF1R;CEMIP;CLEC3B;MAF;NOTCH1;IGFBP2;SERPING1;OLFML2A;HSPG2
p-EPs	Terconazole Down	11/246	0.000282981	0.000544183	0	0	3.82204	31.2266	CNN2;ANXA1;MYH3;VWF;EPAS1;ID1;CHN1;ID3;SLC7A11;PTN;PLPP3
p-EPs	SC-10 Down	11/246	0.000282981	0.000544183	0	0	3.82204	31.2266	ANXA1;ANXA2;ALDH2;CCL5;ALDH1A1;CCL4;S100A6;ATP2A3;CYP1B1;SLC7A11;CP
p-EPs	Mifepristone Down	11/246	0.000282981	0.000544183	0	0	3.82204	31.2266	ACTA2;ANXA4;IGFBP3;CCL5;ID1;COL5A2;FN1;ID3;AQP4;TAGLN2;KLF2
p-EPs	Rilmenidine Down	11/246	0.000282981	0.000544183	0	0	3.82204	31.2266	COL18A1;NPC1;ADAMTS1;ALDH1A1;FN1;TXNIP;F13A1;SLC7A11;NUPR1;RAI14;CNN3
p-EPs	U-46619 Down	11/246	0.000282981	0.000544183	0	0	3.82204	31.2266	CSF1R;LGALS1;CLDN3;KCNMB1;ANXA4;TMEM176A;ALDH1A1;MGP;FN1;TXNIP;APOD
p-EPs	Noscapine Down	11/246	0.000282981	0.000544183	0	0	3.82204	31.2266	RGS5;CLEC3B;SERPINF1;CHN1;IGFBP2;CCL4;SLC2A1;TXNIP;PTN;NUPR1;S100A9
p-EPs	Immepip Down	11/246	0.000282981	0.000544183	0	0	3.82204	31.2266	ITIH5;CLDN5;SYNM;SERPINF1;PLPPR4;MGP;SLC2A1;TXNIP;MYH11;NUPR1;TGFBI
p-EPs	Prazosin Down	11/246	0.000282981	0.000544183	0	0	3.82204	31.2266	RCN3;CCL4;CYP1B1;MYH14;PCOLCE;PTN;PLPP3;GAS6;FMOD;OLFML2A;TM4SF1
p-EPs	Propafenone Down	11/246	0.000282981	0.000544183	0	0	3.82204	31.2266	IFITM3;LIMA1;PDGFRA;TMEM176A;ALDH1A1;CCL4;TXNIP;NUPR1;OLFML2A;S100A9;TM4SF1
p-EPs	Seneciphylline Down	11/246	0.000282981	0.000544183	0	0	3.82204	31.2266	IGFBP2;FN1;BGN;ENPP1;MYH14;APOD;MYH11;SLC7A11;PTN;PLPP3;TM4SF1
p-EPs	SCH-442416 Down	11/246	0.000282981	0.000544183	0	0	3.82204	31.2266	RGS5;CLEC3B;NOTCH1;VCAM1;SERPINF1;AMIGO2;CYP1B1;CTSH;APOD;TGFBI;S100A9
p-EPs	Amsacrine Down	11/246	0.000282981	0.000544183	0	0	3.82204	31.2266	C1QA;PDGFRA;TAGLN;PTGIS;UBE2C;ALDH1A1;MGP;MYH11;PLPP3;TGM2;CNN3
p-EPs	Naproxol Down	11/246	0.000282981	0.000544183	0	0	3.82204	31.2266	EHD2;FGFBP1;CAVIN1;ALDH1A1;SERPINH1;FLNA;CD248;SLC7A11;PLPP3;FMOD;CNN3
p-EPs	Pindolol Down	11/246	0.000282981	0.000544183	0	0	3.82204	31.2266	PPP1R16B;ANXA1;ALDH2;FCGRT;ANXA4;TPM2;TSPO;CP;CRIP1;PLTP;KLF2
p-EPs	Oxaprozin Down	11/246	0.000282981	0.000544183	0	0	3.82204	31.2266	FOXC1;DAB2;ANXA1;SERPINE2;CRISPLD2;ANXA4;ID1;ALDH1A1;SLC7A11;PLPP3;TM4SF1
p-EPs	Bupropion Down	11/246	0.000282981	0.000544183	0	0	3.82204	31.2266	DSP;TAGLN;CEMIP;ANXA1;AMIGO2;MGP;AMOTL2;GAS6;S100A9;TM4SF1;TGFBR2
p-EPs	DMBI Down	11/246	0.000282981	0.000544183	0	0	3.82204	31.2266	RGS5;FGFBP1;EPAS1;SERPINF1;MCAM;ID1;CHN1;IGFBP2;OLFML2A;TM4SF1;TGFBR2
p-EPs	Praziquantel Down	11/246	0.000282981	0.000544183	0	0	3.82204	31.2266	CLDN5;KANK1;SERPINF1;MGP;S100A6;CTSH;APOD;PCOLCE;S100A9;CTSC;TGFBR2
p-EPs	Hydrocortisone-Hemisuccinate Down	11/246	0.000282981	0.000544183	0	0	3.82204	31.2266	CEMIP;IGFBP3;ID1;SERPINH1;FN1;ENPP1;PTN;PLPP3;TM4SF1;CNN3;TGFBR2
p-EPs	Naringin Down	11/246	0.000282981	0.000544183	0	0	3.82204	31.2266	CEMIP;CLDN3;ANXA2;IGFBP2;ALDH1A1;CCL4;FN1;CYP1B1;TGFBI;TM4SF1;TGM2
p-EPs	Imiloxan Down	11/246	0.000282981	0.000544183	0	0	3.82204	31.2266	RGS5;SYNM;DES;CRISPLD2;STAB1;MGP;CYP1B1;APOD;MYH11;TNS1;TGM2
p-EPs	N-formylmethionylalanine Down	11/246	0.000282981	0.000544183	0	0	3.82204	31.2266	ACTA2;INPP4B;CFH;TMEM176A;ALDH1A1;BGN;TXNIP;ENPP1;APOD;PLPP3;PLTP
p-EPs	CD-1530 Down	11/246	0.000282981	0.000544183	0	0	3.82204	31.2266	DSP;DAB2;CALD1;COL8A1;TXNIP;ENPP1;APOD;FOXN3;TGFBI;CRIP1;TGFBR2
p-EPs	PSH-023 Down	11/246	0.000282981	0.000544183	0	0	3.82204	31.2266	VAMP8;DSP;COLEC12;KANK1;SYNM;VCAM1;AMIGO2;MAP3K7CL;TXNIP;ENPP1;TGFBI
p-EPs	PSH-024 Down	11/246	0.000282981	0.000544183	0	0	3.82204	31.2266	COL18A1;LGALS1;VCAM1;LAMC3;RARRES2;MLC1;ENPP1;PTN;OLFML2A;CTSC;TGFBR2
p-EPs	KU-C104139 Down	11/246	0.000282981	0.000544183	0	0	3.82204	31.2266	VAMP8;DSP;COLEC12;CLEC3B;FN1;SLC2A1;TXNIP;APOD;TGFBI;PLPP3;TGM2
p-EPs	VU-0404997-2 Down	11/246	0.000282981	0.000544183	0	0	3.82204	31.2266	FGFBP1;CFH;SERPINF1;CYP1B1;SERPING1;APOD;SLC7A11;PTN;TGFBI;S100A9;DCN
p-EPs	Tremulacin Down	11/246	0.000282981	0.000544183	0	0	3.82204	31.2266	KANK1;PDGFRA;CEMIP;CLDN3;COL1A2;CHN1;TSPO;ENPP1;CP;S100A9;TM4SF1
p-EPs	Vindesine Down	11/246	0.000282981	0.000544183	0	0	3.82204	31.2266	ACTA2;CPT1A;COL3A1;VCAM1;CFH;FCGRT;RARRES2;ENPP1;CP;CRIP1;PLTP
p-EPs	Cerivastatin Down	11/246	0.000282981	0.000544183	0	0	3.82204	31.2266	IFITM3;PDGFRA;SYNM;COL3A1;ELN;S1PR1;ID3;F13A1;CP;PLTP;CNN3
p-EPs	Stavudine Down	11/246	0.000282981	0.000544183	0	0	3.82204	31.2266	RGS5;VCAM1;PLN;DES;CRISPLD2;SERPINF1;AMIGO2;APOD;TGFBI;PLPP3;TGM2
p-EPs	Latrunculin-B Down	11/246	0.000282981	0.000544183	0	0	3.82204	31.2266	TAGLN;CAVIN1;LOX;UBE2C;IGFBP3;RARRES2;TAGLN2;AMOTL2;SLC7A11;MYL9;CNN3
p-EPs	ST-4042556 Down	11/246	0.000282981	0.000544183	0	0	3.82204	31.2266	CPT1A;CLEC3B;NPC1;CHN1;CYP1B1;ENPP1;PTN;TGFBI;TM4SF1;DCN;PF4
p-EPs	ST-4029655 Down	11/246	0.000282981	0.000544183	0	0	3.82204	31.2266	VAMP8;C1QA;NOTCH1;ANXA4;ID1;STAB1;SERPINH1;TSPO;FLNA;TM4SF1;TGFBR2
p-EPs	GR-206 Down	11/246	0.000282981	0.000544183	0	0	3.82204	31.2266	DSP;ANXA1;MYH3;ANXA4;SERPINH1;FN1;BGN;ENPP1;SLC7A11;S100A9;TM4SF1
p-EPs	Retinol Down	11/246	0.000282981	0.000544183	0	0	3.82204	31.2266	C1QA;VWF;NPC1;FCGRT;COL8A2;FN1;BGN;MLC1;ENPP1;TAGLN2;SLC7A11
p-EPs	XMD-892 Down	11/246	0.000282981	0.000544183	0	0	3.82204	31.2266	ACTA2;COLEC12;ANXA1;LOX;PCOLCE;MYH11;SLC7A11;PTN;NUPR1;CP;TM4SF1
p-EPs	Terreic-Acid Down	11/246	0.000282981	0.000544183	0	0	3.82204	31.2266	CST3;DSP;CLDN3;PLN;NPC1;CRISPLD2;TMEM176A;TXNIP;APOD;GAS6;TNS1
p-EPs	Bicuculline Down	11/246	0.000282981	0.000544183	0	0	3.82204	31.2266	FOXC1;COL3A1;COL1A2;ADAMTS1;CCL4;CYP1B1;TXNIP;SLC7A11;PTN;PLPP3;PLTP
p-EPs	Terbutaline Down	11/246	0.000282981	0.000544183	0	0	3.82204	31.2266	DSP;CEMIP;CLDN3;TINAGL1;PTGIS;ALDH2;FCGRT;COL8A1;AQP4;KLF2;TGFBR2
p-EPs	Dapsone Down	11/246	0.000282981	0.000544183	0	0	3.82204	31.2266	BCAM;VCAM1;CFH;IGFBP2;FN1;BGN;SLC7A11;FMOD;CRIP1;PLTP;KLF2
p-EPs	Ciprofloxacin Down	11/246	0.000282981	0.000544183	0	0	3.82204	31.2266	DSP;SERPINF1;RARRES2;AMIGO2;CHN1;ALDH1A1;SERPING1;CTSH;GAS6;TM4SF1;TGM2
p-EPs	Fomepizole Down	11/246	0.000282981	0.000544183	0	0	3.82204	31.2266	ACTA2;ANXA1;NOTCH1;MCAM;PLPPR4;BGN;TXNIP;CP;TM4SF1;RAI14;TGFBR2
p-EPs	Thiomersal Down	11/246	0.000282981	0.000544183	0	0	3.82204	31.2266	IFITM3;C1QA;SERPINE2;FCGRT;ADAMTS1;MCAM;TPM2;TXNIP;F13A1;CRIP1;CNN3
p-EPs	Fosfosal Down	11/246	0.000282981	0.000544183	0	0	3.82204	31.2266	VAMP8;CST3;CEMIP;SERPINE2;CCL5;AMIGO2;IGFBP2;FN1;CTSH;SLC7A11;S100A9
p-EPs	Misoprostol Down	11/246	0.000282981	0.000544183	0	0	3.82204	31.2266	PDGFRA;COL3A1;CLDN3;VCAM1;PTGIS;F13A1;PCOLCE;CRIP1;S100A9;DCN;TGM2
p-EPs	Clocortolone Down	11/246	0.000282981	0.000544183	0	0	3.82204	31.2266	BST2;LGALS1;CFH;ADAMTS1;MCAM;ARPC1B;FGL2;CP;S100A9;VAMP2;CNN3
p-EPs	Hydrazine-Sulfate Down	11/246	0.000282981	0.000544183	0	0	3.82204	31.2266	KANK1;ANXA1;SERPINE2;CAVIN1;ANXA4;CCL5;AMIGO2;ALDH1A1;LDLRAP1;S100A9;TM4SF1
p-EPs	Coumophos Down	11/246	0.000282981	0.000544183	0	0	3.82204	31.2266	CST3;ANXA1;MAF;PARM1;SERPINE2;MGP;F13A1;APOD;PTN;TGM2;TGFBR2
p-EPs	Phthalic-Anhydride Down	11/246	0.000282981	0.000544183	0	0	3.82204	31.2266	CEMIP;MAF;NOTCH1;ALDH2;SLC2A1;CTSH;SLC7A11;TGFBI;TM4SF1;CTSC;PF4
p-EPs	SA-85764 Down	11/246	0.000282981	0.000544183	0	0	3.82204	31.2266	CD164;COL3A1;CEMIP;ANXA1;SERPINE2;CHN1;COL5A2;TSPO;F13A1;CP;S100A9
p-EPs	SA-1472321 Down	11/246	0.000282981	0.000544183	0	0	3.82204	31.2266	CYP27A1;COLEC12;CDH5;LGALS1;VWF;SIX2;ALDH1A1;TXNIP;FMOD;PLTP;KLF2
p-EPs	SA-424763 Down	11/246	0.000282981	0.000544183	0	0	3.82204	31.2266	ACTA2;CEMIP;ANXA1;LOX;TPM2;ID3;FOXJ1;PLPP3;TNS1;TGM2;CNN3
p-EPs	SA-1920013 Down	11/246	0.000282981	0.000544183	0	0	3.82204	31.2266	COL18A1;FGFBP1;ADAMTS1;SERPINF1;MCAM;ALDH1A1;FN1;CYP1B1;AQP4;TAGLN2;TGFBR2
p-EPs	SA-1939079 Down	11/246	0.000282981	0.000544183	0	0	3.82204	31.2266	CYP27A1;CST3;CLEC3B;ANXA1;VWF;EPAS1;CHN1;CYP1B1;F13A1;APOD;PTN
p-EPs	Z-221560030 Down	11/246	0.000282981	0.000544183	0	0	3.82204	31.2266	VAMP8;PDGFRA;DAB2;ID1;AMIGO2;ID3;AQP4;PLPP3;CP;RHOD;PLTP
p-EPs	LACZ ALARIN Down	11/246	0.000282981	0.000544183	0	0	3.82204	31.2266	PPP1R16B;COL18A1;LIMA1;RGS5;LAMA5;BCAM;MCAM;TMEM176A;IGFBP2;OLFML2A;TGM2
p-EPs	GZD-824 Down	11/246	0.000282981	0.000544183	0	0	3.82204	31.2266	DSP;LIMA1;FGFBP1;ANXA1;CAVIN1;FN1;TAGLN2;TM4SF1;KLF2;TGM2;TGFBR2
p-EPs	Butyrylcholine-Cl Down	11/246	0.000282981	0.000544183	0	0	3.82204	31.2266	ITIH5;TAGLN;LGALS1;VCAM1;AHNAK;CCL5;CTNNA1;CYP1B1;TGFBI;KLF2;TGFBR2
p-EPs	Foretinib Down	11/246	0.000282981	0.000544183	0	0	3.82204	31.2266	FOXC1;ANXA1;CAVIN1;ALDH2;MCAM;TPM2;CCL5;SLC7A11;TM4SF1;KLF2;CNN3
p-EPs	CX-5461 Down	11/246	0.000282981	0.000544183	0	0	3.82204	31.2266	PDGFRA;CLDN3;COL1A2;SERPINF1;SIX2;SLC7A11;PTN;PLPP3;CP;S100A9;KLF2
p-EPs	PSI-7976 Down	11/246	0.000282981	0.000544183	0	0	3.82204	31.2266	BCAM;TAGLN;AHNAK;CRISPLD2;SERPINF1;TPM2;RARRES2;AMIGO2;IGFBP2;GAS6;DCN
p-EPs	Tebipenem Down	11/246	0.000282981	0.000544183	0	0	3.82204	31.2266	SYNM;CFH;ADAMTS1;TPM2;SIX2;AMIGO2;ALDH1A1;CYP1B1;TXNIP;CRIP1;KLF2
p-EPs	Matrine Down	11/246	0.000282981	0.000544183	0	0	3.82204	31.2266	DES;ANXA4;TPM2;SERPINH1;MAP3K7CL;LMOD1;FLNA;PTN;NUPR1;TM4SF1;TNS1
p-EPs	ADL-5859 Down	11/246	0.000282981	0.000544183	0	0	3.82204	31.2266	IFITM3;CEMIP;ANXA1;ID1;CYP1B1;SLC7A11;TGFBI;PLPP3;S100A9;TM4SF1;TGM2
p-EPs	Skepinone-L Down	11/246	0.000282981	0.000544183	0	0	3.82204	31.2266	PPP1R16B;CEMIP;PARM1;SERPINF1;IGFBP2;ALDH1A1;MGP;FN1;CYP1B1;PLXNB2;S100A9
p-EPs	Azilsartan Down	11/246	0.000282981	0.000544183	0	0	3.82204	31.2266	DSP;RGS5;FOXC1;PTGIS;ELN;BGN;F13A1;AMOTL2;OLFML2A;RHOD;TNS1
p-EPs	A-7 Down	11/246	0.000282981	0.000544183	0	0	3.82204	31.2266	KANK1;CEMIP;VCAM1;SERPINE2;LOX;ATP2A3;SLC7A11;TGFBI;S100A9;RAI14;TGFBR2
p-EPs	L-citrulline Down	11/246	0.000282981	0.000544183	0	0	3.82204	31.2266	ACTA2;AHNAK;LAMB2;PLPPR4;COL5A2;ALDH1A1;FN1;CTNNA1;CTSH;APOD;S100A9
p-EPs	Isosorbide-Dinitrate Down	11/246	0.000282981	0.000544183	0	0	3.82204	31.2266	IFITM3;FKBP1A;CDH5;CLDN3;ANXA2;VWF;MCAM;IGFBP2;ALDH1A1;S100A9;TM4SF1
p-EPs	Cyclandelate Down	11/246	0.000282981	0.000544183	0	0	3.82204	31.2266	BST2;COLEC12;PDGFRA;COL1A2;FLT1;SERPINE2;AHNAK;ID1;ATP2A3;PTN;TGFBI
p-EPs	SA-1937516 Down	11/246	0.000282981	0.000544183	0	0	3.82204	31.2266	IFITM3;DSP;CPT1A;CEMIP;TPM2;AMIGO2;BGN;ATP2A3;COL8A1;CP;TM4SF1
p-EPs	SA-102787 Down	11/246	0.000282981	0.000544183	0	0	3.82204	31.2266	COLEC12;LIMA1;FOXC1;SERPINE2;FZD7;CCL5;IGFBP2;CCL4;CYP1B1;NUPR1;TGM2
p-EPs	Usnic-Acid Down	11/246	0.000282981	0.000544183	0	0	3.82204	31.2266	COL18A1;PDGFRA;LAMA5;VCAM1;CALD1;ANXA4;AMIGO2;ENPP1;CP;FBLN5;DCN
p-EPs	Dithiothreitol Down	11/246	0.000282981	0.000544183	0	0	3.82204	31.2266	PDGFRA;CEMIP;MAF;PTGIS;CRISPLD2;ID1;AMIGO2;MGP;BGN;GAS6;FBLN5
p-EPs	Salicyl-Alcohol Down	11/246	0.000282981	0.000544183	0	0	3.82204	31.2266	KANK1;RGS5;ANXA1;ANXA2;AHNAK;VWF;IGFBP3;MGP;TGFBI;VIM;TGM2
p-EPs	3-Cl-AHPC Down	11/246	0.000282981	0.000544183	0	0	3.82204	31.2266	COLEC12;DAB2;CLDN3;COL1A2;PTGIS;MYO10;CALD1;MGP;PCOLCE;PLOD1;CP
p-EPs	Bevirimat-Dimeglumine Down	11/246	0.000282981	0.000544183	0	0	3.82204	31.2266	ACTA2;COLEC12;ANXA1;SERPINF1;COL5A2;CYP1B1;PCOLCE;FMOD;CP;CRIP1;S100A9
p-EPs	Adoprazine Down	11/246	0.000282981	0.000544183	0	0	3.82204	31.2266	CLEC3B;ANXA1;FCGRT;SERPINF1;CHN1;F13A1;PTN;NUPR1;TGFBI;PLPP3;S100A9
p-EPs	Carglumic-Acid Down	11/246	0.000282981	0.000544183	0	0	3.82204	31.2266	COL18A1;ADAMTS1;ID1;CHN1;CYP1B1;PLXNB2;SLC7A11;PLPP3;S100A9;PF4;TGFBR2
p-EPs	Balapiravir Down	11/246	0.000282981	0.000544183	0	0	3.82204	31.2266	AOC3;COLEC12;C1QA;BCAM;STAB1;IGFBP2;ALDH1A1;SERPING1;PLXNB2;APOD;TGFBI
p-EPs	Otilonium Down	11/246	0.000282981	0.000544183	0	0	3.82204	31.2266	KANK1;PTGIS;CRISPLD2;IGFBP3;SIX2;AMIGO2;BGN;CYP1B1;PLXNB2;HSPG2;RAI14
p-EPs	Pilaralisib Up	11/247	0.000292962	0.00054689	0	0	3.80565	30.9608	SYNM;CLDN3;PTGIS;DES;TPM2;AMIGO2;IGFBP2;MGP;TXNIP;APOD;FBLN5
p-EPs	Hydroxychloroquine Up	11/247	0.000292962	0.00054689	0	0	3.80565	30.9608	LGALS1;PLN;DES;ARPC1B;MGP;MLC1;ID3;MYH11;S100A9;PLTP;CTSC
p-EPs	Daunorubicin Up	11/247	0.000292962	0.00054689	0	0	3.80565	30.9608	IFITM3;BST2;DES;SERPINE2;FCGRT;TPM2;CCL5;AMIGO2;IGFBP2;COL5A2;PLXNB2
p-EPs	Fludarabine Up	11/247	0.000292962	0.00054689	0	0	3.80565	30.9608	COL3A1;COL1A2;CALD1;SERPINF1;TPM2;AMIGO2;COL5A2;MGP;COL8A2;DCN;CNN3
p-EPs	Fluoxetine Up	11/247	0.000292962	0.00054689	0	0	3.80565	30.9608	COLEC12;FGFBP1;PLN;NPC1;SERPINF1;RARRES2;MGP;CYP1B1;APOD;DCN;TGFBR2
p-EPs	CDC Up	11/247	0.000292962	0.00054689	0	0	3.80565	30.9608	VCAM1;DES;SERPINE2;CFH;TPM2;CCL5;ID1;AMIGO2;S100A6;NUPR1;TGM2
p-EPs	Farnesylthiotriazole Up	11/247	0.000292962	0.00054689	0	0	3.80565	30.9608	COL3A1;PLN;CRISPLD2;SERPINF1;ARPC1B;COL5A2;MGP;F13A1;PCOLCE;S100A9;DCN
p-EPs	Isamoltane Up	11/247	0.000292962	0.00054689	0	0	3.80565	30.9608	COLEC12;CDH5;RGS5;SYNM;PLN;LOX;PLPPR4;CCL5;COL9A1;BGN;ENPP1
p-EPs	ICI-89406 Up	11/247	0.000292962	0.00054689	0	0	3.80565	30.9608	VAMP8;RGS5;AHNAK;ZIC3;ID1;SERPING1;CTSH;OLFML2A;HSPG2;MYL9;PLTP
p-EPs	PD-166793 Up	11/247	0.000292962	0.00054689	0	0	3.80565	30.9608	BST2;PDGFRA;BCAM;CCL5;CCL4;SERPING1;FLNA;PCOLCE;AMOTL2;OLFML2A;TM4SF1
p-EPs	Probucol Up	11/247	0.000292962	0.00054689	0	0	3.80565	30.9608	FOXC1;CEMIP;ANXA1;IGFBP2;ID3;AQP4;SLC7A11;CRIP1;TM4SF1;FBLN5;TGFBR2
p-EPs	SC-68376 Up	11/247	0.000292962	0.00054689	0	0	3.80565	30.9608	IFITM3;MAF;CFH;TPM2;ALDH1A1;FGL2;MGP;F13A1;TGFBI;CTSC;TGM2
p-EPs	ZM-306416 Up	11/247	0.000292962	0.00054689	0	0	3.80565	30.9608	BST2;PDGFRA;CLDN3;COL1A2;VCAM1;CCL4;MGP;BGN;CP;S100A9;DCN
p-EPs	Rosmarinic-Acid Up	11/247	0.000292962	0.00054689	0	0	3.80565	30.9608	CLDN5;COL18A1;CDH5;VWF;RARRES2;ID1;IGFBP2;SERPING1;TNS1;CNN3;TGFBR2
p-EPs	Nefazodone Up	11/247	0.000292962	0.00054689	0	0	3.80565	30.9608	LAMA5;BCAM;SYNM;CFH;TMEM176A;BGN;ATP2A3;SERPING1;CTSH;APOD;CP
p-EPs	T-0901317 Up	11/247	0.000292962	0.00054689	0	0	3.80565	30.9608	COLEC12;KANK1;LIMA1;VCAM1;ADAMTS1;AMIGO2;SLC2A1;PTN;PLPP3;RAI14;CNN3
p-EPs	SB-408124 Up	11/247	0.000292962	0.00054689	0	0	3.80565	30.9608	DSP;KANK1;RGS5;SYNM;ANXA1;ADAMTS1;MGP;MYH11;PTN;VIM;PLPP3
p-EPs	EXO-1 Up	11/247	0.000292962	0.00054689	0	0	3.80565	30.9608	IFITM3;PDGFRA;CPT1A;CEMIP;CLDN3;COL1A2;ID1;IGFBP2;ID3;FOXJ1;TGFBI
p-EPs	Nitrocaramiphen Up	11/247	0.000292962	0.00054689	0	0	3.80565	30.9608	AOC3;DSP;SYNM;FGFBP1;COL1A2;ANXA1;PTGIS;SERPINE2;SERPINF1;RARRES2;S100A9
p-EPs	Pentoxifylline Up	11/247	0.000292962	0.00054689	0	0	3.80565	30.9608	IFITM3;LOX;ALDH2;UBE2C;ID1;FGL2;ID3;TGFBI;TM4SF1;CNN3;TGFBR2
p-EPs	Fluperlapine Up	11/247	0.000292962	0.00054689	0	0	3.80565	30.9608	PDGFRA;MAF;SERPINE2;STAB1;AMIGO2;CHN1;VIM;GAS6;S100A9;ARHGAP25;PF4
p-EPs	Fluconazole Up	11/247	0.000292962	0.00054689	0	0	3.80565	30.9608	KANK1;VCAM1;EPAS1;CALD1;IGFBP2;ALDH1A1;ID3;TAGLN2;TM4SF1;RAI14;TGFBR2
p-EPs	SB-221284 Up	11/247	0.000292962	0.00054689	0	0	3.80565	30.9608	CST3;COLEC12;COL3A1;COL1A2;MAF;PARM1;VWF;CHN1;COL5A2;FGL2;F13A1
p-EPs	GR-46611 Up	11/247	0.000292962	0.00054689	0	0	3.80565	30.9608	VAMP8;DSP;LGALS1;MAF;SERPINE2;CCL5;FN1;TAGLN2;VIM;S100A9;CTSC
p-EPs	L-701324 Up	11/247	0.000292962	0.00054689	0	0	3.80565	30.9608	COLEC12;CEMIP;CLDN3;ANXA1;PTGIS;SERPINE2;AMIGO2;COL5A2;FN1;TXNIP;TGFBI
p-EPs	LY-83583 Up	11/247	0.000292962	0.00054689	0	0	3.80565	30.9608	COLEC12;KANK1;TAGLN;CEMIP;ANXA1;ID1;CHN1;ID3;CP;S100A9;TM4SF1
p-EPs	Amcinonide Up	11/247	0.000292962	0.00054689	0	0	3.80565	30.9608	AOC3;FGFBP1;COL3A1;CLEC3B;RARRES2;TXNIP;APOD;PRELP;S100A9;DCN;TGFBR2
p-EPs	Pizotifen Up	11/247	0.000292962	0.00054689	0	0	3.80565	30.9608	BST2;CEMIP;CCL5;AMIGO2;COL5A2;MGP;FN1;BGN;NUPR1;TM4SF1;CNN3
p-EPs	Ropinirole Up	11/247	0.000292962	0.00054689	0	0	3.80565	30.9608	MAF;VCAM1;SERPINE2;UBE2C;RARRES2;CCL5;AMIGO2;IGFBP2;SERPING1;TGM2;RAI14
p-EPs	NBQX Up	11/247	0.000292962	0.00054689	0	0	3.80565	30.9608	COLEC12;LGALS1;PLN;UBE2C;SERPINF1;ID1;STAB1;TGFBI;CP;TM4SF1;CTSC
p-EPs	Karakoline Up	11/247	0.000292962	0.00054689	0	0	3.80565	30.9608	COL3A1;COL1A2;AMIGO2;MGP;MAP3K7CL;CYP1B1;CTSH;ENPP1;TM4SF1;CTSC;TGFBR2
p-EPs	TMPH Up	11/247	0.000292962	0.00054689	0	0	3.80565	30.9608	C1QA;LIMA1;DAB2;MAF;VCAM1;UBE2C;SIX2;SLC2A1;MYL9;CP;S100A9
p-EPs	ARC-239 Up	11/247	0.000292962	0.00054689	0	0	3.80565	30.9608	CEMIP;LGALS1;PTGIS;SERPINE2;ANXA2;COL5A2;S100A6;F13A1;ENPP1;VIM;CRIP1
p-EPs	ZM-39923 Up	11/247	0.000292962	0.00054689	0	0	3.80565	30.9608	C1QA;ANXA1;MAF;VCAM1;ID1;FGL2;SLC2A1;SERPING1;ID3;F13A1;CNN3
p-EPs	Zacopride Up	11/247	0.000292962	0.00054689	0	0	3.80565	30.9608	COL18A1;RGS5;PARM1;VCAM1;SERPINE2;ADAMTS1;CHN1;FGL2;PLXNB2;GAS6;RAI14
p-EPs	Etomoxir Up	11/247	0.000292962	0.00054689	0	0	3.80565	30.9608	ACTA2;CPT1A;SYNM;COL3A1;CLEC3B;LGALS1;CHN1;IGFBP2;TSPO;APOD;KLF2
p-EPs	Serdemetan Up	11/247	0.000292962	0.00054689	0	0	3.80565	30.9608	MAF;PTGIS;PLN;DES;SERPINE2;NPC1;ADAMTS1;FZD7;ANXA4;AMIGO2;DCN
p-EPs	JAS07-003 Up	11/247	0.000292962	0.00054689	0	0	3.80565	30.9608	DSP;KANK1;PDGFRA;CLDN3;PTGIS;CRISPLD2;BGN;ENPP1;APOD;AMOTL2;DCN
p-EPs	ML-133 Up	11/247	0.000292962	0.00054689	0	0	3.80565	30.9608	IFITM3;KANK1;LAMA5;BCAM;COL3A1;COL1A2;CYP1B1;CTSH;TSPO;CP;TGM2
p-EPs	TL-HRAS-27 Up	11/247	0.000292962	0.00054689	0	0	3.80565	30.9608	IFITM3;PPP1R16B;CEMIP;PTGIS;SERPINE2;VWF;MCAM;RARRES2;CYP1B1;PCOLCE;S100A9
p-EPs	KU-C104253 Up	11/247	0.000292962	0.00054689	0	0	3.80565	30.9608	LOX;SERPINF1;ELN;RARRES2;COL5A2;CCL4;MXRA8;CP;S100A9;PLTP;CNN3
p-EPs	VU-0365121-1 Up	11/247	0.000292962	0.00054689	0	0	3.80565	30.9608	C1QA;ANXA1;CAVIN1;CTSH;FLNA;TAGLN2;TGFBI;S100A9;CTSC;CNN3;TGFBR2
p-EPs	CAM-9-021 Up	11/247	0.000292962	0.00054689	0	0	3.80565	30.9608	ACTA2;CDH5;FGFBP1;NOTCH1;FLT1;VWF;TMEM176A;BGN;PTN;GAS6;ARHGAP25
p-EPs	VU-0418939-2 Up	11/247	0.000292962	0.00054689	0	0	3.80565	30.9608	DSP;LOX;IGFBP3;IGFBP2;SLC2A1;APOD;SLC7A11;PLOD1;NUPR1;CRIP1;TM4SF1
p-EPs	KU-C104487 Up	11/247	0.000292962	0.00054689	0	0	3.80565	30.9608	IFITM3;DSP;LOX;ALDH2;FCGRT;ID1;AMIGO2;COL5A2;CTSH;FMOD;CP
p-EPs	VU-0418947-2 Up	11/247	0.000292962	0.00054689	0	0	3.80565	30.9608	DSP;LOX;IGFBP3;IGFBP2;SLC2A1;TXNIP;APOD;SLC7A11;PLOD1;NUPR1;TGFBI
p-EPs	Ethambutol Up	11/247	0.000292962	0.00054689	0	0	3.80565	30.9608	CST3;CALD1;FZD7;ALDH1A1;S100A6;CTSH;FLNA;ENPP1;TGFBI;TM4SF1;TGFBR2
p-EPs	VU-0400195-3 Up	11/247	0.000292962	0.00054689	0	0	3.80565	30.9608	FOXC1;ANXA1;PLN;LOX;CALD1;MCAM;FN1;CYP1B1;S100A9;TM4SF1;CNN3
p-EPs	Ropivacaine Up	11/247	0.000292962	0.00054689	0	0	3.80565	30.9608	INPP4B;EHD2;LAMA5;SYNM;CLEC3B;LGALS1;DES;VWF;CYP1B1;TM4SF1;TGFBR2
p-EPs	Balsalazide Up	11/247	0.000292962	0.00054689	0	0	3.80565	30.9608	ACTA2;FOXC1;ANXA1;MAF;NOTCH1;UBE2C;BGN;ID3;PLPP3;HSPG2;S100A9
p-EPs	Esmolol Up	11/247	0.000292962	0.00054689	0	0	3.80565	30.9608	DSP;ACTA2;PDGFRA;COL3A1;IGFBP2;COL5A2;CCL4;MGP;TXNIP;DCN;KLF2
p-EPs	WT-171 Up	11/247	0.000292962	0.00054689	0	0	3.80565	30.9608	DSP;LIMA1;SYNM;LGALS1;DES;SERPINE2;CRISPLD2;STAB1;TXNIP;CTSC;FBLN5
p-EPs	CAY-10578 Up	11/247	0.000292962	0.00054689	0	0	3.80565	30.9608	COLEC12;PDGFRA;COL3A1;COL1A2;MAF;PLN;CFH;ID1;FGL2;MYL9;CRIP1
p-EPs	BAS-00535043 Up	11/247	0.000292962	0.00054689	0	0	3.80565	30.9608	MAF;PLN;DES;SERPINE2;NPC1;ALDH1A1;CYP1B1;CTSH;F13A1;MYH11;NUPR1
p-EPs	JW-7-24-1 Up	11/247	0.000292962	0.00054689	0	0	3.80565	30.9608	EHD2;ANXA1;ANXA2;NPC1;ANXA4;AMIGO2;FN1;AMOTL2;TM4SF1;KLF2;TGM2
p-EPs	S-206352 Up	11/247	0.000292962	0.00054689	0	0	3.80565	30.9608	FKBP1A;PPP1R16B;KANK1;RGS5;BCAM;CAVIN1;IGFBP2;MGP;BGN;COL8A1;CP
p-EPs	CVF-SUMO-13 Up	11/247	0.000292962	0.00054689	0	0	3.80565	30.9608	PDGFRA;NOTCH1;VCAM1;NPC1;FCGRT;SERPINH1;SLC2A1;TSPO;SLC7A11;PLPP3;S100A9
p-EPs	GR-206 Up	11/247	0.000292962	0.00054689	0	0	3.80565	30.9608	PDGFRA;CLDN3;PARM1;SERPINF1;ID1;ID3;APOD;CD248;PLPP3;CRIP1;CNN3
p-EPs	TCPOBOP Up	11/247	0.000292962	0.00054689	0	0	3.80565	30.9608	KANK1;RGS5;SERPINE2;VWF;CALD1;ALDH1A1;CCL4;ATP2A3;COL8A1;PF4;TGFBR2
p-EPs	Tyrphostin-51 Up	11/247	0.000292962	0.00054689	0	0	3.80565	30.9608	RGS5;VCAM1;FLT1;PLN;DES;SERPINE2;FZD7;MGP;FLNA;MYH11;S100A9
p-EPs	Dimercaptosuccinic-Acid Up	11/247	0.000292962	0.00054689	0	0	3.80565	30.9608	C1QA;KANK1;SYNM;FGFBP1;STAB1;IGFBP2;F13A1;AQP4;APOD;TGFBI;CNN3
p-EPs	SD-8-006 Up	11/247	0.000292962	0.00054689	0	0	3.80565	30.9608	BST2;LIMA1;LAMA5;LGALS1;VCAM1;ADAMTS1;CCL5;SERPING1;OLFML2A;CP;CRIP1
p-EPs	Droxinostat Up	11/247	0.000292962	0.00054689	0	0	3.80565	30.9608	VAMP8;PDGFRA;LGALS1;ANXA1;ID3;CP;TM4SF1;CTSC;FBLN5;CNN3;TGFBR2
p-EPs	Ofloxacin Up	11/247	0.000292962	0.00054689	0	0	3.80565	30.9608	COLEC12;C1QA;VCAM1;CFH;ANXA2;RARRES2;CHN1;TMEM176A;AQP4;TAGLN2;S100A9
p-EPs	Flumequine Up	11/247	0.000292962	0.00054689	0	0	3.80565	30.9608	IFITM3;COLEC12;SYNM;LGALS1;PTGIS;CFH;CCL5;ALDH1A1;APOD;NUPR1;DCN
p-EPs	Lisinopril Up	11/247	0.000292962	0.00054689	0	0	3.80565	30.9608	BST2;DSP;ITIH5;RGS5;ID1;CHN1;FGL2;CYP1B1;TXNIP;CP;TNS1
p-EPs	Opipramol Up	11/247	0.000292962	0.00054689	0	0	3.80565	30.9608	EHD2;CSF1R;PTGIS;KCNMB1;IGFBP3;TPM2;IGFBP2;MYH11;TGFBI;CRIP1;TNS1
p-EPs	Succinylsulfathiazole Up	11/247	0.000292962	0.00054689	0	0	3.80565	30.9608	COLEC12;KANK1;CD164;CPT1A;COL3A1;CEMIP;CTSH;HSPG2;CP;S100A9;TGM2
p-EPs	Azlocillin Up	11/247	0.000292962	0.00054689	0	0	3.80565	30.9608	KANK1;C1QA;RGS5;CSF1R;DES;ALDH2;ALDH1A1;FGL2;CTSH;TGFBI;TGFBR2
p-EPs	Mecamylamine Up	11/247	0.000292962	0.00054689	0	0	3.80565	30.9608	COLEC12;COL1A2;MAF;VCAM1;SERPINE2;UBE2C;ID1;CHN1;FN1;PLXNB2;TGFBR2
p-EPs	Simazine Up	11/247	0.000292962	0.00054689	0	0	3.80565	30.9608	CST3;ACTA2;C1QA;FOXC1;RARRES2;MGP;LMOD1;SERPING1;TAGLN2;NUPR1;CNN3
p-EPs	SA-426799 Up	11/247	0.000292962	0.00054689	0	0	3.80565	30.9608	VAMP8;C1QA;FOXC1;DAB2;SCCPDH;VWF;MCAM;FN1;AQP4;MYH11;TM4SF1
p-EPs	Sodium-Butyrate Up	11/247	0.000292962	0.00054689	0	0	3.80565	30.9608	IFITM3;DSP;COL18A1;FOXC1;ANXA1;FZD7;ANXA4;ALDH1A1;CYP1B1;CP;RHOD
p-EPs	LUC GALANIN Up	11/247	0.000292962	0.00054689	0	0	3.80565	30.9608	CST3;COL1A2;VCAM1;CFH;ALDH2;SERPINF1;CHN1;CTSH;FOXJ1;PCOLCE;PF4
p-EPs	FGFR3 ALARIN Up	11/247	0.000292962	0.00054689	0	0	3.80565	30.9608	KANK1;SERPINF1;ELN;AMIGO2;MGP;S100A6;CYP1B1;ENPP1;APOD;S100A9;TM4SF1
p-EPs	NALOXONAZINE-2HCL Up	11/247	0.000292962	0.00054689	0	0	3.80565	30.9608	INPP4B;KANK1;C1QA;COL3A1;LGALS1;CRISPLD2;ANXA4;CCL5;CCL4;APOD;PLTP
p-EPs	Flumatinib Up	11/247	0.000292962	0.00054689	0	0	3.80565	30.9608	VCAM1;SERPINE2;ALDH2;SERPINF1;CHN1;ALDH1A1;FN1;TGFBI;PLPP3;OLFML2A;CTSC
p-EPs	Elacridar Up	11/247	0.000292962	0.00054689	0	0	3.80565	30.9608	AOC3;C1QA;RGS5;CDH5;CD164;BCAM;FGFBP1;CTDSP1;SERPINF1;APOD;PTN
p-EPs	ZK-200775 Up	11/247	0.000292962	0.00054689	0	0	3.80565	30.9608	PPP1R16B;ITIH5;KANK1;MAF;SERPINE2;CFH;ALDH2;MCAM;ALDH1A1;PCOLCE;TGFBI
p-EPs	L-778123 Up	11/247	0.000292962	0.00054689	0	0	3.80565	30.9608	TAGLN;CLEC3B;ANXA4;TPM2;MGP;TXNIP;TSPO;OLFML2A;MYL9;CRIP1;TGFBR2
p-EPs	Empagliflozin Up	11/247	0.000292962	0.00054689	0	0	3.80565	30.9608	FKBP1A;ACTA2;ADGRA2;MCAM;ARPC1B;IGFBP2;SLC2A1;FLNA;OLFML2A;CRIP1;PLTP
p-EPs	SA-1938111 Up	11/247	0.000292962	0.00054689	0	0	3.80565	30.9608	DSP;UBE2C;SERPINF1;CHN1;MGP;SERPING1;PCOLCE;CD248;PTN;S100A9;PLTP
p-EPs	SA-1457797 Up	11/247	0.000292962	0.00054689	0	0	3.80565	30.9608	AOC3;C1QA;KANK1;DAB2;VWF;IGFBP2;MGP;ATP2A3;CYP1B1;SERPING1;FLNA
p-EPs	SR-144528 Up	11/247	0.000292962	0.00054689	0	0	3.80565	30.9608	FGFBP1;LOX;ID1;COL8A1;PCOLCE;AMOTL2;PLPP3;RHOD;PLTP;TM4SF1;TGM2
p-EPs	WB-4101 Up	11/247	0.000292962	0.00054689	0	0	3.80565	30.9608	CST3;PDGFRA;CLDN3;ID1;IGFBP2;SLC2A1;F13A1;ENPP1;PRELP;SLC7A11;PLTP
p-EPs	Travoprost Up	11/247	0.000292962	0.00054689	0	0	3.80565	30.9608	CNN2;ANXA1;SERPINE2;RARRES2;ID1;AMIGO2;CHN1;IGFBP2;ID3;TAGLN2;TGFBR2
p-EPs	Castanospermine Up	11/247	0.000292962	0.00054689	0	0	3.80565	30.9608	ID1;IGFBP2;COL5A2;ALDH1A1;MGP;AQP4;MYH11;TGFBI;PLTP;TM4SF1;TGM2
p-EPs	Efaproxiral Up	11/247	0.000292962	0.00054689	0	0	3.80565	30.9608	TAGLN;COL1A2;TPM2;AMIGO2;COL5A2;FGL2;FN1;BGN;MAP3K7CL;F13A1;TGFBI
p-EPs	Anecortave-Acetate Up	11/247	0.000292962	0.00054689	0	0	3.80565	30.9608	FKBP1A;C1QA;CSF1R;CALD1;KCNMB1;KCNMA1;FGL2;NUPR1;TGM2;CNN3;TGFBR2
p-EPs	Lodoxamide Up	11/247	0.000292962	0.00054689	0	0	3.80565	30.9608	VAMP8;CST3;MAF;DES;AHNAK;CALD1;IGFBP2;MGP;CTSH;TAGLN2;TGFBR2
p-EPs	GSK-2110183 Down	11/247	0.000292962	0.00054689	0	0	3.80565	30.9608	FOXC1;CLDN3;PARM1;KCNMB1;MCAM;SIX2;CCL5;SLC2A1;CYP1B1;NUPR1;PF4
p-EPs	Panobinostat Down	11/247	0.000292962	0.00054689	0	0	3.80565	30.9608	COL18A1;RGS5;ANXA1;LOX;VWF;UBE2C;COL5A2;SERPINH1;SLC2A1;SLC7A11;TGFBI
p-EPs	Idarubicin Down	11/247	0.000292962	0.00054689	0	0	3.80565	30.9608	INPP4B;TAGLN;ANXA1;AHNAK;NPC1;MYO10;UBE2C;FN1;SLC7A11;TM4SF1;CNN3
p-EPs	Ziprasidone Down	11/247	0.000292962	0.00054689	0	0	3.80565	30.9608	BST2;CST3;DSP;COL18A1;CFH;MGP;BGN;TXNIP;APOD;PLTP;DCN
p-EPs	NPC-15199 Down	11/247	0.000292962	0.00054689	0	0	3.80565	30.9608	C1QA;KANK1;SYNM;FGFBP1;SERPINE2;STAB1;TMEM176A;ALDH1A1;CYP1B1;F13A1;S100A9
p-EPs	Nemonapride Down	11/247	0.000292962	0.00054689	0	0	3.80565	30.9608	CST3;CNN2;COLEC12;CEMIP;ANXA1;SERPINE2;VWF;IGFBP2;ALDH1A1;AQP4;SLC7A11
p-EPs	ICI-89406 Down	11/247	0.000292962	0.00054689	0	0	3.80565	30.9608	DSP;KANK1;PDGFRA;DAB2;SERPINE2;CFH;ENPP1;NUPR1;PLPP3;CRIP1;TM4SF1
p-EPs	Paclitaxel Down	11/247	0.000292962	0.00054689	0	0	3.80565	30.9608	CST3;COL3A1;VCAM1;PTGIS;CFH;ALDH2;UBE2C;ALDH1A1;BGN;CRIP1;DCN
p-EPs	YC-1 Down	11/247	0.000292962	0.00054689	0	0	3.80565	30.9608	VAMP8;EHD2;CEMIP;COL1A2;CFH;ALDH2;ALDH1A1;SERPING1;PLPP3;CP;TGFBR2
p-EPs	HA-1004 Down	11/247	0.000292962	0.00054689	0	0	3.80565	30.9608	DSP;CEMIP;ANXA1;ITIH2;RARRES2;CCL4;SLC7A11;PLOD1;NUPR1;HSPG2;TM4SF1
p-EPs	GR-159897 Down	11/247	0.000292962	0.00054689	0	0	3.80565	30.9608	VAMP8;ACTA2;C1QA;LOX;TMEM176A;TSPO;ENPP1;TAGLN2;SLC7A11;PTN;CP
p-EPs	Piceatannol Down	11/247	0.000292962	0.00054689	0	0	3.80565	30.9608	IFITM3;ACTA2;RGS5;TAGLN;COL3A1;PLN;CALD1;SERPINF1;ID3;AMOTL2;TGFBR2
p-EPs	Monastrol Down	11/247	0.000292962	0.00054689	0	0	3.80565	30.9608	CFH;LOX;NPC1;SERPINF1;SERPING1;F13A1;APOD;CP;S100A9;PLTP;TGM2
p-EPs	Endecaphyllin-X Down	11/247	0.000292962	0.00054689	0	0	3.80565	30.9608	ACTA2;COLEC12;SYNM;LGALS1;CRISPLD2;TPM2;RARRES2;COL5A2;CCL4;TXNIP;FLNA
p-EPs	EXO-1 Down	11/247	0.000292962	0.00054689	0	0	3.80565	30.9608	DSP;VCAM1;CCL5;LMOD1;CYP1B1;F13A1;APOD;HSPG2;S100A9;CLEC2D;DCN
p-EPs	Hydralazine Down	11/247	0.000292962	0.00054689	0	0	3.80565	30.9608	CST3;DSP;LAMA5;CLDN3;VCAM1;ALDH1A1;TXNIP;ID3;ENPP1;APOD;PTN
p-EPs	SDZ-WAG-994 Down	11/247	0.000292962	0.00054689	0	0	3.80565	30.9608	CST3;CLDN5;KANK1;RGS5;CDH5;LAMA5;VWF;CTDSP1;SLC7A11;FOXN3;TGFBR2
p-EPs	Cefixime Down	11/247	0.000292962	0.00054689	0	0	3.80565	30.9608	VAMP8;ITIH5;CLDN3;VCAM1;ALDH2;AMIGO2;ENPP1;MYH14;SLC7A11;TGFBI;CTSC
p-EPs	Toremifene Down	11/247	0.000292962	0.00054689	0	0	3.80565	30.9608	EHD2;CLEC3B;LGALS1;CAVIN1;CCL5;CCL4;AMOTL2;GAS6;HSPG2;CRIP1;TGFBR2
p-EPs	Pipamperone Down	11/247	0.000292962	0.00054689	0	0	3.80565	30.9608	BST2;COL18A1;CEMIP;CFH;CRISPLD2;FGL2;NUPR1;CRIP1;FBLN5;DCN;KLF2
p-EPs	EMD-386088 Down	11/247	0.000292962	0.00054689	0	0	3.80565	30.9608	COL18A1;CAVIN1;CRISPLD2;MCAM;CCL5;CCL4;AMOTL2;S100A9;TGM2;CNN3;TGFBR2
p-EPs	Benzylpenicillin Down	11/247	0.000292962	0.00054689	0	0	3.80565	30.9608	VAMP8;PPP1R16B;PTGIS;SERPINE2;AMIGO2;ALDH1A1;TXNIP;APOD;MYH11;NUPR1;TGFBR2
p-EPs	Gemfibrozil Down	11/247	0.000292962	0.00054689	0	0	3.80565	30.9608	KANK1;ALDH2;NPC1;MYO10;CRISPLD2;CCL4;TXNIP;PLXNB2;APOD;OLFML2A;PLTP
p-EPs	Oxotremorine-Sesquifumarate Down	11/247	0.000292962	0.00054689	0	0	3.80565	30.9608	IFITM3;VAMP8;FOXC1;CLEC3B;MGP;SERPING1;F13A1;NUPR1;CP;CRIP1;PLTP
p-EPs	S-14506 Down	11/247	0.000292962	0.00054689	0	0	3.80565	30.9608	IFITM3;CD164;CPT1A;COL3A1;CEMIP;COL1A2;ID1;ALDH1A1;MAP3K7CL;SERPING1;CP
p-EPs	Molindone Down	11/247	0.000292962	0.00054689	0	0	3.80565	30.9608	COL18A1;ANXA1;FLT1;LOX;PLPPR4;IGFBP2;ALDH1A1;PLXNB2;SLC7A11;PLPP3;RAI14
p-EPs	Medetomidine Down	11/247	0.000292962	0.00054689	0	0	3.80565	30.9608	BCAM;SYNM;TAGLN;SERPINE2;PLPPR4;AMIGO2;SERPING1;MYH11;AMOTL2;OLFML2A;TGFBR2
p-EPs	KO-143 Down	11/247	0.000292962	0.00054689	0	0	3.80565	30.9608	BST2;MAF;CAVIN1;SERPINF1;CCL5;CCL4;F13A1;APOD;PLTP;CTSC;TGM2
p-EPs	JAS07-006 Down	11/247	0.000292962	0.00054689	0	0	3.80565	30.9608	PPP1R16B;ACTA2;CPT1A;TAGLN;ANXA1;ID1;MGP;BGN;ENPP1;MYH11;PF4
p-EPs	AZD-7762 Down	11/247	0.000292962	0.00054689	0	0	3.80565	30.9608	PDGFRA;SERPINE2;MYO10;CALD1;ADAMTS1;FN1;CTSH;TGFBI;TM4SF1;KLF2;TGM2
p-EPs	ST-019386 Down	11/247	0.000292962	0.00054689	0	0	3.80565	30.9608	IFITM3;BST2;COLEC12;TAGLN;COL3A1;PTGIS;ALDH1A1;SERPINH1;ENPP1;SLC7A11;DCN
p-EPs	Butirosin Down	11/247	0.000292962	0.00054689	0	0	3.80565	30.9608	DSP;LIMA1;CPT1A;MAF;SERPINE2;CFH;MCAM;CCL5;ATP2A3;APOD;CTSC
p-EPs	Trolox Down	11/247	0.000292962	0.00054689	0	0	3.80565	30.9608	PDGFRA;DAB2;CLEC3B;ANXA1;ITIH2;SERPINF1;PTN;CP;TM4SF1;TGM2;CNN3
p-EPs	Etiocholanolone Down	11/247	0.000292962	0.00054689	0	0	3.80565	30.9608	DSP;CEMIP;MAF;HEG1;RARRES2;TMEM176A;PTN;VIM;PLPP3;TGM2;CNN3
p-EPs	Dicoumarol Down	11/247	0.000292962	0.00054689	0	0	3.80565	30.9608	RGS5;COL1A2;MAF;TPM2;CCL4;SLC2A1;SERPING1;MYH11;PTN;FOXN3;FBLN5
p-EPs	Cycloserine Down	11/247	0.000292962	0.00054689	0	0	3.80565	30.9608	DSP;ACTA2;PDGFRA;BCAM;TAGLN;LGALS1;SERPINF1;ANXA4;FN1;GAS6;TM4SF1
p-EPs	Nerol Down	11/247	0.000292962	0.00054689	0	0	3.80565	30.9608	VAMP8;DSP;FOXC1;ANXA1;VCAM1;ALDH2;ANXA4;MAP3K7CL;PLXNB2;GAS6;S100A9
p-EPs	Geranyl-Acetate Down	11/247	0.000292962	0.00054689	0	0	3.80565	30.9608	BST2;BCAM;CEMIP;AMIGO2;CHN1;IGFBP2;SLC7A11;NUPR1;TGFBI;HSPG2;CRIP1
p-EPs	Levomenthol Down	11/247	0.000292962	0.00054689	0	0	3.80565	30.9608	IFITM3;CST3;INPP4B;CLDN3;ANXA1;MAF;ANXA2;VWF;TXNIP;F13A1;VIM
p-EPs	AROCLOR-1260 Down	11/247	0.000292962	0.00054689	0	0	3.80565	30.9608	COL3A1;ANXA4;PLPPR4;RARRES2;SIX2;CHN1;CYP1B1;TXNIP;CRIP1;DCN;KLF2
p-EPs	DAC-009 Down	11/247	0.000292962	0.00054689	0	0	3.80565	30.9608	DSP;VCAM1;NPC1;CRISPLD2;ADAMTS1;AMIGO2;FGL2;FN1;ENPP1;VIM;OLFML2A
p-EPs	SA-84902 Down	11/247	0.000292962	0.00054689	0	0	3.80565	30.9608	DSP;TAGLN;FN1;SLC2A1;F13A1;APOD;SLC7A11;S100A9;PLTP;VAMP2;KLF2
p-EPs	SA-1472623 Down	11/247	0.000292962	0.00054689	0	0	3.80565	30.9608	C1QA;FOXC1;DAB2;LOX;VWF;EPAS1;ID1;TAGLN2;CTSC;CNN3;TGFBR2
p-EPs	SA-1925996 Down	11/247	0.000292962	0.00054689	0	0	3.80565	30.9608	BST2;COL18A1;CEMIP;PTGIS;ALDH2;TPM2;ID1;IGFBP2;MGP;ID3;MYH14
p-EPs	Betamethasone-Dipropionate Down	11/247	0.000292962	0.00054689	0	0	3.80565	30.9608	COLEC12;PDGFRA;CEMIP;LGALS1;ADAMTS1;IGFBP3;ID1;CCL4;MLC1;AQP4;SLC7A11
p-EPs	GALR3 FBS Down	11/247	0.000292962	0.00054689	0	0	3.80565	30.9608	PDGFRA;CPT1A;FLT1;ARPC1B;STAB1;AMIGO2;IGFBP2;MGP;TGFBI;S100A9;TM4SF1
p-EPs	LACZ M617 Down	11/247	0.000292962	0.00054689	0	0	3.80565	30.9608	DSP;COLEC12;PDGFRA;SYNM;VCAM1;FCGRT;SERPINF1;RARRES2;AMIGO2;IGFBP2;PCOLCE
p-EPs	BG-STK33-03 Down	11/247	0.000292962	0.00054689	0	0	3.80565	30.9608	CST3;LGALS1;DES;AHNAK;IGFBP2;MGP;FN1;FLNA;PLXNB2;SLC7A11;TGM2
p-EPs	Zoledronic-Acid Down	11/247	0.000292962	0.00054689	0	0	3.80565	30.9608	FOXC1;ARPC1B;CCL5;CHN1;CCL4;CYP1B1;TSPO;NUPR1;BMX;TM4SF1;RAI14
p-EPs	NALOXONAZINE-2HCL Down	11/247	0.000292962	0.00054689	0	0	3.80565	30.9608	PDGFRA;MAF;VCAM1;SERPINE2;LOX;S100A6;ID3;VIM;DCN;KLF2;TGFBR2
p-EPs	Pralidoxim Down	11/247	0.000292962	0.00054689	0	0	3.80565	30.9608	TAGLN;LGALS1;AHNAK;VWF;MCAM;CCL5;FGL2;ATP2A3;FLNA;S100A9;TGM2
p-EPs	OTS-167 Down	11/247	0.000292962	0.00054689	0	0	3.80565	30.9608	C1QA;CLDN3;SCCPDH;PLN;DES;FZD7;AMIGO2;ALDH1A1;F13A1;TM4SF1;KLF2
p-EPs	Losmapimod Down	11/247	0.000292962	0.00054689	0	0	3.80565	30.9608	CEMIP;BMP1;IGFBP2;ALDH1A1;CYP1B1;TXNIP;APOD;HSPG2;S100A9;TGM2;TGFBR2
p-EPs	N-MPPP Down	11/247	0.000292962	0.00054689	0	0	3.80565	30.9608	RCN3;LIMA1;ADAMTS1;SIX2;IGFBP2;ALDH1A1;CCL4;BGN;ENPP1;NUPR1;PF4
p-EPs	SB-705498 Down	11/247	0.000292962	0.00054689	0	0	3.80565	30.9608	PLN;CFH;CALD1;SERPINF1;RARRES2;MAP3K7CL;SERPING1;SLC7A11;CP;S100A9;DCN
p-EPs	ONX-0914 Down	11/247	0.000292962	0.00054689	0	0	3.80565	30.9608	CLDN3;VCAM1;DES;CALD1;IGFBP3;IGFBP2;SLC2A1;OLFML2A;HSPG2;TM4SF1;TGFBR2
p-EPs	4-mu-8C Down	11/247	0.000292962	0.00054689	0	0	3.80565	30.9608	DSP;COL18A1;FGFBP1;VCAM1;IGFBP3;IGFBP2;SLC2A1;ATP2A3;TXNIP;PLTP;PF4
p-EPs	GSK-343 Down	11/247	0.000292962	0.00054689	0	0	3.80565	30.9608	DSP;COL18A1;IGFBP3;TPM2;ID1;IGFBP2;SLC2A1;ID3;PLOD1;TGFBI;HSPG2
p-EPs	Pomalidomide Down	11/247	0.000292962	0.00054689	0	0	3.80565	30.9608	BST2;DSP;COL3A1;CEMIP;PARM1;NOTCH1;CRISPLD2;RARRES2;SERPING1;NUPR1;DCN
p-EPs	PF-184 Down	11/247	0.000292962	0.00054689	0	0	3.80565	30.9608	AOC3;COLEC12;CDH5;SYNM;CAVIN1;LOX;VWF;CCL5;FN1;TM4SF1;CTSC
p-EPs	VU-0155069 Down	11/247	0.000292962	0.00054689	0	0	3.80565	30.9608	PDGFRA;NOTCH1;AHNAK;ID1;SERPINH1;SLC2A1;FOXN3;TGFBI;CP;CRIP1;TGM2
p-EPs	Caroxazone Down	11/247	0.000292962	0.00054689	0	0	3.80565	30.9608	DSP;ALDH2;PLPPR4;TMEM176A;SLC2A1;TXNIP;SLC7A11;FOXN3;CRIP1;ARHGAP25;TM4SF1
p-EPs	O6-benzylguanine Down	11/247	0.000292962	0.00054689	0	0	3.80565	30.9608	EHD2;ALDH2;SERPINF1;FN1;BGN;SERPING1;TGFBI;OLFML2A;HSPG2;ARHGAP25;TNS1
p-EPs	Rimonabant Down	11/247	0.000292962	0.00054689	0	0	3.80565	30.9608	VAMP8;LAMA5;BCAM;CLEC3B;NOTCH1;ANXA4;ID1;AMIGO2;FN1;ENPP1;PLXNB2
p-EPs	Testosterone-Enanthate Down	11/247	0.000292962	0.00054689	0	0	3.80565	30.9608	RGS5;SYNM;FGFBP1;ELN;ANXA4;ID1;AMIGO2;SERPING1;ID3;CTSC;PF4
p-EPs	Alpidem Down	11/247	0.000292962	0.00054689	0	0	3.80565	30.9608	SYNM;TAGLN;PTGIS;SERPINE2;CCL5;CYP1B1;TXNIP;MYH11;PRELP;NUPR1;GAS6
p-EPs	Clonixin-Lysinate Down	11/247	0.000292962	0.00054689	0	0	3.80565	30.9608	ACTA2;FOXC1;ANXA2;CCL5;COL5A2;CCL4;MGP;F13A1;PTN;VIM;S100A9
p-EPs	Ethyl-Pyruvate Down	11/247	0.000292962	0.00054689	0	0	3.80565	30.9608	VAMP8;CEMIP;ITIH2;LOX;ALDH2;CCL4;SLC2A1;SLC7A11;NUPR1;PF4;TGFBR2
p-EPs	Bietaserpine Down	11/247	0.000292962	0.00054689	0	0	3.80565	30.9608	TAGLN;ANXA1;PARM1;PLN;DES;ARPC1B;CCL5;ID1;AMIGO2;COL5A2;FLNA
p-EPs	MC-1293 Down	11/247	0.000292962	0.00054689	0	0	3.80565	30.9608	PPP1R16B;LIMA1;CEMIP;LGALS1;SERPINF1;CCL5;IGFBP2;S100A6;APOD;AMOTL2;CNN3
p-EPs	Rhein Down	11/247	0.000292962	0.00054689	0	0	3.80565	30.9608	BST2;DES;SERPINE2;MYO10;ARPC1B;AMIGO2;IGFBP2;SLC7A11;S100A9;PF4;TGM2
p-EPs	A-61603 Down	11/247	0.000292962	0.00054689	0	0	3.80565	30.9608	IFITM3;RGS5;CD164;LGALS1;CRISPLD2;CALD1;MCAM;FGL2;FN1;OLFML2A;CNN3
p-EPs	650 0048 7570 Down	11/247	0.000292962	0.00054689	0	0	3.80565	30.9608	VAMP8;FOXC1;PTGIS;ALDH2;SIX2;FGL2;ATP2A3;CYP1B1;TXNIP;ID3;KLF2
p-EPs	Isosilybin-A Down	11/247	0.000292962	0.00054689	0	0	3.80565	30.9608	COLEC12;ALDH2;FCGRT;SERPINF1;FN1;CTSH;AMOTL2;VIM;FMOD;CRIP1;S100A9
p-EPs	JG-98 Down	11/247	0.000292962	0.00054689	0	0	3.80565	30.9608	DSP;ANXA2;CCL5;ALDH1A1;FN1;PTN;PLPP3;CRIP1;CLEC2D;TGM2;TGFBR2
p-EPs	ABT-239 Down	11/247	0.000292962	0.00054689	0	0	3.80565	30.9608	CST3;CPT1A;PTGIS;ANXA2;TMEM176A;TXNIP;AQP4;APOD;FMOD;CP;CRIP1
p-EPs	Bitopertin Down	11/247	0.000292962	0.00054689	0	0	3.80565	30.9608	VAMP8;CNN2;INPP4B;CEMIP;ANXA1;SERPINE2;CFH;AMIGO2;CRIP1;TM4SF1;TGFBR2
p-EPs	Ixabepilone Down	11/247	0.000292962	0.00054689	0	0	3.80565	30.9608	VCAM1;ALDH2;CALD1;UBE2C;ALDH1A1;MGP;PLPP3;FMOD;CRIP1;DCN;KLF2
p-EPs	Acrivastine Down	11/247	0.000292962	0.00054689	0	0	3.80565	30.9608	LGALS1;ANXA1;AHNAK;CCL5;IGFBP2;ALDH1A1;FLNA;TAGLN2;NUPR1;KLF2;TGM2
p-EPs	Talnetant Down	11/247	0.000292962	0.00054689	0	0	3.80565	30.9608	VAMP8;CPT1A;ANXA1;ADAMTS1;IGFBP2;MGP;F13A1;AQP4;CP;CRIP1;S100A9
p-EPs	AS-605240 Up	11/248	0.000303238	0.000554335	0	0	3.7894	30.6979	C1QA;TAGLN;VCAM1;ID1;TMEM176A;ALDH1A1;BGN;ID3;CP;S100A9;FBLN5
p-EPs	Cyclopamine Up	11/248	0.000303238	0.000554335	0	0	3.7894	30.6979	CST3;AOC3;LGALS1;ANXA1;RARRES2;CHN1;IGFBP2;ALDH1A1;FLNA;TAGLN2;TGFBI
p-EPs	Xaliproden Up	11/248	0.000303238	0.000554335	0	0	3.7894	30.6979	DSP;ITIH5;COL3A1;MAF;CFH;AMIGO2;CHN1;MAP3K7CL;TGFBI;CP;DCN
p-EPs	EMD-41000 Up	11/248	0.000303238	0.000554335	0	0	3.7894	30.6979	ACTA2;C1QA;CEMIP;SERPINE2;ID1;COL5A2;F13A1;NUPR1;TGFBI;CP;RAI14
p-EPs	Purmorphamine Up	11/248	0.000303238	0.000554335	0	0	3.7894	30.6979	IFITM3;BST2;CST3;MYO10;CCL5;AMIGO2;FGL2;CCL4;CYP1B1;ENPP1;NUPR1
p-EPs	Methyllidocaine Up	11/248	0.000303238	0.000554335	0	0	3.7894	30.6979	IFITM3;INPP4B;PARM1;PLN;DES;SERPINF1;MCAM;TPM2;CTSH;PYGM;MYH11
p-EPs	L-165041 Up	11/248	0.000303238	0.000554335	0	0	3.7894	30.6979	ACTA2;ITIH5;KANK1;FGFBP1;ANXA1;MAF;ID1;ID3;FLNA;MYH11;OLFML2A
p-EPs	Trapidil Up	11/248	0.000303238	0.000554335	0	0	3.7894	30.6979	TAGLN;LGALS1;CLDN3;SERPINF1;AMIGO2;MGP;APOD;PTN;CP;CRIP1;S100A9
p-EPs	Boldine Up	11/248	0.000303238	0.000554335	0	0	3.7894	30.6979	KANK1;COL3A1;ANXA1;RARRES2;CCL4;CYP1B1;F13A1;TAGLN2;TGFBI;S100A9;TM4SF1
p-EPs	Flurofamide Up	11/248	0.000303238	0.000554335	0	0	3.7894	30.6979	COL3A1;VCAM1;CFH;AHNAK;CCL5;AMIGO2;ALDH1A1;MGP;BGN;S100A9;FBLN5
p-EPs	CGS-20625 Up	11/248	0.000303238	0.000554335	0	0	3.7894	30.6979	C1QA;RGS5;COL3A1;UBE2C;SERPINF1;ID1;CHN1;FGL2;MXRA8;SLC2A1;CNN3
p-EPs	PAC-1 Up	11/248	0.000303238	0.000554335	0	0	3.7894	30.6979	BST2;LOX;IGFBP3;IGFBP2;SLC2A1;TXNIP;APOD;PLOD1;FOXN3;TGFBI;CRIP1
p-EPs	Medetomidine Up	11/248	0.000303238	0.000554335	0	0	3.7894	30.6979	NOTCH1;IGFBP3;ID1;COL5A2;CCL4;TXNIP;ID3;FLNA;TAGLN2;TGFBI;CTSC
p-EPs	Sonidegib Up	11/248	0.000303238	0.000554335	0	0	3.7894	30.6979	PDGFRA;FGFBP1;NOTCH1;PTGIS;SERPINE2;AHNAK;ID1;MGP;CYP1B1;PLPP3;KLF2
p-EPs	PTB1 Up	11/248	0.000303238	0.000554335	0	0	3.7894	30.6979	CST3;COLEC12;COL1A2;AHNAK;MYO10;ID1;ALDH1A1;FLNA;F13A1;TGFBI;FMOD
p-EPs	L-690488 Up	11/248	0.000303238	0.000554335	0	0	3.7894	30.6979	IFITM3;CD164;LOX;TXNIP;F13A1;PLOD1;NUPR1;CRIP1;S100A9;TGM2;TGFBR2
p-EPs	10-DEBC Up	11/248	0.000303238	0.000554335	0	0	3.7894	30.6979	PDGFRA;FGFBP1;CEMIP;ANXA1;NOTCH1;ANXA2;NPC1;UBE2C;TAGLN2;PCOLCE;TM4SF1
p-EPs	SCH-79797 Up	11/248	0.000303238	0.000554335	0	0	3.7894	30.6979	IFITM3;COLEC12;VCAM1;NPC1;ADAMTS1;TAGLN2;APOD;PTN;PLPP3;TM4SF1;DCN
p-EPs	VU-0415374-1 Up	11/248	0.000303238	0.000554335	0	0	3.7894	30.6979	ITIH2;PLN;DES;MCAM;FLNA;APOD;MYH11;CP;TM4SF1;CTSC;TGFBR2
p-EPs	FR-180204 Up	11/248	0.000303238	0.000554335	0	0	3.7894	30.6979	RGS5;COL3A1;VCAM1;LOX;ELN;RARRES2;STAB1;CHN1;BGN;ID3;PCOLCE
p-EPs	Deferiprone Up	11/248	0.000303238	0.000554335	0	0	3.7894	30.6979	CST3;PDGFRA;MAF;VCAM1;PLN;UBE2C;SERPINF1;BGN;TXNIP;PLXNB2;TGM2
p-EPs	ST-013960 Up	11/248	0.000303238	0.000554335	0	0	3.7894	30.6979	SYNM;LGALS1;ANXA1;CFH;ID1;AMIGO2;S1PR1;ID3;TSPO;S100A9;PLTP
p-EPs	ST-4039884 Up	11/248	0.000303238	0.000554335	0	0	3.7894	30.6979	BST2;ACTA2;CFH;PLPPR4;RARRES2;CHN1;MGP;SLC2A1;CRIP1;PF4;CNN3
p-EPs	STK-674938 Up	11/248	0.000303238	0.000554335	0	0	3.7894	30.6979	LIMA1;VCAM1;PTGIS;VWF;RARRES2;CCL5;AMIGO2;IGFBP2;CCL4;SERPING1;TAGLN2
p-EPs	RAN-14A Up	11/248	0.000303238	0.000554335	0	0	3.7894	30.6979	C1QA;SYNM;TAGLN;MAF;VCAM1;CALD1;AMIGO2;TMEM176A;ALDH1A1;FGL2;CTSC
p-EPs	QL-XI-92 Up	11/248	0.000303238	0.000554335	0	0	3.7894	30.6979	BST2;PDGFRA;ANXA1;AHNAK;ID1;MGP;FN1;ENPP1;S100A9;TM4SF1;CTSC
p-EPs	SA-427543 Up	11/248	0.000303238	0.000554335	0	0	3.7894	30.6979	CDH5;MAF;EPAS1;CALD1;PLPPR4;CHN1;MGP;FN1;CTSH;PLOD1;TGFBR2
p-EPs	Imipenem Up	11/248	0.000303238	0.000554335	0	0	3.7894	30.6979	VAMP8;PPP1R16B;COL18A1;KANK1;CPT1A;BCAM;COL3A1;ITIH2;COL5A2;CCL4;TM4SF1
p-EPs	Chrysenequinone Up	11/248	0.000303238	0.000554335	0	0	3.7894	30.6979	CLEC3B;ANXA1;NPC1;CRISPLD2;ADAMTS1;SERPINH1;ID3;SLC7A11;PLPP3;PLTP;KLF2
p-EPs	Chloropyramine Up	11/248	0.000303238	0.000554335	0	0	3.7894	30.6979	KANK1;RGS5;MAF;SERPINE2;ELN;ID1;ALDH1A1;ID3;AMOTL2;PLPP3;TGM2
p-EPs	Dimethadione Up	11/248	0.000303238	0.000554335	0	0	3.7894	30.6979	DSP;CEMIP;DAB2;CLEC3B;ADAMTS1;S100A6;ATP2A3;TGFBI;VIM;CRIP1;CTSC
p-EPs	Epitiostanol Up	11/248	0.000303238	0.000554335	0	0	3.7894	30.6979	FKBP1A;VCAM1;ADAMTS1;MCAM;SIX2;IGFBP2;MGP;FN1;PLPP3;TNS1;TGM2
p-EPs	Phthalylsulfathiazole Up	11/248	0.000303238	0.000554335	0	0	3.7894	30.6979	PDGFRA;BCAM;CFH;RARRES2;TMEM176A;SERPING1;F13A1;PLXNB2;CP;TM4SF1;DCN
p-EPs	Methyl-Methacrylate Up	11/248	0.000303238	0.000554335	0	0	3.7894	30.6979	IFITM3;CEMIP;DAB2;NOTCH1;LOX;TPM2;TGFBI;OLFML2A;FBLN5;TGM2;TGFBR2
p-EPs	N-Nitrososarcosine Up	11/248	0.000303238	0.000554335	0	0	3.7894	30.6979	C1QA;CFH;RARRES2;TMEM176A;ALDH1A1;FGL2;TXNIP;TAGLN2;FBLN5;DCN;CNN3
p-EPs	SA-1457336 Up	11/248	0.000303238	0.000554335	0	0	3.7894	30.6979	DSP;LIMA1;CD164;CEMIP;SERPINE2;LOX;CHN1;SLC2A1;CYP1B1;TGFBI;CNN3
p-EPs	SA-1459454 Up	11/248	0.000303238	0.000554335	0	0	3.7894	30.6979	IFITM3;COL1A1;COLEC12;LIMA1;DAB2;LOX;ALDH2;AQP4;PLPP3;TGM2;CNN3
p-EPs	SA-423862 Up	11/248	0.000303238	0.000554335	0	0	3.7894	30.6979	COL18A1;TAGLN;CLEC3B;ITIH2;ELN;ID1;TMEM176A;ATP2A3;APOD;CP;PLTP
p-EPs	SA-1920013 Up	11/248	0.000303238	0.000554335	0	0	3.7894	30.6979	RGS5;PDGFRA;CFH;ALDH2;ANXA4;TPM2;ID1;TMEM176A;MGP;FBLN5;DCN
p-EPs	Bazedoxifene Up	11/248	0.000303238	0.000554335	0	0	3.7894	30.6979	CEMIP;DAB2;ALDH2;ADAMTS1;CYP1B1;TXNIP;TSPO;NUPR1;PLPP3;S100A9;CTSC
p-EPs	AZD-2461 Up	11/248	0.000303238	0.000554335	0	0	3.7894	30.6979	KANK1;PLN;DES;SERPINE2;CALD1;SERPINF1;CCL5;AMIGO2;IGFBP2;MGP;S100A9
p-EPs	Cyclocytidine Up	11/248	0.000303238	0.000554335	0	0	3.7894	30.6979	INPP4B;RGS5;DES;LOX;VWF;ANXA4;IGFBP2;MAP3K7CL;TGFBI;OLFML2A;PLTP
p-EPs	SAR-245409 Up	11/248	0.000303238	0.000554335	0	0	3.7894	30.6979	KANK1;ITIH2;SERPINE2;MCAM;ID1;FN1;SLC2A1;TGFBI;TM4SF1;TGM2;CNN3
p-EPs	IU1 Up	11/248	0.000303238	0.000554335	0	0	3.7894	30.6979	COL3A1;COL1A2;DES;CFH;VWF;MGP;BGN;CTSH;CRIP1;S100A9;CTSC
p-EPs	Eltrombopag Up	11/248	0.000303238	0.000554335	0	0	3.7894	30.6979	COLEC12;MAF;VCAM1;FN1;SLC2A1;CYP1B1;PLXNB2;APOD;TGFBI;CTSC;TNS1
p-EPs	MH-2075 Up	11/248	0.000303238	0.000554335	0	0	3.7894	30.6979	BST2;RGS5;COL3A1;ID1;COL5A2;FGL2;MGP;TXNIP;OLFML2A;TM4SF1;TGFBR2
p-EPs	Ticagrelor Up	11/248	0.000303238	0.000554335	0	0	3.7894	30.6979	SYNM;MAF;SERPINE2;STAB1;AMIGO2;COL5A2;FGL2;MGP;ATP2A3;FMOD;TNS1
p-EPs	A-7 Up	11/248	0.000303238	0.000554335	0	0	3.7894	30.6979	VAMP8;C1QA;LGALS1;CCL4;MGP;CYP1B1;TXNIP;FLNA;PRELP;CTSC;TNS1
p-EPs	DFB Up	11/248	0.000303238	0.000554335	0	0	3.7894	30.6979	AOC3;SYNM;LGALS1;VCAM1;KCNMB1;MCAM;TPM2;AMIGO2;PTN;CRIP1;TNS1
p-EPs	Piroximone Up	11/248	0.000303238	0.000554335	0	0	3.7894	30.6979	PDGFRA;SYNM;CEMIP;LGALS1;ANXA2;VWF;SLC7A11;PLPP3;ARHGAP25;CTSC;TGFBR2
p-EPs	Tolrestat Up	11/248	0.000303238	0.000554335	0	0	3.7894	30.6979	SYNM;LOX;TPM2;ID1;CCL4;TSPO;AMOTL2;SLC7A11;CP;CRIP1;KLF2
p-EPs	AS-77 Up	11/248	0.000303238	0.000554335	0	0	3.7894	30.6979	SERPINE2;LOX;ID1;FN1;S100A6;SLC2A1;ID3;AMOTL2;PLPP3;S100A9;TM4SF1
p-EPs	Siramesine Up	11/248	0.000303238	0.000554335	0	0	3.7894	30.6979	IFITM3;SERPINE2;CFH;ALDH2;CALD1;MCAM;ARPC1B;RARRES2;CYP1B1;PLPP3;TGM2
p-EPs	SA-1938867 Up	11/248	0.000303238	0.000554335	0	0	3.7894	30.6979	DSP;ACTA2;BCAM;TAGLN;FOXC1;UBE2C;BGN;SERPING1;AMOTL2;TM4SF1;CNN3
p-EPs	SA-427137 Up	11/248	0.000303238	0.000554335	0	0	3.7894	30.6979	CST3;ACTA2;TAGLN;ANXA1;VWF;ID1;MGP;ID3;SLC7A11;TM4SF1;KLF2
p-EPs	SA-418267 Up	11/248	0.000303238	0.000554335	0	0	3.7894	30.6979	FGFBP1;TAGLN;UBE2C;ELN;BGN;MLC1;SERPING1;GAS6;CRIP1;CTSC;TNS1
p-EPs	VU-0418942-1 Up	11/248	0.000303238	0.000554335	0	0	3.7894	30.6979	DSP;CEMIP;ANXA1;SERPINE2;LOX;ADAMTS1;IGFBP3;SLC2A1;PTN;S100A9;TM4SF1
p-EPs	EY 1 003 Up	11/248	0.000303238	0.000554335	0	0	3.7894	30.6979	CST3;FKBP1A;TAGLN;COL3A1;LGALS1;PLN;SERPINF1;FGL2;CTSH;MYH11;CP
p-EPs	Dolutegravir Up	11/248	0.000303238	0.000554335	0	0	3.7894	30.6979	RGS5;LGALS1;VCAM1;PTGIS;ADGRA2;CCL4;BGN;PCOLCE;PTN;OLFML2A;TGM2
p-EPs	Estramustine-Phosphate Up	11/248	0.000303238	0.000554335	0	0	3.7894	30.6979	PDGFRA;TAGLN;CFH;SERPINF1;ANXA4;AMIGO2;COL5A2;FGL2;BGN;ATP2A3;CRIP1
p-EPs	Flutrimazole Up	11/248	0.000303238	0.000554335	0	0	3.7894	30.6979	AOC3;ITIH5;COL1A2;PTGIS;CFH;TPM2;COL5A2;COL8A2;CYP1B1;APOD;PYGM
p-EPs	Histamine Up	11/248	0.000303238	0.000554335	0	0	3.7894	30.6979	ANXA1;VWF;UBE2C;MCAM;IGFBP2;FN1;CYP1B1;FLNA;TM4SF1;CNN3;TGFBR2
p-EPs	CB-10-277 Up	11/248	0.000303238	0.000554335	0	0	3.7894	30.6979	RGS5;COL3A1;MAF;UBE2C;CCL5;TMEM176A;CCL4;MGP;S100A9;PLTP;CTSC
p-EPs	Exherin Up	11/248	0.000303238	0.000554335	0	0	3.7894	30.6979	IFITM3;CST3;ACTA2;ID1;ID3;TSPO;CRIP1;TM4SF1;KLF2;TGM2;TGFBR2
p-EPs	Bavisant Up	11/248	0.000303238	0.000554335	0	0	3.7894	30.6979	RGS5;SYNM;LGALS1;MAF;MCAM;CCL4;MGP;ENPP1;APOD;PTN;FBLN5
p-EPs	ORG-25935 Up	11/248	0.000303238	0.000554335	0	0	3.7894	30.6979	PDGFRA;BCAM;VCAM1;PTGIS;SERPINE2;ALDH2;NPC1;CRISPLD2;HEG1;AMIGO2;FBLN5
p-EPs	Axitinib Down	11/248	0.000303238	0.000554335	0	0	3.7894	30.6979	COLEC12;CEMIP;NPC1;FCGRT;ALDH1A1;CYP1B1;TXNIP;APOD;TGFBI;FMOD;PLTP
p-EPs	Emetine Down	11/248	0.000303238	0.000554335	0	0	3.7894	30.6979	FKBP1A;CPT1A;COL3A1;CEMIP;PTGIS;FCGRT;AMIGO2;SERPINH1;SLC7A11;PLOD1;NUPR1
p-EPs	NNC-05-2090 Down	11/248	0.000303238	0.000554335	0	0	3.7894	30.6979	COL1A1;COL1A2;NOTCH1;VCAM1;ID1;BGN;SLC2A1;SERPING1;ID3;CRIP1;FBLN5
p-EPs	Cilnidipine Down	11/248	0.000303238	0.000554335	0	0	3.7894	30.6979	FGFBP1;LGALS1;PARM1;ANXA2;SERPINF1;ALDH1A1;SLC2A1;F13A1;AMOTL2;OLFML2A;CNN3
p-EPs	SDZ-205-557 Down	11/248	0.000303238	0.000554335	0	0	3.7894	30.6979	LGALS1;VCAM1;ANXA2;SERPINF1;RARRES2;ALDH1A1;F13A1;ENPP1;APOD;NUPR1;S100A9
p-EPs	ST-91 Down	11/248	0.000303238	0.000554335	0	0	3.7894	30.6979	COLEC12;RGS5;ADAMTS1;SERPINF1;ID1;ALDH1A1;CCL4;CYP1B1;CP;S100A9;PLTP
p-EPs	Auraptene Down	11/248	0.000303238	0.000554335	0	0	3.7894	30.6979	PDGFRA;ALDH2;RARRES2;AMIGO2;TMEM176A;CCL4;TXNIP;CTSH;TAGLN2;APOD;FMOD
p-EPs	CL-218872 Down	11/248	0.000303238	0.000554335	0	0	3.7894	30.6979	IFITM3;EHD2;LAMA5;DES;AMIGO2;PLXNB2;PCOLCE;AMOTL2;S100A9;TGM2;CNN3
p-EPs	Reserpine Down	11/248	0.000303238	0.000554335	0	0	3.7894	30.6979	C1QA;RGS5;NOTCH1;VWF;IGFBP3;STAB1;AMIGO2;IGFBP2;SERPING1;APOD;PCOLCE
p-EPs	Reserpic-Acid Down	11/248	0.000303238	0.000554335	0	0	3.7894	30.6979	DSP;LAMA5;FOXC1;TINAGL1;CHN1;CCL4;SLC2A1;LMOD1;ENPP1;PLPP3;CRIP1
p-EPs	Pifithrin-Mu Down	11/248	0.000303238	0.000554335	0	0	3.7894	30.6979	IFITM3;LIMA1;LGALS1;CLDN3;ADAMTS1;MGP;TXNIP;CTSH;APOD;VIM;TM4SF1
p-EPs	Olmesartan-Medoxomil Down	11/248	0.000303238	0.000554335	0	0	3.7894	30.6979	BST2;C1QA;BCAM;CEMIP;RARRES2;IGFBP2;CYP1B1;SERPING1;PLXNB2;NUPR1;TNS1
p-EPs	CITCO Down	11/248	0.000303238	0.000554335	0	0	3.7894	30.6979	RGS5;DAB2;CLEC3B;MAF;EPAS1;MGP;FN1;ENPP1;PLPP3;TM4SF1;TGFBR2
p-EPs	ISOX Down	11/248	0.000303238	0.000554335	0	0	3.7894	30.6979	RGS5;COL3A1;LOX;VWF;UBE2C;ID1;MXRA8;SERPINH1;CYP1B1;SLC7A11;FMOD
p-EPs	DG-041 Down	11/248	0.000303238	0.000554335	0	0	3.7894	30.6979	COL18A1;NPC1;CALD1;FZD7;CCL5;FGL2;FN1;SERPING1;ID3;FOXN3;OLFML2A
p-EPs	L-690488 Down	11/248	0.000303238	0.000554335	0	0	3.7894	30.6979	CPT1A;VCAM1;VWF;CRISPLD2;UBE2C;ELN;ENPP1;MYH11;SLC7A11;MYL9;TM4SF1
p-EPs	UGISS-186 Down	11/248	0.000303238	0.000554335	0	0	3.7894	30.6979	COL3A1;DES;KCNMB1;MCAM;IGFBP2;CTSH;APOD;SLC7A11;PLPP3;PF4;TGFBR2
p-EPs	MD-II-051 Down	11/248	0.000303238	0.000554335	0	0	3.7894	30.6979	LGALS1;SERPINE2;CALD1;IGFBP3;IGFBP2;CTSH;F13A1;PLXNB2;APOD;HSPG2;CTSC
p-EPs	MD-041 Down	11/248	0.000303238	0.000554335	0	0	3.7894	30.6979	INPP4B;KANK1;SYNM;LGALS1;ALDH2;TPM2;APOD;FOXN3;LDLRAP1;OLFML2A;HSPG2
p-EPs	QL-XII-47 Down	11/248	0.000303238	0.000554335	0	0	3.7894	30.6979	BST2;ACTA2;DAB2;PTGIS;CFH;CALD1;MCAM;ATP2A3;COL8A1;GAS6;TGFBR2
p-EPs	Lypressin Down	11/248	0.000303238	0.000554335	0	0	3.7894	30.6979	IFITM3;VAMP8;CSF1R;ALDH2;CRISPLD2;SERPINF1;MYH14;SLC7A11;GAS6;S100A9;DCN
p-EPs	Oxybutynin Down	11/248	0.000303238	0.000554335	0	0	3.7894	30.6979	CLEC3B;ANXA1;VWF;SERPINF1;ANXA4;CCL5;COL5A2;FN1;CYP1B1;SLC7A11;TGFBI
p-EPs	Ampicillin Down	11/248	0.000303238	0.000554335	0	0	3.7894	30.6979	LIMA1;CEMIP;LGALS1;SERPINF1;CHN1;IGFBP2;SERPINH1;SERPING1;NUPR1;S100A9;PLTP
p-EPs	Propylthiouracil Down	11/248	0.000303238	0.000554335	0	0	3.7894	30.6979	C1QA;SYNM;CFH;CCL5;CCL4;CYP1B1;APOD;MYH11;SLC7A11;NUPR1;TGFBI
p-EPs	YL-60 Down	11/248	0.000303238	0.000554335	0	0	3.7894	30.6979	DSP;NOTCH1;LOX;NPC1;ID1;CHN1;SERPINH1;COL8A1;ENPP1;SLC7A11;S100A9
p-EPs	Pentoxyverine Down	11/248	0.000303238	0.000554335	0	0	3.7894	30.6979	RGS5;VCAM1;MYH3;NPC1;TMEM176A;FGL2;SERPINH1;CYP1B1;PLPP3;FMOD;CP
p-EPs	Lisinopril Down	11/248	0.000303238	0.000554335	0	0	3.7894	30.6979	CST3;CNN2;ANXA1;IGFBP2;ALDH1A1;TSPO;SLC7A11;NUPR1;CRIP1;S100A9;PLTP
p-EPs	Stanozolol Down	11/248	0.000303238	0.000554335	0	0	3.7894	30.6979	CST3;ACTA2;RGS5;CEMIP;ANXA1;AHNAK;ADAMTS1;MGP;S100A9;TM4SF1;DCN
p-EPs	Loracarbef Down	11/248	0.000303238	0.000554335	0	0	3.7894	30.6979	RGS5;LAMA5;PLN;MCAM;RARRES2;ID1;ALDH1A1;MGP;AMOTL2;NUPR1;FOXN3
p-EPs	Isosorbide Down	11/248	0.000303238	0.000554335	0	0	3.7894	30.6979	IFITM3;BST2;COL1A1;CD164;NOTCH1;PARM1;FN1;TGFBI;PLTP;TM4SF1;TGM2
p-EPs	Nafcilline Down	11/248	0.000303238	0.000554335	0	0	3.7894	30.6979	COL1A1;RGS5;COL1A2;UBE2C;MCAM;STAB1;CHN1;ALDH1A1;PYGM;SLC7A11;S100A9
p-EPs	SA-1460224 Down	11/248	0.000303238	0.000554335	0	0	3.7894	30.6979	ITIH2;DES;CRISPLD2;SERPINF1;ELN;STAB1;ALDH1A1;FN1;SERPING1;FOXN3;TGM2
p-EPs	GALR3 M617 Down	11/248	0.000303238	0.000554335	0	0	3.7894	30.6979	DSP;CPT1A;FGFBP1;CEMIP;PTGIS;SERPINE2;SERPINF1;RARRES2;ENPP1;SLC7A11;TM4SF1
p-EPs	L-ergothioneine Down	11/248	0.000303238	0.000554335	0	0	3.7894	30.6979	PPP1R16B;RGS5;CPT1A;ANXA1;PLN;CRISPLD2;MCAM;ID1;ID3;ENPP1;MYH11
p-EPs	Methyl-Salicylate Down	11/248	0.000303238	0.000554335	0	0	3.7894	30.6979	LOX;TPM2;ID1;STAB1;IGFBP2;FN1;F13A1;AMOTL2;TGFBI;MYL9;KLF2
p-EPs	Ractopamine Down	11/248	0.000303238	0.000554335	0	0	3.7894	30.6979	BST2;VAMP8;KANK1;VCAM1;PLN;ALDH2;KCNMB1;AMIGO2;ALDH1A1;LMOD1;MYH11
p-EPs	Pyrantel-Pamoate Down	11/248	0.000303238	0.000554335	0	0	3.7894	30.6979	PDGFRA;MAF;SERPINF1;IGFBP2;COL5A2;FN1;SLC2A1;F13A1;ENPP1;APOD;DCN
p-EPs	KW-2449 Down	11/248	0.000303238	0.000554335	0	0	3.7894	30.6979	COL18A1;CEMIP;COL1A2;CRISPLD2;CHN1;SERPINH1;F13A1;PCOLCE;CD248;TGFBI;PLPP3
p-EPs	Cilazapril Down	11/248	0.000303238	0.000554335	0	0	3.7894	30.6979	COLEC12;SYNM;LGALS1;MAF;DES;LAMB2;FN1;TSPO;MYH11;TGFBI;CNN3
p-EPs	AMG-517 Down	11/248	0.000303238	0.000554335	0	0	3.7894	30.6979	PPP1R16B;ACTA2;RGS5;CEMIP;ANXA1;PLN;ID1;MYH11;TM4SF1;KLF2;PF4
p-EPs	Ro-20-1724 Down	11/248	0.000303238	0.000554335	0	0	3.7894	30.6979	VCAM1;SCCPDH;ANXA4;AMIGO2;MGP;TXNIP;ENPP1;TGFBI;MYL9;PLTP;TM4SF1
p-EPs	Fenigam Down	11/248	0.000303238	0.000554335	0	0	3.7894	30.6979	ITIH5;LIMA1;CEMIP;ANXA1;VWF;IGFBP3;MAP3K7CL;F13A1;PTN;TGFBI;CRIP1
p-EPs	SA-96835 Down	11/248	0.000303238	0.000554335	0	0	3.7894	30.6979	BST2;VAMP8;DSP;SERPINE2;ADAMTS1;ENPP1;APOD;NUPR1;TGFBI;GAS6;CTSC
p-EPs	SA-1458610 Down	11/248	0.000303238	0.000554335	0	0	3.7894	30.6979	COLEC12;CD164;AMIGO2;CHN1;COL5A2;SLC2A1;CTSH;SLC7A11;FOXN3;TGFBI;CNN3
p-EPs	DASB Down	11/248	0.000303238	0.000554335	0	0	3.7894	30.6979	RGS5;CD164;CHN1;TMEM176A;FGL2;F13A1;PLPP3;OLFML2A;S100A9;CTSC;RAI14
p-EPs	Tropapride Down	11/248	0.000303238	0.000554335	0	0	3.7894	30.6979	DSP;COLEC12;FOXC1;VCAM1;ADAMTS1;S100A6;AQP4;SLC7A11;PLTP;CNN3;TGFBR2
p-EPs	Isosalsoline Down	11/248	0.000303238	0.000554335	0	0	3.7894	30.6979	COLEC12;KANK1;DAB2;SERPINE2;ADAMTS1;CHN1;S100A6;PLTP;TM4SF1;CTSC;RAI14
p-EPs	Val-Val-Val Down	11/248	0.000303238	0.000554335	0	0	3.7894	30.6979	CST3;C1QA;CEMIP;CFH;ADAMTS1;CCL5;AMIGO2;MAP3K7CL;SERPING1;CTSH;SLC7A11
p-EPs	Dihydrocapsaicin Down	11/248	0.000303238	0.000554335	0	0	3.7894	30.6979	RGS5;PDGFRA;PLN;EPAS1;CALD1;COL5A2;CCL4;TXNIP;S100A9;DCN;CNN3
p-EPs	1-EBIO Down	11/248	0.000303238	0.000554335	0	0	3.7894	30.6979	KANK1;FOXC1;MYO10;UBE2C;FZD7;COL5A2;CCL4;CYP1B1;SLC7A11;PLPP3;TM4SF1
p-EPs	DPI-201106 Down	11/248	0.000303238	0.000554335	0	0	3.7894	30.6979	RGS5;CPT1A;SYNM;MAF;RARRES2;CHN1;COL5A2;SERPINH1;F13A1;PCOLCE;MYH11
p-EPs	Gemifloxacin Down	11/248	0.000303238	0.000554335	0	0	3.7894	30.6979	PPP1R16B;DSP;CPT1A;CRISPLD2;TPM2;TMEM176A;COL5A2;ALDH1A1;F13A1;FMOD;CRIP1
p-EPs	GSK-1292263 Down	11/248	0.000303238	0.000554335	0	0	3.7894	30.6979	VAMP8;PPP1R16B;CPT1A;SYNM;TMEM176A;IGFBP2;TXNIP;APOD;TM4SF1;CTSC;TGFBR2
p-EPs	DMP-777 Down	11/248	0.000303238	0.000554335	0	0	3.7894	30.6979	C1QA;LIMA1;CAVIN1;IGFBP3;AMIGO2;ATP2A3;CYP1B1;PLXNB2;AMOTL2;NUPR1;TGFBI
p-EPs	Moxidectin Down	11/248	0.000303238	0.000554335	0	0	3.7894	30.6979	DSP;C1QA;MYO10;CHN1;ALDH1A1;CYP1B1;F13A1;PLXNB2;APOD;TGFBI;TGM2
p-EPs	AZD-1981 Down	11/248	0.000303238	0.000554335	0	0	3.7894	30.6979	VAMP8;FGFBP1;FOXC1;ID1;IGFBP2;BGN;S1PR1;ID3;TGFBI;GAS6;TM4SF1
p-EPs	Sobetirome Down	11/248	0.000303238	0.000554335	0	0	3.7894	30.6979	PPP1R16B;DES;ALDH2;AMIGO2;S100A6;APOD;MYH11;GAS6;RHOD;DCN;TGM2
p-EPs	MK-2206 Up	11/249	0.000313817	0.000565758	0	0	3.77329	30.438	AHNAK;NPC1;ADAMTS1;AMIGO2;FN1;APOD;AMOTL2;FOXN3;CRIP1;TM4SF1;TGFBR2
p-EPs	CFM-1571 Up	11/249	0.000313817	0.000565758	0	0	3.77329	30.438	CEMIP;PLN;DES;SERPINF1;TPM2;RARRES2;IGFBP2;MGP;DCN;KLF2;CNN3
p-EPs	PD-169316 Up	11/249	0.000313817	0.000565758	0	0	3.77329	30.438	ACTA2;COLEC12;PDGFRA;PLN;UBE2C;PCOLCE;CTSC;FBLN5;DCN;CNN3;TGFBR2
p-EPs	Methyllycaconitine Up	11/249	0.000313817	0.000565758	0	0	3.77329	30.438	CEMIP;PARM1;CCL5;TMEM176A;MGP;SLC2A1;ID3;CTSH;F13A1;PLXNB2;CRIP1
p-EPs	AZ-10417808 Up	11/249	0.000313817	0.000565758	0	0	3.77329	30.438	VAMP8;TAGLN;AMIGO2;CCL4;SERPINH1;CYP1B1;FLNA;PLXNB2;S100A9;TM4SF1;CNN3
p-EPs	Testosterone Up	11/249	0.000313817	0.000565758	0	0	3.77329	30.438	VAMP8;DSP;KANK1;FGFBP1;SERPINE2;CALD1;ID1;IGFBP2;TXNIP;APOD;TGFBR2
p-EPs	Diethyltoluamide Up	11/249	0.000313817	0.000565758	0	0	3.77329	30.438	PDGFRA;FGFBP1;CLDN3;PTGIS;SERPINE2;ADAMTS1;CCL4;F13A1;APOD;S100A9;CTSC
p-EPs	Mocimycin Up	11/249	0.000313817	0.000565758	0	0	3.77329	30.438	RGS5;SYNM;VCAM1;ALDH2;ALDH1A1;MGP;APOD;NUPR1;TGFBI;CRIP1;KLF2
p-EPs	Zolmitriptan Up	11/249	0.000313817	0.000565758	0	0	3.77329	30.438	VAMP8;RGS5;FOXC1;ANXA1;CFH;ID1;TSPO;CP;TM4SF1;CTSC;TGM2
p-EPs	DH-97 Up	11/249	0.000313817	0.000565758	0	0	3.77329	30.438	IFITM3;BST2;CST3;PTGIS;ITIH2;PLN;DES;MCAM;RARRES2;ALDH1A1;ENPP1
p-EPs	Diclofenac Up	11/249	0.000313817	0.000565758	0	0	3.77329	30.438	BST2;DSP;COLEC12;COL3A1;COL1A2;MAF;UBE2C;CHN1;MGP;F13A1;S100A9
p-EPs	Quinapril Up	11/249	0.000313817	0.000565758	0	0	3.77329	30.438	COL1A1;ACTA2;FGFBP1;COL1A2;CALD1;IGFBP2;ALDH1A1;MGP;TSPO;PLPP3;S100A9
p-EPs	AM-281 Up	11/249	0.000313817	0.000565758	0	0	3.77329	30.438	IFITM3;FKBP1A;COL3A1;COL1A2;ANXA2;AHNAK;ALDH2;TMEM176A;BGN;S100A9;TGFBR2
p-EPs	WAY-161503 Up	11/249	0.000313817	0.000565758	0	0	3.77329	30.438	COL1A2;NOTCH1;ITIH2;CFH;SERPINF1;ARPC1B;RARRES2;ID1;PCOLCE;PLPP3;FBLN5
p-EPs	Alimemazine Up	11/249	0.000313817	0.000565758	0	0	3.77329	30.438	DAB2;PLN;TCN2;ADAMTS1;SERPINF1;ALDH1A1;CYP1B1;APOD;MYH11;SLC7A11;NUPR1
p-EPs	endo-IWR-1 Up	11/249	0.000313817	0.000565758	0	0	3.77329	30.438	BST2;VAMP8;PDGFRA;COL3A1;SERPINE2;CFH;IGFBP3;ID1;PLPP3;CRIP1;CTSC
p-EPs	1-Benzylimidazole Up	11/249	0.000313817	0.000565758	0	0	3.77329	30.438	DSP;CPT1A;CFH;AHNAK;FZD7;IGFBP2;CYP1B1;SERPING1;TGFBI;CP;PF4
p-EPs	Raltitrexed Up	11/249	0.000313817	0.000565758	0	0	3.77329	30.438	IFITM3;LIMA1;PTGIS;SERPINE2;ADAMTS1;ID1;AMIGO2;CTSH;AMOTL2;TM4SF1;DCN
p-EPs	Milnacipran Up	11/249	0.000313817	0.000565758	0	0	3.77329	30.438	BST2;ACTA2;FGFBP1;COL3A1;CEMIP;PLN;SERPINF1;RARRES2;PCOLCE;S100A9;DCN
p-EPs	Alitretinoin Up	11/249	0.000313817	0.000565758	0	0	3.77329	30.438	VAMP8;VCAM1;PLN;IGFBP3;ID1;AMIGO2;F13A1;TGFBI;HSPG2;CRIP1;PLTP
p-EPs	Saracatinib Up	11/249	0.000313817	0.000565758	0	0	3.77329	30.438	COLEC12;CFH;FCGRT;SERPINF1;IGFBP2;APOD;PTN;CP;S100A9;PLTP;CTSC
p-EPs	SA-103006 Up	11/249	0.000313817	0.000565758	0	0	3.77329	30.438	IFITM3;DSP;CDH5;COL3A1;COL5A2;MGP;BGN;CYP1B1;F13A1;S100A9;TGM2
p-EPs	WH-4023 Up	11/249	0.000313817	0.000565758	0	0	3.77329	30.438	IFITM3;BST2;COL1A2;TMEM176A;MGP;TXNIP;F13A1;APOD;S100A9;CTSC;DCN
p-EPs	Benzocaine Up	11/249	0.000313817	0.000565758	0	0	3.77329	30.438	ACTA2;RGS5;SYNM;LGALS1;ADAMTS1;TPM2;CHN1;FN1;VIM;PLPP3;RAI14
p-EPs	Quinoline Up	11/249	0.000313817	0.000565758	0	0	3.77329	30.438	BST2;VAMP8;LGALS1;CLDN3;AMIGO2;MGP;MAP3K7CL;CTSH;TAGLN2;NUPR1;CTSC
p-EPs	SF-11003-A1 Up	11/249	0.000313817	0.000565758	0	0	3.77329	30.438	BST2;COL1A1;PDGFRA;COL1A2;ITIH2;SERPINE2;CFH;ID1;ID3;PLPP3;TM4SF1
p-EPs	Lead-Acetate Up	11/249	0.000313817	0.000565758	0	0	3.77329	30.438	ACTA2;INPP4B;CDH5;TAGLN;VWF;UBE2C;ELN;MGP;BGN;TGFBI;OLFML2A
p-EPs	NVP-ADW742 Up	11/249	0.000313817	0.000565758	0	0	3.77329	30.438	CST3;MAF;SERPINE2;NPC1;ADAMTS1;SERPINF1;APOD;MYH11;TGFBI;DCN;TGFBR2
p-EPs	Fumagillin Up	11/249	0.000313817	0.000565758	0	0	3.77329	30.438	DSP;RGS5;SYNM;CALD1;ADAMTS1;SERPINF1;IGFBP3;MGP;ID3;APOD;TGFBR2
p-EPs	Tamsulosin Up	11/249	0.000313817	0.000565758	0	0	3.77329	30.438	ACTA2;PDGFRA;COL3A1;CEMIP;COL1A2;SERPINE2;CFH;UBE2C;AQP4;SLC7A11;CRIP1
p-EPs	SGC-707 Up	11/249	0.000313817	0.000565758	0	0	3.77329	30.438	CST3;AOC3;PLN;DES;AHNAK;SERPINF1;FLNA;F13A1;TGFBI;CRIP1;S100A9
p-EPs	Voapaxar Up	11/249	0.000313817	0.000565758	0	0	3.77329	30.438	CEMIP;DAB2;CLDN3;BGN;ATP2A3;PLPP3;FMOD;S100A9;CTSC;PF4;TGM2
p-EPs	Beta-Funaltrexamine Up	11/249	0.000313817	0.000565758	0	0	3.77329	30.438	IFITM3;BST2;KANK1;CEMIP;NOTCH1;ITIH2;FCGRT;SERPINF1;IGFBP2;TM4SF1;PF4
p-EPs	Ginkgolide-A Up	11/249	0.000313817	0.000565758	0	0	3.77329	30.438	C1QA;RGS5;TAGLN;PTGIS;ID1;AMIGO2;TMEM176A;ID3;AQP4;PLTP;CTSC
p-EPs	5-BDBD Up	11/249	0.000313817	0.000565758	0	0	3.77329	30.438	VAMP8;DSP;CLEC3B;CRISPLD2;MCAM;IGFBP3;ID1;ALDH1A1;CYP1B1;S100A9;TM4SF1
p-EPs	Ramatroban Up	11/249	0.000313817	0.000565758	0	0	3.77329	30.438	COL1A2;FCGRT;ID1;STAB1;ALDH1A1;MGP;BGN;ID3;CRIP1;S100A9;PLTP
p-EPs	Tenovin-6 Up	11/249	0.000313817	0.000565758	0	0	3.77329	30.438	CST3;FGFBP1;MAF;PLN;AHNAK;NPC1;FCGRT;ALDH1A1;FN1;MYH11;TM4SF1
p-EPs	SA-1473405 Up	11/249	0.000313817	0.000565758	0	0	3.77329	30.438	AOC3;CALD1;RARRES2;CCL5;IGFBP2;COL5A2;FGL2;CCL4;MGP;CTSH;VIM
p-EPs	SA-1458902 Up	11/249	0.000313817	0.000565758	0	0	3.77329	30.438	ITIH2;CFH;ALDH2;TPM2;ID1;ALDH1A1;MGP;SERPING1;TXNIP;KLF2;TGM2
p-EPs	RN-1 Up	11/249	0.000313817	0.000565758	0	0	3.77329	30.438	PPP1R16B;CLDN5;KANK1;SYNM;FGFBP1;TPM2;ID1;S100A6;ID3;S100A9;TM4SF1
p-EPs	CX-516 Up	11/249	0.000313817	0.000565758	0	0	3.77329	30.438	RGS5;SYNM;MAF;PLN;MGP;FN1;CTSH;F13A1;APOD;MYH11;TGFBI
p-EPs	ASA-404 Up	11/249	0.000313817	0.000565758	0	0	3.77329	30.438	SYNM;ANXA1;ALDH2;ID1;ALDH1A1;CYP1B1;ID3;FOXJ1;MYH11;KLF2;TGM2
p-EPs	AMG-837 Up	11/249	0.000313817	0.000565758	0	0	3.77329	30.438	FOXC1;DAB2;ITIH2;CFH;ID1;TMEM176A;ALDH1A1;ENPP1;CTSC;DCN;TGFBR2
p-EPs	Mitiglinide Up	11/249	0.000313817	0.000565758	0	0	3.77329	30.438	VAMP8;CLDN5;FOXC1;VCAM1;SERPINE2;IGFBP2;ALDH1A1;MGP;ID3;TM4SF1;KLF2
p-EPs	LXR-623 Up	11/249	0.000313817	0.000565758	0	0	3.77329	30.438	VAMP8;PDGFRA;LGALS1;MAF;ID1;MGP;FN1;CYP1B1;VIM;TM4SF1;CTSC
p-EPs	PYM-50028 Up	11/249	0.000313817	0.000565758	0	0	3.77329	30.438	ITIH5;INPP4B;MAF;NOTCH1;PTGIS;AMIGO2;TXNIP;F13A1;APOD;TGFBI;FMOD
p-EPs	Mazindol Up	11/249	0.000313817	0.000565758	0	0	3.77329	30.438	VAMP8;RGS5;MAF;CFH;CALD1;UBE2C;SERPINF1;MCAM;ID1;CRIP1;TM4SF1
p-EPs	Risperidone Down	11/249	0.000313817	0.000565758	0	0	3.77329	30.438	BST2;DSP;CPT1A;CLEC3B;AHNAK;NPC1;BGN;TXNIP;APOD;PLPP3;CP
p-EPs	Irsogladine Down	11/249	0.000313817	0.000565758	0	0	3.77329	30.438	KANK1;LIMA1;PTGIS;ALDH2;IGFBP2;FN1;PLXNB2;APOD;AMOTL2;TGM2;TGFBR2
p-EPs	L-368899 Down	11/249	0.000313817	0.000565758	0	0	3.77329	30.438	COLEC12;LIMA1;LGALS1;ANXA1;ADAMTS1;AMIGO2;FGL2;FN1;F13A1;S100A9;CTSC
p-EPs	Ganglioside Down	11/249	0.000313817	0.000565758	0	0	3.77329	30.438	C1QA;RGS5;ANXA1;SERPINE2;AHNAK;PTN;VIM;S100A9;PLTP;TM4SF1;CTSC
p-EPs	ZM-241385 Down	11/249	0.000313817	0.000565758	0	0	3.77329	30.438	ACTA2;RGS5;BCAM;TAGLN;COL3A1;CEMIP;LOX;OLFML2A;TM4SF1;RAI14;CNN3
p-EPs	Penfluridol Down	11/249	0.000313817	0.000565758	0	0	3.77329	30.438	FKBP1A;DSP;SERPINE2;ALDH2;IGFBP2;ALDH1A1;CYP1B1;CTSH;SLC7A11;TGM2;CNN3
p-EPs	Nimodipine Down	11/249	0.000313817	0.000565758	0	0	3.77329	30.438	ITIH5;COL18A1;CSF1R;CPT1A;SYNM;PTGIS;NPC1;CRISPLD2;F13A1;MYH11;SLC7A11
p-EPs	Selamectin Down	11/249	0.000313817	0.000565758	0	0	3.77329	30.438	KANK1;SYNM;ANXA1;SERPINE2;ANXA4;TMEM176A;ALDH1A1;BGN;APOD;AMOTL2;TM4SF1
p-EPs	Dihydrosamidin Down	11/249	0.000313817	0.000565758	0	0	3.77329	30.438	DAB2;TCN2;ALDH2;MCAM;CHN1;TXNIP;CTSH;APOD;PTN;CP;TNS1
p-EPs	Bisoprolol Down	11/249	0.000313817	0.000565758	0	0	3.77329	30.438	DSP;ITIH5;TAGLN;NOTCH1;VCAM1;AHNAK;FGL2;APOD;AMOTL2;FMOD;CRIP1
p-EPs	EX-527 Down	11/249	0.000313817	0.000565758	0	0	3.77329	30.438	IFITM3;ANXA1;SERPINE2;NPC1;ALDH1A1;CYP1B1;APOD;TGFBI;CLEC2D;PF4;TGM2
p-EPs	KU-C104337 Down	11/249	0.000313817	0.000565758	0	0	3.77329	30.438	AOC3;KANK1;UBE2C;MGP;CTSH;APOD;CP;S100A9;TGM2;CNN3;TGFBR2
p-EPs	IOX-1 Down	11/249	0.000313817	0.000565758	0	0	3.77329	30.438	VAMP8;DSP;FGFBP1;FOXC1;AMIGO2;FN1;BGN;HSPG2;RHOD;CRIP1;TGFBR2
p-EPs	Desloratadine Down	11/249	0.000313817	0.000565758	0	0	3.77329	30.438	KANK1;LGALS1;ANXA1;ITIH2;ANXA2;AHNAK;CCL5;ID1;FN1;CNN3;TGFBR2
p-EPs	Idebenone Down	11/249	0.000313817	0.000565758	0	0	3.77329	30.438	KANK1;C1QA;RGS5;BCAM;CEMIP;ELN;TPM2;MGP;PTN;NUPR1;GAS6
p-EPs	Doxercalciferol Down	11/249	0.000313817	0.000565758	0	0	3.77329	30.438	BST2;ITIH5;PLN;DES;CRISPLD2;MCAM;MGP;CYP1B1;TXNIP;ENPP1;PLTP
p-EPs	Diacerein Down	11/249	0.000313817	0.000565758	0	0	3.77329	30.438	DSP;ACTA2;INPP4B;TAGLN;ANXA1;PTGIS;CRISPLD2;CALD1;SERPINF1;CCL4;F13A1
p-EPs	Roxithromycin Down	11/249	0.000313817	0.000565758	0	0	3.77329	30.438	DSP;ACTA2;SYNM;CALD1;STAB1;MGP;FN1;TXNIP;FLNA;PLOD1;PLPP3
p-EPs	SA-426029 Down	11/249	0.000313817	0.000565758	0	0	3.77329	30.438	DSP;CEMIP;CLEC3B;PLPPR4;STAB1;FGL2;SLC2A1;TSPO;ENPP1;NUPR1;TM4SF1
p-EPs	LIVF001-011 Down	11/249	0.000313817	0.000565758	0	0	3.77329	30.438	BCAM;CEMIP;NOTCH1;VCAM1;DES;TMEM176A;ENPP1;PTN;TGFBI;FBLN5;TNS1
p-EPs	GSK-690693 Down	11/249	0.000313817	0.000565758	0	0	3.77329	30.438	C1QA;COL3A1;MAF;NOTCH1;SIX2;ID1;CCL4;AQP4;PCOLCE;PLPP3;S100A9
p-EPs	AZ-20 Down	11/249	0.000313817	0.000565758	0	0	3.77329	30.438	VAMP8;DAB2;MAF;ALDH2;SERPINF1;CHN1;ALDH1A1;FGL2;CYP1B1;S100A9;CTSC
p-EPs	Abacavir Down	11/249	0.000313817	0.000565758	0	0	3.77329	30.438	VAMP8;SYNM;TAGLN;CLEC3B;AHNAK;AMIGO2;FN1;TXNIP;ENPP1;PTN;GAS6
p-EPs	WP-1130 Down	11/249	0.000313817	0.000565758	0	0	3.77329	30.438	C1QA;PDGFRA;ALDH2;VWF;FCGRT;CCL5;ALDH1A1;CCL4;ID3;SLC7A11;PLPP3
p-EPs	SD-208 Down	11/249	0.000313817	0.000565758	0	0	3.77329	30.438	INPP4B;PDGFRA;CEMIP;SERPINE2;LOX;IGFBP3;AMIGO2;COL5A2;FN1;ID3;APOD
p-EPs	Traxoprodil Down	11/249	0.000313817	0.000565758	0	0	3.77329	30.438	C1QA;DAB2;LOX;ID1;STAB1;MGP;BGN;APOD;TGFBI;TM4SF1;RAI14
p-EPs	Ciproxifan Down	11/249	0.000313817	0.000565758	0	0	3.77329	30.438	COL18A1;CSF1R;SYNM;CLEC3B;CRISPLD2;RARRES2;FGL2;SERPING1;CP;S100A9;DCN
p-EPs	Ionomycin Down	11/249	0.000313817	0.000565758	0	0	3.77329	30.438	IFITM3;BST2;LIMA1;VCAM1;PTGIS;SERPINE2;SERPINF1;RARRES2;SIX2;ENPP1;DCN
p-EPs	Cytisine Down	11/249	0.000313817	0.000565758	0	0	3.77329	30.438	CST3;DSP;COL18A1;COL1A2;ANXA1;ALDH1A1;FN1;FLNA;CRIP1;PLTP;TGFBR2
p-EPs	TIC-10 Down	11/249	0.000313817	0.000565758	0	0	3.77329	30.438	C1QA;CDH5;CLEC3B;NOTCH1;RARRES2;STAB1;AMIGO2;CHN1;AMOTL2;SLC7A11;CTSC
p-EPs	Sufentanil Down	11/249	0.000313817	0.000565758	0	0	3.77329	30.438	CYP27A1;BST2;PLEKHG3;CALD1;ANXA4;STAB1;AMIGO2;CCL4;AMOTL2;S100A9;TGFBR2
p-EPs	Armodafinil Down	11/249	0.000313817	0.000565758	0	0	3.77329	30.438	DSP;LOX;ADAMTS1;IGFBP2;COL5A2;NUPR1;FMOD;S100A9;TM4SF1;DCN;KLF2
p-EPs	Histamine Down	11/249	0.000313817	0.000565758	0	0	3.77329	30.438	RGS5;LAMA5;BCAM;CLEC3B;CFH;LOX;TMEM176A;MAP3K7CL;SERPING1;PCOLCE;DCN
p-EPs	mannitol-D Down	11/249	0.000313817	0.000565758	0	0	3.77329	30.438	LAMA5;NOTCH1;ANXA4;ID1;AMIGO2;SLC2A1;ID3;PLXNB2;HSPG2;RHOD;CLEC2D
p-EPs	Erteberel Down	11/249	0.000313817	0.000565758	0	0	3.77329	30.438	FGFBP1;COL1A2;ANXA1;SERPINE2;PLPPR4;ALDH1A1;AQP4;S100A9;TM4SF1;CNN3;TGFBR2
p-EPs	Tanaproget Down	11/249	0.000313817	0.000565758	0	0	3.77329	30.438	COL18A1;AMIGO2;ALDH1A1;CYP1B1;CTSH;MYH11;TGFBI;CRIP1;CTSC;TGM2;TGFBR2
p-EPs	VU-0365118-1 Up	11/250	0.000324705	0.000583446	0	0	3.7573	30.1809	BST2;EHD2;SYNM;ANXA1;NOTCH1;CAVIN1;ID1;AMIGO2;ID3;CNN3;TGFBR2
p-EPs	BL-074 Up	11/250	0.000324705	0.000583446	0	0	3.7573	30.1809	IFITM3;BST2;VAMP8;C1QA;COL1A2;LOX;SERPINF1;ID1;AMIGO2;SLC2A1;TGFBR2
p-EPs	Ascorbic-Acid Up	11/250	0.000324705	0.000583446	0	0	3.7573	30.1809	ANXA1;PTGIS;PLN;SERPINE2;ADAMTS1;ANXA4;ALDH1A1;LMOD1;S100A9;TM4SF1;TGFBR2
p-EPs	Chlormezanone Up	11/250	0.000324705	0.000583446	0	0	3.7573	30.1809	BST2;ITIH5;AHNAK;RARRES2;SEMA3G;COL8A1;FMOD;OLFML2A;HSPG2;CLEC2D;TGFBR2
p-EPs	Pentetic-Acid Up	11/250	0.000324705	0.000583446	0	0	3.7573	30.1809	CST3;COLEC12;FLT1;DES;LOX;FLNA;SLC7A11;S100A9;TGM2;RAI14;CNN3
p-EPs	GPR151 FBS Up	11/250	0.000324705	0.000583446	0	0	3.7573	30.1809	VAMP8;DSP;CPT1A;CEMIP;ANXA1;SERPINE2;CAVIN1;ATP2A3;AMOTL2;GAS6;TM4SF1
p-EPs	CFI-400945 Up	11/250	0.000324705	0.000583446	0	0	3.7573	30.1809	DSP;CEMIP;ANXA1;CCL5;ID1;AMIGO2;FN1;MAP3K7CL;SLC2A1;ID3;TGFBI
p-EPs	SR8278 Up	11/250	0.000324705	0.000583446	0	0	3.7573	30.1809	IFITM3;C1QA;COL1A2;PTGIS;SERPINE2;CALD1;SERPINF1;IGFBP2;ALDH1A1;MYH11;TGFBR2
p-EPs	AZD-5069 Up	11/250	0.000324705	0.000583446	0	0	3.7573	30.1809	C1QA;RGS5;CDH5;SERPINE2;VWF;COL5A2;ALDH1A1;CCL4;NUPR1;RAI14;TGFBR2
p-EPs	Isoconazole Up	11/250	0.000324705	0.000583446	0	0	3.7573	30.1809	PPP1R16B;CEMIP;RARRES2;ID1;SLC2A1;CYP1B1;TXNIP;PLXNB2;TGFBI;PLPP3;TM4SF1
p-EPs	KUC111109N Up	11/250	0.000324705	0.000583446	0	0	3.7573	30.1809	COL1A1;ITIH5;RGS5;MCAM;STAB1;CHN1;IGFBP2;PCOLCE;CD248;OLFML2A;CTSC
p-EPs	NNC-63-0532 Down	11/250	0.000324705	0.000583446	0	0	3.7573	30.1809	VAMP8;DSP;ANXA1;SERPINE2;ALDH2;ADAMTS1;FN1;RHOD;S100A9;FBLN5;TGFBR2
p-EPs	Proguanil Down	11/250	0.000324705	0.000583446	0	0	3.7573	30.1809	PDGFRA;CPT1A;CFH;COL5A2;ALDH1A1;SERPING1;CD248;CP;PLTP;FBLN5;DCN
p-EPs	Droperidol Down	11/250	0.000324705	0.000583446	0	0	3.7573	30.1809	CYP27A1;CLDN5;SYNM;CEMIP;MCAM;STAB1;TMEM176A;FN1;S1PR1;APOD;PTN
p-EPs	Piroxicam Down	11/250	0.000324705	0.000583446	0	0	3.7573	30.1809	RGS5;CLEC3B;NOTCH1;DES;ADAMTS1;MCAM;TPM2;RARRES2;STAB1;TXNIP;APOD
p-EPs	Melengestrol Down	11/250	0.000324705	0.000583446	0	0	3.7573	30.1809	CST3;C1QA;DES;ALDH1A1;FGL2;CCL4;MGP;FN1;ENPP1;VIM;FBLN5
p-EPs	NVP-BSK805 Down	11/250	0.000324705	0.000583446	0	0	3.7573	30.1809	LIMA1;CAVIN1;TPM2;ID1;CCL4;TXNIP;ID3;F13A1;TGFBI;OLFML2A;PLTP
p-EPs	DBPR-108 Down	11/250	0.000324705	0.000583446	0	0	3.7573	30.1809	CST3;CNN2;CEMIP;ANXA1;AHNAK;CRISPLD2;CHN1;ALDH1A1;MYH14;TAGLN2;TGFBR2
p-EPs	Lixivaptan Down	11/250	0.000324705	0.000583446	0	0	3.7573	30.1809	FKBP1A;DSP;CEMIP;VCAM1;CAVIN1;ID1;BGN;CTSH;AQP4;CP;TM4SF1
p-EPs	SA-89735 Down	11/250	0.000324705	0.000583446	0	0	3.7573	30.1809	VAMP8;ACTA2;SYNM;ANXA1;PLN;CRISPLD2;APOD;MYH11;SLC7A11;DCN;PF4
p-EPs	KO-143 Up	10/232	0.000707073	0.00127029	0	0	3.66517	26.5885	PDGFRA;CEMIP;ANXA1;IGFBP2;ALDH1A1;MGP;CYP1B1;AMOTL2;SLC7A11;NUPR1
p-EPs	Oncrasin-1 Up	10/234	0.000755254	0.00135573	0	0	3.63207	26.109	PDGFRA;COL3A1;PTGIS;TPM2;ID1;IGFBP2;SERPING1;PCOLCE;SLC7A11;DCN
p-EPs	CGP-57380 Up	10/234	0.000755254	0.00135573	0	0	3.63207	26.109	IFITM3;PDGFRA;COL3A1;CEMIP;PTGIS;AMIGO2;TMEM176A;SERPINH1;SLC7A11;NUPR1
p-EPs	RAF-265 Up	10/234	0.000755254	0.00135573	0	0	3.63207	26.109	ACTA2;COL3A1;CEMIP;COL1A2;LOX;ALDH2;ID1;SLC7A11;NUPR1;DCN
p-EPs	COL-3 Up	10/234	0.000755254	0.00135573	0	0	3.63207	26.109	CEMIP;LOX;ALDH2;NPC1;TMEM176A;PLXNB2;APOD;AMOTL2;SLC7A11;NUPR1
p-EPs	Tigecycline Up	10/234	0.000755254	0.00135573	0	0	3.63207	26.109	VAMP8;CLEC3B;CCL4;SERPING1;SLC7A11;NUPR1;PLPP3;GAS6;KLF2;TGFBR2
p-EPs	Gossypol Up	10/235	0.000780341	0.0014003	0	0	3.61574	25.8734	IFITM3;PDGFRA;VCAM1;LOX;AMIGO2;SLC2A1;SLC7A11;NUPR1;PLPP3;CRIP1
p-EPs	Dequalinium Up	10/235	0.000780341	0.0014003	0	0	3.61574	25.8734	SERPINE2;CFH;ALDH2;MCAM;ID1;TXNIP;SLC7A11;NUPR1;HSPG2;CNN3
p-EPs	BI-D1870 Up	10/236	0.00080611	0.00144606	0	0	3.59956	25.6407	CEMIP;CHN1;COL5A2;ATP2A3;ID3;FLNA;PLXNB2;TAGLN2;TGFBI;CRIP1
p-EPs	3-Fluorobenzylspiperone Up	10/236	0.00080611	0.00144606	0	0	3.59956	25.6407	CST3;CEMIP;ALDH2;IGFBP2;ALDH1A1;SERPINH1;CYP1B1;TXNIP;SLC7A11;NUPR1
p-EPs	CCCP Up	10/237	0.000832575	0.00149206	0	0	3.58352	25.4107	INPP4B;CEMIP;COL1A2;ITIH2;SERPINE2;LOX;IGFBP3;AMIGO2;SLC7A11;NUPR1
p-EPs	SA-1973507 Up	10/237	0.000832575	0.00149206	0	0	3.58352	25.4107	LGALS1;PTGIS;SERPINE2;ALDH2;ANXA4;AMIGO2;SLC7A11;NUPR1;TM4SF1;KLF2
p-EPs	Valspodar Up	10/237	0.000832575	0.00149206	0	0	3.58352	25.4107	CEMIP;LOX;NPC1;IGFBP3;AMIGO2;SERPINH1;ENPP1;SLC7A11;NUPR1;TM4SF1
p-EPs	CEP-33779 Up	10/237	0.000832575	0.00149206	0	0	3.58352	25.4107	RGS5;ALDH2;ALDH1A1;CYP1B1;SERPING1;APOD;SLC7A11;NUPR1;FMOD;TM4SF1
p-EPs	P-Aminophenethylspiperone Up	10/237	0.000832575	0.00149206	0	0	3.58352	25.4107	CEMIP;VCAM1;NPC1;SERPINH1;SLC2A1;ENPP1;SLC7A11;NUPR1;PLPP3;KLF2
p-EPs	Evodiamine Down	10/237	0.000832575	0.00149206	0	0	3.58352	25.4107	DSP;CD164;ALDH2;FCGRT;CYP1B1;SLC7A11;NUPR1;PLPP3;CRIP1;TNS1
p-EPs	GDC-0199 Up	10/238	0.000859751	0.00153923	0	0	3.56762	25.1833	LOX;CALD1;ID1;AMIGO2;CHN1;PLXNB2;NUPR1;TGFBI;TGM2;CNN3
p-EPs	SKI-II Up	10/238	0.000859751	0.00153923	0	0	3.56762	25.1833	LOX;AMIGO2;ALDH1A1;SERPINH1;FN1;CYP1B1;SLC7A11;NUPR1;TGFBI;PLPP3
p-EPs	Calmidazolium Up	10/238	0.000859751	0.00153923	0	0	3.56762	25.1833	CLDN3;ANXA1;AMIGO2;APOD;MYH11;SLC7A11;PTN;NUPR1;PLPP3;OLFML2A
p-EPs	SAL-003 Up	10/238	0.000859751	0.00153923	0	0	3.56762	25.1833	CST3;CEMIP;LOX;ALDH2;CYP1B1;APOD;SLC7A11;NUPR1;TGFBI;KLF2
p-EPs	Ochratoxin-A Down	10/238	0.000859751	0.00153923	0	0	3.56762	25.1833	SYNM;FOXC1;CEMIP;LGALS1;TPM2;ID1;ALDH1A1;CYP1B1;NUPR1;KLF2
p-EPs	CT-7758 Down	10/238	0.000859751	0.00153923	0	0	3.56762	25.1833	ANXA1;AMIGO2;ALDH1A1;CCL4;S1PR1;NUPR1;CLEC2D;KLF2;TGM2;CNN3
p-EPs	Aminogenistein Up	10/239	0.000887652	0.00158657	0	0	3.55186	24.9586	BST2;CST3;TAGLN;ANXA1;CCL5;ID1;AMIGO2;MYH11;PLTP;TM4SF1
p-EPs	BJM-CSC-15 Up	10/239	0.000887652	0.00158657	0	0	3.55186	24.9586	AOC3;ANXA1;PLN;ALDH2;NPC1;MCAM;CYP1B1;MYH11;AMOTL2;TGM2
p-EPs	CAY-10470 Up	10/239	0.000887652	0.00158657	0	0	3.55186	24.9586	CEMIP;CLDN3;SERPINE2;LOX;CYP1B1;APOD;SLC7A11;NUPR1;PLPP3;GAS6
p-EPs	Ro-106-9920 Up	10/239	0.000887652	0.00158657	0	0	3.55186	24.9586	CST3;ANXA1;PARM1;AHNAK;CRISPLD2;SERPINF1;FGL2;CYP1B1;NUPR1;TGFBI
p-EPs	E-4031 Down	10/239	0.000887652	0.00158657	0	0	3.55186	24.9586	CEMIP;ANXA1;CRISPLD2;MCAM;ID1;S100A6;NUPR1;CRIP1;TM4SF1;TGFBR2
p-EPs	Quinoclamine Down	10/239	0.000887652	0.00158657	0	0	3.55186	24.9586	CEMIP;LOX;AMIGO2;TXNIP;COL8A1;CTSH;NUPR1;FOXN3;CP;TGFBR2
p-EPs	KU-C103670 Down	10/239	0.000887652	0.00158657	0	0	3.55186	24.9586	AOC3;C1QA;CSF1R;CPT1A;STAB1;MGP;F13A1;MYH11;PTN;S100A9
p-EPs	STK-222600 Down	10/239	0.000887652	0.00158657	0	0	3.55186	24.9586	CPT1A;CLEC3B;MAF;AMIGO2;IGFBP2;CCL4;MYH11;SLC7A11;PTN;PLTP
p-EPs	ACY-1215 Down	10/239	0.000887652	0.00158657	0	0	3.55186	24.9586	CAMK2B;COL3A1;COL1A2;PTGIS;CAVIN1;CRISPLD2;CCL5;COL5A2;SERPINH1;BGN
p-EPs	Daprodustat Down	10/239	0.000887652	0.00158657	0	0	3.55186	24.9586	IFITM3;ANXA1;PLN;SERPINE2;ALDH1A1;SERPINH1;SERPING1;PCOLCE;S100A9;TGFBR2
p-EPs	KUC105208 Up	10/240	0.000916292	0.00163264	0	0	3.53623	24.7366	IFITM3;COL1A2;PLN;LOX;ANXA4;CCL4;MLC1;COL8A1;NUPR1;CP
p-EPs	TW-37 Up	10/240	0.000916292	0.00163264	0	0	3.53623	24.7366	CEMIP;LOX;IGFBP3;IGFBP2;SLC2A1;TXNIP;SLC7A11;PLOD1;NUPR1;TGFBI
p-EPs	Hydroflumethiazide Up	10/240	0.000916292	0.00163264	0	0	3.53623	24.7366	COL18A1;C1QA;LOX;SERPINF1;IGFBP2;FGL2;CCL4;SERPINH1;SERPING1;S100A9
p-EPs	Imipramine Up	10/240	0.000916292	0.00163264	0	0	3.53623	24.7366	MAF;VCAM1;NPC1;UBE2C;KCNMA1;AMIGO2;FGL2;FN1;NUPR1;TGFBI
p-EPs	Methyl-Benzethonium Up	10/240	0.000916292	0.00163264	0	0	3.53623	24.7366	NPC1;ADAMTS1;AMIGO2;MGP;CYP1B1;APOD;AMOTL2;PRELP;SLC7A11;NUPR1
p-EPs	Rucinol Up	10/240	0.000916292	0.00163264	0	0	3.53623	24.7366	VAMP8;ACTA2;FGFBP1;PARM1;FCGRT;IGFBP2;MGP;F13A1;CRIP1;S100A9
p-EPs	Oxiperomide Up	10/240	0.000916292	0.00163264	0	0	3.53623	24.7366	BST2;CST3;FKBP1A;ALDH2;IGFBP2;ALDH1A1;MGP;FN1;BGN;FLNA
p-EPs	MK-2206 Down	10/240	0.000916292	0.00163264	0	0	3.53623	24.7366	COL3A1;COL1A2;PARM1;ID1;ALDH1A1;SERPINH1;SLC2A1;ID3;PLOD1;S100A9
p-EPs	Nutlin-3 Down	10/240	0.000916292	0.00163264	0	0	3.53623	24.7366	PDGFRA;VCAM1;NPC1;UBE2C;ENPP1;SLC7A11;NUPR1;PLPP3;FBLN5;KLF2
p-EPs	Atovaquone Down	10/240	0.000916292	0.00163264	0	0	3.53623	24.7366	C1QA;RGS5;BCAM;COL3A1;CALD1;PLPPR4;STAB1;FGL2;NUPR1;OLFML2A
p-EPs	Lacidipine Down	10/240	0.000916292	0.00163264	0	0	3.53623	24.7366	COL18A1;LIMA1;FOXC1;CCL5;FLNA;ENPP1;APOD;PLPP3;MYL9;PLTP
p-EPs	Mesna Down	10/240	0.000916292	0.00163264	0	0	3.53623	24.7366	CST3;CAMK2B;KANK1;CEMIP;SERPINE2;ANXA2;CRISPLD2;FN1;SEMA3G;CYP1B1
p-EPs	Fentiazac Down	10/240	0.000916292	0.00163264	0	0	3.53623	24.7366	ACTA2;ANXA1;LAMB2;AMIGO2;TXNIP;APOD;AMOTL2;PTN;S100A9;TGM2
p-EPs	Ethyl-Methanesulfonate Down	10/240	0.000916292	0.00163264	0	0	3.53623	24.7366	C1QA;CEMIP;LGALS1;PTGIS;SERPINF1;TMEM176A;ALDH1A1;CCL4;SERPINH1;CYP1B1
p-EPs	GAV-5-28 Down	10/240	0.000916292	0.00163264	0	0	3.53623	24.7366	BST2;AOC3;ANXA1;ANXA2;CCL5;ALDH1A1;CCL4;FLNA;CRIP1;TNS1
p-EPs	Remimazolam Down	10/240	0.000916292	0.00163264	0	0	3.53623	24.7366	KANK1;VCAM1;ALDH2;SERPINF1;MCAM;CHN1;PCOLCE;GAS6;TM4SF1;FBLN5
p-EPs	BG-1011 Down	10/240	0.000916292	0.00163264	0	0	3.53623	24.7366	DSP;KANK1;CEMIP;ALDH1A1;MGP;APOD;AMOTL2;TM4SF1;TGM2;CNN3
p-EPs	Furazolidone Down	10/240	0.000916292	0.00163264	0	0	3.53623	24.7366	PDGFRA;CPT1A;COL1A2;ALDH2;IGFBP2;ALDH1A1;SERPING1;PTN;NUPR1;ARHGAP25
p-EPs	CMAP-PRISM-1B-NR Down	10/240	0.000916292	0.00163264	0	0	3.53623	24.7366	CST3;DSP;C1QA;DAB2;MAF;CALD1;IGFBP2;F13A1;NUPR1;DCN
p-EPs	Bisindolylmaleimide-Ix Up	10/241	0.000945687	0.00167675	0	0	3.52074	24.517	COL18A1;LAMA5;COL3A1;FCGRT;CALD1;LAMB2;ARPC1B;PLPPR4;PCOLCE;TGFBI
p-EPs	Piroxicam Up	10/241	0.000945687	0.00167675	0	0	3.52074	24.517	CD164;COL1A2;IGFBP2;MGP;CTSH;TAGLN2;PLOD1;HSPG2;CP;CNN3
p-EPs	Cercosporin Up	10/241	0.000945687	0.00167675	0	0	3.52074	24.517	DSP;ANXA1;NPC1;CRISPLD2;ADAMTS1;CYP1B1;TAGLN2;SLC7A11;NUPR1;KLF2
p-EPs	I-606051 Up	10/241	0.000945687	0.00167675	0	0	3.52074	24.517	RGS5;ANXA1;CRISPLD2;ADAMTS1;MGP;SERPINH1;FN1;SLC7A11;NUPR1;KLF2
p-EPs	Cyclobenzaprine Up	10/241	0.000945687	0.00167675	0	0	3.52074	24.517	ACTA2;COL3A1;VCAM1;PLN;LOX;FCGRT;UBE2C;PTN;S100A9;KLF2
p-EPs	RVX-208 Up	10/241	0.000945687	0.00167675	0	0	3.52074	24.517	CST3;DSP;ID1;IGFBP2;S100A6;TAGLN2;PTN;TGFBI;PLPP3;PLTP
p-EPs	GDC-0349 Up	10/241	0.000945687	0.00167675	0	0	3.52074	24.517	INPP4B;AHNAK;ANXA4;AMIGO2;FN1;TXNIP;AMOTL2;FOXN3;TM4SF1;TGM2
p-EPs	Arofylline Up	10/241	0.000945687	0.00167675	0	0	3.52074	24.517	PDGFRA;ANXA1;ADAMTS1;CHN1;ALDH1A1;MGP;APOD;CRIP1;TGM2;CNN3
p-EPs	CTEP Up	10/241	0.000945687	0.00167675	0	0	3.52074	24.517	PLN;ALDH2;CCL5;AMIGO2;MYH11;VIM;CP;CRIP1;TGM2;RAI14
p-EPs	BW-B70C Down	10/241	0.000945687	0.00167675	0	0	3.52074	24.517	IFITM3;KANK1;TAGLN;MYH3;DES;CAVIN1;CALD1;AMOTL2;CNN3;TGFBR2
p-EPs	ZD-7155 Down	10/241	0.000945687	0.00167675	0	0	3.52074	24.517	DSP;ACTA2;COLEC12;CPT1A;CEMIP;CLDN3;SERPINF1;MGP;CYP1B1;AQP4
p-EPs	Febuxostat Down	10/241	0.000945687	0.00167675	0	0	3.52074	24.517	PDGFRA;LAMA5;BCAM;COL3A1;RARRES2;STAB1;AMIGO2;CYP1B1;SERPING1;NUPR1
p-EPs	Amthamine Down	10/241	0.000945687	0.00167675	0	0	3.52074	24.517	CST3;KANK1;LAMA5;BCAM;FOXC1;VCAM1;SLC2A1;CYP1B1;TGFBI;RAI14
p-EPs	Maprotiline Down	10/241	0.000945687	0.00167675	0	0	3.52074	24.517	PDGFRA;TAGLN;CLDN3;ALDH1A1;FN1;ENPP1;APOD;TGFBI;LDLRAP1;PLTP
p-EPs	Cephaeline Down	10/241	0.000945687	0.00167675	0	0	3.52074	24.517	CD164;CPT1A;DAB2;PTGIS;LOX;IGFBP2;SERPINH1;CTSH;NUPR1;S100A9
p-EPs	Fluprostenol Down	10/241	0.000945687	0.00167675	0	0	3.52074	24.517	VAMP8;COLEC12;CSF1R;COL1A2;MYH3;AHNAK;CRISPLD2;MGP;TXNIP;NUPR1
p-EPs	Bumetanide Down	10/241	0.000945687	0.00167675	0	0	3.52074	24.517	AOC3;EHD2;KANK1;LAMB2;AMIGO2;ALDH1A1;CYP1B1;PLXNB2;APOD;NUPR1
p-EPs	Forskolin Down	10/241	0.000945687	0.00167675	0	0	3.52074	24.517	ANXA1;AHNAK;CAVIN1;AMIGO2;FN1;MAP3K7CL;TAGLN2;SLC7A11;NUPR1;TM4SF1
p-EPs	Pifithrin-Alpha Down	10/241	0.000945687	0.00167675	0	0	3.52074	24.517	CST3;CRISPLD2;SERPINF1;ALDH1A1;FGL2;TXNIP;SERPING1;CRIP1;S100A9;DCN
p-EPs	Strychnine Down	10/241	0.000945687	0.00167675	0	0	3.52074	24.517	CEMIP;VCAM1;ALDH2;CRISPLD2;AMIGO2;CYP1B1;CTSH;ENPP1;NUPR1;TGFBI
p-EPs	Paroxetine Down	10/241	0.000945687	0.00167675	0	0	3.52074	24.517	TAGLN;COL3A1;MAF;MYO10;ID1;AMIGO2;ALDH1A1;ID3;PLXNB2;OLFML2A
p-EPs	Sulfamethizole Down	10/241	0.000945687	0.00167675	0	0	3.52074	24.517	INPP4B;MGP;ID3;CTSH;AQP4;TAGLN2;APOD;NUPR1;TGFBI;CNN3
p-EPs	Gabapentin Down	10/241	0.000945687	0.00167675	0	0	3.52074	24.517	DES;SERPINE2;TPM2;CYP1B1;PLXNB2;APOD;SLC7A11;NUPR1;TGFBI;HSPG2
p-EPs	Iopromide Down	10/241	0.000945687	0.00167675	0	0	3.52074	24.517	DSP;COL18A1;ITIH2;ID1;BGN;S100A6;FLNA;VIM;TM4SF1;KLF2
p-EPs	Carbon-Tetrachloride Down	10/241	0.000945687	0.00167675	0	0	3.52074	24.517	CLEC3B;ALDH1A1;FGL2;MGP;CYP1B1;ENPP1;APOD;NUPR1;PLPP3;FMOD
p-EPs	AT-7867 Down	10/241	0.000945687	0.00167675	0	0	3.52074	24.517	ACTA2;TAGLN;NOTCH1;CALD1;UBE2C;MCAM;ID1;CHN1;ID3;CNN3
p-EPs	BAY-598 Down	10/241	0.000945687	0.00167675	0	0	3.52074	24.517	CST3;TAGLN;ALDH2;SERPINF1;ID1;COL5A2;ALDH1A1;ID3;PLPP3;S100A9
p-EPs	Almotriptan Down	10/241	0.000945687	0.00167675	0	0	3.52074	24.517	COL1A1;DSP;CEMIP;COL1A2;CCL5;APOD;SLC7A11;PLPP3;CRIP1;ARHGAP25
p-EPs	Indisulam Down	10/241	0.000945687	0.00167675	0	0	3.52074	24.517	COLEC12;KANK1;ALDH2;ARPC1B;ANXA4;AMIGO2;MGP;CTSH;PLXNB2;PF4
p-EPs	LY-2334737 Down	10/241	0.000945687	0.00167675	0	0	3.52074	24.517	CLDN3;NOTCH1;PLPPR4;COL5A2;BGN;TXNIP;SERPING1;APOD;TGFBI;TM4SF1
p-EPs	GDC-0941 Up	10/242	0.000975852	0.00171482	0	0	3.50539	24.3001	CST3;PDGFRA;FCGRT;IGFBP2;TXNIP;APOD;FOXN3;CP;TM4SF1;VAMP2
p-EPs	Ibrutinib Up	10/242	0.000975852	0.00171482	0	0	3.50539	24.3001	BST2;FGFBP1;COL1A2;UBE2C;SERPINF1;IGFBP2;MGP;NUPR1;CP;S100A9
p-EPs	GSK-461364 Up	10/242	0.000975852	0.00171482	0	0	3.50539	24.3001	VAMP8;COLEC12;INPP4B;CLDN3;NPC1;AMIGO2;SLC2A1;CYP1B1;SLC7A11;TGFBI
p-EPs	Selinidin Up	10/242	0.000975852	0.00171482	0	0	3.50539	24.3001	ITIH5;PDGFRA;COL3A1;LOX;ID1;PLXNB2;AMOTL2;CP;TM4SF1;TGM2
p-EPs	Etifenin Up	10/242	0.000975852	0.00171482	0	0	3.50539	24.3001	DSP;ANXA1;DES;SERPINE2;ADAMTS1;TXNIP;APOD;PCOLCE;TM4SF1;TGFBR2
p-EPs	Clofibric-Acid Up	10/242	0.000975852	0.00171482	0	0	3.50539	24.3001	BST2;ITIH5;RGS5;COL3A1;MAF;NOTCH1;AHNAK;FGL2;CRIP1;DCN
p-EPs	Seneciphylline Up	10/242	0.000975852	0.00171482	0	0	3.50539	24.3001	IFITM3;DSP;COLEC12;MAF;PTGIS;MYH3;DES;UBE2C;RARRES2;FGL2
p-EPs	Suloctidil Up	10/242	0.000975852	0.00171482	0	0	3.50539	24.3001	COLEC12;FGFBP1;CLDN3;NPC1;F13A1;SLC7A11;NUPR1;PLPP3;TM4SF1;KLF2
p-EPs	Perindopril Up	10/242	0.000975852	0.00171482	0	0	3.50539	24.3001	IFITM3;LIMA1;VCAM1;KCNMB1;SIX2;SERPING1;HSPG2;TGM2;RAI14;CNN3
p-EPs	Aliskiren Up	10/242	0.000975852	0.00171482	0	0	3.50539	24.3001	COLEC12;FOXC1;COL1A2;ANXA1;UBE2C;IGFBP2;CYP1B1;FOXJ1;PLPP3;TM4SF1
p-EPs	CA-074-Me Up	10/242	0.000975852	0.00171482	0	0	3.50539	24.3001	ANXA1;FGL2;SERPINH1;FN1;SLC2A1;CYP1B1;ENPP1;SLC7A11;CP;S100A9
p-EPs	ST-056792 Up	10/242	0.000975852	0.00171482	0	0	3.50539	24.3001	CST3;CEMIP;NOTCH1;CRISPLD2;SERPINH1;CYP1B1;SLC7A11;NUPR1;RHOD;S100A9
p-EPs	NU-7441 Up	10/242	0.000975852	0.00171482	0	0	3.50539	24.3001	BST2;MAF;SERPINE2;MCAM;FZD7;AMIGO2;MGP;ATP2A3;CYP1B1;TXNIP
p-EPs	Phenylephrine Up	10/242	0.000975852	0.00171482	0	0	3.50539	24.3001	IFITM3;BST2;KANK1;AHNAK;ADAMTS1;TMEM176A;FN1;F13A1;APOD;RXRG
p-EPs	Alisertib Up	10/242	0.000975852	0.00171482	0	0	3.50539	24.3001	FKBP1A;DSP;LAMA5;ANXA1;AHNAK;PLXNB2;APOD;AMOTL2;CP;TM4SF1
p-EPs	GDC-0834 Up	10/242	0.000975852	0.00171482	0	0	3.50539	24.3001	ACTA2;CSF1R;FOXC1;CEMIP;ANXA1;LOX;UBE2C;IGFBP2;PF4;RAI14
p-EPs	Zoledronic-Acid Up	10/242	0.000975852	0.00171482	0	0	3.50539	24.3001	CST3;COL18A1;SERPINE2;CFH;ALDH2;AMIGO2;CTSH;F13A1;TAGLN2;TGFBI
p-EPs	OVE-208 Up	10/242	0.000975852	0.00171482	0	0	3.50539	24.3001	C1QA;BCAM;COL3A1;ALDH2;RARRES2;ID1;BGN;ID3;PLXNB2;FMOD
p-EPs	SA-1939938 Up	10/242	0.000975852	0.00171482	0	0	3.50539	24.3001	IFITM3;RARRES2;ID1;AMIGO2;ALDH1A1;S100A6;S100A9;DCN;TGM2;CNN3
p-EPs	SA-1939945 Up	10/242	0.000975852	0.00171482	0	0	3.50539	24.3001	LAMA5;MAF;CHN1;ALDH1A1;FN1;NUPR1;TGFBI;VIM;CTSC;TGM2
p-EPs	IRL-2500 Down	10/242	0.000975852	0.00171482	0	0	3.50539	24.3001	CST3;C1QA;LOX;VWF;STAB1;FGL2;TXNIP;SERPING1;APOD;TGFBI
p-EPs	Lawsone Down	10/242	0.000975852	0.00171482	0	0	3.50539	24.3001	DSP;CLDN3;AMIGO2;MGP;S100A6;TXNIP;CTSH;APOD;PTN;TM4SF1
p-EPs	Tubaic-Acid Down	10/242	0.000975852	0.00171482	0	0	3.50539	24.3001	CST3;VCAM1;SERPINE2;NPC1;AMIGO2;CYP1B1;F13A1;SLC7A11;VIM;PF4
p-EPs	L-689560 Down	10/242	0.000975852	0.00171482	0	0	3.50539	24.3001	DSP;DAB2;LOX;NPC1;TMEM176A;ALDH1A1;TXNIP;NUPR1;CP;PLTP
p-EPs	JX-401 Down	10/242	0.000975852	0.00171482	0	0	3.50539	24.3001	VAMP8;C1QA;CSF1R;CEMIP;MAF;VCAM1;ADAMTS1;AMIGO2;NUPR1;GAS6
p-EPs	Angiogenesis-Inhibitor Down	10/242	0.000975852	0.00171482	0	0	3.50539	24.3001	MAF;AHNAK;TPM2;AMIGO2;IGFBP2;MGP;F13A1;APOD;TM4SF1;TGFBR2
p-EPs	NCS-382 Down	10/242	0.000975852	0.00171482	0	0	3.50539	24.3001	CLDN3;NPC1;COL5A2;F13A1;ENPP1;APOD;SLC7A11;NUPR1;KLF2;PF4
p-EPs	Doxepin Down	10/242	0.000975852	0.00171482	0	0	3.50539	24.3001	CYP27A1;FOXC1;EPAS1;SIX2;CCL5;CCL4;CYP1B1;CD248;S100A9;TGFBR2
p-EPs	MDL-72832 Down	10/242	0.000975852	0.00171482	0	0	3.50539	24.3001	IFITM3;CYP27A1;CLDN3;COL1A2;ID1;TMEM176A;ALDH1A1;TXNIP;APOD;CTSC
p-EPs	Valdecoxib Down	10/242	0.000975852	0.00171482	0	0	3.50539	24.3001	BST2;BCAM;TAGLN;CRISPLD2;SERPINF1;ANXA4;RARRES2;CRIP1;TM4SF1;DCN
p-EPs	VU-0410183-2 Down	10/242	0.000975852	0.00171482	0	0	3.50539	24.3001	CPT1A;COL3A1;ANXA2;UBE2C;SERPINF1;CCL5;ALDH1A1;MGP;SERPINH1;CYP1B1
p-EPs	KU-C104145 Down	10/242	0.000975852	0.00171482	0	0	3.50539	24.3001	RGS5;ANXA1;ANXA2;CRISPLD2;MCAM;ALDH1A1;CYP1B1;TSPO;SLC7A11;TGFBI
p-EPs	KU-C103882 Down	10/242	0.000975852	0.00171482	0	0	3.50539	24.3001	CST3;COLEC12;SYNM;DES;TPM2;RARRES2;FGL2;SERPING1;FOXN3;CTSC
p-EPs	Loratadine Down	10/242	0.000975852	0.00171482	0	0	3.50539	24.3001	LAMA5;MAF;ALDH1A1;APOD;GAS6;HSPG2;S100A9;CTSC;TGM2;TGFBR2
p-EPs	Trimebutine Down	10/242	0.000975852	0.00171482	0	0	3.50539	24.3001	IFITM3;ANXA1;ALDH2;IGFBP2;ALDH1A1;TXNIP;TAGLN2;SLC7A11;TGFBI;CP
p-EPs	Ethylestrenol Down	10/242	0.000975852	0.00171482	0	0	3.50539	24.3001	COLEC12;BCAM;CLDN3;VCAM1;DES;ARPC1B;TXNIP;ENPP1;TGFBI;DCN
p-EPs	Chloropyramine Down	10/242	0.000975852	0.00171482	0	0	3.50539	24.3001	BST2;ACTA2;ANXA2;ADAMTS1;ANXA4;PLPPR4;TXNIP;ENPP1;CP;CTSC
p-EPs	Tryptophan Down	10/242	0.000975852	0.00171482	0	0	3.50539	24.3001	VAMP8;C1QA;COL1A2;CCL5;TMEM176A;CCL4;BGN;MAP3K7CL;PTN;CP
p-EPs	GPR151 GALANIN Down	10/242	0.000975852	0.00171482	0	0	3.50539	24.3001	DSP;PARM1;AHNAK;ALDH2;ADAMTS1;TMEM176A;IGFBP2;CCL4;CYP1B1;CRIP1
p-EPs	BMS-265246 Down	10/242	0.000975852	0.00171482	0	0	3.50539	24.3001	C1QA;CEMIP;ANXA1;MAF;ALDH2;CCL4;APOD;TGFBI;PLPP3;S100A9
p-EPs	OSI-930 Down	10/242	0.000975852	0.00171482	0	0	3.50539	24.3001	DSP;CLEC3B;ANXA4;ALDH1A1;TXNIP;NUPR1;FOXN3;GAS6;MYL9;TNS1
p-EPs	Compound-E Down	10/242	0.000975852	0.00171482	0	0	3.50539	24.3001	COL1A1;ADAMTS1;ANXA4;AMIGO2;BGN;SLC2A1;F13A1;PRELP;CRIP1;TM4SF1
p-EPs	Taranabant Down	10/242	0.000975852	0.00171482	0	0	3.50539	24.3001	FOXC1;MAF;AHNAK;LOX;SLC2A1;SLC7A11;NUPR1;FOXN3;PLTP;CNN3
p-EPs	DFCI-LW12 Down	10/242	0.000975852	0.00171482	0	0	3.50539	24.3001	BST2;STAB1;IGFBP2;F13A1;PRELP;PTN;PLTP;CLEC2D;FBLN5;PF4
p-EPs	Chlorpyrifos Down	10/242	0.000975852	0.00171482	0	0	3.50539	24.3001	DSP;LAMA5;SYNM;LGALS1;AHNAK;COL5A2;FN1;APOD;CP;TGM2
p-EPs	FPL-12495 Down	10/242	0.000975852	0.00171482	0	0	3.50539	24.3001	CEMIP;VCAM1;CFH;RARRES2;ID3;TGFBI;CRIP1;DCN;CNN3;TGFBR2
p-EPs	Navarixin Down	10/242	0.000975852	0.00171482	0	0	3.50539	24.3001	ACTA2;CEMIP;LGALS1;KCNMB1;SERPINH1;SLC2A1;ID3;FLNA;TGFBI;HSPG2
p-EPs	Laropiprant Down	10/242	0.000975852	0.00171482	0	0	3.50539	24.3001	CYP27A1;CEMIP;ALDH2;STAB1;ALDH1A1;CCL4;TXNIP;TSPO;CP;TM4SF1
p-EPs	SA-90030 Down	10/242	0.000975852	0.00171482	0	0	3.50539	24.3001	LIMA1;DAB2;ANXA1;VWF;MCAM;CHN1;TSPO;TAGLN2;SLC7A11;CNN3
p-EPs	SA-247582 Down	10/242	0.000975852	0.00171482	0	0	3.50539	24.3001	FGFBP1;ELN;SIX2;SERPINH1;CYP1B1;AQP4;AMOTL2;SLC7A11;S100A9;CNN3
p-EPs	SA-90153 Down	10/242	0.000975852	0.00171482	0	0	3.50539	24.3001	CST3;TAGLN;LGALS1;AHNAK;TMEM176A;MAP3K7CL;S100A6;SLC7A11;PTN;CNN3
p-EPs	JMV-431 Down	10/242	0.000975852	0.00171482	0	0	3.50539	24.3001	BCAM;PARM1;TMEM176A;IGFBP2;MGP;BGN;ID3;CTSH;OLFML2A;RAI14
p-EPs	Metacetamol Down	10/242	0.000975852	0.00171482	0	0	3.50539	24.3001	C1QA;CEMIP;PLXNB2;TAGLN2;APOD;SLC7A11;PTN;NUPR1;PLPP3;ARHGAP25
p-EPs	Flutrimazole Down	10/242	0.000975852	0.00171482	0	0	3.50539	24.3001	IFITM3;CST3;C1QA;PDGFRA;IGFBP2;NUPR1;TGFBI;S100A9;TM4SF1;CNN3
p-EPs	ICI-192605 Down	10/242	0.000975852	0.00171482	0	0	3.50539	24.3001	CST3;COLEC12;ADAMTS1;CHN1;FGL2;F13A1;PLXNB2;APOD;SLC7A11;PF4
p-EPs	Estradiol-Cypionate Up	10/243	0.0010068	0.00174461	0	0	3.49016	24.0855	CST3;PDGFRA;COL1A2;CFH;UBE2C;SERPINF1;ID1;AMIGO2;CHN1;ENPP1
p-EPs	CGP-52432 Up	10/243	0.0010068	0.00174461	0	0	3.49016	24.0855	SYNM;FOXC1;CCL5;ID1;IGFBP2;MGP;ID3;FLNA;CRIP1;CTSC
p-EPs	Naltrindole Up	10/243	0.0010068	0.00174461	0	0	3.49016	24.0855	VAMP8;CST3;PDGFRA;CEMIP;DAB2;PLN;TMEM176A;NUPR1;S100A9;RAI14
p-EPs	Piceatannol Up	10/243	0.0010068	0.00174461	0	0	3.49016	24.0855	CST3;CPT1A;VCAM1;SERPINE2;VWF;IGFBP2;APOD;SLC7A11;NUPR1;CP
p-EPs	Cyclopiazonic-Acid Up	10/243	0.0010068	0.00174461	0	0	3.49016	24.0855	CST3;DSP;CEMIP;DES;AHNAK;CYP1B1;CTSH;MYH11;SLC7A11;NUPR1
p-EPs	Naphazoline Up	10/243	0.0010068	0.00174461	0	0	3.49016	24.0855	CST3;KANK1;C1QA;SYNM;VCAM1;PLPPR4;FGL2;TGFBI;S100A9;KLF2
p-EPs	Docosatrienoic-Acid Up	10/243	0.0010068	0.00174461	0	0	3.49016	24.0855	LGALS1;ANXA1;ALDH2;TPM2;ID1;ALDH1A1;NUPR1;PLPP3;MYL9;TNS1
p-EPs	Coumarin Up	10/243	0.0010068	0.00174461	0	0	3.49016	24.0855	BST2;DSP;ACTA2;COL3A1;PLN;AMIGO2;SLC2A1;ENPP1;TAGLN2;APOD
p-EPs	Benzopurpurin-4B Up	10/243	0.0010068	0.00174461	0	0	3.49016	24.0855	LAMA5;BCAM;TAGLN;VCAM1;CHN1;MGP;FN1;PLPP3;RAI14;CNN3
p-EPs	Chaetocin Up	10/243	0.0010068	0.00174461	0	0	3.49016	24.0855	CLEC3B;VCAM1;FCGRT;UBE2C;SERPINF1;ARPC1B;SERPINH1;ID3;SLC7A11;CRIP1
p-EPs	ML-193 Up	10/243	0.0010068	0.00174461	0	0	3.49016	24.0855	COLEC12;CLEC3B;CLDN3;PARM1;FZD7;MGP;S100A6;MYH11;S100A9;PLTP
p-EPs	Lofexidine Up	10/243	0.0010068	0.00174461	0	0	3.49016	24.0855	ACTA2;COL3A1;CEMIP;ANXA1;CCL5;ID1;COL5A2;ID3;S100A9;CNN3
p-EPs	Buflomedil Up	10/243	0.0010068	0.00174461	0	0	3.49016	24.0855	RGS5;ANXA1;AHNAK;UBE2C;IGFBP3;COL5A2;ALDH1A1;S1PR1;TAGLN2;PTN
p-EPs	Ispinesib Up	10/243	0.0010068	0.00174461	0	0	3.49016	24.0855	CLDN3;NPC1;CRISPLD2;CYP1B1;APOD;SLC7A11;NUPR1;PLPP3;GAS6;TGM2
p-EPs	Razoxane Up	10/243	0.0010068	0.00174461	0	0	3.49016	24.0855	VAMP8;FKBP1A;COLEC12;ANXA1;MAF;CAVIN1;FLNA;TGFBI;TGM2;CNN3
p-EPs	SD-6-035-B1 Up	10/243	0.0010068	0.00174461	0	0	3.49016	24.0855	LOX;COL5A2;ALDH1A1;MAP3K7CL;CYP1B1;CTSH;SLC7A11;NUPR1;HSPG2;TGM2
p-EPs	JNJ-38877605 Up	10/243	0.0010068	0.00174461	0	0	3.49016	24.0855	ANXA1;ALDH2;UBE2C;MCAM;HFE;IGFBP3;CCL4;CYP1B1;PLPP3;S100A9
p-EPs	Dicoumarol Up	10/243	0.0010068	0.00174461	0	0	3.49016	24.0855	CLEC3B;EPAS1;ID1;ALDH1A1;FGL2;CTSH;APOD;S100A9;CNN3;TGFBR2
p-EPs	SA-1973497 Up	10/243	0.0010068	0.00174461	0	0	3.49016	24.0855	IFITM3;ITIH5;PTGIS;ANXA4;AMIGO2;COL5A2;MGP;CTSH;ENPP1;NUPR1
p-EPs	SA-1922959 Up	10/243	0.0010068	0.00174461	0	0	3.49016	24.0855	IFITM3;CLEC3B;COL1A2;ADAMTS1;MCAM;IGFBP2;TAGLN2;APOD;PTN;VIM
p-EPs	L-26 Up	10/243	0.0010068	0.00174461	0	0	3.49016	24.0855	KANK1;COL1A2;ANXA1;NOTCH1;VCAM1;ANXA4;ID1;AMIGO2;OLFML2A;TM4SF1
p-EPs	GALR3 ALARIN Up	10/243	0.0010068	0.00174461	0	0	3.49016	24.0855	ACTA2;COL1A2;ANXA1;VWF;CCL5;MGP;CYP1B1;F13A1;APOD;PTN
p-EPs	Methylparaben Up	10/243	0.0010068	0.00174461	0	0	3.49016	24.0855	INPP4B;CEMIP;CLDN3;UBE2C;AMIGO2;CHN1;CYP1B1;TXNIP;TGFBI;CP
p-EPs	S-111 Up	10/243	0.0010068	0.00174461	0	0	3.49016	24.0855	RGS5;CDH5;FGFBP1;DAB2;FLT1;FCGRT;ELN;ID1;BGN;ID3
p-EPs	Myclobutanil Up	10/243	0.0010068	0.00174461	0	0	3.49016	24.0855	KANK1;PLN;LOX;SERPINF1;IGFBP2;FN1;S100A6;SLC2A1;APOD;TGM2
p-EPs	HG-9-91-01 Up	10/243	0.0010068	0.00174461	0	0	3.49016	24.0855	VAMP8;ACTA2;PDGFRA;PARM1;SERPINF1;IGFBP2;CD248;PLPP3;S100A9;FBLN5
p-EPs	GSK-J4 Up	10/243	0.0010068	0.00174461	0	0	3.49016	24.0855	VCAM1;ADAMTS1;IGFBP3;ID1;KCNMA1;AMIGO2;CHN1;PLPP3;CP;TNS1
p-EPs	GSK-126 Up	10/243	0.0010068	0.00174461	0	0	3.49016	24.0855	COL1A1;CD164;COL1A2;LOX;CALD1;ALDH1A1;ENPP1;OLFML2A;TM4SF1;FBLN5
p-EPs	Levomequitazine Up	10/243	0.0010068	0.00174461	0	0	3.49016	24.0855	IFITM3;ARPC1B;SIX2;CHN1;TMEM176A;SERPING1;PCOLCE;TGFBI;CTSC;TGM2
p-EPs	AX-15836 Up	10/243	0.0010068	0.00174461	0	0	3.49016	24.0855	COL1A2;ANXA2;LOX;ANXA4;ID1;FN1;ENPP1;CRIP1;TM4SF1;KLF2
p-EPs	Guvacine Up	10/243	0.0010068	0.00174461	0	0	3.49016	24.0855	CNN2;CEMIP;DAB2;LGALS1;VCAM1;AMIGO2;FN1;TXNIP;TGFBI;VIM
p-EPs	Cicloprofen Up	10/243	0.0010068	0.00174461	0	0	3.49016	24.0855	COLEC12;MAF;VCAM1;SERPINF1;AMIGO2;CTSH;APOD;MYH11;PLTP;CTSC
p-EPs	NMDA Up	10/243	0.0010068	0.00174461	0	0	3.49016	24.0855	CST3;LGALS1;MAF;PLN;ALDH2;FGL2;CTSH;FLNA;DCN;TGM2
p-EPs	Fenigam Up	10/243	0.0010068	0.00174461	0	0	3.49016	24.0855	COLEC12;CLDN3;ID1;AMIGO2;ALDH1A1;S100A6;CYP1B1;TXNIP;CTSH;S100A9
p-EPs	Zaltoprofen Up	10/243	0.0010068	0.00174461	0	0	3.49016	24.0855	BST2;AOC3;LGALS1;MCAM;CCL5;ID1;CHN1;CYP1B1;MYH11;TGFBI
p-EPs	SA-1938862 Up	10/243	0.0010068	0.00174461	0	0	3.49016	24.0855	COL1A2;ITIH2;LAMB2;SERPINF1;IGFBP2;COL5A2;FN1;SERPING1;CTSH;S100A9
p-EPs	Ciproxifan Up	10/243	0.0010068	0.00174461	0	0	3.49016	24.0855	DSP;CEMIP;ID1;BGN;ID3;FLNA;PLPP3;RHOD;TM4SF1;RAI14
p-EPs	BG-1023 Up	10/243	0.0010068	0.00174461	0	0	3.49016	24.0855	VAMP8;PPP1R16B;COL18A1;LGALS1;ANXA1;UBE2C;ID1;CHN1;TAGLN2;CRIP1
p-EPs	Phenothrin Up	10/243	0.0010068	0.00174461	0	0	3.49016	24.0855	ACTA2;TAGLN;LGALS1;CALD1;MCAM;TPM2;FN1;VIM;MYL9;KLF2
p-EPs	Anisodamine Up	10/243	0.0010068	0.00174461	0	0	3.49016	24.0855	MAF;PARM1;VCAM1;PLN;SERPINF1;AMIGO2;FGL2;CCL4;PTN;TGFBI
p-EPs	ARRY-334543 Up	10/243	0.0010068	0.00174461	0	0	3.49016	24.0855	ANXA1;ITIH2;PLN;SERPINF1;MCAM;RARRES2;CHN1;TXNIP;ID3;CNN3
p-EPs	Telotristat Up	10/243	0.0010068	0.00174461	0	0	3.49016	24.0855	IFITM3;VCAM1;LOX;UBE2C;KCNMB1;TPM2;PLPP3;CRIP1;S100A9;TGM2
p-EPs	CINK-4 Down	10/243	0.0010068	0.00174461	0	0	3.49016	24.0855	DES;TPM2;CHN1;CTNNA1;LMOD1;TXNIP;PLXNB2;TGFBI;TNS1;TGM2
p-EPs	Lithium-Chloride Down	10/243	0.0010068	0.00174461	0	0	3.49016	24.0855	VAMP8;CCL5;AMIGO2;IGFBP2;ALDH1A1;FN1;TXNIP;CTSH;S100A9;DCN
p-EPs	MRS-1754 Down	10/243	0.0010068	0.00174461	0	0	3.49016	24.0855	DSP;CEMIP;CLDN3;SERPINE2;AMIGO2;ALDH1A1;SERPINH1;ATP2A3;TXNIP;SLC7A11
p-EPs	Calycanthine Down	10/243	0.0010068	0.00174461	0	0	3.49016	24.0855	DSP;VCAM1;FLT1;FZD7;FGL2;SLC2A1;LMOD1;TXNIP;SLC7A11;PLPP3
p-EPs	Gavestinel Down	10/243	0.0010068	0.00174461	0	0	3.49016	24.0855	IFITM3;C1QA;ANXA1;PARM1;VCAM1;PTGIS;SERPING1;TXNIP;NUPR1;CTSC
p-EPs	Meclofenamic-Acid Down	10/243	0.0010068	0.00174461	0	0	3.49016	24.0855	BST2;PPP1R16B;ACTA2;RGS5;CEMIP;CLDN3;CRISPLD2;ID1;ENPP1;KLF2
p-EPs	LFM-A13 Down	10/243	0.0010068	0.00174461	0	0	3.49016	24.0855	C1QA;AHNAK;LOX;NPC1;FGL2;SERPING1;SLC7A11;PLOD1;NUPR1;TGM2
p-EPs	Ketoprofen Down	10/243	0.0010068	0.00174461	0	0	3.49016	24.0855	CST3;SERPINF1;CCL5;ID1;ALDH1A1;ID3;CTSH;FLNA;TAGLN2;TGM2
p-EPs	Dipropyl-5Ct Down	10/243	0.0010068	0.00174461	0	0	3.49016	24.0855	PPP1R16B;DSP;CPT1A;CLDN3;NOTCH1;COL5A2;SLC7A11;NUPR1;CLEC2D;TNS1
p-EPs	LY-16350 Down	10/243	0.0010068	0.00174461	0	0	3.49016	24.0855	IFITM3;EHD2;SERPINE2;ID1;ALDH1A1;SERPINH1;CP;S100A9;DCN;KLF2
p-EPs	Altretamine Down	10/243	0.0010068	0.00174461	0	0	3.49016	24.0855	SYNM;CEMIP;CRISPLD2;FCGRT;CHN1;TMEM176A;TXNIP;F13A1;APOD;PCOLCE
p-EPs	Ro-04-6790 Down	10/243	0.0010068	0.00174461	0	0	3.49016	24.0855	CST3;DSP;TAGLN;NPC1;BGN;SERPING1;MYH11;TM4SF1;MYL12A;VAMP2
p-EPs	Fluocinolone-Acetonide Down	10/243	0.0010068	0.00174461	0	0	3.49016	24.0855	COLEC12;COL1A2;SERPINE2;MYO10;IGFBP3;IGFBP2;ENPP1;SLC7A11;PTN;TGFBI
p-EPs	Nitrarine Down	10/243	0.0010068	0.00174461	0	0	3.49016	24.0855	DSP;CD164;LOX;CALD1;ADAMTS1;ALDH1A1;FN1;TXNIP;APOD;TGFBR2
p-EPs	Periplocymarin Down	10/243	0.0010068	0.00174461	0	0	3.49016	24.0855	ACTA2;C1QA;SYNM;MAF;ANXA4;MGP;ATP2A3;PCOLCE;PTN;CP
p-EPs	Dexbrompheniramine Down	10/243	0.0010068	0.00174461	0	0	3.49016	24.0855	AOC3;PTGIS;ADAMTS1;TXNIP;CTSH;MYH14;AMOTL2;OLFML2A;TNS1;TGM2
p-EPs	tyrphostin-A9 Down	10/243	0.0010068	0.00174461	0	0	3.49016	24.0855	BST2;COLEC12;MAF;CAVIN1;SERPINF1;TPM2;CCL5;FGL2;FLNA;S100A9
p-EPs	Elvitegravir Down	10/243	0.0010068	0.00174461	0	0	3.49016	24.0855	COLEC12;C1QA;CSF1R;DAB2;RARRES2;FGL2;ID3;PLXNB2;PCOLCE;CP
p-EPs	Merck60 Down	10/243	0.0010068	0.00174461	0	0	3.49016	24.0855	CST3;SYNM;VCAM1;STAB1;CYP1B1;SERPING1;F13A1;TGFBI;GAS6;S100A9
p-EPs	JPR-3-97-17 Down	10/243	0.0010068	0.00174461	0	0	3.49016	24.0855	DSP;SYNM;ALDH2;ANXA4;COL5A2;ALDH1A1;CYP1B1;MYH14;SLC7A11;NUPR1
p-EPs	Westcort Down	10/243	0.0010068	0.00174461	0	0	3.49016	24.0855	PPP1R16B;SYNM;FOXC1;ALDH2;TPM2;ID1;PLPP3;TM4SF1;TGM2;CNN3
p-EPs	Tiapride Down	10/243	0.0010068	0.00174461	0	0	3.49016	24.0855	INPP4B;CDH5;ANXA1;NOTCH1;VWF;BGN;S1PR1;TSPO;VIM;PF4
p-EPs	Meclofenoxate Down	10/243	0.0010068	0.00174461	0	0	3.49016	24.0855	COL1A1;DSP;COL1A2;AHNAK;ALDH2;SERPINF1;AMIGO2;CTSH;TAGLN2;S100A9
p-EPs	Ethoxyquin Down	10/243	0.0010068	0.00174461	0	0	3.49016	24.0855	ITIH5;PARM1;NOTCH1;KCNMA1;COL8A2;ID3;PLXNB2;AMOTL2;PTN;S100A9
p-EPs	Metamizole Down	10/243	0.0010068	0.00174461	0	0	3.49016	24.0855	BST2;KANK1;RARRES2;AMIGO2;SERPING1;APOD;NUPR1;TGFBI;GAS6;CTSC
p-EPs	2-AMINOANTHRACENE Down	10/243	0.0010068	0.00174461	0	0	3.49016	24.0855	CALD1;RARRES2;COL8A1;FLNA;AMOTL2;GAS6;RHOD;FBLN5;DCN;TGFBR2
p-EPs	SA-1973509 Down	10/243	0.0010068	0.00174461	0	0	3.49016	24.0855	COLEC12;ANXA1;FZD7;FGL2;CYP1B1;AQP4;TGFBI;CP;TGM2;CNN3
p-EPs	GDC-0834 Down	10/243	0.0010068	0.00174461	0	0	3.49016	24.0855	BCAM;CLEC3B;CFH;ADAMTS1;RARRES2;AMIGO2;ATP2A3;SERPING1;APOD;CRIP1
p-EPs	SA-1922927 Down	10/243	0.0010068	0.00174461	0	0	3.49016	24.0855	CSF1R;VWF;CRISPLD2;STAB1;CHN1;COL5A2;S1PR1;FOXN3;VIM;OLFML2A
p-EPs	Plerixafor Down	10/243	0.0010068	0.00174461	0	0	3.49016	24.0855	INPP4B;ANXA1;EPAS1;FLNA;APOD;S100A9;TM4SF1;PF4;RAI14;TGFBR2
p-EPs	Telbivudine Down	10/243	0.0010068	0.00174461	0	0	3.49016	24.0855	ACTA2;IGFBP2;COL5A2;ALDH1A1;CTSH;APOD;SLC7A11;PTN;KLF2;CNN3
p-EPs	Docebenone Down	10/243	0.0010068	0.00174461	0	0	3.49016	24.0855	KANK1;CEMIP;VCAM1;PTGIS;PLN;SERPINE2;IGFBP3;FN1;PLXNB2;TGFBR2
p-EPs	THZ-2-98-01 Down	10/243	0.0010068	0.00174461	0	0	3.49016	24.0855	CLDN5;RGS5;SYNM;DES;MCAM;TXNIP;SERPING1;ENPP1;APOD;KLF2
p-EPs	PIK-93 Down	10/243	0.0010068	0.00174461	0	0	3.49016	24.0855	KANK1;DES;CALD1;KCNMB1;MCAM;ANXA4;CYP1B1;PTN;NUPR1;CNN3
p-EPs	SGC-707 Down	10/243	0.0010068	0.00174461	0	0	3.49016	24.0855	COL3A1;CEMIP;CFH;BGN;MAP3K7CL;CYP1B1;NUPR1;CP;KLF2;TGM2
p-EPs	AH-6809 Down	10/243	0.0010068	0.00174461	0	0	3.49016	24.0855	CPT1A;PLN;TPM2;ID1;IGFBP2;MGP;TXNIP;CTSH;ENPP1;APOD
p-EPs	Hyperin Down	10/243	0.0010068	0.00174461	0	0	3.49016	24.0855	CST3;VWF;CCL5;ID1;IGFBP2;MGP;ID3;TAGLN2;S100A9;PLTP
p-EPs	Ginkgolide-B Down	10/243	0.0010068	0.00174461	0	0	3.49016	24.0855	INPP4B;RGS5;TAGLN;COL1A2;AMIGO2;FN1;ATP2A3;TXNIP;ENPP1;CP
p-EPs	SA-1458571 Down	10/243	0.0010068	0.00174461	0	0	3.49016	24.0855	FOXC1;VCAM1;AMIGO2;FGL2;SERPINH1;CYP1B1;FOXJ1;GAS6;S100A9;PLTP
p-EPs	S-isopropylisothiourea Down	10/243	0.0010068	0.00174461	0	0	3.49016	24.0855	PDGFRA;CPT1A;COL1A2;ALDH2;ALDH1A1;ATP2A3;PTN;NUPR1;PLPP3;ARHGAP25
p-EPs	WY-01-034 Down	10/243	0.0010068	0.00174461	0	0	3.49016	24.0855	COLEC12;FOXC1;DAB2;LGALS1;MAF;MGP;CYP1B1;NUPR1;PF4;RAI14
p-EPs	TAS-103 Down	10/243	0.0010068	0.00174461	0	0	3.49016	24.0855	TAGLN;COL3A1;COL1A2;VCAM1;UBE2C;SERPINH1;AQP4;PCOLCE;CD248;SLC7A11
p-EPs	LCQ-908 Down	10/243	0.0010068	0.00174461	0	0	3.49016	24.0855	ACTA2;RGS5;PDGFRA;CFH;PLPPR4;TMEM176A;MGP;SERPING1;PTN;FBLN5
p-EPs	Temoporfin Down	10/243	0.0010068	0.00174461	0	0	3.49016	24.0855	VAMP8;DSP;ACTA2;ANXA1;TMEM176A;FN1;ID3;TAGLN2;PTN;PLPP3
p-EPs	Nicaraven Down	10/243	0.0010068	0.00174461	0	0	3.49016	24.0855	CST3;ACTA2;ANXA1;ALDH1A1;F13A1;SLC7A11;NUPR1;TM4SF1;PF4;CNN3
p-EPs	PLX-4720 Up	10/244	0.00103855	0.00177467	0	0	3.47507	23.8735	INPP4B;COL3A1;CEMIP;COL1A2;ADAMTS1;AMIGO2;COL5A2;MGP;SLC7A11;TGFBI
p-EPs	IRL-2500 Up	10/244	0.00103855	0.00177467	0	0	3.47507	23.8735	ACTA2;LGALS1;PTGIS;ANXA2;CRISPLD2;ID1;AMIGO2;COL5A2;ALDH1A1;MGP
p-EPs	AG-494 Up	10/244	0.00103855	0.00177467	0	0	3.47507	23.8735	CST3;CEMIP;ANXA1;ITIH2;MGP;SLC2A1;ENPP1;APOD;SLC7A11;S100A9
p-EPs	Herniarin Up	10/244	0.00103855	0.00177467	0	0	3.47507	23.8735	LGALS1;VCAM1;FLT1;ID1;FGL2;CYP1B1;ID3;PLPP3;TGM2;CNN3
p-EPs	Wiskostatin Up	10/244	0.00103855	0.00177467	0	0	3.47507	23.8735	NPC1;SERPINF1;FN1;CYP1B1;ENPP1;MYH11;SLC7A11;NUPR1;TM4SF1;DCN
p-EPs	Mestranol Up	10/244	0.00103855	0.00177467	0	0	3.47507	23.8735	C1QA;PDGFRA;COL3A1;COL1A2;SERPINE2;ID1;TMEM176A;PTN;PLPP3;FBLN5
p-EPs	RS-56812 Up	10/244	0.00103855	0.00177467	0	0	3.47507	23.8735	IFITM3;LIMA1;BCAM;DAB2;NOTCH1;ALDH1A1;S100A6;TAGLN2;PLTP;CNN3
p-EPs	Coumestrol Up	10/244	0.00103855	0.00177467	0	0	3.47507	23.8735	VAMP8;CST3;LIMA1;DAB2;LGALS1;ANXA4;AMIGO2;ID3;TGFBI;CNN3
p-EPs	Guggulsterone Up	10/244	0.00103855	0.00177467	0	0	3.47507	23.8735	CST3;ANXA2;AHNAK;ID1;STAB1;IGFBP2;FN1;SLC2A1;SLC7A11;TGFBI
p-EPs	Xylazine Up	10/244	0.00103855	0.00177467	0	0	3.47507	23.8735	RGS5;CFH;SERPINF1;CHN1;TXNIP;CTSH;PLPP3;CP;TNS1;TGFBR2
p-EPs	Nafcillin Up	10/244	0.00103855	0.00177467	0	0	3.47507	23.8735	BST2;CNN2;ITIH5;LAMA5;CALD1;IGFBP3;CHN1;MAP3K7CL;S100A9;TGM2
p-EPs	Potassium-Canrenoate Up	10/244	0.00103855	0.00177467	0	0	3.47507	23.8735	CLDN5;RGS5;ANXA1;ID1;AMIGO2;BGN;S1PR1;ID3;VIM;CRIP1
p-EPs	AG-957 Up	10/244	0.00103855	0.00177467	0	0	3.47507	23.8735	CAVIN1;ALDH2;NPC1;ID1;SERPINH1;CYP1B1;SLC7A11;TGFBI;PLPP3;S100A9
p-EPs	Arcyriaflavin-A Up	10/244	0.00103855	0.00177467	0	0	3.47507	23.8735	IFITM3;CST3;ANXA1;AMIGO2;IGFBP2;MGP;CYP1B1;PLXNB2;NUPR1;PLPP3
p-EPs	Bupropion Up	10/244	0.00103855	0.00177467	0	0	3.47507	23.8735	COL3A1;LGALS1;MAF;UBE2C;SERPINF1;FGL2;FN1;ATP2A3;FOXJ1;TGFBI
p-EPs	PSB-36 Up	10/244	0.00103855	0.00177467	0	0	3.47507	23.8735	BST2;CPT1A;FGFBP1;CLEC3B;MGP;CYP1B1;SERPING1;ENPP1;PLXNB2;CP
p-EPs	SB-206553 Up	10/244	0.00103855	0.00177467	0	0	3.47507	23.8735	FKBP1A;C1QA;CEMIP;VCAM1;LOX;COL5A2;SLC2A1;NUPR1;CP;S100A9
p-EPs	K784-3131 Up	10/244	0.00103855	0.00177467	0	0	3.47507	23.8735	CPT1A;CLEC3B;NPC1;SERPINH1;CYP1B1;ENPP1;SLC7A11;PLPP3;S100A9;KLF2
p-EPs	ML-179 Up	10/244	0.00103855	0.00177467	0	0	3.47507	23.8735	DSP;LGALS1;UBE2C;ID1;IGFBP2;FN1;TXNIP;ID3;CRIP1;S100A9
p-EPs	AT-CSC-07 Up	10/244	0.00103855	0.00177467	0	0	3.47507	23.8735	ACTA2;COL18A1;CEMIP;STAB1;AMIGO2;BGN;TXNIP;COL8A1;HSPG2;TGFBR2
p-EPs	Ipidacrine Up	10/244	0.00103855	0.00177467	0	0	3.47507	23.8735	PDGFRA;FOXC1;COL3A1;VCAM1;ID1;COL5A2;MGP;F13A1;TM4SF1;KLF2
p-EPs	5-FP Up	10/244	0.00103855	0.00177467	0	0	3.47507	23.8735	RGS5;SYNM;PLN;SERPINE2;FZD7;PLPPR4;TMEM176A;MYH11;PTN;DCN
p-EPs	Rifabutin Up	10/244	0.00103855	0.00177467	0	0	3.47507	23.8735	ALDH2;UBE2C;AMIGO2;SLC2A1;ATP2A3;FLNA;F13A1;PLXNB2;FOXJ1;TGFBI
p-EPs	Methandriol Up	10/244	0.00103855	0.00177467	0	0	3.47507	23.8735	COL1A2;ANXA1;CFH;AHNAK;ID1;ALDH1A1;TXNIP;SLC7A11;PTN;OLFML2A
p-EPs	ST-012525 Up	10/244	0.00103855	0.00177467	0	0	3.47507	23.8735	CYP27A1;COL18A1;CEMIP;VCAM1;SERPINE2;TMEM176A;COL8A2;BGN;SLC2A1;ARHGAP25
p-EPs	3-Matida Up	10/244	0.00103855	0.00177467	0	0	3.47507	23.8735	CD164;COL3A1;FCGRT;SERPINF1;CHN1;IGFBP2;MGP;CTSH;APOD;CNN3
p-EPs	MW-MITF9 Up	10/244	0.00103855	0.00177467	0	0	3.47507	23.8735	ACTA2;LGALS1;PARM1;SERPINF1;AMIGO2;ID3;PTN;S100A9;CTSC;CNN3
p-EPs	Oxybutynin Up	10/244	0.00103855	0.00177467	0	0	3.47507	23.8735	C1QA;PDGFRA;CD164;LOX;ADAMTS1;FLNA;FMOD;CP;S100A9;FBLN5
p-EPs	Methyldopa Up	10/244	0.00103855	0.00177467	0	0	3.47507	23.8735	BST2;CPT1A;COL3A1;ANXA1;TMEM176A;COL8A2;BGN;CP;CRIP1;CTSC
p-EPs	Bacitracin Up	10/244	0.00103855	0.00177467	0	0	3.47507	23.8735	RGS5;PLN;MCAM;CCL4;MGP;ID3;CP;S100A9;TM4SF1;KLF2
p-EPs	PCB-126 Up	10/244	0.00103855	0.00177467	0	0	3.47507	23.8735	KANK1;BCAM;CEMIP;ANXA1;ID1;ALDH1A1;CYP1B1;PLPP3;S100A9;TGM2
p-EPs	Maleic-Hydrazide Up	10/244	0.00103855	0.00177467	0	0	3.47507	23.8735	IFITM3;VAMP8;DSP;FOXC1;NOTCH1;EPAS1;AMIGO2;F13A1;GAS6;TGFBR2
p-EPs	Dimetridazole Up	10/244	0.00103855	0.00177467	0	0	3.47507	23.8735	DSP;CEMIP;LGALS1;CLDN3;COL1A2;ANXA1;TXNIP;TAGLN2;CRIP1;KLF2
p-EPs	Talazoparib Up	10/244	0.00103855	0.00177467	0	0	3.47507	23.8735	SYNM;DES;FCGRT;ADAMTS1;ANXA4;ID1;PLXNB2;RHOD;PLTP;TM4SF1
p-EPs	Atazanavir Up	10/244	0.00103855	0.00177467	0	0	3.47507	23.8735	CST3;TAGLN;LAMB2;COL5A2;FLNA;F13A1;APOD;TGFBI;HSPG2;S100A9
p-EPs	Nizatidin Up	10/244	0.00103855	0.00177467	0	0	3.47507	23.8735	IFITM3;DSP;COL18A1;LOX;SERPINF1;RARRES2;CHN1;FN1;TGFBI;CP
p-EPs	HG-14-10-04 Up	10/244	0.00103855	0.00177467	0	0	3.47507	23.8735	RGS5;DAB2;ANXA1;VCAM1;RARRES2;TMEM176A;FOXN3;GAS6;CP;FBLN5
p-EPs	SB-939 Up	10/244	0.00103855	0.00177467	0	0	3.47507	23.8735	COL1A1;CSF1R;MAF;SERPINE2;IGFBP3;TAGLN2;APOD;CP;FBLN5;TGFBR2
p-EPs	SA-1921599 Up	10/244	0.00103855	0.00177467	0	0	3.47507	23.8735	DSP;CD164;LGALS1;CLDN3;AMIGO2;CHN1;SLC2A1;TXNIP;FMOD;RHOD
p-EPs	M-344 Up	10/244	0.00103855	0.00177467	0	0	3.47507	23.8735	SYNM;COL3A1;DES;CFH;ALDH2;TPM2;TMEM176A;FGL2;CTSH;KLF2
p-EPs	MW-SHH-97 Up	10/244	0.00103855	0.00177467	0	0	3.47507	23.8735	ACTA2;COLEC12;MAF;VCAM1;SERPINF1;RARRES2;ATP2A3;ID3;CTSH;CTSC
p-EPs	PD-153035 Up	10/244	0.00103855	0.00177467	0	0	3.47507	23.8735	ACTA2;CRISPLD2;RARRES2;ENPP1;AMOTL2;PTN;NUPR1;TGFBI;S100A9;PF4
p-EPs	BCI-540 Up	10/244	0.00103855	0.00177467	0	0	3.47507	23.8735	FOXC1;ANXA1;LOX;ALDH2;ID1;ALDH1A1;MGP;ID3;S100A9;FBLN5
p-EPs	Perampanel Up	10/244	0.00103855	0.00177467	0	0	3.47507	23.8735	C1QA;RGS5;SYNM;ANXA1;NOTCH1;NPC1;STAB1;SLC7A11;OLFML2A;TM4SF1
p-EPs	Nefiracetam Up	10/244	0.00103855	0.00177467	0	0	3.47507	23.8735	TAGLN;FOXC1;FCGRT;IGFBP2;MGP;ID3;FLNA;F13A1;CRIP1;CNN3
p-EPs	Lidamidine Up	10/244	0.00103855	0.00177467	0	0	3.47507	23.8735	DSP;PDGFRA;ANXA2;LOX;UBE2C;ATP2A3;TAGLN2;APOD;CRIP1;DCN
p-EPs	BIIE-0246 Up	10/244	0.00103855	0.00177467	0	0	3.47507	23.8735	C1QA;PDGFRA;DAB2;MAF;VCAM1;TMEM176A;SERPING1;PLXNB2;CP;S100A9
p-EPs	Genistein Down	10/244	0.00103855	0.00177467	0	0	3.47507	23.8735	INPP4B;ANXA1;AHNAK;UBE2C;FN1;FLNA;TAGLN2;TM4SF1;RAI14;TGFBR2
p-EPs	Ungerine Down	10/244	0.00103855	0.00177467	0	0	3.47507	23.8735	LAMA5;MAF;PLN;FGL2;FN1;CYP1B1;FLNA;APOD;MYH11;CP
p-EPs	PD-169316 Down	10/244	0.00103855	0.00177467	0	0	3.47507	23.8735	AMIGO2;CCL4;SLC2A1;CYP1B1;SLC7A11;NUPR1;TGFBI;GAS6;CP;TGM2
p-EPs	DAPT-GSI-IX Down	10/244	0.00103855	0.00177467	0	0	3.47507	23.8735	VAMP8;COLEC12;ANXA1;MAF;LOX;TPM2;ID3;SLC7A11;TGFBI;TGFBR2
p-EPs	ZK-164015 Down	10/244	0.00103855	0.00177467	0	0	3.47507	23.8735	VAMP8;ANXA1;CYP1B1;ID3;TAGLN2;APOD;PTN;CP;S100A9;CNN3
p-EPs	GP-1a Down	10/244	0.00103855	0.00177467	0	0	3.47507	23.8735	LIMA1;CEMIP;LOX;ADAMTS1;TPM2;CYP1B1;ID3;CTSH;FOXN3;GAS6
p-EPs	Boldine Down	10/244	0.00103855	0.00177467	0	0	3.47507	23.8735	VAMP8;VCAM1;ADAMTS1;AMIGO2;SERPINH1;FN1;TXNIP;ENPP1;PLTP;TGFBR2
p-EPs	Noreleagnine Down	10/244	0.00103855	0.00177467	0	0	3.47507	23.8735	IFITM3;COL18A1;CDH5;CEMIP;LOX;IGFBP2;SERPINH1;BGN;COL8A1;TGFBR2
p-EPs	Ro-16-6941 Down	10/244	0.00103855	0.00177467	0	0	3.47507	23.8735	BST2;COL1A1;CLDN5;PDGFRA;IGFBP2;BGN;S100A6;TXNIP;CP;TM4SF1
p-EPs	SA-792709 Down	10/244	0.00103855	0.00177467	0	0	3.47507	23.8735	IFITM3;KANK1;COL3A1;LGALS1;COL1A2;CALD1;AQP4;TAGLN2;CRIP1;CNN3
p-EPs	Lobaric-Acid Down	10/244	0.00103855	0.00177467	0	0	3.47507	23.8735	CYP27A1;FKBP1A;RGS5;EPAS1;ALDH1A1;FN1;TXNIP;S100A9;CNN3;TGFBR2
p-EPs	FGIN-1-27 Down	10/244	0.00103855	0.00177467	0	0	3.47507	23.8735	CST3;C1QA;CDH5;RARRES2;TMEM176A;ATP2A3;CTSH;APOD;PCOLCE;S100A9
p-EPs	U-0124 Down	10/244	0.00103855	0.00177467	0	0	3.47507	23.8735	ITIH5;RGS5;CEMIP;CLEC3B;CRISPLD2;ID1;ATP2A3;APOD;PCOLCE;PF4
p-EPs	Orantinib Down	10/244	0.00103855	0.00177467	0	0	3.47507	23.8735	CST3;DSP;ACTA2;KANK1;FN1;CTSH;AQP4;NUPR1;S100A9;TGM2
p-EPs	VU-0418934-2 Down	10/244	0.00103855	0.00177467	0	0	3.47507	23.8735	CPT1A;COL3A1;UBE2C;SERPINF1;ID1;ALDH1A1;SERPINH1;CYP1B1;ID3;FBLN5
p-EPs	Granisetron Down	10/244	0.00103855	0.00177467	0	0	3.47507	23.8735	MAF;CRISPLD2;COL5A2;MGP;FLNA;F13A1;PLXNB2;APOD;NUPR1;TGFBR2
p-EPs	ST-4028268 Down	10/244	0.00103855	0.00177467	0	0	3.47507	23.8735	CPT1A;LOX;CRISPLD2;RARRES2;ID1;ATP2A3;CYP1B1;ID3;SLC7A11;KLF2
p-EPs	Iloperidone Down	10/244	0.00103855	0.00177467	0	0	3.47507	23.8735	ACTA2;PDGFRA;CPT1A;COL3A1;CLEC3B;CFH;CYP1B1;CP;FBLN5;KLF2
p-EPs	WYE-125132 Down	10/244	0.00103855	0.00177467	0	0	3.47507	23.8735	BST2;PARM1;ALDH2;IGFBP2;FGL2;CYP1B1;SERPING1;PTN;NUPR1;S100A9
p-EPs	XMD-885 Down	10/244	0.00103855	0.00177467	0	0	3.47507	23.8735	RGS5;PDGFRA;COL3A1;LOX;CHN1;TSPO;PLXNB2;PCOLCE;SLC7A11;TM4SF1
p-EPs	Iodoacetic-Acid Down	10/244	0.00103855	0.00177467	0	0	3.47507	23.8735	VAMP8;LIMA1;TAGLN;COL3A1;CALD1;AMIGO2;BGN;TXNIP;APOD;FBLN5
p-EPs	Diosmin Down	10/244	0.00103855	0.00177467	0	0	3.47507	23.8735	COLEC12;C1QA;CD164;PTGIS;PLPPR4;AMIGO2;COL5A2;FN1;CTNNA1;FOXN3
p-EPs	Chloroform Down	10/244	0.00103855	0.00177467	0	0	3.47507	23.8735	MAF;SERPINE2;ANXA2;ALDH2;CRISPLD2;ID1;ID3;SLC7A11;NUPR1;CRIP1
p-EPs	Methoxychlor Down	10/244	0.00103855	0.00177467	0	0	3.47507	23.8735	FGFBP1;LGALS1;ANXA1;NOTCH1;FN1;TAGLN2;AMOTL2;OLFML2A;S100A9;TM4SF1
p-EPs	Kynurenic-Acid Down	10/244	0.00103855	0.00177467	0	0	3.47507	23.8735	BST2;C1QA;COL3A1;AMIGO2;TMEM176A;BGN;SERPING1;ENPP1;CP;CRIP1
p-EPs	Acrylamide Down	10/244	0.00103855	0.00177467	0	0	3.47507	23.8735	DSP;LGALS1;SERPINE2;KCNMB1;AMIGO2;IGFBP2;TGFBI;CP;TM4SF1;CNN3
p-EPs	Chlordane Down	10/244	0.00103855	0.00177467	0	0	3.47507	23.8735	DSP;C1QA;MAF;NOTCH1;ANXA4;CCL5;SLC2A1;AMOTL2;NUPR1;TGM2
p-EPs	SA-1457187 Down	10/244	0.00103855	0.00177467	0	0	3.47507	23.8735	DSP;RGS5;ALDH1A1;MGP;BGN;CYP1B1;SERPING1;F13A1;NUPR1;FOXN3
p-EPs	SA-1921617 Down	10/244	0.00103855	0.00177467	0	0	3.47507	23.8735	CSF1R;FOXC1;NOTCH1;ANXA2;AHNAK;CALD1;ANXA4;TAGLN2;NUPR1;CNN3
p-EPs	E-7438 Down	10/244	0.00103855	0.00177467	0	0	3.47507	23.8735	LIMA1;DAB2;EPAS1;FZD7;SLC2A1;CTSH;SLC7A11;FOXN3;PLPP3;RAI14
p-EPs	GALR2 GALP Down	10/244	0.00103855	0.00177467	0	0	3.47507	23.8735	CST3;KANK1;PDGFRA;COL1A2;NOTCH1;PTGIS;AHNAK;TPM2;AMIGO2;SLC2A1
p-EPs	TUL XX087 Down	10/244	0.00103855	0.00177467	0	0	3.47507	23.8735	LIMA1;CD164;ANXA1;AHNAK;COL5A2;ALDH1A1;CCL4;CYP1B1;OLFML2A;CP
p-EPs	XMD-16144 Down	10/244	0.00103855	0.00177467	0	0	3.47507	23.8735	ANXA1;PTGIS;SERPINF1;RARRES2;BGN;SERPING1;PCOLCE;NUPR1;FMOD;S100A9
p-EPs	Maltobionic-Acid Down	10/244	0.00103855	0.00177467	0	0	3.47507	23.8735	LGALS1;VCAM1;ELN;CCL5;ATP2A3;CYP1B1;ID3;APOD;CRIP1;PLTP
p-EPs	Lirimilast Down	10/244	0.00103855	0.00177467	0	0	3.47507	23.8735	ITIH2;FCGRT;ADAMTS1;KCNMB1;TPM2;TXNIP;ENPP1;PTN;CP;TM4SF1
p-EPs	Stemregenin-1 Down	10/244	0.00103855	0.00177467	0	0	3.47507	23.8735	ACTA2;TAGLN;NOTCH1;ID1;FN1;CYP1B1;ID3;TGFBI;KLF2;CNN3
p-EPs	KPT-185 Down	10/244	0.00103855	0.00177467	0	0	3.47507	23.8735	ITIH2;SERPINE2;ANXA4;BGN;ATP2A3;CYP1B1;PRELP;SLC7A11;CP;TGM2
p-EPs	PT-2385 Down	10/244	0.00103855	0.00177467	0	0	3.47507	23.8735	BST2;ACTA2;LIMA1;BCAM;SERPINE2;IGFBP2;ID3;SLC7A11;NUPR1;RAI14
p-EPs	SA-85377 Down	10/244	0.00103855	0.00177467	0	0	3.47507	23.8735	KANK1;FOXC1;PLPPR4;SIX2;CCL5;CHN1;FLNA;AMOTL2;PTN;S100A9
p-EPs	LX-1031 Down	10/244	0.00103855	0.00177467	0	0	3.47507	23.8735	VAMP8;PDGFRA;DAB2;NOTCH1;CHN1;COL5A2;ID3;NUPR1;TGFBI;CP
p-EPs	UK-383367 Down	10/244	0.00103855	0.00177467	0	0	3.47507	23.8735	PPP1R16B;ACTA2;TAGLN;FOXC1;MCAM;TMEM176A;BGN;ID3;OLFML2A;CRIP1
p-EPs	Aripiprazole Up	10/245	0.00107111	0.00179108	0	0	3.46011	23.6639	CEMIP;MAF;SERPINE2;SERPINF1;FZD7;MXRA8;BGN;OLFML2A;TM4SF1;TGFBR2
p-EPs	Picotamide Up	10/245	0.00107111	0.00179108	0	0	3.46011	23.6639	RGS5;CDH5;MAF;MCAM;COL5A2;ALDH1A1;MGP;BGN;TGFBI;FMOD
p-EPs	Pyrrolidine-Dithiocarbamate Up	10/245	0.00107111	0.00179108	0	0	3.46011	23.6639	CEMIP;ANXA1;ANXA2;CRISPLD2;SERPINF1;ID1;SERPINH1;SLC7A11;TGFBI;PLPP3
p-EPs	Fenoldopam Up	10/245	0.00107111	0.00179108	0	0	3.46011	23.6639	COLEC12;INPP4B;COL1A2;NOTCH1;SERPINF1;ELN;MGP;SERPINH1;TGFBI;S100A9
p-EPs	Hyoscyamine Up	10/245	0.00107111	0.00179108	0	0	3.46011	23.6639	IFITM3;ACTA2;PDGFRA;COL3A1;LGALS1;CFH;MCAM;S100A6;FLNA;APOD
p-EPs	U-46619 Up	10/245	0.00107111	0.00179108	0	0	3.46011	23.6639	BST2;RGS5;CFH;LOX;HEG1;PLPPR4;TPM2;MYL9;DCN;CNN3
p-EPs	SR-57227A Up	10/245	0.00107111	0.00179108	0	0	3.46011	23.6639	COL1A2;VCAM1;ANXA2;SERPINF1;ALDH1A1;MGP;CYP1B1;PLPP3;FBLN5;TGFBR2
p-EPs	Orphenadrine Up	10/245	0.00107111	0.00179108	0	0	3.46011	23.6639	DSP;NOTCH1;SERPINE2;CALD1;CCL5;FGL2;FN1;CYP1B1;FLNA;TGM2
p-EPs	Picrotoxin Up	10/245	0.00107111	0.00179108	0	0	3.46011	23.6639	RGS5;CDH5;LGALS1;VWF;MGP;AQP4;CRIP1;TM4SF1;TGM2;CNN3
p-EPs	Pantoprazole Up	10/245	0.00107111	0.00179108	0	0	3.46011	23.6639	BST2;PPP1R16B;COL3A1;MAF;NOTCH1;PARM1;TMEM176A;CCL4;BGN;CP
p-EPs	Zaldaride Up	10/245	0.00107111	0.00179108	0	0	3.46011	23.6639	CST3;KANK1;RGS5;ANXA1;LOX;MGP;APOD;KLF2;PF4;CNN3
p-EPs	Benzthiazide Up	10/245	0.00107111	0.00179108	0	0	3.46011	23.6639	DSP;ACTA2;TAGLN;SERPINE2;CAVIN1;AMIGO2;FLNA;ENPP1;PRELP;TNS1
p-EPs	Chloroxine Up	10/245	0.00107111	0.00179108	0	0	3.46011	23.6639	CST3;LIMA1;PDGFRA;CEMIP;ID1;TMEM176A;F13A1;SLC7A11;NUPR1;PLPP3
p-EPs	Epicatechin Up	10/245	0.00107111	0.00179108	0	0	3.46011	23.6639	SERPINF1;SIX2;COL5A2;ALDH1A1;CCL4;PCOLCE;CP;S100A9;PLTP;TM4SF1
p-EPs	Metixene Up	10/245	0.00107111	0.00179108	0	0	3.46011	23.6639	BST2;C1QA;SYNM;ADAMTS1;ID1;AMIGO2;CHN1;PLOD1;TM4SF1;DCN
p-EPs	Chlorphensin Up	10/245	0.00107111	0.00179108	0	0	3.46011	23.6639	BST2;LGALS1;VCAM1;ALDH2;CCL5;ID1;AMIGO2;SLC2A1;CTSH;TGM2
p-EPs	Digitoxigenin Up	10/245	0.00107111	0.00179108	0	0	3.46011	23.6639	NPC1;CRISPLD2;ADAMTS1;ID1;CYP1B1;SERPING1;TXNIP;ID3;AMOTL2;SLC7A11
p-EPs	ICI-118551 Up	10/245	0.00107111	0.00179108	0	0	3.46011	23.6639	C1QA;COL3A1;SERPINE2;ID1;STAB1;TMEM176A;IGFBP2;S1PR1;PCOLCE;FBLN5
p-EPs	CAY-10594 Up	10/245	0.00107111	0.00179108	0	0	3.46011	23.6639	FGFBP1;LGALS1;MAF;PLN;SERPINE2;NPC1;ADAMTS1;CYP1B1;NUPR1;CRIP1
p-EPs	ML-161 Up	10/245	0.00107111	0.00179108	0	0	3.46011	23.6639	KANK1;COL1A2;PLN;DES;KCNMB1;CCL5;ID1;FGL2;SLC2A1;ID3
p-EPs	Orantinib Up	10/245	0.00107111	0.00179108	0	0	3.46011	23.6639	LIMA1;RGS5;CFH;TPM2;RARRES2;CCL5;ID1;FGL2;ID3;TGFBI
p-EPs	KU-C104133 Up	10/245	0.00107111	0.00179108	0	0	3.46011	23.6639	BCAM;FOXC1;ADAMTS1;ELN;MGP;FN1;BGN;AMOTL2;PTN;TM4SF1
p-EPs	Cefaclor Up	10/245	0.00107111	0.00179108	0	0	3.46011	23.6639	IFITM3;CLEC3B;LGALS1;CFH;FCGRT;IGFBP2;SERPING1;TGFBI;CP;CTSC
p-EPs	Griseofulvin Up	10/245	0.00107111	0.00179108	0	0	3.46011	23.6639	C1QA;SYNM;SERPINE2;CRISPLD2;ELN;CCL4;ATP2A3;MLC1;SERPING1;APOD
p-EPs	Tiapride Up	10/245	0.00107111	0.00179108	0	0	3.46011	23.6639	IFITM3;MAF;CRISPLD2;UBE2C;ID1;CHN1;FGL2;ATP2A3;PLXNB2;TGFBI
p-EPs	Ethynodiol Up	10/245	0.00107111	0.00179108	0	0	3.46011	23.6639	ACTA2;TAGLN;CEMIP;ANXA1;LOX;ID3;ENPP1;CRIP1;TM4SF1;KLF2
p-EPs	Isoprenaline Up	10/245	0.00107111	0.00179108	0	0	3.46011	23.6639	ACTA2;CPT1A;CLDN3;CCL5;TMEM176A;IGFBP2;ALDH1A1;APOD;CRIP1;ARHGAP25
p-EPs	Etidronic-Acid Up	10/245	0.00107111	0.00179108	0	0	3.46011	23.6639	COLEC12;PDGFRA;CEMIP;LGALS1;CLDN3;COL1A2;ADAMTS1;TMEM176A;TAGLN2;TM4SF1
p-EPs	Carbon-Tetrachloride Up	10/245	0.00107111	0.00179108	0	0	3.46011	23.6639	BST2;VAMP8;CEMIP;UBE2C;FN1;BGN;FLNA;TAGLN2;PLTP;TGM2
p-EPs	Tert-Butylhydroquinone Up	10/245	0.00107111	0.00179108	0	0	3.46011	23.6639	SERPINE2;ANXA2;AHNAK;SERPINF1;ID1;IGFBP2;ID3;SLC7A11;TGFBI;PF4
p-EPs	Tributyl-Phosphate Up	10/245	0.00107111	0.00179108	0	0	3.46011	23.6639	FOXC1;MAF;NOTCH1;ID1;COL5A2;MGP;BGN;MLC1;PLTP;TGM2
p-EPs	4-AMINODIPHENYL Up	10/245	0.00107111	0.00179108	0	0	3.46011	23.6639	COLEC12;AHNAK;COL5A2;SERPINH1;FN1;SLC7A11;TGFBI;FMOD;TGM2;CNN3
p-EPs	SA-419021 Up	10/245	0.00107111	0.00179108	0	0	3.46011	23.6639	PDGFRA;COL3A1;MYH3;CALD1;AMIGO2;IGFBP2;FGL2;APOD;VIM;CTSC
p-EPs	SA-1480001 Up	10/245	0.00107111	0.00179108	0	0	3.46011	23.6639	CPT1A;CEMIP;ANXA1;PLN;MCAM;ID1;FGL2;BGN;CRIP1;PF4
p-EPs	LUC GALP Up	10/245	0.00107111	0.00179108	0	0	3.46011	23.6639	BST2;KANK1;CPT1A;TAGLN;ANXA1;MAF;FZD7;TPM2;SERPING1;PF4
p-EPs	GALR1 M617 Up	10/245	0.00107111	0.00179108	0	0	3.46011	23.6639	DSP;LIMA1;FGFBP1;MCAM;AMIGO2;CCL4;SLC2A1;S100A9;TM4SF1;CNN3
p-EPs	LIVF001-025 Up	10/245	0.00107111	0.00179108	0	0	3.46011	23.6639	COL1A1;LIMA1;COL3A1;CLDN3;COL1A2;IGFBP3;AMIGO2;ID3;PTN;GAS6
p-EPs	Compound-E Up	10/245	0.00107111	0.00179108	0	0	3.46011	23.6639	ANXA1;PARM1;ALDH2;SERPINF1;CCL5;COL5A2;FGL2;MGP;CTSH;CNN3
p-EPs	Piclamilast Up	10/245	0.00107111	0.00179108	0	0	3.46011	23.6639	PLN;DES;CFH;ALDH2;ADAMTS1;FN1;TAGLN2;PLPP3;S100A9;PLTP
p-EPs	A-366 Up	10/245	0.00107111	0.00179108	0	0	3.46011	23.6639	IFITM3;COLEC12;C1QA;CD164;LOX;SERPINF1;ID1;ALDH1A1;PLTP;DCN
p-EPs	INCB-3284 Up	10/245	0.00107111	0.00179108	0	0	3.46011	23.6639	DSP;CEMIP;LGALS1;VCAM1;ANXA2;ARPC1B;BGN;COL8A1;TM4SF1;KLF2
p-EPs	Balicatib Up	10/245	0.00107111	0.00179108	0	0	3.46011	23.6639	CDH5;LAMA5;SYNM;COL3A1;MAF;PTGIS;TPM2;AMIGO2;CHN1;PTN
p-EPs	SA-1462738 Up	10/245	0.00107111	0.00179108	0	0	3.46011	23.6639	SYNM;ITIH2;ANXA4;ID1;AMIGO2;APOD;TGFBI;CP;TM4SF1;TGM2
p-EPs	SA-247508 Up	10/245	0.00107111	0.00179108	0	0	3.46011	23.6639	KANK1;CEMIP;COL1A2;SERPINE2;UBE2C;ZIC3;RARRES2;CHN1;TMEM176A;CNN3
p-EPs	SA-101776 Up	10/245	0.00107111	0.00179108	0	0	3.46011	23.6639	CEMIP;MAF;PLPPR4;CCL5;FGL2;MGP;TXNIP;VIM;S100A9;CTSC
p-EPs	SKF-104078 Up	10/245	0.00107111	0.00179108	0	0	3.46011	23.6639	FOXC1;TINAGL1;VCAM1;MCAM;CCL5;IGFBP2;CCL4;BGN;CYP1B1;CP
p-EPs	1-Methylisoquinoline Up	10/245	0.00107111	0.00179108	0	0	3.46011	23.6639	DSP;MAF;SERPINE2;SERPINF1;CCL5;IGFBP2;COL5A2;ALDH1A1;NUPR1;OLFML2A
p-EPs	3-CPMT Up	10/245	0.00107111	0.00179108	0	0	3.46011	23.6639	ACTA2;C1QA;PDGFRA;CD164;CPT1A;LGALS1;CALD1;IGFBP3;MGP;TAGLN2
p-EPs	SR-1001 Up	10/245	0.00107111	0.00179108	0	0	3.46011	23.6639	BST2;LIMA1;DAB2;LOX;ADAMTS1;SLC2A1;TXNIP;APOD;S100A9;CTSC
p-EPs	Bendamustine Up	10/245	0.00107111	0.00179108	0	0	3.46011	23.6639	VAMP8;LAMA5;CLDN3;MAF;ID1;CTSH;TGFBI;LDLRAP1;S100A9;TM4SF1
p-EPs	Senicapoc Up	10/245	0.00107111	0.00179108	0	0	3.46011	23.6639	BST2;BCAM;FOXC1;CLDN3;SIX2;CCL5;ID1;ID3;CTSC;TGM2
p-EPs	Temoporfin Up	10/245	0.00107111	0.00179108	0	0	3.46011	23.6639	EHD2;CSF1R;LAMA5;SYNM;DES;TPM2;AMIGO2;PYGM;TGFBI;TNS1
p-EPs	ABT-202 Up	10/245	0.00107111	0.00179108	0	0	3.46011	23.6639	VAMP8;COL1A2;ANXA1;ALDH2;UBE2C;IGFBP2;CYP1B1;TAGLN2;KLF2;PF4
p-EPs	Sofalcone Up	10/245	0.00107111	0.00179108	0	0	3.46011	23.6639	CST3;ANXA1;PLN;VWF;CCL5;ID1;MGP;ID3;S100A9;KLF2
p-EPs	ORG-9768 Up	10/245	0.00107111	0.00179108	0	0	3.46011	23.6639	ACTA2;FOXC1;ANXA1;PARM1;CCL5;CYP1B1;F13A1;AQP4;PTN;PF4
p-EPs	Pimavanserin Up	10/245	0.00107111	0.00179108	0	0	3.46011	23.6639	KANK1;PDGFRA;BCAM;MAF;NOTCH1;LAMB2;COL5A2;BGN;AMOTL2;PTN
p-EPs	Zolpidem Down	10/245	0.00107111	0.00179108	0	0	3.46011	23.6639	DSP;CEMIP;CLDN3;VCAM1;ADAMTS1;TMEM176A;IGFBP2;TXNIP;SLC7A11;S100A9
p-EPs	Ceritinib Down	10/245	0.00107111	0.00179108	0	0	3.46011	23.6639	BST2;ACTA2;CEMIP;MCAM;TPM2;SLC2A1;PLOD1;TGFBI;MYL9;FBLN5
p-EPs	Moxifloxacin Down	10/245	0.00107111	0.00179108	0	0	3.46011	23.6639	CEMIP;NOTCH1;IGFBP3;TMEM176A;IGFBP2;BGN;CYP1B1;TXNIP;OLFML2A;S100A9
p-EPs	JNJ-7706621 Down	10/245	0.00107111	0.00179108	0	0	3.46011	23.6639	CEMIP;TPM2;AMIGO2;ATP2A3;TXNIP;F13A1;APOD;NUPR1;KLF2;PF4
p-EPs	PLX-4720 Down	10/245	0.00107111	0.00179108	0	0	3.46011	23.6639	NOTCH1;IGFBP3;RARRES2;SLC2A1;ATP2A3;CYP1B1;SERPING1;NUPR1;CP;S100A9
p-EPs	Oxiracetam Down	10/245	0.00107111	0.00179108	0	0	3.46011	23.6639	CEMIP;ANXA1;NPC1;MYO10;CHN1;ALDH1A1;CYP1B1;SLC7A11;NUPR1;TGM2
p-EPs	ZK-93426 Down	10/245	0.00107111	0.00179108	0	0	3.46011	23.6639	CST3;DSP;ALDH2;ELN;ALDH1A1;FGL2;CYP1B1;PLXNB2;TNS1;TGM2
p-EPs	IC-261 Down	10/245	0.00107111	0.00179108	0	0	3.46011	23.6639	BST2;CLDN5;VCAM1;CFH;ALDH2;UBE2C;CP;S100A9;DCN;KLF2
p-EPs	Levcromakalim Down	10/245	0.00107111	0.00179108	0	0	3.46011	23.6639	ACTA2;RGS5;CEMIP;MAF;PTGIS;ALDH2;VWF;MGP;TXNIP;TNS1
p-EPs	Osthol Down	10/245	0.00107111	0.00179108	0	0	3.46011	23.6639	IFITM3;FKBP1A;COL18A1;BCAM;VCAM1;NPC1;AMIGO2;CTSH;TGFBI;KLF2
p-EPs	AM-251 Down	10/245	0.00107111	0.00179108	0	0	3.46011	23.6639	VAMP8;PDGFRA;ANXA4;ID1;AMIGO2;ID3;ENPP1;CP;S100A9;TM4SF1
p-EPs	Amiloride Down	10/245	0.00107111	0.00179108	0	0	3.46011	23.6639	RGS5;TAGLN;NOTCH1;FLT1;PLN;NPC1;CRISPLD2;CCL5;AMIGO2;ID3
p-EPs	Mianserin Down	10/245	0.00107111	0.00179108	0	0	3.46011	23.6639	CST3;CAMK2B;CLDN3;NOTCH1;SERPINE2;ADAMTS1;IGFBP2;APOD;AMOTL2;TM4SF1
p-EPs	Indolophenanthridine Down	10/245	0.00107111	0.00179108	0	0	3.46011	23.6639	ITIH5;C1QA;KANK1;CD164;DES;LOX;TPM2;CTSC;TNS1;TGFBR2
p-EPs	Ranitidine Down	10/245	0.00107111	0.00179108	0	0	3.46011	23.6639	TAGLN;CEMIP;AMIGO2;COL8A2;ATP2A3;ENPP1;PLXNB2;SLC7A11;NUPR1;GAS6
p-EPs	Cetirizine Down	10/245	0.00107111	0.00179108	0	0	3.46011	23.6639	VAMP8;LIMA1;CLDN3;AMIGO2;ALDH1A1;ATP2A3;TXNIP;TGFBI;CRIP1;S100A9
p-EPs	ICI-199441 Down	10/245	0.00107111	0.00179108	0	0	3.46011	23.6639	BCAM;CLDN3;PARM1;PLN;SERPINE2;ID1;FGL2;AMOTL2;TGFBI;TGFBR2
p-EPs	Betaxolol Down	10/245	0.00107111	0.00179108	0	0	3.46011	23.6639	DSP;SYNM;ALDH2;COL5A2;FN1;ATP2A3;TXNIP;PLXNB2;TGFBI;S100A9
p-EPs	Potassium-Canrenoate Down	10/245	0.00107111	0.00179108	0	0	3.46011	23.6639	IFITM3;MAF;LOX;SERPINF1;RARRES2;CHN1;SERPINH1;NUPR1;CP;CNN3
p-EPs	Isoxicam Down	10/245	0.00107111	0.00179108	0	0	3.46011	23.6639	FGFBP1;DAB2;CLEC3B;VCAM1;CALD1;IGFBP2;MGP;NUPR1;PLPP3;TGFBR2
p-EPs	Piperidolate Down	10/245	0.00107111	0.00179108	0	0	3.46011	23.6639	IFITM3;CST3;CNN2;COL18A1;LGALS1;ID3;CTSH;S100A9;TM4SF1;PF4
p-EPs	Cilostazol Down	10/245	0.00107111	0.00179108	0	0	3.46011	23.6639	KANK1;C1QA;LAMA5;PTGIS;ANXA4;AMIGO2;CHN1;CYP1B1;PLXNB2;APOD
p-EPs	CGP-57380 Down	10/245	0.00107111	0.00179108	0	0	3.46011	23.6639	AOC3;MAF;PLN;ID1;ID3;TAGLN2;MYH11;TGFBI;S100A9;TGFBR2
p-EPs	Zimelidine Down	10/245	0.00107111	0.00179108	0	0	3.46011	23.6639	RGS5;CDH5;FLT1;PLN;COL5A2;BGN;CYP1B1;CTSH;TNS1;TGM2
p-EPs	KI-8751 Down	10/245	0.00107111	0.00179108	0	0	3.46011	23.6639	CEMIP;SERPINE2;ALDH2;CRISPLD2;ELN;RARRES2;COL5A2;ATP2A3;CYP1B1;CP
p-EPs	BVT-948 Down	10/245	0.00107111	0.00179108	0	0	3.46011	23.6639	BST2;VAMP8;LGALS1;PTGIS;CALD1;RARRES2;FLNA;APOD;CP;TM4SF1
p-EPs	Hydroxyfasudil Down	10/245	0.00107111	0.00179108	0	0	3.46011	23.6639	FOXC1;CLEC3B;SERPINE2;CCL5;BGN;CYP1B1;ENPP1;APOD;VIM;TM4SF1
p-EPs	RG-108 Down	10/245	0.00107111	0.00179108	0	0	3.46011	23.6639	DSP;CLDN5;CFH;MCAM;TMEM176A;IGFBP2;MYH11;SLC7A11;NUPR1;TGFBI
p-EPs	VU-0415010 Down	10/245	0.00107111	0.00179108	0	0	3.46011	23.6639	BST2;DSP;KANK1;PDGFRA;CEMIP;ALDH1A1;AMOTL2;CRIP1;S100A9;TM4SF1
p-EPs	KU-C103676 Down	10/245	0.00107111	0.00179108	0	0	3.46011	23.6639	IFITM3;CLEC3B;CLDN3;ADAMTS1;SERPINF1;PLPPR4;CCL4;SERPING1;NUPR1;PLPP3
p-EPs	CS-2092524 Down	10/245	0.00107111	0.00179108	0	0	3.46011	23.6639	RGS5;CEMIP;ANXA1;VCAM1;PLN;SERPINE2;ANXA2;BGN;TGFBI;KLF2
p-EPs	Halometasone Down	10/245	0.00107111	0.00179108	0	0	3.46011	23.6639	CEMIP;DAB2;MAF;IGFBP3;KCNMA1;AMIGO2;FN1;CTSH;TGFBI;PLPP3
p-EPs	Nikkomycin Down	10/245	0.00107111	0.00179108	0	0	3.46011	23.6639	CPT1A;ANXA1;PARM1;PLN;CFH;ID1;ENPP1;MYH11;PRELP;PTN
p-EPs	BAS-00594560 Down	10/245	0.00107111	0.00179108	0	0	3.46011	23.6639	FOXC1;CHN1;COL5A2;TXNIP;CTSH;AQP4;TAGLN2;APOD;NUPR1;CNN3
p-EPs	KM-01366 Down	10/245	0.00107111	0.00179108	0	0	3.46011	23.6639	ANXA1;MAF;VWF;NPC1;ALDH1A1;CYP1B1;AQP4;FMOD;S100A9;PLTP
p-EPs	F-1566-0341 Down	10/245	0.00107111	0.00179108	0	0	3.46011	23.6639	BST2;ACTA2;CALD1;ANXA4;CCL5;AMIGO2;TXNIP;MYH11;CP;CTSC
p-EPs	ST-019365 Down	10/245	0.00107111	0.00179108	0	0	3.46011	23.6639	BST2;EHD2;TAGLN;TPM2;IGFBP2;MGP;MAP3K7CL;APOD;FOXN3;CP
p-EPs	KIN001-127 Down	10/245	0.00107111	0.00179108	0	0	3.46011	23.6639	C1QA;FOXC1;VCAM1;ALDH2;SIX2;ALDH1A1;CCL4;AMOTL2;NUPR1;CP
p-EPs	Dexketoprofen Down	10/245	0.00107111	0.00179108	0	0	3.46011	23.6639	AOC3;LGALS1;ADAMTS1;ID1;AMIGO2;MGP;ID3;APOD;S100A9;DCN
p-EPs	Procyclidine Down	10/245	0.00107111	0.00179108	0	0	3.46011	23.6639	IFITM3;VAMP8;VCAM1;PTGIS;DES;RARRES2;STAB1;SERPING1;CRIP1;TGFBR2
p-EPs	Cromoglicic-Acid Down	10/245	0.00107111	0.00179108	0	0	3.46011	23.6639	AOC3;DSP;FGFBP1;PLN;LOX;FGL2;FN1;CYP1B1;ENPP1;PRELP
p-EPs	YL-52 Down	10/245	0.00107111	0.00179108	0	0	3.46011	23.6639	PARM1;VCAM1;RARRES2;TMEM176A;IGFBP2;ALDH1A1;SERPING1;NUPR1;CP;RAI14
p-EPs	YL-58 Down	10/245	0.00107111	0.00179108	0	0	3.46011	23.6639	DSP;CHN1;CYP1B1;TXNIP;APOD;PLPP3;S100A9;TM4SF1;KLF2;CNN3
p-EPs	Mefloquine Down	10/245	0.00107111	0.00179108	0	0	3.46011	23.6639	ACTA2;PDGFRA;IGFBP2;CCL4;MGP;AQP4;PTN;MYL12A;TGM2;CNN3
p-EPs	Amoxicillin Down	10/245	0.00107111	0.00179108	0	0	3.46011	23.6639	BST2;DSP;SYNM;LGALS1;MAF;TSPO;APOD;VIM;FMOD;CTSC
p-EPs	Chlorzoxazone Down	10/245	0.00107111	0.00179108	0	0	3.46011	23.6639	CST3;DSP;ACTA2;FOXC1;ANXA1;PLN;ALDH2;TPM2;AMIGO2;S100A9
p-EPs	Chlorotrianisene Down	10/245	0.00107111	0.00179108	0	0	3.46011	23.6639	CLDN5;BCAM;LGALS1;CRISPLD2;ELN;FOXJ1;SLC7A11;PTN;CRIP1;TNS1
p-EPs	Etofenamate Down	10/245	0.00107111	0.00179108	0	0	3.46011	23.6639	IFITM3;DSP;DES;SERPINE2;ADAMTS1;TPM2;IGFBP2;ALDH1A1;FLNA;TGFBR2
p-EPs	Felbinac Down	10/245	0.00107111	0.00179108	0	0	3.46011	23.6639	IFITM3;RARRES2;CCL5;ID1;CCL4;ID3;FLNA;CRIP1;TM4SF1;KLF2
p-EPs	Ethaverine Down	10/245	0.00107111	0.00179108	0	0	3.46011	23.6639	COLEC12;C1QA;MCAM;IGFBP2;ID3;AQP4;PLPP3;S100A9;PLTP;KLF2
p-EPs	Monobenzone Down	10/245	0.00107111	0.00179108	0	0	3.46011	23.6639	LIMA1;PDGFRA;COL1A2;LOX;ADAMTS1;CHN1;F13A1;AQP4;TAGLN2;PTN
p-EPs	1-HYDROXYANTHRAQUINONE Down	10/245	0.00107111	0.00179108	0	0	3.46011	23.6639	IFITM3;BST2;INPP4B;VCAM1;SERPINE2;ANXA2;RARRES2;AMIGO2;SERPING1;TGM2
p-EPs	Malathion Down	10/245	0.00107111	0.00179108	0	0	3.46011	23.6639	ACTA2;INPP4B;NOTCH1;ALDH2;ANXA4;TSPO;NUPR1;OLFML2A;HSPG2;TGM2
p-EPs	Styrene Down	10/245	0.00107111	0.00179108	0	0	3.46011	23.6639	C1QA;FGFBP1;DAB2;ANXA1;SERPINE2;LOX;STAB1;BGN;TXNIP;FBLN5
p-EPs	SA-1457945 Down	10/245	0.00107111	0.00179108	0	0	3.46011	23.6639	COL18A1;RGS5;TAGLN;PLN;VWF;TXNIP;F13A1;MYH11;TM4SF1;PF4
p-EPs	SA-1460110 Down	10/245	0.00107111	0.00179108	0	0	3.46011	23.6639	DSP;CLDN3;COL1A2;ANXA1;VCAM1;CCL5;MGP;CYP1B1;APOD;FMOD
p-EPs	GALR2 M617 Down	10/245	0.00107111	0.00179108	0	0	3.46011	23.6639	C1QA;RGS5;SERPINE2;CFH;FZD7;STAB1;PTN;FOXN3;S100A9;PLTP
p-EPs	Lucitanib Down	10/245	0.00107111	0.00179108	0	0	3.46011	23.6639	C1QA;CEMIP;TMEM176A;CTSH;TAGLN2;SLC7A11;NUPR1;PLPP3;S100A9;RAI14
p-EPs	LY-2835219 Down	10/245	0.00107111	0.00179108	0	0	3.46011	23.6639	SYNM;ANXA1;STAB1;IGFBP2;COL5A2;MXRA8;ID3;F13A1;APOD;PLPP3
p-EPs	CYT-387 Down	10/245	0.00107111	0.00179108	0	0	3.46011	23.6639	TAGLN;CEMIP;COL1A2;FZD7;BGN;ID3;AQP4;TAGLN2;TGFBI;CNN3
p-EPs	Shikonin Down	10/245	0.00107111	0.00179108	0	0	3.46011	23.6639	ACTA2;ITIH5;CPT1A;MAF;NOTCH1;CAVIN1;IGFBP2;MGP;CYP1B1;TXNIP
p-EPs	Rebastinib Down	10/245	0.00107111	0.00179108	0	0	3.46011	23.6639	DSP;CLDN3;CFH;ADAMTS1;SIX2;ATP2A3;CYP1B1;APOD;CP;KLF2
p-EPs	Avanafil Down	10/245	0.00107111	0.00179108	0	0	3.46011	23.6639	C1QA;NOTCH1;ID1;AMIGO2;TXNIP;TSPO;PLXNB2;TAGLN2;TGFBI;PF4
p-EPs	BMS-833923 Down	10/245	0.00107111	0.00179108	0	0	3.46011	23.6639	DSP;ACTA2;CPT1A;SYNM;COL3A1;CLEC3B;VCAM1;CFH;ANXA4;STAB1
p-EPs	AP-26113 Down	10/245	0.00107111	0.00179108	0	0	3.46011	23.6639	C1QA;FGFBP1;LOX;FGL2;SERPINH1;AQP4;S100A9;PLTP;TGM2;CNN3
p-EPs	Tariquidar Down	10/245	0.00107111	0.00179108	0	0	3.46011	23.6639	CFH;VWF;MCAM;ANXA4;ID1;ALDH1A1;TXNIP;ID3;GAS6;S100A9
p-EPs	Hesperetin Down	10/245	0.00107111	0.00179108	0	0	3.46011	23.6639	DSP;CD164;CEMIP;IGFBP3;AMIGO2;SLC2A1;ATP2A3;SLC7A11;NUPR1;RAI14
p-EPs	RKI-1447 Down	10/245	0.00107111	0.00179108	0	0	3.46011	23.6639	CYP27A1;SYNM;SERPINF1;FZD7;MGP;ID3;AQP4;MYH11;SLC7A11;PTN
p-EPs	JNJ-1661010 Down	10/245	0.00107111	0.00179108	0	0	3.46011	23.6639	VWF;ALDH1A1;TXNIP;SERPING1;F13A1;ENPP1;CP;S100A9;PLTP;DCN
p-EPs	INCB-3284 Down	10/245	0.00107111	0.00179108	0	0	3.46011	23.6639	LAMA5;COL1A2;MAF;NOTCH1;NPC1;ADGRA2;ID1;COL5A2;PTN;NUPR1
p-EPs	Nepafenac Down	10/245	0.00107111	0.00179108	0	0	3.46011	23.6639	ACTA2;COLEC12;ANXA1;VWF;ANXA4;TXNIP;ID3;APOD;PLPP3;CNN3
p-EPs	Floctafenine Down	10/245	0.00107111	0.00179108	0	0	3.46011	23.6639	CLDN5;RGS5;LGALS1;MCAM;CCL5;ID1;MGP;FN1;TXNIP;KLF2
p-EPs	Epalrestat Down	10/245	0.00107111	0.00179108	0	0	3.46011	23.6639	ITIH5;C1QA;SYNM;RARRES2;TMEM176A;CCL4;MXRA8;CD248;OLFML2A;CP
p-EPs	SA-1939938 Down	10/245	0.00107111	0.00179108	0	0	3.46011	23.6639	BST2;DSP;ACTA2;CPT1A;SYNM;DES;STAB1;FN1;MYH11;TGFBR2
p-EPs	SA-1938756 Down	10/245	0.00107111	0.00179108	0	0	3.46011	23.6639	SYNM;VCAM1;SERPINE2;CCL5;AMIGO2;SLC2A1;ATP2A3;TXNIP;TGFBI;PF4
p-EPs	SA-85290 Down	10/245	0.00107111	0.00179108	0	0	3.46011	23.6639	IFITM3;CNN2;TAGLN;CEMIP;COL1A2;ALDH2;AMIGO2;COL5A2;F13A1;TAGLN2
p-EPs	SA-89705 Down	10/245	0.00107111	0.00179108	0	0	3.46011	23.6639	ITIH2;ALDH2;CALD1;ID1;FGL2;FN1;ATP2A3;ID3;CTSH;TM4SF1
p-EPs	Kifunensine Down	10/245	0.00107111	0.00179108	0	0	3.46011	23.6639	SYNM;ANXA4;AMIGO2;MGP;CYP1B1;AMOTL2;SLC7A11;NUPR1;RHOD;CNN3
p-EPs	N-Bromoacetyltryptamine Down	10/245	0.00107111	0.00179108	0	0	3.46011	23.6639	ACTA2;COL3A1;COL1A2;PTGIS;SERPINE2;RARRES2;AMIGO2;COL5A2;CCL4;TAGLN2
p-EPs	KDM-096 Down	10/245	0.00107111	0.00179108	0	0	3.46011	23.6639	COL3A1;LGALS1;PTGIS;CRISPLD2;ADAMTS1;SERPINF1;CTSH;MYH11;FBLN5;TGFBR2
p-EPs	MW-SHH-250 Down	10/245	0.00107111	0.00179108	0	0	3.46011	23.6639	COL1A1;COLEC12;PDGFRA;AHNAK;FN1;CYP1B1;SLC7A11;PLPP3;S100A9;DCN
p-EPs	Solifenacin-Succinate Down	10/245	0.00107111	0.00179108	0	0	3.46011	23.6639	BST2;DSP;SYNM;ANXA1;CFH;CAVIN1;ADAMTS1;MGP;CYP1B1;KLF2
p-EPs	Oxiperomide Down	10/245	0.00107111	0.00179108	0	0	3.46011	23.6639	LIMA1;PDGFRA;MAF;NOTCH1;CFH;CALD1;CCL5;CHN1;TXNIP;CP
p-EPs	Nutlin-3 Up	10/246	0.00110451	0.0018011	0	0	3.44527	23.4566	VAMP8;ACTA2;CD164;SERPINE2;AHNAK;AMIGO2;SLC2A1;CTSH;F13A1;TGFBI
p-EPs	Triamterene Up	10/246	0.00110451	0.0018011	0	0	3.44527	23.4566	IFITM3;BST2;FGFBP1;LGALS1;ANXA1;LOX;ALDH2;SLC7A11;PTN;NUPR1
p-EPs	Pramipexole Up	10/246	0.00110451	0.0018011	0	0	3.44527	23.4566	PDGFRA;COL1A2;UBE2C;ID1;IGFBP2;ALDH1A1;MGP;ID3;FBLN5;TGFBR2
p-EPs	Ungerine Up	10/246	0.00110451	0.0018011	0	0	3.44527	23.4566	BST2;CNN2;TAGLN;COL3A1;CEMIP;ID1;MXRA8;ID3;PF4;CNN3
p-EPs	Mibefradil Up	10/246	0.00110451	0.0018011	0	0	3.44527	23.4566	CST3;CEMIP;SERPINE2;ALDH1A1;CTSH;FLNA;ENPP1;SLC7A11;NUPR1;TM4SF1
p-EPs	GBR-13069 Up	10/246	0.00110451	0.0018011	0	0	3.44527	23.4566	CST3;CEMIP;CLDN3;PTGIS;SERPINE2;LOX;CRISPLD2;ADAMTS1;SLC7A11;KLF2
p-EPs	Deltaline Up	10/246	0.00110451	0.0018011	0	0	3.44527	23.4566	PLPPR4;ID1;CHN1;FN1;SLC2A1;ID3;AQP4;TGFBI;OLFML2A;MYL9
p-EPs	BD-1008 Up	10/246	0.00110451	0.0018011	0	0	3.44527	23.4566	CST3;ACTA2;RGS5;COL3A1;ANXA1;SERPINE2;MCAM;COL5A2;ALDH1A1;SERPINH1
p-EPs	SDZ-21009 Up	10/246	0.00110451	0.0018011	0	0	3.44527	23.4566	ACTA2;FGFBP1;TAGLN;NPC1;S100A6;MYH11;GAS6;S100A9;TM4SF1;CNN3
p-EPs	Levcromakalim Up	10/246	0.00110451	0.0018011	0	0	3.44527	23.4566	IFITM3;CNN2;DSP;CLDN3;UBE2C;SERPINF1;FGL2;PLXNB2;TGFBI;S100A9
p-EPs	Embelin Up	10/246	0.00110451	0.0018011	0	0	3.44527	23.4566	KANK1;SYNM;ANXA1;ID1;AMIGO2;COL5A2;MGP;APOD;AMOTL2;TM4SF1
p-EPs	PNU-22394 Up	10/246	0.00110451	0.0018011	0	0	3.44527	23.4566	LIMA1;PDGFRA;PARM1;SERPINE2;SLC2A1;APOD;CLEC2D;CTSC;FBLN5;DCN
p-EPs	KB-R7943 Up	10/246	0.00110451	0.0018011	0	0	3.44527	23.4566	IFITM3;CST3;FGFBP1;CEMIP;VCAM1;FCGRT;TMEM176A;FN1;TXNIP;NUPR1
p-EPs	Brimonidine Up	10/246	0.00110451	0.0018011	0	0	3.44527	23.4566	RGS5;TAGLN;VCAM1;ELN;ALDH1A1;ATP2A3;APOD;MYH11;CTSC;TGFBR2
p-EPs	Aniracetam Up	10/246	0.00110451	0.0018011	0	0	3.44527	23.4566	BST2;PDGFRA;NOTCH1;RARRES2;ID1;AMIGO2;ATP2A3;ENPP1;TM4SF1;DCN
p-EPs	MY-5445 Up	10/246	0.00110451	0.0018011	0	0	3.44527	23.4566	BST2;VAMP8;LOX;RARRES2;AMIGO2;TSPO;SLC7A11;NUPR1;TM4SF1;CNN3
p-EPs	Vardenafil Up	10/246	0.00110451	0.0018011	0	0	3.44527	23.4566	SYNM;FOXC1;ALDH2;IGFBP2;ALDH1A1;MGP;CYP1B1;TGFBI;TNS1;TGM2
p-EPs	AM-630 Up	10/246	0.00110451	0.0018011	0	0	3.44527	23.4566	CEMIP;VWF;FCGRT;IGFBP2;SERPING1;TSPO;PLXNB2;NUPR1;FBLN5;TGFBR2
p-EPs	Vesamicol Up	10/246	0.00110451	0.0018011	0	0	3.44527	23.4566	VAMP8;MAF;PARM1;CALD1;AMIGO2;CHN1;ALDH1A1;FGL2;CTSH;TGFBR2
p-EPs	Doxorubicin Up	10/246	0.00110451	0.0018011	0	0	3.44527	23.4566	IFITM3;BST2;CST3;MAF;DES;SERPINE2;TPM2;CCL5;IGFBP2;TXNIP
p-EPs	Chlortalidone Up	10/246	0.00110451	0.0018011	0	0	3.44527	23.4566	KANK1;ADAMTS1;STAB1;F13A1;APOD;TGFBI;S100A9;PLTP;PF4;TGFBR2
p-EPs	Desipramine Up	10/246	0.00110451	0.0018011	0	0	3.44527	23.4566	CST3;COLEC12;CEMIP;DAB2;LOX;NPC1;CYP1B1;TXNIP;APOD;CNN3
p-EPs	Resorcinol Up	10/246	0.00110451	0.0018011	0	0	3.44527	23.4566	SYNM;TAGLN;COL3A1;COL1A2;ANXA1;CFH;AHNAK;MGP;BGN;VIM
p-EPs	Fluspirilene Up	10/246	0.00110451	0.0018011	0	0	3.44527	23.4566	FGFBP1;LGALS1;ANXA1;ITIH2;SERPINE2;AHNAK;FN1;CYP1B1;SLC7A11;TM4SF1
p-EPs	Irbesartan Up	10/246	0.00110451	0.0018011	0	0	3.44527	23.4566	COL18A1;C1QA;KANK1;LOX;CRISPLD2;UBE2C;ELN;FGL2;MXRA8;TM4SF1
p-EPs	Erythrosine Up	10/246	0.00110451	0.0018011	0	0	3.44527	23.4566	LAMA5;MAF;SERPINE2;CCL5;CHN1;TMEM176A;CCL4;PCOLCE;PTN;PLPP3
p-EPs	Metrizamide Up	10/246	0.00110451	0.0018011	0	0	3.44527	23.4566	BST2;SYNM;COL1A2;VCAM1;PTGIS;ANXA4;RARRES2;AMIGO2;MGP;BGN
p-EPs	Mepireserpate Up	10/246	0.00110451	0.0018011	0	0	3.44527	23.4566	IFITM3;LIMA1;MYH3;DES;SERPINF1;ALDH1A1;PTN;NUPR1;PLPP3;TGM2
p-EPs	ICI-204448 Up	10/246	0.00110451	0.0018011	0	0	3.44527	23.4566	COL1A1;COL1A2;LOX;ID1;MGP;ID3;ENPP1;PTN;CRIP1;CNN3
p-EPs	Dihydroobliquin Up	10/246	0.00110451	0.0018011	0	0	3.44527	23.4566	VCAM1;ADAMTS1;ELN;ID1;TAGLN2;PYGM;PCOLCE;PTN;VIM;FBLN5
p-EPs	Piribedil Up	10/246	0.00110451	0.0018011	0	0	3.44527	23.4566	INPP4B;FGFBP1;COL1A2;PLN;DES;SERPINE2;UBE2C;COL5A2;PF4;TGFBR2
p-EPs	BNTX Up	10/246	0.00110451	0.0018011	0	0	3.44527	23.4566	FOXC1;NPC1;MYO10;CRISPLD2;ID1;FGL2;SERPINH1;SLC2A1;SLC7A11;TGFBI
p-EPs	Zebularine Up	10/246	0.00110451	0.0018011	0	0	3.44527	23.4566	RGS5;COL3A1;PLN;UBE2C;SERPINF1;RARRES2;ID1;ID3;TM4SF1;CNN3
p-EPs	Orteronel Up	10/246	0.00110451	0.0018011	0	0	3.44527	23.4566	BST2;CLEC3B;CRISPLD2;UBE2C;LAMB2;ELN;RARRES2;IGFBP2;MGP;CRIP1
p-EPs	VER-155008 Up	10/246	0.00110451	0.0018011	0	0	3.44527	23.4566	IFITM3;EHD2;FGFBP1;CAVIN1;ELN;RARRES2;STAB1;SERPING1;OLFML2A;TGFBR2
p-EPs	RG-108 Up	10/246	0.00110451	0.0018011	0	0	3.44527	23.4566	DAB2;VCAM1;CYP1B1;ID3;F13A1;TAGLN2;CP;S100A9;PLTP;CNN3
p-EPs	VU-0405172-2 Up	10/246	0.00110451	0.0018011	0	0	3.44527	23.4566	COL3A1;COL1A2;SERPINE2;CCL5;IGFBP2;ALDH1A1;CTSH;CP;S100A9;TGM2
p-EPs	KU-C103656 Up	10/246	0.00110451	0.0018011	0	0	3.44527	23.4566	CST3;CSF1R;SYNM;FGFBP1;ANXA1;ANXA2;VWF;MGP;CRIP1;S100A9
p-EPs	KU-C104122 Up	10/246	0.00110451	0.0018011	0	0	3.44527	23.4566	IFITM3;FGFBP1;SERPINE2;EPAS1;IGFBP2;ALDH1A1;CYP1B1;TGFBI;TGM2;TGFBR2
p-EPs	Mepivacaine Up	10/246	0.00110451	0.0018011	0	0	3.44527	23.4566	IFITM3;C1QA;DES;SERPINF1;KCNMB1;RARRES2;SERPING1;NUPR1;CP;TGM2
p-EPs	Troxipide Up	10/246	0.00110451	0.0018011	0	0	3.44527	23.4566	CNN2;BCAM;FOXC1;CAVIN1;ALDH2;EPAS1;TXNIP;PTN;TGFBI;TGM2
p-EPs	Orlistat Up	10/246	0.00110451	0.0018011	0	0	3.44527	23.4566	COL18A1;FGFBP1;CEMIP;VCAM1;IGFBP2;CYP1B1;SLC7A11;TM4SF1;CNN3;TGFBR2
p-EPs	Cefpodoxime Up	10/246	0.00110451	0.0018011	0	0	3.44527	23.4566	PPP1R16B;COL18A1;SERPINE2;CHN1;IGFBP2;PLXNB2;PCOLCE;TGFBI;RAI14;TGFBR2
p-EPs	RAN-03 Up	10/246	0.00110451	0.0018011	0	0	3.44527	23.4566	IFITM3;CYP27A1;COL1A2;VCAM1;CALD1;UBE2C;ADAMTS1;CHN1;NUPR1;KLF2
p-EPs	Cinacalcet Up	10/246	0.00110451	0.0018011	0	0	3.44527	23.4566	BST2;PPP1R16B;RGS5;COL1A2;SERPINE2;CTSH;MYH11;NUPR1;SLC22A8;TGM2
p-EPs	Edrophonium Up	10/246	0.00110451	0.0018011	0	0	3.44527	23.4566	CST3;ANXA1;VCAM1;PTGIS;ADAMTS1;AMIGO2;IGFBP2;FLNA;PTN;CTSC
p-EPs	Fluocinolone Up	10/246	0.00110451	0.0018011	0	0	3.44527	23.4566	KANK1;LOX;ALDH2;ELN;IGFBP2;FGL2;FLNA;CRIP1;S100A9;TM4SF1
p-EPs	Clenbuterol Up	10/246	0.00110451	0.0018011	0	0	3.44527	23.4566	VAMP8;COLEC12;TAGLN;PLN;CALD1;UBE2C;AMIGO2;COL5A2;CYP1B1;CNN3
p-EPs	Acetohexamide Up	10/246	0.00110451	0.0018011	0	0	3.44527	23.4566	DSP;INPP4B;LGALS1;MAF;PTGIS;SERPINE2;AMIGO2;CYP1B1;S100A9;TM4SF1
p-EPs	Sulfadimethoxine Up	10/246	0.00110451	0.0018011	0	0	3.44527	23.4566	INPP4B;PDGFRA;LGALS1;ITIH2;ALDH1A1;F13A1;TGFBI;TM4SF1;DCN;PF4
p-EPs	Carbimazole Up	10/246	0.00110451	0.0018011	0	0	3.44527	23.4566	AOC3;LGALS1;UBE2C;AMIGO2;CHN1;CYP1B1;PLXNB2;TAGLN2;APOD;DCN
p-EPs	Fomepizole Up	10/246	0.00110451	0.0018011	0	0	3.44527	23.4566	CST3;LGALS1;PTGIS;ALDH2;CRISPLD2;UBE2C;SERPINF1;RARRES2;CHN1;APOD
p-EPs	Merbromin Up	10/246	0.00110451	0.0018011	0	0	3.44527	23.4566	CST3;CEMIP;ALDH2;ADAMTS1;IGFBP2;FN1;CTSH;SLC7A11;OLFML2A;S100A9
p-EPs	Metamizole Up	10/246	0.00110451	0.0018011	0	0	3.44527	23.4566	ACTA2;FOXC1;ANXA1;UBE2C;ANXA4;TSPO;AQP4;TAGLN2;CP;S100A9
p-EPs	Tetroquinone Up	10/246	0.00110451	0.0018011	0	0	3.44527	23.4566	BST2;PDGFRA;LGALS1;AHNAK;UBE2C;IGFBP2;S1PR1;VIM;FBLN5;CNN3
p-EPs	Pivampicillin Up	10/246	0.00110451	0.0018011	0	0	3.44527	23.4566	DSP;ACTA2;PDGFRA;CEMIP;ITIH2;ADAMTS1;TPM2;CYP1B1;APOD;TM4SF1
p-EPs	Sulfadoxine Up	10/246	0.00110451	0.0018011	0	0	3.44527	23.4566	VAMP8;C1QA;PDGFRA;COL1A2;TMEM176A;IGFBP2;CCL4;OLFML2A;CP;CTSC
p-EPs	Luteolin Up	10/246	0.00110451	0.0018011	0	0	3.44527	23.4566	IFITM3;COL1A2;LOX;UBE2C;ID1;CCL4;SLC2A1;TXNIP;AQP4;CP
p-EPs	Dorzolamide Up	10/246	0.00110451	0.0018011	0	0	3.44527	23.4566	CST3;ACTA2;FGFBP1;ARPC1B;MGP;ID3;CTSH;CRIP1;PLTP;KLF2
p-EPs	Phthalamide Up	10/246	0.00110451	0.0018011	0	0	3.44527	23.4566	DSP;ITIH5;KANK1;COL1A2;DES;LOX;ADAMTS1;ID1;FN1;FLNA
p-EPs	Saccharin Up	10/246	0.00110451	0.0018011	0	0	3.44527	23.4566	VAMP8;INPP4B;ANXA1;NOTCH1;LOX;SERPINF1;MGP;TXNIP;ENPP1;S100A9
p-EPs	Cadmium Up	10/246	0.00110451	0.0018011	0	0	3.44527	23.4566	VAMP8;FGFBP1;ANXA1;ALDH1A1;TGFBI;CRIP1;S100A9;TM4SF1;KLF2;CNN3
p-EPs	Pyocyanin Up	10/246	0.00110451	0.0018011	0	0	3.44527	23.4566	CLDN3;SERPINE2;NPC1;ID1;MGP;FN1;SLC2A1;CYP1B1;ENPP1;TM4SF1
p-EPs	SA-1472321 Up	10/246	0.00110451	0.0018011	0	0	3.44527	23.4566	CEMIP;LOX;UBE2C;FZD7;TPM2;MXRA8;SERPING1;CRIP1;S100A9;CNN3
p-EPs	SA-1920890 Up	10/246	0.00110451	0.0018011	0	0	3.44527	23.4566	VAMP8;DSP;SYNM;CEMIP;ANXA1;ITIH2;CFH;MCAM;ALDH1A1;CYP1B1
p-EPs	Tilmicosin Up	10/246	0.00110451	0.0018011	0	0	3.44527	23.4566	KANK1;SERPINE2;ANXA2;AHNAK;RARRES2;ID1;MGP;ID3;CRIP1;PLTP
p-EPs	Pyrogallol Up	10/246	0.00110451	0.0018011	0	0	3.44527	23.4566	DSP;PDGFRA;CLDN3;AMIGO2;ATP2A3;CYP1B1;F13A1;APOD;SLC7A11;CP
p-EPs	CLINDAMYCIN-PO4 Up	10/246	0.00110451	0.0018011	0	0	3.44527	23.4566	CST3;DSP;KANK1;SERPINE2;CALD1;AMIGO2;ATP2A3;ID3;TGFBI;GAS6
p-EPs	Ganetespib Up	10/246	0.00110451	0.0018011	0	0	3.44527	23.4566	BCAM;COL3A1;DAB2;UBE2C;SERPINH1;TXNIP;PLXNB2;PLOD1;MYL9;TGM2
p-EPs	FPL-62064 Up	10/246	0.00110451	0.0018011	0	0	3.44527	23.4566	ACTA2;COL3A1;COL1A2;ANXA1;VCAM1;UBE2C;IGFBP2;MGP;BGN;ID3
p-EPs	LDN-212854 Up	10/246	0.00110451	0.0018011	0	0	3.44527	23.4566	KANK1;PDGFRA;ANXA1;STAB1;IGFBP2;FN1;APOD;MYH11;PTN;FMOD
p-EPs	WP-1130 Up	10/246	0.00110451	0.0018011	0	0	3.44527	23.4566	IFITM3;BST2;NOTCH1;PLN;DES;SERPINE2;IGFBP3;IGFBP2;FLNA;TGFBR2
p-EPs	BQ-788 Up	10/246	0.00110451	0.0018011	0	0	3.44527	23.4566	BST2;KANK1;NOTCH1;CFH;TXNIP;ID3;TAGLN2;APOD;S100A9;PF4
p-EPs	Homoquinolinic-Acid Up	10/246	0.00110451	0.0018011	0	0	3.44527	23.4566	INPP4B;RGS5;LAMA5;COL3A1;NOTCH1;ID1;BGN;CYP1B1;CTSH;PF4
p-EPs	Nilvadipine Up	10/246	0.00110451	0.0018011	0	0	3.44527	23.4566	RCN3;KANK1;NOTCH1;SERPINF1;AMIGO2;ENPP1;PLXNB2;APOD;PCOLCE;CRIP1
p-EPs	Cinchonidine Up	10/246	0.00110451	0.0018011	0	0	3.44527	23.4566	KANK1;CPT1A;NOTCH1;VWF;SERPINF1;MCAM;ID1;FN1;BMX;TGFBR2
p-EPs	WZ-811 Up	10/246	0.00110451	0.0018011	0	0	3.44527	23.4566	ANXA2;CCL5;SLC2A1;CTSH;F13A1;APOD;S100A9;PLTP;CTSC;PF4
p-EPs	Atizoram Up	10/246	0.00110451	0.0018011	0	0	3.44527	23.4566	CEMIP;COL1A2;EPAS1;UBE2C;ADAMTS1;IGFBP3;TMEM176A;ATP2A3;S100A9;TM4SF1
p-EPs	Eglumetad Up	10/246	0.00110451	0.0018011	0	0	3.44527	23.4566	COL1A1;RGS5;COL3A1;COL1A2;ADAMTS1;FZD7;FOXN3;S100A9;CTSC;TGFBR2
p-EPs	SA-96835 Up	10/246	0.00110451	0.0018011	0	0	3.44527	23.4566	IFITM3;CNN2;COL3A1;FLT1;RARRES2;COL5A2;MGP;CYP1B1;CTSH;CD248
p-EPs	JMV-431 Up	10/246	0.00110451	0.0018011	0	0	3.44527	23.4566	DSP;KANK1;RGS5;DAB2;ANXA1;PTGIS;PLN;STAB1;AMIGO2;FOXN3
p-EPs	BG-1008 Up	10/246	0.00110451	0.0018011	0	0	3.44527	23.4566	CST3;DES;CFH;TPM2;ENPP1;AQP4;APOD;PTN;TGFBI;CP
p-EPs	EY 1 005 Up	10/246	0.00110451	0.0018011	0	0	3.44527	23.4566	IFITM3;FOXC1;COL3A1;LGALS1;VCAM1;SERPINE2;MCAM;IGFBP2;AMOTL2;CRIP1
p-EPs	Inosine Up	10/246	0.00110451	0.0018011	0	0	3.44527	23.4566	FKBP1A;DSP;CD164;VCAM1;LOX;COL8A1;FLNA;HSPG2;CLEC2D;VAMP2
p-EPs	ABT-239 Up	10/246	0.00110451	0.0018011	0	0	3.44527	23.4566	IFITM3;C1QA;MAF;SERPINE2;ARPC1B;AMIGO2;CYP1B1;LDLRAP1;TM4SF1;TGM2
p-EPs	Grazoprevir Up	10/246	0.00110451	0.0018011	0	0	3.44527	23.4566	CNN2;CEMIP;ANXA1;ANXA2;IGFBP2;ID3;AQP4;TAGLN2;S100A9;MYL12A
p-EPs	Sodium-Gualenate Up	10/246	0.00110451	0.0018011	0	0	3.44527	23.4566	BST2;ITIH5;CPT1A;SYNM;AHNAK;MGP;APOD;MYH11;TNS1;TGFBR2
p-EPs	Oseltamivir-Carboxylate Up	10/246	0.00110451	0.0018011	0	0	3.44527	23.4566	TPM2;ID1;AMIGO2;CHN1;ATP2A3;CYP1B1;PLXNB2;FOXN3;TGFBI;CNN3
p-EPs	Diminazene-Aceturate Up	10/246	0.00110451	0.0018011	0	0	3.44527	23.4566	CNN2;TAGLN;LOX;CHN1;COL5A2;SLC2A1;ENPP1;APOD;PCOLCE;FOXN3
p-EPs	Alvespimycin Down	10/246	0.00110451	0.0018011	0	0	3.44527	23.4566	PDGFRA;ANXA1;SERPINE2;ID1;MGP;ID3;TAGLN2;CRIP1;S100A9;TM4SF1
p-EPs	Quetiapine Down	10/246	0.00110451	0.0018011	0	0	3.44527	23.4566	DSP;CDH5;CPT1A;NOTCH1;CFH;CRISPLD2;STAB1;BGN;SERPING1;CP
p-EPs	Ergometrine Down	10/246	0.00110451	0.0018011	0	0	3.44527	23.4566	COLEC12;ANXA1;MAF;DES;SERPINE2;S100A6;CYP1B1;TSPO;TGFBI;S100A9
p-EPs	EMD-41000 Down	10/246	0.00110451	0.0018011	0	0	3.44527	23.4566	IFITM3;BST2;RGS5;ANXA2;SIX2;ALDH1A1;FLNA;TNS1;TGM2;TGFBR2
p-EPs	GW-311616 Down	10/246	0.00110451	0.0018011	0	0	3.44527	23.4566	DAB2;LGALS1;ANXA4;ID1;FGL2;TXNIP;COL8A1;TGFBI;CTSC;TGFBR2
p-EPs	SB-203580 Down	10/246	0.00110451	0.0018011	0	0	3.44527	23.4566	DSP;RGS5;ALDH1A1;CCL4;SLC2A1;CYP1B1;SERPING1;APOD;SLC7A11;NUPR1
p-EPs	Nobiletin Down	10/246	0.00110451	0.0018011	0	0	3.44527	23.4566	VAMP8;PDGFRA;ANXA1;MAF;SERPINE2;AHNAK;AMIGO2;FGL2;TM4SF1;TGM2
p-EPs	Pirenzepine Down	10/246	0.00110451	0.0018011	0	0	3.44527	23.4566	RGS5;CPT1A;PTGIS;CRISPLD2;SERPINF1;AMIGO2;TGFBI;GAS6;OLFML2A;DCN
p-EPs	Fillalbin Down	10/246	0.00110451	0.0018011	0	0	3.44527	23.4566	CEMIP;ANXA1;SERPINE2;AHNAK;CALD1;FGL2;SLC7A11;FOXN3;TGFBI;GAS6
p-EPs	Ivermectin Down	10/246	0.00110451	0.0018011	0	0	3.44527	23.4566	COL1A1;AOC3;ITIH5;MAF;DES;ANXA2;CAVIN1;MCAM;TPM2;APOD
p-EPs	TC-2559 Down	10/246	0.00110451	0.0018011	0	0	3.44527	23.4566	CST3;DSP;LGALS1;VWF;STAB1;FN1;ATP2A3;FLNA;TAGLN2;HSPG2
p-EPs	Flupentixol Down	10/246	0.00110451	0.0018011	0	0	3.44527	23.4566	VAMP8;TAGLN;ANXA1;ADAMTS1;SIX2;ID1;CCL4;ID3;ENPP1;PLPP3
p-EPs	Disopyramide Down	10/246	0.00110451	0.0018011	0	0	3.44527	23.4566	SYNM;DES;TPM2;IGFBP2;COL5A2;ALDH1A1;MGP;FLNA;APOD;TGM2
p-EPs	Pregnenolone-Succinate Down	10/246	0.00110451	0.0018011	0	0	3.44527	23.4566	BST2;CST3;C1QA;CLEC3B;CFH;PLPPR4;STAB1;ENPP1;CTSC;VAMP2
p-EPs	GW-1929 Down	10/246	0.00110451	0.0018011	0	0	3.44527	23.4566	BST2;COLEC12;VWF;NPC1;CRISPLD2;ELN;S100A6;ENPP1;SLC7A11;TGM2
p-EPs	BU-226 Down	10/246	0.00110451	0.0018011	0	0	3.44527	23.4566	CST3;PDGFRA;ALDH2;SIX2;CCL5;S100A6;CYP1B1;NUPR1;FOXN3;CLEC2D
p-EPs	ATPA Down	10/246	0.00110451	0.0018011	0	0	3.44527	23.4566	LGALS1;LOX;SERPINF1;ALDH1A1;SLC2A1;F13A1;APOD;S100A9;MYL12A;TNS1
p-EPs	L-670596 Down	10/246	0.00110451	0.0018011	0	0	3.44527	23.4566	ACTA2;COLEC12;VCAM1;LOX;CRISPLD2;AMIGO2;TMEM176A;F13A1;MYL9;CTSC
p-EPs	Velnacrine Down	10/246	0.00110451	0.0018011	0	0	3.44527	23.4566	VAMP8;LIMA1;SERPINF1;ARPC1B;CTSH;TAGLN2;APOD;GAS6;OLFML2A;TGFBR2
p-EPs	Ipsapirone Down	10/246	0.00110451	0.0018011	0	0	3.44527	23.4566	BST2;DSP;CAMK2B;COL18A1;CLEC3B;NOTCH1;ADAMTS1;ANXA4;CYP1B1;TM4SF1
p-EPs	PSH-027 Down	10/246	0.00110451	0.0018011	0	0	3.44527	23.4566	VCAM1;CRISPLD2;KCNMB1;AMIGO2;ALDH1A1;CYP1B1;SLC7A11;HSPG2;TGM2;TGFBR2
p-EPs	VU-0418939-2 Down	10/246	0.00110451	0.0018011	0	0	3.44527	23.4566	CYP27A1;CPT1A;MAF;UBE2C;ID1;ALDH1A1;MGP;CYP1B1;ID3;S100A9
p-EPs	KU-C104135 Down	10/246	0.00110451	0.0018011	0	0	3.44527	23.4566	EHD2;CEMIP;VCAM1;SERPINH1;BGN;SLC2A1;SLC7A11;FMOD;OLFML2A;TGM2
p-EPs	KU-C104137 Down	10/246	0.00110451	0.0018011	0	0	3.44527	23.4566	AOC3;CNN2;CRISPLD2;SERPINF1;ELN;CCL4;FN1;ENPP1;TAGLN2;PTN
p-EPs	STK-661558 Down	10/246	0.00110451	0.0018011	0	0	3.44527	23.4566	CST3;CD164;FZD7;CCL5;SLC2A1;PLOD1;CP;S100A9;RAI14;CNN3
p-EPs	Terazosin Down	10/246	0.00110451	0.0018011	0	0	3.44527	23.4566	VAMP8;ACTA2;C1QA;FGFBP1;ANXA1;NOTCH1;TPM2;AMIGO2;CCL4;SERPING1
p-EPs	KU-C104255 Down	10/246	0.00110451	0.0018011	0	0	3.44527	23.4566	COLEC12;KANK1;SYNM;MAF;MCAM;FN1;MYH11;PTN;S100A9;PLTP
p-EPs	Enobosarm Down	10/246	0.00110451	0.0018011	0	0	3.44527	23.4566	IFITM3;COLEC12;CSF1R;CEMIP;SERPINF1;IGFBP3;CHN1;IGFBP2;CTSH;S100A9
p-EPs	ST-023431 Down	10/246	0.00110451	0.0018011	0	0	3.44527	23.4566	DSP;NPC1;ARPC1B;ENPP1;PRELP;SLC7A11;NUPR1;FOXN3;VIM;ARHGAP25
p-EPs	BCI-hydrochloride Down	10/246	0.00110451	0.0018011	0	0	3.44527	23.4566	BST2;ACTA2;COL1A2;LOX;CALD1;LAMB2;TPM2;FOXN3;CP;CRIP1
p-EPs	Safinamide Down	10/246	0.00110451	0.0018011	0	0	3.44527	23.4566	CEMIP;ANXA1;ID1;ID3;MYH11;TGFBI;GAS6;S100A9;TGM2;TGFBR2
p-EPs	Zosuquidar Down	10/246	0.00110451	0.0018011	0	0	3.44527	23.4566	LIMA1;CAVIN1;ID1;SLC2A1;PLXNB2;TAGLN2;TGFBI;CP;TGM2;CNN3
p-EPs	SA-94315 Down	10/246	0.00110451	0.0018011	0	0	3.44527	23.4566	LIMA1;CEMIP;LGALS1;CRISPLD2;TPM2;CCL5;CYP1B1;SLC7A11;PLOD1;NUPR1
p-EPs	ARG-CSC2-40 Down	10/246	0.00110451	0.0018011	0	0	3.44527	23.4566	CDH5;TAGLN;SERPINE2;VWF;CRISPLD2;BGN;SEMA3G;CYP1B1;HSPG2;TNS1
p-EPs	I-606051 Down	10/246	0.00110451	0.0018011	0	0	3.44527	23.4566	DSP;C1QA;SERPINE2;CALD1;RARRES2;CCL5;COL8A1;F13A1;CTSC;TGFBR2
p-EPs	Theophylline Down	10/246	0.00110451	0.0018011	0	0	3.44527	23.4566	DSP;FOXC1;LGALS1;ANXA1;CRISPLD2;TXNIP;TSPO;APOD;CRIP1;S100A9
p-EPs	Hydrochlorothiazide Down	10/246	0.00110451	0.0018011	0	0	3.44527	23.4566	CSF1R;CEMIP;SERPINE2;CRISPLD2;SERPINF1;S100A6;SLC7A11;TGFBI;GAS6;S100A9
p-EPs	Methyldopa Down	10/246	0.00110451	0.0018011	0	0	3.44527	23.4566	INPP4B;DES;ADAMTS1;LMOD1;CYP1B1;MYH11;SLC7A11;S100A9;TM4SF1;CNN3
p-EPs	Rebamipide Down	10/246	0.00110451	0.0018011	0	0	3.44527	23.4566	CNN2;ACTA2;CEMIP;DAB2;ANXA1;EPAS1;TAGLN2;SLC7A11;PLPP3;CRIP1
p-EPs	Sulfadimethoxine Down	10/246	0.00110451	0.0018011	0	0	3.44527	23.4566	RGS5;COL1A2;VCAM1;DES;STAB1;IGFBP2;MGP;APOD;NUPR1;PLPP3
p-EPs	Monensin Down	10/246	0.00110451	0.0018011	0	0	3.44527	23.4566	COL1A1;BST2;COL3A1;COL1A2;MXRA8;ID3;CTSH;S100A9;TGM2;CNN3
p-EPs	Trimethadione Down	10/246	0.00110451	0.0018011	0	0	3.44527	23.4566	DSP;COLEC12;SYNM;AHNAK;KCNMB1;CHN1;CYP1B1;SLC7A11;TGFBI;TGM2
p-EPs	Dinoprost Down	10/246	0.00110451	0.0018011	0	0	3.44527	23.4566	IFITM3;CD164;ANXA1;CYP1B1;FLNA;NUPR1;PLPP3;S100A9;RAI14;TGFBR2
p-EPs	Sulfadimidine Down	10/246	0.00110451	0.0018011	0	0	3.44527	23.4566	VCAM1;CFH;ANXA4;CHN1;FN1;CYP1B1;CRIP1;S100A9;PLTP;CNN3
p-EPs	Thiram Down	10/246	0.00110451	0.0018011	0	0	3.44527	23.4566	BST2;ACTA2;MAF;ITIH2;IGFBP2;CYP1B1;TXNIP;F13A1;CP;DCN
p-EPs	Vinyl-Toluene Down	10/246	0.00110451	0.0018011	0	0	3.44527	23.4566	CEMIP;DAB2;ALDH2;ANXA4;ATP2A3;SLC2A1;APOD;TGFBI;S100A9;TGM2
p-EPs	SA-1463785 Down	10/246	0.00110451	0.0018011	0	0	3.44527	23.4566	ACTA2;CEMIP;CLDN3;IGFBP2;FLNA;ENPP1;TAGLN2;CRIP1;TM4SF1;CNN3
p-EPs	Palomid-529 Down	10/246	0.00110451	0.0018011	0	0	3.44527	23.4566	COLEC12;LOX;TPM2;CCL5;ALDH1A1;SERPINH1;CTNNA1;FOXN3;CLEC2D;TGFBR2
p-EPs	SF-11006-A1 Down	10/246	0.00110451	0.0018011	0	0	3.44527	23.4566	KANK1;CLDN3;ANXA1;NOTCH1;ADAMTS1;MGP;FN1;FLNA;CNN3;TGFBR2
p-EPs	GALR1 GALANIN Down	10/246	0.00110451	0.0018011	0	0	3.44527	23.4566	ACTA2;LGALS1;COL1A2;AHNAK;ANXA4;CCL5;STAB1;FGL2;MGP;TAGLN2
p-EPs	4-AMINOPHENOL Down	10/246	0.00110451	0.0018011	0	0	3.44527	23.4566	VAMP8;DSP;RGS5;CLDN3;VCAM1;ALDH2;CHN1;TMEM176A;TXNIP;CTSH
p-EPs	LIVF001-012 Down	10/246	0.00110451	0.0018011	0	0	3.44527	23.4566	LGALS1;CLDN3;ID1;IGFBP2;TXNIP;ID3;F13A1;ENPP1;OLFML2A;FBLN5
p-EPs	AZD-4547 Down	10/246	0.00110451	0.0018011	0	0	3.44527	23.4566	FKBP1A;KANK1;ANXA1;ANXA2;ID1;COL5A2;PLOD1;TGFBI;OLFML2A;TM4SF1
p-EPs	Masoprocol Down	10/246	0.00110451	0.0018011	0	0	3.44527	23.4566	VAMP8;PPP1R16B;CDH5;CPT1A;FGFBP1;PTGIS;AHNAK;S1PR1;F13A1;CRIP1
p-EPs	Pacritinib Down	10/246	0.00110451	0.0018011	0	0	3.44527	23.4566	CRISPLD2;AMIGO2;COL5A2;ALDH1A1;MGP;F13A1;APOD;S100A9;DCN;KLF2
p-EPs	VU-0238429 Down	10/246	0.00110451	0.0018011	0	0	3.44527	23.4566	IFITM3;COL3A1;COL1A2;MAF;TPM2;ID1;COL5A2;BGN;CTSH;CRIP1
p-EPs	CC-930 Down	10/246	0.00110451	0.0018011	0	0	3.44527	23.4566	RCN3;FGFBP1;CLDN3;STAB1;MGP;MLC1;F13A1;PLTP;TM4SF1;VAMP2
p-EPs	LY-2157299 Down	10/246	0.00110451	0.0018011	0	0	3.44527	23.4566	BST2;INPP4B;ANXA1;PTGIS;SERPINE2;TPM2;AMIGO2;COL5A2;CYP1B1;ENPP1
p-EPs	SM-21 Down	10/246	0.00110451	0.0018011	0	0	3.44527	23.4566	IFITM3;CPT1A;CEMIP;NOTCH1;VCAM1;BGN;CYP1B1;SLC7A11;S100A9;DCN
p-EPs	SAL-003 Down	10/246	0.00110451	0.0018011	0	0	3.44527	23.4566	ACTA2;LGALS1;COL1A2;MAF;PTGIS;ANXA4;MGP;FN1;TM4SF1;TGM2
p-EPs	Ertugliflozin Down	10/246	0.00110451	0.0018011	0	0	3.44527	23.4566	IFITM3;CYP27A1;BST2;COL18A1;SERPINE2;RARRES2;TMEM176A;CCL4;FN1;MYH11
p-EPs	ABT-639 Down	10/246	0.00110451	0.0018011	0	0	3.44527	23.4566	DSP;CSF1R;DAB2;PTGIS;PLN;SERPINF1;BGN;HSPG2;PLTP;TNS1
p-EPs	Cianidanol Down	10/246	0.00110451	0.0018011	0	0	3.44527	23.4566	KANK1;SYNM;NOTCH1;DES;ANXA4;AMIGO2;ATP2A3;TXNIP;APOD;PYGM
p-EPs	Amflutizole Down	10/246	0.00110451	0.0018011	0	0	3.44527	23.4566	COL1A2;ANXA1;CAVIN1;ALDH1A1;TXNIP;COL8A1;OLFML2A;HSPG2;CP;TGFBR2
p-EPs	Etafenone Down	10/246	0.00110451	0.0018011	0	0	3.44527	23.4566	COL18A1;C1QA;KANK1;VCAM1;SERPINE2;VWF;IGFBP3;ATP2A3;BMX;TGFBR2
p-EPs	SA-96805 Down	10/246	0.00110451	0.0018011	0	0	3.44527	23.4566	DSP;COLEC12;PLN;ADAMTS1;SERPINF1;TPM2;FN1;APOD;TGFBI;S100A9
p-EPs	SA-417716 Down	10/246	0.00110451	0.0018011	0	0	3.44527	23.4566	SCCPDH;SERPINF1;COL5A2;ALDH1A1;FN1;CTSH;NUPR1;TGFBI;CP;CRIP1
p-EPs	SA-1458163 Down	10/246	0.00110451	0.0018011	0	0	3.44527	23.4566	C1QA;LGALS1;SERPINE2;KCNMB1;MCAM;CCL5;TMEM176A;FGL2;CCL4;TGM2
p-EPs	SA-1460032 Down	10/246	0.00110451	0.0018011	0	0	3.44527	23.4566	CYP27A1;COL1A2;ADAMTS1;SERPINF1;KCNMB1;HEG1;CYP1B1;SERPING1;APOD;SLC7A11
p-EPs	Diarylsulfonesulfonamide Down	10/246	0.00110451	0.0018011	0	0	3.44527	23.4566	VAMP8;LGALS1;ITIH2;SIX2;CCL5;ID1;ALDH1A1;FN1;SLC2A1;TAGLN2
p-EPs	Isoetharine Down	10/246	0.00110451	0.0018011	0	0	3.44527	23.4566	DSP;RGS5;CD164;ANXA1;SERPINF1;FZD7;FGL2;OLFML2A;S100A9;CNN3
p-EPs	Indobufen Down	10/246	0.00110451	0.0018011	0	0	3.44527	23.4566	KANK1;FGFBP1;CEMIP;CYP1B1;APOD;FMOD;OLFML2A;S100A9;TM4SF1;CNN3
p-EPs	VX-809 Down	10/246	0.00110451	0.0018011	0	0	3.44527	23.4566	CPT1A;CLDN3;ANXA1;ADAMTS1;ALDH1A1;BGN;TXNIP;VIM;TM4SF1;TGFBR2
p-EPs	Regadenoson Down	10/246	0.00110451	0.0018011	0	0	3.44527	23.4566	IFITM3;ACTA2;INPP4B;FOXC1;COL1A2;AHNAK;AMIGO2;FN1;PCOLCE;TM4SF1
p-EPs	Retigabine Down	10/246	0.00110451	0.0018011	0	0	3.44527	23.4566	IFITM3;COL18A1;RGS5;SYNM;COL3A1;COL1A2;IGFBP2;MGP;CP;CRIP1
p-EPs	Hydrocinnamic-Acid Down	10/246	0.00110451	0.0018011	0	0	3.44527	23.4566	PDGFRA;COL3A1;VCAM1;CCL5;COL5A2;APOD;CD248;PTN;CRIP1;CNN3
p-EPs	MRE-269 Up	10/247	0.00113875	0.00180588	0	0	3.43056	23.2517	PPP1R16B;COL3A1;CLEC3B;ANXA1;AHNAK;IGFBP2;CYP1B1;TXNIP;TGFBI;S100A9
p-EPs	Birinapant Up	10/247	0.00113875	0.00180588	0	0	3.43056	23.2517	BST2;LGALS1;VCAM1;SERPINE2;ARPC1B;CCL5;CYP1B1;TM4SF1;TGM2;CNN3
p-EPs	GW-501516 Up	10/247	0.00113875	0.00180588	0	0	3.43056	23.2517	C1QA;COL3A1;CEMIP;COL1A2;ANXA1;VCAM1;ID1;PLPP3;S100A9;TM4SF1
p-EPs	Salmeterol Up	10/247	0.00113875	0.00180588	0	0	3.43056	23.2517	FGFBP1;CEMIP;CFH;FN1;APOD;SLC7A11;TGFBI;PLPP3;CP;S100A9
p-EPs	Betazole Up	10/247	0.00113875	0.00180588	0	0	3.43056	23.2517	VAMP8;CST3;ITIH5;KANK1;CALD1;SERPINF1;SERPING1;TGFBI;PLTP;CTSC
p-EPs	Lurasidone Up	10/247	0.00113875	0.00180588	0	0	3.43056	23.2517	ITIH5;RGS5;STAB1;COL5A2;MXRA8;ENPP1;TGFBI;FMOD;OLFML2A;CRIP1
p-EPs	Olvanil Up	10/247	0.00113875	0.00180588	0	0	3.43056	23.2517	SYNM;DAB2;MAF;LOX;FZD7;SIX2;SERPINH1;CYP1B1;RAI14;TGFBR2
p-EPs	NNC-05-2090 Up	10/247	0.00113875	0.00180588	0	0	3.43056	23.2517	CST3;COLEC12;KANK1;RGS5;FGFBP1;PTGIS;SERPINF1;MYH11;NUPR1;TM4SF1
p-EPs	CP-55940 Up	10/247	0.00113875	0.00180588	0	0	3.43056	23.2517	RGS5;CDH5;VWF;CRISPLD2;ID1;ALDH1A1;FN1;SLC2A1;MYH11;TGM2
p-EPs	AG-370 Up	10/247	0.00113875	0.00180588	0	0	3.43056	23.2517	COLEC12;LIMA1;TAGLN;MAF;SERPINE2;VWF;FN1;F13A1;PLTP;TGM2
p-EPs	Pregnenolone Up	10/247	0.00113875	0.00180588	0	0	3.43056	23.2517	FKBP1A;PDGFRA;ITIH2;SERPINE2;MYO10;UBE2C;SLC2A1;TGFBI;CP;RAI14
p-EPs	Baeomycesic-Acid Up	10/247	0.00113875	0.00180588	0	0	3.43056	23.2517	RGS5;BCAM;CEMIP;VCAM1;LOX;SIX2;CHN1;OLFML2A;S100A9;PF4
p-EPs	Evoxine Up	10/247	0.00113875	0.00180588	0	0	3.43056	23.2517	ACTA2;FOXC1;COL3A1;PTGIS;PLN;BGN;MYH11;ARHGAP25;CTSC;DCN
p-EPs	Gabexate Up	10/247	0.00113875	0.00180588	0	0	3.43056	23.2517	BST2;CST3;KANK1;LIMA1;BCAM;UBE2C;ANXA4;ENPP1;AMOTL2;S100A9
p-EPs	Irinotecan Up	10/247	0.00113875	0.00180588	0	0	3.43056	23.2517	BST2;DSP;ACTA2;CRISPLD2;ANXA4;RARRES2;ID1;PLXNB2;OLFML2A;RHOD
p-EPs	Meclizine Up	10/247	0.00113875	0.00180588	0	0	3.43056	23.2517	CNN2;MAF;PLN;DES;CCL5;CHN1;CCL4;PLXNB2;TGFBI;TGM2
p-EPs	FPL-64176 Up	10/247	0.00113875	0.00180588	0	0	3.43056	23.2517	TAGLN;CFH;LOX;RARRES2;AMIGO2;SLC2A1;SERPING1;ID3;AQP4;TAGLN2
p-EPs	SB-239063 Up	10/247	0.00113875	0.00180588	0	0	3.43056	23.2517	ACTA2;PDGFRA;TAGLN;PTGIS;PLN;CALD1;UBE2C;TPM2;FBLN5;DCN
p-EPs	DPPE Up	10/247	0.00113875	0.00180588	0	0	3.43056	23.2517	CST3;FOXC1;MAF;PLN;SERPINF1;CHN1;CTSH;TGFBI;CTSC;TGFBR2
p-EPs	Bicalutamide Up	10/247	0.00113875	0.00180588	0	0	3.43056	23.2517	C1QA;VCAM1;PLN;UBE2C;ID1;ATP2A3;SLC2A1;PLXNB2;NUPR1;TGFBI
p-EPs	Propafenone Up	10/247	0.00113875	0.00180588	0	0	3.43056	23.2517	CST3;FKBP1A;DSP;BCAM;SYNM;DES;SERPINF1;FLNA;SLC7A11;TNS1
p-EPs	Nilutamide Up	10/247	0.00113875	0.00180588	0	0	3.43056	23.2517	BST2;PDGFRA;CPT1A;CFH;CAVIN1;RARRES2;AMIGO2;FGL2;ENPP1;DCN
p-EPs	Bongkrek-Acid Up	10/247	0.00113875	0.00180588	0	0	3.43056	23.2517	ITIH5;LIMA1;PDGFRA;CHN1;IGFBP2;TGFBI;FMOD;CP;PLTP;CNN3
p-EPs	Moxonidine Up	10/247	0.00113875	0.00180588	0	0	3.43056	23.2517	IFITM3;BST2;RGS5;PARM1;MCAM;IGFBP2;COL5A2;OLFML2A;FBLN5;CNN3
p-EPs	Midodrine Up	10/247	0.00113875	0.00180588	0	0	3.43056	23.2517	INPP4B;COL18A1;CD164;ITIH2;SERPINF1;TMEM176A;IGFBP2;MGP;APOD;PTN
p-EPs	Deracoxib Up	10/247	0.00113875	0.00180588	0	0	3.43056	23.2517	RGS5;FLT1;PTGIS;PLN;ID1;COL5A2;MGP;BGN;CTSH;AMOTL2
p-EPs	Perphenazine Up	10/247	0.00113875	0.00180588	0	0	3.43056	23.2517	COLEC12;AHNAK;NPC1;CRISPLD2;F13A1;APOD;NUPR1;FOXN3;CRIP1;TM4SF1
p-EPs	Zoxazolamine Up	10/247	0.00113875	0.00180588	0	0	3.43056	23.2517	BST2;ACTA2;SYNM;CEMIP;TMEM176A;CYP1B1;PTN;VIM;PLPP3;TM4SF1
p-EPs	Pifithrin-Mu Up	10/247	0.00113875	0.00180588	0	0	3.43056	23.2517	C1QA;CPT1A;VWF;ID1;ALDH1A1;SERPINH1;CYP1B1;SLC7A11;TGFBI;S100A9
p-EPs	Amodiaquine Up	10/247	0.00113875	0.00180588	0	0	3.43056	23.2517	MAF;SERPINE2;STAB1;IGFBP2;MGP;SLC2A1;CYP1B1;CTSH;F13A1;CNN3
p-EPs	Meloxicam Up	10/247	0.00113875	0.00180588	0	0	3.43056	23.2517	C1QA;LOX;CALD1;UBE2C;ANXA4;ATP2A3;PLXNB2;TAGLN2;PCOLCE;TGFBI
p-EPs	Y-26763 Up	10/247	0.00113875	0.00180588	0	0	3.43056	23.2517	CNN2;CLDN3;IGFBP2;MGP;CYP1B1;ID3;CTSH;S100A9;TM4SF1;FBLN5
p-EPs	Racephedrine Up	10/247	0.00113875	0.00180588	0	0	3.43056	23.2517	SYNM;ANXA1;MAF;FGL2;ID3;APOD;TGFBI;PLPP3;S100A9;RAI14
p-EPs	Nitrofural Up	10/247	0.00113875	0.00180588	0	0	3.43056	23.2517	COL1A2;ANXA1;VCAM1;CFH;ANXA4;MGP;CYP1B1;PLXNB2;NUPR1;TGFBI
p-EPs	Altizide Up	10/247	0.00113875	0.00180588	0	0	3.43056	23.2517	C1QA;LGALS1;VCAM1;CCL5;STAB1;TMEM176A;MAP3K7CL;COL8A1;AQP4;TGFBR2
p-EPs	Phenamil Up	10/247	0.00113875	0.00180588	0	0	3.43056	23.2517	COL18A1;KANK1;SYNM;FGFBP1;CEMIP;CAVIN1;ID1;SLC2A1;SLC7A11;TGFBR2
p-EPs	Dubinidine Up	10/247	0.00113875	0.00180588	0	0	3.43056	23.2517	FKBP1A;LOX;ALDH2;CCL5;ALDH1A1;CTSH;SLC7A11;S100A9;TGM2;CNN3
p-EPs	Dalcetrapib Up	10/247	0.00113875	0.00180588	0	0	3.43056	23.2517	VAMP8;EHD2;LIMA1;FGFBP1;ELN;STAB1;AMIGO2;TAGLN2;AMOTL2;PF4
p-EPs	Batimastat Up	10/247	0.00113875	0.00180588	0	0	3.43056	23.2517	BST2;BCAM;COL3A1;COL1A2;MAF;VCAM1;COL5A2;SERPINH1;OLFML2A;HSPG2
p-EPs	L-690330 Up	10/247	0.00113875	0.00180588	0	0	3.43056	23.2517	PDGFRA;CLDN3;PTGIS;UBE2C;AMIGO2;CYP1B1;PTN;CRIP1;S100A9;CTSC
p-EPs	BX-795 Up	10/247	0.00113875	0.00180588	0	0	3.43056	23.2517	CST3;VCAM1;ALDH2;CCL5;ID1;CYP1B1;CRIP1;TM4SF1;TGM2;RAI14
p-EPs	CD-437 Up	10/247	0.00113875	0.00180588	0	0	3.43056	23.2517	MAF;ADAMTS1;SERPINF1;ANXA4;RARRES2;ID1;AMIGO2;CCL4;PLTP;DCN
p-EPs	VU-0410183-2 Up	10/247	0.00113875	0.00180588	0	0	3.43056	23.2517	DSP;CEMIP;LOX;IGFBP3;IGFBP2;SLC2A1;TXNIP;PLOD1;NUPR1;TGFBI
p-EPs	VU-0418946-1 Up	10/247	0.00113875	0.00180588	0	0	3.43056	23.2517	DSP;LOX;IGFBP3;IGFBP2;SLC2A1;TXNIP;APOD;PLOD1;NUPR1;CRIP1
p-EPs	KU-C103420N Up	10/247	0.00113875	0.00180588	0	0	3.43056	23.2517	BCAM;VCAM1;MYH3;DES;FZD7;TMEM176A;ENPP1;SLC7A11;PTN;TNS1
p-EPs	Ketoconazole Up	10/247	0.00113875	0.00180588	0	0	3.43056	23.2517	BST2;FGFBP1;LGALS1;IGFBP2;MGP;FN1;CYP1B1;ID3;TM4SF1;TNS1
p-EPs	Tacrine Up	10/247	0.00113875	0.00180588	0	0	3.43056	23.2517	PDGFRA;ANXA4;AMIGO2;TMEM176A;COL5A2;MGP;SERPINH1;CTSH;F13A1;S100A9
p-EPs	Stavudine Up	10/247	0.00113875	0.00180588	0	0	3.43056	23.2517	BST2;VAMP8;DSP;COL3A1;ANXA1;MAF;CFH;MLC1;TSPO;S100A9
p-EPs	ALW-II-38-3 Up	10/247	0.00113875	0.00180588	0	0	3.43056	23.2517	PTGIS;DES;SERPINE2;UBE2C;AMIGO2;MGP;FN1;FMOD;TM4SF1;TGFBR2
p-EPs	Danoprevir Up	10/247	0.00113875	0.00180588	0	0	3.43056	23.2517	SYNM;DAB2;CFH;SERPINF1;ARPC1B;MLC1;ENPP1;APOD;CTSC;DCN
p-EPs	Androstenedione Up	10/247	0.00113875	0.00180588	0	0	3.43056	23.2517	ACTA2;SYNM;PLN;CALD1;MCAM;IGFBP2;MGP;CYP1B1;APOD;CP
p-EPs	JL-7-128 Up	10/247	0.00113875	0.00180588	0	0	3.43056	23.2517	FOXC1;CRISPLD2;BGN;CYP1B1;F13A1;ENPP1;PLXNB2;APOD;CP;TGM2
p-EPs	Westcort Up	10/247	0.00113875	0.00180588	0	0	3.43056	23.2517	BST2;DSP;LAMA5;CLEC3B;MAF;SERPINF1;RARRES2;STAB1;SLC7A11;S100A9
p-EPs	Hexamethonium Up	10/247	0.00113875	0.00180588	0	0	3.43056	23.2517	ANXA1;NOTCH1;DES;LOX;MGP;BGN;CYP1B1;SLC7A11;NUPR1;TM4SF1
p-EPs	Clemizole Up	10/247	0.00113875	0.00180588	0	0	3.43056	23.2517	UBE2C;ID1;COL5A2;FN1;ID3;MYH14;AQP4;TAGLN2;PLPP3;CRIP1
p-EPs	Hexetidine Up	10/247	0.00113875	0.00180588	0	0	3.43056	23.2517	CEMIP;MAF;SERPINE2;CALD1;SERPINF1;PLPPR4;TMEM176A;FN1;PTN;TGM2
p-EPs	Dehydroepiandrosterone Up	10/247	0.00113875	0.00180588	0	0	3.43056	23.2517	CST3;FOXC1;LGALS1;ANXA1;ADAMTS1;ALDH1A1;SLC7A11;TGFBI;CRIP1;TGM2
p-EPs	GALR2 GALP Up	10/247	0.00113875	0.00180588	0	0	3.43056	23.2517	VCAM1;VWF;ADAMTS1;ID1;MGP;CYP1B1;F13A1;PCOLCE;PLPP3;CNN3
p-EPs	HDAC1-selective Up	10/247	0.00113875	0.00180588	0	0	3.43056	23.2517	CST3;KANK1;DES;AHNAK;ALDH2;COL5A2;ALDH1A1;FLNA;PLTP;DCN
p-EPs	Levamisole Up	10/247	0.00113875	0.00180588	0	0	3.43056	23.2517	TAGLN;COL3A1;DES;IGFBP2;MGP;BGN;FMOD;CRIP1;FBLN5;TNS1
p-EPs	Doramapimod Up	10/247	0.00113875	0.00180588	0	0	3.43056	23.2517	PDGFRA;PLN;SERPINE2;UBE2C;AMIGO2;CHN1;PLXNB2;MYH11;PTN;TGFBI
p-EPs	NVP-DPP728 Up	10/247	0.00113875	0.00180588	0	0	3.43056	23.2517	BST2;FKBP1A;C1QA;PDGFRA;TAGLN;PARM1;VCAM1;SERPINE2;IGFBP2;TGM2
p-EPs	Carfilzomib Up	10/247	0.00113875	0.00180588	0	0	3.43056	23.2517	C1QA;CSF1R;NPC1;STAB1;ALDH1A1;SERPINH1;SLC7A11;TGFBI;CP;S100A9
p-EPs	AZ-960 Up	10/247	0.00113875	0.00180588	0	0	3.43056	23.2517	BST2;DSP;CPT1A;CLDN3;ADAMTS1;ALDH1A1;CYP1B1;FLNA;MYH11;TM4SF1
p-EPs	Ginsenoside-Rd Up	10/247	0.00113875	0.00180588	0	0	3.43056	23.2517	CST3;LAMA5;NOTCH1;CFH;MCAM;MGP;BGN;AMOTL2;CRIP1;TGFBR2
p-EPs	Glasdegib Up	10/247	0.00113875	0.00180588	0	0	3.43056	23.2517	CEMIP;MAF;ID1;KCNMA1;AMIGO2;CHN1;SLC2A1;TGFBI;CP;TGM2
p-EPs	Methoxyflurane Up	10/247	0.00113875	0.00180588	0	0	3.43056	23.2517	ACTA2;ANXA1;ARPC1B;RARRES2;ID1;CCL4;PRELP;PTN;CP;S100A9
p-EPs	DBPR-108 Up	10/247	0.00113875	0.00180588	0	0	3.43056	23.2517	BST2;VAMP8;RGS5;MAF;VCAM1;AMIGO2;MGP;CYP1B1;TGFBI;PLTP
p-EPs	Aloxistatin Up	10/247	0.00113875	0.00180588	0	0	3.43056	23.2517	SCCPDH;SIX2;IGFBP2;ID3;CD248;TGFBI;CP;S100A9;CTSC;KLF2
p-EPs	Floctafenine Up	10/247	0.00113875	0.00180588	0	0	3.43056	23.2517	C1QA;CEMIP;ANXA1;PARM1;TMEM176A;IGFBP2;APOD;PCOLCE;S100A9;TGM2
p-EPs	Deferasirox Up	10/247	0.00113875	0.00180588	0	0	3.43056	23.2517	IFITM3;BST2;MAF;CFH;AHNAK;LOX;IGFBP3;MXRA8;SLC2A1;TXNIP
p-EPs	Harmane Up	10/247	0.00113875	0.00180588	0	0	3.43056	23.2517	RGS5;VCAM1;CFH;UBE2C;CCL5;FGL2;RHOD;CRIP1;TGM2;RAI14
p-EPs	Perzinfotel Up	10/247	0.00113875	0.00180588	0	0	3.43056	23.2517	DSP;KANK1;NOTCH1;PTGIS;SERPINF1;IGFBP3;MGP;BGN;TAGLN2;TGFBI
p-EPs	Tofogliflozin Up	10/247	0.00113875	0.00180588	0	0	3.43056	23.2517	CFH;NPC1;CRISPLD2;AMIGO2;MGP;BGN;CYP1B1;TM4SF1;FBLN5;DCN
p-EPs	AN-2728 Up	10/247	0.00113875	0.00180588	0	0	3.43056	23.2517	COL18A1;LIMA1;PDGFRA;CEMIP;ANXA1;FLT1;UBE2C;APOD;CTSC;TGFBR2
p-EPs	SA-1925621 Up	10/247	0.00113875	0.00180588	0	0	3.43056	23.2517	VCAM1;UBE2C;SERPINF1;ID1;MGP;FLNA;PCOLCE;CRIP1;CTSC;FBLN5
p-EPs	SA-424170 Up	10/247	0.00113875	0.00180588	0	0	3.43056	23.2517	ACTA2;COLEC12;TAGLN;CEMIP;ID1;MGP;ID3;APOD;MYH11;FBLN5
p-EPs	SA-441487 Up	10/247	0.00113875	0.00180588	0	0	3.43056	23.2517	BST2;TAGLN;ALDH2;AMIGO2;S100A6;ID3;MYH14;TGFBI;TNS1;TGM2
p-EPs	SA-1457458 Up	10/247	0.00113875	0.00180588	0	0	3.43056	23.2517	IFITM3;LOX;VWF;ID1;MGP;CTSH;FLNA;AMOTL2;OLFML2A;TM4SF1
p-EPs	Tyramine Up	10/247	0.00113875	0.00180588	0	0	3.43056	23.2517	VAMP8;KANK1;COL1A2;SCCPDH;VWF;UBE2C;MLC1;TM4SF1;MYL12A;CNN3
p-EPs	Kcl Up	10/247	0.00113875	0.00180588	0	0	3.43056	23.2517	IFITM3;VAMP8;COLEC12;PTGIS;UBE2C;ADAMTS1;ANXA4;AMOTL2;CTSC;TGM2
p-EPs	GGTI-298 Up	10/247	0.00113875	0.00180588	0	0	3.43056	23.2517	IFITM3;ITIH5;COL18A1;RGS5;ANXA1;LOX;ALDH1A1;FOXN3;TM4SF1;PF4
p-EPs	SKF-83959 Up	10/247	0.00113875	0.00180588	0	0	3.43056	23.2517	LIMA1;ANXA1;PTGIS;TPM2;AMIGO2;MGP;MYH11;AMOTL2;PTN;S100A9
p-EPs	BG-1025 Up	10/247	0.00113875	0.00180588	0	0	3.43056	23.2517	COL1A1;COLEC12;CEMIP;AHNAK;PLPPR4;CTSH;TGFBI;S100A9;CNN3;TGFBR2
p-EPs	BG-1027 Up	10/247	0.00113875	0.00180588	0	0	3.43056	23.2517	LIMA1;VCAM1;TPM2;AMIGO2;ID3;ENPP1;TAGLN2;APOD;PTN;CNN3
p-EPs	Iodoquinol Up	10/247	0.00113875	0.00180588	0	0	3.43056	23.2517	COL1A1;PPP1R16B;ACTA2;C1QA;PDGFRA;MAF;F13A1;TAGLN2;TM4SF1;TNS1
p-EPs	2-Phenylmelatonin Up	10/247	0.00113875	0.00180588	0	0	3.43056	23.2517	CYP27A1;KANK1;ANXA1;PLN;FCGRT;IGFBP3;ID1;ALDH1A1;ID3;PLPP3
p-EPs	Ajmaline Up	10/247	0.00113875	0.00180588	0	0	3.43056	23.2517	LGALS1;ANXA1;AHNAK;ALDH2;CTNNA1;ID3;FLNA;TAGLN2;MYL9;CNN3
p-EPs	WY-01-034 Up	10/247	0.00113875	0.00180588	0	0	3.43056	23.2517	IFITM3;CFH;RARRES2;CHN1;SERPING1;ID3;TAGLN2;PLA2G5;KLF2;CNN3
p-EPs	DBeQ Up	10/247	0.00113875	0.00180588	0	0	3.43056	23.2517	BST2;PDGFRA;NOTCH1;LOX;ID1;MXRA8;ID3;PLPP3;OLFML2A;KLF2
p-EPs	Bropirimine Up	10/247	0.00113875	0.00180588	0	0	3.43056	23.2517	MAF;ITIH2;SERPINE2;VWF;CCL5;ID1;CHN1;MGP;ID3;TGFBR2
p-EPs	Adoprazine Up	10/247	0.00113875	0.00180588	0	0	3.43056	23.2517	BST2;DSP;SERPINE2;HEG1;CCL5;AMIGO2;IGFBP2;BGN;COL8A1;FLNA
p-EPs	TAS-103 Up	10/247	0.00113875	0.00180588	0	0	3.43056	23.2517	BST2;DSP;LIMA1;MAF;DES;ANXA4;IGFBP3;AMIGO2;PLXNB2;RHOD
p-EPs	Fiacitabine Up	10/247	0.00113875	0.00180588	0	0	3.43056	23.2517	DSP;TAGLN;VCAM1;CFH;CALD1;PTN;CP;CRIP1;S100A9;TM4SF1
p-EPs	Triptorelin Up	10/247	0.00113875	0.00180588	0	0	3.43056	23.2517	ACTA2;SYNM;VWF;CHN1;BGN;APOD;MYH11;PTN;S100A9;TNS1
p-EPs	VTP-27999 Up	10/247	0.00113875	0.00180588	0	0	3.43056	23.2517	VAMP8;ACTA2;PDGFRA;COL3A1;CFH;CYP1B1;TXNIP;CRIP1;S100A9;TM4SF1
p-EPs	Aclidinium Up	10/247	0.00113875	0.00180588	0	0	3.43056	23.2517	C1QA;VCAM1;AMIGO2;CHN1;BGN;SLC2A1;TGFBI;CP;CTSC;CNN3
p-EPs	Ursodiol Up	10/247	0.00113875	0.00180588	0	0	3.43056	23.2517	C1QA;TAGLN;COL3A1;MAF;CALD1;RARRES2;CHN1;APOD;TGFBI;CP
p-EPs	Safingol Up	10/247	0.00113875	0.00180588	0	0	3.43056	23.2517	C1QA;PDGFRA;BCAM;VCAM1;ID1;AMIGO2;CYP1B1;ID3;TAGLN2;TGM2
p-EPs	PRT-062607 Down	10/247	0.00113875	0.00180588	0	0	3.43056	23.2517	ACTA2;VWF;CRISPLD2;AMIGO2;CCL4;APOD;CD248;SLC7A11;ARHGAP25;KLF2
p-EPs	Imipramine Down	10/247	0.00113875	0.00180588	0	0	3.43056	23.2517	BST2;ACTA2;SYNM;PARM1;CFH;MCAM;IGFBP2;ID3;APOD;PTN
p-EPs	Amitriptyline Down	10/247	0.00113875	0.00180588	0	0	3.43056	23.2517	DSP;SYNM;FOXC1;NOTCH1;SIX2;CCL5;ID1;CCL4;TXNIP;ID3
p-EPs	Meclocycline Down	10/247	0.00113875	0.00180588	0	0	3.43056	23.2517	CST3;SERPINE2;SERPINF1;KCNMB1;SERPING1;APOD;SLC7A11;PTN;PLTP;PF4
p-EPs	SU-6656 Down	10/247	0.00113875	0.00180588	0	0	3.43056	23.2517	SERPINE2;ALDH2;ANXA4;AMIGO2;SERPINH1;LMOD1;CYP1B1;FLNA;PTN;S100A9
p-EPs	Tetramethylsilane Down	10/247	0.00113875	0.00180588	0	0	3.43056	23.2517	VCAM1;SERPINE2;ADAMTS1;FZD7;AMIGO2;MXRA8;CYP1B1;CRIP1;TM4SF1;FBLN5
p-EPs	LFM-A12 Down	10/247	0.00113875	0.00180588	0	0	3.43056	23.2517	IFITM3;DSP;LOX;CRISPLD2;IGFBP2;APOD;SLC7A11;CLEC2D;MYL12A;KLF2
p-EPs	Ciprofibrate Down	10/247	0.00113875	0.00180588	0	0	3.43056	23.2517	PPP1R16B;ACTA2;LGALS1;DES;ALDH1A1;CYP1B1;APOD;SLC7A11;CP;DCN
p-EPs	Tropisetron Down	10/247	0.00113875	0.00180588	0	0	3.43056	23.2517	VCAM1;SERPINE2;AMIGO2;ALDH1A1;CYP1B1;AMOTL2;SLC7A11;NUPR1;TGFBI;PLPP3
p-EPs	Remoxipride Down	10/247	0.00113875	0.00180588	0	0	3.43056	23.2517	DSP;ACTA2;CEMIP;ANXA1;AHNAK;VWF;ID1;SLC2A1;PTN;NUPR1
p-EPs	PD-98059 Down	10/247	0.00113875	0.00180588	0	0	3.43056	23.2517	PDGFRA;CEMIP;ANXA1;SERPINE2;ADAMTS1;AMIGO2;CYP1B1;SLC7A11;TGFBI;TM4SF1
p-EPs	Altanserin Down	10/247	0.00113875	0.00180588	0	0	3.43056	23.2517	IFITM3;VAMP8;C1QA;MYH3;SERPINE2;ADAMTS1;RARRES2;SIX2;TMEM176A;CP
p-EPs	Pyrimethamine Down	10/247	0.00113875	0.00180588	0	0	3.43056	23.2517	C1QA;STAB1;SERPINH1;MLC1;FLNA;AMOTL2;CP;S100A9;CTSC;FBLN5
p-EPs	Betahistine Down	10/247	0.00113875	0.00180588	0	0	3.43056	23.2517	LAMA5;IGFBP2;TXNIP;F13A1;APOD;TGFBI;CRIP1;TM4SF1;CTSC;TGFBR2
p-EPs	SEW-2871 Down	10/247	0.00113875	0.00180588	0	0	3.43056	23.2517	CEMIP;ANXA1;SERPINE2;LOX;AMIGO2;FN1;MAP3K7CL;AQP4;SLC7A11;CNN3
p-EPs	Phenanthridone Down	10/247	0.00113875	0.00180588	0	0	3.43056	23.2517	BCAM;FGFBP1;FOXC1;NPC1;CHN1;COL5A2;ALDH1A1;TSPO;PTN;TGFBI
p-EPs	Flurofamide Down	10/247	0.00113875	0.00180588	0	0	3.43056	23.2517	ITIH5;CEMIP;CLDN3;SERPINE2;LOX;NPC1;EPAS1;ID1;SERPINH1;TXNIP
p-EPs	Ritodrine Down	10/247	0.00113875	0.00180588	0	0	3.43056	23.2517	IFITM3;BST2;PDGFRA;CPT1A;COL3A1;CLDN3;IGFBP2;COL5A2;F13A1;PF4
p-EPs	Glycocholic-Acid Down	10/247	0.00113875	0.00180588	0	0	3.43056	23.2517	DSP;CEMIP;CFH;NPC1;TMEM176A;CYP1B1;CTSH;SLC7A11;PLPP3;CP
p-EPs	MRS-1334 Down	10/247	0.00113875	0.00180588	0	0	3.43056	23.2517	PPP1R16B;CEMIP;SERPINF1;MCAM;CYP1B1;ENPP1;APOD;PCOLCE;SLC7A11;PTN
p-EPs	MDL-29951 Down	10/247	0.00113875	0.00180588	0	0	3.43056	23.2517	CEMIP;FZD7;CCL5;TSPO;ENPP1;NUPR1;FOXN3;CRIP1;KLF2;PF4
p-EPs	RK-682 Down	10/247	0.00113875	0.00180588	0	0	3.43056	23.2517	CSF1R;NPC1;CRISPLD2;FGL2;TXNIP;F13A1;APOD;TGFBI;PF4;TGFBR2
p-EPs	Ambelline Down	10/247	0.00113875	0.00180588	0	0	3.43056	23.2517	C1QA;CPT1A;CFH;RARRES2;IGFBP2;FN1;ATP2A3;SERPING1;APOD;TNS1
p-EPs	Tranylcypromine Down	10/247	0.00113875	0.00180588	0	0	3.43056	23.2517	COL18A1;DAB2;MAF;AHNAK;CALD1;SLC7A11;TGFBI;GAS6;S100A9;TGFBR2
p-EPs	FGIN-1-43 Down	10/247	0.00113875	0.00180588	0	0	3.43056	23.2517	CEMIP;PARM1;SERPINE2;SERPINF1;FZD7;CCL5;TXNIP;FOXN3;FMOD;TGFBR2
p-EPs	Tribenoside Down	10/247	0.00113875	0.00180588	0	0	3.43056	23.2517	C1QA;DAB2;COL1A2;VCAM1;CCL5;IGFBP2;TXNIP;GAS6;CP;S100A9
p-EPs	PTB1 Down	10/247	0.00113875	0.00180588	0	0	3.43056	23.2517	ACTA2;RGS5;CLEC3B;NPC1;ELN;SLC7A11;CP;CRIP1;S100A9;TM4SF1
p-EPs	ARG-TC-41 Down	10/247	0.00113875	0.00180588	0	0	3.43056	23.2517	DSP;C1QA;CLEC3B;ELN;SIX2;ID1;CCL4;SLC2A1;PLPP3;PLTP
p-EPs	5-Nonyloxytryptamine Down	10/247	0.00113875	0.00180588	0	0	3.43056	23.2517	C1QA;PDGFRA;CD164;COL3A1;AMOTL2;OLFML2A;CP;S100A9;CNN3;TGFBR2
p-EPs	KU-C103671 Down	10/247	0.00113875	0.00180588	0	0	3.43056	23.2517	ACTA2;LGALS1;NOTCH1;MCAM;TMEM176A;ENPP1;CD248;PTN;OLFML2A;CRIP1
p-EPs	ML-130 Down	10/247	0.00113875	0.00180588	0	0	3.43056	23.2517	LGALS1;COL1A2;ALDH2;FZD7;ARPC1B;TPM2;ID1;VIM;S100A9;TGM2
p-EPs	KU-C103420N Down	10/247	0.00113875	0.00180588	0	0	3.43056	23.2517	ANXA1;CALD1;ADAMTS1;ID1;AMIGO2;ALDH1A1;MGP;CYP1B1;TXNIP;ID3
p-EPs	RS-I-002-6 Down	10/247	0.00113875	0.00180588	0	0	3.43056	23.2517	IFITM3;LGALS1;CLDN3;PTGIS;DES;IGFBP3;AMIGO2;IGFBP2;MGP;CTSH
p-EPs	JNK-9L Down	10/247	0.00113875	0.00180588	0	0	3.43056	23.2517	SYNM;PLN;ALDH2;FZD7;AMIGO2;TXNIP;SERPING1;F13A1;APOD;S100A9
p-EPs	SA-3676 Down	10/247	0.00113875	0.00180588	0	0	3.43056	23.2517	IFITM3;BST2;CLDN5;CDH5;RGS5;SYNM;LGALS1;VWF;ATP2A3;APOD
p-EPs	SA-247384 Down	10/247	0.00113875	0.00180588	0	0	3.43056	23.2517	PPP1R16B;DAB2;MAF;NOTCH1;VCAM1;SIX2;STAB1;CHN1;GAS6;PLTP
p-EPs	SA-432998 Down	10/247	0.00113875	0.00180588	0	0	3.43056	23.2517	FGFBP1;PARM1;ALDH2;RARRES2;FN1;SLC2A1;SLC7A11;NUPR1;TGFBI;GAS6
p-EPs	YL-57 Down	10/247	0.00113875	0.00180588	0	0	3.43056	23.2517	KANK1;PLN;DES;TPM2;ID1;TXNIP;TSPO;CRIP1;S100A9;PF4
p-EPs	Baclofen Down	10/247	0.00113875	0.00180588	0	0	3.43056	23.2517	DSP;BCAM;SERPINE2;ADAMTS1;SERPINF1;IGFBP2;CYP1B1;APOD;PTN;CP
p-EPs	Acetohexamide Down	10/247	0.00113875	0.00180588	0	0	3.43056	23.2517	CLDN3;FLT1;LOX;RARRES2;TMEM176A;COL5A2;ATP2A3;SERPING1;AMOTL2;CNN3
p-EPs	Pempidine Down	10/247	0.00113875	0.00180588	0	0	3.43056	23.2517	VAMP8;LIMA1;PDGFRA;RARRES2;CCL5;F13A1;APOD;CRIP1;PF4;CNN3
p-EPs	Gliclazide Down	10/247	0.00113875	0.00180588	0	0	3.43056	23.2517	PPP1R16B;ACTA2;ANXA1;CRISPLD2;ID1;FN1;BGN;ID3;TM4SF1;PF4
p-EPs	Eucatropine Down	10/247	0.00113875	0.00180588	0	0	3.43056	23.2517	COL1A1;C1QA;SYNM;COL1A2;CFH;ARPC1B;CCL5;AMIGO2;APOD;CP
p-EPs	Etidronic-Acid Down	10/247	0.00113875	0.00180588	0	0	3.43056	23.2517	KANK1;RGS5;TAGLN;AHNAK;VWF;ALDH1A1;SERPING1;COL8A1;APOD;S100A9
p-EPs	Dorzolamide Down	10/247	0.00113875	0.00180588	0	0	3.43056	23.2517	BST2;COLEC12;EHD2;C1QA;LAMA5;ANXA4;TPM2;AMIGO2;CHN1;PLXNB2
p-EPs	Bromodichloromethane Down	10/247	0.00113875	0.00180588	0	0	3.43056	23.2517	LIMA1;CPT1A;MAF;NOTCH1;ALDH2;FN1;TAGLN2;FMOD;RHOD;TGM2
p-EPs	Beta-Naphthoflavone Down	10/247	0.00113875	0.00180588	0	0	3.43056	23.2517	IFITM3;TAGLN;FOXC1;LGALS1;ADAMTS1;TPM2;MGP;SERPING1;VIM;TGM2
p-EPs	Acrylonitrile Down	10/247	0.00113875	0.00180588	0	0	3.43056	23.2517	ACTA2;LGALS1;KCNMB1;AMIGO2;FN1;CYP1B1;APOD;PTN;CP;TGM2
p-EPs	SA-243276 Down	10/247	0.00113875	0.00180588	0	0	3.43056	23.2517	RGS5;COL3A1;MAF;CRISPLD2;MCAM;STAB1;ALDH1A1;CCL4;FOXN3;FMOD
p-EPs	SA-1472655 Down	10/247	0.00113875	0.00180588	0	0	3.43056	23.2517	COL3A1;COL1A2;VCAM1;UBE2C;CCL4;TXNIP;TAGLN2;PTN;ARHGAP25;CTSC
p-EPs	SA-1921867 Down	10/247	0.00113875	0.00180588	0	0	3.43056	23.2517	CNN2;C1QA;FGFBP1;TAGLN;LGALS1;NOTCH1;IGFBP3;COL5A2;S100A6;PTN
p-EPs	SA-1922932 Down	10/247	0.00113875	0.00180588	0	0	3.43056	23.2517	DSP;C1QA;FOXC1;CHN1;TMEM176A;IGFBP2;CTNNA1;PTN;FOXN3;CP
p-EPs	RN-486 Down	10/247	0.00113875	0.00180588	0	0	3.43056	23.2517	PDGFRA;CD164;CPT1A;PTGIS;SERPINE2;ANXA4;MGP;CTSH;MYH11;PTN
p-EPs	KISS1R GALP Down	10/247	0.00113875	0.00180588	0	0	3.43056	23.2517	KANK1;ID1;CHN1;CYP1B1;NUPR1;PLPP3;OLFML2A;HSPG2;KLF2;CNN3
p-EPs	Amanitin Down	10/247	0.00113875	0.00180588	0	0	3.43056	23.2517	DSP;KANK1;FOXC1;NOTCH1;UBE2C;ID1;AMOTL2;PLPP3;CRIP1;KLF2
p-EPs	Epothilone-B Down	10/247	0.00113875	0.00180588	0	0	3.43056	23.2517	VCAM1;PTGIS;CALD1;UBE2C;ALDH1A1;FGL2;MGP;FMOD;CRIP1;PLTP
p-EPs	Novobiocin-Na Down	10/247	0.00113875	0.00180588	0	0	3.43056	23.2517	COLEC12;CRISPLD2;S100A6;SLC2A1;CYP1B1;PTN;NUPR1;VIM;OLFML2A;TM4SF1
p-EPs	LIVF001-029 Down	10/247	0.00113875	0.00180588	0	0	3.43056	23.2517	VAMP8;RGS5;ANXA2;VWF;IGFBP2;ALDH1A1;MGP;TXNIP;CTSH;TM4SF1
p-EPs	LIVF001-005 Down	10/247	0.00113875	0.00180588	0	0	3.43056	23.2517	FKBP1A;DSP;RGS5;PLN;ALDH2;ANXA4;TPM2;TAGLN2;CP;RAI14
p-EPs	Ischemin Down	10/247	0.00113875	0.00180588	0	0	3.43056	23.2517	DAB2;ANXA1;SERPINE2;ALDH1A1;SLC7A11;PLPP3;GAS6;PLTP;TGM2;TGFBR2
p-EPs	Salidroside Down	10/247	0.00113875	0.00180588	0	0	3.43056	23.2517	COL18A1;RGS5;ALDH2;VWF;IGFBP2;ALDH1A1;MGP;BGN;CTSH;CRIP1
p-EPs	BW-373U86 Down	10/247	0.00113875	0.00180588	0	0	3.43056	23.2517	SYNM;ITIH2;CFH;SERPINF1;ALDH1A1;FN1;S1PR1;TGFBI;HSPG2;CP
p-EPs	EI1 Down	10/247	0.00113875	0.00180588	0	0	3.43056	23.2517	IFITM3;COL18A1;CLEC3B;NPC1;ADAMTS1;MCAM;SERPING1;AMOTL2;OLFML2A;PLTP
p-EPs	FQI-1 Down	10/247	0.00113875	0.00180588	0	0	3.43056	23.2517	CEMIP;COL1A2;VCAM1;PTGIS;PLN;ALDH2;UBE2C;MGP;CYP1B1;PLPP3
p-EPs	DFCI-LW10 Down	10/247	0.00113875	0.00180588	0	0	3.43056	23.2517	DSP;C1QA;PDGFRA;ARPC1B;CCL5;ID3;NUPR1;PLPP3;CP;FBLN5
p-EPs	Ganaxolone Down	10/247	0.00113875	0.00180588	0	0	3.43056	23.2517	COLEC12;KANK1;ANXA1;ANXA2;VWF;CCL5;COL5A2;CCL4;SLC7A11;PF4
p-EPs	AMD-11070 Down	10/247	0.00113875	0.00180588	0	0	3.43056	23.2517	FKBP1A;C1QA;CSF1R;MYH3;CCL5;TXNIP;F13A1;MYH11;PLTP;KLF2
p-EPs	Lazabemide Down	10/247	0.00113875	0.00180588	0	0	3.43056	23.2517	CEMIP;MAF;CALD1;RARRES2;CCL5;AMIGO2;CYP1B1;TXNIP;SLC7A11;TGFBI
p-EPs	Drospirenone Down	10/247	0.00113875	0.00180588	0	0	3.43056	23.2517	IFITM3;CSF1R;BCAM;SYNM;CLDN3;MCAM;RARRES2;ID1;CCL4;PCOLCE
p-EPs	SA-96816 Down	10/247	0.00113875	0.00180588	0	0	3.43056	23.2517	DSP;CLEC3B;MAF;SERPINE2;ADAMTS1;CCL5;ID1;APOD;TGFBI;S100A9
p-EPs	SA-1939126 Down	10/247	0.00113875	0.00180588	0	0	3.43056	23.2517	COLEC12;CLDN5;EHD2;C1QA;TPM2;FGL2;CCL4;APOD;PLPP3;S100A9
p-EPs	SA-244358 Down	10/247	0.00113875	0.00180588	0	0	3.43056	23.2517	COLEC12;C1QA;DAB2;COL1A2;VCAM1;RARRES2;STAB1;TMEM176A;CCL4;CP
p-EPs	SA-101841 Down	10/247	0.00113875	0.00180588	0	0	3.43056	23.2517	COLEC12;PDGFRA;COL1A2;ADAMTS1;IGFBP2;CCL4;MGP;BGN;PLOD1;VIM
p-EPs	SA-1921902 Down	10/247	0.00113875	0.00180588	0	0	3.43056	23.2517	FGFBP1;CEMIP;MAF;SERPINE2;RARRES2;ID1;AMIGO2;MYL9;TM4SF1;TGM2
p-EPs	ITSA-1 Down	10/247	0.00113875	0.00180588	0	0	3.43056	23.2517	ACTA2;ANXA1;LOX;EPAS1;ID3;TAGLN2;SLC7A11;PTN;CNN3;TGFBR2
p-EPs	IM-12 Down	10/247	0.00113875	0.00180588	0	0	3.43056	23.2517	LOX;ELN;PLPPR4;ID1;BGN;ID3;AQP4;TAGLN2;TM4SF1;TGFBR2
p-EPs	BG-1030 Down	10/247	0.00113875	0.00180588	0	0	3.43056	23.2517	COL18A1;COL1A2;ANXA1;FZD7;AMIGO2;TMEM176A;ALDH1A1;MXRA8;CTSH;TGFBI
p-EPs	mCPP Down	10/247	0.00113875	0.00180588	0	0	3.43056	23.2517	TAGLN;TMEM176A;BGN;MAP3K7CL;SEMA3G;SERPING1;PCOLCE;PTN;CP;TGM2
p-EPs	Butylated-Hydroxytoluene Down	10/247	0.00113875	0.00180588	0	0	3.43056	23.2517	CD164;CPT1A;AHNAK;ALDH2;IGFBP3;ALDH1A1;MGP;TXNIP;VIM;PLPP3
p-EPs	Fisetin Down	10/247	0.00113875	0.00180588	0	0	3.43056	23.2517	CD164;CFH;IGFBP3;IGFBP2;ALDH1A1;SERPING1;TXNIP;NUPR1;FMOD;PLTP
p-EPs	COL-3 Down	10/247	0.00113875	0.00180588	0	0	3.43056	23.2517	MAF;PLN;DES;SERPINE2;ANXA2;CALD1;UBE2C;SERPINF1;MGP;MYH11
p-EPs	Tigecycline Down	10/247	0.00113875	0.00180588	0	0	3.43056	23.2517	KANK1;SYNM;FGFBP1;DAB2;RARRES2;COL5A2;SLC2A1;MYH11;TGFBI;CP
p-EPs	CEP-32496 Down	10/247	0.00113875	0.00180588	0	0	3.43056	23.2517	VAMP8;DSP;NOTCH1;CALD1;SERPINF1;AMIGO2;FN1;BGN;S100A9;TM4SF1
p-EPs	Cabazitaxel Down	10/247	0.00113875	0.00180588	0	0	3.43056	23.2517	RGS5;COL3A1;ALDH2;CALD1;UBE2C;ALDH1A1;MGP;SERPINH1;BGN;PLTP
p-EPs	Levosimendan Down	10/247	0.00113875	0.00180588	0	0	3.43056	23.2517	DSP;NOTCH1;ID1;AMIGO2;ALDH1A1;FN1;TXNIP;TSPO;TGFBI;GAS6
p-EPs	Cariprazine Down	10/247	0.00113875	0.00180588	0	0	3.43056	23.2517	NOTCH1;ANXA4;AMIGO2;TMEM176A;ALDH1A1;TGFBI;ARHGAP25;TM4SF1;KLF2;TGFBR2
p-EPs	Pasireotide Down	10/247	0.00113875	0.00180588	0	0	3.43056	23.2517	DSP;ANXA1;SERPINE2;ID1;COL5A2;ALDH1A1;F13A1;PF4;CNN3;TGFBR2
p-EPs	Anecortave-Acetate Down	10/247	0.00113875	0.00180588	0	0	3.43056	23.2517	ACTA2;CLDN5;RGS5;LAMA5;CPT1A;VWF;CRISPLD2;ANXA4;BGN;CRIP1
p-EPs	Diminazene-Aceturate Down	10/247	0.00113875	0.00180588	0	0	3.43056	23.2517	CST3;CD164;MAF;VCAM1;SERPINE2;CCL5;FGL2;TAGLN2;TGM2;TGFBR2
p-EPs	Atorvastatin Up	10/248	0.00117386	0.00182003	0	0	3.41597	23.0491	CST3;FGFBP1;AHNAK;TXNIP;TAGLN2;APOD;S100A9;CTSC;KLF2;TGFBR2
p-EPs	PF-06260933 Up	10/248	0.00117386	0.00182003	0	0	3.41597	23.0491	CST3;VCAM1;CRISPLD2;CCL5;IGFBP2;TXNIP;SLC7A11;NUPR1;FBLN5;DCN
p-EPs	Pseudoephedrine Up	10/248	0.00117386	0.00182003	0	0	3.41597	23.0491	CNN2;CFH;LOX;RARRES2;ID1;TMEM176A;MGP;BGN;ID3;PCOLCE
p-EPs	Linoleamide Up	10/248	0.00117386	0.00182003	0	0	3.41597	23.0491	PDGFRA;CLDN3;AHNAK;SERPINF1;ANXA4;IGFBP2;S100A6;TAGLN2;PCOLCE;CP
p-EPs	Tubaic-Acid Up	10/248	0.00117386	0.00182003	0	0	3.41597	23.0491	KANK1;FGFBP1;COL3A1;COL1A2;PLN;LOX;TMEM176A;FN1;APOD;TGFBR2
p-EPs	U-74389F Up	10/248	0.00117386	0.00182003	0	0	3.41597	23.0491	CST3;COLEC12;CLEC3B;AHNAK;ALDH1A1;TXNIP;F13A1;APOD;CRIP1;TM4SF1
p-EPs	MRS-1754 Up	10/248	0.00117386	0.00182003	0	0	3.41597	23.0491	BST2;RGS5;ANXA1;AHNAK;ID1;MXRA8;PCOLCE;AMOTL2;PTN;TM4SF1
p-EPs	Resveratrol Up	10/248	0.00117386	0.00182003	0	0	3.41597	23.0491	BST2;ACTA2;RGS5;COL3A1;PTGIS;CFH;VWF;ANXA4;RARRES2;TMEM176A
p-EPs	Mammea-A Up	10/248	0.00117386	0.00182003	0	0	3.41597	23.0491	PTGIS;CFH;VWF;ELN;ID1;PCOLCE;SLC7A11;TGFBI;CP;TGM2
p-EPs	O-2050 Up	10/248	0.00117386	0.00182003	0	0	3.41597	23.0491	FKBP1A;DSP;KANK1;C1QA;PDGFRA;COL3A1;ALDH1A1;CCL4;CP;S100A9
p-EPs	Ciglitazone Up	10/248	0.00117386	0.00182003	0	0	3.41597	23.0491	RGS5;ANXA1;CHN1;COL5A2;FN1;SLC2A1;ID3;S100A9;TM4SF1;TGFBR2
p-EPs	Oxymetazoline Up	10/248	0.00117386	0.00182003	0	0	3.41597	23.0491	ACTA2;COLEC12;PLPPR4;COL5A2;ALDH1A1;MGP;SERPINH1;CYP1B1;F13A1;CP
p-EPs	IAA-94 Up	10/248	0.00117386	0.00182003	0	0	3.41597	23.0491	IFITM3;RGS5;COL3A1;COL1A2;SERPINE2;CFH;AHNAK;CCL4;F13A1;TM4SF1
p-EPs	Tranilast Up	10/248	0.00117386	0.00182003	0	0	3.41597	23.0491	IFITM3;COL1A2;PTGIS;LOX;UBE2C;ID1;CHN1;IGFBP2;MXRA8;PCOLCE
p-EPs	Tracazolate Up	10/248	0.00117386	0.00182003	0	0	3.41597	23.0491	BST2;CST3;KCNMB1;HEG1;AMIGO2;LMOD1;CTSH;FLNA;MYH11;TGM2
p-EPs	Tropisetron Up	10/248	0.00117386	0.00182003	0	0	3.41597	23.0491	BST2;SYNM;FGFBP1;PTGIS;CAVIN1;ARPC1B;ID1;ID3;S100A9;FBLN5
p-EPs	YS-035 Up	10/248	0.00117386	0.00182003	0	0	3.41597	23.0491	COL3A1;LGALS1;ANXA1;VCAM1;SERPINE2;ADAMTS1;COL5A2;S100A6;CRIP1;TM4SF1
p-EPs	GP-1a Up	10/248	0.00117386	0.00182003	0	0	3.41597	23.0491	IFITM3;DSP;C1QA;KANK1;RGS5;COL3A1;AMIGO2;TMEM176A;TGFBI;CP
p-EPs	Haematoxylin-Pentaacetate Up	10/248	0.00117386	0.00182003	0	0	3.41597	23.0491	BST2;SYNM;COL3A1;ITIH2;CFH;SIX2;BGN;MLC1;CP;TM4SF1
p-EPs	GS-39783 Up	10/248	0.00117386	0.00182003	0	0	3.41597	23.0491	BST2;RGS5;CDH5;LAMA5;VCAM1;MCAM;CCL4;ID3;ENPP1;TM4SF1
p-EPs	Apafant Up	10/248	0.00117386	0.00182003	0	0	3.41597	23.0491	BST2;KANK1;UBE2C;MCAM;ATP2A3;FLNA;PLXNB2;TGFBI;TGM2;TGFBR2
p-EPs	Cyclopenthiazide Up	10/248	0.00117386	0.00182003	0	0	3.41597	23.0491	IFITM3;COL1A2;ANXA1;AMIGO2;COL5A2;ALDH1A1;CYP1B1;TGFBI;CP;S100A9
p-EPs	Ranolazine Up	10/248	0.00117386	0.00182003	0	0	3.41597	23.0491	IFITM3;CST3;VCAM1;ALDH2;ADAMTS1;SERPINF1;KCNMB1;IGFBP2;S100A9;TGM2
p-EPs	Glipizide Up	10/248	0.00117386	0.00182003	0	0	3.41597	23.0491	CNN2;COL3A1;ANXA1;CFH;ALDH2;RARRES2;ENPP1;CP;PF4;CNN3
p-EPs	Sappanone-A Up	10/248	0.00117386	0.00182003	0	0	3.41597	23.0491	FGFBP1;ANXA1;CAVIN1;ALDH1A1;FGL2;SERPINH1;TSPO;SLC7A11;BMX;S100A9
p-EPs	Pindolol Up	10/248	0.00117386	0.00182003	0	0	3.41597	23.0491	VAMP8;ITIH5;LIMA1;SERPINF1;SIX2;CCL5;FGL2;APOD;CTSC;DCN
p-EPs	Asiatic-Acid Up	10/248	0.00117386	0.00182003	0	0	3.41597	23.0491	C1QA;PDGFRA;CAVIN1;IGFBP3;SIX2;CCL5;STAB1;CHN1;CCL4;RAI14
p-EPs	Lobendazole Up	10/248	0.00117386	0.00182003	0	0	3.41597	23.0491	LAMA5;PTGIS;ADAMTS1;ID1;AMIGO2;ALDH1A1;SLC2A1;PLXNB2;S100A9;TGM2
p-EPs	Prednisone Up	10/248	0.00117386	0.00182003	0	0	3.41597	23.0491	KANK1;PDGFRA;CFH;LOX;CALD1;SERPINF1;SERPING1;TXNIP;FOXN3;CP
p-EPs	Tocainide Up	10/248	0.00117386	0.00182003	0	0	3.41597	23.0491	COLEC12;LIMA1;RGS5;PDGFRA;COL3A1;COL1A2;MAF;CALD1;MGP;TM4SF1
p-EPs	MDL-11939 Up	10/248	0.00117386	0.00182003	0	0	3.41597	23.0491	KANK1;PDGFRA;CEMIP;DAB2;COL1A2;CALD1;S100A6;TGM2;CNN3;TGFBR2
p-EPs	CYT-997 Up	10/248	0.00117386	0.00182003	0	0	3.41597	23.0491	INPP4B;LIMA1;CLDN3;CAVIN1;AMIGO2;FLNA;TAGLN2;AMOTL2;TM4SF1;CNN3
p-EPs	T-5345967 Up	10/248	0.00117386	0.00182003	0	0	3.41597	23.0491	KANK1;DAB2;VCAM1;CAVIN1;UBE2C;ELN;CHN1;ENPP1;CRIP1;TM4SF1
p-EPs	Phenothiazine Up	10/248	0.00117386	0.00182003	0	0	3.41597	23.0491	MAF;PTGIS;PLN;SERPINE2;CALD1;FZD7;AMIGO2;COL5A2;MGP;CNN3
p-EPs	PSH-008 Up	10/248	0.00117386	0.00182003	0	0	3.41597	23.0491	BST2;CST3;COL18A1;ANXA1;SERPINE2;CRISPLD2;ID1;TSPO;SLC7A11;PLPP3
p-EPs	EMF-csc-9 Up	10/248	0.00117386	0.00182003	0	0	3.41597	23.0491	BCAM;TAGLN;PLN;DES;CAVIN1;STAB1;FGL2;CCL4;TGFBI;CNN3
p-EPs	DM-161 Up	10/248	0.00117386	0.00182003	0	0	3.41597	23.0491	VAMP8;ACTA2;CPT1A;FOXC1;PLN;SERPINF1;MGP;ATP2A3;CTSH;CRIP1
p-EPs	VU-0400193-3 Up	10/248	0.00117386	0.00182003	0	0	3.41597	23.0491	VAMP8;FOXC1;CFH;RARRES2;SERPING1;TXNIP;TAGLN2;CP;PF4;TGM2
p-EPs	Reichstein Up	10/248	0.00117386	0.00182003	0	0	3.41597	23.0491	CLDN5;RGS5;COL3A1;COL1A2;ID1;MGP;TSPO;CTSH;NUPR1;TM4SF1
p-EPs	KUC104235N Up	10/248	0.00117386	0.00182003	0	0	3.41597	23.0491	BST2;DSP;COL3A1;CEMIP;SLC2A1;CYP1B1;TAGLN2;CP;S100A9;CNN3
p-EPs	Vinorelbine Up	10/248	0.00117386	0.00182003	0	0	3.41597	23.0491	FGFBP1;LGALS1;ANXA1;AHNAK;CAVIN1;NPC1;FLNA;TAGLN2;SLC7A11;CNN3
p-EPs	Nimetazepam Up	10/248	0.00117386	0.00182003	0	0	3.41597	23.0491	DSP;COLEC12;BCAM;VCAM1;CRISPLD2;RARRES2;IGFBP2;TXNIP;CD248;GAS6
p-EPs	Dichloroacetic-Acid Up	10/248	0.00117386	0.00182003	0	0	3.41597	23.0491	COL18A1;RGS5;NOTCH1;IGFBP2;SERPINH1;MAP3K7CL;CTSH;PLOD1;NUPR1;PLPP3
p-EPs	KM-00799 Up	10/248	0.00117386	0.00182003	0	0	3.41597	23.0491	IFITM3;COLEC12;RGS5;MAF;ID1;COL5A2;SERPING1;NUPR1;FOXN3;TGM2
p-EPs	EMF-sumo1-12 Up	10/248	0.00117386	0.00182003	0	0	3.41597	23.0491	BST2;ACTA2;COLEC12;LIMA1;COL3A1;COL1A2;PTGIS;MGP;MYH11;TGM2
p-EPs	EMF-sumo1-7 Up	10/248	0.00117386	0.00182003	0	0	3.41597	23.0491	ITIH5;COL3A1;COL1A2;UBE2C;ID1;AMIGO2;FLNA;TAGLN2;CP;CRIP1
p-EPs	SA-84512 Up	10/248	0.00117386	0.00182003	0	0	3.41597	23.0491	VAMP8;C1QA;DAB2;VWF;ANXA4;PLPPR4;STAB1;S100A9;PLTP;CTSC
p-EPs	Merck60 Up	10/248	0.00117386	0.00182003	0	0	3.41597	23.0491	BST2;PDGFRA;CPT1A;CEMIP;CCL4;FN1;ID3;AQP4;CRIP1;FBLN5
p-EPs	SA-89068 Up	10/248	0.00117386	0.00182003	0	0	3.41597	23.0491	COL18A1;CSF1R;CCL5;CCL4;S100A6;CTSH;F13A1;FMOD;HSPG2;S100A9
p-EPs	Cyclophosphamide Up	10/248	0.00117386	0.00182003	0	0	3.41597	23.0491	BST2;BCAM;COL3A1;CEMIP;COL1A2;CFH;UBE2C;ID1;TGFBI;OLFML2A
p-EPs	Etofylline Up	10/248	0.00117386	0.00182003	0	0	3.41597	23.0491	FKBP1A;LAMA5;FOXC1;LGALS1;PLN;DES;KCNMB1;CYP1B1;FLNA;CP
p-EPs	Vancomycin Up	10/248	0.00117386	0.00182003	0	0	3.41597	23.0491	ITIH5;COL18A1;LAMA5;BCAM;VWF;CRISPLD2;ID3;CP;S100A9;TM4SF1
p-EPs	Pyridoxine Up	10/248	0.00117386	0.00182003	0	0	3.41597	23.0491	IFITM3;COL1A1;ITIH5;ANXA1;SERPINE2;TPM2;ID1;CCL4;CTSC;PF4
p-EPs	Paromomycin Up	10/248	0.00117386	0.00182003	0	0	3.41597	23.0491	C1QA;BCAM;VCAM1;CALD1;IGFBP2;ATP2A3;SLC2A1;ENPP1;PLXNB2;CP
p-EPs	Kynurenic-Acid Up	10/248	0.00117386	0.00182003	0	0	3.41597	23.0491	INPP4B;FGFBP1;MAF;PLN;SERPINE2;LOX;CALD1;ADAMTS1;MGP;CNN3
p-EPs	Glycidol Up	10/248	0.00117386	0.00182003	0	0	3.41597	23.0491	VAMP8;PPP1R16B;ACTA2;RGS5;PLN;MCAM;MGP;F13A1;CP;KLF2
p-EPs	Dichlorvos Up	10/248	0.00117386	0.00182003	0	0	3.41597	23.0491	PPP1R16B;SYNM;COL3A1;LGALS1;ALDH2;CCL4;CTSH;AQP4;TAGLN2;PLPP3
p-EPs	SA-1939079 Up	10/248	0.00117386	0.00182003	0	0	3.41597	23.0491	PARM1;VCAM1;PLN;SERPINE2;LOX;CALD1;RARRES2;FGL2;CCL4;CTSC
p-EPs	Palomid-529 Up	10/248	0.00117386	0.00182003	0	0	3.41597	23.0491	RGS5;COL3A1;SERPINE2;SERPINF1;STAB1;TMEM176A;APOD;PCOLCE;CP;TM4SF1
p-EPs	PCI-29732 Up	10/248	0.00117386	0.00182003	0	0	3.41597	23.0491	IFITM3;CEMIP;COL1A2;FLT1;ATP2A3;CYP1B1;PTN;PLPP3;TNS1;TGM2
p-EPs	Met-Enkephalinrgl Up	10/248	0.00117386	0.00182003	0	0	3.41597	23.0491	IFITM3;CST3;DSP;TAGLN;COL3A1;COL1A2;ITIH2;CRISPLD2;SERPING1;TGFBR2
p-EPs	GALR3 M617 Up	10/248	0.00117386	0.00182003	0	0	3.41597	23.0491	BST2;CST3;C1QA;NOTCH1;FGL2;ID3;APOD;HSPG2;CRIP1;CNN3
p-EPs	Dfcl-Cys Up	10/248	0.00117386	0.00182003	0	0	3.41597	23.0491	FKBP1A;CEMIP;ID1;CHN1;FGL2;MYH14;TGFBI;PLPP3;OLFML2A;DCN
p-EPs	Octreotide Up	10/248	0.00117386	0.00182003	0	0	3.41597	23.0491	VAMP8;VCAM1;PTGIS;ADAMTS1;FGL2;F13A1;S100A9;FBLN5;DCN;TGFBR2
p-EPs	Resminostat Up	10/248	0.00117386	0.00182003	0	0	3.41597	23.0491	COL1A1;PDGFRA;SYNM;LGALS1;SERPINE2;NPC1;FN1;APOD;TM4SF1;FBLN5
p-EPs	NSC-697923 Up	10/248	0.00117386	0.00182003	0	0	3.41597	23.0491	DSP;ITIH2;SERPINF1;ID1;CYP1B1;SERPING1;ID3;TGFBI;TM4SF1;KLF2
p-EPs	Azilsartan-Medoxomil Up	10/248	0.00117386	0.00182003	0	0	3.41597	23.0491	CST3;DSP;SYNM;FOXC1;DES;ADAMTS1;IGFBP3;SERPING1;PLPP3;S100A9
p-EPs	Salicylic-Acid Up	10/248	0.00117386	0.00182003	0	0	3.41597	23.0491	ITIH5;CDH5;COL1A2;CAVIN1;EPAS1;CHN1;IGFBP2;COL5A2;KLF2;TGFBR2
p-EPs	AMG-487 Up	10/248	0.00117386	0.00182003	0	0	3.41597	23.0491	CEMIP;NOTCH1;VCAM1;CHN1;SLC2A1;PLXNB2;PCOLCE;TGFBI;PLPP3;TGM2
p-EPs	L-citrulline Up	10/248	0.00117386	0.00182003	0	0	3.41597	23.0491	C1QA;BCAM;VCAM1;PTGIS;SERPINE2;UBE2C;SIX2;AMIGO2;ATP2A3;CRIP1
p-EPs	Delphinidin Up	10/248	0.00117386	0.00182003	0	0	3.41597	23.0491	CLDN5;RGS5;CLDN3;VWF;RARRES2;ID1;ALDH1A1;ENPP1;PTN;TM4SF1
p-EPs	SA-1459854 Up	10/248	0.00117386	0.00182003	0	0	3.41597	23.0491	CST3;RGS5;COL1A2;DES;KCNMB1;TPM2;AMIGO2;CTSH;PTN;PLPP3
p-EPs	SA-1456977 Up	10/248	0.00117386	0.00182003	0	0	3.41597	23.0491	IFITM3;RGS5;LGALS1;ANXA1;ID1;FGL2;MGP;ID3;VIM;CNN3
p-EPs	APEC Up	10/248	0.00117386	0.00182003	0	0	3.41597	23.0491	MAF;VCAM1;SERPINE2;STAB1;FN1;TGFBI;OLFML2A;CP;RAI14;CNN3
p-EPs	Propanoic-Acid Up	10/248	0.00117386	0.00182003	0	0	3.41597	23.0491	BST2;FLT1;PLN;SERPINE2;TPM2;CCL5;TAGLN2;MYH11;CP;S100A9
p-EPs	Methoxypyruvic-Acid Up	10/248	0.00117386	0.00182003	0	0	3.41597	23.0491	VAMP8;ACTA2;RGS5;PLN;EPAS1;MGP;CYP1B1;CTSH;MYH11;TGFBR2
p-EPs	Bafilomycin Up	10/248	0.00117386	0.00182003	0	0	3.41597	23.0491	VCAM1;PTGIS;DES;NPC1;ANXA4;AMIGO2;SLC2A1;ENPP1;MYH11;FOXN3
p-EPs	Dihydrocapsaicin Up	10/248	0.00117386	0.00182003	0	0	3.41597	23.0491	BST2;DSP;SYNM;AHNAK;FN1;CTSH;FLNA;SLC7A11;TGFBI;CRIP1
p-EPs	Valproxam Up	10/248	0.00117386	0.00182003	0	0	3.41597	23.0491	CD164;AHNAK;VWF;UBE2C;TPM2;IGFBP2;AQP4;CP;TM4SF1;TGM2
p-EPs	Alizarin Up	10/248	0.00117386	0.00182003	0	0	3.41597	23.0491	VAMP8;FOXC1;VWF;EPAS1;ID1;MGP;CYP1B1;TXNIP;PLPP3;TGFBR2
p-EPs	Retapamulin Up	10/248	0.00117386	0.00182003	0	0	3.41597	23.0491	IFITM3;PPP1R16B;ACTA2;CEMIP;DAB2;ANXA1;TMEM176A;CRIP1;S100A9;DCN
p-EPs	CPI-613 Up	10/248	0.00117386	0.00182003	0	0	3.41597	23.0491	ACTA2;FGFBP1;COL1A2;VWF;IGFBP2;MGP;SLC2A1;MYH11;TM4SF1;KLF2
p-EPs	Fosfomycin Up	10/248	0.00117386	0.00182003	0	0	3.41597	23.0491	FKBP1A;DSP;BCAM;CEMIP;VCAM1;SERPINE2;CYP1B1;ID3;S100A9;CNN3
p-EPs	Baicalin Up	10/248	0.00117386	0.00182003	0	0	3.41597	23.0491	INPP4B;COL18A1;COL1A2;ANXA1;VCAM1;SERPINE2;CFH;CCL5;AMIGO2;APOD
p-EPs	Rotigotine Up	10/248	0.00117386	0.00182003	0	0	3.41597	23.0491	C1QA;MAF;CCL5;AMIGO2;CHN1;ATP2A3;TAGLN2;APOD;PLPP3;TGM2
p-EPs	Tozasertib Down	10/248	0.00117386	0.00182003	0	0	3.41597	23.0491	IFITM3;PDGFRA;COL3A1;COL1A2;CFH;LOX;ID1;ALDH1A1;BGN;OLFML2A
p-EPs	AS-605240 Down	10/248	0.00117386	0.00182003	0	0	3.41597	23.0491	CST3;SERPINE2;NPC1;FN1;TXNIP;ENPP1;SLC7A11;PLPP3;PLTP;TM4SF1
p-EPs	Azathioprine Down	10/248	0.00117386	0.00182003	0	0	3.41597	23.0491	VAMP8;SYNM;LGALS1;ANXA1;AHNAK;FCGRT;COL5A2;F13A1;CRIP1;PLTP
p-EPs	17-AAG Down	10/248	0.00117386	0.00182003	0	0	3.41597	23.0491	KANK1;CRISPLD2;ARPC1B;ID1;IGFBP2;ALDH1A1;CCL4;CYP1B1;TGFBI;S100A9
p-EPs	REV-5901 Down	10/248	0.00117386	0.00182003	0	0	3.41597	23.0491	AHNAK;ALDH2;NPC1;ADAMTS1;FZD7;ALDH1A1;FLNA;CRIP1;S100A9;TGM2
p-EPs	L-655240 Down	10/248	0.00117386	0.00182003	0	0	3.41597	23.0491	CST3;DSP;ITIH2;ID1;FN1;TXNIP;PLPP3;CRIP1;PLTP;KLF2
p-EPs	Cosmosiin Down	10/248	0.00117386	0.00182003	0	0	3.41597	23.0491	CST3;PPP1R16B;DAB2;MAF;VWF;NPC1;ADAMTS1;APOD;SLC7A11;PLTP
p-EPs	Sericetin Down	10/248	0.00117386	0.00182003	0	0	3.41597	23.0491	COLEC12;CEMIP;EPAS1;ID1;ALDH1A1;TXNIP;PCOLCE;SLC7A11;TGM2;TGFBR2
p-EPs	UCL-2077 Down	10/248	0.00117386	0.00182003	0	0	3.41597	23.0491	BST2;CST3;NOTCH1;SERPINE2;AHNAK;MCAM;TXNIP;PLXNB2;APOD;CTSC
p-EPs	Rosmarinic-Acid Down	10/248	0.00117386	0.00182003	0	0	3.41597	23.0491	CEMIP;DAB2;ADAMTS1;ARPC1B;TPM2;COL8A2;CYP1B1;APOD;PYGM;SLC7A11
p-EPs	Ketanserin Down	10/248	0.00117386	0.00182003	0	0	3.41597	23.0491	CLDN3;ALDH2;FCGRT;ELN;ID1;FN1;TSPO;FOXJ1;SLC7A11;KLF2
p-EPs	Vanoxerine Down	10/248	0.00117386	0.00182003	0	0	3.41597	23.0491	BST2;COLEC12;C1QA;MAF;NOTCH1;CALD1;AMIGO2;FN1;TGFBI;TM4SF1
p-EPs	Valsartan Down	10/248	0.00117386	0.00182003	0	0	3.41597	23.0491	CPT1A;FOXC1;ADAMTS1;IGFBP2;ALDH1A1;TXNIP;CTSH;APOD;FBLN5;TGM2
p-EPs	AM-630 Down	10/248	0.00117386	0.00182003	0	0	3.41597	23.0491	DSP;KANK1;ALDH2;CRISPLD2;IGFBP3;FGL2;CCL4;CYP1B1;FLNA;APOD
p-EPs	Menadione Down	10/248	0.00117386	0.00182003	0	0	3.41597	23.0491	BCAM;CEMIP;LOX;CALD1;COL5A2;ATP2A3;PLXNB2;PLOD1;NUPR1;TGFBR2
p-EPs	Ergocryptine Down	10/248	0.00117386	0.00182003	0	0	3.41597	23.0491	CST3;PTGIS;DES;ADAMTS1;FN1;CYP1B1;TGFBI;PLTP;DCN;TGFBR2
p-EPs	FG-7142 Down	10/248	0.00117386	0.00182003	0	0	3.41597	23.0491	DSP;LAMA5;CLEC3B;SERPINE2;CRISPLD2;ADAMTS1;ID1;PCOLCE;S100A9;TM4SF1
p-EPs	Epibatidine Down	10/248	0.00117386	0.00182003	0	0	3.41597	23.0491	COLEC12;C1QA;PDGFRA;PLN;DES;AMIGO2;ALDH1A1;MYH11;TGM2;TGFBR2
p-EPs	6-Benzylaminopurine Down	10/248	0.00117386	0.00182003	0	0	3.41597	23.0491	COLEC12;ITIH5;FGFBP1;COL3A1;CEMIP;LGALS1;SERPINE2;TMEM176A;FGL2;CYP1B1
p-EPs	Dipivefrine Down	10/248	0.00117386	0.00182003	0	0	3.41597	23.0491	BST2;VAMP8;PDGFRA;CLDN3;LOX;ALDH2;TPM2;CCL4;ATP2A3;TGFBI
p-EPs	Cerulenin Down	10/248	0.00117386	0.00182003	0	0	3.41597	23.0491	IFITM3;LIMA1;LGALS1;CLDN3;ADAMTS1;MGP;CTSH;TAGLN2;CRIP1;TGM2
p-EPs	Maraviroc Down	10/248	0.00117386	0.00182003	0	0	3.41597	23.0491	IFITM3;CST3;FOXC1;SERPINE2;TMEM176A;IGFBP2;ALDH1A1;TAGLN2;SLC7A11;FBLN5
p-EPs	TPCA-1 Down	10/248	0.00117386	0.00182003	0	0	3.41597	23.0491	BST2;COLEC12;LAMA5;MAF;SERPINE2;CCL5;ID1;ID3;FLNA;PLTP
p-EPs	SN-38 Down	10/248	0.00117386	0.00182003	0	0	3.41597	23.0491	INPP4B;PDGFRA;CEMIP;DAB2;MYO10;UBE2C;SLC7A11;CP;TM4SF1;CNN3
p-EPs	FU-JMBII227B Down	10/248	0.00117386	0.00182003	0	0	3.41597	23.0491	COL18A1;LAMA5;DAB2;CLDN3;CALD1;ANXA4;ALDH1A1;CRIP1;TGM2;TGFBR2
p-EPs	VU-0413255-1 Down	10/248	0.00117386	0.00182003	0	0	3.41597	23.0491	FKBP1A;C1QA;TPM2;ID1;ALDH1A1;GAS6;OLFML2A;PLTP;TM4SF1;CTSC
p-EPs	FR-180204 Down	10/248	0.00117386	0.00182003	0	0	3.41597	23.0491	AMIGO2;ALDH1A1;FN1;TXNIP;APOD;MYH11;PLPP3;PLTP;TGM2;TGFBR2
p-EPs	Ampiroxicam Down	10/248	0.00117386	0.00182003	0	0	3.41597	23.0491	INPP4B;PDGFRA;SYNM;ANXA4;ID1;MGP;BGN;ID3;S100A9;TM4SF1
p-EPs	BG-FA-0953 Down	10/248	0.00117386	0.00182003	0	0	3.41597	23.0491	PTGIS;AHNAK;ANXA4;CCL5;AMIGO2;MGP;LMOD1;CTSH;APOD;TGM2
p-EPs	KM-00927 Down	10/248	0.00117386	0.00182003	0	0	3.41597	23.0491	IFITM3;CST3;COL18A1;PTGIS;FCGRT;CTDSP1;SERPINH1;CYP1B1;SLC7A11;PLPP3
p-EPs	3-Matida Down	10/248	0.00117386	0.00182003	0	0	3.41597	23.0491	DSP;LAMA5;AMIGO2;ALDH1A1;CYP1B1;TSPO;SLC7A11;S100A9;TM4SF1;TGM2
p-EPs	ST-014366 Down	10/248	0.00117386	0.00182003	0	0	3.41597	23.0491	BST2;CST3;CLDN3;ITIH2;CCL4;CYP1B1;TXNIP;ENPP1;CP;TGFBR2
p-EPs	I-606061 Down	10/248	0.00117386	0.00182003	0	0	3.41597	23.0491	COLEC12;CPT1A;PTGIS;ITIH2;CALD1;RARRES2;ENPP1;FOXN3;CP;S100A9
p-EPs	Doxazosin Down	10/248	0.00117386	0.00182003	0	0	3.41597	23.0491	ITIH5;RGS5;COL3A1;CFH;CRISPLD2;ADAMTS1;ATP2A3;PLXNB2;PCOLCE;DCN
p-EPs	Neomycin Down	10/248	0.00117386	0.00182003	0	0	3.41597	23.0491	BCAM;FGFBP1;LGALS1;VWF;ANXA4;ALDH1A1;MGP;TXNIP;SLC7A11;OLFML2A
p-EPs	Sisomicin Down	10/248	0.00117386	0.00182003	0	0	3.41597	23.0491	CST3;DSP;COL18A1;KANK1;FOXC1;AHNAK;IGFBP2;COL5A2;CTSH;TAGLN2
p-EPs	Acenocoumarol Down	10/248	0.00117386	0.00182003	0	0	3.41597	23.0491	VAMP8;CST3;DSP;PLPPR4;AMIGO2;MGP;SERPING1;F13A1;S100A9;TM4SF1
p-EPs	Trichlormethiazide Down	10/248	0.00117386	0.00182003	0	0	3.41597	23.0491	DSP;KANK1;CEMIP;NOTCH1;IGFBP3;IGFBP2;COL5A2;CYP1B1;PTN;TGFBI
p-EPs	Ticarcillin Down	10/248	0.00117386	0.00182003	0	0	3.41597	23.0491	VAMP8;DSP;LIMA1;COL3A1;COL5A2;CYP1B1;TAGLN2;PTN;PLPP3;S100A9
p-EPs	Dichlorodiamine-Platinum Down	10/248	0.00117386	0.00182003	0	0	3.41597	23.0491	DSP;TAGLN;FOXC1;AHNAK;CRISPLD2;ID1;ID3;FLNA;MYL9;S100A9
p-EPs	Urethane Down	10/248	0.00117386	0.00182003	0	0	3.41597	23.0491	PDGFRA;LAMA5;BCAM;ID1;TMEM176A;ALDH1A1;CYP1B1;PLXNB2;PLPP3;RAI14
p-EPs	Dimethylformamide Down	10/248	0.00117386	0.00182003	0	0	3.41597	23.0491	VAMP8;DSP;COLEC12;LIMA1;CLDN3;LOX;ALDH2;ENPP1;TGFBI;CTSC
p-EPs	Dehydroepiandrosterone Down	10/248	0.00117386	0.00182003	0	0	3.41597	23.0491	COLEC12;PDGFRA;CPT1A;TAGLN;CEMIP;MAF;NOTCH1;AMIGO2;CYP1B1;DCN
p-EPs	Bromebric-Acid Down	10/248	0.00117386	0.00182003	0	0	3.41597	23.0491	BST2;DSP;PDGFRA;LGALS1;CALD1;TSPO;FLNA;PLPP3;TGM2;TGFBR2
p-EPs	Biglen Down	10/248	0.00117386	0.00182003	0	0	3.41597	23.0491	INPP4B;LGALS1;VCAM1;VWF;MCAM;STAB1;IGFBP2;CYP1B1;APOD;CTSC
p-EPs	Sodium-Acetate Down	10/248	0.00117386	0.00182003	0	0	3.41597	23.0491	BST2;VAMP8;CLEC3B;AMIGO2;CCL4;CTSH;F13A1;AMOTL2;OLFML2A;S100A9
p-EPs	LUC ALARIN Down	10/248	0.00117386	0.00182003	0	0	3.41597	23.0491	PDGFRA;CEMIP;CLDN3;ANXA1;ANXA2;AMIGO2;IGFBP2;APOD;PTN;DCN
p-EPs	Miglustat Down	10/248	0.00117386	0.00182003	0	0	3.41597	23.0491	AOC3;DSP;ACTA2;TAGLN;ANXA1;MGP;FN1;CYP1B1;F13A1;AQP4
p-EPs	Succinylcholine-Chloride Down	10/248	0.00117386	0.00182003	0	0	3.41597	23.0491	ACTA2;INPP4B;PDGFRA;TAGLN;COL3A1;TMEM176A;FGL2;S100A6;CTSH;KLF2
p-EPs	XMD-1185H Down	10/248	0.00117386	0.00182003	0	0	3.41597	23.0491	BST2;ACTA2;ITIH5;CLEC3B;ANXA1;CFH;APOD;MYH11;MYL9;PLTP
p-EPs	Garcinol Down	10/248	0.00117386	0.00182003	0	0	3.41597	23.0491	COLEC12;COL18A1;MAF;DES;ALDH1A1;FGL2;FLNA;F13A1;PLTP;CTSC
p-EPs	Romidepsin Down	10/248	0.00117386	0.00182003	0	0	3.41597	23.0491	INPP4B;COL18A1;RGS5;ANXA1;VWF;IGFBP2;SERPINH1;SLC7A11;TGFBI;TM4SF1
p-EPs	Mericitabine Down	10/248	0.00117386	0.00182003	0	0	3.41597	23.0491	DSP;RGS5;CEMIP;ALDH2;RARRES2;AMIGO2;BGN;MAP3K7CL;TAGLN2;FMOD
p-EPs	Simeprevir Down	10/248	0.00117386	0.00182003	0	0	3.41597	23.0491	VAMP8;CDH5;LGALS1;ANXA2;CALD1;BGN;CTSH;TNS1;CNN3;TGFBR2
p-EPs	Fosamprenavir Down	10/248	0.00117386	0.00182003	0	0	3.41597	23.0491	IFITM3;DSP;FOXC1;CEMIP;ANXA1;TAGLN2;NUPR1;CP;S100A9;TM4SF1
p-EPs	Aptiganel Down	10/248	0.00117386	0.00182003	0	0	3.41597	23.0491	COLEC12;SYNM;LGALS1;ANXA1;VCAM1;VWF;RARRES2;IGFBP2;S100A6;S1PR1
p-EPs	Bivalirudin Down	10/248	0.00117386	0.00182003	0	0	3.41597	23.0491	VAMP8;DSP;SYNM;ANXA1;CRISPLD2;ANXA4;ALDH1A1;CYP1B1;TM4SF1;TGFBR2
p-EPs	Sitaxentan Down	10/248	0.00117386	0.00182003	0	0	3.41597	23.0491	CLDN3;ANXA1;ALDH2;RARRES2;ALDH1A1;S100A6;TXNIP;MYL12A;DCN;CNN3
p-EPs	CHIR-124 Down	10/248	0.00117386	0.00182003	0	0	3.41597	23.0491	INPP4B;SYNM;DAB2;ANXA1;SCCPDH;AMIGO2;COL5A2;S100A6;APOD;TGFBI
p-EPs	Camostat-Mesilate Down	10/248	0.00117386	0.00182003	0	0	3.41597	23.0491	DSP;ACTA2;CDH5;ANXA1;CCL4;MGP;CTSH;ENPP1;AQP4;TGFBR2
p-EPs	AM-1241 Down	10/248	0.00117386	0.00182003	0	0	3.41597	23.0491	LIMA1;NOTCH1;ITIH2;ID1;FGL2;SLC2A1;ID3;F13A1;TGFBI;S100A9
p-EPs	SA-1921783 Down	10/248	0.00117386	0.00182003	0	0	3.41597	23.0491	PDGFRA;BCAM;CEMIP;COL1A2;PLPPR4;ID1;AQP4;PTN;CP;CNN3
p-EPs	LY-2228820 Down	10/248	0.00117386	0.00182003	0	0	3.41597	23.0491	DSP;COL3A1;VCAM1;LOX;TPM2;ID1;SERPINH1;ID3;PCOLCE;CD248
p-EPs	SKF-104078 Down	10/248	0.00117386	0.00182003	0	0	3.41597	23.0491	LGALS1;FCGRT;UBE2C;SERPINF1;ID1;ID3;GAS6;FMOD;OLFML2A;DCN
p-EPs	BG-1003 Down	10/248	0.00117386	0.00182003	0	0	3.41597	23.0491	IFITM3;RGS5;COL1A2;LOX;UBE2C;COL5A2;ALDH1A1;F13A1;SLC7A11;PF4
p-EPs	Carnosol Down	10/248	0.00117386	0.00182003	0	0	3.41597	23.0491	CST3;LIMA1;RGS5;PDGFRA;PLN;ADAMTS1;SERPINF1;TPM2;APOD;MYH11
p-EPs	Alizarin Down	10/248	0.00117386	0.00182003	0	0	3.41597	23.0491	PDGFRA;LGALS1;ALDH2;RARRES2;AMIGO2;FGL2;SLC2A1;AMOTL2;FMOD;CNN3
p-EPs	Pirenoxine Down	10/248	0.00117386	0.00182003	0	0	3.41597	23.0491	DSP;COL1A2;VCAM1;ALDH2;SERPINF1;CCL5;TMEM176A;SERPING1;TAGLN2;FBLN5
p-EPs	Indoramin Down	10/248	0.00117386	0.00182003	0	0	3.41597	23.0491	DSP;ANXA1;CFH;MCAM;CHN1;COL5A2;PCOLCE;SLC7A11;GAS6;S100A9
p-EPs	Indibulin Down	10/248	0.00117386	0.00182003	0	0	3.41597	23.0491	COL3A1;UBE2C;COL5A2;MGP;CYP1B1;TXNIP;PTN;CRIP1;PLTP;DCN
p-EPs	Ursodiol Down	10/248	0.00117386	0.00182003	0	0	3.41597	23.0491	CST3;FGFBP1;LGALS1;ADAMTS1;ID1;ID3;PLPP3;CRIP1;S100A9;KLF2
p-EPs	barasertib-HQPA Up	10/249	0.00120984	0.00185619	0	0	3.4015	22.8488	VAMP8;ACTA2;FGFBP1;ANXA1;ADAMTS1;ARPC1B;ID1;ID3;S100A9;PLTP
p-EPs	Orciprenaline Up	10/249	0.00120984	0.00185619	0	0	3.4015	22.8488	COL1A2;MAF;PLN;ALDH1A1;FGL2;MGP;CTSH;F13A1;S100A9;PLTP
p-EPs	Rolipram Up	10/249	0.00120984	0.00185619	0	0	3.4015	22.8488	COL3A1;CFH;UBE2C;RARRES2;TMEM176A;COL5A2;CD248;S100A9;PLTP;DCN
p-EPs	JNJ-10191584 Up	10/249	0.00120984	0.00185619	0	0	3.4015	22.8488	FOXC1;AHNAK;SERPINF1;ID1;CYP1B1;TGFBI;MYL9;CP;TGM2;CNN3
p-EPs	LY-255283 Up	10/249	0.00120984	0.00185619	0	0	3.4015	22.8488	IFITM3;DSP;LGALS1;SERPINE2;ADAMTS1;HEG1;S100A6;CYP1B1;CRIP1;TGM2
p-EPs	SB-203580 Up	10/249	0.00120984	0.00185619	0	0	3.4015	22.8488	LGALS1;ANXA1;PLN;SERPINE2;CALD1;UBE2C;ARPC1B;S100A6;FBLN5;TGFBR2
p-EPs	RHC-80267 Up	10/249	0.00120984	0.00185619	0	0	3.4015	22.8488	BCAM;FGFBP1;CEMIP;DES;SERPINE2;CFH;ALDH2;IGFBP2;TGFBI;TM4SF1
p-EPs	BP-554 Up	10/249	0.00120984	0.00185619	0	0	3.4015	22.8488	AOC3;PLN;DES;CFH;SERPINF1;MCAM;CTSH;APOD;MYH11;FMOD
p-EPs	H-9 Up	10/249	0.00120984	0.00185619	0	0	3.4015	22.8488	RGS5;CDH5;ADAMTS1;MCAM;CCL5;IGFBP2;ALDH1A1;FGL2;MGP;CRIP1
p-EPs	Ketoprofen Up	10/249	0.00120984	0.00185619	0	0	3.4015	22.8488	RGS5;SYNM;TAGLN;COL3A1;CFH;CRISPLD2;TMEM176A;BGN;CP;CRIP1
p-EPs	Thiothixene Up	10/249	0.00120984	0.00185619	0	0	3.4015	22.8488	IFITM3;BST2;CST3;DSP;FGFBP1;LGALS1;AMIGO2;CYP1B1;FLNA;NUPR1
p-EPs	Nizatidine Up	10/249	0.00120984	0.00185619	0	0	3.4015	22.8488	CST3;PARM1;ALDH2;TPM2;COL5A2;FGL2;MGP;CTSH;TGFBI;FMOD
p-EPs	Practolol Up	10/249	0.00120984	0.00185619	0	0	3.4015	22.8488	COL1A2;MAF;VWF;UBE2C;CCL5;COL5A2;CCL4;MXRA8;S100A6;HSPG2
p-EPs	Menadione Up	10/249	0.00120984	0.00185619	0	0	3.4015	22.8488	RGS5;CLEC3B;ANXA1;ID1;ALDH1A1;S1PR1;ID3;PTN;PLPP3;KLF2
p-EPs	Olmesartan-Medoxomil Up	10/249	0.00120984	0.00185619	0	0	3.4015	22.8488	ACTA2;SYNM;COL1A2;ANXA1;PLN;COL5A2;MGP;F13A1;ENPP1;CRIP1
p-EPs	Dihydrodeoxygedunin Up	10/249	0.00120984	0.00185619	0	0	3.4015	22.8488	VAMP8;LIMA1;CPT1A;VWF;MCAM;AMIGO2;BGN;PLPP3;MYL9;CP
p-EPs	ATPA Up	10/249	0.00120984	0.00185619	0	0	3.4015	22.8488	COL1A1;COL3A1;COL1A2;CAVIN1;CALD1;KCNMB1;MCAM;LMOD1;CTSH;PLXNB2
p-EPs	Retrorsine Up	10/249	0.00120984	0.00185619	0	0	3.4015	22.8488	BCAM;LGALS1;CLDN3;SIX2;CYP1B1;APOD;AMOTL2;PTN;OLFML2A;S100A9
p-EPs	Niacin Up	10/249	0.00120984	0.00185619	0	0	3.4015	22.8488	PDGFRA;VCAM1;SERPINE2;CFH;MGP;FN1;CP;CTSC;FBLN5;DCN
p-EPs	KIN001-242 Up	10/249	0.00120984	0.00185619	0	0	3.4015	22.8488	BST2;PDGFRA;FGFBP1;VCAM1;CHN1;IGFBP2;ID3;PCOLCE;TM4SF1;PF4
p-EPs	BL-050 Up	10/249	0.00120984	0.00185619	0	0	3.4015	22.8488	PPP1R16B;NOTCH1;PLN;ID1;AMIGO2;MYH11;CP;CRIP1;S100A9;RAI14
p-EPs	PCI-34051 Up	10/249	0.00120984	0.00185619	0	0	3.4015	22.8488	CST3;COL3A1;DAB2;COL1A2;LOX;COL5A2;CTSH;SLC7A11;NUPR1;PLPP3
p-EPs	Pentolinium Up	10/249	0.00120984	0.00185619	0	0	3.4015	22.8488	CNN2;ITIH5;KANK1;BCAM;CLDN3;ANXA2;MGP;ID3;PLPP3;PF4
p-EPs	Lomefloxacin Up	10/249	0.00120984	0.00185619	0	0	3.4015	22.8488	DSP;PDGFRA;TAGLN;COL3A1;NOTCH1;ID1;AMIGO2;SERPING1;ID3;FLNA
p-EPs	Sarafloxacin Up	10/249	0.00120984	0.00185619	0	0	3.4015	22.8488	MAF;PLN;DES;SERPINE2;VWF;ID1;FN1;APOD;MYH11;TGFBR2
p-EPs	Dimethylnitrosamine Up	10/249	0.00120984	0.00185619	0	0	3.4015	22.8488	PDGFRA;COL3A1;CALD1;CHN1;MAP3K7CL;SERPING1;CP;S100A9;TM4SF1;CTSC
p-EPs	SA-1458689 Up	10/249	0.00120984	0.00185619	0	0	3.4015	22.8488	CST3;LGALS1;ITIH2;SERPINE2;ALDH2;IGFBP2;CTSH;APOD;MYL9;CRIP1
p-EPs	SA-1459830 Up	10/249	0.00120984	0.00185619	0	0	3.4015	22.8488	PLN;LOX;SERPINF1;CHN1;CYP1B1;TXNIP;APOD;MYH11;CP;S100A9
p-EPs	L-23 Up	10/249	0.00120984	0.00185619	0	0	3.4015	22.8488	BST2;SYNM;COL1A2;SERPINE2;UBE2C;FZD7;MGP;FMOD;S100A9;PF4
p-EPs	LIVF001-027 Up	10/249	0.00120984	0.00185619	0	0	3.4015	22.8488	COL1A1;RGS5;COL1A2;ANXA1;ALDH2;SERPINF1;ALDH1A1;MAP3K7CL;APOD;PTN
p-EPs	LIVF001-023 Up	10/249	0.00120984	0.00185619	0	0	3.4015	22.8488	LIMA1;FGFBP1;TAGLN;DES;IGFBP2;ALDH1A1;CCL4;SERPING1;CTSH;FMOD
p-EPs	UNC-1215 Up	10/249	0.00120984	0.00185619	0	0	3.4015	22.8488	ACTA2;COL1A2;ITIH2;ALDH1A1;MLC1;ID3;AQP4;PLPP3;S100A9;PF4
p-EPs	AH-11110 Up	10/249	0.00120984	0.00185619	0	0	3.4015	22.8488	COL18A1;CEMIP;NOTCH1;ITIH2;RARRES2;CCL5;TMEM176A;BGN;TM4SF1;TGM2
p-EPs	PF-543 Up	10/249	0.00120984	0.00185619	0	0	3.4015	22.8488	BST2;DSP;INPP4B;CEMIP;COL1A2;VCAM1;SERPINE2;MLC1;TM4SF1;PF4
p-EPs	CPI-1189 Up	10/249	0.00120984	0.00185619	0	0	3.4015	22.8488	RGS5;LGALS1;ANXA1;PTGIS;MCAM;AQP4;TAGLN2;PLPP3;CP;CRIP1
p-EPs	Etafenone Up	10/249	0.00120984	0.00185619	0	0	3.4015	22.8488	CST3;CPT1A;TAGLN;COL1A2;TPM2;AMIGO2;MGP;FN1;CTSH;PTN
p-EPs	SB-242235 Up	10/249	0.00120984	0.00185619	0	0	3.4015	22.8488	LGALS1;COL1A2;CFH;AHNAK;LOX;COL5A2;FGL2;PLXNB2;PCOLCE;OLFML2A
p-EPs	Fenticonazole Up	10/249	0.00120984	0.00185619	0	0	3.4015	22.8488	PDGFRA;CEMIP;SERPINE2;CFH;RARRES2;AMIGO2;TMEM176A;PCOLCE;PTN;FBLN5
p-EPs	Ingenol-Mebutate Up	10/249	0.00120984	0.00185619	0	0	3.4015	22.8488	CEMIP;LGALS1;ANXA1;SERPINE2;MYO10;ARPC1B;AMIGO2;TGFBI;TM4SF1;TGM2
p-EPs	Ibrutinib Down	10/249	0.00120984	0.00185619	0	0	3.4015	22.8488	INPP4B;LIMA1;LGALS1;ANXA1;SERPINE2;ADAMTS1;AMIGO2;CCL4;TM4SF1;TGFBR2
p-EPs	AMG-232 Down	10/249	0.00120984	0.00185619	0	0	3.4015	22.8488	TAGLN;UBE2C;RARRES2;ALDH1A1;MGP;CYP1B1;SERPING1;MYH11;FBLN5;DCN
p-EPs	Xaliproden Down	10/249	0.00120984	0.00185619	0	0	3.4015	22.8488	FGFBP1;ALDH2;VWF;ALDH1A1;MGP;TSPO;NUPR1;PLPP3;S100A9;TGFBR2
p-EPs	KN-62 Down	10/249	0.00120984	0.00185619	0	0	3.4015	22.8488	COL18A1;LIMA1;SYNM;ANXA1;NOTCH1;LOX;VWF;CCL4;BGN;AQP4
p-EPs	SB-205384 Down	10/249	0.00120984	0.00185619	0	0	3.4015	22.8488	VAMP8;KANK1;ANXA1;SERPINE2;ID1;ALDH1A1;SLC2A1;ID3;SLC7A11;PLTP
p-EPs	Dosulepin Down	10/249	0.00120984	0.00185619	0	0	3.4015	22.8488	CFH;AHNAK;ALDH2;ID1;IGFBP2;ALDH1A1;SERPING1;ID3;OLFML2A;PLTP
p-EPs	KN-93 Down	10/249	0.00120984	0.00185619	0	0	3.4015	22.8488	BST2;VAMP8;ANXA1;NOTCH1;LOX;PLPPR4;ID1;CHN1;ID3;AQP4
p-EPs	CP-94253 Down	10/249	0.00120984	0.00185619	0	0	3.4015	22.8488	BCAM;DAB2;VCAM1;IGFBP3;MLC1;TXNIP;F13A1;ENPP1;PTN;PLTP
p-EPs	BAY-59-3074 Down	10/249	0.00120984	0.00185619	0	0	3.4015	22.8488	VAMP8;COLEC12;SYNM;CLDN3;DES;FGL2;CTSH;APOD;MYH11;DCN
p-EPs	Trap-101 Down	10/249	0.00120984	0.00185619	0	0	3.4015	22.8488	C1QA;FOXC1;ALDH2;NPC1;TMEM176A;CCL4;TXNIP;CTSH;PTN;CP
p-EPs	RS-102895 Down	10/249	0.00120984	0.00185619	0	0	3.4015	22.8488	VAMP8;C1QA;CDH5;VWF;CCL5;IGFBP2;SERPING1;APOD;FBLN5;TGM2
p-EPs	Ethotoin Down	10/249	0.00120984	0.00185619	0	0	3.4015	22.8488	KANK1;CLEC3B;LOX;ALDH2;ELN;ANXA4;CYP1B1;APOD;TGFBI;CP
p-EPs	Phenylalanyltyrosine Down	10/249	0.00120984	0.00185619	0	0	3.4015	22.8488	DSP;LGALS1;ALDH2;HFE;CYP1B1;APOD;SLC7A11;TGFBI;PLPP3;S100A9
p-EPs	Capsaicin Down	10/249	0.00120984	0.00185619	0	0	3.4015	22.8488	DSP;NPC1;SERPINF1;PTN;PLPP3;CP;CRIP1;S100A9;TM4SF1;CNN3
p-EPs	KUC103424N Down	10/249	0.00120984	0.00185619	0	0	3.4015	22.8488	SERPINE2;SERPINF1;PCOLCE;TGFBI;PLPP3;CP;S100A9;FBLN5;RAI14;CNN3
p-EPs	Urosiol Down	10/249	0.00120984	0.00185619	0	0	3.4015	22.8488	BST2;TAGLN;VCAM1;ELN;FGL2;TXNIP;TSPO;ENPP1;PTN;FOXN3
p-EPs	CH-223191 Down	10/249	0.00120984	0.00185619	0	0	3.4015	22.8488	ACTA2;RGS5;SYNM;CLEC3B;CFH;CYP1B1;F13A1;PTN;PLTP;CTSC
p-EPs	Kepone Down	10/249	0.00120984	0.00185619	0	0	3.4015	22.8488	IFITM3;CSF1R;SYNM;COL3A1;COL1A2;DES;TPM2;CCL5;STAB1;CTSC
p-EPs	Trichlorofluoromethane Down	10/249	0.00120984	0.00185619	0	0	3.4015	22.8488	DSP;KANK1;PDGFRA;PTGIS;AMIGO2;COL5A2;SLC2A1;APOD;SLC7A11;S100A9
p-EPs	GALR3 GALP Down	10/249	0.00120984	0.00185619	0	0	3.4015	22.8488	FKBP1A;LGALS1;MAF;VCAM1;SERPINE2;IGFBP2;BGN;S100A6;TGFBI;TGFBR2
p-EPs	Tcv-Cys Down	10/249	0.00120984	0.00185619	0	0	3.4015	22.8488	BST2;COL18A1;PLN;SERPINE2;MCAM;IGFBP3;ALDH1A1;TXNIP;MYH11;TGM2
p-EPs	Tanshinone-Iia Down	10/249	0.00120984	0.00185619	0	0	3.4015	22.8488	PDGFRA;COL3A1;PTGIS;CFH;ADAMTS1;CCL5;COL5A2;BGN;TGFBI;LDLRAP1
p-EPs	Debrisoquin Down	10/249	0.00120984	0.00185619	0	0	3.4015	22.8488	CPT1A;CEMIP;ANXA1;VWF;ELN;PLPPR4;ID1;AMIGO2;CD248;TGFBI
p-EPs	Phloridzin Down	10/249	0.00120984	0.00185619	0	0	3.4015	22.8488	VAMP8;PDGFRA;ALDH2;CCL5;MGP;F13A1;APOD;CRIP1;S100A9;CTSC
p-EPs	Indiplon Down	10/249	0.00120984	0.00185619	0	0	3.4015	22.8488	SYNM;CFH;RARRES2;TMEM176A;ALDH1A1;TXNIP;APOD;SLC7A11;PTN;FBLN5
p-EPs	BMS-270394 Down	10/249	0.00120984	0.00185619	0	0	3.4015	22.8488	CEMIP;PTGIS;SERPINF1;RARRES2;ID1;ALDH1A1;MGP;S100A9;DCN;TGM2
p-EPs	URB-597 Down	10/249	0.00120984	0.00185619	0	0	3.4015	22.8488	IFITM3;RGS5;COL3A1;VCAM1;LOX;COL5A2;SERPING1;AMOTL2;OLFML2A;CNN3
p-EPs	Fluoro-SAHA Down	10/249	0.00120984	0.00185619	0	0	3.4015	22.8488	CPT1A;COL1A2;PTGIS;VWF;UBE2C;ANXA4;BGN;SERPING1;SLC7A11;FMOD
p-EPs	Furegrelate Down	10/249	0.00120984	0.00185619	0	0	3.4015	22.8488	PDGFRA;CD164;CPT1A;ALDH1A1;MGP;TXNIP;F13A1;NUPR1;CP;CNN3
p-EPs	Pipenzolate Down	10/249	0.00120984	0.00185619	0	0	3.4015	22.8488	DSP;SERPINE2;LOX;FZD7;ALDH1A1;CYP1B1;CTSH;SLC7A11;PLPP3;PLTP
p-EPs	614 6900 7557 Down	10/249	0.00120984	0.00185619	0	0	3.4015	22.8488	BST2;RGS5;CPT1A;PTGIS;ANXA4;AMIGO2;ALDH1A1;CYP1B1;PLXNB2;TGFBR2
p-EPs	SNX-2112 Down	10/249	0.00120984	0.00185619	0	0	3.4015	22.8488	PDGFRA;FGFBP1;ANXA1;SERPINE2;ID1;ID3;TAGLN2;TGFBI;TM4SF1;KLF2
p-EPs	Asymmetrical-Dimethylarginine Down	10/249	0.00120984	0.00185619	0	0	3.4015	22.8488	VAMP8;ACTA2;CEMIP;NOTCH1;ID1;TMEM176A;SLC2A1;ID3;SLC7A11;OLFML2A
p-EPs	Phenylacetylglutamine Down	10/249	0.00120984	0.00185619	0	0	3.4015	22.8488	RGS5;ANXA1;MAF;CFH;ANXA4;ID1;CHN1;COL5A2;SERPING1;F13A1
p-EPs	Cepharanthine Down	10/249	0.00120984	0.00185619	0	0	3.4015	22.8488	IFITM3;DSP;C1QA;TAGLN;COL3A1;LOX;FCGRT;ADAMTS1;F13A1;TGFBI
p-EPs	SB-225002 Up	10/250	0.00124672	0.00190953	0	0	3.38715	22.6507	VAMP8;FKBP1A;CNN2;INPP4B;CLDN3;TPM2;AMIGO2;SLC7A11;TGM2;RAI14
p-EPs	Dinoprostone Up	10/250	0.00124672	0.00190953	0	0	3.38715	22.6507	VCAM1;RARRES2;CCL5;SERPING1;ID3;CTSH;APOD;S100A9;CTSC;RAI14
p-EPs	Amphotericin-B Up	10/250	0.00124672	0.00190953	0	0	3.38715	22.6507	CST3;C1QA;CEMIP;ANXA2;ID1;MLC1;ID3;SLC7A11;S100A9;PF4
p-EPs	Flurandrenolide Up	10/250	0.00124672	0.00190953	0	0	3.38715	22.6507	BST2;COL3A1;ANXA2;MCAM;ELN;RARRES2;STAB1;ENPP1;AMOTL2;SLC7A11
p-EPs	Thioacetamide Up	10/250	0.00124672	0.00190953	0	0	3.38715	22.6507	PPP1R16B;CLDN3;NOTCH1;FZD7;ID1;CHN1;COL5A2;SLC2A1;TXNIP;PF4
p-EPs	Saxagliptin Up	10/250	0.00124672	0.00190953	0	0	3.38715	22.6507	ITIH5;INPP4B;RGS5;VCAM1;PTGIS;MCAM;BGN;ATP2A3;APOD;CTSC
p-EPs	Pemirolast Up	10/250	0.00124672	0.00190953	0	0	3.38715	22.6507	ITIH5;RGS5;CFH;FCGRT;CHN1;MLC1;F13A1;APOD;S100A9;PLTP
p-EPs	TAK-875 Up	10/250	0.00124672	0.00190953	0	0	3.38715	22.6507	ACTA2;SERPINE2;CFH;FCGRT;RARRES2;ALDH1A1;CYP1B1;SERPING1;PLPP3;PLTP
p-EPs	FK-888 Down	10/250	0.00124672	0.00190953	0	0	3.38715	22.6507	CNN2;CEMIP;ANXA1;ID1;COL5A2;ID3;TAGLN2;TGFBI;S100A9;TM4SF1
p-EPs	Ursolic-Acid Down	10/250	0.00124672	0.00190953	0	0	3.38715	22.6507	ALDH2;ID1;COL5A2;ALDH1A1;SERPINH1;FLNA;PLXNB2;TGFBI;TGM2;CNN3
p-EPs	Thiamphenicol Down	10/250	0.00124672	0.00190953	0	0	3.38715	22.6507	DSP;CEMIP;ANXA1;SERPINE2;CCL5;CYP1B1;SERPING1;CTSH;PLXNB2;S100A9
p-EPs	SA-427730 Down	10/250	0.00124672	0.00190953	0	0	3.38715	22.6507	PPP1R16B;FOXC1;CEMIP;ANXA1;NPC1;ID1;CHN1;CYP1B1;ID3;AQP4
p-EPs	LY-2606368 Up	9/233	0.00273364	0.00418636	0	0	3.2553	19.2132	ALDH2;UBE2C;ELN;ID1;TMEM176A;IGFBP2;ID3;APOD;SLC7A11
p-EPs	AG-879 Up	9/236	0.00297649	0.00455568	0	0	3.21178	18.683	IFITM3;CEMIP;LOX;ALDH1A1;S100A6;AMOTL2;SLC7A11;NUPR1;OLFML2A
p-EPs	Sulfamethoxypyridazine Up	9/236	0.00297649	0.00455568	0	0	3.21178	18.683	CST3;ANXA1;ALDH2;ANXA4;ALDH1A1;FGL2;TSPO;PLXNB2;S100A9
p-EPs	CGI-1746 Up	9/236	0.00297649	0.00455568	0	0	3.21178	18.683	ACTA2;CEMIP;ANXA1;LOX;ALDH1A1;FN1;SLC7A11;NUPR1;RAI14
p-EPs	RS-67506 Down	9/236	0.00297649	0.00455568	0	0	3.21178	18.683	DSP;BCAM;TAGLN;ANXA2;IGFBP2;S100A6;GAS6;CRIP1;TM4SF1
p-EPs	SB-239063 Down	9/237	0.00306112	0.00468323	0	0	3.19753	18.5104	C1QA;CPT1A;VCAM1;ALDH2;NPC1;CYP1B1;SLC7A11;TGFBI;S100A9
p-EPs	Naphazoline Down	9/237	0.00306112	0.00468323	0	0	3.19753	18.5104	LIMA1;ID1;ENPP1;APOD;MYH11;PTN;DCN;TNS1;TGM2
p-EPs	O-Anisidinehcl Down	9/237	0.00306112	0.00468323	0	0	3.19753	18.5104	CST3;CEMIP;ANXA1;SERPINE2;NPC1;ID1;SLC7A11;NUPR1;TGFBI
p-EPs	Dovitinib Up	9/238	0.00314763	0.00481152	0	0	3.18341	18.3399	CEMIP;AMIGO2;CCL4;MAP3K7CL;PLXNB2;AMOTL2;SLC7A11;NUPR1;S100A9
p-EPs	Pyrazolanthrone Up	9/238	0.00314763	0.00481152	0	0	3.18341	18.3399	FOXC1;DAB2;ANXA1;VCAM1;STAB1;IGFBP2;ALDH1A1;CYP1B1;RAI14
p-EPs	PF-750 Up	9/238	0.00314763	0.00481152	0	0	3.18341	18.3399	RGS5;CLDN3;CRISPLD2;UBE2C;MCAM;TPM2;ALDH1A1;CYP1B1;PLPP3
p-EPs	T-0156 Down	9/238	0.00314763	0.00481152	0	0	3.18341	18.3399	KANK1;SERPINE2;TPM2;ALDH1A1;FN1;CYP1B1;APOD;TGFBI;TGM2
p-EPs	MW-A1-14 Down	9/238	0.00314763	0.00481152	0	0	3.18341	18.3399	CST3;DSP;ACTA2;MYH3;ALDH2;CCL5;FLNA;PLPP3;KLF2
p-EPs	Atrazine Down	9/238	0.00314763	0.00481152	0	0	3.18341	18.3399	ALDH1A1;CYP1B1;SLC7A11;PLOD1;NUPR1;PLPP3;S100A9;TM4SF1;CNN3
p-EPs	PHA-793887 Up	9/239	0.00323607	0.00494113	0	0	3.1694	18.1714	DSP;RGS5;LAMA5;SERPINE2;LAMB2;CCL5;FLNA;TM4SF1;TGM2
p-EPs	Doxycycline Up	9/239	0.00323607	0.00494113	0	0	3.1694	18.1714	COL1A2;AHNAK;TPM2;APOD;SLC7A11;NUPR1;OLFML2A;CRIP1;RAI14
p-EPs	LGX-818 Up	9/239	0.00323607	0.00494113	0	0	3.1694	18.1714	COL3A1;CEMIP;ALDH2;COL5A2;ATP2A3;COL8A1;ENPP1;SLC7A11;GAS6
p-EPs	Pemetrexed Down	9/239	0.00323607	0.00494113	0	0	3.1694	18.1714	CD164;VCAM1;NPC1;CYP1B1;APOD;SLC7A11;NUPR1;TGFBI;PLPP3
p-EPs	Nitazoxanide Down	9/239	0.00323607	0.00494113	0	0	3.1694	18.1714	CPT1A;MAF;VCAM1;PLN;CALD1;SERPINF1;RARRES2;ALDH1A1;CP
p-EPs	Ellipticine Down	9/239	0.00323607	0.00494113	0	0	3.1694	18.1714	VCAM1;AHNAK;LOX;NPC1;ID1;CYP1B1;SLC7A11;NUPR1;TGFBI
p-EPs	Tazobactam Down	9/239	0.00323607	0.00494113	0	0	3.1694	18.1714	CST3;CNN2;ACTA2;CEMIP;LGALS1;ANXA1;SERPINE2;ID1;IGFBP2
p-EPs	Cobicistat Down	9/239	0.00323607	0.00494113	0	0	3.1694	18.1714	LIMA1;FOXC1;NOTCH1;VWF;COL5A2;ALDH1A1;ID3;BMX;KLF2
p-EPs	LY-320135 Up	9/240	0.00332645	0.00506843	0	0	3.15552	18.0049	BST2;COL18A1;BCAM;FOXC1;NOTCH1;VWF;ID1;MGP;CP
p-EPs	XL-147 Up	9/240	0.00332645	0.00506843	0	0	3.15552	18.0049	DSP;ANXA1;VCAM1;ADAMTS1;SLC7A11;NUPR1;TGFBI;PLPP3;CRIP1
p-EPs	Galangin Up	9/240	0.00332645	0.00506843	0	0	3.15552	18.0049	KANK1;TAGLN;LGALS1;PTGIS;MYH3;DES;ALDH2;SLC7A11;NUPR1
p-EPs	Arsenic-Trioxide Up	9/240	0.00332645	0.00506843	0	0	3.15552	18.0049	VAMP8;PDGFRA;SYNM;FGFBP1;CEMIP;AMIGO2;TGFBI;S100A9;KLF2
p-EPs	Bromosporine Up	9/240	0.00332645	0.00506843	0	0	3.15552	18.0049	DSP;COL3A1;MAF;ALDH2;FZD7;TPM2;AMIGO2;ATP2A3;SLC2A1
p-EPs	MLN-0128 Up	9/240	0.00332645	0.00506843	0	0	3.15552	18.0049	ANXA1;SCCPDH;VWF;ANXA4;AMIGO2;APOD;AMOTL2;TM4SF1;TGM2
p-EPs	Mevalonic-Acid Up	9/240	0.00332645	0.00506843	0	0	3.15552	18.0049	PPP1R16B;ACTA2;CEMIP;PARM1;SERPINE2;TPM2;CTSH;TGM2;RAI14
p-EPs	AZD-5363 Down	9/240	0.00332645	0.00506843	0	0	3.15552	18.0049	DES;CRISPLD2;SLC2A1;CYP1B1;SLC7A11;NUPR1;TGFBI;S100A9;CTSC
p-EPs	Desoxycortone Down	9/240	0.00332645	0.00506843	0	0	3.15552	18.0049	BST2;COLEC12;LIMA1;CEMIP;TPM2;CYP1B1;APOD;SLC7A11;TGFBI
p-EPs	Narciclasine Down	9/240	0.00332645	0.00506843	0	0	3.15552	18.0049	FKBP1A;ACTA2;CPT1A;COL3A1;LOX;SERPINH1;SLC7A11;NUPR1;CP
p-EPs	ML-141 Down	9/240	0.00332645	0.00506843	0	0	3.15552	18.0049	ACTA2;ANXA1;PARM1;PLN;DES;SERPINE2;CRISPLD2;LMOD1;MYH11
p-EPs	VU-0415556-1 Down	9/240	0.00332645	0.00506843	0	0	3.15552	18.0049	RGS5;LOX;SERPINF1;CCL5;ID1;IGFBP2;CTNNA1;NUPR1;PLTP
p-EPs	Vinyl-Acetate Down	9/240	0.00332645	0.00506843	0	0	3.15552	18.0049	ALDH2;FCGRT;MCAM;RARRES2;CYP1B1;FOXN3;TGFBI;TGM2;CNN3
p-EPs	Sapropterin Down	9/240	0.00332645	0.00506843	0	0	3.15552	18.0049	DSP;CPT1A;CEMIP;PTGIS;CRISPLD2;CALD1;ALDH1A1;BGN;SLC7A11
p-EPs	DDR1-IN-1 Down	9/240	0.00332645	0.00506843	0	0	3.15552	18.0049	IFITM3;BST2;COL3A1;ALDH2;FCGRT;TPM2;ID1;SERPING1;TGFBI
p-EPs	Securinine Up	9/241	0.0034188	0.00518946	0	0	3.14176	17.8404	C1QA;COL3A1;CEMIP;COL1A2;CHN1;ALDH1A1;CCL4;SLC2A1;SLC7A11
p-EPs	Farnesylthioacetic-Acid Up	9/241	0.0034188	0.00518946	0	0	3.14176	17.8404	BST2;PDGFRA;DAB2;LGALS1;ANXA1;ARPC1B;AMIGO2;MXRA8;PF4
p-EPs	Xanthoxyline Up	9/241	0.0034188	0.00518946	0	0	3.14176	17.8404	PDGFRA;COL3A1;SERPINF1;SIX2;PCOLCE;CP;S100A9;DCN;CNN3
p-EPs	Indapamide Up	9/241	0.0034188	0.00518946	0	0	3.14176	17.8404	COL3A1;COL1A2;CALD1;CHN1;IGFBP2;COL5A2;FGL2;PLXNB2;CNN3
p-EPs	Fludrocortisone-Acetate Up	9/241	0.0034188	0.00518946	0	0	3.14176	17.8404	CDH5;AHNAK;ARPC1B;ALDH1A1;F13A1;HSPG2;CRIP1;S100A9;TGFBR2
p-EPs	PIK-90 Up	9/241	0.0034188	0.00518946	0	0	3.14176	17.8404	EHD2;ANXA1;CTDSP1;ANXA4;AMIGO2;TXNIP;AMOTL2;FOXN3;HSPG2
p-EPs	CVF-SUMO-11 Up	9/241	0.0034188	0.00518946	0	0	3.14176	17.8404	DSP;ANXA1;VCAM1;TMEM176A;SERPINH1;SLC2A1;SLC7A11;PLPP3;S100A9
p-EPs	Astemizole Up	9/241	0.0034188	0.00518946	0	0	3.14176	17.8404	DSP;INPP4B;SERPINE2;ALDH2;AMIGO2;CYP1B1;TXNIP;APOD;TGFBI
p-EPs	Tylosin Up	9/241	0.0034188	0.00518946	0	0	3.14176	17.8404	COL1A1;CST3;LOX;ANXA4;SERPINH1;SLC7A11;CP;S100A9;TM4SF1
p-EPs	Demecarium Up	9/241	0.0034188	0.00518946	0	0	3.14176	17.8404	PDGFRA;COL1A2;AMIGO2;ALDH1A1;SLC7A11;PLPP3;FMOD;FBLN5;DCN
p-EPs	SA-88642 Up	9/241	0.0034188	0.00518946	0	0	3.14176	17.8404	CLDN3;ANXA2;MGP;S100A6;ENPP1;VIM;FMOD;CRIP1;TM4SF1
p-EPs	L-24 Up	9/241	0.0034188	0.00518946	0	0	3.14176	17.8404	KANK1;LIMA1;MAF;AHNAK;IGFBP2;CYP1B1;F13A1;PTN;KLF2
p-EPs	Marinopyrrole-A Up	9/241	0.0034188	0.00518946	0	0	3.14176	17.8404	CD164;CEMIP;COL1A2;IGFBP3;BGN;SLC7A11;S100A9;MYL12A;KLF2
p-EPs	Lactotensin Up	9/241	0.0034188	0.00518946	0	0	3.14176	17.8404	CST3;ITIH5;PLPPR4;ID1;CHN1;IGFBP2;ID3;CP;S100A9
p-EPs	FH-535 Up	9/241	0.0034188	0.00518946	0	0	3.14176	17.8404	CST3;AOC3;MAF;SERPINF1;FLNA;ENPP1;MYH11;FOXN3;TGFBI
p-EPs	Isocarboxazid Down	9/241	0.0034188	0.00518946	0	0	3.14176	17.8404	KANK1;CD164;BCAM;VCAM1;SERPINE2;NPC1;FN1;S100A9;TM4SF1
p-EPs	Hydrocortisone-Valerate Down	9/241	0.0034188	0.00518946	0	0	3.14176	17.8404	COLEC12;LIMA1;SYNM;CEMIP;ANXA1;PTGIS;IGFBP3;FN1;SLC2A1
p-EPs	Leoidin Down	9/241	0.0034188	0.00518946	0	0	3.14176	17.8404	CST3;CEMIP;ANXA1;SERPINE2;AMIGO2;AQP4;APOD;SLC7A11;TGFBR2
p-EPs	Ezetimibe Down	9/241	0.0034188	0.00518946	0	0	3.14176	17.8404	IFITM3;BST2;COL18A1;LAMA5;MAF;ID1;FGL2;OLFML2A;TGFBR2
p-EPs	Tolazoline Down	9/241	0.0034188	0.00518946	0	0	3.14176	17.8404	IFITM3;CST3;KANK1;ID1;IGFBP2;COL5A2;ID3;ENPP1;PF4
p-EPs	Lavendustin-C Down	9/241	0.0034188	0.00518946	0	0	3.14176	17.8404	CST3;ANXA1;FCGRT;FN1;FOXN3;GAS6;TM4SF1;KLF2;PF4
p-EPs	Serotonin Down	9/241	0.0034188	0.00518946	0	0	3.14176	17.8404	CST3;NPC1;IGFBP2;MGP;CYP1B1;ENPP1;APOD;SLC7A11;NUPR1
p-EPs	SF-11003-A1 Down	9/241	0.0034188	0.00518946	0	0	3.14176	17.8404	RGS5;MAF;NOTCH1;PLN;DES;ANXA4;STAB1;HSPG2;TNS1
p-EPs	FGFR3 GALANIN Down	9/241	0.0034188	0.00518946	0	0	3.14176	17.8404	CLDN3;VCAM1;CALD1;SERPINF1;IGFBP2;FGL2;ATP2A3;F13A1;APOD
p-EPs	Macitentan Down	9/241	0.0034188	0.00518946	0	0	3.14176	17.8404	VAMP8;ACTA2;ANXA1;SERPINE2;ID1;ID3;CRIP1;TM4SF1;KLF2
p-EPs	GW-842166 Down	9/241	0.0034188	0.00518946	0	0	3.14176	17.8404	AOC3;MAF;AHNAK;ADAMTS1;CCL5;FLNA;MYH11;TM4SF1;TGM2
p-EPs	CPI-1189 Down	9/241	0.0034188	0.00518946	0	0	3.14176	17.8404	BST2;DSP;CD164;MAF;ADAMTS1;FN1;GAS6;TGM2;TGFBR2
p-EPs	PF-04691502 Up	9/242	0.00351317	0.00529416	0	0	3.12811	17.6777	KANK1;RGS5;ANXA1;AHNAK;CTDSP1;AMIGO2;TXNIP;APOD;TM4SF1
p-EPs	ABT-751 Up	9/242	0.00351317	0.00529416	0	0	3.12811	17.6777	VAMP8;INPP4B;ANXA1;DES;CAVIN1;FLNA;MYL9;TM4SF1;CNN3
p-EPs	Hesperidin Up	9/242	0.00351317	0.00529416	0	0	3.12811	17.6777	COL18A1;IGFBP2;CYP1B1;ID3;FLNA;AQP4;PLTP;TM4SF1;TGM2
p-EPs	RS-16566 Up	9/242	0.00351317	0.00529416	0	0	3.12811	17.6777	CST3;COLEC12;CLDN3;ADAMTS1;AMIGO2;IGFBP2;ALDH1A1;S100A6;TM4SF1
p-EPs	L-745870 Up	9/242	0.00351317	0.00529416	0	0	3.12811	17.6777	IFITM3;LGALS1;ANXA1;MAF;NOTCH1;FN1;AMOTL2;PRELP;FMOD
p-EPs	Isocarboxazid Up	9/242	0.00351317	0.00529416	0	0	3.12811	17.6777	DSP;SYNM;PTGIS;LOX;ALDH1A1;F13A1;PCOLCE;PTN;TGM2
p-EPs	SU-4312 Up	9/242	0.00351317	0.00529416	0	0	3.12811	17.6777	CST3;CPT1A;AHNAK;ANXA4;TPM2;IGFBP2;TGFBI;GAS6;S100A9
p-EPs	Probenecid Up	9/242	0.00351317	0.00529416	0	0	3.12811	17.6777	VCAM1;SERPINE2;UBE2C;FZD7;CCL5;ID1;FGL2;ID3;PF4
p-EPs	Sulmazole Up	9/242	0.00351317	0.00529416	0	0	3.12811	17.6777	IFITM3;CNN2;LGALS1;ANXA1;ANXA2;LOX;TXNIP;TAGLN2;PTN
p-EPs	Oxaprozin Up	9/242	0.00351317	0.00529416	0	0	3.12811	17.6777	IFITM3;BST2;KANK1;SYNM;TAGLN;COL3A1;MCAM;AMIGO2;FLNA
p-EPs	Carmofur Up	9/242	0.00351317	0.00529416	0	0	3.12811	17.6777	LIMA1;CEMIP;NOTCH1;CRISPLD2;ID1;COL9A1;ID3;KLF2;TGFBR2
p-EPs	Nandrolone Up	9/242	0.00351317	0.00529416	0	0	3.12811	17.6777	DSP;CAMK2B;COL3A1;CEMIP;COL1A2;CALD1;FLNA;PCOLCE;S100A9
p-EPs	I-303059 Up	9/242	0.00351317	0.00529416	0	0	3.12811	17.6777	FGFBP1;MAF;PLN;SERPINE2;CAVIN1;ELN;ENPP1;MYH11;TNS1
p-EPs	MD-040 Up	9/242	0.00351317	0.00529416	0	0	3.12811	17.6777	C1QA;ANXA1;CAVIN1;TMEM176A;FGL2;CCL4;SERPING1;GAS6;CP
p-EPs	Tenofovir Up	9/242	0.00351317	0.00529416	0	0	3.12811	17.6777	VAMP8;LGALS1;SERPINE2;AHNAK;CCL5;ALDH1A1;S100A6;CTSH;TM4SF1
p-EPs	Clofilium Up	9/242	0.00351317	0.00529416	0	0	3.12811	17.6777	PDGFRA;LAMA5;VWF;AMOTL2;SLC7A11;NUPR1;FMOD;OLFML2A;TM4SF1
p-EPs	FQI-2 Up	9/242	0.00351317	0.00529416	0	0	3.12811	17.6777	VAMP8;COL18A1;TAGLN;NOTCH1;CAVIN1;FLNA;TGFBI;GAS6;CP
p-EPs	RG7112 Up	9/242	0.00351317	0.00529416	0	0	3.12811	17.6777	CST3;DSP;CD164;AHNAK;IGFBP3;STAB1;CTSH;APOD;NUPR1
p-EPs	Palovarotene Up	9/242	0.00351317	0.00529416	0	0	3.12811	17.6777	VAMP8;ANXA1;PTGIS;PLN;COL5A2;ALDH1A1;CYP1B1;S100A9;KLF2
p-EPs	Cinaciguat Up	9/242	0.00351317	0.00529416	0	0	3.12811	17.6777	ITIH5;NOTCH1;RARRES2;IGFBP2;SERPING1;F13A1;APOD;TGFBI;OLFML2A
p-EPs	Idelalisib Down	9/242	0.00351317	0.00529416	0	0	3.12811	17.6777	MAF;NPC1;CRISPLD2;ID1;ATP2A3;CYP1B1;ID3;ENPP1;GAS6
p-EPs	Temozolomide Down	9/242	0.00351317	0.00529416	0	0	3.12811	17.6777	CPT1A;CEMIP;ANXA1;SERPINE2;CHN1;CYP1B1;TXNIP;SLC7A11;GAS6
p-EPs	Lamotrigine Down	9/242	0.00351317	0.00529416	0	0	3.12811	17.6777	NOTCH1;AHNAK;NPC1;CRISPLD2;MGP;CYP1B1;APOD;SLC7A11;TGFBR2
p-EPs	Sarmentogenin Down	9/242	0.00351317	0.00529416	0	0	3.12811	17.6777	SYNM;PTGIS;DES;SERPINE2;ANXA4;SIX2;ALDH1A1;TSPO;NUPR1
p-EPs	Anisomycin Down	9/242	0.00351317	0.00529416	0	0	3.12811	17.6777	CPT1A;PTGIS;SERPINE2;ANXA4;CCL5;ALDH1A1;APOD;SLC7A11;NUPR1
p-EPs	Tetramethyl-Haematoxylone Down	9/242	0.00351317	0.00529416	0	0	3.12811	17.6777	VCAM1;DES;ADAMTS1;MCAM;CYP1B1;TXNIP;ENPP1;NUPR1;KLF2
p-EPs	Naloxone Down	9/242	0.00351317	0.00529416	0	0	3.12811	17.6777	CLEC3B;CLDN3;SERPINF1;IGFBP2;MGP;APOD;NUPR1;GAS6;S100A9
p-EPs	Bufalin Down	9/242	0.00351317	0.00529416	0	0	3.12811	17.6777	ACTA2;PDGFRA;SYNM;DAB2;MAF;PTGIS;SERPINE2;ANXA4;MYH11
p-EPs	Phenacetin Down	9/242	0.00351317	0.00529416	0	0	3.12811	17.6777	INPP4B;BCAM;ALDH2;RARRES2;BGN;TSPO;F13A1;SLC7A11;CNN3
p-EPs	Mephentermine Down	9/242	0.00351317	0.00529416	0	0	3.12811	17.6777	BST2;DES;CRISPLD2;TPM2;ID1;AMIGO2;MYH11;NUPR1;CRIP1
p-EPs	Flutamide Down	9/242	0.00351317	0.00529416	0	0	3.12811	17.6777	CST3;FOXC1;MAF;NPC1;FN1;SLC2A1;CYP1B1;PLPP3;S100A9
p-EPs	Albendazole Down	9/242	0.00351317	0.00529416	0	0	3.12811	17.6777	ACTA2;VCAM1;ALDH2;UBE2C;MGP;CYP1B1;CRIP1;DCN;KLF2
p-EPs	Gitoxigenin Down	9/242	0.00351317	0.00529416	0	0	3.12811	17.6777	VCAM1;AHNAK;ANXA4;ID1;SERPINH1;TSPO;ENPP1;PTN;NUPR1
p-EPs	HLI-373 Down	9/242	0.00351317	0.00529416	0	0	3.12811	17.6777	PPP1R16B;CPT1A;CEMIP;VCAM1;ID1;SLC2A1;SLC7A11;NUPR1;PLPP3
p-EPs	JAS07-001 Down	9/242	0.00351317	0.00529416	0	0	3.12811	17.6777	TAGLN;CEMIP;VCAM1;RARRES2;COL5A2;CCL4;BGN;TXNIP;GAS6
p-EPs	Moclobemide Down	9/242	0.00351317	0.00529416	0	0	3.12811	17.6777	AOC3;PTGIS;ALDH2;SERPINF1;AMIGO2;FGL2;CYP1B1;PTN;TGFBI
p-EPs	VU-0418933-1 Down	9/242	0.00351317	0.00529416	0	0	3.12811	17.6777	CPT1A;COL3A1;DAB2;UBE2C;ID1;MGP;SERPINH1;CYP1B1;F13A1
p-EPs	BAS-02859604 Down	9/242	0.00351317	0.00529416	0	0	3.12811	17.6777	VAMP8;CST3;LGALS1;MAF;ID1;COL5A2;CYP1B1;ID3;F13A1
p-EPs	GNF-2 Down	9/242	0.00351317	0.00529416	0	0	3.12811	17.6777	LGALS1;DES;SERPINF1;TXNIP;TSPO;APOD;PTN;NUPR1;PLPP3
p-EPs	ST-014147 Down	9/242	0.00351317	0.00529416	0	0	3.12811	17.6777	RGS5;CLDN3;LOX;CRISPLD2;ADAMTS1;SLC7A11;NUPR1;TM4SF1;KLF2
p-EPs	Sulfathiazole Down	9/242	0.00351317	0.00529416	0	0	3.12811	17.6777	BST2;COL1A1;DSP;BCAM;CLDN3;CCL5;IGFBP2;S100A6;CYP1B1
p-EPs	Allopurinol Down	9/242	0.00351317	0.00529416	0	0	3.12811	17.6777	VAMP8;ALDH1A1;SERPING1;PRELP;PLPP3;GAS6;FBLN5;KLF2;TNS1
p-EPs	Phthalylsulfathiazole Down	9/242	0.00351317	0.00529416	0	0	3.12811	17.6777	COL1A1;DSP;AHNAK;S100A6;COL8A1;FLNA;PLPP3;KLF2;TGFBR2
p-EPs	Mannitol Down	9/242	0.00351317	0.00529416	0	0	3.12811	17.6777	CST3;FOXC1;CEMIP;SERPINE2;TPM2;CHN1;TSPO;S100A9;TGM2
p-EPs	NVP-AEW541 Down	9/242	0.00351317	0.00529416	0	0	3.12811	17.6777	DSP;LIMA1;CD164;CPT1A;NOTCH1;IGFBP2;SERPINH1;PLOD1;RAI14
p-EPs	BQ-788 Down	9/242	0.00351317	0.00529416	0	0	3.12811	17.6777	COL1A2;EPAS1;SIX2;MGP;CYP1B1;PLXNB2;TGFBI;TGM2;TGFBR2
p-EPs	AS-77 Down	9/242	0.00351317	0.00529416	0	0	3.12811	17.6777	INPP4B;SYNM;MAF;CHN1;IGFBP2;APOD;MYH11;PTN;NUPR1
p-EPs	SGI-1027 Down	9/242	0.00351317	0.00529416	0	0	3.12811	17.6777	DSP;SERPINE2;CFH;TPM2;ID1;SERPINH1;BGN;TXNIP;ENPP1
p-EPs	Oxetane Down	9/242	0.00351317	0.00529416	0	0	3.12811	17.6777	CNN2;ACTA2;CFH;AMIGO2;ALDH1A1;FLNA;PCOLCE;FBLN5;TGFBR2
p-EPs	Estramustine-Phosphate Down	9/242	0.00351317	0.00529416	0	0	3.12811	17.6777	DSP;COL18A1;NOTCH1;SERPINE2;IGFBP2;CYP1B1;CTSH;PTN;PLPP3
p-EPs	Lerisetron Down	9/242	0.00351317	0.00529416	0	0	3.12811	17.6777	DSP;C1QA;RGS5;MAF;FN1;ENPP1;CD248;PLPP3;TGFBR2
p-EPs	Temazepam Down	9/242	0.00351317	0.00529416	0	0	3.12811	17.6777	ACTA2;TAGLN;DES;CAVIN1;CCL5;LMOD1;MYH11;SLC7A11;TGFBR2
p-EPs	Mitoxantrone Up	9/243	0.00360957	0.00538629	0	0	3.11459	17.517	IFITM3;DSP;ACTA2;FCGRT;ANXA4;IGFBP3;AMIGO2;GAS6;S100A9
p-EPs	AZD-1480 Up	9/243	0.00360957	0.00538629	0	0	3.11459	17.517	C1QA;VCAM1;CALD1;UBE2C;FZD7;FGL2;CYP1B1;ID3;CRIP1
p-EPs	PI-103 Up	9/243	0.00360957	0.00538629	0	0	3.11459	17.517	RGS5;AHNAK;CTDSP1;AMIGO2;MGP;BGN;TXNIP;APOD;FOXN3
p-EPs	Cardiogenol-C Up	9/243	0.00360957	0.00538629	0	0	3.11459	17.517	SERPINE2;TMEM176A;ALDH1A1;TSPO;SLC7A11;CP;S100A9;PF4;TGFBR2
p-EPs	FPL-55712 Up	9/243	0.00360957	0.00538629	0	0	3.11459	17.517	ACTA2;ANXA1;MAF;CTNNA1;F13A1;TGFBI;S100A9;TGM2;CNN3
p-EPs	SCH-58261 Up	9/243	0.00360957	0.00538629	0	0	3.11459	17.517	KANK1;NOTCH1;AMIGO2;ALDH1A1;SLC2A1;CYP1B1;SLC7A11;PTN;S100A9
p-EPs	Pifithrin Up	9/243	0.00360957	0.00538629	0	0	3.11459	17.517	BST2;DSP;CPT1A;PTGIS;SERPINE2;AHNAK;ZIC3;CYP1B1;CRIP1
p-EPs	Sulfafurazole Up	9/243	0.00360957	0.00538629	0	0	3.11459	17.517	COL3A1;VCAM1;CFH;CCL5;COL5A2;ENPP1;CP;CRIP1;S100A9
p-EPs	Noscapine Up	9/243	0.00360957	0.00538629	0	0	3.11459	17.517	LGALS1;CLDN3;NOTCH1;PLN;DES;UBE2C;FGL2;FLNA;TM4SF1
p-EPs	CGP-37157 Up	9/243	0.00360957	0.00538629	0	0	3.11459	17.517	PDGFRA;SERPINE2;UBE2C;ELN;CCL5;CRIP1;PLTP;TM4SF1;CNN3
p-EPs	Felodipine Up	9/243	0.00360957	0.00538629	0	0	3.11459	17.517	ACTA2;FOXC1;LGALS1;ANXA1;PLN;UBE2C;CCL5;MGP;FLNA
p-EPs	NSC-663284 Up	9/243	0.00360957	0.00538629	0	0	3.11459	17.517	CAVIN1;ADAMTS1;CCL4;CYP1B1;AMOTL2;TGFBI;OLFML2A;TM4SF1;KLF2
p-EPs	Trequinsin Up	9/243	0.00360957	0.00538629	0	0	3.11459	17.517	MAF;STAB1;AMIGO2;IGFBP2;MGP;TXNIP;CTSH;F13A1;APOD
p-EPs	5-Guanidinonaltrindole Up	9/243	0.00360957	0.00538629	0	0	3.11459	17.517	BST2;LIMA1;PDGFRA;LGALS1;ANXA1;CFH;AHNAK;APOD;TGFBI
p-EPs	Sibutramine Up	9/243	0.00360957	0.00538629	0	0	3.11459	17.517	PDGFRA;AHNAK;CCL5;ID1;AMIGO2;IGFBP2;COL5A2;MGP;DCN
p-EPs	Loteprednol Up	9/243	0.00360957	0.00538629	0	0	3.11459	17.517	ANXA1;VCAM1;AHNAK;ADAMTS1;TMEM176A;CRIP1;S100A9;TM4SF1;TGFBR2
p-EPs	Pefloxacin Up	9/243	0.00360957	0.00538629	0	0	3.11459	17.517	INPP4B;C1QA;CDH5;CLEC3B;CALD1;TAGLN2;TM4SF1;TGM2;TGFBR2
p-EPs	VU-0418933-1 Up	9/243	0.00360957	0.00538629	0	0	3.11459	17.517	LOX;IGFBP3;TPM2;IGFBP2;FN1;SLC2A1;TXNIP;PLOD1;NUPR1
p-EPs	BIX-01338 Up	9/243	0.00360957	0.00538629	0	0	3.11459	17.517	TAGLN;VCAM1;AMIGO2;ALDH1A1;PRELP;PLPP3;GAS6;PLTP;DCN
p-EPs	GP-42 Up	9/243	0.00360957	0.00538629	0	0	3.11459	17.517	C1QA;PDGFRA;ANXA2;SERPINH1;SERPING1;ID3;SLC7A11;S100A9;DCN
p-EPs	MW-STK33-1A Up	9/243	0.00360957	0.00538629	0	0	3.11459	17.517	CST3;COL18A1;RGS5;LOX;ID1;TMEM176A;CCL4;SLC2A1;PF4
p-EPs	SA-423131 Up	9/243	0.00360957	0.00538629	0	0	3.11459	17.517	CYP27A1;CST3;SERPINE2;ALDH2;ALDH1A1;FGL2;CTSH;TGFBI;TGM2
p-EPs	Cefuroxime Up	9/243	0.00360957	0.00538629	0	0	3.11459	17.517	COL1A2;FZD7;COL5A2;ALDH1A1;MGP;CYP1B1;ID3;OLFML2A;CNN3
p-EPs	P-Nitrosodiphenylamine Up	9/243	0.00360957	0.00538629	0	0	3.11459	17.517	RGS5;BCAM;COL3A1;ID1;CHN1;SERPINH1;SLC2A1;PLOD1;TM4SF1
p-EPs	Dimethyl-Terephthalate Up	9/243	0.00360957	0.00538629	0	0	3.11459	17.517	IFITM3;DSP;FOXC1;VCAM1;SIX2;CHN1;TXNIP;F13A1;CRIP1
p-EPs	Nitrofurantoin Up	9/243	0.00360957	0.00538629	0	0	3.11459	17.517	LOX;PLPPR4;IGFBP2;CYP1B1;TXNIP;SLC7A11;PLPP3;KLF2;TGM2
p-EPs	Leucomalachite-Green Up	9/243	0.00360957	0.00538629	0	0	3.11459	17.517	TAGLN;ALDH2;ID1;COL5A2;BGN;SERPING1;SLC7A11;FMOD;PLTP
p-EPs	Alogliptin Up	9/243	0.00360957	0.00538629	0	0	3.11459	17.517	ACTA2;FOXC1;CFH;ID1;MGP;BGN;S100A9;MYL12A;RAI14
p-EPs	CCMI Up	9/243	0.00360957	0.00538629	0	0	3.11459	17.517	CLDN3;STAB1;CYP1B1;ID3;PYGM;TGFBI;FMOD;TM4SF1;PF4
p-EPs	Etofylline-Clofibrate Up	9/243	0.00360957	0.00538629	0	0	3.11459	17.517	VAMP8;CPT1A;LGALS1;ANXA2;AHNAK;CALD1;SERPINF1;PTN;TGFBR2
p-EPs	SA-1938757 Up	9/243	0.00360957	0.00538629	0	0	3.11459	17.517	KANK1;PTGIS;CHN1;MGP;CYP1B1;ID3;APOD;CNN3;TGFBR2
p-EPs	IQ1 Up	9/243	0.00360957	0.00538629	0	0	3.11459	17.517	COL3A1;VCAM1;CFH;ALDH1A1;MXRA8;APOD;PTN;OLFML2A;CP
p-EPs	Cyclothiazide Up	9/243	0.00360957	0.00538629	0	0	3.11459	17.517	BST2;PDGFRA;TAGLN;LGALS1;VCAM1;DES;CALD1;TPM2;MYL9
p-EPs	Nelarabine Up	9/243	0.00360957	0.00538629	0	0	3.11459	17.517	TAGLN;PTGIS;ANXA4;CCL5;ID1;FGL2;MXRA8;CRIP1;CNN3
p-EPs	Faropenem Up	9/243	0.00360957	0.00538629	0	0	3.11459	17.517	IFITM3;RGS5;COL1A2;ID1;AMIGO2;CHN1;ID3;TAGLN2;PTN
p-EPs	Otilonium Up	9/243	0.00360957	0.00538629	0	0	3.11459	17.517	LGALS1;ANXA1;ID1;IGFBP2;F13A1;CRIP1;S100A9;PLTP;TGFBR2
p-EPs	Etravirine Up	9/243	0.00360957	0.00538629	0	0	3.11459	17.517	CST3;LGALS1;SERPINE2;CCL5;ID1;TXNIP;SLC7A11;PLTP;TGM2
p-EPs	Withaferin-A Down	9/243	0.00360957	0.00538629	0	0	3.11459	17.517	BST2;ACTA2;PTGIS;PLN;CALD1;IGFBP2;MGP;CRIP1;TGFBR2
p-EPs	Duloxetine Down	9/243	0.00360957	0.00538629	0	0	3.11459	17.517	IFITM3;COL3A1;MAF;ANXA4;AMIGO2;MAP3K7CL;TXNIP;ID3;APOD
p-EPs	Lylamine Down	9/243	0.00360957	0.00538629	0	0	3.11459	17.517	COL1A1;COL3A1;CFH;ID1;SERPING1;ID3;TAGLN2;TGFBI;CRIP1
p-EPs	CFM-1571 Down	9/243	0.00360957	0.00538629	0	0	3.11459	17.517	VAMP8;KANK1;VCAM1;ALDH2;TMEM176A;FGL2;SLC2A1;TGFBI;CTSC
p-EPs	Dinoprostone Down	9/243	0.00360957	0.00538629	0	0	3.11459	17.517	COL1A2;AHNAK;ANXA4;AMIGO2;TXNIP;SLC7A11;NUPR1;OLFML2A;KLF2
p-EPs	Hyoscyamine Down	9/243	0.00360957	0.00538629	0	0	3.11459	17.517	VAMP8;CST3;VCAM1;ALDH2;VWF;ADAMTS1;PLXNB2;SLC7A11;S100A9
p-EPs	Mepyramine Down	9/243	0.00360957	0.00538629	0	0	3.11459	17.517	BST2;LGALS1;EPAS1;MCAM;ID1;AMIGO2;FN1;PLXNB2;CRIP1
p-EPs	SC-9 Down	9/243	0.00360957	0.00538629	0	0	3.11459	17.517	VAMP8;KANK1;LIMA1;CD164;SERPINE2;TXNIP;SERPING1;NUPR1;S100A9
p-EPs	Cyclopenthiazide Down	9/243	0.00360957	0.00538629	0	0	3.11459	17.517	FKBP1A;RGS5;LGALS1;ID1;STAB1;TXNIP;VIM;TNS1;TGFBR2
p-EPs	GW-4064 Down	9/243	0.00360957	0.00538629	0	0	3.11459	17.517	COL18A1;ANXA1;VCAM1;AHNAK;F13A1;OLFML2A;CP;PLTP;ARHGAP25
p-EPs	Promazine Down	9/243	0.00360957	0.00538629	0	0	3.11459	17.517	DSP;C1QA;PARM1;CCL5;ID1;TMEM176A;IGFBP2;OLFML2A;S100A9
p-EPs	PAC-1 Down	9/243	0.00360957	0.00538629	0	0	3.11459	17.517	RGS5;CSF1R;ANXA1;UBE2C;MGP;CYP1B1;SLC7A11;S100A9;FBLN5
p-EPs	Bergenin Down	9/243	0.00360957	0.00538629	0	0	3.11459	17.517	BST2;BCAM;CEMIP;PTGIS;RARRES2;SLC2A1;AQP4;S100A9;TM4SF1
p-EPs	Moracizine Down	9/243	0.00360957	0.00538629	0	0	3.11459	17.517	PPP1R16B;CLEC3B;NOTCH1;IGFBP3;SIX2;IGFBP2;BGN;CYP1B1;S100A9
p-EPs	Pepstatin Down	9/243	0.00360957	0.00538629	0	0	3.11459	17.517	CPT1A;ANXA1;CRISPLD2;MCAM;ATP2A3;GAS6;MYL9;CRIP1;KLF2
p-EPs	CT-200783 Down	9/243	0.00360957	0.00538629	0	0	3.11459	17.517	CLDN3;MAF;PLN;CRISPLD2;CTSH;APOD;VIM;HSPG2;KLF2
p-EPs	Pyrvinium-Pamoate Down	9/243	0.00360957	0.00538629	0	0	3.11459	17.517	COLEC12;C1QA;UBE2C;SERPINF1;ALDH1A1;FN1;ENPP1;CP;S100A9
p-EPs	SF-11 Down	9/243	0.00360957	0.00538629	0	0	3.11459	17.517	DSP;VCAM1;FLT1;STAB1;SERPING1;ID3;PLPP3;S100A9;TGM2
p-EPs	Cefaclor Down	9/243	0.00360957	0.00538629	0	0	3.11459	17.517	DSP;COLEC12;PLN;FZD7;BGN;FLNA;PRELP;TM4SF1;KLF2
p-EPs	Tetradecylthioacetic-Acid Down	9/243	0.00360957	0.00538629	0	0	3.11459	17.517	CEMIP;ALDH2;SLC2A1;PYGM;AMOTL2;SLC7A11;OLFML2A;S100A9;PF4
p-EPs	Pyrantel Down	9/243	0.00360957	0.00538629	0	0	3.11459	17.517	LIMA1;RARRES2;COL5A2;FGL2;CYP1B1;TXNIP;AMOTL2;PRELP;FOXN3
p-EPs	Colistin Down	9/243	0.00360957	0.00538629	0	0	3.11459	17.517	COLEC12;CEMIP;IGFBP2;BGN;TSPO;SLC7A11;VIM;CP;S100A9
p-EPs	Sertindole Down	9/243	0.00360957	0.00538629	0	0	3.11459	17.517	VAMP8;DSP;C1QA;MYH3;DES;CALD1;CCL5;S100A9;TGFBR2
p-EPs	SA-242443 Down	9/243	0.00360957	0.00538629	0	0	3.11459	17.517	VAMP8;DSP;DES;KCNMB1;KCNMA1;SLC2A1;FLNA;PLPP3;CP
p-EPs	SA-1463787 Down	9/243	0.00360957	0.00538629	0	0	3.11459	17.517	IFITM3;COLEC12;ADAMTS1;MCAM;IGFBP2;SLC2A1;TXNIP;SLC7A11;NUPR1
p-EPs	ASSINEX-D328 Down	9/243	0.00360957	0.00538629	0	0	3.11459	17.517	CEMIP;SERPINE2;ANXA4;IGFBP3;AMIGO2;APOD;SLC7A11;NUPR1;PLPP3
p-EPs	KIN001-270 Down	9/243	0.00360957	0.00538629	0	0	3.11459	17.517	PPP1R16B;CPT1A;PTGIS;CFH;ANXA4;AMIGO2;APOD;AMOTL2;DCN
p-EPs	BAFILOMYCIN-A1 Down	9/243	0.00360957	0.00538629	0	0	3.11459	17.517	TAGLN;COL3A1;ANXA1;VWF;SERPINF1;ID1;F13A1;OLFML2A;KLF2
p-EPs	Ginkgetin Down	9/243	0.00360957	0.00538629	0	0	3.11459	17.517	DSP;INPP4B;ANXA1;AHNAK;ANXA4;IGFBP3;ID1;AMIGO2;TNS1
p-EPs	Molidustat Down	9/243	0.00360957	0.00538629	0	0	3.11459	17.517	KANK1;CEMIP;PLN;DES;SERPINF1;MGP;S100A9;TGM2;TGFBR2
p-EPs	M-344 Down	9/243	0.00360957	0.00538629	0	0	3.11459	17.517	NOTCH1;LOX;ANXA4;ID1;IGFBP2;FN1;SERPING1;PLXNB2;SLC7A11
p-EPs	Bromopride Down	9/243	0.00360957	0.00538629	0	0	3.11459	17.517	PARM1;VCAM1;PLN;ALDH2;FCGRT;CCL5;FGL2;TXNIP;TGFBI
p-EPs	AVN-944 Down	9/243	0.00360957	0.00538629	0	0	3.11459	17.517	CST3;ACTA2;COL18A1;VCAM1;ID3;AQP4;TAGLN2;SLC7A11;CNN3
p-EPs	Merbarone Down	9/243	0.00360957	0.00538629	0	0	3.11459	17.517	COLEC12;ITIH5;COL3A1;COL1A2;RARRES2;SIX2;IGFBP2;SERPING1;CRIP1
p-EPs	Lapatinib Up	9/244	0.00370803	0.0054485	0	0	3.10117	17.3581	CST3;SERPINF1;IGFBP2;MGP;CTSH;APOD;SLC7A11;NUPR1;CNN3
p-EPs	Withaferin-A Up	9/244	0.00370803	0.0054485	0	0	3.10117	17.3581	ANXA1;SIX2;ID1;FGL2;SERPINH1;SERPING1;SLC7A11;TGFBI;KLF2
p-EPs	Alvespimycin Up	9/244	0.00370803	0.0054485	0	0	3.10117	17.3581	CST3;C1QA;BCAM;NOTCH1;UBE2C;SERPINH1;NUPR1;GAS6;TGM2
p-EPs	Oxiracetam Up	9/244	0.00370803	0.0054485	0	0	3.10117	17.3581	BST2;TAGLN;COL3A1;CAVIN1;UBE2C;IGFBP3;AMOTL2;S100A9;DCN
p-EPs	FIT Up	9/244	0.00370803	0.0054485	0	0	3.10117	17.3581	CST3;COLEC12;KANK1;AHNAK;NPC1;ADAMTS1;FN1;CYP1B1;TM4SF1
p-EPs	Austricine Up	9/244	0.00370803	0.0054485	0	0	3.10117	17.3581	FGFBP1;MAF;DES;SERPINE2;VWF;MGP;CYP1B1;VIM;TGM2
p-EPs	PG-9 Up	9/244	0.00370803	0.0054485	0	0	3.10117	17.3581	CLDN5;PTGIS;UBE2C;ELN;IGFBP2;BGN;PTN;S100A9;TGM2
p-EPs	Enalapril Up	9/244	0.00370803	0.0054485	0	0	3.10117	17.3581	BST2;DSP;CRISPLD2;UBE2C;ID1;CHN1;APOD;SLC7A11;CRIP1
p-EPs	Penfluridol Up	9/244	0.00370803	0.0054485	0	0	3.10117	17.3581	RGS5;CEMIP;LGALS1;ANXA1;NOTCH1;VCAM1;BGN;PCOLCE;CRIP1
p-EPs	Mepyramine Up	9/244	0.00370803	0.0054485	0	0	3.10117	17.3581	CST3;COLEC12;TAGLN;IGFBP2;TXNIP;MYL12A;FBLN5;KLF2;TGM2
p-EPs	LY-364947 Up	9/244	0.00370803	0.0054485	0	0	3.10117	17.3581	BST2;C1QA;RGS5;ITIH2;DES;CALD1;KCNMB1;PTN;PLPP3
p-EPs	Cyclopentolate Up	9/244	0.00370803	0.0054485	0	0	3.10117	17.3581	KANK1;PLN;DES;LOX;PLPPR4;KCNMA1;TSPO;NUPR1;CNN3
p-EPs	Phentermine Up	9/244	0.00370803	0.0054485	0	0	3.10117	17.3581	MAF;SERPINE2;IGFBP2;CCL4;ID3;FLNA;TGFBI;S100A9;TGFBR2
p-EPs	Physostigmine Up	9/244	0.00370803	0.0054485	0	0	3.10117	17.3581	MAF;ITIH2;SERPINE2;UBE2C;RARRES2;FN1;SERPING1;F13A1;TGFBI
p-EPs	PSB-1115 Up	9/244	0.00370803	0.0054485	0	0	3.10117	17.3581	CST3;CALD1;FZD7;FGL2;LMOD1;CTSH;F13A1;CTSC;DCN
p-EPs	Ondansetron Up	9/244	0.00370803	0.0054485	0	0	3.10117	17.3581	TAGLN;COL3A1;COL1A2;NOTCH1;ID1;ID3;MYL9;TM4SF1;TGFBR2
p-EPs	Phenoxazine Up	9/244	0.00370803	0.0054485	0	0	3.10117	17.3581	PARM1;VCAM1;DES;AMIGO2;MGP;ENPP1;APOD;PTN;CTSC
p-EPs	VU-0415108-1 Up	9/244	0.00370803	0.0054485	0	0	3.10117	17.3581	LAMA5;FGFBP1;CEMIP;ALDH2;ANXA4;ID1;OLFML2A;CP;TM4SF1
p-EPs	KUC104547N Up	9/244	0.00370803	0.0054485	0	0	3.10117	17.3581	DSP;KANK1;BCAM;FOXC1;ITIH2;AHNAK;FN1;CTSH;APOD
p-EPs	5-Nonyloxytryptamine Up	9/244	0.00370803	0.0054485	0	0	3.10117	17.3581	DSP;FN1;CYP1B1;SLC7A11;NUPR1;PLPP3;GAS6;FMOD;KLF2
p-EPs	KU-C104248 Up	9/244	0.00370803	0.0054485	0	0	3.10117	17.3581	IFITM3;FKBP1A;DSP;LIMA1;COL3A1;IGFBP2;CCL4;SLC2A1;OLFML2A
p-EPs	K784-3188 Up	9/244	0.00370803	0.0054485	0	0	3.10117	17.3581	DSP;ID1;SERPINH1;SLC2A1;CYP1B1;SLC7A11;NUPR1;PLPP3;KLF2
p-EPs	Tolterodine Up	9/244	0.00370803	0.0054485	0	0	3.10117	17.3581	RGS5;BCAM;CEMIP;CLDN3;VCAM1;CYP1B1;SLC7A11;TGFBI;DCN
p-EPs	Metronidazole Up	9/244	0.00370803	0.0054485	0	0	3.10117	17.3581	RGS5;COL3A1;LOX;NPC1;ADAMTS1;PCOLCE;SLC7A11;TM4SF1;KLF2
p-EPs	Taxifolin Up	9/244	0.00370803	0.0054485	0	0	3.10117	17.3581	DSP;ACTA2;FOXC1;COL3A1;CLDN3;LOX;SERPINF1;BGN;CYP1B1
p-EPs	Diphencyprone Up	9/244	0.00370803	0.0054485	0	0	3.10117	17.3581	VAMP8;ANXA1;VCAM1;CCL5;S100A6;FLNA;ENPP1;S100A9;FBLN5
p-EPs	Tegaserod Up	9/244	0.00370803	0.0054485	0	0	3.10117	17.3581	NPC1;CRISPLD2;CCL5;CCL4;APOD;SLC7A11;PTN;NUPR1;KLF2
p-EPs	Dextrorphan Up	9/244	0.00370803	0.0054485	0	0	3.10117	17.3581	SYNM;FGFBP1;COL1A2;AHNAK;CHN1;IGFBP2;FLNA;PLXNB2;OLFML2A
p-EPs	Rufloxacin Up	9/244	0.00370803	0.0054485	0	0	3.10117	17.3581	IFITM3;COL18A1;CPT1A;ANXA1;SERPINE2;AHNAK;VWF;SLC7A11;HSPG2
p-EPs	Mesalazine Up	9/244	0.00370803	0.0054485	0	0	3.10117	17.3581	FGFBP1;SERPINE2;ALDH2;AMOTL2;PRELP;S100A9;KLF2;PF4;CNN3
p-EPs	CAY-10577 Up	9/244	0.00370803	0.0054485	0	0	3.10117	17.3581	COL3A1;MAF;NOTCH1;ARPC1B;PLPPR4;CHN1;COL5A2;S100A6;S100A9
p-EPs	K-858 Up	9/244	0.00370803	0.0054485	0	0	3.10117	17.3581	VAMP8;INPP4B;LGALS1;DES;CAVIN1;ANXA4;AMIGO2;CP;TGFBR2
p-EPs	Taurocholic-Acid Up	9/244	0.00370803	0.0054485	0	0	3.10117	17.3581	RGS5;SERPINE2;CFH;KCNMB1;ALDH1A1;TSPO;MYL9;TM4SF1;PF4
p-EPs	Androstenol Up	9/244	0.00370803	0.0054485	0	0	3.10117	17.3581	MAF;PARM1;PLN;DES;SERPINE2;CALD1;TMEM176A;TGFBI;FMOD
p-EPs	Mirin Up	9/244	0.00370803	0.0054485	0	0	3.10117	17.3581	CST3;KANK1;ITIH2;ALDH1A1;SERPINH1;FLNA;TAGLN2;CRIP1;CNN3
p-EPs	ARG-CSC2-40 Up	9/244	0.00370803	0.0054485	0	0	3.10117	17.3581	IFITM3;PDGFRA;COL1A2;ANXA2;CHN1;TGFBI;CP;S100A9;TM4SF1
p-EPs	Rimantadine Up	9/244	0.00370803	0.0054485	0	0	3.10117	17.3581	CST3;SERPINF1;FGL2;MGP;TXNIP;TGFBI;S100A9;PLTP;PF4
p-EPs	Acemetacin Up	9/244	0.00370803	0.0054485	0	0	3.10117	17.3581	CST3;ANXA1;VCAM1;FZD7;TAGLN2;PCOLCE;CRIP1;PF4;RAI14
p-EPs	Gentamicin Up	9/244	0.00370803	0.0054485	0	0	3.10117	17.3581	COLEC12;PDGFRA;ITIH2;CFH;TPM2;ID1;CHN1;DCN;TGM2
p-EPs	Stanozolol Up	9/244	0.00370803	0.0054485	0	0	3.10117	17.3581	KANK1;SYNM;SERPINE2;MCAM;FZD7;CHN1;SLC2A1;ENPP1;TGFBI
p-EPs	Fenipentol Up	9/244	0.00370803	0.0054485	0	0	3.10117	17.3581	MAF;DES;CRISPLD2;PLPPR4;AMIGO2;FGL2;F13A1;PTN;TGFBI
p-EPs	Isopropanol Up	9/244	0.00370803	0.0054485	0	0	3.10117	17.3581	MAF;S100A6;CYP1B1;TXNIP;CTSH;FLNA;APOD;FOXN3;OLFML2A
p-EPs	SA-1919875 Up	9/244	0.00370803	0.0054485	0	0	3.10117	17.3581	CST3;DES;LOX;ALDH1A1;TXNIP;NUPR1;TGFBI;CP;CRIP1
p-EPs	Isobutyric-Acid Up	9/244	0.00370803	0.0054485	0	0	3.10117	17.3581	LIMA1;RGS5;ANXA1;SERPINE2;CAVIN1;CALD1;MCAM;COL5A2;VIM
p-EPs	LIVF001-021 Up	9/244	0.00370803	0.0054485	0	0	3.10117	17.3581	BST2;DSP;KANK1;BCAM;FGFBP1;CALD1;IGFBP2;OLFML2A;TM4SF1
p-EPs	A-769662 Up	9/244	0.00370803	0.0054485	0	0	3.10117	17.3581	DSP;VCAM1;ADAMTS1;ELN;IGFBP3;CCL5;FGL2;FN1;CYP1B1
p-EPs	BMS-906024 Up	9/244	0.00370803	0.0054485	0	0	3.10117	17.3581	LGALS1;CLDN3;SERPINF1;ARPC1B;CHN1;IGFBP2;CTSH;TGFBI;RAI14
p-EPs	Necrosulfonamide Up	9/244	0.00370803	0.0054485	0	0	3.10117	17.3581	C1QA;PTGIS;MYO10;ID1;PLXNB2;SLC7A11;TM4SF1;DCN;TGM2
p-EPs	BTS-54505 Up	9/244	0.00370803	0.0054485	0	0	3.10117	17.3581	COL18A1;RGS5;SYNM;COL3A1;LOX;CALD1;UBE2C;IGFBP2;MYH11
p-EPs	Cryptotanshinone Up	9/244	0.00370803	0.0054485	0	0	3.10117	17.3581	IFITM3;CCL4;S100A6;ID3;APOD;SLC7A11;PTN;S100A9;CLEC2D
p-EPs	Eszopiclone Up	9/244	0.00370803	0.0054485	0	0	3.10117	17.3581	COLEC12;TAGLN;COL1A2;CALD1;MCAM;TPM2;MGP;TXNIP;TGFBI
p-EPs	Phlorizin Up	9/244	0.00370803	0.0054485	0	0	3.10117	17.3581	CST3;DSP;COL18A1;DAB2;ANXA1;CHN1;IGFBP2;PTN;CP
p-EPs	MK-0812 Up	9/244	0.00370803	0.0054485	0	0	3.10117	17.3581	DES;CALD1;KCNMB1;CCL5;IGFBP2;FLNA;TAGLN2;PLOD1;TGM2
p-EPs	L-glutamic-acid Up	9/244	0.00370803	0.0054485	0	0	3.10117	17.3581	COL18A1;NOTCH1;SERPINE2;ID1;AMIGO2;ID3;ENPP1;AMOTL2;GAS6
p-EPs	SA-90471 Up	9/244	0.00370803	0.0054485	0	0	3.10117	17.3581	EHD2;BCAM;FLT1;LOX;FCGRT;UBE2C;IGFBP2;PTN;PLTP
p-EPs	SA-85148 Up	9/244	0.00370803	0.0054485	0	0	3.10117	17.3581	VAMP8;KANK1;DAB2;ANXA1;MAF;FLT1;AMIGO2;ALDH1A1;TM4SF1
p-EPs	Dinorcitalopram-Oxalate Up	9/244	0.00370803	0.0054485	0	0	3.10117	17.3581	DSP;SIX2;CHN1;ALDH1A1;CYP1B1;TXNIP;TAGLN2;APOD;PTN
p-EPs	Furegrelate Up	9/244	0.00370803	0.0054485	0	0	3.10117	17.3581	TAGLN;TPM2;CCL5;FGL2;ID3;TSPO;PLXNB2;TGFBI;CRIP1
p-EPs	DPI-201106 Up	9/244	0.00370803	0.0054485	0	0	3.10117	17.3581	DSP;KANK1;LIMA1;CD164;CYP1B1;FLNA;TAGLN2;APOD;TGM2
p-EPs	LX-1031 Up	9/244	0.00370803	0.0054485	0	0	3.10117	17.3581	COL1A1;FGFBP1;PTGIS;ELN;AMIGO2;CYP1B1;ENPP1;TAGLN2;RHOD
p-EPs	2-Iminobiotin Up	9/244	0.00370803	0.0054485	0	0	3.10117	17.3581	BST2;ITIH5;INPP4B;KANK1;SYNM;NOTCH1;CHN1;FGL2;TGFBI
p-EPs	Asymmetrical-Dimethylarginine Up	9/244	0.00370803	0.0054485	0	0	3.10117	17.3581	C1QA;CSF1R;SYNM;DES;TPM2;AMIGO2;SERPINH1;F13A1;APOD
p-EPs	LY-215490 Up	9/244	0.00370803	0.0054485	0	0	3.10117	17.3581	VAMP8;C1QA;TAGLN;CEMIP;PTGIS;AMIGO2;SERPING1;TAGLN2;DCN
p-EPs	Ursodeoxycholyltaurine Up	9/244	0.00370803	0.0054485	0	0	3.10117	17.3581	AOC3;ACTA2;PDGFRA;CEMIP;ANXA1;CAVIN1;ID1;S100A9;FBLN5
p-EPs	GSK-2636771 Up	9/244	0.00370803	0.0054485	0	0	3.10117	17.3581	ACTA2;CCL5;IGFBP2;ALDH1A1;MGP;FN1;AQP4;KLF2;TGFBR2
p-EPs	Tramiprosate Up	9/244	0.00370803	0.0054485	0	0	3.10117	17.3581	SYNM;ANXA1;VCAM1;UBE2C;ALDH1A1;PLPP3;S100A9;KLF2;CNN3
p-EPs	Phenylacetylglutamine Up	9/244	0.00370803	0.0054485	0	0	3.10117	17.3581	SERPINE2;ALDH2;FN1;CYP1B1;TSPO;CRIP1;S100A9;KLF2;TGM2
p-EPs	Rupatadine Up	9/244	0.00370803	0.0054485	0	0	3.10117	17.3581	C1QA;MYH3;DES;STAB1;ALDH1A1;APOD;TGFBI;CP;TGM2
p-EPs	Fulvestrant Down	9/244	0.00370803	0.0054485	0	0	3.10117	17.3581	DSP;CEMIP;CAVIN1;NPC1;IGFBP3;FN1;TGFBI;OLFML2A;TM4SF1
p-EPs	Sotrastaurin Down	9/244	0.00370803	0.0054485	0	0	3.10117	17.3581	DSP;BCAM;CFH;SERPINF1;COL5A2;ENPP1;APOD;PTN;CP
p-EPs	CDC Down	9/244	0.00370803	0.0054485	0	0	3.10117	17.3581	ACTA2;COLEC12;COL1A2;PARM1;CRISPLD2;SERPINF1;MGP;F13A1;CRIP1
p-EPs	Oxybuprocaine Down	9/244	0.00370803	0.0054485	0	0	3.10117	17.3581	BST2;LAMA5;COL1A2;VWF;IGFBP2;ALDH1A1;MGP;TXNIP;PLTP
p-EPs	JTE-013 Down	9/244	0.00370803	0.0054485	0	0	3.10117	17.3581	BCAM;TAGLN;DES;TPM2;CCL5;IGFBP2;FLNA;APOD;MYL9
p-EPs	DMeOB Down	9/244	0.00370803	0.0054485	0	0	3.10117	17.3581	CST3;CEMIP;SERPINF1;CHN1;IGFBP2;APOD;NUPR1;VIM;S100A9
p-EPs	GW-0742 Down	9/244	0.00370803	0.0054485	0	0	3.10117	17.3581	CEMIP;ELN;CCL4;MXRA8;CTSH;APOD;PTN;GAS6;RHOD
p-EPs	Coumestrol Down	9/244	0.00370803	0.0054485	0	0	3.10117	17.3581	VCAM1;CRISPLD2;MCAM;KCNMA1;TSPO;MYH11;PRELP;PTN;FBLN5
p-EPs	T-0901317 Down	9/244	0.00370803	0.0054485	0	0	3.10117	17.3581	TAGLN;MAF;PLN;CRISPLD2;ALDH1A1;FGL2;CCL4;MYL9;TGFBR2
p-EPs	Quercetagetin Down	9/244	0.00370803	0.0054485	0	0	3.10117	17.3581	PPP1R16B;CEMIP;ANXA1;ALDH2;ID1;TXNIP;TGFBI;OLFML2A;TGFBR2
p-EPs	Devazepide Down	9/244	0.00370803	0.0054485	0	0	3.10117	17.3581	PDGFRA;CLDN3;PTGIS;CFH;UBE2C;RARRES2;COL5A2;CP;CRIP1
p-EPs	Roquinimex Down	9/244	0.00370803	0.0054485	0	0	3.10117	17.3581	DSP;IGFBP3;FN1;FLNA;SLC7A11;NUPR1;S100A9;TGM2;RAI14
p-EPs	Gedunin Down	9/244	0.00370803	0.0054485	0	0	3.10117	17.3581	CST3;LGALS1;TXNIP;F13A1;NUPR1;GAS6;OLFML2A;CNN3;TGFBR2
p-EPs	ZD-7114 Down	9/244	0.00370803	0.0054485	0	0	3.10117	17.3581	CPT1A;CLEC3B;VCAM1;SIX2;TMEM176A;BGN;PLXNB2;CRIP1;FBLN5
p-EPs	Gelsemine Down	9/244	0.00370803	0.0054485	0	0	3.10117	17.3581	PLEKHG3;VWF;CCL5;CCL4;CTSH;NUPR1;HSPG2;CRIP1;TGFBR2
p-EPs	Salubrinal Down	9/244	0.00370803	0.0054485	0	0	3.10117	17.3581	KANK1;CEMIP;NOTCH1;PTGIS;CRISPLD2;ID1;ID3;CTSH;S100A9
p-EPs	Phenethyl-Isothiocyanate Down	9/244	0.00370803	0.0054485	0	0	3.10117	17.3581	LIMA1;PDGFRA;CLDN3;ADAMTS1;AMIGO2;CHN1;IGFBP2;TXNIP;APOD
p-EPs	VU-0415533-1 Down	9/244	0.00370803	0.0054485	0	0	3.10117	17.3581	CST3;ITIH2;ANXA2;FN1;CTNNA1;F13A1;PTN;TGFBI;TGFBR2
p-EPs	Carbidopa Down	9/244	0.00370803	0.0054485	0	0	3.10117	17.3581	DSP;KANK1;PDGFRA;SYNM;FOXC1;CFH;AHNAK;AMIGO2;TM4SF1
p-EPs	Antimycin-A Down	9/244	0.00370803	0.0054485	0	0	3.10117	17.3581	CST3;ACTA2;SYNM;AMIGO2;MGP;ENPP1;PLXNB2;APOD;MYH11
p-EPs	6-Aminochrysene Down	9/244	0.00370803	0.0054485	0	0	3.10117	17.3581	CST3;CD164;DAB2;MAF;IGFBP2;TXNIP;PLPP3;PF4;CNN3
p-EPs	SA-103006 Down	9/244	0.00370803	0.0054485	0	0	3.10117	17.3581	MAF;DES;ID1;AMIGO2;CHN1;MLC1;ID3;ENPP1;PTN
p-EPs	KB188-III-56 Down	9/244	0.00370803	0.0054485	0	0	3.10117	17.3581	DSP;LIMA1;CLEC3B;SERPINE2;MAP3K7CL;CYP1B1;NUPR1;OLFML2A;S100A9
p-EPs	Proglumide Down	9/244	0.00370803	0.0054485	0	0	3.10117	17.3581	FKBP1A;LIMA1;CD164;CEMIP;LOX;ID3;AQP4;TAGLN2;CRIP1
p-EPs	Carbaryl Down	9/244	0.00370803	0.0054485	0	0	3.10117	17.3581	FOXC1;LOX;ELN;ID1;PTN;PLPP3;GAS6;TM4SF1;TGFBR2
p-EPs	Glycerol Down	9/244	0.00370803	0.0054485	0	0	3.10117	17.3581	VAMP8;KANK1;FOXC1;SERPINE2;AMIGO2;SLC7A11;GAS6;S100A9;PF4
p-EPs	Acronycine Down	9/244	0.00370803	0.0054485	0	0	3.10117	17.3581	CST3;RGS5;COL3A1;CLEC3B;VWF;ID1;CYP1B1;SLC7A11;NUPR1
p-EPs	4-ACETYLAMINOBIPHENYL Down	9/244	0.00370803	0.0054485	0	0	3.10117	17.3581	BST2;PDGFRA;LOX;AMIGO2;MXRA8;ENPP1;PLXNB2;AMOTL2;DCN
p-EPs	PRT-062070 Down	9/244	0.00370803	0.0054485	0	0	3.10117	17.3581	BST2;CCL5;ALDH1A1;CCL4;CTSH;SLC7A11;FOXN3;TGFBI;TGFBR2
p-EPs	ACDPP Down	9/244	0.00370803	0.0054485	0	0	3.10117	17.3581	RGS5;CD164;IGFBP2;MGP;TXNIP;PTN;NUPR1;S100A9;KLF2
p-EPs	Oxatomide Down	9/244	0.00370803	0.0054485	0	0	3.10117	17.3581	CYP27A1;ACTA2;RGS5;PTGIS;AMIGO2;MGP;AQP4;VIM;TM4SF1
p-EPs	LIVF001-027 Down	9/244	0.00370803	0.0054485	0	0	3.10117	17.3581	BST2;VAMP8;PLN;CALD1;ADAMTS1;RARRES2;CYP1B1;CTSH;CRIP1
p-EPs	A-769662 Down	9/244	0.00370803	0.0054485	0	0	3.10117	17.3581	ACTA2;CEMIP;LGALS1;ANXA1;RARRES2;TXNIP;ENPP1;FMOD;DCN
p-EPs	Carfilzomib Down	9/244	0.00370803	0.0054485	0	0	3.10117	17.3581	ACTA2;COL1A2;PLN;UBE2C;ID1;IGFBP2;MYH11;CRIP1;KLF2
p-EPs	2-Cyanopyrimidine Down	9/244	0.00370803	0.0054485	0	0	3.10117	17.3581	DES;SERPINE2;MCAM;S100A6;TSPO;CP;TM4SF1;RAI14;TGFBR2
p-EPs	Fidarestat Down	9/244	0.00370803	0.0054485	0	0	3.10117	17.3581	AOC3;C1QA;CEMIP;MAF;FZD7;AMIGO2;LMOD1;PLXNB2;PRELP
p-EPs	Dehydrocorydaline Down	9/244	0.00370803	0.0054485	0	0	3.10117	17.3581	SYNM;COL3A1;SCCPDH;ALDH2;CHN1;OLFML2A;CP;S100A9;RAI14
p-EPs	Talampanel Down	9/244	0.00370803	0.0054485	0	0	3.10117	17.3581	PDGFRA;CLEC3B;CLDN3;NOTCH1;ID1;AMIGO2;SERPING1;CTSH;CD248
p-EPs	Eglumetad Down	9/244	0.00370803	0.0054485	0	0	3.10117	17.3581	DSP;NOTCH1;AMIGO2;IGFBP2;MGP;SLC7A11;PTN;CP;CNN3
p-EPs	SA-424170 Down	9/244	0.00370803	0.0054485	0	0	3.10117	17.3581	BST2;CSF1R;ALDH2;SIX2;CCL4;TXNIP;PTN;CP;TNS1
p-EPs	SA-1460136 Down	9/244	0.00370803	0.0054485	0	0	3.10117	17.3581	COLEC12;LIMA1;CEMIP;LOX;CCL5;SLC2A1;SLC7A11;OLFML2A;S100A9
p-EPs	Phenacemide Down	9/244	0.00370803	0.0054485	0	0	3.10117	17.3581	CD164;CALD1;COL5A2;FN1;ID3;TGFBI;TM4SF1;FBLN5;CNN3
p-EPs	LY-2874455 Down	9/244	0.00370803	0.0054485	0	0	3.10117	17.3581	BST2;C1QA;PDGFRA;FGL2;CYP1B1;CTSH;F13A1;SLC7A11;TGFBI
p-EPs	DU-728 Down	9/244	0.00370803	0.0054485	0	0	3.10117	17.3581	LIMA1;RGS5;CD164;PTGIS;ELN;STAB1;MGP;PYGM;VAMP2
p-EPs	Butaclamol Down	9/244	0.00370803	0.0054485	0	0	3.10117	17.3581	C1QA;NOTCH1;VCAM1;CRISPLD2;SERPINF1;PLXNB2;PLOD1;TGFBI;CP
p-EPs	Fulvestrant Up	9/245	0.00380859	0.00546952	0	0	3.08788	17.201	BST2;CST3;ITIH5;AHNAK;IGFBP2;MGP;TXNIP;CTSH;PTN
p-EPs	WZ-4002 Up	9/245	0.00380859	0.00546952	0	0	3.08788	17.201	BST2;CPT1A;LOX;ARPC1B;RARRES2;ATP2A3;SLC7A11;NUPR1;RHOD
p-EPs	A-443654 Up	9/245	0.00380859	0.00546952	0	0	3.08788	17.201	RGS5;TAGLN;FCGRT;CALD1;COL5A2;FN1;FMOD;OLFML2A;CRIP1
p-EPs	Genistein Up	9/245	0.00380859	0.00546952	0	0	3.08788	17.201	ACTA2;PDGFRA;ALDH2;ID1;ENPP1;PCOLCE;PTN;NUPR1;DCN
p-EPs	Benzonatate Up	9/245	0.00380859	0.00546952	0	0	3.08788	17.201	VAMP8;PDGFRA;RARRES2;S100A6;AMOTL2;CP;S100A9;KLF2;CNN3
p-EPs	Epirizole Up	9/245	0.00380859	0.00546952	0	0	3.08788	17.201	FKBP1A;BCAM;COL1A2;UBE2C;PLXNB2;TAGLN2;CP;TM4SF1;TGM2
p-EPs	Sertraline Up	9/245	0.00380859	0.00546952	0	0	3.08788	17.201	COLEC12;CEMIP;NPC1;CRISPLD2;CYP1B1;SLC7A11;NUPR1;PLPP3;TM4SF1
p-EPs	Risperidone Up	9/245	0.00380859	0.00546952	0	0	3.08788	17.201	IFITM3;MAF;PARM1;PLN;DES;UBE2C;SERPINF1;CTSH;TGFBI
p-EPs	AR-A014418 Up	9/245	0.00380859	0.00546952	0	0	3.08788	17.201	C1QA;DES;CAVIN1;ID1;STAB1;SERPING1;ID3;AMOTL2;TGFBR2
p-EPs	BAPTA-AM Up	9/245	0.00380859	0.00546952	0	0	3.08788	17.201	CST3;CAMK2B;CLEC3B;LGALS1;KCNMB1;MCAM;TPM2;TMEM176A;IGFBP2
p-EPs	m-3M3FBS Up	9/245	0.00380859	0.00546952	0	0	3.08788	17.201	CFH;CALD1;MCAM;TPM2;ID1;ID3;TSPO;APOD;TGFBR2
p-EPs	GR-144053 Up	9/245	0.00380859	0.00546952	0	0	3.08788	17.201	SYNM;TAGLN;COL3A1;CEMIP;LOX;FZD7;TMEM176A;APOD;TM4SF1
p-EPs	Fraxidin Up	9/245	0.00380859	0.00546952	0	0	3.08788	17.201	ITIH5;MAF;PTGIS;DES;AHNAK;ADAMTS1;FGL2;HSPG2;CRIP1
p-EPs	SB-269970 Up	9/245	0.00380859	0.00546952	0	0	3.08788	17.201	C1QA;DAB2;FLT1;CALD1;CCL4;MGP;BGN;SLC2A1;S100A9
p-EPs	ST-91 Up	9/245	0.00380859	0.00546952	0	0	3.08788	17.201	BST2;DES;AHNAK;AMIGO2;S100A6;FLNA;GAS6;CRIP1;CTSC
p-EPs	Megestrol-Acetate Up	9/245	0.00380859	0.00546952	0	0	3.08788	17.201	IFITM3;KANK1;ANXA1;ITIH2;AHNAK;COL5A2;FN1;S100A9;KLF2
p-EPs	ML-7 Up	9/245	0.00380859	0.00546952	0	0	3.08788	17.201	IFITM3;FGFBP1;MAF;IGFBP2;MYH11;FMOD;S100A9;PLTP;CNN3
p-EPs	Methylnorlichexanthone Up	9/245	0.00380859	0.00546952	0	0	3.08788	17.201	PDGFRA;PTGIS;SERPINE2;CFH;ADAMTS1;PCOLCE;CP;S100A9;TGM2
p-EPs	Meptazinol Up	9/245	0.00380859	0.00546952	0	0	3.08788	17.201	BST2;PLN;SERPINF1;AMIGO2;MGP;FN1;ENPP1;APOD;AMOTL2
p-EPs	L-803087 Up	9/245	0.00380859	0.00546952	0	0	3.08788	17.201	DSP;ACTA2;TAGLN;LGALS1;DES;S100A6;CYP1B1;FLNA;TGFBI
p-EPs	P-1075 Up	9/245	0.00380859	0.00546952	0	0	3.08788	17.201	TAGLN;ANXA1;SERPINE2;CALD1;UBE2C;ID1;FGL2;MGP;TGFBR2
p-EPs	SB-216641 Up	9/245	0.00380859	0.00546952	0	0	3.08788	17.201	CST3;CAMK2B;KANK1;NPC1;TPM2;AMIGO2;ENPP1;APOD;TM4SF1
p-EPs	Rosuvastatin Up	9/245	0.00380859	0.00546952	0	0	3.08788	17.201	VAMP8;CST3;PLN;AHNAK;FLNA;F13A1;SLC7A11;CRIP1;TGFBR2
p-EPs	Alfuzosin Up	9/245	0.00380859	0.00546952	0	0	3.08788	17.201	PLN;DES;SERPINE2;TMEM176A;MLC1;ID3;AQP4;MYH11;MYL9
p-EPs	Paroxetine Up	9/245	0.00380859	0.00546952	0	0	3.08788	17.201	ANXA1;AHNAK;NPC1;TXNIP;FOXN3;CRIP1;S100A9;KLF2;TGFBR2
p-EPs	Altrenogest Up	9/245	0.00380859	0.00546952	0	0	3.08788	17.201	CST3;COL1A2;NOTCH1;CRISPLD2;ADAMTS1;LAMB2;F13A1;S100A9;PLTP
p-EPs	Cortisone Up	9/245	0.00380859	0.00546952	0	0	3.08788	17.201	LAMA5;FOXC1;FLT1;SERPINE2;AHNAK;ALDH1A1;CYP1B1;TM4SF1;TGM2
p-EPs	Dipivefrine Up	9/245	0.00380859	0.00546952	0	0	3.08788	17.201	CST3;KANK1;RGS5;ADAMTS1;FN1;SERPING1;OLFML2A;CRIP1;TGFBR2
p-EPs	Vinburnine Up	9/245	0.00380859	0.00546952	0	0	3.08788	17.201	ACTA2;CCL5;STAB1;IGFBP2;CCL4;S100A9;TM4SF1;KLF2;PF4
p-EPs	Pirlindole Up	9/245	0.00380859	0.00546952	0	0	3.08788	17.201	FKBP1A;C1QA;CEMIP;CLEC3B;TMEM176A;FGL2;SERPING1;AQP4;GAS6
p-EPs	CI-976 Up	9/245	0.00380859	0.00546952	0	0	3.08788	17.201	LIMA1;ANXA1;UBE2C;BGN;TSPO;ENPP1;CP;S100A9;TM4SF1
p-EPs	UNC-0321 Up	9/245	0.00380859	0.00546952	0	0	3.08788	17.201	BST2;RGS5;CPT1A;COL3A1;SERPINH1;ID3;CTSH;TAGLN2;CP
p-EPs	Maraviroc Up	9/245	0.00380859	0.00546952	0	0	3.08788	17.201	COLEC12;KANK1;RGS5;MAF;PLN;UBE2C;AMIGO2;MGP;TGFBI
p-EPs	VU-0415555-1 Up	9/245	0.00380859	0.00546952	0	0	3.08788	17.201	PDGFRA;CEMIP;LGALS1;ID1;AMIGO2;IGFBP2;TXNIP;PTN;TM4SF1
p-EPs	VU-0424206-1 Up	9/245	0.00380859	0.00546952	0	0	3.08788	17.201	CSF1R;PARM1;PLN;IGFBP2;CTSH;APOD;S100A9;TGM2;TGFBR2
p-EPs	KU-C104250 Up	9/245	0.00380859	0.00546952	0	0	3.08788	17.201	IFITM3;BST2;BCAM;FGFBP1;FCGRT;CCL5;AMIGO2;S1PR1;TGFBR2
p-EPs	Chlordiazepoxide Up	9/245	0.00380859	0.00546952	0	0	3.08788	17.201	COLEC12;EHD2;ADAMTS1;CYP1B1;CTSH;APOD;CTSC;TGM2;TGFBR2
p-EPs	Beclometasone Up	9/245	0.00380859	0.00546952	0	0	3.08788	17.201	IFITM3;SERPINE2;CFH;ADAMTS1;IGFBP2;CYP1B1;LDLRAP1;S100A9;KLF2
p-EPs	Doxapram Up	9/245	0.00380859	0.00546952	0	0	3.08788	17.201	BST2;SYNM;DES;TPM2;AMIGO2;LMOD1;PYGM;MYH11;TGM2
p-EPs	Actarit Up	9/245	0.00380859	0.00546952	0	0	3.08788	17.201	ACTA2;PDGFRA;ANXA1;UBE2C;TMEM176A;PTN;FBLN5;DCN;KLF2
p-EPs	Rifaximin Up	9/245	0.00380859	0.00546952	0	0	3.08788	17.201	DSP;LIMA1;CEMIP;ADAMTS1;ELN;HEG1;ID1;TAGLN2;FBLN5
p-EPs	Benproperine Up	9/245	0.00380859	0.00546952	0	0	3.08788	17.201	DSP;KANK1;DES;SERPINE2;ADAMTS1;NUPR1;S100A9;TM4SF1;TGM2
p-EPs	Terbinafine Up	9/245	0.00380859	0.00546952	0	0	3.08788	17.201	PLN;DES;ANXA2;UBE2C;SIX2;CHN1;FGL2;CRIP1;CNN3
p-EPs	Amonafide Up	9/245	0.00380859	0.00546952	0	0	3.08788	17.201	DSP;ACTA2;LIMA1;PTGIS;MAP3K7CL;CYP1B1;PLXNB2;CLEC2D;CTSC
p-EPs	KM-01366 Up	9/245	0.00380859	0.00546952	0	0	3.08788	17.201	FOXC1;ITIH2;SERPINF1;PLPPR4;ID1;ENPP1;PLXNB2;PTN;PF4
p-EPs	BG-FA-0953 Up	9/245	0.00380859	0.00546952	0	0	3.08788	17.201	C1QA;ID1;STAB1;SERPINH1;BGN;PTN;TGFBI;PLTP;TM4SF1
p-EPs	ST-4049616 Up	9/245	0.00380859	0.00546952	0	0	3.08788	17.201	COLEC12;LIMA1;MAF;UBE2C;SERPING1;F13A1;TGFBI;PLTP;TGM2
p-EPs	KM-03439 Up	9/245	0.00380859	0.00546952	0	0	3.08788	17.201	DSP;CALD1;RARRES2;IGFBP2;SERPING1;LDLRAP1;S100A9;PF4;TGFBR2
p-EPs	EMF-sumo1-11 Up	9/245	0.00380859	0.00546952	0	0	3.08788	17.201	CPT1A;CEMIP;ANXA1;ID1;SERPINH1;SLC2A1;SLC7A11;TGFBI;KLF2
p-EPs	VX-222 Up	9/245	0.00380859	0.00546952	0	0	3.08788	17.201	FGFBP1;ALDH2;ALDH1A1;FN1;ID3;CRIP1;S100A9;TM4SF1;DCN
p-EPs	Elvitegravir Up	9/245	0.00380859	0.00546952	0	0	3.08788	17.201	LIMA1;TAGLN;LGALS1;NOTCH1;MCAM;IGFBP2;MGP;MYH11;TM4SF1
p-EPs	SD-6-035-A3 Up	9/245	0.00380859	0.00546952	0	0	3.08788	17.201	CST3;INPP4B;KANK1;C1QA;CFH;CCL5;FN1;ID3;ARHGAP25
p-EPs	EMF-sumo1-39 Up	9/245	0.00380859	0.00546952	0	0	3.08788	17.201	CEMIP;VCAM1;NPC1;SERPINH1;SLC2A1;TAGLN2;SLC7A11;TGFBI;PLPP3
p-EPs	Propylthiouracil Up	9/245	0.00380859	0.00546952	0	0	3.08788	17.201	VAMP8;CEMIP;SERPINE2;SERPINF1;TMEM176A;MXRA8;COL8A2;TAGLN2;S100A9
p-EPs	Oxetacaine Up	9/245	0.00380859	0.00546952	0	0	3.08788	17.201	CST3;KANK1;AHNAK;VWF;ID1;IGFBP2;FLNA;TAGLN2;NUPR1
p-EPs	Debrisoquine Up	9/245	0.00380859	0.00546952	0	0	3.08788	17.201	CST3;NOTCH1;CFH;AHNAK;SERPINF1;SERPING1;CTSH;F13A1;DCN
p-EPs	Fipexide Up	9/245	0.00380859	0.00546952	0	0	3.08788	17.201	DSP;TAGLN;MXRA8;ENPP1;APOD;PRELP;TGFBI;ARHGAP25;TGFBR2
p-EPs	Nifenazone Up	9/245	0.00380859	0.00546952	0	0	3.08788	17.201	ACTA2;PDGFRA;CEMIP;SERPINE2;CCL5;AMIGO2;CHN1;SLC7A11;CRIP1
p-EPs	Cinchocaine Up	9/245	0.00380859	0.00546952	0	0	3.08788	17.201	C1QA;KANK1;ALDH2;ALDH1A1;FGL2;TXNIP;TAGLN2;TGFBI;TM4SF1
p-EPs	Artemisinin Up	9/245	0.00380859	0.00546952	0	0	3.08788	17.201	INPP4B;PDGFRA;TAGLN;ADAMTS1;ANXA4;ID3;AMOTL2;TM4SF1;FBLN5
p-EPs	Furaltadone Up	9/245	0.00380859	0.00546952	0	0	3.08788	17.201	VAMP8;ACTA2;CDH5;SYNM;CEMIP;LGALS1;MGP;CYP1B1;APOD
p-EPs	Dichlorodiamine-Platinum Up	9/245	0.00380859	0.00546952	0	0	3.08788	17.201	CST3;LGALS1;SERPINF1;ALDH1A1;FN1;CTSH;APOD;CP;PLTP
p-EPs	Nitrobenzene Up	9/245	0.00380859	0.00546952	0	0	3.08788	17.201	PPP1R16B;CLDN3;NOTCH1;PARM1;IGFBP2;S100A6;ID3;CRIP1;PF4
p-EPs	AROCLOR-1016 Up	9/245	0.00380859	0.00546952	0	0	3.08788	17.201	BST2;DSP;INPP4B;AHNAK;LOX;ADAMTS1;PLPPR4;PTN;FBLN5
p-EPs	HP-163 Up	9/245	0.00380859	0.00546952	0	0	3.08788	17.201	RGS5;CPT1A;MAF;VWF;COL5A2;SLC2A1;CYP1B1;SLC7A11;TGFBI
p-EPs	SA-1472548 Up	9/245	0.00380859	0.00546952	0	0	3.08788	17.201	VAMP8;ID1;STAB1;CTSH;FLNA;PLXNB2;TM4SF1;CTSC;TGM2
p-EPs	SA-1457472 Up	9/245	0.00380859	0.00546952	0	0	3.08788	17.201	VAMP8;COL1A2;CFH;RARRES2;ID1;SERPING1;TAGLN2;MYL9;CP
p-EPs	SA-1458306 Up	9/245	0.00380859	0.00546952	0	0	3.08788	17.201	COLEC12;COL3A1;LGALS1;ANXA1;AHNAK;LOX;TPM2;S1PR1;TM4SF1
p-EPs	SA-426029 Up	9/245	0.00380859	0.00546952	0	0	3.08788	17.201	DAB2;FLT1;DES;ADAMTS1;TPM2;CCL5;CTSH;PTN;TNS1
p-EPs	KISS1R M617 Up	9/245	0.00380859	0.00546952	0	0	3.08788	17.201	ANXA1;SERPINE2;CFH;SERPINF1;TPM2;ALDH1A1;S100A6;APOD;S100A9
p-EPs	GALR1 FBS Up	9/245	0.00380859	0.00546952	0	0	3.08788	17.201	KANK1;CDH5;DES;AMIGO2;IGFBP2;COL5A2;MGP;FLNA;TAGLN2
p-EPs	Potassium-Dichromate Up	9/245	0.00380859	0.00546952	0	0	3.08788	17.201	VAMP8;CNN2;PDGFRA;TAGLN;FOXC1;CLEC3B;CLDN3;NOTCH1;APOD
p-EPs	Myricitrin Up	9/245	0.00380859	0.00546952	0	0	3.08788	17.201	MAF;VCAM1;PLN;UBE2C;SERPINF1;S100A9;TM4SF1;DCN;TGFBR2
p-EPs	Goserelin-Acetate Up	9/245	0.00380859	0.00546952	0	0	3.08788	17.201	CST3;ANXA1;SERPINE2;ARPC1B;IGFBP2;MGP;MLC1;PTN;S100A9
p-EPs	Miglustat Up	9/245	0.00380859	0.00546952	0	0	3.08788	17.201	RGS5;PDGFRA;LAMA5;LOX;ALDH2;CRISPLD2;IGFBP3;MXRA8;ATP2A3
p-EPs	Nintedanib Up	9/245	0.00380859	0.00546952	0	0	3.08788	17.201	COLEC12;LIMA1;ANXA1;PLN;ANXA4;RARRES2;CCL5;CHN1;S100A9
p-EPs	NVP-BHG712 Up	9/245	0.00380859	0.00546952	0	0	3.08788	17.201	DAB2;ANXA2;ALDH2;SERPINF1;ANXA4;CTSH;TAGLN2;NUPR1;CRIP1
p-EPs	EPZ-020411 Up	9/245	0.00380859	0.00546952	0	0	3.08788	17.201	CST3;LOX;ID1;ALDH1A1;FLNA;F13A1;NUPR1;TGFBI;CRIP1
p-EPs	Temocapril Up	9/245	0.00380859	0.00546952	0	0	3.08788	17.201	COLEC12;FOXC1;CEMIP;DAB2;LGALS1;CFH;CCL4;MYL9;DCN
p-EPs	Perillyl-Alcohol Up	9/245	0.00380859	0.00546952	0	0	3.08788	17.201	AOC3;DSP;KANK1;CSF1R;SERPINF1;FGL2;FLNA;MYH11;CTSC
p-EPs	Dynasore Up	9/245	0.00380859	0.00546952	0	0	3.08788	17.201	IFITM3;LOX;LAMB2;IGFBP3;AMIGO2;APOD;PTN;NUPR1;TGFBI
p-EPs	Amrinone Up	9/245	0.00380859	0.00546952	0	0	3.08788	17.201	CST3;ACTA2;ALDH2;TGFBI;PLPP3;CRIP1;S100A9;TM4SF1;TGM2
p-EPs	CBB-1007 Up	9/245	0.00380859	0.00546952	0	0	3.08788	17.201	LGALS1;PARM1;VCAM1;SERPINE2;SERPINF1;CCL5;CCL4;PTN;KLF2
p-EPs	Bilobalide Up	9/245	0.00380859	0.00546952	0	0	3.08788	17.201	LIMA1;BCAM;CEMIP;CLEC3B;MAF;PARM1;VCAM1;FGL2;OLFML2A
p-EPs	Daprodustat Up	9/245	0.00380859	0.00546952	0	0	3.08788	17.201	DSP;CLDN3;LOX;ALDH2;IGFBP3;SLC2A1;APOD;PLOD1;CRIP1
p-EPs	Eptifibatide Up	9/245	0.00380859	0.00546952	0	0	3.08788	17.201	ACTA2;PDGFRA;TMEM176A;ALDH1A1;ID3;CTSH;PLPP3;KLF2;TGFBR2
p-EPs	Amflutizole Up	9/245	0.00380859	0.00546952	0	0	3.08788	17.201	PPP1R16B;SYNM;AMIGO2;TMEM176A;IGFBP2;MGP;SLC2A1;F13A1;TGFBI
p-EPs	SA-1455884 Up	9/245	0.00380859	0.00546952	0	0	3.08788	17.201	BST2;KANK1;PLN;TPM2;ID1;FGL2;MGP;CRIP1;TM4SF1
p-EPs	SA-1457103 Up	9/245	0.00380859	0.00546952	0	0	3.08788	17.201	PDGFRA;CLDN3;VCAM1;PTGIS;ADAMTS1;CCL4;MGP;ENPP1;CP
p-EPs	Triacetylresveratrol Up	9/245	0.00380859	0.00546952	0	0	3.08788	17.201	VCAM1;UBE2C;ANXA4;ID1;ALDH1A1;ATP2A3;PLXNB2;CTSC;TGFBR2
p-EPs	TL-32711 Up	9/245	0.00380859	0.00546952	0	0	3.08788	17.201	BCAM;CEMIP;VCAM1;SERPINE2;TMEM176A;IGFBP2;BGN;MYH11;CP
p-EPs	JW-74 Up	9/245	0.00380859	0.00546952	0	0	3.08788	17.201	CDH5;COL1A2;PLN;VWF;MCAM;FN1;S1PR1;AQP4;HSPG2
p-EPs	Silychristin Up	9/245	0.00380859	0.00546952	0	0	3.08788	17.201	DSP;MAF;PARM1;CFH;CALD1;SERPINF1;CCL5;FGL2;DCN
p-EPs	Pibenzimol Up	9/245	0.00380859	0.00546952	0	0	3.08788	17.201	DSP;KANK1;CLDN3;MAF;ALDH2;ID1;TGFBI;PLPP3;S100A9
p-EPs	CP-945598 Up	9/245	0.00380859	0.00546952	0	0	3.08788	17.201	RGS5;CEMIP;IGFBP3;IGFBP2;MAP3K7CL;NUPR1;KLF2;TNS1;TGM2
p-EPs	Balaglitazone Up	9/245	0.00380859	0.00546952	0	0	3.08788	17.201	AOC3;ITIH5;RGS5;CDH5;ANXA1;SERPINF1;AMIGO2;COL5A2;ALDH1A1
p-EPs	SB-756050 Up	9/245	0.00380859	0.00546952	0	0	3.08788	17.201	AOC3;DSP;COL1A2;ID1;AMIGO2;CHN1;FGL2;TAGLN2;TM4SF1
p-EPs	Epinastine Up	9/245	0.00380859	0.00546952	0	0	3.08788	17.201	VAMP8;ITIH2;SERPINE2;RARRES2;ID1;TMEM176A;TXNIP;ID3;ENPP1
p-EPs	BMS-345541 Down	9/245	0.00380859	0.00546952	0	0	3.08788	17.201	CEMIP;NPC1;AMIGO2;ATP2A3;CYP1B1;ENPP1;NUPR1;FOXN3;CP
p-EPs	Sorafenib Down	9/245	0.00380859	0.00546952	0	0	3.08788	17.201	DSP;FGFBP1;MAF;SERPINF1;CYP1B1;ID3;APOD;S100A9;TM4SF1
p-EPs	Pramipexole Down	9/245	0.00380859	0.00546952	0	0	3.08788	17.201	VAMP8;CPT1A;BCAM;AHNAK;SERPING1;PLXNB2;AMOTL2;NUPR1;TGFBI
p-EPs	AG-494 Down	9/245	0.00380859	0.00546952	0	0	3.08788	17.201	VAMP8;PLN;CRISPLD2;UBE2C;RARRES2;ID1;ID3;TSPO;TGM2
p-EPs	LY-456236 Down	9/245	0.00380859	0.00546952	0	0	3.08788	17.201	PDGFRA;COL3A1;COL1A2;NPC1;CRISPLD2;CCL4;ENPP1;PTN;S100A9
p-EPs	CGP-12177 Down	9/245	0.00380859	0.00546952	0	0	3.08788	17.201	CPT1A;ANXA1;CFH;ANXA2;RARRES2;IGFBP2;ALDH1A1;CYP1B1;CRIP1
p-EPs	SKF-81297 Down	9/245	0.00380859	0.00546952	0	0	3.08788	17.201	DSP;ACTA2;TAGLN;SERPINE2;SERPINF1;CCL5;CYP1B1;F13A1;CNN3
p-EPs	GR-89696 Down	9/245	0.00380859	0.00546952	0	0	3.08788	17.201	DSP;CEMIP;VCAM1;CCL4;BGN;SERPING1;SLC7A11;S100A9;KLF2
p-EPs	Ro-10-5824 Down	9/245	0.00380859	0.00546952	0	0	3.08788	17.201	VAMP8;FKBP1A;VCAM1;BGN;CYP1B1;NUPR1;PLPP3;KLF2;CNN3
p-EPs	Tranilast Down	9/245	0.00380859	0.00546952	0	0	3.08788	17.201	SYNM;NOTCH1;AHNAK;NPC1;CRISPLD2;ELN;TPM2;CYP1B1;FLNA
p-EPs	Fasudil Down	9/245	0.00380859	0.00546952	0	0	3.08788	17.201	DSP;AHNAK;ALDH2;AMIGO2;COL5A2;FN1;SLC7A11;OLFML2A;KLF2
p-EPs	STO-609 Down	9/245	0.00380859	0.00546952	0	0	3.08788	17.201	PPP1R16B;DSP;PDGFRA;CD164;CEMIP;ID1;CHN1;COL5A2;TM4SF1
p-EPs	LY-303511 Down	9/245	0.00380859	0.00546952	0	0	3.08788	17.201	CSF1R;BCAM;VCAM1;MYH3;IGFBP2;SLC7A11;PTN;TGFBI;TM4SF1
p-EPs	BML-257 Down	9/245	0.00380859	0.00546952	0	0	3.08788	17.201	COLEC12;RGS5;FGFBP1;ANXA1;VWF;FGL2;TXNIP;TAGLN2;SLC7A11
p-EPs	SB-366791 Down	9/245	0.00380859	0.00546952	0	0	3.08788	17.201	BST2;CFH;ADAMTS1;ARPC1B;FN1;FLNA;APOD;CRIP1;S100A9
p-EPs	Doxorubicin Down	9/245	0.00380859	0.00546952	0	0	3.08788	17.201	FOXC1;CLDN3;VCAM1;AHNAK;UBE2C;SIX2;APOD;SLC7A11;PLPP3
p-EPs	Sildenafil Down	9/245	0.00380859	0.00546952	0	0	3.08788	17.201	SERPINE2;VWF;NPC1;CRISPLD2;ADAMTS1;CTSH;SLC7A11;NUPR1;FOXN3
p-EPs	Chlorambucil Down	9/245	0.00380859	0.00546952	0	0	3.08788	17.201	VAMP8;C1QA;DAB2;ANXA2;AMIGO2;ALDH1A1;CYP1B1;SLC7A11;CTSC
p-EPs	Prednisone Down	9/245	0.00380859	0.00546952	0	0	3.08788	17.201	LGALS1;CLDN3;NOTCH1;SERPINE2;NPC1;STAB1;CYP1B1;FLNA;TM4SF1
p-EPs	Pentobarbital Down	9/245	0.00380859	0.00546952	0	0	3.08788	17.201	VCAM1;SERPINE2;CFH;LOX;EPAS1;COL8A2;ENPP1;GAS6;PF4
p-EPs	W-5 Down	9/245	0.00380859	0.00546952	0	0	3.08788	17.201	CEMIP;DAB2;SERPINE2;CRISPLD2;FZD7;CYP1B1;SLC7A11;GAS6;FBLN5
p-EPs	PETCM Down	9/245	0.00380859	0.00546952	0	0	3.08788	17.201	CHN1;IGFBP2;TXNIP;F13A1;ENPP1;PTN;NUPR1;OLFML2A;CRIP1
p-EPs	L-168049 Down	9/245	0.00380859	0.00546952	0	0	3.08788	17.201	PARM1;PLN;SERPINF1;MCAM;CCL5;CCL4;PRELP;S100A9;TGFBR2
p-EPs	L-655708 Down	9/245	0.00380859	0.00546952	0	0	3.08788	17.201	CEMIP;SERPINE2;LOX;AMIGO2;ALDH1A1;TXNIP;ENPP1;AMOTL2;TGFBR2
p-EPs	CAM-9-027-3 Down	9/245	0.00380859	0.00546952	0	0	3.08788	17.201	DSP;LIMA1;MAF;NOTCH1;ID1;SLC2A1;ID3;AQP4;S100A9
p-EPs	PSH-021 Down	9/245	0.00380859	0.00546952	0	0	3.08788	17.201	VAMP8;CST3;KANK1;SERPINE2;STAB1;ATP2A3;APOD;TGFBI;S100A9
p-EPs	VU-0413238-1 Down	9/245	0.00380859	0.00546952	0	0	3.08788	17.201	IFITM3;DSP;LGALS1;ANXA4;ID1;SERPINH1;AQP4;PTN;GAS6
p-EPs	VU-0413807-2 Down	9/245	0.00380859	0.00546952	0	0	3.08788	17.201	TAGLN;CEMIP;CYP1B1;ID3;APOD;TGFBI;CP;S100A9;TGFBR2
p-EPs	KU-C104226 Down	9/245	0.00380859	0.00546952	0	0	3.08788	17.201	ANXA1;ID1;FN1;ID3;AQP4;APOD;SLC7A11;TGFBI;PLTP
p-EPs	KU-C103654 Down	9/245	0.00380859	0.00546952	0	0	3.08788	17.201	INPP4B;LIMA1;PDGFRA;CEMIP;DAB2;LOX;PLPPR4;BGN;CYP1B1
p-EPs	Secoisolariciresinol Down	9/245	0.00380859	0.00546952	0	0	3.08788	17.201	IFITM3;BST2;CST3;CEMIP;LGALS1;ID1;IGFBP2;COL8A1;OLFML2A
p-EPs	Ormetoprim Down	9/245	0.00380859	0.00546952	0	0	3.08788	17.201	VAMP8;PPP1R16B;DSP;ALDH2;ELN;BGN;PLPP3;PLTP;TNS1
p-EPs	JFD02227 Down	9/245	0.00380859	0.00546952	0	0	3.08788	17.201	COLEC12;CEMIP;AHNAK;LOX;F13A1;TAGLN2;SLC7A11;NUPR1;DCN
p-EPs	MW-A1-6 Down	9/245	0.00380859	0.00546952	0	0	3.08788	17.201	FGFBP1;FOXC1;NOTCH1;SERPINE2;ALDH1A1;ENPP1;S100A9;CNN3;TGFBR2
p-EPs	STOCK1S-03920 Down	9/245	0.00380859	0.00546952	0	0	3.08788	17.201	IFITM3;CNN2;KANK1;CSF1R;COL3A1;SERPINE2;IGFBP2;ALDH1A1;CTSH
p-EPs	ST-4066738 Down	9/245	0.00380859	0.00546952	0	0	3.08788	17.201	DSP;PDGFRA;COL3A1;ITIH2;LMOD1;F13A1;HSPG2;DCN;KLF2
p-EPs	Decitabine Down	9/245	0.00380859	0.00546952	0	0	3.08788	17.201	COLEC12;COL18A1;CSF1R;MYH3;DES;MYO10;MGP;FOXN3;TGFBR2
p-EPs	Pirarubicin Down	9/245	0.00380859	0.00546952	0	0	3.08788	17.201	VCAM1;CFH;NPC1;MYO10;ADAMTS1;SLC7A11;PLPP3;CP;FBLN5
p-EPs	Sphingosine Down	9/245	0.00380859	0.00546952	0	0	3.08788	17.201	IFITM3;BST2;TAGLN;CFH;FCGRT;AMIGO2;SERPING1;MYL9;PLTP
p-EPs	5-Methylhydantoin Down	9/245	0.00380859	0.00546952	0	0	3.08788	17.201	CYP27A1;FKBP1A;FOXC1;ANXA1;SIX2;MAP3K7CL;CYP1B1;PTN;S100A9
p-EPs	Streptozotocin Down	9/245	0.00380859	0.00546952	0	0	3.08788	17.201	RGS5;BCAM;FGFBP1;CCL5;CYP1B1;SERPING1;TGFBI;GAS6;PLTP
p-EPs	MW-STK33-23 Down	9/245	0.00380859	0.00546952	0	0	3.08788	17.201	CEMIP;DAB2;FZD7;SIX2;AMIGO2;ALDH1A1;MGP;MYH11;ARHGAP25
p-EPs	Asenapine Down	9/245	0.00380859	0.00546952	0	0	3.08788	17.201	COL3A1;MAF;LOX;RARRES2;MAP3K7CL;PCOLCE;TGFBI;GAS6;FMOD
p-EPs	Mizolastine Down	9/245	0.00380859	0.00546952	0	0	3.08788	17.201	CEMIP;ANXA1;ANXA2;COL5A2;SERPINH1;ID3;ENPP1;SLC7A11;CLEC2D
p-EPs	Famprofazone Down	9/245	0.00380859	0.00546952	0	0	3.08788	17.201	CLDN5;ANXA2;ALDH1A1;SERPINH1;ID3;APOD;PTN;PLPP3;ARHGAP25
p-EPs	Enoxacin Down	9/245	0.00380859	0.00546952	0	0	3.08788	17.201	COLEC12;MAF;DES;ADAMTS1;CCL4;CYP1B1;SLC7A11;NUPR1;S100A9
p-EPs	Nitrobenzene Down	9/245	0.00380859	0.00546952	0	0	3.08788	17.201	INPP4B;CEMIP;PLN;CFH;ANXA4;CYP1B1;CP;S100A9;DCN
p-EPs	Monochloroacetic-Acid Down	9/245	0.00380859	0.00546952	0	0	3.08788	17.201	INPP4B;LIMA1;PDGFRA;MAF;AMIGO2;MYH11;PTN;TGM2;CNN3
p-EPs	Isobutyraldehyde Down	9/245	0.00380859	0.00546952	0	0	3.08788	17.201	PDGFRA;SERPINE2;ALDH2;CRISPLD2;ALDH1A1;ATP2A3;CYP1B1;TSPO;CNN3
p-EPs	SA-1463814 Down	9/245	0.00380859	0.00546952	0	0	3.08788	17.201	PDGFRA;TAGLN;CLEC3B;ITIH2;CFH;SERPINF1;ALDH1A1;PTN;PLPP3
p-EPs	GPR151 GALP Down	9/245	0.00380859	0.00546952	0	0	3.08788	17.201	LIMA1;CRISPLD2;TPM2;CCL5;COL5A2;CCL4;PLXNB2;APOD;CD248
p-EPs	TUL XIX002 Down	9/245	0.00380859	0.00546952	0	0	3.08788	17.201	DSP;BCAM;CEMIP;RARRES2;KCNMA1;AMIGO2;PYGM;PTN;CNN3
p-EPs	NMS-1286937 Down	9/245	0.00380859	0.00546952	0	0	3.08788	17.201	ACTA2;COL3A1;VCAM1;UBE2C;ALDH1A1;MGP;CRIP1;DCN;KLF2
p-EPs	Fumagillin Down	9/245	0.00380859	0.00546952	0	0	3.08788	17.201	VAMP8;C1QA;CEMIP;ALDH2;IGFBP2;CYP1B1;CTSH;SLC7A11;TGM2
p-EPs	Ganetespib Down	9/245	0.00380859	0.00546952	0	0	3.08788	17.201	FGFBP1;SERPINE2;ID1;AMIGO2;CYP1B1;ID3;TAGLN2;TGFBI;TM4SF1
p-EPs	CEP-33779 Down	9/245	0.00380859	0.00546952	0	0	3.08788	17.201	COLEC12;VCAM1;SERPINE2;LOX;CALD1;UBE2C;IGFBP3;SLC2A1;FLNA
p-EPs	HK-CB19 Down	9/245	0.00380859	0.00546952	0	0	3.08788	17.201	CLDN5;RGS5;CLEC3B;CFH;VWF;ADAMTS1;MGP;S100A9;TGFBR2
p-EPs	Vernakalant Down	9/245	0.00380859	0.00546952	0	0	3.08788	17.201	VAMP8;ACTA2;RGS5;PLN;SERPINF1;RARRES2;CCL5;STAB1;ENPP1
p-EPs	SA-1939064 Down	9/245	0.00380859	0.00546952	0	0	3.08788	17.201	IFITM3;CEMIP;DAB2;LOX;PLPPR4;RARRES2;SERPING1;VIM;S100A9
p-EPs	SA-441092 Down	9/245	0.00380859	0.00546952	0	0	3.08788	17.201	DSP;ACTA2;CSF1R;ANXA1;SERPINE2;CALD1;ALDH1A1;NUPR1;KLF2
p-EPs	SA-103150 Down	9/245	0.00380859	0.00546952	0	0	3.08788	17.201	ITIH5;CEMIP;CLEC3B;PLPPR4;CYP1B1;PCOLCE;PTN;CP;PLTP
p-EPs	SA-102695 Down	9/245	0.00380859	0.00546952	0	0	3.08788	17.201	COL18A1;CEMIP;CLDN3;LOX;VWF;FGL2;SLC7A11;TGFBI;TGFBR2
p-EPs	Glutamyldopamine Down	9/245	0.00380859	0.00546952	0	0	3.08788	17.201	VAMP8;CEMIP;ANXA2;AHNAK;UBE2C;TMEM176A;CCL4;F13A1;PLPP3
p-EPs	BG-1002 Down	9/245	0.00380859	0.00546952	0	0	3.08788	17.201	CST3;ANXA1;CFH;SERPINF1;ALDH1A1;SLC2A1;SLC7A11;NUPR1;TM4SF1
p-EPs	BG-1023 Down	9/245	0.00380859	0.00546952	0	0	3.08788	17.201	C1QA;PDGFRA;VCAM1;CCL4;ENPP1;APOD;FMOD;S100A9;DCN
p-EPs	Chrysin Down	9/245	0.00380859	0.00546952	0	0	3.08788	17.201	CST3;CSF1R;CLEC3B;MAF;AMIGO2;SERPINH1;CYP1B1;F13A1;TGFBR2
p-EPs	ML-204 Down	9/245	0.00380859	0.00546952	0	0	3.08788	17.201	FGFBP1;FOXC1;EPAS1;IGFBP2;CTSH;FLNA;APOD;SLC7A11;TGFBR2
p-EPs	Ostarine Down	9/245	0.00380859	0.00546952	0	0	3.08788	17.201	CST3;LOX;COL5A2;ALDH1A1;MGP;TXNIP;F13A1;APOD;TGFBI
p-EPs	Grazoprevir Down	9/245	0.00380859	0.00546952	0	0	3.08788	17.201	DSP;MAF;AMIGO2;ALDH1A1;CYP1B1;PLXNB2;APOD;TGM2;TGFBR2
p-EPs	Mibampator Down	9/245	0.00380859	0.00546952	0	0	3.08788	17.201	PPP1R16B;FOXC1;ALDH1A1;CYP1B1;COL8A1;TXNIP;PLOD1;CLEC2D;TGFBR2
p-EPs	PF-03084014 Down	9/245	0.00380859	0.00546952	0	0	3.08788	17.201	FGFBP1;CEMIP;ANXA1;LOX;ID3;SLC7A11;TGFBI;S100A9;CNN3
p-EPs	NXY-059 Down	9/245	0.00380859	0.00546952	0	0	3.08788	17.201	CYP27A1;ACTA2;CPT1A;TMEM176A;IGFBP2;MGP;PTN;PLTP;PF4
p-EPs	Cefozopran Down	9/245	0.00380859	0.00546952	0	0	3.08788	17.201	BCAM;DES;CRISPLD2;CCL5;CCL4;SLC7A11;TGFBI;HSPG2;TGM2
p-EPs	Bortezomib Up	9/246	0.00391128	0.00550759	0	0	3.07469	17.0457	LOX;ADAMTS1;MGP;SERPINH1;FN1;CTSH;SLC7A11;S100A9;KLF2
p-EPs	LY-2365109 Up	9/246	0.00391128	0.00550759	0	0	3.07469	17.0457	COLEC12;RGS5;NOTCH1;PTGIS;UBE2C;FZD7;APOD;PCOLCE;DCN
p-EPs	Dichlorobenzamil Up	9/246	0.00391128	0.00550759	0	0	3.07469	17.0457	DSP;DAB2;NPC1;CYP1B1;APOD;SLC7A11;NUPR1;TM4SF1;DCN
p-EPs	Clobenpropit Up	9/246	0.00391128	0.00550759	0	0	3.07469	17.0457	VAMP8;PDGFRA;AHNAK;ALDH2;ANXA4;ALDH1A1;F13A1;MYH14;TGM2
p-EPs	ARP-101 Up	9/246	0.00391128	0.00550759	0	0	3.07469	17.0457	SERPINE2;LOX;SLC2A1;CTSH;F13A1;SLC7A11;NUPR1;CRIP1;KLF2
p-EPs	Coumaric-Acid Up	9/246	0.00391128	0.00550759	0	0	3.07469	17.0457	BST2;BCAM;FGFBP1;CEMIP;SERPINF1;RARRES2;SIX2;GAS6;CTSC
p-EPs	MDM2-inhibitor Up	9/246	0.00391128	0.00550759	0	0	3.07469	17.0457	PDGFRA;ANXA1;SERPINE2;AHNAK;IGFBP2;CYP1B1;AQP4;SLC7A11;S100A9
p-EPs	Naltriben Up	9/246	0.00391128	0.00550759	0	0	3.07469	17.0457	CLDN5;RGS5;CDH5;MAF;VWF;CRISPLD2;MCAM;FGL2;KLF2
p-EPs	Clofarabine Up	9/246	0.00391128	0.00550759	0	0	3.07469	17.0457	ACTA2;LIMA1;SERPINE2;ADAMTS1;ID1;AMIGO2;PLXNB2;AMOTL2;RHOD
p-EPs	Pravastatin Up	9/246	0.00391128	0.00550759	0	0	3.07469	17.0457	CST3;PTGIS;UBE2C;KCNMB1;MGP;CTSH;OLFML2A;CRIP1;TGM2
p-EPs	Gabazine Up	9/246	0.00391128	0.00550759	0	0	3.07469	17.0457	COL3A1;COL1A2;MAF;CALD1;SERPINF1;RARRES2;ALDH1A1;MXRA8;DCN
p-EPs	Saclofen Up	9/246	0.00391128	0.00550759	0	0	3.07469	17.0457	CYP27A1;ARPC1B;TPM2;CCL5;IGFBP2;MGP;APOD;TM4SF1;RAI14
p-EPs	BW-723C86 Up	9/246	0.00391128	0.00550759	0	0	3.07469	17.0457	FGFBP1;CEMIP;PTGIS;DES;ALDH2;VWF;ALDH1A1;TM4SF1;CTSC
p-EPs	Buphenine Up	9/246	0.00391128	0.00550759	0	0	3.07469	17.0457	SYNM;CEMIP;ALDH2;KCNMB1;TPM2;IGFBP2;CYP1B1;TGFBI;KLF2
p-EPs	ICI-199441 Up	9/246	0.00391128	0.00550759	0	0	3.07469	17.0457	DSP;CPT1A;TSPO;PTN;NUPR1;VIM;PLPP3;CP;PLTP
p-EPs	Deguelin Up	9/246	0.00391128	0.00550759	0	0	3.07469	17.0457	VAMP8;INPP4B;VCAM1;SERPINE2;IGFBP3;ID1;IGFBP2;TSPO;RHOD
p-EPs	NSC-3852 Up	9/246	0.00391128	0.00550759	0	0	3.07469	17.0457	CPT1A;CEMIP;CLEC3B;VWF;SERPINH1;SLC2A1;CYP1B1;SLC7A11;S100A9
p-EPs	Cefixime Up	9/246	0.00391128	0.00550759	0	0	3.07469	17.0457	KANK1;RGS5;FGFBP1;ALDH1A1;MGP;CYP1B1;S100A9;RAI14;CNN3
p-EPs	Domperidone Up	9/246	0.00391128	0.00550759	0	0	3.07469	17.0457	CLDN3;PTGIS;AHNAK;TMEM176A;MLC1;CYP1B1;APOD;MYH11;CTSC
p-EPs	Verteporfin Up	9/246	0.00391128	0.00550759	0	0	3.07469	17.0457	RGS5;VCAM1;CRISPLD2;ID1;AMIGO2;MXRA8;PLTP;DCN;RAI14
p-EPs	Metolazone Up	9/246	0.00391128	0.00550759	0	0	3.07469	17.0457	CYP27A1;FOXC1;VCAM1;ITIH2;LOX;MGP;BGN;TM4SF1;KLF2
p-EPs	YM-90709 Up	9/246	0.00391128	0.00550759	0	0	3.07469	17.0457	BST2;PDGFRA;VCAM1;PTGIS;AMIGO2;MXRA8;AMOTL2;CD248;SLC7A11
p-EPs	Ro-04-6790 Up	9/246	0.00391128	0.00550759	0	0	3.07469	17.0457	COL1A2;ANXA1;CCL5;AMIGO2;CHN1;FGL2;FN1;ENPP1;CNN3
p-EPs	Rizatriptan Up	9/246	0.00391128	0.00550759	0	0	3.07469	17.0457	VAMP8;LAMA5;CFH;CALD1;UBE2C;ANXA4;ID1;AMIGO2;CHN1
p-EPs	Prochlorperazine Up	9/246	0.00391128	0.00550759	0	0	3.07469	17.0457	COLEC12;LGALS1;CRISPLD2;COL5A2;BGN;CYP1B1;CTSH;PLXNB2;FOXN3
p-EPs	Repaglinide Up	9/246	0.00391128	0.00550759	0	0	3.07469	17.0457	ANXA1;UBE2C;CYP1B1;ID3;AQP4;TAGLN2;S100A9;TM4SF1;PF4
p-EPs	Clioquinol Up	9/246	0.00391128	0.00550759	0	0	3.07469	17.0457	INPP4B;LOX;CALD1;ADAMTS1;RARRES2;ID1;NUPR1;CP;DCN
p-EPs	Periplocymarin Up	9/246	0.00391128	0.00550759	0	0	3.07469	17.0457	NPC1;CRISPLD2;ADAMTS1;CYP1B1;SERPING1;TXNIP;AMOTL2;SLC7A11;TGFBR2
p-EPs	L-stepholidine Up	9/246	0.00391128	0.00550759	0	0	3.07469	17.0457	IFITM3;BST2;CPT1A;LOX;PLPPR4;CHN1;COL5A2;NUPR1;CRIP1
p-EPs	XAV-939 Up	9/246	0.00391128	0.00550759	0	0	3.07469	17.0457	COLEC12;FLT1;SERPINE2;FGL2;MGP;CYP1B1;S100A9;CTSC;TGM2
p-EPs	PX-12 Up	9/246	0.00391128	0.00550759	0	0	3.07469	17.0457	C1QA;CCL5;STAB1;CHN1;IGFBP2;TAGLN2;TM4SF1;CTSC;RAI14
p-EPs	ARG-TC-41 Up	9/246	0.00391128	0.00550759	0	0	3.07469	17.0457	LGALS1;ANXA1;AHNAK;CALD1;AMIGO2;IGFBP2;CYP1B1;TGFBI;TGFBR2
p-EPs	VU-0405166-2 Up	9/246	0.00391128	0.00550759	0	0	3.07469	17.0457	PTGIS;SERPINF1;CHN1;IGFBP2;MGP;AMOTL2;NUPR1;PLTP;TGM2
p-EPs	Ribavirin Up	9/246	0.00391128	0.00550759	0	0	3.07469	17.0457	IFITM3;CNN2;PLN;ADAMTS1;ALDH1A1;FN1;CYP1B1;PLPP3;TGM2
p-EPs	VU-0447127-2 Up	9/246	0.00391128	0.00550759	0	0	3.07469	17.0457	MAF;LOX;UBE2C;RARRES2;ID1;AMIGO2;CTSH;CTSC;TGFBR2
p-EPs	VU-0400071-3 Up	9/246	0.00391128	0.00550759	0	0	3.07469	17.0457	DSP;ACTA2;AHNAK;STAB1;TMEM176A;ID3;TAGLN2;APOD;TGFBR2
p-EPs	SPB02303 Up	9/246	0.00391128	0.00550759	0	0	3.07469	17.0457	CST3;DSP;ALDH2;IGFBP3;S100A6;SLC2A1;TGFBI;CP;TGM2
p-EPs	KUC104240N Up	9/246	0.00391128	0.00550759	0	0	3.07469	17.0457	ACTA2;KANK1;CSF1R;AMIGO2;F13A1;TGFBI;GAS6;KLF2;PF4
p-EPs	TFMPP Up	9/246	0.00391128	0.00550759	0	0	3.07469	17.0457	DSP;FOXC1;COL3A1;AMIGO2;CHN1;MGP;CYP1B1;PLPP3;CP
p-EPs	ZSTK-474 Up	9/246	0.00391128	0.00550759	0	0	3.07469	17.0457	CST3;RGS5;AHNAK;MXRA8;TXNIP;APOD;FOXN3;TM4SF1;TGFBR2
p-EPs	SNS-314 Up	9/246	0.00391128	0.00550759	0	0	3.07469	17.0457	PDGFRA;LAMA5;CPT1A;AHNAK;ANXA4;AMIGO2;COL5A2;SLC2A1;CP
p-EPs	ST-209453 Up	9/246	0.00391128	0.00550759	0	0	3.07469	17.0457	PLN;SERPINF1;CHN1;MGP;BGN;APOD;MYH11;KLF2;CNN3
p-EPs	KM-00927 Up	9/246	0.00391128	0.00550759	0	0	3.07469	17.0457	LIMA1;LGALS1;PLN;DES;NPC1;TPM2;FN1;FBLN5;KLF2
p-EPs	Prostratin Up	9/246	0.00391128	0.00550759	0	0	3.07469	17.0457	LGALS1;ANXA1;ARPC1B;SLC2A1;TGFBI;S100A9;TM4SF1;CTSC;TGM2
p-EPs	Genipin Up	9/246	0.00391128	0.00550759	0	0	3.07469	17.0457	CST3;CEMIP;LGALS1;SERPINE2;IGFBP2;SERPINH1;MAP3K7CL;CTSH;TM4SF1
p-EPs	YL-51 Up	9/246	0.00391128	0.00550759	0	0	3.07469	17.0457	KANK1;COL3A1;CLDN3;IGFBP2;ID3;MYH14;APOD;PTN;TM4SF1
p-EPs	Acetylsalicylsalicylic-Acid Up	9/246	0.00391128	0.00550759	0	0	3.07469	17.0457	RGS5;COL3A1;CEMIP;MAF;COL5A2;CCL4;F13A1;PF4;TGFBR2
p-EPs	Sulfamethoxazole Up	9/246	0.00391128	0.00550759	0	0	3.07469	17.0457	BST2;VCAM1;CFH;IGFBP3;F13A1;CP;CRIP1;S100A9;PLTP
p-EPs	Josamycin Up	9/246	0.00391128	0.00550759	0	0	3.07469	17.0457	LIMA1;TAGLN;SERPINE2;RARRES2;AMIGO2;COL5A2;MGP;ENPP1;PTN
p-EPs	Fadrozole Up	9/246	0.00391128	0.00550759	0	0	3.07469	17.0457	BST2;COL3A1;ANXA1;ANXA2;TMEM176A;COL5A2;ID3;AQP4;PTN
p-EPs	Methoxamine Up	9/246	0.00391128	0.00550759	0	0	3.07469	17.0457	VAMP8;ACTA2;LIMA1;LGALS1;SERPINF1;RARRES2;STAB1;F13A1;CTSC
p-EPs	Enilconazole Up	9/246	0.00391128	0.00550759	0	0	3.07469	17.0457	EHD2;VWF;ANXA4;TXNIP;TSPO;VIM;OLFML2A;S100A9;PLTP
p-EPs	Levobunolol Up	9/246	0.00391128	0.00550759	0	0	3.07469	17.0457	COLEC12;KANK1;ALDH1A1;MGP;TXNIP;ENPP1;APOD;BMX;TGFBR2
p-EPs	Thiram Up	9/246	0.00391128	0.00550759	0	0	3.07469	17.0457	ANXA1;VWF;UBE2C;ADAMTS1;ID1;CHN1;ID3;TAGLN2;KLF2
p-EPs	O-Nitrosotoluene Up	9/246	0.00391128	0.00550759	0	0	3.07469	17.0457	COL1A2;VCAM1;RARRES2;CHN1;ALDH1A1;ATP2A3;SERPING1;F13A1;SLC7A11
p-EPs	Triphenyl-Phosphate Up	9/246	0.00391128	0.00550759	0	0	3.07469	17.0457	CST3;DSP;COLEC12;CEMIP;DES;CRISPLD2;CTSH;APOD;FMOD
p-EPs	G-Butyrolactone Up	9/246	0.00391128	0.00550759	0	0	3.07469	17.0457	KANK1;TAGLN;CAVIN1;VWF;FCGRT;S100A6;F13A1;APOD;PLPP3
p-EPs	Hydroxyprogesterone-Caproate Up	9/246	0.00391128	0.00550759	0	0	3.07469	17.0457	DSP;LIMA1;LGALS1;SERPINE2;MCAM;ARPC1B;TPM2;FN1;TGFBI
p-EPs	SA-86418 Up	9/246	0.00391128	0.00550759	0	0	3.07469	17.0457	KANK1;VCAM1;ADAMTS1;AMIGO2;SERPINH1;ENPP1;CRIP1;S100A9;TM4SF1
p-EPs	Homovanillic-Acid Up	9/246	0.00391128	0.00550759	0	0	3.07469	17.0457	BST2;COL18A1;LIMA1;CLEC3B;ALDH2;TMEM176A;CTSH;AMOTL2;OLFML2A
p-EPs	Isovaleric-Acid Up	9/246	0.00391128	0.00550759	0	0	3.07469	17.0457	COL18A1;C1QA;CEMIP;ALDH2;ID1;S100A6;FLNA;CNN3;TGFBR2
p-EPs	Diclazuril Up	9/246	0.00391128	0.00550759	0	0	3.07469	17.0457	VAMP8;NOTCH1;PTGIS;LAMB2;COL5A2;ALDH1A1;NUPR1;PLPP3;TGFBR2
p-EPs	Oxaliplatin Up	9/246	0.00391128	0.00550759	0	0	3.07469	17.0457	BST2;C1QA;MAF;CFH;ID1;ID3;CP;PLTP;TGM2
p-EPs	Pralidoxim Up	9/246	0.00391128	0.00550759	0	0	3.07469	17.0457	COLEC12;PDGFRA;CLDN3;ALDH2;ADAMTS1;AMIGO2;MGP;APOD;AMOTL2
p-EPs	Deserpidine Up	9/246	0.00391128	0.00550759	0	0	3.07469	17.0457	C1QA;LAMA5;SYNM;IGFBP2;CCL4;TXNIP;PTN;VIM;FBLN5
p-EPs	Crenolanib Up	9/246	0.00391128	0.00550759	0	0	3.07469	17.0457	VCAM1;PTGIS;PLN;DES;SERPINF1;RARRES2;CCL5;LMOD1;DCN
p-EPs	EMD-1214063 Up	9/246	0.00391128	0.00550759	0	0	3.07469	17.0457	COL1A1;COLEC12;CFH;AMIGO2;BGN;CYP1B1;APOD;MYH11;TGM2
p-EPs	Sinefungin Up	9/246	0.00391128	0.00550759	0	0	3.07469	17.0457	ACTA2;CFH;COL5A2;ALDH1A1;CCL4;APOD;CP;S100A9;TGM2
p-EPs	CGM-097 Up	9/246	0.00391128	0.00550759	0	0	3.07469	17.0457	CST3;ACTA2;INPP4B;ADAMTS1;STAB1;AMIGO2;IGFBP2;SERPING1;PLXNB2
p-EPs	SA-1463838 Up	9/246	0.00391128	0.00550759	0	0	3.07469	17.0457	COL1A2;ALDH2;MCAM;CCL5;FGL2;S100A6;SLC7A11;TGFBI;GAS6
p-EPs	2-BFI Up	9/246	0.00391128	0.00550759	0	0	3.07469	17.0457	PDGFRA;TAGLN;PTGIS;PLN;CRISPLD2;HEG1;SLC2A1;MYH11;TNS1
p-EPs	Proxyphylline Up	9/246	0.00391128	0.00550759	0	0	3.07469	17.0457	BST2;BCAM;VCAM1;CRISPLD2;CCL5;COL5A2;PRELP;DCN;PF4
p-EPs	650 0048 9503 Up	9/246	0.00391128	0.00550759	0	0	3.07469	17.0457	RGS5;FGFBP1;RARRES2;IGFBP2;MGP;TXNIP;TAGLN2;SLC7A11;TGFBR2
p-EPs	Vismo-Ester Up	9/246	0.00391128	0.00550759	0	0	3.07469	17.0457	ITIH5;PDGFRA;UBE2C;RARRES2;CHN1;APOD;PTN;CP;FBLN5
p-EPs	CMAP-AZD-1152HQPA Up	9/246	0.00391128	0.00550759	0	0	3.07469	17.0457	ACTA2;FGFBP1;ANXA1;AHNAK;CCL5;SLC2A1;PLXNB2;APOD;CTSC
p-EPs	Lacitol Up	9/246	0.00391128	0.00550759	0	0	3.07469	17.0457	FOXC1;LOX;CALD1;ADAMTS1;TPM2;TSPO;FLNA;AQP4;TM4SF1
p-EPs	Isofloxythepin Up	9/246	0.00391128	0.00550759	0	0	3.07469	17.0457	RGS5;COL3A1;VCAM1;MCAM;AMIGO2;BGN;ATP2A3;AMOTL2;OLFML2A
p-EPs	Maribavir Up	9/246	0.00391128	0.00550759	0	0	3.07469	17.0457	VAMP8;ANXA1;ITIH2;ANXA2;ADAMTS1;ALDH1A1;AQP4;S100A9;TGFBR2
p-EPs	Vilazodone Up	9/246	0.00391128	0.00550759	0	0	3.07469	17.0457	FGFBP1;ITIH2;IGFBP2;SERPINH1;FN1;ID3;S100A9;TM4SF1;TGFBR2
p-EPs	Ivacaftor Up	9/246	0.00391128	0.00550759	0	0	3.07469	17.0457	KANK1;PDGFRA;UBE2C;KCNMB1;AMIGO2;CYP1B1;FLNA;PLXNB2;TGM2
p-EPs	Brivudine Up	9/246	0.00391128	0.00550759	0	0	3.07469	17.0457	COL1A2;IGFBP2;FGL2;FLNA;TAGLN2;SLC7A11;PF4;CNN3;TGFBR2
p-EPs	Riociguat Up	9/246	0.00391128	0.00550759	0	0	3.07469	17.0457	C1QA;LGALS1;COL1A2;SERPINE2;VWF;CTSH;AQP4;S100A9;TM4SF1
p-EPs	Suvorexant Up	9/246	0.00391128	0.00550759	0	0	3.07469	17.0457	ACTA2;RGS5;VWF;UBE2C;ADAMTS1;IGFBP2;MGP;FLNA;PTN
p-EPs	Bis-Tyrphostin Down	9/246	0.00391128	0.00550759	0	0	3.07469	17.0457	DSP;COLEC12;FGFBP1;TAGLN;ANXA1;AHNAK;CCL5;PTN;TM4SF1
p-EPs	LY-165163 Down	9/246	0.00391128	0.00550759	0	0	3.07469	17.0457	LGALS1;ADAMTS1;PLPPR4;ID1;ID3;PTN;TGFBI;VIM;CP
p-EPs	Peucedanin Down	9/246	0.00391128	0.00550759	0	0	3.07469	17.0457	SERPINE2;CFH;ALDH2;RARRES2;ATP2A3;SERPING1;ENPP1;APOD;DCN
p-EPs	Ro-60-0175 Down	9/246	0.00391128	0.00550759	0	0	3.07469	17.0457	DSP;PDGFRA;CEMIP;CLDN3;LOX;CCL4;SERPINH1;SLC2A1;DCN
p-EPs	Syrosingopine Down	9/246	0.00391128	0.00550759	0	0	3.07469	17.0457	C1QA;CFH;CAVIN1;IGFBP2;COL5A2;SERPINH1;NUPR1;S100A9;ARHGAP25
p-EPs	Ro-08-2750 Down	9/246	0.00391128	0.00550759	0	0	3.07469	17.0457	BST2;TAGLN;VCAM1;CCL5;AMIGO2;MGP;MAP3K7CL;TXNIP;NUPR1
p-EPs	PNU-96415E Down	9/246	0.00391128	0.00550759	0	0	3.07469	17.0457	DSP;PDGFRA;SYNM;PTGIS;ADAMTS1;AMIGO2;F13A1;APOD;NUPR1
p-EPs	Vinblastine Down	9/246	0.00391128	0.00550759	0	0	3.07469	17.0457	COL3A1;VCAM1;UBE2C;IGFBP2;ALDH1A1;CYP1B1;CP;CRIP1;DCN
p-EPs	Lisuride Down	9/246	0.00391128	0.00550759	0	0	3.07469	17.0457	CST3;LAMA5;VCAM1;ANXA4;IGFBP2;ALDH1A1;ENPP1;NUPR1;S100A9
p-EPs	U-99194 Down	9/246	0.00391128	0.00550759	0	0	3.07469	17.0457	MAF;DES;AHNAK;MCAM;IGFBP2;TXNIP;SLC7A11;NUPR1;FMOD
p-EPs	Orphenadrine Down	9/246	0.00391128	0.00550759	0	0	3.07469	17.0457	ITIH5;CLDN5;RGS5;CPT1A;CLEC3B;MAF;CFH;VWF;ANXA4
p-EPs	Nonoxynol-9 Down	9/246	0.00391128	0.00550759	0	0	3.07469	17.0457	COL18A1;CAVIN1;CALD1;ID1;ALDH1A1;MGP;SERPING1;ID3;TGM2
p-EPs	Nifurtimox Down	9/246	0.00391128	0.00550759	0	0	3.07469	17.0457	KANK1;AHNAK;LAMB2;IGFBP2;LMOD1;CYP1B1;APOD;MYH11;TM4SF1
p-EPs	NAS-181 Down	9/246	0.00391128	0.00550759	0	0	3.07469	17.0457	DSP;CLDN3;ANXA2;ARPC1B;ANXA4;TPM2;COL5A2;FN1;RHOD
p-EPs	Scriptaid Down	9/246	0.00391128	0.00550759	0	0	3.07469	17.0457	COL3A1;COL1A2;UBE2C;ANXA4;COL5A2;SERPINH1;SERPING1;PLXNB2;SLC7A11
p-EPs	Verteporfin Down	9/246	0.00391128	0.00550759	0	0	3.07469	17.0457	LOX;EPAS1;IGFBP2;ID3;AQP4;CP;S100A9;TM4SF1;TGFBR2
p-EPs	Cyclopentolate Down	9/246	0.00391128	0.00550759	0	0	3.07469	17.0457	FGFBP1;LGALS1;PTGIS;ID1;AMIGO2;CYP1B1;APOD;OLFML2A;S100A9
p-EPs	Veliparib Down	9/246	0.00391128	0.00550759	0	0	3.07469	17.0457	NPC1;SERPING1;ENPP1;APOD;SLC7A11;NUPR1;PLPP3;S100A9;KLF2
p-EPs	Artesunate Down	9/246	0.00391128	0.00550759	0	0	3.07469	17.0457	BST2;DSP;MAF;STAB1;FGL2;FN1;SERPING1;PLOD1;S100A9
p-EPs	Auranofin Down	9/246	0.00391128	0.00550759	0	0	3.07469	17.0457	ACTA2;MAF;PLN;SERPINF1;MGP;TXNIP;CTSH;F13A1;APOD
p-EPs	VU-0415555-1 Down	9/246	0.00391128	0.00550759	0	0	3.07469	17.0457	CST3;AOC3;ANXA1;VWF;CCL5;CCL4;SERPING1;HSPG2;S100A9
p-EPs	Latrepirdine Down	9/246	0.00391128	0.00550759	0	0	3.07469	17.0457	BCAM;TAGLN;CLEC3B;ID1;IGFBP2;CCL4;CYP1B1;F13A1;CP
p-EPs	KU-C104126N Down	9/246	0.00391128	0.00550759	0	0	3.07469	17.0457	FKBP1A;LIMA1;CD164;CEMIP;DAB2;SERPINE2;LOX;SLC2A1;AMOTL2
p-EPs	KU-C104228 Down	9/246	0.00391128	0.00550759	0	0	3.07469	17.0457	COLEC12;PDGFRA;MAF;CFH;ADAMTS1;AMIGO2;ENPP1;VIM;CP
p-EPs	SPB02303 Down	9/246	0.00391128	0.00550759	0	0	3.07469	17.0457	AOC3;COLEC12;RGS5;DAB2;PLN;STAB1;MGP;PCOLCE;KLF2
p-EPs	Goserelin Down	9/246	0.00391128	0.00550759	0	0	3.07469	17.0457	ANXA1;LOX;FCGRT;COL5A2;FN1;CTSH;F13A1;SLC7A11;S100A9
p-EPs	Reichstein Down	9/246	0.00391128	0.00550759	0	0	3.07469	17.0457	DSP;ACTA2;PTGIS;FZD7;AMIGO2;CYP1B1;F13A1;GAS6;CLEC2D
p-EPs	Azelastine Down	9/246	0.00391128	0.00550759	0	0	3.07469	17.0457	INPP4B;FOXC1;CEMIP;SERPINE2;ALDH2;CRISPLD2;CYP1B1;MYH14;PTN
p-EPs	Acarbose Down	9/246	0.00391128	0.00550759	0	0	3.07469	17.0457	VAMP8;CLDN5;SYNM;ANXA1;ADAMTS1;RARRES2;CCL4;CYP1B1;SERPING1
p-EPs	Hyperoside Down	9/246	0.00391128	0.00550759	0	0	3.07469	17.0457	RGS5;AHNAK;LOX;MCAM;ALDH1A1;SERPINH1;FN1;CYP1B1;FOXN3
p-EPs	Pilocarpine Down	9/246	0.00391128	0.00550759	0	0	3.07469	17.0457	PPP1R16B;TAGLN;DAB2;CFH;STAB1;MGP;S100A6;SLC7A11;TM4SF1
p-EPs	KM-00799 Down	9/246	0.00391128	0.00550759	0	0	3.07469	17.0457	SYNM;PLN;CFH;SERPINF1;MCAM;PLPPR4;MGP;TXNIP;PTN
p-EPs	MW-STK33-3A Down	9/246	0.00391128	0.00550759	0	0	3.07469	17.0457	EHD2;LIMA1;PDGFRA;TAGLN;NPC1;ADAMTS1;TAGLN2;FBLN5;DCN
p-EPs	GP-42 Down	9/246	0.00391128	0.00550759	0	0	3.07469	17.0457	SYNM;LGALS1;CLDN3;PLN;DES;MCAM;IGFBP3;TPM2;CTSC
p-EPs	AT-7519 Down	9/246	0.00391128	0.00550759	0	0	3.07469	17.0457	CEMIP;MAF;PLN;FZD7;AMIGO2;BGN;ATP2A3;F13A1;SLC7A11
p-EPs	EMF-sumo1-3 Down	9/246	0.00391128	0.00550759	0	0	3.07469	17.0457	IFITM3;VAMP8;TPM2;MAP3K7CL;TXNIP;GAS6;CRIP1;FBLN5;TGFBR2
p-EPs	Cediranib Down	9/246	0.00391128	0.00550759	0	0	3.07469	17.0457	RGS5;COL3A1;IGFBP3;AMIGO2;FN1;BGN;ENPP1;TGFBI;CNN3
p-EPs	Bosentan Down	9/246	0.00391128	0.00550759	0	0	3.07469	17.0457	CST3;PDGFRA;LGALS1;CLDN3;ALDH2;CYP1B1;AQP4;AMOTL2;KLF2
p-EPs	Fenspiride Down	9/246	0.00391128	0.00550759	0	0	3.07469	17.0457	PPP1R16B;CEMIP;ID1;IGFBP2;SERPING1;SLC7A11;OLFML2A;S100A9;TGFBR2
p-EPs	Haloprogin Down	9/246	0.00391128	0.00550759	0	0	3.07469	17.0457	CST3;ACTA2;LIMA1;CD164;MAF;RARRES2;TMEM176A;CTSH;CTSC
p-EPs	Citiolone Down	9/246	0.00391128	0.00550759	0	0	3.07469	17.0457	PDGFRA;CD164;LOX;SERPINF1;ANXA4;CTSH;ENPP1;VIM;DCN
p-EPs	Bisphenol-A Down	9/246	0.00391128	0.00550759	0	0	3.07469	17.0457	VAMP8;RGS5;NOTCH1;PLN;FGL2;FLNA;S100A9;CTSC;CNN3
p-EPs	Oxyquinoline Down	9/246	0.00391128	0.00550759	0	0	3.07469	17.0457	COL1A1;COL1A2;PLN;DES;ANXA2;AHNAK;TPM2;IGFBP2;CNN3
p-EPs	1-NITROPYRENE Down	9/246	0.00391128	0.00550759	0	0	3.07469	17.0457	CEMIP;CFH;CRISPLD2;RARRES2;FN1;LMOD1;SERPING1;CP;S100A9
p-EPs	5-METHYLCHRYSENE Down	9/246	0.00391128	0.00550759	0	0	3.07469	17.0457	DSP;CRISPLD2;SERPINF1;RARRES2;ALDH1A1;ENPP1;APOD;PTN;DCN
p-EPs	SA-1458487 Down	9/246	0.00391128	0.00550759	0	0	3.07469	17.0457	CST3;FGFBP1;MAF;PARM1;FN1;FLNA;APOD;MYH11;TGFBR2
p-EPs	SA-1919584 Down	9/246	0.00391128	0.00550759	0	0	3.07469	17.0457	DSP;KANK1;SYNM;CEMIP;NOTCH1;AMIGO2;LMOD1;MYH11;TNS1
p-EPs	SA-1919875 Down	9/246	0.00391128	0.00550759	0	0	3.07469	17.0457	PPP1R16B;ACTA2;CDH5;RGS5;NOTCH1;BGN;MYH11;ARHGAP25;FBLN5
p-EPs	MW-STK33-100 Down	9/246	0.00391128	0.00550759	0	0	3.07469	17.0457	VAMP8;CST3;TAGLN;LGALS1;MGP;SERPING1;APOD;SLC7A11;TM4SF1
p-EPs	PHA-848125 Down	9/246	0.00391128	0.00550759	0	0	3.07469	17.0457	C1QA;PTGIS;CFH;UBE2C;SERPINF1;CYP1B1;TGFBI;S100A9;DCN
p-EPs	Aclarubicin Down	9/246	0.00391128	0.00550759	0	0	3.07469	17.0457	INPP4B;LGALS1;NOTCH1;ADAMTS1;AMIGO2;ALDH1A1;PRELP;PTN;VIM
p-EPs	Suramin Down	9/246	0.00391128	0.00550759	0	0	3.07469	17.0457	AHNAK;ALDH2;FCGRT;ID1;BGN;AQP4;GAS6;CP;CRIP1
p-EPs	Sodium-Phenylacetate Down	9/246	0.00391128	0.00550759	0	0	3.07469	17.0457	DES;FCGRT;TPM2;STAB1;IGFBP2;ALDH1A1;LMOD1;F13A1;FMOD
p-EPs	Pamidronate Down	9/246	0.00391128	0.00550759	0	0	3.07469	17.0457	FGFBP1;AHNAK;ANXA4;RARRES2;ID1;ALDH1A1;CYP1B1;ENPP1;CP
p-EPs	VU-0155056 Down	9/246	0.00391128	0.00550759	0	0	3.07469	17.0457	RGS5;CLEC3B;ANXA1;FLT1;ADAMTS1;PLPPR4;PTN;CP;S100A9
p-EPs	SCH-202676 Down	9/246	0.00391128	0.00550759	0	0	3.07469	17.0457	EHD2;CLEC3B;LGALS1;COL1A2;ID1;FN1;SLC2A1;OLFML2A;TNS1
p-EPs	Adaprev Down	9/246	0.00391128	0.00550759	0	0	3.07469	17.0457	COLEC12;RGS5;CEMIP;LOX;NPC1;FN1;BGN;ID3;CP
p-EPs	Preladenant Down	9/246	0.00391128	0.00550759	0	0	3.07469	17.0457	C1QA;RGS5;CPT1A;CLDN3;RARRES2;STAB1;TXNIP;SERPING1;TGFBR2
p-EPs	Gambogic-Acid Down	9/246	0.00391128	0.00550759	0	0	3.07469	17.0457	IFITM3;MAF;PLN;SERPINE2;IGFBP3;ID1;TXNIP;TAGLN2;FOXN3
p-EPs	SA-1457415 Down	9/246	0.00391128	0.00550759	0	0	3.07469	17.0457	DSP;ACTA2;TAGLN;ANXA1;SERPINE2;ID1;S100A9;FBLN5;KLF2
p-EPs	SA-1919710 Down	9/246	0.00391128	0.00550759	0	0	3.07469	17.0457	IFITM3;LGALS1;SERPINE2;ALDH2;MCAM;CCL5;FGL2;LDLRAP1;KLF2
p-EPs	BG-1020 Down	9/246	0.00391128	0.00550759	0	0	3.07469	17.0457	RGS5;CEMIP;ANXA1;AHNAK;APOD;SLC7A11;FMOD;S100A9;TM4SF1
p-EPs	614 7033 4267 Down	9/246	0.00391128	0.00550759	0	0	3.07469	17.0457	RGS5;PDGFRA;BCAM;FOXC1;VCAM1;ADAMTS1;MCAM;GAS6;TM4SF1
p-EPs	Isosilybin-B Down	9/246	0.00391128	0.00550759	0	0	3.07469	17.0457	ANXA2;AHNAK;COL5A2;FN1;F13A1;ENPP1;PTN;CRIP1;KLF2
p-EPs	Acifran Down	9/246	0.00391128	0.00550759	0	0	3.07469	17.0457	ACTA2;PDGFRA;FGFBP1;ANXA1;COL5A2;AQP4;PTN;S100A9;FBLN5
p-EPs	Palovarotene Down	9/246	0.00391128	0.00550759	0	0	3.07469	17.0457	BCAM;TAGLN;COL3A1;MYH3;SERPINE2;TMEM176A;SERPING1;PTN;GAS6
p-EPs	Desvenlafaxine Down	9/246	0.00391128	0.00550759	0	0	3.07469	17.0457	IFITM3;BST2;ID1;CHN1;ALDH1A1;MGP;FN1;BGN;TM4SF1
p-EPs	BMS-345541 Up	9/247	0.00401612	0.00552956	0	0	3.06161	16.8923	CST3;AOC3;RGS5;ANXA1;ADAMTS1;ALDH1A1;FN1;S100A9;TM4SF1
p-EPs	Tamoxifen Up	9/247	0.00401612	0.00552956	0	0	3.06161	16.8923	IFITM3;CD164;DAB2;VCAM1;PTGIS;NPC1;CYP1B1;APOD;NUPR1
p-EPs	Iloprost Up	9/247	0.00401612	0.00552956	0	0	3.06161	16.8923	BST2;COLEC12;ITIH5;CSF1R;AHNAK;TPM2;FGL2;ID3;TAGLN2
p-EPs	Geldanamycin Up	9/247	0.00401612	0.00552956	0	0	3.06161	16.8923	VAMP8;C1QA;DAB2;FCGRT;ALDH1A1;SERPINH1;FN1;PLOD1;NUPR1
p-EPs	AMG-232 Up	9/247	0.00401612	0.00552956	0	0	3.06161	16.8923	VAMP8;CNN2;ACTA2;INPP4B;SERPINE2;AMIGO2;SLC2A1;PLXNB2;TGM2
p-EPs	Vandetanib Up	9/247	0.00401612	0.00552956	0	0	3.06161	16.8923	CEMIP;ALDH2;SERPINF1;CYP1B1;APOD;PTN;NUPR1;CP;S100A9
p-EPs	Haloperidol Up	9/247	0.00401612	0.00552956	0	0	3.06161	16.8923	BST2;FGFBP1;UBE2C;ARPC1B;MGP;PTN;CP;S100A9;TM4SF1
p-EPs	MD-920 Up	9/247	0.00401612	0.00552956	0	0	3.06161	16.8923	VCAM1;CFH;AMIGO2;COL5A2;ATP2A3;F13A1;PLXNB2;PF4;CNN3
p-EPs	Scoulerine Up	9/247	0.00401612	0.00552956	0	0	3.06161	16.8923	CNN2;CPT1A;BCAM;LGALS1;ANXA1;SERPINE2;MGP;BGN;CNN3
p-EPs	Rimcazole Up	9/247	0.00401612	0.00552956	0	0	3.06161	16.8923	CST3;CEMIP;DAB2;MAF;SERPINE2;KCNMA1;IGFBP2;NUPR1;TGM2
p-EPs	Parachlorophenol Up	9/247	0.00401612	0.00552956	0	0	3.06161	16.8923	BST2;DSP;SYNM;STAB1;MLC1;APOD;PTN;CP;TGFBR2
p-EPs	Flavoxate Up	9/247	0.00401612	0.00552956	0	0	3.06161	16.8923	ACTA2;FOXC1;COL1A2;NOTCH1;UBE2C;CCL4;ID3;CRIP1;TM4SF1
p-EPs	Flunisolide Up	9/247	0.00401612	0.00552956	0	0	3.06161	16.8923	AOC3;DSP;CLDN5;KANK1;SYNM;CYP1B1;TXNIP;CRIP1;S100A9
p-EPs	Pyrimethamine Up	9/247	0.00401612	0.00552956	0	0	3.06161	16.8923	ACTA2;RGS5;ADAMTS1;MCAM;MGP;APOD;MYH11;CRIP1;TM4SF1
p-EPs	Nateglinide Up	9/247	0.00401612	0.00552956	0	0	3.06161	16.8923	TAGLN;PTGIS;CFH;SERPINF1;RARRES2;AMIGO2;BGN;CRIP1;DCN
p-EPs	Losartan Up	9/247	0.00401612	0.00552956	0	0	3.06161	16.8923	COL3A1;COL1A2;ANXA1;SERPINE2;CFH;UBE2C;ID1;ALDH1A1;ID3
p-EPs	Nifurtimox Up	9/247	0.00401612	0.00552956	0	0	3.06161	16.8923	C1QA;PDGFRA;COL3A1;ID1;CCL4;SERPINH1;ENPP1;DCN;TGFBR2
p-EPs	Dibutyrylcyclic-Gmp Up	9/247	0.00401612	0.00552956	0	0	3.06161	16.8923	LIMA1;RGS5;LAMA5;PTGIS;SERPINE2;ADAMTS1;IGFBP3;ID1;TM4SF1
p-EPs	Zolantidine Up	9/247	0.00401612	0.00552956	0	0	3.06161	16.8923	LGALS1;VWF;RARRES2;FN1;TXNIP;F13A1;PLXNB2;NUPR1;DCN
p-EPs	R-96544 Up	9/247	0.00401612	0.00552956	0	0	3.06161	16.8923	CDH5;DAB2;VWF;IGFBP2;MGP;CYP1B1;S100A9;TM4SF1;TGFBR2
p-EPs	Methoprene-Acid Up	9/247	0.00401612	0.00552956	0	0	3.06161	16.8923	PPP1R16B;ADAMTS1;KCNMB1;TMEM176A;IGFBP2;PTN;GAS6;S100A9;TGM2
p-EPs	LE-135 Up	9/247	0.00401612	0.00552956	0	0	3.06161	16.8923	PDGFRA;CEMIP;VCAM1;PTGIS;ITIH2;AMIGO2;BGN;CP;TM4SF1
p-EPs	Isoxicam Up	9/247	0.00401612	0.00552956	0	0	3.06161	16.8923	CAMK2B;SYNM;CFH;ID1;CYP1B1;PTN;CP;S100A9;TGM2
p-EPs	Thiotepa Up	9/247	0.00401612	0.00552956	0	0	3.06161	16.8923	CST3;MAF;PLN;RARRES2;MAP3K7CL;S100A9;CTSC;PF4;TGM2
p-EPs	Mexiletine Up	9/247	0.00401612	0.00552956	0	0	3.06161	16.8923	BST2;COLEC12;MAF;VCAM1;ADAMTS1;CCL5;FGL2;S100A9;TGM2
p-EPs	Azaperone Up	9/247	0.00401612	0.00552956	0	0	3.06161	16.8923	COL3A1;CEMIP;MAF;SERPINE2;AMIGO2;BGN;PCOLCE;CP;TM4SF1
p-EPs	ZD-7114 Up	9/247	0.00401612	0.00552956	0	0	3.06161	16.8923	SYNM;CEMIP;MAF;SERPINE2;ADAMTS1;AMIGO2;CHN1;TGFBI;TM4SF1
p-EPs	Benzylpenicillin Up	9/247	0.00401612	0.00552956	0	0	3.06161	16.8923	COL3A1;COL1A2;VCAM1;FGL2;BGN;CYP1B1;ID3;CRIP1;KLF2
p-EPs	Hydrocortisone-Acetate Up	9/247	0.00401612	0.00552956	0	0	3.06161	16.8923	KANK1;LOX;FN1;MAP3K7CL;F13A1;CP;CRIP1;S100A9;TGM2
p-EPs	Tranylcypromine Up	9/247	0.00401612	0.00552956	0	0	3.06161	16.8923	SYNM;VCAM1;CFH;UBE2C;ID1;TMEM176A;CRIP1;TM4SF1;KLF2
p-EPs	Nicardipine Up	9/247	0.00401612	0.00552956	0	0	3.06161	16.8923	VAMP8;KANK1;CD164;FZD7;ANXA4;CCL5;ID1;AMIGO2;FOXN3
p-EPs	Homochlorcyclizine Up	9/247	0.00401612	0.00552956	0	0	3.06161	16.8923	CST3;FKBP1A;ALDH2;SERPINF1;RARRES2;ALDH1A1;FOXN3;TGM2;CNN3
p-EPs	Iso-Olomoucine Up	9/247	0.00401612	0.00552956	0	0	3.06161	16.8923	FOXC1;ANXA1;DES;CFH;CCL5;ALDH1A1;CYP1B1;CTSC;FBLN5
p-EPs	YO-2 Up	9/247	0.00401612	0.00552956	0	0	3.06161	16.8923	CST3;FOXC1;PLN;KCNMB1;ALDH1A1;FGL2;MGP;PLPP3;TGFBR2
p-EPs	Oleylethanolamide Up	9/247	0.00401612	0.00552956	0	0	3.06161	16.8923	TAGLN;LOX;CRISPLD2;ELN;SIX2;CYP1B1;TGFBI;S100A9;DCN
p-EPs	Cerulenin Up	9/247	0.00401612	0.00552956	0	0	3.06161	16.8923	CPT1A;SYNM;ALDH1A1;SERPINH1;FN1;CYP1B1;SLC7A11;TGFBI;S100A9
p-EPs	EMF-BCA1-57 Up	9/247	0.00401612	0.00552956	0	0	3.06161	16.8923	IFITM3;BST2;CPT1A;CEMIP;ANXA1;SERPINE2;CCL5;FLNA;SLC7A11
p-EPs	Lamivudine Up	9/247	0.00401612	0.00552956	0	0	3.06161	16.8923	ACTA2;RGS5;LGALS1;ANXA1;FLT1;UBE2C;TMEM176A;PTN;OLFML2A
p-EPs	Pemoline Up	9/247	0.00401612	0.00552956	0	0	3.06161	16.8923	SYNM;LGALS1;ANXA1;FZD7;ID1;AMIGO2;S100A6;ID3;TM4SF1
p-EPs	Roxatidine Up	9/247	0.00401612	0.00552956	0	0	3.06161	16.8923	ID1;COL5A2;BGN;ID3;FLNA;MYH11;CRIP1;TGM2;CNN3
p-EPs	Diphenhydramine Up	9/247	0.00401612	0.00552956	0	0	3.06161	16.8923	C1QA;CFH;VWF;SERPINF1;RARRES2;CHN1;ENPP1;APOD;TGFBR2
p-EPs	ST-012030 Up	9/247	0.00401612	0.00552956	0	0	3.06161	16.8923	PTGIS;KCNMB1;AMIGO2;MGP;CTSH;AQP4;MYH11;PLPP3;TGFBR2
p-EPs	RAN-29 Up	9/247	0.00401612	0.00552956	0	0	3.06161	16.8923	DSP;PDGFRA;SERPINF1;CCL5;COL5A2;APOD;CRIP1;DCN;KLF2
p-EPs	CS-110266 Up	9/247	0.00401612	0.00552956	0	0	3.06161	16.8923	LGALS1;ANXA1;VCAM1;SERPINE2;S100A6;VIM;CRIP1;TM4SF1;VAMP2
p-EPs	Iproniazid Up	9/247	0.00401612	0.00552956	0	0	3.06161	16.8923	VAMP8;VCAM1;PLN;CALD1;FZD7;FGL2;MGP;CTSH;S100A9
p-EPs	Antazoline Up	9/247	0.00401612	0.00552956	0	0	3.06161	16.8923	SYNM;PLN;EPAS1;TPM2;ID1;STAB1;FN1;PTN;TGFBR2
p-EPs	Adiphenine Up	9/247	0.00401612	0.00552956	0	0	3.06161	16.8923	KANK1;RGS5;ANXA1;VCAM1;SERPINE2;UBE2C;AMIGO2;CRIP1;KLF2
p-EPs	Roxithromycin Up	9/247	0.00401612	0.00552956	0	0	3.06161	16.8923	CEMIP;ID1;AMIGO2;CHN1;IGFBP2;FGL2;SLC7A11;TGFBI;CNN3
p-EPs	Alcuronium Up	9/247	0.00401612	0.00552956	0	0	3.06161	16.8923	COL3A1;CLEC3B;ID1;CHN1;COL5A2;ALDH1A1;APOD;OLFML2A;DCN
p-EPs	Triphenyl-Tin Up	9/247	0.00401612	0.00552956	0	0	3.06161	16.8923	FGFBP1;FOXC1;SERPINE2;KCNMB1;TPM2;COL5A2;FLNA;PLPP3;S100A9
p-EPs	Acetaldehyde Up	9/247	0.00401612	0.00552956	0	0	3.06161	16.8923	CLDN5;ANXA4;AMIGO2;IGFBP2;ALDH1A1;AQP4;TAGLN2;TGFBI;PLTP
p-EPs	P-Nitroaniline Up	9/247	0.00401612	0.00552956	0	0	3.06161	16.8923	CST3;KANK1;FGFBP1;NOTCH1;VWF;IGFBP2;TXNIP;F13A1;GAS6
p-EPs	Tryptamine Up	9/247	0.00401612	0.00552956	0	0	3.06161	16.8923	CLEC3B;VCAM1;ANXA4;ID1;CHN1;CCL4;CYP1B1;PLXNB2;TM4SF1
p-EPs	Vinylidene-Chloride Up	9/247	0.00401612	0.00552956	0	0	3.06161	16.8923	ACTA2;ANXA1;LOX;ID1;ID3;PTN;PLPP3;OLFML2A;S100A9
p-EPs	O-Anisidinehcl Up	9/247	0.00401612	0.00552956	0	0	3.06161	16.8923	C1QA;FGFBP1;PLN;SERPINF1;ANXA4;RARRES2;CP;TGM2;CNN3
p-EPs	SA-243276 Up	9/247	0.00401612	0.00552956	0	0	3.06161	16.8923	ACTA2;CEMIP;ID1;AMIGO2;TXNIP;ID3;F13A1;VIM;S100A9
p-EPs	SA-1456039 Up	9/247	0.00401612	0.00552956	0	0	3.06161	16.8923	SERPINE2;AMIGO2;SERPINH1;MLC1;F13A1;ENPP1;TAGLN2;PTN;CRIP1
p-EPs	SA-102607 Up	9/247	0.00401612	0.00552956	0	0	3.06161	16.8923	FLT1;LOX;VWF;ANXA4;ID1;PTN;PLPP3;TM4SF1;TGFBR2
p-EPs	AZD-9291 Up	9/247	0.00401612	0.00552956	0	0	3.06161	16.8923	FGFBP1;ANXA1;NPC1;AMIGO2;CYP1B1;TXNIP;APOD;PLPP3;KLF2
p-EPs	Purpurogallin Up	9/247	0.00401612	0.00552956	0	0	3.06161	16.8923	AHNAK;LOX;ID1;IGFBP2;SLC2A1;TXNIP;PLXNB2;AMOTL2;SLC7A11
p-EPs	GPR151 M617 Up	9/247	0.00401612	0.00552956	0	0	3.06161	16.8923	COLEC12;VCAM1;ALDH2;FZD7;ANXA4;TPM2;HSPG2;TM4SF1;RAI14
p-EPs	ML-281 Up	9/247	0.00401612	0.00552956	0	0	3.06161	16.8923	AOC3;KANK1;RGS5;TPM2;ID1;ID3;DCN;TNS1;CNN3
p-EPs	4-AMINOPHENOL Up	9/247	0.00401612	0.00552956	0	0	3.06161	16.8923	ITIH5;SYNM;DES;SERPINE2;CFH;FZD7;FLNA;APOD;CRIP1
p-EPs	Plicamycin Up	9/247	0.00401612	0.00552956	0	0	3.06161	16.8923	CALD1;KCNMB1;TPM2;IGFBP2;SLC2A1;PTN;CTSC;FBLN5;PF4
p-EPs	Dihydroergotamine-Mesylate Up	9/247	0.00401612	0.00552956	0	0	3.06161	16.8923	BST2;RGS5;CD164;FOXC1;CFH;AHNAK;ADAMTS1;PLPPR4;ATP2A3
p-EPs	WZ-7043 Up	9/247	0.00401612	0.00552956	0	0	3.06161	16.8923	FGFBP1;VWF;RARRES2;CCL4;FLNA;PTN;MYL9;TGM2;CNN3
p-EPs	KIN001-266 Up	9/247	0.00401612	0.00552956	0	0	3.06161	16.8923	VAMP8;C1QA;FGFBP1;ANXA1;SERPINE2;SERPINF1;AMIGO2;TAGLN2;S100A9
p-EPs	KIN001-269 Up	9/247	0.00401612	0.00552956	0	0	3.06161	16.8923	ACTA2;SYNM;PLN;DES;UBE2C;ID3;PTN;TM4SF1;RAI14
p-EPs	Imexon Up	9/247	0.00401612	0.00552956	0	0	3.06161	16.8923	CST3;AOC3;RGS5;FGFBP1;TAGLN;AHNAK;MCAM;F13A1;CTSC
p-EPs	ANLE-138B Up	9/247	0.00401612	0.00552956	0	0	3.06161	16.8923	CST3;KANK1;RGS5;FOXC1;ANXA1;SERPINE2;LOX;ADAMTS1;KLF2
p-EPs	GSK-2816126 Up	9/247	0.00401612	0.00552956	0	0	3.06161	16.8923	PDGFRA;ANXA1;VCAM1;PLN;UBE2C;AMIGO2;CRIP1;TM4SF1;CNN3
p-EPs	Nalmefene Up	9/247	0.00401612	0.00552956	0	0	3.06161	16.8923	PPP1R16B;RGS5;COL3A1;SERPINF1;IGFBP2;MGP;CTSH;MYH11;PTN
p-EPs	Dalargin Up	9/247	0.00401612	0.00552956	0	0	3.06161	16.8923	VAMP8;CEMIP;ANXA1;STAB1;IGFBP2;PTN;TGFBI;S100A9;KLF2
p-EPs	CP-673451 Up	9/247	0.00401612	0.00552956	0	0	3.06161	16.8923	CFH;SERPINF1;ANXA4;RARRES2;ALDH1A1;SERPING1;CP;CRIP1;PLTP
p-EPs	STAT-5-INHIBITOR Up	9/247	0.00401612	0.00552956	0	0	3.06161	16.8923	DSP;CLEC3B;VCAM1;ANXA4;MGP;SLC2A1;F13A1;APOD;S100A9
p-EPs	DFCI-LW11 Up	9/247	0.00401612	0.00552956	0	0	3.06161	16.8923	IFITM3;KANK1;ANXA1;VCAM1;ALDH1A1;CCL4;S100A9;TM4SF1;CNN3
p-EPs	Fosamprenavir Up	9/247	0.00401612	0.00552956	0	0	3.06161	16.8923	LIMA1;TAGLN;DES;SERPINE2;CRISPLD2;TPM2;COL5A2;SERPING1;APOD
p-EPs	Kakonein Up	9/247	0.00401612	0.00552956	0	0	3.06161	16.8923	PPP1R16B;RGS5;VCAM1;CALD1;ADAMTS1;MCAM;RARRES2;AMIGO2;BGN
p-EPs	A-740003 Up	9/247	0.00401612	0.00552956	0	0	3.06161	16.8923	COL1A2;ITIH2;SERPINF1;MCAM;TPM2;ID1;ID3;APOD;CD248
p-EPs	ABT-639 Up	9/247	0.00401612	0.00552956	0	0	3.06161	16.8923	BST2;ITIH5;TAGLN;FZD7;TPM2;AMIGO2;IGFBP2;ID3;TM4SF1
p-EPs	Reparixin Up	9/247	0.00401612	0.00552956	0	0	3.06161	16.8923	ACTA2;SERPINE2;LOX;AMIGO2;ALDH1A1;MYH11;CRIP1;S100A9;CTSC
p-EPs	Rimonabant Up	9/247	0.00401612	0.00552956	0	0	3.06161	16.8923	PPP1R16B;FOXC1;COL3A1;IGFBP2;CYP1B1;F13A1;PLPP3;S100A9;PF4
p-EPs	AGP-103 Up	9/247	0.00401612	0.00552956	0	0	3.06161	16.8923	KANK1;FGFBP1;TAGLN;ANXA1;PLN;AMIGO2;FOXN3;KLF2;TGFBR2
p-EPs	Cinepazide Up	9/247	0.00401612	0.00552956	0	0	3.06161	16.8923	FGFBP1;CEMIP;ANXA1;ID1;BGN;ID3;CP;CRIP1;KLF2
p-EPs	SA-244587 Up	9/247	0.00401612	0.00552956	0	0	3.06161	16.8923	ITIH5;KANK1;COL3A1;UBE2C;PCOLCE;TGFBI;S100A9;TM4SF1;PF4
p-EPs	SA-243929 Up	9/247	0.00401612	0.00552956	0	0	3.06161	16.8923	BST2;UBE2C;ADAMTS1;STAB1;CHN1;IGFBP2;S1PR1;TSPO;CTSC
p-EPs	BML-286 Up	9/247	0.00401612	0.00552956	0	0	3.06161	16.8923	PPP1R16B;PDGFRA;LGALS1;PTGIS;CRISPLD2;ALDH1A1;ATP2A3;PLTP;KLF2
p-EPs	Ionomycin Up	9/247	0.00401612	0.00552956	0	0	3.06161	16.8923	CLEC3B;ANXA2;AHNAK;VWF;PLPPR4;FN1;TXNIP;AQP4;TAGLN2
p-EPs	Foxy-5 Up	9/247	0.00401612	0.00552956	0	0	3.06161	16.8923	LAMA5;FOXC1;VCAM1;ANXA4;IGFBP2;MGP;CP;PLTP;TM4SF1
p-EPs	NSC-4644 Up	9/247	0.00401612	0.00552956	0	0	3.06161	16.8923	BST2;COL3A1;LGALS1;CFH;AHNAK;ADGRA2;CCL5;CP;CRIP1
p-EPs	Broxyquinoline Up	9/247	0.00401612	0.00552956	0	0	3.06161	16.8923	CD164;CPT1A;CALD1;IGFBP2;SLC2A1;SERPING1;TXNIP;CP;TNS1
p-EPs	TL-AA09 Up	9/247	0.00401612	0.00552956	0	0	3.06161	16.8923	KANK1;SYNM;FOXC1;PLN;ALDH1A1;SERPINH1;PLPP3;PLTP;TGM2
p-EPs	Trientine Up	9/247	0.00401612	0.00552956	0	0	3.06161	16.8923	CPT1A;LGALS1;COL1A2;SERPINE2;CFH;ADAMTS1;COL5A2;SLC7A11;TM4SF1
p-EPs	Telmesteine Up	9/247	0.00401612	0.00552956	0	0	3.06161	16.8923	PDGFRA;TAGLN;ITIH2;CFH;LOX;CALD1;FLNA;FBLN5;DCN
p-EPs	mannitol-D Up	9/247	0.00401612	0.00552956	0	0	3.06161	16.8923	ACTA2;TMEM176A;IGFBP2;MGP;CTSH;PCOLCE;MYH11;PLPP3;S100A9
p-EPs	Cordycepin Up	9/247	0.00401612	0.00552956	0	0	3.06161	16.8923	UBE2C;MCAM;CCL5;MGP;ID3;PLPP3;CRIP1;TM4SF1;CTSC
p-EPs	Fomocaine Up	9/247	0.00401612	0.00552956	0	0	3.06161	16.8923	KANK1;RGS5;NOTCH1;PTGIS;CRISPLD2;MCAM;FGL2;APOD;PTN
p-EPs	Almitrine Up	9/247	0.00401612	0.00552956	0	0	3.06161	16.8923	RGS5;PDGFRA;TAGLN;COL3A1;SERPINE2;TMEM176A;MXRA8;BGN;OLFML2A
p-EPs	Luliconazole Up	9/247	0.00401612	0.00552956	0	0	3.06161	16.8923	VAMP8;CST3;KANK1;UBE2C;ID3;S100A9;TM4SF1;KLF2;TGFBR2
p-EPs	Hydrocinnamic-Acid Up	9/247	0.00401612	0.00552956	0	0	3.06161	16.8923	ANXA1;MAF;TMEM176A;ALDH1A1;MGP;CYP1B1;TXNIP;PLA2G5;CTSC
p-EPs	Pazopanib Down	9/247	0.00401612	0.00552956	0	0	3.06161	16.8923	BST2;DAB2;MAF;NOTCH1;AHNAK;ALDH2;TXNIP;SERPING1;CTSH
p-EPs	Camptothecin Down	9/247	0.00401612	0.00552956	0	0	3.06161	16.8923	INPP4B;DAB2;VWF;MYO10;AMIGO2;FN1;SLC7A11;CP;CNN3
p-EPs	KW-2478 Down	9/247	0.00401612	0.00552956	0	0	3.06161	16.8923	FGFBP1;SERPINE2;ALDH2;ID1;AMIGO2;SLC7A11;S100A9;TM4SF1;KLF2
p-EPs	Topotecan Down	9/247	0.00401612	0.00552956	0	0	3.06161	16.8923	VCAM1;NPC1;MYO10;UBE2C;APOD;SLC7A11;PLPP3;CP;CNN3
p-EPs	LY-2365109 Down	9/247	0.00401612	0.00552956	0	0	3.06161	16.8923	VAMP8;ANXA1;NPC1;AMIGO2;S100A6;CTSH;TAGLN2;SLC7A11;TM4SF1
p-EPs	Nisoxetine Down	9/247	0.00401612	0.00552956	0	0	3.06161	16.8923	TAGLN;CLEC3B;CFH;MCAM;ELN;PLPPR4;APOD;GAS6;CRIP1
p-EPs	AG-592 Down	9/247	0.00401612	0.00552956	0	0	3.06161	16.8923	BST2;AOC3;COLEC12;COL18A1;KANK1;CALD1;ANXA4;RARRES2;SERPING1
p-EPs	PP-3 Down	9/247	0.00401612	0.00552956	0	0	3.06161	16.8923	C1QA;BCAM;LOX;ARPC1B;STAB1;CHN1;ENPP1;NUPR1;CNN3
p-EPs	Embelin Down	9/247	0.00401612	0.00552956	0	0	3.06161	16.8923	COLEC12;AHNAK;SERPINF1;ARPC1B;RARRES2;TXNIP;FMOD;CP;PLTP
p-EPs	Olomoucine Down	9/247	0.00401612	0.00552956	0	0	3.06161	16.8923	NPC1;KCNMA1;COL5A2;SLC2A1;TAGLN2;SLC7A11;PTN;NUPR1;TGFBR2
p-EPs	ML-7 Down	9/247	0.00401612	0.00552956	0	0	3.06161	16.8923	LIMA1;CPT1A;TAGLN;LGALS1;ANXA1;CALD1;ANXA4;PLPP3;CRIP1
p-EPs	NBI-27914 Down	9/247	0.00401612	0.00552956	0	0	3.06161	16.8923	EHD2;NOTCH1;SERPINF1;ANXA4;RARRES2;ALDH1A1;PCOLCE;DCN;TGM2
p-EPs	L-701324 Down	9/247	0.00401612	0.00552956	0	0	3.06161	16.8923	RGS5;RARRES2;TMEM176A;IGFBP2;ATP2A3;SERPING1;PTN;OLFML2A;CP
p-EPs	Tetrahydropalmatine Down	9/247	0.00401612	0.00552956	0	0	3.06161	16.8923	COLEC12;CEMIP;CLEC3B;FCGRT;ADAMTS1;TPM2;SERPING1;F13A1;S100A9
p-EPs	Ilomastat Down	9/247	0.00401612	0.00552956	0	0	3.06161	16.8923	DSP;FGFBP1;SERPING1;CTSH;APOD;GAS6;S100A9;TGM2;TGFBR2
p-EPs	Iocetamic-Acid Down	9/247	0.00401612	0.00552956	0	0	3.06161	16.8923	VCAM1;SERPINE2;CRISPLD2;ID1;TMEM176A;APOD;MYL9;FBLN5;DCN
p-EPs	ZK-756326 Down	9/247	0.00401612	0.00552956	0	0	3.06161	16.8923	BST2;CST3;AHNAK;EPAS1;ANXA4;FN1;TM4SF1;TGM2;TGFBR2
p-EPs	Hymecromone Down	9/247	0.00401612	0.00552956	0	0	3.06161	16.8923	BCAM;CEMIP;NOTCH1;CFH;LOX;ID1;CYP1B1;APOD;MYH11
p-EPs	Chromanol Down	9/247	0.00401612	0.00552956	0	0	3.06161	16.8923	LGALS1;VWF;STAB1;FN1;FLNA;F13A1;TAGLN2;APOD;S100A9
p-EPs	PNU-74654 Down	9/247	0.00401612	0.00552956	0	0	3.06161	16.8923	FGFBP1;ANXA1;NPC1;CALD1;FZD7;CYP1B1;S100A9;DCN;KLF2
p-EPs	MST-312 Down	9/247	0.00401612	0.00552956	0	0	3.06161	16.8923	DSP;COLEC12;RGS5;COL3A1;MAF;SERPINE2;SERPINF1;COL5A2;BGN
p-EPs	SAL-1 Down	9/247	0.00401612	0.00552956	0	0	3.06161	16.8923	DSP;CEMIP;ANXA1;PTGIS;CRISPLD2;CYP1B1;ENPP1;VIM;TGFBR2
p-EPs	VU-0447126-2 Down	9/247	0.00401612	0.00552956	0	0	3.06161	16.8923	CEMIP;VCAM1;SERPINE2;ADAMTS1;TMEM176A;IGFBP2;FGL2;TM4SF1;TGFBR2
p-EPs	Oxyphenonium Down	9/247	0.00401612	0.00552956	0	0	3.06161	16.8923	C1QA;CLEC3B;CLDN3;VCAM1;ALDH2;ID1;CYP1B1;GAS6;TM4SF1
p-EPs	Deferiprone Down	9/247	0.00401612	0.00552956	0	0	3.06161	16.8923	INPP4B;FGFBP1;ANXA1;TPM2;IGFBP2;CYP1B1;FLNA;SLC7A11;CP
p-EPs	Enalaprilat Down	9/247	0.00401612	0.00552956	0	0	3.06161	16.8923	SERPINE2;ELN;TMEM176A;COL5A2;ATP2A3;ID3;APOD;PLPP3;S100A9
p-EPs	Indatraline Down	9/247	0.00401612	0.00552956	0	0	3.06161	16.8923	IFITM3;PDGFRA;COL3A1;ID1;ALDH1A1;CCL4;ID3;AMOTL2;CNN3
p-EPs	Levocetirizine Down	9/247	0.00401612	0.00552956	0	0	3.06161	16.8923	COL18A1;ID1;ALDH1A1;FLNA;TAGLN2;OLFML2A;KLF2;TGM2;CNN3
p-EPs	ST-209453 Down	9/247	0.00401612	0.00552956	0	0	3.06161	16.8923	VAMP8;CLEC3B;LOX;NPC1;RARRES2;CCL5;ID1;TM4SF1;TGM2
p-EPs	BX-912 Down	9/247	0.00401612	0.00552956	0	0	3.06161	16.8923	IFITM3;CEMIP;MAF;RARRES2;SERPING1;AQP4;NUPR1;GAS6;OLFML2A
p-EPs	VX-222 Down	9/247	0.00401612	0.00552956	0	0	3.06161	16.8923	PPP1R16B;ITIH5;RGS5;MAF;CFH;AHNAK;CHN1;MYH11;FOXN3
p-EPs	VX-702 Down	9/247	0.00401612	0.00552956	0	0	3.06161	16.8923	BCAM;CEMIP;SERPINE2;NPC1;CRISPLD2;CYP1B1;APOD;SLC7A11;TGFBI
p-EPs	XL-147 Down	9/247	0.00401612	0.00552956	0	0	3.06161	16.8923	STAB1;MGP;SERPINH1;BGN;SERPING1;APOD;CP;CTSC;FBLN5
p-EPs	SD-6-035-A2 Down	9/247	0.00401612	0.00552956	0	0	3.06161	16.8923	C1QA;FCGRT;ID1;STAB1;SLC2A1;SLC7A11;FOXN3;TGFBI;OLFML2A
p-EPs	Micropenin Down	9/247	0.00401612	0.00552956	0	0	3.06161	16.8923	BST2;ANXA1;PTGIS;PLN;CCL4;MGP;PTN;MYL9;TGM2
p-EPs	Acemetacin Down	9/247	0.00401612	0.00552956	0	0	3.06161	16.8923	PPP1R16B;RGS5;COL1A2;ALDH2;CCL4;S100A6;TXNIP;PLTP;TGFBR2
p-EPs	Aminohippuric-Acid Down	9/247	0.00401612	0.00552956	0	0	3.06161	16.8923	CST3;DSP;MAF;PARM1;VCAM1;ALDH2;F13A1;APOD;TGFBI
p-EPs	Gaboxadol Down	9/247	0.00401612	0.00552956	0	0	3.06161	16.8923	DSP;COL3A1;PARM1;ADAMTS1;ALDH1A1;NUPR1;OLFML2A;CRIP1;TGFBR2
p-EPs	Azapropazone Down	9/247	0.00401612	0.00552956	0	0	3.06161	16.8923	KANK1;BCAM;FGFBP1;CLEC3B;ID1;SERPINH1;MLC1;PLTP;PF4
p-EPs	Michlers-Ketone Down	9/247	0.00401612	0.00552956	0	0	3.06161	16.8923	BST2;ALDH2;UBE2C;IGFBP3;TMEM176A;CTSH;PTN;PF4;TGM2
p-EPs	Tryptamine Down	9/247	0.00401612	0.00552956	0	0	3.06161	16.8923	ACTA2;SYNM;TAGLN;CEMIP;TPM2;IGFBP2;COL5A2;SERPING1;MYL9
p-EPs	SA-1920683 Down	9/247	0.00401612	0.00552956	0	0	3.06161	16.8923	LGALS1;ANXA1;AHNAK;VWF;CCL5;ID1;ALDH1A1;CTNNA1;SLC7A11
p-EPs	L-744832 Down	9/247	0.00401612	0.00552956	0	0	3.06161	16.8923	BST2;PDGFRA;LGALS1;PARM1;SERPINF1;ALDH1A1;PLPP3;CRIP1;S100A9
p-EPs	Ramelteon Down	9/247	0.00401612	0.00552956	0	0	3.06161	16.8923	FGFBP1;ANXA1;DES;ANXA2;AHNAK;NPC1;RARRES2;MGP;SLC7A11
p-EPs	Dexniguldipine Down	9/247	0.00401612	0.00552956	0	0	3.06161	16.8923	ID1;SERPINH1;TXNIP;FLNA;PLXNB2;TGFBI;KLF2;CNN3;TGFBR2
p-EPs	IBMX Down	9/247	0.00401612	0.00552956	0	0	3.06161	16.8923	PDGFRA;MAF;MCAM;RARRES2;IGFBP2;MXRA8;SLC7A11;PTN;GAS6
p-EPs	LIVF001-015 Down	9/247	0.00401612	0.00552956	0	0	3.06161	16.8923	IFITM3;BST2;COL18A1;LGALS1;VCAM1;ADAMTS1;CTSH;TGFBI;OLFML2A
p-EPs	Flumatinib Down	9/247	0.00401612	0.00552956	0	0	3.06161	16.8923	BST2;DSP;ITIH5;PDGFRA;COL3A1;NOTCH1;IGFBP3;S100A9;TGFBR2
p-EPs	Resminostat Down	9/247	0.00401612	0.00552956	0	0	3.06161	16.8923	COL18A1;KANK1;NOTCH1;KCNMB1;CCL5;SERPINH1;SLC2A1;NUPR1;TNS1
p-EPs	Cilengitide Down	9/247	0.00401612	0.00552956	0	0	3.06161	16.8923	DSP;ACTA2;CLDN3;CHN1;IGFBP2;AMOTL2;GAS6;CP;TNS1
p-EPs	ENMD-2076 Down	9/247	0.00401612	0.00552956	0	0	3.06161	16.8923	AOC3;TAGLN;LGALS1;ID1;COL5A2;ID3;TGFBI;S100A9;PLTP
p-EPs	AZ-960 Down	9/247	0.00401612	0.00552956	0	0	3.06161	16.8923	COL3A1;VCAM1;LOX;UBE2C;ID3;AQP4;PLPP3;CP;CNN3
p-EPs	Acexamic-Acid Down	9/247	0.00401612	0.00552956	0	0	3.06161	16.8923	ITIH5;RGS5;LOX;MAP3K7CL;ENPP1;PLXNB2;APOD;SLC7A11;TGFBR2
p-EPs	GSK-256066 Down	9/247	0.00401612	0.00552956	0	0	3.06161	16.8923	CST3;AHNAK;IGFBP2;FGL2;CTSH;AQP4;TAGLN2;SLC7A11;PLPP3
p-EPs	Ticagrelor Down	9/247	0.00401612	0.00552956	0	0	3.06161	16.8923	VAMP8;FOXC1;CEMIP;EPAS1;ID3;TAGLN2;CRIP1;S100A9;TGFBR2
p-EPs	Glasdegib Down	9/247	0.00401612	0.00552956	0	0	3.06161	16.8923	COLEC12;KANK1;RGS5;CLDN3;PTGIS;ALDH1A1;TXNIP;ENPP1;KLF2
p-EPs	AZD-5069 Down	9/247	0.00401612	0.00552956	0	0	3.06161	16.8923	BST2;DSP;INPP4B;IGFBP3;AMIGO2;CYP1B1;TXNIP;CP;FBLN5
p-EPs	Ligustilide Down	9/247	0.00401612	0.00552956	0	0	3.06161	16.8923	VAMP8;CST3;ACTA2;TAGLN;ADAMTS1;MGP;TXNIP;SERPING1;CTSH
p-EPs	Etofylline-Clofibrate Down	9/247	0.00401612	0.00552956	0	0	3.06161	16.8923	BCAM;COL1A2;ALDH2;FCGRT;ID1;AMIGO2;FN1;CTSH;NUPR1
p-EPs	SA-97110 Down	9/247	0.00401612	0.00552956	0	0	3.06161	16.8923	IFITM3;CEMIP;TPM2;CCL5;ID1;IGFBP2;ATP2A3;LDLRAP1;KLF2
p-EPs	BG-1004 Down	9/247	0.00401612	0.00552956	0	0	3.06161	16.8923	CPT1A;COL3A1;ELN;ALDH1A1;BGN;SLC2A1;PRELP;SLC7A11;CLEC2D
p-EPs	NO-ASA Down	9/247	0.00401612	0.00552956	0	0	3.06161	16.8923	KANK1;PDGFRA;DES;SERPINE2;FZD7;MCAM;CTSH;APOD;CTSC
p-EPs	Ketocholesterol Down	9/247	0.00401612	0.00552956	0	0	3.06161	16.8923	LIMA1;CEMIP;DAB2;VCAM1;AHNAK;APOD;PTN;CNN3;TGFBR2
p-EPs	BG-1015 Down	9/247	0.00401612	0.00552956	0	0	3.06161	16.8923	BST2;DAB2;LGALS1;CLDN3;CCL5;AMIGO2;CCL4;TAGLN2;MYH11
p-EPs	SR-2640 Down	9/247	0.00401612	0.00552956	0	0	3.06161	16.8923	SYNM;CCL5;COL5A2;FN1;AQP4;APOD;S100A9;TM4SF1;CNN3
p-EPs	Edoxudine Down	9/247	0.00401612	0.00552956	0	0	3.06161	16.8923	VAMP8;SYNM;NOTCH1;SLC2A1;TXNIP;AQP4;MYH11;PLA2G5;TGM2
p-EPs	Rotundine Down	9/247	0.00401612	0.00552956	0	0	3.06161	16.8923	PDGFRA;FOXC1;AHNAK;MYO10;ADAMTS1;COL5A2;FN1;APOD;PLTP
p-EPs	Mubritinib Down	9/247	0.00401612	0.00552956	0	0	3.06161	16.8923	CST3;FOXC1;ANXA1;MCAM;TMEM176A;ALDH1A1;ID3;PTN;S100A9
p-EPs	Brexpiprazole Down	9/247	0.00401612	0.00552956	0	0	3.06161	16.8923	VAMP8;DSP;CEMIP;ANXA1;MAP3K7CL;CYP1B1;AQP4;TAGLN2;S100A9
p-EPs	Efaproxiral Down	9/247	0.00401612	0.00552956	0	0	3.06161	16.8923	DSP;FOXC1;CLDN3;PARM1;TMEM176A;CTSH;PTN;OLFML2A;TGM2
p-EPs	Tedizolid Down	9/247	0.00401612	0.00552956	0	0	3.06161	16.8923	CST3;ALDH2;SERPINF1;RARRES2;CCL4;SLC2A1;SERPING1;F13A1;TGFBI
p-EPs	ST-1859 Down	9/247	0.00401612	0.00552956	0	0	3.06161	16.8923	DSP;ACTA2;PDGFRA;CEMIP;ANXA1;PTN;VIM;PLPP3;CRIP1
p-EPs	Malotilate Down	9/247	0.00401612	0.00552956	0	0	3.06161	16.8923	IFITM3;ACTA2;LOX;LMOD1;CYP1B1;SLC7A11;S100A9;KLF2;CNN3
p-EPs	Tirapazamine Down	9/247	0.00401612	0.00552956	0	0	3.06161	16.8923	CEMIP;DAB2;NOTCH1;LOX;ALDH2;STAB1;TMEM176A;FGL2;KLF2
p-EPs	L-703606 Down	9/247	0.00401612	0.00552956	0	0	3.06161	16.8923	BST2;VAMP8;PDGFRA;CSF1R;RARRES2;TXNIP;ENPP1;NUPR1;TGFBI
p-EPs	YM-155 Up	9/248	0.00412315	0.00559173	0	0	3.04865	16.7405	UBE2C;ID1;SLC2A1;AMOTL2;PTN;PLPP3;OLFML2A;TM4SF1;KLF2
p-EPs	Moxifloxacin Up	9/248	0.00412315	0.00559173	0	0	3.04865	16.7405	BST2;CST3;AMIGO2;FGL2;MGP;FN1;ENPP1;TM4SF1;CNN3
p-EPs	Zaprinast Up	9/248	0.00412315	0.00559173	0	0	3.04865	16.7405	FOXC1;ANXA1;ANXA2;EPAS1;PLPP3;S100A9;CTSC;CNN3;TGFBR2
p-EPs	Nadolol Up	9/248	0.00412315	0.00559173	0	0	3.04865	16.7405	IFITM3;KANK1;PDGFRA;LGALS1;CFH;IGFBP2;ALDH1A1;CYP1B1;TXNIP
p-EPs	Ro-04-5595 Up	9/248	0.00412315	0.00559173	0	0	3.04865	16.7405	BST2;FGFBP1;DAB2;STAB1;AMIGO2;IGFBP2;FLNA;CP;S100A9
p-EPs	L-750667 Up	9/248	0.00412315	0.00559173	0	0	3.04865	16.7405	PDGFRA;CCL5;ID1;AMIGO2;ID3;APOD;TGFBI;TM4SF1;TGM2
p-EPs	Meclofenamic-Acid Up	9/248	0.00412315	0.00559173	0	0	3.04865	16.7405	C1QA;IGFBP2;ALDH1A1;AQP4;TAGLN2;TGFBI;CP;PLTP;TGM2
p-EPs	L-701252 Up	9/248	0.00412315	0.00559173	0	0	3.04865	16.7405	IFITM3;CST3;VCAM1;ADAMTS1;CHN1;IGFBP2;SERPING1;PCOLCE;CTSC
p-EPs	LY-341495 Up	9/248	0.00412315	0.00559173	0	0	3.04865	16.7405	IFITM3;VAMP8;PLN;DES;KCNMB1;FLNA;TGFBI;S100A9;CTSC
p-EPs	DAU-5884 Up	9/248	0.00412315	0.00559173	0	0	3.04865	16.7405	IFITM3;PDGFRA;CEMIP;SERPINE2;COL5A2;ID3;TSPO;AQP4;S100A9
p-EPs	Tiotidine Up	9/248	0.00412315	0.00559173	0	0	3.04865	16.7405	KANK1;SYNM;LGALS1;AMIGO2;SERPINH1;FN1;CYP1B1;OLFML2A;S100A9
p-EPs	YM-976 Up	9/248	0.00412315	0.00559173	0	0	3.04865	16.7405	FCGRT;MCAM;IGFBP2;TXNIP;CTSH;APOD;CP;CTSC;TGM2
p-EPs	BIBX-1382 Up	9/248	0.00412315	0.00559173	0	0	3.04865	16.7405	BCAM;VCAM1;RARRES2;TAGLN2;NUPR1;GAS6;CP;TM4SF1;DCN
p-EPs	Estropipate Up	9/248	0.00412315	0.00559173	0	0	3.04865	16.7405	FOXC1;MAF;VCAM1;SERPINE2;AHNAK;TPM2;AMIGO2;BGN;TNS1
p-EPs	O-3M3FBS Up	9/248	0.00412315	0.00559173	0	0	3.04865	16.7405	COL18A1;PDGFRA;ITIH2;CALD1;AMIGO2;ALDH1A1;APOD;PLTP;TM4SF1
p-EPs	Immethridine Up	9/248	0.00412315	0.00559173	0	0	3.04865	16.7405	CST3;SERPINF1;ID1;FGL2;S100A6;CTSH;AMOTL2;TGFBI;TGM2
p-EPs	SD-169 Up	9/248	0.00412315	0.00559173	0	0	3.04865	16.7405	CEMIP;SERPINE2;EPAS1;TPM2;ID1;IGFBP2;COL8A1;ID3;TGFBR2
p-EPs	Ceramide Up	9/248	0.00412315	0.00559173	0	0	3.04865	16.7405	ACTA2;PDGFRA;CLDN3;ANXA1;ADAMTS1;CHN1;PTN;TM4SF1;CNN3
p-EPs	Tetrabenazine Up	9/248	0.00412315	0.00559173	0	0	3.04865	16.7405	SYNM;LGALS1;PLN;DES;UBE2C;CCL5;CCL4;FLNA;S100A9
p-EPs	NS-3694 Up	9/248	0.00412315	0.00559173	0	0	3.04865	16.7405	CST3;COLEC12;FOXC1;ADAMTS1;TSPO;TAGLN2;CRIP1;CNN3;TGFBR2
p-EPs	Manumycin-A Up	9/248	0.00412315	0.00559173	0	0	3.04865	16.7405	C1QA;ANXA1;ID1;ALDH1A1;SERPINH1;ID3;SLC7A11;TGFBI;S100A9
p-EPs	Sulforaphane Up	9/248	0.00412315	0.00559173	0	0	3.04865	16.7405	CPT1A;ANXA2;SERPINH1;SLC2A1;CYP1B1;SLC7A11;TGFBI;S100A9;TGM2
p-EPs	BMS-641988 Up	9/248	0.00412315	0.00559173	0	0	3.04865	16.7405	ACTA2;RGS5;SERPINF1;ELN;COL5A2;MYH11;AMOTL2;CD248;FBLN5
p-EPs	Quinoclamine Up	9/248	0.00412315	0.00559173	0	0	3.04865	16.7405	KANK1;PDGFRA;VCAM1;VWF;CCL5;ID1;CYP1B1;S100A9;TM4SF1
p-EPs	ML-141 Up	9/248	0.00412315	0.00559173	0	0	3.04865	16.7405	ID1;FN1;BGN;ID3;CTSH;FLNA;F13A1;TAGLN2;RHOD
p-EPs	VU-0365114-2 Up	9/248	0.00412315	0.00559173	0	0	3.04865	16.7405	C1QA;NPC1;FN1;FLNA;PLXNB2;SLC7A11;TGFBI;CP;TGM2
p-EPs	KU-C104140 Up	9/248	0.00412315	0.00559173	0	0	3.04865	16.7405	KANK1;VCAM1;ALDH2;IGFBP2;ALDH1A1;SLC2A1;CTSH;TGFBI;TGM2
p-EPs	Moclobemide Up	9/248	0.00412315	0.00559173	0	0	3.04865	16.7405	VAMP8;IGFBP2;S1PR1;MLC1;ID3;AQP4;TAGLN2;CRIP1;S100A9
p-EPs	DY-44 Up	9/248	0.00412315	0.00559173	0	0	3.04865	16.7405	IFITM3;CYP27A1;BST2;LGALS1;PLN;CCL5;IGFBP2;CYP1B1;S100A9
p-EPs	Aminohippuric-Acid Up	9/248	0.00412315	0.00559173	0	0	3.04865	16.7405	BST2;RGS5;LGALS1;FLT1;VWF;ID1;FN1;CP;TGM2
p-EPs	Isometheptene Up	9/248	0.00412315	0.00559173	0	0	3.04865	16.7405	COL1A1;DSP;RGS5;FOXC1;ANXA1;SERPINF1;ALDH1A1;MXRA8;NUPR1
p-EPs	Arbutin Up	9/248	0.00412315	0.00559173	0	0	3.04865	16.7405	BST2;COLEC12;LIMA1;SYNM;AHNAK;FGL2;MGP;MLC1;F13A1
p-EPs	Serotonin Up	9/248	0.00412315	0.00559173	0	0	3.04865	16.7405	IFITM3;CNN2;NOTCH1;SERPINE2;CAVIN1;ELN;TXNIP;AMOTL2;TGFBR2
p-EPs	Beta-Carotene Up	9/248	0.00412315	0.00559173	0	0	3.04865	16.7405	CD164;FOXC1;ANXA1;CHN1;ALDH1A1;CYP1B1;S100A9;TM4SF1;TGM2
p-EPs	Atrazine Up	9/248	0.00412315	0.00559173	0	0	3.04865	16.7405	PPP1R16B;ACTA2;FOXC1;CLDN3;PTGIS;AHNAK;RARRES2;CRIP1;KLF2
p-EPs	2-NAPHTHYLAMINE Up	9/248	0.00412315	0.00559173	0	0	3.04865	16.7405	CST3;CEMIP;LGALS1;SERPINF1;ANXA4;PLPPR4;AMIGO2;TXNIP;TGFBI
p-EPs	Dcv-Gsh Up	9/248	0.00412315	0.00559173	0	0	3.04865	16.7405	DSP;COLEC12;LIMA1;UBE2C;SERPINF1;ID1;ALDH1A1;MYH14;TAGLN2
p-EPs	LIVF001-019 Up	9/248	0.00412315	0.00559173	0	0	3.04865	16.7405	COLEC12;COL3A1;COL1A2;AMIGO2;MGP;S100A6;TXNIP;TM4SF1;MYL12A
p-EPs	NVP-TAE226 Up	9/248	0.00412315	0.00559173	0	0	3.04865	16.7405	ACTA2;RGS5;DAB2;VCAM1;FCGRT;TXNIP;SERPING1;CNN3;TGFBR2
p-EPs	CT-7758 Up	9/248	0.00412315	0.00559173	0	0	3.04865	16.7405	VAMP8;PDGFRA;SIX2;MXRA8;CTSH;PCOLCE;TGFBI;OLFML2A;TM4SF1
p-EPs	EVP-6124 Up	9/248	0.00412315	0.00559173	0	0	3.04865	16.7405	IFITM3;C1QA;TAGLN;LGALS1;ANXA1;UBE2C;STAB1;MGP;MLC1
p-EPs	Darunavir Up	9/248	0.00412315	0.00559173	0	0	3.04865	16.7405	ACTA2;COL3A1;ANXA1;SERPINE2;COL5A2;ID3;ENPP1;SLC7A11;CRIP1
p-EPs	4-IBP Up	9/248	0.00412315	0.00559173	0	0	3.04865	16.7405	ITIH5;RGS5;FLT1;TMEM176A;BGN;PCOLCE;ARHGAP25;CTSC;FBLN5
p-EPs	SA-1938219 Up	9/248	0.00412315	0.00559173	0	0	3.04865	16.7405	DSP;ITIH2;DES;SERPINE2;CCL5;FN1;SLC2A1;ATP2A3;TGFBI
p-EPs	N-Methylphenothiazine Up	9/248	0.00412315	0.00559173	0	0	3.04865	16.7405	IFITM3;DSP;COL18A1;ANXA1;MGP;PTN;OLFML2A;S100A9;TM4SF1
p-EPs	Vanillyl-Glycol Up	9/248	0.00412315	0.00559173	0	0	3.04865	16.7405	LAMA5;ADAMTS1;RARRES2;FGL2;MXRA8;FN1;CRIP1;KLF2;TGM2
p-EPs	Usnic-Acid Up	9/248	0.00412315	0.00559173	0	0	3.04865	16.7405	VAMP8;KANK1;CLDN3;UBE2C;CCL4;ID3;CTSH;PLPP3;PF4
p-EPs	BG-1026 Up	9/248	0.00412315	0.00559173	0	0	3.04865	16.7405	LIMA1;CD164;CEMIP;DAB2;NOTCH1;VCAM1;ENPP1;CD248;S100A9
p-EPs	mCPP Up	9/248	0.00412315	0.00559173	0	0	3.04865	16.7405	LGALS1;ANXA1;SERPINE2;CCL5;ID1;CYP1B1;ID3;PLPP3;S100A9
p-EPs	Clofoctol Up	9/248	0.00412315	0.00559173	0	0	3.04865	16.7405	DSP;VCAM1;SERPINE2;SIX2;IGFBP2;BGN;SLC2A1;FMOD;TGM2
p-EPs	Edoxudine Up	9/248	0.00412315	0.00559173	0	0	3.04865	16.7405	DSP;BCAM;CAVIN1;ALDH2;ANXA4;ID1;GAS6;CRIP1;TM4SF1
p-EPs	Carmustine Up	9/248	0.00412315	0.00559173	0	0	3.04865	16.7405	DSP;FOXC1;SERPINF1;TAGLN2;APOD;PTN;PLPP3;S100A9;PLTP
p-EPs	614 6900 7557 Up	9/248	0.00412315	0.00559173	0	0	3.04865	16.7405	CST3;TAGLN;LGALS1;ANXA2;AHNAK;ID3;S100A9;PLTP;CNN3
p-EPs	AT-406 Up	9/248	0.00412315	0.00559173	0	0	3.04865	16.7405	IFITM3;CNN2;CEMIP;LGALS1;VCAM1;SERPINE2;ARPC1B;TGFBI;TGM2
p-EPs	Anacetrapib Up	9/248	0.00412315	0.00559173	0	0	3.04865	16.7405	ACTA2;LIMA1;COL3A1;LGALS1;COL1A2;ALDH2;MCAM;TMEM176A;COL5A2
p-EPs	Pasireotide Up	9/248	0.00412315	0.00559173	0	0	3.04865	16.7405	C1QA;SYNM;TAGLN;UBE2C;SERPINF1;SIX2;MGP;ATP2A3;TGFBI
p-EPs	Delivert Up	9/248	0.00412315	0.00559173	0	0	3.04865	16.7405	C1QA;PDGFRA;SERPINE2;LAMC3;FZD7;ID1;PTN;FBLN5;TGFBR2
p-EPs	BMS-707035 Up	9/248	0.00412315	0.00559173	0	0	3.04865	16.7405	ITIH5;RGS5;BCAM;PTGIS;MCAM;RARRES2;FN1;SEMA3G;ENPP1
p-EPs	Dazoxiben Up	9/248	0.00412315	0.00559173	0	0	3.04865	16.7405	ITIH5;LAMA5;BCAM;CALD1;UBE2C;ID1;ID3;TM4SF1;CNN3
p-EPs	Bortezomib Down	9/248	0.00412315	0.00559173	0	0	3.04865	16.7405	KANK1;SYNM;LGALS1;MAF;SCCPDH;DES;UBE2C;FOXN3;CTSC
p-EPs	XL-888 Down	9/248	0.00412315	0.00559173	0	0	3.04865	16.7405	FGFBP1;SERPINE2;ID1;AMIGO2;ID3;SLC7A11;TGFBI;TM4SF1;KLF2
p-EPs	Modafinil Down	9/248	0.00412315	0.00559173	0	0	3.04865	16.7405	CEMIP;LOX;NPC1;MYO10;TMEM176A;SLC7A11;NUPR1;S100A9;TM4SF1
p-EPs	Biotin Down	9/248	0.00412315	0.00559173	0	0	3.04865	16.7405	CST3;AHNAK;ID1;AMIGO2;FN1;ENPP1;PLXNB2;MYH11;CRIP1
p-EPs	Cinnarizine Down	9/248	0.00412315	0.00559173	0	0	3.04865	16.7405	DSP;SYNM;ANXA1;TPM2;CCL5;MYL9;DCN;KLF2;TGFBR2
p-EPs	D-64406 Down	9/248	0.00412315	0.00559173	0	0	3.04865	16.7405	PPP1R16B;ACTA2;DAB2;PLN;MGP;APOD;MYH11;CNN3;TGFBR2
p-EPs	UBP-302 Down	9/248	0.00412315	0.00559173	0	0	3.04865	16.7405	EHD2;FOXC1;NOTCH1;ALDH2;SIX2;TMEM176A;ATP2A3;S100A9;PF4
p-EPs	AG-490 Down	9/248	0.00412315	0.00559173	0	0	3.04865	16.7405	VAMP8;AHNAK;SERPINF1;IGFBP3;MGP;NUPR1;TM4SF1;TGM2;TGFBR2
p-EPs	Pravastatin Down	9/248	0.00412315	0.00559173	0	0	3.04865	16.7405	COLEC12;INPP4B;LOX;ANXA4;TXNIP;ID3;APOD;SLC7A11;CNN3
p-EPs	PIT Down	9/248	0.00412315	0.00559173	0	0	3.04865	16.7405	PPP1R16B;DSP;CEMIP;ALDH2;STAB1;SLC2A1;CYP1B1;CTSH;CP
p-EPs	Sinensetin Down	9/248	0.00412315	0.00559173	0	0	3.04865	16.7405	RGS5;CLEC3B;CCL5;ID1;FN1;MYH11;OLFML2A;PLTP;TGM2
p-EPs	Temefos Down	9/248	0.00412315	0.00559173	0	0	3.04865	16.7405	KANK1;SYNM;PLN;CFH;ALDH2;STAB1;ALDH1A1;CYP1B1;APOD
p-EPs	GR-46611 Down	9/248	0.00412315	0.00559173	0	0	3.04865	16.7405	CEMIP;CLDN3;DES;EPAS1;ENPP1;APOD;DCN;CNN3;TGFBR2
p-EPs	SB-200646 Down	9/248	0.00412315	0.00559173	0	0	3.04865	16.7405	IFITM3;CST3;NPC1;COL5A2;F13A1;CRIP1;S100A9;MYL12A;DCN
p-EPs	Suloctidil Down	9/248	0.00412315	0.00559173	0	0	3.04865	16.7405	DSP;PDGFRA;CPT1A;COL3A1;MAF;CFH;CALD1;TPM2;SERPING1
p-EPs	Flecainide Down	9/248	0.00412315	0.00559173	0	0	3.04865	16.7405	CST3;CLEC3B;ANXA2;SERPINF1;IGFBP2;CTSH;TAGLN2;PTN;CRIP1
p-EPs	Bisindolylmaleimide-Ix Down	9/248	0.00412315	0.00559173	0	0	3.04865	16.7405	SYNM;MYO10;KCNMB1;SIX2;AMIGO2;APOD;MYH11;PTN;PLPP3
p-EPs	Clofibrate Down	9/248	0.00412315	0.00559173	0	0	3.04865	16.7405	LIMA1;LAMA5;BCAM;CEMIP;ALDH2;ADAMTS1;TXNIP;TGFBI;S100A9
p-EPs	Doxylamine Down	9/248	0.00412315	0.00559173	0	0	3.04865	16.7405	BST2;INPP4B;SERPINH1;TSPO;F13A1;SLC7A11;NUPR1;OLFML2A;FBLN5
p-EPs	Cisapride Down	9/248	0.00412315	0.00559173	0	0	3.04865	16.7405	CYP27A1;FOXC1;DAB2;CLEC3B;VCAM1;ALDH1A1;AQP4;S100A9;TGFBR2
p-EPs	Ro-25-6981 Down	9/248	0.00412315	0.00559173	0	0	3.04865	16.7405	C1QA;CAVIN1;FCGRT;CCL5;ALDH1A1;CCL4;FLNA;ARHGAP25;KLF2
p-EPs	Napelline Down	9/248	0.00412315	0.00559173	0	0	3.04865	16.7405	PPP1R16B;CCL5;STAB1;TMEM176A;CCL4;BGN;PTN;PLOD1;CP
p-EPs	tipifarnib-P2 Down	9/248	0.00412315	0.00559173	0	0	3.04865	16.7405	RGS5;SYNM;VWF;SERPINF1;ELN;SERPING1;CP;S100A9;PLTP
p-EPs	BIBR-1532 Down	9/248	0.00412315	0.00559173	0	0	3.04865	16.7405	C1QA;LOX;NPC1;FCGRT;SERPINF1;APOD;FOXN3;GAS6;TGFBR2
p-EPs	KU-C104545N Down	9/248	0.00412315	0.00559173	0	0	3.04865	16.7405	RGS5;FOXC1;FLT1;SERPINE2;VWF;TMEM176A;CYP1B1;PLPP3;S100A9
p-EPs	EMF-BCA1-64 Down	9/248	0.00412315	0.00559173	0	0	3.04865	16.7405	DSP;KANK1;CD164;LOX;ADAMTS1;IGFBP2;CYP1B1;APOD;TGFBR2
p-EPs	Docetaxel Down	9/248	0.00412315	0.00559173	0	0	3.04865	16.7405	COL3A1;VCAM1;CFH;ALDH2;UBE2C;BGN;CRIP1;PLTP;DCN
p-EPs	Levetiracetam Down	9/248	0.00412315	0.00559173	0	0	3.04865	16.7405	DSP;PDGFRA;ANXA1;LOX;AMIGO2;PLPP3;S100A9;TM4SF1;CNN3
p-EPs	Sunitinib Down	9/248	0.00412315	0.00559173	0	0	3.04865	16.7405	VAMP8;SERPINF1;F13A1;APOD;PTN;TGFBI;CP;S100A9;PLTP
p-EPs	HC-toxin Down	9/248	0.00412315	0.00559173	0	0	3.04865	16.7405	IFITM3;COL18A1;ANXA1;PTGIS;LOX;UBE2C;COL5A2;SERPINH1;SLC7A11
p-EPs	Oxalomalic-Acid Down	9/248	0.00412315	0.00559173	0	0	3.04865	16.7405	C1QA;NPC1;MCAM;ELN;STAB1;COL9A1;PTN;CP;PLTP
p-EPs	KM-03949SC Down	9/248	0.00412315	0.00559173	0	0	3.04865	16.7405	IFITM3;CSF1R;PLN;CALD1;ALDH1A1;SERPING1;AQP4;CP;S100A9
p-EPs	SD-6-035-B3 Down	9/248	0.00412315	0.00559173	0	0	3.04865	16.7405	DSP;KANK1;RGS5;VCAM1;LOX;SLC2A1;AMOTL2;FMOD;OLFML2A
p-EPs	Fendiline Down	9/248	0.00412315	0.00559173	0	0	3.04865	16.7405	PPP1R16B;ACTA2;ANXA1;ADAMTS1;CHN1;CCL4;SLC7A11;TM4SF1;TGFBR2
p-EPs	Clofilium Down	9/248	0.00412315	0.00559173	0	0	3.04865	16.7405	SYNM;ANXA1;PARM1;DES;TPM2;AMIGO2;CYP1B1;ID3;VIM
p-EPs	Avermectin Down	9/248	0.00412315	0.00559173	0	0	3.04865	16.7405	IFITM3;COL1A1;BST2;COL1A2;PTGIS;FN1;CTSH;S100A9;TGM2
p-EPs	Chrysenequinone Down	9/248	0.00412315	0.00559173	0	0	3.04865	16.7405	BST2;COL1A1;COL3A1;LGALS1;COL1A2;PTGIS;CALD1;ANXA4;MGP
p-EPs	Deptropine Down	9/248	0.00412315	0.00559173	0	0	3.04865	16.7405	CLDN5;RGS5;TAGLN;RARRES2;ID1;SERPING1;TGFBI;OLFML2A;CTSC
p-EPs	Sorbic-Acid Down	9/248	0.00412315	0.00559173	0	0	3.04865	16.7405	VAMP8;ANXA1;SERPINE2;AMIGO2;FN1;ID3;CTSH;MYH11;CRIP1
p-EPs	Shahrm Down	9/248	0.00412315	0.00559173	0	0	3.04865	16.7405	VAMP8;MAF;ALDH1A1;TGFBI;S100A9;TM4SF1;CTSC;TGM2;TGFBR2
p-EPs	SA-441412 Down	9/248	0.00412315	0.00559173	0	0	3.04865	16.7405	COLEC12;DAB2;VCAM1;SERPINF1;ALDH1A1;SLC2A1;PTN;CP;TGM2
p-EPs	CGI-1746 Down	9/248	0.00412315	0.00559173	0	0	3.04865	16.7405	C1QA;RGS5;CDH5;BCAM;NOTCH1;TMEM176A;CCL4;CYP1B1;FMOD
p-EPs	LUC FBS Down	9/248	0.00412315	0.00559173	0	0	3.04865	16.7405	FKBP1A;RGS5;SERPINE2;CFH;MCAM;RARRES2;ALDH1A1;ID3;FMOD
p-EPs	OVE-208 Down	9/248	0.00412315	0.00559173	0	0	3.04865	16.7405	CST3;KANK1;ANXA1;SERPINE2;AHNAK;ADAMTS1;S100A6;CYP1B1;KLF2
p-EPs	Odanacatib Down	9/248	0.00412315	0.00559173	0	0	3.04865	16.7405	COLEC12;RGS5;AHNAK;PLPPR4;CHN1;TMEM176A;IGFBP2;F13A1;PCOLCE
p-EPs	Sotagliflozin Down	9/248	0.00412315	0.00559173	0	0	3.04865	16.7405	MAF;ALDH2;ID1;COL5A2;TXNIP;PCOLCE;SLC7A11;TGFBI;GAS6
p-EPs	Ivosidenib Down	9/248	0.00412315	0.00559173	0	0	3.04865	16.7405	EHD2;PARM1;CRISPLD2;ARPC1B;COL5A2;CTSH;APOD;OLFML2A;CNN3
p-EPs	K-145 Down	9/248	0.00412315	0.00559173	0	0	3.04865	16.7405	FGFBP1;CEMIP;SERPINE2;CCL5;SLC2A1;TAGLN2;S100A9;CNN3;TGFBR2
p-EPs	SA-1459714 Down	9/248	0.00412315	0.00559173	0	0	3.04865	16.7405	FOXC1;ANXA1;SERPINE2;CCL5;CHN1;ALDH1A1;CYP1B1;SLC7A11;TGFBI
p-EPs	WAY-405 Down	9/248	0.00412315	0.00559173	0	0	3.04865	16.7405	VAMP8;DSP;C1QA;ATP2A3;CTSH;APOD;SLC7A11;NUPR1;S100A9
p-EPs	Norcitalopram Down	9/248	0.00412315	0.00559173	0	0	3.04865	16.7405	COL18A1;ARPC1B;ID1;CCL4;S100A6;ENPP1;PTN;TM4SF1;RAI14
p-EPs	1-Methylisoquinoline Down	9/248	0.00412315	0.00559173	0	0	3.04865	16.7405	EHD2;KANK1;FOXC1;DAB2;TPM2;BGN;ENPP1;AQP4;PYGM
p-EPs	Aklomide Down	9/248	0.00412315	0.00559173	0	0	3.04865	16.7405	ITIH2;VWF;ID1;IGFBP2;TXNIP;SERPING1;CP;S100A9;PLTP
p-EPs	JW-74 Down	9/248	0.00412315	0.00559173	0	0	3.04865	16.7405	PDGFRA;DAB2;VCAM1;ANXA2;CCL5;CHN1;AMOTL2;DCN;KLF2
p-EPs	PD-153035 Down	9/248	0.00412315	0.00559173	0	0	3.04865	16.7405	FKBP1A;DSP;COL18A1;CLEC3B;PTGIS;ALDH1A1;AQP4;TM4SF1;FBLN5
p-EPs	Colforsin-Daproate Down	9/248	0.00412315	0.00559173	0	0	3.04865	16.7405	ACTA2;INPP4B;TAGLN;LGALS1;NOTCH1;CAVIN1;TPM2;COL5A2;AQP4
p-EPs	Lersivirine Down	9/248	0.00412315	0.00559173	0	0	3.04865	16.7405	DSP;NOTCH1;IGFBP3;FN1;CYP1B1;APOD;SLC7A11;TM4SF1;PF4
p-EPs	Ibutamoren Down	9/248	0.00412315	0.00559173	0	0	3.04865	16.7405	CYP27A1;DSP;CAMK2B;FOXC1;ADAMTS1;MGP;TXNIP;PLPP3;CRIP1
p-EPs	3-Deazaadenosine Down	9/248	0.00412315	0.00559173	0	0	3.04865	16.7405	IFITM3;PPP1R16B;CLEC3B;MAF;VCAM1;NPC1;ALDH1A1;SLC7A11;TM4SF1
p-EPs	ARN-509 Down	9/248	0.00412315	0.00559173	0	0	3.04865	16.7405	KANK1;CDH5;VWF;FCGRT;STAB1;IGFBP2;F13A1;DCN;PF4
p-EPs	Oseltamivir-Carboxylate Down	9/248	0.00412315	0.00559173	0	0	3.04865	16.7405	VAMP8;ACTA2;COL3A1;ANXA1;TMEM176A;MGP;CP;S100A9;FBLN5
p-EPs	Dyphylline Up	9/249	0.0042324	0.00570706	0	0	3.03579	16.5905	ITIH5;CLDN5;RGS5;ITIH2;MCAM;FGL2;VIM;CP;CTSC
p-EPs	BD-1047 Up	9/249	0.0042324	0.00570706	0	0	3.03579	16.5905	KANK1;PDGFRA;COL3A1;KCNMB1;AMIGO2;COL5A2;LMOD1;APOD;PLTP
p-EPs	LY-225910 Up	9/249	0.0042324	0.00570706	0	0	3.03579	16.5905	CPT1A;COL3A1;CLDN3;COL1A2;RARRES2;IGFBP2;TXNIP;PCOLCE;SLC7A11
p-EPs	PD-98059 Up	9/249	0.0042324	0.00570706	0	0	3.03579	16.5905	ACTA2;CPT1A;TAGLN;MAF;VWF;UBE2C;ELN;F13A1;PLTP
p-EPs	H-8 Up	9/249	0.0042324	0.00570706	0	0	3.03579	16.5905	BST2;CAVIN1;VWF;CALD1;IGFBP3;MGP;BGN;COL8A1;HSPG2
p-EPs	Pifithrin-Alpha Up	9/249	0.0042324	0.00570706	0	0	3.03579	16.5905	CNN2;ANXA1;PARM1;UBE2C;ELN;MXRA8;SLC2A1;CYP1B1;TGFBI
p-EPs	Icilin Up	9/249	0.0042324	0.00570706	0	0	3.03579	16.5905	PDGFRA;SYNM;CEMIP;SERPINE2;KCNMA1;APOD;PCOLCE;S100A9;TM4SF1
p-EPs	GW-1929 Up	9/249	0.0042324	0.00570706	0	0	3.03579	16.5905	KANK1;PDGFRA;VCAM1;CHN1;ALDH1A1;FGL2;ID3;PLPP3;S100A9
p-EPs	Metyrapone Up	9/249	0.0042324	0.00570706	0	0	3.03579	16.5905	PDGFRA;LAMA5;CPT1A;COL3A1;AHNAK;IGFBP2;MGP;BGN;CRIP1
p-EPs	Tetrindole Up	9/249	0.0042324	0.00570706	0	0	3.03579	16.5905	COLEC12;LIMA1;CEMIP;ANXA1;MAF;ANXA2;CYP1B1;CP;TM4SF1
p-EPs	Dolasetron Up	9/249	0.0042324	0.00570706	0	0	3.03579	16.5905	PDGFRA;CAVIN1;UBE2C;ALDH1A1;APOD;MYH11;FBLN5;KLF2;TGM2
p-EPs	BAS-00594560 Up	9/249	0.0042324	0.00570706	0	0	3.03579	16.5905	FGFBP1;PTGIS;DES;SERPINE2;CFH;ALDH2;ID1;IGFBP2;ENPP1
p-EPs	Pyroxamide Up	9/249	0.0042324	0.00570706	0	0	3.03579	16.5905	DAB2;LGALS1;PLN;SERPINE2;AHNAK;FN1;CTSH;CTSC;FBLN5
p-EPs	Metitepine Up	9/249	0.0042324	0.00570706	0	0	3.03579	16.5905	COLEC12;CFH;AMIGO2;CYP1B1;F13A1;APOD;S100A9;TM4SF1;DCN
p-EPs	Neostigmine Up	9/249	0.0042324	0.00570706	0	0	3.03579	16.5905	C1QA;RGS5;FLT1;PTGIS;PLN;DES;RARRES2;FGL2;FN1
p-EPs	Collybolide Up	9/249	0.0042324	0.00570706	0	0	3.03579	16.5905	COLEC12;CDH5;CD164;FLT1;VWF;IGFBP2;ALDH1A1;CCL4;TXNIP
p-EPs	UNC-0638 Up	9/249	0.0042324	0.00570706	0	0	3.03579	16.5905	ANXA1;MAF;VCAM1;AHNAK;NPC1;UBE2C;ADAMTS1;TSPO;TM4SF1
p-EPs	XMD-1527 Up	9/249	0.0042324	0.00570706	0	0	3.03579	16.5905	C1QA;CD164;PTGIS;LOX;ALDH1A1;SERPINH1;AQP4;TAGLN2;S100A9
p-EPs	MGCD-265 Up	9/249	0.0042324	0.00570706	0	0	3.03579	16.5905	MAF;VCAM1;PLN;LOX;SERPINF1;AMIGO2;F13A1;NUPR1;CNN3
p-EPs	CGH-2466 Up	9/249	0.0042324	0.00570706	0	0	3.03579	16.5905	COLEC12;PLN;DES;ALDH1A1;FGL2;MGP;TGFBI;FMOD;CP
p-EPs	N-benzylnaltrindole Up	9/249	0.0042324	0.00570706	0	0	3.03579	16.5905	CEMIP;DAB2;ANXA2;ADAMTS1;ARPC1B;CYP1B1;TSPO;FLNA;TGM2
p-EPs	UNC-1999 Up	9/249	0.0042324	0.00570706	0	0	3.03579	16.5905	FGFBP1;CEMIP;NPC1;UBE2C;IGFBP3;IGFBP2;FN1;NUPR1;OLFML2A
p-EPs	Navarixin Up	9/249	0.0042324	0.00570706	0	0	3.03579	16.5905	COLEC12;CLEC3B;SERPINE2;ADAMTS1;ID1;ALDH1A1;CYP1B1;TSPO;PLTP
p-EPs	Rutaecarpine Up	9/249	0.0042324	0.00570706	0	0	3.03579	16.5905	FKBP1A;CPT1A;COL1A2;SERPINE2;CFH;RARRES2;CYP1B1;LDLRAP1;KLF2
p-EPs	Cleviprex Up	9/249	0.0042324	0.00570706	0	0	3.03579	16.5905	COL18A1;RGS5;ANXA1;ARPC1B;ID3;APOD;PLPP3;PLTP;RAI14
p-EPs	BAY-K8644 Up	9/249	0.0042324	0.00570706	0	0	3.03579	16.5905	VAMP8;FOXC1;PLN;ARPC1B;MGP;SERPING1;F13A1;MYH11;S100A9
p-EPs	Silybin-B Up	9/249	0.0042324	0.00570706	0	0	3.03579	16.5905	FKBP1A;DSP;ACTA2;TAGLN;DAB2;ANXA1;FLNA;TAGLN2;MYH11
p-EPs	SB-202190 Down	9/249	0.0042324	0.00570706	0	0	3.03579	16.5905	DSP;ANXA1;MXRA8;CYP1B1;TXNIP;ID3;TGFBI;FMOD;CNN3
p-EPs	Xylazine Down	9/249	0.0042324	0.00570706	0	0	3.03579	16.5905	COL1A1;COLEC12;ANXA1;AHNAK;IGFBP2;CTNNA1;SLC7A11;PTN;TM4SF1
p-EPs	MRS-1220 Down	9/249	0.0042324	0.00570706	0	0	3.03579	16.5905	IFITM3;MAF;TPM2;SERPING1;CTSH;F13A1;PLXNB2;NUPR1;CP
p-EPs	JAS07-010 Down	9/249	0.0042324	0.00570706	0	0	3.03579	16.5905	SYNM;DES;CYP1B1;SERPING1;FLNA;PTN;CP;S100A9;TGM2
p-EPs	Tibolone Down	9/249	0.0042324	0.00570706	0	0	3.03579	16.5905	C1QA;PDGFRA;BCAM;CCL5;IGFBP2;CCL4;PLXNB2;CP;CNN3
p-EPs	Pitavastatin Down	9/249	0.0042324	0.00570706	0	0	3.03579	16.5905	ACTA2;INPP4B;SERPINH1;ID3;AQP4;MYL9;PLTP;TGM2;CNN3
p-EPs	Flumequine Down	9/249	0.0042324	0.00570706	0	0	3.03579	16.5905	ALDH2;SLC2A1;FLNA;PLXNB2;FOXN3;TGFBI;GAS6;OLFML2A;TM4SF1
p-EPs	Debrisoquine Down	9/249	0.0042324	0.00570706	0	0	3.03579	16.5905	DSP;CLDN3;ANXA1;UBE2C;CHN1;FN1;TXNIP;VIM;CRIP1
p-EPs	SA-90377 Down	9/249	0.0042324	0.00570706	0	0	3.03579	16.5905	DSP;LIMA1;PDGFRA;CD164;CEMIP;ID1;ID3;FBLN5;CNN3
p-EPs	Myclobutanil Down	9/249	0.0042324	0.00570706	0	0	3.03579	16.5905	COL3A1;CLEC3B;ALDH2;VWF;LAMB2;STAB1;ID3;PLOD1;VIM
p-EPs	Benzotript Down	9/249	0.0042324	0.00570706	0	0	3.03579	16.5905	DSP;FOXC1;ADAMTS1;PLPP3;BMX;PLTP;TM4SF1;KLF2;TGFBR2
p-EPs	TG-003 Down	9/249	0.0042324	0.00570706	0	0	3.03579	16.5905	IFITM3;PDGFRA;CLDN3;ADAMTS1;IGFBP3;CYP1B1;S100A9;TM4SF1;FBLN5
p-EPs	BI-9564 Down	9/249	0.0042324	0.00570706	0	0	3.03579	16.5905	VAMP8;KANK1;SYNM;ANXA1;DES;SERPING1;TXNIP;AMOTL2;CP
p-EPs	Homoquinolinic-Acid Down	9/249	0.0042324	0.00570706	0	0	3.03579	16.5905	COLEC12;CSF1R;FGFBP1;CAVIN1;TPM2;IGFBP2;NUPR1;TM4SF1;KLF2
p-EPs	Rasagiline Down	9/249	0.0042324	0.00570706	0	0	3.03579	16.5905	COLEC12;RGS5;CPT1A;F13A1;PCOLCE;PTN;OLFML2A;CRIP1;PF4
p-EPs	SA-1459854 Down	9/249	0.0042324	0.00570706	0	0	3.03579	16.5905	TAGLN;CLEC3B;SERPINE2;CALD1;MCAM;ID1;CYP1B1;TM4SF1;RAI14
p-EPs	SA-419050 Down	9/249	0.0042324	0.00570706	0	0	3.03579	16.5905	ACTA2;FGFBP1;TAGLN;CRISPLD2;SERPINF1;ELN;AMIGO2;SLC2A1;TXNIP
p-EPs	KX-2391 Down	9/249	0.0042324	0.00570706	0	0	3.03579	16.5905	COL3A1;VCAM1;ALDH2;UBE2C;ALDH1A1;MGP;CRIP1;S100A9;DCN
p-EPs	ICI-174864 Down	9/249	0.0042324	0.00570706	0	0	3.03579	16.5905	RGS5;COL3A1;VWF;ELN;ID1;MGP;BGN;TM4SF1;DCN
p-EPs	Fisetinidol Up	9/250	0.0043439	0.0058465	0	0	3.02304	16.4422	LGALS1;VCAM1;MGP;BGN;ENPP1;APOD;SLC7A11;TGFBI;OLFML2A
p-EPs	Myriocin Up	9/250	0.0043439	0.0058465	0	0	3.02304	16.4422	BST2;VAMP8;SYNM;COL3A1;PLN;AMIGO2;CCL4;APOD;CP
p-EPs	BAS-09104376 Up	9/250	0.0043439	0.0058465	0	0	3.02304	16.4422	VAMP8;ANXA1;PLN;ANXA2;ID1;ID3;F13A1;PLPP3;PF4
p-EPs	Bufexamac Up	9/250	0.0043439	0.0058465	0	0	3.02304	16.4422	CLDN3;MAF;ANXA2;ALDH2;ARPC1B;CTSH;ENPP1;PTN;VIM
p-EPs	Geranyl-Acetate Up	9/250	0.0043439	0.0058465	0	0	3.02304	16.4422	AOC3;DSP;KANK1;NOTCH1;PLN;CRISPLD2;S100A9;TM4SF1;DCN
p-EPs	Urea Up	9/250	0.0043439	0.0058465	0	0	3.02304	16.4422	ACTA2;FOXC1;ANXA1;ANXA2;ID1;ID3;PTN;CNN3;TGFBR2
p-EPs	Clotiapine Up	9/250	0.0043439	0.0058465	0	0	3.02304	16.4422	EHD2;TAGLN;CLEC3B;SERPINF1;TPM2;AMIGO2;APOD;TM4SF1;TGM2
p-EPs	Vitexin Down	9/250	0.0043439	0.0058465	0	0	3.02304	16.4422	COL18A1;SERPINE2;SERPINF1;IGFBP2;F13A1;APOD;SLC7A11;TM4SF1;VAMP2
p-EPs	CCT-018159 Down	9/250	0.0043439	0.0058465	0	0	3.02304	16.4422	KANK1;LIMA1;FGFBP1;PLN;SERPINE2;CYP1B1;TM4SF1;CTSC;CNN3
p-EPs	Salermide Down	9/250	0.0043439	0.0058465	0	0	3.02304	16.4422	ACTA2;COL3A1;SERPINF1;ID1;SERPINH1;ID3;F13A1;S100A9;TGM2
p-EPs	SA-97259 Down	9/250	0.0043439	0.0058465	0	0	3.02304	16.4422	BST2;CNN2;TAGLN;PTGIS;LOX;COL5A2;SERPINH1;MLC1;SLC7A11
p-EPs	SD-8-005 Down	9/250	0.0043439	0.0058465	0	0	3.02304	16.4422	DSP;KANK1;ID1;ATP2A3;FLNA;SLC7A11;TGFBI;S100A9;TM4SF1
p-EPs	Decamethonium Down	9/250	0.0043439	0.0058465	0	0	3.02304	16.4422	FKBP1A;PPP1R16B;MCAM;ATP2A3;CTSH;FLNA;PRELP;OLFML2A;FBLN5
p-EPs	LY-2603618 Down	9/250	0.0043439	0.0058465	0	0	3.02304	16.4422	RGS5;CLDN3;COL1A2;ANXA1;AHNAK;VWF;CHN1;MGP;CRIP1
p-EPs	ZK-811752 Down	9/250	0.0043439	0.0058465	0	0	3.02304	16.4422	C1QA;LIMA1;VWF;RARRES2;SLC2A1;TXNIP;PLXNB2;PTN;CTSC
p-EPs	Sunitinib Up	8/232	0.00897569	0.012079	0	0	2.88164	13.5819	CST3;CPT1A;CEMIP;PLN;DES;ALDH2;SLC7A11;NUPR1
p-EPs	DG-041 Up	8/233	0.00919763	0.0123761	0	0	2.86869	13.4507	PDGFRA;CEMIP;SERPINE2;ALDH2;ALDH1A1;CYP1B1;NUPR1;TM4SF1
p-EPs	Ivermectin Up	8/234	0.00942364	0.0126787	0	0	2.85585	13.3212	DSP;CLDN3;ALDH2;IGFBP2;MGP;SLC7A11;NUPR1;CRIP1
p-EPs	Malonoben Up	8/235	0.00965377	0.0129802	0	0	2.84312	13.1932	DSP;CEMIP;CLDN3;LOX;NPC1;SLC7A11;NUPR1;TM4SF1
p-EPs	Niclosamide Up	8/235	0.00965377	0.0129802	0	0	2.84312	13.1932	INPP4B;CEMIP;CLDN3;NPC1;ADAMTS1;SLC7A11;NUPR1;TGFBI
p-EPs	Tunicamycin Up	8/235	0.00965377	0.0129802	0	0	2.84312	13.1932	VCAM1;PTGIS;VWF;AMIGO2;MGP;SLC7A11;NUPR1;KLF2
p-EPs	Hyperforin Up	8/235	0.00965377	0.0129802	0	0	2.84312	13.1932	CEMIP;ALDH2;TMEM176A;ALDH1A1;APOD;SLC7A11;NUPR1;KLF2
p-EPs	Ingenol Down	8/235	0.00965377	0.0129802	0	0	2.84312	13.1932	CLEC3B;CALD1;ID1;IGFBP2;ALDH1A1;NUPR1;GAS6;OLFML2A
p-EPs	KU-0060648 Up	8/236	0.00988806	0.0132919	0	0	2.83051	13.0668	NPC1;FZD7;ANXA4;FN1;TXNIP;ENPP1;APOD;FOXN3
p-EPs	GDC-0941 Down	8/236	0.00988806	0.0132919	0	0	2.83051	13.0668	LGALS1;MCAM;IGFBP3;SERPINH1;CYP1B1;ID3;MYL9;CNN3
p-EPs	Afatinib Up	8/237	0.0101266	0.0136041	0	0	2.818	12.9419	CPT1A;ALDH2;ALDH1A1;CYP1B1;ENPP1;SLC7A11;NUPR1;FOXN3
p-EPs	CGP-71683 Up	8/237	0.0101266	0.0136041	0	0	2.818	12.9419	CEMIP;CLDN3;LOX;NPC1;CRISPLD2;SERPINH1;SLC7A11;NUPR1
p-EPs	Ixazomib Down	8/237	0.0101266	0.0136041	0	0	2.818	12.9419	IFITM3;LGALS1;UBE2C;IGFBP3;ID1;TXNIP;CRIP1;TGM2
p-EPs	GNE-477 Down	8/237	0.0101266	0.0136041	0	0	2.818	12.9419	BST2;ALDH2;ID1;CCL4;SERPINH1;CYP1B1;SLC7A11;S100A9
p-EPs	Amuvatinib Down	8/237	0.0101266	0.0136041	0	0	2.818	12.9419	DSP;SYNM;MAF;LAMB2;FN1;CYP1B1;FLNA;CNN3
p-EPs	CP-466722 Up	8/238	0.0103693	0.0139199	0	0	2.80561	12.8185	CEMIP;CRISPLD2;ID1;AMIGO2;COL5A2;COL8A1;SLC7A11;OLFML2A
p-EPs	Niguldipine Up	8/238	0.0103693	0.0139199	0	0	2.80561	12.8185	VCAM1;NPC1;CRISPLD2;ADAMTS1;SLC2A1;ENPP1;SLC7A11;NUPR1
p-EPs	SID-26681509 Up	8/238	0.0103693	0.0139199	0	0	2.80561	12.8185	SYNM;LOX;ALDH1A1;FGL2;SLC7A11;TGFBI;S100A9;TM4SF1
p-EPs	OTS-167 Up	8/238	0.0103693	0.0139199	0	0	2.80561	12.8185	EHD2;KANK1;COL3A1;SERPINE2;BGN;GAS6;OLFML2A;PLTP
p-EPs	SB-505124 Up	8/238	0.0103693	0.0139199	0	0	2.80561	12.8185	DSP;PDGFRA;PTGIS;SERPINE2;ALDH2;CYP1B1;SERPING1;NUPR1
p-EPs	Thioguanine Up	8/238	0.0103693	0.0139199	0	0	2.80561	12.8185	FOXC1;UBE2C;IGFBP2;MGP;APOD;SLC7A11;NUPR1;OLFML2A
p-EPs	AT-CSC-18 Up	8/239	0.0106163	0.0142286	0	0	2.79332	12.6966	RGS5;CEMIP;ID1;TMEM176A;ALDH1A1;OLFML2A;TM4SF1;CTSC
p-EPs	Epothilone-B Up	8/239	0.0106163	0.0142286	0	0	2.79332	12.6966	CNN2;COLEC12;INPP4B;COL18A1;ANXA1;CAVIN1;ID1;TGFBI
p-EPs	Fingolimod Up	8/239	0.0106163	0.0142286	0	0	2.79332	12.6966	ACTA2;CEMIP;LGALS1;ANXA1;ANXA2;COL5A2;CRIP1;S100A9
p-EPs	2-Cyanopyrimidine Up	8/239	0.0106163	0.0142286	0	0	2.79332	12.6966	FKBP1A;ANXA1;FZD7;ALDH1A1;SERPING1;TGFBI;OLFML2A;CTSC
p-EPs	Catechin Down	8/239	0.0106163	0.0142286	0	0	2.79332	12.6966	LGALS1;VCAM1;AHNAK;CYP1B1;SLC7A11;TGFBI;OLFML2A;TM4SF1
p-EPs	Cimetidine Down	8/239	0.0106163	0.0142286	0	0	2.79332	12.6966	COL18A1;ALDH1A1;CTNNA1;F13A1;TGFBI;HSPG2;PLTP;TGM2
p-EPs	Resveratrol Down	8/239	0.0106163	0.0142286	0	0	2.79332	12.6966	COLEC12;NPC1;ADAMTS1;CYP1B1;APOD;S100A9;PLTP;PF4
p-EPs	AG-370 Down	8/239	0.0106163	0.0142286	0	0	2.79332	12.6966	DSP;CEMIP;TMEM176A;TXNIP;APOD;PRELP;NUPR1;DCN
p-EPs	Cymarin Down	8/239	0.0106163	0.0142286	0	0	2.79332	12.6966	ACTA2;SYNM;MAF;SERPINE2;AHNAK;ARPC1B;ANXA4;NUPR1
p-EPs	KU-C103443N Down	8/239	0.0106163	0.0142286	0	0	2.79332	12.6966	DAB2;ANXA1;EPAS1;ID1;STAB1;ID3;S100A9;CTSC
p-EPs	GSK-0660 Down	8/239	0.0106163	0.0142286	0	0	2.79332	12.6966	CSF1R;STAB1;COL5A2;TXNIP;TAGLN2;APOD;PRELP;PTN
p-EPs	Tilmicosin Down	8/239	0.0106163	0.0142286	0	0	2.79332	12.6966	VAMP8;CEMIP;SERPINF1;CYP1B1;FLNA;PLXNB2;SLC7A11;NUPR1
p-EPs	Aminoguanidine Down	8/239	0.0106163	0.0142286	0	0	2.79332	12.6966	CLDN5;COL18A1;CEMIP;ADAMTS1;PLPPR4;ID1;PLPP3;KLF2
p-EPs	HMN-214 Up	8/240	0.0108677	0.0145278	0	0	2.78113	12.5762	COL18A1;ANXA1;NOTCH1;CAVIN1;ID1;FLNA;TGFBI;GAS6
p-EPs	LY-294002 Up	8/240	0.0108677	0.0145278	0	0	2.78113	12.5762	DSP;VCAM1;LAMB2;AMIGO2;IGFBP2;MGP;TXNIP;APOD
p-EPs	Zardaverine Up	8/240	0.0108677	0.0145278	0	0	2.78113	12.5762	ITIH5;LAMA5;ALDH2;ALDH1A1;ATP2A3;APOD;PLTP;DCN
p-EPs	Brazilin Up	8/240	0.0108677	0.0145278	0	0	2.78113	12.5762	COLEC12;SYNM;LOX;SERPINH1;CYP1B1;ENPP1;SLC7A11;PTN
p-EPs	Phloretin Up	8/240	0.0108677	0.0145278	0	0	2.78113	12.5762	ACTA2;PDGFRA;COL3A1;CLDN3;AHNAK;ID1;IGFBP2;TXNIP
p-EPs	QL-X-138 Up	8/240	0.0108677	0.0145278	0	0	2.78113	12.5762	AHNAK;UBE2C;AMIGO2;TXNIP;APOD;AMOTL2;CRIP1;TM4SF1
p-EPs	Xanthohumol Up	8/240	0.0108677	0.0145278	0	0	2.78113	12.5762	C1QA;CPT1A;ANXA1;ID1;TMEM176A;ENPP1;SLC7A11;TM4SF1
p-EPs	LCB-03-0110 Up	8/240	0.0108677	0.0145278	0	0	2.78113	12.5762	SYNM;FGFBP1;PTGIS;SERPINE2;AMIGO2;NUPR1;HSPG2;S100A9
p-EPs	VE-821 Up	8/240	0.0108677	0.0145278	0	0	2.78113	12.5762	CST3;C1QA;CD164;RARRES2;SERPING1;NUPR1;RHOD;PLTP
p-EPs	AP-26113 Up	8/240	0.0108677	0.0145278	0	0	2.78113	12.5762	BST2;CPT1A;BCAM;ANXA4;TXNIP;APOD;CP;CRIP1
p-EPs	Strophanthidin Down	8/240	0.0108677	0.0145278	0	0	2.78113	12.5762	COLEC12;C1QA;SYNM;MAF;PLN;DES;ANXA4;NUPR1
p-EPs	Met-Leu-Phe Down	8/240	0.0108677	0.0145278	0	0	2.78113	12.5762	INPP4B;SYNM;SERPINE2;CCL5;FGL2;FN1;TGFBI;S100A9
p-EPs	KU-C104487 Down	8/240	0.0108677	0.0145278	0	0	2.78113	12.5762	CDH5;ANXA1;PARM1;VWF;MCAM;PLXNB2;MYH11;TM4SF1
p-EPs	Benfluorex Down	8/240	0.0108677	0.0145278	0	0	2.78113	12.5762	LAMA5;NOTCH1;DES;ADAMTS1;ANXA4;AMIGO2;FGL2;PLXNB2
p-EPs	SA-1456456 Down	8/240	0.0108677	0.0145278	0	0	2.78113	12.5762	BCAM;TAGLN;FOXC1;CEMIP;PARM1;BGN;APOD;FMOD
p-EPs	SA-432137 Down	8/240	0.0108677	0.0145278	0	0	2.78113	12.5762	CEMIP;ANXA1;ARPC1B;PCOLCE;SLC7A11;PTN;TGFBI;OLFML2A
p-EPs	LUC M617 Down	8/240	0.0108677	0.0145278	0	0	2.78113	12.5762	AOC3;CFH;ANXA2;ALDH2;ADAMTS1;MCAM;CRIP1;CNN3
p-EPs	Metatinib Down	8/240	0.0108677	0.0145278	0	0	2.78113	12.5762	DSP;CD164;CEMIP;ID1;TAGLN2;FOXN3;S100A9;KLF2
p-EPs	PACOCF3 Down	8/240	0.0108677	0.0145278	0	0	2.78113	12.5762	LGALS1;PLN;SERPINE2;ANXA2;AHNAK;ANXA4;CTSH;CNN3
p-EPs	Retapamulin Down	8/240	0.0108677	0.0145278	0	0	2.78113	12.5762	BST2;KANK1;DES;ALDH1A1;FGL2;MGP;TXNIP;TGFBI
p-EPs	Tolimidone Down	8/240	0.0108677	0.0145278	0	0	2.78113	12.5762	RGS5;LGALS1;ANXA1;VWF;STAB1;TMEM176A;MYH11;PTN
p-EPs	BCL2-inhibitor Up	8/241	0.0111235	0.0148222	0	0	2.76906	12.4571	KANK1;ANXA1;FGL2;CYP1B1;SLC7A11;TGFBI;S100A9;PF4
p-EPs	Torasemide Up	8/241	0.0111235	0.0148222	0	0	2.76906	12.4571	RGS5;COL3A1;NOTCH1;VCAM1;ADAMTS1;MCAM;FN1;BGN
p-EPs	Pyrvinium-Pamoate Up	8/241	0.0111235	0.0148222	0	0	2.76906	12.4571	PDGFRA;CEMIP;ANXA1;AMOTL2;SLC7A11;PTN;NUPR1;OLFML2A
p-EPs	Filgotinib Up	8/241	0.0111235	0.0148222	0	0	2.76906	12.4571	CST3;FOXC1;DAB2;UBE2C;CYP1B1;FLNA;PLPP3;CRIP1
p-EPs	Wnt-C59 Up	8/241	0.0111235	0.0148222	0	0	2.76906	12.4571	CYP27A1;LIMA1;ITIH2;LOX;SERPINF1;MGP;FN1;PLPP3
p-EPs	Furafylline Up	8/241	0.0111235	0.0148222	0	0	2.76906	12.4571	CD164;SYNM;VCAM1;CAVIN1;S100A6;PLPP3;TM4SF1;KLF2
p-EPs	IBMX Up	8/241	0.0111235	0.0148222	0	0	2.76906	12.4571	DSP;PLN;DES;AMIGO2;FGL2;S100A6;FOXN3;TM4SF1
p-EPs	Mericitabine Up	8/241	0.0111235	0.0148222	0	0	2.76906	12.4571	VWF;CCL5;CCL4;S100A6;F13A1;S100A9;RAI14;TGFBR2
p-EPs	AZD-1283 Up	8/241	0.0111235	0.0148222	0	0	2.76906	12.4571	IFITM3;ACTA2;LGALS1;COL1A2;TPM2;FN1;F13A1;VAMP2
p-EPs	Defactinib Up	8/241	0.0111235	0.0148222	0	0	2.76906	12.4571	CST3;ITIH5;RGS5;ANXA4;MGP;TXNIP;FLNA;APOD
p-EPs	Dabigatran-Etexilate Up	8/241	0.0111235	0.0148222	0	0	2.76906	12.4571	CEMIP;ANXA1;ALDH2;ALDH1A1;CYP1B1;TSPO;S100A9;TGFBR2
p-EPs	6-Chloromelatonin Up	8/241	0.0111235	0.0148222	0	0	2.76906	12.4571	VCAM1;CFH;CCL5;ALDH1A1;CCL4;SERPING1;SLC7A11;FMOD
p-EPs	Thiorphan Down	8/241	0.0111235	0.0148222	0	0	2.76906	12.4571	PPP1R16B;ALDH2;CRISPLD2;ALDH1A1;CYP1B1;TXNIP;SLC7A11;FOXN3
p-EPs	VU-0420363-1 Down	8/241	0.0111235	0.0148222	0	0	2.76906	12.4571	LOX;ALDH2;ID1;SERPINH1;SLC2A1;PCOLCE;OLFML2A;CNN3
p-EPs	KU-C104233 Down	8/241	0.0111235	0.0148222	0	0	2.76906	12.4571	VAMP8;CLEC3B;ALDH2;ALDH1A1;FN1;MAP3K7CL;SLC2A1;TGM2
p-EPs	1-Monopalmitin Down	8/241	0.0111235	0.0148222	0	0	2.76906	12.4571	IFITM3;FGFBP1;CEMIP;DAB2;SLC2A1;CYP1B1;APOD;SLC7A11
p-EPs	Prostratin Down	8/241	0.0111235	0.0148222	0	0	2.76906	12.4571	CPT1A;COL1A2;UBE2C;SERPINF1;ID1;IGFBP2;ALDH1A1;NUPR1
p-EPs	Iproniazid Down	8/241	0.0111235	0.0148222	0	0	2.76906	12.4571	BST2;COL18A1;IGFBP2;CCL4;SLC2A1;TXNIP;OLFML2A;TNS1
p-EPs	Emedastine Down	8/241	0.0111235	0.0148222	0	0	2.76906	12.4571	FKBP1A;SERPINE2;ALDH2;ID1;PLXNB2;APOD;NUPR1;TGFBI
p-EPs	Kasugamycin Down	8/241	0.0111235	0.0148222	0	0	2.76906	12.4571	COLEC12;CD164;LOX;VWF;LAMB2;COL5A2;MYH11;NUPR1
p-EPs	Trelagliptin Down	8/241	0.0111235	0.0148222	0	0	2.76906	12.4571	COL18A1;KANK1;CLDN3;SERPINE2;TPM2;ID1;SERPING1;GAS6
p-EPs	Sanguinarium-Chloride Down	8/241	0.0111235	0.0148222	0	0	2.76906	12.4571	DSP;CPT1A;MAF;PTGIS;COL5A2;CYP1B1;TXNIP;PLXNB2
p-EPs	Guvacine Down	8/241	0.0111235	0.0148222	0	0	2.76906	12.4571	KANK1;RGS5;IGFBP2;ALDH1A1;CCL4;F13A1;PTN;RAI14
p-EPs	Dimesna Down	8/241	0.0111235	0.0148222	0	0	2.76906	12.4571	DSP;CEMIP;ANXA1;ALDH2;ANXA4;ID1;ALDH1A1;KLF2
p-EPs	Tirofiban Down	8/241	0.0111235	0.0148222	0	0	2.76906	12.4571	DSP;CPT1A;CLDN3;SERPINF1;KCNMB1;ANXA4;FN1;S100A9
p-EPs	Broxuridine Down	8/241	0.0111235	0.0148222	0	0	2.76906	12.4571	VAMP8;INPP4B;CCL5;ID1;CCL4;COL9A1;CYP1B1;TGM2
p-EPs	Nocodazole Up	8/242	0.0113837	0.0151002	0	0	2.75708	12.3395	VAMP8;ANXA1;DES;CAVIN1;FLNA;TGFBI;GAS6;MYL9
p-EPs	Ziprasidone Up	8/242	0.0113837	0.0151002	0	0	2.75708	12.3395	C1QA;ANXA1;DES;SERPINE2;ANXA2;ID1;NUPR1;CNN3
p-EPs	Chlorambucil Up	8/242	0.0113837	0.0151002	0	0	2.75708	12.3395	DSP;ACTA2;RGS5;COL3A1;PTN;FMOD;OLFML2A;CRIP1
p-EPs	Nitrarine Up	8/242	0.0113837	0.0151002	0	0	2.75708	12.3395	BST2;BCAM;VCAM1;VWF;AMIGO2;TMEM176A;TGFBI;GAS6
p-EPs	Scopoline Up	8/242	0.0113837	0.0151002	0	0	2.75708	12.3395	CST3;PARM1;ITIH2;ANXA2;AHNAK;ARPC1B;COL5A2;CP
p-EPs	SU-11652 Up	8/242	0.0113837	0.0151002	0	0	2.75708	12.3395	CST3;CLEC3B;LGALS1;COL1A2;ANXA2;CCL5;GAS6;CRIP1
p-EPs	Alprazolam Up	8/242	0.0113837	0.0151002	0	0	2.75708	12.3395	LGALS1;VCAM1;NPC1;ID1;TXNIP;APOD;GAS6;DCN
p-EPs	MD-049 Up	8/242	0.0113837	0.0151002	0	0	2.75708	12.3395	CPT1A;ANXA1;VWF;SERPINH1;CYP1B1;SLC7A11;FMOD;TM4SF1
p-EPs	MW-A1-2 Up	8/242	0.0113837	0.0151002	0	0	2.75708	12.3395	ACTA2;PARM1;FLT1;PTGIS;CCL5;ID1;CYP1B1;ID3
p-EPs	Andarine Up	8/242	0.0113837	0.0151002	0	0	2.75708	12.3395	IFITM3;LOX;TPM2;SIX2;PLXNB2;PTN;LDLRAP1;CP
p-EPs	HG-5-113-01 Up	8/242	0.0113837	0.0151002	0	0	2.75708	12.3395	CST3;CPT1A;MAF;ID1;ENPP1;OLFML2A;CRIP1;CNN3
p-EPs	SA-25547 Up	8/242	0.0113837	0.0151002	0	0	2.75708	12.3395	CRISPLD2;SERPINF1;SERPINH1;SLC7A11;PLPP3;GAS6;FMOD;KLF2
p-EPs	Ganciclovir Up	8/242	0.0113837	0.0151002	0	0	2.75708	12.3395	BST2;FKBP1A;LOX;IGFBP3;ID3;CRIP1;TGM2;CNN3
p-EPs	Fenoprofen Up	8/242	0.0113837	0.0151002	0	0	2.75708	12.3395	COL1A1;COL3A1;COL1A2;MGP;FN1;S100A9;TM4SF1;DCN
p-EPs	Diacerein Up	8/242	0.0113837	0.0151002	0	0	2.75708	12.3395	VCAM1;KCNMB1;ID1;ALDH1A1;CTSH;TAGLN2;CRIP1;TGM2
p-EPs	N-Nitrosodiethanolamine Up	8/242	0.0113837	0.0151002	0	0	2.75708	12.3395	BST2;AHNAK;CALD1;RARRES2;ENPP1;PLOD1;CP;TGFBR2
p-EPs	N-Nitrosopyrrolidine Up	8/242	0.0113837	0.0151002	0	0	2.75708	12.3395	BST2;VAMP8;FOXC1;ADAMTS1;CCL5;ID3;TAGLN2;PTN
p-EPs	BIX-02189 Up	8/242	0.0113837	0.0151002	0	0	2.75708	12.3395	ANXA1;CFH;CHN1;ENPP1;MYH11;SLC7A11;PTN;CP
p-EPs	Butyrylcholine-Cl Up	8/242	0.0113837	0.0151002	0	0	2.75708	12.3395	BST2;PDGFRA;SYNM;VWF;CRISPLD2;AMIGO2;MGP;CTSH
p-EPs	Alvimopan Up	8/242	0.0113837	0.0151002	0	0	2.75708	12.3395	COL3A1;LGALS1;NOTCH1;VCAM1;AMIGO2;BGN;APOD;DCN
p-EPs	RKI-1447 Up	8/242	0.0113837	0.0151002	0	0	2.75708	12.3395	BST2;SERPINE2;CFH;LOX;IGFBP3;TXNIP;TSPO;PLXNB2
p-EPs	Letermovir Up	8/242	0.0113837	0.0151002	0	0	2.75708	12.3395	IFITM3;ANXA1;LOX;RARRES2;ENPP1;TM4SF1;FBLN5;TGFBR2
p-EPs	Digoxin Down	8/242	0.0113837	0.0151002	0	0	2.75708	12.3395	SYNM;MAF;PLN;SERPINE2;ANXA4;AMIGO2;MGP;CP
p-EPs	Selinidin Down	8/242	0.0113837	0.0151002	0	0	2.75708	12.3395	CST3;PLN;FCGRT;CCL5;ATP2A3;NUPR1;CRIP1;KLF2
p-EPs	Progesterone Down	8/242	0.0113837	0.0151002	0	0	2.75708	12.3395	MAF;NOTCH1;ID1;CCL4;SLC2A1;CYP1B1;ID3;PLPP3
p-EPs	Ketotifen Down	8/242	0.0113837	0.0151002	0	0	2.75708	12.3395	COL18A1;CLDN3;NOTCH1;CCL5;AMIGO2;COL5A2;CYP1B1;TXNIP
p-EPs	Buspirone Down	8/242	0.0113837	0.0151002	0	0	2.75708	12.3395	DSP;PDGFRA;CD164;SERPINF1;IGFBP2;TXNIP;RHOD;VAMP2
p-EPs	Triprolidine Down	8/242	0.0113837	0.0151002	0	0	2.75708	12.3395	SERPINE2;AHNAK;ALDH2;ANXA4;AMIGO2;ALDH1A1;CYP1B1;TGFBI
p-EPs	Serdemetan Down	8/242	0.0113837	0.0151002	0	0	2.75708	12.3395	C1QA;ITIH2;VWF;UBE2C;ID1;SLC2A1;SLC7A11;CP
p-EPs	SCH-79797 Down	8/242	0.0113837	0.0151002	0	0	2.75708	12.3395	ACTA2;TAGLN;ID1;ALDH1A1;FN1;TXNIP;ARHGAP25;FBLN5
p-EPs	Benzbromarone Down	8/242	0.0113837	0.0151002	0	0	2.75708	12.3395	VAMP8;CNN2;ANXA1;CCL5;CTSH;NUPR1;KLF2;TGFBR2
p-EPs	LM-1685 Down	8/242	0.0113837	0.0151002	0	0	2.75708	12.3395	DSP;FOXC1;CEMIP;SERPINE2;IGFBP2;MLC1;CYP1B1;FBLN5
p-EPs	Tenovins Down	8/242	0.0113837	0.0151002	0	0	2.75708	12.3395	UBE2C;SERPINF1;SIX2;IGFBP2;MGP;CYP1B1;CTSH;NUPR1
p-EPs	Theobromine Down	8/242	0.0113837	0.0151002	0	0	2.75708	12.3395	COL18A1;MAF;IGFBP2;ALDH1A1;CTSH;KLF2;PF4;TGM2
p-EPs	Benzofuran Down	8/242	0.0113837	0.0151002	0	0	2.75708	12.3395	COLEC12;NOTCH1;TMEM176A;BGN;SERPING1;ID3;F13A1;FMOD
p-EPs	CP-91149 Down	8/242	0.0113837	0.0151002	0	0	2.75708	12.3395	COL1A1;KANK1;LIMA1;COL3A1;COL1A2;AHNAK;MGP;AMOTL2
p-EPs	SA-242939 Down	8/242	0.0113837	0.0151002	0	0	2.75708	12.3395	DSP;ANXA1;CCL5;AMIGO2;MLC1;TAGLN2;PTN;PLPP3
p-EPs	Homatropine Up	8/243	0.0116483	0.0153368	0	0	2.74521	12.2233	FKBP1A;COL3A1;LGALS1;CCL5;CCL4;MGP;SLC2A1;OLFML2A
p-EPs	Dictamnine Up	8/243	0.0116483	0.0153368	0	0	2.74521	12.2233	ID1;ALDH1A1;SLC2A1;ID3;CP;TM4SF1;TGM2;TGFBR2
p-EPs	NCS-382 Up	8/243	0.0116483	0.0153368	0	0	2.74521	12.2233	SYNM;ANXA1;MAF;ADAMTS1;ALDH1A1;MGP;TM4SF1;CTSC
p-EPs	KN-93 Up	8/243	0.0116483	0.0153368	0	0	2.74521	12.2233	SERPINE2;ALDH2;SERPINF1;IGFBP2;CYP1B1;MYH11;SLC7A11;NUPR1
p-EPs	M-Chlorophenylbiguanide Up	8/243	0.0116483	0.0153368	0	0	2.74521	12.2233	VAMP8;CEMIP;CALD1;IGFBP2;ALDH1A1;F13A1;CP;DCN
p-EPs	Butoconazole Up	8/243	0.0116483	0.0153368	0	0	2.74521	12.2233	BST2;NOTCH1;PLN;ID1;MXRA8;FN1;TGFBI;CNN3
p-EPs	Tramadol Up	8/243	0.0116483	0.0153368	0	0	2.74521	12.2233	COLEC12;LAMA5;LGALS1;COL1A2;IGFBP3;CCL4;AMOTL2;OLFML2A
p-EPs	Hexylcaine Up	8/243	0.0116483	0.0153368	0	0	2.74521	12.2233	CEMIP;COL1A2;MAF;ITIH2;AHNAK;MGP;CYP1B1;TGFBR2
p-EPs	SB-258585 Up	8/243	0.0116483	0.0153368	0	0	2.74521	12.2233	RGS5;CD164;BCAM;MAF;ID1;CHN1;FOXN3;OLFML2A
p-EPs	GR-135531 Up	8/243	0.0116483	0.0153368	0	0	2.74521	12.2233	BST2;DSP;COL1A2;UBE2C;CCL5;CCL4;CYP1B1;CTSH
p-EPs	Alfaxalone Up	8/243	0.0116483	0.0153368	0	0	2.74521	12.2233	RGS5;VCAM1;CRISPLD2;CCL5;ID1;TMEM176A;FGL2;CTSC
p-EPs	Warfarin Up	8/243	0.0116483	0.0153368	0	0	2.74521	12.2233	BST2;CALD1;RARRES2;FN1;BGN;CTSH;ENPP1;AMOTL2
p-EPs	FU-JMBII105B Up	8/243	0.0116483	0.0153368	0	0	2.74521	12.2233	DSP;CSF1R;CEMIP;SERPINH1;ATP2A3;SLC7A11;TGFBI;S100A9
p-EPs	KU-C103875 Up	8/243	0.0116483	0.0153368	0	0	2.74521	12.2233	IFITM3;CEMIP;COL1A2;PARM1;ALDH2;AMIGO2;TMEM176A;MYH11
p-EPs	KU-C103672 Up	8/243	0.0116483	0.0153368	0	0	2.74521	12.2233	DSP;CD164;KCNMB1;ID1;IGFBP2;LMOD1;ID3;FMOD
p-EPs	MD-II-008-P Up	8/243	0.0116483	0.0153368	0	0	2.74521	12.2233	C1QA;CEMIP;SERPINF1;ID1;SERPINH1;SERPING1;ID3;ENPP1
p-EPs	Lanatoside-C Up	8/243	0.0116483	0.0153368	0	0	2.74521	12.2233	LGALS1;SERPINF1;ID1;COL5A2;CYP1B1;SLC7A11;TGFBI;S100A9
p-EPs	Cefmetazole Up	8/243	0.0116483	0.0153368	0	0	2.74521	12.2233	TAGLN;IGFBP2;CYP1B1;TXNIP;MYH14;TGFBI;OLFML2A;S100A9
p-EPs	Deflazacort Up	8/243	0.0116483	0.0153368	0	0	2.74521	12.2233	VAMP8;RGS5;FOXC1;PTGIS;ID1;AMIGO2;CRIP1;TM4SF1
p-EPs	Pipemidic-Acid Up	8/243	0.0116483	0.0153368	0	0	2.74521	12.2233	BST2;DSP;NOTCH1;LOX;ID1;FN1;ENPP1;TAGLN2
p-EPs	Naphthalene Up	8/243	0.0116483	0.0153368	0	0	2.74521	12.2233	CFH;ALDH1A1;TXNIP;ENPP1;APOD;FMOD;CP;TGFBR2
p-EPs	LACZ FBS Up	8/243	0.0116483	0.0153368	0	0	2.74521	12.2233	KANK1;PDGFRA;COL3A1;COL1A2;FZD7;ANXA4;RHOD;TM4SF1
p-EPs	Thiamphenicol-Glycinate Up	8/243	0.0116483	0.0153368	0	0	2.74521	12.2233	INPP4B;PDGFRA;AHNAK;CRISPLD2;CCL4;SERPINH1;HSPG2;TGFBR2
p-EPs	Methylnaltrexone Up	8/243	0.0116483	0.0153368	0	0	2.74521	12.2233	LIMA1;MAF;SERPINE2;CALD1;TGFBI;HSPG2;TGM2;TGFBR2
p-EPs	Matrine Up	8/243	0.0116483	0.0153368	0	0	2.74521	12.2233	CPT1A;CLDN3;MAF;ALDH2;TMEM176A;COL5A2;TGFBI;CRIP1
p-EPs	Licarbazepine Up	8/243	0.0116483	0.0153368	0	0	2.74521	12.2233	BST2;CLEC3B;ITIH2;CALD1;STAB1;PTN;CP;TGFBR2
p-EPs	MLN-9708 Up	8/243	0.0116483	0.0153368	0	0	2.74521	12.2233	SYNM;NPC1;MCAM;SLC2A1;CYP1B1;SLC7A11;PLTP;TM4SF1
p-EPs	CCT-244747 Up	8/243	0.0116483	0.0153368	0	0	2.74521	12.2233	ACTA2;CEMIP;LGALS1;ANXA1;SERPINE2;IGFBP2;MAP3K7CL;TAGLN2
p-EPs	CCT036477 Up	8/243	0.0116483	0.0153368	0	0	2.74521	12.2233	DSP;ACTA2;COL1A2;ARPC1B;TXNIP;PLPP3;CP;S100A9
p-EPs	Isosilychristin Up	8/243	0.0116483	0.0153368	0	0	2.74521	12.2233	PTGIS;LOX;FGL2;CTSH;TAGLN2;PTN;PLPP3;DCN
p-EPs	Sobetirome Up	8/243	0.0116483	0.0153368	0	0	2.74521	12.2233	CEMIP;HEG1;ID1;SERPINH1;ID3;SLC7A11;S100A9;TGFBR2
p-EPs	Geldanamycin Down	8/243	0.0116483	0.0153368	0	0	2.74521	12.2233	PDGFRA;PLN;SERPINE2;ID1;MGP;TAGLN2;CRIP1;TM4SF1
p-EPs	LY-294002 Down	8/243	0.0116483	0.0153368	0	0	2.74521	12.2233	FGFBP1;CEMIP;ANXA1;IGFBP3;SLC2A1;TAGLN2;SLC7A11;S100A9
p-EPs	Topiramate Down	8/243	0.0116483	0.0153368	0	0	2.74521	12.2233	DSP;ITIH5;RGS5;NOTCH1;ALDH1A1;MGP;CTSH;AMOTL2
p-EPs	Hispidin Down	8/243	0.0116483	0.0153368	0	0	2.74521	12.2233	BST2;CNN2;ANXA2;CRISPLD2;AMIGO2;TXNIP;PF4;TGFBR2
p-EPs	Dydrogesterone Down	8/243	0.0116483	0.0153368	0	0	2.74521	12.2233	CST3;PARM1;ALDH2;AMIGO2;IGFBP2;TXNIP;TAGLN2;GAS6
p-EPs	Triamcinolone Down	8/243	0.0116483	0.0153368	0	0	2.74521	12.2233	ANXA1;ALDH2;IGFBP3;FN1;TSPO;ENPP1;SLC7A11;PTN
p-EPs	Dantron Down	8/243	0.0116483	0.0153368	0	0	2.74521	12.2233	CST3;KANK1;SYNM;IGFBP2;SERPINH1;MLC1;SERPING1;PTN
p-EPs	Biperiden Down	8/243	0.0116483	0.0153368	0	0	2.74521	12.2233	IFITM3;CLDN3;ARPC1B;SERPING1;PTN;CP;CRIP1;TGM2
p-EPs	LY-83583 Down	8/243	0.0116483	0.0153368	0	0	2.74521	12.2233	PPP1R16B;CLDN5;KCNMB1;CCL5;ATP2A3;FLNA;APOD;KLF2
p-EPs	Sonidegib Down	8/243	0.0116483	0.0153368	0	0	2.74521	12.2233	COL18A1;EPAS1;RARRES2;IGFBP2;LMOD1;TXNIP;APOD;TGFBR2
p-EPs	Mepivacaine Down	8/243	0.0116483	0.0153368	0	0	2.74521	12.2233	ANXA1;CRISPLD2;MCAM;ID1;CYP1B1;ID3;TM4SF1;PF4
p-EPs	AT-SUMO-1 Down	8/243	0.0116483	0.0153368	0	0	2.74521	12.2233	IFITM3;ALDH2;AMIGO2;IGFBP2;TXNIP;NUPR1;FOXN3;CTSC
p-EPs	STK-397047 Down	8/243	0.0116483	0.0153368	0	0	2.74521	12.2233	SYNM;STAB1;IGFBP2;TXNIP;APOD;CLEC2D;CTSC;TGFBR2
p-EPs	Tyloxapol Down	8/243	0.0116483	0.0153368	0	0	2.74521	12.2233	C1QA;PLN;DES;LOX;UBE2C;ID3;CP;TGM2
p-EPs	NVP-TAE226 Down	8/243	0.0116483	0.0153368	0	0	2.74521	12.2233	SERPINE2;ANXA2;NPC1;FGL2;S100A6;PLOD1;TGFBI;S100A9
p-EPs	DPCPX Down	8/243	0.0116483	0.0153368	0	0	2.74521	12.2233	VAMP8;PPP1R16B;ACTA2;SYNM;ANXA1;PLN;COL8A1;TGFBR2
p-EPs	MH-2075 Down	8/243	0.0116483	0.0153368	0	0	2.74521	12.2233	C1QA;ANXA1;SERPINF1;ALDH1A1;CCL4;APOD;S100A9;CNN3
p-EPs	AMG-900 Down	8/243	0.0116483	0.0153368	0	0	2.74521	12.2233	FOXC1;VCAM1;ALDH2;AMIGO2;IGFBP2;TXNIP;ENPP1;APOD
p-EPs	SR8278 Down	8/243	0.0116483	0.0153368	0	0	2.74521	12.2233	BST2;PDGFRA;CFH;AHNAK;COL5A2;CCL4;SEMA3G;S100A9
p-EPs	Nilvadipine Down	8/243	0.0116483	0.0153368	0	0	2.74521	12.2233	C1QA;FOXC1;VWF;CCL5;CCL4;SLC2A1;AQP4;SLC7A11
p-EPs	SA-1938111 Down	8/243	0.0116483	0.0153368	0	0	2.74521	12.2233	CYP27A1;PLN;ALDH2;KCNMB1;AMIGO2;FGL2;AMOTL2;SLC7A11
p-EPs	SA-1473648 Down	8/243	0.0116483	0.0153368	0	0	2.74521	12.2233	CD164;VCAM1;STAB1;CHN1;TSPO;FLNA;PLXNB2;VIM
p-EPs	SA-1919877 Down	8/243	0.0116483	0.0153368	0	0	2.74521	12.2233	MYH3;SERPINE2;STAB1;CHN1;SLC2A1;AQP4;S100A9;CTSC
p-EPs	SA-1459849 Down	8/243	0.0116483	0.0153368	0	0	2.74521	12.2233	BST2;VAMP8;COLEC12;AMIGO2;CCL4;TGFBI;TGM2;TGFBR2
p-EPs	SIB-1553A Down	8/243	0.0116483	0.0153368	0	0	2.74521	12.2233	LIMA1;TAGLN;COL3A1;CALD1;SERPINF1;RARRES2;COL5A2;TGFBR2
p-EPs	BG-1014 Down	8/243	0.0116483	0.0153368	0	0	2.74521	12.2233	CEMIP;TMEM176A;AQP4;APOD;PLPP3;CP;TGM2;TGFBR2
p-EPs	Hydroxyprogesterone Down	8/243	0.0116483	0.0153368	0	0	2.74521	12.2233	FKBP1A;RGS5;PLN;FZD7;ALDH1A1;FGL2;TAGLN2;CRIP1
p-EPs	Rufinamide Down	8/243	0.0116483	0.0153368	0	0	2.74521	12.2233	ANXA1;ANXA2;TPM2;ID1;CYP1B1;TXNIP;APOD;CTSC
p-EPs	MLN-2480 Down	8/243	0.0116483	0.0153368	0	0	2.74521	12.2233	KANK1;KCNMA1;FGL2;ATP2A3;PLXNB2;NUPR1;TGFBI;TGM2
p-EPs	Resiquimod Down	8/243	0.0116483	0.0153368	0	0	2.74521	12.2233	IFITM3;ANXA1;ADAMTS1;APOD;PCOLCE;SLC7A11;PTN;TGFBI
p-EPs	Tanespimycin Up	8/244	0.0119175	0.0155253	0	0	2.73344	12.1084	C1QA;DAB2;UBE2C;ALDH1A1;SERPINH1;TXNIP;NUPR1;PLTP
p-EPs	Quinisocaine Up	8/244	0.0119175	0.0155253	0	0	2.73344	12.1084	COLEC12;COL18A1;MAF;SERPINE2;AHNAK;RARRES2;TGFBI;TGFBR2
p-EPs	Tetramethylsilane Up	8/244	0.0119175	0.0155253	0	0	2.73344	12.1084	AOC3;KANK1;CPT1A;MAF;NOTCH1;PLN;DES;F13A1
p-EPs	YC-1 Up	8/244	0.0119175	0.0155253	0	0	2.73344	12.1084	ACTA2;CRISPLD2;MCAM;CCL5;SERPINH1;TAGLN2;TGFBI;DCN
p-EPs	CL-218872 Up	8/244	0.0119175	0.0155253	0	0	2.73344	12.1084	DSP;ACTA2;FOXC1;MCAM;COL5A2;TXNIP;ENPP1;TM4SF1
p-EPs	SIB-1757 Up	8/244	0.0119175	0.0155253	0	0	2.73344	12.1084	BST2;SYNM;VCAM1;MYH3;CCL5;AMIGO2;SLC2A1;CP
p-EPs	Oleanolic-Acid Up	8/244	0.0119175	0.0155253	0	0	2.73344	12.1084	DSP;LIMA1;PDGFRA;TAGLN;MAF;PLPP3;S100A9;TM4SF1
p-EPs	CPCCOEt Up	8/244	0.0119175	0.0155253	0	0	2.73344	12.1084	FKBP1A;MYO10;KCNMB1;CCL5;TAGLN2;APOD;PLTP;CNN3
p-EPs	Butylparaben Up	8/244	0.0119175	0.0155253	0	0	2.73344	12.1084	CNN2;FLT1;LOX;CCL5;COL5A2;PLPP3;CP;TGM2
p-EPs	Pergolide Up	8/244	0.0119175	0.0155253	0	0	2.73344	12.1084	CEMIP;IGFBP2;MGP;SLC2A1;SERPING1;TGFBI;CP;TM4SF1
p-EPs	Naproxol Up	8/244	0.0119175	0.0155253	0	0	2.73344	12.1084	CST3;CFH;TXNIP;CTSH;TGFBI;CRIP1;CTSC;PF4
p-EPs	Dihydrosamidin Up	8/244	0.0119175	0.0155253	0	0	2.73344	12.1084	SERPINE2;UBE2C;ID1;AMIGO2;IGFBP2;ID3;AMOTL2;RHOD
p-EPs	PRE-084 Up	8/244	0.0119175	0.0155253	0	0	2.73344	12.1084	KANK1;CCL5;IGFBP2;ALDH1A1;MGP;FN1;PF4;TGM2
p-EPs	Indirubin Up	8/244	0.0119175	0.0155253	0	0	2.73344	12.1084	CEMIP;ANXA1;SERPINE2;CYP1B1;SLC7A11;PLPP3;S100A9;CTSC
p-EPs	Zonisamide Up	8/244	0.0119175	0.0155253	0	0	2.73344	12.1084	FKBP1A;IGFBP2;MGP;ID3;TAGLN2;PLPP3;CRIP1;TM4SF1
p-EPs	Ipsapirone Up	8/244	0.0119175	0.0155253	0	0	2.73344	12.1084	ACTA2;COL1A2;PLN;LOX;COL5A2;MGP;MYH11;CNN3
p-EPs	PP-110 Up	8/244	0.0119175	0.0155253	0	0	2.73344	12.1084	CST3;COL3A1;PTGIS;MGP;TXNIP;APOD;NUPR1;FOXN3
p-EPs	Alda-1 Up	8/244	0.0119175	0.0155253	0	0	2.73344	12.1084	C1QA;TAGLN;PLN;SERPINF1;ID1;IGFBP2;ID3;TGFBR2
p-EPs	SN-38 Up	8/244	0.0119175	0.0155253	0	0	2.73344	12.1084	CST3;DSP;ACTA2;MAF;ANXA4;ID1;CYP1B1;PLXNB2
p-EPs	KU-C104137 Up	8/244	0.0119175	0.0155253	0	0	2.73344	12.1084	CST3;VCAM1;IGFBP2;ALDH1A1;S100A6;CYP1B1;S100A9;TGM2
p-EPs	Dicloxacillin Up	8/244	0.0119175	0.0155253	0	0	2.73344	12.1084	CEMIP;SERPINE2;UBE2C;SERPINF1;ID1;TGFBI;S100A9;CNN3
p-EPs	ST-4029573 Up	8/244	0.0119175	0.0155253	0	0	2.73344	12.1084	C1QA;RGS5;VWF;CRISPLD2;FGL2;SERPINH1;PTN;KLF2
p-EPs	Dexketoprofen Up	8/244	0.0119175	0.0155253	0	0	2.73344	12.1084	VCAM1;LOX;CCL5;BGN;CYP1B1;SLC7A11;PTN;OLFML2A
p-EPs	Cefoxitin Up	8/244	0.0119175	0.0155253	0	0	2.73344	12.1084	COL18A1;BCAM;PARM1;VWF;CRISPLD2;UBE2C;MCAM;CCL5
p-EPs	Pramocaine Up	8/244	0.0119175	0.0155253	0	0	2.73344	12.1084	COL1A1;DSP;COLEC12;AHNAK;TPM2;APOD;PCOLCE;HSPG2
p-EPs	Alfadolone Up	8/244	0.0119175	0.0155253	0	0	2.73344	12.1084	COLEC12;CEMIP;COL1A2;PLN;LOX;FN1;CTSH;TGM2
p-EPs	D-Mannitol Up	8/244	0.0119175	0.0155253	0	0	2.73344	12.1084	PDGFRA;COL3A1;ANXA1;KCNMB1;FGL2;MYH11;VAMP2;KLF2
p-EPs	LACZ M617 Up	8/244	0.0119175	0.0155253	0	0	2.73344	12.1084	BCAM;LOX;S100A6;SLC2A1;TGFBI;CP;PF4;TGM2
p-EPs	TUL XIX002 Up	8/244	0.0119175	0.0155253	0	0	2.73344	12.1084	CD164;ANXA1;NOTCH1;AHNAK;COL5A2;ALDH1A1;CYP1B1;SERPING1
p-EPs	GNE-477 Up	8/244	0.0119175	0.0155253	0	0	2.73344	12.1084	SCCPDH;SERPINE2;AHNAK;FN1;TXNIP;APOD;FOXN3;TGFBR2
p-EPs	Ractopamine Up	8/244	0.0119175	0.0155253	0	0	2.73344	12.1084	PDGFRA;CEMIP;CRISPLD2;ADAMTS1;SERPINF1;ELN;MGP;S100A9
p-EPs	Rifamycin-Sv Up	8/244	0.0119175	0.0155253	0	0	2.73344	12.1084	INPP4B;ANXA1;PTGIS;LOX;FN1;ENPP1;S100A9;TGM2
p-EPs	Tiotropium Up	8/244	0.0119175	0.0155253	0	0	2.73344	12.1084	IFITM3;PDGFRA;CCL4;TAGLN2;GAS6;RHOD;DCN;KLF2
p-EPs	Oprozomib Up	8/244	0.0119175	0.0155253	0	0	2.73344	12.1084	CEMIP;ANXA1;NPC1;SERPINH1;SLC2A1;CYP1B1;SLC7A11;PLTP
p-EPs	ORE-1001 Up	8/244	0.0119175	0.0155253	0	0	2.73344	12.1084	PDGFRA;ADAMTS1;CCL5;TMEM176A;CRIP1;S100A9;DCN;KLF2
p-EPs	SKF-91488 Up	8/244	0.0119175	0.0155253	0	0	2.73344	12.1084	CST3;ITIH5;AHNAK;CRISPLD2;ADAMTS1;IGFBP2;MGP;DCN
p-EPs	JNJ-1661010 Up	8/244	0.0119175	0.0155253	0	0	2.73344	12.1084	TPM2;CCL5;AMIGO2;COL5A2;SERPINH1;CTSH;FLNA;PTN
p-EPs	Igmesine Up	8/244	0.0119175	0.0155253	0	0	2.73344	12.1084	CYP27A1;BST2;CEMIP;ID1;ID3;TAGLN2;APOD;S100A9
p-EPs	Aptiganel Up	8/244	0.0119175	0.0155253	0	0	2.73344	12.1084	DSP;KANK1;DAB2;ALDH2;SERPINF1;PLPPR4;CHN1;ALDH1A1
p-EPs	SA-1457169 Up	8/244	0.0119175	0.0155253	0	0	2.73344	12.1084	ACTA2;ITIH2;TPM2;AMIGO2;ALDH1A1;MGP;CTSH;NUPR1
p-EPs	Enevalproate Up	8/244	0.0119175	0.0155253	0	0	2.73344	12.1084	IFITM3;CST3;UBE2C;SERPINF1;IGFBP2;FN1;MYH11;CRIP1
p-EPs	Glutamine Up	8/244	0.0119175	0.0155253	0	0	2.73344	12.1084	SERPINF1;CHN1;ALDH1A1;APOD;CP;S100A9;PLTP;CNN3
p-EPs	PF-04136309 Up	8/244	0.0119175	0.0155253	0	0	2.73344	12.1084	IFITM3;C1QA;COL1A2;COL5A2;ALDH1A1;FN1;CTSC;TGM2
p-EPs	MRE-269 Down	8/244	0.0119175	0.0155253	0	0	2.73344	12.1084	DSP;LOX;AMIGO2;FN1;SLC2A1;ENPP1;NUPR1;CNN3
p-EPs	Tianeptine Down	8/244	0.0119175	0.0155253	0	0	2.73344	12.1084	VAMP8;ANXA1;VCAM1;CFH;NPC1;TAGLN2;TM4SF1;RAI14
p-EPs	Ruboxistaurin Down	8/244	0.0119175	0.0155253	0	0	2.73344	12.1084	C1QA;CEMIP;DAB2;SCCPDH;ALDH2;NPC1;ALDH1A1;NUPR1
p-EPs	LY-278584 Down	8/244	0.0119175	0.0155253	0	0	2.73344	12.1084	CST3;AHNAK;ALDH2;CRISPLD2;AMIGO2;FGL2;CTSH;S100A9
p-EPs	Diltiazem Down	8/244	0.0119175	0.0155253	0	0	2.73344	12.1084	ITIH5;RGS5;SYNM;ANXA4;SLC2A1;ENPP1;APOD;S100A9
p-EPs	GR-79236 Down	8/244	0.0119175	0.0155253	0	0	2.73344	12.1084	IFITM3;BST2;FLT1;ANXA4;AMIGO2;SLC2A1;SLC7A11;CRIP1
p-EPs	SR-142948 Down	8/244	0.0119175	0.0155253	0	0	2.73344	12.1084	DSP;CYP1B1;TXNIP;ENPP1;AMOTL2;PLPP3;S100A9;PF4
p-EPs	baccatin-III Down	8/244	0.0119175	0.0155253	0	0	2.73344	12.1084	COL1A1;CEMIP;AMIGO2;COL5A2;FN1;PTN;VIM;PLTP
p-EPs	Prothionamide Down	8/244	0.0119175	0.0155253	0	0	2.73344	12.1084	BST2;AOC3;COL18A1;TAGLN;VWF;ELN;PRELP;HSPG2
p-EPs	Eugenitol Down	8/244	0.0119175	0.0155253	0	0	2.73344	12.1084	IFITM3;SYNM;LGALS1;DES;KCNMB1;PTN;CLEC2D;TGM2
p-EPs	Carvedilol Down	8/244	0.0119175	0.0155253	0	0	2.73344	12.1084	BST2;SYNM;MAF;CRISPLD2;ADAMTS1;TPM2;ID1;MGP
p-EPs	Primaquine Down	8/244	0.0119175	0.0155253	0	0	2.73344	12.1084	IFITM3;COL18A1;EPAS1;IGFBP2;F13A1;CRIP1;PF4;TGFBR2
p-EPs	Helveticoside Down	8/244	0.0119175	0.0155253	0	0	2.73344	12.1084	C1QA;SYNM;MAF;TPM2;FGL2;MGP;PTN;CP
p-EPs	inhibitor-BEC Down	8/244	0.0119175	0.0155253	0	0	2.73344	12.1084	VAMP8;C1QA;CSF1R;ALDH2;NPC1;TAGLN2;SLC7A11;TGM2
p-EPs	PF-750 Down	8/244	0.0119175	0.0155253	0	0	2.73344	12.1084	CSF1R;CEMIP;DAB2;ANXA1;MAF;BGN;F13A1;TGFBR2
p-EPs	VU-0240551 Down	8/244	0.0119175	0.0155253	0	0	2.73344	12.1084	BST2;DSP;COLEC12;ALDH2;RARRES2;TSPO;NUPR1;CLEC2D
p-EPs	KUC103893N Down	8/244	0.0119175	0.0155253	0	0	2.73344	12.1084	VCAM1;FZD7;IGFBP2;ALDH1A1;FGL2;AMOTL2;PLPP3;S100A9
p-EPs	Pazufloxacin Down	8/244	0.0119175	0.0155253	0	0	2.73344	12.1084	NOTCH1;CRISPLD2;ANXA4;ATP2A3;CYP1B1;PLXNB2;NUPR1;S100A9
p-EPs	Methandriol Down	8/244	0.0119175	0.0155253	0	0	2.73344	12.1084	CALD1;ELN;IGFBP3;MGP;PLOD1;RHOD;S100A9;TGM2
p-EPs	Cytochalasin-D Down	8/244	0.0119175	0.0155253	0	0	2.73344	12.1084	COL3A1;COL1A2;SERPINE2;SERPINF1;SERPINH1;PCOLCE;CD248;S100A9
p-EPs	ARG-CSC-26 Down	8/244	0.0119175	0.0155253	0	0	2.73344	12.1084	KANK1;CEMIP;NOTCH1;VCAM1;SERPINE2;CRISPLD2;CCL5;S100A9
p-EPs	Opipramol Down	8/244	0.0119175	0.0155253	0	0	2.73344	12.1084	EPAS1;ANXA4;ID1;TXNIP;APOD;S100A9;TM4SF1;RAI14
p-EPs	Latamoxef Down	8/244	0.0119175	0.0155253	0	0	2.73344	12.1084	IFITM3;CEMIP;DES;TPM2;CCL5;AMIGO2;IGFBP2;SERPING1
p-EPs	Ifosfamide Down	8/244	0.0119175	0.0155253	0	0	2.73344	12.1084	PPP1R16B;ACTA2;RGS5;ANXA1;CRISPLD2;CYP1B1;KLF2;PF4
p-EPs	Uracil-Mustard Down	8/244	0.0119175	0.0155253	0	0	2.73344	12.1084	VCAM1;VWF;UBE2C;TMEM176A;BGN;CYP1B1;SLC7A11;PLPP3
p-EPs	SA-90544 Down	8/244	0.0119175	0.0155253	0	0	2.73344	12.1084	DSP;LGALS1;COL1A2;ANXA2;ALDH1A1;FN1;CTSH;TM4SF1
p-EPs	SA-419083 Down	8/244	0.0119175	0.0155253	0	0	2.73344	12.1084	COL18A1;BCAM;VCAM1;TMEM176A;IGFBP2;FLNA;CP;CRIP1
p-EPs	Isonicotinohydroxamic-Acid Down	8/244	0.0119175	0.0155253	0	0	2.73344	12.1084	PDGFRA;COL1A2;DES;ADAMTS1;TPM2;AMIGO2;TXNIP;NUPR1
p-EPs	AGN-192403 Down	8/244	0.0119175	0.0155253	0	0	2.73344	12.1084	CLDN3;MAF;SERPINF1;IGFBP3;RARRES2;FGL2;CCL4;CP
p-EPs	BAY-87-2243 Down	8/244	0.0119175	0.0155253	0	0	2.73344	12.1084	BST2;C1QA;CSF1R;SERPINF1;STAB1;S100A9;CTSC;TGFBR2
p-EPs	LGK-974 Down	8/244	0.0119175	0.0155253	0	0	2.73344	12.1084	CST3;KANK1;DES;AHNAK;TPM2;CCL5;PLXNB2;SLC7A11
p-EPs	PF-431396 Down	8/244	0.0119175	0.0155253	0	0	2.73344	12.1084	IFITM3;CEMIP;CTSH;AMOTL2;SLC7A11;NUPR1;OLFML2A;CP
p-EPs	A-66 Down	8/244	0.0119175	0.0155253	0	0	2.73344	12.1084	DSP;VWF;NPC1;ELN;ID1;ID3;FLNA;SLC7A11
p-EPs	Mdivi-1 Down	8/244	0.0119175	0.0155253	0	0	2.73344	12.1084	CLDN5;CFH;ANXA2;UBE2C;ADAMTS1;MAP3K7CL;TXNIP;NUPR1
p-EPs	Voapaxar Down	8/244	0.0119175	0.0155253	0	0	2.73344	12.1084	COL18A1;COL3A1;CCL5;ID1;COL5A2;CCL4;TAGLN2;OLFML2A
p-EPs	Filanesib Down	8/244	0.0119175	0.0155253	0	0	2.73344	12.1084	DSP;COL3A1;COL1A2;ALDH2;UBE2C;MGP;SLC2A1;TM4SF1
p-EPs	DFB Down	8/244	0.0119175	0.0155253	0	0	2.73344	12.1084	CEMIP;CRISPLD2;CHN1;ALDH1A1;CCL4;FOXN3;FMOD;PLTP
p-EPs	L-778123 Down	8/244	0.0119175	0.0155253	0	0	2.73344	12.1084	PDGFRA;MAF;SERPINE2;SLC7A11;PLPP3;S100A9;PLTP;TGM2
p-EPs	SA-101686 Down	8/244	0.0119175	0.0155253	0	0	2.73344	12.1084	ACTA2;TAGLN;PLN;CALD1;COL5A2;FGL2;FN1;SLC7A11
p-EPs	EHPG-piperazine Down	8/244	0.0119175	0.0155253	0	0	2.73344	12.1084	C1QA;DAB2;PTGIS;LOX;ANXA4;CYP1B1;S100A9;TGFBR2
p-EPs	Oxidopamine Down	8/244	0.0119175	0.0155253	0	0	2.73344	12.1084	DSP;SYNM;LGALS1;S100A6;MLC1;TSPO;TM4SF1;KLF2
p-EPs	Danegaptide Down	8/244	0.0119175	0.0155253	0	0	2.73344	12.1084	KANK1;ALDH1A1;TXNIP;SERPING1;PLXNB2;TGFBI;TGM2;TGFBR2
p-EPs	Diclofensine Down	8/244	0.0119175	0.0155253	0	0	2.73344	12.1084	IFITM3;MAF;MCAM;ATP2A3;PLXNB2;APOD;TGFBI;RAI14
p-EPs	Lacosamide Down	8/244	0.0119175	0.0155253	0	0	2.73344	12.1084	CST3;CLDN3;ALDH2;ADAMTS1;ALDH1A1;CRIP1;FBLN5;KLF2
p-EPs	Rupatadine Down	8/244	0.0119175	0.0155253	0	0	2.73344	12.1084	PPP1R16B;ANXA1;LOX;ID1;CYP1B1;ID3;ENPP1;KLF2
p-EPs	KW-2478 Up	8/245	0.0121912	0.015634	0	0	2.72176	11.9949	VAMP8;C1QA;DAB2;UBE2C;SERPINH1;PLXNB2;PLOD1;TGM2
p-EPs	CV-1808 Up	8/245	0.0121912	0.015634	0	0	2.72176	11.9949	COL3A1;COL1A2;VCAM1;SERPINF1;CCL4;BGN;CP;S100A9
p-EPs	Procaine Up	8/245	0.0121912	0.015634	0	0	2.72176	11.9949	ITIH5;MAF;VWF;ID1;CHN1;COL5A2;SLC2A1;HSPG2
p-EPs	Metrifonate Up	8/245	0.0121912	0.015634	0	0	2.72176	11.9949	CEMIP;SERPINF1;ID1;ALDH1A1;SERPINH1;SLC2A1;CTSH;S100A9
p-EPs	Lamotrigine Up	8/245	0.0121912	0.015634	0	0	2.72176	11.9949	ACTA2;PLN;UBE2C;CCL4;ID3;CRIP1;S100A9;CNN3
p-EPs	W-9 Up	8/245	0.0121912	0.015634	0	0	2.72176	11.9949	C1QA;BCAM;CCL5;CCL4;APOD;PTN;S100A9;TM4SF1
p-EPs	Methysergide Up	8/245	0.0121912	0.015634	0	0	2.72176	11.9949	KANK1;FZD7;RARRES2;IGFBP2;FGL2;MYH11;MYL9;CTSC
p-EPs	Flufenamic-Acid Up	8/245	0.0121912	0.015634	0	0	2.72176	11.9949	CST3;DSP;KANK1;VCAM1;ID1;FGL2;SLC2A1;CTSC
p-EPs	Veratridine Up	8/245	0.0121912	0.015634	0	0	2.72176	11.9949	ACTA2;FGFBP1;TAGLN;COL1A2;MGP;MYH11;FMOD;S100A9
p-EPs	ZM-241385 Up	8/245	0.0121912	0.015634	0	0	2.72176	11.9949	VAMP8;COLEC12;MAF;ANXA2;SERPINF1;ALDH1A1;S100A9;PLTP
p-EPs	Cilostamide Up	8/245	0.0121912	0.015634	0	0	2.72176	11.9949	INPP4B;SYNM;ITIH2;SERPINF1;FZD7;RARRES2;CCL5;CYP1B1
p-EPs	Cinobufagin Up	8/245	0.0121912	0.015634	0	0	2.72176	11.9949	COL18A1;NPC1;CRISPLD2;ADAMTS1;SERPINF1;COL5A2;TXNIP;SERPING1
p-EPs	Econazole Up	8/245	0.0121912	0.015634	0	0	2.72176	11.9949	DSP;CEMIP;ANXA1;LOX;ENPP1;SLC7A11;S100A9;TM4SF1
p-EPs	Prostaglandin-A1 Up	8/245	0.0121912	0.015634	0	0	2.72176	11.9949	KANK1;PTGIS;UBE2C;SERPINF1;ECEL1;FGL2;MYH11;MYL9
p-EPs	NAS-181 Up	8/245	0.0121912	0.015634	0	0	2.72176	11.9949	C1QA;RGS5;CEMIP;PLN;STAB1;CTSH;TM4SF1;CTSC
p-EPs	BADGE Up	8/245	0.0121912	0.015634	0	0	2.72176	11.9949	MYO10;CCL5;ALDH1A1;FGL2;CYP1B1;F13A1;SLC7A11;S100A9
p-EPs	Chloroquine Up	8/245	0.0121912	0.015634	0	0	2.72176	11.9949	BST2;VAMP8;UBE2C;ID1;FGL2;MXRA8;CTSC;TGM2
p-EPs	Bromhexine Up	8/245	0.0121912	0.015634	0	0	2.72176	11.9949	IFITM3;FKBP1A;KANK1;AMIGO2;SLC2A1;AMOTL2;CP;TGM2
p-EPs	Spiramide Up	8/245	0.0121912	0.015634	0	0	2.72176	11.9949	FGFBP1;CEMIP;SERPINE2;CYP1B1;SLC7A11;NUPR1;S100A9;DCN
p-EPs	Teniposide Up	8/245	0.0121912	0.015634	0	0	2.72176	11.9949	ACTA2;SYNM;MAF;DES;ANXA4;CCL5;ID1;OLFML2A
p-EPs	W-5 Up	8/245	0.0121912	0.015634	0	0	2.72176	11.9949	PLN;UBE2C;SERPINF1;ID1;ALDH1A1;FN1;ENPP1;TM4SF1
p-EPs	Protopine Up	8/245	0.0121912	0.015634	0	0	2.72176	11.9949	ACTA2;MAF;PARM1;DES;TPM2;ID1;ID3;ARHGAP25
p-EPs	CT-200783 Up	8/245	0.0121912	0.015634	0	0	2.72176	11.9949	VAMP8;C1QA;PDGFRA;FCGRT;SERPINH1;FN1;SLC7A11;CP
p-EPs	Thiazolopyrimidine Up	8/245	0.0121912	0.015634	0	0	2.72176	11.9949	PDGFRA;UBE2C;ELN;CHN1;MXRA8;ID3;PCOLCE;TM4SF1
p-EPs	Zileuton Up	8/245	0.0121912	0.015634	0	0	2.72176	11.9949	ACTA2;SERPINE2;SERPINF1;ID1;AMIGO2;ALDH1A1;CTSH;ENPP1
p-EPs	KU-C103428N Up	8/245	0.0121912	0.015634	0	0	2.72176	11.9949	PPP1R16B;PARM1;PLN;DES;ENPP1;VIM;CTSC;TGFBR2
p-EPs	VU-0415012 Up	8/245	0.0121912	0.015634	0	0	2.72176	11.9949	LGALS1;ANXA1;AHNAK;AMIGO2;FGL2;VIM;CTSC;CNN3
p-EPs	KU-C104127 Up	8/245	0.0121912	0.015634	0	0	2.72176	11.9949	ACTA2;CFH;ALDH1A1;TAGLN2;APOD;MYH11;SLC7A11;DCN
p-EPs	Mafenide Up	8/245	0.0121912	0.015634	0	0	2.72176	11.9949	IFITM3;ACTA2;RGS5;COL3A1;MGP;SERPING1;CP;CNN3
p-EPs	Linezolid Up	8/245	0.0121912	0.015634	0	0	2.72176	11.9949	PPP1R16B;ACTA2;INPP4B;RGS5;CDH5;ARPC1B;PRELP;TGFBR2
p-EPs	Efavirenz Up	8/245	0.0121912	0.015634	0	0	2.72176	11.9949	FKBP1A;INPP4B;ANXA1;KCNMB1;CCL5;LMOD1;TAGLN2;TGM2
p-EPs	RAN-27 Up	8/245	0.0121912	0.015634	0	0	2.72176	11.9949	IFITM3;CNN2;CLDN3;MAF;PTGIS;TXNIP;NUPR1;TGFBI
p-EPs	TG-100115 Up	8/245	0.0121912	0.015634	0	0	2.72176	11.9949	CST3;ACTA2;VCAM1;LOX;UBE2C;PCOLCE;CNN3;TGFBR2
p-EPs	STOCK1S-03920 Up	8/245	0.0121912	0.015634	0	0	2.72176	11.9949	RGS5;PDGFRA;LAMA5;CLDN3;CRISPLD2;ADAMTS1;FN1;ENPP1
p-EPs	RS-I-002-6 Up	8/245	0.0121912	0.015634	0	0	2.72176	11.9949	ID1;SERPINH1;SLC2A1;ID3;ENPP1;SLC7A11;TGFBI;S100A9
p-EPs	Flupirtine Up	8/245	0.0121912	0.015634	0	0	2.72176	11.9949	LIMA1;PARM1;PTGIS;ADAMTS1;COL5A2;MGP;CTSH;F13A1
p-EPs	HTS-12264SC Up	8/245	0.0121912	0.015634	0	0	2.72176	11.9949	COL18A1;BCAM;CEMIP;CLDN3;SLC7A11;GAS6;PF4;TGFBR2
p-EPs	ARG-CSC-26 Up	8/245	0.0121912	0.015634	0	0	2.72176	11.9949	IFITM3;VAMP8;ACTA2;MGP;PTN;TM4SF1;CTSC;TGFBR2
p-EPs	SA-3676 Up	8/245	0.0121912	0.015634	0	0	2.72176	11.9949	VAMP8;DSP;ACTA2;CEMIP;ANXA1;AMOTL2;SLC7A11;S100A9
p-EPs	SA-424589 Up	8/245	0.0121912	0.015634	0	0	2.72176	11.9949	IFITM3;C1QA;LIMA1;CD164;SERPINF1;KCNMA1;AQP4;NUPR1
p-EPs	Propantheline Up	8/245	0.0121912	0.015634	0	0	2.72176	11.9949	VCAM1;PTGIS;CFH;COL8A1;AQP4;MYH11;GAS6;CP
p-EPs	Dropropizine Up	8/245	0.0121912	0.015634	0	0	2.72176	11.9949	RGS5;PLN;KCNMA1;IGFBP2;MGP;FLNA;MYH11;TGFBR2
p-EPs	Dyclonine Up	8/245	0.0121912	0.015634	0	0	2.72176	11.9949	DSP;LOX;ALDH2;PLPPR4;TPM2;FGL2;TAGLN2;S100A9
p-EPs	Ciprofloxacin Up	8/245	0.0121912	0.015634	0	0	2.72176	11.9949	ACTA2;COLEC12;UBE2C;FZD7;MGP;CRIP1;S100A9;KLF2
p-EPs	Ramifenazone Up	8/245	0.0121912	0.015634	0	0	2.72176	11.9949	VAMP8;CST3;PDGFRA;LGALS1;AMIGO2;SERPINH1;AQP4;CNN3
p-EPs	Etanidazole Up	8/245	0.0121912	0.015634	0	0	2.72176	11.9949	CST3;PLN;DES;IGFBP2;ALDH1A1;MGP;CTSH;TGM2
p-EPs	Emedastine Up	8/245	0.0121912	0.015634	0	0	2.72176	11.9949	IFITM3;ACTA2;COLEC12;CD164;SERPINF1;ENPP1;PTN;CP
p-EPs	Imidazolidinyl-Urea Up	8/245	0.0121912	0.015634	0	0	2.72176	11.9949	IFITM3;DSP;C1QA;COL3A1;LOX;CCL4;SERPINH1;S100A9
p-EPs	Cycloserine Up	8/245	0.0121912	0.015634	0	0	2.72176	11.9949	LOX;ALDH2;ADAMTS1;SIX2;MGP;F13A1;KLF2;PF4
p-EPs	Etamsylate Up	8/245	0.0121912	0.015634	0	0	2.72176	11.9949	ACTA2;SIX2;TMEM176A;IGFBP2;MGP;BGN;S100A6;CTSC
p-EPs	Cefepime Up	8/245	0.0121912	0.015634	0	0	2.72176	11.9949	CLEC3B;VCAM1;SERPINF1;RARRES2;SIX2;PCOLCE;TGFBI;CP
p-EPs	Kepone Up	8/245	0.0121912	0.015634	0	0	2.72176	11.9949	INPP4B;ANXA1;CFH;EPAS1;ECEL1;S100A6;KLF2;CNN3
p-EPs	P-Chloroaniline Up	8/245	0.0121912	0.015634	0	0	2.72176	11.9949	CST3;INPP4B;LGALS1;CLDN3;NOTCH1;AMIGO2;CHN1;IGFBP2
p-EPs	AEG-3482 Up	8/245	0.0121912	0.015634	0	0	2.72176	11.9949	C1QA;FOXC1;LOX;FZD7;MLC1;CYP1B1;SLC7A11;S100A9
p-EPs	SA-1456508 Up	8/245	0.0121912	0.015634	0	0	2.72176	11.9949	IFITM3;COL1A2;ANXA1;VCAM1;SERPINE2;CCL5;APOD;S100A9
p-EPs	Naringeninic-Acid Up	8/245	0.0121912	0.015634	0	0	2.72176	11.9949	INPP4B;SYNM;CEMIP;CYP1B1;TXNIP;SERPING1;CTSH;AMOTL2
p-EPs	GPR151 ALARIN Up	8/245	0.0121912	0.015634	0	0	2.72176	11.9949	COLEC12;C1QA;RGS5;AMIGO2;ATP2A3;CTSH;TAGLN2;PLPP3
p-EPs	LY-2835219 Up	8/245	0.0121912	0.015634	0	0	2.72176	11.9949	BST2;KANK1;LAMA5;ALDH2;ANXA4;ALDH1A1;BGN;PLXNB2
p-EPs	Kasugamycin Up	8/245	0.0121912	0.015634	0	0	2.72176	11.9949	DSP;SYNM;AHNAK;ID1;TAGLN2;PCOLCE;VIM;GAS6
p-EPs	Lomofungin Up	8/245	0.0121912	0.015634	0	0	2.72176	11.9949	CST3;KANK1;ANXA1;SERPINE2;CHN1;COL5A2;S100A6;CNN3
p-EPs	Tulobuterol Up	8/245	0.0121912	0.015634	0	0	2.72176	11.9949	KANK1;CPT1A;COL1A2;PTGIS;ID1;TMEM176A;IGFBP2;SLC7A11
p-EPs	LIVF001-007 Up	8/245	0.0121912	0.015634	0	0	2.72176	11.9949	CCL5;AMIGO2;IGFBP2;ENPP1;CP;PLTP;CTSC;PF4
p-EPs	Istaroxime Up	8/245	0.0121912	0.015634	0	0	2.72176	11.9949	CST3;UBE2C;ADAMTS1;MGP;ID3;F13A1;CRIP1;S100A9
p-EPs	Nitisinone Up	8/245	0.0121912	0.015634	0	0	2.72176	11.9949	ANXA1;CFH;ENPP1;TAGLN2;OLFML2A;CRIP1;PLTP;KLF2
p-EPs	E-7449 Up	8/245	0.0121912	0.015634	0	0	2.72176	11.9949	LIMA1;MAF;VCAM1;SERPINE2;CCL5;CCL4;CRIP1;CNN3
p-EPs	RN-1734 Up	8/245	0.0121912	0.015634	0	0	2.72176	11.9949	CST3;COLEC12;COL1A2;KCNMA1;CCL4;CYP1B1;FLNA;VAMP2
p-EPs	MK-8033 Up	8/245	0.0121912	0.015634	0	0	2.72176	11.9949	FOXC1;UBE2C;ANXA4;IGFBP2;TAGLN2;S100A9;TGM2;TGFBR2
p-EPs	Adaprev Up	8/245	0.0121912	0.015634	0	0	2.72176	11.9949	VAMP8;FOXC1;CLEC3B;LGALS1;ANXA1;AHNAK;CYP1B1;TXNIP
p-EPs	BMS-927711 Up	8/245	0.0121912	0.015634	0	0	2.72176	11.9949	DAB2;DES;ANXA2;LOX;CALD1;AMIGO2;PTN;CP
p-EPs	Telcagepant Up	8/245	0.0121912	0.015634	0	0	2.72176	11.9949	CST3;INPP4B;LGALS1;IGFBP2;ALDH1A1;ID3;TGFBI;CNN3
p-EPs	Azelaic-Acid Up	8/245	0.0121912	0.015634	0	0	2.72176	11.9949	ANXA1;ID1;ALDH1A1;TXNIP;TAGLN2;CTSC;TGM2;TGFBR2
p-EPs	Nepafenac Up	8/245	0.0121912	0.015634	0	0	2.72176	11.9949	BST2;RGS5;COL3A1;CALD1;ADAMTS1;SERPINF1;RARRES2;CRIP1
p-EPs	PF-03049423 Up	8/245	0.0121912	0.015634	0	0	2.72176	11.9949	CPT1A;CLDN3;COL1A2;MAF;ALDH2;ID1;TGFBI;CP
p-EPs	Piketoprofen Up	8/245	0.0121912	0.015634	0	0	2.72176	11.9949	BST2;INPP4B;CDH5;AHNAK;ADAMTS1;F13A1;CRIP1;KLF2
p-EPs	SA-419172 Up	8/245	0.0121912	0.015634	0	0	2.72176	11.9949	VAMP8;CST3;RGS5;PLN;MCAM;ALDH1A1;FGL2;MYL9
p-EPs	SA-424534 Up	8/245	0.0121912	0.015634	0	0	2.72176	11.9949	BCAM;SERPINF1;ANXA4;CHN1;PTN;NUPR1;TGFBI;S100A9
p-EPs	SA-1919918 Up	8/245	0.0121912	0.015634	0	0	2.72176	11.9949	CST3;RGS5;PARM1;AHNAK;CRISPLD2;CCL5;FGL2;TGFBI
p-EPs	BG-1009 Up	8/245	0.0121912	0.015634	0	0	2.72176	11.9949	PDGFRA;COL8A2;FN1;ENPP1;CP;S100A9;TM4SF1;DCN
p-EPs	AT-13387 Up	8/245	0.0121912	0.015634	0	0	2.72176	11.9949	VAMP8;C1QA;BCAM;UBE2C;SERPINH1;TXNIP;PLXNB2;TGM2
p-EPs	Tiludronate Up	8/245	0.0121912	0.015634	0	0	2.72176	11.9949	COL1A1;PDGFRA;LGALS1;AHNAK;ID1;IGFBP2;APOD;CRIP1
p-EPs	RG-7388 Up	8/245	0.0121912	0.015634	0	0	2.72176	11.9949	VAMP8;DSP;ACTA2;NOTCH1;LOX;ANXA4;TPM2;AMIGO2
p-EPs	Pimobendan Up	8/245	0.0121912	0.015634	0	0	2.72176	11.9949	ACTA2;ANXA1;SERPINE2;CCL5;CCL4;ID3;S100A9;MYL12A
p-EPs	IOWH-032 Up	8/245	0.0121912	0.015634	0	0	2.72176	11.9949	BST2;FKBP1A;SERPINF1;ARPC1B;FN1;TSPO;ENPP1;CRIP1
p-EPs	Bretazenil Up	8/245	0.0121912	0.015634	0	0	2.72176	11.9949	CST3;ACTA2;SERPINE2;IGFBP2;MGP;ENPP1;PTN;CTSC
p-EPs	949 Up	8/245	0.0121912	0.015634	0	0	2.72176	11.9949	FOXC1;VCAM1;ID1;ID3;ENPP1;SLC7A11;PTN;TGFBI
p-EPs	Tamibarotene Down	8/245	0.0121912	0.015634	0	0	2.72176	11.9949	DSP;DES;TMEM176A;MAP3K7CL;TXNIP;ENPP1;TAGLN2;TGFBI
p-EPs	Milrinone Down	8/245	0.0121912	0.015634	0	0	2.72176	11.9949	KANK1;MYH3;ID1;ALDH1A1;FLNA;TM4SF1;TGM2;TGFBR2
p-EPs	BMY-14802 Down	8/245	0.0121912	0.015634	0	0	2.72176	11.9949	SYNM;MAF;ALDH2;VWF;ID1;ID3;FOXN3;TGM2
p-EPs	Cyclosporin-A Down	8/245	0.0121912	0.015634	0	0	2.72176	11.9949	LAMA5;MAF;CAVIN1;ANXA4;ID1;ID3;TAGLN2;TM4SF1
p-EPs	Dobutamine Down	8/245	0.0121912	0.015634	0	0	2.72176	11.9949	FGFBP1;DES;ADAMTS1;STAB1;AMIGO2;TM4SF1;TNS1;CNN3
p-EPs	ZD-7288 Down	8/245	0.0121912	0.015634	0	0	2.72176	11.9949	VAMP8;FOXC1;CEMIP;ID1;MXRA8;CYP1B1;ID3;PLPP3
p-EPs	SR-95639A Down	8/245	0.0121912	0.015634	0	0	2.72176	11.9949	EHD2;C1QA;RGS5;LAMA5;CPT1A;CCL5;TXNIP;NUPR1
p-EPs	Thioproperazine Down	8/245	0.0121912	0.015634	0	0	2.72176	11.9949	CPT1A;COL3A1;CEMIP;CLEC3B;ALDH2;PLPPR4;ID1;CTSH
p-EPs	Pergolide Down	8/245	0.0121912	0.015634	0	0	2.72176	11.9949	FKBP1A;CPT1A;DAB2;COL5A2;ALDH1A1;APOD;NUPR1;VIM
p-EPs	Practolol Down	8/245	0.0121912	0.015634	0	0	2.72176	11.9949	IFITM3;CST3;CEMIP;CLDN3;IGFBP2;APOD;SLC7A11;S100A9
p-EPs	Exemestane Down	8/245	0.0121912	0.015634	0	0	2.72176	11.9949	COL18A1;ANXA4;ID1;TXNIP;ID3;CRIP1;PF4;TGFBR2
p-EPs	XE-991 Down	8/245	0.0121912	0.015634	0	0	2.72176	11.9949	COLEC12;SERPINE2;ID1;IGFBP2;ID3;CTSH;TGFBI;CRIP1
p-EPs	Prednisolone Down	8/245	0.0121912	0.015634	0	0	2.72176	11.9949	DAB2;LGALS1;SERPINE2;NPC1;STAB1;ENPP1;SLC7A11;TM4SF1
p-EPs	GW-7647 Down	8/245	0.0121912	0.015634	0	0	2.72176	11.9949	SYNM;CFH;LOX;NPC1;PLPPR4;AMIGO2;TXNIP;APOD
p-EPs	Karakoline Down	8/245	0.0121912	0.015634	0	0	2.72176	11.9949	CFH;CRISPLD2;SERPINF1;MCAM;TPM2;RARRES2;PTN;KLF2
p-EPs	Prima-1-Met Down	8/245	0.0121912	0.015634	0	0	2.72176	11.9949	LGALS1;VCAM1;PTGIS;ALDH2;NPC1;MGP;NUPR1;CRIP1
p-EPs	KU-C104236N Down	8/245	0.0121912	0.015634	0	0	2.72176	11.9949	DSP;CEMIP;ID1;AMIGO2;SLC2A1;F13A1;APOD;S100A9
p-EPs	KU-C104495 Down	8/245	0.0121912	0.015634	0	0	2.72176	11.9949	COLEC12;RGS5;CLEC3B;PARM1;SLC2A1;PTN;TGFBI;FMOD
p-EPs	KU-C104142 Down	8/245	0.0121912	0.015634	0	0	2.72176	11.9949	ANXA1;ANXA2;SERPINF1;PTN;NUPR1;TGFBI;CP;TGFBR2
p-EPs	Sumatriptan Down	8/245	0.0121912	0.015634	0	0	2.72176	11.9949	IFITM3;ANXA1;ITIH2;VWF;IGFBP2;CCL4;FOXN3;S100A9
p-EPs	RAN-07 Down	8/245	0.0121912	0.015634	0	0	2.72176	11.9949	DSP;CD164;FOXC1;AHNAK;COL5A2;CTNNA1;CYP1B1;CTSH
p-EPs	RAN-05 Down	8/245	0.0121912	0.015634	0	0	2.72176	11.9949	C1QA;VCAM1;PTGIS;CRISPLD2;RARRES2;CHN1;CCL4;S100A9
p-EPs	AS-601245 Down	8/245	0.0121912	0.015634	0	0	2.72176	11.9949	ACTA2;CPT1A;CEMIP;PTGIS;PLN;BGN;ENPP1;CLEC2D
p-EPs	EMF-sumo1-7 Down	8/245	0.0121912	0.015634	0	0	2.72176	11.9949	NOTCH1;PTGIS;PLN;ALDH1A1;APOD;AMOTL2;TGFBI;TGFBR2
p-EPs	Retinyl Down	8/245	0.0121912	0.015634	0	0	2.72176	11.9949	PPP1R16B;DSP;RGS5;FLNA;PLPP3;GAS6;TM4SF1;CNN3
p-EPs	BL-074 Down	8/245	0.0121912	0.015634	0	0	2.72176	11.9949	KANK1;LGALS1;ALDH2;CYP1B1;APOD;FOXN3;PLPP3;KLF2
p-EPs	Reversine Down	8/245	0.0121912	0.015634	0	0	2.72176	11.9949	SERPINE2;CALD1;COL5A2;SERPINH1;TGFBI;S100A9;KLF2;CNN3
p-EPs	Flurandrenolide Down	8/245	0.0121912	0.015634	0	0	2.72176	11.9949	ACTA2;PTGIS;PLN;ANXA4;TPM2;ALDH1A1;VIM;CP
p-EPs	Glutaraldehyde Down	8/245	0.0121912	0.015634	0	0	2.72176	11.9949	AOC3;C1QA;NOTCH1;VCAM1;STAB1;CYP1B1;FMOD;S100A9
p-EPs	Simazine Down	8/245	0.0121912	0.015634	0	0	2.72176	11.9949	PDGFRA;CLEC3B;SERPINE2;ID1;ALDH1A1;TXNIP;SLC7A11;TM4SF1
p-EPs	Vinylidene-Chloride Down	8/245	0.0121912	0.015634	0	0	2.72176	11.9949	COLEC12;DES;SERPINF1;IGFBP2;F13A1;PLXNB2;APOD;SLC7A11
p-EPs	SA-418993 Down	8/245	0.0121912	0.015634	0	0	2.72176	11.9949	BST2;TAGLN;CRISPLD2;CALD1;TPM2;CYP1B1;SLC7A11;CRIP1
p-EPs	BIX-02189 Down	8/245	0.0121912	0.015634	0	0	2.72176	11.9949	BST2;PTGIS;ANXA4;RARRES2;COL5A2;CCL4;TGFBI;TM4SF1
p-EPs	Diatrizoic-Acid Down	8/245	0.0121912	0.015634	0	0	2.72176	11.9949	DSP;ALDH2;MGP;CYP1B1;TXNIP;CTSH;NUPR1;KLF2
p-EPs	Risedronate Down	8/245	0.0121912	0.015634	0	0	2.72176	11.9949	RGS5;PDGFRA;MAF;S100A6;TXNIP;APOD;PCOLCE;TGFBR2
p-EPs	Eltrombopag Down	8/245	0.0121912	0.015634	0	0	2.72176	11.9949	TAGLN;CRISPLD2;SERPINF1;F13A1;PYGM;S100A9;PLTP;KLF2
p-EPs	DFCI-LW9 Down	8/245	0.0121912	0.015634	0	0	2.72176	11.9949	DES;SERPINF1;IGFBP3;STAB1;CYP1B1;NUPR1;TGFBI;CP
p-EPs	Igmesine Down	8/245	0.0121912	0.015634	0	0	2.72176	11.9949	DSP;KANK1;SYNM;ALDH1A1;CCL4;F13A1;CRIP1;KLF2
p-EPs	Centpropazine Down	8/245	0.0121912	0.015634	0	0	2.72176	11.9949	CST3;RGS5;SYNM;IGFBP3;IGFBP2;S100A9;TM4SF1;PF4
p-EPs	Glycitein Down	8/245	0.0121912	0.015634	0	0	2.72176	11.9949	KANK1;RGS5;PDGFRA;AMIGO2;ALDH1A1;CYP1B1;TGFBI;PLPP3
p-EPs	WAY-100635 Down	8/245	0.0121912	0.015634	0	0	2.72176	11.9949	PDGFRA;LAMA5;ALDH2;CRISPLD2;CCL4;PLPP3;GAS6;S100A9
p-EPs	GGTI-298 Down	8/245	0.0121912	0.015634	0	0	2.72176	11.9949	VAMP8;C1QA;SYNM;PARM1;DES;AMIGO2;MGP;TGM2
p-EPs	C2-dihydroceramide Down	8/245	0.0121912	0.015634	0	0	2.72176	11.9949	ACTA2;ANXA2;UBE2C;ARPC1B;CYP1B1;TSPO;SLC7A11;PF4
p-EPs	ASA-404 Down	8/245	0.0121912	0.015634	0	0	2.72176	11.9949	CST3;KANK1;BCAM;MAF;MYH3;SERPINF1;FGL2;RHOD
p-EPs	Voxtalisib Down	8/245	0.0121912	0.015634	0	0	2.72176	11.9949	NOTCH1;CAVIN1;SERPINF1;SLC2A1;CYP1B1;NUPR1;S100A9;CNN3
p-EPs	Inositol Down	8/245	0.0121912	0.015634	0	0	2.72176	11.9949	PPP1R16B;ANXA1;PLN;CRISPLD2;ID1;BMX;TM4SF1;PF4
p-EPs	Tramiprosate Down	8/245	0.0121912	0.015634	0	0	2.72176	11.9949	BST2;DSP;BCAM;NOTCH1;ADGRA2;ID1;ID3;AMOTL2
p-EPs	GSK-1838705A Up	8/246	0.0124695	0.0156867	0	0	2.71019	11.8827	VAMP8;C1QA;MAF;FZD7;FGL2;ATP2A3;CTSH;FOXN3
p-EPs	Radicicol Up	8/246	0.0124695	0.0156867	0	0	2.71019	11.8827	FOXC1;CAVIN1;COL5A2;ALDH1A1;SERPINH1;SLC7A11;PLOD1;TGFBI
p-EPs	Indinavir Up	8/246	0.0124695	0.0156867	0	0	2.71019	11.8827	RGS5;SYNM;PLN;IGFBP2;FGL2;MGP;CTSH;TNS1
p-EPs	Simvastatin Up	8/246	0.0124695	0.0156867	0	0	2.71019	11.8827	AHNAK;SIX2;IGFBP2;TXNIP;FLNA;APOD;CRIP1;KLF2
p-EPs	Sulfaphenazole Up	8/246	0.0124695	0.0156867	0	0	2.71019	11.8827	BST2;LAMA5;SERPINE2;LAMB2;CP;PLTP;TM4SF1;TGM2
p-EPs	Noretynodrel Up	8/246	0.0124695	0.0156867	0	0	2.71019	11.8827	AHNAK;ID1;FN1;ID3;FLNA;APOD;TGFBI;CP
p-EPs	Topiramate Up	8/246	0.0124695	0.0156867	0	0	2.71019	11.8827	ANXA1;ADAMTS1;IGFBP3;CCL5;CYP1B1;ENPP1;MYL9;CNN3
p-EPs	Clozapine Up	8/246	0.0124695	0.0156867	0	0	2.71019	11.8827	VCAM1;UBE2C;ID1;AMIGO2;AMOTL2;NUPR1;TGFBI;S100A9
p-EPs	Melperone Up	8/246	0.0124695	0.0156867	0	0	2.71019	11.8827	INPP4B;SYNM;FGFBP1;PTGIS;ELN;CRIP1;KLF2;TGFBR2
p-EPs	JTE-907 Up	8/246	0.0124695	0.0156867	0	0	2.71019	11.8827	PDGFRA;SYNM;COL3A1;CFH;ID3;APOD;PTN;PLPP3
p-EPs	Sarmentogenin Up	8/246	0.0124695	0.0156867	0	0	2.71019	11.8827	PPP1R16B;RGS5;CRISPLD2;ADAMTS1;FN1;CYP1B1;CTSH;AMOTL2
p-EPs	Peucedanin Up	8/246	0.0124695	0.0156867	0	0	2.71019	11.8827	C1QA;EPAS1;CCL4;MGP;CYP1B1;AQP4;TM4SF1;TGFBR2
p-EPs	Rotenonic-Acid Up	8/246	0.0124695	0.0156867	0	0	2.71019	11.8827	ACTA2;TAGLN;COL3A1;ANXA1;VCAM1;LOX;CALD1;TGFBR2
p-EPs	Betamethasone Up	8/246	0.0124695	0.0156867	0	0	2.71019	11.8827	VAMP8;TXNIP;F13A1;HSPG2;MYL9;CP;S100A9;PLTP
p-EPs	Vincristine Up	8/246	0.0124695	0.0156867	0	0	2.71019	11.8827	KANK1;ANXA1;AHNAK;CAVIN1;FLNA;SLC7A11;TGFBI;CNN3
p-EPs	Bumetanide Up	8/246	0.0124695	0.0156867	0	0	2.71019	11.8827	UBE2C;SERPINF1;BGN;CTSH;TAGLN2;CRIP1;S100A9;CTSC
p-EPs	LY-2183240 Up	8/246	0.0124695	0.0156867	0	0	2.71019	11.8827	CNN2;CLDN3;ANXA1;ANXA2;CAVIN1;FLNA;TM4SF1;PF4
p-EPs	Prunetin Up	8/246	0.0124695	0.0156867	0	0	2.71019	11.8827	CLDN5;SLC2A1;SEMA3G;ID3;MYH11;TGFBI;CTSC;TGFBR2
p-EPs	Valsartan Up	8/246	0.0124695	0.0156867	0	0	2.71019	11.8827	KANK1;COL1A2;UBE2C;SERPINF1;AMIGO2;CHN1;ENPP1;CNN3
p-EPs	NSC-95397 Up	8/246	0.0124695	0.0156867	0	0	2.71019	11.8827	VAMP8;MAF;CCL5;ID1;CYP1B1;SLC7A11;S100A9;TM4SF1
p-EPs	Hippeastrine Up	8/246	0.0124695	0.0156867	0	0	2.71019	11.8827	PTGIS;UBE2C;ID1;COL5A2;MGP;MXRA8;BGN;ID3
p-EPs	Flecainide Up	8/246	0.0124695	0.0156867	0	0	2.71019	11.8827	UBE2C;CHN1;ATP2A3;FLNA;F13A1;PLXNB2;TGFBI;TGM2
p-EPs	Ketotifen Up	8/246	0.0124695	0.0156867	0	0	2.71019	11.8827	RGS5;UBE2C;SERPINF1;CHN1;MGP;F13A1;APOD;CRIP1
p-EPs	Etodolac Up	8/246	0.0124695	0.0156867	0	0	2.71019	11.8827	DSP;CCL5;ALDH1A1;FGL2;FLNA;TGFBI;PLTP;TGM2
p-EPs	Doxylamine Up	8/246	0.0124695	0.0156867	0	0	2.71019	11.8827	COLEC12;UBE2C;COL5A2;ID3;FOXN3;S100A9;TM4SF1;CNN3
p-EPs	Ticlopidine Up	8/246	0.0124695	0.0156867	0	0	2.71019	11.8827	ACTA2;ID1;COL5A2;FN1;ID3;CP;CLEC2D;KLF2
p-EPs	Gitoxigenin Up	8/246	0.0124695	0.0156867	0	0	2.71019	11.8827	IFITM3;FGFBP1;CEMIP;PLN;ADAMTS1;APOD;AMOTL2;TGFBR2
p-EPs	Nabumetone Up	8/246	0.0124695	0.0156867	0	0	2.71019	11.8827	FOXC1;COL3A1;COL1A2;UBE2C;ADAMTS1;TXNIP;VIM;TGM2
p-EPs	Evodiamine Up	8/246	0.0124695	0.0156867	0	0	2.71019	11.8827	IFITM3;BST2;MAF;SERPINF1;RARRES2;CP;S100A9;CTSC
p-EPs	Oxiconazole Up	8/246	0.0124695	0.0156867	0	0	2.71019	11.8827	UBE2C;ID1;AMIGO2;CHN1;FGL2;ATP2A3;PLXNB2;TGFBI
p-EPs	Pancuronium Up	8/246	0.0124695	0.0156867	0	0	2.71019	11.8827	COL18A1;CDH5;BCAM;VCAM1;VWF;OLFML2A;CP;CRIP1
p-EPs	Latanoprost Up	8/246	0.0124695	0.0156867	0	0	2.71019	11.8827	ANXA1;PTGIS;PLN;RARRES2;AMIGO2;CHN1;TAGLN2;TGFBI
p-EPs	Levocetirizine Up	8/246	0.0124695	0.0156867	0	0	2.71019	11.8827	COLEC12;KANK1;TAGLN;MAF;PLN;AMIGO2;COL5A2;PTN
p-EPs	Sitagliptin Up	8/246	0.0124695	0.0156867	0	0	2.71019	11.8827	RGS5;SYNM;ANXA1;CFH;FGL2;MYH11;PTN;CP
p-EPs	F-1566-0341 Up	8/246	0.0124695	0.0156867	0	0	2.71019	11.8827	CEMIP;NPC1;SERPINH1;FN1;SLC7A11;TGFBI;S100A9;KLF2
p-EPs	GNF-2 Up	8/246	0.0124695	0.0156867	0	0	2.71019	11.8827	VCAM1;UBE2C;ID1;CHN1;BGN;SLC2A1;ID3;PRELP
p-EPs	NSC-94258 Up	8/246	0.0124695	0.0156867	0	0	2.71019	11.8827	SERPINF1;CTSH;F13A1;PTN;CP;CRIP1;S100A9;TGM2
p-EPs	MW-STK33-2B Up	8/246	0.0124695	0.0156867	0	0	2.71019	11.8827	KANK1;CD164;DAB2;LOX;PLPPR4;CHN1;CP;RAI14
p-EPs	L-ascorbyl-6-palmitate Up	8/246	0.0124695	0.0156867	0	0	2.71019	11.8827	CST3;DSP;PLN;F13A1;TAGLN2;TGFBI;S100A9;TGFBR2
p-EPs	MW-MITF22 Up	8/246	0.0124695	0.0156867	0	0	2.71019	11.8827	COLEC12;PDGFRA;FOXC1;CHN1;IGFBP2;ID3;FLNA;CTSC
p-EPs	Ampicillin Up	8/246	0.0124695	0.0156867	0	0	2.71019	11.8827	AHNAK;ALDH2;MGP;BGN;MYL9;CRIP1;FBLN5;KLF2
p-EPs	Levodopa Up	8/246	0.0124695	0.0156867	0	0	2.71019	11.8827	ACTA2;RGS5;CPT1A;TAGLN;FCGRT;FLNA;TAGLN2;MYH11
p-EPs	Mephenesin Up	8/246	0.0124695	0.0156867	0	0	2.71019	11.8827	CST3;NOTCH1;VWF;SERPINF1;ID3;CTSH;SLC7A11;S100A9
p-EPs	Norfloxacin Up	8/246	0.0124695	0.0156867	0	0	2.71019	11.8827	KANK1;C1QA;SYNM;TPM2;CCL5;TMEM176A;IGFBP2;APOD
p-EPs	Hemicholinium-3 Up	8/246	0.0124695	0.0156867	0	0	2.71019	11.8827	BST2;LIMA1;VCAM1;AMIGO2;IGFBP2;SERPING1;TAGLN2;APOD
p-EPs	Tetracaine Up	8/246	0.0124695	0.0156867	0	0	2.71019	11.8827	INPP4B;LGALS1;SERPINE2;ANXA2;ALDH1A1;CRIP1;S100A9;TM4SF1
p-EPs	Dacarbazine Up	8/246	0.0124695	0.0156867	0	0	2.71019	11.8827	IFITM3;LGALS1;ANXA1;SERPINE2;CFH;RARRES2;CHN1;IGFBP2
p-EPs	Tenatoprazole Up	8/246	0.0124695	0.0156867	0	0	2.71019	11.8827	VCAM1;PLPPR4;STAB1;CHN1;FGL2;ID3;TGFBI;S100A9
p-EPs	Doxofylline Up	8/246	0.0124695	0.0156867	0	0	2.71019	11.8827	VAMP8;ALDH1A1;CYP1B1;ID3;CTSH;F13A1;S100A9;TGM2
p-EPs	Clavulanic-Acid Up	8/246	0.0124695	0.0156867	0	0	2.71019	11.8827	CEMIP;PLPPR4;AMIGO2;CHN1;SERPING1;ID3;TGFBI;CP
p-EPs	Nafcilline Up	8/246	0.0124695	0.0156867	0	0	2.71019	11.8827	DSP;COLEC12;PDGFRA;LGALS1;SERPINE2;CTSH;TAGLN2;VIM
p-EPs	Gabapentin Up	8/246	0.0124695	0.0156867	0	0	2.71019	11.8827	BST2;ANXA1;CFH;CRISPLD2;RARRES2;TMEM176A;OLFML2A;TGFBR2
p-EPs	Methacrylonitrile Up	8/246	0.0124695	0.0156867	0	0	2.71019	11.8827	IFITM3;CNN2;INPP4B;LIMA1;CEMIP;ANXA1;NOTCH1;SERPINE2
p-EPs	Sulfallate Up	8/246	0.0124695	0.0156867	0	0	2.71019	11.8827	CD164;SYNM;CEMIP;TMEM176A;TGFBI;S100A9;CTSC;TGFBR2
p-EPs	SA-243913 Up	8/246	0.0124695	0.0156867	0	0	2.71019	11.8827	ITIH5;MCAM;IGFBP2;ID3;AQP4;TGFBI;CTSC;TGFBR2
p-EPs	SA-1472702 Up	8/246	0.0124695	0.0156867	0	0	2.71019	11.8827	CST3;VCAM1;CCL5;ALDH1A1;SERPING1;APOD;S100A9;CTSC
p-EPs	SA-1459173 Up	8/246	0.0124695	0.0156867	0	0	2.71019	11.8827	RGS5;ANXA1;LOX;ALDH2;ALDH1A1;PLPP3;CP;S100A9
p-EPs	PEN-20 Up	8/246	0.0124695	0.0156867	0	0	2.71019	11.8827	ANXA1;ALDH2;MCAM;ID1;STAB1;FN1;OLFML2A;TM4SF1
p-EPs	SA-1922927 Up	8/246	0.0124695	0.0156867	0	0	2.71019	11.8827	VAMP8;DSP;CALD1;IGFBP2;S100A6;ATP2A3;APOD;CTSC
p-EPs	AZD-3514 Up	8/246	0.0124695	0.0156867	0	0	2.71019	11.8827	TAGLN;ALDH2;ADAMTS1;ID1;ATP2A3;ENPP1;MYL9;CRIP1
p-EPs	Rigosertib Up	8/246	0.0124695	0.0156867	0	0	2.71019	11.8827	ANXA1;DES;CAVIN1;KCNMB1;FLNA;TAGLN2;TGFBI;CNN3
p-EPs	BYK-204165 Up	8/246	0.0124695	0.0156867	0	0	2.71019	11.8827	COLEC12;C1QA;UBE2C;BGN;S1PR1;CYP1B1;CP;S100A9
p-EPs	SGC-0946 Up	8/246	0.0124695	0.0156867	0	0	2.71019	11.8827	CYP27A1;PLN;CYP1B1;TAGLN2;CP;TM4SF1;MYL12A;TGFBR2
p-EPs	Delavirdine Up	8/246	0.0124695	0.0156867	0	0	2.71019	11.8827	FKBP1A;INPP4B;CPT1A;AHNAK;TPM2;SIX2;MGP;NUPR1
p-EPs	Lomustine Up	8/246	0.0124695	0.0156867	0	0	2.71019	11.8827	CST3;DSP;FOXC1;TXNIP;CTSH;FLNA;TAGLN2;TGFBR2
p-EPs	LIVF001-017 Up	8/246	0.0124695	0.0156867	0	0	2.71019	11.8827	ACTA2;SYNM;SERPINF1;TPM2;F13A1;MYH11;NUPR1;DCN
p-EPs	OSI-930 Up	8/246	0.0124695	0.0156867	0	0	2.71019	11.8827	INPP4B;KANK1;RGS5;COL3A1;COL1A2;MCAM;CHN1;S100A9
p-EPs	MC1568 Up	8/246	0.0124695	0.0156867	0	0	2.71019	11.8827	COL1A2;SERPINE2;LOX;MLC1;TSPO;S100A9;FBLN5;KLF2
p-EPs	Avanafil Up	8/246	0.0124695	0.0156867	0	0	2.71019	11.8827	ACTA2;VCAM1;PTGIS;SERPINE2;MGP;CTSH;CP;CNN3
p-EPs	Taladegib Up	8/246	0.0124695	0.0156867	0	0	2.71019	11.8827	CST3;VCAM1;TPM2;COL5A2;TAGLN2;TGFBI;CRIP1;TM4SF1
p-EPs	Tofisopam Up	8/246	0.0124695	0.0156867	0	0	2.71019	11.8827	KANK1;COL3A1;PLPPR4;TPM2;TMEM176A;PTN;S100A9;DCN
p-EPs	Proquazone Up	8/246	0.0124695	0.0156867	0	0	2.71019	11.8827	NOTCH1;LOX;ID3;CTSH;S100A9;PLTP;CTSC;RAI14
p-EPs	Vipadenant Up	8/246	0.0124695	0.0156867	0	0	2.71019	11.8827	IFITM3;PTGIS;DES;FN1;CYP1B1;TGFBI;PLPP3;HSPG2
p-EPs	Dehydrocorydaline Up	8/246	0.0124695	0.0156867	0	0	2.71019	11.8827	LIMA1;FCGRT;AMIGO2;IGFBP2;S100A6;CYP1B1;TXNIP;PLTP
p-EPs	SA-424068 Up	8/246	0.0124695	0.0156867	0	0	2.71019	11.8827	IFITM3;CFH;LOX;UBE2C;TMEM176A;FGL2;ID3;S100A9
p-EPs	SA-1459167 Up	8/246	0.0124695	0.0156867	0	0	2.71019	11.8827	RGS5;VCAM1;FLT1;PTGIS;UBE2C;RARRES2;ATP2A3;CP
p-EPs	SA-1457992 Up	8/246	0.0124695	0.0156867	0	0	2.71019	11.8827	KANK1;LOX;HEG1;SERPINH1;S100A6;MLC1;AQP4;AMOTL2
p-EPs	SA-1920756 Up	8/246	0.0124695	0.0156867	0	0	2.71019	11.8827	CST3;CAMK2B;DES;SERPINF1;CTSH;AQP4;MYH11;TGFBI
p-EPs	SA-1937536 Up	8/246	0.0124695	0.0156867	0	0	2.71019	11.8827	MAF;ID1;MGP;BGN;CYP1B1;ID3;VIM;TGM2
p-EPs	SA-1455822 Up	8/246	0.0124695	0.0156867	0	0	2.71019	11.8827	RGS5;VCAM1;PLN;DES;ADAMTS1;GAS6;FMOD;DCN
p-EPs	SA-1920942 Up	8/246	0.0124695	0.0156867	0	0	2.71019	11.8827	IFITM3;ANXA1;ITIH2;CFH;IGFBP2;ALDH1A1;CP;TM4SF1
p-EPs	SR-12813 Up	8/246	0.0124695	0.0156867	0	0	2.71019	11.8827	UBE2C;RARRES2;AMOTL2;CP;TM4SF1;CTSC;TGM2;TGFBR2
p-EPs	1-EBIO Up	8/246	0.0124695	0.0156867	0	0	2.71019	11.8827	BST2;FKBP1A;PDGFRA;ALDH2;MCAM;IGFBP2;TXNIP;TGM2
p-EPs	Chlorogenic-Acid Up	8/246	0.0124695	0.0156867	0	0	2.71019	11.8827	C1QA;LGALS1;CCL5;FN1;S100A6;TM4SF1;CTSC;TGFBR2
p-EPs	Homatropine-Methylbromide Up	8/246	0.0124695	0.0156867	0	0	2.71019	11.8827	KANK1;RGS5;AHNAK;ID1;COL5A2;PLTP;TM4SF1;TGM2
p-EPs	JP-4-043 Up	8/246	0.0124695	0.0156867	0	0	2.71019	11.8827	PDGFRA;DAB2;CRISPLD2;IGFBP2;SERPING1;F13A1;PTN;DCN
p-EPs	Indisulam Up	8/246	0.0124695	0.0156867	0	0	2.71019	11.8827	IFITM3;DSP;SERPINF1;TPM2;TMEM176A;CYP1B1;PLPP3;DCN
p-EPs	MW-SHH-151 Up	8/246	0.0124695	0.0156867	0	0	2.71019	11.8827	VAMP8;ITIH5;COL1A2;AHNAK;LOX;RARRES2;MGP;F13A1
p-EPs	Levosimendan Up	8/246	0.0124695	0.0156867	0	0	2.71019	11.8827	PPP1R16B;RGS5;CDH5;LGALS1;VCAM1;VWF;MGP;CTSH
p-EPs	SB-271046 Up	8/246	0.0124695	0.0156867	0	0	2.71019	11.8827	CST3;ALDH2;ELN;MGP;FN1;CTSH;FBLN5;TGM2
p-EPs	Fluoxetine Down	8/246	0.0124695	0.0156867	0	0	2.71019	11.8827	FOXC1;COL1A2;LOX;ID1;CCL4;ID3;CP;TGM2
p-EPs	Naftifine Down	8/246	0.0124695	0.0156867	0	0	2.71019	11.8827	CST3;AHNAK;ALDH2;NPC1;ALDH1A1;AQP4;S100A9;TGM2
p-EPs	Cromakalim Down	8/246	0.0124695	0.0156867	0	0	2.71019	11.8827	CYP27A1;IGFBP2;ALDH1A1;FN1;MAP3K7CL;FLNA;TAGLN2;SLC7A11
p-EPs	LY-288513 Down	8/246	0.0124695	0.0156867	0	0	2.71019	11.8827	LIMA1;SYNM;FOXC1;LGALS1;VCAM1;CYP1B1;AMOTL2;TM4SF1
p-EPs	Felamidin Down	8/246	0.0124695	0.0156867	0	0	2.71019	11.8827	CEMIP;PLN;AMIGO2;ID3;ENPP1;SLC7A11;MYL9;TGFBR2
p-EPs	Nalbuphine Down	8/246	0.0124695	0.0156867	0	0	2.71019	11.8827	VAMP8;INPP4B;NOTCH1;FCGRT;CYP1B1;APOD;S100A9;KLF2
p-EPs	Flavoxate Down	8/246	0.0124695	0.0156867	0	0	2.71019	11.8827	ITIH5;CEMIP;DES;TPM2;CCL5;AMIGO2;MAP3K7CL;TGFBR2
p-EPs	SC-68376 Down	8/246	0.0124695	0.0156867	0	0	2.71019	11.8827	DSP;CRISPLD2;SLC2A1;ENPP1;SLC7A11;CRIP1;S100A9;CNN3
p-EPs	Rescinnamine Down	8/246	0.0124695	0.0156867	0	0	2.71019	11.8827	PARM1;CHN1;TMEM176A;SERPINH1;CYP1B1;TXNIP;PCOLCE;PLPP3
p-EPs	GW-441756 Down	8/246	0.0124695	0.0156867	0	0	2.71019	11.8827	COL18A1;VCAM1;RARRES2;CCL5;S100A9;PLTP;CTSC;KLF2
p-EPs	Cinalukast Down	8/246	0.0124695	0.0156867	0	0	2.71019	11.8827	CPT1A;CEMIP;PLXNB2;SLC7A11;PTN;CP;RHOD;S100A9
p-EPs	LY-225910 Down	8/246	0.0124695	0.0156867	0	0	2.71019	11.8827	VAMP8;TAGLN;LGALS1;CCL5;ID1;FN1;ID3;OLFML2A
p-EPs	Nefazodone Down	8/246	0.0124695	0.0156867	0	0	2.71019	11.8827	CST3;ANXA1;ID1;ID3;TSPO;PTN;CLEC2D;KLF2
p-EPs	Digoxigenin Down	8/246	0.0124695	0.0156867	0	0	2.71019	11.8827	CST3;ACTA2;CEMIP;ANXA4;ALDH1A1;MGP;ENPP1;CP
p-EPs	SKF-89976A Down	8/246	0.0124695	0.0156867	0	0	2.71019	11.8827	VAMP8;SERPINE2;CFH;IGFBP2;CTSH;APOD;CRIP1;DCN
p-EPs	SR-57227A Down	8/246	0.0124695	0.0156867	0	0	2.71019	11.8827	DSP;C1QA;SYNM;MAF;NOTCH1;AMIGO2;CHN1;COL5A2
p-EPs	Cyclopiazonic-Acid Down	8/246	0.0124695	0.0156867	0	0	2.71019	11.8827	COLEC12;COL18A1;COL1A2;VCAM1;ANXA4;BGN;ATP2A3;PLTP
p-EPs	BRL-54443 Down	8/246	0.0124695	0.0156867	0	0	2.71019	11.8827	ANXA1;VCAM1;PTGIS;ANXA4;CCL5;CYP1B1;ENPP1;NUPR1
p-EPs	H-9 Down	8/246	0.0124695	0.0156867	0	0	2.71019	11.8827	COLEC12;CEMIP;LOX;ANXA4;CYP1B1;SLC7A11;NUPR1;GAS6
p-EPs	CPCCOEt Down	8/246	0.0124695	0.0156867	0	0	2.71019	11.8827	IFITM3;CEMIP;LOX;RARRES2;IGFBP2;SLC7A11;GAS6;S100A9
p-EPs	Talampicillin Down	8/246	0.0124695	0.0156867	0	0	2.71019	11.8827	AHNAK;CRISPLD2;SERPINF1;IGFBP2;CYP1B1;SLC7A11;NUPR1;GAS6
p-EPs	Perindopril Down	8/246	0.0124695	0.0156867	0	0	2.71019	11.8827	DSP;CPT1A;ANXA1;ITIH2;CRISPLD2;ALDH1A1;SLC7A11;TGFBR2
p-EPs	Riboflavin Down	8/246	0.0124695	0.0156867	0	0	2.71019	11.8827	CST3;DSP;RGS5;ADAMTS1;COL5A2;TGFBI;TM4SF1;CTSC
p-EPs	Hydrocortisone-Acetate Down	8/246	0.0124695	0.0156867	0	0	2.71019	11.8827	ACTA2;RCN3;IGFBP3;ENPP1;APOD;PRELP;FBLN5;TGFBR2
p-EPs	Ibuprofen Down	8/246	0.0124695	0.0156867	0	0	2.71019	11.8827	NOTCH1;ID1;FN1;NUPR1;TGFBI;HSPG2;CP;TGM2
p-EPs	Dibenzoylmethane Down	8/246	0.0124695	0.0156867	0	0	2.71019	11.8827	PDGFRA;CEMIP;LOX;HEG1;COL5A2;AMOTL2;DCN;TGM2
p-EPs	BIBU-1361 Down	8/246	0.0124695	0.0156867	0	0	2.71019	11.8827	ID1;ID3;AQP4;TAGLN2;PLOD1;S100A9;TGM2;CNN3
p-EPs	Rotenone Down	8/246	0.0124695	0.0156867	0	0	2.71019	11.8827	CST3;C1QA;IGFBP2;ALDH1A1;FGL2;CYP1B1;TXNIP;SERPING1
p-EPs	KU-C104253 Down	8/246	0.0124695	0.0156867	0	0	2.71019	11.8827	DSP;RGS5;ADAMTS1;FZD7;ID1;AMIGO2;IGFBP2;TM4SF1
p-EPs	VU-0418000-1 Down	8/246	0.0124695	0.0156867	0	0	2.71019	11.8827	RGS5;LAMA5;TPM2;ID1;COL5A2;ALDH1A1;BGN;ID3
p-EPs	Naftopidil Down	8/246	0.0124695	0.0156867	0	0	2.71019	11.8827	BST2;CST3;LGALS1;AHNAK;COL5A2;SLC2A1;F13A1;SLC7A11
p-EPs	Pidotimod Down	8/246	0.0124695	0.0156867	0	0	2.71019	11.8827	LAMA5;MYH3;DES;CCL5;AMIGO2;FGL2;FBLN5;TGM2
p-EPs	Carmofur Down	8/246	0.0124695	0.0156867	0	0	2.71019	11.8827	BST2;CFH;AMIGO2;CTSH;CP;CTSC;TNS1;TGM2
p-EPs	MW-STK33-2C Down	8/246	0.0124695	0.0156867	0	0	2.71019	11.8827	C1QA;MAF;ANXA2;FGL2;FN1;SLC2A1;FOXN3;CP
p-EPs	KI-16425 Down	8/246	0.0124695	0.0156867	0	0	2.71019	11.8827	NOTCH1;STAB1;SLC2A1;MLC1;AMOTL2;PLPP3;TM4SF1;TGM2
p-EPs	Bosutinib Down	8/246	0.0124695	0.0156867	0	0	2.71019	11.8827	DSP;COL18A1;COL3A1;VCAM1;MYO10;CCL5;MLC1;CP
p-EPs	H-7 Down	8/246	0.0124695	0.0156867	0	0	2.71019	11.8827	CEMIP;SERPINE2;AMIGO2;TMEM176A;BGN;ATP2A3;APOD;KLF2
p-EPs	Verrucarin-A Down	8/246	0.0124695	0.0156867	0	0	2.71019	11.8827	CST3;FKBP1A;DSP;KANK1;AHNAK;SERPINH1;CTSH;SLC7A11
p-EPs	CVF-SUMO-14 Down	8/246	0.0124695	0.0156867	0	0	2.71019	11.8827	SERPINE2;CALD1;LAMB2;IGFBP2;TXNIP;APOD;FBLN5;DCN
p-EPs	III606050 Down	8/246	0.0124695	0.0156867	0	0	2.71019	11.8827	KANK1;MAF;ANXA2;RARRES2;ID1;SLC2A1;ID3;TGM2
p-EPs	BJM-HSC2-10 Down	8/246	0.0124695	0.0156867	0	0	2.71019	11.8827	PDGFRA;CEMIP;DAB2;PLPPR4;SIX2;KCNMA1;PLXNB2;PCOLCE
p-EPs	Abiraterone Down	8/246	0.0124695	0.0156867	0	0	2.71019	11.8827	LIMA1;PTGIS;SERPINE2;IGFBP2;FN1;NUPR1;GAS6;RAI14
p-EPs	Clopamide Down	8/246	0.0124695	0.0156867	0	0	2.71019	11.8827	CST3;DSP;SERPINE2;MGP;TXNIP;ENPP1;APOD;CP
p-EPs	Metitepine Down	8/246	0.0124695	0.0156867	0	0	2.71019	11.8827	CAVIN1;VWF;SIX2;CCL5;ID1;ALDH1A1;FGL2;TXNIP
p-EPs	Suxibuzone Down	8/246	0.0124695	0.0156867	0	0	2.71019	11.8827	DSP;COLEC12;AHNAK;CCL5;COL5A2;CTSH;FLNA;ARHGAP25
p-EPs	Vatalanib Down	8/246	0.0124695	0.0156867	0	0	2.71019	11.8827	BST2;COL1A1;C1QA;RARRES2;ID1;STAB1;SERPING1;SLC7A11
p-EPs	Benzocaine Down	8/246	0.0124695	0.0156867	0	0	2.71019	11.8827	VAMP8;FGFBP1;CEMIP;RARRES2;IGFBP2;TXNIP;TGFBI;S100A9
p-EPs	Sulfachlorpyridazine Down	8/246	0.0124695	0.0156867	0	0	2.71019	11.8827	SERPINE2;CFH;ALDH2;RARRES2;CCL5;IGFBP2;NUPR1;S100A9
p-EPs	Ethylene-Thiourea Down	8/246	0.0124695	0.0156867	0	0	2.71019	11.8827	CPT1A;PLPPR4;SIX2;CHN1;SERPING1;TXNIP;PCOLCE;PTN
p-EPs	Hydroxyprogesterone-Caproate Down	8/246	0.0124695	0.0156867	0	0	2.71019	11.8827	C1QA;NOTCH1;ALDH1A1;SERPING1;AQP4;PRELP;NUPR1;DCN
p-EPs	S-26948 Down	8/246	0.0124695	0.0156867	0	0	2.71019	11.8827	BST2;LAMA5;LGALS1;AHNAK;HEG1;AMIGO2;APOD;TGFBI
p-EPs	SA-1973507 Down	8/246	0.0124695	0.0156867	0	0	2.71019	11.8827	LIMA1;CAVIN1;ID1;SERPING1;ID3;TAGLN2;FBLN5;TGFBR2
p-EPs	Mepazine Down	8/246	0.0124695	0.0156867	0	0	2.71019	11.8827	SERPINF1;COL5A2;ENPP1;APOD;PTN;FMOD;CP;FBLN5
p-EPs	Homovanillic-Acid Down	8/246	0.0124695	0.0156867	0	0	2.71019	11.8827	CST3;FOXC1;CEMIP;LGALS1;ANXA1;ALDH1A1;KLF2;CNN3
p-EPs	Dyn-B Down	8/246	0.0124695	0.0156867	0	0	2.71019	11.8827	COLEC12;RGS5;CPT1A;MAF;VCAM1;SERPINF1;PLPPR4;CP
p-EPs	SNC-80 Down	8/246	0.0124695	0.0156867	0	0	2.71019	11.8827	INPP4B;CLDN3;IGFBP3;AMIGO2;COL5A2;APOD;GAS6;TGM2
p-EPs	Mitomycin Down	8/246	0.0124695	0.0156867	0	0	2.71019	11.8827	COL18A1;VCAM1;VWF;MYO10;UBE2C;CHN1;HSPG2;CP
p-EPs	Lead-Acetate Down	8/246	0.0124695	0.0156867	0	0	2.71019	11.8827	CST3;ANXA1;SERPINE2;IGFBP3;AMIGO2;ALDH1A1;PTN;NUPR1
p-EPs	Paraquat Down	8/246	0.0124695	0.0156867	0	0	2.71019	11.8827	COL18A1;VCAM1;FCGRT;IGFBP3;ALDH1A1;TXNIP;PTN;CP
p-EPs	Talazoparib Down	8/246	0.0124695	0.0156867	0	0	2.71019	11.8827	BCAM;TAGLN;LOX;RARRES2;IGFBP2;SERPINH1;BGN;AQP4
p-EPs	VE-822 Down	8/246	0.0124695	0.0156867	0	0	2.71019	11.8827	KANK1;ANXA1;MAF;MYO10;ADAMTS1;ANXA4;MGP;S100A9
p-EPs	UNC-1999 Down	8/246	0.0124695	0.0156867	0	0	2.71019	11.8827	RGS5;COL3A1;ALDH2;ID1;ALDH1A1;MGP;ID3;F13A1
p-EPs	SA-1456576 Down	8/246	0.0124695	0.0156867	0	0	2.71019	11.8827	IFITM3;PPP1R16B;CEMIP;LGALS1;ANXA2;CCL5;S100A6;CYP1B1
p-EPs	SA-1919248 Down	8/246	0.0124695	0.0156867	0	0	2.71019	11.8827	TAGLN;ITIH2;SERPINF1;KCNMB1;AMIGO2;TMEM176A;COL5A2;CYP1B1
p-EPs	TNP-470 Down	8/246	0.0124695	0.0156867	0	0	2.71019	11.8827	LGALS1;MYH3;PLN;DES;UBE2C;ENPP1;TAGLN2;KLF2
p-EPs	Isonicotinamide Down	8/246	0.0124695	0.0156867	0	0	2.71019	11.8827	DSP;BCAM;CLDN3;TSPO;TAGLN2;APOD;PTN;TGFBI
p-EPs	CX-516 Down	8/246	0.0124695	0.0156867	0	0	2.71019	11.8827	DSP;LGALS1;VCAM1;ALDH2;CCL4;TSPO;AMOTL2;GAS6
p-EPs	642 4014 9503 Down	8/246	0.0124695	0.0156867	0	0	2.71019	11.8827	CDH5;CEMIP;LGALS1;MAF;SERPINF1;IGFBP2;CTSH;OLFML2A
p-EPs	Silybin-B Down	8/246	0.0124695	0.0156867	0	0	2.71019	11.8827	CPT1A;FCGRT;CHN1;IGFBP2;F13A1;CRIP1;S100A9;TGFBR2
p-EPs	Z160 Down	8/246	0.0124695	0.0156867	0	0	2.71019	11.8827	DSP;FGFBP1;CEMIP;ALDH2;HEG1;IGFBP2;NUPR1;S100A9
p-EPs	TH-302 Down	8/246	0.0124695	0.0156867	0	0	2.71019	11.8827	IFITM3;KANK1;PDGFRA;ADAMTS1;AMIGO2;SERPING1;PLXNB2;PTN
p-EPs	Balaglitazone Down	8/246	0.0124695	0.0156867	0	0	2.71019	11.8827	IFITM3;BST2;DSP;LGALS1;ALDH2;CALD1;FZD7;TGM2
p-EPs	PH-797804 Down	8/246	0.0124695	0.0156867	0	0	2.71019	11.8827	DSP;CLDN3;ELN;FN1;BGN;SLC2A1;FMOD;KLF2
p-EPs	PA-824 Down	8/246	0.0124695	0.0156867	0	0	2.71019	11.8827	RGS5;ADAMTS1;TPM2;RARRES2;COL5A2;MGP;F13A1;S100A9
p-EPs	Tandutinib Up	8/247	0.0127525	0.015826	0	0	2.69871	11.7719	CST3;FGFBP1;UBE2C;SERPINF1;IGFBP2;MGP;APOD;CTSC
p-EPs	ICI-162846 Up	8/247	0.0127525	0.015826	0	0	2.69871	11.7719	VAMP8;ANXA1;VCAM1;ANXA2;LOX;CRIP1;S100A9;CNN3
p-EPs	beta-CCP Up	8/247	0.0127525	0.015826	0	0	2.69871	11.7719	PDGFRA;CPT1A;SERPINE2;CCL5;AMIGO2;BGN;MLC1;CRIP1
p-EPs	L-368899 Up	8/247	0.0127525	0.015826	0	0	2.69871	11.7719	FGFBP1;CEMIP;CRISPLD2;SERPING1;GAS6;HSPG2;MYL9;CNN3
p-EPs	Rescinnamine Up	8/247	0.0127525	0.015826	0	0	2.69871	11.7719	KANK1;PTGIS;PLN;DES;AMIGO2;LMOD1;MYH11;TGFBR2
p-EPs	Nifedipine Up	8/247	0.0127525	0.015826	0	0	2.69871	11.7719	FKBP1A;ACTA2;LOX;CCL5;TXNIP;FLNA;SLC7A11;OLFML2A
p-EPs	Rilmenidine Up	8/247	0.0127525	0.015826	0	0	2.69871	11.7719	DSP;PDGFRA;FGFBP1;CEMIP;UBE2C;TMEM176A;PTN;FBLN5
p-EPs	SSR-69071 Up	8/247	0.0127525	0.015826	0	0	2.69871	11.7719	SLC2A1;TSPO;APOD;SLC7A11;TGFBI;RHOD;S100A9;TGM2
p-EPs	Dehydrocholate Up	8/247	0.0127525	0.015826	0	0	2.69871	11.7719	BST2;ACTA2;LAMA5;PTGIS;AMIGO2;MYH11;MYL9;CTSC
p-EPs	Nicergoline Up	8/247	0.0127525	0.015826	0	0	2.69871	11.7719	LGALS1;VCAM1;MGP;TXNIP;ID3;CTSH;CRIP1;TM4SF1
p-EPs	INCA-6 Up	8/247	0.0127525	0.015826	0	0	2.69871	11.7719	VAMP8;CPT1A;FOXC1;SERPINE2;ALDH2;ALDH1A1;SLC7A11;PLPP3
p-EPs	Aminopentamide Up	8/247	0.0127525	0.015826	0	0	2.69871	11.7719	VAMP8;LOX;TPM2;ID1;MYL9;CRIP1;TM4SF1;TGM2
p-EPs	Y-27152 Up	8/247	0.0127525	0.015826	0	0	2.69871	11.7719	FKBP1A;FOXC1;LGALS1;NOTCH1;MCAM;TAGLN2;PTN;TGM2
p-EPs	Famciclovir Up	8/247	0.0127525	0.015826	0	0	2.69871	11.7719	ITIH5;PDGFRA;LAMA5;MAF;NOTCH1;PTGIS;MGP;ATP2A3
p-EPs	Betamethasone-Acetate Up	8/247	0.0127525	0.015826	0	0	2.69871	11.7719	BST2;KANK1;RGS5;ID1;FGL2;MGP;CP;S100A9
p-EPs	Amperozide Up	8/247	0.0127525	0.015826	0	0	2.69871	11.7719	SYNM;FGFBP1;VCAM1;FN1;SLC2A1;SLC7A11;TM4SF1;TGFBR2
p-EPs	Dihydroptaeroxylin Up	8/247	0.0127525	0.015826	0	0	2.69871	11.7719	DSP;PDGFRA;SERPINF1;ARPC1B;CP;FBLN5;DCN;CNN3
p-EPs	SDM-25N Up	8/247	0.0127525	0.015826	0	0	2.69871	11.7719	COLEC12;BCAM;CLDN3;IGFBP2;MGP;FN1;CYP1B1;TGFBI
p-EPs	TL-HRAS-61 Up	8/247	0.0127525	0.015826	0	0	2.69871	11.7719	KANK1;NPC1;SLC2A1;ID3;ENPP1;FMOD;TM4SF1;KLF2
p-EPs	VU-0366968 Up	8/247	0.0127525	0.015826	0	0	2.69871	11.7719	RGS5;PLN;NPC1;MCAM;TMEM176A;S100A6;MYH11;PLTP
p-EPs	Vecuronium Up	8/247	0.0127525	0.015826	0	0	2.69871	11.7719	DSP;CEMIP;LGALS1;SERPINE2;UBE2C;MLC1;PCOLCE;CNN3
p-EPs	VU-0402604 Up	8/247	0.0127525	0.015826	0	0	2.69871	11.7719	LAMA5;CLDN3;COL1A2;PLN;COL5A2;S100A6;SLC7A11;TM4SF1
p-EPs	ML-167 Up	8/247	0.0127525	0.015826	0	0	2.69871	11.7719	COLEC12;KANK1;PDGFRA;SYNM;ADAMTS1;IGFBP2;S100A6;F13A1
p-EPs	Polydatin Up	8/247	0.0127525	0.015826	0	0	2.69871	11.7719	C1QA;VCAM1;FLT1;CHN1;CP;S100A9;TM4SF1;CNN3
p-EPs	Parecoxib Up	8/247	0.0127525	0.015826	0	0	2.69871	11.7719	LIMA1;PDGFRA;PTGIS;SERPINE2;ANXA2;S100A9;TM4SF1;DCN
p-EPs	TMI-15 Up	8/247	0.0127525	0.015826	0	0	2.69871	11.7719	BST2;LGALS1;MAF;VCAM1;RARRES2;CCL5;CCL4;ENPP1
p-EPs	MW-STK33-4A Up	8/247	0.0127525	0.015826	0	0	2.69871	11.7719	CST3;CLDN3;ID1;ALDH1A1;FGL2;TSPO;ENPP1;PLPP3
p-EPs	Geranylgeraniol Up	8/247	0.0127525	0.015826	0	0	2.69871	11.7719	VAMP8;PPP1R16B;COL1A2;MAF;DES;TPM2;AMIGO2;CTSH
p-EPs	Metaraminol Up	8/247	0.0127525	0.015826	0	0	2.69871	11.7719	BCAM;LGALS1;ANXA2;UBE2C;S100A6;ID3;FLNA;VIM
p-EPs	Colchicine Up	8/247	0.0127525	0.015826	0	0	2.69871	11.7719	DES;CAVIN1;NPC1;AMIGO2;FLNA;AMOTL2;TGFBI;GAS6
p-EPs	Amifostine Up	8/247	0.0127525	0.015826	0	0	2.69871	11.7719	KANK1;RGS5;PLN;DES;MGP;PCOLCE;FMOD;TM4SF1
p-EPs	Methyl-Parathion Up	8/247	0.0127525	0.015826	0	0	2.69871	11.7719	DSP;PDGFRA;NOTCH1;SERPINE2;SLC2A1;CYP1B1;ID3;TGFBI
p-EPs	Succinic-Anhydride Up	8/247	0.0127525	0.015826	0	0	2.69871	11.7719	BST2;INPP4B;BCAM;LGALS1;ADAMTS1;ANXA4;MGP;CYP1B1
p-EPs	1-NAPHTHYLAMINE Up	8/247	0.0127525	0.015826	0	0	2.69871	11.7719	ALDH2;CALD1;SERPINF1;RARRES2;SIX2;AMIGO2;CTSH;DCN
p-EPs	DAC-012 Up	8/247	0.0127525	0.015826	0	0	2.69871	11.7719	IFITM3;LIMA1;CD164;SERPINE2;CALD1;IGFBP2;AQP4;PLTP
p-EPs	EGF-816 Up	8/247	0.0127525	0.015826	0	0	2.69871	11.7719	MAF;NOTCH1;ADAMTS1;STAB1;FN1;CYP1B1;GAS6;TM4SF1
p-EPs	AGN-192403 Up	8/247	0.0127525	0.015826	0	0	2.69871	11.7719	COL1A1;VCAM1;CALD1;MCAM;COL5A2;FN1;PLXNB2;CTSC
p-EPs	Naltriben-Mesylate Up	8/247	0.0127525	0.015826	0	0	2.69871	11.7719	IFITM3;LIMA1;LOX;ADAMTS1;ANXA4;COL5A2;FLNA;TGFBI
p-EPs	Amorolfine Up	8/247	0.0127525	0.015826	0	0	2.69871	11.7719	VAMP8;KANK1;LOX;FN1;CTSH;PTN;PLOD1;TGM2
p-EPs	Canthaxanthin Up	8/247	0.0127525	0.015826	0	0	2.69871	11.7719	RGS5;SERPINE2;CHN1;SLC2A1;MYH11;TGFBI;S100A9;TGM2
p-EPs	Docebenone Up	8/247	0.0127525	0.015826	0	0	2.69871	11.7719	CLEC3B;LGALS1;CFH;MYO10;SERPINF1;ATP2A3;SLC7A11;DCN
p-EPs	Rocuronium Up	8/247	0.0127525	0.015826	0	0	2.69871	11.7719	CST3;IGFBP2;ALDH1A1;MGP;CTSH;MYH11;TGM2;TGFBR2
p-EPs	PF-431396 Up	8/247	0.0127525	0.015826	0	0	2.69871	11.7719	BST2;VAMP8;CST3;CFH;ARPC1B;MGP;BGN;FLNA
p-EPs	EPZ-015666 Up	8/247	0.0127525	0.015826	0	0	2.69871	11.7719	CST3;DES;AHNAK;SLC2A1;F13A1;AMOTL2;CRIP1;S100A9
p-EPs	JIB04 Up	8/247	0.0127525	0.015826	0	0	2.69871	11.7719	CLDN3;LOX;NPC1;MYO10;ADAMTS1;IGFBP3;FN1;NUPR1
p-EPs	Indiplon Up	8/247	0.0127525	0.015826	0	0	2.69871	11.7719	CEMIP;NOTCH1;UBE2C;ID1;SERPINH1;ID3;PLXNB2;CNN3
p-EPs	Dioscin Up	8/247	0.0127525	0.015826	0	0	2.69871	11.7719	CEMIP;ANXA1;ARPC1B;IGFBP3;CYP1B1;SLC7A11;TGFBI;S100A9
p-EPs	Riodipine Up	8/247	0.0127525	0.015826	0	0	2.69871	11.7719	ACTA2;ANXA1;ANXA2;LOX;SERPINF1;PLPPR4;MYL9;CP
p-EPs	Vernakalant Up	8/247	0.0127525	0.015826	0	0	2.69871	11.7719	FKBP1A;NOTCH1;IGFBP2;SLC2A1;TGFBI;CP;S100A9;TGM2
p-EPs	Dihydrotestosterone Up	8/247	0.0127525	0.015826	0	0	2.69871	11.7719	DSP;CEMIP;CALD1;CYP1B1;F13A1;PLXNB2;TM4SF1;CNN3
p-EPs	SA-1456170 Up	8/247	0.0127525	0.015826	0	0	2.69871	11.7719	KANK1;SYNM;LGALS1;ANXA1;CCL5;IGFBP2;AQP4;VIM
p-EPs	Hydroxytyrosol Up	8/247	0.0127525	0.015826	0	0	2.69871	11.7719	CPT1A;SCCPDH;LOX;TMEM176A;SLC2A1;F13A1;PCOLCE;TGFBI
p-EPs	Butyrolactone Up	8/247	0.0127525	0.015826	0	0	2.69871	11.7719	COL1A1;COL18A1;LIMA1;FGFBP1;SERPINE2;ATP2A3;SLC2A1;SEMA3G
p-EPs	TMP-269 Up	8/247	0.0127525	0.015826	0	0	2.69871	11.7719	ACTA2;SYNM;CALD1;UBE2C;APOD;MYH11;PLOD1;S100A9
p-EPs	WY-14-054 Up	8/247	0.0127525	0.015826	0	0	2.69871	11.7719	ACTA2;TAGLN;COL1A2;LOX;ALDH2;MGP;BGN;ID3
p-EPs	MW-SHH-61 Up	8/247	0.0127525	0.015826	0	0	2.69871	11.7719	COL1A2;NOTCH1;VCAM1;ELN;ANXA4;AMIGO2;PCOLCE;CNN3
p-EPs	Hydroxyl Up	8/247	0.0127525	0.015826	0	0	2.69871	11.7719	IFITM3;COLEC12;CALD1;UBE2C;KCNMB1;HEG1;S100A9;CNN3
p-EPs	Cariprazine Up	8/247	0.0127525	0.015826	0	0	2.69871	11.7719	BST2;CST3;FKBP1A;ACTA2;FGL2;FN1;FLNA;TGM2
p-EPs	Erteberel Up	8/247	0.0127525	0.015826	0	0	2.69871	11.7719	BST2;RGS5;MAF;FGL2;MXRA8;ENPP1;PCOLCE;PTN
p-EPs	D-serine Up	8/247	0.0127525	0.015826	0	0	2.69871	11.7719	VAMP8;DSP;ANXA2;UBE2C;ADAMTS1;TMEM176A;MGP;S100A9
p-EPs	Timonacic Up	8/247	0.0127525	0.015826	0	0	2.69871	11.7719	BST2;LGALS1;CLDN3;AMIGO2;FN1;BGN;APOD;CRIP1
p-EPs	LY-379268 Up	8/247	0.0127525	0.015826	0	0	2.69871	11.7719	PDGFRA;MAF;SERPINE2;CFH;TPM2;ID3;GAS6;S100A9
p-EPs	AVL-292 Down	8/247	0.0127525	0.015826	0	0	2.69871	11.7719	LGALS1;ANXA1;PLN;CCL5;ID3;FLNA;TAGLN2;S100A9
p-EPs	WZ-4002 Down	8/247	0.0127525	0.015826	0	0	2.69871	11.7719	AOC3;LGALS1;ANXA1;FN1;S100A6;APOD;TGM2;TGFBR2
p-EPs	Copanlisib Down	8/247	0.0127525	0.015826	0	0	2.69871	11.7719	CYP27A1;CAMK2B;COL18A1;LGALS1;ALDH1A1;APOD;SLC7A11;CNN3
p-EPs	Vandetanib Down	8/247	0.0127525	0.015826	0	0	2.69871	11.7719	DSP;COL18A1;SERPINE2;TPM2;CCL5;ID3;F13A1;TGM2
p-EPs	Olanzapine Down	8/247	0.0127525	0.015826	0	0	2.69871	11.7719	PDGFRA;ANXA1;VCAM1;CCL5;LMOD1;S100A9;TM4SF1;CNN3
p-EPs	Dichlorobenzamil Down	8/247	0.0127525	0.015826	0	0	2.69871	11.7719	C1QA;SERPINF1;ID1;ID3;AQP4;TAGLN2;TGFBI;S100A9
p-EPs	SB-225002 Down	8/247	0.0127525	0.015826	0	0	2.69871	11.7719	UBE2C;IGFBP2;ALDH1A1;MGP;CYP1B1;TXNIP;CRIP1;PLTP
p-EPs	L-693403 Down	8/247	0.0127525	0.015826	0	0	2.69871	11.7719	CAMK2B;COL18A1;CLDN3;ALDH2;ADAMTS1;IGFBP2;SERPING1;KLF2
p-EPs	Methyllidocaine Down	8/247	0.0127525	0.015826	0	0	2.69871	11.7719	PDGFRA;ANXA1;LOX;CYP1B1;PTN;VIM;PLPP3;S100A9
p-EPs	Benzamil Down	8/247	0.0127525	0.015826	0	0	2.69871	11.7719	VAMP8;PPP1R16B;CEMIP;EPAS1;SERPINH1;ENPP1;SLC7A11;TGFBR2
p-EPs	KB-R7943 Down	8/247	0.0127525	0.015826	0	0	2.69871	11.7719	KANK1;SYNM;CAVIN1;TPM2;MGP;PLXNB2;AMOTL2;PLOD1
p-EPs	PCI-24781 Down	8/247	0.0127525	0.015826	0	0	2.69871	11.7719	IFITM3;KANK1;RGS5;LOX;UBE2C;COL5A2;SERPINH1;SLC7A11
p-EPs	Metoclopramide Down	8/247	0.0127525	0.015826	0	0	2.69871	11.7719	RGS5;ANXA1;CFH;ID1;SLC2A1;ENPP1;SLC7A11;TGFBI
p-EPs	Carbamazepine Down	8/247	0.0127525	0.015826	0	0	2.69871	11.7719	PDGFRA;CEMIP;NPC1;CRISPLD2;APOD;MYH11;SLC7A11;DCN
p-EPs	Deracoxib Down	8/247	0.0127525	0.015826	0	0	2.69871	11.7719	DSP;PDGFRA;DAB2;ANXA1;IGFBP2;PTN;CTSC;TGFBR2
p-EPs	Thiethylperazine Down	8/247	0.0127525	0.015826	0	0	2.69871	11.7719	SYNM;COL1A2;ANXA2;KCNMA1;SERPING1;CP;S100A9;TM4SF1
p-EPs	Methoxsalen Down	8/247	0.0127525	0.015826	0	0	2.69871	11.7719	FGFBP1;ANXA1;AHNAK;SERPINF1;CYP1B1;TXNIP;PLPP3;GAS6
p-EPs	Byssochlamic-Acid Down	8/247	0.0127525	0.015826	0	0	2.69871	11.7719	VAMP8;CST3;CD164;CEMIP;CTSH;F13A1;SLC7A11;CRIP1
p-EPs	MBCQ Down	8/247	0.0127525	0.015826	0	0	2.69871	11.7719	VAMP8;COLEC12;BCAM;PARM1;STAB1;TGFBI;PF4;TGFBR2
p-EPs	L-stepholidine Down	8/247	0.0127525	0.015826	0	0	2.69871	11.7719	DSP;VCAM1;ALDH1A1;SLC2A1;CYP1B1;TXNIP;ENPP1;VIM
p-EPs	7B-Cis Down	8/247	0.0127525	0.015826	0	0	2.69871	11.7719	IFITM3;LIMA1;CLDN3;CALD1;TXNIP;CTSH;VIM;CNN3
p-EPs	Chaetocin Down	8/247	0.0127525	0.015826	0	0	2.69871	11.7719	IFITM3;KANK1;ALDH2;AMIGO2;LMOD1;TXNIP;APOD;TNS1
p-EPs	Quiflapon Down	8/247	0.0127525	0.015826	0	0	2.69871	11.7719	PPP1R16B;COLEC12;MYO10;ADAMTS1;ID1;CCL4;TGFBI;TGM2
p-EPs	CHEMBL-399379 Down	8/247	0.0127525	0.015826	0	0	2.69871	11.7719	FKBP1A;LOX;NPC1;FGL2;TGFBI;S100A9;TM4SF1;TGM2
p-EPs	KU-C104131 Down	8/247	0.0127525	0.015826	0	0	2.69871	11.7719	VAMP8;C1QA;ID1;AMIGO2;TXNIP;F13A1;CRIP1;S100A9
p-EPs	Oxcarbazepine Down	8/247	0.0127525	0.015826	0	0	2.69871	11.7719	ACTA2;VCAM1;MCAM;CCL4;ENPP1;AMOTL2;PTN;FBLN5
p-EPs	TFMPP Down	8/247	0.0127525	0.015826	0	0	2.69871	11.7719	VCAM1;DES;CRISPLD2;CCL5;SLC2A1;PYGM;SLC7A11;PF4
p-EPs	SNS-314 Down	8/247	0.0127525	0.015826	0	0	2.69871	11.7719	CST3;RGS5;ADAMTS1;FGL2;CYP1B1;SLC7A11;FBLN5;KLF2
p-EPs	NP-010914 Down	8/247	0.0127525	0.015826	0	0	2.69871	11.7719	FOXC1;CLDN3;ADAMTS1;MCAM;CHN1;SLC7A11;VIM;KLF2
p-EPs	Eicosatetraynoic-Acid Down	8/247	0.0127525	0.015826	0	0	2.69871	11.7719	COLEC12;RGS5;SYNM;AHNAK;TPM2;ALDH1A1;APOD;SLC7A11
p-EPs	PU-H71 Down	8/247	0.0127525	0.015826	0	0	2.69871	11.7719	SERPINE2;ADAMTS1;ID1;IGFBP2;TAGLN2;CRIP1;S100A9;TM4SF1
p-EPs	Cinacalcet Down	8/247	0.0127525	0.015826	0	0	2.69871	11.7719	IFITM3;ITIH5;LIMA1;TGFBI;OLFML2A;S100A9;FBLN5;DCN
p-EPs	EI-231 Down	8/247	0.0127525	0.015826	0	0	2.69871	11.7719	CEMIP;ANXA1;CRISPLD2;ID1;AMIGO2;MXRA8;ID3;NUPR1
p-EPs	JL-7-128 Down	8/247	0.0127525	0.015826	0	0	2.69871	11.7719	CST3;KANK1;FGFBP1;SERPINE2;TPM2;ID1;TGFBI;VIM
p-EPs	Hexamethonium Down	8/247	0.0127525	0.015826	0	0	2.69871	11.7719	DSP;ADAMTS1;CCL5;ALDH1A1;TXNIP;F13A1;VIM;S100A9
p-EPs	Acefylline Down	8/247	0.0127525	0.015826	0	0	2.69871	11.7719	IFITM3;C1QA;LIMA1;PDGFRA;LOX;COL5A2;MYH14;PCOLCE
p-EPs	Etoricoxib Down	8/247	0.0127525	0.015826	0	0	2.69871	11.7719	EHD2;SYNM;FGFBP1;ADAMTS1;SLC7A11;S100A9;TM4SF1;TGFBR2
p-EPs	Butacaine Down	8/247	0.0127525	0.015826	0	0	2.69871	11.7719	KANK1;RARRES2;ALDH1A1;MGP;ID3;FLNA;ENPP1;S100A9
p-EPs	Octopamine Down	8/247	0.0127525	0.015826	0	0	2.69871	11.7719	PDGFRA;ANXA1;SERPINE2;ADAMTS1;FN1;CYP1B1;APOD;PTN
p-EPs	Melphalan Down	8/247	0.0127525	0.015826	0	0	2.69871	11.7719	COL18A1;MCAM;PLPPR4;CHN1;F13A1;APOD;PLPP3;CP
p-EPs	Nitromethane Down	8/247	0.0127525	0.015826	0	0	2.69871	11.7719	KANK1;RGS5;TPM2;IGFBP2;MAP3K7CL;F13A1;HSPG2;PLTP
p-EPs	Ficz Down	8/247	0.0127525	0.015826	0	0	2.69871	11.7719	DSP;ACTA2;COL3A1;CLDN3;COL1A2;ITIH2;ENPP1;TGFBI
p-EPs	Beta-Testosterone Down	8/247	0.0127525	0.015826	0	0	2.69871	11.7719	CST3;BCAM;PARM1;ALDH1A1;TXNIP;SLC7A11;PLPP3;PF4
p-EPs	SA-1457472 Down	8/247	0.0127525	0.015826	0	0	2.69871	11.7719	SYNM;CLDN3;SERPINE2;CRISPLD2;LAMB2;ATP2A3;CYP1B1;KLF2
p-EPs	L-25 Down	8/247	0.0127525	0.015826	0	0	2.69871	11.7719	LIMA1;TAGLN;ANXA1;CFH;IGFBP3;AMIGO2;BGN;SERPING1
p-EPs	AZD-9291 Down	8/247	0.0127525	0.015826	0	0	2.69871	11.7719	COL18A1;C1QA;KANK1;SCCPDH;UBE2C;IGFBP3;CP;TGM2
p-EPs	7-Hydroxystaurosporine Down	8/247	0.0127525	0.015826	0	0	2.69871	11.7719	FOXC1;CCL4;MGP;CTSH;F13A1;SLC7A11;TGFBI;CTSC
p-EPs	CLINDAMYCIN-PO4 Down	8/247	0.0127525	0.015826	0	0	2.69871	11.7719	INPP4B;AHNAK;CRISPLD2;FCGRT;CCL5;IGFBP2;MGP;CYP1B1
p-EPs	Metoxibutropate Down	8/247	0.0127525	0.015826	0	0	2.69871	11.7719	RGS5;COL1A2;AHNAK;COL5A2;APOD;PTN;PLTP;TNS1
p-EPs	BG-1024 Down	8/247	0.0127525	0.015826	0	0	2.69871	11.7719	PPP1R16B;RGS5;COL3A1;TMEM176A;ALDH1A1;MGP;S100A9;CNN3
p-EPs	SKF-38393 Down	8/247	0.0127525	0.015826	0	0	2.69871	11.7719	ITIH5;C1QA;CD164;ANXA1;MAF;TMEM176A;ALDH1A1;TGFBI
p-EPs	BVD-523 Down	8/247	0.0127525	0.015826	0	0	2.69871	11.7719	PDGFRA;CEMIP;CLDN3;SERPINE2;MYO10;TGFBI;PLPP3;S100A9
p-EPs	Dasabuvir Down	8/247	0.0127525	0.015826	0	0	2.69871	11.7719	MAF;NOTCH1;VWF;ID1;ATP2A3;TGFBI;PLTP;TGFBR2
p-EPs	AM-24 Down	8/247	0.0127525	0.015826	0	0	2.69871	11.7719	BST2;ITIH5;SYNM;LGALS1;ALDH2;SERPINF1;CHN1;MYH14
p-EPs	Torcitabine Down	8/247	0.0127525	0.015826	0	0	2.69871	11.7719	DSP;STAB1;TMEM176A;TXNIP;F13A1;APOD;CP;TGFBR2
p-EPs	WIN-552122 Down	8/247	0.0127525	0.015826	0	0	2.69871	11.7719	BST2;AHNAK;SERPINF1;MGP;TAGLN2;CRIP1;DCN;CNN3
p-EPs	GW-5074 Up	8/248	0.0130401	0.0160017	0	0	2.68733	11.6623	IFITM3;RGS5;PLN;ARPC1B;IGFBP2;ID3;S100A9;TM4SF1
p-EPs	GW-843682X Up	8/248	0.0130401	0.0160017	0	0	2.68733	11.6623	VAMP8;CNN2;CAVIN1;AMIGO2;SLC2A1;AMOTL2;TGFBI;TGM2
p-EPs	RS-504393 Up	8/248	0.0130401	0.0160017	0	0	2.68733	11.6623	IFITM3;CRISPLD2;RARRES2;BGN;TXNIP;FLNA;MYH11;PTN
p-EPs	Piretanide Up	8/248	0.0130401	0.0160017	0	0	2.68733	11.6623	ACTA2;CPT1A;CEMIP;FZD7;TMEM176A;CYP1B1;ENPP1;PLTP
p-EPs	NPC-15199 Up	8/248	0.0130401	0.0160017	0	0	2.68733	11.6623	ACTA2;PARM1;EPAS1;CALD1;IGFBP2;COL8A1;TAGLN2;TGFBR2
p-EPs	Maackiain Up	8/248	0.0130401	0.0160017	0	0	2.68733	11.6623	KANK1;VCAM1;SERPINE2;AHNAK;AMIGO2;CYP1B1;S100A9;CNN3
p-EPs	GR-32191 Up	8/248	0.0130401	0.0160017	0	0	2.68733	11.6623	KANK1;RGS5;ITIH2;ID1;ID3;S100A9;TM4SF1;TGFBR2
p-EPs	Calycanthine Up	8/248	0.0130401	0.0160017	0	0	2.68733	11.6623	VAMP8;CTDSP1;ID1;MLC1;TSPO;PLXNB2;MYL9;TGFBR2
p-EPs	SB-431542 Up	8/248	0.0130401	0.0160017	0	0	2.68733	11.6623	COLEC12;C1QA;COL1A2;ALDH1A1;CTSH;CP;S100A9;TGFBR2
p-EPs	Salvinorin-A Up	8/248	0.0130401	0.0160017	0	0	2.68733	11.6623	BCAM;CRISPLD2;ELN;CYP1B1;PLXNB2;APOD;CP;TNS1
p-EPs	Sinensetin Up	8/248	0.0130401	0.0160017	0	0	2.68733	11.6623	COL3A1;CLDN3;ALDH2;STAB1;COL8A1;ENPP1;FOXN3;CNN3
p-EPs	Procarbazine Up	8/248	0.0130401	0.0160017	0	0	2.68733	11.6623	ITIH5;ANXA1;SERPINE2;CFH;CALD1;FZD7;ALDH1A1;CP
p-EPs	Clocortolone-Pivalate Up	8/248	0.0130401	0.0160017	0	0	2.68733	11.6623	IFITM3;BST2;VAMP8;FOXC1;F13A1;CRIP1;S100A9;KLF2
p-EPs	Dicyclohexylurea Up	8/248	0.0130401	0.0160017	0	0	2.68733	11.6623	PPP1R16B;KANK1;VCAM1;LOX;PLPPR4;CCL4;PTN;CNN3
p-EPs	Guanfacine Up	8/248	0.0130401	0.0160017	0	0	2.68733	11.6623	IFITM3;PARM1;COL5A2;FN1;ID3;TGFBI;SLC22A8;PF4
p-EPs	Rathyronine Up	8/248	0.0130401	0.0160017	0	0	2.68733	11.6623	FGFBP1;PARM1;ELN;RARRES2;IGFBP2;PRELP;FBLN5;TNS1
p-EPs	Mesulergine Up	8/248	0.0130401	0.0160017	0	0	2.68733	11.6623	BST2;TAGLN;CHN1;COL5A2;BGN;MYL9;TM4SF1;CNN3
p-EPs	Ro-90-7501 Up	8/248	0.0130401	0.0160017	0	0	2.68733	11.6623	COLEC12;IGFBP3;AMIGO2;FN1;MAP3K7CL;TXNIP;CTSH;F13A1
p-EPs	Huperzine-A Up	8/248	0.0130401	0.0160017	0	0	2.68733	11.6623	FGFBP1;TMEM176A;ALDH1A1;S1PR1;ID3;F13A1;OLFML2A;TGFBR2
p-EPs	Pemetrexed Up	8/248	0.0130401	0.0160017	0	0	2.68733	11.6623	RGS5;ANXA1;CAVIN1;UBE2C;ELN;MXRA8;AMOTL2;TM4SF1
p-EPs	Ingenol Up	8/248	0.0130401	0.0160017	0	0	2.68733	11.6623	CEMIP;VCAM1;SERPINE2;NPC1;AMIGO2;CCL4;S100A9;TM4SF1
p-EPs	JAS07-010 Up	8/248	0.0130401	0.0160017	0	0	2.68733	11.6623	MAF;PTGIS;LOX;CALD1;FGL2;FN1;LDLRAP1;TGFBR2
p-EPs	KU-C104145 Up	8/248	0.0130401	0.0160017	0	0	2.68733	11.6623	BST2;DSP;COLEC12;LIMA1;AHNAK;STAB1;MXRA8;SERPING1
p-EPs	KU-C103871 Up	8/248	0.0130401	0.0160017	0	0	2.68733	11.6623	CNN2;CLEC3B;ANXA1;TPM2;TSPO;S100A9;TM4SF1;TGFBR2
p-EPs	Famotidine Up	8/248	0.0130401	0.0160017	0	0	2.68733	11.6623	KANK1;RGS5;SYNM;PTGIS;ADAMTS1;MCAM;AMIGO2;CP
p-EPs	MW-A1-18 Up	8/248	0.0130401	0.0160017	0	0	2.68733	11.6623	ACTA2;COLEC12;CPT1A;ANXA1;MLC1;ENPP1;SLC7A11;PTN
p-EPs	KU-55933 Up	8/248	0.0130401	0.0160017	0	0	2.68733	11.6623	VAMP8;ANXA1;VCAM1;PLN;SERPINF1;CCL5;AMIGO2;ENPP1
p-EPs	Sulfacetamide Up	8/248	0.0130401	0.0160017	0	0	2.68733	11.6623	DSP;PTGIS;KCNMB1;FZD7;COL5A2;OLFML2A;CP;TM4SF1
p-EPs	Acetylcholine Up	8/248	0.0130401	0.0160017	0	0	2.68733	11.6623	BST2;DSP;ACTA2;MCAM;TPM2;MGP;FN1;S100A9
p-EPs	YL-53 Up	8/248	0.0130401	0.0160017	0	0	2.68733	11.6623	TAGLN;PLN;SERPINE2;CALD1;LMOD1;CYP1B1;NUPR1;TGM2
p-EPs	Acebutolol Up	8/248	0.0130401	0.0160017	0	0	2.68733	11.6623	COLEC12;PDGFRA;COL1A2;IGFBP2;PCOLCE;CRIP1;CNN3;TGFBR2
p-EPs	Levothyroxine Up	8/248	0.0130401	0.0160017	0	0	2.68733	11.6623	BST2;KANK1;UBE2C;ID1;AMIGO2;ID3;TGFBI;TGFBR2
p-EPs	Butenafine Up	8/248	0.0130401	0.0160017	0	0	2.68733	11.6623	LGALS1;PLN;DES;CCL4;MGP;CTSH;PLPP3;CNN3
p-EPs	Loracarbef Up	8/248	0.0130401	0.0160017	0	0	2.68733	11.6623	COL1A1;C1QA;COL1A2;VCAM1;AHNAK;IGFBP2;S100A6;TGFBR2
p-EPs	Dimethoxane Up	8/248	0.0130401	0.0160017	0	0	2.68733	11.6623	INPP4B;ANXA1;MAF;ELN;ANXA4;AMIGO2;TXNIP;VIM
p-EPs	SANT-2 Up	8/248	0.0130401	0.0160017	0	0	2.68733	11.6623	INPP4B;LAMA5;CEMIP;UBE2C;ARPC1B;S100A9;TM4SF1;CTSC
p-EPs	EPZ-5676 Up	8/248	0.0130401	0.0160017	0	0	2.68733	11.6623	MAF;ID1;CCL4;CYP1B1;ID3;PLPP3;S100A9;CNN3
p-EPs	Mecamylamine-Hcl Up	8/248	0.0130401	0.0160017	0	0	2.68733	11.6623	VAMP8;FKBP1A;LIMA1;CPT1A;CLEC3B;ANXA1;ADAMTS1;CTSC
p-EPs	Fleroxacin Up	8/248	0.0130401	0.0160017	0	0	2.68733	11.6623	INPP4B;C1QA;VCAM1;MGP;TXNIP;CTSH;APOD;RHOD
p-EPs	IOX2 Up	8/248	0.0130401	0.0160017	0	0	2.68733	11.6623	CAVIN1;LOX;UBE2C;IGFBP2;SLC2A1;FLNA;PLOD1;RAI14
p-EPs	I-CBP112 Up	8/248	0.0130401	0.0160017	0	0	2.68733	11.6623	CSF1R;FOXC1;ANXA1;CHN1;SERPING1;TAGLN2;PF4;CNN3
p-EPs	Etizolam Up	8/248	0.0130401	0.0160017	0	0	2.68733	11.6623	DSP;ACTA2;INPP4B;SERPINF1;ELN;CHN1;COL5A2;CNN3
p-EPs	S-nitrosoglutathione Up	8/248	0.0130401	0.0160017	0	0	2.68733	11.6623	IFITM3;PDGFRA;ANXA1;SERPINE2;ALDH1A1;ID3;S100A9;FBLN5
p-EPs	Oleamide Up	8/248	0.0130401	0.0160017	0	0	2.68733	11.6623	PDGFRA;KCNMB1;CYP1B1;TAGLN2;APOD;PLPP3;S100A9;TNS1
p-EPs	Toloxatone Up	8/248	0.0130401	0.0160017	0	0	2.68733	11.6623	ACTA2;VCAM1;LOX;CCL5;ID1;ALDH1A1;S100A9;RAI14
p-EPs	Cutamesine Up	8/248	0.0130401	0.0160017	0	0	2.68733	11.6623	SERPINE2;VWF;ID1;ID3;CTSH;PLPP3;S100A9;TGM2
p-EPs	LY-2979165 Up	8/248	0.0130401	0.0160017	0	0	2.68733	11.6623	VAMP8;TAGLN;SERPINE2;LOX;RARRES2;MGP;AMOTL2;MYL9
p-EPs	Cianidanol Up	8/248	0.0130401	0.0160017	0	0	2.68733	11.6623	FOXC1;VCAM1;CCL5;ID1;IGFBP2;CCL4;ID3;S100A9
p-EPs	Ibuprofen-Piconol Up	8/248	0.0130401	0.0160017	0	0	2.68733	11.6623	LIMA1;LGALS1;ANXA1;APOD;PCOLCE;S100A9;PLTP;TM4SF1
p-EPs	SA-103150 Up	8/248	0.0130401	0.0160017	0	0	2.68733	11.6623	VAMP8;KANK1;DES;TPM2;CCL5;ID3;PLXNB2;CRIP1
p-EPs	SA-1459975 Up	8/248	0.0130401	0.0160017	0	0	2.68733	11.6623	LIMA1;PDGFRA;UBE2C;AMOTL2;FMOD;S100A9;ARHGAP25;CNN3
p-EPs	ZM-226600 Up	8/248	0.0130401	0.0160017	0	0	2.68733	11.6623	COLEC12;KANK1;ANXA1;SERPINE2;FZD7;ALDH1A1;APOD;SLC7A11
p-EPs	AVA Up	8/248	0.0130401	0.0160017	0	0	2.68733	11.6623	COLEC12;KANK1;MAF;SERPINE2;ALDH2;TXNIP;TGFBI;CRIP1
p-EPs	Desmopressin-Acetate Up	8/248	0.0130401	0.0160017	0	0	2.68733	11.6623	CEMIP;MAF;NOTCH1;LOX;SERPINF1;IGFBP2;S100A9;TGFBR2
p-EPs	Pinitol Up	8/248	0.0130401	0.0160017	0	0	2.68733	11.6623	CST3;LGALS1;ANXA1;ALDH2;UBE2C;TXNIP;FOXJ1;PF4
p-EPs	Tagatose Up	8/248	0.0130401	0.0160017	0	0	2.68733	11.6623	IFITM3;BST2;AOC3;CLEC3B;CFH;CRISPLD2;SIX2;DCN
p-EPs	DAC-3 Up	8/248	0.0130401	0.0160017	0	0	2.68733	11.6623	RGS5;SYNM;FGFBP1;CHN1;MLC1;TAGLN2;CP;TGFBR2
p-EPs	Zaprinast Down	8/248	0.0130401	0.0160017	0	0	2.68733	11.6623	PPP1R16B;COL3A1;RARRES2;AMIGO2;TMEM176A;BGN;ATP2A3;SERPING1
p-EPs	PD-407824 Down	8/248	0.0130401	0.0160017	0	0	2.68733	11.6623	PDGFRA;MAF;SERPINE2;UBE2C;ALDH1A1;MGP;FMOD;CP
p-EPs	Diprotin-A Down	8/248	0.0130401	0.0160017	0	0	2.68733	11.6623	BST2;PARM1;VCAM1;ALDH2;SERPINH1;TXNIP;CTSH;TGFBI
p-EPs	AM-92016 Down	8/248	0.0130401	0.0160017	0	0	2.68733	11.6623	COL1A2;ANXA1;CCL4;FN1;CP;S100A9;TM4SF1;CTSC
p-EPs	U-0126 Down	8/248	0.0130401	0.0160017	0	0	2.68733	11.6623	CEMIP;COL1A2;SERPINE2;FN1;ENPP1;APOD;VIM;TM4SF1
p-EPs	NSC-632839 Down	8/248	0.0130401	0.0160017	0	0	2.68733	11.6623	IFITM3;DSP;EHD2;LGALS1;CLDN3;PTGIS;PLN;CALD1
p-EPs	GW-405833 Down	8/248	0.0130401	0.0160017	0	0	2.68733	11.6623	KANK1;LAMA5;CAVIN1;TXNIP;SERPING1;OLFML2A;S100A9;TGFBR2
p-EPs	Deguelin Down	8/248	0.0130401	0.0160017	0	0	2.68733	11.6623	ACTA2;RGS5;PLN;NPC1;CALD1;SERPINF1;ALDH1A1;CP
p-EPs	Zacopride Down	8/248	0.0130401	0.0160017	0	0	2.68733	11.6623	DSP;PDGFRA;LGALS1;AHNAK;NPC1;SLC2A1;APOD;TM4SF1
p-EPs	Homochlorcyclizine Down	8/248	0.0130401	0.0160017	0	0	2.68733	11.6623	BCAM;SYNM;TAGLN;CLEC3B;NOTCH1;VWF;STAB1;CYP1B1
p-EPs	MK-1775 Down	8/248	0.0130401	0.0160017	0	0	2.68733	11.6623	RGS5;MAF;VCAM1;VWF;ALDH1A1;MGP;S100A9;TM4SF1
p-EPs	PSH-025 Down	8/248	0.0130401	0.0160017	0	0	2.68733	11.6623	CPT1A;PARM1;AHNAK;COL5A2;ALDH1A1;FGL2;CYP1B1;ID3
p-EPs	DM-55-3 Down	8/248	0.0130401	0.0160017	0	0	2.68733	11.6623	CLDN5;RGS5;PDGFRA;ALDH2;VWF;ID1;TSPO;TM4SF1
p-EPs	KU-C104486 Down	8/248	0.0130401	0.0160017	0	0	2.68733	11.6623	BST2;CSF1R;FGFBP1;ANXA1;CFH;ALDH1A1;S100A9;TGFBR2
p-EPs	Troxipide Down	8/248	0.0130401	0.0160017	0	0	2.68733	11.6623	PLN;SERPINE2;ADAMTS1;MGP;NUPR1;CRIP1;S100A9;KLF2
p-EPs	Ketoconazole Down	8/248	0.0130401	0.0160017	0	0	2.68733	11.6623	PARM1;SERPINF1;CHN1;SLC2A1;TXNIP;F13A1;ENPP1;TGFBI
p-EPs	Mecillinam Down	8/248	0.0130401	0.0160017	0	0	2.68733	11.6623	CEMIP;COL1A2;PLN;DES;LOX;TPM2;CTSH;TGFBI
p-EPs	Cefatrizine Down	8/248	0.0130401	0.0160017	0	0	2.68733	11.6623	CNN2;CEMIP;LGALS1;NOTCH1;PTGIS;AMIGO2;SERPINH1;ENPP1
p-EPs	Mosapride Down	8/248	0.0130401	0.0160017	0	0	2.68733	11.6623	VAMP8;CPT1A;ALDH2;NPC1;CRISPLD2;COL5A2;CYP1B1;ENPP1
p-EPs	RAN-02 Down	8/248	0.0130401	0.0160017	0	0	2.68733	11.6623	COLEC12;CEMIP;LOX;ID1;CHN1;ID3;ENPP1;NUPR1
p-EPs	JW-7-24-1 Down	8/248	0.0130401	0.0160017	0	0	2.68733	11.6623	BST2;DSP;FOXC1;COL3A1;SERPINF1;MGP;MYL9;FBLN5
p-EPs	Lestaurtinib Down	8/248	0.0130401	0.0160017	0	0	2.68733	11.6623	PDGFRA;SERPINE2;MYO10;FZD7;CYP1B1;APOD;TGFBI;CTSC
p-EPs	Dacinostat Down	8/248	0.0130401	0.0160017	0	0	2.68733	11.6623	COL18A1;COL3A1;LOX;UBE2C;SERPINF1;COL5A2;SERPINH1;NUPR1
p-EPs	I-505056 Down	8/248	0.0130401	0.0160017	0	0	2.68733	11.6623	PLN;CALD1;CCL5;ID3;CTSH;FLNA;CTSC;TGM2
p-EPs	Edrophonium Down	8/248	0.0130401	0.0160017	0	0	2.68733	11.6623	C1QA;VWF;ID1;CCL4;ID3;NUPR1;PLPP3;CP
p-EPs	Demeclocycline Down	8/248	0.0130401	0.0160017	0	0	2.68733	11.6623	DSP;RGS5;CEMIP;ANXA1;SERPINE2;ID1;ALDH1A1;S100A9
p-EPs	Heliomycin Down	8/248	0.0130401	0.0160017	0	0	2.68733	11.6623	VAMP8;PLN;SERPINE2;CALD1;SERPINF1;CCL5;S100A9;CNN3
p-EPs	Amiprilose Down	8/248	0.0130401	0.0160017	0	0	2.68733	11.6623	CEMIP;VCAM1;ID1;MGP;F13A1;PLXNB2;APOD;CP
p-EPs	U-69 Down	8/248	0.0130401	0.0160017	0	0	2.68733	11.6623	DSP;FGFBP1;CEMIP;CLDN3;VCAM1;TPM2;CHN1;RAI14
p-EPs	LACZ GALP Down	8/248	0.0130401	0.0160017	0	0	2.68733	11.6623	ITIH5;SERPINE2;CFH;ALDH1A1;BGN;MAP3K7CL;FOXN3;FMOD
p-EPs	K-9944 Down	8/248	0.0130401	0.0160017	0	0	2.68733	11.6623	RGS5;COL3A1;PLN;ANXA4;PLPPR4;ID1;AMIGO2;CHN1
p-EPs	Citrinin Down	8/248	0.0130401	0.0160017	0	0	2.68733	11.6623	VAMP8;DSP;RGS5;CDH5;CLDN3;NOTCH1;TXNIP;CTSH
p-EPs	PF-3644022 Down	8/248	0.0130401	0.0160017	0	0	2.68733	11.6623	LIMA1;CEMIP;VCAM1;SERPINE2;ADAMTS1;IGFBP3;ATP2A3;APOD
p-EPs	AMG-487 Down	8/248	0.0130401	0.0160017	0	0	2.68733	11.6623	RGS5;TINAGL1;CFH;CCL5;MGP;TXNIP;APOD;MYL12A
p-EPs	SCH-900776 Down	8/248	0.0130401	0.0160017	0	0	2.68733	11.6623	CLDN3;VCAM1;AHNAK;MYO10;SLC2A1;CTSC;KLF2;CNN3
p-EPs	Cinchonidine Down	8/248	0.0130401	0.0160017	0	0	2.68733	11.6623	PDGFRA;ANXA1;CCL4;SERPING1;F13A1;NUPR1;VIM;CTSC
p-EPs	Trans-Bis-Q Down	8/248	0.0130401	0.0160017	0	0	2.68733	11.6623	DES;CRISPLD2;CCL5;TMEM176A;CCL4;MGP;PTN;S100A9
p-EPs	PD-168393 Down	8/248	0.0130401	0.0160017	0	0	2.68733	11.6623	CNN2;FGFBP1;TAGLN;LGALS1;SERPINE2;S100A9;TM4SF1;CNN3
p-EPs	Dapivirine Down	8/248	0.0130401	0.0160017	0	0	2.68733	11.6623	DSP;FOXC1;ANXA1;CALD1;AQP4;TAGLN2;CRIP1;S100A9
p-EPs	Bruceantin Down	8/248	0.0130401	0.0160017	0	0	2.68733	11.6623	FKBP1A;ARPC1B;ANXA4;TPM2;AMIGO2;SERPINH1;CTSH;PLOD1
p-EPs	SB-756050 Down	8/248	0.0130401	0.0160017	0	0	2.68733	11.6623	MYH3;DES;TPM2;CCL5;STAB1;ALDH1A1;SERPINH1;PLTP
p-EPs	Nizofenone Down	8/248	0.0130401	0.0160017	0	0	2.68733	11.6623	VAMP8;ACTA2;NOTCH1;STAB1;IGFBP2;COL5A2;BGN;GAS6
p-EPs	GDC-0879 Up	8/249	0.0133325	0.0162757	0	0	2.67604	11.5539	KANK1;SYNM;SERPINE2;UBE2C;TGFBI;TM4SF1;CTSC;TGFBR2
p-EPs	Proxymetacaine Up	8/249	0.0133325	0.0162757	0	0	2.67604	11.5539	BST2;COLEC12;SERPINE2;ADAMTS1;IGFBP2;F13A1;TGFBI;TM4SF1
p-EPs	Azasetron Up	8/249	0.0133325	0.0162757	0	0	2.67604	11.5539	DES;SERPINE2;CALD1;TPM2;ID1;IGFBP2;FLNA;S100A9
p-EPs	Rosiglitazone Up	8/249	0.0133325	0.0162757	0	0	2.67604	11.5539	RGS5;CPT1A;FGFBP1;PTGIS;ELN;STAB1;BGN;S100A9
p-EPs	SCH-23390 Up	8/249	0.0133325	0.0162757	0	0	2.67604	11.5539	BCAM;MYH3;ELN;SIX2;IGFBP2;SERPINH1;TM4SF1;TGFBR2
p-EPs	Pentylenetetrazol Up	8/249	0.0133325	0.0162757	0	0	2.67604	11.5539	RGS5;MAF;PLN;SIX2;CHN1;TMEM176A;FGL2;SERPING1
p-EPs	Devazepide Up	8/249	0.0133325	0.0162757	0	0	2.67604	11.5539	ANXA1;SERPINF1;ALDH1A1;TAGLN2;SLC7A11;PTN;TGFBI;PLTP
p-EPs	Racecadotril Up	8/249	0.0133325	0.0162757	0	0	2.67604	11.5539	COL1A1;BST2;PARM1;PTGIS;MLC1;MYH11;CTSC;TNS1
p-EPs	PHA-665752 Up	8/249	0.0133325	0.0162757	0	0	2.67604	11.5539	LGALS1;SERPINE2;ANXA2;AMIGO2;CHN1;CYP1B1;ID3;PLPP3
p-EPs	Remacemide Up	8/249	0.0133325	0.0162757	0	0	2.67604	11.5539	COLEC12;AHNAK;ANXA4;IGFBP2;CYP1B1;TGM2;RAI14;CNN3
p-EPs	Carbamazepine Up	8/249	0.0133325	0.0162757	0	0	2.67604	11.5539	C1QA;COL1A2;LOX;UBE2C;F13A1;CD248;RHOD;S100A9
p-EPs	Prednicarbate Up	8/249	0.0133325	0.0162757	0	0	2.67604	11.5539	KANK1;LGALS1;CALD1;CCL5;S100A6;CYP1B1;S100A9;TGM2
p-EPs	CNQX Up	8/249	0.0133325	0.0162757	0	0	2.67604	11.5539	ANXA1;PTGIS;SERPINE2;CRISPLD2;UBE2C;ALDH1A1;CYP1B1;TM4SF1
p-EPs	Nialamide Up	8/249	0.0133325	0.0162757	0	0	2.67604	11.5539	IFITM3;RGS5;RARRES2;CHN1;FGL2;MGP;CYP1B1;CTSC
p-EPs	SU-11274 Up	8/249	0.0133325	0.0162757	0	0	2.67604	11.5539	DSP;ANXA1;CALD1;TPM2;S100A6;FLNA;VIM;TM4SF1
p-EPs	NPI-2358 Up	8/249	0.0133325	0.0162757	0	0	2.67604	11.5539	DSP;SYNM;LGALS1;ANXA1;NPC1;MYO10;MCAM;FLNA
p-EPs	Gallamine Up	8/249	0.0133325	0.0162757	0	0	2.67604	11.5539	IFITM3;C1QA;VCAM1;AMIGO2;APOD;PLOD1;KLF2;TGM2
p-EPs	Hexestrol Up	8/249	0.0133325	0.0162757	0	0	2.67604	11.5539	INPP4B;FOXC1;CLDN3;ALDH2;TPM2;BGN;ID3;FBLN5
p-EPs	Dioxane Up	8/249	0.0133325	0.0162757	0	0	2.67604	11.5539	DSP;ITIH2;CFH;UBE2C;SERPINF1;CCL5;CCL4;PCOLCE
p-EPs	Acronycine Up	8/249	0.0133325	0.0162757	0	0	2.67604	11.5539	VAMP8;DSP;INPP4B;CLDN3;VCAM1;SLC2A1;AMOTL2;TM4SF1
p-EPs	SA-424764 Up	8/249	0.0133325	0.0162757	0	0	2.67604	11.5539	PDGFRA;SYNM;CEMIP;ADAMTS1;ID3;TGFBI;CRIP1;CNN3
p-EPs	Little-Saas Up	8/249	0.0133325	0.0162757	0	0	2.67604	11.5539	RGS5;ALDH2;MCAM;TPM2;AMOTL2;VIM;S100A9;TNS1
p-EPs	BML-284 Up	8/249	0.0133325	0.0162757	0	0	2.67604	11.5539	PDGFRA;CEMIP;DAB2;VCAM1;LOX;NPC1;TM4SF1;RAI14
p-EPs	BAFILOMYCIN-A1 Up	8/249	0.0133325	0.0162757	0	0	2.67604	11.5539	INPP4B;SERPINE2;NPC1;RARRES2;AMIGO2;IGFBP2;SLC2A1;PLPP3
p-EPs	SM-21 Up	8/249	0.0133325	0.0162757	0	0	2.67604	11.5539	SYNM;ANXA1;CHN1;ALDH1A1;APOD;FOXN3;LDLRAP1;TGFBR2
p-EPs	SA-103021 Up	8/249	0.0133325	0.0162757	0	0	2.67604	11.5539	SYNM;TAGLN;MYH3;DES;CCL5;FGL2;MYH11;S100A9
p-EPs	Voglibose Up	8/249	0.0133325	0.0162757	0	0	2.67604	11.5539	IFITM3;CST3;RGS5;CFH;IGFBP2;MGP;SERPINH1;CRIP1
p-EPs	UTMB-00042 Down	8/249	0.0133325	0.0162757	0	0	2.67604	11.5539	CYP27A1;SYNM;KCNMB1;TMEM176A;FN1;BGN;CP;TGM2
p-EPs	Fluvastatin Down	8/249	0.0133325	0.0162757	0	0	2.67604	11.5539	TAGLN;ANXA1;IGFBP3;AQP4;TGFBI;MYL9;CP;CNN3
p-EPs	CGP-53353 Down	8/249	0.0133325	0.0162757	0	0	2.67604	11.5539	MAF;SERPINE2;MYO10;COL5A2;CCL4;CYP1B1;VIM;S100A9
p-EPs	IBC-293 Down	8/249	0.0133325	0.0162757	0	0	2.67604	11.5539	LAMA5;CEMIP;CRISPLD2;ADAMTS1;TPM2;CCL5;SLC2A1;SLC7A11
p-EPs	Loxapine Down	8/249	0.0133325	0.0162757	0	0	2.67604	11.5539	MYO10;FZD7;COL5A2;ID3;SLC7A11;PTN;PLPP3;RAI14
p-EPs	Ambroxol Down	8/249	0.0133325	0.0162757	0	0	2.67604	11.5539	IFITM3;DSP;CCL4;CTSH;APOD;S100A9;TGM2;TGFBR2
p-EPs	Nitrazepam Down	8/249	0.0133325	0.0162757	0	0	2.67604	11.5539	KANK1;CHN1;ALDH1A1;FN1;BGN;MAP3K7CL;TXNIP;BMX
p-EPs	Dofetilide Down	8/249	0.0133325	0.0162757	0	0	2.67604	11.5539	RGS5;ALDH2;ADAMTS1;ENPP1;PTN;OLFML2A;TM4SF1;PF4
p-EPs	Torin-2 Down	8/249	0.0133325	0.0162757	0	0	2.67604	11.5539	BST2;FGFBP1;ID1;FGL2;ID3;S100A9;CTSC;CNN3
p-EPs	Calmidazolium Down	8/249	0.0133325	0.0162757	0	0	2.67604	11.5539	COLEC12;MAF;ANXA4;IGFBP3;FLNA;F13A1;CP;S100A9
p-EPs	Amifostine Down	8/249	0.0133325	0.0162757	0	0	2.67604	11.5539	BST2;TAGLN;FOXC1;NPC1;CRISPLD2;ARPC1B;OLFML2A;FBLN5
p-EPs	Benserazide Down	8/249	0.0133325	0.0162757	0	0	2.67604	11.5539	PDGFRA;CFH;CRISPLD2;ELN;CYP1B1;PTN;TGFBI;OLFML2A
p-EPs	Isometheptene Down	8/249	0.0133325	0.0162757	0	0	2.67604	11.5539	PPP1R16B;EHD2;LAMA5;BCAM;CLEC3B;SERPINE2;LAMB2;RHOD
p-EPs	GW-788388 Down	8/249	0.0133325	0.0162757	0	0	2.67604	11.5539	DSP;SERPINE2;ARPC1B;IGFBP3;FN1;BGN;TGFBI;KLF2
p-EPs	I-CBP112 Down	8/249	0.0133325	0.0162757	0	0	2.67604	11.5539	COL18A1;SYNM;ITIH2;SERPINE2;ANXA2;FN1;S100A9;TM4SF1
p-EPs	UNC-0642 Down	8/249	0.0133325	0.0162757	0	0	2.67604	11.5539	BST2;VAMP8;DSP;ANXA1;MCAM;S1PR1;CYP1B1;TXNIP
p-EPs	AZD-1283 Down	8/249	0.0133325	0.0162757	0	0	2.67604	11.5539	CRISPLD2;RARRES2;ID1;CCL4;CYP1B1;SERPING1;PF4;TGM2
p-EPs	R-112 Down	8/249	0.0133325	0.0162757	0	0	2.67604	11.5539	SYNM;FGFBP1;ANXA1;MAF;DES;ID1;APOD;CTSC
p-EPs	Cephalothin Down	8/249	0.0133325	0.0162757	0	0	2.67604	11.5539	KANK1;IGFBP3;ID1;IGFBP2;ALDH1A1;TXNIP;SLC7A11;PLPP3
p-EPs	Tetramethyl-Haematoxylone Up	8/250	0.0136296	0.0166086	0	0	2.66485	11.4469	BST2;ACTA2;PDGFRA;PARM1;TPM2;ID1;ID3;PTN
p-EPs	Imperatorin Up	8/250	0.0136296	0.0166086	0	0	2.66485	11.4469	BST2;C1QA;MAF;ADAMTS1;MCAM;TSPO;PLTP;TM4SF1
p-EPs	D-64131 Up	8/250	0.0136296	0.0166086	0	0	2.66485	11.4469	VAMP8;ANXA1;DES;CAVIN1;ID1;FLNA;TGFBI;MYL9
p-EPs	ZK-756326 Up	8/250	0.0136296	0.0166086	0	0	2.66485	11.4469	DSP;PDGFRA;COL8A2;MXRA8;SLC2A1;PCOLCE;PTN;ARHGAP25
p-EPs	AR-C133057XX Up	8/250	0.0136296	0.0166086	0	0	2.66485	11.4469	ANXA1;ANXA2;UBE2C;COL8A1;S100A9;KLF2;PF4;TGFBR2
p-EPs	KU-C104219 Up	8/250	0.0136296	0.0166086	0	0	2.66485	11.4469	BST2;INPP4B;CD164;LOX;EPAS1;ID1;SERPINH1;TGFBR2
p-EPs	Methiazole Up	8/250	0.0136296	0.0166086	0	0	2.66485	11.4469	CSF1R;ANXA1;MCAM;IGFBP2;CCL4;F13A1;TAGLN2;PTN
p-EPs	SA-1472542 Up	8/250	0.0136296	0.0166086	0	0	2.66485	11.4469	VAMP8;TAGLN;ID1;CHN1;IGFBP2;ID3;TAGLN2;NUPR1
p-EPs	SA-1456456 Up	8/250	0.0136296	0.0166086	0	0	2.66485	11.4469	BST2;STAB1;AMIGO2;TMEM176A;IGFBP2;ALDH1A1;S100A9;TGFBR2
p-EPs	GSK-591 Up	8/250	0.0136296	0.0166086	0	0	2.66485	11.4469	DSP;FOXC1;CEMIP;ANXA1;ADAMTS1;IGFBP3;SLC2A1;S100A9
p-EPs	L-733060 Down	8/250	0.0136296	0.0166086	0	0	2.66485	11.4469	C1QA;COL3A1;CAVIN1;VWF;ID1;FGL2;ID3;TAGLN2
p-EPs	Thapsigargin Down	8/250	0.0136296	0.0166086	0	0	2.66485	11.4469	VAMP8;COLEC12;CPT1A;MAF;NOTCH1;ARPC1B;BGN;TM4SF1
p-EPs	Clodronic-Acid Down	8/250	0.0136296	0.0166086	0	0	2.66485	11.4469	KANK1;CCL5;CCL4;FLNA;PTN;PLPP3;TGM2;CNN3
p-EPs	Eseroline Down	8/250	0.0136296	0.0166086	0	0	2.66485	11.4469	COL18A1;COL3A1;VCAM1;BGN;AQP4;CP;CRIP1;FBLN5
p-EPs	TCDD-dioxin Down	8/250	0.0136296	0.0166086	0	0	2.66485	11.4469	COL1A2;CFH;ADAMTS1;PLPPR4;MAP3K7CL;AQP4;APOD;CP
p-EPs	NMDA Down	8/250	0.0136296	0.0166086	0	0	2.66485	11.4469	PPP1R16B;ACTA2;CEMIP;ID3;SLC7A11;PTN;OLFML2A;TM4SF1
p-EPs	SCH-900776 Up	7/229	0.0254188	0.030971	0	0	2.53394	9.30531	VAMP8;SCCPDH;CYP1B1;TXNIP;F13A1;DCN;TGM2
p-EPs	MK-1775 Up	7/231	0.0264857	0.0322673	0	0	2.51106	9.11803	CEMIP;NOTCH1;AMIGO2;PLXNB2;AMOTL2;SLC7A11;NUPR1
p-EPs	Ro-28-1675 Up	7/232	0.0270305	0.0329273	0	0	2.49977	9.02615	ACTA2;ANXA1;LOX;CHN1;SLC7A11;NUPR1;KLF2
p-EPs	TPCA-1 Up	7/234	0.0281428	0.0342707	0	0	2.47749	8.8458	CST3;ACTA2;ALDH2;AMIGO2;FGL2;SLC7A11;NUPR1
p-EPs	tyrphostin-A9 Up	7/234	0.0281428	0.0342707	0	0	2.47749	8.8458	CEMIP;CLDN3;ANXA1;NPC1;MGP;SLC7A11;NUPR1
p-EPs	SA-1457305 Down	7/234	0.0281428	0.0342707	0	0	2.47749	8.8458	BST2;VWF;CCL5;ID1;TXNIP;LDLRAP1;PF4
p-EPs	Cyclosporin-A Up	7/235	0.0287104	0.0349502	0	0	2.4665	8.7573	CEMIP;LOX;CYP1B1;APOD;SLC7A11;NUPR1;KLF2
p-EPs	GSK-1070916 Up	7/235	0.0287104	0.0349502	0	0	2.4665	8.7573	PTGIS;ANXA4;AMIGO2;ATP2A3;APOD;NUPR1;GAS6
p-EPs	ML-347 Up	7/235	0.0287104	0.0349502	0	0	2.4665	8.7573	CST3;ALDH2;ELN;AMIGO2;IGFBP2;FGL2;TGFBI
p-EPs	Rhodomyrtoxin-B Up	7/236	0.0292858	0.0356346	0	0	2.4556	8.66988	CEMIP;NPC1;ADAMTS1;CYP1B1;TXNIP;SLC7A11;NUPR1
p-EPs	Tosedostat Up	7/236	0.0292858	0.0356346	0	0	2.4556	8.66988	CPT1A;VCAM1;VWF;SERPINH1;SLC7A11;NUPR1;PLTP
p-EPs	Hexachlorophene Up	7/236	0.0292858	0.0356346	0	0	2.4556	8.66988	CEMIP;CFH;LOX;NPC1;SLC7A11;NUPR1;CP
p-EPs	CNX-774 Up	7/236	0.0292858	0.0356346	0	0	2.4556	8.66988	ALDH2;STAB1;COL5A2;ATP2A3;SLC7A11;NUPR1;OLFML2A
p-EPs	Ampiroxicam Up	7/237	0.0298689	0.0363319	0	0	2.4448	8.58355	ADAMTS1;SERPINF1;AMIGO2;IGFBP2;SERPING1;CTSC;CNN3
p-EPs	Heliomycin Up	7/237	0.0298689	0.0363319	0	0	2.4448	8.58355	DSP;CLDN3;NPC1;CYP1B1;SLC7A11;NUPR1;FMOD
p-EPs	Tioguanine Up	7/237	0.0298689	0.0363319	0	0	2.4448	8.58355	FOXC1;VCAM1;UBE2C;APOD;SLC7A11;NUPR1;OLFML2A
p-EPs	SYK-inhibitor Up	7/238	0.0304598	0.0370215	0	0	2.43409	8.49827	DSP;CLDN3;PRELP;SLC7A11;GAS6;OLFML2A;MYL12A
p-EPs	RJC-00245SC Up	7/238	0.0304598	0.0370215	0	0	2.43409	8.49827	CEMIP;CLDN3;ENPP1;AMOTL2;SLC7A11;GAS6;TM4SF1
p-EPs	A-23187 Up	7/238	0.0304598	0.0370215	0	0	2.43409	8.49827	ANXA1;COL5A2;SERPINH1;SLC7A11;NUPR1;VIM;PLTP
p-EPs	GZD-824 Up	7/238	0.0304598	0.0370215	0	0	2.43409	8.49827	COL3A1;VCAM1;STAB1;APOD;SLC7A11;NUPR1;DCN
p-EPs	Digitoxin Down	7/238	0.0304598	0.0370215	0	0	2.43409	8.49827	SYNM;MAF;PLN;SERPINE2;ANXA4;MGP;FLNA
p-EPs	EHNA Down	7/238	0.0304598	0.0370215	0	0	2.43409	8.49827	CEMIP;CLDN3;ADAMTS1;CYP1B1;AMOTL2;GAS6;TNS1
p-EPs	N-benzylnaltrindole Down	7/238	0.0304598	0.0370215	0	0	2.43409	8.49827	IFITM3;CFH;RARRES2;MGP;SERPING1;CP;DCN
p-EPs	UTMB-00042 Up	7/239	0.0310585	0.037707	0	0	2.42348	8.41403	BST2;ITIH5;EHD2;VCAM1;CAVIN1;LOX;ENPP1
p-EPs	Puromycin Up	7/239	0.0310585	0.037707	0	0	2.42348	8.41403	NOTCH1;VCAM1;NPC1;SERPINH1;SLC7A11;NUPR1;TGFBI
p-EPs	Clotrimazole Up	7/239	0.0310585	0.037707	0	0	2.42348	8.41403	BST2;BCAM;COL3A1;CRISPLD2;ELN;BGN;TNS1
p-EPs	Phenindione Up	7/239	0.0310585	0.037707	0	0	2.42348	8.41403	VAMP8;DSP;C1QA;FGFBP1;ALDH2;ID3;OLFML2A
p-EPs	Emetine-Hcl Up	7/239	0.0310585	0.037707	0	0	2.42348	8.41403	LIMA1;MAF;VCAM1;COL5A2;MGP;ID3;AMOTL2
p-EPs	Filanesib Up	7/239	0.0310585	0.037707	0	0	2.42348	8.41403	C1QA;CAVIN1;SERPINF1;ID1;ID3;SLC7A11;GAS6
p-EPs	PF-05212384 Down	7/239	0.0310585	0.037707	0	0	2.42348	8.41403	SERPINE2;ANXA2;IGFBP2;ALDH1A1;FGL2;S100A9;CNN3
p-EPs	Cycloheximide Down	7/239	0.0310585	0.037707	0	0	2.42348	8.41403	SYNM;PTGIS;SERPINH1;TSPO;SLC7A11;PTN;NUPR1
p-EPs	Amidopyrine Down	7/239	0.0310585	0.037707	0	0	2.42348	8.41403	C1QA;CD164;ALDH2;ALDH1A1;FGL2;MGP;PTN
p-EPs	646 0226 7557 Down	7/239	0.0310585	0.037707	0	0	2.42348	8.41403	LIMA1;BCAM;CRISPLD2;CCL5;ID1;IGFBP2;AMOTL2
p-EPs	Pazopanib Up	7/240	0.0316651	0.0383404	0	0	2.41295	8.33082	IFITM3;PDGFRA;COL1A2;SERPINE2;SLC7A11;PLPP3;TM4SF1
p-EPs	Mps1-IN-1 Up	7/240	0.0316651	0.0383404	0	0	2.41295	8.33082	C1QA;CEMIP;FGL2;PLXNB2;TGFBI;HSPG2;S100A9
p-EPs	Fusaric-Acid Up	7/240	0.0316651	0.0383404	0	0	2.41295	8.33082	IFITM3;BST2;PPP1R16B;CD164;SERPINE2;CFH;TGFBR2
p-EPs	Terfenadine Up	7/240	0.0316651	0.0383404	0	0	2.41295	8.33082	DAB2;NPC1;CYP1B1;APOD;SLC7A11;NUPR1;TGFBI
p-EPs	PU-H71 Up	7/240	0.0316651	0.0383404	0	0	2.41295	8.33082	C1QA;DAB2;PTGIS;SIX2;COL5A2;SERPINH1;FMOD
p-EPs	EMF-bca1-16 Up	7/240	0.0316651	0.0383404	0	0	2.41295	8.33082	CEMIP;NPC1;SERPINH1;SLC2A1;CYP1B1;SLC7A11;TGFBI
p-EPs	OTX-015 Up	7/240	0.0316651	0.0383404	0	0	2.41295	8.33082	DSP;NOTCH1;ALDH2;FZD7;TPM2;AMIGO2;ATP2A3
p-EPs	LACZ GALANIN Up	7/240	0.0316651	0.0383404	0	0	2.41295	8.33082	CST3;C1QA;AHNAK;ANXA4;ID3;PTN;TGM2
p-EPs	Tivantinib Up	7/240	0.0316651	0.0383404	0	0	2.41295	8.33082	ANXA1;SERPINE2;CAVIN1;ID1;AMIGO2;FLNA;TGFBI
p-EPs	ENMD-2076 Up	7/240	0.0316651	0.0383404	0	0	2.41295	8.33082	AHNAK;ANXA4;IGFBP2;TSPO;PLXNB2;NUPR1;CP
p-EPs	Cabazitaxel Up	7/240	0.0316651	0.0383404	0	0	2.41295	8.33082	IFITM3;ANXA1;SERPINE2;CAVIN1;CCL5;ID1;APOD
p-EPs	Aripiprazole Down	7/240	0.0316651	0.0383404	0	0	2.41295	8.33082	CST3;DSP;CRISPLD2;CCL5;TXNIP;AQP4;S100A9
p-EPs	Papaverine Down	7/240	0.0316651	0.0383404	0	0	2.41295	8.33082	ANXA1;ANXA2;ALDH1A1;ID3;S100A9;CTSC;TGFBR2
p-EPs	Nifedipine Down	7/240	0.0316651	0.0383404	0	0	2.41295	8.33082	MAF;RARRES2;MGP;BGN;SERPING1;APOD;FMOD
p-EPs	Pimozide Down	7/240	0.0316651	0.0383404	0	0	2.41295	8.33082	LIMA1;ANXA1;COL5A2;TXNIP;AMOTL2;RHOD;CNN3
p-EPs	NSC-119889 Down	7/240	0.0316651	0.0383404	0	0	2.41295	8.33082	DSP;CD164;AHNAK;ALDH2;FLNA;TAGLN2;FMOD
p-EPs	Promethazine Down	7/240	0.0316651	0.0383404	0	0	2.41295	8.33082	PDGFRA;BCAM;PTGIS;KCNMB1;IGFBP2;SLC7A11;PTN
p-EPs	Navitoclax Down	7/240	0.0316651	0.0383404	0	0	2.41295	8.33082	CST3;ALDH2;CRISPLD2;ALDH1A1;TSPO;NUPR1;S100A9
p-EPs	Zileuton Down	7/240	0.0316651	0.0383404	0	0	2.41295	8.33082	LGALS1;AHNAK;ALDH2;CYP1B1;TXNIP;S100A9;TGM2
p-EPs	VU-0418947-2 Down	7/240	0.0316651	0.0383404	0	0	2.41295	8.33082	CPT1A;COL3A1;COL1A2;UBE2C;ALDH1A1;MGP;CTSH
p-EPs	ALW-II-38-3 Down	7/240	0.0316651	0.0383404	0	0	2.41295	8.33082	DSP;CPT1A;CRISPLD2;SERPINF1;ALDH1A1;CYP1B1;SLC7A11
p-EPs	LY-2140023 Down	7/240	0.0316651	0.0383404	0	0	2.41295	8.33082	COL3A1;COL1A2;SERPINE2;CFH;MGP;CYP1B1;PLPP3
p-EPs	Budipine Down	7/240	0.0316651	0.0383404	0	0	2.41295	8.33082	LOX;ALDH2;ID1;ID3;CTSH;NUPR1;CNN3
p-EPs	Clidinium Down	7/240	0.0316651	0.0383404	0	0	2.41295	8.33082	PDGFRA;MGP;ATP2A3;PLPP3;S100A9;PLTP;KLF2
p-EPs	Lopinavir Up	7/241	0.0322796	0.0390017	0	0	2.40252	8.24861	COL3A1;COL1A2;LOX;MGP;SLC7A11;NUPR1;CTSC
p-EPs	z-leu3-VS Up	7/241	0.0322796	0.0390017	0	0	2.40252	8.24861	CEMIP;NPC1;SERPINF1;ID1;SERPINH1;SLC2A1;SLC7A11
p-EPs	baccatin-III Up	7/241	0.0322796	0.0390017	0	0	2.40252	8.24861	SERPINE2;CFH;CCL5;PLXNB2;APOD;CP;TGFBR2
p-EPs	Olomoucine Up	7/241	0.0322796	0.0390017	0	0	2.40252	8.24861	ALDH2;TPM2;CYP1B1;SERPING1;TM4SF1;CTSC;TGM2
p-EPs	BMS-536924 Up	7/241	0.0322796	0.0390017	0	0	2.40252	8.24861	CST3;RGS5;ANXA4;ALDH1A1;APOD;FOXN3;FMOD
p-EPs	SA-1456734 Up	7/241	0.0322796	0.0390017	0	0	2.40252	8.24861	BST2;FKBP1A;LIMA1;CPT1A;CHN1;CTSC;CNN3
p-EPs	Cobicistat Up	7/241	0.0322796	0.0390017	0	0	2.40252	8.24861	VAMP8;LAMA5;SERPINE2;AMIGO2;SERPINH1;S100A9;CTSC
p-EPs	Ixabepilone Up	7/241	0.0322796	0.0390017	0	0	2.40252	8.24861	ANXA1;SERPINE2;CAVIN1;ID1;APOD;MYH11;TGFBI
p-EPs	YM-976 Down	7/241	0.0322796	0.0390017	0	0	2.40252	8.24861	CEMIP;CLDN3;PTGIS;ELN;AMIGO2;RHOD;TM4SF1
p-EPs	Pirenperone Down	7/241	0.0322796	0.0390017	0	0	2.40252	8.24861	LGALS1;SERPINE2;LOX;ID1;ALDH1A1;PLXNB2;TGFBR2
p-EPs	Paxilline Down	7/241	0.0322796	0.0390017	0	0	2.40252	8.24861	CLDN3;TINAGL1;ANXA1;SERPINE2;ARPC1B;ID1;TSPO
p-EPs	Brivanib Down	7/241	0.0322796	0.0390017	0	0	2.40252	8.24861	ACTA2;FOXC1;LGALS1;APOD;SLC7A11;PTN;TGFBR2
p-EPs	SD-6-035-A12 Down	7/241	0.0322796	0.0390017	0	0	2.40252	8.24861	LGALS1;CLDN3;DES;SERPINE2;ADAMTS1;IGFBP2;CNN3
p-EPs	SA-247615 Down	7/241	0.0322796	0.0390017	0	0	2.40252	8.24861	PPP1R16B;RGS5;CD164;ALDH2;ALDH1A1;PTN;PLTP
p-EPs	Vidarabine Down	7/241	0.0322796	0.0390017	0	0	2.40252	8.24861	EHD2;COL18A1;ANXA1;ALDH2;F13A1;SLC7A11;TGFBI
p-EPs	Edaravone Down	7/241	0.0322796	0.0390017	0	0	2.40252	8.24861	DSP;VCAM1;PTGIS;SERPINH1;SERPING1;ENPP1;NUPR1
p-EPs	8-bromo-cGMP Down	7/241	0.0322796	0.0390017	0	0	2.40252	8.24861	ELN;STAB1;CYP1B1;ENPP1;PTN;TGFBI;TGM2
p-EPs	CMAP-PRISM-TP7 Down	7/241	0.0322796	0.0390017	0	0	2.40252	8.24861	BST2;VCAM1;ADAMTS1;IGFBP2;F13A1;APOD;CRIP1
p-EPs	Dazoxiben Down	7/241	0.0322796	0.0390017	0	0	2.40252	8.24861	INPP4B;ALDH2;SERPINF1;ALDH1A1;TXNIP;ENPP1;APOD
p-EPs	Azathioprine Up	7/242	0.0329021	0.0395817	0	0	2.39217	8.1674	CEMIP;VCAM1;RARRES2;ID1;BGN;TGFBI;CP
p-EPs	Vinpocetine Up	7/242	0.0329021	0.0395817	0	0	2.39217	8.1674	PARM1;IGFBP2;AQP4;S100A9;MYL12A;PF4;CNN3
p-EPs	D-4476 Up	7/242	0.0329021	0.0395817	0	0	2.39217	8.1674	COL1A2;VCAM1;NPC1;ADAMTS1;KCNMA1;CHN1;NUPR1
p-EPs	PQ-401 Up	7/242	0.0329021	0.0395817	0	0	2.39217	8.1674	DSP;INPP4B;ADAMTS1;ANXA4;FLNA;ENPP1;SLC7A11
p-EPs	Droperidol Up	7/242	0.0329021	0.0395817	0	0	2.39217	8.1674	DSP;KANK1;COL1A2;CALD1;CCL5;COL5A2;SERPING1
p-EPs	Piperlongumine Up	7/242	0.0329021	0.0395817	0	0	2.39217	8.1674	VAMP8;C1QA;SERPINF1;SERPINH1;SERPING1;SLC7A11;CP
p-EPs	Rhodomyrtoxin Up	7/242	0.0329021	0.0395817	0	0	2.39217	8.1674	AHNAK;LOX;FN1;TSPO;SLC7A11;NUPR1;PLTP
p-EPs	Amlexanox Up	7/242	0.0329021	0.0395817	0	0	2.39217	8.1674	DSP;COL1A2;MAF;UBE2C;IGFBP2;CRIP1;CNN3
p-EPs	Cyclizine Up	7/242	0.0329021	0.0395817	0	0	2.39217	8.1674	C1QA;KANK1;SYNM;VWF;TPM2;APOD;TGFBI
p-EPs	Clorsulon Up	7/242	0.0329021	0.0395817	0	0	2.39217	8.1674	SYNM;CEMIP;KCNMB1;MGP;CTSH;APOD;TM4SF1
p-EPs	Acetonitrile Up	7/242	0.0329021	0.0395817	0	0	2.39217	8.1674	CAMK2B;RGS5;TAGLN;COL3A1;AHNAK;HEG1;MAP3K7CL
p-EPs	KISS1R GALANIN Up	7/242	0.0329021	0.0395817	0	0	2.39217	8.1674	ITIH5;CDH5;VWF;MCAM;FZD7;TMEM176A;APOD
p-EPs	Levallorphan-Tartrate Up	7/242	0.0329021	0.0395817	0	0	2.39217	8.1674	IFITM3;CST3;MAF;PARM1;LOX;ENPP1;PTN
p-EPs	TG-101209 Up	7/242	0.0329021	0.0395817	0	0	2.39217	8.1674	ALDH2;ANXA4;TXNIP;APOD;SLC7A11;NUPR1;CP
p-EPs	Allantoxanamide Up	7/242	0.0329021	0.0395817	0	0	2.39217	8.1674	COL18A1;CAVIN1;SERPINF1;ALDH1A1;OLFML2A;HSPG2;CNN3
p-EPs	TG-100801 Up	7/242	0.0329021	0.0395817	0	0	2.39217	8.1674	ANXA1;IGFBP2;COL5A2;ALDH1A1;TXNIP;F13A1;S100A9
p-EPs	HC-030031 Up	7/242	0.0329021	0.0395817	0	0	2.39217	8.1674	CST3;C1QA;CCL5;ID3;FLNA;PF4;CNN3
p-EPs	AM-580 Down	7/242	0.0329021	0.0395817	0	0	2.39217	8.1674	DSP;CEMIP;ELN;ANXA4;ENPP1;GAS6;RHOD
p-EPs	Sulindac Down	7/242	0.0329021	0.0395817	0	0	2.39217	8.1674	PDGFRA;ANXA1;CFH;COL5A2;APOD;SLC7A11;GAS6
p-EPs	Verapamil Down	7/242	0.0329021	0.0395817	0	0	2.39217	8.1674	EHD2;CLEC3B;COL5A2;FN1;PTN;OLFML2A;FBLN5
p-EPs	ARP-101 Down	7/242	0.0329021	0.0395817	0	0	2.39217	8.1674	KANK1;RGS5;MAF;UBE2C;MGP;PLTP;TGM2
p-EPs	Aniracetam Down	7/242	0.0329021	0.0395817	0	0	2.39217	8.1674	TPM2;IGFBP2;ALDH1A1;CCL4;SLC7A11;PTN;PLTP
p-EPs	Cinobufagin Down	7/242	0.0329021	0.0395817	0	0	2.39217	8.1674	SYNM;MAF;PLN;DES;ANXA4;AMIGO2;NUPR1
p-EPs	Sappanone-A Down	7/242	0.0329021	0.0395817	0	0	2.39217	8.1674	IFITM3;DSP;LGALS1;DES;IGFBP2;TXNIP;AQP4
p-EPs	CAY-10618 Down	7/242	0.0329021	0.0395817	0	0	2.39217	8.1674	BST2;VAMP8;CST3;CSF1R;F13A1;CP;S100A9
p-EPs	PF-562271 Down	7/242	0.0329021	0.0395817	0	0	2.39217	8.1674	PDGFRA;CEMIP;CRISPLD2;AMIGO2;COL5A2;S100A6;FMOD
p-EPs	MW-MITF28 Down	7/242	0.0329021	0.0395817	0	0	2.39217	8.1674	LGALS1;NPC1;CRISPLD2;CYP1B1;TXNIP;ENPP1;SLC7A11
p-EPs	Griseofulvin Down	7/242	0.0329021	0.0395817	0	0	2.39217	8.1674	FGFBP1;CEMIP;ANXA1;ALDH1A1;FN1;CRIP1;S100A9
p-EPs	Ofloxacin Down	7/242	0.0329021	0.0395817	0	0	2.39217	8.1674	DSP;DES;CRISPLD2;CYP1B1;APOD;MYH11;KLF2
p-EPs	Entacapone Down	7/242	0.0329021	0.0395817	0	0	2.39217	8.1674	LGALS1;CCL5;S100A6;SLC2A1;TXNIP;SLC7A11;TM4SF1
p-EPs	Dacarbazine Down	7/242	0.0329021	0.0395817	0	0	2.39217	8.1674	SYNM;VWF;NPC1;CRISPLD2;ID1;PLXNB2;KLF2
p-EPs	Cyclizine Down	7/242	0.0329021	0.0395817	0	0	2.39217	8.1674	ACTA2;CEMIP;ANXA4;TAGLN2;CRIP1;DCN;KLF2
p-EPs	Amsonic-Acid Down	7/242	0.0329021	0.0395817	0	0	2.39217	8.1674	DSP;LOX;ARPC1B;TXNIP;ENPP1;PTN;CLEC2D
p-EPs	WP-1066 Down	7/242	0.0329021	0.0395817	0	0	2.39217	8.1674	CST3;LGALS1;MAF;SERPINE2;ALDH2;IGFBP2;NUPR1
p-EPs	Eprobemide Down	7/242	0.0329021	0.0395817	0	0	2.39217	8.1674	SYNM;AHNAK;IGFBP2;FLNA;APOD;SLC7A11;TGFBI
p-EPs	Cleviprex Down	7/242	0.0329021	0.0395817	0	0	2.39217	8.1674	BST2;LGALS1;NPC1;FN1;S100A6;AMOTL2;NUPR1
p-EPs	SIB-1508Y Down	7/242	0.0329021	0.0395817	0	0	2.39217	8.1674	ACTA2;PDGFRA;CRISPLD2;UBE2C;AMIGO2;ATP2A3;FBLN5
p-EPs	Ecabet Down	7/242	0.0329021	0.0395817	0	0	2.39217	8.1674	BCAM;NOTCH1;CRISPLD2;ATP2A3;CYP1B1;PLXNB2;TNS1
p-EPs	Sodium-Gualenate Down	7/242	0.0329021	0.0395817	0	0	2.39217	8.1674	CST3;ACTA2;COL18A1;CEMIP;CYP1B1;PLPP3;KLF2
p-EPs	Parbendazole Up	7/243	0.0335325	0.040122	0	0	2.38191	8.08717	VAMP8;ANXA1;DES;CAVIN1;ID1;FLNA;MYL9
p-EPs	NGB-2904 Up	7/243	0.0335325	0.040122	0	0	2.38191	8.08717	BCAM;VCAM1;RARRES2;STAB1;GAS6;CP;TGFBR2
p-EPs	Cinnarizine Up	7/243	0.0335325	0.040122	0	0	2.38191	8.08717	CST3;VCAM1;ALDH2;AMIGO2;CTSH;TGFBI;TM4SF1
p-EPs	W-7 Up	7/243	0.0335325	0.040122	0	0	2.38191	8.08717	VAMP8;KANK1;LAMA5;PTGIS;SERPINE2;CALD1;PLPP3
p-EPs	Cyproterone Up	7/243	0.0335325	0.040122	0	0	2.38191	8.08717	TAGLN;PARM1;PLN;ANXA2;CRISPLD2;RARRES2;CRIP1
p-EPs	Amoxapine Up	7/243	0.0335325	0.040122	0	0	2.38191	8.08717	CST3;ALDH2;KCNMB1;ALDH1A1;CYP1B1;S100A9;TM4SF1
p-EPs	Oxprenolol Up	7/243	0.0335325	0.040122	0	0	2.38191	8.08717	ITIH5;RGS5;MAF;MCAM;PLPPR4;CCL4;TGFBR2
p-EPs	Oxotremorine-Sesquifumarate Up	7/243	0.0335325	0.040122	0	0	2.38191	8.08717	TAGLN;VCAM1;DES;CRISPLD2;ID3;VIM;TGFBR2
p-EPs	STK-111867 Up	7/243	0.0335325	0.040122	0	0	2.38191	8.08717	DSP;KANK1;CCL5;COL5A2;BGN;ATP2A3;S100A9
p-EPs	Salbutamol Up	7/243	0.0335325	0.040122	0	0	2.38191	8.08717	C1QA;PTGIS;CALD1;ID1;ALDH1A1;APOD;S100A9
p-EPs	Pterostilbene Up	7/243	0.0335325	0.040122	0	0	2.38191	8.08717	BST2;VCAM1;MCAM;AMIGO2;FN1;TXNIP;PLXNB2
p-EPs	Lomifylline Up	7/243	0.0335325	0.040122	0	0	2.38191	8.08717	ALDH2;CCL5;ALDH1A1;CYP1B1;FOXN3;LDLRAP1;TGM2
p-EPs	Tenovins Up	7/243	0.0335325	0.040122	0	0	2.38191	8.08717	BST2;ANXA1;MAF;ID1;ATP2A3;TSPO;TAGLN2
p-EPs	SD-6-035-B3 Up	7/243	0.0335325	0.040122	0	0	2.38191	8.08717	ACTA2;LGALS1;PARM1;STAB1;CHN1;FN1;CTSC
p-EPs	Iodoacetic-Acid Up	7/243	0.0335325	0.040122	0	0	2.38191	8.08717	CST3;ID1;SERPINH1;PYGM;SLC7A11;TGFBI;KLF2
p-EPs	Captopril Up	7/243	0.0335325	0.040122	0	0	2.38191	8.08717	COL3A1;CCL5;AMIGO2;COL5A2;CCL4;MAP3K7CL;PF4
p-EPs	Tizanidine Up	7/243	0.0335325	0.040122	0	0	2.38191	8.08717	UBE2C;ID1;IGFBP2;ATP2A3;TGFBI;PLPP3;CTSC
p-EPs	Heptaminol Up	7/243	0.0335325	0.040122	0	0	2.38191	8.08717	CLDN3;UBE2C;MGP;CTSH;ENPP1;VIM;DCN
p-EPs	Oxacillin Up	7/243	0.0335325	0.040122	0	0	2.38191	8.08717	PLN;DES;KCNMB1;RARRES2;AMIGO2;MYH11;S100A9
p-EPs	Clinafloxacin Up	7/243	0.0335325	0.040122	0	0	2.38191	8.08717	CST3;LGALS1;UBE2C;ALDH1A1;FLNA;TM4SF1;TGM2
p-EPs	Ronidazole Up	7/243	0.0335325	0.040122	0	0	2.38191	8.08717	VCAM1;PTGIS;ALDH1A1;ATP2A3;LMOD1;PLPP3;DCN
p-EPs	4-NITROPYRENE Up	7/243	0.0335325	0.040122	0	0	2.38191	8.08717	ACTA2;LGALS1;NOTCH1;ALDH2;TPM2;PLXNB2;TGFBI
p-EPs	CW-051 Up	7/243	0.0335325	0.040122	0	0	2.38191	8.08717	PDGFRA;DAB2;CYP1B1;ENPP1;SLC7A11;PLPP3;FMOD
p-EPs	THZ-2-98-01 Up	7/243	0.0335325	0.040122	0	0	2.38191	8.08717	KANK1;PDGFRA;LGALS1;AHNAK;ID1;IGFBP2;CYP1B1
p-EPs	SLV-320 Up	7/243	0.0335325	0.040122	0	0	2.38191	8.08717	LIMA1;LOX;IGFBP2;SLC2A1;S100A9;CTSC;RAI14
p-EPs	AGI-6780 Up	7/243	0.0335325	0.040122	0	0	2.38191	8.08717	PDGFRA;COL1A2;BGN;ENPP1;PCOLCE;CRIP1;TM4SF1
p-EPs	Darapladib Up	7/243	0.0335325	0.040122	0	0	2.38191	8.08717	BST2;SYNM;CFH;AHNAK;AMIGO2;APOD;TM4SF1
p-EPs	SA-1460032 Up	7/243	0.0335325	0.040122	0	0	2.38191	8.08717	CNN2;ALDH2;UBE2C;ID1;TXNIP;ID3;FLNA
p-EPs	BG-1007 Up	7/243	0.0335325	0.040122	0	0	2.38191	8.08717	LIMA1;CEMIP;AMIGO2;ENPP1;PTN;KLF2;CNN3
p-EPs	D-64131 Down	7/243	0.0335325	0.040122	0	0	2.38191	8.08717	COL3A1;CEMIP;VCAM1;UBE2C;CYP1B1;PLPP3;S100A9
p-EPs	Diazoxide Down	7/243	0.0335325	0.040122	0	0	2.38191	8.08717	CST3;SERPINE2;ADAMTS1;ID1;SLC7A11;KLF2;PF4
p-EPs	Arctigenin Down	7/243	0.0335325	0.040122	0	0	2.38191	8.08717	ANXA1;AMIGO2;CYP1B1;APOD;VIM;PLPP3;DCN
p-EPs	Thiothixene Down	7/243	0.0335325	0.040122	0	0	2.38191	8.08717	ITIH5;COL3A1;MCAM;ID1;CHN1;ID3;TM4SF1
p-EPs	SR-59230A Down	7/243	0.0335325	0.040122	0	0	2.38191	8.08717	CLDN3;CYP1B1;AQP4;TAGLN2;VIM;TM4SF1;CNN3
p-EPs	Proscillaridin Down	7/243	0.0335325	0.040122	0	0	2.38191	8.08717	SYNM;MAF;PLN;DES;ANXA4;AMIGO2;MYH11
p-EPs	Piperlongumine Down	7/243	0.0335325	0.040122	0	0	2.38191	8.08717	PTGIS;PLN;ANXA4;CTSH;VIM;HSPG2;CTSC
p-EPs	Selegiline Down	7/243	0.0335325	0.040122	0	0	2.38191	8.08717	RGS5;CEMIP;MCAM;TPM2;RARRES2;MAP3K7CL;PRELP
p-EPs	SEW-05685 Down	7/243	0.0335325	0.040122	0	0	2.38191	8.08717	BST2;KANK1;NOTCH1;TSPO;PLPP3;KLF2;TGFBR2
p-EPs	Geranylgeraniol Down	7/243	0.0335325	0.040122	0	0	2.38191	8.08717	DSP;CEMIP;CRISPLD2;ID1;CYP1B1;TAGLN2;SLC7A11
p-EPs	Nifuroxazide Down	7/243	0.0335325	0.040122	0	0	2.38191	8.08717	IFITM3;BST2;PARM1;ANXA2;RARRES2;CCL5;ID1
p-EPs	Acedapsone Down	7/243	0.0335325	0.040122	0	0	2.38191	8.08717	BST2;CST3;DSP;TAGLN2;GAS6;S100A9;PF4
p-EPs	Clopidol Down	7/243	0.0335325	0.040122	0	0	2.38191	8.08717	PDGFRA;TAGLN;PTGIS;LOX;TAGLN2;CTSC;FBLN5
p-EPs	HG-14-10-04 Down	7/243	0.0335325	0.040122	0	0	2.38191	8.08717	INPP4B;LGALS1;DES;ANXA2;CTSH;PLOD1;TGFBI
p-EPs	Ftorafur Down	7/243	0.0335325	0.040122	0	0	2.38191	8.08717	CST3;CLEC3B;LOX;ANXA4;APOD;NUPR1;TM4SF1
p-EPs	Centazolone Down	7/243	0.0335325	0.040122	0	0	2.38191	8.08717	LGALS1;CCL5;ID1;APOD;SLC7A11;OLFML2A;TM4SF1
p-EPs	SA-244466 Down	7/243	0.0335325	0.040122	0	0	2.38191	8.08717	LIMA1;CRISPLD2;IGFBP2;COL5A2;ALDH1A1;TSPO;SLC7A11
p-EPs	SA-1459256 Down	7/243	0.0335325	0.040122	0	0	2.38191	8.08717	VAMP8;RGS5;SERPINE2;BGN;CYP1B1;F13A1;TM4SF1
p-EPs	desmethyl-DASB Down	7/243	0.0335325	0.040122	0	0	2.38191	8.08717	DSP;ADAMTS1;TPM2;CHN1;IGFBP2;COL5A2;PF4
p-EPs	C646 Down	7/243	0.0335325	0.040122	0	0	2.38191	8.08717	RGS5;PDGFRA;SERPINE2;UBE2C;CCL5;CCL4;CYP1B1
p-EPs	DR-2313 Up	7/244	0.0341709	0.0405193	0	0	2.37174	8.00791	BST2;KANK1;PARM1;SERPINE2;AMIGO2;MGP;MYH11
p-EPs	Milrinone Up	7/244	0.0341709	0.0405193	0	0	2.37174	8.00791	CPT1A;SYNM;ALDH2;IGFBP2;MGP;CP;S100A9
p-EPs	RS-102221 Up	7/244	0.0341709	0.0405193	0	0	2.37174	8.00791	CEMIP;SERPINE2;LOX;S100A6;SLC2A1;TGFBI;CNN3
p-EPs	Parthenolide Up	7/244	0.0341709	0.0405193	0	0	2.37174	8.00791	CEMIP;CCL4;SERPINH1;BGN;SLC7A11;TGFBI;S100A9
p-EPs	Digoxigenin Up	7/244	0.0341709	0.0405193	0	0	2.37174	8.00791	IFITM3;RGS5;UBE2C;ADAMTS1;ID3;AMOTL2;S100A9
p-EPs	NSC-632839 Up	7/244	0.0341709	0.0405193	0	0	2.37174	8.00791	ANXA2;ID1;SERPINH1;FN1;ID3;SLC7A11;TGFBI
p-EPs	Propoxycaine Up	7/244	0.0341709	0.0405193	0	0	2.37174	8.00791	ACTA2;RGS5;DAB2;PLN;CALD1;MYH11;CP
p-EPs	Psoromic-Acid Up	7/244	0.0341709	0.0405193	0	0	2.37174	8.00791	DSP;ACTA2;CALD1;ADAMTS1;MGP;PLPP3;TM4SF1
p-EPs	Lovastatin Up	7/244	0.0341709	0.0405193	0	0	2.37174	8.00791	AHNAK;ID1;CCL4;CYP1B1;PLXNB2;NUPR1;KLF2
p-EPs	Flucloxacillin Up	7/244	0.0341709	0.0405193	0	0	2.37174	8.00791	ITIH5;ITIH2;IGFBP2;S100A6;AMOTL2;CTSC;TGFBR2
p-EPs	RS-100329 Up	7/244	0.0341709	0.0405193	0	0	2.37174	8.00791	COL18A1;TAGLN;VCAM1;PLN;LOX;CTSH;CP
p-EPs	Timolol Up	7/244	0.0341709	0.0405193	0	0	2.37174	8.00791	BST2;NOTCH1;VWF;MGP;PTN;ARHGAP25;CTSC
p-EPs	Proscillaridin Up	7/244	0.0341709	0.0405193	0	0	2.37174	8.00791	IFITM3;RGS5;NPC1;CRISPLD2;SERPING1;TXNIP;S100A9
p-EPs	HTMT Up	7/244	0.0341709	0.0405193	0	0	2.37174	8.00791	DSP;LIMA1;SERPINE2;ADGRA2;CCL5;PTN;S100A9
p-EPs	BVT-948 Up	7/244	0.0341709	0.0405193	0	0	2.37174	8.00791	CEMIP;ANXA1;VWF;ID1;BGN;TGFBI;KLF2
p-EPs	SF-11 Up	7/244	0.0341709	0.0405193	0	0	2.37174	8.00791	CST3;ANXA2;ALDH2;S100A6;APOD;PTN;DCN
p-EPs	KU-C104491 Up	7/244	0.0341709	0.0405193	0	0	2.37174	8.00791	IFITM3;DSP;KANK1;LIMA1;CEMIP;CLDN3;NUPR1
p-EPs	Synephrine Up	7/244	0.0341709	0.0405193	0	0	2.37174	8.00791	VCAM1;SERPINE2;FZD7;SIX2;CCL5;TMEM176A;IGFBP2
p-EPs	Cetraxate Up	7/244	0.0341709	0.0405193	0	0	2.37174	8.00791	KANK1;LGALS1;COL1A2;SERPINF1;CHN1;APOD;SLC7A11
p-EPs	MD-II-051 Up	7/244	0.0341709	0.0405193	0	0	2.37174	8.00791	CLEC3B;ID1;SERPINH1;SERPING1;ID3;SLC7A11;PTN
p-EPs	JNK-9L Up	7/244	0.0341709	0.0405193	0	0	2.37174	8.00791	SERPINE2;VWF;ID1;FLNA;OLFML2A;TM4SF1;CNN3
p-EPs	KM-04644SC Up	7/244	0.0341709	0.0405193	0	0	2.37174	8.00791	ACTA2;TAGLN;PARM1;CCL5;PLPP3;HSPG2;ARHGAP25
p-EPs	Ethosuximide Up	7/244	0.0341709	0.0405193	0	0	2.37174	8.00791	PTGIS;SERPINF1;AMIGO2;FGL2;SLC2A1;CTSH;CP
p-EPs	Sulfadimidine Up	7/244	0.0341709	0.0405193	0	0	2.37174	8.00791	CAMK2B;CSF1R;TAGLN;CEMIP;F13A1;TAGLN2;MYH11
p-EPs	Atenolol Up	7/244	0.0341709	0.0405193	0	0	2.37174	8.00791	CYP27A1;KANK1;C1QA;CD164;DES;MCAM;RARRES2
p-EPs	Tributyltin Up	7/244	0.0341709	0.0405193	0	0	2.37174	8.00791	CST3;KANK1;RGS5;DES;KCNMB1;LMOD1;PLPP3
p-EPs	2-CHLOROACETOPHENONE Up	7/244	0.0341709	0.0405193	0	0	2.37174	8.00791	FOXC1;NOTCH1;ADAMTS1;MCAM;ELN;SIX2;TGFBI
p-EPs	Cyanazine Up	7/244	0.0341709	0.0405193	0	0	2.37174	8.00791	SYNM;LGALS1;PLN;SERPINE2;ALDH2;CTSH;TM4SF1
p-EPs	CMAP-ERG-AZD2281 Up	7/244	0.0341709	0.0405193	0	0	2.37174	8.00791	PDGFRA;VCAM1;CCL5;TXNIP;F13A1;PTN;PLTP
p-EPs	2-AG Up	7/244	0.0341709	0.0405193	0	0	2.37174	8.00791	PPP1R16B;INPP4B;LIMA1;RGS5;ANXA1;ALDH2;S100A6
p-EPs	AGI-5198 Up	7/244	0.0341709	0.0405193	0	0	2.37174	8.00791	ALDH2;UBE2C;TMEM176A;MGP;PLTP;CTSC;TGM2
p-EPs	UPF-1069 Up	7/244	0.0341709	0.0405193	0	0	2.37174	8.00791	CAMK2B;COL18A1;KANK1;ID1;MGP;OLFML2A;S100A9
p-EPs	CI-1040 Up	7/244	0.0341709	0.0405193	0	0	2.37174	8.00791	ALDH2;ELN;ATP2A3;ID3;ENPP1;MYH14;KLF2
p-EPs	XMD-1185H Up	7/244	0.0341709	0.0405193	0	0	2.37174	8.00791	KANK1;CEMIP;ALDH2;CRISPLD2;ID1;IGFBP2;ALDH1A1
p-EPs	Pacritinib Up	7/244	0.0341709	0.0405193	0	0	2.37174	8.00791	COLEC12;LGALS1;CLDN3;CYP1B1;PLXNB2;TAGLN2;CP
p-EPs	SB-683698 Up	7/244	0.0341709	0.0405193	0	0	2.37174	8.00791	VAMP8;CNN2;CEMIP;SERPINF1;BGN;ID3;S100A9
p-EPs	GW-2580 Up	7/244	0.0341709	0.0405193	0	0	2.37174	8.00791	COLEC12;DAB2;CFH;ADAMTS1;FN1;CTSH;CRIP1
p-EPs	Amygdalin Up	7/244	0.0341709	0.0405193	0	0	2.37174	8.00791	COL18A1;COL1A2;SERPINE2;BGN;ID3;PLPP3;TGM2
p-EPs	Hypoestoxide Up	7/244	0.0341709	0.0405193	0	0	2.37174	8.00791	ACTA2;CPT1A;COL1A2;CCL4;SLC7A11;TGFBI;CP
p-EPs	CHK-2-INHIBITOR Up	7/244	0.0341709	0.0405193	0	0	2.37174	8.00791	RGS5;FOXC1;DAB2;SERPINH1;ID3;PTN;S100A9
p-EPs	MRS-3777 Up	7/244	0.0341709	0.0405193	0	0	2.37174	8.00791	TAGLN;CEMIP;ANXA1;SERPINE2;ATP2A3;TXNIP;CRIP1
p-EPs	Rasagiline Up	7/244	0.0341709	0.0405193	0	0	2.37174	8.00791	FKBP1A;CLDN3;CAVIN1;CALD1;S100A9;TM4SF1;TGM2
p-EPs	SA-1456305 Up	7/244	0.0341709	0.0405193	0	0	2.37174	8.00791	BST2;TAGLN;VCAM1;CALD1;UBE2C;COL5A2;TM4SF1
p-EPs	MC-1293 Up	7/244	0.0341709	0.0405193	0	0	2.37174	8.00791	COLEC12;C1QA;AHNAK;VWF;CTSH;CP;KLF2
p-EPs	Fidaxomicin Up	7/244	0.0341709	0.0405193	0	0	2.37174	8.00791	LGALS1;CLDN3;ANXA1;ITIH2;ID1;SLC7A11;TM4SF1
p-EPs	AZD-1981 Up	7/244	0.0341709	0.0405193	0	0	2.37174	8.00791	ITIH5;LGALS1;VCAM1;ANXA4;RARRES2;PLXNB2;APOD
p-EPs	WIN-552122 Up	7/244	0.0341709	0.0405193	0	0	2.37174	8.00791	EHD2;DAB2;MAF;ELN;SLC2A1;PLPP3;TGM2
p-EPs	943 Up	7/244	0.0341709	0.0405193	0	0	2.37174	8.00791	RGS5;VWF;UBE2C;CCL5;CYP1B1;S100A9;TGM2
p-EPs	Ivachtin Down	7/244	0.0341709	0.0405193	0	0	2.37174	8.00791	COL18A1;VWF;CRISPLD2;IGFBP2;TXNIP;FLNA;SLC7A11
p-EPs	DR-2313 Down	7/244	0.0341709	0.0405193	0	0	2.37174	8.00791	COL18A1;BCAM;VWF;NPC1;STAB1;PLXNB2;S100A9
p-EPs	BD-1008 Down	7/244	0.0341709	0.0405193	0	0	2.37174	8.00791	VAMP8;CLEC3B;NOTCH1;LOX;ID1;TXNIP;TGFBI
p-EPs	Morphothebaine Down	7/244	0.0341709	0.0405193	0	0	2.37174	8.00791	RGS5;CLDN3;VCAM1;MCAM;FGL2;CYP1B1;TGFBI
p-EPs	Pentoxifylline Down	7/244	0.0341709	0.0405193	0	0	2.37174	8.00791	CPT1A;ANXA4;STAB1;AMIGO2;BGN;TXNIP;GAS6
p-EPs	Mesoridazine Down	7/244	0.0341709	0.0405193	0	0	2.37174	8.00791	CNN2;ANXA1;ALDH2;VWF;RARRES2;CYP1B1;S100A9
p-EPs	SB-221284 Down	7/244	0.0341709	0.0405193	0	0	2.37174	8.00791	CEMIP;SERPINE2;NPC1;CYP1B1;MYH14;S100A9;MYL12A
p-EPs	Fexofenadine Down	7/244	0.0341709	0.0405193	0	0	2.37174	8.00791	BST2;BCAM;AHNAK;NPC1;F13A1;PLXNB2;APOD
p-EPs	Tetryzoline Down	7/244	0.0341709	0.0405193	0	0	2.37174	8.00791	SERPINE2;TPM2;AMIGO2;COL5A2;CTSH;SLC7A11;NUPR1
p-EPs	Etoposide Down	7/244	0.0341709	0.0405193	0	0	2.37174	8.00791	COLEC12;COL1A2;VWF;UBE2C;MGP;AQP4;MYH11
p-EPs	PSB-36 Down	7/244	0.0341709	0.0405193	0	0	2.37174	8.00791	KANK1;ANXA1;MCAM;CHN1;CTSH;MYL12A;RAI14
p-EPs	AC-55649 Down	7/244	0.0341709	0.0405193	0	0	2.37174	8.00791	DES;IGFBP2;CYP1B1;APOD;SLC7A11;NUPR1;S100A9
p-EPs	Gossypol Down	7/244	0.0341709	0.0405193	0	0	2.37174	8.00791	FCGRT;IGFBP2;ALDH1A1;FN1;TSPO;APOD;CP
p-EPs	Enzalutamide Down	7/244	0.0341709	0.0405193	0	0	2.37174	8.00791	CNN2;RARRES2;CHN1;IGFBP2;BGN;TXNIP;NUPR1
p-EPs	VU-0402604 Down	7/244	0.0341709	0.0405193	0	0	2.37174	8.00791	C1QA;ALDH2;CYP1B1;SERPING1;ID3;S100A9;CNN3
p-EPs	Oligomycin-C Down	7/244	0.0341709	0.0405193	0	0	2.37174	8.00791	BST2;CST3;COL1A2;ID1;IGFBP2;ID3;TM4SF1
p-EPs	Aceclofenac Down	7/244	0.0341709	0.0405193	0	0	2.37174	8.00791	INPP4B;TPM2;STAB1;F13A1;VIM;PLTP;CNN3
p-EPs	Carbadox Down	7/244	0.0341709	0.0405193	0	0	2.37174	8.00791	ANXA1;FLT1;ALDH2;VWF;ADAMTS1;AMOTL2;VIM
p-EPs	Cloperastine Down	7/244	0.0341709	0.0405193	0	0	2.37174	8.00791	COLEC12;LIMA1;CD164;LOX;SERPINH1;TXNIP;CNN3
p-EPs	Aceclidine Down	7/244	0.0341709	0.0405193	0	0	2.37174	8.00791	CPT1A;ANXA4;ATP2A3;MLC1;TSPO;ENPP1;APOD
p-EPs	Meglumine Down	7/244	0.0341709	0.0405193	0	0	2.37174	8.00791	IFITM3;CNN2;PTGIS;ANXA4;CCL5;CCL4;DCN
p-EPs	Sulfamonomethoxine Down	7/244	0.0341709	0.0405193	0	0	2.37174	8.00791	COL1A1;COL1A2;IGFBP2;COL5A2;FN1;CTSH;F13A1
p-EPs	P-Cresidine Down	7/244	0.0341709	0.0405193	0	0	2.37174	8.00791	LGALS1;CFH;CHN1;ALDH1A1;SERPING1;TGFBI;S100A9
p-EPs	SA-1922257 Down	7/244	0.0341709	0.0405193	0	0	2.37174	8.00791	AOC3;PARM1;AMIGO2;BGN;ATP2A3;SERPING1;MYH11
p-EPs	STF-31 Down	7/244	0.0341709	0.0405193	0	0	2.37174	8.00791	DSP;CPT1A;MAF;RARRES2;CCL5;CCL4;PTN
p-EPs	Asaraldehyde Down	7/244	0.0341709	0.0405193	0	0	2.37174	8.00791	CPT1A;SERPINE2;SLC2A1;CYP1B1;APOD;TGFBI;PF4
p-EPs	Darapladib Down	7/244	0.0341709	0.0405193	0	0	2.37174	8.00791	FKBP1A;NOTCH1;PARM1;SERPINF1;IGFBP2;PCOLCE;PLPP3
p-EPs	SA-1938421 Down	7/244	0.0341709	0.0405193	0	0	2.37174	8.00791	COL18A1;CEMIP;LOX;SLC2A1;SLC7A11;S100A9;PF4
p-EPs	SA-1462738 Down	7/244	0.0341709	0.0405193	0	0	2.37174	8.00791	RGS5;CD164;HEG1;PLPPR4;F13A1;OLFML2A;S100A9
p-EPs	SA-424380 Down	7/244	0.0341709	0.0405193	0	0	2.37174	8.00791	LIMA1;ALDH2;MCAM;ID3;GAS6;CP;CNN3
p-EPs	Gramine Down	7/244	0.0341709	0.0405193	0	0	2.37174	8.00791	CEMIP;VCAM1;CTSH;SLC7A11;TGFBI;FMOD;CRIP1
p-EPs	AMG-208 Down	7/244	0.0341709	0.0405193	0	0	2.37174	8.00791	BST2;CST3;BCAM;PTGIS;AMIGO2;AMOTL2;RHOD
p-EPs	AZD-9668 Down	7/244	0.0341709	0.0405193	0	0	2.37174	8.00791	LIMA1;NPC1;IGFBP3;ID1;CTNNA1;AQP4;TAGLN2
p-EPs	BIIE-0246 Down	7/244	0.0341709	0.0405193	0	0	2.37174	8.00791	CLDN5;ALDH2;ALDH1A1;MGP;TAGLN2;HSPG2;PF4
p-EPs	MI-2 Up	7/245	0.0348173	0.0408128	0	0	2.36166	7.92959	VAMP8;CLDN3;ARPC1B;IGFBP2;SLC7A11;PLPP3;S100A9
p-EPs	ZM-447439 Up	7/245	0.0348173	0.0408128	0	0	2.36166	7.92959	CDH5;CLEC3B;PTGIS;ATP2A3;PLPP3;HSPG2;CTSC
p-EPs	Lorazepam Up	7/245	0.0348173	0.0408128	0	0	2.36166	7.92959	RGS5;COL3A1;PLN;UBE2C;FGL2;S100A9;CNN3
p-EPs	XL-888 Up	7/245	0.0348173	0.0408128	0	0	2.36166	7.92959	C1QA;BCAM;UBE2C;SERPINH1;PLOD1;MYL9;TGM2
p-EPs	JNJ-7706621 Up	7/245	0.0348173	0.0408128	0	0	2.36166	7.92959	COLEC12;ADAMTS1;LAMB2;IGFBP3;ID1;CYP1B1;PLTP
p-EPs	Mefenamic-Acid Up	7/245	0.0348173	0.0408128	0	0	2.36166	7.92959	CST3;KANK1;ANXA1;VWF;S100A9;KLF2;PF4
p-EPs	Lylamine Up	7/245	0.0348173	0.0408128	0	0	2.36166	7.92959	AHNAK;NPC1;MYH11;AMOTL2;SLC7A11;NUPR1;PLPP3
p-EPs	Biochanin-A Up	7/245	0.0348173	0.0408128	0	0	2.36166	7.92959	SYNM;CALD1;MCAM;KCNMA1;TXNIP;TAGLN2;TGFBR2
p-EPs	Umbelliferone Up	7/245	0.0348173	0.0408128	0	0	2.36166	7.92959	CLDN3;ID1;CHN1;ID3;CTSH;CRIP1;TM4SF1
p-EPs	L-152804 Up	7/245	0.0348173	0.0408128	0	0	2.36166	7.92959	DSP;FOXC1;MCAM;SIX2;CHN1;CCL4;KLF2
p-EPs	PD-123319 Up	7/245	0.0348173	0.0408128	0	0	2.36166	7.92959	BST2;LGALS1;COL1A2;ANXA4;ID3;FLNA;VIM
p-EPs	SKF-77434 Up	7/245	0.0348173	0.0408128	0	0	2.36166	7.92959	KANK1;COL1A2;ELN;ANXA4;AMIGO2;TSPO;ENPP1
p-EPs	SB-205384 Up	7/245	0.0348173	0.0408128	0	0	2.36166	7.92959	DSP;ACTA2;BCAM;CLDN3;APOD;FMOD;CRIP1
p-EPs	JX-401 Up	7/245	0.0348173	0.0408128	0	0	2.36166	7.92959	CYP27A1;LGALS1;ANXA1;UBE2C;FGL2;TGFBI;CTSC
p-EPs	W-13 Up	7/245	0.0348173	0.0408128	0	0	2.36166	7.92959	DSP;COLEC12;KANK1;FOXC1;TAGLN2;CRIP1;S100A9
p-EPs	Reserpine Up	7/245	0.0348173	0.0408128	0	0	2.36166	7.92959	VCAM1;ANXA2;LOX;CYP1B1;SLC7A11;NUPR1;CRIP1
p-EPs	Tolbutamide Up	7/245	0.0348173	0.0408128	0	0	2.36166	7.92959	COL18A1;C1QA;CALD1;IGFBP2;TGFBI;S100A9;TGFBR2
p-EPs	AMN-082 Up	7/245	0.0348173	0.0408128	0	0	2.36166	7.92959	RGS5;CLDN3;PLN;ID1;ID3;MYH11;PTN
p-EPs	Erythromycin Up	7/245	0.0348173	0.0408128	0	0	2.36166	7.92959	BST2;COL18A1;SERPINE2;UBE2C;ADAMTS1;CCL5;ID1
p-EPs	Telmisartan Up	7/245	0.0348173	0.0408128	0	0	2.36166	7.92959	ACTA2;PDGFRA;PTGIS;ID1;ID3;FOXJ1;S100A9
p-EPs	SB-334867 Up	7/245	0.0348173	0.0408128	0	0	2.36166	7.92959	MYH3;DES;TPM2;AMIGO2;ALDH1A1;APOD;S100A9
p-EPs	Spiperone Up	7/245	0.0348173	0.0408128	0	0	2.36166	7.92959	CD164;SERPINE2;AMIGO2;SERPINH1;SLC7A11;NUPR1;DCN
p-EPs	Tetrahydropalmatine Up	7/245	0.0348173	0.0408128	0	0	2.36166	7.92959	KANK1;BCAM;CLDN3;CCL5;COL5A2;S100A6;MYL9
p-EPs	Iocetamic-Acid Up	7/245	0.0348173	0.0408128	0	0	2.36166	7.92959	BST2;AMIGO2;ALDH1A1;MGP;MAP3K7CL;CTSH;AQP4
p-EPs	AG-99 Up	7/245	0.0348173	0.0408128	0	0	2.36166	7.92959	ITIH5;PARM1;KCNMA1;VIM;PLPP3;MYL9;TGFBR2
p-EPs	Icosapent Up	7/245	0.0348173	0.0408128	0	0	2.36166	7.92959	ANXA1;ALDH2;MGP;SERPINH1;ENPP1;FMOD;CRIP1
p-EPs	Importazole Up	7/245	0.0348173	0.0408128	0	0	2.36166	7.92959	MAF;NPC1;CRISPLD2;ADAMTS1;CYP1B1;NUPR1;TM4SF1
p-EPs	PF-3845 Up	7/245	0.0348173	0.0408128	0	0	2.36166	7.92959	VAMP8;LGALS1;CLDN3;SERPINE2;AMIGO2;IGFBP2;SLC2A1
p-EPs	VU-0415011 Up	7/245	0.0348173	0.0408128	0	0	2.36166	7.92959	VAMP8;CFH;VWF;MCAM;RARRES2;CHN1;APOD
p-EPs	Itopride Up	7/245	0.0348173	0.0408128	0	0	2.36166	7.92959	ANXA1;SERPINE2;CCL5;IGFBP2;AQP4;PLPP3;CNN3
p-EPs	Loxoprofen Up	7/245	0.0348173	0.0408128	0	0	2.36166	7.92959	ACTA2;COL3A1;AMIGO2;TMEM176A;COL5A2;FN1;PTN
p-EPs	Tiagabine Up	7/245	0.0348173	0.0408128	0	0	2.36166	7.92959	ANXA1;VCAM1;PTGIS;AMIGO2;MGP;AQP4;CLEC2D
p-EPs	Idebenone Up	7/245	0.0348173	0.0408128	0	0	2.36166	7.92959	IFITM3;COL3A1;SERPINE2;ID1;CRIP1;KLF2;TGFBR2
p-EPs	Latrunculin-B Up	7/245	0.0348173	0.0408128	0	0	2.36166	7.92959	COLEC12;PDGFRA;CPT1A;MAF;FN1;TXNIP;APOD
p-EPs	I-070754 Up	7/245	0.0348173	0.0408128	0	0	2.36166	7.92959	PDGFRA;ID1;AMIGO2;CHN1;CCL4;S100A6;PTN
p-EPs	NK42-I-109-1 Up	7/245	0.0348173	0.0408128	0	0	2.36166	7.92959	CD164;FGFBP1;ALDH2;PLPP3;ARHGAP25;FBLN5;TNS1
p-EPs	D-609 Up	7/245	0.0348173	0.0408128	0	0	2.36166	7.92959	LIMA1;PDGFRA;COL3A1;VCAM1;ALDH2;CRISPLD2;CNN3
p-EPs	Brivanib Up	7/245	0.0348173	0.0408128	0	0	2.36166	7.92959	KANK1;LAMA5;UBE2C;ID1;AMIGO2;CHN1;SERPING1
p-EPs	Abiraterone Up	7/245	0.0348173	0.0408128	0	0	2.36166	7.92959	KANK1;RGS5;CPT1A;NOTCH1;ID1;MGP;ID3
p-EPs	Oxandrolone Up	7/245	0.0348173	0.0408128	0	0	2.36166	7.92959	BST2;CLEC3B;MAF;PTGIS;SERPINE2;CCL4;APOD
p-EPs	Chlorhexidine Up	7/245	0.0348173	0.0408128	0	0	2.36166	7.92959	PDGFRA;VCAM1;AMIGO2;TMEM176A;AMOTL2;SLC7A11;PLTP
p-EPs	Butylscopolammonium Up	7/245	0.0348173	0.0408128	0	0	2.36166	7.92959	CST3;ANXA1;RARRES2;CCL5;COL5A2;SEMA3G;CTSC
p-EPs	Acipimox Up	7/245	0.0348173	0.0408128	0	0	2.36166	7.92959	FKBP1A;COLEC12;MAF;AMIGO2;CCL4;FN1;TGFBI
p-EPs	Nadifloxacin Up	7/245	0.0348173	0.0408128	0	0	2.36166	7.92959	VAMP8;C1QA;PDGFRA;DAB2;ADAMTS1;TXNIP;PLTP
p-EPs	Tryptophan Up	7/245	0.0348173	0.0408128	0	0	2.36166	7.92959	INPP4B;MAF;AHNAK;CHN1;FLNA;F13A1;AMOTL2
p-EPs	SA-83851 Up	7/245	0.0348173	0.0408128	0	0	2.36166	7.92959	CALD1;ALDH1A1;S100A6;TXNIP;ID3;VIM;TGFBR2
p-EPs	4-HQN Up	7/245	0.0348173	0.0408128	0	0	2.36166	7.92959	TAGLN;LGALS1;MAF;PARM1;CYP1B1;S100A9;CNN3
p-EPs	Efaroxan Up	7/245	0.0348173	0.0408128	0	0	2.36166	7.92959	DSP;FOXC1;CEMIP;BGN;ATP2A3;ENPP1;APOD
p-EPs	Methyl-Salicylate Up	7/245	0.0348173	0.0408128	0	0	2.36166	7.92959	FKBP1A;ANXA1;VWF;CRISPLD2;COL5A2;NUPR1;TGM2
p-EPs	Ischemin Up	7/245	0.0348173	0.0408128	0	0	2.36166	7.92959	BST2;TAGLN;COL3A1;PTGIS;PLN;MGP;MAP3K7CL
p-EPs	I-BRD9 Up	7/245	0.0348173	0.0408128	0	0	2.36166	7.92959	C1QA;CDH5;MAF;SCCPDH;VWF;MCAM;FGL2
p-EPs	Dutasteride Up	7/245	0.0348173	0.0408128	0	0	2.36166	7.92959	RGS5;BCAM;AHNAK;ADAMTS1;AMIGO2;TGFBI;TM4SF1
p-EPs	HK-CB19 Up	7/245	0.0348173	0.0408128	0	0	2.36166	7.92959	KANK1;PDGFRA;DAB2;LGALS1;MCAM;RARRES2;AMIGO2
p-EPs	SD-208 Up	7/245	0.0348173	0.0408128	0	0	2.36166	7.92959	IFITM3;KANK1;CLEC3B;VCAM1;VWF;ALDH1A1;S100A9
p-EPs	Mavoglurant Up	7/245	0.0348173	0.0408128	0	0	2.36166	7.92959	C1QA;LIMA1;FOXC1;CEMIP;PARM1;SERPINE2;KLF2
p-EPs	SA-1919345 Up	7/245	0.0348173	0.0408128	0	0	2.36166	7.92959	CST3;MAF;COL5A2;ALDH1A1;S100A6;CYP1B1;APOD
p-EPs	Fluoro-SAHA Up	7/245	0.0348173	0.0408128	0	0	2.36166	7.92959	LGALS1;CFH;ANXA2;ENPP1;APOD;PTN;TM4SF1
p-EPs	BG-1031 Up	7/245	0.0348173	0.0408128	0	0	2.36166	7.92959	IFITM3;BST2;LIMA1;SERPINE2;UBE2C;ADAMTS1;CTSC
p-EPs	Palmostatin-B Up	7/245	0.0348173	0.0408128	0	0	2.36166	7.92959	DSP;CLDN3;EPAS1;ID3;CTSH;FLNA;TGFBR2
p-EPs	Silydianin Up	7/245	0.0348173	0.0408128	0	0	2.36166	7.92959	ID1;IGFBP2;MAP3K7CL;ID3;AQP4;TAGLN2;CRIP1
p-EPs	Linsidomine Up	7/245	0.0348173	0.0408128	0	0	2.36166	7.92959	ITIH5;SYNM;TAGLN;AMIGO2;APOD;TGFBI;TNS1
p-EPs	Genz-644282 Up	7/245	0.0348173	0.0408128	0	0	2.36166	7.92959	CST3;DSP;MAF;DES;ALDH2;ANXA4;ID1
p-EPs	Agomelatine Down	7/245	0.0348173	0.0408128	0	0	2.36166	7.92959	COLEC12;AHNAK;CRISPLD2;ALDH1A1;CYP1B1;TXNIP;S100A9
p-EPs	Calpeptin Down	7/245	0.0348173	0.0408128	0	0	2.36166	7.92959	CRISPLD2;IGFBP2;ALDH1A1;SERPINH1;SLC7A11;PLTP;CNN3
p-EPs	Isorotenone Down	7/245	0.0348173	0.0408128	0	0	2.36166	7.92959	IFITM3;COLEC12;COL3A1;COL1A2;MAF;COL5A2;ARHGAP25
p-EPs	NSC-663284 Down	7/245	0.0348173	0.0408128	0	0	2.36166	7.92959	ACTA2;COL3A1;COL1A2;ITIH2;SERPINF1;MGP;FBLN5
p-EPs	NS-1619 Down	7/245	0.0348173	0.0408128	0	0	2.36166	7.92959	VCAM1;CALD1;TXNIP;F13A1;SLC7A11;FOXN3;CRIP1
p-EPs	Phenazone Down	7/245	0.0348173	0.0408128	0	0	2.36166	7.92959	CPT1A;TPM2;IGFBP2;COL5A2;CTSH;FLNA;APOD
p-EPs	Rhamnetin Down	7/245	0.0348173	0.0408128	0	0	2.36166	7.92959	IFITM3;ITIH2;CALD1;CCL5;ALDH1A1;CP;KLF2
p-EPs	Indoprofen Down	7/245	0.0348173	0.0408128	0	0	2.36166	7.92959	KANK1;DES;FLNA;PLXNB2;NUPR1;TGFBI;TGM2
p-EPs	Corynanthine Down	7/245	0.0348173	0.0408128	0	0	2.36166	7.92959	CST3;SERPINE2;F13A1;APOD;GAS6;CRIP1;CLEC2D
p-EPs	Quinethazone Down	7/245	0.0348173	0.0408128	0	0	2.36166	7.92959	DSP;CD164;CEMIP;CYP1B1;ID3;APOD;PLPP3
p-EPs	RX-821002 Down	7/245	0.0348173	0.0408128	0	0	2.36166	7.92959	PPP1R16B;ANXA1;SERPINE2;CHN1;FN1;PTN;VIM
p-EPs	KU-C103885 Down	7/245	0.0348173	0.0408128	0	0	2.36166	7.92959	ITIH5;COL18A1;VWF;MCAM;RARRES2;APOD;TGFBR2
p-EPs	Ribavirin Down	7/245	0.0348173	0.0408128	0	0	2.36166	7.92959	DSP;ITIH5;SYNM;VCAM1;SERPINF1;AMIGO2;TGFBR2
p-EPs	VU-0447134-2 Down	7/245	0.0348173	0.0408128	0	0	2.36166	7.92959	COLEC12;SERPINE2;CCL5;CYP1B1;PCOLCE;SLC7A11;PLPP3
p-EPs	Rolitetracycline Down	7/245	0.0348173	0.0408128	0	0	2.36166	7.92959	BST2;INPP4B;IGFBP2;CTSH;APOD;PRELP;CP
p-EPs	Secnidazole Down	7/245	0.0348173	0.0408128	0	0	2.36166	7.92959	DSP;RGS5;PTGIS;TPM2;AMIGO2;APOD;FMOD
p-EPs	Bifonazole Down	7/245	0.0348173	0.0408128	0	0	2.36166	7.92959	SYNM;DAB2;IGFBP2;TXNIP;AMOTL2;S100A9;TGFBR2
p-EPs	Latanoprost Down	7/245	0.0348173	0.0408128	0	0	2.36166	7.92959	DSP;FOXC1;ADAMTS1;MGP;TM4SF1;TGM2;TGFBR2
p-EPs	F-1061-0166 Down	7/245	0.0348173	0.0408128	0	0	2.36166	7.92959	DSP;LGALS1;ADAMTS1;CHN1;AQP4;S100A9;CNN3
p-EPs	NPK76-II-72-1 Down	7/245	0.0348173	0.0408128	0	0	2.36166	7.92959	SYNM;FN1;APOD;PLPP3;OLFML2A;TGM2;RAI14
p-EPs	SD-6-035-A11 Down	7/245	0.0348173	0.0408128	0	0	2.36166	7.92959	LAMA5;PLN;CRISPLD2;PLPPR4;CHN1;MGP;TGM2
p-EPs	Sulfaquinoxaline Down	7/245	0.0348173	0.0408128	0	0	2.36166	7.92959	NPC1;TPM2;ID1;AMIGO2;ENPP1;PYGM;CP
p-EPs	Cefadroxil Down	7/245	0.0348173	0.0408128	0	0	2.36166	7.92959	CST3;PDGFRA;CLDN3;DES;S100A6;TXNIP;F13A1
p-EPs	Pyridoxine Down	7/245	0.0348173	0.0408128	0	0	2.36166	7.92959	CPT1A;AHNAK;KCNMB1;PLPPR4;AMIGO2;CTSH;CRIP1
p-EPs	Ioversol Down	7/245	0.0348173	0.0408128	0	0	2.36166	7.92959	DSP;CEMIP;MAF;SERPINE2;ID1;TMEM176A;ID3
p-EPs	SA-425929 Down	7/245	0.0348173	0.0408128	0	0	2.36166	7.92959	DSP;KCNMB1;CCL5;TXNIP;PTN;TGFBI;PF4
p-EPs	Resatorvid Down	7/245	0.0348173	0.0408128	0	0	2.36166	7.92959	CNN2;DSP;CEMIP;ID3;SLC7A11;FOXN3;S100A9
p-EPs	Vanillic-Acid Down	7/245	0.0348173	0.0408128	0	0	2.36166	7.92959	BST2;PTGIS;SERPINE2;ALDH2;ALDH1A1;CTSH;CNN3
p-EPs	GALR2 GALANIN Down	7/245	0.0348173	0.0408128	0	0	2.36166	7.92959	BST2;CEMIP;BGN;TXNIP;ID3;RHOD;CRIP1
p-EPs	BAM-7 Down	7/245	0.0348173	0.0408128	0	0	2.36166	7.92959	LGALS1;ANXA1;ANXA4;ALDH1A1;FN1;SLC7A11;NUPR1
p-EPs	Diclazuril Down	7/245	0.0348173	0.0408128	0	0	2.36166	7.92959	CEMIP;COL1A2;ID1;CYP1B1;TXNIP;TM4SF1;KLF2
p-EPs	XMD-1499 Down	7/245	0.0348173	0.0408128	0	0	2.36166	7.92959	BCAM;SERPINE2;UBE2C;FN1;PTN;GAS6;FBLN5
p-EPs	UNC-0646 Down	7/245	0.0348173	0.0408128	0	0	2.36166	7.92959	COL1A1;NOTCH1;ANXA4;ID1;CHN1;CYP1B1;ID3
p-EPs	KBG Down	7/245	0.0348173	0.0408128	0	0	2.36166	7.92959	FOXC1;ANXA1;AHNAK;VWF;ALDH1A1;TXNIP;TAGLN2
p-EPs	Ramatroban Down	7/245	0.0348173	0.0408128	0	0	2.36166	7.92959	IFITM3;CEMIP;LGALS1;AMIGO2;SLC2A1;TGFBI;DCN
p-EPs	SA-1457797 Down	7/245	0.0348173	0.0408128	0	0	2.36166	7.92959	COLEC12;ID1;FGL2;ID3;VIM;CRIP1;KLF2
p-EPs	BG-1032 Down	7/245	0.0348173	0.0408128	0	0	2.36166	7.92959	DSP;ACTA2;COL3A1;VCAM1;TMEM176A;AQP4;S100A9
p-EPs	Cinoxacin Down	7/245	0.0348173	0.0408128	0	0	2.36166	7.92959	BCAM;DAB2;LGALS1;ANXA1;ANXA4;RARRES2;FN1
p-EPs	Medroxyprogesterone-Acetate Down	7/245	0.0348173	0.0408128	0	0	2.36166	7.92959	CST3;IGFBP2;CCL4;CTSH;SLC7A11;NUPR1;PF4
p-EPs	Bendamustine Down	7/245	0.0348173	0.0408128	0	0	2.36166	7.92959	CST3;FCGRT;TPM2;TMEM176A;IGFBP2;PTN;KLF2
p-EPs	MW-SHH-151 Down	7/245	0.0348173	0.0408128	0	0	2.36166	7.92959	VCAM1;NPC1;CCL5;ID1;PTN;OLFML2A;TM4SF1
p-EPs	Liranaftate Down	7/245	0.0348173	0.0408128	0	0	2.36166	7.92959	COLEC12;KANK1;SYNM;AHNAK;MYO10;TXNIP;APOD
p-EPs	Genz-644282 Down	7/245	0.0348173	0.0408128	0	0	2.36166	7.92959	INPP4B;DAB2;VCAM1;MYO10;FN1;APOD;SLC7A11
p-EPs	Saha Down	7/245	0.0348173	0.0408128	0	0	2.36166	7.92959	CNN2;PDGFRA;PTGIS;PLN;TPM2;AMIGO2;S100A6
p-EPs	TAK-715 Up	7/246	0.0354719	0.0410564	0	0	2.35165	7.85221	ACTA2;PLN;CALD1;UBE2C;MGP;CTSC;CNN3
p-EPs	Masitinib Up	7/246	0.0354719	0.0410564	0	0	2.35165	7.85221	INPP4B;FGFBP1;VCAM1;TMEM176A;MLC1;CYP1B1;RAI14
p-EPs	Strophanthidin Up	7/246	0.0354719	0.0410564	0	0	2.35165	7.85221	ANXA1;CFH;ID1;TXNIP;SERPING1;AMOTL2;S100A9
p-EPs	TYRPHOSTIN-46 Up	7/246	0.0354719	0.0410564	0	0	2.35165	7.85221	CLDN3;PARM1;SERPINE2;SERPINF1;IGFBP2;FN1;APOD
p-EPs	Diphenyleneiodonium Up	7/246	0.0354719	0.0410564	0	0	2.35165	7.85221	LIMA1;SYNM;PTGIS;AMIGO2;SLC2A1;TXNIP;CTSC
p-EPs	PSB-11 Up	7/246	0.0354719	0.0410564	0	0	2.35165	7.85221	RGS5;PLN;TPM2;MGP;CYP1B1;CTSH;CRIP1
p-EPs	OMDM-2 Up	7/246	0.0354719	0.0410564	0	0	2.35165	7.85221	DSP;CPT1A;ANXA4;AMIGO2;ATP2A3;TAGLN2;GAS6
p-EPs	L-733060 Up	7/246	0.0354719	0.0410564	0	0	2.35165	7.85221	CST3;FGFBP1;DAB2;MAF;NPC1;FZD7;CYP1B1
p-EPs	SB-205607 Up	7/246	0.0354719	0.0410564	0	0	2.35165	7.85221	KANK1;KCNMB1;FZD7;ALDH1A1;MGP;APOD;PTN
p-EPs	Buddleoflavonoloside Up	7/246	0.0354719	0.0410564	0	0	2.35165	7.85221	PTGIS;PLN;ADGRA2;CCL5;AMIGO2;MYH11;CTSC
p-EPs	Crotamiton Up	7/246	0.0354719	0.0410564	0	0	2.35165	7.85221	ITIH2;SERPINF1;ARPC1B;ID1;TXNIP;TGFBI;TGM2
p-EPs	Trioxsalen Up	7/246	0.0354719	0.0410564	0	0	2.35165	7.85221	PDGFRA;ANXA1;AHNAK;ANXA4;ALDH1A1;CYP1B1;TGM2
p-EPs	Ergocornine Up	7/246	0.0354719	0.0410564	0	0	2.35165	7.85221	SERPINE2;CFH;S100A6;CYP1B1;FLNA;APOD;PLPP3
p-EPs	Pseudopelletierine Up	7/246	0.0354719	0.0410564	0	0	2.35165	7.85221	LIMA1;ANXA1;AHNAK;FGL2;CTNNA1;TSPO;TAGLN2
p-EPs	Fluvoxamine Up	7/246	0.0354719	0.0410564	0	0	2.35165	7.85221	FGFBP1;ANXA1;DES;UBE2C;IGFBP2;CTSH;FLNA
p-EPs	Phenacetin Up	7/246	0.0354719	0.0410564	0	0	2.35165	7.85221	IFITM3;PPP1R16B;PDGFRA;SERPINE2;FZD7;PCOLCE;FOXN3
p-EPs	Oxfendazole Up	7/246	0.0354719	0.0410564	0	0	2.35165	7.85221	IFITM3;CEMIP;AMIGO2;ATP2A3;FLNA;TGFBI;CNN3
p-EPs	DCPIB Up	7/246	0.0354719	0.0410564	0	0	2.35165	7.85221	KANK1;SERPINE2;CCL5;ID1;SLC2A1;SLC7A11;PTN
p-EPs	BMS-182874 Up	7/246	0.0354719	0.0410564	0	0	2.35165	7.85221	C1QA;PTGIS;TMEM176A;PCOLCE;PTN;MYL9;TGM2
p-EPs	Norethindrone Up	7/246	0.0354719	0.0410564	0	0	2.35165	7.85221	COL18A1;LOX;CRISPLD2;CYP1B1;APOD;S100A9;KLF2
p-EPs	Mephenytoin Up	7/246	0.0354719	0.0410564	0	0	2.35165	7.85221	BST2;PARM1;FZD7;FGL2;AMOTL2;CRIP1;TM4SF1
p-EPs	Etilefrine Up	7/246	0.0354719	0.0410564	0	0	2.35165	7.85221	C1QA;MAF;PLN;SERPINF1;CCL5;FGL2;ATP2A3
p-EPs	Imiquimod Up	7/246	0.0354719	0.0410564	0	0	2.35165	7.85221	ANXA1;PARM1;ADAMTS1;S100A9;CTSC;PF4;TGFBR2
p-EPs	Gemcitabine Up	7/246	0.0354719	0.0410564	0	0	2.35165	7.85221	ACTA2;LIMA1;ANXA1;ANXA4;COL5A2;PLXNB2;RHOD
p-EPs	NM-PP1 Up	7/246	0.0354719	0.0410564	0	0	2.35165	7.85221	IFITM3;LIMA1;CD164;IGFBP2;SLC2A1;PLPP3;PLTP
p-EPs	Tibolone Up	7/246	0.0354719	0.0410564	0	0	2.35165	7.85221	CST3;CLEC3B;ALDH2;ALDH1A1;MGP;S100A9;TGFBR2
p-EPs	Anastrozole Up	7/246	0.0354719	0.0410564	0	0	2.35165	7.85221	NOTCH1;PLN;CALD1;ARPC1B;CYP1B1;APOD;CP
p-EPs	Enalaprilat Up	7/246	0.0354719	0.0410564	0	0	2.35165	7.85221	C1QA;PTGIS;ALDH2;CTSH;F13A1;CRIP1;CNN3
p-EPs	Flucytosine Up	7/246	0.0354719	0.0410564	0	0	2.35165	7.85221	BST2;KANK1;LIMA1;TAGLN2;TGFBI;CP;TM4SF1
p-EPs	ST-003833 Up	7/246	0.0354719	0.0410564	0	0	2.35165	7.85221	KANK1;ANXA1;ALDH2;ZIC3;FN1;ENPP1;TAGLN2
p-EPs	Raltegravir Up	7/246	0.0354719	0.0410564	0	0	2.35165	7.85221	VAMP8;VCAM1;SERPINE2;RARRES2;TMEM176A;CTSC;FBLN5
p-EPs	RAN-14B Up	7/246	0.0354719	0.0410564	0	0	2.35165	7.85221	FGFBP1;AMIGO2;COL5A2;ALDH1A1;BGN;GAS6;CTSC
p-EPs	Acepromazine Up	7/246	0.0354719	0.0410564	0	0	2.35165	7.85221	CLDN3;MAF;VCAM1;SERPINE2;ARPC1B;CYP1B1;FBLN5
p-EPs	ST-014366 Up	7/246	0.0354719	0.0410564	0	0	2.35165	7.85221	ANXA1;PLN;TAGLN2;MYH11;PTN;VIM;CNN3
p-EPs	SD-6-035-A9 Up	7/246	0.0354719	0.0410564	0	0	2.35165	7.85221	DAB2;SERPINE2;SERPINF1;FN1;ENPP1;CP;TGFBR2
p-EPs	Procyclidine Up	7/246	0.0354719	0.0410564	0	0	2.35165	7.85221	CLDN3;COL1A2;MAF;CFH;FGL2;CTSH;TGFBI
p-EPs	Fosinopril Up	7/246	0.0354719	0.0410564	0	0	2.35165	7.85221	FOXC1;DAB2;SERPINE2;CALD1;IGFBP3;IGFBP2;TGFBR2
p-EPs	Doxazosin Up	7/246	0.0354719	0.0410564	0	0	2.35165	7.85221	IGFBP2;ID3;CTSH;S100A9;ARHGAP25;KLF2;CNN3
p-EPs	Busulfan Up	7/246	0.0354719	0.0410564	0	0	2.35165	7.85221	FGFBP1;CALD1;UBE2C;IGFBP3;RARRES2;S100A9;CNN3
p-EPs	Tranexamic-Acid Up	7/246	0.0354719	0.0410564	0	0	2.35165	7.85221	DSP;PDGFRA;CLDN3;COL5A2;CYP1B1;PTN;KLF2
p-EPs	Betaescin Up	7/246	0.0354719	0.0410564	0	0	2.35165	7.85221	NPC1;CRISPLD2;SLC2A1;ID3;SLC7A11;PTN;KLF2
p-EPs	Propidium Up	7/246	0.0354719	0.0410564	0	0	2.35165	7.85221	COL1A1;VAMP8;DSP;FGL2;CTSH;F13A1;TGFBI
p-EPs	Cefsulodin Up	7/246	0.0354719	0.0410564	0	0	2.35165	7.85221	COL1A1;TAGLN;LOX;FGL2;ENPP1;OLFML2A;CRIP1
p-EPs	Apramycin Up	7/246	0.0354719	0.0410564	0	0	2.35165	7.85221	DAB2;CLEC3B;ADAMTS1;MCAM;S1PR1;FOXN3;PLPP3
p-EPs	Iopamidol Up	7/246	0.0354719	0.0410564	0	0	2.35165	7.85221	BST2;ID1;IGFBP2;CYP1B1;AMOTL2;CP;TGM2
p-EPs	Valeric-Acid Up	7/246	0.0354719	0.0410564	0	0	2.35165	7.85221	INPP4B;LIMA1;RGS5;SIX2;CHN1;FGL2;MGP
p-EPs	BRD2492+BRD3308 Up	7/246	0.0354719	0.0410564	0	0	2.35165	7.85221	DSP;PDGFRA;SERPINE2;ADAMTS1;ID1;PLPP3;TM4SF1
p-EPs	BG-STK33-55 Up	7/246	0.0354719	0.0410564	0	0	2.35165	7.85221	KANK1;ANXA1;AHNAK;CALD1;ALDH1A1;CYP1B1;RAI14
p-EPs	IWP-L6 Up	7/246	0.0354719	0.0410564	0	0	2.35165	7.85221	PLN;BGN;ENPP1;CP;S100A9;TM4SF1;TGFBR2
p-EPs	XMD-132 Up	7/246	0.0354719	0.0410564	0	0	2.35165	7.85221	FKBP1A;FGFBP1;CCL5;ID1;CCL4;ATP2A3;CYP1B1
p-EPs	Garcinol Up	7/246	0.0354719	0.0410564	0	0	2.35165	7.85221	ACTA2;TAGLN;VCAM1;CRISPLD2;UBE2C;BGN;KLF2
p-EPs	Vildagliptin Up	7/246	0.0354719	0.0410564	0	0	2.35165	7.85221	COL3A1;VCAM1;RARRES2;TMEM176A;COL5A2;BGN;CP
p-EPs	PF-184 Up	7/246	0.0354719	0.0410564	0	0	2.35165	7.85221	FOXC1;COL3A1;CEMIP;ALDH2;ANXA4;ATP2A3;CTSH
p-EPs	Ambenonium Up	7/246	0.0354719	0.0410564	0	0	2.35165	7.85221	AHNAK;CHN1;TMEM176A;COL5A2;CYP1B1;F13A1;GAS6
p-EPs	Dalfampridine Up	7/246	0.0354719	0.0410564	0	0	2.35165	7.85221	ACTA2;ANXA1;NOTCH1;IGFBP3;FN1;VIM;S100A9
p-EPs	Enasidenib Up	7/246	0.0354719	0.0410564	0	0	2.35165	7.85221	C1QA;AMIGO2;CHN1;IGFBP2;ENPP1;AQP4;APOD
p-EPs	6-Nitronorepinephrine Up	7/246	0.0354719	0.0410564	0	0	2.35165	7.85221	AOC3;FGFBP1;EPAS1;F13A1;TGFBI;TGM2;TGFBR2
p-EPs	Chrysamine-G Up	7/246	0.0354719	0.0410564	0	0	2.35165	7.85221	PLN;DES;SERPINE2;ID1;IGFBP2;TXNIP;CP
p-EPs	BG-1028 Up	7/246	0.0354719	0.0410564	0	0	2.35165	7.85221	LIMA1;FOXC1;CEMIP;MCAM;SIX2;MGP;BGN
p-EPs	IDRA-21 Up	7/246	0.0354719	0.0410564	0	0	2.35165	7.85221	KANK1;RGS5;FGFBP1;PLN;UBE2C;CCL5;FGL2
p-EPs	UMB-32 Up	7/246	0.0354719	0.0410564	0	0	2.35165	7.85221	KANK1;PDGFRA;PARM1;ALDH2;S100A6;VIM;DCN
p-EPs	Camicinal Up	7/246	0.0354719	0.0410564	0	0	2.35165	7.85221	ACTA2;PLN;LOX;PLPPR4;CHN1;ID3;AQP4
p-EPs	Lisofylline Up	7/246	0.0354719	0.0410564	0	0	2.35165	7.85221	SYNM;FOXC1;LGALS1;UBE2C;MGP;PLPP3;TM4SF1
p-EPs	Metenkephalin Up	7/246	0.0354719	0.0410564	0	0	2.35165	7.85221	BST2;COLEC12;CRISPLD2;IGFBP2;MLC1;TAGLN2;CLEC2D
p-EPs	NVP-TAE684 Down	7/246	0.0354719	0.0410564	0	0	2.35165	7.85221	TAGLN;NOTCH1;NPC1;ELN;IGFBP3;AMOTL2;TGFBI
p-EPs	RITA Down	7/246	0.0354719	0.0410564	0	0	2.35165	7.85221	COL18A1;FGFBP1;LGALS1;VWF;FOXN3;S100A9;TGFBR2
p-EPs	Alvocidib Down	7/246	0.0354719	0.0410564	0	0	2.35165	7.85221	SYNM;AHNAK;UBE2C;FZD7;APOD;PLPP3;S100A9
p-EPs	Mead-Ethanolamide Down	7/246	0.0354719	0.0410564	0	0	2.35165	7.85221	MAF;AHNAK;SERPINF1;FN1;SLC7A11;TGFBI;PLPP3
p-EPs	Farnesylthiotriazole Down	7/246	0.0354719	0.0410564	0	0	2.35165	7.85221	BCAM;COL1A2;VCAM1;TMEM176A;SLC7A11;TGFBI;TM4SF1
p-EPs	PG-9 Down	7/246	0.0354719	0.0410564	0	0	2.35165	7.85221	CD164;CALD1;TPM2;FGL2;CYP1B1;FLNA;TGFBI
p-EPs	Naltrindole Down	7/246	0.0354719	0.0410564	0	0	2.35165	7.85221	BST2;DSP;ELN;TXNIP;OLFML2A;HSPG2;MYL12A
p-EPs	SDZ-NKT-343 Down	7/246	0.0354719	0.0410564	0	0	2.35165	7.85221	CPT1A;AHNAK;TPM2;MGP;SLC2A1;GAS6;CP
p-EPs	z-leu3-VS Down	7/246	0.0354719	0.0410564	0	0	2.35165	7.85221	CDH5;PDGFRA;LAMA5;PTGIS;F13A1;FOXN3;CTSC
p-EPs	PD-198306 Down	7/246	0.0354719	0.0410564	0	0	2.35165	7.85221	CEMIP;CAVIN1;MCAM;ARPC1B;SERPING1;TGFBI;TM4SF1
p-EPs	Loreclezole Down	7/246	0.0354719	0.0410564	0	0	2.35165	7.85221	ADAMTS1;ATP2A3;APOD;SLC7A11;NUPR1;KLF2;CNN3
p-EPs	Lidocaine Down	7/246	0.0354719	0.0410564	0	0	2.35165	7.85221	COL1A2;TPM2;AMIGO2;ENPP1;TAGLN2;APOD;PLPP3
p-EPs	Nateglinide Down	7/246	0.0354719	0.0410564	0	0	2.35165	7.85221	CCL5;TXNIP;SLC7A11;PLOD1;TGFBI;PF4;TGFBR2
p-EPs	Necrostatin-1 Down	7/246	0.0354719	0.0410564	0	0	2.35165	7.85221	IFITM3;NPC1;CALD1;TPM2;TXNIP;FOXN3;TNS1
p-EPs	Ceforanide Down	7/246	0.0354719	0.0410564	0	0	2.35165	7.85221	CPT1A;DAB2;LOX;TMEM176A;ATP2A3;NUPR1;GAS6
p-EPs	R-96544 Down	7/246	0.0354719	0.0410564	0	0	2.35165	7.85221	ID1;AMIGO2;TMEM176A;MXRA8;SLC2A1;ID3;PLTP
p-EPs	Moxonidine Down	7/246	0.0354719	0.0410564	0	0	2.35165	7.85221	C1QA;FCGRT;AMIGO2;ENPP1;APOD;CTSC;TGFBR2
p-EPs	Terfenadine Down	7/246	0.0354719	0.0410564	0	0	2.35165	7.85221	ACTA2;PDGFRA;COL3A1;COL1A2;TPM2;ID1;ID3
p-EPs	Quinpirole Down	7/246	0.0354719	0.0410564	0	0	2.35165	7.85221	COLEC12;ANXA1;AMIGO2;MGP;FN1;SLC7A11;PLPP3
p-EPs	KU-C104141 Down	7/246	0.0354719	0.0410564	0	0	2.35165	7.85221	CEMIP;ID1;IGFBP2;SLC2A1;ATP2A3;SLC7A11;TGFBI
p-EPs	KU-C104254 Down	7/246	0.0354719	0.0410564	0	0	2.35165	7.85221	COL18A1;MAF;NOTCH1;PLN;SERPINF1;PLPPR4;CP
p-EPs	Acyclovir Down	7/246	0.0354719	0.0410564	0	0	2.35165	7.85221	IFITM3;CST3;RGS5;FGFBP1;ALDH2;ID1;PLTP
p-EPs	KU-C103904N Down	7/246	0.0354719	0.0410564	0	0	2.35165	7.85221	BST2;ANXA2;STAB1;ENPP1;S100A9;TM4SF1;TGFBR2
p-EPs	Polydatin Down	7/246	0.0354719	0.0410564	0	0	2.35165	7.85221	CPT1A;COL1A2;PARM1;ALDH2;CRISPLD2;ATP2A3;TXNIP
p-EPs	Meropenem Down	7/246	0.0354719	0.0410564	0	0	2.35165	7.85221	CST3;SERPINE2;ALDH2;ADAMTS1;ID1;IGFBP2;NUPR1
p-EPs	Depudecin Down	7/246	0.0354719	0.0410564	0	0	2.35165	7.85221	CST3;COL18A1;NOTCH1;CHN1;SLC2A1;APOD;S100A9
p-EPs	Isoflupredone Down	7/246	0.0354719	0.0410564	0	0	2.35165	7.85221	CST3;ANXA1;SERPINE2;AHNAK;ADAMTS1;TGFBI;CP
p-EPs	Iohexol Down	7/246	0.0354719	0.0410564	0	0	2.35165	7.85221	DSP;FGFBP1;ADAMTS1;TPM2;AMIGO2;IGFBP2;NUPR1
p-EPs	Closantel Down	7/246	0.0354719	0.0410564	0	0	2.35165	7.85221	C1QA;RGS5;TAGLN;NOTCH1;TMEM176A;FGL2;ATP2A3
p-EPs	Cefalotin Down	7/246	0.0354719	0.0410564	0	0	2.35165	7.85221	PTGIS;ADAMTS1;MGP;PRELP;GAS6;CTSC;VAMP2
p-EPs	Alexidine Down	7/246	0.0354719	0.0410564	0	0	2.35165	7.85221	DSP;FOXC1;ITIH2;CHN1;BGN;SERPING1;CP
p-EPs	Benzathine Down	7/246	0.0354719	0.0410564	0	0	2.35165	7.85221	CEMIP;MCAM;PLXNB2;AMOTL2;SLC7A11;S100A9;TM4SF1
p-EPs	Citral Down	7/246	0.0354719	0.0410564	0	0	2.35165	7.85221	BST2;VAMP8;FGFBP1;MAF;AMIGO2;ENPP1;TAGLN2
p-EPs	Dimetridazole Down	7/246	0.0354719	0.0410564	0	0	2.35165	7.85221	ADAMTS1;SERPINF1;KCNMB1;TPM2;SERPING1;PLTP;TNS1
p-EPs	Idoxuridin Down	7/246	0.0354719	0.0410564	0	0	2.35165	7.85221	KANK1;NOTCH1;VCAM1;IGFBP2;CYP1B1;APOD;PTN
p-EPs	AG-1024 Down	7/246	0.0354719	0.0410564	0	0	2.35165	7.85221	C1QA;MAF;VCAM1;PLN;STAB1;CP;TGFBR2
p-EPs	Climbazole Down	7/246	0.0354719	0.0410564	0	0	2.35165	7.85221	CST3;PARM1;ADAMTS1;TXNIP;PLPP3;CRIP1;PLTP
p-EPs	PF-573228 Down	7/246	0.0354719	0.0410564	0	0	2.35165	7.85221	IFITM3;KANK1;NOTCH1;F13A1;TGFBI;PLPP3;FMOD
p-EPs	RN-1734 Down	7/246	0.0354719	0.0410564	0	0	2.35165	7.85221	CLDN5;RGS5;AHNAK;SERPINF1;PCOLCE;MYH11;DCN
p-EPs	THZ-1 Down	7/246	0.0354719	0.0410564	0	0	2.35165	7.85221	BST2;CPT1A;CEMIP;MYH3;DES;SLC2A1;SLC7A11
p-EPs	A-366 Down	7/246	0.0354719	0.0410564	0	0	2.35165	7.85221	DSP;CLEC3B;ANXA1;MCAM;FN1;OLFML2A;CRIP1
p-EPs	BMS-927711 Down	7/246	0.0354719	0.0410564	0	0	2.35165	7.85221	CST3;SERPINE2;ID1;CTSH;ENPP1;CRIP1;PLTP
p-EPs	RG7112 Down	7/246	0.0354719	0.0410564	0	0	2.35165	7.85221	CEMIP;COL1A2;ANXA2;UBE2C;ID1;FBLN5;KLF2
p-EPs	AN-2728 Down	7/246	0.0354719	0.0410564	0	0	2.35165	7.85221	CST3;SERPINE2;ANXA4;CCL4;TAGLN2;TM4SF1;KLF2
p-EPs	SA-1458026 Down	7/246	0.0354719	0.0410564	0	0	2.35165	7.85221	COLEC12;COL1A2;VCAM1;FN1;S100A9;DCN;CNN3
p-EPs	BG-1018 Down	7/246	0.0354719	0.0410564	0	0	2.35165	7.85221	BST2;COL3A1;CLDN3;ANXA1;AHNAK;VWF;SLC7A11
p-EPs	KHS-101 Down	7/246	0.0354719	0.0410564	0	0	2.35165	7.85221	FOXC1;NOTCH1;IGFBP2;ALDH1A1;ID3;FLNA;TGFBR2
p-EPs	SB-242235 Down	7/246	0.0354719	0.0410564	0	0	2.35165	7.85221	VAMP8;STAB1;IGFBP2;ALDH1A1;TAGLN2;BMX;S100A9
p-EPs	Anacetrapib Down	7/246	0.0354719	0.0410564	0	0	2.35165	7.85221	LAMA5;CLEC3B;NOTCH1;FCGRT;ALDH1A1;S100A9;TGFBR2
p-EPs	Telmesteine Down	7/246	0.0354719	0.0410564	0	0	2.35165	7.85221	CPT1A;BCAM;CLEC3B;LGALS1;ANXA1;ANXA4;AMIGO2
p-EPs	Dexloxiglumide Down	7/246	0.0354719	0.0410564	0	0	2.35165	7.85221	VAMP8;ACTA2;ANXA1;CRISPLD2;ID1;FN1;KLF2
p-EPs	Adarotene Down	7/246	0.0354719	0.0410564	0	0	2.35165	7.85221	MGP;SERPINH1;CYP1B1;CP;TM4SF1;CTSC;TGM2
p-EPs	SR-33805 Down	7/246	0.0354719	0.0410564	0	0	2.35165	7.85221	C1QA;LAMA5;VCAM1;CALD1;FGL2;ATP2A3;FLNA
p-EPs	RG-7388 Down	7/246	0.0354719	0.0410564	0	0	2.35165	7.85221	UBE2C;ALDH1A1;FGL2;MGP;SLC7A11;TGFBI;TGFBR2
p-EPs	MLN-4924 Up	7/247	0.0361345	0.0413729	0	0	2.34174	7.77575	DSP;ANXA1;NPC1;ALDH1A1;SLC2A1;SLC7A11;TM4SF1
p-EPs	Dasatinib Up	7/247	0.0361345	0.0413729	0	0	2.34174	7.77575	BST2;SERPINF1;IGFBP2;APOD;PLPP3;CP;S100A9
p-EPs	Ceritinib Up	7/247	0.0361345	0.0413729	0	0	2.34174	7.77575	KANK1;VCAM1;ALDH1A1;BGN;TSPO;NUPR1;DCN
p-EPs	Verapamil Up	7/247	0.0361345	0.0413729	0	0	2.34174	7.77575	SYNM;CEMIP;CHN1;CYP1B1;F13A1;S100A9;TGM2
p-EPs	Tubocurarine Up	7/247	0.0361345	0.0413729	0	0	2.34174	7.77575	ANXA1;PTGIS;AMIGO2;VIM;S100A9;TM4SF1;CNN3
p-EPs	Bucladesine Up	7/247	0.0361345	0.0413729	0	0	2.34174	7.77575	BST2;ITIH5;CPT1A;COL3A1;SERPINE2;AMIGO2;CP
p-EPs	Medrysone Up	7/247	0.0361345	0.0413729	0	0	2.34174	7.77575	VAMP8;LOX;CRISPLD2;ID1;CP;S100A9;TGFBR2
p-EPs	PCA-4248 Up	7/247	0.0361345	0.0413729	0	0	2.34174	7.77575	CPT1A;VCAM1;MCAM;IGFBP2;ALDH1A1;PCOLCE;PLPP3
p-EPs	Ranitidine Up	7/247	0.0361345	0.0413729	0	0	2.34174	7.77575	UBE2C;CCL5;F13A1;PLPP3;CP;S100A9;PLTP
p-EPs	Prothionamide Up	7/247	0.0361345	0.0413729	0	0	2.34174	7.77575	PDGFRA;CLDN3;ANXA1;SERPINE2;AMIGO2;TGFBI;CTSC
p-EPs	Bemegride Up	7/247	0.0361345	0.0413729	0	0	2.34174	7.77575	RGS5;FGFBP1;COL3A1;ANXA1;CTSH;PCOLCE;FMOD
p-EPs	TER-14687 Up	7/247	0.0361345	0.0413729	0	0	2.34174	7.77575	CEMIP;CRISPLD2;SERPINH1;SLC2A1;SLC7A11;OLFML2A;CNN3
p-EPs	Betaxolol Up	7/247	0.0361345	0.0413729	0	0	2.34174	7.77575	VCAM1;ADAMTS1;ID1;MGP;SERPING1;MYH11;TGFBR2
p-EPs	Oxibendazole Up	7/247	0.0361345	0.0413729	0	0	2.34174	7.77575	IFITM3;LGALS1;ANXA1;TAGLN2;TM4SF1;PF4;CNN3
p-EPs	Pioglitazone Up	7/247	0.0361345	0.0413729	0	0	2.34174	7.77575	TAGLN;PLN;F13A1;CRIP1;S100A9;TM4SF1;DCN
p-EPs	Tolmetin Up	7/247	0.0361345	0.0413729	0	0	2.34174	7.77575	ANXA2;VWF;IGFBP2;CTSH;RHOD;CRIP1;S100A9
p-EPs	Cisapride Up	7/247	0.0361345	0.0413729	0	0	2.34174	7.77575	BST2;COL1A2;CRISPLD2;CCL5;MLC1;ENPP1;APOD
p-EPs	Praziquantel Up	7/247	0.0361345	0.0413729	0	0	2.34174	7.77575	VCAM1;IGFBP3;ALDH1A1;FGL2;ATP2A3;TAGLN2;CNN3
p-EPs	Hexylresorcinol Up	7/247	0.0361345	0.0413729	0	0	2.34174	7.77575	FKBP1A;DSP;SYNM;ALDH2;ENPP1;PLPP3;CNN3
p-EPs	RS-102895 Up	7/247	0.0361345	0.0413729	0	0	2.34174	7.77575	DSP;SERPINE2;SLC2A1;SLC7A11;TGFBI;VIM;PLPP3
p-EPs	Daidzein Up	7/247	0.0361345	0.0413729	0	0	2.34174	7.77575	VWF;UBE2C;ID1;AMIGO2;BGN;ENPP1;FBLN5
p-EPs	L-670596 Up	7/247	0.0361345	0.0413729	0	0	2.34174	7.77575	COL1A2;NOTCH1;AHNAK;ID1;ATP2A3;MLC1;PLPP3
p-EPs	CGP-54626 Up	7/247	0.0361345	0.0413729	0	0	2.34174	7.77575	IFITM3;PDGFRA;IGFBP2;CYP1B1;F13A1;APOD;CNN3
p-EPs	SKF-83566 Up	7/247	0.0361345	0.0413729	0	0	2.34174	7.77575	KANK1;RGS5;VCAM1;PLN;AMIGO2;VIM;DCN
p-EPs	Imiloxan Up	7/247	0.0361345	0.0413729	0	0	2.34174	7.77575	ANXA1;ANXA2;ANXA4;ID1;ID3;TAGLN2;CRIP1
p-EPs	Triacsin-C Up	7/247	0.0361345	0.0413729	0	0	2.34174	7.77575	PARM1;AHNAK;CYP1B1;CTSH;SLC7A11;TM4SF1;TGM2
p-EPs	PRIMA1 Up	7/247	0.0361345	0.0413729	0	0	2.34174	7.77575	COL3A1;COL1A2;MYO10;UBE2C;ID1;ID3;CP
p-EPs	PT-630 Up	7/247	0.0361345	0.0413729	0	0	2.34174	7.77575	VAMP8;LGALS1;PLN;ALDH1A1;FGL2;CRIP1;CTSC
p-EPs	Cefdinir Up	7/247	0.0361345	0.0413729	0	0	2.34174	7.77575	RGS5;LAMA5;BCAM;F13A1;PTN;PLTP;TGM2
p-EPs	Esomeprazole Up	7/247	0.0361345	0.0413729	0	0	2.34174	7.77575	BST2;DSP;KANK1;SYNM;PLN;DES;ANXA4
p-EPs	Heraclenol Up	7/247	0.0361345	0.0413729	0	0	2.34174	7.77575	COL3A1;COL1A2;CFH;UBE2C;CHN1;COL5A2;CP
p-EPs	BIIB-021 Up	7/247	0.0361345	0.0413729	0	0	2.34174	7.77575	VAMP8;C1QA;BCAM;DAB2;UBE2C;SERPINH1;PLXNB2
p-EPs	Dacinostat Up	7/247	0.0361345	0.0413729	0	0	2.34174	7.77575	LGALS1;SERPINE2;NPC1;MCAM;CP;FBLN5;CNN3
p-EPs	6-Hydroxytropinone Up	7/247	0.0361345	0.0413729	0	0	2.34174	7.77575	LIMA1;LGALS1;SERPINE2;ID1;IGFBP2;ALDH1A1;MAP3K7CL
p-EPs	SA-423167 Up	7/247	0.0361345	0.0413729	0	0	2.34174	7.77575	IFITM3;KANK1;ITIH2;IGFBP2;ALDH1A1;CTSH;AMOTL2
p-EPs	SD-6-035-A8 Up	7/247	0.0361345	0.0413729	0	0	2.34174	7.77575	VAMP8;PLN;CCL5;FGL2;CYP1B1;TXNIP;CRIP1
p-EPs	Pyrazinamide Up	7/247	0.0361345	0.0413729	0	0	2.34174	7.77575	DAB2;COL1A2;ANXA1;SERPINE2;LOX;S100A9;TGM2
p-EPs	Edaravone Up	7/247	0.0361345	0.0413729	0	0	2.34174	7.77575	STAB1;TMEM176A;TAGLN2;PTN;PLTP;CTSC;TGM2
p-EPs	Apomorphine Up	7/247	0.0361345	0.0413729	0	0	2.34174	7.77575	VAMP8;LIMA1;PDGFRA;CEMIP;AHNAK;BGN;S100A9
p-EPs	Tioconazole Up	7/247	0.0361345	0.0413729	0	0	2.34174	7.77575	KANK1;UBE2C;ATP2A3;PYGM;PTN;PLPP3;PF4
p-EPs	Proglumide Up	7/247	0.0361345	0.0413729	0	0	2.34174	7.77575	ITIH5;RGS5;SYNM;MAF;CCL4;MXRA8;ATP2A3
p-EPs	Piracetam Up	7/247	0.0361345	0.0413729	0	0	2.34174	7.77575	COL18A1;ALDH2;COL5A2;SERPING1;ID3;PLTP;KLF2
p-EPs	Diallyl-Phthalate Up	7/247	0.0361345	0.0413729	0	0	2.34174	7.77575	PDGFRA;COL3A1;ARPC1B;PTN;VIM;FMOD;CRIP1
p-EPs	Endosulfan Up	7/247	0.0361345	0.0413729	0	0	2.34174	7.77575	INPP4B;KANK1;ANXA1;VWF;KCNMB1;PLPP3;S100A9
p-EPs	Benzene Up	7/247	0.0361345	0.0413729	0	0	2.34174	7.77575	TAGLN;COL3A1;ALDH2;PLPPR4;STAB1;FGL2;PTN
p-EPs	SA-1459261 Up	7/247	0.0361345	0.0413729	0	0	2.34174	7.77575	ANXA1;CCL5;AMIGO2;CCL4;FN1;PTN;TGFBI
p-EPs	LIVF001-006 Up	7/247	0.0361345	0.0413729	0	0	2.34174	7.77575	VAMP8;LGALS1;VWF;MCAM;FLNA;TGFBI;PLPP3
p-EPs	KU-60019 Up	7/247	0.0361345	0.0413729	0	0	2.34174	7.77575	BCAM;LOX;ELN;FGL2;SLC7A11;PLPP3;TM4SF1
p-EPs	UNC-0646 Up	7/247	0.0361345	0.0413729	0	0	2.34174	7.77575	DSP;LAMA5;FOXC1;RARRES2;CCL5;PLXNB2;CTSC
p-EPs	Salidroside Up	7/247	0.0361345	0.0413729	0	0	2.34174	7.77575	DSP;COL1A2;MAF;SERPINE2;CCL5;FGL2;CNN3
p-EPs	GDC-0152 Up	7/247	0.0361345	0.0413729	0	0	2.34174	7.77575	C1QA;VCAM1;CCL5;CHN1;CCL4;ID3;CNN3
p-EPs	SGI-1027 Up	7/247	0.0361345	0.0413729	0	0	2.34174	7.77575	CST3;FKBP1A;LGALS1;ANXA2;CTSH;TM4SF1;TGFBR2
p-EPs	SA-1462246 Up	7/247	0.0361345	0.0413729	0	0	2.34174	7.77575	SYNM;FLT1;VWF;ID1;CCL4;CP;TGM2
p-EPs	Desmethylclomipramine Up	7/247	0.0361345	0.0413729	0	0	2.34174	7.77575	DSP;SERPINE2;LOX;ADAMTS1;PLPPR4;TXNIP;TGFBR2
p-EPs	LBH-589 Up	7/247	0.0361345	0.0413729	0	0	2.34174	7.77575	LIMA1;CD164;SYNM;CFH;TPM2;APOD;FBLN5
p-EPs	Val-Val-Val Up	7/247	0.0361345	0.0413729	0	0	2.34174	7.77575	PDGFRA;MAF;PTGIS;MCAM;ALDH1A1;ID3;F13A1
p-EPs	DMNB Up	7/247	0.0361345	0.0413729	0	0	2.34174	7.77575	LGALS1;CLDN3;VCAM1;PLN;MCAM;CCL5;TM4SF1
p-EPs	WY-01-045 Up	7/247	0.0361345	0.0413729	0	0	2.34174	7.77575	VCAM1;CHN1;FN1;F13A1;PLPP3;S100A9;CNN3
p-EPs	Blonanserin Up	7/247	0.0361345	0.0413729	0	0	2.34174	7.77575	BST2;CHN1;COL5A2;ID3;ENPP1;APOD;CNN3
p-EPs	Acecainide Up	7/247	0.0361345	0.0413729	0	0	2.34174	7.77575	IFITM3;CNN2;LIMA1;CD164;CHN1;IGFBP2;CTSC
p-EPs	DMP-777 Up	7/247	0.0361345	0.0413729	0	0	2.34174	7.77575	PPP1R16B;ANXA1;PLN;PLPPR4;CHN1;MGP;S100A9
p-EPs	Nicaraven Up	7/247	0.0361345	0.0413729	0	0	2.34174	7.77575	BST2;RGS5;CFH;RARRES2;TMEM176A;FN1;CP
p-EPs	BAPTA-AM Down	7/247	0.0361345	0.0413729	0	0	2.34174	7.77575	COLEC12;NOTCH1;ALDH2;ID1;ID3;TGM2;CNN3
p-EPs	Rutin Down	7/247	0.0361345	0.0413729	0	0	2.34174	7.77575	PPP1R16B;ALDH2;MGP;BGN;SLC7A11;S100A9;TGFBR2
p-EPs	Hemado Down	7/247	0.0361345	0.0413729	0	0	2.34174	7.77575	CRISPLD2;ID1;FN1;BGN;FLNA;ENPP1;TGFBR2
p-EPs	Ginsenoside Down	7/247	0.0361345	0.0413729	0	0	2.34174	7.77575	CEMIP;SERPINE2;CFH;SLC2A1;F13A1;PLPP3;PLTP
p-EPs	Betulinic-Acid Down	7/247	0.0361345	0.0413729	0	0	2.34174	7.77575	CST3;DSP;ADAMTS1;CYP1B1;CTSH;TGFBI;TGM2
p-EPs	Timolol Down	7/247	0.0361345	0.0413729	0	0	2.34174	7.77575	SERPINF1;ALDH1A1;CYP1B1;CTSH;TGFBI;S100A9;TGM2
p-EPs	Fluconazole Down	7/247	0.0361345	0.0413729	0	0	2.34174	7.77575	DSP;INPP4B;SERPINF1;COL5A2;TXNIP;F13A1;PCOLCE
p-EPs	C-1 Down	7/247	0.0361345	0.0413729	0	0	2.34174	7.77575	RGS5;FN1;BGN;VIM;CRIP1;TM4SF1;KLF2
p-EPs	Bisbenzimide Down	7/247	0.0361345	0.0413729	0	0	2.34174	7.77575	SYNM;VWF;TPM2;STAB1;F13A1;MYH11;SLC7A11
p-EPs	Protriptyline Down	7/247	0.0361345	0.0413729	0	0	2.34174	7.77575	BST2;COL3A1;ID1;ID3;TAGLN2;SLC7A11;TGFBR2
p-EPs	Triclosan Down	7/247	0.0361345	0.0413729	0	0	2.34174	7.77575	CST3;ANXA2;ADAMTS1;IGFBP2;ALDH1A1;FLNA;S100A9
p-EPs	Diphemanil Down	7/247	0.0361345	0.0413729	0	0	2.34174	7.77575	MYH3;CCL5;COL5A2;CTSH;TGFBI;S100A9;PF4
p-EPs	SKF-83566 Down	7/247	0.0361345	0.0413729	0	0	2.34174	7.77575	DSP;CPT1A;EPAS1;TXNIP;TAGLN2;CP;TGFBR2
p-EPs	Protopine Down	7/247	0.0361345	0.0413729	0	0	2.34174	7.77575	ITIH5;PDGFRA;PTGIS;AMIGO2;TAGLN2;CRIP1;KLF2
p-EPs	L-741742 Down	7/247	0.0361345	0.0413729	0	0	2.34174	7.77575	VCAM1;SLC2A1;ENPP1;TAGLN2;APOD;PTN;FBLN5
p-EPs	KU-0060648 Down	7/247	0.0361345	0.0413729	0	0	2.34174	7.77575	PDGFRA;LOX;ID1;SERPINH1;SLC7A11;TGFBI;CNN3
p-EPs	KU-C104230 Down	7/247	0.0361345	0.0413729	0	0	2.34174	7.77575	CLEC3B;MAF;PARM1;HEG1;CYP1B1;PLXNB2;TGFBI
p-EPs	Propylpyrazole Down	7/247	0.0361345	0.0413729	0	0	2.34174	7.77575	VAMP8;ELN;ALDH1A1;SERPINH1;FN1;S100A9;TGM2
p-EPs	SD-6-035-A4 Down	7/247	0.0361345	0.0413729	0	0	2.34174	7.77575	SERPINE2;EPAS1;ID1;ID3;SLC7A11;CNN3;TGFBR2
p-EPs	Tranexamic-Acid Down	7/247	0.0361345	0.0413729	0	0	2.34174	7.77575	C1QA;RGS5;VCAM1;VWF;BGN;CTSH;S100A9
p-EPs	Benzethonium Down	7/247	0.0361345	0.0413729	0	0	2.34174	7.77575	SYNM;COL1A2;DES;TPM2;CTSH;CP;S100A9
p-EPs	Silibinin Down	7/247	0.0361345	0.0413729	0	0	2.34174	7.77575	IFITM3;CST3;PDGFRA;AHNAK;MYH14;TAGLN2;PTN
p-EPs	CMAP-CRCGN-CB7950998 Down	7/247	0.0361345	0.0413729	0	0	2.34174	7.77575	FKBP1A;ADAMTS1;FN1;FLNA;PLOD1;CRIP1;TGM2
p-EPs	Nitrofurantoin Down	7/247	0.0361345	0.0413729	0	0	2.34174	7.77575	CST3;COLEC12;BCAM;BGN;APOD;MYH11;TM4SF1
p-EPs	SA-1459020 Down	7/247	0.0361345	0.0413729	0	0	2.34174	7.77575	CST3;CLEC3B;LGALS1;MCAM;CYP1B1;F13A1;SLC7A11
p-EPs	GPR151 M617 Down	7/247	0.0361345	0.0413729	0	0	2.34174	7.77575	LGALS1;SERPINE2;FCGRT;MGP;TXNIP;SLC7A11;GAS6
p-EPs	TUL XXI035 Down	7/247	0.0361345	0.0413729	0	0	2.34174	7.77575	BCAM;CEMIP;PARM1;AMIGO2;TGM2;RAI14;CNN3
p-EPs	EPZ-020411 Down	7/247	0.0361345	0.0413729	0	0	2.34174	7.77575	ACTA2;RGS5;SYNM;COL3A1;CLDN3;TMEM176A;PTN
p-EPs	ML-89-9 Down	7/247	0.0361345	0.0413729	0	0	2.34174	7.77575	CYP27A1;ANXA1;TMEM176A;CTSH;PTN;S100A9;TM4SF1
p-EPs	Temocapril Down	7/247	0.0361345	0.0413729	0	0	2.34174	7.77575	MAF;ALDH2;LAMB2;AMIGO2;PLXNB2;APOD;TGFBI
p-EPs	Elacridar Down	7/247	0.0361345	0.0413729	0	0	2.34174	7.77575	VAMP8;PDGFRA;CRISPLD2;ID1;IGFBP2;SLC2A1;ID3
p-EPs	Perillyl-Alcohol Down	7/247	0.0361345	0.0413729	0	0	2.34174	7.77575	VAMP8;LOX;RARRES2;BGN;ID3;NUPR1;CRIP1
p-EPs	Minodronic-Acid Down	7/247	0.0361345	0.0413729	0	0	2.34174	7.77575	DSP;DAB2;CCL5;ATP2A3;CYP1B1;PLPP3;PLTP
p-EPs	AD-5467 Down	7/247	0.0361345	0.0413729	0	0	2.34174	7.77575	PLN;ALDH1A1;TXNIP;MYH11;TM4SF1;DCN;KLF2
p-EPs	Canagliflozin Down	7/247	0.0361345	0.0413729	0	0	2.34174	7.77575	DSP;LOX;CCL4;PLXNB2;PTN;GAS6;RAI14
p-EPs	SA-84869 Down	7/247	0.0361345	0.0413729	0	0	2.34174	7.77575	TAGLN;UBE2C;PLPPR4;FGL2;CRIP1;FBLN5;KLF2
p-EPs	SA-1921614 Down	7/247	0.0361345	0.0413729	0	0	2.34174	7.77575	BST2;CEMIP;SERPINE2;ADAMTS1;MCAM;AMIGO2;TM4SF1
p-EPs	SKF-83959 Down	7/247	0.0361345	0.0413729	0	0	2.34174	7.77575	COL18A1;C1QA;CRISPLD2;ALDH1A1;FGL2;OLFML2A;RAI14
p-EPs	Alpha-Tocopherol Down	7/247	0.0361345	0.0413729	0	0	2.34174	7.77575	CST3;CLEC3B;SERPINE2;ADAMTS1;CHN1;FN1;TAGLN2
p-EPs	STA-5326 Down	7/247	0.0361345	0.0413729	0	0	2.34174	7.77575	TAGLN;COL3A1;ANXA1;TPM2;CCL5;ID1;ID3
p-EPs	Gatifloxacin Up	7/248	0.0368053	0.0417836	0	0	2.3319	7.70019	RGS5;AHNAK;IGFBP2;MGP;SLC2A1;F13A1;PF4
p-EPs	BW-B70C Up	7/248	0.0368053	0.0417836	0	0	2.3319	7.70019	DSP;PDGFRA;CPT1A;PARM1;IGFBP2;CYP1B1;MYH11
p-EPs	Anandamide Up	7/248	0.0368053	0.0417836	0	0	2.3319	7.70019	ACTA2;LGALS1;ANXA1;IGFBP2;PTN;FBLN5;RAI14
p-EPs	Meclocycline Up	7/248	0.0368053	0.0417836	0	0	2.3319	7.70019	ACTA2;TAGLN;CEMIP;COL1A2;MGP;BGN;NUPR1
p-EPs	Syrosingopine Up	7/248	0.0368053	0.0417836	0	0	2.3319	7.70019	CLEC3B;CRISPLD2;S1PR1;MYH11;TGFBI;PLPP3;FBLN5
p-EPs	BAY-36-7620 Up	7/248	0.0368053	0.0417836	0	0	2.3319	7.70019	RGS5;PLN;FGL2;MGP;ATP2A3;ID3;ENPP1
p-EPs	GBR-12783 Up	7/248	0.0368053	0.0417836	0	0	2.3319	7.70019	CYP27A1;SYNM;DES;VWF;SLC7A11;GAS6;TGM2
p-EPs	Phenoxybenzamine Up	7/248	0.0368053	0.0417836	0	0	2.3319	7.70019	CEMIP;ANXA1;LOX;CHN1;SLC7A11;CRIP1;S100A9
p-EPs	Scriptaid Up	7/248	0.0368053	0.0417836	0	0	2.3319	7.70019	PPP1R16B;LGALS1;MAF;SERPINE2;NPC1;CALD1;FBLN5
p-EPs	Cortisone-Acetate Up	7/248	0.0368053	0.0417836	0	0	2.3319	7.70019	BST2;C1QA;COL1A2;EPAS1;AMIGO2;CTSC;TGFBR2
p-EPs	Nitrendipine Up	7/248	0.0368053	0.0417836	0	0	2.3319	7.70019	RGS5;PDGFRA;SYNM;CLDN3;CAVIN1;CRISPLD2;AMIGO2
p-EPs	Rofecoxib Up	7/248	0.0368053	0.0417836	0	0	2.3319	7.70019	C1QA;CFH;ID1;TMEM176A;ID3;TGFBI;TM4SF1
p-EPs	Eliprodil Up	7/248	0.0368053	0.0417836	0	0	2.3319	7.70019	KANK1;PTGIS;CCL5;AMIGO2;CCL4;GAS6;S100A9
p-EPs	Resmethrin Up	7/248	0.0368053	0.0417836	0	0	2.3319	7.70019	SERPINE2;ID1;ALDH1A1;SLC2A1;ID3;CTSH;SLC7A11
p-EPs	Ethoprop Up	7/248	0.0368053	0.0417836	0	0	2.3319	7.70019	PDGFRA;COL1A2;TMEM176A;FGL2;ATP2A3;PTN;TGFBI
p-EPs	Gingerol Up	7/248	0.0368053	0.0417836	0	0	2.3319	7.70019	IFITM3;BST2;CFH;SERPINF1;RARRES2;CCL5;PLPP3
p-EPs	PHCCC Up	7/248	0.0368053	0.0417836	0	0	2.3319	7.70019	BST2;KANK1;SYNM;LGALS1;CLDN3;MAF;MCAM
p-EPs	NU-1025 Up	7/248	0.0368053	0.0417836	0	0	2.3319	7.70019	VAMP8;ITIH2;UBE2C;AMIGO2;CHN1;BGN;ID3
p-EPs	Ursolic-Acid Up	7/248	0.0368053	0.0417836	0	0	2.3319	7.70019	RGS5;VCAM1;PTGIS;CFH;TMEM176A;MAP3K7CL;ENPP1
p-EPs	Prima-1-Met Up	7/248	0.0368053	0.0417836	0	0	2.3319	7.70019	DSP;MYO10;UBE2C;ID1;CHN1;ALDH1A1;F13A1
p-EPs	VU-0420364-1 Up	7/248	0.0368053	0.0417836	0	0	2.3319	7.70019	ANXA1;CFH;CYP1B1;ID3;APOD;CRIP1;S100A9
p-EPs	KU-C104226 Up	7/248	0.0368053	0.0417836	0	0	2.3319	7.70019	VAMP8;INPP4B;PLN;ALDH2;RARRES2;MGP;F13A1
p-EPs	Honokiol Up	7/248	0.0368053	0.0417836	0	0	2.3319	7.70019	ITIH5;VCAM1;PTGIS;CFH;RARRES2;BGN;DCN
p-EPs	Cholic-Acid Up	7/248	0.0368053	0.0417836	0	0	2.3319	7.70019	ACTA2;SYNM;ANXA1;PLN;TMEM176A;MGP;BMX
p-EPs	STK-397047 Up	7/248	0.0368053	0.0417836	0	0	2.3319	7.70019	ADAMTS1;CCL4;PCOLCE;AMOTL2;S100A9;TM4SF1;KLF2
p-EPs	BI-78D3 Up	7/248	0.0368053	0.0417836	0	0	2.3319	7.70019	C1QA;ADAMTS1;CHN1;TMEM176A;SERPINH1;F13A1;S100A9
p-EPs	CD-00491SC Up	7/248	0.0368053	0.0417836	0	0	2.3319	7.70019	KANK1;LIMA1;FGL2;SLC2A1;GAS6;S100A9;TGFBR2
p-EPs	Tubacin Up	7/248	0.0368053	0.0417836	0	0	2.3319	7.70019	BST2;CEMIP;IGFBP2;SLC2A1;TXNIP;AQP4;CNN3
p-EPs	Nomifensine Up	7/248	0.0368053	0.0417836	0	0	2.3319	7.70019	ITIH5;LIMA1;VWF;CCL5;IGFBP2;FLNA;TGM2
p-EPs	Furosemide Up	7/248	0.0368053	0.0417836	0	0	2.3319	7.70019	DSP;ANXA1;AHNAK;ALDH1A1;TXNIP;TAGLN2;TGFBR2
p-EPs	Idazoxan Up	7/248	0.0368053	0.0417836	0	0	2.3319	7.70019	RGS5;PLN;DES;KCNMA1;FN1;S100A9;TNS1
p-EPs	Tiletamine Up	7/248	0.0368053	0.0417836	0	0	2.3319	7.70019	PDGFRA;COL3A1;COL1A2;ATP2A3;ENPP1;CP;S100A9
p-EPs	N-Nitrosopiperidine Up	7/248	0.0368053	0.0417836	0	0	2.3319	7.70019	INPP4B;BCAM;CALD1;CHN1;IGFBP2;COL5A2;TGM2
p-EPs	Gossypetin Up	7/248	0.0368053	0.0417836	0	0	2.3319	7.70019	RGS5;PLN;ELN;ID1;ID3;TAGLN2;CNN3
p-EPs	TUL XXI035 Up	7/248	0.0368053	0.0417836	0	0	2.3319	7.70019	NOTCH1;STAB1;ALDH1A1;CCL4;SERPING1;S100A9;CTSC
p-EPs	BG-STK33-03 Up	7/248	0.0368053	0.0417836	0	0	2.3319	7.70019	DAB2;LOX;CALD1;CHN1;CP;RAI14;CNN3
p-EPs	MW-STK33-100 Up	7/248	0.0368053	0.0417836	0	0	2.3319	7.70019	CHN1;COL5A2;SLC2A1;CP;S100A9;RAI14;CNN3
p-EPs	JW-55 Up	7/248	0.0368053	0.0417836	0	0	2.3319	7.70019	BST2;COL3A1;ITIH2;CCL5;MGP;CP;S100A9
p-EPs	Fusidic-Acid Up	7/248	0.0368053	0.0417836	0	0	2.3319	7.70019	ANXA1;ALDH2;FGL2;TXNIP;CTSH;TAGLN2;KLF2
p-EPs	Levallorphan Up	7/248	0.0368053	0.0417836	0	0	2.3319	7.70019	COL1A2;PLN;RARRES2;CCL5;LMOD1;FLNA;TGM2
p-EPs	BW-180C Up	7/248	0.0368053	0.0417836	0	0	2.3319	7.70019	ANXA1;VCAM1;CFH;SERPINF1;ALDH1A1;SERPING1;ID3
p-EPs	BMS-195614 Up	7/248	0.0368053	0.0417836	0	0	2.3319	7.70019	C1QA;PDGFRA;COL1A2;DES;ALDH2;SLC7A11;S100A9
p-EPs	NSC-405020 Up	7/248	0.0368053	0.0417836	0	0	2.3319	7.70019	KANK1;PDGFRA;SYNM;ANXA1;ALDH1A1;CP;CNN3
p-EPs	DFCI-LW9 Up	7/248	0.0368053	0.0417836	0	0	2.3319	7.70019	VAMP8;RGS5;FOXC1;ANXA1;BGN;S100A9;KLF2
p-EPs	SA-103013 Up	7/248	0.0368053	0.0417836	0	0	2.3319	7.70019	RGS5;PARM1;CALD1;UBE2C;AMIGO2;FGL2;CTSH
p-EPs	SA-1939891 Up	7/248	0.0368053	0.0417836	0	0	2.3319	7.70019	CLDN5;RGS5;FOXC1;LGALS1;CRISPLD2;ID1;MGP
p-EPs	BAY-11-7085 Up	7/248	0.0368053	0.0417836	0	0	2.3319	7.70019	FGFBP1;VCAM1;PLN;CRISPLD2;COL5A2;TGFBI;TM4SF1
p-EPs	JMW-MITF1 Up	7/248	0.0368053	0.0417836	0	0	2.3319	7.70019	BST2;LAMA5;AMIGO2;CHN1;RHOD;S100A9;PLTP
p-EPs	Butaclamol Up	7/248	0.0368053	0.0417836	0	0	2.3319	7.70019	VAMP8;RGS5;ANXA1;MAF;CALD1;RARRES2;CTSC
p-EPs	Cepharanthine Up	7/248	0.0368053	0.0417836	0	0	2.3319	7.70019	INPP4B;ANXA4;RARRES2;AMIGO2;ALDH1A1;CYP1B1;TGM2
p-EPs	Vorinostat Down	7/248	0.0368053	0.0417836	0	0	2.3319	7.70019	KANK1;RGS5;LOX;UBE2C;COL5A2;SERPINH1;SLC7A11
p-EPs	Tanespimycin Down	7/248	0.0368053	0.0417836	0	0	2.3319	7.70019	PDGFRA;FGFBP1;PLN;SERPINE2;ID1;TM4SF1;KLF2
p-EPs	GDC-0199 Down	7/248	0.0368053	0.0417836	0	0	2.3319	7.70019	SYNM;FGFBP1;AHNAK;MGP;TXNIP;APOD;S100A9
p-EPs	Ioxaglic-Acid Down	7/248	0.0368053	0.0417836	0	0	2.3319	7.70019	BST2;LGALS1;CRISPLD2;ENPP1;CRIP1;CTSC;TNS1
p-EPs	Nizatidine Down	7/248	0.0368053	0.0417836	0	0	2.3319	7.70019	LOX;SERPINF1;NUPR1;OLFML2A;CP;PLTP;CNN3
p-EPs	Deoxyrhapontin Down	7/248	0.0368053	0.0417836	0	0	2.3319	7.70019	CST3;CRISPLD2;TMEM176A;F13A1;APOD;GAS6;S100A9
p-EPs	ICI-63197 Down	7/248	0.0368053	0.0417836	0	0	2.3319	7.70019	CEMIP;VCAM1;SERPINE2;ADAMTS1;TPM2;TSPO;VIM
p-EPs	ICI-118551 Down	7/248	0.0368053	0.0417836	0	0	2.3319	7.70019	BST2;CST3;ALDH1A1;PLXNB2;LDLRAP1;CRIP1;KLF2
p-EPs	Tipifarnib Down	7/248	0.0368053	0.0417836	0	0	2.3319	7.70019	DSP;C1QA;CCL4;SERPING1;CP;S100A9;TM4SF1
p-EPs	MD-II-008-P Down	7/248	0.0368053	0.0417836	0	0	2.3319	7.70019	BST2;EHD2;PTGIS;ANXA4;IGFBP3;MGP;PLXNB2
p-EPs	EMF-sumo1-11 Down	7/248	0.0368053	0.0417836	0	0	2.3319	7.70019	PTGIS;PLN;DES;CALD1;TPM2;TXNIP;CTSH
p-EPs	GSK-1059615 Down	7/248	0.0368053	0.0417836	0	0	2.3319	7.70019	VAMP8;DES;ADAMTS1;ALDH1A1;CTSH;S100A9;CTSC
p-EPs	Methimazole Down	7/248	0.0368053	0.0417836	0	0	2.3319	7.70019	PPP1R16B;CPT1A;CEMIP;ANXA1;VCAM1;LOX;PCOLCE
p-EPs	Pimethixene Down	7/248	0.0368053	0.0417836	0	0	2.3319	7.70019	RGS5;FGFBP1;COL1A2;SERPINE2;COL5A2;FLNA;S100A9
p-EPs	Pranlukast Down	7/248	0.0368053	0.0417836	0	0	2.3319	7.70019	KANK1;CRISPLD2;KCNMA1;CCL4;PLTP;CNN3;TGFBR2
p-EPs	Cadmium Down	7/248	0.0368053	0.0417836	0	0	2.3319	7.70019	BST2;CAMK2B;VCAM1;LOX;TPM2;IGFBP3;TXNIP
p-EPs	Methylene-Chloride Down	7/248	0.0368053	0.0417836	0	0	2.3319	7.70019	PTGIS;SERPINE2;LOX;HEG1;TPM2;AMIGO2;TM4SF1
p-EPs	Met-Enkephalin Down	7/248	0.0368053	0.0417836	0	0	2.3319	7.70019	CEMIP;VCAM1;UBE2C;MCAM;ID1;ID3;DCN
p-EPs	BROAD-000068-004 Down	7/248	0.0368053	0.0417836	0	0	2.3319	7.70019	RGS5;SERPINF1;KCNMB1;ANXA4;MAP3K7CL;PLXNB2;OLFML2A
p-EPs	SB-743921 Down	7/248	0.0368053	0.0417836	0	0	2.3319	7.70019	COL3A1;VCAM1;UBE2C;ALDH1A1;CRIP1;PLTP;DCN
p-EPs	SM-406 Down	7/248	0.0368053	0.0417836	0	0	2.3319	7.70019	CEMIP;MAF;ALDH2;SERPINF1;IGFBP2;ALDH1A1;F13A1
p-EPs	Metharbital Down	7/248	0.0368053	0.0417836	0	0	2.3319	7.70019	DSP;KANK1;ITIH2;AHNAK;BGN;S100A9;TM4SF1
p-EPs	Menatetrenone Down	7/248	0.0368053	0.0417836	0	0	2.3319	7.70019	ANXA1;CALD1;ALDH1A1;S100A6;TXNIP;SLC7A11;PTN
p-EPs	GS-6201 Down	7/248	0.0368053	0.0417836	0	0	2.3319	7.70019	IFITM3;VAMP8;TAGLN;MCAM;ID1;CYP1B1;PTN
p-EPs	SA-97343 Down	7/248	0.0368053	0.0417836	0	0	2.3319	7.70019	PPP1R16B;LIMA1;DAB2;ZIC3;GAS6;S100A9;CLEC2D
p-EPs	SA-427636 Down	7/248	0.0368053	0.0417836	0	0	2.3319	7.70019	DSP;CEMIP;DAB2;MAF;ATP2A3;MYH11;TGFBI
p-EPs	Timosaponin Down	7/248	0.0368053	0.0417836	0	0	2.3319	7.70019	COL3A1;MAF;CFH;ALDH1A1;MGP;BGN;CTSH
p-EPs	Diaminoquinazoline Down	7/248	0.0368053	0.0417836	0	0	2.3319	7.70019	ACTA2;KANK1;RGS5;VWF;ALDH1A1;MGP;PLPP3
p-EPs	Eltanolone Down	7/248	0.0368053	0.0417836	0	0	2.3319	7.70019	PPP1R16B;PDGFRA;MAF;AMIGO2;F13A1;APOD;DCN
p-EPs	Merimepodib Down	7/248	0.0368053	0.0417836	0	0	2.3319	7.70019	COLEC12;CAMK2B;COL18A1;RARRES2;MXRA8;SERPINH1;PCOLCE
p-EPs	SRT-3657 Down	7/248	0.0368053	0.0417836	0	0	2.3319	7.70019	VAMP8;FKBP1A;DSP;FGFBP1;TXNIP;ID3;S100A9
p-EPs	Metformin Up	7/249	0.0374843	0.0424167	0	0	2.32214	7.62553	KANK1;SYNM;LGALS1;DES;SIX2;IGFBP2;CTSC
p-EPs	Ketamine Up	7/249	0.0374843	0.0424167	0	0	2.32214	7.62553	FGFBP1;CEMIP;UBE2C;TMEM176A;IGFBP2;S100A9;TM4SF1
p-EPs	ZK-93426 Up	7/249	0.0374843	0.0424167	0	0	2.32214	7.62553	VAMP8;RGS5;SYNM;MCAM;TMEM176A;COL5A2;TM4SF1
p-EPs	GYKI-52466 Up	7/249	0.0374843	0.0424167	0	0	2.32214	7.62553	VAMP8;C1QA;COL3A1;COL1A2;COL5A2;CP;S100A9
p-EPs	Flupentixol Up	7/249	0.0374843	0.0424167	0	0	2.32214	7.62553	CEMIP;ALDH2;ANXA4;CYP1B1;CTSH;SLC7A11;NUPR1
p-EPs	GW-7647 Up	7/249	0.0374843	0.0424167	0	0	2.32214	7.62553	VCAM1;ALDH2;IGFBP2;ALDH1A1;CYP1B1;FLNA;S100A9
p-EPs	ST-4029010 Up	7/249	0.0374843	0.0424167	0	0	2.32214	7.62553	SERPINE2;LOX;PLPPR4;TXNIP;FOXN3;PF4;TGFBR2
p-EPs	Vinyl-Acetate Up	7/249	0.0374843	0.0424167	0	0	2.32214	7.62553	C1QA;VWF;MGP;AQP4;MYH11;PTN;TGFBR2
p-EPs	Caprolactam Up	7/249	0.0374843	0.0424167	0	0	2.32214	7.62553	DSP;DES;ADAMTS1;CHN1;SERPING1;PTN;VIM
p-EPs	DAC-004 Up	7/249	0.0374843	0.0424167	0	0	2.32214	7.62553	COL18A1;CD164;SERPINE2;IGFBP2;ALDH1A1;CTSH;S100A9
p-EPs	GALR2 FBS Up	7/249	0.0374843	0.0424167	0	0	2.32214	7.62553	COLEC12;FLT1;MXRA8;F13A1;APOD;PCOLCE;CTSC
p-EPs	LY-2811376 Up	7/249	0.0374843	0.0424167	0	0	2.32214	7.62553	DES;ANXA2;SERPINF1;ANXA4;ID3;S100A9;TGFBR2
p-EPs	MIM-1 Up	7/249	0.0374843	0.0424167	0	0	2.32214	7.62553	CEMIP;CRISPLD2;IGFBP3;ID3;APOD;PLPP3;CP
p-EPs	BG-1004 Up	7/249	0.0374843	0.0424167	0	0	2.32214	7.62553	CLDN3;MAF;CALD1;AMIGO2;TGFBI;S100A9;RAI14
p-EPs	AV-608 Up	7/249	0.0374843	0.0424167	0	0	2.32214	7.62553	IFITM3;PLN;DES;ARPC1B;MYH11;LDLRAP1;TGM2
p-EPs	Epirubicin Down	7/249	0.0374843	0.0424167	0	0	2.32214	7.62553	FOXC1;TAGLN;CLDN3;VCAM1;AHNAK;ID1;APOD
p-EPs	AM-404 Down	7/249	0.0374843	0.0424167	0	0	2.32214	7.62553	CLDN5;COL18A1;ANXA1;PLN;DES;CTSC;TGFBR2
p-EPs	Austricine Down	7/249	0.0374843	0.0424167	0	0	2.32214	7.62553	IFITM3;DSP;TAGLN;CFH;COL8A2;BGN;CP
p-EPs	Butabindide Down	7/249	0.0374843	0.0424167	0	0	2.32214	7.62553	PPP1R16B;DSP;IGFBP2;CYP1B1;FOXJ1;PTN;PLPP3
p-EPs	Huperzine-A Down	7/249	0.0374843	0.0424167	0	0	2.32214	7.62553	LAMA5;FOXC1;CLDN3;CFH;TXNIP;ENPP1;CNN3
p-EPs	VU-0415108-1 Down	7/249	0.0374843	0.0424167	0	0	2.32214	7.62553	TAGLN;FZD7;ARPC1B;IGFBP2;MGP;CYP1B1;TGFBI
p-EPs	Penicillin Down	7/249	0.0374843	0.0424167	0	0	2.32214	7.62553	CST3;DSP;ELN;ALDH1A1;SLC7A11;PLPP3;HSPG2
p-EPs	I-070759 Down	7/249	0.0374843	0.0424167	0	0	2.32214	7.62553	KANK1;MCAM;RARRES2;COL5A2;SERPING1;ID3;FLNA
p-EPs	Staurosporine Down	7/249	0.0374843	0.0424167	0	0	2.32214	7.62553	CEMIP;MYO10;UBE2C;FZD7;S100A6;SLC2A1;CYP1B1
p-EPs	Tolfenamic-Acid Down	7/249	0.0374843	0.0424167	0	0	2.32214	7.62553	IFITM3;COLEC12;EHD2;KANK1;MAF;NOTCH1;NUPR1
p-EPs	Oxytetracycline Down	7/249	0.0374843	0.0424167	0	0	2.32214	7.62553	BCAM;ANXA1;MAF;ANXA2;ALDH1A1;TGFBI;TM4SF1
p-EPs	Penbutolol Down	7/249	0.0374843	0.0424167	0	0	2.32214	7.62553	COL18A1;KANK1;CEMIP;ALDH2;CTSH;SLC7A11;CNN3
p-EPs	LIVF001-028 Down	7/249	0.0374843	0.0424167	0	0	2.32214	7.62553	BST2;KANK1;MAF;SERPINE2;LOX;ATP2A3;S100A9
p-EPs	CTS-1027 Down	7/249	0.0374843	0.0424167	0	0	2.32214	7.62553	DSP;ID1;SLC2A1;ID3;SLC7A11;PLPP3;KLF2
p-EPs	SA-102042 Down	7/249	0.0374843	0.0424167	0	0	2.32214	7.62553	VAMP8;ADAMTS1;F13A1;APOD;GAS6;VAMP2;KLF2
p-EPs	Sirtinol Down	7/249	0.0374843	0.0424167	0	0	2.32214	7.62553	LGALS1;CCL5;MLC1;AQP4;TAGLN2;SLC7A11;PTN
p-EPs	Zopiclone Up	7/250	0.0381715	0.0431493	0	0	2.31247	7.55175	RGS5;SYNM;MAF;VWF;CALD1;ID1;CNN3
p-EPs	NSC-693868 Up	7/250	0.0381715	0.0431493	0	0	2.31247	7.55175	IFITM3;CST3;LOX;TAGLN2;TGFBI;S100A9;RAI14
p-EPs	Pantothenic-Acid Up	7/250	0.0381715	0.0431493	0	0	2.31247	7.55175	PDGFRA;SYNM;IGFBP2;ATP2A3;S100A9;FBLN5;TGFBR2
p-EPs	Tariquidar Up	7/250	0.0381715	0.0431493	0	0	2.31247	7.55175	BST2;UBE2C;FZD7;IGFBP2;FN1;CYP1B1;FLNA
p-EPs	SA-1939838 Up	7/250	0.0381715	0.0431493	0	0	2.31247	7.55175	C1QA;COL1A2;VCAM1;UBE2C;CHN1;TMEM176A;PTN
p-EPs	SA-1456102 Up	7/250	0.0381715	0.0431493	0	0	2.31247	7.55175	C1QA;RGS5;DAB2;MAF;VCAM1;LOX;STAB1
p-EPs	ABT-724 Up	7/250	0.0381715	0.0431493	0	0	2.31247	7.55175	BST2;LGALS1;ALDH2;SERPINF1;CCL4;CTSH;TGFBI
p-EPs	L-24 Down	7/250	0.0381715	0.0431493	0	0	2.31247	7.55175	IFITM3;ACTA2;ID1;ALDH1A1;CP;DCN;TGFBR2
p-EPs	Deferasirox Down	7/250	0.0381715	0.0431493	0	0	2.31247	7.55175	PTGIS;DES;SERPINE2;AMIGO2;ALDH1A1;CP;TGM2
p-EPs	AT-13387 Down	7/250	0.0381715	0.0431493	0	0	2.31247	7.55175	PDGFRA;SERPINE2;ID1;TGFBI;S100A9;TM4SF1;KLF2
p-EPs	PF-477736 Up	6/232	0.0717796	0.0811318	0	0	2.12433	5.59581	PPP1R16B;CEMIP;UBE2C;ID1;ID3;SLC7A11
p-EPs	FCCP Up	6/234	0.0741269	0.0837674	0	0	2.10548	5.47841	CEMIP;CLDN3;NPC1;AMIGO2;SLC7A11;NUPR1
p-EPs	ALW-II-49-7 Down	6/234	0.0741269	0.0837674	0	0	2.10548	5.47841	DSP;AHNAK;ALDH2;TPM2;FLNA;GAS6
p-EPs	D-64406 Up	6/235	0.0753168	0.0851032	0	0	2.09618	5.42082	DSP;ID1;SERPING1;SLC7A11;PLOD1;NUPR1
p-EPs	R-428 Up	6/236	0.0765177	0.0864511	0	0	2.08696	5.36397	CST3;SERPINE2;CYP1B1;SLC7A11;NUPR1;CRIP1
p-EPs	Everolimus Down	6/237	0.0777293	0.0878017	0	0	2.07782	5.30783	CFH;SERPINF1;SLC7A11;NUPR1;S100A9;PLTP
p-EPs	Linsidomine Down	6/237	0.0777293	0.0878017	0	0	2.07782	5.30783	ACTA2;CEMIP;ID1;S100A9;TM4SF1;PF4
p-EPs	Dacomitinib Up	6/238	0.0789518	0.0891641	0	0	2.06875	5.2524	ALDH2;ALDH1A1;ATP2A3;CYP1B1;SLC7A11;NUPR1
p-EPs	Myricitrin Down	6/238	0.0789518	0.0891641	0	0	2.06875	5.2524	LGALS1;NPC1;CRISPLD2;PLXNB2;APOD;SLC7A11
p-EPs	Paclitaxel Up	6/239	0.0801851	0.0904627	0	0	2.05977	5.19766	CLDN3;DES;CAVIN1;FLNA;APOD;MYH11
p-EPs	Cymarin Up	6/239	0.0801851	0.0904627	0	0	2.05977	5.19766	COL18A1;RGS5;ADAMTS1;ID1;SERPING1;ID3
p-EPs	I-606061 Up	6/239	0.0801851	0.0904627	0	0	2.05977	5.19766	CEMIP;CRISPLD2;ADAMTS1;SERPINH1;SLC7A11;TGFBI
p-EPs	CHIR-124 Up	6/239	0.0801851	0.0904627	0	0	2.05977	5.19766	COL3A1;CLEC3B;VCAM1;CCL4;OLFML2A;PLTP
p-EPs	Troxerutin Up	6/239	0.0801851	0.0904627	0	0	2.05977	5.19766	INPP4B;PLN;ALDH1A1;SLC7A11;TGFBI;CRIP1
p-EPs	Gemcitabine Down	6/239	0.0801851	0.0904627	0	0	2.05977	5.19766	C1QA;CSF1R;UBE2C;SLC7A11;CP;TGFBR2
p-EPs	Trifluridine Down	6/239	0.0801851	0.0904627	0	0	2.05977	5.19766	COLEC12;VCAM1;ITIH2;SERPINF1;AQP4;CP
p-EPs	SB-2343 Down	6/239	0.0801851	0.0904627	0	0	2.05977	5.19766	ANXA2;IGFBP2;ALDH1A1;FGL2;SLC7A11;NUPR1
p-EPs	Okadaic-Acid Down	6/239	0.0801851	0.0904627	0	0	2.05977	5.19766	PTGIS;SERPINE2;NPC1;TGFBI;OLFML2A;CP
p-EPs	VLX-600 Down	6/239	0.0801851	0.0904627	0	0	2.05977	5.19766	CPT1A;COL3A1;ALDH1A1;SERPING1;PCOLCE;CP
p-EPs	MW-STK33-23 Up	6/240	0.0814292	0.0917898	0	0	2.05086	5.1436	BST2;CST3;COL18A1;LGALS1;FCGRT;OLFML2A
p-EPs	Pentamidine Up	6/240	0.0814292	0.0917898	0	0	2.05086	5.1436	COL18A1;ALDH2;COL5A2;ALDH1A1;SLC2A1;F13A1
p-EPs	Repsox Up	6/240	0.0814292	0.0917898	0	0	2.05086	5.1436	DES;SERPINF1;IGFBP2;CTSH;NUPR1;S100A9
p-EPs	Topiroxostat Up	6/240	0.0814292	0.0917898	0	0	2.05086	5.1436	FOXC1;PARM1;ALDH2;MGP;CRIP1;S100A9
p-EPs	SAR405838 Up	6/240	0.0814292	0.0917898	0	0	2.05086	5.1436	KANK1;LOX;SLC2A1;SLC7A11;GAS6;TM4SF1
p-EPs	Olaparib Down	6/240	0.0814292	0.0917898	0	0	2.05086	5.1436	TAGLN;CLDN3;NPC1;BGN;NUPR1;GAS6
p-EPs	Etomoxir Down	6/240	0.0814292	0.0917898	0	0	2.05086	5.1436	C1QA;NPC1;ADAMTS1;FGL2;GAS6;S100A9
p-EPs	Lomefloxacin Down	6/240	0.0814292	0.0917898	0	0	2.05086	5.1436	LGALS1;CLDN3;PLN;SERPINF1;ALDH1A1;MGP
p-EPs	TG-101348 Up	6/241	0.0826841	0.0930496	0	0	2.04203	5.09023	CEMIP;NPC1;TXNIP;ENPP1;FOXN3;GAS6
p-EPs	DY-131 Up	6/241	0.0826841	0.0930496	0	0	2.04203	5.09023	BST2;ACTA2;MAF;AMIGO2;TAGLN2;CTSC
p-EPs	Ubenimex Up	6/241	0.0826841	0.0930496	0	0	2.04203	5.09023	ANXA1;UBE2C;ALDH1A1;CYP1B1;TSPO;S100A9
p-EPs	Flavanone Up	6/241	0.0826841	0.0930496	0	0	2.04203	5.09023	RGS5;CPT1A;PLN;UBE2C;SLC2A1;PF4
p-EPs	KU-C104220 Up	6/241	0.0826841	0.0930496	0	0	2.04203	5.09023	CNN2;COL18A1;VWF;ID1;ID3;SLC7A11
p-EPs	PSH-012 Up	6/241	0.0826841	0.0930496	0	0	2.04203	5.09023	CLDN3;ANXA4;ID1;PCOLCE;PLPP3;GAS6
p-EPs	CAY-10585 Up	6/241	0.0826841	0.0930496	0	0	2.04203	5.09023	IFITM3;RGS5;MYO10;MYH14;PCOLCE;SLC7A11
p-EPs	PKI-179 Up	6/241	0.0826841	0.0930496	0	0	2.04203	5.09023	ANXA4;AMIGO2;APOD;AMOTL2;NUPR1;FOXN3
p-EPs	GBR-13069 Down	6/241	0.0826841	0.0930496	0	0	2.04203	5.09023	LIMA1;CALD1;MGP;ID3;TAGLN2;CTSC
p-EPs	Pyrazolanthrone Down	6/241	0.0826841	0.0930496	0	0	2.04203	5.09023	COL3A1;DES;NPC1;FN1;ENPP1;KLF2
p-EPs	TL-HRAS-61 Down	6/241	0.0826841	0.0930496	0	0	2.04203	5.09023	SERPINE2;ANXA4;ALDH1A1;MGP;CTSH;TGM2
p-EPs	PIK-90 Down	6/241	0.0826841	0.0930496	0	0	2.04203	5.09023	ALDH1A1;FGL2;SERPINH1;CYP1B1;SLC7A11;TGFBI
p-EPs	GSK-2334470 Down	6/241	0.0826841	0.0930496	0	0	2.04203	5.09023	ID1;FGL2;SLC2A1;CYP1B1;F13A1;SLC7A11
p-EPs	Tofogliflozin Down	6/241	0.0826841	0.0930496	0	0	2.04203	5.09023	AHNAK;TXNIP;AQP4;PLA2G5;TGFBI;CTSC
p-EPs	BG-1009 Down	6/241	0.0826841	0.0930496	0	0	2.04203	5.09023	LIMA1;CAVIN1;MGP;CTSH;APOD;TGFBR2
p-EPs	Paricalcitol Down	6/241	0.0826841	0.0930496	0	0	2.04203	5.09023	COL3A1;NOTCH1;SERPINF1;PLPPR4;TXNIP;APOD
p-EPs	Tozasertib Up	6/242	0.0839497	0.094249	0	0	2.03327	5.03751	UBE2C;CYP1B1;FLNA;PLXNB2;APOD;SLC7A11
p-EPs	Vinblastine Up	6/242	0.0839497	0.094249	0	0	2.03327	5.03751	VAMP8;ANXA1;CAVIN1;FLNA;SLC7A11;GAS6
p-EPs	LFM-A13 Up	6/242	0.0839497	0.094249	0	0	2.03327	5.03751	ACTA2;RGS5;ALDH1A1;MGP;ID3;PLTP
p-EPs	Ouabain Up	6/242	0.0839497	0.094249	0	0	2.03327	5.03751	NPC1;UBE2C;CYP1B1;SERPING1;TXNIP;ID3
p-EPs	Mepacrine Up	6/242	0.0839497	0.094249	0	0	2.03327	5.03751	IFITM3;BST2;COL18A1;SERPINF1;IGFBP2;TGM2
p-EPs	SA-1457769 Up	6/242	0.0839497	0.094249	0	0	2.03327	5.03751	C1QA;FLT1;ID1;TXNIP;ID3;S100A9
p-EPs	CYT-387 Up	6/242	0.0839497	0.094249	0	0	2.03327	5.03751	ANXA4;ID1;PLXNB2;RHOD;TGM2;TGFBR2
p-EPs	Hypoxanthine Up	6/242	0.0839497	0.094249	0	0	2.03327	5.03751	COL18A1;ANXA1;IGFBP2;ALDH1A1;CTSH;CNN3
p-EPs	Ro-20-1724 Up	6/242	0.0839497	0.094249	0	0	2.03327	5.03751	DSP;BCAM;FGFBP1;CEMIP;NOTCH1;FN1
p-EPs	GSK-4112 Up	6/242	0.0839497	0.094249	0	0	2.03327	5.03751	IFITM3;INPP4B;FOXC1;CEMIP;ANXA4;S100A9
p-EPs	PRX-08066 Up	6/242	0.0839497	0.094249	0	0	2.03327	5.03751	FLT1;CCL5;ID1;TNS1;PF4;TGM2
p-EPs	Hypericin Down	6/242	0.0839497	0.094249	0	0	2.03327	5.03751	BST2;NPC1;CRISPLD2;FGL2;F13A1;TGFBR2
p-EPs	ML-133 Down	6/242	0.0839497	0.094249	0	0	2.03327	5.03751	ANXA1;PTGIS;ID3;ENPP1;PF4;TGFBR2
p-EPs	KU-C104132 Down	6/242	0.0839497	0.094249	0	0	2.03327	5.03751	PARM1;CCL5;IGFBP2;CCL4;MGP;FBLN5
p-EPs	Dolasetron Down	6/242	0.0839497	0.094249	0	0	2.03327	5.03751	BST2;CEMIP;VCAM1;AMIGO2;MGP;PLXNB2
p-EPs	SD-6-035-A7 Down	6/242	0.0839497	0.094249	0	0	2.03327	5.03751	ANXA1;ALDH2;CYP1B1;ID3;SLC7A11;S100A9
p-EPs	Moroxydine Down	6/242	0.0839497	0.094249	0	0	2.03327	5.03751	SERPINF1;ALDH1A1;MGP;NUPR1;PLPP3;CP
p-EPs	Daminozide Down	6/242	0.0839497	0.094249	0	0	2.03327	5.03751	FOXC1;NPC1;ID1;AMIGO2;CYP1B1;RAI14
p-EPs	Omarigliptin Down	6/242	0.0839497	0.094249	0	0	2.03327	5.03751	CPT1A;CALD1;ATP2A3;SLC7A11;GAS6;VAMP2
p-EPs	Phenserine Down	6/242	0.0839497	0.094249	0	0	2.03327	5.03751	PPP1R16B;SERPINE2;SLC2A1;CYP1B1;CP;TM4SF1
p-EPs	Perzinfotel Down	6/242	0.0839497	0.094249	0	0	2.03327	5.03751	SERPINE2;CHN1;IGFBP2;CCL4;SLC7A11;RAI14
p-EPs	Nelarabine Down	6/242	0.0839497	0.094249	0	0	2.03327	5.03751	DSP;INPP4B;MAF;AHNAK;TXNIP;SLC7A11
p-EPs	Dolutegravir Down	6/242	0.0839497	0.094249	0	0	2.03327	5.03751	ANXA1;CYP1B1;TXNIP;F13A1;FOXJ1;KLF2
p-EPs	Quizartinib Up	6/243	0.0852261	0.0952579	0	0	2.02459	4.98545	IFITM3;UBE2C;CTSH;NUPR1;PLPP3;TM4SF1
p-EPs	AZD-5363 Up	6/243	0.0852261	0.0952579	0	0	2.02459	4.98545	RGS5;FCGRT;FZD7;AMIGO2;CRIP1;RAI14
p-EPs	Fenbendazole Up	6/243	0.0852261	0.0952579	0	0	2.02459	4.98545	INPP4B;COL18A1;ANXA1;CAVIN1;CCL5;RAI14
p-EPs	Mebendazole Up	6/243	0.0852261	0.0952579	0	0	2.02459	4.98545	SERPINE2;CAVIN1;ID1;FLNA;SLC7A11;TGFBI
p-EPs	BRL-54443 Up	6/243	0.0852261	0.0952579	0	0	2.02459	4.98545	FGFBP1;RARRES2;ID1;ID3;FOXN3;CNN3
p-EPs	MNITMT Up	6/243	0.0852261	0.0952579	0	0	2.02459	4.98545	IFITM3;CFH;AHNAK;LOX;TAGLN2;PTN
p-EPs	CL-82198 Up	6/243	0.0852261	0.0952579	0	0	2.02459	4.98545	SERPINE2;IGFBP2;CYP1B1;ID3;CTSH;TGFBI
p-EPs	Letrozole Up	6/243	0.0852261	0.0952579	0	0	2.02459	4.98545	VAMP8;SYNM;PTGIS;ENPP1;CRIP1;TM4SF1
p-EPs	Y-27632 Up	6/243	0.0852261	0.0952579	0	0	2.02459	4.98545	RGS5;COL3A1;COL1A2;VCAM1;CP;S100A9
p-EPs	Capsaicin Up	6/243	0.0852261	0.0952579	0	0	2.02459	4.98545	KANK1;MAF;AHNAK;IGFBP2;COL5A2;BGN
p-EPs	Otenzepad Up	6/243	0.0852261	0.0952579	0	0	2.02459	4.98545	CEMIP;ANXA1;AHNAK;TSPO;GAS6;TGFBR2
p-EPs	CP-724714 Up	6/243	0.0852261	0.0952579	0	0	2.02459	4.98545	EHD2;RGS5;ELN;ATP2A3;PCOLCE;CP
p-EPs	Oxolinic-Acid Up	6/243	0.0852261	0.0952579	0	0	2.02459	4.98545	ANXA1;ALDH2;AMIGO2;IGFBP2;TXNIP;S100A9
p-EPs	Canrenone Up	6/243	0.0852261	0.0952579	0	0	2.02459	4.98545	ANXA1;ITIH2;TAGLN2;S100A9;MYL12A;CNN3
p-EPs	Aminosalicylic-Acid Up	6/243	0.0852261	0.0952579	0	0	2.02459	4.98545	RGS5;CRISPLD2;UBE2C;AMIGO2;FGL2;MXRA8
p-EPs	SB-2343 Up	6/243	0.0852261	0.0952579	0	0	2.02459	4.98545	RGS5;VCAM1;FN1;TXNIP;FMOD;CP
p-EPs	Deltorphin-Ii Up	6/243	0.0852261	0.0952579	0	0	2.02459	4.98545	C1QA;VCAM1;SERPINF1;STAB1;ENPP1;CP
p-EPs	AZD-3463 Up	6/243	0.0852261	0.0952579	0	0	2.02459	4.98545	ALDH2;ANXA4;ALDH1A1;TSPO;APOD;CP
p-EPs	CS-917 Up	6/243	0.0852261	0.0952579	0	0	2.02459	4.98545	CEMIP;PLN;SERPINF1;TAGLN2;SLC7A11;S100A9
p-EPs	Tasquinimod Up	6/243	0.0852261	0.0952579	0	0	2.02459	4.98545	FOXC1;ANXA1;AHNAK;FZD7;CTSH;FMOD
p-EPs	DFCI-LW12 Up	6/243	0.0852261	0.0952579	0	0	2.02459	4.98545	RGS5;CLEC3B;VCAM1;MCAM;TSPO;CRIP1
p-EPs	MK-0773 Up	6/243	0.0852261	0.0952579	0	0	2.02459	4.98545	ANXA1;LOX;UBE2C;CYP1B1;TM4SF1;KLF2
p-EPs	SA-1456625 Up	6/243	0.0852261	0.0952579	0	0	2.02459	4.98545	VCAM1;PLN;DES;KCNMB1;MCAM;RARRES2
p-EPs	RS-17053 Down	6/243	0.0852261	0.0952579	0	0	2.02459	4.98545	VAMP8;COL3A1;ID1;SERPING1;ID3;S100A9
p-EPs	Cilastatin Down	6/243	0.0852261	0.0952579	0	0	2.02459	4.98545	LIMA1;MAF;VCAM1;CYP1B1;ENPP1;TGM2
p-EPs	BP-554 Down	6/243	0.0852261	0.0952579	0	0	2.02459	4.98545	CYP27A1;CD164;SERPINE2;TSPO;NUPR1;PLPP3
p-EPs	LE-135 Down	6/243	0.0852261	0.0952579	0	0	2.02459	4.98545	DSP;CCL4;CYP1B1;FLNA;OLFML2A;RHOD
p-EPs	C-646 Down	6/243	0.0852261	0.0952579	0	0	2.02459	4.98545	FGFBP1;LGALS1;PLPPR4;S100A6;VIM;TGFBR2
p-EPs	Larixinic-Acid Down	6/243	0.0852261	0.0952579	0	0	2.02459	4.98545	BST2;FKBP1A;AHNAK;CHN1;CTSC;PF4
p-EPs	KUC103903N Down	6/243	0.0852261	0.0952579	0	0	2.02459	4.98545	MAF;CFH;MCAM;ENPP1;VIM;KLF2
p-EPs	TC-H-106 Down	6/243	0.0852261	0.0952579	0	0	2.02459	4.98545	BST2;CEMIP;CCL5;FGL2;CTSH;DCN
p-EPs	BL-077 Down	6/243	0.0852261	0.0952579	0	0	2.02459	4.98545	FOXC1;NOTCH1;ELN;SLC7A11;PTN;PLPP3
p-EPs	ZG-10 Down	6/243	0.0852261	0.0952579	0	0	2.02459	4.98545	KANK1;MAF;S100A6;CTSH;AMOTL2;DCN
p-EPs	SD-6-035-B4 Down	6/243	0.0852261	0.0952579	0	0	2.02459	4.98545	CEMIP;LGALS1;ANXA1;AMIGO2;TGFBI;CTSC
p-EPs	ARG-CSC-22 Down	6/243	0.0852261	0.0952579	0	0	2.02459	4.98545	BST2;AHNAK;CRISPLD2;ID1;ID3;TGFBR2
p-EPs	Clobutinol Down	6/243	0.0852261	0.0952579	0	0	2.02459	4.98545	COLEC12;PLPPR4;TAGLN2;APOD;CP;CRIP1
p-EPs	Tricresyl-Phosphate Down	6/243	0.0852261	0.0952579	0	0	2.02459	4.98545	RGS5;ALDH1A1;FN1;BGN;AMOTL2;TGFBI
p-EPs	Rociletinib Down	6/243	0.0852261	0.0952579	0	0	2.02459	4.98545	IFITM3;LGALS1;SERPINE2;TGM2;RAI14;CNN3
p-EPs	Naltrindole-Hcl Down	6/243	0.0852261	0.0952579	0	0	2.02459	4.98545	RGS5;MAF;VCAM1;TPM2;TGFBI;CP
p-EPs	MLN-0128 Down	6/243	0.0852261	0.0952579	0	0	2.02459	4.98545	FGFBP1;IGFBP2;FGL2;S100A9;CTSC;CNN3
p-EPs	Methoxyflurane Down	6/243	0.0852261	0.0952579	0	0	2.02459	4.98545	SERPINE2;ADAMTS1;CYP1B1;PCOLCE;SLC7A11;KLF2
p-EPs	Lofemizole Down	6/243	0.0852261	0.0952579	0	0	2.02459	4.98545	VAMP8;LAMA5;FOXC1;COL3A1;IGFBP3;COL5A2
p-EPs	SA-1919551 Down	6/243	0.0852261	0.0952579	0	0	2.02459	4.98545	BST2;MYO10;ARPC1B;TPM2;TGFBI;S100A9
p-EPs	Anagrelide Up	6/244	0.0865132	0.0960137	0	0	2.01598	4.93403	COL3A1;ANXA1;LOX;APOD;SLC7A11;S100A9
p-EPs	Mitomycin-C Up	6/244	0.0865132	0.0960137	0	0	2.01598	4.93403	BST2;DSP;ACTA2;ANXA4;AMIGO2;RHOD
p-EPs	Doconexent Up	6/244	0.0865132	0.0960137	0	0	2.01598	4.93403	ALDH1A1;SLC2A1;SLC7A11;TGFBI;PLPP3;TGM2
p-EPs	CP-94253 Up	6/244	0.0865132	0.0960137	0	0	2.01598	4.93403	ALDH2;LMOD1;CYP1B1;ID3;CTSH;TGM2
p-EPs	Formestane Up	6/244	0.0865132	0.0960137	0	0	2.01598	4.93403	BST2;PARM1;ITIH2;ID1;ID3;CTSH
p-EPs	Prednisolone-Acetate Up	6/244	0.0865132	0.0960137	0	0	2.01598	4.93403	AHNAK;LOX;CALD1;CHN1;CP;PLTP
p-EPs	Isogedunin Up	6/244	0.0865132	0.0960137	0	0	2.01598	4.93403	ALDH1A1;CP;S100A9;TM4SF1;TGM2;TGFBR2
p-EPs	CMPD-1 Up	6/244	0.0865132	0.0960137	0	0	2.01598	4.93403	DSP;SLC2A1;FLNA;SLC7A11;MYL9;KLF2
p-EPs	Chromanol Up	6/244	0.0865132	0.0960137	0	0	2.01598	4.93403	BCAM;SERPINE2;IGFBP2;ALDH1A1;CP;CNN3
p-EPs	JZL-184 Up	6/244	0.0865132	0.0960137	0	0	2.01598	4.93403	KANK1;LIMA1;PLN;CFH;ID3;APOD
p-EPs	NF-449 Up	6/244	0.0865132	0.0960137	0	0	2.01598	4.93403	FGFBP1;COL1A2;VCAM1;MGP;SLC2A1;CTSC
p-EPs	JAS07-002 Up	6/244	0.0865132	0.0960137	0	0	2.01598	4.93403	TAGLN;CLDN3;FN1;MYH11;S100A9;TGFBR2
p-EPs	KUC103424N Up	6/244	0.0865132	0.0960137	0	0	2.01598	4.93403	C1QA;STAB1;TXNIP;OLFML2A;PLTP;CTSC
p-EPs	Midazolam Up	6/244	0.0865132	0.0960137	0	0	2.01598	4.93403	IFITM3;BST2;SERPINE2;LOX;S100A6;NUPR1
p-EPs	ON-01910 Up	6/244	0.0865132	0.0960137	0	0	2.01598	4.93403	ANXA1;MYO10;AMIGO2;FLNA;TM4SF1;TGM2
p-EPs	SA-424936 Up	6/244	0.0865132	0.0960137	0	0	2.01598	4.93403	CEMIP;DES;ATP2A3;TSPO;ARHGAP25;TGFBR2
p-EPs	Tolfenamic-Acid Up	6/244	0.0865132	0.0960137	0	0	2.01598	4.93403	ACTA2;UBE2C;S1PR1;ID3;AQP4;TGFBR2
p-EPs	Sulfabenzamide Up	6/244	0.0865132	0.0960137	0	0	2.01598	4.93403	KANK1;RGS5;FLT1;AMOTL2;PLPP3;CP
p-EPs	Lorglumide Up	6/244	0.0865132	0.0960137	0	0	2.01598	4.93403	FOXC1;IGFBP2;MGP;CYP1B1;PF4;CNN3
p-EPs	Benserazide Up	6/244	0.0865132	0.0960137	0	0	2.01598	4.93403	AOC3;MAF;PLN;MCAM;MGP;TM4SF1
p-EPs	Catechol Up	6/244	0.0865132	0.0960137	0	0	2.01598	4.93403	VAMP8;LGALS1;CLDN3;IGFBP2;CTSH;CRIP1
p-EPs	LG-100754 Up	6/244	0.0865132	0.0960137	0	0	2.01598	4.93403	LIMA1;PDGFRA;DAB2;LOX;TPM2;PCOLCE
p-EPs	SA-1457945 Up	6/244	0.0865132	0.0960137	0	0	2.01598	4.93403	DSP;LGALS1;KCNMA1;IGFBP2;NUPR1;S100A9
p-EPs	Paraquat Up	6/244	0.0865132	0.0960137	0	0	2.01598	4.93403	FGFBP1;CEMIP;PTGIS;ID1;FN1;ID3
p-EPs	NU-6027 Up	6/244	0.0865132	0.0960137	0	0	2.01598	4.93403	PDGFRA;PARM1;CALD1;CYP1B1;LDLRAP1;S100A9
p-EPs	PHA-767491 Up	6/244	0.0865132	0.0960137	0	0	2.01598	4.93403	KANK1;RGS5;CALD1;FLNA;PLTP;TM4SF1
p-EPs	PF-04620110 Up	6/244	0.0865132	0.0960137	0	0	2.01598	4.93403	FKBP1A;COLEC12;FOXC1;UBE2C;CCL5;TSPO
p-EPs	Tasisulam Up	6/244	0.0865132	0.0960137	0	0	2.01598	4.93403	CD164;ANXA1;SERPINE2;SERPINF1;CYP1B1;SERPING1
p-EPs	Formononetin Up	6/244	0.0865132	0.0960137	0	0	2.01598	4.93403	CAMK2B;LGALS1;CLDN3;KCNMB1;CYP1B1;TSPO
p-EPs	Benzyl-Benzoate Up	6/244	0.0865132	0.0960137	0	0	2.01598	4.93403	CLEC3B;CFH;AMIGO2;F13A1;AQP4;CP
p-EPs	O6-benzylguanine Up	6/244	0.0865132	0.0960137	0	0	2.01598	4.93403	CST3;SYNM;LGALS1;ANXA1;TPM2;TGFBR2
p-EPs	Alclofenac Up	6/244	0.0865132	0.0960137	0	0	2.01598	4.93403	PTGIS;TXNIP;CTSH;PCOLCE;S100A9;RAI14
p-EPs	Cardamonin Up	6/244	0.0865132	0.0960137	0	0	2.01598	4.93403	ID1;FN1;FLNA;ENPP1;CRIP1;TGFBR2
p-EPs	Oxamflatin Up	6/244	0.0865132	0.0960137	0	0	2.01598	4.93403	LGALS1;PARM1;TMEM176A;FGL2;ATP2A3;CTSH
p-EPs	Z-36 Up	6/244	0.0865132	0.0960137	0	0	2.01598	4.93403	CEMIP;VCAM1;ANXA4;CYP1B1;CP;S100A9
p-EPs	Tafamidis-Meglumine Up	6/244	0.0865132	0.0960137	0	0	2.01598	4.93403	DES;CCL5;TXNIP;S100A9;PLTP;FBLN5
p-EPs	Moxidectin Up	6/244	0.0865132	0.0960137	0	0	2.01598	4.93403	BST2;RGS5;VCAM1;TMEM176A;MGP;KLF2
p-EPs	Metergoline Down	6/244	0.0865132	0.0960137	0	0	2.01598	4.93403	INPP4B;VWF;AMIGO2;CHN1;SLC2A1;SERPING1
p-EPs	Diclofenamide Down	6/244	0.0865132	0.0960137	0	0	2.01598	4.93403	DSP;DES;LOX;ADAMTS1;CYP1B1;FMOD
p-EPs	SANT-1 Down	6/244	0.0865132	0.0960137	0	0	2.01598	4.93403	ACTA2;CEMIP;CRISPLD2;IGFBP2;BGN;KLF2
p-EPs	SKI-II Down	6/244	0.0865132	0.0960137	0	0	2.01598	4.93403	PLN;CRISPLD2;UBE2C;SERPINF1;TAGLN2;CRIP1
p-EPs	GTP-14564 Down	6/244	0.0865132	0.0960137	0	0	2.01598	4.93403	DSP;CLDN5;CLDN3;COL8A1;CP;TGFBR2
p-EPs	Procainamide Down	6/244	0.0865132	0.0960137	0	0	2.01598	4.93403	DSP;LIMA1;MAF;NOTCH1;PLXNB2;TGFBI
p-EPs	Calyculin Down	6/244	0.0865132	0.0960137	0	0	2.01598	4.93403	VAMP8;CST3;LIMA1;CD164;NUPR1;PLPP3
p-EPs	Digitoxigenin Down	6/244	0.0865132	0.0960137	0	0	2.01598	4.93403	SYNM;MAF;ANXA4;MGP;PTN;CP
p-EPs	Safrolglycol Down	6/244	0.0865132	0.0960137	0	0	2.01598	4.93403	INPP4B;CD164;SERPINF1;CYP1B1;APOD;TGFBI
p-EPs	DPO-1 Down	6/244	0.0865132	0.0960137	0	0	2.01598	4.93403	CST3;SYNM;SERPINF1;FZD7;TXNIP;TGFBI
p-EPs	BML-259 Down	6/244	0.0865132	0.0960137	0	0	2.01598	4.93403	SYNM;UBE2C;AMIGO2;COL5A2;APOD;KLF2
p-EPs	Quinine Down	6/244	0.0865132	0.0960137	0	0	2.01598	4.93403	RGS5;ANXA1;PLN;SERPINE2;VAMP2;KLF2
p-EPs	VU-0424182-2 Down	6/244	0.0865132	0.0960137	0	0	2.01598	4.93403	DSP;CLDN3;ADAMTS1;ALDH1A1;TXNIP;TM4SF1
p-EPs	Homoveratrylamine Down	6/244	0.0865132	0.0960137	0	0	2.01598	4.93403	VAMP8;CEMIP;PARM1;ID1;SERPINH1;CTSH
p-EPs	QW-BI-011 Down	6/244	0.0865132	0.0960137	0	0	2.01598	4.93403	BCAM;DAB2;CLEC3B;ID1;ENPP1;PTN
p-EPs	Megestrol Down	6/244	0.0865132	0.0960137	0	0	2.01598	4.93403	FKBP1A;LGALS1;IGFBP3;CCL5;TGFBI;CNN3
p-EPs	SA-1922261 Down	6/244	0.0865132	0.0960137	0	0	2.01598	4.93403	DSP;MCAM;FN1;ATP2A3;ID3;AQP4
