## Supplementary Tables for "Tic-related behaviors in *Celsr3* mutant mice are contributed by alterations of striatal D_3_ dopamine receptors": Table 3_brain striatum spatial 102124 res1_2 Clusters.xlsx (part 6 of 12)

### Sheet: LINCS_L1000_Chem_Pert_Consensus (continued)
cluster	Term	Overlap	P.value	Adjusted.P.value	Old.P.value	Old.Adjusted.P.value	Odds.Ratio	Combined.Score	Genes
p-EPs	Goserelin-Acetate Down	6/244	0.0865132	0.0960137	0	0	2.01598	4.93403	DSP;INPP4B;CCL5;COL5A2;CYP1B1;DCN
p-EPs	LIVF001-025 Down	6/244	0.0865132	0.0960137	0	0	2.01598	4.93403	COL18A1;RGS5;PTGIS;ITIH2;UBE2C;FLNA
p-EPs	Ercalcitriol Down	6/244	0.0865132	0.0960137	0	0	2.01598	4.93403	COL3A1;PLPPR4;COL5A2;APOD;ARHGAP25;PF4
p-EPs	Seocalcitol Down	6/244	0.0865132	0.0960137	0	0	2.01598	4.93403	PPP1R16B;BCAM;COL3A1;CLDN3;PLPPR4;CNN3
p-EPs	ANLE-138B Down	6/244	0.0865132	0.0960137	0	0	2.01598	4.93403	BCAM;ALDH2;ANXA4;RARRES2;STAB1;PLXNB2
p-EPs	AZD-1208 Down	6/244	0.0865132	0.0960137	0	0	2.01598	4.93403	PPP1R16B;SERPINE2;SERPINH1;ENPP1;SLC7A11;PLTP
p-EPs	SU-014813 Down	6/244	0.0865132	0.0960137	0	0	2.01598	4.93403	VWF;FN1;BGN;SEMA3G;CTSC;TGM2
p-EPs	JDTic Down	6/244	0.0865132	0.0960137	0	0	2.01598	4.93403	VAMP8;DSP;CLDN3;IGFBP3;RARRES2;ENPP1
p-EPs	Drotaverine Down	6/244	0.0865132	0.0960137	0	0	2.01598	4.93403	SERPINE2;IGFBP3;ID1;APOD;TM4SF1;CTSC
p-EPs	BAY-K8644 Down	6/244	0.0865132	0.0960137	0	0	2.01598	4.93403	RGS5;COL3A1;MAP3K7CL;PLXNB2;TGFBI;TM4SF1
p-EPs	BG-1013 Down	6/244	0.0865132	0.0960137	0	0	2.01598	4.93403	PARM1;VCAM1;PLN;SERPINF1;CCL5;ENPP1
p-EPs	BG-1016 Down	6/244	0.0865132	0.0960137	0	0	2.01598	4.93403	TMEM176A;MGP;SLC2A1;PLPP3;GAS6;S100A9
p-EPs	Anthraquinone Down	6/244	0.0865132	0.0960137	0	0	2.01598	4.93403	CD164;CALD1;TAGLN2;APOD;PLPP3;CNN3
p-EPs	MW-SHH-61 Down	6/244	0.0865132	0.0960137	0	0	2.01598	4.93403	ACTA2;ANXA2;RARRES2;MGP;APOD;FBLN5
p-EPs	BMS-599626 Down	6/244	0.0865132	0.0960137	0	0	2.01598	4.93403	PARM1;SERPINE2;VWF;CCL4;TGFBI;PF4
p-EPs	CINK-4 Up	6/245	0.087811	0.0966626	0	0	2.00744	4.88324	PDGFRA;FGL2;BGN;ID3;NUPR1;TM4SF1
p-EPs	Obatoclax Up	6/245	0.087811	0.0966626	0	0	2.00744	4.88324	CEMIP;LOX;NPC1;FN1;SLC7A11;NUPR1
p-EPs	Nafadotride Up	6/245	0.087811	0.0966626	0	0	2.00744	4.88324	DSP;LIMA1;DAB2;VCAM1;TXNIP;GAS6
p-EPs	PK-11195 Up	6/245	0.087811	0.0966626	0	0	2.00744	4.88324	MYO10;CCL5;ID1;PLTP;CLEC2D;TGM2
p-EPs	ITE Up	6/245	0.087811	0.0966626	0	0	2.00744	4.88324	LGALS1;ANXA1;SERPINE2;ID1;CRIP1;CTSC
p-EPs	Capsazepine Up	6/245	0.087811	0.0966626	0	0	2.00744	4.88324	DSP;SERPINE2;TMEM176A;SLC7A11;PTN;S100A9
p-EPs	Metoprolol Up	6/245	0.087811	0.0966626	0	0	2.00744	4.88324	INPP4B;RGS5;MAF;ALDH2;ALDH1A1;FGL2
p-EPs	JLK-6 Up	6/245	0.087811	0.0966626	0	0	2.00744	4.88324	ANXA2;MCAM;CCL5;SERPINH1;SLC7A11;S100A9
p-EPs	Brinzolamide Up	6/245	0.087811	0.0966626	0	0	2.00744	4.88324	RGS5;FGFBP1;ALDH2;CCL4;MGP;CP
p-EPs	Rhizocarpic-Acid Up	6/245	0.087811	0.0966626	0	0	2.00744	4.88324	PARM1;SERPINE2;ALDH2;RARRES2;TMEM176A;ALDH1A1
p-EPs	IBC-293 Up	6/245	0.087811	0.0966626	0	0	2.00744	4.88324	LGALS1;ITIH2;MGP;CYP1B1;APOD;TM4SF1
p-EPs	Sulpiride Up	6/245	0.087811	0.0966626	0	0	2.00744	4.88324	CEMIP;COL1A2;ANXA1;FGL2;CTSH;S100A9
p-EPs	Leucodin Up	6/245	0.087811	0.0966626	0	0	2.00744	4.88324	KANK1;PLN;KCNMB1;CCL5;AMIGO2;TGFBR2
p-EPs	Clonidine Up	6/245	0.087811	0.0966626	0	0	2.00744	4.88324	RGS5;PLN;SERPINF1;CTSH;APOD;CTSC
p-EPs	Amsacrine Up	6/245	0.087811	0.0966626	0	0	2.00744	4.88324	DSP;MAF;ADAMTS1;ANXA4;PLXNB2;PLTP
p-EPs	Ritanserin Up	6/245	0.087811	0.0966626	0	0	2.00744	4.88324	DSP;AHNAK;RARRES2;COL5A2;FGL2;DCN
p-EPs	Indometacin Up	6/245	0.087811	0.0966626	0	0	2.00744	4.88324	COL3A1;ANXA1;UBE2C;TSPO;TM4SF1;PF4
p-EPs	SC-19220 Up	6/245	0.087811	0.0966626	0	0	2.00744	4.88324	KANK1;RGS5;COL1A2;PTGIS;KCNMB1;AMIGO2
p-EPs	Molindone Up	6/245	0.087811	0.0966626	0	0	2.00744	4.88324	SYNM;ALDH2;SERPINF1;ELN;CCL5;ATP2A3
p-EPs	I-OMe-AG-538 Up	6/245	0.087811	0.0966626	0	0	2.00744	4.88324	CST3;C1QA;BCAM;FOXC1;ANXA1;ALDH1A1
p-EPs	Navitoclax Up	6/245	0.087811	0.0966626	0	0	2.00744	4.88324	ITIH5;RGS5;CALD1;APOD;CTSC;TGFBR2
p-EPs	FK-866 Up	6/245	0.087811	0.0966626	0	0	2.00744	4.88324	COL3A1;COL1A2;VWF;UBE2C;MCAM;HSPG2
p-EPs	VU-0420363-1 Up	6/245	0.087811	0.0966626	0	0	2.00744	4.88324	CST3;MGP;CYP1B1;APOD;MYH11;TGM2
p-EPs	ML-213 Up	6/245	0.087811	0.0966626	0	0	2.00744	4.88324	BST2;AOC3;CFH;COL5A2;ATP2A3;MYH11
p-EPs	KU-C103898N Up	6/245	0.087811	0.0966626	0	0	2.00744	4.88324	PPP1R16B;CCL5;COL5A2;CCL4;FN1;SLC7A11
p-EPs	Nisoldipine Up	6/245	0.087811	0.0966626	0	0	2.00744	4.88324	IFITM3;KANK1;TPM2;AQP4;SLC7A11;S100A9
p-EPs	SB-590885 Up	6/245	0.087811	0.0966626	0	0	2.00744	4.88324	FGFBP1;ANXA1;PARM1;SERPINE2;FZD7;VIM
p-EPs	EMF-sumo1-9 Up	6/245	0.087811	0.0966626	0	0	2.00744	4.88324	CFH;ALDH1A1;HSPG2;CP;S100A9;DCN
p-EPs	EI-231 Up	6/245	0.087811	0.0966626	0	0	2.00744	4.88324	LGALS1;ITIH2;ANXA4;ALDH1A1;TXNIP;TGM2
p-EPs	SD-6-035-B2 Up	6/245	0.087811	0.0966626	0	0	2.00744	4.88324	DSP;INPP4B;KANK1;CD164;KCNMA1;TSPO
p-EPs	Cefotetan Up	6/245	0.087811	0.0966626	0	0	2.00744	4.88324	BST2;SERPINE2;TMEM176A;IGFBP2;BGN;FBLN5
p-EPs	Darifenacin Up	6/245	0.087811	0.0966626	0	0	2.00744	4.88324	CYP27A1;DSP;TMEM176A;IGFBP2;TSPO;NUPR1
p-EPs	Candesartan Up	6/245	0.087811	0.0966626	0	0	2.00744	4.88324	INPP4B;COL18A1;PDGFRA;ALDH2;ADAMTS1;CRIP1
p-EPs	Florfenicol Up	6/245	0.087811	0.0966626	0	0	2.00744	4.88324	NOTCH1;ELN;RARRES2;ATP2A3;APOD;PLPP3
p-EPs	Aramite Up	6/245	0.087811	0.0966626	0	0	2.00744	4.88324	ID1;CHN1;SLC2A1;ID3;CTSH;AQP4
p-EPs	LG-100268 Up	6/245	0.087811	0.0966626	0	0	2.00744	4.88324	CD164;AMIGO2;CCL4;SLC2A1;ID3;TGFBI
p-EPs	Oxypurinol Up	6/245	0.087811	0.0966626	0	0	2.00744	4.88324	ACTA2;SYNM;ID1;TSPO;CRIP1;KLF2
p-EPs	SPP-301 Up	6/245	0.087811	0.0966626	0	0	2.00744	4.88324	BST2;VCAM1;ID1;ID3;S100A9;CNN3
p-EPs	Eperezolid Up	6/245	0.087811	0.0966626	0	0	2.00744	4.88324	COLEC12;CLDN3;COL1A2;ID3;TM4SF1;CNN3
p-EPs	SMER-3 Up	6/245	0.087811	0.0966626	0	0	2.00744	4.88324	LOX;NPC1;SERPINH1;S100A9;PLTP;KLF2
p-EPs	Mdivi-1 Up	6/245	0.087811	0.0966626	0	0	2.00744	4.88324	FKBP1A;PPP1R16B;CLDN3;SERPINE2;CCL5;S100A9
p-EPs	Azilsartan Up	6/245	0.087811	0.0966626	0	0	2.00744	4.88324	CLDN3;PARM1;SERPINF1;CCL5;FGL2;S100A9
p-EPs	SA-1921574 Up	6/245	0.087811	0.0966626	0	0	2.00744	4.88324	ADAMTS1;STAB1;CYP1B1;SERPING1;F13A1;CNN3
p-EPs	N-Bromoacetyltryptamine Up	6/245	0.087811	0.0966626	0	0	2.00744	4.88324	C1QA;FGL2;SERPINH1;S100A6;SLC7A11;TGFBR2
p-EPs	Diarylsulfonesulfonamide Up	6/245	0.087811	0.0966626	0	0	2.00744	4.88324	BCAM;CEMIP;SERPINE2;ALDH2;ELN;APOD
p-EPs	MK-0893 Up	6/245	0.087811	0.0966626	0	0	2.00744	4.88324	VAMP8;PDGFRA;TGFBI;HSPG2;PF4;TGM2
p-EPs	Diclofensine Up	6/245	0.087811	0.0966626	0	0	2.00744	4.88324	ACTA2;SYNM;ANXA1;VCAM1;S100A9;TGFBR2
p-EPs	Balapiravir Up	6/245	0.087811	0.0966626	0	0	2.00744	4.88324	SERPINE2;MGP;PLPP3;CRIP1;S100A9;KLF2
p-EPs	Gefitinib Down	6/245	0.087811	0.0966626	0	0	2.00744	4.88324	DSP;INPP4B;AMIGO2;SLC2A1;TGFBI;TGM2
p-EPs	RS-504393 Down	6/245	0.087811	0.0966626	0	0	2.00744	4.88324	BST2;COL1A1;ID1;SLC7A11;CP;S100A9
p-EPs	GR-127935 Down	6/245	0.087811	0.0966626	0	0	2.00744	4.88324	VAMP8;PDGFRA;COL3A1;CFH;ID3;FBLN5
p-EPs	Skatole Down	6/245	0.087811	0.0966626	0	0	2.00744	4.88324	PLN;SERPINE2;TMEM176A;ATP2A3;PLPP3;TM4SF1
p-EPs	Hinokitiol Down	6/245	0.087811	0.0966626	0	0	2.00744	4.88324	VAMP8;UBE2C;ALDH1A1;MGP;BGN;CTSC
p-EPs	Tramadol Down	6/245	0.087811	0.0966626	0	0	2.00744	4.88324	FOXC1;PLN;AHNAK;ALDH1A1;SLC2A1;MYH11
p-EPs	AMG-9810 Down	6/245	0.087811	0.0966626	0	0	2.00744	4.88324	DSP;C1QA;TMEM176A;SERPING1;CTSH;S100A9
p-EPs	Cercosporin Down	6/245	0.087811	0.0966626	0	0	2.00744	4.88324	BST2;COL3A1;COL1A2;CALD1;RARRES2;CP
p-EPs	VER-155008 Down	6/245	0.087811	0.0966626	0	0	2.00744	4.88324	CST3;PDGFRA;CEMIP;IGFBP2;APOD;SLC7A11
p-EPs	JAS07-005 Down	6/245	0.087811	0.0966626	0	0	2.00744	4.88324	TAGLN;NOTCH1;ALDH2;CCL5;FGL2;BGN
p-EPs	VU-0400193-3 Down	6/245	0.087811	0.0966626	0	0	2.00744	4.88324	SYNM;CEMIP;DAB2;FLNA;GAS6;KLF2
p-EPs	ML-167 Down	6/245	0.087811	0.0966626	0	0	2.00744	4.88324	PPP1R16B;C1QA;SERPINF1;CCL5;CTSH;CTSC
p-EPs	Tunicamycin Down	6/245	0.087811	0.0966626	0	0	2.00744	4.88324	KANK1;LGALS1;UBE2C;ARPC1B;TGFBI;TM4SF1
p-EPs	Isotretinoin Down	6/245	0.087811	0.0966626	0	0	2.00744	4.88324	KANK1;SERPINF1;FGL2;ENPP1;NUPR1;GAS6
p-EPs	STK-249718 Down	6/245	0.087811	0.0966626	0	0	2.00744	4.88324	MAF;MGP;TXNIP;CTSH;ENPP1;FOXN3
p-EPs	Hycanthone Down	6/245	0.087811	0.0966626	0	0	2.00744	4.88324	CLDN3;UBE2C;ALDH1A1;CCL4;SLC7A11;CP
p-EPs	M-PHENYLENEDIAMINE2HCL Down	6/245	0.087811	0.0966626	0	0	2.00744	4.88324	VAMP8;ANXA1;ADAMTS1;CCL4;MLC1;F13A1
p-EPs	N-Nitrososarcosine Down	6/245	0.087811	0.0966626	0	0	2.00744	4.88324	DSP;ADAMTS1;TPM2;FN1;ENPP1;VAMP2
p-EPs	L-27 Down	6/245	0.087811	0.0966626	0	0	2.00744	4.88324	EHD2;SYNM;PTGIS;DES;AMIGO2;TNS1
p-EPs	Hippuric-Acid Down	6/245	0.087811	0.0966626	0	0	2.00744	4.88324	PDGFRA;CEMIP;DAB2;CFH;AMIGO2;SLC7A11
p-EPs	BRD2492+BRD3308 Down	6/245	0.087811	0.0966626	0	0	2.00744	4.88324	LGALS1;DES;SERPINF1;TMEM176A;S100A6;CRIP1
p-EPs	KU-60019 Down	6/245	0.087811	0.0966626	0	0	2.00744	4.88324	COL1A1;SERPINE2;IGFBP2;ALDH1A1;ID3;FBLN5
p-EPs	Tacalcitol Down	6/245	0.087811	0.0966626	0	0	2.00744	4.88324	BST2;BCAM;CALD1;TPM2;IGFBP2;CRIP1
p-EPs	RGFP-966 Down	6/245	0.087811	0.0966626	0	0	2.00744	4.88324	MAF;NPC1;TXNIP;F13A1;APOD;PLTP
p-EPs	LY-3000328 Down	6/245	0.087811	0.0966626	0	0	2.00744	4.88324	COL18A1;NOTCH1;ANXA2;FZD7;FN1;RAI14
p-EPs	ABT-491 Down	6/245	0.087811	0.0966626	0	0	2.00744	4.88324	SYNM;IGFBP3;COL5A2;ALDH1A1;TXNIP;PTN
p-EPs	Enflurane Down	6/245	0.087811	0.0966626	0	0	2.00744	4.88324	CPT1A;ID1;TMEM176A;MXRA8;KLF2;TGM2
p-EPs	SA-1922975 Down	6/245	0.087811	0.0966626	0	0	2.00744	4.88324	CALD1;TPM2;FGL2;SLC7A11;NUPR1;TGM2
p-EPs	BG-1001 Down	6/245	0.087811	0.0966626	0	0	2.00744	4.88324	CPT1A;BCAM;ALDH2;ALDH1A1;MYH11;SLC7A11
p-EPs	Deferoxamine-Mesylate Down	6/245	0.087811	0.0966626	0	0	2.00744	4.88324	CST3;PLN;IGFBP3;ALDH1A1;ATP2A3;PLPP3
p-EPs	BCI-540 Down	6/245	0.087811	0.0966626	0	0	2.00744	4.88324	C1QA;SYNM;STAB1;F13A1;APOD;CP
p-EPs	RG-2833 Down	6/245	0.087811	0.0966626	0	0	2.00744	4.88324	KANK1;CAVIN1;KCNMB1;ALDH1A1;FGL2;S100A9
p-EPs	PRT-062607 Up	6/246	0.0891195	0.0973813	0	0	1.99898	4.83308	KANK1;LAMA5;ALDH2;PLXNB2;GAS6;TGM2
p-EPs	MG-132 Up	6/246	0.0891195	0.0973813	0	0	1.99898	4.83308	NPC1;MYO10;SERPINH1;SERPING1;CTSH;SLC7A11
p-EPs	NVP-AUY922 Up	6/246	0.0891195	0.0973813	0	0	1.99898	4.83308	C1QA;DAB2;UBE2C;SERPINH1;PLOD1;TGM2
p-EPs	Lonidamine Up	6/246	0.0891195	0.0973813	0	0	1.99898	4.83308	DSP;LIMA1;SYNM;SERPINE2;CCL5;CRIP1
p-EPs	Limonin Up	6/246	0.0891195	0.0973813	0	0	1.99898	4.83308	MAF;NOTCH1;STAB1;S1PR1;SERPING1;S100A9
p-EPs	Nisoxetine Up	6/246	0.0891195	0.0973813	0	0	1.99898	4.83308	COLEC12;CD164;COL1A2;FZD7;ALDH1A1;S100A9
p-EPs	Decafluorobutane Up	6/246	0.0891195	0.0973813	0	0	1.99898	4.83308	COLEC12;C1QA;FN1;TAGLN2;CP;TGM2
p-EPs	Foliosidine Up	6/246	0.0891195	0.0973813	0	0	1.99898	4.83308	BST2;VAMP8;LGALS1;LMOD1;PF4;TGM2
p-EPs	Ganglioside Up	6/246	0.0891195	0.0973813	0	0	1.99898	4.83308	LOX;UBE2C;ELN;AMIGO2;PLPP3;DCN
p-EPs	GBR-12935 Up	6/246	0.0891195	0.0973813	0	0	1.99898	4.83308	C1QA;SERPINE2;IGFBP2;S100A6;SERPING1;GAS6
p-EPs	LE-300 Up	6/246	0.0891195	0.0973813	0	0	1.99898	4.83308	ACTA2;COLEC12;SYNM;PTN;TGFBI;PLPP3
p-EPs	RU-24969 Up	6/246	0.0891195	0.0973813	0	0	1.99898	4.83308	KANK1;C1QA;KCNMB1;TMEM176A;LMOD1;TGM2
p-EPs	Gly-Gly-PALO Up	6/246	0.0891195	0.0973813	0	0	1.99898	4.83308	COL1A2;UBE2C;AMIGO2;BGN;ENPP1;TM4SF1
p-EPs	FU-JMBII113B Up	6/246	0.0891195	0.0973813	0	0	1.99898	4.83308	C1QA;VWF;MAP3K7CL;ATP2A3;SERPING1;CTSC
p-EPs	KU-C104139 Up	6/246	0.0891195	0.0973813	0	0	1.99898	4.83308	IFITM3;RGS5;S100A6;CTSH;TM4SF1;CNN3
p-EPs	Lofepramine Up	6/246	0.0891195	0.0973813	0	0	1.99898	4.83308	COLEC12;CLDN3;ANXA1;SERPINE2;SERPINF1;APOD
p-EPs	ARG-CSC2-23 Up	6/246	0.0891195	0.0973813	0	0	1.99898	4.83308	PDGFRA;CLDN3;ANXA1;ID1;PTN;S100A9
p-EPs	MW-STK33-2C Up	6/246	0.0891195	0.0973813	0	0	1.99898	4.83308	RGS5;FOXC1;CEMIP;ELN;ID1;BGN
p-EPs	SA-1447005 Up	6/246	0.0891195	0.0973813	0	0	1.99898	4.83308	CEMIP;SERPINH1;SLC2A1;SLC7A11;TGFBI;S100A9
p-EPs	SB-525334 Up	6/246	0.0891195	0.0973813	0	0	1.99898	4.83308	IFITM3;PDGFRA;UBE2C;ADAMTS1;SERPINF1;CTSC
p-EPs	Bupivacaine Up	6/246	0.0891195	0.0973813	0	0	1.99898	4.83308	ANXA1;UBE2C;ID1;TXNIP;PLPP3;TM4SF1
p-EPs	Guanethidine Up	6/246	0.0891195	0.0973813	0	0	1.99898	4.83308	VAMP8;CST3;LOX;UBE2C;F13A1;PLPP3
p-EPs	Flunixin Up	6/246	0.0891195	0.0973813	0	0	1.99898	4.83308	IFITM3;COL3A1;LGALS1;ID1;CRIP1;DCN
p-EPs	Ibutilide Up	6/246	0.0891195	0.0973813	0	0	1.99898	4.83308	CST3;PLN;ALDH2;FGL2;MGP;S100A9
p-EPs	Tridihexethyl Up	6/246	0.0891195	0.0973813	0	0	1.99898	4.83308	COL18A1;MYO10;IGFBP2;SLC2A1;SLC7A11;TGM2
p-EPs	Roxarsone Up	6/246	0.0891195	0.0973813	0	0	1.99898	4.83308	DSP;FOXC1;SERPINE2;CHN1;MLC1;AQP4
p-EPs	Pronetalol Up	6/246	0.0891195	0.0973813	0	0	1.99898	4.83308	CLDN3;LOX;ALDH2;PLPPR4;PTN;S100A9
p-EPs	Guaiacol Up	6/246	0.0891195	0.0973813	0	0	1.99898	4.83308	DSP;ANXA1;CALD1;IGFBP2;ALDH1A1;TM4SF1
p-EPs	O-PHENYLENEDIAMINE2HCL Up	6/246	0.0891195	0.0973813	0	0	1.99898	4.83308	LGALS1;NOTCH1;ID1;AMIGO2;S100A6;CRIP1
p-EPs	2-AMINOFLUORENE Up	6/246	0.0891195	0.0973813	0	0	1.99898	4.83308	FGFBP1;VCAM1;ALDH2;FCGRT;ID1;TM4SF1
p-EPs	SA-1459172 Up	6/246	0.0891195	0.0973813	0	0	1.99898	4.83308	DSP;KANK1;ANXA1;AMIGO2;CTSH;S100A9
p-EPs	TUL XX087 Up	6/246	0.0891195	0.0973813	0	0	1.99898	4.83308	CST3;CLDN5;TAGLN;DES;AMIGO2;IGFBP2
p-EPs	SGI-1776 Up	6/246	0.0891195	0.0973813	0	0	1.99898	4.83308	CALD1;RARRES2;COL5A2;MGP;TXNIP;CRIP1
p-EPs	RG-4733 Up	6/246	0.0891195	0.0973813	0	0	1.99898	4.83308	COLEC12;ALDH1A1;FN1;CTSH;PLXNB2;CP
p-EPs	Sanguinarium-Chloride Up	6/246	0.0891195	0.0973813	0	0	1.99898	4.83308	CST3;IGFBP3;AMIGO2;MGP;CTSH;TAGLN2
p-EPs	LY-2109761 Up	6/246	0.0891195	0.0973813	0	0	1.99898	4.83308	FOXC1;VCAM1;PTGIS;CHN1;AMOTL2;DCN
p-EPs	Cyclandelate Up	6/246	0.0891195	0.0973813	0	0	1.99898	4.83308	CEMIP;LOX;VWF;TSPO;S100A9;TNS1
p-EPs	MW-MITF24 Up	6/246	0.0891195	0.0973813	0	0	1.99898	4.83308	PDGFRA;ADAMTS1;CHN1;TSPO;S100A9;PLTP
p-EPs	AZD-7687 Up	6/246	0.0891195	0.0973813	0	0	1.99898	4.83308	ACTA2;ANXA1;FCGRT;TMEM176A;ID3;PTN
p-EPs	VX-661 Up	6/246	0.0891195	0.0973813	0	0	1.99898	4.83308	CST3;C1QA;IGFBP2;ID3;TAGLN2;PTN
p-EPs	Nikethamide Up	6/246	0.0891195	0.0973813	0	0	1.99898	4.83308	ALDH1A1;ID3;F13A1;PTN;PLPP3;KLF2
p-EPs	ICI-174864 Up	6/246	0.0891195	0.0973813	0	0	1.99898	4.83308	CALD1;CCL5;ALDH1A1;CCL4;APOD;TGM2
p-EPs	GW-583340 Down	6/246	0.0891195	0.0973813	0	0	1.99898	4.83308	COL3A1;PTGIS;SERPINE2;ADAMTS1;AMIGO2;PTN
p-EPs	Mevastatin Down	6/246	0.0891195	0.0973813	0	0	1.99898	4.83308	ACTA2;TAGLN;FOXC1;ANXA1;ID3;CNN3
p-EPs	WAY-213613 Down	6/246	0.0891195	0.0973813	0	0	1.99898	4.83308	PDGFRA;ALDH1A1;FN1;PTN;NUPR1;CP
p-EPs	Quercetin Down	6/246	0.0891195	0.0973813	0	0	1.99898	4.83308	ANXA1;CRISPLD2;ID3;ENPP1;CRIP1;PF4
p-EPs	Teniposide Down	6/246	0.0891195	0.0973813	0	0	1.99898	4.83308	PDGFRA;MYO10;UBE2C;CP;CRIP1;TM4SF1
p-EPs	SCH-28080 Down	6/246	0.0891195	0.0973813	0	0	1.99898	4.83308	ACTA2;NOTCH1;ALDH1A1;FLNA;TM4SF1;TGM2
p-EPs	Dihydroptaeroxylin Down	6/246	0.0891195	0.0973813	0	0	1.99898	4.83308	IFITM3;BCAM;FGFBP1;ANXA1;TGFBI;VIM
p-EPs	Laudanosine Down	6/246	0.0891195	0.0973813	0	0	1.99898	4.83308	COLEC12;SERPINE2;AHNAK;MGP;CP;KLF2
p-EPs	TGX-115 Down	6/246	0.0891195	0.0973813	0	0	1.99898	4.83308	BST2;MAF;PLN;ADAMTS1;FGL2;SLC2A1
p-EPs	Dihydroxyphenylglycine Down	6/246	0.0891195	0.0973813	0	0	1.99898	4.83308	SERPINE2;IGFBP2;ID3;F13A1;SLC7A11;CLEC2D
p-EPs	Alfacalcidol Down	6/246	0.0891195	0.0973813	0	0	1.99898	4.83308	PPP1R16B;RGS5;FOXC1;APOD;FBLN5;TGFBR2
p-EPs	Trimidox Down	6/246	0.0891195	0.0973813	0	0	1.99898	4.83308	DSP;CLEC3B;ALDH2;CYP1B1;SLC7A11;TGFBI
p-EPs	Cyanocobalamin Down	6/246	0.0891195	0.0973813	0	0	1.99898	4.83308	CCL4;CYP1B1;TXNIP;TAGLN2;PLTP;KLF2
p-EPs	Ibandronic-Acid Down	6/246	0.0891195	0.0973813	0	0	1.99898	4.83308	BST2;INPP4B;KANK1;MCAM;APOD;TGFBI
p-EPs	Cefepime Down	6/246	0.0891195	0.0973813	0	0	1.99898	4.83308	RGS5;ANXA1;ADAMTS1;ID1;MYH11;KLF2
p-EPs	Adipamide Down	6/246	0.0891195	0.0973813	0	0	1.99898	4.83308	RGS5;BCAM;FLT1;ALDH2;IGFBP2;OLFML2A
p-EPs	Galangin Down	6/246	0.0891195	0.0973813	0	0	1.99898	4.83308	VAMP8;FOXC1;MAF;CYP1B1;CTSC;TGFBR2
p-EPs	FGFR3 GALP Down	6/246	0.0891195	0.0973813	0	0	1.99898	4.83308	COLEC12;VCAM1;LOX;CCL5;MGP;F13A1
p-EPs	BGT-226 Down	6/246	0.0891195	0.0973813	0	0	1.99898	4.83308	BST2;PARM1;IGFBP2;PTN;CTSC;CNN3
p-EPs	Furafylline Down	6/246	0.0891195	0.0973813	0	0	1.99898	4.83308	ACTA2;TAGLN;LOX;SERPING1;SLC7A11;CP
p-EPs	IND-125 Down	6/246	0.0891195	0.0973813	0	0	1.99898	4.83308	DSP;NPC1;CCL5;CCL4;S100A9;ARHGAP25
p-EPs	Cebranopadol Down	6/246	0.0891195	0.0973813	0	0	1.99898	4.83308	VCAM1;FCGRT;SLC7A11;PTN;PLPP3;S100A9
p-EPs	Alclofenac Down	6/246	0.0891195	0.0973813	0	0	1.99898	4.83308	FOXC1;SERPINE2;ID1;F13A1;TGFBI;CRIP1
p-EPs	Rutaecarpine Down	6/246	0.0891195	0.0973813	0	0	1.99898	4.83308	DSP;INPP4B;LGALS1;CALD1;SERPINF1;TGFBR2
p-EPs	SA-247592 Down	6/246	0.0891195	0.0973813	0	0	1.99898	4.83308	COL18A1;ALDH2;CCL4;SLC7A11;OLFML2A;S100A9
p-EPs	SA-424755 Down	6/246	0.0891195	0.0973813	0	0	1.99898	4.83308	LIMA1;LGALS1;KCNMB1;CCL5;AMIGO2;S100A9
p-EPs	BG-1010 Down	6/246	0.0891195	0.0973813	0	0	1.99898	4.83308	FGFBP1;CEMIP;MGP;PTN;S100A9;TGM2
p-EPs	Bindarit Down	6/246	0.0891195	0.0973813	0	0	1.99898	4.83308	IFITM3;LOX;SERPINF1;NUPR1;S100A9;CNN3
p-EPs	LY-2801653 Down	6/246	0.0891195	0.0973813	0	0	1.99898	4.83308	TMEM176A;MGP;ID3;AQP4;CP;CRIP1
p-EPs	Rilpivirine Down	6/246	0.0891195	0.0973813	0	0	1.99898	4.83308	VAMP8;DSP;COL18A1;CPT1A;COL5A2;CTSH
p-EPs	ORG-25935 Down	6/246	0.0891195	0.0973813	0	0	1.99898	4.83308	COL1A1;CST3;ITIH5;SERPINF1;TGFBI;TM4SF1
p-EPs	Lenalidomide Up	6/247	0.0904386	0.0980717	0	0	1.99058	4.78353	VAMP8;UBE2C;RARRES2;CHN1;COL8A1;ID3
p-EPs	Chelidonine Up	6/247	0.0904386	0.0980717	0	0	1.99058	4.78353	VAMP8;CNN2;DES;FLNA;MYL9;S100A9
p-EPs	BIX-01294 Up	6/247	0.0904386	0.0980717	0	0	1.99058	4.78353	CST3;AHNAK;NPC1;FN1;CTSH;S100A9
p-EPs	Fluticasone Up	6/247	0.0904386	0.0980717	0	0	1.99058	4.78353	VAMP8;SYNM;FOXC1;LOX;SERPING1;CRIP1
p-EPs	Biotin Up	6/247	0.0904386	0.0980717	0	0	1.99058	4.78353	C1QA;FGFBP1;SERPINE2;CCL5;CCL4;S100A9
p-EPs	Delcorine Up	6/247	0.0904386	0.0980717	0	0	1.99058	4.78353	RARRES2;COL5A2;CCL4;ID3;PTN;CP
p-EPs	DCEBIO Up	6/247	0.0904386	0.0980717	0	0	1.99058	4.78353	CEMIP;CLDN3;SERPINE2;FZD7;ENPP1;TGFBR2
p-EPs	MDL-28170 Up	6/247	0.0904386	0.0980717	0	0	1.99058	4.78353	PARM1;SERPINE2;AHNAK;ADAMTS1;MGP;CTSH
p-EPs	Minoxidil Up	6/247	0.0904386	0.0980717	0	0	1.99058	4.78353	CEMIP;ANXA1;UBE2C;IGFBP2;ID3;S100A9
p-EPs	Vincamine Up	6/247	0.0904386	0.0980717	0	0	1.99058	4.78353	ITIH5;BCAM;SYNM;SERPINE2;PTN;TGFBR2
p-EPs	Hydrastine Up	6/247	0.0904386	0.0980717	0	0	1.99058	4.78353	TAGLN;VCAM1;SERPINE2;CRISPLD2;COL5A2;MGP
p-EPs	Nefopam Up	6/247	0.0904386	0.0980717	0	0	1.99058	4.78353	COL3A1;LGALS1;ANXA1;CFH;MGP;ID3
p-EPs	Disopyramide Up	6/247	0.0904386	0.0980717	0	0	1.99058	4.78353	IGFBP3;ID1;TMEM176A;ID3;TAGLN2;S100A9
p-EPs	Guaifenesin Up	6/247	0.0904386	0.0980717	0	0	1.99058	4.78353	SYNM;SERPINE2;LOX;UBE2C;ELN;LDLRAP1
p-EPs	Etoposide Up	6/247	0.0904386	0.0980717	0	0	1.99058	4.78353	DSP;MAF;ANXA4;AMIGO2;PLXNB2;RHOD
p-EPs	Niridazole Up	6/247	0.0904386	0.0980717	0	0	1.99058	4.78353	RGS5;MAF;SERPINE2;CFH;AHNAK;CYP1B1
p-EPs	Mifobate Up	6/247	0.0904386	0.0980717	0	0	1.99058	4.78353	CFH;MCAM;TMEM176A;ID3;CP;FBLN5
p-EPs	PSH-026 Up	6/247	0.0904386	0.0980717	0	0	1.99058	4.78353	BST2;VCAM1;SERPINF1;APOD;PTN;KLF2
p-EPs	TL-HRAS-24 Up	6/247	0.0904386	0.0980717	0	0	1.99058	4.78353	DSP;LAMA5;ATP2A3;SLC7A11;CRIP1;TM4SF1
p-EPs	Hyperoside Up	6/247	0.0904386	0.0980717	0	0	1.99058	4.78353	VAMP8;C1QA;CSF1R;DES;CCL5;TGM2
p-EPs	ST-4034917 Up	6/247	0.0904386	0.0980717	0	0	1.99058	4.78353	BST2;COL18A1;RGS5;FGFBP1;ID3;TGFBI
p-EPs	L-Bso Up	6/247	0.0904386	0.0980717	0	0	1.99058	4.78353	TAGLN;PLN;ID1;AMIGO2;TXNIP;ID3
p-EPs	ST-019365 Up	6/247	0.0904386	0.0980717	0	0	1.99058	4.78353	COL1A2;ANXA1;VCAM1;MCAM;SLC7A11;PLPP3
p-EPs	Nilotinib Up	6/247	0.0904386	0.0980717	0	0	1.99058	4.78353	SERPINE2;AHNAK;CTSH;TGFBI;OLFML2A;TM4SF1
p-EPs	Acetazolamide Up	6/247	0.0904386	0.0980717	0	0	1.99058	4.78353	BST2;VAMP8;CEMIP;ANXA1;AMIGO2;PF4
p-EPs	Fentiazac Up	6/247	0.0904386	0.0980717	0	0	1.99058	4.78353	VAMP8;LOX;ADAMTS1;TPM2;PLTP;TGFBR2
p-EPs	Acrolein Up	6/247	0.0904386	0.0980717	0	0	1.99058	4.78353	INPP4B;PDGFRA;TAGLN;STAB1;AMIGO2;COL5A2
p-EPs	AROCLOR-1260 Up	6/247	0.0904386	0.0980717	0	0	1.99058	4.78353	NOTCH1;IGFBP2;FN1;ID3;PLTP;ARHGAP25
p-EPs	SA-1473468 Up	6/247	0.0904386	0.0980717	0	0	1.99058	4.78353	VAMP8;ITIH5;ID1;VIM;MYL9;CTSC
p-EPs	SA-1925246 Up	6/247	0.0904386	0.0980717	0	0	1.99058	4.78353	KANK1;BCAM;COL1A2;FZD7;CTSH;VAMP2
p-EPs	L-25 Up	6/247	0.0904386	0.0980717	0	0	1.99058	4.78353	BST2;CST3;CCL5;CCL4;FLNA;MYH11
p-EPs	Sodium-Phenylacetate Up	6/247	0.0904386	0.0980717	0	0	1.99058	4.78353	TXNIP;TSPO;CTSH;CP;CRIP1;FBLN5
p-EPs	Doxifluridine Up	6/247	0.0904386	0.0980717	0	0	1.99058	4.78353	LOX;RARRES2;TSPO;NUPR1;S100A9;FBLN5
p-EPs	YM-201636 Up	6/247	0.0904386	0.0980717	0	0	1.99058	4.78353	PDGFRA;CEMIP;CLDN3;PLN;NUPR1;TM4SF1
p-EPs	CC-401 Up	6/247	0.0904386	0.0980717	0	0	1.99058	4.78353	NOTCH1;IGFBP3;ID1;IGFBP2;FN1;CNN3
p-EPs	Delanzomib Up	6/247	0.0904386	0.0980717	0	0	1.99058	4.78353	NPC1;CCL5;SLC2A1;CYP1B1;SLC7A11;DCN
p-EPs	EPZ-005687 Up	6/247	0.0904386	0.0980717	0	0	1.99058	4.78353	CST3;CSF1R;FGFBP1;ALDH2;CALD1;MXRA8
p-EPs	Cilazapril Up	6/247	0.0904386	0.0980717	0	0	1.99058	4.78353	LIMA1;ANXA4;ID1;MAP3K7CL;PCOLCE;DCN
p-EPs	LY-3000328 Up	6/247	0.0904386	0.0980717	0	0	1.99058	4.78353	C1QA;VWF;PTN;TGFBI;ARHGAP25;TNS1
p-EPs	Glycitein Up	6/247	0.0904386	0.0980717	0	0	1.99058	4.78353	SERPINF1;SERPINH1;CTSH;PTN;CP;CRIP1
p-EPs	Ufenamate Up	6/247	0.0904386	0.0980717	0	0	1.99058	4.78353	IFITM3;CFH;RARRES2;AMIGO2;ENPP1;RAI14
p-EPs	Alpidem Up	6/247	0.0904386	0.0980717	0	0	1.99058	4.78353	COL3A1;COL1A2;LOX;MYO10;TGFBI;CRIP1
p-EPs	SA-1457415 Up	6/247	0.0904386	0.0980717	0	0	1.99058	4.78353	COLEC12;TPM2;CHN1;ALDH1A1;PLXNB2;FMOD
p-EPs	SA-1944378 Up	6/247	0.0904386	0.0980717	0	0	1.99058	4.78353	UBE2C;SERPINF1;CHN1;FOXN3;PLPP3;CNN3
p-EPs	Salsoline Up	6/247	0.0904386	0.0980717	0	0	1.99058	4.78353	CD164;LOX;ALDH2;CALD1;ID3;CTSC
p-EPs	Tolperisone Up	6/247	0.0904386	0.0980717	0	0	1.99058	4.78353	BST2;PLN;FGL2;TGFBI;CP;CNN3
p-EPs	Gemifloxacin Up	6/247	0.0904386	0.0980717	0	0	1.99058	4.78353	CLDN3;KCNMB1;TAGLN2;PTN;TGM2;TGFBR2
p-EPs	620 7033 4267 Up	6/247	0.0904386	0.0980717	0	0	1.99058	4.78353	SERPINE2;ID1;TMEM176A;MLC1;TAGLN2;S100A9
p-EPs	Bindarit Up	6/247	0.0904386	0.0980717	0	0	1.99058	4.78353	ANXA1;PARM1;VCAM1;PTGIS;TMEM176A;MGP
p-EPs	Salirasib Up	6/247	0.0904386	0.0980717	0	0	1.99058	4.78353	PDGFRA;COL1A2;NOTCH1;CHN1;SLC2A1;TGM2
p-EPs	PSI-6130 Up	6/247	0.0904386	0.0980717	0	0	1.99058	4.78353	ITIH5;RGS5;MCAM;RARRES2;AMOTL2;CRIP1
p-EPs	S-18986 Up	6/247	0.0904386	0.0980717	0	0	1.99058	4.78353	LGALS1;ANXA1;MAF;UBE2C;IGFBP2;TXNIP
p-EPs	Trilostane Up	6/247	0.0904386	0.0980717	0	0	1.99058	4.78353	C1QA;BCAM;PARM1;TMEM176A;FGL2;TM4SF1
p-EPs	E-2012 Up	6/247	0.0904386	0.0980717	0	0	1.99058	4.78353	SYNM;LGALS1;VCAM1;MCAM;TMEM176A;TGFBI
p-EPs	Talinolol Up	6/247	0.0904386	0.0980717	0	0	1.99058	4.78353	COLEC12;SYNM;COL1A2;SERPINE2;UBE2C;CRIP1
p-EPs	KUC105208 Down	6/247	0.0904386	0.0980717	0	0	1.99058	4.78353	AHNAK;ADAMTS1;CCL5;IGFBP2;APOD;PF4
p-EPs	PHTPP Down	6/247	0.0904386	0.0980717	0	0	1.99058	4.78353	LAMA5;ALDH2;CCL4;FN1;TSPO;TM4SF1
p-EPs	Triciribine Down	6/247	0.0904386	0.0980717	0	0	1.99058	4.78353	UBE2C;ID1;IGFBP2;ID3;FLNA;OLFML2A
p-EPs	Trioxsalen Down	6/247	0.0904386	0.0980717	0	0	1.99058	4.78353	IFITM3;COL18A1;CLDN3;VCAM1;CCL4;KLF2
p-EPs	Benzoxiquine Down	6/247	0.0904386	0.0980717	0	0	1.99058	4.78353	IFITM3;VAMP8;FOXC1;AHNAK;NPC1;SLC7A11
p-EPs	GW-3965 Down	6/247	0.0904386	0.0980717	0	0	1.99058	4.78353	PPP1R16B;ACTA2;CPT1A;CRISPLD2;ID1;S100A9
p-EPs	Tivozanib Down	6/247	0.0904386	0.0980717	0	0	1.99058	4.78353	VAMP8;LIMA1;BCAM;SERPINE2;MAP3K7CL;TM4SF1
p-EPs	KU-C104133 Down	6/247	0.0904386	0.0980717	0	0	1.99058	4.78353	COL18A1;ANXA1;SERPINF1;SLC7A11;CNN3;TGFBR2
p-EPs	JAS07-004 Down	6/247	0.0904386	0.0980717	0	0	1.99058	4.78353	PDGFRA;CHN1;TGFBI;CP;CRIP1;CNN3
p-EPs	KUC103423N Down	6/247	0.0904386	0.0980717	0	0	1.99058	4.78353	INPP4B;LIMA1;CPT1A;ADAMTS1;CTNNA1;CYP1B1
p-EPs	Ipriflavone Down	6/247	0.0904386	0.0980717	0	0	1.99058	4.78353	CLDN3;LOX;RARRES2;ALDH1A1;AMOTL2;SLC7A11
p-EPs	Ambrisentan Down	6/247	0.0904386	0.0980717	0	0	1.99058	4.78353	PLPPR4;APOD;PTN;CRIP1;S100A9;PF4
p-EPs	N-Nitrosopiperidine Down	6/247	0.0904386	0.0980717	0	0	1.99058	4.78353	SERPINE2;MGP;BGN;APOD;MYH11;S100A9
p-EPs	Leucomalachite-Green Down	6/247	0.0904386	0.0980717	0	0	1.99058	4.78353	VAMP8;ADAMTS1;FGL2;PLXNB2;S100A9;KLF2
p-EPs	SA-1920890 Down	6/247	0.0904386	0.0980717	0	0	1.99058	4.78353	KANK1;C1QA;CSF1R;RARRES2;DCN;CNN3
p-EPs	N-6022 Down	6/247	0.0904386	0.0980717	0	0	1.99058	4.78353	LGALS1;ANXA1;ALDH1A1;KLF2;PF4;TGFBR2
p-EPs	LY-2606368 Down	6/247	0.0904386	0.0980717	0	0	1.99058	4.78353	FKBP1A;COL18A1;AHNAK;MYO10;FZD7;TM4SF1
p-EPs	Ibuprofen-Piconol Down	6/247	0.0904386	0.0980717	0	0	1.99058	4.78353	VAMP8;RGS5;SYNM;MAF;ID1;TGFBR2
p-EPs	SA-1938757 Down	6/247	0.0904386	0.0980717	0	0	1.99058	4.78353	IFITM3;PDGFRA;ANXA1;CRISPLD2;MCAM;IGFBP3
p-EPs	SA-1472514 Down	6/247	0.0904386	0.0980717	0	0	1.99058	4.78353	DSP;PLEKHG3;CEMIP;CLDN3;MAF;CTSC
p-EPs	Palmatine-Chloride Down	6/247	0.0904386	0.0980717	0	0	1.99058	4.78353	PDGFRA;VCAM1;CRISPLD2;CALD1;TM4SF1;DCN
p-EPs	CP-93129 Up	6/248	0.0917684	0.0988808	0	0	1.98225	4.73458	BST2;FKBP1A;LGALS1;CCL4;PTN;CRIP1
p-EPs	Ponalrestat Up	6/248	0.0917684	0.0988808	0	0	1.98225	4.73458	BST2;LIMA1;VCAM1;RARRES2;CCL5;CCL4
p-EPs	Benzydamine Up	6/248	0.0917684	0.0988808	0	0	1.98225	4.73458	LGALS1;PLN;ADAMTS1;AMIGO2;FOXN3;TGFBI
p-EPs	Estriol Up	6/248	0.0917684	0.0988808	0	0	1.98225	4.73458	C1QA;LGALS1;MAF;COL5A2;PTN;TGM2
p-EPs	Lobelanidine Up	6/248	0.0917684	0.0988808	0	0	1.98225	4.73458	FGFBP1;LGALS1;AHNAK;ALDH2;ALDH1A1;S100A9
p-EPs	BMS-191011 Up	6/248	0.0917684	0.0988808	0	0	1.98225	4.73458	PARM1;CAVIN1;UBE2C;AMIGO2;TGM2;TGFBR2
p-EPs	Naloxone Up	6/248	0.0917684	0.0988808	0	0	1.98225	4.73458	DAB2;RARRES2;ID1;ID3;DCN;TGM2
p-EPs	BRL-37344 Up	6/248	0.0917684	0.0988808	0	0	1.98225	4.73458	VAMP8;PDGFRA;MAF;DES;MGP;CRIP1
p-EPs	Tripelennamine Up	6/248	0.0917684	0.0988808	0	0	1.98225	4.73458	BST2;ID1;COL5A2;MGP;S100A9;TM4SF1
p-EPs	CCMQ Up	6/248	0.0917684	0.0988808	0	0	1.98225	4.73458	PLN;ID1;FGL2;PRELP;PTN;PLTP
p-EPs	Dipyridamole Up	6/248	0.0917684	0.0988808	0	0	1.98225	4.73458	CPT1A;CEMIP;ALDH2;RARRES2;AMIGO2;BGN
p-EPs	Metanephrine Up	6/248	0.0917684	0.0988808	0	0	1.98225	4.73458	PDGFRA;SERPINE2;ID3;GAS6;S100A9;TM4SF1
p-EPs	DL-TBOA Up	6/248	0.0917684	0.0988808	0	0	1.98225	4.73458	ANXA1;ITIH2;UBE2C;ID1;ID3;TGFBR2
p-EPs	AICA-ribonucleotide Up	6/248	0.0917684	0.0988808	0	0	1.98225	4.73458	ANXA1;UBE2C;ID1;IGFBP2;S100A6;CNN3
p-EPs	K-788-2192 Up	6/248	0.0917684	0.0988808	0	0	1.98225	4.73458	DAB2;SERPINE2;ANXA4;CYP1B1;APOD;SLC7A11
p-EPs	KU-C104256 Up	6/248	0.0917684	0.0988808	0	0	1.98225	4.73458	INPP4B;COL3A1;MCAM;ALDH1A1;BGN;TSPO
p-EPs	Terazosin Up	6/248	0.0917684	0.0988808	0	0	1.98225	4.73458	BST2;PTGIS;SERPINE2;LOX;SERPINF1;ANXA4
p-EPs	Tosufloxacin Up	6/248	0.0917684	0.0988808	0	0	1.98225	4.73458	ACTA2;BCAM;UBE2C;HSPG2;TM4SF1;CNN3
p-EPs	ST-4075437 Up	6/248	0.0917684	0.0988808	0	0	1.98225	4.73458	IFITM3;PPP1R16B;DSP;ID1;CHN1;S100A6
p-EPs	Farnesol Up	6/248	0.0917684	0.0988808	0	0	1.98225	4.73458	FOXC1;DAB2;COL1A2;MAF;TAGLN2;CRIP1
p-EPs	GR-235 Up	6/248	0.0917684	0.0988808	0	0	1.98225	4.73458	COL1A2;SERPINE2;LOX;UBE2C;CP;S100A9
p-EPs	EI-247 Up	6/248	0.0917684	0.0988808	0	0	1.98225	4.73458	RGS5;NOTCH1;UBE2C;MGP;CYP1B1;ID3
p-EPs	Erbstatin-Analog Up	6/248	0.0917684	0.0988808	0	0	1.98225	4.73458	CST3;KANK1;SERPINE2;SLC7A11;TGFBI;TGFBR2
p-EPs	Nalidixic-Acid Up	6/248	0.0917684	0.0988808	0	0	1.98225	4.73458	BST2;MAF;MGP;CTSH;TGFBI;CTSC
p-EPs	Sulfamerazine Up	6/248	0.0917684	0.0988808	0	0	1.98225	4.73458	VAMP8;CD164;SYNM;CCL5;SERPINH1;CRIP1
p-EPs	Piromidic-Acid Up	6/248	0.0917684	0.0988808	0	0	1.98225	4.73458	BST2;DSP;IGFBP2;TSPO;PLXNB2;PLTP
p-EPs	Glutaraldehyde Up	6/248	0.0917684	0.0988808	0	0	1.98225	4.73458	VAMP8;ANXA1;SERPINE2;AHNAK;ALDH2;ALDH1A1
p-EPs	2-NITROPROPANE Up	6/248	0.0917684	0.0988808	0	0	1.98225	4.73458	PTGIS;CRISPLD2;MGP;FOXN3;S100A9;TNS1
p-EPs	SA-1463787 Up	6/248	0.0917684	0.0988808	0	0	1.98225	4.73458	PPP1R16B;MAF;UBE2C;FGL2;MGP;S100A9
p-EPs	Isonicotinohydroxamic-Acid Up	6/248	0.0917684	0.0988808	0	0	1.98225	4.73458	SERPINE2;RARRES2;ALDH1A1;CYP1B1;ID3;TGFBR2
p-EPs	Bopindolol Up	6/248	0.0917684	0.0988808	0	0	1.98225	4.73458	BST2;VAMP8;DSP;PARM1;VCAM1;BGN
p-EPs	LIVF001-018 Up	6/248	0.0917684	0.0988808	0	0	1.98225	4.73458	TAGLN;CCL5;CYP1B1;CTSH;MYH11;S100A9
p-EPs	Teneligliptin Up	6/248	0.0917684	0.0988808	0	0	1.98225	4.73458	CEMIP;PTGIS;TMEM176A;IGFBP2;BGN;AQP4
p-EPs	Tolvaptan Up	6/248	0.0917684	0.0988808	0	0	1.98225	4.73458	C1QA;LIMA1;RGS5;VCAM1;PTGIS;TNS1
p-EPs	Galeterone Up	6/248	0.0917684	0.0988808	0	0	1.98225	4.73458	BST2;C1QA;SYNM;MAF;CCL5;TGM2
p-EPs	Remimazolam Up	6/248	0.0917684	0.0988808	0	0	1.98225	4.73458	C1QA;TAGLN;ANXA1;STAB1;PLXNB2;SLC7A11
p-EPs	SA-1458571 Up	6/248	0.0917684	0.0988808	0	0	1.98225	4.73458	IFITM3;COL1A2;DES;ADAMTS1;ID1;ID3
p-EPs	SA-1939915 Up	6/248	0.0917684	0.0988808	0	0	1.98225	4.73458	VAMP8;ALDH2;ANXA4;CYP1B1;CP;S100A9
p-EPs	Itdac-1 Up	6/248	0.0917684	0.0988808	0	0	1.98225	4.73458	CPT1A;CLEC3B;VWF;UBE2C;S100A9;CTSC
p-EPs	650 0048 7570 Up	6/248	0.0917684	0.0988808	0	0	1.98225	4.73458	LGALS1;ANXA1;PARM1;TPM2;AQP4;PCOLCE
p-EPs	Oxetane Up	6/248	0.0917684	0.0988808	0	0	1.98225	4.73458	KANK1;RGS5;ADAMTS1;FGL2;S100A6;TM4SF1
p-EPs	CMAP-PRISM-1B-NR Up	6/248	0.0917684	0.0988808	0	0	1.98225	4.73458	CLDN5;SYNM;FGFBP1;COL1A2;VWF;MCAM
p-EPs	Torcetrapib Up	6/248	0.0917684	0.0988808	0	0	1.98225	4.73458	FKBP1A;LGALS1;AMIGO2;TMEM176A;COL5A2;TGM2
p-EPs	PNU-120596 Down	6/248	0.0917684	0.0988808	0	0	1.98225	4.73458	LIMA1;ALDH2;CCL5;ALDH1A1;SLC7A11;DCN
p-EPs	Aminopurvalanol-A Down	6/248	0.0917684	0.0988808	0	0	1.98225	4.73458	COL1A2;UBE2C;MGP;CYP1B1;AMOTL2;TM4SF1
p-EPs	Dantrolene Down	6/248	0.0917684	0.0988808	0	0	1.98225	4.73458	DSP;AHNAK;NUPR1;CRIP1;S100A9;KLF2
p-EPs	BP-897 Down	6/248	0.0917684	0.0988808	0	0	1.98225	4.73458	RGS5;ANXA1;LOX;BGN;SLC2A1;SERPING1
p-EPs	BIBX-1382 Down	6/248	0.0917684	0.0988808	0	0	1.98225	4.73458	SYNM;LGALS1;VWF;ADAMTS1;MGP;TGFBI
p-EPs	Escitalopram Down	6/248	0.0917684	0.0988808	0	0	1.98225	4.73458	VAMP8;SERPINE2;AHNAK;ADAMTS1;ANXA4;IGFBP2
p-EPs	Sulfinpyrazone Down	6/248	0.0917684	0.0988808	0	0	1.98225	4.73458	CST3;DES;CRISPLD2;CTSH;SLC7A11;S100A9
p-EPs	VU-0415113-1 Down	6/248	0.0917684	0.0988808	0	0	1.98225	4.73458	DSP;MAF;CYP1B1;TSPO;FLNA;S100A9
p-EPs	Penciclovir Down	6/248	0.0917684	0.0988808	0	0	1.98225	4.73458	CFH;ID1;COL5A2;BGN;F13A1;NUPR1
p-EPs	Lansoprazole Down	6/248	0.0917684	0.0988808	0	0	1.98225	4.73458	C1QA;TAGLN;COL3A1;COL1A2;RARRES2;DCN
p-EPs	Benactyzine Down	6/248	0.0917684	0.0988808	0	0	1.98225	4.73458	VAMP8;CPT1A;LGALS1;AHNAK;CRISPLD2;CCL5
p-EPs	Hydroxyzine Down	6/248	0.0917684	0.0988808	0	0	1.98225	4.73458	DSP;CEMIP;FZD7;CHN1;ALDH1A1;DCN
p-EPs	SA-1922006 Down	6/248	0.0917684	0.0988808	0	0	1.98225	4.73458	ALDH2;SIX2;COL5A2;SERPINH1;TAGLN2;SLC7A11
p-EPs	SA-1921456 Down	6/248	0.0917684	0.0988808	0	0	1.98225	4.73458	CAVIN1;ID1;AQP4;OLFML2A;FBLN5;CNN3
p-EPs	K1448 Down	6/248	0.0917684	0.0988808	0	0	1.98225	4.73458	CEMIP;SLC2A1;APOD;PLPP3;S100A9;PF4
p-EPs	AZD-8330 Down	6/248	0.0917684	0.0988808	0	0	1.98225	4.73458	SERPINE2;MYO10;UBE2C;ENPP1;TM4SF1;TGFBR2
p-EPs	SAR405838 Down	6/248	0.0917684	0.0988808	0	0	1.98225	4.73458	TAGLN;COL1A2;VCAM1;UBE2C;MGP;CYP1B1
p-EPs	L-glutamic-acid Down	6/248	0.0917684	0.0988808	0	0	1.98225	4.73458	DSP;SERPINF1;CCL5;CYP1B1;TGFBI;CP
p-EPs	SA-1919667 Down	6/248	0.0917684	0.0988808	0	0	1.98225	4.73458	C1QA;PDGFRA;MAF;KCNMB1;CCL4;FLNA
p-EPs	Kaempferol Down	6/248	0.0917684	0.0988808	0	0	1.98225	4.73458	LOX;CHN1;ALDH1A1;CTSH;SLC7A11;PLPP3
p-EPs	ANR-94 Down	6/248	0.0917684	0.0988808	0	0	1.98225	4.73458	ANXA1;DES;ALDH1A1;PLPP3;TGM2;TGFBR2
P-CINs	Sulbactam Up	11/245	1.93658e-05	0.085654	0	0	5.25958	57.077	SERPINE2;LOX;CRABP2;SERPINF1;TPBG;PBX3;LRIG1;NDNF;PRL;CXCL14;FGFR1
P-CINs	MH-2075 Up	11/248	2.16742e-05	0.085654	0	0	5.19221	55.7612	CALCA;RTN1;SV2C;GRK5;MYOF;PRKCA;NDNF;L1CAM;CXCL14;AQP1;FGFR1
P-CINs	I-303059 Up	10/242	9.29913e-05	0.085654	0	0	4.79575	44.519	ENDOU;BEX3;CALCA;SERPINE2;CRABP2;GREB1;PBX3;LRIG1;COL9A2;CXCL14
P-CINs	Tafamidis-Meglumine Down	10/244	9.95269e-05	0.085654	0	0	4.75427	43.811	CXCL10;CALCA;RTN1;TPBG;MYOF;PBX3;HTR3A;L1CAM;CXCL14;AQP1
P-CINs	EMF-sumo1-2 Up	10/245	0.000102938	0.085654	0	0	4.7338	43.4628	RTN1;SERPINE2;GRK5;NACC2;GREB1;MYOF;ALDH1A1;ATP2A2;SUSD5;S100A9
P-CINs	WH-4-025 Up	10/245	0.000102938	0.085654	0	0	4.7338	43.4628	ACLY;BEX3;CXCL10;CRABP2;NACC2;RRAGD;ALDH1A1;ITPR1;LRIG1;S100A9
P-CINs	Edoxaban Up	10/245	0.000102938	0.085654	0	0	4.7338	43.4628	RAB3B;AOC3;CALCA;GRK5;NKX2-1;PBX3;CDH13;NDNF;SLIT3;AQP1
P-CINs	ATPA Down	10/246	0.000106448	0.085654	0	0	4.7135	43.1184	CXCL10;LOX;CRABP2;SERPINF1;TPBG;ALDH1A1;LRIG1;CXCL14;S100A9;AQP1
P-CINs	Doramapimod Up	10/247	0.000110058	0.085654	0	0	4.69337	42.7778	RTN1;SERPINE2;NACC2;PBX3;LRIG1;ATP2A2;PRKCA;L1CAM;CXCL14;CD44
P-CINs	DBeQ Up	10/247	0.000110058	0.085654	0	0	4.69337	42.7778	LOX;PRKCB;GREB1;PBX3;LRIG1;RIMBP2;PRKCA;CYP46A1;CXCL14;ISL1
P-CINs	Moxaverine Down	10/247	0.000110058	0.085654	0	0	4.69337	42.7778	ACLY;SERPINE2;LOX;CRABP2;ACTN2;CNR1;SERPINF1;NDNF;S100A9;AQP1
P-CINs	Pempidine Up	10/248	0.000113772	0.085654	0	0	4.67341	42.4408	CALCA;RTN1;GRK5;TPBG;MYOF;ALDH1A1;CACNA2D3;NDNF;CXCL14;ISL1
P-CINs	PEN-20 Down	10/248	0.000113772	0.085654	0	0	4.67341	42.4408	INPP4B;SV2C;PRKCB;SERPINF1;GNG7;PBX3;NDNF;SLIT3;L1CAM;CXCL14
P-CINs	Bifemelane Up	10/249	0.000117591	0.085654	0	0	4.65362	42.1074	AOC3;GRK5;NACC2;ALDH1A1;LRIG1;ATP2A2;L1CAM;CXCL14;AQP1;FGFR1
P-CINs	Trans-Cinnamaldehyde Down	10/250	0.000121518	0.085654	0	0	4.634	41.7776	INPP4B;CDH3;SERPINE2;CRABP2;SERPINF1;TPBG;CXCL14;S100A9;AQP1;FGFR1
P-CINs	Pantoprazole Down	9/239	0.00041338	0.0930461	0	0	4.32955	33.7321	ACLY;NDRG4;LOX;SERPINF1;MYOF;ATP2A2;PRKCA;S100A9;CD44
P-CINs	BG-1017 Down	9/240	0.000426103	0.0930461	0	0	4.31059	33.4537	ACLY;CXCL10;RTN1;LOX;ACTN2;ALDH1A1;ITPR1;COL9A2;CXCL14
P-CINs	Bipenamol Down	9/242	0.000452518	0.0930461	0	0	4.27315	32.9062	RAB3B;BEX3;CDH3;SERPINE2;CNR1;TPBG;RRAGD;GREB1;S100A9
P-CINs	BML-284 Down	9/243	0.000466222	0.0930461	0	0	4.25467	32.6369	SERPINE2;PRKCB;SERPINF1;ALDH1A1;PIK3R3;L1CAM;CXCL14;S100A9;AQP1
P-CINs	Mizolastine Up	9/244	0.000480266	0.0930461	0	0	4.23635	32.3707	AOC3;BEX3;CXCL10;RTN1;SERPINE2;PRKCB;ALDH1A1;PIK3R3;AQP1
P-CINs	Piperonyl-Butoxide Up	9/244	0.000480266	0.0930461	0	0	4.23635	32.3707	INPP4B;CXCL10;CDH3;ALDH1A1;CXCL14;ISL1;S100A9;RHOD;AQP1
P-CINs	Pacritinib Up	9/244	0.000480266	0.0930461	0	0	4.23635	32.3707	SLC25A1;CRABP2;CNR1;NACC2;GREB1;MYOF;PBX3;PRKCA;CD44
P-CINs	UNC-0642 Up	9/244	0.000480266	0.0930461	0	0	4.23635	32.3707	CXCL10;NDRG4;LOX;GRK5;SERPINF1;ALDH1A1;PBX3;ATP2B2;ISL1
P-CINs	SA-1919551 Up	9/244	0.000480266	0.0930461	0	0	4.23635	32.3707	BEX3;CRABP2;MYOF;ALDH1A1;NKX2-1;COL9A2;CXCL14;RHOD;AQP1
P-CINs	Rabeprazole Down	9/244	0.000480266	0.0930461	0	0	4.23635	32.3707	BEX3;RTN1;GRK5;ALDH1A1;ITPR1;PRKCA;NDNF;COL9A2;CD44
P-CINs	Butaclamol Down	9/244	0.000480266	0.0930461	0	0	4.23635	32.3707	CXCL10;RTN1;SERPINF1;MYOF;EFHC1;LRIG1;ATP2A2;PRKCA;ATP2B2
P-CINs	Telotristat Down	9/244	0.000480266	0.0930461	0	0	4.23635	32.3707	BEX3;CALCA;SERPINE2;KLHDC8A;GREB1;MYOF;ALDH1A1;NKX2-1;PBX3
P-CINs	Secnidazole Down	9/245	0.000494655	0.0930461	0	0	4.21818	32.1073	CXCL10;CALCA;CRABP2;TPBG;PBX3;L1CAM;CXCL14;CD44;FGFR1
P-CINs	Milnacipran Down	9/245	0.000494655	0.0930461	0	0	4.21818	32.1073	CXCL10;MYOF;ALDH1A1;ITPR1;PBX3;EFHC1;CDH13;COL9A2;CD44
P-CINs	Voreloxin Down	9/245	0.000494655	0.0930461	0	0	4.21818	32.1073	INPP4B;CXCL10;RTN1;TPBG;PBX3;NDNF;L1CAM;CXCL14;FGFR1
P-CINs	NSC-119889 Up	9/246	0.000509398	0.0930461	0	0	4.20017	31.8469	INPP4B;CXCL10;CRABP2;SERPINF1;TPBG;RRAGD;SLIT3;CXCL14;S100A9
P-CINs	VU-0415113-1 Up	9/246	0.000509398	0.0930461	0	0	4.20017	31.8469	GRK5;SERPINF1;TPBG;GREB1;ALDH1A1;ITPR1;ATP2A2;COL9A2;FGFR1
P-CINs	Cefpodoxime Up	9/246	0.000509398	0.0930461	0	0	4.20017	31.8469	SLC25A1;ACLY;SERPINE2;CRABP2;CNR1;TPBG;EFHC1;PRKCA;NDNF
P-CINs	SIB-1553A Up	9/246	0.000509398	0.0930461	0	0	4.20017	31.8469	ACLY;BEX3;CXCL10;LOX;PRKCB;TPBG;PRKCA;CXCL14;AQP1
P-CINs	Ketorolac Down	9/246	0.000509398	0.0930461	0	0	4.20017	31.8469	NDRG4;RTN1;CRABP2;GRK5;TPBG;MYOF;L1CAM;ISL1;CD44
P-CINs	SA-424828 Down	9/246	0.000509398	0.0930461	0	0	4.20017	31.8469	RAB3B;NACC2;TPBG;PBX3;LRIG1;CDH13;PRKCA;COL9A2;SUSD5
P-CINs	ADL-5859 Down	9/246	0.000509398	0.0930461	0	0	4.20017	31.8469	RTN1;CNR1;NACC2;TPBG;EFHC1;LRIG1;PRKCA;COL9A2;S100A9
P-CINs	Isoconazole Down	9/246	0.000509398	0.0930461	0	0	4.20017	31.8469	CALCA;CRABP2;PRKCB;SERPINF1;ALDH1A1;LRIG1;CXCL14;S100A9;AQP1
P-CINs	KUC111109N Down	9/246	0.000509398	0.0930461	0	0	4.20017	31.8469	BEX3;CXCL10;RTN1;SERPINE2;PRKCB;COL9A2;CXCL14;S100A9;CD44
P-CINs	Tandutinib Up	9/247	0.000524499	0.0930461	0	0	4.18231	31.5893	SLC25A1;ACLY;CDCA3;CRABP2;KLHDC8A;SERPINF1;GREB1;ITPR1;LRIG1
P-CINs	ALW-II-38-3 Up	9/247	0.000524499	0.0930461	0	0	4.18231	31.5893	RTN1;SERPINE2;GRK5;MYOF;PBX3;LRIG1;ATP2A2;PRKCA;CD44
P-CINs	GSK-343 Up	9/247	0.000524499	0.0930461	0	0	4.18231	31.5893	AOC3;ACLY;SERPINE2;PRKCB;SERPINF1;RRAGD;NDNF;CXCL14;AQP1
P-CINs	Lomitapide Up	9/247	0.000524499	0.0930461	0	0	4.18231	31.5893	INPP4B;SERPINE2;LOX;TPBG;RRAGD;L1CAM;CXCL14;AQP1;FGFR1
P-CINs	LY-379268 Up	9/247	0.000524499	0.0930461	0	0	4.18231	31.5893	USP46;SERPINE2;CRABP2;NACC2;TPBG;RRAGD;LRIG1;ATP2A2;S100A9
P-CINs	Medetomidine Down	9/247	0.000524499	0.0930461	0	0	4.18231	31.5893	CXCL10;CALCA;SERPINE2;CRABP2;GREB1;MYOF;ATP2A2;L1CAM;CXCL14
P-CINs	Benzyl-Alcohol Down	9/247	0.000524499	0.0930461	0	0	4.18231	31.5893	INPP4B;CDH3;RTN1;GRK5;GREB1;MYOF;ALDH1A1;RHOD;FGFR1
P-CINs	Tributyl-Phosphate Down	9/247	0.000524499	0.0930461	0	0	4.18231	31.5893	CXCL10;SV2C;LOX;CRABP2;MYOF;PBX3;SLIT3;ISL1;CD44
P-CINs	CCT036477 Down	9/247	0.000524499	0.0930461	0	0	4.18231	31.5893	CXCL10;RTN1;ALDH1A1;EFHC1;LRIG1;ATP2A2;PRKCA;L1CAM;CXCL14
P-CINs	Didanosine Up	9/248	0.000539965	0.0930461	0	0	4.1646	31.3345	BEX3;RTN1;ALDH1A1;NKX2-1;PBX3;COL9A1;PRKCA;SUSD5;FGFR1
P-CINs	Maxacalcitol Up	9/248	0.000539965	0.0930461	0	0	4.1646	31.3345	SLC25A1;INPP4B;LOX;TPBG;MYOF;PBX3;ATP2A2;CXCL14;RHOD
P-CINs	Cebranopadol Up	9/248	0.000539965	0.0930461	0	0	4.1646	31.3345	AOC3;SERPINE2;GRK5;ALDH1A1;PBX3;NDNF;L1CAM;CXCL14;RHOD
P-CINs	NSC-405020 Up	9/248	0.000539965	0.0930461	0	0	4.1646	31.3345	CXCL10;RTN1;CNR1;NACC2;MYOF;ALDH1A1;PBX3;LRIG1;FGFR1
P-CINs	Demeclocycline Down	9/248	0.000539965	0.0930461	0	0	4.1646	31.3345	ACLY;SERPINE2;TPBG;ALDH1A1;PBX3;NDNF;L1CAM;CXCL14;S100A9
P-CINs	LY-2811376 Down	9/248	0.000539965	0.0930461	0	0	4.1646	31.3345	AOC3;CXCL10;SERPINE2;NACC2;PBX3;LRIG1;COL9A2;L1CAM;AQP1
P-CINs	Farnesylpyrophosphate Down	9/248	0.000539965	0.0930461	0	0	4.1646	31.3345	ACLY;CXCL10;RTN1;SV2C;LOX;ACTN2;PBX3;S100A9;HRAS
P-CINs	NSC-625987 Down	9/248	0.000539965	0.0930461	0	0	4.1646	31.3345	INPP4B;SERPINE2;CRABP2;SERPINF1;MYOF;COL9A2;CXCL14;S100A9;FGFR1
P-CINs	Castanospermine Down	9/248	0.000539965	0.0930461	0	0	4.1646	31.3345	CXCL10;CALCA;RTN1;CRABP2;TPBG;MYOF;PBX3;L1CAM;ISL1
P-CINs	Desmopressin-Acetate Down	9/248	0.000539965	0.0930461	0	0	4.1646	31.3345	SLC25A1;MYOF;NKX2-1;PBX3;EFHC1;NDNF;COL9A2;CD44;AQP1
P-CINs	IB-MECA Up	9/249	0.000555805	0.0930461	0	0	4.14703	31.0824	ACLY;RTN1;PRKCB;TPBG;ITPR1;L1CAM;CXCL14;AQP1;FGFR1
P-CINs	HDAC3-selective Up	9/249	0.000555805	0.0930461	0	0	4.14703	31.0824	INPP4B;BEX3;CDH3;SERPINE2;CRABP2;TPBG;MYOF;CXCL14;FGFR1
P-CINs	SB-242235 Up	9/249	0.000555805	0.0930461	0	0	4.14703	31.0824	CXCL10;LOX;GRK5;PRKCB;TPBG;MYOF;ATP2A2;PRKCA;L1CAM
P-CINs	Alagebrium Down	9/249	0.000555805	0.0930461	0	0	4.14703	31.0824	CXCL10;SERPINE2;CRABP2;MYOF;ATP2A2;CDH13;L1CAM;CXCL14;ISL1
P-CINs	U-54494A Up	9/250	0.000572023	0.0930461	0	0	4.12962	30.8331	NDRG4;LOX;CRABP2;TPBG;LRIG1;COL9A2;CYP46A1;CXCL14;S100A9
P-CINs	Chlormezanone Up	9/250	0.000572023	0.0930461	0	0	4.12962	30.8331	CALCA;CRABP2;TPBG;MYOF;LRIG1;L1CAM;CXCL14;ISL1;EDIL3
P-CINs	Pentetic-Acid Up	9/250	0.000572023	0.0930461	0	0	4.12962	30.8331	RAB3B;ACLY;LOX;CRABP2;PRKCB;ITPR1;RIMBP2;CXCL14;S100A9

### Sheet: LINCS_L1000_Chem_Pert_down
cluster	Term	Overlap	P.value	Adjusted.P.value	Old.P.value	Old.Adjusted.P.value	Odds.Ratio	Combined.Score	Genes
VS	LJP009 HEPG2 24H-KIN001-055-0.12	16/86	1.30487e-10	3.1767e-06	0	0	9.86405	224.503	CD74;RTN1;BEX1;CFH;TMEM176B;FGL2;F13A1;RGS5;TUBB2B;IGKC;CHN2;DPYD;SCNN1A;BLNK;KCTD12;MATN2
VS	LJP006 MDAMB231 3H-radicicol-0.37	8/34	8.8621e-07	0.0057644	0	0	13.0766	182.239	GPM6A;BEX1;IGFBP2;TNC;SOX11;PTGDS;IL13RA2;STEAP1
VS	LJP008 PC3 24H-I-BET-10	14/121	9.14406e-07	0.0057644	0	0	5.61086	78.019	PDGFRA;GGH;CXCL5;C3;ASPM;NT5E;CCND2;FAP;COL6A2;COL5A2;COL6A1;SLIT2;STEAP1;FMOD
VS	LJP009 PC3 24H-sunitinib-3.33	14/123	1.11715e-06	0.0057644	0	0	5.50734	75.4766	GRIA2;CFH;UBE2C;TMEM176B;IGFBP2;PTPRO;ENO2;CP;RGS5;TOMM70A;COL6A1;DPYD;IL13RA2;STEAP1
VS	LJP006 LNCAP 3H-AZD-8055-3.33	9/47	1.1839e-06	0.0057644	0	0	10.0813	137.576	GRIA2;RTN1;BEX1;CFH;WFS1;SST;TMEM176B;CP;ETS2
VS	LJP006 HT29 24H-BI-2536-1.11	13/108	1.42385e-06	0.00577726	0	0	5.85889	78.8733	GRIA2;MCTP1;CFH;BCL11A;TMEM176B;PRKCA;SORBS2;SULF1;C3;PLAC8;TOMM70A;SCNN1A;STEAP1
VS	LJP007 A375 24H-tivantinib-3.33	11/78	1.90143e-06	0.00661292	0	0	7.00858	92.3233	RGS5;TUBB2B;FCGRT;UBE2C;COL6A1;COL5A2;GGH;SOX11;L1CAM;CXCL5;TBC1D16
VS	LJP006 HS578T 24H-PHA-793887-0.37	11/80	2.45604e-06	0.00708418	0	0	6.80473	87.8964	PDGFRA;GRIA2;GPM6A;FGFBP1;CALB1;IGFBP2;SPP1;PTGDS;SULF1;DLK1;RAI14
VS	LJP006 A375 24H-radicicol-1.11	14/132	2.61892e-06	0.00708418	0	0	5.08493	65.3554	PDGFRA;GPM6A;CD74;TNC;SOX11;PRKCA;L1CAM;SULF1;RGS5;TIAM1;NT5E;MAF;PTPRZ1;DPYD
VS	LJP006 PC3 24H-JW-7-24-1-10	11/85	4.50377e-06	0.0101866	0	0	6.34332	78.0901	GPM6A;CALB1;BEX1;IGKC;PRC1;IGFBP2;RBP1;PBX3;PRKCA;IL13RA2;MATN2
VS	LJP006 HME1 24H-BI-2536-1.11	12/102	4.60272e-06	0.0101866	0	0	5.69758	70.0168	C3;CD163;COL6A2;IGFBP2;TNC;SLA;SOX11;PRKCA;SULF1;CP;ETS2;RAI14
VS	LJP008 HT29 24H-NPK76-II-72-1-3.33	9/59	8.51961e-06	0.0170734	0	0	7.65707	89.3821	C3;DDC;UBE2C;COL6A2;TOMM70A;PTPRO;UCP2;SULF1;CXCL5
VS	LJP008 MCF7 24H-GSK-461364-0.04	11/92	9.80038e-06	0.0170734	0	0	5.79305	66.8117	UBE2C;SST;CHN2;TMEM176B;IGFBP2;CRABP1;UCP2;MAB21L2;ENO2;RAPGEF5;ST6GALNAC5
VS	LJP005 HA1E 24H-BYL719-10	9/60	9.81834e-06	0.0170734	0	0	7.50655	86.56	C3;TIAM1;DDC;MAF;RBP1;MAB21L2;TNC;COL9A3;MATN2
VS	LJP006 HEPG2 24H-PHA-793887-1.11	11/94	1.20724e-05	0.0186764	0	0	5.65287	64.0165	BMP4;ASPM;INPP4B;GRIA2;GPM6A;CALB1;SLC47A1;UBE2C;SPP1;PTGDS;CP
VS	LJP005 HA1E 24H-trametinib-0.37	7/35	1.38088e-05	0.0186764	0	0	10.6005	118.622	NT5E;ALDH1A2;DPYD;PBX3;ZBTB20;KCTD12;RAI14
VS	LJP009 A375 24H-XMD-892-3.33	7/35	1.38088e-05	0.0186764	0	0	10.6005	118.622	GRIA2;CALB1;ANPEP;PRKCA;HSPA2;IL13RA2;CXCL5
VS	LJP005 HS578T 3H-PF-431396-0.04	7/35	1.38088e-05	0.0186764	0	0	10.6005	118.622	CLEC3B;TNC;SPP1;F13A1;SORBS2;SLIT2;MATN2
VS	LJP006 SKBR3 3H-OSI-027-0.04	7/37	2.03063e-05	0.0260187	0	0	9.89283	106.888	C3;RGS5;TMEM176B;COL6A2;COL6A1;CACNA2D2;MATN2
VS	LJP006 LNCAP 3H-withaferin-a-1.11	6/26	2.42909e-05	0.0272959	0	0	12.6983	134.924	C3;RTN1;SST;UCP2;ETS2;DLK1
VS	LJP007 HEPG2 24H-TPCA-1-10	7/38	2.4395e-05	0.0272959	0	0	9.57321	101.678	ASPM;BEX1;CCND2;CSRP2;UBE2C;PRC1;GGH
VS	LJP005 A549 24H-HG-5-113-01-3.33	8/52	2.54199e-05	0.0272959	0	0	7.71994	81.6769	TIAM1;CFH;TMEM176B;LYPD1;KCTD12;PTGDS;CP;ST6GALNAC5
VS	LJP006 HME1 3H-AS-605240-3.33	10/84	2.57879e-05	0.0272959	0	0	5.75404	60.7949	PDGFRA;CD74;DDC;NT5E;IGKC;PTPRO;SCNN1A;STEAP1;RAPGEF5;ASCL1
VS	LJP007 HCC515 24H-dacomitinib-3.33	9/69	3.12651e-05	0.030816	0	0	6.37762	66.1551	MOXD1;FGFBP1;NT5E;PTPRZ1;LMO3;COL6A2;AP1S2;COL9A3;IL13RA2
VS	LJP007 HA1E 24H-PHA-767491-1.11	11/104	3.16451e-05	0.030816	0	0	5.04244	52.2444	C3;PDGFRA;NT5E;DAPK1;CHN2;BLNK;SLA;F13A1;KCTD12;PTGDS;RGL1
VS	LJP009 PC3 24H-sunitinib-10	12/125	3.7013e-05	0.0331661	0	0	4.53253	46.251	CFH;UBE2C;TOMM70A;IGFBP2;PTPRO;COL6A1;DPYD;UCP2;BLNK;SOX11;STEAP1;CP
VS	LJP005 MDAMB231 3H-NU-7441-10	8/55	3.86869e-05	0.0331661	0	0	7.22607	73.4169	PLAC8;BMP4;TUBB2B;CCND2;TMEM176B;IGFBP2;CRABP1;CTSC
VS	LJP005 MCF7 3H-pelitinib-10	9/71	3.94284e-05	0.0331661	0	0	6.17126	62.5829	RGS5;CD74;MAF;FAP;BCL11A;SPP1;GGH;SLIT2;PTGDS
VS	LJP005 PC3 24H-TG-101348-3.33	7/41	4.091e-05	0.0331661	0	0	8.72717	88.1806	TIAM1;RTN1;BEX1;SPP1;PBX3;NEFL;ENO2
VS	LJP005 SKBR3 3H-TWS-119-10	7/41	4.091e-05	0.0331661	0	0	8.72717	88.1806	BEX1;BTG1;NR4A3;SCNN1A;SPP1;LPL;CD44
VS	LJP006 MCF7 24H-MK-2206-1.11	5/18	4.52648e-05	0.0331661	0	0	16.2504	162.553	C3;RGS5;CCND2;SPP1;DLK1
VS	LJP009 A375 24H-CC-401-10	10/90	4.71757e-05	0.0331661	0	0	5.32084	53.0043	C3;APP;PDGFRA;TIAM1;CD74;UBE2C;COL6A1;COL9A3;CXCL5;CTSC
VS	LJP007 HA1E 24H-GDC-0068-10	10/90	4.71757e-05	0.0331661	0	0	5.32084	53.0043	C3;RGS5;FGFBP1;CD163;CFH;PTPRZ1;COL6A1;SLA;CP;MATN2
VS	LJP005 A375 24H-neratinib-1.11	7/42	4.81139e-05	0.0331661	0	0	8.47739	84.2817	C3;PLAC8;CD74;ANPEP;ALDH1A2;IGFBP2;IL13RA2
VS	LJP007 HA1E 24H-GSK-1059615-1.11	13/149	4.86425e-05	0.0331661	0	0	4.08398	40.558	PDGFRA;IGFBP2;TNC;GGH;CXCL5;PPP1R2;CCND2;IGKC;SST;COL6A2;COL6A1;PTGDS;CTSC
VS	LJP008 HEPG2 24H-(+)-JQ1-10	8/57	5.04064e-05	0.0331661	0	0	6.93042	68.5792	FGFBP1;CD163;CCND2;UBE2C;IGFBP2;SPP1;CP;ETS2
VS	LJP005 PC3 24H-BYL719-10	8/57	5.04064e-05	0.0331661	0	0	6.93042	68.5792	CSRP2;FGL2;MAB21L2;TNC;NEFL;CD44;MATN2;FGFR1
VS	LJP006 A375 24H-GW-843682X-1.11	9/74	5.50109e-05	0.0348695	0	0	5.88552	57.7251	BEX1;GRK5;FCGRT;UBE2C;TOMM70A;COL6A1;TNC;SOX11;ENO2
VS	CPC010 HT29 6H-BRD-A18411371-10.0	7/43	5.63248e-05	0.0348695	0	0	8.24149	80.6378	STAT5B;PRMT8;HTR2C;HTR3A;SOX11;OPRM1;L1CAM
VS	LJP006 A549 24H-QL-XII-47-3.33	8/58	5.72922e-05	0.0348695	0	0	6.79146	66.3345	UCP2;COL5A2;SPP1;GGH;PTGDS;NTS;CP;DLK1
VS	LJP009 HA1E 24H-XMD-1499-10	7/44	6.56472e-05	0.03898	0	0	8.01833	77.2263	PDGFRA;MCTP1;FGL2;CCL4;DPYD;F13A1;RAI14
VS	LJP006 A375 24H-radicicol-0.37	12/133	6.81494e-05	0.0395023	0	0	4.23111	40.5925	TIAM1;CD74;BTG1;PTPRZ1;UBE2C;COL6A2;COL6A1;TNC;SOX11;PRKCA;COL9A3;L1CAM
VS	LJP008 HEPG2 24H-CTB-10	8/60	7.34236e-05	0.0415697	0	0	6.52958	62.1568	RGS5;RTN1;UBE2C;PRC1;FGL2;GGH;SOX11;IL13RA2
VS	LJP006 PC3 24H-radicicol-10	12/135	7.8783e-05	0.0430654	0	0	4.16189	39.3249	C3;PDGFRA;INPP4B;FGFBP1;NT5E;CFH;IGFBP2;DPYD;PRKCA;KCTD12;SULF1;CP
VS	LJP009 HEPG2 24H-GSK-2334470-1.11	8/61	8.28034e-05	0.0430654	0	0	6.40605	60.2107	BEX1;CFH;TMEM176B;IGFBP2;DPYD;COL6A1;BLNK;DLK1
VS	LJP005 SKBR3 24H-CP-724714-0.12	8/61	8.28034e-05	0.0430654	0	0	6.40605	60.2107	CSRP2;RTN1;UBE2C;LMO3;TNC;SPP1;CXCL5;DLK1
VS	LJP005 HCC515 24H-HG-5-113-01-3.33	9/78	8.36004e-05	0.0430654	0	0	5.54319	52.0476	PDGFRA;MAF;CFH;CRABP1;COL9A3;PTGDS;CP;CTSC;DLK1
VS	LJP005 HEPG2 24H-roscovitine-10	6/32	8.49103e-05	0.0430654	0	0	9.76489	91.5353	RTN1;SST;CHN2;COL6A2;IGFBP2;PTGDS
VS	LJP009 MCF7 24H-serdemetan-10	8/62	9.31553e-05	0.0456993	0	0	6.2871	58.3521	C3;CSRP2;CFH;RAPGEF5;CP;DLK1;RAI14;MATN2
VS	LJP006 HCC515 24H-KIN001-043-10	11/117	9.38576e-05	0.0456993	0	0	4.42107	40.9998	ASPM;BEX1;CSRP2;RBP1;COL5A2;TNC;LYPD1;NTS;SULF1;CP;MATN2
VS	CPD002 MCF7 24H-nifuroxazide-10.0	7/47	0.000101436	0.0477667	0	0	7.41582	68.1965	STAT5B;ABHD2;DPYD;SOX11;OPRM1;L1CAM;CRHR2
VS	LJP009 HEPG2 24H-JNK-IN-5A-1.11	9/80	0.000102028	0.0477667	0	0	5.38649	49.5033	SLC47A1;UBE2C;TMEM176B;IGFBP2;COL5A2;SORBS2;FMOD;CXCL5;DLK1
VS	LJP005 HT29 24H-AS-601245-3.33	7/48	0.000116393	0.0518268	0	0	7.23457	65.5346	MOXD1;RTN1;COL6A2;COL5A2;COL6A1;SPP1;DLK1
VS	LJP005 MDAMB231 3H-WH-4-025-3.33	7/48	0.000116393	0.0518268	0	0	7.23457	65.5346	C3;BMP4;PTPRO;SPP1;STEAP1;CP;CDK5R1
VS	LJP006 BT20 24H-KIN001-043-0.04	8/64	0.000117087	0.0518268	0	0	6.06194	54.8763	RGS5;BEX1;PNMAL1;CRABP1;BLNK;SOX11;HSPA2;DLK1
VS	LJP006 HS578T 3H-AZD-8055-0.04	6/34	0.000121138	0.0526625	0	0	9.06647	81.7667	CD74;DDC;CALB1;IGFBP2;HSPA2;RAPGEF5
VS	LJP006 HS578T 24H-XMD11-85H-10	10/101	0.000126149	0.0538791	0	0	4.67502	41.9725	C3;RGS5;GRIA2;ANPEP;ALDH1A2;TMEM176B;SPP1;GGH;SORBS2;SULF1
VS	LJP006 MCF7 24H-XMD11-85H-10	8/65	0.000130832	0.0549156	0	0	5.95528	53.2497	C3;RGS5;CD74;TMEM176B;SPP1;RGS10;HSPA2;DLK1
VS	LJP009 HEPG2 24H-JWE-035-10	11/122	0.000136786	0.0559505	0	0	4.22084	37.5532	CALB1;TTR;CFH;UBE2C;IGFBP2;COL6A1;DPYD;SPP1;STEAP1;ETS2;DLK1
VS	LJP008 HT29 24H-I-BET-0.04	6/35	0.000143344	0.0559505	0	0	8.75338	77.4698	C3;CD74;RGS10;SOX11;SULF1;STEAP1
VS	LJP005 MDAMB231 3H-WH-4-025-10	8/66	0.000145882	0.0559505	0	0	5.8523	51.6917	BMP4;GRIA2;CCND2;RTN1;BEX1;PTPRO;COL5A2;CDK5R1
VS	LJP005 MDAMB231 3H-torin-2-10	8/66	0.000145882	0.0559505	0	0	5.8523	51.6917	BMP4;RGS5;FGFBP1;RTN1;TMEM176B;SORBS2;L1CAM;CDK5R1
VS	LJP009 PC3 24H-GSK1059615-10	9/84	0.000149194	0.0559505	0	0	5.09817	44.9162	RGS5;UBE2C;TOMM70A;IGFBP2;DPYD;RBP1;STEAP1;RGL1;CD44
VS	LJP008 PC3 24H-I-BET-0.12	9/84	0.000149194	0.0559505	0	0	5.09817	44.9162	C3;PLAC8;NT5E;CCND2;SLC47A1;BEX1;SCNN1A;LPL;COL9A3
VS	LJP008 MCF7 24H-NU-7026-10	7/50	0.000151684	0.0559505	0	0	6.89737	60.6535	C3;CALB1;MAF;SCNN1A;IL13RA2;NTS;SULF1
VS	LJP005 SKBR3 3H-radicicol-0.04	7/50	0.000151684	0.0559505	0	0	6.89737	60.6535	CCND2;RTN1;BCL11A;IGFBP2;SPP1;SOX11;ETS2
VS	LJP009 HEPG2 24H-PF-3758309-3.33	12/145	0.000156099	0.05672	0	0	3.84698	33.7188	PDGFRA;ASPM;CFH;UBE2C;COL6A2;COL6A1;TNC;SPP1;HSPA2;NTS;RAPGEF5;MATN2
VS	LJP006 MCF10A 3H-HG-5-88-01-0.04	9/85	0.000163472	0.0582666	0	0	5.03083	43.8631	MOXD1;DAPK1;SST;RBP1;SPP1;RGS10;IL13RA2;STEAP1;CDK5R1
VS	LJP005 BT20 3H-crizotinib-0.04	6/36	0.000168653	0.0582666	0	0	8.46117	73.5078	PLAC8;RGS5;TUBB2B;MAB21L2;HSPA2;MATN2
VS	LJP005 PC3 24H-CP466722-3.33	6/36	0.000168653	0.0582666	0	0	8.46117	73.5078	RTN1;BEX1;COL5A2;SCNN1A;RGS10;CP
VS	LJP005 A549 24H-PD-0325901-0.04	7/51	0.000172323	0.0582666	0	0	6.74027	58.4121	PLAC8;NT5E;TNC;NEFL;STEAP1;NTS;CD44
VS	LJP006 PC3 24H-sirolimus-0.37	7/51	0.000172323	0.0582666	0	0	6.74027	58.4121	PDGFRA;GPM6A;COL6A2;RBP1;ENO2;CD44;DLK1
VS	LJP007 HCC515 24H-sutent-1.11	9/86	0.000178871	0.0585166	0	0	4.96524	42.8443	ASPM;PTPRZ1;PRC1;COL6A2;RBP1;PDPN;TNC;SOX11;IL13RA2
VS	LJP005 HEPG2 24H-XMD16-144-0.12	8/68	0.000180273	0.0585166	0	0	5.65664	48.7662	MOXD1;INPP4B;CALB1;SLC47A1;PTPRZ1;TMEM176B;COL5A2;TNC
VS	LJP007 HCC515 24H-INK-128-0.04	8/68	0.000180273	0.0585166	0	0	5.65664	48.7662	PDGFRA;CCND2;CSRP2;CFH;PTPRZ1;TMEM176B;TNC;PRKCA
VS	LJP006 HEPG2 24H-WZ-4-145-0.37	7/52	0.000195174	0.0616007	0	0	6.59014	56.2905	INPP4B;RTN1;CFH;UBE2C;DPYD;MAB21L2;LPL
VS	LJP009 MCF7 24H-dabrafenib-0.37	6/37	0.000197365	0.0616007	0	0	8.18781	69.8457	PDGFRA;CCND2;CSRP2;MAF;TMEM176B;PBX3
VS	LJP006 MDAMB231 3H-GDC-0941-10	6/37	0.000197365	0.0616007	0	0	8.18781	69.8457	BMP4;BEX1;PTPRZ1;PDPN;RBP1;CDK5R1
VS	LJP005 HEPG2 24H-TWS-119-10	10/107	0.000203785	0.0627995	0	0	4.38449	37.2613	ASPM;CYP26B1;DAPK1;UBE2C;BCL11A;PRC1;IGFBP2;COL5A2;GGH;SPINT2
VS	LJP009 A375 24H-CC-401-3.33	7/53	0.000220411	0.0635729	0	0	6.44655	54.2801	GRIA2;CD74;RTN1;COL6A2;COL6A1;TNC;ENO2
VS	LJP006 A375 24H-XMD-1150-10	7/53	0.000220411	0.0635729	0	0	6.44655	54.2801	KCNG1;PLAC8;RGS5;CD74;BEX1;PTPRZ1;IGFBP2
VS	LJP006 HA1E 24H-PD-173074-3.33	7/53	0.000220411	0.0635729	0	0	6.44655	54.2801	SST;IGFBP2;LYPD1;SOX11;IL13RA2;CP;PAM
VS	LJP005 A375 24H-XMD16-144-3.33	8/70	0.000221063	0.0635729	0	0	5.47361	46.0717	C3;GRIA2;RTN1;COL6A2;TMEM176B;SORBS2;KCTD12;CP
VS	LJP007 HCC515 24H-dacomitinib-0.37	8/70	0.000221063	0.0635729	0	0	5.47361	46.0717	CD74;NT5E;CFH;DPYD;RBP1;FGL2;KCTD12;STEAP1
VS	LJP008 HEPG2 24H-I-BET151-10	11/129	0.000224162	0.0635729	0	0	3.96902	33.3522	FGFBP1;CCND2;CALB1;TTR;FCGRT;UBE2C;ANPEP;COL6A1;SPP1;KCTD12;DLK1
VS	LJP009 HEPG2 24H-vorinostat-10	14/197	0.000229321	0.0635729	0	0	3.26783	27.3857	UBE2C;GGH;SORBS2;ETS2;DLK1;RGS5;ASPM;TTR;PALMD;COL6A1;SPP1;COL9A3;STEAP1;SNTB1
VS	LJP006 MDAMB231 3H-QL-XII-47-0.37	6/38	0.000229797	0.0635729	0	0	7.93153	66.4529	DDC;MCTP1;IGKC;SPP1;LPL;CP
VS	LJP006 SKBR3 24H-QL-X-138-0.12	6/38	0.000229797	0.0635729	0	0	7.93153	66.4529	GRIA2;CSRP2;COL6A1;SPP1;PBX3;SULF1
VS	LJP005 MCF10A 3H-PF-477736-10	7/54	0.000248213	0.067896	0	0	6.30907	52.373	GPM6A;NT5E;BEX1;GAD1;SPP1;F13A1;PAM
VS	LJP006 A549 24H-afatinib-10	13/176	0.000261506	0.0703922	0	0	3.40275	28.0694	PDGFRA;PBX3;GGH;NTS;CP;RGS5;TIAM1;CCND2;RBP1;COL5A2;NEFL;CD44;MATN2
VS	LJP008 HA1E 24H-veliparib-3.33	6/39	0.000266281	0.0703922	0	0	7.69079	63.3026	C3;GRIA2;IGFBP2;TNC;NEFL;HSPA2
VS	LJP005 SKBR3 24H-PD-0325901-1.11	6/39	0.000266281	0.0703922	0	0	7.69079	63.3026	GRIA2;RTN1;BEX1;SULF1;PAM;CD44
VS	LJP005 A549 24H-pelitinib-10	12/154	0.000273957	0.0703922	0	0	3.60149	29.5413	C3;PDGFRA;INPP4B;CFH;TNC;SOX11;CRYM;SULF1;CP;ETS2;DLK1;MATN2
VS	LJP008 A375 24H-NPK76-II-72-1-10	7/55	0.000278769	0.0703922	0	0	6.17731	50.5621	APP;PDGFRA;MAF;INPP5F;IGFBP2;ENO2;CXCL5
VS	LJP009 HEPG2 24H-ALW-II-38-3-0.04	7/55	0.000278769	0.0703922	0	0	6.17731	50.5621	TUBB2B;BEX1;TMEM176B;COL5A2;F13A1;SORBS2;SULF1
VS	LJP005 PC3 24H-geldanamycin-10	7/55	0.000278769	0.0703922	0	0	6.17731	50.5621	MOXD1;CSRP2;BEX1;ANPEP;SPP1;PBX3;RAPGEF5
VS	LJP006 A549 24H-radicicol-3.33	10/112	0.000296012	0.0703922	0	0	4.16849	33.8694	PDGFRA;GRIA2;GPM6A;RTN1;LMO3;FGL2;LYPD1;SOX11;IL13RA2;CP
VS	LJP009 MCF7 24H-GSK-429286A-3.33	6/40	0.000307164	0.0703922	0	0	7.46421	60.3715	TUBB2B;CSRP2;CRABP1;PBX3;GGH;DLK1
VS	LJP008 MCF7 24H-UNC0638-10	6/40	0.000307164	0.0703922	0	0	7.46421	60.3715	PDGFRA;CD74;CLEC3B;CSRP2;TNC;CD44
VS	LJP005 HS578T 3H-geldanamycin-10	6/40	0.000307164	0.0703922	0	0	7.46421	60.3715	CD74;SORBS2;PRKCA;NTS;SULF1;CD44
VS	LJP005 MCF7 3H-WH-4-025-10	6/40	0.000307164	0.0703922	0	0	7.46421	60.3715	MOXD1;IGKC;SPP1;SLIT2;HSPA2;FGFR1
VS	LJP005 SKBR3 24H-TG-101348-0.37	6/40	0.000307164	0.0703922	0	0	7.46421	60.3715	C3;RTN1;BEX1;ALDH1A2;DPYD;SPP1
VS	LJP006 HCC515 24H-radicicol-0.37	6/40	0.000307164	0.0703922	0	0	7.46421	60.3715	GRIA2;LGALS1;TNC;GGH;ETS2;CD44
VS	LJP009 MCF7 24H-GDC-0879-3.33	7/56	0.000312276	0.0703922	0	0	6.05093	48.8408	C3;RGS5;BEX1;SOX11;KCTD12;HSPA2;ASCL1
VS	LJP009 HEPG2 24H-GDC-0879-0.37	7/56	0.000312276	0.0703922	0	0	6.05093	48.8408	CHN2;TMEM176B;IGFBP2;BLNK;F13A1;MNS1;PTGDS
VS	LJP008 HT29 24H-MK-1775-3.33	7/56	0.000312276	0.0703922	0	0	6.05093	48.8408	DDC;PNMAL1;UBE2C;SST;TOMM70A;UCP2;SULF1
VS	LJP005 MCF7 3H-brivanib-0.04	7/56	0.000312276	0.0703922	0	0	6.05093	48.8408	PDGFRA;RAB40B;TNC;SPP1;COL9A3;L1CAM;RAI14
VS	LJP005 PC3 24H-GSK-1059615-0.12	7/56	0.000312276	0.0703922	0	0	6.05093	48.8408	RGS5;GRIA2;CD74;CCL4;LYPD1;PBX3;DLK1
VS	LJP006 HT29 24H-nintedanib-10	9/93	0.000324114	0.0723903	0	0	4.54983	36.5552	RGS5;CCND2;IGKC;UBE2C;COL6A2;CRABP1;LPL;SLIT2;DLK1
VS	LJP006 HA1E 24H-radicicol-1.11	12/158	0.000346725	0.0759176	0	0	3.50209	27.9011	C3;PDGFRA;IGKC;FAP;ANPEP;COL6A2;COL6A1;TNC;F13A1;GGH;NEFL;CD44
VS	LJP006 LNCAP 3H-XMD-1150-0.37	7/57	0.000348938	0.0759176	0	0	5.92961	47.2033	APP;BEX1;SST;KRT8;NTS;CD44;DLK1
VS	LJP006 HEPG2 24H-nintedanib-10	6/41	0.000352807	0.0759176	0	0	7.25057	57.6391	RGS5;CRABP1;RBP1;KRT8;IL13RA2;DLK1
VS	LJP005 HA1E 24H-NVP-BEZ235-1.11	11/136	0.000354715	0.0759176	0	0	3.7454	29.7542	C3;DDC;IGKC;TMEM176B;IGFBP2;SCNN1A;TNC;PTGDS;CTSC;DLK1;MATN2
VS	CPC005 A375 6H-maprotiline hydrochloride-10.0	5/27	0.000358616	0.0759176	0	0	9.59809	76.1441	ABHD2;CCDC30;HTR2C;HTR3A;AJAP1
VS	LJP007 HEPG2 24H-everolimus-0.12	5/27	0.000358616	0.0759176	0	0	9.59809	76.1441	CSRP2;DAPK1;ANPEP;DLK1;MATN2
VS	LJP009 A375 24H-sunitinib-10	10/115	0.000366466	0.0769106	0	0	4.04877	32.0322	APP;PDGFRA;MAF;SLC47A1;UBE2C;COL5A2;COL6A1;F13A1;CP;CXCL5
VS	LJP006 MCF10A 3H-radicicol-1.11	9/95	0.000380053	0.0790803	0	0	4.44356	34.9939	C3;PDGFRA;NT5E;LGALS1;NR4A3;TMEM176B;SCNN1A;PTGDS;DLK1
VS	LJP008 HEPG2 24H-rocilinostat-10	11/138	0.000402037	0.0810101	0	0	3.68604	28.821	ASPM;TTR;CFH;UBE2C;ANPEP;COL6A2;IGFBP2;COL6A1;GGH;SORBS2;DLK1
VS	LJP009 MCF7 24H-dasatinib-0.37	6/42	0.00040359	0.0810101	0	0	7.04881	55.0872	PLAC8;CSRP2;DAPK1;RBP1;TNC;LYPD1
VS	LJP006 A375 24H-ZSTK-474-0.12	6/42	0.00040359	0.0810101	0	0	7.04881	55.0872	CALB1;COL5A2;SPP1;NTS;PTGDS;RAPGEF5
VS	CPC002 PC3 6H-puromycin hydrochloride-10.0	3/7	0.000412801	0.0810101	0	0	31.5663	245.982	STAT5B;CHN2;HTR3A
VS	LJP006 HT29 24H-BI-2536-0.04	10/117	0.000420791	0.0810101	0	0	3.97268	30.8811	APP;CALB1;UBE2C;COL6A2;TOMM70A;COL6A1;SLIT2;RAPGEF5;SULF1;FMOD
VS	LJP005 BT20 3H-NVP-AUY922-1.11	4/16	0.000427276	0.0810101	0	0	14.054	109.032	DDC;SULF1;IL13RA2;ETS2
VS	LJP007 HEPG2 24H-dasatinib-10	4/16	0.000427276	0.0810101	0	0	14.054	109.032	BMP4;CCND2;TNC;CD44
VS	LJP008 A549 24H-(+)-JQ1-3.33	8/77	0.000427517	0.0810101	0	0	4.91655	38.1402	SST;ANPEP;ALDH1A2;IGFBP2;DPYD;KRT8;CP;CXCL5
VS	LJP008 A375 24H-methylstat-10	8/77	0.000427517	0.0810101	0	0	4.91655	38.1402	BMP4;RAB40B;IGFBP2;DPYD;CRABP1;KCTD12;PTGDS;CTSC
VS	LJP005 BT20 3H-neratinib-1.11	5/28	0.000428271	0.0810101	0	0	9.18031	71.2002	NT5E;ABHD2;ANPEP;SPP1;RGS10
VS	LJP007 PC3 24H-idelalisib-10	5/28	0.000428271	0.0810101	0	0	9.18031	71.2002	CCND2;CSRP2;RBP1;SULF1;STEAP1
VS	LJP009 HEPG2 24H-KIN001-055-10	7/59	0.000432587	0.0810101	0	0	5.70096	44.1581	RGS5;CCND2;BEX1;TMEM176B;FGL2;BLNK;DLK1
VS	LJP006 HEPG2 24H-GSK-1059615-3.33	7/59	0.000432587	0.0810101	0	0	5.70096	44.1581	CALB1;CCND2;RTN1;MAB21L2;LPL;PTGDS;CTSC
VS	LJP006 HS578T 24H-BI-2536-10	10/118	0.000450367	0.083062	0	0	3.93569	30.3263	C3;PLAC8;RGS5;IGKC;TMEM176B;IGFBP2;DPYD;TNC;SULF1;CP
VS	LJP007 A375 24H-NVP-BGT226-1.11	10/118	0.000450367	0.083062	0	0	3.93569	30.3263	PLAC8;RGS5;FGFBP1;ANPEP;TMEM176B;SCNN1A;PRKCA;KCTD12;PTGDS;CTSC
VS	LJP006 PC3 24H-BI-2536-0.37	8/78	0.000466822	0.0854494	0	0	4.84606	37.1672	C3;PLAC8;RGS5;SLC47A1;CFH;SPP1;SORBS2;STEAP1
VS	LJP009 PC3 24H-sunitinib-1.11	9/98	0.000478694	0.0863244	0	0	4.29312	32.8185	MOXD1;UBE2C;TMEM176B;TOMM70A;IGFBP2;UCP2;SOX11;STEAP1;FGFR1
VS	LJP008 MCF7 24H-CGP-60474-1.11	9/98	0.000478694	0.0863244	0	0	4.29312	32.8185	TUBB2B;MAF;BTG1;UBE2C;TMEM176B;TOMM70A;IGFBP2;HSPA2;PTGDS
VS	LJP005 HA1E 24H-geldanamycin-0.37	11/141	0.000482878	0.0864387	0	0	3.60042	27.4919	C3;TUBB2B;MAF;ANPEP;SPHK1;COL6A2;TNC;GGH;NEFL;PRKCA;COL9A3
VS	LJP008 PC3 24H-KU-60019-3.33	5/29	0.000507656	0.0874306	0	0	8.79735	66.7341	C3;PDGFRA;BEX1;CFH;TOMM70A
VS	LJP005 HT29 24H-NVP-AUY922-0.12	5/29	0.000507656	0.0874306	0	0	8.79735	66.7341	GRIA2;NR4A3;UBE2C;RBP1;TNC
VS	LJP006 HEPG2 24H-KIN001-043-0.37	8/79	0.000509007	0.0874306	0	0	4.77756	36.2285	INPP4B;CALB1;IGKC;TMEM176B;IGFBP2;GGH;SOX11;CP
VS	LJP006 SKBR3 24H-sirolimus-0.04	8/79	0.000509007	0.0874306	0	0	4.77756	36.2285	C3;CD74;CCND2;BEX1;IGKC;DPYD;CRABP1;PTGDS
VS	CPC010 HT29 6H-k784-3188-10.0	6/44	0.000522154	0.0874306	0	0	6.67713	50.4627	STAT5B;PRMT8;NR4A3;SLC22A17;HTR3A;AJAP1
VS	LJP005 MDAMB231 3H-PD-184352-0.04	6/44	0.000522154	0.0874306	0	0	6.67713	50.4627	DDC;NT5E;RTN1;KRT8;STEAP1;ETS2
VS	LJP006 A549 24H-JW-7-24-1-3.33	6/44	0.000522154	0.0874306	0	0	6.67713	50.4627	PLAC8;CSRP2;IGKC;TNC;PTGDS;DLK1
VS	LJP006 HME1 3H-GSK-1059615-1.11	6/44	0.000522154	0.0874306	0	0	6.67713	50.4627	DDC;CALB1;ANPEP;PTPRO;SOX11;PTGDS
VS	LJP006 MDAMB231 24H-JW-7-24-1-1.11	6/44	0.000522154	0.0874306	0	0	6.67713	50.4627	PLAC8;BEX1;PRC1;RBP1;ENO2;MATN2
VS	LJP005 BT20 24H-SB590885-0.37	7/61	0.000531515	0.0874306	0	0	5.48925	41.3877	C3;IGKC;SCNN1A;LYPD1;CP;CXCL5;MATN2
VS	LJP008 HEPG2 24H-(+)-JQ1-0.04	7/61	0.000531515	0.0874306	0	0	5.48925	41.3877	PLAC8;CD74;FGFBP1;ANPEP;COL6A2;SPP1;PRKCA
VS	LJP005 MDAMB231 3H-nilotinib-10	7/61	0.000531515	0.0874306	0	0	5.48925	41.3877	LMO3;COL6A2;PTPRO;COL6A1;TNC;SLA;CP
VS	CPC012 VCAP 6H-vu0410183-2-10.0	4/17	0.000548492	0.0892058	0	0	12.9723	97.4001	DLEC1;L1CAM;ASCL1;PAPPA2
VS	LJP009 HEPG2 24H-XMD-892-10	10/121	0.000549635	0.0892058	0	0	3.82873	28.7394	TTR;IGKC;PTPRZ1;ANPEP;TMEM176B;PTPRO;DPYD;SPP1;STEAP1;RAI14
VS	LJP008 A375 24H-C646-10	8/80	0.000554227	0.0893553	0	0	4.71097	35.3225	ASPM;PTPRZ1;UBE2C;ANPEP;COL5A2;PRKCA;NTS;MATN2
VS	LJP009 HEPG2 24H-KIN001-055-1.11	7/62	0.000587307	0.0926678	0	0	5.38917	40.0952	CCND2;IGKC;PTPRO;COL5A2;BLNK;KCTD12;ETS2
VS	LJP006 HME1 3H-XMD-1150-1.11	7/62	0.000587307	0.0926678	0	0	5.38917	40.0952	PLAC8;MCTP1;BCL11A;CRABP1;COL9A3;STEAP1;NTS
VS	LJP009 HEPG2 24H-CC-401-10	6/45	0.000590764	0.0926678	0	0	6.50559	48.3632	PDGFRA;UBE2C;SST;FGL2;FMOD;MATN2
VS	LJP005 MCF7 24H-trametinib-3.33	6/45	0.000590764	0.0926678	0	0	6.50559	48.3632	PDGFRA;TIAM1;INPP4B;TNC;SPP1;F13A1
VS	LJP009 PC3 24H-SYK-inhibitor-0.12	5/30	0.000597611	0.0926678	0	0	8.44502	62.6838	NT5E;ABHD2;CCL4;F13A1;SLIT2
VS	LJP009 HA1E 24H-GSK1059615-3.33	5/30	0.000597611	0.0926678	0	0	8.44502	62.6838	RGS5;BEX1;SCNN1A;SPINT2;ASCL1
VS	CPC006 CL34 6H-ag14361-25.0	10/123	0.00062538	0.0963599	0	0	3.76058	27.7424	C3;RGS5;STAT5B;DPYD;FAT1;SOX11;COL9A2;ERC2;PLXDC1;ANO2
VS	LJP006 PC3 24H-celastrol-3.33	9/102	0.000642005	0.0971128	0	0	4.10762	30.1948	NT5E;LGALS1;ANPEP;ABHD2;DPYD;PRKCA;STEAP1;CRYM;CP
VS	LJP008 HA1E 24H-PD-0325901-1.11	7/63	0.000647651	0.0971128	0	0	5.29266	38.8596	PDGFRA;NT5E;CCND2;MAB21L2;F13A1;FMOD;CD44
VS	LJP009 HCC515 24H-PF 573228-10	8/82	0.000654414	0.0971128	0	0	4.58317	33.6028	PDGFRA;CCND2;PRC1;COL6A2;IGFBP2;KCTD12;PTGDS;RAI14
VS	LJP005 HEPG2 24H-PHA-665752-10	8/82	0.000654414	0.0971128	0	0	4.58317	33.6028	RGS5;ASPM;UBE2C;PRC1;RBP1;TNC;GGH;CP
VS	CPC007 A375 24H-ncgc00183216-01-10.0	6/46	0.000666167	0.0971128	0	0	6.34262	46.3898	RGS5;ABHD2;SOX11;ERC2;PLXDC1;ANO2
VS	LJP006 HCC515 24H-withaferin-a-1.11	6/46	0.000666167	0.0971128	0	0	6.34262	46.3898	RGS5;TIAM1;INPP4B;UCP2;RBP1;SULF1
VS	LJP006 HEPG2 24H-canertinib-0.04	6/46	0.000666167	0.0971128	0	0	6.34262	46.3898	BTG1;IGFBP2;TNC;PBX3;F13A1;CD44
VS	LJP006 HS578T 24H-PHA-793887-0.04	6/46	0.000666167	0.0971128	0	0	6.34262	46.3898	DAPK1;COL6A2;COL6A1;PRKCA;KCTD12;PTGDS
VS	LJP006 SKBR3 3H-celastrol-10	6/46	0.000666167	0.0971128	0	0	6.34262	46.3898	TUBB2B;BEX1;SST;COL5A2;FAT1;LPL
VS	CPC008 HT29 6H-ncgc00167398-02-10.0	9/103	0.000689244	0.0983658	0	0	4.06371	29.5835	BMP4;TIAM1;CD163;NR4A3;ALDH1A2;CHN2;PTPRO;HTR2C;HTR3A
VS	LJP006 LNCAP 3H-geldanamycin-0.12	4/18	0.000692272	0.0983658	0	0	12.045	87.6341	PDGFRA;RGS5;SOX11;SULF1
VS	LJP009 MCF7 24H-CH5424802-3.33	5/31	0.000699005	0.0983658	0	0	8.1198	58.9972	COL6A2;COL6A1;KCTD12;CP;MATN2
VS	LJP005 BT20 3H-CYT387-3.33	5/31	0.000699005	0.0983658	0	0	8.1198	58.9972	TUBB2B;BEX1;CSRP2;TMEM176B;DLK1
VS	LJP005 MCF10A 3H-BYL719-3.33	5/31	0.000699005	0.0983658	0	0	8.1198	58.9972	C3;BEX1;LMO3;COL5A2;TNC
VS	LJP005 MDAMB231 3H-SU-11274-10	5/31	0.000699005	0.0983658	0	0	8.1198	58.9972	RTN1;TMEM176B;NEFL;SOX11;IL13RA2
VS	CPC006 A673 6H-ku 0060648 trihydrochloride-10.0	8/83	0.000709715	0.0985983	0	0	4.52183	32.7862	ACHE;DPP6;ABHD2;TOMM70A;FAT1;PTPRJ;HTR3A;ERC2
VS	LJP006 HS578T 3H-CHIR-99021-10	7/64	0.000712808	0.0985983	0	0	5.19954	37.6774	RGS5;CALB1;CSRP2;DAPK1;CHN2;FGL2;SULF1
VS	LJP006 MCF10A 3H-KIN001-043-10	7/64	0.000712808	0.0985983	0	0	5.19954	37.6774	PDGFRA;CCND2;PTPRZ1;SST;RBP1;PDPN;SPP1
P-SNNINs	CPC009 HCC515 6H-BRD-K51377689-10.0	7/72	7.49048e-07	0.010838	0	0	15.9079	224.373	NRSN2;SFRP1;BCL6;NPY;ENPP1;ATP2B1;NPAS1
P-SNNINs	LJP006 MCF10A 3H-HG-5-88-01-0.04	7/85	2.32574e-06	0.0168255	0	0	13.2479	171.845	DACH1;GFOD1;SST;LHX2;CDH11;ATP2B1;CDK5R1
P-SNNINs	CPC009 HCC515 6H-BRD-K55844427-10.0	6/62	4.90298e-06	0.023647	0	0	15.7167	192.147	OGFRL1;NRSN2;SFRP1;PPFIBP2;NPAS1;IMPG1
P-SNNINs	CPC012 NPC 24H-BRD-K88708949-10.0	6/69	9.18218e-06	0.0332142	0	0	13.9654	161.975	NRSN2;CDH3;PPFIBP2;LPCAT4;DLEC1;ATP2B1
P-SNNINs	LJP008 HCC515 24H-CX-5461-10	5/44	1.41184e-05	0.0408557	0	0	18.684	208.664	POSTN;METRN;KIT;CKB;NPTX2
P-SNNINs	LJP006 HA1E 24H-PF-562271-0.37	4/26	3.13662e-05	0.0756395	0	0	26.3265	273	BST2;CDH3;CDH11;ENPP1
P-SNNINs	LJP006 SKBR3 24H-AZD-5438-0.37	5/55	4.24986e-05	0.0878447	0	0	14.5654	146.616	CDCA3;IGFBP4;CDH11;ENPP1;S100A9
DLS	LJP006 MCF10A 3H-afatinib-0.12	11/85	3.74102e-06	0.0569225	0	0	6.47403	80.9005	NR4A2;ALDH1A3;EGR3;TMEM158;HOMER1;CCL5;TSPAN5;ARHGEF2;ATP2B1;NETO2;DUSP7
DLS	LJP006 MCF10A 3H-GSK-1059615-10	13/129	8.48815e-06	0.0569225	0	0	4.89225	57.126	KLF10;EGR3;MME;ACTN1;DUSP7;NR4A2;PDP1;ALDH1A3;PCP4;CCND2;CAMK2N1;ARHGEF2;PDE8B
DLS	LJP006 MCF7 3H-AZD-8055-0.04	9/62	1.10725e-05	0.0569225	0	0	7.37072	84.1076	RGS4;ACTN1;FSCN1;NETO2;WASF1;ARPP19;TUBA4A;COCH;NRGN
DLS	LJP009 A375 24H-tanespimycin-10	14/155	1.36909e-05	0.0569225	0	0	4.3386	48.5871	EGR3;MMD;TYRP1;LPL;NETO2;KRT10;NRGN;PDP1;ALDH1A3;ATXN1;CNR1;TSPAN5;TACC1;LZTS1
DLS	LJP005 MDAMB231 3H-WH-4-025-10	9/66	1.86333e-05	0.0569225	0	0	6.85207	74.6229	PPP3CA;CCND2;TMEM158;PRKCB;CAMK2N1;FST;SPRY2;ADCY1;NRGN
DLS	LJP007 A375 24H-tanespimycin-10	11/102	2.20442e-05	0.0569225	0	0	5.26	56.4001	KLF10;ALDH1A3;EGR3;MMD;ACTN1;LPL;SPRY2;NETO2;ARHGEF2;ENO2;NRGN
DLS	CPC014 VCAP 24H-s1205-10.0	12/121	2.21006e-05	0.0569225	0	0	4.79689	51.4222	CACNB2;CYLD;INF2;COL4A3;GRM8;ENSA;PRL;ADCY1;KRT10;ALDOA;CLU;PPP1CA
DLS	LJP005 MDAMB231 3H-trametinib-1.11	12/121	2.21006e-05	0.0569225	0	0	4.79689	51.4222	RGS4;ALCAM;EGR3;CAMK2N1;ARHGDIB;CHN1;TSPAN5;SPRY2;ARHGEF2;ENO2;PLCB1;DCLK1
DLS	LJP005 MCF10A 3H-neratinib-0.37	8/52	2.21188e-05	0.0569225	0	0	7.87798	84.4447	TMEM158;FST;FSCN1;TGFA;TSPAN5;SPRY2;ARHGEF2;DUSP7
DLS	LJP009 A375 24H-CC-401-3.33	8/53	2.55351e-05	0.0569225	0	0	7.70252	81.4576	RGS4;MMD;CCL5;KCNMA1;ITPR1;ENO2;NRGN;IDO1
DLS	CPC006 SW480 6H-ag14361-25.0	10/86	2.68961e-05	0.0569225	0	0	5.71722	60.1654	CACNA1I;ARG2;NUSAP1;AP1S1;ACSBG1;ATP2B2;KRT10;CALM1;ARPP19;ARHGAP25
DLS	LJP005 BT20 3H-withaferin-a-1.11	5/17	3.0364e-05	0.0569225	0	0	17.9636	186.862	EFEMP1;CCND2;MMD;CAMK2N1;PXDN
DLS	LJP005 MDAMB231 3H-torin-2-3.33	10/89	3.63382e-05	0.0569225	0	0	5.49927	56.217	ALCAM;ATXN1;TMEM158;CAMK2N1;FST;PCDH7;ARHGDIB;NETO2;DUSP7;CBR3
DLS	LJP008 HA1E 24H-MK-1775-3.33	10/89	3.63382e-05	0.0569225	0	0	5.49927	56.217	PCP4;CDK19;EFEMP1;IL1R1;ID4;PRKD1;PLCB1;CLU;COCH;CBR3
DLS	CPC014 HA1E 6H-t5323840-10.0	10/90	4.00575e-05	0.0569225	0	0	5.43025	54.9823	CACNB1;CACNA1I;DPP6;CCL5;HTR3A;ALDOA;CALM1;ARHGAP25;DUSP7;ANO3
DLS	CPC012 HCC515 6H-BRD-K94991378-10.0	6/29	4.23756e-05	0.0569225	0	0	11.2653	113.43	CACNB1;CCL5;GABRA4;ATP2B1;ARPP19;ARHGAP25
DLS	LJP008 MCF7 24H-GSK-J2-10	6/29	4.23756e-05	0.0569225	0	0	11.2653	113.43	PCP4;CCND2;TMEM158;TPBG;CPE;CLU
DLS	CPC004 VCAP 6H-fenoterol hydrobromide-10.0	9/73	4.24305e-05	0.0569225	0	0	6.10043	61.417	OGFRL1;IL1R1;ENSA;KCNMA1;ADCY1;ALDOA;RASGRP2;CLU;ACTB
DLS	CPC008 A549 6H-wortmannin-10.0	11/110	4.47864e-05	0.0569225	0	0	4.83296	48.3954	BCR;DPP6;CDK19;GRM5;GNAL;INF2;CCL5;NUSAP1;ACSBG1;CALM1;ARHGAP25
DLS	LJP006 LNCAP 24H-QL-XII-47-10	13/151	4.58222e-05	0.0569225	0	0	4.10767	41.0387	CDK19;MME;TYRP1;ITPR1;SLC4A4;NUP93;TGFBR3;FKBP1A;PPP3CA;ALDH1A3;MEIS1;EFEMP1;ME2
DLS	LJP006 A375 24H-torin-1-1.11	12/132	5.25576e-05	0.0569225	0	0	4.35471	42.9096	SNN;ARHGDIB;EPHX1;PXDN;NUSAP1;TACC1;CLU;ACTB;TUBA4A;NRGN;CIT;SPC25
DLS	LJP009 MCF7 24H-PF-3758309-0.37	11/112	5.29177e-05	0.0569225	0	0	4.73677	46.6419	PDP1;EFEMP1;AUTS2;ARHGDIB;PXDN;NUSAP1;ID4;SLC4A4;ARPP19;CIT;SPC25
DLS	CPC003 PC3 24H-nsc 3852-10.0	10/93	5.32272e-05	0.0569225	0	0	5.23316	51.4993	CACNB1;MPP3;GRM4;ENSA;COL4A3;ACSBG1;CALM1;CLU;GRIN1;PPP1CA
DLS	CPC008 MCF7 6H-BRD-K92158425-10.0	8/59	5.66668e-05	0.0569225	0	0	6.79425	66.4363	NUP93;CYLD;ARG2;COL4A3;KLF9;NUSAP1;FSCN1;CALM1
DLS	CPC018 PHH 24H-ouabain-10.0	8/59	5.66668e-05	0.0569225	0	0	6.79425	66.4363	TEF;CCL5;LEPR;ATP2A2;HIST1H2AG;DRD1;ALDOA;CALM1
DLS	LJP006 HME1 24H-QL-XII-47-10	11/113	5.7438e-05	0.0569225	0	0	4.69009	45.7978	TGFBR3;CDK19;EFEMP1;MME;CAMK2N1;ARHGDIB;PXDN;B3GNT2;NETO2;ELL2;DCLK1
DLS	LJP009 A375 24H-SYK-inhibitor-0.12	7/44	5.80831e-05	0.0569225	0	0	8.18212	79.8054	TMEM158;CAMK2N1;PRKCB;FST;TGFA;NETO2;TUBA4A
DLS	CPC012 PC3 6H-t542500-10.0	14/178	6.3894e-05	0.0569225	0	0	3.72572	35.9841	DGKG;ACTN2;ARPP19;ARHGAP25;ACTB;NUP93;CACNB1;CYLD;SPOCK3;KLF9;ADORA1;NUSAP1;ACSBG1;CALM1
DLS	CPC006 HCC515 6H-hki-272-10.0	8/60	6.40923e-05	0.0569225	0	0	6.66325	64.3349	NR4A2;CCL5;ENSA;ATP2B2;EFCAB11;BAIAP2;CLU;ARHGAP25
DLS	LJP005 MCF10A 24H-PD-184352-0.12	8/60	6.40923e-05	0.0569225	0	0	6.66325	64.3349	ALDH1A3;EGR3;TMEM158;MMD;CAMK2N1;FST;SPRY2;ARPP19
DLS	CPC019 PC3 24H-BRD-K60067222-10.0	5/20	7.18774e-05	0.0573603	0	0	14.3687	137.085	CNTNAP1;GABRA4;TPM1;ATP2B2;ARHGAP25
DLS	CPC004 HCC515 24H-clobetasol propionate-10.0	11/116	7.3041e-05	0.0573603	0	0	4.55539	43.3877	BCR;NR4A2;CYLD;CCL5;GRM8;KLF9;KCNAB1;ALDOA;RGS9;ARPP19;ARHGAP25
DLS	CPC007 A375 24H-mls-0226420-10.0	6/32	7.62732e-05	0.0573603	0	0	9.96392	94.4698	CACNB1;CACNA1I;IL1R1;NRTN;ATP2B2;DRD1
DLS	CPC013 ASC 24H-s1315-10.0	7/46	7.79925e-05	0.0573603	0	0	7.76173	73.4174	BCR;CYLD;CCL5;RARB;CALM1;ARHGAP25;ACTB
DLS	CPC006 EFO27 6H-bx-795-10.0	9/79	7.97018e-05	0.0573603	0	0	5.57582	52.6202	CACNB1;LGI2;ITPR1;OTOF;HTR3A;ITGA5;EFCAB11;SLC25A4;ARHGAP25
DLS	CPC006 SKM1 6H-cyclosporine-10.0	9/79	7.97018e-05	0.0573603	0	0	5.57582	52.6202	FKBP1A;CACNB2;CYLD;IL1R1;HTRA1;ACSBG1;ATP2B2;ALDOA;DUSP7
DLS	LJP006 HME1 24H-KIN001-043-0.12	10/98	8.33576e-05	0.0573603	0	0	4.93456	46.3472	ALDH1A3;EFEMP1;MME;CAMK2N1;FST;CCL5;ARHGDIB;TPM1;PXDN;IER5
DLS	CPC018 SKB 24H-fluspirilen-10.0	9/80	8.80136e-05	0.0573603	0	0	5.497	51.3311	CACNB1;CACNA1I;PLVAP;PRKCB;RARB;KCNK1;CALM1;ARPP19;CACNG4
DLS	CPC007 PC3 6H-ncgc00188535-01-10.0	6/33	9.14348e-05	0.0573603	0	0	9.5944	89.2268	CACNA1I;CCL5;CAMK2A;ID4;ACSBG1;CALM1
DLS	CPC013 A375 6H-BRD-K24346336-10.0	6/33	9.14348e-05	0.0573603	0	0	9.5944	89.2268	CACNB2;IL1R1;HTR3A;ACSBG1;PRL;ARHGAP25
DLS	CPC014 A549 24H-BRD-U64289953-10.0	6/33	9.14348e-05	0.0573603	0	0	9.5944	89.2268	CACNA1I;ARG2;CCL5;DRD1;CALM1;ARHGAP25
DLS	LJP009 HT29 24H-ponatinib-1.11	6/33	9.14348e-05	0.0573603	0	0	9.5944	89.2268	ALDH1A3;EFEMP1;TMEM158;PPP1R1A;LPL;SORBS1
DLS	LJP009 HEPG2 24H-pyrazolanthrone-10	5/21	9.25721e-05	0.0573603	0	0	13.4699	125.102	NR4A2;TMEM158;SORBS1;CKB;CLU
DLS	CPC016 A549 24H-cucurbitacin i-10.0	12/141	9.972e-05	0.060385	0	0	4.04901	37.3042	CACNA1I;MPP3;IL1R1;LPCAT4;ARHGDIB;NRTN;ATP2B2;DRD1;PRL;ADCY1;ALDOA;ACTB
DLS	CPC019 HCC515 6H-BRD-K83509924-10.0	8/64	0.000102368	0.0606111	0	0	6.18603	56.8307	CACNB1;GRM5;IL1R1;GABRA4;NUSAP1;AP1S1;CALM1;CACNG4
DLS	LJP006 SKBR3 24H-AZD-7762-3.33	9/83	0.000117436	0.0654891	0	0	5.27334	47.7217	ALDH1A3;CPT1A;CDK19;PPP1R1A;LEPR;ID4;ARHGEF2;SORBS1;CLU
DLS	LJP006 HS578T 3H-XMD-1150-0.37	7/49	0.000117988	0.0654891	0	0	7.20621	65.1797	PCP4;EFEMP1;MME;AUTS2;FSCN1;ATP2B1;DCLK1
DLS	LJP005 SKBR3 24H-radicicol-3.33	12/144	0.000121966	0.0654891	0	0	3.95638	35.654	EGR3;IL1R1;MMD;CAMK2N1;ACTN1;CCL5;ARHGDIB;TPM1;PXDN;KLF9;CPE;SLC4A4
DLS	CPC014 VCAP 6H-ei-148-10.0	6/35	0.000128911	0.0654891	0	0	8.9318	79.9966	GRM4;CCL5;ENSA;COL4A3;ACSBG1;CLU
DLS	CPC020 HA1E 6H-mefloquine-10.0	6/35	0.000128911	0.0654891	0	0	8.9318	79.9966	FKBP1A;BCR;CACNB1;CAMK1D;CCL5;ARHGAP25
DLS	LJP005 MDAMB231 3H-enzastaurin-3.33	6/35	0.000128911	0.0654891	0	0	8.9318	79.9966	ALDH1A3;CCL5;TPBG;KLF9;LPL;PLCB1
DLS	LJP005 PC3 24H-NU-7441-0.37	6/35	0.000128911	0.0654891	0	0	8.9318	79.9966	EFEMP1;TMEM158;PCDH7;LPL;PDE8B;COCH
DLS	CPC006 VCAP 24H-BRD-K41859756-10.0	12/145	0.00013027	0.0654891	0	0	3.92643	35.1255	CYLD;DPP6;TMEM158;HPCA;ST3GAL5;CPE;HTR3A;ATP2B2;ME2;ITGA5;ACTB;GRIA3
DLS	LJP005 A549 24H-TWS-119-3.33	7/50	0.000134521	0.0663738	0	0	7.03826	62.7376	RGS4;PPP3CA;ALCAM;IL1R1;COL6A3;CPE;SPRY2
DLS	LJP006 MCF10A 3H-canertinib-0.37	9/85	0.0001413	0.0684508	0	0	5.13404	45.5114	KLF10;PDP1;EGR3;MME;TGFA;TSPAN5;SPRY2;ARHGEF2;NETO2
DLS	CPC016 MCF7 6H-wortmannin-10.0	5/23	0.000147401	0.0685909	0	0	11.972	105.622	CCND2;ID4;NUSAP1;ME2;CALM1
DLS	LJP005 SKBR3 3H-NVP-BEZ235-1.11	6/36	0.00015173	0.0685909	0	0	8.63363	75.919	MEIS1;CCND2;PRKCB;MPPED2;ATP2A2;COL6A3
DLS	CPC006 AGS 6H-manumycin a-10.0	7/51	0.000152885	0.0685909	0	0	6.87795	60.4284	CAMK2B;CACNB2;CYLD;CDK19;IL1R1;HTRA1;CALM1
DLS	CPC008 HT29 6H-BRD-K10846167-10.0	12/148	0.000158152	0.0685909	0	0	3.83922	33.6007	DGKG;NUP93;CACNA1I;CYLD;CACNB3;DPP6;ACTN2;TOMM70A;ARHGDIB;KLF9;ADORA1;ARHGAP25
DLS	CPC019 PC3 6H-BRD-K48803730-10.0	4/13	0.000164673	0.0685909	0	0	19.1219	166.581	CYLD;ATP2B2;HTR3A;ADCY1
DLS	LJP006 MDAMB231 3H-mitoxantrone-3.33	11/127	0.000165105	0.0685909	0	0	4.12108	35.8901	NR4A2;KLF10;TGFBR3;PDP1;ALDH1A3;CCL5;KLF9;SPRY2;IER5;TUBA4A;DCLK1
DLS	LJP005 SKBR3 3H-radicicol-1.11	7/52	0.000173226	0.0685909	0	0	6.72476	58.2425	CCND2;IL1R1;CAMK2N1;PCDH7;CHN1;CPE;ATP2B1
DLS	LJP006 A375 24H-geldanamycin-10	7/52	0.000173226	0.0685909	0	0	6.72476	58.2425	ALDH1A3;ATXN1;IL1R1;MMD;NUSAP1;PLCB1;NRGN
DLS	LJP006 MDAMB231 3H-AZD-8055-0.04	7/52	0.000173226	0.0685909	0	0	6.72476	58.2425	TMEM158;MME;CDH1;PRKCB;ACTN1;SHOX2;PLCB1
DLS	CPC006 RMUGS 6H-BRD-K10705233-40.0	8/69	0.000175043	0.0685909	0	0	5.67752	49.1133	NR4A2;ATXN1;DLG4;HTR3A;ATP2B2;ACTB;DUSP7;GRIN1
DLS	CPC014 HCC515 6H-BRD-K19540840-10.0	8/69	0.000175043	0.0685909	0	0	5.67752	49.1133	CACNB1;FKBP1A;CACNA1I;ATXN1;ACSBG1;ATP2B1;BAIAP2;ARHGAP25
DLS	CPC008 MCF7 6H-BRD-K01896723-10.0	11/128	0.000176981	0.0685909	0	0	4.08564	35.2978	DGKG;NUP93;CACNB1;CYLD;ARG2;ACTN2;KLF9;ADORA1;NUSAP1;ARHGAP25;CAMKK2
DLS	LJP005 HS578T 3H-PD-0325901-0.37	6/37	0.00017763	0.0685909	0	0	8.3547	72.1496	RGS4;ALDH1A3;ACTN1;SPRY2;NETO2;PLCB1
DLS	LJP005 MDAMB231 3H-mitoxantrone-0.04	6/37	0.00017763	0.0685909	0	0	8.3547	72.1496	ALCAM;ACTN1;PXDN;COL6A3;SPRY2;CBR3
DLS	LJP005 MCF7 24H-PD-0325901-3.33	5/24	0.000182709	0.0695443	0	0	11.3414	97.622	PPP3CA;CPE;SPRY2;CLU;TUBA4A
DLS	LJP006 SKBR3 3H-torin-1-10	8/70	0.000193733	0.0724203	0	0	5.58566	47.752	PCP4;CAMK2N1;KCNMA1;EPHX1;CPE;SYNPO;CLU;SLC4A4
DLS	CPC018 HEPG2 6H-pifithrin- ?-10.0	7/53	0.000195701	0.0724203	0	0	6.57823	56.171	CACNB1;CACNA1I;CCL5;NRTN;ATP2B1;ALDOA;BAIAP2
DLS	CPC005 HT29 6H-trichostatin a-10.0	6/38	0.000206898	0.0741886	0	0	8.0932	68.6569	CACNA1I;DPP6;NUSAP1;ATP2B1;ARHGEF2;ARHGAP25
DLS	CPC019 HEPG2 6H-BRD-K50234570-10.0	8/71	0.00021403	0.0741886	0	0	5.49672	46.4439	IL1R1;CCL5;LEPR;ID4;EFCAB11;ALDOA;CALM1;ARHGAP25
DLS	LJP006 SKBR3 24H-QL-X-138-10	12/153	0.000215965	0.0741886	0	0	3.70213	31.2474	RGS4;ALDH1A3;SNN;EFEMP1;TPM1;CPE;ME2;CKB;SORBS1;PDE8B;CALM1;TUBA4A
DLS	LJP006 MCF10A 3H-A443654-3.33	10/110	0.000218825	0.0741886	0	0	4.33973	36.5719	NR4A2;PTP4A1;ALDH1A3;AUTS2;CCL5;SPRY2;ARHGEF2;CALM1;IER5;TUBA4A
DLS	LJP005 MCF10A 3H-trametinib-0.37	9/90	0.000219187	0.0741886	0	0	4.81589	40.5767	ALDH1A3;EGR3;TMEM158;MMD;SPRY2;ARHGEF2;ENO2;ARPP19;DCLK1
DLS	LJP005 MCF7 24H-BYL719-0.12	4/14	0.000226384	0.0741886	0	0	17.2088	144.438	TGFBR3;PPP3CA;RELN;CPE
DLS	LJP006 A375 24H-radicicol-1.11	11/132	0.000232	0.0741886	0	0	3.94977	33.0547	PDP1;PPP3CA;ALDH1A3;ATXN1;CAMK2N1;TPBG;ARHGDIB;KLF9;ST3GAL5;SPRY2;PLCB1
DLS	CPC006 HCC515 6H-cot-10b-44.4	10/111	0.000235669	0.0741886	0	0	4.29654	35.8894	CACNB1;CACNA1I;KLF9;ACSBG1;ADCY1;KRT10;ALDOA;ARHGAP25;GRM1;COCH
DLS	LJP006 MDAMB231 3H-QL-XII-47-10	8/72	0.000236039	0.0741886	0	0	5.41056	45.1863	RGS4;CDK19;GNAL;TMEM158;DIO2;NETO2;CALM1;CBR3
DLS	CPC014 MCF7 6H-hy-10459-10.0	17/277	0.000237285	0.0741886	0	0	2.85883	23.8605	CAMK2B;ARG2;ARHGAP25;ACTB;CAMKK2;NUP93;CYLD;CACNA1I;CACNB3;GNAL;CDH1;SPOCK3;KLF9;NUSAP1;ADORA1;CKB;CBR3
DLS	CPC004 HA1E 24H-triclosan-10.0	6/39	0.000239838	0.0741886	0	0	7.84755	65.4136	CCND2;CCL5;ID4;ALDOA;GRM1;HIST1H2BC
DLS	CPC005 A549 6H-cmpd-1-10.0	6/39	0.000239838	0.0741886	0	0	7.84755	65.4136	PARD3;COL4A3;DRD1;ELL2;GRM1;DCLK1
DLS	CPC015 A549 24H-chlorambucil-10.0	6/39	0.000239838	0.0741886	0	0	7.84755	65.4136	BCR;CCND2;LPCAT4;CCL5;EFCAB11;HIST1H2BC
DLS	CPC006 A375 6H-b675700.cdx-0.04	7/55	0.00024771	0.0741886	0	0	6.30349	52.3395	CACNB1;GRM5;CCL5;AP1S1;DRD1;ATP2B1;ARHGAP25
DLS	CPC008 A375 6H-ncgc00182362-01-10.0	7/55	0.00024771	0.0741886	0	0	6.30349	52.3395	CACNB1;NR4A2;CACNA1I;ATXN1;ARHGDIB;ATP2B1;ARHGAP25
DLS	CPC012 HA1E 6H-t5220758-10.0	7/55	0.00024771	0.0741886	0	0	6.30349	52.3395	CACNB1;CYLD;CNTNAP1;CHRNA3;GABRA4;ACSBG1;ARHGAP25
DLS	LJP006 A375 24H-radicicol-0.37	11/133	0.000247815	0.0741886	0	0	3.91719	32.5237	PDP1;ALDH1A3;PLVAP;TMEM158;MMD;CAMK2N1;CNR1;PDE2A;CHN1;NUSAP1;PLCB1
DLS	CPC006 T3M10 6H-pt-630-10.0	9/92	0.000258999	0.0744509	0	0	4.69936	38.8105	BCR;CCL5;ENSA;KCNMA1;AP1S1;CLU;C2CD2L;HIST1H2BC;GRIN1
DLS	CPC016 A549 6H-ici 192,605-10.0	9/92	0.000258999	0.0744509	0	0	4.69936	38.8105	CACNB1;FKBP1A;CNTNAP1;CCL5;GABRA4;B3GAT1;ACSBG1;ARPP19;ARHGAP25
DLS	LJP005 HEPG2 24H-AZD-8330-10	9/92	0.000258999	0.0744509	0	0	4.69936	38.8105	RGS4;EGR3;ACTN1;ITPR1;COL6A3;TSPAN5;SPRY2;NETO2;ENO2
DLS	LJP006 SKBR3 24H-AZD-7762-1.11	8/73	0.000259868	0.0744509	0	0	5.32704	43.9765	ALDH1A3;CPT1A;CDK19;EPHX1;LEPR;DIO2;SORBS1;CLU
DLS	LJP007 HEPG2 24H-sutent-3.33	5/26	0.000272296	0.0768142	0	0	10.2602	84.2218	TMEM158;IL1R1;TPBG;TSPAN5;CLU
DLS	CPC004 HCC515 6H-gm6001-10.0	6/40	0.000276766	0.0768142	0	0	7.61635	62.3957	CACNB1;ALCAM;CAMK2A;ACSBG1;ATP2B1;ARHGAP25
DLS	LJP005 PC3 24H-pelitinib-0.37	6/40	0.000276766	0.0768142	0	0	7.61635	62.3957	PCP4;AUTS2;ST3GAL5;CPE;CKB;CLU
DLS	LJP006 A375 24H-GW-843682X-1.11	8/74	0.000285629	0.0776562	0	0	5.24606	42.8121	CYFIP2;RGS4;CAMK2N1;TOMM70A;PXDN;NUSAP1;NETO2;ENO2
DLS	LJP007 HA1E 24H-amuvatinib-3.33	8/74	0.000285629	0.0776562	0	0	5.24606	42.8121	TGFBR3;ALDH1A3;EFEMP1;CPE;NUPR1;SORBS1;CLU;CBR3
DLS	CPC006 MCF7 6H-BRD-A36630025-0.35	14/206	0.000297837	0.0777661	0	0	3.17779	25.8003	CAMK2B;ARG2;FBXW7;ARHGAP25;ACTB;CAMKK2;CPN1;NUP93;CYLD;PPP3CA;COL4A3;NUSAP1;CALM1;CACNG4
DLS	LJP006 MCF10A 24H-AZD-5438-1.11	11/136	0.000300831	0.0777661	0	0	3.82259	30.9972	NR4A2;TGFBR3;ALDH1A3;CCND2;EFEMP1;EGR3;CAMK2N1;FST;TPBG;PXDN;PLEKHA5
DLS	LJP009 HA1E 24H-KIN001-220-10	9/94	0.000304624	0.0777661	0	0	4.58831	37.149	RGS4;PCP4;ARHGDIB;TPM1;LEPR;ID4;KRT10;ACTB;TUBA4A
DLS	CPC018 A549 24H-rs 39604 hydrochloride-10.0	7/57	0.000310301	0.0777661	0	0	6.05073	48.8776	NUP93;CACNA1I;ARG2;CHRNA3;ACSBG1;ALDOA;CALM1
DLS	CPC018 PHH 24H-strophanthidin-10.0	7/57	0.000310301	0.0777661	0	0	6.05073	48.8776	ALDH1A3;LPCAT4;CCL5;LEPR;DRD1;DRD2;CALM1
DLS	LJP006 MCF10A 3H-selumetinib-0.37	8/75	0.000313439	0.0777661	0	0	5.1675	41.6909	ALDH1A3;EGR3;HOMER1;ACTN1;RGS20;SPRY2;ARHGEF2;ATP2B1
DLS	LJP006 MCF10A 3H-afatinib-0.04	10/115	0.000314319	0.0777661	0	0	4.13202	33.3251	NR4A2;KLF10;PDP1;ALDH1A3;EGR3;MMD;CAMK2N1;SPRY2;NETO2;ARHGEF2
DLS	CPC010 HCC515 6H-medroxyprogesterone-10.0	6/41	0.000318014	0.0777661	0	0	7.39836	59.582	CYLD;CCL5;ENSA;HIST1H2AG;CLU;ACTB
DLS	LJP005 HS578T 3H-PD-0325901-3.33	6/41	0.000318014	0.0777661	0	0	7.39836	59.582	RGS4;EGR3;TPBG;SPRY2;CLU;IER5
DLS	CPC001 VCAP 24H-r(+)-skf-81297-10.0	5/27	0.000327943	0.0777661	0	0	9.7933	78.5684	CACNA1I;COL4A3;ITPR1;HTR3A;PRL
DLS	CPC002 HA1E 6H-rosiglitazone hydrochloride-10.0	5/27	0.000327943	0.0777661	0	0	9.7933	78.5684	CACNB1;GABRA4;NUSAP1;ARPP19;ARHGAP25
DLS	CPC007 VCAP 6H-BRD-K88198340-10.0	5/27	0.000327943	0.0777661	0	0	9.7933	78.5684	CACNB1;ENSA;CALM1;CLU;DUSP7
DLS	CPC012 HA1E 6H-BRD-K51791390-10.0	5/27	0.000327943	0.0777661	0	0	9.7933	78.5684	BCR;CACNB1;CACNB2;IL1R1;PRL
DLS	LJP005 HT29 24H-CP466722-10	5/27	0.000327943	0.0777661	0	0	9.7933	78.5684	NR4A2;PCP4;EGR3;ITPR1;ST3GAL5
DLS	LJP006 MCF10A 3H-AS-605240-3.33	9/95	0.000329814	0.0777661	0	0	4.53473	36.3548	ALDH1A3;EGR3;TMEM158;MME;CHN1;TGFA;SPRY2;ARHGEF2;NETO2
DLS	CPC013 VCAP 24H-st012030-10.0	7/58	0.000346033	0.0785849	0	0	5.93179	47.2703	CACNB2;LPCAT4;KCNMA1;ID4;HTR3A;ATP2B1;COCH
DLS	LJP005 MDAMB231 3H-TG-101348-3.33	7/58	0.000346033	0.0785849	0	0	5.93179	47.2703	PCP4;CCND2;ACTN1;KCNMA1;NETO2;ENO2;CBR3
DLS	LJP005 MDAMB231 3H-foretinib-10	7/58	0.000346033	0.0785849	0	0	5.93179	47.2703	PDP1;CCND2;NUSAP1;SPRY2;SORBS1;ARPP19;NRGN
DLS	LJP006 HME1 24H-withaferin-a-10	7/58	0.000346033	0.0785849	0	0	5.93179	47.2703	CAP1;PPP3CA;ALCAM;MME;ACTN1;PXDN;LPL
DLS	CPC006 A549 24H-cyt997-1.0	9/96	0.0003567	0.0785849	0	0	4.48237	35.5838	CCL5;GABRA4;CHN1;KRT12;ADCY1;KRT10;ACTB;GRM1;COCH
DLS	CPC006 HCC515 6H-auranofin-10.0	9/96	0.0003567	0.0785849	0	0	4.48237	35.5838	GRM5;IL1R1;KCNQ3;NRTN;HTR3A;ATP2B2;DRD2;ACTB;PPP1CA
DLS	LJP007 HA1E 24H-dacomitinib-10	9/96	0.0003567	0.0785849	0	0	4.48237	35.5838	PCP4;ALCAM;AUTS2;TPM1;KRT10;SYNPO;ACTB;TUBA4A;COCH
DLS	LJP006 BT20 3H-AT-7519-0.37	6/42	0.000363928	0.0785849	0	0	7.19248	56.954	AUTS2;CCL5;CLU;IER5;CBR3;HIST1H2BC
DLS	LJP006 HME1 3H-QL-XII-47-3.33	6/42	0.000363928	0.0785849	0	0	7.19248	56.954	CYFIP2;SNN;PCP4;GNAL;NETO2;CBR3
DLS	LJP006 HT29 24H-sorafenib-10	6/42	0.000363928	0.0785849	0	0	7.19248	56.954	EFEMP1;CNR1;CHN1;SPRY2;CLU;COCH
DLS	LJP009 A375 24H-ponatinib-3.33	12/162	0.000365731	0.0785849	0	0	3.47839	27.5266	RGS4;ALDH1A3;EFEMP1;CCL5;TYRP1;NUSAP1;FSCN1;TSPAN5;SPRY2;TACC1;NETO2;NRGN
DLS	CPC015 A549 24H-colforsin-10.0	8/77	0.000375695	0.0794446	0	0	5.0172	39.5693	CCL5;ENSA;KCNMA1;ID4;HIST1H2AG;DRD1;CLU;RGS9
DLS	LJP007 HCC515 24H-dasatinib-3.33	8/77	0.000375695	0.0794446	0	0	5.0172	39.5693	ALDH1A3;EFEMP1;TMEM158;TPM1;SPRY2;ME2;CLU;TUBA4A
DLS	LJP006 MCF10A 3H-afatinib-10	9/97	0.000385369	0.0803384	0	0	4.43121	34.8351	ALDH1A3;CCND2;EGR3;TMEM158;CAMK2N1;SPRY2;NETO2;ARHGEF2;DCLK1
DLS	CPC006 A549 24H-trichostatin a-10.0	10/118	0.000386744	0.0803384	0	0	4.01662	31.5616	BCR;CACNB1;FKBP1A;CACNA1I;INF2;CCL5;GABRA4;ATP2B2;EFCAB11;ARHGAP25
DLS	CPC020 MCF7 24H-BRD-A04308630-10.0	3/7	0.000389876	0.0803384	0	0	32.2055	252.803	CNTNAP1;DRD1;CALM1
DLS	CPC012 MCF7 6H-BRD-K32896438-10.0	4/16	0.000396906	0.0803384	0	0	14.3392	112.302	NR4A2;MPP3;ATP2B2;NRTN
DLS	CPC014 HCC515 6H-wortmannin-10.0	4/16	0.000396906	0.0803384	0	0	14.3392	112.302	NR4A2;CCL5;ID4;ACSBG1
DLS	CPC007 A375 24H-ncgc00181920-01-10.0	6/43	0.000414865	0.0803384	0	0	6.99773	54.4952	CACNB1;ENSA;HTR3A;ARHGEF2;CLU;ELL2
DLS	CPC017 A549 6H-norpramin-10.0	6/43	0.000414865	0.0803384	0	0	6.99773	54.4952	CDK19;CCL5;ST8SIA3;ID4;HTR3A;ITGA5
DLS	LJP006 HS578T 3H-GSK-2126458-0.12	6/43	0.000414865	0.0803384	0	0	6.99773	54.4952	PCP4;EFEMP1;MME;EPHX1;ATP2A2;TGFA
DLS	LJP005 A375 24H-GSK-690693-10	9/98	0.000415909	0.0803384	0	0	4.3812	34.1078	RGS4;ALDH1A3;EGR3;TGFA;ST3GAL5;TSPAN5;SPRY2;ARHGEF2;NRGN
DLS	CPC014 HA1E 6H-BRD-K56343971-10.0	7/60	0.000427368	0.0803384	0	0	5.70736	44.2769	FKBP1A;CYLD;MPP3;IL1R1;ITPR1;ID4;ALDOA
DLS	LJP006 MCF7 3H-withaferin-a-10	7/60	0.000427368	0.0803384	0	0	5.70736	44.2769	RGS4;FKBP1A;MEIS1;NUPR1;ATP2B1;NRGN;CAMKK2
DLS	LJP006 HME1 24H-THZ-2-98-01-10	11/142	0.000435845	0.0803384	0	0	3.64638	28.2165	PPP3CA;EFEMP1;ALCAM;AUTS2;TESC;TPM1;PXDN;NUSAP1;DCLK1;PPP1CA;SPC25
DLS	LJP006 HME1 3H-GSK-2126458-0.37	8/79	0.000447658	0.0803384	0	0	4.87537	37.5963	PCP4;CCND2;TMEM158;AUTS2;EPHX1;ATP2A2;NETO2;PDE8B
DLS	LJP009 A375 24H-GSK-1059615-10	9/99	0.000448414	0.0803384	0	0	4.33229	33.4011	EFEMP1;ARHGDIB;PXDN;TYRP1;NUSAP1;FSCN1;AP1S1;TACC1;CKB
DLS	LJP006 MCF10A 3H-gefitinib-0.12	9/99	0.000448414	0.0803384	0	0	4.33229	33.4011	KLF10;ALDH1A3;EGR3;TMEM158;MMD;TGFA;SPRY2;PHACTR1;ARHGEF2
DLS	CPC001 HCC515 24H-arp 101-10.0	13/190	0.000454762	0.0803384	0	0	3.19615	24.5967	IL1R1;HTR3A;ADCY1;ARPP19;GRIN1;CACNB1;CACNA1I;DPP6;CCND2;CCL5;ACSBG1;CALM1;GRIA3
DLS	LJP005 A375 24H-NVP-AUY922-10	12/166	0.000456256	0.0803384	0	0	3.38734	26.057	PPP3CA;ALDH1A3;EGR3;TMEM158;MMD;ACTN1;TPBG;TGFA;SPRY2;NETO2;NRGN;CIT
DLS	CPC019 A375 6H-BRD-K21786893-10.0	5/29	0.000464581	0.0803384	0	0	8.97627	68.8873	GRM5;INF2;ID4;HTR3A;ATP2B1
DLS	LJP005 SKBR3 3H-AZD-6482-10	5/29	0.000464581	0.0803384	0	0	8.97627	68.8873	EGR3;TPBG;KRT10;ACTB;TUBA4A
DLS	LJP006 A549 24H-OSI-027-3.33	5/29	0.000464581	0.0803384	0	0	8.97627	68.8873	NR4A2;TMEM158;MME;ITPR1;IDO1
DLS	LJP006 BT20 24H-saracatinib-0.37	5/29	0.000464581	0.0803384	0	0	8.97627	68.8873	RGS4;ACTN1;TPM1;PXDN;COCH
DLS	LJP006 MCF10A 3H-dasatinib-0.37	5/29	0.000464581	0.0803384	0	0	8.97627	68.8873	PCP4;EGR3;TMEM158;ACTN1;SPRY2
DLS	CPC013 VCAP 6H-s1107-10.0	6/44	0.000471199	0.0803384	0	0	6.81323	52.1909	KDM4B;LPCAT4;ENSA;ALDOA;CLU;COCH
DLS	CPC016 A549 24H-ag 957-10.0	6/44	0.000471199	0.0803384	0	0	6.81323	52.1909	BCR;IL1R1;NRTN;DRD1;KRT10;GRIA3
DLS	LJP005 PC3 24H-mitoxantrone-0.37	6/44	0.000471199	0.0803384	0	0	6.81323	52.1909	PDP1;ALCAM;AUTS2;TYRP1;ST3GAL5;SPRY2
DLS	LJP006 MDAMB231 24H-JW-7-24-1-1.11	6/44	0.000471199	0.0803384	0	0	6.81323	52.1909	PCP4;PRKCB;TESC;NUSAP1;CPE;ENO2
DLS	CPC008 PC3 24H-ncgc00167398-02-10.0	10/121	0.000472554	0.0803384	0	0	3.90746	29.9208	CACNB1;NR4A2;CACNB2;CYLD;CCL5;ACSBG1;CALM1;ALDOA;ACTB;GRIN1
DLS	CPC002 PC3 24H-parthenolide-10.0	7/61	0.000473395	0.0803384	0	0	5.60138	42.8818	CACNB1;IL1R1;LPCAT4;ENSA;ITPR1;ALDOA;CLU
DLS	LJP009 PC3 24H-GSK-2334470-10	7/61	0.000473395	0.0803384	0	0	5.60138	42.8818	AUTS2;PRKCB;HTRA1;PLCB1;NRGN;CBR3;SPC25
DLS	LJP005 MDAMB231 3H-PD-0325901-0.04	7/61	0.000473395	0.0803384	0	0	5.60138	42.8818	NR4A2;RELN;TESC;TGFA;CPE;CLDN1;NRGN
DLS	LJP006 HME1 3H-AS-605240-0.12	7/61	0.000473395	0.0803384	0	0	5.60138	42.8818	KLF10;NR4A2;PCP4;ALCAM;EGR3;ST3GAL5;SPRY2
DLS	CPC018 A375 6H-u0126-10.0	9/100	0.000482979	0.0814462	0	0	4.28447	32.7142	CACNB1;IL1R1;CCL5;ENSA;ACSBG1;ATP2B1;CLU;ARHGAP25;PPP1CA
DLS	CPC006 A549 6H-r406-10.0	8/80	0.000487619	0.0817114	0	0	4.80741	36.6612	BCR;CACNB1;DPP6;LEPR;ACSBG1;ARHGEF2;ARHGAP25;CACNG4
DLS	LJP006 A549 24H-BI-2536-3.33	12/168	0.000508177	0.0835864	0	0	3.34357	25.3599	MME;IL1R1;CAMK2N1;TPM1;PLEKHA5;ST3GAL5;COL6A3;NETO2;SYNPO;SLC4A4;DCLK1;SYNE1
DLS	CPC014 VCAP 6H-ei-228-10.0	4/17	0.000509689	0.0835864	0	0	13.2355	100.348	FKBP1A;IL1R1;CCL5;HTR3A
DLS	LJP006 MCF7 3H-afatinib-10	4/17	0.000509689	0.0835864	0	0	13.2355	100.348	MN1;ALCAM;FST;ATP2A2
DLS	CPD003 PC3 6H-meptazinol hydrochloride-10.0	7/62	0.000523288	0.0835864	0	0	5.49925	41.549	NR4A2;MPP3;INF2;LPCAT4;ITPR1;ID4;NRTN
DLS	CPC006 HCC515 6H-curcubitacin i-10.0	8/81	0.000530422	0.0835864	0	0	4.74131	35.7582	CACNB1;MPP3;RIMBP2;AP1S1;NRTN;HTR3A;ALDOA;GRIN1
DLS	CPC015 HT29 6H-scriptaid-10.0	8/81	0.000530422	0.0835864	0	0	4.74131	35.7582	BCR;FKBP1A;DPP6;ATXN1;GABRA4;NUSAP1;HTR3A;PPP1CA
DLS	LJP009 HCC515 24H-BI-2536-10	8/81	0.000530422	0.0835864	0	0	4.74131	35.7582	CCND2;EFEMP1;TMEM158;TPM1;SPRY2;ME2;IER5;TUBA4A
DLS	LJP005 SKBR3 24H-WH-4-025-3.33	8/81	0.000530422	0.0835864	0	0	4.74131	35.7582	CYFIP2;ALCAM;IL1R1;TPM1;CHN1;ST3GAL5;CLDN1;TUBA4A
DLS	LJP006 BT20 24H-canertinib-3.33	8/81	0.000530422	0.0835864	0	0	4.74131	35.7582	ALDH1A3;GALNT14;ACTN1;TPM1;TGFA;LPL;SPRY2;TUBA4A
DLS	CPC011 VCAP 24H-mirtazepine-10.0	6/45	0.000533316	0.0835864	0	0	6.63819	50.028	ENSA;COL4A3;ID4;AP1S1;CLU;PPP1CA
DLS	CPC014 A549 6H-BRD-K19540840-10.0	6/45	0.000533316	0.0835864	0	0	6.63819	50.028	CACNA1I;CDK19;ENSA;CLU;ARHGAP25;ACTB
DLS	LJP009 PC3 24H-GSK-1059615-0.12	5/30	0.000547107	0.0847507	0	0	8.61678	64.7195	PRKCB;HTRA1;PDE8B;ALDOA;CBR3
DLS	LJP005 SKBR3 3H-NVP-BEZ235-0.12	5/30	0.000547107	0.0847507	0	0	8.61678	64.7195	IVNS1ABP;CCND2;MME;PRKCB;IDO1
DLS	LJP005 A375 24H-NVP-AUY922-0.12	12/170	0.000564983	0.087014	0	0	3.3009	24.6865	RGS4;ALDH1A3;EGR3;MMD;TPBG;TGFA;ST3GAL5;TSPAN5;SPRY2;TUBA4A;NRGN;CIT
DLS	CPC006 SW620 6H-ku 0060648 trihydrochloride-10.0	8/82	0.000576216	0.0877297	0	0	4.677	34.8859	CACNB1;FKBP1A;CACNA1I;GRM5;DPP6;ATXN1;CCL5;HTR3A
DLS	CPC014 A549 6H-BRD-K83972459-10.0	8/82	0.000576216	0.0877297	0	0	4.677	34.8859	BCR;CACNB1;IL1R1;CCL5;CALM1;ARHGAP25;CACNG4;DUSP7
DLS	CPC006 A375 24H-BRD-K31342827-12.12	11/147	0.000584117	0.0884273	0	0	3.51142	26.1439	FKBP1A;CYLD;CCND2;KLF9;KCNQ3;ACSBG1;ADCY1;KRT10;CLU;ACTB;COCH
DLS	CPC014 A549 24H-BRD-K04923131-10.0	9/103	0.000600029	0.0895499	0	0	4.14709	30.7653	CCND2;CCL5;NUSAP1;HIST1H2AG;DRD1;ADCY1;CALM1;ARHGAP25;GRM1
DLS	CPC006 NCIH2073 6H-BRD-K28907958-11.1	6/46	0.000601615	0.0895499	0	0	6.4719	47.9949	NR4A2;CYLD;FBXW7;CCL5;ARHGDIB;ACTB
DLS	CPC014 MCF7 24H-hy-10344-10.0	6/46	0.000601615	0.0895499	0	0	6.4719	47.9949	CACNA1I;FBXW7;TPM1;NUSAP1;ARHGAP25;ACTB
DLS	CPC008 A375 24H-at-csc-18 brd-k01121114-10.0	11/148	0.000618318	0.0915248	0	0	3.48561	25.7534	NUP93;CACNB1;CACNB2;CYLD;FST;CCL5;AP1S1;ACSBG1;DRD1;ATP2B1;ARHGAP25
DLS	CPC006 HA1E 6H-BRD-K28907958-11.1	7/64	0.000635599	0.09154	0	0	5.30575	39.0553	CACNB1;CCL5;ATP2B1;CALM1;ARHGAP25;ACTB;COCH
DLS	CPC014 HEPG2 6H-s1017-10.0	7/64	0.000635599	0.09154	0	0	5.30575	39.0553	CACNB1;GRM4;COL4A3;ID4;RARB;ARHGEF2;ARPP19
DLS	LJP005 A549 24H-CGP-60474-0.04	7/64	0.000635599	0.09154	0	0	5.30575	39.0553	PTP4A1;IL1R1;TESC;FST;NUPR1;SLC4A4;TUBA4A
DLS	LJP006 HS578T 3H-KIN001-043-10	7/64	0.000635599	0.09154	0	0	5.30575	39.0553	TGFBR3;PPP3R1;AUTS2;IL1R1;CAMK2N1;ATP2B1;NRGN
DLS	LJP006 MDAMB231 24H-JNK-9L-0.37	7/64	0.000635599	0.09154	0	0	5.30575	39.0553	TGFBR3;PDP1;AUTS2;TPM1;MPPED2;ID4;CBR3
DLS	LJP006 MCF10A 3H-celastrol-0.37	5/31	0.00064017	0.0916908	0	0	8.28494	60.9256	PPP3CA;CDK19;ALCAM;NUPR1;PLCB1
DLS	CPC020 VCAP 24H-BRD-A49848186-10.0	4/18	0.000643529	0.0916908	0	0	12.2895	90.3099	ENSA;ITPR1;ID4;CLU
DLS	LJP005 A375 24H-NVP-AUY922-3.33	12/173	0.000660141	0.0930328	0	0	3.23889	23.7186	PDP1;ALDH1A3;ATXN1;EGR3;MMD;ACTN1;ST3GAL5;SPRY2;TUBA4A;NRGN;CIT;SPC25
DLS	CPC002 HA1E 24H-ag 825-10.0	6/47	0.000676508	0.0930328	0	0	6.31373	46.0812	CACNB1;OGFRL1;CCL5;AGAP2;NEDD4L;ARHGAP25
DLS	CPC007 A375 24H-ncgc00183247-01-10.0	6/47	0.000676508	0.0930328	0	0	6.31373	46.0812	CACNB1;ENSA;NRTN;ATP2B2;CALM1;CLU
DLS	CPC014 HT29 6H-BRD-K64857848-10.0	6/47	0.000676508	0.0930328	0	0	6.31373	46.0812	FKBP1A;BCR;CACNA1I;DPP6;CCL5;ATP2B1
DLS	LJP006 MCF10A 3H-AS-605240-0.12	6/47	0.000676508	0.0930328	0	0	6.31373	46.0812	TGFBR3;ALDH1A3;EGR3;MMD;SPRY2;ARHGEF2
DLS	LJP007 HEPG2 24H-amuvatinib-3.33	6/47	0.000676508	0.0930328	0	0	6.31373	46.0812	EFEMP1;AUTS2;TPBG;LPL;ALDOA;CLU
DLS	CPC006 EFO27 6H-BRD-A36630025-0.35	8/84	0.000677389	0.0930328	0	0	4.55345	33.2277	NUP93;CAMK2B;COL4A3;ACSBG1;EFCAB11;CALM1;CACNG4;GRIN1
DLS	CPC006 A549 6H-mln2238-10.0	9/105	0.000690239	0.093994	0	0	4.06027	29.5526	CYLD;CCND2;ATXN1;CCL5;AP1S1;ACSBG1;DRD1;RASGRP2;ALDOA
DLS	CPC006 NCIH2073 6H-arp 101-10.0	7/65	0.000698499	0.093994	0	0	5.21401	37.888	NR4A2;CACNA1I;IL1R1;CCL5;ARHGDIB;HTR3A;ATP2B2
DLS	LJP005 A375 24H-radicicol-0.12	7/65	0.000698499	0.093994	0	0	5.21401	37.888	ALDH1A3;GALNT14;MMD;CAMK2N1;CHN1;COL6A3;NRGN
DLS	LJP009 A375 24H-RAF 265-1.11	7/65	0.000698499	0.093994	0	0	5.21401	37.888	GALNT14;ACTN1;FSCN1;TSPAN5;TACC1;NETO2;CLU
DLS	CPC014 MCF7 6H-BRD-A11702965-10.0	16/278	0.000721823	0.0949235	0	0	2.66381	19.2693	ARG2;CYP46A1;ARHGAP25;ACTB;CPN1;NUP93;CACNB1;CYLD;GNAL;CDH1;KLF9;NUSAP1;ADORA1;CKB;CALM1;CBR3
DLS	LJP005 A375 24H-NVP-AUY922-1.11	11/151	0.000731086	0.0949235	0	0	3.41039	24.6263	ALDH1A3;TMEM158;MMD;ACTN1;ARHGDIB;ST3GAL5;SPRY2;NETO2;NRGN;CIT;SPC25
DLS	LJP006 HS578T 24H-radicicol-10	10/128	0.000735534	0.0949235	0	0	3.67433	26.51	RGS4;EGR3;TMEM158;AUTS2;FST;TPM1;ID4;TSPAN5;SPRY2;ADCY1
DLS	LJP006 MCF10A 3H-GDC-0941-10	9/106	0.000739327	0.0949235	0	0	4.01821	28.9704	KLF10;ALDH1A3;PCP4;EGR3;CAMK2N1;DIO2;ARHGEF2;SLC4A4;IER5
DLS	CPC001 HA1E 6H-zk 164015-10.0	5/32	0.000744595	0.0949235	0	0	7.97768	57.4606	CYLD;ID4;ATP2B2;ARPP19;GRM1
DLS	CPC002 HCC515 6H-wiskostatin-10.0	5/32	0.000744595	0.0949235	0	0	7.97768	57.4606	NR4A2;OGFRL1;LEPR;ALDOA;CBR3
DLS	CPC009 A375 6H-BRD-K55722623-10.0	5/32	0.000744595	0.0949235	0	0	7.97768	57.4606	CCL5;ACSBG1;ATP2B1;ALDOA;ARHGAP25
DLS	CPC014 HEPG2 6H-m9948-10.0	5/32	0.000744595	0.0949235	0	0	7.97768	57.4606	CACNA1I;GRM4;CHN1;DRD1;ARHGAP25
DLS	CPC016 A549 24H-y 134-10.0	5/32	0.000744595	0.0949235	0	0	7.97768	57.4606	ENSA;ID4;ACSBG1;PRL;CLU
DLS	LJP009 HCC515 24H-GSK-1059615-0.12	5/32	0.000744595	0.0949235	0	0	7.97768	57.4606	TMEM158;MME;IL1R1;ATP2B1;IER5
DLS	LJP005 PC3 24H-NVP-AEW541-10	5/32	0.000744595	0.0949235	0	0	7.97768	57.4606	HOMER1;ID4;ST3GAL5;SLC4A4;CBR3
DLS	CPC006 A549 24H-artesunate-10.0	6/48	0.000758417	0.0953173	0	0	6.16308	44.2773	CYLD;NRTN;ATP2B2;DRD1;EFCAB11;DUSP7
DLS	CPC012 HA1E 6H-BRD-K95895342-10.0	6/48	0.000758417	0.0953173	0	0	6.16308	44.2773	CACNB1;CNTNAP1;CALM1;ARPP19;ARHGAP25;CACNG4
DLS	CPC016 SKB 24H-n-benzylnaltrindole hydrochloride-10.0	6/48	0.000758417	0.0953173	0	0	6.16308	44.2773	NR4A2;CACNA1I;HTR3A;ARHGEF2;COCH;ACTB
DLS	LJP006 HS578T 3H-PD-173074-0.04	7/66	0.000766228	0.0958468	0	0	5.12537	36.7696	AUTS2;ARHGDIB;TSPAN7;CHN1;LEPR;WASF1;DCLK1
DLS	CPC006 SW948 6H-parthenolide-10.0	10/129	0.000781413	0.0968371	0	0	3.64327	26.0654	BCR;CACNB1;CNTNAP1;IL1R1;CCL5;ENSA;LEPR;CALM1;ARPP19;ACTB
DLS	LJP006 A549 24H-celastrol-3.33	10/129	0.000781413	0.0968371	0	0	3.64327	26.0654	SNN;EFEMP1;PRKCB;CAMK2N1;TPM1;KCNMA1;LEPR;ST3GAL5;CLU;SLC4A4
DLS	CPC001 PC3 6H-jak3 inhibitor i-10.0	4/19	0.000800487	0.0980627	0	0	11.4696	81.7816	BCR;CACNB1;ST3GAL5;DUSP7
DLS	CPC020 MCF7 6H-mebendazole-10.0	4/19	0.000800487	0.0980627	0	0	11.4696	81.7816	CDK19;HTR3A;DRD1;CDH9
DLS	CPC014 PC3 24H-BRD-K69852452-10.0	10/130	0.000829622	0.0980627	0	0	3.61272	25.6306	CACNB1;FKBP1A;DIAPH2;CCL5;ACSBG1;CALM1;ARPP19;ARHGAP25;CIT;GRIN1
DLS	LJP009 PC3 24H-chelerythrine chloride-10	7/67	0.000839044	0.0980627	0	0	5.03969	35.6974	CYFIP2;AUTS2;PRKCB;CAMK2N1;ME2;CKB;NRGN
DLS	LJP009 HEPG2 24H-RAF 265-3.33	7/67	0.000839044	0.0980627	0	0	5.03969	35.6974	RGS4;EGR3;TMEM158;ITPR1;COL6A3;SPRY2;CLU
DLS	LJP006 A375 24H-WYE-125132-1.11	7/67	0.000839044	0.0980627	0	0	5.03969	35.6974	ARG2;ARHGDIB;PXDN;NUSAP1;TACC1;CLU;NRGN
DLS	CPC001 HA1E 6H-angiogenesis inhibitor-10.0	9/108	0.000846049	0.0980627	0	0	3.93663	27.8514	CACNB1;IL1R1;LPCAT4;GABRA4;NUSAP1;ATP2B2;ALDOA;ARHGAP25;GRM1
DLS	CPC012 NPC 24H-BRD-K78559095-10.0	6/49	0.00084778	0.0980627	0	0	6.01945	42.5749	KCNMA1;LEPR;ITPR1;NRTN;EFCAB11;BAIAP2
DLS	LJP005 HS578T 3H-NVP-AEW541-10	6/49	0.00084778	0.0980627	0	0	6.01945	42.5749	MEIS1;ALCAM;EGR3;CDH1;CAMK2N1;ID4
DLS	LJP006 A375 24H-KIN001-043-0.12	6/49	0.00084778	0.0980627	0	0	6.01945	42.5749	ALDH1A3;CCND2;EFEMP1;TPM1;KCNMA1;CHN1
DLS	LJP008 HA1E 24H-PFI-1-1.11	6/49	0.00084778	0.0980627	0	0	6.01945	42.5749	ARHGDIB;TPM1;TYRP1;PLEKHA5;PLCB1;CBR3
DLS	LJP006 HME1 24H-afatinib-3.33	8/87	0.000855534	0.0980627	0	0	4.37986	30.9384	RGS4;FKBP1A;ALDH1A3;EGR3;TMEM158;MMD;PRKCB;ITPR1
DLS	CPC006 HCC515 6H-15-deoxy-?12,14-prostaglandin j2-10.0	5/33	0.000861232	0.0980627	0	0	7.69237	54.2862	CACNA1I;GABRA4;NRTN;ATP2B1;ARPP19
DLS	CPC012 HA1E 6H-BRD-K61776140-10.0	5/33	0.000861232	0.0980627	0	0	7.69237	54.2862	FKBP1A;CACNB1;CACNA1I;ACSBG1;ALDOA
DLS	CPC015 MCF7 6H-brompheniramine maleate-10.0	5/33	0.000861232	0.0980627	0	0	7.69237	54.2862	ENSA;KCNMA1;NRTN;HTR3A;CLU
DLS	LJP009 A375 24H-BI-2536-3.33	5/33	0.000861232	0.0980627	0	0	7.69237	54.2862	AUTS2;ACTN1;FST;TACC1;NRGN
DLS	LJP005 HS578T 3H-radicicol-0.12	5/33	0.000861232	0.0980627	0	0	7.69237	54.2862	CCND2;CAMK2N1;FST;ARHGDIB;WASF1
DLS	LJP005 MDAMB231 3H-PD-0325901-0.12	5/33	0.000861232	0.0980627	0	0	7.69237	54.2862	KLF10;EGR3;ATP2B1;IER5;NRGN
DLS	LJP006 SKBR3 3H-GSK-1059615-3.33	5/33	0.000861232	0.0980627	0	0	7.69237	54.2862	MN1;PRKCB;TACC1;WASF1;ARPP19
CS	LJP005 A549 24H-PD-0325901-3.33	16/81	6.00863e-10	1.54842e-05	0	0	8.88446	188.641	GALNT6;LPAR1;GNG11;DUSP6;RAP1GAP;PLAC8;SFRP1;EVI2A;PSAT1;ID1;PDE4B;MAL;SPRY2;PHGDH;SOX9;STEAP1
CS	LJP006 A549 24H-selumetinib-3.33	14/90	1.70118e-07	0.00144301	0	0	6.6203	103.189	GALNT6;NQO1;COL13A1;CCP110;GNG11;DUSP6;RAP1GAP;CCNA2;SFRP1;ID1;PDE4B;MAL;SPRY2;PTGDS
CS	LJP006 A375 24H-A443654-0.12	16/120	2.05438e-07	0.00144301	0	0	5.54161	85.3304	ZCCHC24;PDGFRA;SYNM;ARPC1B;S100B;SOX10;WFDC2;TGFBR2;CCNA2;ERBB3;EPB41L2;MAP7;TGFBI;PTGDS;SGK1;CDH19
CS	LJP006 HME1 24H-lapatinib-10	12/66	2.23983e-07	0.00144301	0	0	7.96591	121.972	CCNA2;SFRP1;CENPF;MYO10;ENPP2;SPRY2;SOX9;MKI67;STEAP1;DUSP6;TGFBR2;MAP4K4
CS	LJP006 HEPG2 24H-radicicol-3.33	14/94	2.96411e-07	0.00149777	0	0	6.28799	94.518	PDGFRA;MCAM;TMEM176B;ADO;DUSP6;CNN3;CCNA2;VCAN;GATM;CDH11;ID1;PDE4B;ID3;SPRY2
CS	LJP006 A549 24H-BI-2536-10	21/208	3.48724e-07	0.00149777	0	0	4.06558	60.451	PON3;VCAM1;TNFAIP6;WIPF1;LPAR1;RNASE4;GNG11;SORBS3;WFDC2;RAP1GAP;PLAC8;GJA1;GATM;VCAN;BDH2;MAP7;PDE4B;ID3;HMGCS2;STEAP1;TNS3
CS	LJP005 HEPG2 24H-radicicol-3.33	15/112	4.64357e-07	0.0016154	0	0	5.56184	81.1061	PDGFRA;KANK1;S100A1;MCAM;DUSP6;CNN3;CCNA2;PTP4A1;SFRP1;VCAN;GATM;CDH11;MAP7;PDE4B;SOX9
CS	LJP006 A549 24H-KIN001-043-3.33	14/98	5.01482e-07	0.0016154	0	0	5.98732	86.8503	CDKN1C;PON3;MYO10;SRD5A1;GSTP1;RNASE4;PBXIP1;LITAF;WFDC2;DUSP6;CARHSP1;QPCT;MAP7;APOD
CS	LJP006 A375 24H-radicicol-0.37	16/133	8.5117e-07	0.00210266	0	0	4.92257	68.801	CDKN1C;S100B;GNG11;TGFBR2;VCAN;GATM;ERBB3;PTPRZ1;QPCT;COL6A1;APOD;SOX9;TGFBI;A2M;CDH19;GAS7
CS	LJP005 A375 24H-AS-601245-1.11	10/50	9.14425e-07	0.00210266	0	0	8.93508	124.242	VCAN;GATM;ERBB3;GSTP1;QPCT;CDH11;MAP7;SOX10;GPM6B;BCAS1
CS	LJP006 HME1 24H-mitoxantrone-1.11	11/62	9.26753e-07	0.00210266	0	0	7.71854	107.223	NELL2;CENPF;ENPP2;RNASE4;TAGLN2;SOX9;MKI67;STEAP1;SORBS3;TGFBR2;MAP4K4
CS	LJP006 HME1 24H-XMD-1150-10	17/151	1.00071e-06	0.00210266	0	0	4.57119	63.15	TNFAIP6;RFTN1;LPAR1;SORBS3;CCNA2;GJA1;VCAN;CDH3;PRC1;COL6A1;ENPP2;MAP7;SPRY2;TAGLN2;APOD;TNS3;PDLIM4
CS	LJP005 HCC515 24H-GSK-690693-10	8/30	1.11102e-06	0.00210266	0	0	12.9608	177.696	PON3;VCAN;ADAMTS1;COL6A1;PDE4B;CD9;SPRY2;DUSP6
CS	LJP008 HA1E 24H-I-BET-3.33	15/120	1.14231e-06	0.00210266	0	0	5.13595	70.2725	C1QB;SDC4;TNFAIP6;TMEM176B;SORBS3;KLK6;CCNA2;CST3;VCAN;PSTPIP2;MAP7;SPRY2;TAGLN2;HMGCS2;CYTH1
CS	LJP006 HME1 24H-gefitinib-0.12	9/43	2.15777e-06	0.00319942	0	0	9.4462	123.239	EGR1;EGR2;VCAN;TNFAIP6;PDE4B;SOX9;STEAP1;DUSP6;MAP4K4
CS	LJP005 A375 24H-HG-5-113-01-3.33	12/81	2.20803e-06	0.00319942	0	0	6.22937	81.1276	CCNA2;PDGFRA;NQO1;CENPF;PRC1;IDH2;ENPP2;APOD;MKI67;PTGDS;TGFBR2;MAP4K4
CS	LJP006 HS578T 3H-AS-605240-3.33	10/55	2.29994e-06	0.00319942	0	0	7.94025	103.085	SFRP1;EVI2A;PSAT1;ID1;ENPP2;LPAR1;SOX9;SGK1;PDLIM4;DUSP6
CS	LJP009 HEPG2 24H-vorinostat-10	19/197	2.49763e-06	0.00319942	0	0	3.85169	49.6875	WIPF1;SLC43A3;RFTN1;SORBS3;THBS4;TGFBR2;CCNA2;TTR;ERBB3;ADI1;COL6A1;SPRY2;TGFBI;HMGCS2;STEAP1;TNS3;MAP4K4;CDH19;CERS2
CS	LJP005 A549 24H-PHA-665752-10	9/44	2.64671e-06	0.00319942	0	0	9.17584	117.838	CCNA2;PDGFRA;PRC1;EPB41L2;ID1;PDE4B;ID3;TGFBI;CNN3
CS	LJP009 HEPG2 24H-PF-3758309-3.33	16/145	2.70929e-06	0.00319942	0	0	4.46188	57.1961	PDGFRA;MCAM;IDH2;MKI67;KLK6;CCNA2;SFRP1;VCAN;CENPF;ADI1;PSAT1;MYB;COL6A1;MAL;PHGDH;SERINC5
CS	LJP006 HME1 24H-PD-0325901-0.04	10/56	2.73137e-06	0.00319942	0	0	7.76724	99.5038	NELL2;LPAR1;MAP7;SPRY2;STEAP1;A2M;GNG11;DUSP6;TGFBR2;MAP4K4
CS	LJP006 HME1 24H-gefitinib-3.33	10/56	2.73137e-06	0.00319942	0	0	7.76724	99.5038	EGR1;TNFAIP6;MYO10;MYB;MAP7;STEAP1;DUSP6;TGFBR2;KLK6;MAP4K4
CS	LJP006 SKBR3 24H-saracatinib-0.37	12/84	3.27204e-06	0.003569	0	0	5.96888	75.3876	EGR1;SFRP1;EGR2;TNFAIP6;ID1;ID3;SOX9;MSX1;TGFBI;LITAF;GPM6B;SERINC5
CS	LJP008 HCC515 24H-dasatinib-1.11	13/99	3.3763e-06	0.003569	0	0	5.41975	68.2819	PDGFRA;EGR2;SLC43A3;PLAC8;SFRP1;EPB41L2;PMP22;SPRY2;SOX9;TGFBI;TNS3;GPM6B;CYTH1
CS	LJP005 A375 24H-geldanamycin-3.33	18/183	3.46236e-06	0.003569	0	0	3.93176	49.4362	PDGFRA;SYNM;COL13A1;MKI67;S100B;GNG11;DUSP6;CCNA2;GATM;QPCT;ID1;CDH11;PMP22;ID3;SPRY2;SOX9;TGFBI;GAS7
CS	LJP006 A375 24H-geldanamycin-0.37	17/166	3.72925e-06	0.0036328	0	0	4.10781	51.3447	PDGFRA;NQO1;SYNM;GNG11;DUSP6;TGFBR2;CCNA2;SFRP1;VCAN;GATM;ERBB3;QPCT;PMP22;ID3;SPRY2;TAGLN2;TGFBI
CS	LJP008 HA1E 24H-PD-0325901-3.33	10/58	3.80904e-06	0.0036328	0	0	7.44283	92.8727	PDGFRA;EGR1;LPAR1;MAP7;SPRY2;SOX9;TGFBI;GNG11;DUSP6;TGFBR2
CS	LJP005 A549 24H-radicicol-3.33	14/116	3.94716e-06	0.0036328	0	0	4.92615	61.2937	PDGFRA;RFTN1;GNG11;DUSP6;CNN3;CCNA2;GATM;ID1;CDH11;PDE4B;ID3;SPRY2;SOX9;MSX1
CS	LJP006 A549 24H-BI-2536-3.33	17/168	4.39005e-06	0.00390109	0	0	4.05298	49.9983	VCAM1;TNFAIP6;LPAR1;RNASE4;GNG11;SORBS3;RAP1GAP;WFDC2;CST3;VCAN;GATM;MAP7;PDE4B;SVEP1;STEAP1;TNS3;SPG20
CS	LJP009 HA1E 24H-PF-3758309-0.12	13/102	4.73344e-06	0.00406603	0	0	5.23625	64.2009	PDGFRA;CPM;LPAR1;FBLN1;WFDC2;CST3;EVI2A;PSAT1;COL6A1;PHGDH;PTGDS;GPM6B;CYTH1
CS	LJP005 MCF10A 24H-PD-184352-0.12	10/60	5.23762e-06	0.00433466	0	0	7.14438	86.8732	CCNA2;EGR1;MYO10;PDE4B;MAP7;SPRY2;SOX9;STEAP1;DUSP6;MAP4K4
CS	LJP008 MCF7 24H-I-BET151-0.12	11/74	5.64936e-06	0.00433466	0	0	6.24448	75.4581	CST3;PDGFRA;GALNT6;BCL6;PSTPIP2;PLLP;SLC43A3;MYB;COL6A1;CD9;KLK6
CS	LJP005 MCF10A 3H-AZD-8330-0.37	9/48	5.67484e-06	0.00433466	0	0	8.23303	99.4506	DSP;EGR1;EGR2;CLDN3;SDC4;SPRY2;SOX9;LAP3;DUSP6
CS	LJP006 A375 24H-KIN001-043-10	18/190	5.88264e-06	0.00433466	0	0	3.77038	45.4085	SYNM;MCAM;MKI67;SOX10;CNN3;CCNA2;SFRP1;VCAN;CENPF;ERBB3;PTPRZ1;ADI1;PRC1;CD9;APOD;TGFBI;TNS3;CDH19
CS	LJP007 HA1E 24H-PHA-767491-1.11	13/104	5.8872e-06	0.00433466	0	0	5.12063	61.6664	PDGFRA;GSN;IDH2;CST3;GATM;ADI1;ENPP2;BLNK;APOD;PHGDH;TGFBI;HMGCS2;PTGDS
CS	LJP007 HCC515 24H-tyrphostin-AG-1478-10	10/62	7.1084e-06	0.00499421	0	0	6.86889	81.4254	SFRP1;EGR2;SLC43A3;PDE4B;PMP22;SPRY2;SOX9;DUSP6;GPM6B;GFAP
CS	LJP006 HT29 24H-AZD-5438-1.11	15/139	7.28409e-06	0.00499421	0	0	4.34472	51.3973	CD164;EGR1;SLC14A1;GSN;RAP1GAP;DUSP6;KLF2;PLAC8;GATM;ERBB3;ID1;BLNK;APOD;HMGCS2;A2M
CS	LJP006 HME1 24H-nintedanib-10	11/76	7.36438e-06	0.00499421	0	0	6.05172	71.5244	VCAN;VCAM1;TNFAIP6;IRX5;CDH11;ID1;ENPP2;PMP22;TAGLN2;GNG11;MAP4K4
CS	LJP006 HME1 24H-BMS-387032-3.33	12/91	7.66653e-06	0.0050658	0	0	5.43803	64.0526	CCNA2;VCAN;MYO10;MCAM;PDE4B;PMP22;SPRY2;SOX9;MKI67;SGK1;DUSP6;TGFBR2
CS	LJP005 HCC515 24H-PD-0325901-0.12	9/50	8.07119e-06	0.00519986	0	0	7.83061	91.8312	PDE4B;PMP22;CCP110;MAL;CD9;SPRY2;SGK1;GNG11;DUSP6
CS	LJP006 HA1E 24H-sorafenib-10	12/92	8.59848e-06	0.00540446	0	0	5.36978	62.6327	DSP;SFRP1;CDH3;ADAMTS1;HIST1H2BK;MAL;CD9;SGK1;TNS3;CYTH1;TGFBR2;KLK6
CS	LJP009 A375 24H-JNK-IN-5A-1.11	12/93	9.62823e-06	0.00590761	0	0	5.30321	61.2564	PDGFRA;KANK1;GATM;VCAM1;TNFAIP6;ERBB3;BCL6;QPCT;LPAR1;CD9;TGFBI;WFDC2
CS	LJP006 BT20 24H-AZD-5438-3.33	14/126	1.04391e-05	0.00620366	0	0	4.484	51.4313	DSP;PON3;FZD2;MKI67;CCNA2;SFRP1;CENPF;PRC1;ID1;ENPP2;S100A6;ID3;TAGLN2;SGK1
CS	LJP006 MDAMB231 24H-BMS-387032-3.33	11/79	1.07837e-05	0.00620366	0	0	5.78383	66.1524	CCNA2;PTP4A1;VCAN;MYO10;SLC43A3;PDE4B;SPRY2;SOX9;MKI67;DUSP6;MAP4K4
CS	LJP009 HCC515 24H-KIN001-055-10	10/65	1.09882e-05	0.00620366	0	0	6.49322	74.1441	SFRP1;PTPRZ1;PDE4B;MAP7;SPRY2;SOX9;PTGDS;SOX10;DUSP6;GPM6B
CS	LJP006 A549 24H-AZD-5438-3.33	17/180	1.10737e-05	0.00620366	0	0	3.75227	42.8169	PON3;WIPF1;RNASE4;MKI67;CCNA2;CARHSP1;CENPF;ADI1;PSAT1;PRC1;ID1;PDE4B;PADI2;ID3;APOD;SGK1;PDE8A
CS	LJP006 BT20 24H-KIN001-043-3.33	14/127	1.14401e-05	0.00627258	0	0	4.44409	50.5665	CDKN1C;FZD2;MCAM;PTCH1;IDH2;RRAS2;PBXIP1;GATM;EFNB3;BCL6;ID1;ID3;TGFBI;SGK1
CS	LJP006 HA1E 24H-mitoxantrone-0.37	13/111	1.21204e-05	0.00632883	0	0	4.75316	53.8087	VCAM1;FZD2;MKI67;KLF2;CNN3;TGFBR2;CCNA2;VCAN;CENPF;PSAT1;PRC1;PIP4K2A;MAL
CS	LJP006 HS578T 24H-AS-605240-1.11	13/111	1.21204e-05	0.00632883	0	0	4.75316	53.8087	COL13A1;PTCH1;MKI67;S100B;DUSP6;CCNA2;NELL2;CENPF;GATM;PRC1;PLP1;SPRY2;PTGDS
CS	LJP006 A375 24H-AZD-5438-1.11	16/163	1.23048e-05	0.00632883	0	0	3.91188	44.2259	PDGFRA;MCAM;LPAR1;MKI67;SOX10;CCNA2;SFRP1;CENPF;EVI2A;ERBB3;PRC1;ENPP2;ID3;APOD;SGK1;CDH19
CS	LJP006 HEPG2 24H-radicicol-10	14/128	1.2525e-05	0.00632883	0	0	4.40488	49.7213	KANK1;TMEM176B;IDH2;FAM107A;DUSP6;CCNA2;GJA1;VCAN;GATM;ERBB3;FEZ1;MYB;PDE4B;HMGCS2
CS	LJP006 A375 24H-geldanamycin-1.11	17/182	1.28123e-05	0.00634949	0	0	3.7064	41.753	PDGFRA;NQO1;SYNM;S100B;GNG11;DUSP6;KLF2;TGFBR2;CCNA2;GATM;ID1;CDH11;SPRY2;SOX9;TGFBI;MSX1;GAS7
CS	LJP006 SKBR3 24H-CHIR-99021-10	14/129	1.36999e-05	0.00666125	0	0	4.36635	48.8949	CDKN1C;CPM;FZD2;GSN;PTCH1;LPAR1;FBLN1;RAP1GAP;CNN3;BCL6;S100A6;ID3;APOD;BCAS1
CS	LJP006 SKBR3 24H-XMD-1150-3.33	10/67	1.44875e-05	0.00678071	0	0	6.26474	69.8031	COLEC12;PLAC8;SYNM;FGL2;MAL;SPRY2;FBLN1;APOD;STEAP1;THBS4
CS	LJP009 HEPG2 24H-PF-3758309-0.37	13/113	1.4735e-05	0.00678071	0	0	4.65761	51.8173	PDGFRA;MCAM;LPAR1;CCNA2;VCAN;MYB;S100A6;PLP1;PADI2;APOD;PHGDH;GPM6B;SERINC5
CS	LJP008 PC3 24H-pracinostat-3.33	13/113	1.4735e-05	0.00678071	0	0	4.65761	51.8173	PDGFRA;ITGB4;LPAR1;SORBS3;VCAN;ADI1;COL6A1;PMP22;SPRY2;A2M;TNS3;EXPH5;MAP4K4
CS	LJP005 MCF10A 3H-PD-184352-0.04	9/54	1.55293e-05	0.00678289	0	0	7.13309	78.9831	COLEC12;PLAC8;EGR1;EGR2;SPRY2;RNASE4;SOX9;STEAP1;DUSP6
CS	LJP006 A375 24H-A443654-0.37	9/54	1.55293e-05	0.00678289	0	0	7.13309	78.9831	CCNA2;VCAN;ERBB3;PTPRZ1;LPAR1;PLP1;S100B;SOX10;TGFBR2
CS	LJP007 HT29 24H-INK-128-1.11	9/54	1.55293e-05	0.00678289	0	0	7.13309	78.9831	CCNA2;NELL2;MCAM;HIST1H2BK;ENPP2;MAL;PHGDH;PTGDS;GPM6B
CS	LJP005 A549 24H-mitoxantrone-3.33	17/185	1.58786e-05	0.00681986	0	0	3.63965	40.2201	PON3;PCOLCE2;MYO10;MKI67;RAP1GAP;TGFBR2;CCNA2;VCAN;CENPF;PSAT1;PRC1;ID1;MAP7;PDE4B;PHGDH;TGFBI;STEAP1
CS	LJP006 A375 24H-geldanamycin-3.33	14/131	1.63449e-05	0.00688358	0	0	4.29126	47.2966	NQO1;SYNM;MKI67;S100B;GNG11;DUSP6;CCNA2;SFRP1;VCAN;GATM;ID1;MAP7;ID3;CDH19
CS	LJP005 BT20 3H-CP466722-10	6/21	1.65612e-05	0.00688358	0	0	14.2099	156.429	PLAC8;CPM;COL13A1;ID1;COL6A1;ID3
CS	LJP006 HME1 24H-QL-X-138-10	15/149	1.69304e-05	0.00692532	0	0	4.01841	44.1478	CPM;PON3;SYNM;MCAM;ARPC1B;DUSP6;SEPT2;CNN3;TGFBR2;GJA1;PSAT1;FEZ1;PDE4B;STEAP1;MAP4K4
CS	LJP009 A375 24H-sunitinib-1.11	11/83	1.74364e-05	0.00696271	0	0	5.46138	59.8401	PDGFRA;NQO1;VCAN;SFRP1;ERBB3;FTH1;QPCT;COL6A1;ENPP2;TAGLN2;TNS3
CS	LJP006 A375 24H-radicicol-1.11	14/132	1.78289e-05	0.00696271	0	0	4.25468	46.5236	PDGFRA;SLC14A1;HEG1;DUSP6;TGFBR2;VCAN;GATM;ERBB3;PTPRZ1;PLP1;CD9;SPRY2;CDH19;GAS7
CS	LJP009 A375 24H-sunitinib-10	13/115	1.78323e-05	0.00696271	0	0	4.56581	49.9249	PDGFRA;CPM;NQO1;RNASE4;WFDC2;VCAN;GATM;SLN;ERBB3;COL6A1;ENPP2;PLP1;CDH19
CS	LJP005 A375 24H-radicicol-0.37	12/99	1.83862e-05	0.00707181	0	0	4.93594	53.8211	CDKN1C;ZCCHC24;PDGFRA;VCAN;ERBB3;TMEM176B;QPCT;PMP22;APOD;SOX9;TGFBI;A2M
CS	LJP005 MCF10A 24H-LDN-193189-1.11	11/84	1.95707e-05	0.0073145	0	0	5.38629	58.3953	DSP;EGR1;EVI2A;SDC4;COL13A1;MYO10;MAP7;SOX9;TGFBI;DUSP6;MAP4K4
CS	LJP006 HCC515 24H-AZD-7762-1.11	13/116	1.95848e-05	0.0073145	0	0	4.52125	49.0138	MCAM;CPOX;CNN3;TGFBR2;SFRP1;NACC2;EPB41L2;CDH11;MAP7;PMP22;TGFBI;SERINC5;CYTH1
CS	LJP006 HME1 24H-PD-0325901-3.33	13/117	2.14865e-05	0.00791008	0	0	4.47755	48.1251	LPAR1;S100B;GNG11;DUSP6;THBS4;TGFBR2;CCNA2;SFRP1;PDE4B;SPRY2;SOX9;STEAP1;MAP4K4
CS	LJP009 HEPG2 24H-PF-3758309-1.11	15/153	2.32204e-05	0.00842802	0	0	3.90112	41.6269	PDGFRA;MCAM;MKI67;CCNA2;SFRP1;VCAN;CENPF;PTPRZ1;MYB;ENPP2;PLP1;MAL;PHGDH;GPM6B;SERINC5
CS	LJP007 HCC515 24H-AST1306-0.12	9/57	2.44077e-05	0.00862568	0	0	6.68624	71.0119	PLAC8;SYNM;VCAN;SFRP1;PMP22;SPRY2;APOD;DUSP6;GPM6B
CS	LJP006 MDAMB231 24H-selumetinib-3.33	10/71	2.44344e-05	0.00862568	0	0	5.85273	62.1532	KANK1;SFRP1;MYO10;PDE4B;PMP22;SPRY2;SOX9;S100B;DUSP6;GPM6B
CS	LJP006 A375 24H-afatinib-10	14/136	2.50204e-05	0.00871317	0	0	4.11433	43.5947	PDGFRA;SYNM;MCAM;CNN3;TGFBR2;CCNA2;SFRP1;ERBB3;PTPRZ1;CDH11;CD9;TGFBI;A2M;TNS3
CS	LJP005 A375 24H-NVP-AUY922-3.33	16/173	2.59053e-05	0.00890107	0	0	3.66082	38.6621	PDGFRA;NQO1;HEG1;RFTN1;MKI67;GNG11;DUSP6;TGFBR2;CCNA2;SFRP1;VCAN;ID1;CDH11;ID3;SPRY2;TGFBI
CS	LJP008 A549 24H-PD-0325901-10	11/87	2.73863e-05	0.00928612	0	0	5.17287	54.3435	CCNA2;VCAN;SFRP1;COL13A1;ID1;SPRY2;PHGDH;SOX9;STEAP1;DUSP6;RAP1GAP
CS	LJP006 HME1 24H-afatinib-0.04	8/45	2.84089e-05	0.00950775	0	0	7.70047	80.6148	EGR1;TNFAIP6;MAP7;SPRY2;SOX9;STEAP1;DUSP6;MAP4K4
CS	LJP006 A375 24H-geldanamycin-0.04	12/104	3.03425e-05	0.0100247	0	0	4.66648	48.5452	SYNM;ERBB3;COL6A1;PMP22;PLP1;SPRY2;S100B;GNG11;DUSP6;TGFBR2;CDH19;GAS7
CS	LJP008 HA1E 24H-PD-0325901-0.04	7/34	3.34371e-05	0.0104247	0	0	9.22127	95.033	NELL2;EGR1;SYNM;EGR2;SFRP1;LITAF;DUSP6
CS	LJP008 MCF7 24H-PD-0325901-0.04	8/46	3.35654e-05	0.0104247	0	0	7.49744	77.2388	GJA1;TNFAIP6;TMEM176B;FEZ1;LPAR1;PDE4B;TNS3;GPM6B
CS	LJP006 HA1E 24H-THZ-2-98-01-10	13/122	3.36262e-05	0.0104247	0	0	4.27105	43.9927	PDGFRA;EGR1;MCAM;RFTN1;LITAF;KLF2;CLDN3;PLP1;MBP;APOD;PTGDS;SGK1;CYTH1
CS	LJP007 HCC515 24H-NVP-BGT226-0.37	13/122	3.36262e-05	0.0104247	0	0	4.27105	43.9927	DSP;PDGFRA;CCNA2;GJA1;SFRP1;PTPRZ1;ID1;PDE4B;PLP1;ID3;TAGLN2;PHGDH;GPM6B
CS	LJP009 A375 24H-JNK-IN-5A-10	11/89	3.39804e-05	0.0104247	0	0	5.03972	51.8573	ZCCHC24;NQO1;VCAN;SFRP1;CNP;ERBB3;PTPRZ1;PDE4B;PLP1;GNG11;GAS7
CS	LJP006 HME1 24H-AZD-5438-0.37	11/89	3.39804e-05	0.0104247	0	0	5.03972	51.8573	CDKN1C;CENPF;FZD2;PTCH1;LPAR1;RRAS2;CD9;SORBS3;GNG11;KLF2;CNN3
CS	LJP006 HCC515 24H-afatinib-10	15/160	3.92986e-05	0.0114306	0	0	3.71145	37.6501	PPP1R16B;ZCCHC24;PDGFRA;PON3;IL33;GNG11;DUSP6;TGFBR2;SFRP1;ERBB3;MYB;CDH11;PDE4B;ID3;TNS3
CS	LJP006 HS578T 3H-selumetinib-1.11	8/47	3.94813e-05	0.0114306	0	0	7.30482	74.0686	VCAM1;APLP1;ENPP2;MAP7;SPRY2;SOX9;TNS3;DUSP6
CS	LJP006 MDAMB231 3H-mitoxantrone-0.37	8/47	3.94813e-05	0.0114306	0	0	7.30482	74.0686	COLEC12;FA2H;GATM;FZD2;IDH2;PMP22;TGFBI;PDLIM4
CS	LJP008 HA1E 24H-olaparib-10	10/75	3.9739e-05	0.0114306	0	0	5.49143	55.6456	PRPS2;BST2;VCAN;ADAMTS1;MCAM;MYO6;RRAS2;APOD;TGFBI;TGFBR2
CS	LJP005 HEPG2 24H-LDN-193189-0.04	7/35	4.08076e-05	0.0114306	0	0	8.89148	89.8631	GATM;PTPRZ1;FEZ1;BLNK;RRAS2;EML1;ASPA
CS	LJP006 A375 24H-BMS-387032-0.37	7/35	4.08076e-05	0.0114306	0	0	8.89148	89.8631	CCNA2;ERBB3;LPAR1;MAP7;PLP1;SOX10;KLK6
CS	LJP006 A375 24H-PD-173074-10	7/35	4.08076e-05	0.0114306	0	0	8.89148	89.8631	PDGFRA;GATM;EPB41L2;TMEM176B;ENPP2;SOX9;A2M
CS	LJP006 MDAMB231 3H-nintedanib-3.33	7/35	4.08076e-05	0.0114306	0	0	8.89148	89.8631	PLAC8;BST2;FOXC1;CDH11;MAP7;SOX9;DUSP6
CS	LJP005 A549 24H-mitoxantrone-10	14/143	4.38626e-05	0.0121542	0	0	3.88966	39.0306	PON3;NQO1;MYO10;MKI67;RAP1GAP;TGFBR2;CCNA2;VCAN;CENPF;CDH3;WNK1;MAP7;STEAP1;TNS3
CS	LJP008 HEPG2 24H-LY2603618-3.33	10/76	4.46443e-05	0.0122392	0	0	5.40795	54.1702	CCNA2;ARHGEF10;VCAN;CENPF;PRC1;MCAM;ENPP2;PHGDH;MKI67;SORBS3
CS	LJP006 HCC515 24H-gefitinib-1.11	8/48	4.62426e-05	0.0124132	0	0	7.12183	71.0874	ZCCHC24;CCNA2;NELL2;LPAR1;PDE4B;SPRY2;PDLIM4;DUSP6
CS	LJP006 MDAMB231 3H-sorafenib-1.11	8/48	4.62426e-05	0.0124132	0	0	7.12183	71.0874	NQO1;SFRP1;COL13A1;TMEM176B;PMP22;MAL;SOX9;DUSP6
CS	LJP006 MCF10A 3H-GSK-2126458-0.37	12/109	4.85468e-05	0.0127719	0	0	4.4248	43.9514	NELL2;EGR1;EGR2;FEZ1;ID1;CHD7;ISOC1;SPRY2;STEAP1;ADO;DUSP6;CNN3
CS	LJP005 BT20 3H-crizotinib-0.04	7/36	4.94597e-05	0.0127719	0	0	8.58444	85.1091	CDKN1C;PLAC8;TUBB2B;LPAR1;PLP1;GPM6B;TGFBR2
CS	LJP006 HME1 3H-celastrol-0.12	7/36	4.94597e-05	0.0127719	0	0	8.58444	85.1091	CDH3;PTPRZ1;MAP7;PLP1;MBP;S100B;TGFBR2
CS	LJP005 HS578T 24H-torin-2-10	10/77	5.00568e-05	0.0127719	0	0	5.32696	52.7494	C1QB;PRPS2;BST2;PSAT1;MCAM;TMEM176B;CDH11;ID1;PHGDH;CNN3
CS	LJP007 HCC515 24H-dasatinib-3.33	10/77	5.00568e-05	0.0127719	0	0	5.32696	52.7494	PLAC8;SYNM;VCAN;SFRP1;SLC43A3;PMP22;SPRY2;TAGLN2;SOX9;MKI67
CS	LJP006 HME1 24H-lapatinib-3.33	11/93	5.1358e-05	0.0129754	0	0	4.79289	47.3378	CCNA2;NELL2;EGR1;MYO10;PDE4B;SOX9;MKI67;STEAP1;DUSP6;TGFBR2;MAP4K4
CS	LJP005 HCC515 24H-CGP-60474-0.12	10/78	5.60187e-05	0.0140156	0	0	5.24835	51.3804	CPM;PDGFRA;SFRP1;ADAMTS1;PMP22;PLP1;APOD;TRH;TGFBI;S100B
CS	LJP006 MDAMB231 3H-AZD-7762-10	11/94	5.67379e-05	0.014059	0	0	4.7349	46.2934	FOXC1;EGR2;SDC4;RFTN1;ID1;MAP7;ID3;SPRY2;SOX9;LAP3;DUSP6
CS	LJP005 HS578T 3H-PD-0325901-0.37	7/37	5.95584e-05	0.0144794	0	0	8.29786	80.7262	NQO1;PDGFRA;COL13A1;SPRY2;SOX9;DUSP6;TGFBR2
CS	LJP006 A375 24H-AT-7519-1.11	7/37	5.95584e-05	0.0144794	0	0	8.29786	80.7262	PTPRZ1;ERBB3;S100B;TNS3;SOX10;BCAS1;CDH19
CS	LJP006 HME1 24H-AS-605240-3.33	11/95	6.25944e-05	0.0144831	0	0	4.67829	45.2804	NELL2;GALNT6;SLC43A3;PDE4B;SPRY2;STEAP1;DUSP6;THBS4;TGFBR2;NKX2-2;MAP4K4
CS	LJP006 MCF10A 3H-radicicol-1.11	11/95	6.25944e-05	0.0144831	0	0	4.67829	45.2804	HSD11B1;CPM;PDGFRA;EGR1;GSN;TMEM176B;RRAS2;APOD;PTGDS;DUSP6;TGFBR2
CS	LJP007 HCC515 24H-quizartinib-10	11/95	6.25944e-05	0.0144831	0	0	4.67829	45.2804	CCNA2;KANK1;GJA1;SFRP1;GATM;PRC1;PADI2;TAGLN2;S100B;SOX10;ACACB
CS	LJP007 HCC515 24H-TPCA-1-10	11/95	6.25944e-05	0.0144831	0	0	4.67829	45.2804	PDGFRA;GALNT6;TUBB2B;GATM;PTPRZ1;SLC43A3;FEZ1;MCAM;COL6A1;EML1;GPM6B
CS	LJP006 MDAMB231 3H-XMD-1150-0.37	8/50	6.26794e-05	0.0144831	0	0	6.782	65.6327	VCAN;SFRP1;TNFAIP6;TMEM176B;LPAR1;MAP7;SOX9;STEAP1
CS	LJP006 HME1 3H-WZ-4-145-1.11	9/64	6.29457e-05	0.0144831	0	0	5.83316	56.4255	DSP;PDGFRA;VCAN;SDC4;ADAMTS1;CD9;ADO;A2M;DUSP6
CS	LJP006 A375 24H-GW-843682X-3.33	12/113	6.92834e-05	0.0157003	0	0	4.24868	40.6909	PDGFRA;PON3;CENPF;GATM;ERBB3;PTPRZ1;METRN;PLP1;RNASE4;MKI67;S100B;GAS7
CS	LJP006 HME1 3H-PD-0325901-0.04	10/80	6.97716e-05	0.0157003	0	0	5.09787	48.7881	DSP;SLC14A1;SDC4;COL13A1;CD9;SPRY2;HMGCS2;SOX9;DUSP6;TGFBR2
CS	LJP006 LNCAP 24H-BI-2536-10	13/131	7.09477e-05	0.0157003	0	0	3.94346	37.6741	SYNM;SLC43A3;GLB1L2;PLAC8;CCNA2;VCAN;MYB;PDE4B;SPRY2;MBP;APOD;SOX9;STEAP1
CS	LJP005 MDAMB231 3H-NVP-BEZ235-10	7/38	7.1282e-05	0.0157003	0	0	8.02978	76.6753	SLC14A1;PCOLCE2;PSTPIP2;TMEM176B;ID1;ID3;A2M
CS	LJP008 HA1E 24H-BIX-01294-1.11	7/38	7.1282e-05	0.0157003	0	0	8.02978	76.6753	CPM;SFRP1;ENPP2;FBLN1;PIK3C2B;MAP4K4;TGFBR2
CS	LJP005 A549 24H-PD-0325901-0.04	8/51	7.25616e-05	0.0158467	0	0	6.62394	63.1332	PLAC8;SFRP1;ENPP2;LPAR1;MAL;CD9;STEAP1;GNG11
CS	LJP007 MCF7 24H-XMD-885-10	14/150	7.41158e-05	0.0160501	0	0	3.68812	35.0736	LPAR1;FBLN1;SORBS3;GFAP;CCNA2;MYB;COL6A1;PLP1;SPRY2;HMGCS2;STEAP1;PRODH;PDLIM4;GPM6B
CS	LJP006 MDAMB231 3H-alvocidib-3.33	12/114	7.55263e-05	0.0160802	0	0	4.20681	39.9269	GALNT6;EGR2;FOXC1;SDC4;FEZ1;ID1;MAP7;SPRY2;SOX9;ADO;SGK1;DUSP6
CS	LJP006 HME1 24H-radicicol-0.37	13/132	7.67506e-05	0.0160802	0	0	3.91012	37.0481	EGR1;EGR2;TNFAIP6;TMEM176B;RFTN1;DUSP6;TGFBR2;VCAN;PDE4B;SPRY2;SOX9;STEAP1;MAP4K4
CS	LJP006 LNCAP 24H-A443654-1.11	13/132	7.67506e-05	0.0160802	0	0	3.91012	37.0481	CPM;NQO1;ARPC1B;IDH2;PLAC8;CCNA2;ADAMTS1;PSAT1;PRC1;MBP;PHGDH;PTGDS;STEAP1
CS	LJP007 HCC515 24H-NVP-BGT226-3.33	13/132	7.67506e-05	0.0160802	0	0	3.91012	37.0481	PDGFRA;KANK1;MCAM;CNN3;CCNA2;GJA1;VCAN;PTPRZ1;PSAT1;EPB41L2;PDE4B;ID3;PHGDH
CS	LJP005 A375 24H-NVP-AUY922-0.12	15/170	7.89738e-05	0.0164125	0	0	3.4702	32.7809	PDGFRA;SYNM;MKI67;GNG11;DUSP6;CCNA2;GATM;ID1;COL6A1;ID3;CD9;SPRY2;SOX9;TGFBI;GAS7
CS	LJP005 MCF10A 3H-PD-184352-1.11	9/66	8.05586e-05	0.016608	0	0	5.6279	53.0516	EGR1;EGR2;SDC4;MCAM;SPRY2;SOX9;WFDC2;DUSP6;TGFBR2
CS	LJP006 MDAMB231 24H-KIN001-043-10	12/115	8.2248e-05	0.0168217	0	0	4.16575	39.1821	CCNA2;GJA1;CARHSP1;CENPF;PRC1;MYB;NEK7;SPRY2;MKI67;SGK1;PLS1;CNN3
CS	LJP007 HCC515 24H-GSK-1059615-1.11	11/98	8.33745e-05	0.0169178	0	0	4.51627	42.4175	PDGFRA;KANK1;SFRP1;PCOLCE2;PTPRZ1;ADAMTS1;SLC43A3;PLP1;PTGDS;S100B;GPM6B
CS	LJP006 HME1 24H-canertinib-1.11	10/82	8.62924e-05	0.0172384	0	0	4.95575	46.3748	CPM;EGR1;TNFAIP6;RFTN1;PDE4B;LPAR1;STEAP1;DUSP6;CNN3;MAP4K4
CS	LJP006 MDAMB231 24H-alvocidib-1.11	10/82	8.62924e-05	0.0172384	0	0	4.95575	46.3748	CCNA2;PTP4A1;VCAN;SLC43A3;PDE4B;SPRY2;SOX9;DUSP6;KLK6;MAP4K4
CS	LJP005 A375 24H-radicicol-1.11	13/134	8.96004e-05	0.0173375	0	0	3.84509	35.8368	ZCCHC24;S100B;DUSP6;TGFBR2;CCNA2;SFRP1;VCAN;ERBB3;SPRY2;APOD;TGFBI;TNS3;GAS7
CS	LJP008 HEPG2 24H-CGP-60474-0.04	13/134	8.96004e-05	0.0173375	0	0	3.84509	35.8368	IDH2;RFTN1;KLF2;CNN3;CCNA2;NR4A1;SFRP1;CARHSP1;VCAN;ERBB3;PRODH;PDE8A;MAP4K4
CS	LJP006 HS578T 24H-JW-7-24-1-10	13/134	8.96004e-05	0.0173375	0	0	3.84509	35.8368	KANK1;NQO1;MCAM;HEG1;FBLN1;PLAC8;BST2;CCNA2;PSAT1;ID1;ENPP2;ID3;PHGDH
CS	LJP005 HEPG2 24H-pelitinib-3.33	9/67	9.08111e-05	0.0173375	0	0	5.53058	51.4717	NELL2;GJA1;VCAN;ID3;TGFBI;MKI67;PDLIM4;TGFBR2;CNN3
CS	LJP006 HME1 24H-selumetinib-10	16/192	9.12332e-05	0.0173375	0	0	3.2624	30.3471	EGR1;SLC14A1;COL13A1;LPAR1;MKI67;DUSP6;KLK6;TGFBR2;CCNA2;PRC1;PDE4B;SPRY2;PHGDH;SOX9;STEAP1;MAP4K4
CS	LJP008 HT29 24H-entinostat-10	11/99	9.14981e-05	0.0173375	0	0	4.46471	41.5182	CCNA2;FA2H;GJA1;GATM;PTPRZ1;MYB;COL6A1;LPAR1;BLNK;MAL;KLK6
CS	LJP006 HEPG2 24H-afatinib-10	11/99	9.14981e-05	0.0173375	0	0	4.46471	41.5182	DSP;SLC14A1;PON3;GJA1;VCAN;PCOLCE2;ID1;ENPP2;RNASE4;HMGCS2;DUSP6
CS	LJP009 HEPG2 24H-sunitinib-3.33	10/83	9.57248e-05	0.0175482	0	0	4.88761	45.2301	DSP;GJA1;VCAM1;SDC4;PCOLCE2;SRD5A1;MMP2;TMEM176B;MAL;RNASE4
CS	LJP005 MCF10A 3H-PD-0325901-0.04	10/83	9.57248e-05	0.0175482	0	0	4.88761	45.2301	NELL2;GALNT6;EGR2;SDC4;SLC43A3;SOX9;FRMD4B;STEAP1;DUSP6;TGFBR2
CS	LJP006 HME1 24H-alvocidib-3.33	10/83	9.57248e-05	0.0175482	0	0	4.88761	45.2301	CCNA2;SDC4;MYO10;PDE4B;SPRY2;SOX9;MKI67;SGK1;DUSP6;TGFBR2
CS	LJP008 HCC515 24H-PD-0325901-0.12	8/53	9.62259e-05	0.0175482	0	0	6.32889	58.5347	CCNA2;PDGFRA;SFRP1;PDE4B;PMP22;SPRY2;SOX9;DUSP6
CS	LJP006 HA1E 24H-JNK-9L-0.37	15/173	9.62728e-05	0.0175482	0	0	3.40378	31.4793	CDKN1C;PDGFRA;GSTP1;NEK7;SOX10;SFRP1;PSAT1;ENPP2;PLP1;APOD;PHGDH;TGFBI;PTGDS;SGK1;SERINC5
CS	LJP006 HEPG2 24H-JW-7-24-1-10	13/135	9.66953e-05	0.0175482	0	0	3.81337	35.2506	GAMT;KANK1;PON3;IDH2;RNASE4;MKI67;CCNA2;CARHSP1;GATM;ID1;ENPP2;ID3;PHGDH
CS	LJP006 A549 24H-withaferin-a-3.33	13/136	0.000104271	0.0187906	0	0	3.78217	34.6769	PON3;NQO1;RNASE4;ADO;GNG11;RAP1GAP;WFDC2;TGFBR2;GATM;ENPP2;MBP;APOD;PTGDS
CS	LJP005 HS578T 24H-geldanamycin-3.33	12/118	0.000105592	0.0188967	0	0	4.04722	37.0561	DSP;PDGFRA;VCAN;SDC4;MYO10;ID1;CDH11;ID3;PHGDH;SOX9;ADO;TJP2
CS	LJP005 BT20 3H-CYT387-1.11	4/10	0.000106329	0.0188971	0	0	23.6078	215.987	TMEM176B;S100A6;MAL;PTGDS
CS	LJP008 HT29 24H-PD-0325901-10	8/54	0.00011026	0.0193293	0	0	6.19099	56.4164	DSP;CCNA2;NELL2;ID1;TGFBI;A2M;DUSP6;TGFBR2
CS	LJP005 MDAMB231 3H-PD-0325901-1.11	8/54	0.00011026	0.0193293	0	0	6.19099	56.4164	VCAN;SFRP1;SDC4;SLC43A3;QPCT;SPRY2;SOX9;DUSP6
CS	LJP005 A375 24H-NVP-AUY922-0.37	13/137	0.000112353	0.0195632	0	0	3.75148	34.1154	NQO1;MKI67;DUSP6;CCNA2;CARHSP1;CENPF;GATM;COL6A1;PMP22;CD9;SPRY2;SOX9;TGFBI
CS	LJP005 A549 24H-NVP-AUY922-0.04	12/119	0.000114543	0.0198106	0	0	4.00919	36.3816	PDGFRA;METRN;NACC2;ID1;PDE4B;ID3;SPRY2;SOX9;TGFBI;STEAP1;DUSP6;CNN3
CS	LJP006 MDAMB231 24H-selumetinib-0.12	7/41	0.000118199	0.0202139	0	0	7.32014	66.197	NELL2;GATM;SPRY2;SOX9;S100B;GPM6B;DUSP6
CS	LJP009 A549 24H-PD-0325901-0.37	6/29	0.000120114	0.0202139	0	0	9.26349	83.6222	ID1;SPRY2;PHGDH;STEAP1;RAP1GAP;DUSP6
CS	LJP007 A549 24H-PD-0325901-1.11	6/29	0.000120114	0.0202139	0	0	9.26349	83.6222	NELL2;SFRP1;ID1;PHGDH;RAP1GAP;DUSP6
CS	LJP009 PC3 24H-XMD-892-10	14/157	0.000121138	0.0202139	0	0	3.50631	31.622	TNFAIP6;SRD5A1;SORBS3;TSKU;WFDC2;CNN3;CCNA2;SFRP1;VCAN;COL6A1;MAL;TAGLN2;TGFBI;A2M
CS	LJP005 A375 24H-neratinib-0.12	8/55	0.000125944	0.0202139	0	0	6.05895	54.4074	VCAN;GSN;RRAS2;CD9;APOD;TGFBI;A2M;TGFBR2
CS	LJP009 HEPG2 24H-ALW-II-38-3-0.04	8/55	0.000125944	0.0202139	0	0	6.05895	54.4074	TUBB2B;EGR2;BCL6;SRD5A1;MMP2;TMEM176B;ENPP2;HMGCS2
CS	LJP005 MDAMB231 3H-AZD-8330-0.37	8/55	0.000125944	0.0202139	0	0	6.05895	54.4074	PLAC8;SYNM;VCAN;FOXC1;ADO;DUSP6;GPM6B;MAP4K4
CS	LJP005 MDAMB231 3H-vemurafenib-10	8/55	0.000125944	0.0202139	0	0	6.05895	54.4074	EGR2;MYB;RFTN1;MAP7;SPRY2;HMGCS2;SOX9;DUSP6
CS	LJP008 A375 24H-entinostat-1.11	8/55	0.000125944	0.0202139	0	0	6.05895	54.4074	CCNA2;KANK1;CD164;GATM;ERBB3;PTPRZ1;ADI1;MYB
CS	LJP005 MDAMB231 3H-dovitinib-0.04	9/70	0.000128357	0.0202139	0	0	5.25777	47.1133	VCAN;TUBB2B;EGR2;PDE4B;SPRY2;STEAP1;DUSP6;SEPT2;GPM6B
CS	LJP007 HA1E 24H-SB-525334-0.12	9/70	0.000128357	0.0202139	0	0	5.25777	47.1133	CDH5;GSN;MMP2;FEZ1;CHD7;APOD;GNG11;CYTH1;GAS7
CS	LJP007 HCC515 24H-AZ-628-10	9/70	0.000128357	0.0202139	0	0	5.25777	47.1133	VCAN;SFRP1;EGR2;SLC43A3;SPRY2;SOX9;PDLIM4;DUSP6;GPM6B
CS	LJP009 HEPG2 24H-KIN001-265-0.37	10/86	0.000129425	0.0202139	0	0	4.69395	42.0222	PLAC8;VCAN;PCOLCE2;SLC43A3;MCAM;CD9;STEAP1;DUSP6;PLS1;TGFBR2
CS	LJP006 A549 24H-JNK-9L-0.37	10/86	0.000129425	0.0202139	0	0	4.69395	42.0222	CPM;PON3;CLDN3;IRX5;ADI1;PADI2;ID3;RNASE4;APOD;SGK1
CS	LJP006 BT20 24H-mitoxantrone-3.33	10/86	0.000129425	0.0202139	0	0	4.69395	42.0222	CCNA2;NQO1;CENPF;SDC4;ID1;RRAS2;APOD;MKI67;TNS3;PIK3C2B
CS	LJP007 A375 24H-TPCA-1-10	10/86	0.000129425	0.0202139	0	0	4.69395	42.0222	ERBB3;PTPRZ1;EPB41L2;ENPP2;PLP1;TGFBI;TNS3;TGFBR2;CNN3;MAP4K4
CS	LJP006 A375 24H-CHIR-99021-10	12/121	0.000134413	0.0208663	0	0	3.93522	35.0809	SYNM;VCAN;GATM;ERBB3;METRN;PLLP;MCAM;APOD;TNS3;SOX10;CDH19;GAS7
CS	LJP006 HME1 3H-geldanamycin-1.11	7/42	0.000138493	0.0212439	0	0	7.11062	63.1757	NQO1;VCAN;SFRP1;APOD;HMGCS2;LAP3;A2M
CS	LJP007 A375 24H-PHA-767491-1.11	7/42	0.000138493	0.0212439	0	0	7.11062	63.1757	NQO1;VCAM1;PTGDS;LITAF;GNG11;CNN3;TGFBR2
CS	LJP006 MCF10A 3H-CGP-60474-3.33	15/179	0.000141013	0.0214914	0	0	3.27823	29.067	EGR1;EGR2;SDC4;FRMD4B;ADO;TSKU;DUSP6;CCNA2;PTPRZ1;FEZ1;ID1;PDE4B;SPRY2;SOX9;SGK1
CS	LJP005 MCF10A 3H-torin-2-3.33	9/71	0.000143443	0.0214914	0	0	5.17271	45.7762	NQO1;EGR1;GATM;FEZ1;GSTP1;ISOC1;SOX9;SGK1;DUSP6
CS	LJP006 A549 24H-fostamatinib-1.11	9/71	0.000143443	0.0214914	0	0	5.17271	45.7762	CDKN1C;PRPS2;PLAC8;VCAN;GATM;VCAM1;TNFAIP6;RNASE4;WFDC2
CS	LJP006 MDAMB231 3H-selumetinib-3.33	9/71	0.000143443	0.0214914	0	0	5.17271	45.7762	EGR1;TUBB2B;SFRP1;QPCT;MAP7;PMP22;SPRY2;SOX9;DUSP6
CS	LJP007 HA1E 24H-PD-0325901-0.12	6/30	0.000146661	0.0218466	0	0	8.87706	78.3612	NQO1;PDGFRA;SFRP1;MBP;DUSP6;TGFBR2
CS	LJP005 A549 24H-trametinib-0.37	14/160	0.000148127	0.0219382	0	0	3.43373	30.2767	COL13A1;RAP1GAP;DUSP6;CCNA2;CDH3;PSAT1;ID1;PDE4B;PLP1;SPRY2;MBP;PHGDH;SOX9;STEAP1
CS	LJP009 PC3 24H-ON-01910-3.33	10/88	0.000157055	0.0227534	0	0	4.57312	40.0556	VCAN;GATM;VCAM1;BCL6;TMEM176B;RNASE4;FBLN1;DUSP6;PIK3C2B;GAS7
CS	LJP005 MCF10A 3H-trametinib-10	10/88	0.000157055	0.0227534	0	0	4.57312	40.0556	EGR1;NR4A1;VCAN;EGR2;EVI2A;SDC4;SPRY2;SOX9;STEAP1;DUSP6
CS	LJP008 A549 24H-PD-0325901-0.12	10/88	0.000157055	0.0227534	0	0	4.57312	40.0556	CCNA2;GALNT6;SFRP1;PDE4B;SPRY2;PHGDH;PTGDS;STEAP1;DUSP6;RAP1GAP
CS	LJP008 MCF7 24H-(+)-JQ1-10	12/123	0.000157163	0.0227534	0	0	3.86392	33.841	CCNA2;SYNGR2;PDLIM2;TMEM176B;S100A6;SPRY2;TAGLN2;TNS3;SORBS3;RAP1GAP;PLS1;CNN3
CS	LJP008 HEPG2 24H-entinostat-0.12	7/43	0.000161522	0.0230593	0	0	6.91275	60.3543	CCNA2;HLF;ADAMTS1;ADI1;ENPP2;ASPA;GPM6B
CS	LJP006 MDAMB231 3H-fostamatinib-3.33	7/43	0.000161522	0.0230593	0	0	6.91275	60.3543	TUBB2B;PAWR;SOX9;ADO;PTGDS;GPM6B;SERINC5
CS	LJP005 A375 24H-CGP-60474-0.04	8/57	0.000162856	0.0230593	0	0	5.81105	50.6877	CCNA2;SYNM;FOXC1;CENPF;PTPRZ1;JUP;APOD;MKI67
CS	LJP006 LNCAP 3H-XMD-1150-0.37	8/57	0.000162856	0.0230593	0	0	5.81105	50.6877	COLEC12;CPM;GJA1;VCAN;SFRP1;LPAR1;FBLN1;GPM6B
CS	LJP005 HEPG2 24H-mitoxantrone-1.11	13/143	0.000173145	0.0243822	0	0	3.57722	30.9837	VCAM1;METRN;MCAM;RNASE4;CNN3;CCNA2;SFRP1;VCAN;CENPF;GATM;PRC1;ENPP2;PHGDH
CS	LJP007 PC3 24H-WZ-4002-0.37	5/20	0.000174348	0.0244183	0	0	11.82	102.295	NQO1;PTCH1;ID1;ID3;WFDC2
CS	LJP009 A549 24H-PD-0325901-0.12	6/31	0.000177645	0.0246722	0	0	8.52154	73.5896	NELL2;PSAT1;SPRY2;STEAP1;RAP1GAP;DUSP6
CS	LJP006 HME1 24H-AS-605240-0.12	9/73	0.000178076	0.0246722	0	0	5.01054	43.2575	NELL2;SLC14A1;EGR2;TNFAIP6;SPRY2;SOX9;STEAP1;DUSP6;PLS1
CS	LJP009 HEPG2 24H-serdemetan-10	8/58	0.000184402	0.0251431	0	0	5.69453	48.9638	DSP;CCNA2;PDGFRA;GJA1;VCAN;TMEM176B;PDE4B;ID3
CS	LJP005 MCF7 3H-PF-477736-10	8/58	0.000184402	0.0251431	0	0	5.69453	48.9638	CDKN1C;HSD11B1;BST2;CD164;PMP22;APOD;ST18;PIK3C2B
CS	LJP006 MDAMB231 3H-selumetinib-0.12	8/58	0.000184402	0.0251431	0	0	5.69453	48.9638	EGR1;SFRP1;EGR2;MAP7;SOX9;TGFBI;SGK1;DUSP6
CS	LJP009 A375 24H-CC-401-10	10/90	0.000189493	0.0255667	0	0	4.45833	38.2131	ZCCHC24;PDGFRA;VCAN;SFRP1;ERBB3;WIPF1;COL6A1;GNG11;CDH19;KLK6
CS	LJP006 HCC515 24H-geldanamycin-0.37	10/90	0.000189493	0.0255667	0	0	4.45833	38.2131	NELL2;SFRP1;GSN;ITGB4;SLC43A3;RFTN1;CCP110;SOX9;DUSP6;RAP1GAP
CS	LJP007 A375 24H-NVP-BGT226-0.37	14/164	0.000192099	0.0257833	0	0	3.34147	28.5946	VCAM1;PCOLCE2;FGL2;BST2;CCNA2;BCL6;ADI1;ID1;ENPP2;MAL;ID3;TGFBI;PTGDS;SGK1
CS	CPC004 PC3 6H-ro 31-8220 mesylate-10.0	16/205	0.000195364	0.0260857	0	0	3.03595	25.929	CDKN1C;FOXC2;HLF;MYO10;METRN;HEG1;SORBS3;ARHGAP25;FAM149A;ESR2;CLDN11;GJB1;LHX1;CDHR1;COL6A1;PHGDH
CS	LJP005 MCF10A 24H-PD-184352-0.37	9/74	0.000197845	0.0262808	0	0	4.9332	42.0705	CCNA2;EGR1;EGR2;MYO10;SPRY2;SOX9;STEAP1;DUSP6;MAP4K4
CS	LJP005 MCF10A 3H-erlotinib-3.33	11/108	0.000200357	0.0264779	0	0	4.04858	34.4753	EGR1;SFRP1;EGR2;NACC2;RFTN1;SPRY2;MBP;SOX9;GPM6B;DUSP6;TGFBR2
CS	LJP009 A549 24H-ON-01910-0.12	3/5	0.00020169	0.0265181	0	0	53.0318	451.236	TNFAIP6;MAP7;RNASE4
CS	LJP009 HT29 24H-JNK-IN-5A-3.33	10/91	0.000207715	0.0268312	0	0	4.40306	37.3351	VCAN;GATM;VCAM1;ADAMTS1;ID1;FAM107A;ID3;MBP;GNG11;DUSP6
CS	LJP006 MCF10A 3H-GSK-2126458-1.11	10/91	0.000207715	0.0268312	0	0	4.40306	37.3351	NELL2;EGR1;EGR2;COL6A1;ID1;CD9;SPRY2;STEAP1;DUSP6;CNN3
CS	LJP005 A375 24H-withaferin-a-0.37	8/59	0.000208236	0.0268312	0	0	5.58259	47.3227	VCAN;ERBB3;PTCH1;QPCT;ID1;MAP7;TNS3;GNG11
CS	LJP006 LNCAP 24H-KIN001-043-3.33	8/59	0.000208236	0.0268312	0	0	5.58259	47.3227	COL13A1;BCL6;COL6A1;ID1;CD9;SGK1;APPL2;GPM6B
CS	LJP005 SKBR3 24H-dovitinib-10	12/127	0.000212669	0.0271311	0	0	3.72875	31.5294	GALNT6;NQO1;CENPF;ERBB3;IRX5;IDH2;ID1;APOD;PHGDH;STEAP1;GPM6B;PIK3C2B
CS	LJP006 A375 24H-WYE-125132-10	12/127	0.000212669	0.0271311	0	0	3.72875	31.5294	CCNA2;SYNM;ERBB3;PTPRZ1;FEZ1;MMP2;PLP1;CD9;S100B;GNG11;WFDC2;TGFBR2
CS	LJP007 HEPG2 24H-HG-9-91-01-10	7/45	0.000216868	0.0273283	0	0	6.54825	55.2424	CCNA2;NELL2;GATM;MCAM;ID1;ID3;MAP4K4
CS	LJP007 HT29 24H-dasatinib-0.04	7/45	0.000216868	0.0273283	0	0	6.54825	55.2424	NELL2;GJA1;TNFAIP6;SLN;ID1;PAWR;ID3
CS	LJP005 HS578T 24H-radicicol-10	11/109	0.000217396	0.0273283	0	0	4.00706	33.7947	PDGFRA;KANK1;MYO10;PSTPIP2;ID1;RFTN1;MAP7;ID3;SPRY2;SOX9;CYTH1
CS	LJP008 HA1E 24H-dasatinib-10	9/75	0.000219405	0.027447	0	0	4.85821	40.9284	SFRP1;MCAM;TAGLN2;SOX9;TGFBI;CYTH1;TGFBR2;KLK6;MAP4K4
CS	LJP006 HME1 24H-selumetinib-3.33	10/92	0.000227385	0.0277288	0	0	4.34914	36.4844	EGR1;SFRP1;COL13A1;MYO10;PDE4B;ENPP2;SPRY2;STEAP1;DUSP6;MAP4K4
CS	LJP005 A375 24H-buparlisib-10	13/147	0.000227807	0.0277288	0	0	3.46972	29.1006	NQO1;SYNM;PCOLCE2;S100B;BST2;PTPRZ1;QPCT;MAP7;PLP1;ID3;MBP;TNS3;ASPA
CS	LJP005 MCF10A 24H-trametinib-0.37	15/187	0.000228072	0.0277288	0	0	3.12446	26.2012	EGR1;EGR2;MKI67;DUSP6;CCNA2;SFRP1;CENPF;PSAT1;PRC1;PDE4B;SPRY2;PHGDH;SOX9;LAP3;STEAP1
CS	LJP009 PC3 24H-tanespimycin-10	12/128	0.000228901	0.0277288	0	0	3.69641	30.9841	PDGFRA;GALNT6;NQO1;CARHSP1;VCAN;GATM;ARPC1B;ID1;ID3;CD9;A2M;RAP1GAP
CS	LJP008 PC3 24H-CGP-60474-1.11	12/128	0.000228901	0.0277288	0	0	3.69641	30.9841	CD164;NQO1;VCAN;SLC43A3;RFTN1;PMP22;MAL;SPRY2;SOX9;ADO;DUSP6;TGFBR2
CS	LJP006 HS578T 24H-radicicol-10	12/128	0.000228901	0.0277288	0	0	3.69641	30.9841	PDGFRA;EGR1;VCAN;GATM;SDC4;ID1;RFTN1;PMP22;SPRY2;TAGLN2;SOX9;DUSP6
CS	LJP006 A549 24H-mitoxantrone-3.33	14/167	0.00023207	0.0277288	0	0	3.27544	27.4105	PDGFRA;ARHGEF10;NQO1;VCAM1;PCOLCE2;MYO10;MKI67;CCNA2;CENPF;GATM;PRC1;MAP7;HMGCS2;STEAP1
CS	LJP007 A375 24H-vorinostat-10	14/167	0.00023207	0.0277288	0	0	3.27544	27.4105	SLC43A3;RFTN1;RRAS2;SORBS3;CCNA2;SFRP1;ERBB3;ADI1;ENPP2;SPRY2;APOD;TGFBI;TNS3;MAP4K4
CS	LJP005 A375 24H-CP466722-10	8/60	0.00023454	0.0277288	0	0	5.47495	45.759	MMP2;HEG1;ENPP2;MAP7;ID3;TGFBR2;MAP4K4;TJP2
CS	LJP006 HA1E 24H-PD-0325901-3.33	8/60	0.00023454	0.0277288	0	0	5.47495	45.759	EGR1;EGR2;EVI2A;COL13A1;ADAMTS1;LPAR1;SOX9;TGFBR2
CS	LJP006 HME1 3H-selumetinib-1.11	8/60	0.00023454	0.0277288	0	0	5.47495	45.759	EGR1;SFRP1;TNFAIP6;HIST1H2BK;SPRY2;APOD;SOX9;DUSP6
CS	LJP008 HCC515 24H-I-BET151-3.33	11/110	0.000235646	0.0277288	0	0	3.96638	33.1319	CCNA2;VCAN;EVI2A;TNFAIP6;LPAR1;PDE4B;SPRY2;FBLN1;STEAP1;SORBS3;THBS4
CS	LJP006 HS578T 24H-KIN001-043-3.33	11/110	0.000235646	0.0277288	0	0	3.96638	33.1319	PLAC8;PON3;NQO1;GATM;MCAM;MAP7;PDE4B;APOD;SGK1;KLF2;CNN3
CS	LJP005 MCF7 3H-radicicol-10	9/76	0.000242881	0.0281481	0	0	4.78545	39.829	SYNGR2;ADAMTS1;PTCH1;QPCT;MAP7;CD9;RNASE4;SGK1;A2M
CS	LJP006 MCF10A 3H-saracatinib-10	9/76	0.000242881	0.0281481	0	0	4.78545	39.829	EGR1;EGR2;EVI2A;SLN;SDC4;ID1;SPRY2;SOX9;DUSP6
CS	LJP005 A549 24H-trametinib-10	13/148	0.000243579	0.0281481	0	0	3.44384	28.653	GALNT6;CCP110;CPOX;MKI67;GNG11;RAP1GAP;DUSP6;CCNA2;SFRP1;ID1;PDE4B;SPRY2;STEAP1
CS	LJP005 HA1E 24H-geldanamycin-3.33	13/148	0.000243579	0.0281481	0	0	3.44384	28.653	DSP;EGR1;ARPC1B;MMP2;RFTN1;VCAN;QPCT;ID1;MAP7;TAGLN2;SOX9;TGFBI;HMGCS2
CS	LJP009 MCF7 24H-vorinostat-10	14/168	0.000246894	0.0282305	0	0	3.25401	27.0296	KANK1;TRAF3IP2;MKI67;TSKU;CCNA2;GJA1;SFRP1;ERBB3;ADI1;MYB;ENPP2;MAL;HMGCS2;PDLIM4
CS	LJP007 HA1E 24H-SB-525334-1.11	10/93	0.000248593	0.0282305	0	0	4.29652	35.6598	GSN;SRD5A1;MMP2;FEZ1;APOD;HMGCS2;TGFBI;TNS3;SORBS3;CYTH1
CS	LJP005 HCC515 24H-erlotinib-0.37	7/46	0.000249769	0.0282305	0	0	6.38001	52.922	PLAC8;COL6A1;LPAR1;PDE4B;SPRY2;CYTH1;DUSP6
CS	LJP005 MCF10A 3H-dovitinib-0.04	7/46	0.000249769	0.0282305	0	0	6.38001	52.922	NQO1;EGR2;SFRP1;SDC4;SPRY2;SOX9;DUSP6
CS	LJP007 HCC515 24H-ALW-II-49-7-10	7/46	0.000249769	0.0282305	0	0	6.38001	52.922	CCNA2;VCAN;FEZ1;IDH2;HMGCS2;GPM6B;MAP4K4
CS	LJP009 HEPG2 24H-GSK-2334470-1.11	8/61	0.000263503	0.0296528	0	0	5.37137	44.2678	GJA1;BCL6;SRD5A1;MMP2;TMEM176B;COL6A1;BLNK;HMGCS2
CS	LJP008 HCC515 24H-MK-1775-1.11	9/77	0.000268402	0.0298134	0	0	4.71483	38.7702	DSP;GJA1;VCAN;SFRP1;COL6A1;CDH11;MAP7;GPM6B;CNN3
CS	LJP005 MCF10A 3H-radicicol-1.11	9/77	0.000268402	0.0298134	0	0	4.71483	38.7702	EGR1;SFRP1;EGR2;SPRY2;SOX9;ADO;PTGDS;DUSP6;TGFBR2
CS	LJP006 MDAMB231 24H-selumetinib-1.11	9/77	0.000268402	0.0298134	0	0	4.71483	38.7702	NELL2;PCOLCE2;IRX5;CD9;SPRY2;APOD;SOX9;DUSP6;MAP4K4
CS	LJP005 A549 24H-CGP-60474-0.12	16/211	0.00027109	0.0299828	0	0	2.94162	24.1597	PDGFRA;PON3;WIPF1;NEK7;MKI67;TGFBR2;CCNA2;VCAN;PSAT1;QPCT;ID1;MAP7;PDE4B;ID3;APOD;SGK1
CS	LJP009 A549 24H-XMD-892-10	7/47	0.000286569	0.0307685	0	0	6.22019	50.7414	VCAN;TNFAIP6;MYO10;MAL;APOD;RAP1GAP;DUSP6
CS	LJP005 HS578T 3H-PD-184352-3.33	7/47	0.000286569	0.0307685	0	0	6.22019	50.7414	NELL2;EGR1;PDGFRA;MAP7;SPRY2;DUSP6;TGFBR2
CS	LJP005 HS578T 3H-AZD-8330-0.04	7/47	0.000286569	0.0307685	0	0	6.22019	50.7414	NELL2;EGR2;SPRY2;SOX9;SGK1;DUSP6;TGFBR2
CS	LJP005 MCF10A 24H-CYT387-10	7/47	0.000286569	0.0307685	0	0	6.22019	50.7414	ADI1;EPB41L2;MCAM;PTCH1;CTNNA1;MAP7;ID3
CS	LJP005 MCF7 24H-trametinib-0.12	8/62	0.000295327	0.0307685	0	0	5.27163	42.8448	EGR1;EGR2;TNFAIP6;BCL6;PSAT1;FBLN1;PTGDS;GAS7
CS	LJP005 SKBR3 3H-geldanamycin-10	8/62	0.000295327	0.0307685	0	0	5.27163	42.8448	NQO1;VCAN;SFRP1;ID1;LPAR1;CD9;FBLN1;TGFBR2
CS	LJP006 HS578T 3H-PHA-793887-0.37	8/62	0.000295327	0.0307685	0	0	5.27163	42.8448	VCAN;SFRP1;BCL6;PDE4B;RRAS2;SOX9;LAP3;SOX10
CS	LJP006 MCF10A 3H-geldanamycin-0.04	8/62	0.000295327	0.0307685	0	0	5.27163	42.8448	CPM;EGR1;VCAN;RRAS2;APOD;APPL2;DUSP6;CNN3
CS	LJP006 MDAMB231 3H-THZ-2-98-01-10	8/62	0.000295327	0.0307685	0	0	5.27163	42.8448	SYNM;GJA1;GATM;GSN;CD9;TNS3;ACACB;GNG11
CS	CPC014 A375 6H-BRD-K19220233-10.0	10/95	0.000296002	0.0307685	0	0	4.195	34.0849	CD63;CDH3;GJB1;CDHR1;LHX1;CDC42EP2;CPOX;PHGDH;SORBS3;TRAK2
CS	LJP009 HEPG2 24H-ON-01910-10	10/95	0.000296002	0.0307685	0	0	4.195	34.0849	GATM;HLF;ERBB3;MCAM;ID1;ENPP2;ID3;RNASE4;TGFBI;SORBS3
CS	LJP006 MCF10A 3H-AS-605240-3.33	10/95	0.000296002	0.0307685	0	0	4.195	34.0849	EGR1;SFRP1;EGR2;SDC4;CD9;SPRY2;SOX9;STEAP1;DUSP6;TGFBR2
CS	LJP005 HEPG2 24H-neratinib-10	9/78	0.000296104	0.0307685	0	0	4.64626	37.7499	NELL2;GJA1;VCAN;SFRP1;JUP;PTCH1;QPCT;S100A6;ID3
CS	LJP006 HT29 24H-BMS-345541-10	9/78	0.000296104	0.0307685	0	0	4.64626	37.7499	CCNA2;PRPS2;GJA1;GATM;PPFIBP2;FTH1;TMEM176B;CDH11;PDE4B
CS	LJP007 HEPG2 24H-amuvatinib-10	9/78	0.000296104	0.0307685	0	0	4.64626	37.7499	CCNA2;GJA1;GATM;MCAM;ENPP2;TNS3;SORBS3;GNG11;GPM6B
CS	LJP008 PC3 24H-I-BET151-0.12	11/113	0.000298349	0.0308774	0	0	3.84912	31.2443	PLAC8;KANK1;SFRP1;VCAN;GATM;BCL6;RFTN1;S100A6;MAL;SORBS3;WFDC2
CS	LJP005 HEPG2 24H-BX-912-3.33	6/34	0.00030247	0.0310544	0	0	7.60734	61.6463	DSP;GATM;PPFIBP2;IDH2;MSX1;GPM6B
CS	LJP006 HME1 3H-GSK-1904529A-3.33	6/34	0.00030247	0.0310544	0	0	7.60734	61.6463	NQO1;VCAN;SFRP1;CLDN3;ADAMTS1;ADO
CS	LJP005 HA1E 24H-radicicol-3.33	12/132	0.000304802	0.0311696	0	0	3.57246	28.9221	PDGFRA;EGR1;SFRP1;VCAN;GATM;PDLIM2;RFTN1;ID3;SOX9;TGFBI;CYTH1;CNN3
CS	LJP007 MCF7 24H-PHA-767491-3.33	11/114	0.000322146	0.0326046	0	0	3.81156	30.6468	CCNA2;EPHA4;GATM;RNF13;NEK7;PDE4B;APOD;PDE8A;PLS1;CDH19;TRAK2
CS	LJP005 HS578T 24H-NVP-AUY922-1.11	10/96	0.000322403	0.0326046	0	0	4.146	33.3326	DSP;PDGFRA;SDC4;MYO10;RFTN1;ID1;SPRY2;SOX9;DUSP6;CYTH1
CS	LJP005 A375 24H-pelitinib-10	9/79	0.000326129	0.0326046	0	0	4.57965	36.7664	ZCCHC24;VCAN;SFRP1;ERBB3;PTCH1;APOD;TNS3;DUSP6;TGFBR2
CS	LJP006 BT20 24H-WYE-125132-0.04	9/79	0.000326129	0.0326046	0	0	4.57965	36.7664	CPM;ELOVL1;SFRP1;SLC43A3;ADI1;PMP22;MSX1;ADO;PIK3C2B
CS	LJP006 MCF10A 3H-HG-6-64-01-10	9/79	0.000326129	0.0326046	0	0	4.57965	36.7664	NELL2;NQO1;EGR1;EGR2;EVI2A;SDC4;FEZ1;MBP;DUSP6
CS	LJP007 HCC515 24H-WZ-4002-3.33	7/48	0.000327601	0.0326046	0	0	6.06817	48.6892	PDGFRA;SFRP1;PTPRZ1;SLC43A3;FEZ1;SPRY2;DUSP6
CS	LJP005 MCF10A 3H-PD-184352-0.12	8/63	0.000330221	0.0326046	0	0	5.17551	41.4856	EGR1;SFRP1;EGR2;SPRY2;SOX9;STEAP1;DUSP6;TGFBR2
CS	LJP006 A375 24H-sorafenib-10	8/63	0.000330221	0.0326046	0	0	5.17551	41.4856	CCNA2;VCAN;CENPF;ERBB3;PTPRZ1;ENPP2;MKI67;TGFBR2
CS	LJP008 HA1E 24H-PD-0325901-1.11	8/63	0.000330221	0.0326046	0	0	5.17551	41.4856	NELL2;PDGFRA;GALNT6;EGR1;COL13A1;CDH11;LPAR1;TGFBR2
CS	CPC020 MCF7 6H-BRD-K94173926-10.0	4/13	0.000338837	0.0332009	0	0	15.7361	125.731	BDH2;PKLR;ERBB3;CTNNA1
CS	LJP007 A549 24H-PD-0325901-10	4/13	0.000338837	0.0332009	0	0	15.7361	125.731	CCNA2;CD9;RAP1GAP;TGFBR2
CS	LJP005 HA1E 24H-NVP-AUY922-0.04	11/115	0.00034752	0.0338475	0	0	3.77471	30.0644	DSP;PDGFRA;EGR1;VCAN;PDLIM2;ID1;MAP7;RRAS2;SOX9;TGFBI;CNN3
CS	LJP008 HEPG2 24H-CGP-60474-0.12	12/134	0.000350134	0.0338475	0	0	3.51353	27.9578	CCNA2;VCAN;HLF;PRC1;MCAM;IDH2;LPAR1;CPOX;APOD;TGFBR2;CDH19;MAP4K4
CS	LJP005 HCC515 24H-torin-2-3.33	10/97	0.000350739	0.0338475	0	0	4.09814	32.6026	PLAC8;CCNA2;NELL2;GJA1;EPB41L2;MCAM;ID1;ID3;PHGDH;CNN3
CS	LJP006 MDAMB231 24H-radicicol-1.11	10/97	0.000350739	0.0338475	0	0	4.09814	32.6026	SYNM;GATM;SDC4;MYO10;SLC43A3;RFTN1;SPRY2;TAGLN2;SOX9;DUSP6
CS	LJP009 MCF7 24H-GSK1059615-0.12	5/23	0.000353317	0.0338475	0	0	9.84844	78.2768	NR4A1;EGR2;ISOC1;ADO;GNG11
CS	LJP005 HEPG2 24H-NVP-AEW541-1.11	5/23	0.000353317	0.0338475	0	0	9.84844	78.2768	PRC1;MCAM;ID1;ID3;CNN3
CS	LJP006 LNCAP 24H-alvocidib-0.04	17/238	0.00035655	0.0339106	0	0	2.75918	21.9053	NQO1;PDGFRA;SYNM;MKI67;CCNA2;SFRP1;CENPF;PTPRZ1;ADI1;PSAT1;PRC1;ENPP2;APOD;MBP;PTGDS;GPM6B;PLS1
CS	LJP005 PC3 24H-PF-477736-3.33	6/35	0.000356607	0.0339106	0	0	7.34464	58.3082	VCAN;SFRP1;PCOLCE2;ADAMTS1;EPB41L2;CCP110
CS	LJP008 A549 24H-CX-5461-10	9/80	0.000358626	0.0339771	0	0	4.51491	35.8179	CCNA2;GATM;PCOLCE2;PSAT1;PTCH1;PHGDH;MKI67;STEAP1;A2M
CS	LJP005 MCF10A 3H-erlotinib-0.37	8/64	0.000368403	0.0346487	0	0	5.08283	40.1865	EGR1;EGR2;SDC4;SPRY2;SOX9;MSX1;A2M;DUSP6
CS	LJP006 MDAMB231 24H-JNK-9L-0.37	8/64	0.000368403	0.0346487	0	0	5.08283	40.1865	ADI1;PTCH1;QPCT;ENPP2;MAP7;SGK1;TGFBR2;CNN3
CS	LJP006 HS578T 3H-AS-605240-10	7/49	0.000373211	0.0348741	0	0	5.92338	46.7554	NELL2;EGR1;PLLP;MAL;SOX9;DUSP6;KLK6
CS	LJP005 A549 24H-AZD-8330-0.37	11/116	0.000374553	0.0348741	0	0	3.73857	29.4965	CCNA2;GALNT6;CDH3;ID1;FGL2;SPRY2;PHGDH;STEAP1;GNG11;RAP1GAP;DUSP6
CS	LJP008 HCC515 24H-PD-0325901-3.33	12/135	0.00037486	0.0348741	0	0	3.48478	27.4913	PLAC8;CCNA2;PDGFRA;SFRP1;ENPP2;PMP22;PADI2;SPRY2;SOX9;PTGDS;GNG11;DUSP6
CS	LJP006 HCC515 24H-torin-1-10	10/98	0.000381122	0.0352025	0	0	4.05136	31.8939	ZCCHC24;CCNA2;EPB41L2;MCAM;ID1;LPAR1;PDE4B;CPOX;TAGLN2;PHGDH
CS	LJP007 A375 24H-GSK-1059615-10	10/98	0.000381122	0.0352025	0	0	4.05136	31.8939	CARHSP1;VCAM1;EPB41L2;TMEM176B;ID1;S100A6;ID3;RRAS2;PTGDS;TGFBR2
CS	LJP005 HS578T 24H-NVP-AUY922-0.37	9/81	0.000393746	0.0358546	0	0	4.45198	34.9026	SDC4;MYO10;SRD5A1;QPCT;RFTN1;ID1;SPRY2;SOX9;DUSP6
CS	LJP006 BT20 24H-BI-2536-0.37	9/81	0.000393746	0.0358546	0	0	4.45198	34.9026	BST2;VCAN;TNFAIP6;ID1;TAGLN2;APOD;TGFBI;SORBS3;TSKU
CS	LJP006 HA1E 24H-AZD-5438-0.37	9/81	0.000393746	0.0358546	0	0	4.45198	34.9026	EGR1;ABHD4;PTPRZ1;ENPP2;LPAR1;ISOC1;CD9;SGK1;KLF2
CS	LJP006 MCF10A 3H-mitoxantrone-10	9/81	0.000393746	0.0358546	0	0	4.45198	34.9026	FOXC1;EGR2;APOD;FRMD4B;SGK1;A2M;LITAF;DUSP6;TGFBR2
CS	LJP006 A375 24H-QL-X-138-10	14/176	0.000397669	0.0360842	0	0	3.09203	24.2103	C1QB;SYNM;PCOLCE2;MCAM;CNN3;CCNA2;SFRP1;CENPF;ERBB3;PTPRZ1;PTGDS;A2M;TNS3;SERINC5
CS	LJP005 HS578T 24H-NVP-AUY922-0.04	12/136	0.000401046	0.036263	0	0	3.4565	27.0348	PDGFRA;SDC4;PCOLCE2;MYO10;SRD5A1;ID1;RFTN1;MAP7;SPRY2;SOX9;DUSP6;CYTH1
CS	LJP009 HT29 24H-JNK-IN-5A-1.11	8/65	0.000410103	0.0364426	0	0	4.9934	38.944	GATM;VCAM1;TNFAIP6;TMEM176B;QPCT;ENPP2;RNASE4;DUSP6
CS	LJP005 MCF10A 3H-pelitinib-3.33	8/65	0.000410103	0.0364426	0	0	4.9934	38.944	EGR1;NR4A1;EGR2;SDC4;PMP22;SOX9;WFDC2;DUSP6
CS	LJP006 A549 24H-selumetinib-10	8/65	0.000410103	0.0364426	0	0	4.9934	38.944	CCNA2;ID1;SPRY2;SOX9;STEAP1;GNG11;DUSP6;RAP1GAP
CS	LJP006 HME1 3H-GW-843682X-1.11	8/65	0.000410103	0.0364426	0	0	4.9934	38.944	CST3;GJA1;SFRP1;ADI1;PMP22;TGFBI;SGK1;TGFBR2
CS	LJP007 HCC515 24H-AST1306-3.33	8/65	0.000410103	0.0364426	0	0	4.9934	38.944	PDGFRA;SFRP1;EGR2;SLC43A3;LPAR1;PMP22;SPRY2;DUSP6
CS	LJP009 HCC515 24H-CG-930-10	6/36	0.000418037	0.0367689	0	0	7.09945	55.2333	VCAN;MAP7;CD9;SOX9;STEAP1;DUSP6
CS	LJP008 HT29 24H-iniparib-10	6/36	0.000418037	0.0367689	0	0	7.09945	55.2333	GALNT6;VCAN;TMEM176B;SPRY2;SGK1;TNS3
CS	LJP006 MDAMB231 24H-XMD-1150-3.33	14/177	0.000421137	0.0367689	0	0	3.0729	23.8843	KANK1;TNFAIP6;TMEM176B;FGL2;SORBS3;CCNA2;CENPF;PTPRZ1;PRC1;MYB;MAP7;SPRY2;SOX9;HMGCS2
CS	LJP006 HCC515 24H-imatinib-10	7/50	0.000423763	0.0367689	0	0	5.78533	44.9308	BST2;GJA1;FZD2;ID1;ID3;CD9;FBLN1
CS	LJP006 HME1 24H-canertinib-3.33	7/50	0.000423763	0.0367689	0	0	5.78533	44.9308	SFRP1;RFTN1;A2M;DUSP6;GPM6B;TGFBR2;MAP4K4
CS	LJP006 SKBR3 24H-PF-562271-3.33	7/50	0.000423763	0.0367689	0	0	5.78533	44.9308	PTP4A1;KANK1;NQO1;SFRP1;PTCH1;ID1;TGFBI
CS	LJP007 HCC515 24H-AST1306-0.37	7/50	0.000423763	0.0367689	0	0	5.78533	44.9308	VCAN;SFRP1;EGR2;PDE4B;SPRY2;DUSP6;GPM6B
CS	LJP006 HCC515 24H-AZD-7762-10	11/118	0.000433939	0.0374715	0	0	3.66831	28.4023	CCNA2;PDGFRA;MCAM;PRRG1;PMP22;CPOX;SPRY2;MBP;DUSP6;CNN3;TGFBR2
CS	LJP009 A549 24H-PF-3758309-3.33	5/24	0.000436222	0.0374715	0	0	9.32962	72.1866	CCNA2;GATM;PSAT1;SPRY2;PHGDH
CS	LJP005 MDAMB231 3H-radicicol-3.33	5/24	0.000436222	0.0374715	0	0	9.32962	72.1866	ADAMTS1;MYB;MAP7;DUSP6;SERINC5
CS	LJP005 A375 24H-HG-5-113-01-1.11	10/100	0.000448484	0.0379926	0	0	3.96092	30.5372	CCNA2;KANK1;SFRP1;CENPF;ADI1;EPB41L2;MAP7;APOD;MKI67;MAP4K4
CS	LJP005 SKBR3 24H-NVP-AUY922-0.12	10/100	0.000448484	0.0379926	0	0	3.96092	30.5372	ELOVL1;NQO1;ALAS2;VCAN;TUBB2B;CLDN3;ID1;ID3;CD9;CYTH1
CS	LJP006 BT20 24H-XMD-1150-10	10/100	0.000448484	0.0379926	0	0	3.96092	30.5372	PLAC8;BST2;SFRP1;VCAN;PLLP;MAL;TNS3;GNG11;SORBS3;TSKU
CS	LJP009 HA1E 24H-PF-3758309-1.11	8/66	0.000455557	0.0379926	0	0	4.90705	37.7548	GALNT6;SFRP1;EVI2A;S100A1;FGL2;PHGDH;SGK1;WFDC2
CS	LJP005 MCF10A 24H-SB590885-10	8/66	0.000455557	0.0379926	0	0	4.90705	37.7548	EGR1;SDC4;MYO10;ID1;SPRY2;TGFBI;DUSP6;MAP4K4
CS	LJP006 HEPG2 24H-OSI-027-0.37	8/66	0.000455557	0.0379926	0	0	4.90705	37.7548	CCNA2;GATM;MCAM;ID1;ENPP2;ID3;PHGDH;HMGCS2
CS	LJP006 HME1 24H-afatinib-1.11	8/66	0.000455557	0.0379926	0	0	4.90705	37.7548	EGR1;SPRY2;SOX9;STEAP1;DUSP6;THBS4;TGFBR2;MAP4K4
CS	LJP006 HT29 24H-GW-843682X-10	8/66	0.000455557	0.0379926	0	0	4.90705	37.7548	CDKN1C;CPM;GATM;VCAM1;LITAF;WFDC2;DUSP6;KLK6
CS	LJP006 MCF7 3H-A443654-3.33	8/66	0.000455557	0.0379926	0	0	4.90705	37.7548	PLAC8;BST2;VCAM1;HIST1H2BK;ID1;ADO;TNS3;TSKU
CS	LJP006 A549 24H-BI-2536-0.37	11/119	0.00046647	0.0386525	0	0	3.63416	27.8751	PON3;NQO1;GJA1;VCAN;GATM;TNFAIP6;PLP1;RNASE4;TGFBI;STEAP1;RAP1GAP
CS	LJP006 HME1 3H-BMS-387032-10	11/119	0.00046647	0.0386525	0	0	3.63416	27.8751	NELL2;SFRP1;VCAM1;SDC4;FEZ1;RRAS2;SPRY2;ADO;DUSP6;CYTH1;TJP2
CS	LJP009 PC3 24H-MLN-8054-1.11	7/51	0.000479636	0.0389913	0	0	5.65355	43.2072	HSD11B1;PLAC8;TMEM176B;FGL2;RNASE4;MBP;WFDC2
CS	LJP009 A549 24H-ON-01910-10	7/51	0.000479636	0.0389913	0	0	5.65355	43.2072	PON3;VCAN;IRX5;CDH11;RNASE4;TNS3;RAP1GAP
CS	LJP005 MCF10A 3H-neratinib-0.04	7/51	0.000479636	0.0389913	0	0	5.65355	43.2072	EGR1;EGR2;CD9;SPRY2;SOX9;MSX1;DUSP6
CS	LJP005 MCF10A 3H-neratinib-1.11	7/51	0.000479636	0.0389913	0	0	5.65355	43.2072	GALNT6;VCAN;MAP7;SOX9;STEAP1;DUSP6;TGFBR2
CS	LJP007 HEPG2 24H-INK-128-0.37	7/51	0.000479636	0.0389913	0	0	5.65355	43.2072	CCNA2;SLN;MCAM;ID3;PHGDH;MSX1;GPM6B
CS	LJP008 A375 24H-decitabine-0.37	7/51	0.000479636	0.0389913	0	0	5.65355	43.2072	PLAC8;KANK1;SOX9;LAP3;TGFBI;EXPH5;MAP4K4
CS	LJP005 SKBR3 24H-LDN-193189-3.33	10/101	0.000485703	0.0393603	0	0	3.91719	29.8878	CCNA2;VCAN;HLF;ERBB3;ARPC1B;ID1;ENPP2;PHGDH;FRMD4B;TJP2
CS	LJP006 HME1 3H-WYE-125132-0.04	6/37	0.00048742	0.0393756	0	0	6.87008	52.3939	GATM;GSTP1;ID1;ADO;A2M;CNN3
CS	LJP008 PC3 24H-GSK-1070916-10	11/120	0.000501017	0.0403475	0	0	3.60063	27.3607	PLAC8;HLF;TNFAIP6;SLC43A3;ID1;COL6A1;RFTN1;ID3;STEAP1;A2M;KLK6
CS	LJP005 BT20 24H-CYT387-10	8/67	0.000505015	0.0404169	0	0	4.82364	36.6158	CCNA2;C1QB;CENPF;CDH3;PRC1;ID3;TGFBI;GNG11
CS	LJP008 PC3 24H-(+)-JQ1-0.37	8/67	0.000505015	0.0404169	0	0	4.82364	36.6158	CST3;KANK1;VCAM1;ITGB4;SPRY2;HMGCS2;TGFBI;SORBS3
CS	LJP006 MCF10A 3H-selumetinib-0.12	9/84	0.000516487	0.041207	0	0	4.27324	32.3418	EGR1;EGR2;SDC4;CD9;SPRY2;RNASE4;SOX9;DUSP6;TGFBR2
CS	LJP005 HEPG2 24H-NVP-AUY922-0.37	12/140	0.000521789	0.0415016	0	0	3.34779	25.3034	PDGFRA;SFRP1;VCAN;GATM;MCAM;ID1;CDH11;S100A6;SOX9;PDLIM4;DUSP6;CNN3
CS	LJP007 A375 24H-tanespimycin-10	10/102	0.000525448	0.041664	0	0	3.87441	29.2567	CCNA2;NQO1;COL6A1;MAL;CD9;SPRY2;TGFBI;GNG11;DUSP6;TGFBR2
CS	LJP005 A549 24H-NVP-AUY922-0.12	11/121	0.000537678	0.0418841	0	0	3.56771	26.8586	PDGFRA;METRN;EPB41L2;ID1;ID3;SOX9;TGFBI;STEAP1;GNG11;DUSP6;CNN3
CS	LJP005 A549 24H-NVP-AUY922-10	11/121	0.000537678	0.0418841	0	0	3.56771	26.8586	PDGFRA;GALNT6;METRN;ID1;MAL;ID3;SPRY2;SOX9;TGFBI;MSX1;DUSP6
CS	LJP008 HEPG2 24H-CGP-60474-10	11/121	0.000537678	0.0418841	0	0	3.56771	26.8586	CCNA2;PTP4A1;VCAN;BCL6;MCAM;PLP1;RNASE4;TGFBI;MKI67;MAP4K4;TJP2
CS	LJP007 HCC515 24H-PD-0325901-1.11	11/121	0.000537678	0.0418841	0	0	3.56771	26.8586	CCNA2;PDGFRA;SFRP1;SLC43A3;COL6A1;LPAR1;PMP22;SPRY2;SOX9;PTGDS;DUSP6
CS	CPC014 HCC515 6H-bl-009-10.0	7/52	0.000541226	0.0418841	0	0	5.52764	41.5771	CD164;HEG1;CHD7;IDH2;CPOX;PHGDH;ARHGAP25
CS	LJP005 A549 24H-HG-5-113-01-3.33	7/52	0.000541226	0.0418841	0	0	5.52764	41.5771	CDH3;TMEM176B;CDH11;ENPP2;PTGDS;WFDC2;SERINC5
CS	LJP005 BT20 24H-AZD-8330-10	7/52	0.000541226	0.0418841	0	0	5.52764	41.5771	EGR1;SFRP1;SLC43A3;S100A6;CD9;SPRY2;SOX9
CS	LJP009 HT29 24H-sunitinib-0.37	7/52	0.000541226	0.0418841	0	0	5.52764	41.5771	DSP;VCAN;VCAM1;PLP1;RNASE4;DUSP6;KLF2
CS	LJP005 HEPG2 24H-radicicol-10	12/141	0.000556344	0.0422244	0	0	3.32167	24.893	CCNA2;KANK1;VCAN;GATM;ERBB3;ITGB4;FEZ1;MYB;ID1;SOX9;HMGCS2;DUSP6
CS	LJP005 HS578T 24H-LDN-193189-10	12/141	0.000556344	0.0422244	0	0	3.32167	24.893	C1QB;VCAN;PDLIM2;SDC4;ID1;COL6A1;RFTN1;PMP22;TAGLN2;PHGDH;TGFBI;SORBS3
CS	LJP007 HCC515 24H-NVP-BGT226-1.11	12/141	0.000556344	0.0422244	0	0	3.32167	24.893	CCNA2;PDGFRA;GJA1;VCAN;PTPRZ1;ADAMTS1;MCAM;PDE4B;PHGDH;SGK1;S100B;CNN3
CS	LJP006 HME1 3H-afatinib-0.37	8/68	0.000558732	0.0422244	0	0	4.743	35.5243	SLC14A1;SFRP1;SDC4;COL6A1;LPAR1;ADO;DUSP6;TGFBR2
CS	LJP006 HME1 3H-JW-7-24-1-10	8/68	0.000558732	0.0422244	0	0	4.743	35.5243	COLEC12;GJA1;SFRP1;COL6A1;CD9;TGFBI;WFDC2;TGFBR2
CS	LJP006 MCF10A 3H-withaferin-a-3.33	8/68	0.000558732	0.0422244	0	0	4.743	35.5243	VCAN;GSN;PTCH1;APOD;STEAP1;TNS3;DUSP6;TGFBR2
CS	LJP007 HCC515 24H-INK-128-0.04	8/68	0.000558732	0.0422244	0	0	4.743	35.5243	HSD11B1;PDGFRA;PTPRZ1;TMEM176B;PLP1;S100B;GPM6B;GFAP
CS	LJP007 HCC515 24H-ibrutinib-3.33	8/68	0.000558732	0.0422244	0	0	4.743	35.5243	PLAC8;PDGFRA;VCAN;SFRP1;PDE4B;TGFBI;DUSP6;GPM6B
CS	LJP005 HCC515 24H-withaferin-a-10	9/85	0.000563768	0.0422934	0	0	4.21679	31.5453	CCNA2;KANK1;SFRP1;CENPF;TNFAIP6;FAM107A;PDE4B;MAL;TNS3
CS	LJP009 A375 24H-RAF 265-0.04	6/38	0.000565447	0.0422934	0	0	6.65505	49.7658	DSP;GJA1;QPCT;MAP7;CD9;MAP4K4
CS	LJP006 MDAMB231 24H-AS-605240-0.37	6/38	0.000565447	0.0422934	0	0	6.65505	49.7658	KANK1;MYO10;SRD5A1;STEAP1;GPM6B;DUSP6
CS	LJP006 A375 24H-mitoxantrone-1.11	10/103	0.00056785	0.0422934	0	0	3.83255	28.6432	CCNA2;CENPF;ERBB3;PRC1;QPCT;LPAR1;MAP7;PMP22;MKI67;TNS3
CS	LJP006 A549 24H-CHIR-99021-10	10/103	0.00056785	0.0422934	0	0	3.83255	28.6432	NR4A1;GSN;ADAMTS1;QPCT;MAP7;APOD;SGK1;TSKU;RAP1GAP;KLF2
CS	LJP006 HME1 3H-CGP-60474-0.37	13/162	0.000583519	0.0433351	0	0	3.118	23.218	EGR2;SDC4;TNFAIP6;ADO;DUSP6;BCL6;PDE4B;CD9;SPRY2;SOX9;SGK1;PDLIM4;TJP2
CS	LJP005 A549 24H-mitoxantrone-1.11	14/183	0.000588244	0.0433991	0	0	2.96288	22.039	ARHGEF10;NQO1;VCAM1;MYO10;MKI67;CCNA2;VCAN;CENPF;GATM;PRC1;PDE4B;APOD;PHGDH;STEAP1
CS	LJP005 MCF10A 24H-PD-0325901-1.11	14/183	0.000588244	0.0433991	0	0	2.96288	22.039	EGR1;EGR2;DUSP6;CCNA2;SFRP1;CENPF;PSAT1;PRC1;PDE4B;SPRY2;PHGDH;SOX9;STEAP1;MAP4K4
CS	CPC018 ASC 24H-ag 9-10.0	12/142	0.000592801	0.0433991	0	0	3.29595	24.491	PDGFRA;VCAN;BCL6;DAAM2;METRN;COL6A1;BLNK;PMP22;EPHB1;ARHGAP25;GFAP;GAS7
CS	LJP005 HEPG2 24H-CP466722-10	12/142	0.000592801	0.0433991	0	0	3.29595	24.491	CCNA2;GJA1;CENPF;ADI1;PRC1;MCAM;IDH2;ID1;ENPP2;ID3;MKI67;CNN3
CS	LJP006 A549 24H-AZD-5438-1.11	12/142	0.000592801	0.0433991	0	0	3.29595	24.491	CCNA2;PON3;CENPF;GATM;JUP;PTPRZ1;ADI1;PRC1;PDE4B;APOD;MKI67;LITAF
CS	CPC013 MCF7 6H-s1216-10.0	16/227	0.000608207	0.0434695	0	0	2.7163	20.1142	DSP;FOXC2;MYO10;METRN;HEG1;CHD7;PRDX6;SORBS3;ARHGAP25;ARL4D;CENPF;GJB1;BCL6;ISOC1;PRKCQ;PHGDH
CS	CPC006 RMUGS 6H-fluspirilen-4.21	7/53	0.000608944	0.0434695	0	0	5.40719	40.0337	SFRP1;DBP;CDH3;LHX1;IDH2;TSKU;MPZL1
CS	LJP005 A549 24H-PD-0325901-0.12	7/53	0.000608944	0.0434695	0	0	5.40719	40.0337	PPP1R16B;ID1;PDE4B;CCP110;STEAP1;GNG11;DUSP6
CS	LJP008 PC3 24H-LY2603618-10	7/53	0.000608944	0.0434695	0	0	5.40719	40.0337	NELL2;GJA1;VCAN;SFRP1;COL6A1;ENPP2;SGK1
CS	LJP008 HCC515 24H-GSK-461364-3.33	7/53	0.000608944	0.0434695	0	0	5.40719	40.0337	PDGFRA;ADAMTS1;MAP7;HMGCS2;WFDC2;GPM6B;TGFBR2
CS	LJP005 SKBR3 24H-SB590885-3.33	7/53	0.000608944	0.0434695	0	0	5.40719	40.0337	CPM;EGR1;COL6A1;FGL2;ID1;ENPP4;LAP3
CS	LJP006 A549 24H-PD-0325901-0.37	7/53	0.000608944	0.0434695	0	0	5.40719	40.0337	QPCT;ID1;MAL;SPRY2;STEAP1;A2M;DUSP6
CS	LJP006 HS578T 3H-geldanamycin-3.33	7/53	0.000608944	0.0434695	0	0	5.40719	40.0337	BST2;VCAN;SFRP1;QPCT;ENPP2;MAP7;KLK6
CS	LJP006 HS578T 3H-afatinib-10	7/53	0.000608944	0.0434695	0	0	5.40719	40.0337	VCAN;SFRP1;SDC4;PRRG1;ID1;ENPP2;GNG11
CS	LJP005 MDAMB231 24H-NVP-AUY922-0.04	9/86	0.000614536	0.0435468	0	0	4.16181	30.7751	VCAN;GATM;PCOLCE2;MYO10;ID1;SPRY2;SOX9;TGFBI;DUSP6
CS	LJP008 MCF7 24H-PFI-1-3.33	8/69	0.000616977	0.0435468	0	0	4.665	34.4775	CST3;VCAN;SYNGR2;SLC43A3;MAL;TNS3;SORBS3;GPM6B
CS	LJP005 HCC515 24H-pelitinib-10	11/123	0.000617742	0.0435468	0	0	3.50364	25.8899	SFRP1;COL13A1;ADAMTS1;MCAM;PTCH1;HEG1;CDH11;CCP110;WFDC2;DUSP6;TGFBR2
CS	LJP006 HS578T 24H-BI-2536-1.11	11/123	0.000617742	0.0435468	0	0	3.50364	25.8899	SYNM;VCAN;PDLIM2;TMEM176B;RFTN1;LPAR1;MAP7;SPRY2;APOD;SORBS3;TSKU
CS	LJP006 A375 24H-geldanamycin-0.12	13/163	0.000618476	0.0435468	0	0	3.09705	22.8818	PDGFRA;SYNM;COL13A1;SLC43A3;S100B;DUSP6;GATM;QPCT;COL6A1;CDH11;SPRY2;SOX9;GAS7
CS	LJP006 HS578T 24H-QL-XII-47-10	14/184	0.000620948	0.0436017	0	0	2.9453	21.7489	PDGFRA;NQO1;ARPC1B;GSTP1;RNASE4;SEPT2;TGFBR2;BST2;CCNA2;GJA1;VCAN;PDLIM2;CDH11;TNS3
CS	LJP005 A549 24H-XMD16-144-10	12/143	0.000631243	0.0440844	0	0	3.27062	24.0973	PON3;VCAN;S100A6;LPAR1;PDE4B;SPRY2;RNASE4;TAGLN2;TGFBI;TNS3;SORBS3;TGFBR2
CS	LJP008 HEPG2 24H-PFI-1-10	12/143	0.000631243	0.0440844	0	0	3.27062	24.0973	SFRP1;VCAN;SLC43A3;FTH1;MYB;COL6A1;MAL;FBLN1;TGFBI;SORBS3;RAP1GAP;PIK3C2B
CS	LJP005 SKBR3 3H-PIK-93-0.37	5/26	0.000645008	0.0444318	0	0	8.44022	62.0039	NQO1;PDGFRA;TRH;MSX1;ADO
CS	LJP005 SKBR3 3H-PD-0325901-3.33	5/26	0.000645008	0.0444318	0	0	8.44022	62.0039	NQO1;SFRP1;LPAR1;CD9;APOD
CS	LJP006 HA1E 24H-PF-562271-0.37	5/26	0.000645008	0.0444318	0	0	8.44022	62.0039	BST2;CDH3;COL6A1;CDH11;CNN3
CS	LJP005 HA1E 24H-LDN-193189-0.04	6/39	0.000652833	0.0444318	0	0	6.45305	47.3279	NR4A1;VCAN;ID1;MAP7;ID3;GPM6B
CS	LJP008 HCC515 24H-ABT-737-10	6/39	0.000652833	0.0444318	0	0	6.45305	47.3279	VCAM1;PTPRZ1;FGL2;ENPP2;MAP7;TGFBI
CS	LJP005 MCF7 24H-dasatinib-3.33	6/39	0.000652833	0.0444318	0	0	6.45305	47.3279	PLAC8;EGR1;TNFAIP6;PMP22;SOX9;GPM6B
CS	LJP006 HCC515 24H-canertinib-0.37	6/39	0.000652833	0.0444318	0	0	6.45305	47.3279	SFRP1;SLC43A3;PMP22;CCP110;SPRY2;DUSP6
CS	LJP006 MDAMB231 3H-nintedanib-10	6/39	0.000652833	0.0444318	0	0	6.45305	47.3279	PLAC8;KANK1;MAP7;MBP;SOX9;TNS3
CS	LJP006 PC3 24H-MK-2206-10	6/39	0.000652833	0.0444318	0	0	6.45305	47.3279	PRC1;IDH2;ID1;CCP110;ID3;WFDC2
CS	CPC007 A549 6H-vorinostat-10.0	14/185	0.000655181	0.0444318	0	0	2.92793	21.4635	CDKN1C;DSP;EPHA4;CPM;METRN;IDH2;ARHGAP25;PRDX6;GNG11;TSKU;CDHR1;COL6A1;APOD;CYTH1
CS	LJP007 HCC515 24H-PD-0325901-3.33	13/164	0.000655184	0.0444318	0	0	3.07638	22.5517	PDGFRA;GALNT6;SLC43A3;MKI67;RAP1GAP;DUSP6;CCNA2;SFRP1;VCAN;CENPF;PTPRZ1;PDE4B;SPRY2
CS	LJP009 HT29 24H-PF-3758309-0.04	10/105	0.000661169	0.044499	0	0	3.75148	27.4664	CCNA2;PDGFRA;CENPF;SRD5A1;MYB;COL6A1;ENPP2;PHGDH;GPM6B;SERINC5
CS	LJP005 HA1E 24H-NVP-AUY922-3.33	11/124	0.000661354	0.044499	0	0	3.47246	25.4226	EGR1;SFRP1;VCAN;PDLIM2;RFTN1;ID3;RRAS2;TAGLN2;SOX9;TGFBI;CYTH1
CS	LJP007 HCC515 24H-GSK-1059615-3.33	11/124	0.000661354	0.044499	0	0	3.47246	25.4226	PDGFRA;SFRP1;SYNM;PCOLCE2;PTPRZ1;SLC43A3;PDE4B;PTGDS;S100B;GPM6B;GFAP
CS	LJP005 HA1E 24H-withaferin-a-1.11	9/87	0.000668981	0.0445909	0	0	4.10824	30.0303	SFRP1;GATM;PDLIM2;MCAM;IDH2;FBLN1;APOD;PTGDS;CYTH1
CS	LJP005 MCF10A 3H-PD-0325901-1.11	9/87	0.000668981	0.0445909	0	0	4.10824	30.0303	GALNT6;EGR1;EGR2;TNFAIP6;SPRY2;SOX9;ADO;STEAP1;DUSP6
CS	LJP006 MCF10A 3H-afatinib-3.33	9/87	0.000668981	0.0445909	0	0	4.10824	30.0303	EGR1;EGR2;CHD7;CD9;SPRY2;SOX9;ADO;DUSP6;TGFBR2
CS	LJP007 HCC515 24H-sutent-10	12/144	0.000671754	0.0445909	0	0	3.24567	23.7116	DSP;CCNA2;PDGFRA;SFRP1;ITGB4;ID1;COL6A1;S100A6;SPRY2;PTGDS;S100B;GPM6B
CS	CPC014 HEPG2 6H-f3103-0039-10.0	3/7	0.000677194	0.0445909	0	0	26.5132	193.481	LDLRAP1;NPAS1;TGFBR2
CS	LJP008 A549 24H-CX-5461-0.04	3/7	0.000677194	0.0445909	0	0	26.5132	193.481	CDH3;FBLN1;TRH
CS	LJP006 MDAMB231 24H-A443654-0.12	8/70	0.000680024	0.0445909	0	0	4.58952	33.4731	ZCCHC24;PDGFRA;CDH11;SOX9;TGFBI;TNS3;GNG11;CNN3
CS	LJP007 A375 24H-tivantinib-10	8/70	0.000680024	0.0445909	0	0	4.58952	33.4731	VCAM1;TNFAIP6;ERBB3;WIPF1;PLP1;MAL;RNASE4;TGFBR2
CS	LJP007 HCC515 24H-bosutinib-10	8/70	0.000680024	0.0445909	0	0	4.58952	33.4731	PDGFRA;VCAN;SFRP1;SPRY2;PHGDH;TGFBI;GNG11;DUSP6
CS	LJP008 A375 24H-GSK-1070916-3.33	8/70	0.000680024	0.0445909	0	0	4.58952	33.4731	VCAM1;METRN;COL6A1;ENPP2;RNASE4;SOX9;SORBS3;MAP4K4
CS	LJP006 HA1E 24H-A443654-0.12	11/125	0.000707499	0.046041	0	0	3.44182	24.9662	ZCCHC24;SFRP1;VCAN;VCAM1;PDLIM2;PSAT1;IDH2;COL6A1;ENPP2;MAL;PTGDS
CS	LJP006 HEPG2 24H-A443654-1.11	11/125	0.000707499	0.046041	0	0	3.44182	24.9662	CCNA2;GJA1;VCAN;GATM;TNFAIP6;ADI1;EPB41L2;TMEM176B;IDH2;ID1;LAP3
CS	LJP006 MCF7 3H-alvocidib-3.33	11/125	0.000707499	0.046041	0	0	3.44182	24.9662	PLAC8;EGR1;BCL6;ID1;ENPP2;ID3;PTGDS;ADO;SGK1;TNS3;TSKU
CS	LJP006 HA1E 24H-QL-XII-47-0.37	10/106	0.00071237	0.0461419	0	0	3.71221	26.9021	EGR1;EGR2;CLDN3;VCAM1;BMP1;SDC4;NPC2;MMP2;GSTP1;PHGDH
CS	LJP008 PC3 24H-CGP-60474-3.33	12/145	0.00071442	0.0461419	0	0	3.2211	23.3338	CCNA2;CD164;RFTN1;PDE4B;MAL;SPRY2;SOX9;MKI67;ADO;DUSP6;KLK6;TGFBR2
CS	LJP006 PC3 24H-withaferin-a-3.33	12/145	0.00071442	0.0461419	0	0	3.2211	23.3338	ZCCHC24;CCNA2;PDGFRA;SFRP1;VCAN;PRC1;IDH2;ID1;S100A6;PDE4B;MKI67;STEAP1
CS	LJP007 HCC515 24H-NVP-TAE226-3.33	9/88	0.000727302	0.0468141	0	0	4.05603	29.3096	CCNA2;PDGFRA;TUBB2B;SFRP1;PTPRZ1;PDE4B;SPRY2;SOX9;GPM6B
CS	CPC009 A549 6H-BRD-K26304855-10.0	14/187	0.000728462	0.0468141	0	0	2.89378	20.9063	DSP;CD63;METRN;HEG1;IDH2;ARHGAP25;GNG11;ARL4D;GJB1;NPC1;CDHR1;PLP1;PHGDH;GOLGA7
CS	LJP005 A375 24H-NVP-AUY922-10	13/166	0.00073413	0.047061	0	0	3.03585	21.9092	NQO1;SYNM;MKI67;DUSP6;TGFBR2;CCNA2;COL6A1;PMP22;CD9;SPRY2;SOX9;TGFBI;GAS7
CS	LJP007 HCC515 24H-PD-0325901-0.37	8/71	0.000748162	0.0476252	0	0	4.51644	32.5088	PDGFRA;VCAN;SFRP1;EGR2;SLC43A3;SPRY2;SOX9;DUSP6
CS	LJP005 HA1E 24H-trametinib-1.11	6/40	0.000750324	0.0476252	0	0	6.26293	45.0618	EGR1;SFRP1;METRN;ID1;ID3;TGFBR2
CS	LJP009 A375 24H-MLN-8054-0.37	6/40	0.000750324	0.0476252	0	0	6.26293	45.0618	SFRP1;VCAM1;PDE4B;APOD;A2M;CNN3
CS	LJP006 MCF7 3H-NVP-TAE684-10	6/40	0.000750324	0.0476252	0	0	6.26293	45.0618	C1QB;CCNA2;EGR1;CHD7;HMGCS2;PTGDS
CS	LJP005 MCF10A 3H-AZD-8330-0.04	7/55	0.000764486	0.0483983	0	0	5.18136	37.183	CST3;EGR1;SDC4;SOX9;PDLIM4;DUSP6;TGFBR2
CS	LJP005 HEPG2 24H-TWS-119-10	10/107	0.000766793	0.0483983	0	0	3.67375	26.3529	CCNA2;NELL2;CENPF;SLN;PRC1;IDH2;ID1;CDH11;ID3;MKI67
CS	LJP005 HA1E 24H-PD-0325901-0.37	5/27	0.000773772	0.0483983	0	0	8.05615	57.7162	NELL2;EGR1;ID1;DUSP6;CNN3
CS	LJP005 PC3 24H-WH-4-025-3.33	5/27	0.000773772	0.0483983	0	0	8.05615	57.7162	PLAC8;SLC43A3;ID1;CCP110;FBLN1
CS	LJP006 HA1E 24H-linifanib-1.11	5/27	0.000773772	0.0483983	0	0	8.05615	57.7162	NELL2;EGR1;ADI1;MAP7;TGFBI
CS	LJP006 HME1 3H-HG-6-64-01-0.04	5/27	0.000773772	0.0483983	0	0	8.05615	57.7162	FTH1;ID1;COL6A1;ENPP2;MAP7
CS	LJP005 HCC515 24H-PD-0325901-1.11	9/89	0.000789702	0.0490377	0	0	4.00512	28.612	CCNA2;EVI2A;TNFAIP6;PRC1;PDE4B;LPAR1;MAL;SPRY2;DUSP6
CS	LJP005 MCF10A 3H-TGX-221-0.04	9/89	0.000789702	0.0490377	0	0	4.00512	28.612	EGR1;SFRP1;EGR2;SDC4;MAP7;SPRY2;SOX9;PDLIM4;DUSP6
CS	LJP006 HCC515 24H-PD-0325901-0.37	9/89	0.000789702	0.0490377	0	0	4.00512	28.612	CCNA2;PLAC8;NELL2;SFRP1;PRC1;CCP110;SPRY2;MKI67;DUSP6
CS	LJP006 HA1E 24H-AZD-5438-1.11	12/147	0.000806577	0.049685	0	0	3.17305	22.6007	CCNA2;PTPRZ1;ADI1;PSAT1;ISOC1;PDE4B;CD9;APOD;TGFBI;SGK1;KLF2;CNN3
CS	LJP008 A549 24H-AZ20-1.11	4/16	0.000807403	0.049685	0	0	11.8002	84.0376	PDGFRA;VCAN;PSAT1;ENPP2
CS	LJP005 HA1E 24H-TWS-119-10	11/127	0.000807839	0.049685	0	0	3.38213	24.0846	DSP;EGR1;SFRP1;VCAN;PDLIM2;RRAS2;APOD;SOX9;TGFBI;S100B;CYTH1
CS	LJP008 HEPG2 24H-CGK-733-10	11/127	0.000807839	0.049685	0	0	3.38213	24.0846	CCNA2;GJA1;CARHSP1;CENPF;GATM;ADI1;MCAM;ID1;ID3;FBLN1;TNS3
CS	LJP009 HEPG2 24H-ALW-II-38-3-1.11	8/72	0.000821685	0.0498821	0	0	4.44564	31.5825	SRD5A1;MMP2;TMEM176B;ENPP2;RNASE4;HMGCS2;SOX9;LAP3
CS	LJP005 MCF10A 3H-geldanamycin-1.11	8/72	0.000821685	0.0498821	0	0	4.44564	31.5825	GALNT6;EGR1;VCAN;EGR2;SPRY2;ADO;DUSP6;TGFBR2
CS	LJP006 HME1 24H-canertinib-0.04	8/72	0.000821685	0.0498821	0	0	4.44564	31.5825	EGR1;MYO10;SPRY2;APOD;SOX9;STEAP1;DUSP6;MAP4K4
CS	LJP008 HEPG2 24H-mocetinostat-10	10/108	0.000824593	0.0498821	0	0	3.63607	25.8184	CCNA2;VCAN;GATM;TTR;ERBB3;SLC43A3;COL6A1;MAL;SORBS3;TGFBR2
CS	LJP008 HEPG2 24H-pracinostat-3.33	10/108	0.000824593	0.0498821	0	0	3.63607	25.8184	CCNA2;VCAN;TTR;ERBB3;ADI1;PRC1;COL6A1;TGFBI;SORBS3;MAP4K4
CS	LJP006 HEPG2 24H-mitoxantrone-1.11	10/108	0.000824593	0.0498821	0	0	3.63607	25.8184	CCNA2;PTP4A1;VCAN;VCAM1;PSAT1;MCAM;ENPP2;RNASE4;PHGDH;CNN3
CS	LJP006 MCF7 24H-A443654-0.12	10/108	0.000824593	0.0498821	0	0	3.63607	25.8184	CCNA2;ARPC1B;COL6A1;ISOC1;CTNNA1;MAL;MBP;PTGDS;GNG11;EXPH5
CS	LJP005 HCC515 24H-PD-0325901-0.37	7/56	0.000853209	0.0505215	0	0	5.07535	35.865	CCNA2;TNFAIP6;PDE4B;SPRY2;PDLIM4;GNG11;DUSP6
CS	LJP005 MCF7 3H-PLX-4720-0.12	7/56	0.000853209	0.0505215	0	0	5.07535	35.865	GJA1;SFRP1;PRRG1;ID1;PADI2;ID3;SOX9
CS	LJP006 A549 24H-PD-0325901-0.12	7/56	0.000853209	0.0505215	0	0	5.07535	35.865	PSAT1;QPCT;PDE4B;MAL;SPRY2;STEAP1;DUSP6
CS	LJP006 MCF10A 3H-NVP-TAE684-10	7/56	0.000853209	0.0505215	0	0	5.07535	35.865	PLAC8;CPM;FEZ1;ISOC1;S100B;DUSP6;GPM6B
CS	LJP005 A549 24H-AZD-8330-1.11	12/148	0.000856254	0.0505215	0	0	3.14956	22.2452	CCNA2;GALNT6;SFRP1;VCAN;COL13A1;ID1;CCP110;SPRY2;PHGDH;STEAP1;RAP1GAP;DUSP6
CS	LJP005 HT29 24H-LDN-193189-10	12/148	0.000856254	0.0505215	0	0	3.14956	22.2452	PLAC8;CCNA2;SFRP1;GATM;ERBB3;PSAT1;IDH2;PHGDH;HMGCS2;A2M;RAP1GAP;TGFBR2
CS	LJP006 HS578T 24H-JW-7-24-1-3.33	9/90	0.000856392	0.0505215	0	0	3.95547	27.9366	CDKN1C;PLAC8;SFRP1;GATM;PSAT1;TMEM176B;ID1;PHGDH;GPM6B
CS	LJP006 MDAMB231 24H-CGP-60474-10	9/90	0.000856392	0.0505215	0	0	3.95547	27.9366	CCNA2;PTP4A1;PLAC8;VCAN;MYO10;PDE4B;SOX9;MKI67;DUSP6
CS	LJP005 HA1E 24H-LDN-193189-0.37	6/41	0.000858689	0.0505215	0	0	6.08368	42.9514	PDGFRA;ALAS2;VCAN;CDH11;MAP7;CYTH1
CS	LJP006 HEPG2 24H-JW-7-24-1-3.33	6/41	0.000858689	0.0505215	0	0	6.08368	42.9514	CCNA2;CARHSP1;ADI1;TMEM176B;ID1;PTGDS
CS	LJP006 MCF10A 3H-GSK-1904529A-0.12	6/41	0.000858689	0.0505215	0	0	6.08368	42.9514	EGR1;EGR2;FEZ1;MYB;MAP7;ENPP4
CS	LJP006 MCF7 3H-BI-2536-3.33	6/41	0.000858689	0.0505215	0	0	6.08368	42.9514	LPAR1;ENPP2;APOD;TNS3;TSKU;PIK3C2B
CS	LJP008 HEPG2 24H-azacitidine-10	11/128	0.000862269	0.0506166	0	0	3.35305	23.6589	KANK1;GALNT6;CARHSP1;VCAN;GATM;SYNGR2;ERBB3;MCAM;IDH2;ID1;ID3
CS	LJP006 BT20 24H-QL-XII-47-10	13/169	0.000867466	0.0506907	0	0	2.97701	20.9877	GLTP;KANK1;NQO1;FGL2;ADO;TSKU;PIK3C2B;CCNA2;SFRP1;PDLIM2;ID1;S100A6;MAL
CS	LJP006 MCF10A 24H-PD-0325901-0.12	13/169	0.000867466	0.0506907	0	0	2.97701	20.9877	EGR1;EGR2;MKI67;DUSP6;CCNA2;NELL2;SFRP1;CENPF;PSAT1;PRC1;SPRY2;PHGDH;STEAP1
CS	LJP009 HEPG2 24H-saracatinib-3.33	10/109	0.000885927	0.0514197	0	0	3.59916	25.298	GAMT;CCNA2;GJA1;SFRP1;CARHSP1;GATM;ERBB3;MCAM;MYB;IDH2
CS	LJP006 BT20 24H-BI-2536-1.11	10/109	0.000885927	0.0514197	0	0	3.59916	25.298	BST2;NQO1;SFRP1;SLC43A3;SVEP1;FBLN1;APOD;TNS3;SORBS3;TSKU
CS	LJP008 A549 24H-I-BET151-3.33	10/109	0.000885927	0.0514197	0	0	3.59916	25.298	VCAN;VCAM1;TNFAIP6;LPAR1;SPRY2;RNASE4;TGFBI;GNG11;RAP1GAP;SPG20
CS	LJP009 A549 24H-BI-2536-10	8/73	0.000900899	0.0517064	0	0	4.37702	30.6922	CCNA2;PRC1;ID1;PMP22;ID3;SOX9;MSX1;CNN3
CS	LJP009 A375 24H-sunitinib-0.12	8/73	0.000900899	0.0517064	0	0	4.37702	30.6922	COLEC12;PDGFRA;VCAN;SFRP1;GATM;PTPRZ1;LPAR1;FBLN1
CS	LJP005 MDAMB231 3H-AZD-8330-10	8/73	0.000900899	0.0517064	0	0	4.37702	30.6922	PDGFRA;VCAN;SFRP1;SPRY2;SOX9;STEAP1;DUSP6;GPM6B
CS	LJP006 MDAMB231 3H-mitoxantrone-1.11	8/73	0.000900899	0.0517064	0	0	4.37702	30.6922	PTPRZ1;FEZ1;PLP1;SPRY2;SOX9;TNS3;DUSP6;GPM6B
CS	LJP007 A375 24H-tivantinib-1.11	8/73	0.000900899	0.0517064	0	0	4.37702	30.6922	VCAN;TUBB2B;VCAM1;ERBB3;COL6A1;PLP1;GNG11;TGFBR2
CS	LJP005 MCF10A 24H-PD-0325901-0.04	12/149	0.000908457	0.0520243	0	0	3.12641	21.8966	CCNA2;EGR1;EGR2;CENPF;PSAT1;PRC1;SPRY2;SOX9;MKI67;STEAP1;DUSP6;MAP4K4
CS	LJP006 MDAMB231 3H-CGP-60474-10	13/170	0.000916192	0.0522656	0	0	2.95789	20.6913	EGR1;EGR2;SECISBP2L;RRAS2;ADO;DUSP6;KLF2;TGFBR2;BCL6;ID1;SPRY2;SOX9;SGK1
CS	CPC005 A549 6H-vorinostat-10.0	11/129	0.000919702	0.0522656	0	0	3.32446	23.2428	CDKN1C;DSP;EPHA4;HLF;MOG;METRN;CDHR1;ARHGAP25;PRDX6;TSKU;CYTH1
CS	LJP009 MCF7 24H-ALW-II-38-3-0.37	5/28	0.000920783	0.0522656	0	0	7.70549	53.8636	DAAM2;FTH1;ENPP2;A2M;PTGDS
CS	LJP006 HEPG2 24H-NVP-TAE684-0.37	5/28	0.000920783	0.0522656	0	0	7.70549	53.8636	CCNA2;ID1;MAP7;ID3;TGFBI
CS	LJP005 HS578T 24H-withaferin-a-10	9/91	0.000927589	0.052421	0	0	3.90703	27.2825	CCNA2;KANK1;GJA1;CENPF;SDC4;GSTP1;TAGLN2;STEAP1;TNS3
CS	LJP006 HEPG2 24H-AZD-5438-1.11	9/91	0.000927589	0.052421	0	0	3.90703	27.2825	PPP1R16B;CCNA2;NQO1;ABHD4;ADI1;FEZ1;ENPP2;S100A6;LPAR1
CS	LJP005 MDAMB231 3H-torin-2-1.11	7/57	0.000949859	0.0532741	0	0	4.97359	34.6122	PLAC8;NELL2;EGR2;COL6A1;ID3;ADO;A2M
CS	LJP006 HCC515 24H-saracatinib-0.37	7/57	0.000949859	0.0532741	0	0	4.97359	34.6122	SYNM;EVI2A;ID1;ID3;SPRY2;TGFBI;DUSP6
CS	LJP007 HCC515 24H-PD-0325901-0.04	7/57	0.000949859	0.0532741	0	0	4.97359	34.6122	CCNA2;PDGFRA;EGR2;PTPRZ1;SPRY2;SOX9;DUSP6
CS	LJP005 HA1E 24H-XMD16-144-10	10/110	0.000950955	0.0532741	0	0	3.56298	24.7914	CCNA2;SFRP1;VCAN;PDLIM2;MYO10;RRAS2;TAGLN2;TGFBI;SORBS3;TGFBR2
CS	LJP006 HME1 24H-PD-0325901-0.37	12/150	0.000963284	0.0538478	0	0	3.10359	21.555	CCNA2;CENPF;PSAT1;PDE4B;SPRY2;PHGDH;SOX9;STEAP1;DUSP6;KLK6;TGFBR2;MAP4K4
CS	LJP005 A549 24H-XMD16-144-0.04	6/42	0.000978722	0.0540686	0	0	5.91438	40.9823	PRPS2;CDH3;CDH11;PMP22;ID3;MKI67
CS	LJP005 HCC515 24H-PD-0325901-3.33	6/42	0.000978722	0.0540686	0	0	5.91438	40.9823	LPAR1;ISOC1;SPRY2;HMGCS2;DUSP6;TGFBR2
CS	LJP005 SKBR3 3H-SU-11274-3.33	6/42	0.000978722	0.0540686	0	0	5.91438	40.9823	PLAC8;CCNA2;HIST1H2BK;ENPP2;MAL;PTGDS
CS	LJP006 A375 24H-ZSTK-474-0.12	6/42	0.000978722	0.0540686	0	0	5.91438	40.9823	NQO1;ADI1;MAL;PTGDS;TNS3;PIK3C2B
CS	LJP006 LNCAP 24H-nintedanib-1.11	6/42	0.000978722	0.0540686	0	0	5.91438	40.9823	DSP;CCNA2;EGR2;VCAM1;PSAT1;MAL
CS	CPD002 MCF7 6H-trichostatin a-10.0	8/74	0.000986118	0.0540686	0	0	4.31048	29.836	DSP;CPM;DBP;METRN;CDHR1;CDC42EP2;PHGDH;ARHGAP25
CS	LJP005 MCF7 3H-mitoxantrone-3.33	8/74	0.000986118	0.0540686	0	0	4.31048	29.836	DSP;PTP4A1;EGR1;SDC4;MYB;ID1;SGK1;TSKU
CS	LJP006 MDAMB231 24H-BMS-387032-1.11	8/74	0.000986118	0.0540686	0	0	4.31048	29.836	CCNA2;PTP4A1;PLAC8;VCAN;MYO10;PDE4B;CNN3;MAP4K4
CS	LJP008 HA1E 24H-GSK-1059615-0.37	8/74	0.000986118	0.0540686	0	0	4.31048	29.836	VCAM1;PCOLCE2;ADAMTS1;PSAT1;TAGLN2;PTGDS;STEAP1;S100B
CS	LJP008 PC3 24H-PFI-1-3.33	9/92	0.00100351	0.0544433	0	0	3.85976	26.6488	SFRP1;CDH3;TNFAIP6;SDC4;ADAMTS1;SLC43A3;S100A6;LPAR1;MAP4K4
CS	LJP005 MCF10A 3H-radicicol-10	9/92	0.00100351	0.0544433	0	0	3.85976	26.6488	EGR2;SDC4;FEZ1;TMEM176B;ENPP2;SPRY2;SGK1;DUSP6;TGFBR2
CS	LJP006 MCF10A 3H-GSK-2126458-3.33	9/92	0.00100351	0.0544433	0	0	3.85976	26.6488	EGR1;NR4A1;EGR2;FEZ1;SPRY2;SOX9;STEAP1;DUSP6;MAP4K4
CS	LJP006 MDAMB231 24H-CGP-60474-3.33	9/92	0.00100351	0.0544433	0	0	3.85976	26.6488	CCNA2;PLAC8;MYO10;SLC43A3;PDE4B;SPRY2;SOX9;DUSP6;MAP4K4
CS	LJP008 A375 24H-I-BET151-10	9/92	0.00100351	0.0544433	0	0	3.85976	26.6488	CCNA2;VCAN;TNFAIP6;ERBB3;MAL;HMGCS2;TGFBI;TNS3;SORBS3
CS	LJP006 HME1 3H-WZ-4-145-10	10/111	0.00101984	0.055213	0	0	3.52752	24.298	DSP;VCAN;SDC4;ADAMTS1;CHD7;COL6A1;SPRY2;ADO;DUSP6;PLS1
CS	LJP006 HS578T 3H-A443654-0.04	4/17	0.0010329	0.0556859	0	0	10.892	74.8865	RFTN1;MAL;MBP;GPM6B
CS	LJP007 MCF7 24H-NVP-BGJ398-0.04	4/17	0.0010329	0.0556859	0	0	10.892	74.8865	METRN;ADI1;ID1;CNN3
CS	LJP006 MCF7 24H-radicicol-10	15/216	0.00103552	0.0557106	0	0	2.66964	18.3481	KANK1;PDGFRA;PON3;HLF;MKI67;GNG11;CCNA2;CENPF;GATM;VCAN;CLDN3;PRC1;MYB;PDE4B;PLS1
CS	LJP008 MCF7 24H-pracinostat-10	11/131	0.00104408	0.0558215	0	0	3.26871	22.4385	CCNA2;FA2H;KANK1;JUP;ERBB3;ADI1;MYB;BLNK;SPRY2;PDLIM4;TSKU
CS	LJP005 HS578T 24H-geldanamycin-10	11/131	0.00104408	0.0558215	0	0	3.26871	22.4385	DSP;PDGFRA;SDC4;MYO10;ID1;ID3;SPRY2;SOX9;TGFBI;DUSP6;CYTH1
CS	LJP006 HME1 24H-radicicol-1.11	11/131	0.00104408	0.0558215	0	0	3.26871	22.4385	VCAN;TNFAIP6;TMEM176B;RFTN1;PDE4B;SPRY2;TAGLN2;SOX9;GNG11;DUSP6;TGFBR2
CS	LJP008 HCC515 24H-(-)-JQ1-10	7/58	0.00105492	0.055822	0	0	4.87582	33.4203	CCNA2;PLAC8;VCAN;SFRP1;CDH3;APOD;SORBS3
CS	LJP006 A549 24H-GSK-1059615-10	7/58	0.00105492	0.055822	0	0	4.87582	33.4203	CCNA2;ADI1;PSAT1;MAL;PHGDH;MKI67;PTGDS
CS	LJP006 HME1 24H-withaferin-a-10	7/58	0.00105492	0.055822	0	0	4.87582	33.4203	VCAN;MCAM;SOX9;STEAP1;TGFBR2;CNN3;MAP4K4
CS	LJP007 HCC515 24H-dacomitinib-0.04	7/58	0.00105492	0.055822	0	0	4.87582	33.4203	PLAC8;SFRP1;PTPRZ1;SPRY2;SOX9;TGFBI;DUSP6
CS	LJP007 HEPG2 24H-AZ-628-10	7/58	0.00105492	0.055822	0	0	4.87582	33.4203	CCNA2;LPAR1;MAL;CD9;APOD;DUSP6;TGFBR2
CS	LJP007 HT29 24H-vorinostat-10	13/173	0.00107634	0.0560543	0	0	2.90198	19.8327	KANK1;TSKU;KLK6;FA2H;PTPRZ1;ADI1;COL6A1;MAP7;MAL;SPRY2;TAGLN2;HMGCS2;STEAP1
CS	LJP005 MDAMB231 3H-mitoxantrone-10	8/75	0.00107767	0.0560543	0	0	4.24593	29.0122	CST3;EGR2;ID1;SPRY2;APOD;SOX9;ADO;DUSP6
CS	LJP006 HS578T 24H-GW-843682X-3.33	8/75	0.00107767	0.0560543	0	0	4.24593	29.0122	BST2;GATM;VCAM1;TNFAIP6;CDH11;MAP7;SPRY2;RNASE4
CS	LJP006 MDAMB231 24H-PHA-793887-10	8/75	0.00107767	0.0560543	0	0	4.24593	29.0122	CCNA2;PLAC8;VCAN;MYO10;PDE4B;SOX9;DUSP6;MAP4K4
CS	LJP007 MCF7 24H-INK-128-1.11	8/75	0.00107767	0.0560543	0	0	4.24593	29.0122	CCNA2;NQO1;ID1;S100A6;PHGDH;TAGLN2;PTGDS;GPM6B
CS	LJP005 HS578T 24H-mitoxantrone-0.37	12/152	0.00108122	0.0560543	0	0	3.05894	20.8915	ALAS2;CENPF;MYO10;WNK1;PSAT1;RFTN1;ENPP2;MAP7;PHGDH;TGFBI;STEAP1;MAP4K4
CS	LJP008 PC3 24H-(+)-JQ1-0.04	9/93	0.0010844	0.0560543	0	0	3.81362	26.0345	CPM;VCAN;SFRP1;SLC43A3;S100A6;MAL;STEAP1;A2M;SORBS3
CS	CPC017 ASC 24H-aloisine-10.0	5/29	0.00108759	0.0560543	0	0	7.38405	50.3872	C1QB;DSP;CHD7;APOD;ARHGAP25
CS	LJP005 PC3 24H-PLX-4720-0.04	5/29	0.00108759	0.0560543	0	0	7.38405	50.3872	PDGFRA;CDH3;CD9;SPRY2;LITAF
CS	LJP006 HA1E 24H-linifanib-3.33	5/29	0.00108759	0.0560543	0	0	7.38405	50.3872	EGR1;GALNT6;VCAN;FGL2;COL6A1
CS	LJP006 HEPG2 24H-sirolimus-3.33	5/29	0.00108759	0.0560543	0	0	7.38405	50.3872	VCAM1;FTH1;TMEM176B;MAP7;GPM6B
CS	LJP006 MDAMB231 3H-PI-103-10	5/29	0.00108759	0.0560543	0	0	7.38405	50.3872	GJA1;GATM;TMEM176B;MAP7;ADO
CS	LJP008 A375 24H-AGK-2-0.37	5/29	0.00108759	0.0560543	0	0	7.38405	50.3872	DSP;SFRP1;COL13A1;ERBB3;ID1
CS	LJP006 HA1E 24H-QL-XII-47-3.33	14/195	0.00109482	0.0563144	0	0	2.76473	18.8476	COLEC12;VCAM1;MYO10;MMP2;IDH2;FBLN1;PLOD1;CNN3;TGFBR2;SFRP1;ADI1;MAL;PHGDH;PTGDS
CS	LJP005 MCF10A 3H-geldanamycin-10	6/43	0.00111124	0.0569342	0	0	5.75424	39.1419	PDGFRA;ITGB4;FEZ1;ID1;CD9;TGFBR2
CS	LJP006 MDAMB231 3H-CGP-60474-3.33	11/132	0.00111129	0.0569342	0	0	3.24153	22.0496	EGR2;SDC4;ID1;RRAS2;SPRY2;SOX9;PTGDS;ADO;SGK1;DUSP6;KLF2
CS	LJP006 MDAMB231 24H-CGP-60474-1.11	7/59	0.0011689	0.0590279	0	0	4.7818	32.2853	CCNA2;PMP22;SPRY2;SOX9;MKI67;DUSP6;MAP4K4
CS	LJP005 HEPG2 24H-pelitinib-10	10/113	0.00116989	0.0590279	0	0	3.45867	23.3489	GJA1;VCAN;HLF;MYB;MAP7;RNASE4;TNS3;WFDC2;DUSP6;TGFBR2
CS	LJP008 HEPG2 24H-pracinostat-1.11	10/113	0.00116989	0.0590279	0	0	3.45867	23.3489	CCNA2;VCAN;TTR;ERBB3;COL6A1;LPAR1;MAL;TGFBI;GPM6B;TGFBR2
CS	LJP009 HEPG2 24H-JNK-IN-5A-10	9/94	0.00117048	0.0590279	0	0	3.76856	25.439	CCNA2;KANK1;VCAM1;ERBB3;MCAM;FAM107A;ENPP2;RNASE4;SORBS3
CS	LJP006 BT20 24H-alvocidib-10	9/94	0.00117048	0.0590279	0	0	3.76856	25.439	CCNA2;NQO1;CENPF;CDH3;JUP;RRAS2;SOX9;MKI67;KLK6
CS	LJP006 HCC515 24H-mitoxantrone-10	9/94	0.00117048	0.0590279	0	0	3.76856	25.439	CCNA2;TRAF3IP2;ID1;PDE4B;ID3;SOX9;DUSP6;GPM6B;TGFBR2
CS	LJP006 MCF10A 24H-selumetinib-0.04	9/94	0.00117048	0.0590279	0	0	3.76856	25.439	CCNA2;EGR1;EGR2;MAP7;SPRY2;SOX9;STEAP1;DUSP6;MAP4K4
CS	LJP007 MCF7 24H-PD-0325901-10	9/94	0.00117048	0.0590279	0	0	3.76856	25.439	PDGFRA;GJA1;TUBB2B;VCAM1;EVI2A;TNFAIP6;CDH11;TAGLN2;TNS3
CS	LJP006 HME1 24H-selumetinib-0.37	8/76	0.00117588	0.0590689	0	0	4.18327	28.2193	GALNT6;EGR1;EGR2;MAP7;RRAS2;SOX9;SGK1;DUSP6
CS	LJP006 MCF10A 3H-AS-605240-0.37	8/76	0.00117588	0.0590689	0	0	4.18327	28.2193	NQO1;EGR1;ALAS2;SFRP1;CD9;SPRY2;DUSP6;TGFBR2
CS	CPC006 A549 6H-trichostatin a-10.0	12/154	0.00121091	0.0602416	0	0	3.01554	20.2535	CDKN1C;DSP;EPHA4;CD63;HLF;METRN;CDHR1;ARHGAP25;PRDX6;GNG11;TSKU;CYTH1
CS	LJP005 HCC515 24H-radicicol-10	12/154	0.00121091	0.0602416	0	0	3.01554	20.2535	PDGFRA;GJA1;SFRP1;VCAN;ADAMTS1;HEG1;RFTN1;ENPP2;ID3;SPRY2;GNG11;DUSP6
CS	LJP008 PC3 24H-azacitidine-10	12/154	0.00121091	0.0602416	0	0	3.01554	20.2535	HSD11B1;CCNA2;GALNT6;VCAN;CENPF;GATM;BCL6;IDH2;COL6A1;MKI67;PTGDS;DUSP6
CS	LJP006 HME1 24H-geldanamycin-0.37	12/154	0.00121091	0.0602416	0	0	3.01554	20.2535	VCAN;SLC43A3;ID1;RFTN1;PDE4B;SPRY2;SOX9;MSX1;STEAP1;DUSP6;TGFBR2;MAP4K4
CS	LJP006 HME1 24H-PD-0325901-1.11	12/154	0.00121091	0.0602416	0	0	3.01554	20.2535	CCNA2;EGR1;SFRP1;EGR2;LPAR1;PDE4B;SPRY2;MKI67;STEAP1;DUSP6;TGFBR2;MAP4K4
CS	LJP009 MCF7 24H-CC-401-10	10/114	0.00125141	0.0611365	0	0	3.42524	22.8925	CLDN3;VCAM1;HLF;ADAMTS1;FAM107A;ENPP2;RNASE4;MBP;GNG11;WFDC2
CS	LJP006 A549 24H-PI-103-3.33	10/114	0.00125141	0.0611365	0	0	3.42524	22.8925	CCNA2;CENPF;ADI1;PSAT1;PRC1;TMEM176B;MAL;PHGDH;MKI67;STEAP1
CS	LJP009 A375 24H-saracatinib-3.33	6/44	0.00125709	0.0611365	0	0	5.60252	37.419	VCAN;TUBB2B;ERBB3;RASSF4;IDH2;APOD
CS	LJP008 HCC515 24H-CX-5461-10	6/44	0.00125709	0.0611365	0	0	5.60252	37.419	PDGFRA;EVI2A;METRN;ENPP2;ID3;PTGDS
CS	LJP005 MCF10A 3H-neratinib-0.12	6/44	0.00125709	0.0611365	0	0	5.60252	37.419	EGR1;EGR2;SPRY2;SOX9;ADO;DUSP6
CS	LJP005 MCF10A 3H-NVP-AUY922-10	6/44	0.00125709	0.0611365	0	0	5.60252	37.419	EGR1;TUBB2B;SFRP1;FEZ1;GPM6B;DUSP6
CS	LJP006 HEPG2 24H-OSI-027-0.12	6/44	0.00125709	0.0611365	0	0	5.60252	37.419	CCNA2;BST2;NPC2;ID1;PHGDH;GPM6B
CS	LJP006 HS578T 3H-mitoxantrone-0.37	6/44	0.00125709	0.0611365	0	0	5.60252	37.419	DSP;CCNA2;NELL2;PDE4B;HMGCS2;TGFBR2
CS	LJP006 HT29 24H-A443654-0.12	6/44	0.00125709	0.0611365	0	0	5.60252	37.419	HSD11B1;CPM;PTPRZ1;ENPP2;MBP;GPM6B
CS	LJP007 HEPG2 24H-dinaciclib-0.04	6/44	0.00125709	0.0611365	0	0	5.60252	37.419	NQO1;VCAN;APOD;TGFBI;GPM6B;MAP4K4
CS	LJP008 A549 24H-PD-0325901-0.37	9/95	0.00126199	0.0611365	0	0	3.72454	24.8616	SFRP1;COL13A1;ID1;SPRY2;PHGDH;SOX9;STEAP1;DUSP6;RAP1GAP
CS	LJP005 BT20 3H-TGX-221-0.04	5/30	0.00127578	0.0611365	0	0	7.08832	47.238	BST2;NELL2;EGR2;COL6A1;PTGDS
CS	LJP009 HCC515 24H-GDC-0879-10	5/30	0.00127578	0.0611365	0	0	7.08832	47.238	GJA1;VCAN;LPAR1;SOX9;TGFBI
CS	LJP005 PC3 24H-GSK-690693-1.11	5/30	0.00127578	0.0611365	0	0	7.08832	47.238	CST3;VCAN;NACC2;ID1;SOX9
CS	LJP006 HS578T 3H-XMD11-85H-10	5/30	0.00127578	0.0611365	0	0	7.08832	47.238	VCAN;RFTN1;ENPP2;MAP7;TNS3
CS	LJP006 MCF10A 3H-PI-103-0.12	5/30	0.00127578	0.0611365	0	0	7.08832	47.238	NELL2;ID1;MAP7;WFDC2;MAP4K4
CS	LJP007 MCF7 24H-everolimus-1.11	5/30	0.00127578	0.0611365	0	0	7.08832	47.238	ID3;PHGDH;TAGLN2;PTGDS;GAS7
CS	LJP009 A375 24H-vorinostat-10	12/155	0.00128043	0.0611365	0	0	2.9943	19.9437	CCNA2;SFRP1;VCAN;ERBB3;COL6A1;RFTN1;ENPP2;PLP1;SPRY2;TGFBI;TNS3;SORBS3
CS	LJP005 HA1E 24H-mitoxantrone-0.12	8/77	0.00128109	0.0611365	0	0	4.12243	27.4556	CCNA2;CENPF;VCAM1;FZD2;PRC1;IDH2;MKI67;CNN3
CS	LJP005 HCC515 24H-PF-477736-10	8/77	0.00128109	0.0611365	0	0	4.12243	27.4556	CCNA2;GJA1;CENPF;ID1;PHGDH;TGFBI;A2M;TGFBR2
CS	LJP006 A375 24H-BI-2536-0.37	8/77	0.00128109	0.0611365	0	0	4.12243	27.4556	CCNA2;PLAC8;BST2;VCAN;ERBB3;PTPRZ1;TMEM176B;SORBS3
CS	LJP007 HT29 24H-GDC-0068-10	8/77	0.00128109	0.0611365	0	0	4.12243	27.4556	CCNA2;FAM107A;MAL;LAP3;GPM6B;NKX2-2;MAP4K4;GFAP
CS	LJP009 HT29 24H-BX-795-10	7/60	0.00129231	0.0612182	0	0	4.69134	31.2036	PDGFRA;NQO1;VCAN;SFRP1;ENPP2;MAL;SERINC5
CS	LJP005 HA1E 24H-TWS-119-1.11	7/60	0.00129231	0.0612182	0	0	4.69134	31.2036	DSP;NQO1;EGR1;PCOLCE2;ENPP2;LPAR1;SPRY2
CS	LJP005 HCC515 24H-PD-184352-3.33	7/60	0.00129231	0.0612182	0	0	4.69134	31.2036	EGR1;EVI2A;SLC43A3;PMP22;SPRY2;SGK1;DUSP6
CS	LJP006 PC3 24H-dasatinib-1.11	7/60	0.00129231	0.0612182	0	0	4.69134	31.2036	PPP1R16B;CCP110;RRAS2;MAL;ID3;TGFBI;CNN3
CS	CPC012 MCF7 6H-k784-3187-10.0	4/18	0.0012992	0.0613194	0	0	10.1135	67.2141	DBP;PLP1;CTNNA1;MSX1
CS	LJP005 BT20 3H-XMD16-144-1.11	4/18	0.0012992	0.0613194	0	0	10.1135	67.2141	PPP1R16B;VCAN;ID1;TNS3
CS	LJP006 HME1 24H-sirolimus-10	14/199	0.00132947	0.0625539	0	0	2.70439	17.9111	KANK1;MKI67;DUSP6;TGFBR2;CCNA2;SFRP1;CENPF;VCAN;CDH3;ID1;ENPP2;SPRY2;A2M;TNS3
CS	CPC017 MCF7 6H-thm-i-94-10.0	11/135	0.00133462	0.0625539	0	0	3.16261	20.9337	DSP;TMEM63A;DBP;MOG;MYO10;METRN;COL6A1;EMILIN2;ARHGAP25;PRDX6;GNG11
CS	LJP007 HT29 24H-NVP-BGT226-3.33	11/135	0.00133462	0.0625539	0	0	3.16261	20.9337	CCNA2;PRPS2;GATM;MCAM;TMEM176B;IDH2;ENPP2;MAL;TAGLN2;HMGCS2;PTGDS
CS	LJP005 HEPG2 24H-withaferin-a-3.33	10/115	0.00133749	0.0625539	0	0	3.39244	22.4476	CCNA2;KANK1;GJA1;CARHSP1;VCAN;GATM;ERBB3;HMGCS2;TNS3;CNN3
CS	LJP006 MCF10A 3H-afatinib-0.04	10/115	0.00133749	0.0625539	0	0	3.39244	22.4476	EGR1;NR4A1;EGR2;SDC4;CHD7;SPRY2;SOX9;STEAP1;ADO;DUSP6
CS	CPC013 HT29 6H-BRD-K68202742 (trichostatin a)-10.0	9/96	0.00135919	0.0632246	0	0	3.68154	24.3014	CDKN1C;DSP;DBP;PDLIM2;METRN;COL6A1;ARHGAP25;GNG11;CNN3
CS	CPC013 MCF7 6H-s1040-10.0	9/96	0.00135919	0.0632246	0	0	3.68154	24.3014	DBP;CDH3;HLF;ABHD4;MOG;MYO10;METRN;ALX4;CNN3
CS	LJP006 HCC515 24H-radicicol-1.11	9/96	0.00135919	0.0632246	0	0	3.68154	24.3014	CARHSP1;SLC43A3;ID1;CCP110;CD9;SOX9;TGFBI;DUSP6;KLF2
CS	LJP008 HCC515 24H-mitoxantrone-10	8/78	0.00139366	0.064248	0	0	4.06333	26.7197	CCNA2;ID1;PDE4B;ID3;SOX9;SGK1;TGFBR2;TJP2
CS	LJP006 A375 24H-radicicol-0.12	8/78	0.00139366	0.064248	0	0	4.06333	26.7197	GALNT6;SFRP1;ERBB3;GSTP1;RFTN1;CD9;TGFBR2;GAS7
CS	LJP006 HA1E 24H-saracatinib-3.33	8/78	0.00139366	0.064248	0	0	4.06333	26.7197	DSP;NQO1;EGR1;ENPP2;PLOD1;BPGM;TGFBI;CYTH1
CS	LJP006 HT29 24H-A443654-3.33	8/78	0.00139366	0.064248	0	0	4.06333	26.7197	CCNA2;ELOVL1;GJA1;CLDN3;SDC4;PMP22;CD9;TAGLN2
CS	LJP006 LNCAP 3H-JNK-9L-10	8/78	0.00139366	0.064248	0	0	4.06333	26.7197	VCAN;ID1;ID3;FBLN1;SOX9;PTGDS;GPM6B;KLF2
CS	LJP009 HCC515 24H-olaparib-10	6/45	0.00141712	0.0646822	0	0	5.45859	35.8036	HEXB;EPB41L2;FEZ1;MBP;SOX9;GAS7
CS	LJP005 HEPG2 24H-PF-431396-3.33	6/45	0.00141712	0.0646822	0	0	5.45859	35.8036	PLAC8;CCNA2;TNFAIP6;CDH11;S100A6;MKI67
CS	LJP008 MCF7 24H-vorinostat-3.33	6/45	0.00141712	0.0646822	0	0	5.45859	35.8036	DSP;CENPF;PRC1;ADI1;PMP22;A2M
CS	LJP006 BT20 3H-afatinib-0.12	6/45	0.00141712	0.0646822	0	0	5.45859	35.8036	EGR1;EGR2;PDE4B;CD9;SOX9;SGK1
CS	LJP006 HA1E 24H-PHA-793887-0.37	6/45	0.00141712	0.0646822	0	0	5.45859	35.8036	EGR1;VCAN;VCAM1;TNFAIP6;MAL;CYTH1
CS	LJP008 HCC515 24H-AZ20-0.37	7/61	0.00142567	0.0646822	0	0	4.60423	30.172	DSP;VCAN;GSN;COL6A1;S100A6;SOX9;PTGDS
CS	LJP006 MCF10A 3H-PHA-793887-3.33	7/61	0.00142567	0.0646822	0	0	4.60423	30.172	CCNA2;VCAM1;FGL2;MBP;LITAF;DUSP6;TGFBR2
CS	LJP006 MDAMB231 24H-alvocidib-10	7/61	0.00142567	0.0646822	0	0	4.60423	30.172	CCNA2;PTP4A1;PLAC8;MYO10;PDE4B;SOX9;MAP4K4
CS	LJP008 A549 24H-(+)-JQ1-0.37	7/61	0.00142567	0.0646822	0	0	4.60423	30.172	VCAN;VCAM1;PDE4B;APOD;STEAP1;GNG11;RAP1GAP
CS	LJP006 A549 24H-A443654-0.37	12/157	0.00142941	0.0647378	0	0	2.95269	19.3416	PDGFRA;CLDN3;VCAM1;ADI1;ENPP2;MAL;MBP;SOX9;PTGDS;GNG11;SERINC5;TGFBR2
CS	LJP006 HME1 24H-PD-0325901-0.12	9/97	0.00146233	0.065997	0	0	3.63952	23.7578	EGR1;EGR2;TNFAIP6;SLC43A3;SPRY2;STEAP1;DUSP6;TGFBR2;MAP4K4
CS	LJP006 SKBR3 24H-AZD-5438-1.11	9/97	0.00146233	0.065997	0	0	3.63952	23.7578	CST3;CARHSP1;VCAN;FZD2;BCL6;IRX5;CTNNA1;PADI2;APOD
CS	LJP005 A375 24H-withaferin-a-3.33	5/31	0.00148696	0.0662956	0	0	6.81534	44.3749	VCAN;ERBB3;GSTP1;MAP7;HMGCS2
CS	LJP005 BT20 3H-CYT387-3.33	5/31	0.00148696	0.0662956	0	0	6.81534	44.3749	GATM;TUBB2B;TMEM176B;THBS4;GPM6B
CS	LJP005 HA1E 24H-AZD-8330-0.37	5/31	0.00148696	0.0662956	0	0	6.81534	44.3749	EGR1;VCAN;SFRP1;ID1;TGFBR2
CS	LJP005 MCF10A 3H-BYL719-3.33	5/31	0.00148696	0.0662956	0	0	6.81534	44.3749	EGR2;TNFAIP6;SDC4;SOX9;ADO
CS	LJP005 MDAMB231 3H-NVP-AUY922-0.04	5/31	0.00148696	0.0662956	0	0	6.81534	44.3749	BLNK;MAP7;RNASE4;A2M;GPM6B
CS	LJP005 SKBR3 3H-mitoxantrone-0.37	5/31	0.00148696	0.0662956	0	0	6.81534	44.3749	GSN;APOD;TGFBI;A2M;GPM6B
CS	LJP006 SKBR3 3H-MK-2206-10	5/31	0.00148696	0.0662956	0	0	6.81534	44.3749	PLAC8;KANK1;FOXC1;HEG1;SOX9
CS	LJP005 A375 24H-NVP-AUY922-0.04	11/137	0.00150303	0.066684	0	0	3.11209	20.2294	CCNA2;QPCT;ID1;COL6A1;PMP22;SPRY2;SOX9;TGFBI;MKI67;DUSP6;TGFBR2
CS	LJP005 HA1E 24H-NVP-AUY922-0.12	11/137	0.00150303	0.066684	0	0	3.11209	20.2294	DSP;VCAN;TUBB2B;PDLIM2;RFTN1;RRAS2;TAGLN2;SOX9;TGFBI;CNN3;MAP4K4
CS	LJP009 HA1E 24H-BI-2536-3.33	8/79	0.00151395	0.066684	0	0	4.00589	26.0104	PDGFRA;VCAN;SFRP1;APOD;SOX9;KLF2;TGFBR2;MAP4K4
CS	LJP005 MDAMB231 3H-trametinib-10	8/79	0.00151395	0.066684	0	0	4.00589	26.0104	SPRY2;MBP;APOD;SOX9;STEAP1;GNG11;DUSP6;TGFBR2
CS	LJP006 A375 24H-AT-7519-3.33	8/79	0.00151395	0.066684	0	0	4.00589	26.0104	CCNA2;VCAN;CENPF;PPFIBP2;ERBB3;NEK7;PDE4B;LPAR1
CS	LJP006 HME1 24H-selumetinib-1.11	8/79	0.00151395	0.066684	0	0	4.00589	26.0104	EGR1;COL13A1;PDE4B;SPRY2;SOX9;STEAP1;DUSP6;MAP4K4
CS	CPC007 HT29 6H-trichostatin a-10.0	10/117	0.00152413	0.066684	0	0	3.32869	21.591	CDKN1C;DSP;DBP;METRN;CDHR1;COL6A1;CDC42EP2;ARHGAP25;PRDX6;GNG11
CS	LJP008 HCC515 24H-tanespimycin-10	10/117	0.00152413	0.066684	0	0	3.32869	21.591	DSP;CCNA2;PDGFRA;SFRP1;VCAN;GATM;ID1;ENPP2;SOX9;DUSP6
CS	LJP006 HCC515 24H-KIN001-043-10	10/117	0.00152413	0.066684	0	0	3.32869	21.591	CCNA2;GJA1;CARHSP1;CENPF;BCL6;GSTP1;ID1;ID3;MKI67;TNS3
CS	LJP006 HEPG2 24H-mitoxantrone-3.33	10/117	0.00152413	0.066684	0	0	3.32869	21.591	CCNA2;GJA1;VCAN;ERBB3;TMEM176B;RFTN1;RNASE4;PHGDH;SORBS3;MAP4K4
CS	LJP006 HT29 24H-BI-2536-0.04	10/117	0.00152413	0.066684	0	0	3.32869	21.591	GATM;VCAM1;COL6A1;CDH11;LPAR1;RNASE4;FBLN1;MBP;WFDC2;GAS7
CS	LJP007 A549 24H-AZD4547-10	3/9	0.00155932	0.0676532	0	0	17.6736	114.234	ID1;PMP22;MAP4K4
CS	LJP005 BT20 24H-LDN-193189-3.33	7/62	0.00156953	0.0676532	0	0	4.52028	29.1873	CCNA2;VCAN;CARHSP1;EPB41L2;ID1;TAGLN2;MAP4K4
CS	LJP005 HA1E 24H-PD-184352-10	7/62	0.00156953	0.0676532	0	0	4.52028	29.1873	EGR1;VCAN;EVI2A;HIST1H2BK;LPAR1;MAP7;DUSP6
CS	LJP007 A549 24H-NVP-BGT226-0.12	7/62	0.00156953	0.0676532	0	0	4.52028	29.1873	PLAC8;NQO1;MCAM;ID1;BLNK;PHGDH;MKI67
CS	LJP009 PC3 24H-ON-01910-1.11	9/98	0.00157167	0.0676532	0	0	3.59844	23.2301	VCAN;GATM;TMEM176B;CDH11;ENPP4;RNASE4;DUSP6;PLS1;GAS7
CS	LJP006 A375 24H-ZSTK-474-10	9/98	0.00157167	0.0676532	0	0	3.59844	23.2301	CCNA2;PON3;GATM;GSTP1;ENPP2;MAL;MSX1;MKI67;WFDC2
CS	LJP006 LNCAP 24H-torin-1-0.37	9/98	0.00157167	0.0676532	0	0	3.59844	23.2301	NQO1;EVI2A;COL13A1;PSAT1;PRC1;MAL;ID3;PHGDH;GPM6B
CS	LJP006 MCF10A 3H-canertinib-1.11	9/98	0.00157167	0.0676532	0	0	3.59844	23.2301	HSD11B1;NELL2;EGR1;EGR2;SLC43A3;SPRY2;SOX9;DUSP6;TGFBR2
CS	LJP008 A375 24H-AZ20-10	9/98	0.00157167	0.0676532	0	0	3.59844	23.2301	CCNA2;PDGFRA;VCAN;PTPRZ1;ARPC1B;ID1;ID3;TGFBI;MAP4K4
CS	LJP005 A549 24H-PD-184352-0.12	6/46	0.00159223	0.0676532	0	0	5.32185	34.2866	TMOD1;EGR1;SFRP1;SPRY2;STEAP1;DUSP6
CS	LJP005 HS578T 3H-PF-477736-1.11	6/46	0.00159223	0.0676532	0	0	5.32185	34.2866	CPM;PON3;MYB;ENPP2;MAP7;TNS3
CS	LJP006 BT20 24H-fostamatinib-3.33	6/46	0.00159223	0.0676532	0	0	5.32185	34.2866	CDKN1C;DSP;HEG1;PMP22;RRAS2;TNS3
CS	LJP006 HA1E 24H-withaferin-a-10	6/46	0.00159223	0.0676532	0	0	5.32185	34.2866	BST2;GSTP1;NEK7;TGFBI;SEPT2;TGFBR2
CS	LJP006 MCF10A 3H-canertinib-10	6/46	0.00159223	0.0676532	0	0	5.32185	34.2866	EGR1;EGR2;APOD;TGFBI;DUSP6;NKX2-2
CS	LJP006 MCF7 3H-GSK-2126458-1.11	6/46	0.00159223	0.0676532	0	0	5.32185	34.2866	GLTP;PLAC8;FEZ1;PLIN3;PTGDS;PIK3C2B
CS	LJP006 MDAMB231 3H-PD-0325901-0.12	6/46	0.00159223	0.0676532	0	0	5.32185	34.2866	SFRP1;MAP7;SPRY2;MBP;SOX9;DUSP6
CS	LJP007 MCF7 24H-PD-0325901-3.33	6/46	0.00159223	0.0676532	0	0	5.32185	34.2866	GJA1;GATM;TNFAIP6;LPAR1;SOX9;GAS7
CS	LJP008 HEPG2 24H-tanespimycin-10	11/138	0.00159354	0.0676532	0	0	3.08743	19.8886	TMOD1;PDGFRA;GJA1;VCAN;GATM;FEZ1;ID1;TAGLN2;DUSP6;GFAP;SPG20
CS	LJP005 MCF7 24H-PHA-665752-10	4/19	0.00160998	0.0681266	0	0	9.43874	60.7056	BST2;PLAC8;MYB;WFDC2
CS	LJP007 HEPG2 24H-everolimus-10	4/19	0.00160998	0.0681266	0	0	9.43874	60.7056	GATM;QPCT;MAL;TGFBI
CS	LJP006 SKBR3 24H-WZ-4-145-0.37	10/118	0.00162508	0.0686528	0	0	3.29769	21.1785	DSP;CCNA2;NELL2;EGR1;EGR2;METRN;PRC1;FEZ1;TGFBI;MKI67
CS	CPC006 NCIH2073 6H-ski ii-40.0	8/80	0.00164232	0.0691544	0	0	3.95005	25.3263	DBP;PKLR;METRN;LHX1;IDH2;PMP22;ARHGAP25;GNG11
CS	LJP008 HCC515 24H-PD-0325901-0.04	8/80	0.00164232	0.0691544	0	0	3.95005	25.3263	CCNA2;PDGFRA;SFRP1;EGR2;PDE4B;PMP22;SOX9;DUSP6
CS	CPC010 HCC515 6H-homoharringtonine-10.0	9/99	0.00168747	0.070709	0	0	3.55827	22.7179	DSP;SLC14A2;VCAN;HLF;PKLR;HEG1;CTNNA1;CPOX;MSX1
CS	LJP006 HEPG2 24H-PHA-793887-3.33	9/99	0.00168747	0.070709	0	0	3.55827	22.7179	CCNA2;VCAN;CENPF;PRC1;ID1;ENPP2;S100A6;LPAR1;PHGDH
CS	LJP006 HME1 3H-PD-0325901-10	9/99	0.00168747	0.070709	0	0	3.55827	22.7179	PDGFRA;SDC4;MAP7;CD9;SPRY2;APOD;SOX9;DUSP6;TGFBR2
CS	LJP005 BT20 3H-PD-0325901-0.37	5/32	0.00172277	0.0711024	0	0	6.56258	41.7631	NR4A1;EGR2;SFRP1;MAP7;SOX9
CS	LJP005 HS578T 3H-CYT387-0.37	5/32	0.00172277	0.0711024	0	0	6.56258	41.7631	C1QB;DSP;ID1;MAP7;ID3
CS	LJP006 HT29 24H-HG-5-88-01-0.04	5/32	0.00172277	0.0711024	0	0	6.56258	41.7631	ELOVL1;VCAN;GSN;CLDN3;BPGM
CS	LJP005 A375 24H-pelitinib-0.12	7/63	0.00172445	0.0711024	0	0	4.43933	28.2468	SYNM;VCAN;SFRP1;PLP1;FBLN1;S100B;GPM6B
CS	LJP005 A549 24H-nilotinib-3.33	7/63	0.00172445	0.0711024	0	0	4.43933	28.2468	IRX5;PSAT1;ID1;ENPP2;MAL;PHGDH;GPM6B
CS	LJP005 HEPG2 24H-XMD16-144-1.11	7/63	0.00172445	0.0711024	0	0	4.43933	28.2468	GJA1;TNFAIP6;PTPRZ1;ID1;FAM107A;BLNK;ID3
CS	LJP005 MCF10A 3H-PD-0325901-3.33	7/63	0.00172445	0.0711024	0	0	4.43933	28.2468	PDGFRA;EGR1;SPRY2;SOX9;DUSP6;TGFBR2;MAP4K4
CS	LJP006 HME1 24H-mitoxantrone-3.33	7/63	0.00172445	0.0711024	0	0	4.43933	28.2468	CCNA2;PMP22;SPRY2;SOX9;MKI67;GPM6B;TGFBR2
CS	LJP006 HME1 3H-PD-0325901-0.37	7/63	0.00172445	0.0711024	0	0	4.43933	28.2468	SFRP1;EGR2;SLC43A3;SPRY2;SOX9;DUSP6;GAS7
CS	LJP006 SKBR3 3H-BI-2536-0.12	7/63	0.00172445	0.0711024	0	0	4.43933	28.2468	PLAC8;VCAN;VCAM1;PAWR;MAL;LITAF;PIK3C2B
CS	LJP006 HME1 24H-HG-6-64-01-1.11	10/119	0.00173137	0.0711601	0	0	3.26727	20.7761	CCNA2;VCAN;CENPF;PRC1;TAGLN2;MKI67;STEAP1;THBS4;TGFBR2;MAP4K4
CS	LJP006 LNCAP 24H-GSK-2126458-3.33	10/119	0.00173137	0.0711601	0	0	3.26727	20.7761	PLAC8;CCNA2;PTP4A1;NELL2;CENPF;PSAT1;PRC1;IDH2;ID1;PHGDH
CS	LJP005 A375 24H-geldanamycin-0.04	8/81	0.00177915	0.0725996	0	0	3.89574	24.6663	CDKN1C;SFRP1;ERBB3;APOD;TGFBI;SGK1;DUSP6;TGFBR2
CS	LJP009 HCC515 24H-BI-2536-10	8/81	0.00177915	0.0725996	0	0	3.89574	24.6663	CCNA2;PDGFRA;SFRP1;SLC43A3;ID1;CPOX;SPRY2;GPM6B
CS	LJP006 BT20 24H-mitoxantrone-1.11	8/81	0.00177915	0.0725996	0	0	3.89574	24.6663	CCNA2;NQO1;VCAN;CENPF;MKI67;TNS3;TSKU;TRAK2
CS	LJP009 HA1E 24H-RAF 265-0.37	6/47	0.0017833	0.0725996	0	0	5.19178	32.8603	SFRP1;CLDN3;ADAMTS1;MYB;BLNK;MBP
CS	LJP006 HME1 3H-GDC-0941-3.33	6/47	0.0017833	0.0725996	0	0	5.19178	32.8603	KANK1;NACC2;CHD7;ID1;CD9;TGFBI
CS	LJP008 HA1E 24H-PD-0325901-0.37	6/47	0.0017833	0.0725996	0	0	5.19178	32.8603	NQO1;SFRP1;MAP7;SPRY2;SOX9;DUSP6
CS	LJP006 SKBR3 24H-NVP-TAE684-10	11/140	0.00178794	0.0726738	0	0	3.03925	19.2284	CCNA2;GSN;PRC1;IDH2;ID1;ENPP2;PHGDH;MKI67;PTGDS;GPM6B;KLK6
CS	LJP009 PC3 24H-JNK-IN-5A-1.11	9/100	0.00181001	0.0733394	0	0	3.51899	22.2204	GJA1;GATM;VCAM1;BCL6;TMEM176B;ENPP4;RNASE4;STEAP1;DUSP6
CS	LJP006 MCF10A 3H-lapatinib-10	9/100	0.00181001	0.0733394	0	0	3.51899	22.2204	NELL2;EGR1;GALNT6;EGR2;FEZ1;SPRY2;SOX9;STEAP1;DUSP6
CS	LJP005 A549 24H-NVP-AUY922-3.33	10/120	0.00184322	0.074568	0	0	3.2374	20.3835	PDGFRA;CDH3;METRN;NACC2;ID1;RFTN1;TAGLN2;SOX9;TGFBI;DUSP6
CS	LJP005 A549 24H-mitoxantrone-0.37	13/184	0.00187716	0.0757154	0	0	2.71375	17.0369	PDGFRA;NQO1;MYO10;IDH2;MKI67;SORBS3;CCNA2;VCAN;CENPF;GATM;PRC1;MAL;ID3
CS	LJP005 HCC515 24H-PF-477736-0.37	7/64	0.00189098	0.0757154	0	0	4.36122	27.3478	CCNA2;GJA1;A2M;GNG11;GPM6B;PIK3C2B;TGFBR2
CS	LJP009 A375 24H-JNK-IN-5A-0.37	7/64	0.00189098	0.0757154	0	0	4.36122	27.3478	ZCCHC24;VCAN;VCAM1;TNFAIP6;ERBB3;MCAM;QPCT
CS	LJP005 SKBR3 3H-WH-4-025-10	7/64	0.00189098	0.0757154	0	0	4.36122	27.3478	EGR1;APOD;SOX9;PTGDS;DUSP6;GPM6B;TGFBR2
CS	LJP006 MDAMB231 24H-A443654-1.11	7/64	0.00189098	0.0757154	0	0	4.36122	27.3478	CCNA2;PTP4A1;BST2;MYO10;NEK7;DUSP6;MAP4K4
CS	LJP007 A375 24H-PHA-767491-10	7/64	0.00189098	0.0757154	0	0	4.36122	27.3478	PRPS2;BST2;SYNM;ERBB3;SGK1;TGFBR2;MAP4K4
CS	LJP005 HA1E 24H-geldanamycin-0.37	11/141	0.00189215	0.0757154	0	0	3.01571	18.9086	CDKN1C;DSP;EGR1;SFRP1;VCAN;TUBB2B;ADAMTS1;SOX9;TGFBI;HMGCS2;CYTH1
CS	LJP008 A375 24H-LY2603618-10	8/82	0.00192482	0.0767132	0	0	3.8429	24.0293	CCNA2;VCAM1;TNFAIP6;ERBB3;COL6A1;ENPP2;MSX1;MAP4K4
CS	LJP005 A549 24H-torin-2-1.11	14/207	0.00192602	0.0767132	0	0	2.59121	16.201	MCAM;MKI67;CNN3;CCNA2;CENPF;PSAT1;PRC1;EPB41L2;ID1;PDE4B;MAL;PHGDH;PTGDS;SGK1
CS	LJP006 LNCAP 24H-mitoxantrone-1.11	14/207	0.00192602	0.0767132	0	0	2.59121	16.201	NQO1;TNFAIP6;MCAM;IDH2;RNASE4;MKI67;GNG11;CCNA2;SFRP1;CENPF;PSAT1;PRC1;MYB;PHGDH
CS	CPC006 RKO 6H-pp-110-22.2000007629	9/101	0.00193956	0.0768183	0	0	3.48056	21.7371	BMP1;BDH2;HLF;MAP7;EPS8L2;ARHGAP25;IMPG1;HCN2;PLS1
CS	LJP008 PC3 24H-(+)-JQ1-0.12	9/101	0.00193956	0.0768183	0	0	3.48056	21.7371	BST2;CST3;VCAN;CDH3;S100A6;PLP1;MAL;STEAP1;MAP4K4
CS	LJP007 MCF7 24H-NVP-BGT226-3.33	9/101	0.00193956	0.0768183	0	0	3.48056	21.7371	CCNA2;EPHA4;GJA1;HLF;SLN;MCAM;RFTN1;ISOC1;ID3
CS	LJP005 A549 24H-PD-0325901-0.37	10/121	0.00196084	0.0768183	0	0	3.20807	20.0003	CCNA2;PDGFRA;SFRP1;PDE4B;SPRY2;SOX9;PTGDS;STEAP1;RAP1GAP;DUSP6
CS	LJP008 PC3 24H-CGP-60474-10	10/121	0.00196084	0.0768183	0	0	3.20807	20.0003	PDGFRA;NQO1;VCAN;SDC4;SPRY2;SOX9;MKI67;ADO;DUSP6;TGFBR2
CS	LJP008 PC3 24H-I-BET-10	10/121	0.00196084	0.0768183	0	0	3.20807	20.0003	PDGFRA;SFRP1;VCAN;TNFAIP6;COL6A1;LPAR1;MAL;HMGCS2;STEAP1;THBS4
CS	LJP008 HCC515 24H-azacitidine-10	10/121	0.00196084	0.0768183	0	0	3.20807	20.0003	CCNA2;GJA1;SFRP1;CARHSP1;VCAN;ADAMTS1;IDH2;ID1;ENPP2;SGK1
CS	LJP005 MDAMB231 24H-pelitinib-10	10/121	0.00196084	0.0768183	0	0	3.20807	20.0003	SYNM;COL13A1;NEK7;ID1;SPRY2;SOX9;HMGCS2;DUSP6;CNN3;TGFBR2
CS	LJP006 HA1E 24H-PD-0325901-0.37	4/20	0.00196889	0.0768183	0	0	8.84836	55.1278	EGR1;PDGFRA;VCAN;SOX9
CS	LJP009 MCF7 24H-CC-401-3.33	5/33	0.00198487	0.0768183	0	0	6.32788	39.3733	MYO1D;CLDN3;TNFAIP6;LPAR1;TNS3
CS	LJP005 MDAMB231 3H-PD-0325901-0.12	5/33	0.00198487	0.0768183	0	0	6.32788	39.3733	VCAN;SRD5A1;APOD;SOX9;DUSP6
CS	LJP006 MCF10A 3H-OSI-027-10	5/33	0.00198487	0.0768183	0	0	6.32788	39.3733	CPM;EGR1;ENPP2;ISOC1;A2M
CS	LJP008 HA1E 24H-entinostat-0.12	5/33	0.00198487	0.0768183	0	0	6.32788	39.3733	PDLIM2;PRC1;ADI1;IDH2;SORBS3
CS	LJP005 A549 24H-linsitinib-10	6/48	0.00199125	0.0768183	0	0	5.0679	31.5172	VCAN;CDH3;ID1;PDE4B;MAP7;ID3
CS	LJP005 HS578T 24H-YM-201636-3.33	6/48	0.00199125	0.0768183	0	0	5.0679	31.5172	FAM107A;ID3;APOD;GPM6B;SERINC5;TGFBR2
CS	LJP005 HS578T 3H-AZD-8330-3.33	6/48	0.00199125	0.0768183	0	0	5.0679	31.5172	EGR2;TNFAIP6;RFTN1;MAP7;SOX9;DUSP6
CS	LJP008 HCC515 24H-pracinostat-0.37	6/48	0.00199125	0.0768183	0	0	5.0679	31.5172	CCNA2;PRC1;ADI1;ENPP2;RRAS2;MAL
CS	LJP006 HA1E 24H-nintedanib-3.33	6/48	0.00199125	0.0768183	0	0	5.0679	31.5172	DSP;SFRP1;IRX5;MMP2;SOX9;CYTH1
CS	LJP006 HT29 24H-torin-1-0.12	6/48	0.00199125	0.0768183	0	0	5.0679	31.5172	NELL2;CPM;PDE4B;BLNK;ID3;PHGDH
CS	LJP006 MDAMB231 3H-AS-605240-0.37	6/48	0.00199125	0.0768183	0	0	5.0679	31.5172	SFRP1;MAP7;CD9;SOX9;DUSP6;PLS1
CS	LJP006 MDAMB231 3H-AS-605240-3.33	6/48	0.00199125	0.0768183	0	0	5.0679	31.5172	SDC4;SPRY2;TGFBI;STEAP1;DUSP6;TGFBR2
CS	LJP006 BT20 24H-linifanib-10	11/142	0.00200126	0.0769737	0	0	2.99254	18.5956	PTP4A1;NQO1;SFRP1;VCAN;GATM;ITGB4;FTH1;HEG1;MAP7;TNS3;PLS1
CS	LJP007 A375 24H-NVP-BGT226-0.12	11/142	0.00200126	0.0769737	0	0	2.99254	18.5956	BST2;CCNA2;GJA1;GATM;VCAM1;ADI1;EPB41L2;BLNK;MAL;PTGDS;SGK1
CS	LJP006 HME1 24H-geldanamycin-0.12	12/164	0.00206783	0.078303	0	0	2.81569	17.4045	VCAN;TNFAIP6;PCOLCE2;SLC43A3;RFTN1;SPRY2;SOX9;STEAP1;DUSP6;THBS4;TGFBR2;MAP4K4
CS	LJP008 HA1E 24H-PFI-1-10	12/164	0.00206783	0.078303	0	0	2.81569	17.4045	COLEC12;VCAN;VCAM1;SDC4;TNFAIP6;S100A1;TMEM176B;PDE4B;MAL;APOD;HMGCS2;SORBS3
CS	LJP005 A375 24H-radicicol-3.33	7/65	0.0020697	0.078303	0	0	4.28581	26.4878	CCNA2;SYNM;VCAN;SFRP1;PDE4B;TNS3;DUSP6
CS	LJP008 HCC515 24H-GSK-1059615-1.11	7/65	0.0020697	0.078303	0	0	4.28581	26.4878	PDGFRA;SYNM;SFRP1;SLN;ENPP2;SOX9;KLK6
CS	LJP005 MDAMB231 24H-vemurafenib-10	7/65	0.0020697	0.078303	0	0	4.28581	26.4878	CCNA2;NELL2;PRC1;ID1;MAP7;SOX9;GNG11
CS	LJP005 MDAMB231 3H-PD-184352-3.33	7/65	0.0020697	0.078303	0	0	4.28581	26.4878	SFRP1;SDC4;FEZ1;SPRY2;SOX9;GNG11;DUSP6
CS	LJP006 A549 24H-KIN001-043-1.11	7/65	0.0020697	0.078303	0	0	4.28581	26.4878	PON3;SYNM;CLDN3;MCAM;PDE4B;APOD;LITAF
CS	CPC010 A375 6H-BRD-K99633092-10.0	9/102	0.00207641	0.078303	0	0	3.44296	21.2675	CLDN11;EPHA4;BCL6;DAAM2;IDH2;COL6A1;CTNNA1;EPS8L2;CNN3
CS	LJP008 A375 24H-I-BET-10	9/102	0.00207641	0.078303	0	0	3.44296	21.2675	BST2;CCNA2;CST3;PON3;VCAM1;TAGLN2;HMGCS2;GNG11;SORBS3
CS	LJP005 A375 24H-mitoxantrone-1.11	8/83	0.00207974	0.078303	0	0	3.79146	23.4142	CCNA2;CENPF;ERBB3;LPAR1;MAP7;MKI67;SORBS3;TGFBR2
CS	LJP006 HME1 24H-AT-7519-10	8/83	0.00207974	0.078303	0	0	3.79146	23.4142	CCNA2;MYO10;MCAM;PDE4B;KIF13B;MKI67;STEAP1;TGFBR2
CS	LJP006 HS578T 24H-THZ-2-98-01-10	8/83	0.00207974	0.078303	0	0	3.79146	23.4142	NQO1;NR4A1;CLDN3;ADI1;MCAM;RFTN1;PDE4B;KLF2
CS	CPC006 SW620 6H-narciclasine-10.0	10/122	0.00208443	0.078303	0	0	3.17926	19.6264	DSP;CLDN11;VCAN;PKLR;CDC42EP2;CTNNA1;PMP22;EPS8L2;NPAS1;GNG11
CS	LJP009 HEPG2 24H-JWE-035-10	10/122	0.00208443	0.078303	0	0	3.17926	19.6264	CCNA2;TTR;MCAM;ID1;COL6A1;S100A6;MAL;FBLN1;MKI67;STEAP1
CS	LJP005 HCC515 24H-torin-2-10	10/122	0.00208443	0.078303	0	0	3.17926	19.6264	CCNA2;GJA1;EPB41L2;MCAM;GSTP1;ID1;CPOX;ID3;HMGCS2;WFDC2
CS	LJP006 MCF10A 3H-alvocidib-1.11	10/122	0.00208443	0.078303	0	0	3.17926	19.6264	CCNA2;EGR1;SFRP1;EGR2;TMEM176B;FGL2;SPRY2;SOX9;SGK1;DUSP6
CS	LJP005 A549 24H-PD-184352-10	11/143	0.00211542	0.0792362	0	0	2.96971	18.289	CCNA2;GALNT6;CENPF;PRC1;PDE4B;SPRY2;SOX9;MKI67;STEAP1;GNG11;DUSP6
CS	LJP006 HT29 24H-afatinib-10	11/143	0.00211542	0.0792362	0	0	2.96971	18.289	BST2;GATM;VCAM1;HLF;ERBB3;MYB;CHD7;HMGCS2;TNS3;SEPT2;TGFBR2
CS	LJP008 PC3 24H-I-BET151-3.33	13/187	0.0021655	0.0809941	0	0	2.66655	16.3596	TNFAIP6;TMEM176B;LPAR1;SORBS3;MRC2;SFRP1;VCAN;GATM;COL6A1;S100A6;ID3;TAGLN2;A2M
CS	LJP006 HME1 3H-AT-7519-3.33	12/165	0.0021756	0.0811414	0	0	2.79714	17.1477	GATM;VCAM1;SDC4;CHD7;MAP7;RRAS2;SPRY2;FRMD4B;ADO;SGK1;DUSP6;CYTH1
CS	CPC006 HT29 6H-BRD-K02113016-44.4	3/10	0.00218203	0.0811414	0	0	15.1481	92.8197	BDH2;CTNNA1;ARHGAP25
CS	LJP007 A549 24H-PHA-767491-3.33	3/10	0.00218203	0.0811414	0	0	15.1481	92.8197	ADI1;ID1;GNG11
CS	LJP008 A549 24H-GSK-J1-0.04	3/10	0.00218203	0.0811414	0	0	15.1481	92.8197	GJA1;CDH3;GPM6B
CS	LJP008 HEPG2 24H-NPK76-II-72-1-10	6/49	0.00221703	0.0817646	0	0	4.94979	30.2511	GATM;TNFAIP6;PTPRZ1;TMEM176B;ENPP2;HMGCS2
CS	LJP006 A549 24H-AS-605240-1.11	6/49	0.00221703	0.0817646	0	0	4.94979	30.2511	GALNT6;ID1;SPRY2;SOX9;LAP3;DUSP6
CS	LJP006 HA1E 24H-PHA-793887-0.12	6/49	0.00221703	0.0817646	0	0	4.94979	30.2511	EGR1;VCAN;VCAM1;COL6A1;ENPP2;PTGDS
CS	LJP006 HME1 3H-WYE-125132-10	6/49	0.00221703	0.0817646	0	0	4.94979	30.2511	KANK1;SDC4;PLLP;CD9;TNS3;CNN3
CS	LJP005 PC3 24H-CGP-60474-0.12	9/103	0.00222084	0.0817646	0	0	3.40615	20.8111	PDGFRA;SYNM;FTH1;ENPP2;PADI2;APOD;TGFBI;GNG11;TGFBR2
CS	LJP006 SKBR3 24H-WYE-125132-0.12	9/103	0.00222084	0.0817646	0	0	3.40615	20.8111	PON3;GJA1;GATM;VCAM1;ENPP2;PHGDH;PTGDS;GPM6B;TGFBR2
CS	CPC014 PC3 6H-ei-293-10.0	16/257	0.00222319	0.0817646	0	0	2.37446	14.5052	FOXC2;CD63;HLF;MYO10;HEG1;GNG11;SORBS3;ARHGAP25;FAM149A;BCAN;GJB1;EPB41L2;LHX1;COL6A1;PHGDH;GOLGA7
CS	LJP005 HA1E 24H-NVP-AUY922-0.37	11/144	0.00223483	0.0817646	0	0	2.94723	17.9887	PDGFRA;EGR1;VCAN;TUBB2B;ADAMTS1;MMP2;RFTN1;RRAS2;SOX9;TGFBI;CYTH1
CS	LJP006 HA1E 24H-PHA-793887-10	11/144	0.00223483	0.0817646	0	0	2.94723	17.9887	CCNA2;SFRP1;SYNM;FZD2;GSTP1;NEK7;MKI67;MPZL1;KLK6;TGFBR2;TRAK2
CS	LJP006 HME1 3H-linifanib-10	11/144	0.00223483	0.0817646	0	0	2.94723	17.9887	SFRP1;EGR2;SDC4;TNFAIP6;FEZ1;PDE4B;SPRY2;SOX9;ADO;SGK1;DUSP6
CS	LJP009 PC3 24H-GSK1059615-10	8/84	0.00224429	0.0817646	0	0	3.74138	22.8201	COLEC12;GALNT6;GATM;QPCT;IDH2;RNASE4;STEAP1;DUSP6
CS	LJP006 PC3 24H-AZD-5438-3.33	8/84	0.00224429	0.0817646	0	0	3.74138	22.8201	CCNA2;PLAC8;PDGFRA;CENPF;EVI2A;ADI1;EPB41L2;MKI67
CS	LJP007 A549 24H-BIX-02189-10	2/3	0.00224744	0.0817646	0	0	70.5844	430.421	ID1;ID3
CS	LJP009 MCF7 24H-SYK-inhibitor-3.33	7/66	0.00226121	0.0817646	0	0	4.21295	25.6647	CST3;ADI1;ENPP2;MAL;PADI2;APOD;PTGDS
CS	LJP005 HA1E 24H-dovitinib-3.33	7/66	0.00226121	0.0817646	0	0	4.21295	25.6647	VCAN;TNFAIP6;MCAM;COL6A1;LPAR1;GNG11;DUSP6
CS	LJP009 A375 24H-serdemetan-10	7/66	0.00226121	0.0817646	0	0	4.21295	25.6647	CCNA2;NELL2;CENPF;COL6A1;MKI67;TGFBR2;MAP4K4
CS	LJP005 MCF10A 3H-GSK-690693-0.04	7/66	0.00226121	0.0817646	0	0	4.21295	25.6647	EGR1;SLC43A3;MAP7;HMGCS2;SOX9;DUSP6;TGFBR2
CS	LJP006 HS578T 3H-PD-173074-0.04	7/66	0.00226121	0.0817646	0	0	4.21295	25.6647	EGR2;CDH3;PDLIM2;APOD;SOX9;SORBS3;DUSP6
CS	LJP006 HT29 24H-palbociclib-0.04	7/66	0.00226121	0.0817646	0	0	4.21295	25.6647	CCNA2;NELL2;CENPF;PRC1;RRAS2;TGFBI;MKI67
CS	CPC009 MCF7 6H-BRD-K56593336-10.0	5/34	0.00227494	0.0817646	0	0	6.10936	37.1804	DBP;PPFIBP2;MYO10;CTNNA1;BLNK
CS	LJP005 A549 24H-PF-477736-3.33	5/34	0.00227494	0.0817646	0	0	6.10936	37.1804	GALNT6;CDH3;VCAM1;GPM6B;CNN3
CS	LJP008 HT29 24H-GSK-1070916-0.12	5/34	0.00227494	0.0817646	0	0	6.10936	37.1804	SDC4;PMP22;KLK6;MAP4K4;TGFBR2
CS	LJP006 HS578T 3H-saracatinib-10	5/34	0.00227494	0.0817646	0	0	6.10936	37.1804	NQO1;SYNM;ID1;PDE4B;ID3
CS	LJP007 HT29 24H-dasatinib-1.11	5/34	0.00227494	0.0817646	0	0	6.10936	37.1804	PON3;GJA1;ENPP2;TRH;STEAP1
CS	LJP006 HME1 24H-WYE-125132-10	12/166	0.00228793	0.0821168	0	0	2.77884	16.8956	PLAC8;CCNA2;KANK1;CENPF;ADI1;PRC1;MCAM;ID1;PHGDH;MKI67;PLS1;CNN3
CS	CPC006 MCF7 6H-vorinostat-10.0	14/211	0.00229885	0.0823941	0	0	2.53807	15.4197	CDKN1C;DSP;CPM;MOG;MYO10;METRN;PRDX6;GNG11;ARHGAP25;CNN3;DBP;S100A13;CDC42EP2;EMILIN2
CS	LJP005 BT20 24H-LDN-193189-10	10/124	0.00235045	0.0835429	0	0	3.12316	18.905	CCNA2;CPM;CENPF;ARPC1B;GSTP1;LPAR1;TAGLN2;APOD;PHGDH;TNS3
CS	LJP005 HEPG2 24H-PLX-4720-10	10/124	0.00235045	0.0835429	0	0	3.12316	18.905	BST2;CCNA2;GJA1;ADI1;FTH1;MCAM;ID1;ENPP2;FBLN1;SERINC5
CS	LJP008 HEPG2 24H-I-BET-10	10/124	0.00235045	0.0835429	0	0	3.12316	18.905	SFRP1;VCAN;EVI2A;TNFAIP6;SLC43A3;COL6A1;TGFBI;HMGCS2;SORBS3;RAP1GAP
CS	LJP006 MCF7 24H-withaferin-a-3.33	10/124	0.00235045	0.0835429	0	0	3.12316	18.905	CCNA2;GJA1;GATM;GSN;PRC1;MYB;CPOX;PTGDS;PLS1;CNN3
CS	LJP006 HME1 24H-geldanamycin-1.11	11/145	0.00235964	0.0835429	0	0	2.92508	17.6946	EGR1;VCAN;TNFAIP6;QPCT;MAP7;PDE4B;SPRY2;STEAP1;DUSP6;TGFBR2;MAP4K4
CS	CPC013 SKB 24H-hy-11009-10.0	9/104	0.00237316	0.0835429	0	0	3.37012	20.3675	EGR1;LHX1;HEG1;APOD;PHGDH;SORBS3;CYTH1;PLS1;CNN3
CS	LJP005 HCC515 24H-SU-11274-10	9/104	0.00237316	0.0835429	0	0	3.37012	20.3675	PLAC8;CCNA2;CENPF;TNFAIP6;PRC1;PDE4B;CCP110;FBLN1;PHGDH
CS	LJP005 MCF10A 3H-pelitinib-10	9/104	0.00237316	0.0835429	0	0	3.37012	20.3675	CST3;EGR1;EGR2;FEZ1;ENPP2;SPRY2;SOX9;DUSP6;TGFBR2
CS	LJP006 BT20 24H-CGP-60474-0.04	9/104	0.00237316	0.0835429	0	0	3.37012	20.3675	CCNA2;FA2H;CENPF;PRC1;S100A6;MAL;APOD;KLK6;PIK3C2B
CS	LJP006 HCC515 24H-WZ-4-145-3.33	9/104	0.00237316	0.0835429	0	0	3.37012	20.3675	PLAC8;CCNA2;SYNM;PRC1;PDE4B;PMP22;CCP110;MKI67;DUSP6
CS	CPC006 HCC515 6H-BRD-K02113016-44.4	4/21	0.00237953	0.0835429	0	0	8.32744	50.3048	HLF;RASL10A;ERBB3;IMPG1
CS	LJP005 MCF10A 3H-LDN-193189-3.33	4/21	0.00237953	0.0835429	0	0	8.32744	50.3048	PDGFRA;ENPP2;WFDC2;TSKU
CS	LJP006 BT20 3H-selumetinib-0.12	4/21	0.00237953	0.0835429	0	0	8.32744	50.3048	EGR2;RFTN1;SGK1;DUSP6
CS	LJP006 MCF7 3H-GDC-0941-1.11	4/21	0.00237953	0.0835429	0	0	8.32744	50.3048	NQO1;FAM107A;ID3;DUSP6
CS	LJP007 MCF7 24H-vandetanib-10	4/21	0.00237953	0.0835429	0	0	8.32744	50.3048	ID1;ISOC1;ID3;TGFBI
CS	CPC004 MCF7 6H-doxorubicin-10.0	12/167	0.00240494	0.0838411	0	0	2.76077	16.6481	DSP;ARL4D;FOXC2;CENPF;GJB1;CHRNA5;HEG1;CDC42EP2;PHGDH;ARHGAP25;GNG11;SORBS3
CS	LJP006 MCF10A 24H-gefitinib-1.11	12/167	0.00240494	0.0838411	0	0	2.76077	16.6481	CCNA2;NELL2;EGR1;CENPF;PSAT1;PRC1;EPB41L2;SPRY2;PHGDH;MKI67;STEAP1;DUSP6
CS	CPC014 HA1E 6H-BRD-U44618005-10.0	8/85	0.00241889	0.0838411	0	0	3.6926	22.2459	ARL4D;CD164;SLC14A2;CHD7;CTNNA1;ARHGAP25;IMPG1;HCN2
CS	LJP005 HCC515 24H-pelitinib-0.04	8/85	0.00241889	0.0838411	0	0	3.6926	22.2459	CCNA2;SLN;PTPRZ1;PRC1;PDE4B;SOX9;SGK1;DUSP6
CS	LJP008 PC3 24H-MK-1775-10	8/85	0.00241889	0.0838411	0	0	3.6926	22.2459	GATM;COL6A1;IDH2;RNASE4;MBP;MSX1;GAS7;EXPH5
CS	LJP005 HS578T 24H-mitoxantrone-0.12	8/85	0.00241889	0.0838411	0	0	3.6926	22.2459	NELL2;CENPF;VCAM1;MYO10;CHD7;CTNNA1;PIK3C2B;MAP4K4
CS	LJP005 MCF10A 3H-trametinib-0.12	8/85	0.00241889	0.0838411	0	0	3.6926	22.2459	EGR1;VCAN;SFRP1;EGR2;TNFAIP6;SPRY2;SOX9;DUSP6
CS	LJP006 MCF10A 3H-canertinib-0.37	8/85	0.00241889	0.0838411	0	0	3.6926	22.2459	EGR1;EGR2;SPRY2;RNASE4;SOX9;ADO;STEAP1;DUSP6
CS	LJP007 HCC515 24H-pazopanib-10	8/85	0.00241889	0.0838411	0	0	3.6926	22.2459	CCNA2;VCAN;CENPF;PRC1;MYB;ID3;MKI67;GPM6B
CS	LJP005 HA1E 24H-tozasertib-10	6/50	0.00246157	0.0838411	0	0	4.83705	29.0559	VCAN;MYO10;TMEM176B;COL6A1;TGFBI;WFDC2
CS	LJP008 MCF7 24H-(+)-JQ1-0.37	6/50	0.00246157	0.0838411	0	0	4.83705	29.0559	VCAN;S100A6;LPAR1;FBLN1;SORBS3;GPM6B
CS	LJP005 MCF7 3H-linsitinib-0.37	6/50	0.00246157	0.0838411	0	0	4.83705	29.0559	PLLP;FAM107A;SOX9;PTGDS;GPM6B;TGFBR2
CS	LJP006 HME1 24H-fostamatinib-10	6/50	0.00246157	0.0838411	0	0	4.83705	29.0559	CCNA2;PRC1;PDE4B;MAP7;STEAP1;TGFBR2
CS	LJP006 MDAMB231 24H-QL-X-138-10	6/50	0.00246157	0.0838411	0	0	4.83705	29.0559	CCNA2;PLAC8;SYNM;GJA1;GATM;CNN3
CS	LJP007 HCC515 24H-dasatinib-0.37	6/50	0.00246157	0.0838411	0	0	4.83705	29.0559	SFRP1;SLC43A3;CD9;SOX9;DUSP6;GPM6B
CS	LJP007 HEPG2 24H-ALW-II-49-7-3.33	6/50	0.00246157	0.0838411	0	0	4.83705	29.0559	ADI1;MCAM;ENPP2;GPM6B;CNN3;MAP4K4
CS	LJP005 HS578T 24H-pelitinib-3.33	7/67	0.00246611	0.0838411	0	0	4.14252	24.8763	DSP;MYO10;ID1;MAP7;SGK1;GNG11;WFDC2
CS	LJP008 HT29 24H-mocetinostat-3.33	7/67	0.00246611	0.0838411	0	0	4.14252	24.8763	CCNA2;PLAC8;GATM;LPAR1;MAL;KLK6;TJP2
CS	LJP005 MCF10A 3H-PD-0325901-10	7/67	0.00246611	0.0838411	0	0	4.14252	24.8763	GALNT6;EGR1;NR4A1;EGR2;EVI2A;SOX9;DUSP6
CS	LJP006 MCF10A 3H-torin-1-3.33	7/67	0.00246611	0.0838411	0	0	4.14252	24.8763	NELL2;GALNT6;EGR1;EGR2;FEZ1;ISOC1;PTGDS
CS	LJP006 MCF10A 3H-PD-0325901-0.04	7/67	0.00246611	0.0838411	0	0	4.14252	24.8763	EGR1;SFRP1;ID1;SPRY2;SOX9;GNG11;DUSP6
CS	LJP006 MCF7 24H-JNK-9L-0.37	7/67	0.00246611	0.0838411	0	0	4.14252	24.8763	CARHSP1;CENPF;ADI1;ENPP2;PLP1;ID3;ASPA
CS	LJP007 A375 24H-sutent-3.33	7/67	0.00246611	0.0838411	0	0	4.14252	24.8763	BST2;GSN;PMP22;RRAS2;APOD;TGFBI;MAP4K4
CS	LJP008 A375 24H-PFI-1-10	7/67	0.00246611	0.0838411	0	0	4.14252	24.8763	BST2;PON3;SFRP1;PLP1;MAL;HMGCS2;SORBS3
CS	LJP008 HT29 24H-belinostat-10	11/146	0.00249003	0.0844317	0	0	2.90327	17.4064	PLAC8;CCNA2;KANK1;GJA1;PSAT1;MYB;SPRY2;HMGCS2;STEAP1;KLK6;TJP2
CS	LJP006 HS578T 24H-withaferin-a-3.33	11/146	0.00249003	0.0844317	0	0	2.90327	17.4064	BST2;PDGFRA;VCAN;GATM;PDLIM2;HEG1;CDH11;ADO;SORBS3;CNN3;TGFBR2
CS	LJP006 MDAMB231 3H-CGP-60474-0.12	10/125	0.00249331	0.0844319	0	0	3.09584	18.5569	DSP;EGR2;FOXC1;ID1;MAP7;SOX9;ADO;SGK1;DUSP6;KLF2
CS	LJP005 MDAMB231 24H-trametinib-0.12	12/168	0.00252679	0.0853411	0	0	2.74293	16.4049	CCNA2;SFRP1;MYO10;SLC43A3;PRC1;PDE4B;SPRY2;SOX9;MKI67;STEAP1;S100B;DUSP6
CS	LJP008 A549 24H-I-BET151-10	12/168	0.00252679	0.0853411	0	0	2.74293	16.4049	VCAN;VCAM1;PDLIM2;EVI2A;PDE4B;SPRY2;TGFBI;STEAP1;GNG11;SORBS3;RAP1GAP;WFDC2
CS	LJP006 HCC515 24H-PHA-793887-0.12	9/105	0.00253366	0.0853496	0	0	3.33485	19.936	CCNA2;SFRP1;VCAN;CENPF;ADI1;PRC1;PDE4B;PMP22;MKI67
CS	LJP006 SKBR3 24H-PHA-793887-0.37	9/105	0.00253366	0.0853496	0	0	3.33485	19.936	CCNA2;CENPF;PTPRZ1;PSAT1;CDH11;ENPP2;PHGDH;MKI67;GPM6B
CS	LJP005 HS578T 3H-radicicol-10	5/35	0.00259467	0.0866975	0	0	5.90541	35.1626	VCAN;SFRP1;ADI1;CD9;CNN3
CS	LJP006 HCC515 24H-canertinib-0.12	5/35	0.00259467	0.0866975	0	0	5.90541	35.1626	PLAC8;PDE4B;CCP110;SPRY2;DUSP6
CS	LJP006 MDAMB231 3H-radicicol-0.04	5/35	0.00259467	0.0866975	0	0	5.90541	35.1626	PPP1R16B;VCAN;ID1;BLNK;LAP3
CS	CPC006 A549 6H-importazole-60.0	8/86	0.00260395	0.0866975	0	0	3.64507	21.6908	PPP1R16B;DSP;EGR1;SFRP1;CHRNA2;MYO10;IMPG1;GAS7
CS	LJP009 HEPG2 24H-KIN001-055-0.12	8/86	0.00260395	0.0866975	0	0	3.64507	21.6908	MYO1D;TUBB2B;EVI2A;MMP2;TMEM176B;FGL2;BLNK;HMGCS2
CS	LJP008 MCF7 24H-AZ20-3.33	8/86	0.00260395	0.0866975	0	0	3.64507	21.6908	PDGFRA;VCAN;ID1;PHGDH;TAGLN2;FBLN1;PDE8A;GPM6B
CS	LJP006 HME1 24H-GDC-0941-3.33	8/86	0.00260395	0.0866975	0	0	3.64507	21.6908	CCNA2;NQO1;CENPF;PSAT1;PRC1;PHGDH;MKI67;MAP4K4
CS	LJP006 HME1 24H-JW-7-24-1-3.33	8/86	0.00260395	0.0866975	0	0	3.64507	21.6908	CCNA2;PLAC8;CENPF;ADI1;PRC1;PHGDH;MKI67;CNN3
CS	LJP006 HS578T 24H-PD-0325901-0.37	8/86	0.00260395	0.0866975	0	0	3.64507	21.6908	DSP;CCNA2;NELL2;SFRP1;LPAR1;MAP7;DUSP6;MAP4K4
CS	LJP005 HA1E 24H-radicicol-1.11	11/147	0.00262619	0.0872126	0	0	2.88177	17.1241	EGR1;VCAN;TNFAIP6;PTPRZ1;MMP2;TMEM176B;RRAS2;SOX9;TGFBI;CYTH1;CNN3
CS	LJP006 HA1E 24H-A443654-0.37	11/147	0.00262619	0.0872126	0	0	2.88177	17.1241	CCNA2;SFRP1;SYNM;CLDN3;PSAT1;EPB41L2;NEK7;IDH2;MAL;TAGLN2;TGFBI
CS	CPC013 MCF7 6H-s1085-10.0	10/126	0.00264306	0.0873226	0	0	3.069	18.217	DSP;DBP;ABHD4;MOG;MYO10;METRN;ALX4;ARHGAP25;PRDX6;GNG11
CS	LJP005 HS578T 24H-trametinib-3.33	10/126	0.00264306	0.0873226	0	0	3.069	18.217	CCNA2;SLC43A3;LPAR1;PDE4B;CD9;SPRY2;MKI67;STEAP1;DUSP6;TGFBR2
CS	LJP006 HS578T 24H-torin-1-10	10/126	0.00264306	0.0873226	0	0	3.069	18.217	PLAC8;BST2;GATM;ARPC1B;GSTP1;TMEM176B;ENPP2;PHGDH;PTGDS;MPZL1
CS	LJP006 MCF7 24H-PHA-793887-3.33	10/126	0.00264306	0.0873226	0	0	3.069	18.217	CCNA2;CARHSP1;CENPF;ADI1;PRC1;IDH2;ENPP2;S100A6;CPOX;MKI67
CS	LJP009 HA1E 24H-regorafenib-10	7/68	0.00268498	0.0876959	0	0	4.0744	24.1208	GALNT6;SYNM;GATM;ADAMTS1;APOD;SOX9;TGFBR2
CS	LJP009 A375 24H-ON-01910-0.12	7/68	0.00268498	0.0876959	0	0	4.0744	24.1208	VCAN;ERBB3;IDH2;PDE4B;LPAR1;WFDC2;SERINC5
CS	LJP008 PC3 24H-NPK76-II-72-1-10	7/68	0.00268498	0.0876959	0	0	4.0744	24.1208	GJA1;TMEM176B;COL6A1;BLNK;MAL;RNASE4;FBLN1
CS	LJP005 MDAMB231 3H-PF-431396-3.33	7/68	0.00268498	0.0876959	0	0	4.0744	24.1208	HSD11B1;EGR2;ITGB4;MAL;ADO;STEAP1;KLK6
CS	LJP006 A375 24H-GW-843682X-0.37	7/68	0.00268498	0.0876959	0	0	4.0744	24.1208	SYNM;VCAN;GSN;ERBB3;QPCT;MAP7;TGFBI
CS	LJP006 HEPG2 24H-KIN001-043-1.11	7/68	0.00268498	0.0876959	0	0	4.0744	24.1208	NELL2;TNFAIP6;ADI1;PLP1;LAP3;TNS3;MAP4K4
CS	LJP006 HME1 24H-AS-605240-1.11	7/68	0.00268498	0.0876959	0	0	4.0744	24.1208	PSAT1;SPRY2;SOX9;STEAP1;A2M;DUSP6;MAP4K4
CS	LJP006 HME1 24H-BMS-345541-10	7/68	0.00268498	0.0876959	0	0	4.0744	24.1208	CCNA2;PDLIM2;MCAM;PMP22;SOX9;SORBS3;TGFBR2
CS	LJP006 MCF10A 3H-GW-843682X-10	7/68	0.00268498	0.0876959	0	0	4.0744	24.1208	NELL2;EGR1;SYNM;FAM107A;ID3;A2M;TJP2
CS	CPC018 PHH 24H-apigenin triacetate-10.0	6/51	0.00272582	0.0883578	0	0	4.72931	27.9265	BDH2;METRN;DAAM2;BLNK;PIK3C2B;GFAP
CS	LJP005 BT20 24H-XMD16-144-1.11	6/51	0.00272582	0.0883578	0	0	4.72931	27.9265	BST2;VCAN;SFRP1;RFTN1;GNG11;CYTH1
CS	LJP009 HCC515 24H-PD-0325901-0.04	6/51	0.00272582	0.0883578	0	0	4.72931	27.9265	SFRP1;PTPRZ1;PDE4B;SPRY2;APOD;DUSP6
CS	LJP005 HA1E 24H-dovitinib-1.11	6/51	0.00272582	0.0883578	0	0	4.72931	27.9265	VCAN;SFRP1;MAP7;TGFBI;TGFBR2;GAS7
CS	LJP006 MDAMB231 3H-selumetinib-1.11	6/51	0.00272582	0.0883578	0	0	4.72931	27.9265	EGR1;GJA1;PDE4B;SPRY2;SOX9;DUSP6
CS	LJP008 A375 24H-CTB-10	6/51	0.00272582	0.0883578	0	0	4.72931	27.9265	PON3;GJA1;MAL;SGK1;WFDC2;MAP4K4
CS	LJP005 MCF10A 24H-mitoxantrone-0.12	8/87	0.0027999	0.0901922	0	0	3.59875	21.154	CCNA2;SYNM;CENPF;PSAT1;PRC1;PMP22;PHGDH;MKI67
CS	LJP006 HEPG2 24H-OSI-027-10	8/87	0.0027999	0.0901922	0	0	3.59875	21.154	CCNA2;SLN;ADI1;PRC1;ID1;ID3;PHGDH;MKI67
CS	LJP006 HEPG2 24H-torin-1-1.11	8/87	0.0027999	0.0901922	0	0	3.59875	21.154	CCNA2;ADI1;GSTP1;MCAM;IDH2;ID1;ID3;GPM6B
CS	LJP007 A375 24H-dinaciclib-3.33	8/87	0.0027999	0.0901922	0	0	3.59875	21.154	BST2;CD164;VCAM1;PMP22;SOX9;TGFBI;PTGDS;TGFBR2
CS	LJP008 HA1E 24H-MK-1775-10	10/127	0.00279991	0.0901922	0	0	3.04261	17.885	DSP;SFRP1;SDC4;ADAMTS1;TAGLN2;MBP;WFDC2;KLK6;TGFBR2;TJP2
CS	CPC012 VCAP 6H-1483-0018-10.0	4/22	0.00284545	0.0913166	0	0	7.8644	46.1014	ITGB4;TFEB;PRODH;ARHGAP25
CS	LJP008 PC3 24H-UNC0638-10	4/22	0.00284545	0.0913166	0	0	7.8644	46.1014	PDGFRA;MMP2;PTGDS;PIK3C2B
CS	LJP006 HT29 24H-PHA-793887-0.12	4/22	0.00284545	0.0913166	0	0	7.8644	46.1014	BST2;VCAN;RFTN1;ENPP2
CS	LJP005 HEPG2 24H-PD-0325901-0.12	9/107	0.00288043	0.0922096	0	0	3.26645	19.1081	VCAN;MCAM;S100A6;CD9;TGFBI;STEAP1;GNG11;DUSP6;TGFBR2
CS	LJP006 MCF10A 24H-A443654-0.37	9/107	0.00288043	0.0922096	0	0	3.26645	19.1081	CCNA2;ENPP2;MAP7;TAGLN2;SOX9;PTGDS;GNG11;KLK6;MAP4K4
CS	LJP009 HEPG2 24H-BI-2536-10	11/149	0.00291655	0.0927361	0	0	2.83971	16.5764	CCNA2;EPHA4;GJA1;VCAN;PRC1;MCAM;ID1;ENPP2;MAL;ID3;MKI67
CS	CPC006 HCC15 6H-triacsin-c-10.0	7/69	0.00291847	0.0927361	0	0	4.00848	23.3963	CD164;IDH2;BLNK;PHGDH;ARHGAP25;PRDX6;GNG11
CS	LJP006 HME1 24H-BMS-387032-10	7/69	0.00291847	0.0927361	0	0	4.00848	23.3963	CCNA2;VCAN;PDE4B;SOX9;STEAP1;TGFBR2;MAP4K4
CS	LJP006 HME1 3H-withaferin-a-3.33	7/69	0.00291847	0.0927361	0	0	4.00848	23.3963	VCAM1;TNFAIP6;SDC4;QPCT;CD9;STEAP1;TJP2
CS	LJP006 MDAMB231 3H-CGP-60474-0.04	7/69	0.00291847	0.0927361	0	0	4.00848	23.3963	FOXC1;ADAMTS1;SLC43A3;SPRY2;SOX9;SGK1;DUSP6
CS	LJP006 SKBR3 24H-XMD-1150-1.11	7/69	0.00291847	0.0927361	0	0	4.00848	23.3963	PLAC8;SFRP1;TNFAIP6;PTPRZ1;MAL;GPM6B;CDH19
CS	LJP006 SKBR3 24H-celastrol-1.11	12/171	0.00292281	0.0927595	0	0	2.69075	15.7011	PLAC8;BST2;CCNA2;TNFAIP6;MCAM;MYB;PADI2;FBLN1;APOD;PTGDS;GNG11;TGFBR2
CS	CPC012 VCAP 24H-BRD-K10010115-10.0	3/11	0.00293901	0.0929151	0	0	13.2539	77.2658	BMP1;CPOX;HCN2
CS	CPC015 A375 6H-remacemide hydrochloride-10.0	5/36	0.00294574	0.0929151	0	0	5.71462	33.3014	NQO1;ITGB4;LHX1;APOD;NPAS1
CS	LJP005 A375 24H-BYL719-10	5/36	0.00294574	0.0929151	0	0	5.71462	33.3014	BST2;NQO1;GJA1;MAP7;PTGDS
CS	LJP007 HCC515 24H-dasatinib-0.12	5/36	0.00294574	0.0929151	0	0	5.71462	33.3014	DSP;LPAR1;SPRY2;SOX9;TGFBI
CS	LJP008 HA1E 24H-RG-108-0.37	5/36	0.00294574	0.0929151	0	0	5.71462	33.3014	ITGB4;MCAM;SOX9;S100B;KLK6
CS	LJP009 HEPG2 24H-KIN001-127-10	10/128	0.00296412	0.0932667	0	0	3.01667	17.5606	CCNA2;PDGFRA;SFRP1;CENPF;PRC1;MCAM;ID1;ENPP2;S100A6;ID3
CS	LJP005 MDAMB231 3H-SB590885-10	10/128	0.00296412	0.0932667	0	0	3.01667	17.5606	SFRP1;VCAN;MAP7;SPRY2;SOX9;HMGCS2;STEAP1;GNG11;DUSP6;MAP4K4
CS	LJP005 A549 24H-nilotinib-10	8/88	0.00300716	0.0933666	0	0	3.55358	20.6348	DSP;PON3;NQO1;VCAN;CDH11;ID1;ID3;RAP1GAP
CS	LJP005 HS578T 24H-geldanamycin-0.37	8/88	0.00300716	0.0933666	0	0	3.55358	20.6348	ELOVL1;SDC4;MYO10;RFTN1;ID1;ID3;SPRY2;DUSP6
CS	LJP006 HME1 3H-selumetinib-10	8/88	0.00300716	0.0933666	0	0	3.55358	20.6348	EGR1;NPC1;COL6A1;MAP7;SPRY2;HMGCS2;SOX9;DUSP6
CS	LJP006 MCF10A 3H-geldanamycin-10	8/88	0.00300716	0.0933666	0	0	3.55358	20.6348	EGR1;EGR2;SDC4;FEZ1;CD9;SOX9;ADO;PTGDS
CS	LJP008 A549 24H-PD-0325901-3.33	8/88	0.00300716	0.0933666	0	0	3.55358	20.6348	CCNA2;COL13A1;SPRY2;PHGDH;SOX9;STEAP1;DUSP6;RAP1GAP
CS	LJP005 MCF7 3H-TWS-119-10	6/52	0.00301077	0.0933666	0	0	4.62626	26.858	EGR1;ADAMTS1;ID1;ID3;SOX9;GNG11
CS	LJP006 HME1 24H-PF-562271-3.33	6/52	0.00301077	0.0933666	0	0	4.62626	26.858	CCNA2;MAP7;SOX9;STEAP1;CNN3;EXPH5
CS	LJP006 HME1 3H-JNK-9L-10	6/52	0.00301077	0.0933666	0	0	4.62626	26.858	DSP;SDC4;CD9;SGK1;DUSP6;TJP2
CS	LJP006 HS578T 3H-selumetinib-3.33	6/52	0.00301077	0.0933666	0	0	4.62626	26.858	DSP;ADAMTS1;MAP7;SPRY2;SOX9;DUSP6
CS	LJP006 MDAMB231 24H-AZD-7762-0.37	6/52	0.00301077	0.0933666	0	0	4.62626	26.858	CCNA2;PLAC8;CLDN3;MYO10;SLC43A3;MYB
CS	LJP007 HCC515 24H-vandetanib-3.33	6/52	0.00301077	0.0933666	0	0	4.62626	26.858	PDGFRA;SFRP1;PDE4B;SPRY2;DUSP6;GPM6B
CS	LJP008 A549 24H-PD-0325901-0.04	6/52	0.00301077	0.0933666	0	0	4.62626	26.858	SPRY2;PHGDH;SOX9;STEAP1;DUSP6;RAP1GAP
CS	CPC006 MCF7 6H-vorinostat-11.1	12/172	0.00306548	0.0946646	0	0	2.6738	15.4747	DSP;DBP;ABHD4;MOG;MYO10;METRN;CDC42EP2;ALX4;EMILIN2;ARHGAP25;PRDX6;GNG11
CS	CPC011 A549 6H-triptolide-10.0	12/172	0.00306548	0.0946646	0	0	2.6738	15.4747	CDKN1C;ARL4D;CD63;HLF;CNP;NPC1;METRN;EPB41L2;BLNK;PHGDH;ARHGAP25;SORBS3
CS	LJP006 HS578T 24H-AZD-5438-3.33	9/108	0.00306733	0.0946646	0	0	3.23329	18.7109	PON3;CENPF;MYO10;PRC1;MCAM;GSTP1;ID1;KLF2;TGFBR2
CS	LJP007 HCC515 24H-HG-14-10-04-3.33	9/108	0.00306733	0.0946646	0	0	3.23329	18.7109	CCNA2;PDGFRA;SFRP1;EGR2;SYNM;PTPRZ1;SLC43A3;SPRY2;GPM6B
CS	CPC013 HT29 6H-s1216-10.0	11/150	0.00307113	0.0946687	0	0	2.81914	16.3107	CPM;ARL4D;FOXC2;GJB1;METRN;HEG1;COL6A1;LAP3;GNG11;SORBS3;FAM149A
CS	LJP007 HEPG2 24H-vorinostat-10	13/195	0.00311657	0.0959545	0	0	2.54828	14.7062	KANK1;SORBS3;CCNA2;NELL2;VCAN;TTR;ERBB3;FTH1;COL6A1;HMGCS2;TNS3;MAP4K4;CERS2
CS	LJP009 HCC515 24H-PF-3758309-0.12	10/129	0.00313592	0.0964352	0	0	2.99116	17.2436	PDGFRA;CENPF;S100A1;PRC1;FTH1;PDE4B;SPRY2;PHGDH;PTGDS;SORBS3
CS	CPC006 HCC515 6H-4-demethoxydaunorubicin hydrochloride (65)-0.08	7/70	0.00316719	0.096934	0	0	3.94465	22.7011	CDKN1C;HLF;ERBB3;BLNK;PLP1;ARHGAP25;GFAP
CS	LJP005 MCF10A 3H-AZD-8330-1.11	7/70	0.00316719	0.096934	0	0	3.94465	22.7011	EGR1;SDC4;ID1;SPRY2;SOX9;STEAP1;DUSP6
CS	LJP007 HCC515 24H-dacomitinib-0.37	7/70	0.00316719	0.096934	0	0	3.94465	22.7011	CST3;SYNM;SFRP1;FGL2;SOX9;STEAP1;KLK6
CS	LJP008 A549 24H-I-BET-3.33	7/70	0.00316719	0.096934	0	0	3.94465	22.7011	CST3;ID1;ID3;SPRY2;TGFBI;SORBS3;RAP1GAP
CS	LJP006 MCF10A 24H-PD-0325901-3.33	12/173	0.00321374	0.0979935	0	0	2.65705	15.2523	CCNA2;EGR1;EGR2;CENPF;PSAT1;PRC1;PDE4B;SPRY2;PHGDH;MKI67;STEAP1;DUSP6
CS	LJP009 HCC515 24H-dasatinib-10	8/89	0.00322617	0.0979935	0	0	3.50953	20.1323	PDGFRA;SFRP1;TRAF3IP2;COL13A1;SLC43A3;PMP22;SPRY2;SOX9
CS	LJP005 MDAMB231 3H-torin-2-3.33	8/89	0.00322617	0.0979935	0	0	3.50953	20.1323	EGR1;FOXC1;BCL6;HMGCS2;SOX9;ADO;SGK1;DUSP6
CS	LJP006 HCC515 24H-BI-2536-0.37	8/89	0.00322617	0.0979935	0	0	3.50953	20.1323	VCAN;TNFAIP6;LPAR1;PMP22;SPRY2;HMGCS2;STEAP1;GNG11
CS	LJP007 HEPG2 24H-NVP-BGT226-0.12	8/89	0.00322617	0.0979935	0	0	3.50953	20.1323	CCNA2;CENPF;SLN;PRC1;MCAM;ID1;MKI67;GPM6B
CS	LJP008 PC3 24H-belinostat-10	11/151	0.00323223	0.0979935	0	0	2.79885	16.0503	SFRP1;VCAN;ADI1;ITGB4;SLC43A3;COL6A1;LPAR1;PMP22;SPRY2;SORBS3;MAP4K4
CS	LJP006 MCF10A 3H-CGP-60474-0.12	11/151	0.00323223	0.0979935	0	0	2.79885	16.0503	EGR1;SFRP1;SDC4;FEZ1;ID1;PDE4B;SPRY2;SOX9;SGK1;TSKU;DUSP6
CS	LJP006 MCF10A 3H-CGP-60474-10	11/151	0.00323223	0.0979935	0	0	2.79885	16.0503	CCNA2;EGR1;FOXC1;SDC4;ID1;S100A6;PDE4B;SPRY2;SOX9;SGK1;DUSP6
CS	CPC012 MCF7 24H-BRD-K07023879-10.0	9/109	0.00326365	0.0984668	0	0	3.20079	18.3242	CD164;BCL6;MOG;HIST1H2BK;CTNNA1;PHGDH;TGFBR2;GAS7;MAP4K4
CS	LJP005 HS578T 24H-geldanamycin-1.11	9/109	0.00326365	0.0984668	0	0	3.20079	18.3242	DSP;GALNT6;SDC4;MYO10;ID1;RFTN1;ID3;SPRY2;SOX9
CS	LJP006 HA1E 24H-HG-6-64-01-3.33	9/109	0.00326365	0.0984668	0	0	3.20079	18.3242	SFRP1;EGR2;NEK7;MAL;TGFBI;GNG11;PDLIM4;CYTH1;TGFBR2
CS	LJP009 MCF7 24H-PF-3758309-0.12	10/130	0.00331556	0.0984668	0	0	2.96608	16.9338	CCNA2;KANK1;VCAN;MYB;ID1;S100A6;PADI2;PHGDH;SERINC5;EXPH5
CS	LJP005 A549 24H-tozasertib-0.12	6/53	0.00331739	0.0984668	0	0	4.5276	25.8461	GALNT6;MYB;LPAR1;PMP22;MAL;STEAP1
CS	LJP005 HA1E 24H-withaferin-a-10	6/53	0.00331739	0.0984668	0	0	4.5276	25.8461	CDKN1C;CD164;PDLIM2;TGFBI;SEPT2;CNN3
CS	LJP005 HCC515 24H-dovitinib-3.33	6/53	0.00331739	0.0984668	0	0	4.5276	25.8461	CCNA2;PDGFRA;SFRP1;GSTP1;SPRY2;TGFBI
CS	LJP008 HT29 24H-GSK-1059615-3.33	6/53	0.00331739	0.0984668	0	0	4.5276	25.8461	CCNA2;GJA1;PSTPIP2;LPAR1;ID3;KLK6
CS	LJP006 A549 24H-gefitinib-3.33	6/53	0.00331739	0.0984668	0	0	4.5276	25.8461	PDGFRA;NQO1;QPCT;SPRY2;SOX9;DUSP6
CS	LJP007 A375 24H-HG-9-91-01-10	6/53	0.00331739	0.0984668	0	0	4.5276	25.8461	GJA1;SDC4;ID1;PMP22;TGFBI;SORBS3
CS	LJP007 HCC515 24H-tivozanib-3.33	6/53	0.00331739	0.0984668	0	0	4.5276	25.8461	COLEC12;SFRP1;TAGLN2;FBLN1;A2M;MAP4K4
CS	LJP007 MCF7 24H-AZ-628-10	6/53	0.00331739	0.0984668	0	0	4.5276	25.8461	PDGFRA;GJA1;SOX9;THBS4;GPM6B;CNN3
CS	LJP005 HEPG2 24H-linsitinib-10	5/37	0.00332985	0.0984668	0	0	5.53576	31.5805	VCAM1;PRC1;MCAM;FEZ1;MKI67
CS	LJP008 HEPG2 24H-vorinostat-3.33	5/37	0.00332985	0.0984668	0	0	5.53576	31.5805	CCNA2;VCAN;VCAM1;PRC1;ADI1
CS	LJP005 SKBR3 3H-CP466722-1.11	5/37	0.00332985	0.0984668	0	0	5.53576	31.5805	COLEC12;FGL2;ID1;MAL;CD9
CS	LJP006 HEPG2 24H-NVP-TAE684-3.33	5/37	0.00332985	0.0984668	0	0	5.53576	31.5805	CCNA2;MCAM;TMEM176B;ID1;MKI67
CS	LJP006 HS578T 3H-withaferin-a-3.33	5/37	0.00332985	0.0984668	0	0	5.53576	31.5805	PDGFRA;GJA1;CDH11;MAP7;CNN3
CS	LJP006 MCF10A 3H-KIN001-043-0.12	5/37	0.00332985	0.0984668	0	0	5.53576	31.5805	CDKN1C;DSP;CDH11;SGK1;TNS3
CS	LJP006 SKBR3 3H-OSI-027-0.04	5/37	0.00332985	0.0984668	0	0	5.53576	31.5805	TMEM176B;ID1;COL6A1;FBLN1;ADO
CS	LJP006 SKBR3 3H-BI-2536-0.04	5/37	0.00332985	0.0984668	0	0	5.53576	31.5805	PLAC8;VCAM1;RFTN1;ID1;SOX9
CS	LJP005 A549 24H-trametinib-3.33	12/174	0.00336774	0.0984668	0	0	2.64051	15.0338	CCNA2;SFRP1;CDH3;PSAT1;ID1;PDE4B;SPRY2;PHGDH;SOX9;STEAP1;RAP1GAP;DUSP6
CS	CPC007 VCAP 6H-mls-0390979-10.0	4/23	0.00337011	0.0984668	0	0	7.4501	42.412	IDH2;CTNNA1;GFAP;PLS1
CS	LJP005 BT20 3H-WZ-3105-0.12	4/23	0.00337011	0.0984668	0	0	7.4501	42.412	FTH1;MAP7;MAL;EPS8L2
CS	LJP005 HS578T 3H-PD-184352-0.04	4/23	0.00337011	0.0984668	0	0	7.4501	42.412	EGR1;SOX9;TNS3;DUSP6
CS	LJP005 SKBR3 24H-GSK-1059615-0.12	4/23	0.00337011	0.0984668	0	0	7.4501	42.412	ELOVL1;SFRP1;CLDN3;PMP22
CS	LJP005 SKBR3 3H-AKT-inhibitor-1-2-10	4/23	0.00337011	0.0984668	0	0	7.4501	42.412	LPAR1;A2M;WFDC2;GPM6B
CS	LJP006 A549 24H-sirolimus-0.37	4/23	0.00337011	0.0984668	0	0	7.4501	42.412	PSAT1;PHGDH;HMGCS2;PTGDS
CS	LJP006 HS578T 3H-PD-173074-0.12	4/23	0.00337011	0.0984668	0	0	7.4501	42.412	RFTN1;PTGDS;GNG11;DUSP6
CS	LJP006 MCF7 3H-GSK-1059615-10	4/23	0.00337011	0.0984668	0	0	7.4501	42.412	BST2;ADAMTS1;ADO;PTGDS
CS	LJP006 MDAMB231 3H-WYE-125132-3.33	4/23	0.00337011	0.0984668	0	0	7.4501	42.412	C1QB;GATM;PSTPIP2;SOX9
CS	LJP007 HCC515 24H-OSI-930-10	4/23	0.00337011	0.0984668	0	0	7.4501	42.412	SFRP1;GJA1;CDH3;COL6A1
CS	LJP007 HEPG2 24H-masitinib-10	4/23	0.00337011	0.0984668	0	0	7.4501	42.412	ENPP2;ID3;PTGDS;MAP4K4
CS	LJP006 PC3 24H-mitoxantrone-3.33	11/152	0.00340003	0.0990044	0	0	2.77886	15.795	CCNA2;NQO1;SDC4;PCOLCE2;ID1;RFTN1;RNASE4;STEAP1;THBS4;PIK3C2B;MAP4K4
CS	LJP007 HCC515 24H-sutent-3.33	11/152	0.00340003	0.0990044	0	0	2.77886	15.795	DSP;CCNA2;CENPF;PTPRZ1;PRC1;MCAM;PLP1;SPRY2;TGFBI;S100B;GPM6B
CS	LJP007 MCF7 24H-vorinostat-10	11/152	0.00340003	0.0990044	0	0	2.77886	15.795	CCNA2;KANK1;ERBB3;ADI1;MCAM;MYB;RFTN1;HMGCS2;MKI67;PDLIM4;TSKU
CS	LJP005 MDAMB231 24H-AS-601245-10	7/71	0.00343177	0.0993671	0	0	3.88281	22.0337	CCNA2;PTP4A1;PLAC8;CENPF;PDE4B;SPRY2;TGFBR2
CS	LJP006 HEPG2 24H-mitoxantrone-0.12	7/71	0.00343177	0.0993671	0	0	3.88281	22.0337	CCNA2;PTPRZ1;MCAM;ENPP2;PLP1;PHGDH;S100B
CS	LJP007 A375 24H-AT7867-10	7/71	0.00343177	0.0993671	0	0	3.88281	22.0337	CENPF;VCAM1;COL6A1;ID1;ID3;MKI67;MAP4K4
CS	LJP007 HEPG2 24H-dinaciclib-10	7/71	0.00343177	0.0993671	0	0	3.88281	22.0337	CCNA2;VCAN;JUP;MCAM;QPCT;TGFBI;TGFBR2
CS	LJP007 MCF7 24H-XMD-885-1.11	7/71	0.00343177	0.0993671	0	0	3.88281	22.0337	PDGFRA;GJA1;VCAN;ENPP2;MAL;SGK1;TNS3
CS	LJP005 MCF7 3H-CGP-60474-3.33	8/90	0.00345737	0.0997719	0	0	3.46655	19.6458	EGR2;ID1;ID3;SOX9;ADO;SGK1;TSKU;BCAS1
CS	LJP007 HA1E 24H-GDC-0068-10	8/90	0.00345737	0.0997719	0	0	3.46655	19.6458	GATM;PTPRZ1;MCAM;COL6A1;FAM107A;PLP1;MBP;GPM6B
CS	LJP007 HEPG2 24H-CGP-60474-0.37	8/90	0.00345737	0.0997719	0	0	3.46655	19.6458	CCNA2;RFTN1;ID1;ID3;TGFBI;GPM6B;TGFBR2;CNN3
DMS	LJP005 SKBR3 3H-TWS-119-10	8/41	1.05896e-06	0.021183	0	0	12.4239	170.931	BEX1;BTG1;PRKCH;NR4A3;SCNN1A;LPL;GBP2;JUNB
DMS	LJP009 HEPG2 24H-GSK-2334470-1.11	9/61	2.63295e-06	0.021183	0	0	8.88462	114.144	BEX1;BCL6;MMP2;IGFBP2;COL6A1;COL8A2;HMGCS2;MEIS2;DLK1
DMS	LJP006 HS578T 3H-HG-6-64-01-3.33	9/61	2.63295e-06	0.021183	0	0	8.88462	114.144	GRIA2;DACH1;BEX1;EGR3;ID4;TGFA;FOSB;SOX9;DUSP6
DMS	LJP005 MCF10A 3H-pelitinib-3.33	9/65	4.53137e-06	0.0273423	0	0	8.24831	101.491	EGR1;NR4A1;EGR2;EGR3;KRT8;CHST15;SOX9;JUNB;DUSP6
DMS	LJP005 MCF10A 3H-trametinib-10	10/88	8.26661e-06	0.0299545	0	0	6.58974	77.1217	EGR1;NR4A1;VCAN;EGR2;EGR3;NR4A3;FOSB;SOX9;JUNB;DUSP6
DMS	LJP007 HCC515 24H-ibrutinib-0.04	8/55	1.06358e-05	0.0299545	0	0	8.71694	99.8202	VCAN;BEX1;FOXG1;LMO2;RBP1;SOX9;DUSP6;DLK1
DMS	LJP009 HEPG2 24H-ALW-II-38-3-1.11	9/72	1.07002e-05	0.0299545	0	0	7.32921	83.8846	IQCK;BEX1;MMP2;ENPP2;CHST15;HMGCS2;SOX9;SULF1;MTSS1
DMS	LJP005 BT20 3H-AZD-8330-10	6/28	1.38578e-05	0.0299545	0	0	13.9119	155.628	NR4A1;EGR2;EGR3;NR4A3;FOXG1;ID4
DMS	LJP006 HS578T 3H-BMS-387032-0.37	12/136	1.4741e-05	0.0299545	0	0	4.98874	55.4991	ARC;EGR2;EGR3;BTG1;FOXG1;ID4;CXCR4;SOX9;JUNB;SOX4;DUSP6;FOSL2
DMS	LJP006 SKBR3 24H-mitoxantrone-0.04	8/58	1.59125e-05	0.0299545	0	0	8.19267	90.5159	GRIA2;VCAN;DACH1;BCL6;ENPP2;LPL;KCTD12;MSX1
DMS	LJP006 HA1E 24H-radicicol-3.33	13/160	1.59477e-05	0.0299545	0	0	4.56556	50.4321	EGR1;EGR2;EGR3;PLK2;MMP2;L1CAM;MEIS2;MTSS1;VCAN;LOX;RBP1;FOSB;SOX9
DMS	CPC019 VCAP 24H-BRD-K88008216-10.0	4/9	1.66019e-05	0.0299545	0	0	40.6321	447.197	NR4A3;CALY;DLEC1;LIN7A
DMS	LJP005 HT29 24H-NVP-AUY922-0.12	6/29	1.71873e-05	0.0299545	0	0	13.3064	145.989	GRIA2;EGR1;SEPT11;NR4A3;RBP1;MTSS1
DMS	LJP006 HME1 24H-gefitinib-0.12	7/43	1.7871e-05	0.0299545	0	0	9.93748	108.64	EGR1;EGR2;VCAN;LMO4;LMO2;SOX9;DUSP6
DMS	LJP005 MCF10A 3H-radicicol-1.11	9/77	1.8616e-05	0.0299545	0	0	6.78856	73.9375	EGR1;EGR2;EGR3;NR4A3;IGFBP2;FOSB;SOX9;JUNB;DUSP6
DMS	LJP006 HME1 3H-selumetinib-1.11	8/60	2.05321e-05	0.0309726	0	0	7.87676	85.018	EGR1;RGS2;EGR3;COL6A2;TGFA;SOX9;DUSP6;ETV5
DMS	LJP006 MCF10A 3H-GDC-0941-0.12	7/45	2.43376e-05	0.0341988	0	0	9.41349	100.004	EGR1;EGR2;DACH1;EGR3;PLK2;KCTD12;DUSP6
DMS	LJP007 HT29 24H-HG-14-8-02-3.33	5/19	2.55046e-05	0.0341988	0	0	18.1781	192.264	RGS2;ENPP2;CHST15;SOX9;KCTD12
DMS	LJP006 HEPG2 24H-gefitinib-3.33	7/46	2.82292e-05	0.0358599	0	0	9.17165	96.0745	VCAN;LOX;KRT8;RAPGEF5;MEIS2;SOX4;DUSP6
DMS	LJP005 MCF10A 3H-PD-0325901-0.04	9/83	3.4228e-05	0.0377288	0	0	6.23622	64.1237	EGR2;BEX1;EGR3;TGFA;SOX9;FRMD4B;RAPGEF5;DUSP6;ETV5
DMS	LJP006 HS578T 3H-fostamatinib-10	9/83	3.4228e-05	0.0377288	0	0	6.23622	64.1237	NR4A1;EGR2;EGR3;NR4A3;RBP1;FOSB;SOX9;MEIS2;DUSP6
DMS	LJP005 HA1E 24H-geldanamycin-3.33	12/148	3.43899e-05	0.0377288	0	0	4.54575	46.7201	EGR1;VCAN;EGR3;LOX;MMP2;COL6A2;RBP1;TGFA;FOSB;SOX9;HMGCS2;SOX4
DMS	LJP005 MCF10A 3H-PD-184352-1.11	8/66	4.16331e-05	0.0404421	0	0	7.05976	71.2091	EGR1;EGR2;EGR3;TGFA;SOX9;JUNB;DUSP6;ETV5
DMS	LJP006 HS578T 3H-AS-605240-10	7/49	4.30858e-05	0.0404421	0	0	8.51523	85.5978	EGR1;PRKCH;EGR3;LMO2;RBP1;SOX9;DUSP6
DMS	LJP005 MCF7 3H-dasatinib-1.11	8/67	4.64842e-05	0.0404421	0	0	6.93975	69.2337	EGR1;RBP4;EGR2;EGR3;CDH11;FOSB;JUNB;SOX4
DMS	LJP006 MCF10A 3H-geldanamycin-0.12	8/67	4.64842e-05	0.0404421	0	0	6.93975	69.2337	EGR1;EGR2;EGR3;SCNN1A;FOSB;SOX11;SOX9;DUSP6
DMS	LJP009 HA1E 24H-QL-XI-92-3.33	7/50	4.92686e-05	0.0404421	0	0	8.31678	82.4876	PLXND1;LOX;SCNN1A;THSD7A;SULF1;JUNB;MTSS1
DMS	LJP005 HA1E 24H-tozasertib-10	7/50	4.92686e-05	0.0404421	0	0	8.31678	82.4876	VCAN;LOX;COL6A2;LMO2;IGFBP2;COL6A1;TGFA
DMS	LJP006 A375 24H-OSI-027-10	10/108	5.02286e-05	0.0404421	0	0	5.23953	51.8657	RGS2;CDCA3;LMO4;IGFBP2;RBP1;ENPP2;CXCR4;MSX1;RAPGEF5;LMNB1
DMS	LJP005 MCF10A 3H-PD-0325901-0.37	8/68	5.17974e-05	0.0404421	0	0	6.82373	67.3378	EGR1;RBP4;EGR3;NR4A3;IGFBP2;SOX11;SOX9;DUSP6
DMS	LJP006 MCF10A 3H-CGP-60474-3.33	13/179	5.19434e-05	0.0404421	0	0	4.03905	39.8467	CDK17;EGR1;EGR2;EGR3;BTG1;PLK2;FRMD4B;DUSP6;ETV5;RGS2;NR4A3;SOX9;JUNB
DMS	LJP005 MCF10A 3H-neratinib-0.04	7/51	5.61598e-05	0.0408941	0	0	8.12734	79.5448	GRIA2;EGR1;EGR2;SOX9;MSX1;DUSP6;ETV5
DMS	LJP006 HME1 24H-PHA-793887-1.11	8/69	5.76068e-05	0.0408941	0	0	6.71153	65.517	VCAN;LMO2;IGFBP2;ENPP2;KCTD12;MTSS1;DLK1;LMNB1
DMS	LJP007 MCF7 24H-KW-2449-3.33	8/69	5.76068e-05	0.0408941	0	0	6.71153	65.517	CDCA3;LMO4;TPBG;ENPP2;ID4;COL9A3;DLK1;LMNB1
DMS	LJP008 PC3 24H-LY2603618-10	7/53	7.23126e-05	0.0498668	0	0	7.77319	74.1135	RGS2;VCAN;MAOB;COL6A2;COL6A1;ENPP2;LAMB1
DMS	LJP005 MCF10A 3H-neratinib-3.33	7/54	8.17058e-05	0.0516792	0	0	7.60741	71.6039	EGR1;EGR2;EGR3;TGFA;SOX9;JUNB;DUSP6
DMS	LJP005 PC3 24H-WH-4-025-0.37	5/24	8.60339e-05	0.0516792	0	0	13.391	125.35	VCAN;CHST15;LPL;CXCR4;L1CAM
DMS	LJP006 BT20 3H-dasatinib-10	5/24	8.60339e-05	0.0516792	0	0	13.391	125.35	EGR1;NR4A1;EGR3;FOSB;JUNB
DMS	CPC009 VCAP 6H-BRD-K82732294-10.0	6/38	8.61401e-05	0.0516792	0	0	9.55957	89.4731	BDH2;LOX;DLEC1;L1CAM;BMP7;NPAS2
DMS	LJP006 A375 24H-geldanamycin-0.12	12/163	8.8085e-05	0.0516792	0	0	4.09103	38.1988	GRIA2;EGR3;COL6A2;COL6A1;CDH11;TGFA;COL9A3;SOX9;L1CAM;NPAS2;DUSP6;ETV5
DMS	LJP006 MCF10A 3H-AS-605240-10	9/94	9.17806e-05	0.0516792	0	0	5.42612	50.4418	EGR1;EGR2;EGR3;IGFBP2;CHST15;TGFA;SOX9;DUSP6;ETV5
DMS	LJP009 HEPG2 24H-ALW-II-38-3-0.04	7/55	9.20702e-05	0.0516792	0	0	7.44854	69.219	EGR2;BEX1;BCL6;MMP2;ENPP2;HMGCS2;SULF1
DMS	LJP005 MDAMB231 3H-vemurafenib-10	7/55	9.20702e-05	0.0516792	0	0	7.44854	69.219	EGR2;EGR3;MYB;CXCR4;HMGCS2;SOX9;DUSP6
DMS	LJP005 SKBR3 24H-PD-0325901-1.11	6/39	0.000100144	0.0549333	0	0	9.26941	85.3612	GRIA2;EGR1;BEX1;EGR3;ADAMTS1;SULF1
DMS	LJP007 PC3 24H-idelalisib-1.11	5/25	0.000105831	0.0567632	0	0	12.7208	116.442	VCAN;KRT8;TGFA;SPINT2;ITM2C
DMS	LJP005 HS578T 24H-NVP-AUY922-10	10/119	0.000114208	0.0592689	0	0	4.70811	42.7378	VCAN;BEX1;EGR3;BTG1;ID4;PAWR;COL9A3;KCTD12;SULF1;DUSP6
DMS	CPC013 VCAP 24H-BRD-K88542532-10.0	7/57	0.000116014	0.0592689	0	0	7.14987	64.7907	NR4A3;PKLR;ID4;CXCR4;DLEC1;LIN7A;NPAS2
DMS	LJP006 HME1 3H-alvocidib-3.33	13/194	0.00011787	0.0592689	0	0	3.70147	33.4832	EGR3;BTG1;PLK2;DUSP6;FOXO1;FOSL2;RGS2;NR4A3;ADAMTS1;FOSB;SOX9;JUNB;SOX4
DMS	CPC006 VCAP 24H-pnu 74654-80.0	4/14	0.000122062	0.0600203	0	0	20.3109	183.021	LMO4;IGFBP2;DLEC1;NPAS2
DMS	LJP006 MCF10A 3H-selumetinib-10	8/77	0.000126623	0.0600203	0	0	5.93095	53.2261	EGR1;EGR3;IGFBP2;LAMB1;SOX9;DUSP6;ETV5;NPAS2
DMS	LJP006 MCF10A 3H-canertinib-1.11	9/98	0.000126824	0.0600203	0	0	5.18119	46.4893	EGR1;EGR2;EGR3;NR4A3;ACOX2;CHST15;TGFA;SOX9;DUSP6
DMS	LJP005 HS578T 24H-withaferin-a-1.11	7/58	0.000129754	0.0602258	0	0	7.00932	62.7325	EGR2;RBP1;COL8A2;ID4;FOSB;SULF1;SOX4
DMS	LJP005 HS578T 3H-PD-0325901-3.33	6/41	0.000133555	0.0608206	0	0	8.73884	77.9591	VCAN;BEX1;EGR3;TPBG;DUSP6;ETV5
DMS	LJP006 HEPG2 24H-PHA-793887-3.33	9/99	0.000137147	0.0612996	0	0	5.12336	45.5695	GRIA2;VCAN;COL6A2;IGFBP2;ENPP2;MTSS1;DLK1;LMNB1;SPC25
DMS	LJP009 MCF7 24H-D-4476-3.33	5/27	0.000155736	0.0683425	0	0	11.5632	101.378	VCAN;CDH11;COL9A3;KCTD12;DLK1
DMS	LJP005 MCF10A 3H-SB590885-10	7/60	0.000161195	0.0694752	0	0	6.74413	58.8957	GRIA2;EGR1;PRKCH;EGR3;SCNN1A;SOX9;DUSP6
DMS	LJP006 HS578T 24H-PHA-793887-0.37	8/80	0.000165815	0.0702127	0	0	5.68296	49.4681	GRIA2;IGFBP2;CDH11;NUPR1;SULF1;MEIS2;MTSS1;DLK1
DMS	LJP007 HCC515 24H-HG-14-8-02-3.33	9/102	0.000172415	0.0708567	0	0	4.95733	42.9582	RGS2;EGR2;LMO4;RBP1;COL9A3;SOX9;DUSP6;ETV5;DLK1
DMS	LJP005 HS578T 3H-trametinib-10	6/43	0.000175237	0.0708567	0	0	8.26562	71.4925	EGR1;VCAN;PRKCH;EGR3;COL6A1;DUSP6
DMS	LJP009 HT29 24H-RAF 265-0.37	7/61	0.000179079	0.0708567	0	0	6.6189	57.1057	EGR1;EGR3;PLK2;CXCR4;FOSB;SOX9;KCTD12
DMS	LJP005 BT20 3H-mitoxantrone-10	7/61	0.000179079	0.0708567	0	0	6.6189	57.1057	EGR2;EGR3;PLK2;CRYM;SULF1;JUNB;MTSS1
DMS	LJP006 HS578T 3H-CGP-60474-1.11	10/127	0.000195646	0.0761631	0	0	4.38439	37.4392	BEX1;BTG1;BCL6;FOXG1;PLK2;SOX9;JUNB;SOX4;DUSP6;FOSL2
DMS	LJP005 MCF10A 3H-NVP-AUY922-0.12	6/44	0.000199606	0.0764714	0	0	8.0477	68.5596	EGR1;EGR2;EGR3;IGFBP2;FOSB;DUSP6
DMS	LJP005 MDAMB231 3H-SB590885-10	10/128	0.000208613	0.0786732	0	0	4.34701	36.8411	VCAN;PRKCH;EGR3;CHST15;CXCR4;SOX11;SOX9;HMGCS2;GBP2;DUSP6
DMS	LJP006 SKBR3 24H-PHA-793887-0.37	9/105	0.000214935	0.0792538	0	0	4.80167	40.551	CDCA3;LMO4;IGFBP2;CDH11;ENPP2;ID4;TAC1;MEIS2;SPC25
DMS	LJP005 MCF10A 3H-PD-184352-0.12	7/63	0.000219658	0.0792538	0	0	6.38185	53.7572	EGR1;EGR2;PRKCH;EGR3;ID4;SOX9;DUSP6
DMS	LJP006 MDAMB231 3H-JNK-9L-10	11/154	0.000224394	0.0792538	0	0	3.95109	33.1974	RGS2;BTG1;PLK2;CXCR4;SOX9;KCTD12;JUNB;MEIS2;SOX4;FOXO1;DUSP6
DMS	CPC006 RMGI 6H-su11652-10.0	6/45	0.000226571	0.0792538	0	0	7.84095	65.8048	ARHGAP33;STAT5B;NR4A1;PKLR;CPNE6;SNCA
DMS	LJP006 BT20 3H-afatinib-0.12	6/45	0.000226571	0.0792538	0	0	7.84095	65.8048	EGR1;EGR2;EGR3;NR4A3;MPPED2;SOX9
DMS	LJP006 SKBR3 24H-saracatinib-0.37	8/84	0.000233092	0.0803701	0	0	5.38275	45.0217	EGR1;EGR2;EGR3;ID4;SOX9;MSX1;GBP2;FOXO1
DMS	LJP005 MCF10A 3H-erlotinib-0.37	7/64	0.000242558	0.0824559	0	0	6.26957	52.1896	EGR1;EGR2;EGR3;SOX9;MSX1;DUSP6;ETV5
DMS	LJP006 HME1 3H-PF-562271-10	10/131	0.000251922	0.0844498	0	0	4.23858	35.1225	RGS2;EGR2;NR4A3;BTG1;SOX9;KCTD12;JUNB;SOX4;FOXO1;DUSP6
DMS	LJP005 HCC515 24H-GSK-690693-10	5/30	0.000262016	0.0854598	0	0	10.174	83.9062	RGS2;VCAN;ADAMTS1;COL6A1;DUSP6
DMS	LJP006 SKBR3 3H-canertinib-0.04	5/30	0.000262016	0.0854598	0	0	10.174	83.9062	VCAN;CHST15;SOX9;SULF1;NID2
DMS	CPC013 VCAP 6H-s1011-10.0	4/17	0.00027707	0.0868489	0	0	15.6214	127.958	DTNB;LOX;EPS8L2;L1CAM
DMS	LJP009 PC3 24H-KI20227-1.11	4/17	0.00027707	0.0868489	0	0	15.6214	127.958	TTR;DACH1;KRT8;GBP2
DMS	LJP009 A549 24H-KIN001-055-10	4/17	0.00027707	0.0868489	0	0	15.6214	127.958	VCAN;RGS2;SOX9;KCTD12
DMS	LJP006 A375 24H-radicicol-0.37	10/133	0.000284788	0.0881237	0	0	4.16923	34.0366	VCAN;BTG1;MIA;COL6A2;COL6A1;SOX11;COL9A3;SOX9;L1CAM;MTSS1
DMS	LJP006 HS578T 3H-selumetinib-1.11	6/47	0.00028906	0.0881342	0	0	7.4577	60.7719	GRIA2;BEX1;IGFBP2;ENPP2;SOX9;DUSP6
DMS	LJP005 HA1E 24H-dovitinib-3.33	7/66	0.00029412	0.0881342	0	0	6.05642	49.2479	VCAN;SEPT11;COL6A1;LAMB1;NID2;DUSP6;MLF1
DMS	LJP005 A375 24H-PF-477736-10	8/87	0.000297013	0.0881342	0	0	5.17755	42.0507	LOX;CDCA3;COL6A1;KRT8;LAMB1;KCTD12;DUSP6;LMNB1
DMS	CPC020 PC3 6H-geldanamycin-10.0	5/31	0.000307447	0.0881342	0	0	9.78222	79.1108	AHCYL2;BDH2;DNAH6;IGFBP2;ID4
DMS	LJP005 HS578T 3H-crizotinib-3.33	5/31	0.000307447	0.0881342	0	0	9.78222	79.1108	GRIA2;ENPP2;ID4;CXCR4;SULF1
DMS	LJP006 MCF10A 3H-GSK-2126458-0.12	8/88	0.000321252	0.0881342	0	0	5.11257	41.1218	EGR1;NR4A1;EGR2;EGR3;NR4A3;COL6A1;TGFA;DUSP6
DMS	LJP005 MCF10A 3H-PD-0325901-10	7/67	0.000323011	0.0881342	0	0	5.95518	47.8667	EGR1;NR4A1;EGR2;EGR3;SOX9;JUNB;DUSP6
DMS	CPC014 PHH 24H-uzi/1930680-10.0	6/48	0.000324989	0.0881342	0	0	7.27976	58.469	STAT5B;NRSN2;EPHA7;BDH2;ANXA11;HIST1H2AG
DMS	LJP005 MCF10A 3H-AZD-8330-10	6/48	0.000324989	0.0881342	0	0	7.27976	58.469	EGR3;TGFA;SOX11;COL9A3;SOX9;DUSP6
DMS	LJP005 MCF10A 3H-AZD-8330-0.37	6/48	0.000324989	0.0881342	0	0	7.27976	58.469	EGR1;EGR2;RBP4;SOX9;DUSP6;ETV5
DMS	LJP006 MDAMB231 3H-JW-7-24-1-3.33	6/48	0.000324989	0.0881342	0	0	7.27976	58.469	DACH1;MYB;COL8A2;HMGCS2;SOX9;SULF1
DMS	LJP006 MCF10A 3H-geldanamycin-1.11	8/89	0.000347081	0.090653	0	0	5.04919	40.2216	EGR1;VCAN;EGR2;EGR3;SCNN1A;SOX11;LAMB1;DUSP6
DMS	CPC013 VCAP 24H-BRD-K72381041-10.0	7/68	0.000354134	0.090653	0	0	5.85725	46.5408	NR4A3;DTNB;PKLR;ID4;DLEC1;LIN7A;NPAS2
DMS	CPC008 HT29 6H-vu0418934-2-10.0	5/32	0.000358603	0.090653	0	0	9.41943	74.7271	STAT5B;NRSN2;NR4A3;HIST1H2AG;L1CAM
DMS	LJP009 PC3 24H-SB-203580-10	5/32	0.000358603	0.090653	0	0	9.41943	74.7271	CHST15;LAMB1;SOX11;SULF1;MTSS1
DMS	LJP006 HS578T 3H-AZD-8055-1.11	5/32	0.000358603	0.090653	0	0	9.41943	74.7271	OSBPL8;MYB;TGFA;SULF1;SLC39A4
DMS	LJP005 HA1E 24H-geldanamycin-10	10/137	0.000361342	0.090653	0	0	4.03709	31.9967	EGR1;VCAN;EGR3;LOX;MMP2;COL6A2;TGFA;SOX4;DUSP6;MTSS1
DMS	LJP005 MCF7 24H-PD-0325901-1.11	6/49	0.000364325	0.090653	0	0	7.1101	56.294	EGR1;EGR2;EGR3;HMGCS2;SOX9;NID2
DMS	LJP006 HA1E 24H-PHA-793887-0.12	6/49	0.000364325	0.090653	0	0	7.1101	56.294	EGR1;VCAN;COL6A2;COL6A1;ENPP2;LAMB1
DMS	LJP006 MCF10A 3H-gefitinib-0.37	8/90	0.000374577	0.092253	0	0	4.98736	39.3488	EGR1;EGR2;EGR3;COL6A2;HMGCS2;SOX9;DUSP6;ETV5
DMS	LJP005 MCF10A 24H-YM-201636-10	7/69	0.000387613	0.0935543	0	0	5.76249	45.2672	EGR1;EGR3;CDCA3;PTCH1;MSX1;NID2;DLK1
DMS	LJP005 MDAMB231 3H-PD-184352-1.11	7/69	0.000387613	0.0935543	0	0	5.76249	45.2672	RBP4;EGR2;EGR3;MYB;CXCR4;SOX9;DUSP6
DMS	CPC013 VCAP 24H-BRD-K47764688-10.0	6/50	0.000407287	0.0965981	0	0	6.94815	54.2372	NR4A3;PKLR;DLEC1;LIN7A;L1CAM;NPAS2
DMS	LJP006 BT20 3H-canertinib-10	5/33	0.00041594	0.0965981	0	0	9.08256	70.7075	EGR1;EGR3;FOSB;JUNB;DUSP6
DMS	LJP008 A375 24H-GSK-1070916-3.33	7/70	0.000423576	0.0965981	0	0	5.67073	44.0433	COL6A2;COL6A1;ENPP2;CHST15;LPL;SOX9;SPC25
DMS	LJP007 MCF7 24H-BMS-777607-10	7/70	0.000423576	0.0965981	0	0	5.67073	44.0433	VCAN;TPBG;COL6A1;ENPP2;KCTD12;RAPGEF5;NID2
DMS	CPC001 HCC515 24H-syk inhibitor-10.0	9/115	0.000424238	0.0965981	0	0	4.34646	33.7512	STAT5B;EGR1;EPHA7;PLXND1;EGR4;COL8A1;HIST1H2AG;DLEC1;ETV5
DMS	LJP006 MCF10A 3H-afatinib-0.04	9/115	0.000424238	0.0965981	0	0	4.34646	33.7512	EGR1;NR4A1;RBP4;EGR2;EGR3;SOX11;SOX9;DUSP6;ETV5
DMS	LJP006 MCF10A 3H-WZ-4-145-10	8/92	0.000434892	0.0980987	0	0	4.86811	37.6812	EGR1;EGR2;BEX1;EGR3;SOX11;JUNB;DUSP6;ETV5
p-EPs	LJP005 HS578T 24H-pelitinib-10	22/126	3.45532e-19	8.70291e-15	0	0	18.2276	774.839	C1QA;CFH;TPM2;IGFBP3;MCAM;IGFBP2;AMIGO2;SLC7A11;TM4SF1;CNN3;TGFBR2;RGS5;COL3A1;COL1A2;PLN;KCNMA1;ALDH1A1;IGFBP7;AMOTL2;TGFBI;CTSC;TGM2
p-EPs	LJP007 HA1E 24H-OSI-930-1.11	18/97	2.09254e-16	2.63523e-12	0	0	19.319	697.472	EPAS1;TPM2;IGFBP3;ELN;BGN;PRELP;DCN;RGS5;COL3A1;COL1A2;PLN;CALD1;COL5A2;MGP;CYP1B1;MYH11;APOD;TNS1
p-EPs	LJP005 A549 24H-XMD16-144-10	20/143	1.34529e-15	1.12946e-11	0	0	13.8756	475.13	ANXA1;CFH;ANXA2;IGFBP3;SLC7A11;PTN;CP;TM4SF1;TGFBR2;COL1A1;COL3A1;COL1A2;COL5A2;ALDH1A1;S100A6;SERPING1;TAGLN2;IGFBP7;TGFBI;TGM2
p-EPs	LJP006 HS578T 24H-QL-X-138-10	23/230	1.61018e-14	1.01389e-10	0	0	9.56583	303.809	IFITM3;CD164;SERPINE2;CFH;ARPC1B;HEG1;TPM2;IGFBP3;BGN;PLOD1;DCN;BST2;FKBP1A;RGS5;COL3A1;DAB2;COL1A2;CALD1;ALDH1A1;MGP;SERPINH1;CTSC;TNS1
p-EPs	LJP008 HA1E 24H-AZ20-10	18/131	5.07132e-14	2.55463e-10	0	0	13.4828	412.744	COLEC12;VCAM1;PTGIS;SERPINF1;RARRES2;FN1;PCOLCE;PTN;CP;DCN;COL1A2;CALD1;COL5A2;ALDH1A1;MGP;ENPP1;TAGLN2;CTSC
p-EPs	LJP006 HS578T 24H-afatinib-10	19/154	7.35959e-14	2.73049e-10	0	0	11.9508	361.394	IFITM3;CD164;KANK1;TAGLN;SERPINE2;CFH;TPM2;IGFBP3;TM4SF1;CNN3;BST2;COL3A1;COL1A2;CALD1;ALDH1A1;FLNA;TAGLN2;AMOTL2;TNS1
p-EPs	LJP006 HS578T 24H-JW-7-24-1-10	18/134	7.5886e-14	2.73049e-10	0	0	13.1321	396.716	KANK1;TAGLN;TPM2;IGFBP3;MCAM;HEG1;IGFBP2;LMOD1;SLC7A11;FBLN5;BST2;ACTA2;ID1;ALDH1A1;MGP;ID3;FLNA;MYL9
p-EPs	LJP005 A549 24H-WH-4-025-0.37	12/47	3.9618e-13	1.24732e-09	0	0	28.401	811.044	IFITM3;ACTA2;TAGLN;COL3A1;ANXA1;COL1A2;ANXA2;CALD1;AMIGO2;COL5A2;FN1;F13A1
p-EPs	LJP006 HA1E 24H-QL-XII-47-3.33	20/195	5.49978e-13	1.53914e-09	0	0	9.72671	274.574	COLEC12;COL18A1;VCAM1;CFH;MYO10;TPM2;PLOD1;DCN;CNN3;TGFBR2;COL1A1;LOX;CALD1;ALDH1A1;MGP;SERPINH1;IGFBP7;PLTP;CTSC;TNS1
p-EPs	LJP006 HME1 24H-QL-XII-47-1.11	18/152	6.96456e-13	1.75416e-09	0	0	11.3577	317.933	VCAM1;PTGIS;CFH;MCAM;BGN;DCN;TGFBR2;COL1A1;ACTA2;CST3;RGS5;COL3A1;COL1A2;CALD1;ALDH1A1;MGP;IGFBP7;PLTP
p-EPs	LJP006 HS578T 24H-A443654-0.37	16/115	1.09393e-12	2.50481e-09	0	0	13.5723	373.798	IFITM3;C1QA;SYNM;TPM2;ARPC1B;HEG1;AMIGO2;DCN;BST2;ACTA2;COL3A1;COL1A2;SCCPDH;DES;ID1;TAGLN2
p-EPs	LJP006 A375 24H-afatinib-10	17/136	1.26492e-12	2.65496e-09	0	0	12.0362	329.743	PDGFRA;SYNM;SERPINE2;IGFBP3;MCAM;IGFBP2;AMIGO2;TM4SF1;CNN3;TGFBR2;RGS5;MAF;MGP;CTSH;IGFBP7;TGFBI;S100A9
p-EPs	LJP009 HA1E 24H-JWE-035-10	16/118	1.64495e-12	3.18703e-09	0	0	13.1711	357.376	FGFBP1;SERPINE2;IGFBP3;SLC2A1;BGN;TM4SF1;RGS5;COL1A2;LOX;CALD1;CCL5;ALDH1A1;SERPINH1;IGFBP7;MYL9;TNS1
p-EPs	LJP005 A375 24H-pelitinib-3.33	12/54	2.40739e-12	4.33107e-09	0	0	23.6591	632.939	SYNM;PLN;DES;UBE2C;TPM2;IGFBP3;AMIGO2;MGP;FLNA;MYH11;TGM2;TGFBR2
p-EPs	LJP007 HA1E 24H-PHA-767491-3.33	18/164	2.59255e-12	4.35323e-09	0	0	10.4178	277.93	SYNM;PTGIS;SERPINE2;VWF;UBE2C;BGN;F13A1;DCN;KLF2;COL3A1;COL1A2;COL5A2;MGP;TXNIP;TAGLN2;MYH11;APOD;S100A9
p-EPs	LJP005 HS578T 24H-crizotinib-10	15/103	2.86434e-12	4.50902e-09	0	0	14.2616	379.055	DSP;TAGLN;PTGIS;BGN;ACTA2;RGS5;COL3A1;LOX;CALD1;COL5A2;ID1;ALDH1A1;ID3;IGFBP7;TGFBI
p-EPs	LJP005 HS578T 24H-SB590885-10	15/104	3.31021e-12	4.90437e-09	0	0	14.1006	372.737	TAGLN;VCAM1;PTGIS;CFH;VWF;IGFBP3;ANXA4;FBLN5;KLF2;ACTA2;CLEC3B;CCL5;ALDH1A1;SERPING1;PLTP
p-EPs	LJP009 PC3 24H-XMD-1499-0.12	13/73	5.90241e-12	8.25911e-09	0	0	18.0007	465.42	AMIGO2;BGN;PTN;DCN;RGS5;COL3A1;COL1A2;COL5A2;ID1;MGP;CTSH;TAGLN2;IGFBP7
p-EPs	LJP006 HME1 24H-XMD-1150-10	17/151	7.06438e-12	9.36476e-09	0	0	10.6807	274.237	ANXA1;CFH;AHNAK;FN1;PCOLCE;COL1A1;COL3A1;LGALS1;COL1A2;LOX;COL5A2;SERPINH1;TAGLN2;IGFBP7;APOD;PLTP;TGM2
p-EPs	LJP005 A549 24H-XMD16-144-1.11	13/75	8.47218e-12	9.69949e-09	0	0	17.4183	444.065	ANXA1;ITIH2;CFH;EPAS1;BGN;FN1;CRIP1;COL1A1;COL3A1;DAB2;COL1A2;COL5A2;IGFBP7
p-EPs	LJP009 HEPG2 24H-sunitinib-0.37	13/75	8.47218e-12	9.69949e-09	0	0	17.4183	444.065	SERPINE2;TPM2;SERPINF1;TMEM176A;CRIP1;DCN;RGS5;COL3A1;CLDN3;DES;COL1A2;CALD1;IGFBP7
p-EPs	LJP009 HA1E 24H-BI-2536-10	13/75	8.47218e-12	9.69949e-09	0	0	17.4183	444.065	UBE2C;IGFBP3;SLC2A1;DCN;ACTA2;COL1A1;COL3A1;LGALS1;COL1A2;CALD1;TGFBI;MYL9;TNS1
p-EPs	LJP006 SKBR3 24H-BI-2536-10	18/179	1.15389e-11	1.26361e-08	0	0	9.43998	237.749	ANXA1;PTGIS;CFH;RARRES2;PCOLCE;PTN;TM4SF1;DCN;BST2;RGS5;LOX;MGP;COL8A2;PLXNB2;TSPO;TAGLN2;IGFBP7;S100A9
p-EPs	LJP006 A549 24H-A443654-0.37	17/157	1.3304e-11	1.3962e-08	0	0	10.2198	255.934	PDGFRA;COL18A1;C1QA;VCAM1;SERPINE2;CFH;ANXA4;AMIGO2;CP;TM4SF1;TGFBR2;DAB2;COL3A1;CLDN3;COL1A2;CTSC;TGM2
p-EPs	LJP007 HT29 24H-OTSSP167-1.11	15/115	1.47213e-11	1.46531e-08	0	0	12.5426	312.833	CSF1R;TAGLN;SERPINE2;VWF;ANXA4;AMIGO2;TM4SF1;DCN;TGFBR2;ID1;MGP;TXNIP;FLNA;TAGLN2;MYH11
p-EPs	LJP006 A549 24H-withaferin-a-3.33	16/136	1.51261e-11	1.46531e-08	0	0	11.1852	278.674	PTGIS;CFH;IGFBP3;ANXA4;AMIGO2;CP;CRIP1;TM4SF1;TGFBR2;COL1A1;COL3A1;COL1A2;CALD1;IGFBP7;APOD;CTSC
p-EPs	LJP005 A375 24H-radicicol-0.37	14/99	2.33538e-11	2.04188e-08	0	0	13.7243	335.975	PDGFRA;SERPINE2;ANXA2;UBE2C;SERPINF1;IGFBP3;FZD7;COL1A1;PLN;COL5A2;MGP;CTSH;APOD;TGFBI
p-EPs	LJP006 HME1 24H-withaferin-a-0.37	14/99	2.33538e-11	2.04188e-08	0	0	13.7243	335.975	TPM2;MCAM;IGFBP2;BGN;DCN;COL1A1;ACTA2;RGS5;COL3A1;COL1A2;CALD1;COL5A2;MGP;IGFBP7
p-EPs	LJP008 PC3 24H-I-BET151-3.33	18/187	2.41226e-11	2.04188e-08	0	0	8.98944	219.773	FGFBP1;ANXA1;SERPINE2;SERPINF1;IGFBP3;TMEM176A;PCOLCE;TM4SF1;COL1A1;COL3A1;COL1A2;LOX;MGP;S100A6;ID3;TAGLN2;IGFBP7;PLTP
p-EPs	LJP009 HA1E 24H-XMD-892-10	15/119	2.43206e-11	2.04188e-08	0	0	12.0577	294.686	FGFBP1;ANXA1;SERPINE2;IGFBP3;TMEM176A;PCOLCE;TM4SF1;RCN3;COL1A2;LOX;CALD1;COL8A2;TAGLN2;APOD;MYL9
p-EPs	LJP009 HA1E 24H-vorinostat-10	16/142	2.93991e-11	2.38863e-08	0	0	10.6493	258.246	IFITM3;COL18A1;ANXA1;PTGIS;UBE2C;FZD7;TM4SF1;COL1A1;RGS5;COL3A1;COL1A2;LOX;COL5A2;SERPINH1;IGFBP7;RAI14
p-EPs	LJP006 HS578T 24H-withaferin-a-1.11	13/83	3.24011e-11	2.55027e-08	0	0	15.4213	372.469	PTGIS;HEG1;IGFBP3;RARRES2;BGN;TM4SF1;ACTA2;RGS5;COL3A1;PLN;CALD1;MGP;AMOTL2
p-EPs	LJP005 HCC515 24H-pelitinib-10	15/123	3.94141e-11	2.93172e-08	0	0	11.6087	278.11	IFITM3;FLT1;TPM2;IGFBP3;MCAM;HEG1;AMIGO2;TM4SF1;TGFBR2;RGS5;COL3A1;ADAMTS1;MGP;IGFBP7;TGM2
p-EPs	LJP006 A549 24H-BI-2536-3.33	17/168	3.95753e-11	2.93172e-08	0	0	9.47	226.833	VCAM1;PTGIS;VWF;IGFBP3;ANXA4;FN1;CP;TM4SF1;COL1A1;CST3;INPP4B;COL3A1;LOX;CALD1;COL5A2;ALDH1A1;TGM2
p-EPs	LJP006 SKBR3 24H-AZD-5438-3.33	17/169	4.35163e-11	3.13156e-08	0	0	9.40722	224.436	KANK1;ANXA1;ANXA2;AHNAK;EPAS1;TPM2;PTN;LOX;ALDH2;CRISPLD2;COL5A2;KCNMA1;ALDH1A1;MGP;S100A6;COL8A2;ENPP1
p-EPs	LJP006 HS578T 24H-withaferin-a-3.33	16/146	4.49725e-11	3.14645e-08	0	0	10.3195	245.862	PDGFRA;PTGIS;SERPINE2;IGFBP3;HEG1;IGFBP2;TM4SF1;CNN3;TGFBR2;BST2;ACTA2;RGS5;COL1A2;CALD1;MGP;IGFBP7
p-EPs	LJP008 HA1E 24H-rocilinostat-0.12	10/41	6.20551e-11	4.18924e-08	0	0	26.504	622.924	KANK1;EPAS1;AMIGO2;ID1;ALDH1A1;MARCH8;TM4SF1;TNS1;TGFBR2;RAI14
p-EPs	LJP005 A375 24H-NVP-AUY922-3.33	17/173	6.32037e-11	4.18924e-08	0	0	9.16414	215.217	PDGFRA;ANXA1;SERPINE2;IGFBP3;FZD7;HEG1;IGFBP2;AMIGO2;TM4SF1;TGFBR2;CALD1;ID1;MGP;CYP1B1;ID3;TGFBI;TGM2
p-EPs	LJP005 A549 24H-ruxolitinib-10	11/55	6.88115e-11	4.44399e-08	0	0	20.613	482.336	ACTA2;COL1A1;COL18A1;PDGFRA;TAGLN;COL3A1;EPAS1;CALD1;FN1;SERPING1;IGFBP7
p-EPs	LJP007 PC3 24H-SB-525334-0.12	10/42	8.05602e-11	5.07268e-08	0	0	25.6745	596.727	DSP;RGS5;LOX;RARRES2;IGFBP3;SERPINF1;FGL2;FN1;IGFBP7;PTN
p-EPs	LJP009 HEPG2 24H-GSK1059615-10	12/72	8.84029e-11	5.43074e-08	0	0	16.5462	383.03	ACTA2;TAGLN;COL3A1;COL1A2;UBE2C;IGFBP2;TMEM176A;COL5A2;MGP;CYP1B1;S100A9;DCN
p-EPs	LJP005 HS578T 24H-geldanamycin-10	15/131	9.82128e-11	5.7291e-08	0	0	10.8037	248.96	DSP;PDGFRA;FGFBP1;SERPINE2;MYO10;AMIGO2;BGN;PTN;TM4SF1;ACTA2;ID1;ALDH1A1;ID3;IGFBP7;TGFBI
p-EPs	LJP006 HA1E 24H-QL-XII-47-1.11	17/178	9.9371e-11	5.7291e-08	0	0	8.87727	204.463	VCAM1;SERPINE2;MYO10;FN1;PLOD1;CNN3;TGFBR2;COL1A1;DAB2;BMP1;LOX;CALD1;COL5A2;SERPINH1;CYP1B1;COL8A1;TNS1
p-EPs	LJP005 A549 24H-pelitinib-10	16/154	1.01168e-10	5.7291e-08	0	0	9.71733	223.637	PDGFRA;CFH;IGFBP3;AMIGO2;FN1;CP;TM4SF1;TGFBR2;INPP4B;COL3A1;COL1A2;ID1;MGP;ID3;IGFBP7;TGM2
p-EPs	LJP008 HCC515 24H-VE821-3.33	11/57	1.038e-10	5.7291e-08	0	0	19.7148	453.214	SYNM;COL3A1;PTGIS;VCAM1;COL1A2;ALDH2;ID1;MGP;ID3;PLXNB2;CNN3
p-EPs	LJP005 HEPG2 24H-NU-7441-10	12/73	1.04633e-10	5.7291e-08	0	0	16.2741	373.989	COL1A1;RGS5;TAGLN;COL3A1;ANXA1;UBE2C;CHN1;S100A6;F13A1;TM4SF1;DCN;TGFBR2
p-EPs	LJP009 HT29 24H-JNK-IN-5A-3.33	13/91	1.075e-10	5.76087e-08	0	0	13.834	317.54	C1QA;VCAM1;UBE2C;ANXA4;TMEM176A;F13A1;DCN;COL3A1;DAB2;ADAMTS1;ID1;TXNIP;ID3
p-EPs	LJP006 SKBR3 24H-BI-2536-0.37	13/92	1.23814e-10	6.49686e-08	0	0	13.6582	311.575	IFITM3;PTGIS;SERPINF1;PCOLCE;TM4SF1;DCN;COL1A1;LOX;MGP;COL8A2;TSPO;FMOD;S100A9
p-EPs	LJP009 HEPG2 24H-PF-3758309-0.37	14/113	1.44333e-10	7.419e-08	0	0	11.7751	266.811	PDGFRA;TAGLN;UBE2C;SERPINF1;MCAM;BGN;DCN;RGS5;COL3A1;COL1A2;MGP;S100A6;IGFBP7;APOD
p-EPs	LJP006 HS578T 24H-QL-XII-47-10	17/184	1.67747e-10	8.45011e-08	0	0	8.5557	192.577	IFITM3;PDGFRA;C1QA;PTGIS;CFH;IGFBP3;ARPC1B;IGFBP2;TM4SF1;TGFBR2;BST2;ACTA2;COL1A2;CALD1;ALDH1A1;IGFBP7;CTSC
p-EPs	LJP006 HCC515 24H-afatinib-10	16/160	1.80025e-10	8.70822e-08	0	0	9.30959	208.888	PPP1R16B;PDGFRA;SERPINE2;TPM2;IGFBP3;IGFBP2;AMIGO2;PTN;TGFBR2;RGS5;COL3A1;COL1A2;MGP;ID3;IGFBP7;TGM2
p-EPs	LJP006 A549 24H-BI-2536-1.11	14/115	1.83244e-10	8.70822e-08	0	0	11.5408	258.747	VCAM1;UBE2C;IGFBP3;ANXA4;IGFBP2;AMIGO2;CP;CRIP1;TM4SF1;RGS5;COL1A2;ALDH1A1;MGP;NUPR1
p-EPs	LJP006 HS578T 24H-BI-2536-0.37	14/115	1.83244e-10	8.70822e-08	0	0	11.5408	258.747	IFITM3;SYNM;TAGLN;ANXA1;PTGIS;TPM2;IGFBP3;AMIGO2;ACTA2;MGP;TAGLN2;IGFBP7;APOD;RAI14
p-EPs	LJP005 HS578T 24H-SB590885-3.33	12/77	2.00112e-10	9.16405e-08	0	0	15.2696	341.002	RGS5;TAGLN;PTGIS;LOX;ADAMTS1;ELN;TPM2;HEG1;CCL4;LMOD1;NUPR1;PTN
p-EPs	LJP006 HEPG2 24H-canertinib-10	12/77	2.00112e-10	9.16405e-08	0	0	15.2696	341.002	IFITM3;COL1A1;INPP4B;COL3A1;VCAM1;COL1A2;UBE2C;RARRES2;MCAM;COL5A2;IGFBP7;CNN3
p-EPs	LJP005 BT20 3H-PLX-4720-10	8/23	2.22175e-10	9.94605e-08	0	0	43.4931	966.746	COL1A1;TAGLN;COL3A1;PTGIS;IGFBP7;MYH11;CRIP1;TM4SF1
p-EPs	LJP005 BT20 24H-ruxolitinib-10	11/61	2.25086e-10	9.94605e-08	0	0	18.1339	402.836	VAMP8;LGALS1;VWF;EPAS1;BGN;FN1;CTSH;PTN;TM4SF1;TNS1;TGM2
p-EPs	LJP005 A549 24H-withaferin-a-3.33	15/142	3.11548e-10	1.33e-07	0	0	9.86246	215.884	PDGFRA;CFH;UBE2C;IGFBP3;IGFBP2;CP;TGFBR2;COL1A1;COL3A1;COL1A2;CALD1;MGP;ID3;IGFBP7;TGM2
p-EPs	LJP006 SKBR3 24H-BI-2536-1.11	15/142	3.11548e-10	1.33e-07	0	0	9.86246	215.884	IFITM3;COL18A1;BGN;PCOLCE;PTN;TM4SF1;FBLN5;DCN;BST2;RGS5;COL1A2;LOX;MGP;IGFBP7;TNS1
p-EPs	LJP008 HCC515 24H-I-BET151-1.11	14/120	3.26042e-10	1.36205e-07	0	0	10.9936	240.144	TAGLN;SERPINE2;SERPINF1;IGFBP3;PCOLCE;TM4SF1;TGFBR2;DES;LOX;ALDH1A1;SERPING1;MYH11;IGFBP7;PLTP
p-EPs	LJP006 HA1E 24H-QL-X-138-10	18/219	3.29873e-10	1.36205e-07	0	0	7.54593	164.745	MYO10;MCAM;TPM2;IGFBP3;AMIGO2;FN1;PLOD1;TM4SF1;CNN3;COL1A1;LOX;CALD1;ADAMTS1;ALDH1A1;TAGLN2;TGFBI;TNS1;TGM2
p-EPs	LJP006 HME1 24H-XMD-1150-3.33	12/81	3.68493e-10	1.49697e-07	0	0	14.3814	312.388	ACTA2;CST3;COL1A1;RGS5;TAGLN;ANXA1;VCAM1;KCNMB1;CYP1B1;SERPING1;MYH11;TNS1
p-EPs	LJP006 A549 24H-dasatinib-1.11	10/49	4.16719e-10	1.66602e-07	0	0	21.0588	454.84	ACTA2;TAGLN;COL3A1;COL1A2;MGP;FN1;TAGLN2;IGFBP7;DCN;RAI14
p-EPs	LJP005 HA1E 24H-PF-477736-1.11	10/51	6.33913e-10	2.49474e-07	0	0	20.0295	424.206	PDGFRA;PTGIS;COL1A2;LOX;FZD7;ALDH1A1;COL5A2;MGP;TGM2;CNN3
p-EPs	LJP007 HA1E 24H-tivantinib-3.33	12/85	6.55912e-10	2.54161e-07	0	0	13.5907	287.374	FGFBP1;COL1A2;CALD1;IGFBP3;COL5A2;MGP;BGN;FN1;TXNIP;FLNA;TAGLN2;TNS1
p-EPs	LJP005 HS578T 24H-withaferin-a-3.33	14/127	6.98113e-10	2.66415e-07	0	0	10.3089	217.339	PDGFRA;PTGIS;SERPINE2;IGFBP3;IGFBP2;TM4SF1;ACTA2;COL1A2;PLN;DES;CALD1;MGP;MYH11;IGFBP7
p-EPs	LJP006 A549 24H-afatinib-10	16/176	7.44979e-10	2.78934e-07	0	0	8.37179	175.956	PDGFRA;SERPINE2;IGFBP3;AMIGO2;CP;CRIP1;TM4SF1;ACTA2;RGS5;COL3A1;COL1A2;COL5A2;ID1;MGP;ID3;IGFBP7
p-EPs	LJP006 HS578T 24H-saracatinib-3.33	13/106	7.559e-10	2.78934e-07	0	0	11.5939	243.508	DSP;TAGLN;TPM2;IGFBP2;AMIGO2;BGN;SLC7A11;TM4SF1;ALDH2;COL5A2;ID1;ID3;TGM2
p-EPs	LJP005 MDAMB231 3H-NVP-BEZ235-10	9/38	7.66606e-10	2.78934e-07	0	0	25.3955	533.027	COL1A1;COL3A1;COL1A2;TMEM176A;ID1;ATP2A3;CYP1B1;ID3;CP
p-EPs	LJP008 HCC515 24H-BIX-01294-10	14/128	7.75216e-10	2.78934e-07	0	0	10.218	214.351	IFITM3;PDGFRA;RARRES2;MCAM;IGFBP2;ATP2A3;CP;DCN;COL3A1;COL1A2;CALD1;ALDH1A1;MGP;IGFBP7
p-EPs	LJP006 HA1E 24H-BI-2536-10	15/154	9.79598e-10	3.46508e-07	0	0	9.00551	186.809	IFITM3;VCAM1;PTGIS;IGFBP3;BGN;PCOLCE;TM4SF1;COL1A1;RGS5;LOX;CALD1;SERPINH1;MYL9;PLTP;TNS1
p-EPs	LJP005 A549 24H-nilotinib-10	12/88	9.90533e-10	3.46508e-07	0	0	13.0522	270.608	DSP;ACTA2;COL1A1;COL3A1;COL5A2;ID1;MGP;BGN;ID3;CRIP1;CP;DCN
p-EPs	LJP007 HA1E 24H-SB-525334-0.12	11/70	1.05516e-09	3.59257e-07	0	0	15.3607	317.499	CDH5;RGS5;PTGIS;VWF;SERPINF1;IGFBP3;IGFBP2;F13A1;CYP1B1;MYH11;APOD
p-EPs	LJP006 HEPG2 24H-BI-2536-10	14/131	1.05551e-09	3.59257e-07	0	0	9.95444	205.751	FLT1;ITIH2;UBE2C;RARRES2;IGFBP2;AMIGO2;TM4SF1;COL1A1;ACTA2;COL3A1;COL1A2;LOX;FCGRT;MGP
p-EPs	LJP009 HA1E 24H-CH5424802-10	15/155	1.0726e-09	3.60209e-07	0	0	8.94073	184.654	DSP;PTGIS;TPM2;IGFBP3;FZD7;FBLN5;DCN;COL1A1;LOX;CALD1;MGP;SERPING1;TXNIP;MYL9;TNS1
p-EPs	LJP006 HA1E 24H-canertinib-3.33	11/71	1.23496e-09	4.09275e-07	0	0	15.1039	309.815	FGFBP1;MAF;COL1A2;TPM2;IGFBP3;MGP;SLC2A1;PTN;TGFBI;TNS1;TGFBR2
p-EPs	LJP007 HA1E 24H-vorinostat-10	15/158	1.40229e-09	4.54471e-07	0	0	8.75182	178.407	IFITM3;COL18A1;ANXA1;PTGIS;UBE2C;FZD7;COL1A1;RGS5;COL1A2;DES;LOX;COL5A2;CHN1;SERPINH1;PLTP
p-EPs	LJP005 A549 24H-CGP-60474-0.12	17/211	1.40946e-09	4.54471e-07	0	0	7.35481	149.891	PDGFRA;ANXA1;ANXA4;TPM2;AMIGO2;CP;CRIP1;TM4SF1;DCN;TGFBR2;COL1A1;INPP4B;COL1A2;ID1;COL5A2;ID3;APOD
p-EPs	LJP009 PC3 24H-JNK-IN-5A-10	14/134	1.42547e-09	4.54471e-07	0	0	9.7041	197.66	COLEC12;PTGIS;SERPINE2;CFH;UBE2C;SERPINF1;IGFBP2;F13A1;CRIP1;COL1A2;ALDH2;ALDH1A1;CYP1B1;S100A9
p-EPs	LJP008 HCC515 24H-GSK-J1-0.12	9/41	1.59467e-09	4.94343e-07	0	0	23.0112	466.128	IFITM3;DSP;KANK1;PTGIS;MAF;ALDH2;CALD1;IGFBP2;CYP1B1
p-EPs	LJP008 HEPG2 24H-pracinostat-10	17/213	1.62871e-09	4.94343e-07	0	0	7.27901	147.294	IFITM3;COL18A1;ITIH2;UBE2C;SERPINF1;ANXA4;IGFBP2;FN1;SLC7A11;CRIP1;TM4SF1;TGFBR2;SCCPDH;ALDH1A1;SERPINH1;CTSH;TGFBI
p-EPs	LJP005 A549 24H-dasatinib-3.33	10/56	1.6724e-09	4.94343e-07	0	0	17.8478	360.687	ACTA2;COL1A1;RGS5;TAGLN;COL3A1;COL1A2;COL5A2;BGN;IGFBP7;S100A9
p-EPs	LJP005 MCF10A 3H-radicicol-10	12/92	1.67444e-09	4.94343e-07	0	0	12.3971	250.517	IFITM3;LGALS1;PLN;AHNAK;TPM2;AMIGO2;MGP;F13A1;MYH11;IGFBP7;CTSC;TGFBR2
p-EPs	LJP009 A375 24H-sunitinib-0.12	11/73	1.67894e-09	4.94343e-07	0	0	14.6152	295.302	COLEC12;PDGFRA;COL3A1;ALDH1A1;COL5A2;MGP;FN1;F13A1;S100A9;PLTP;DCN
p-EPs	LJP006 HCC515 24H-BI-2536-0.12	11/73	1.67894e-09	4.94343e-07	0	0	14.6152	295.302	COL3A1;LOX;ADAMTS1;CALD1;IGFBP3;FN1;PCOLCE;PTN;VIM;OLFML2A;TM4SF1
p-EPs	LJP005 HEPG2 24H-pelitinib-10	13/113	1.68791e-09	4.94343e-07	0	0	10.7785	217.723	ITIH2;SERPINF1;CP;TM4SF1;DCN;TGFBR2;COL1A1;COL3A1;COL1A2;CALD1;COL5A2;CHN1;MGP
p-EPs	LJP005 HA1E 24H-pelitinib-10	14/136	1.73408e-09	5.02026e-07	0	0	9.54404	192.53	VCAM1;SERPINE2;CFH;IGFBP3;AMIGO2;TGFBR2;DAB2;COL3A1;COL1A2;LOX;COL5A2;KCNMA1;IGFBP7;TGM2
p-EPs	LJP007 HA1E 24H-AT7867-3.33	11/74	1.95053e-09	5.58273e-07	0	0	14.3825	288.443	RGS5;PLN;VCAM1;VWF;IGFBP3;MGP;SLC2A1;MYL9;S100A9;CTSC;TNS1
p-EPs	LJP008 HA1E 24H-dasatinib-10	11/75	2.26079e-09	6.39804e-07	0	0	14.157	281.832	IGFBP3;MCAM;AMIGO2;SLC2A1;FLNA;TAGLN2;TGFBI;PLTP;CP;TM4SF1;TGFBR2
p-EPs	LJP006 A375 24H-KIN001-043-10	16/190	2.28939e-09	6.407e-07	0	0	7.6927	153.046	SYNM;UBE2C;MCAM;FZD7;FN1;DCN;CNN3;RGS5;COL3A1;COL1A2;COL5A2;MGP;CTSH;APOD;TGFBI;TGM2
p-EPs	LJP005 MCF7 3H-PF-477736-10	10/58	2.39771e-09	6.6364e-07	0	0	17.1024	339.462	BST2;LIMA1;CD164;FZD7;IGFBP2;ALDH1A1;COL8A2;ENPP1;APOD;AMOTL2
p-EPs	LJP006 HME1 24H-nintedanib-10	11/76	2.61449e-09	7.15772e-07	0	0	13.9385	275.456	COL1A1;COL3A1;VCAM1;COL1A2;LOX;COL5A2;ID1;BGN;SERPINH1;PCOLCE;TAGLN2
p-EPs	LJP007 HA1E 24H-HG-14-10-04-10	12/96	2.75842e-09	7.39111e-07	0	0	11.8043	232.647	PDGFRA;DAB2;SERPINE2;ADAMTS1;IGFBP3;ALDH1A1;KCNMA1;TAGLN2;TGFBI;DCN;TNS1;TGFBR2
p-EPs	LJP007 HA1E 24H-dacomitinib-10	12/96	2.75842e-09	7.39111e-07	0	0	11.8043	232.647	COL1A1;VCAM1;IGFBP3;ID1;MGP;SLC2A1;BGN;ID3;TAGLN2;TGFBI;DCN;TNS1
p-EPs	LJP006 HCC515 24H-AZD-7762-10	13/118	2.89399e-09	7.67272e-07	0	0	10.2626	201.769	PDGFRA;ANXA1;SERPINE2;IGFBP3;MCAM;CNN3;TGFBR2;FKBP1A;RGS5;INPP4B;CALD1;TGM2;RAI14
p-EPs	LJP005 SKBR3 24H-dasatinib-1.11	9/44	3.12323e-09	8.19425e-07	0	0	21.0356	411.969	TAGLN;PLN;SERPINE2;TPM2;IGFBP3;AMIGO2;FN1;ID3;TGFBI
p-EPs	LJP009 A375 24H-GSK1059615-10	10/60	3.38944e-09	8.71121e-07	0	0	16.4167	320.168	IFITM3;PDGFRA;COL3A1;COL1A2;SERPINE2;UBE2C;COL5A2;MGP;S100A9;TM4SF1
p-EPs	LJP006 HA1E 24H-saracatinib-1.11	10/60	3.38944e-09	8.71121e-07	0	0	16.4167	320.168	ACTA2;INPP4B;LOX;IGFBP3;COL5A2;FN1;CYP1B1;ID3;NUPR1;PTN
p-EPs	LJP009 HEPG2 24H-CC-401-10	9/45	3.8618e-09	9.82496e-07	0	0	20.4502	396.164	PDGFRA;COL3A1;COL1A2;UBE2C;FGL2;TGFBI;FMOD;CRIP1;TM4SF1
p-EPs	LJP006 HEPG2 24H-PHA-793887-3.33	12/99	3.94903e-09	9.93729e-07	0	0	11.3955	220.501	IFITM3;COL1A1;TAGLN;COL3A1;COL1A2;AHNAK;UBE2C;IGFBP2;ID1;S100A6;AQP4;DCN
p-EPs	LJP006 HEPG2 24H-KIN001-043-0.37	11/79	3.99163e-09	9.93729e-07	0	0	13.3216	257.627	IFITM3;COL1A1;INPP4B;COL3A1;PLN;COL1A2;SERPINF1;IGFBP2;ENPP1;S100A9;CP
p-EPs	LJP006 HCC515 24H-A443654-1.11	14/145	4.02431e-09	9.93729e-07	0	0	8.88427	171.741	ANXA1;SERPINE2;TPM2;AMIGO2;TM4SF1;DCN;TGFBR2;INPP4B;COL3A1;COL1A2;SCCPDH;ALDH1A1;TAGLN2;TGFBI
p-EPs	LJP006 BT20 3H-radicicol-10	7/21	4.39034e-09	1.07359e-06	0	0	40.6091	781.475	COL1A1;COL3A1;COL1A2;IGFBP3;FN1;VIM;CRIP1
p-EPs	LJP005 MCF10A 3H-radicicol-0.37	11/80	4.57738e-09	1.10856e-06	0	0	13.1278	252.082	RGS5;TAGLN;LGALS1;PLN;DES;ADAMTS1;AMIGO2;MGP;TXNIP;MYH11;TGFBR2
p-EPs	LJP005 HEPG2 24H-XMD16-144-3.33	10/63	5.56011e-09	1.32679e-06	0	0	15.4851	294.335	COL1A1;COL3A1;ITIH2;COL1A2;MYO10;UBE2C;IGFBP2;BGN;S100A6;DCN
p-EPs	LJP006 HME1 24H-BI-2536-0.37	12/102	5.58382e-09	1.32679e-06	0	0	11.014	209.303	IFITM3;COL1A1;COL3A1;COL1A2;ANXA1;CALD1;IGFBP2;COL5A2;ALDH1A1;PCOLCE;IGFBP7;CP
p-EPs	LJP007 HA1E 24H-GSK-1059615-10	16/203	5.96414e-09	1.38281e-06	0	0	7.15316	135.463	KANK1;FGFBP1;SERPINE2;MCAM;IGFBP3;IGFBP2;SLC2A1;ADAMTS1;MGP;ID3;APOD;MYL9;S100A9;PLTP;CTSC;TNS1
p-EPs	LJP005 SKBR3 24H-geldanamycin-0.37	11/82	5.9843e-09	1.38281e-06	0	0	12.7567	241.538	TAGLN;PLN;AMIGO2;ID1;BGN;ID3;MYH11;SLC7A11;TGFBI;TM4SF1;KLF2
p-EPs	LJP006 HCC515 24H-mitoxantrone-0.12	11/82	5.9843e-09	1.38281e-06	0	0	12.7567	241.538	PTGIS;LOX;ARPC1B;TPM2;IGFBP3;AMIGO2;PLOD1;S100A9;CP;CTSC;TM4SF1
p-EPs	LJP006 A375 24H-QL-X-138-10	15/176	6.22872e-09	1.42621e-06	0	0	7.76622	146.736	IFITM3;SYNM;ANXA1;CFH;MCAM;TM4SF1;CNN3;ACTA2;COL1A2;ALDH1A1;MGP;MYH11;IGFBP7;PLTP;CTSC
p-EPs	LJP005 HEPG2 24H-SU-11274-10	10/65	7.61932e-09	1.72419e-06	0	0	14.9205	278.902	IFITM3;COL3A1;ANXA1;COL1A2;UBE2C;SERPINF1;RARRES2;SERPING1;IGFBP7;CP
p-EPs	LJP006 HCC515 24H-CHIR-99021-10	11/84	7.76551e-09	1.72419e-06	0	0	12.406	231.664	ACTA2;TAGLN;COL1A2;CFH;FCGRT;MCAM;TXNIP;IGFBP7;MYL9;CP;TM4SF1
p-EPs	LJP005 SKBR3 3H-TG-101348-3.33	12/105	7.80395e-09	1.72419e-06	0	0	10.6571	198.953	COL1A1;COL3A1;CLDN3;SERPINF1;MCAM;BGN;APOD;NUPR1;S100A9;CRIP1;TM4SF1;DCN
p-EPs	LJP006 HS578T 24H-KIN001-043-10	12/105	7.80395e-09	1.72419e-06	0	0	10.6571	198.953	TAGLN;TPM2;IGFBP3;MCAM;COL5A2;MGP;LMOD1;FLNA;IGFBP7;APOD;TM4SF1;CNN3
p-EPs	LJP005 HCC515 24H-withaferin-a-3.33	13/128	7.88572e-09	1.72711e-06	0	0	9.36544	174.742	IFITM3;PDGFRA;CFH;IGFBP3;IGFBP2;AMIGO2;CP;DCN;ACTA2;COL3A1;COL1A2;IGFBP7;TGM2
p-EPs	LJP009 HEPG2 24H-PF-3758309-1.11	14/153	8.08982e-09	1.75654e-06	0	0	8.36953	155.947	PDGFRA;TAGLN;CFH;UBE2C;SERPINF1;MCAM;IGFBP2;BGN;DCN;COL3A1;COL1A2;PLN;MGP;IGFBP7
p-EPs	LJP006 BT20 24H-NVP-TAE684-10	15/180	8.46522e-09	1.82234e-06	0	0	7.5764	140.825	DSP;FGFBP1;TAGLN;ANXA1;UBE2C;TPM2;HEG1;AMIGO2;TM4SF1;LGALS1;CALD1;ID1;TGFBI;VIM;RAI14
p-EPs	LJP005 MCF7 24H-CP466722-10	9/49	8.5719e-09	1.82966e-06	0	0	18.4015	341.803	IFITM3;ACTA2;BST2;COL3A1;CFH;FGL2;ID3;MYH11;DCN
p-EPs	LJP006 SKBR3 24H-THZ-2-98-01-10	12/107	9.69565e-09	2.05214e-06	0	0	10.4317	192.481	VAMP8;CST3;RGS5;MAF;TPM2;FZD7;AMIGO2;S100A6;FN1;ENPP1;TXNIP;CRIP1
p-EPs	LJP006 SKBR3 24H-XMD-1150-3.33	10/67	1.03269e-08	2.15244e-06	0	0	14.3955	264.711	COLEC12;SYNM;ANXA1;COL1A2;SERPINF1;FGL2;MGP;APOD;TM4SF1;DCN
p-EPs	LJP006 SKBR3 24H-geldanamycin-1.11	9/50	1.03405e-08	2.15244e-06	0	0	17.9517	330.082	LGALS1;CCL5;BGN;CYP1B1;ID3;SLC7A11;TGFBI;S100A9;TM4SF1
p-EPs	LJP006 HT29 24H-BI-2536-3.33	14/157	1.1288e-08	2.30111e-06	0	0	8.13376	148.844	IFITM3;ANXA1;CFH;UBE2C;RARRES2;TMEM176A;CP;TM4SF1;ALDH1A1;CTSH;TSPO;TAGLN2;S100A9;TGM2
p-EPs	LJP005 HA1E 24H-withaferin-a-1.11	11/87	1.13288e-08	2.30111e-06	0	0	11.9144	217.986	COL18A1;PTGIS;DES;LOX;IGFBP3;MCAM;MGP;MYH11;APOD;DCN;TGM2
p-EPs	LJP006 HS578T 24H-BI-2536-0.12	11/87	1.13288e-08	2.30111e-06	0	0	11.9144	217.986	IFITM3;CST3;RGS5;COL3A1;ANXA1;PLN;CALD1;ANXA4;IGFBP3;AMIGO2;NUPR1
p-EPs	LJP006 A375 24H-GW-843682X-0.37	10/68	1.19756e-08	2.39671e-06	0	0	14.1466	258.039	SYNM;COL3A1;MAF;COL1A2;FCGRT;UBE2C;ALDH1A1;IGFBP7;TGFBI;TM4SF1
p-EPs	LJP005 HS578T 24H-radicicol-10	12/109	1.19897e-08	2.39671e-06	0	0	10.2155	186.323	PDGFRA;KANK1;MYO10;CALD1;TPM2;IGFBP3;ID1;AMIGO2;BGN;ID3;IGFBP7;AMOTL2
p-EPs	LJP006 SKBR3 24H-QL-XII-47-1.11	15/185	1.22829e-08	2.43597e-06	0	0	7.35169	133.911	PTGIS;CFH;ARPC1B;PTN;TM4SF1;DCN;BST2;COL3A1;CALD1;KCNMA1;MGP;COL8A2;CTSH;MYH11;IGFBP7
p-EPs	LJP006 HEPG2 24H-geldanamycin-1.11	11/88	1.28057e-08	2.51982e-06	0	0	11.7591	213.703	TAGLN;ANXA1;PLN;SERPINE2;ID1;MGP;BGN;S100A6;IGFBP7;TM4SF1;DCN
p-EPs	LJP007 HA1E 24H-SGI-1776-10	13/134	1.3783e-08	2.68397e-06	0	0	8.89832	161.058	PDGFRA;SERPINE2;IGFBP3;ELN;SLC2A1;DCN;COL1A1;LOX;TAGLN2;APOD;TGFBI;MYL9;TNS1
p-EPs	LJP005 SKBR3 3H-radicicol-0.12	10/69	1.3853e-08	2.68397e-06	0	0	13.9061	251.627	SYNM;PLN;SERPINE2;ADAMTS1;KCNMA1;AMIGO2;MGP;APOD;PTN;S100A9
p-EPs	LJP008 HCC515 24H-UNC0638-10	11/89	1.44519e-08	2.77863e-06	0	0	11.6078	209.548	TAGLN;COL3A1;COL1A2;TPM2;RARRES2;ALDH1A1;MGP;ID3;IGFBP7;DCN;TNS1
p-EPs	LJP005 BT20 24H-NVP-AUY922-0.12	9/52	1.48577e-08	2.81368e-06	0	0	17.115	308.494	DSP;PDGFRA;SERPINE2;ANXA4;AMIGO2;CYP1B1;FLNA;TM4SF1;RAI14
p-EPs	LJP008 HCC515 24H-LY2603618-1.11	9/52	1.48577e-08	2.81368e-06	0	0	17.115	308.494	RGS5;PDGFRA;DAB2;PTGIS;ARPC1B;AMIGO2;VIM;S100A9;CTSC
p-EPs	LJP005 SKBR3 3H-CP466722-1.11	8/37	1.50415e-08	2.81425e-06	0	0	22.4805	404.929	COLEC12;COL1A1;COL3A1;COL1A2;RARRES2;FGL2;ID1;S100A9
p-EPs	LJP006 PC3 24H-radicicol-10	13/135	1.50841e-08	2.81425e-06	0	0	8.82493	158.934	IFITM3;PDGFRA;FGFBP1;PTGIS;SERPINE2;CFH;IGFBP2;AMIGO2;CP;INPP4B;CLDN3;CALD1;IGFBP7
p-EPs	LJP006 HT29 24H-AS-605240-1.11	10/70	1.5986e-08	2.96059e-06	0	0	13.6736	245.463	ACTA2;RGS5;TAGLN;SERPINE2;ANXA2;UBE2C;BGN;FN1;TM4SF1;DCN
p-EPs	LJP005 HCC515 24H-PF-477736-1.11	11/90	1.62843e-08	2.97213e-06	0	0	11.4603	205.517	DAB2;ANXA2;IGFBP3;RARRES2;COL5A2;S100A6;F11R;CP;TGM2;TGFBR2;CNN3
p-EPs	LJP005 HEPG2 24H-withaferin-a-1.11	11/90	1.62843e-08	2.97213e-06	0	0	11.4603	205.517	IFITM3;COL3A1;ITIH2;VCAM1;COL1A2;CFH;RARRES2;CCL4;CP;TGM2;TGFBR2
p-EPs	LJP006 HA1E 24H-JW-7-24-1-10	14/162	1.68825e-08	3.05914e-06	0	0	7.85696	140.616	TPM2;IGFBP3;FZD7;IGFBP2;F13A1;COL1A1;ACTA2;COL3A1;COL1A2;LOX;CALD1;ALDH1A1;FLNA;MYL9
p-EPs	LJP009 HA1E 24H-ALW-II-38-3-0.12	9/53	1.77032e-08	3.16234e-06	0	0	16.7252	298.537	RGS5;PTGIS;DES;SERPINF1;IGFBP3;PRELP;APOD;PTN;DCN
p-EPs	LJP007 HCC515 24H-tivozanib-3.33	9/53	1.77032e-08	3.16234e-06	0	0	16.7252	298.537	IFITM3;ACTA2;COLEC12;COL3A1;COL1A2;SERPINF1;TAGLN2;DCN;FBLN5
p-EPs	LJP009 HEPG2 24H-GSK-429286A-0.04	10/71	1.84043e-08	3.26443e-06	0	0	13.4488	239.532	PDGFRA;COL3A1;PTGIS;CALD1;TPM2;COL5A2;FN1;IGFBP7;MYL9;DCN
p-EPs	LJP005 HCC515 24H-XMD16-144-3.33	11/92	2.05817e-08	3.59994e-06	0	0	11.1761	197.805	ACTA2;INPP4B;TAGLN;VCAM1;LOX;SERPINF1;IGFBP3;AMIGO2;COL5A2;MYH11;TGFBI
p-EPs	LJP005 SKBR3 24H-geldanamycin-10	11/92	2.05817e-08	3.59994e-06	0	0	11.1761	197.805	PDGFRA;DES;ARPC1B;IGFBP2;KCNMA1;ID1;TSPO;FLNA;ID3;S100A9;TM4SF1
p-EPs	LJP006 A549 24H-saracatinib-10	9/54	2.10141e-08	3.65022e-06	0	0	16.3527	289.084	TAGLN;COL3A1;COL1A2;ID1;MGP;BGN;TGFBI;TM4SF1;TGM2
p-EPs	LJP009 A375 24H-sunitinib-10	12/115	2.20842e-08	3.78391e-06	0	0	9.61752	169.542	IFITM3;PDGFRA;COL3A1;MAF;COL1A2;UBE2C;FZD7;COL5A2;F13A1;PLTP;CP;TM4SF1
p-EPs	LJP006 HCC515 24H-BI-2536-1.11	12/115	2.20842e-08	3.78391e-06	0	0	9.61752	169.542	COL3A1;VCAM1;COL1A2;SERPINE2;LOX;IGFBP3;KCNMA1;FN1;PCOLCE;CRIP1;TM4SF1;CNN3
p-EPs	LJP007 HA1E 24H-tivantinib-10	11/93	2.30876e-08	3.92911e-06	0	0	11.0393	194.115	PTGIS;VCAM1;CALD1;SERPINF1;IGFBP3;KCNMA1;MGP;CYP1B1;NUPR1;PLTP;KLF2
p-EPs	LJP007 A375 24H-tivantinib-0.12	8/39	2.3458e-08	3.95381e-06	0	0	21.028	369.421	COLEC12;RGS5;PDGFRA;DES;COL1A2;ALDH1A1;APOD;TM4SF1
p-EPs	LJP005 BT20 3H-nilotinib-3.33	7/26	2.35467e-08	3.95381e-06	0	0	29.9149	525.433	ACTA2;TAGLN;TPM2;BGN;COL8A2;CP;DCN
p-EPs	LJP007 HA1E 24H-SB-216763-10	10/73	2.42293e-08	4.03694e-06	0	0	13.0205	228.324	SYNM;SERPINE2;CALD1;TPM2;IGFBP3;AMIGO2;TXNIP;APOD;TM4SF1;KLF2
p-EPs	LJP006 HS578T 24H-celastrol-1.11	12/116	2.43624e-08	4.03694e-06	0	0	9.52456	166.968	ACTA2;RGS5;TAGLN;VCAM1;COL1A2;SERPINE2;CALD1;MGP;BGN;TAGLN2;IGFBP7;CNN3
p-EPs	LJP008 A549 24H-azacitidine-10	14/167	2.48861e-08	4.09677e-06	0	0	7.59826	133.038	TPM2;IGFBP3;RARRES2;ANXA4;CP;TM4SF1;TGFBR2;CALD1;ID1;KCNMA1;ALDH1A1;MGP;ID3;TGM2
p-EPs	LJP006 BT20 24H-NVP-TAE684-3.33	11/94	2.58618e-08	4.22974e-06	0	0	10.9057	190.529	ACTA2;TAGLN;LGALS1;CALD1;ID1;MGP;FN1;TGFBI;OLFML2A;MYL9;TGM2
p-EPs	LJP006 HEPG2 24H-BI-2536-3.33	12/117	2.68491e-08	4.3629e-06	0	0	9.43337	164.452	IFITM3;COL1A1;COL1A2;LOX;UBE2C;ANXA4;IGFBP2;ALDH1A1;MGP;CTSH;TGFBI;TM4SF1
p-EPs	LJP007 HA1E 24H-vandetanib-10	10/74	2.77105e-08	4.4455e-06	0	0	12.8164	223.024	SERPINE2;UBE2C;IGFBP3;SLC2A1;ID3;APOD;TGFBI;DCN;TNS1;TGFBR2
p-EPs	LJP007 HA1E 24H-amuvatinib-3.33	10/74	2.77105e-08	4.4455e-06	0	0	12.8164	223.024	PLN;VCAM1;CALD1;SERPINF1;FZD7;MGP;CYP1B1;MYH11;NUPR1;DCN
p-EPs	LJP005 SKBR3 24H-HG-5-113-01-10	11/95	2.89289e-08	4.5664e-06	0	0	10.7754	187.043	CLDN3;EPAS1;ARPC1B;TPM2;ID1;MGP;TXNIP;PLXNB2;TAGLN2;TM4SF1;DCN
p-EPs	LJP006 LNCAP 24H-CHIR-99021-10	11/95	2.89289e-08	4.5664e-06	0	0	10.7754	187.043	ACTA2;TAGLN;ANXA1;CALD1;RARRES2;IGFBP2;COL5A2;MGP;PTN;S100A9;DCN
p-EPs	LJP005 SKBR3 24H-TG-101348-0.37	8/40	2.9008e-08	4.5664e-06	0	0	20.3698	353.533	FZD7;MGP;IGFBP7;MYH11;PTN;VIM;S100A9;TGM2
p-EPs	LJP009 HEPG2 24H-GDC-0879-0.37	9/56	2.92929e-08	4.58262e-06	0	0	15.6552	271.555	SERPINF1;RARRES2;STAB1;IGFBP2;TMEM176A;F13A1;SERPING1;TXNIP;DCN
p-EPs	LJP008 HEPG2 24H-PFI-1-10	13/143	3.02069e-08	4.69642e-06	0	0	8.27848	143.344	FGFBP1;IGFBP2;PCOLCE;PRELP;TM4SF1;COL1A1;RGS5;PLN;ALDH1A1;MGP;SERPINH1;NUPR1;TGFBI
p-EPs	LJP009 HA1E 24H-ZM-447439-10	10/75	3.16258e-08	4.88687e-06	0	0	12.6186	217.914	ACTA2;RGS5;MAF;SERPINE2;EPAS1;IGFBP3;FGL2;MYL9;TM4SF1;DCN
p-EPs	LJP005 BT20 24H-geldanamycin-0.37	11/96	3.23157e-08	4.96302e-06	0	0	10.648	183.654	PDGFRA;ANXA1;SERPINE2;AMIGO2;ID1;CYP1B1;FLNA;ID3;TAGLN2;S100A9;TM4SF1
p-EPs	LJP006 HME1 24H-BI-2536-10	12/119	3.2516e-08	4.96352e-06	0	0	9.25611	159.589	COL1A1;ACTA2;COL3A1;VCAM1;ANXA1;LOX;IGFBP2;COL5A2;SERPINH1;PCOLCE;TAGLN2;IGFBP7
p-EPs	LJP005 SKBR3 24H-radicicol-3.33	13/144	3.28397e-08	4.98274e-06	0	0	8.21487	141.556	IFITM3;PDGFRA;TPM2;RARRES2;AMIGO2;ATP2A3;TM4SF1;CLDN3;PLN;DES;CCL5;COL8A2;MYH11
p-EPs	LJP005 HA1E 24H-LDN-193189-0.37	8/41	3.56537e-08	5.27916e-06	0	0	19.7516	338.728	COL1A1;RCN3;PDGFRA;SERPINE2;IGFBP3;COL5A2;FN1;BGN
p-EPs	LJP006 HEPG2 24H-PHA-793887-10	13/145	3.56776e-08	5.27916e-06	0	0	8.15222	139.8	TAGLN;UBE2C;SERPINF1;CP;FBLN5;DCN;COL1A1;COL3A1;COL1A2;COL5A2;ID1;MGP;ID3
p-EPs	LJP006 A375 24H-A443654-0.12	12/120	3.57329e-08	5.27916e-06	0	0	9.16993	157.239	PDGFRA;SYNM;COL1A2;IGFBP3;FZD7;ARPC1B;ANXA4;IGFBP2;AMIGO2;TGFBI;TM4SF1;TGFBR2
p-EPs	LJP006 HS578T 24H-BI-2536-0.04	10/76	3.60216e-08	5.27916e-06	0	0	12.4268	212.984	IFITM3;RGS5;ANXA1;PLN;CALD1;IGFBP3;RARRES2;IGFBP2;NUPR1;CRIP1
p-EPs	LJP006 A549 24H-AT-7519-1.11	11/97	3.6051e-08	5.27916e-06	0	0	10.5237	180.359	PDGFRA;COL1A2;PTGIS;ANXA2;ANXA4;COL5A2;MGP;APOD;NUPR1;CP;DCN
p-EPs	LJP006 BT20 24H-geldanamycin-10	11/97	3.6051e-08	5.27916e-06	0	0	10.5237	180.359	PDGFRA;TAGLN;LGALS1;ANXA1;TPM2;ID1;AMIGO2;ID3;FLNA;TAGLN2;VIM
p-EPs	LJP008 HA1E 24H-(+)-JQ1-3.33	13/146	3.87347e-08	5.63681e-06	0	0	8.09051	138.077	VCAM1;ANXA1;IGFBP3;PTN;TM4SF1;LOX;S100A6;COL8A2;TSPO;TAGLN2;APOD;MYL9;PLTP
p-EPs	LJP006 HA1E 24H-JNK-9L-0.37	14/173	3.89409e-08	5.63681e-06	0	0	7.3093	124.705	PDGFRA;IGFBP3;AMIGO2;FN1;BGN;F13A1;DCN;COL1A1;RCN3;LOX;COL5A2;TXNIP;APOD;TGFBI
p-EPs	LJP006 A375 24H-CHIR-99021-10	12/121	3.92321e-08	5.64651e-06	0	0	9.08534	154.939	IFITM3;ACTA2;SYNM;COL3A1;TPM2;IGFBP3;MCAM;COL5A2;KCNMA1;IGFBP7;APOD;DCN
p-EPs	LJP009 HEPG2 24H-serdemetan-10	9/58	4.02891e-08	5.7009e-06	0	0	15.0147	255.659	DSP;PDGFRA;TAGLN;COL3A1;ANXA1;COL1A2;ID3;IGFBP7;PTN
p-EPs	LJP005 HS578T 24H-LDN-193189-0.12	9/58	4.02891e-08	5.7009e-06	0	0	15.0147	255.659	COL1A1;RGS5;FOXC1;CLDN3;ALDH1A1;MGP;BGN;CYP1B1;TM4SF1
p-EPs	LJP006 HA1E 24H-KIN001-043-0.37	9/58	4.02891e-08	5.7009e-06	0	0	15.0147	255.659	IFITM3;DES;LOX;TPM2;IGFBP3;CCL5;IGFBP2;KCNMA1;FLNA
p-EPs	LJP005 HCC515 24H-PF-477736-10	10/77	4.09477e-08	5.76173e-06	0	0	12.2407	208.226	LGALS1;LOX;IGFBP3;ALDH1A1;ID1;MGP;TGFBI;CP;TGM2;TGFBR2
p-EPs	LJP006 HA1E 24H-A443654-0.37	13/147	4.20257e-08	5.88057e-06	0	0	8.02972	136.385	SYNM;IGFBP3;FZD7;AMIGO2;COL1A1;CLDN3;SCCPDH;LOX;MGP;CYP1B1;TXNIP;TAGLN2;TGFBI
p-EPs	LJP006 HS578T 24H-geldanamycin-3.33	12/122	4.30351e-08	5.92309e-06	0	0	9.00229	152.69	BST2;ACTA2;PDGFRA;TAGLN;SERPINE2;MYO10;ID1;BGN;CYP1B1;ID3;PTN;TM4SF1
p-EPs	LJP006 SKBR3 24H-XMD-1150-10	12/122	4.30351e-08	5.92309e-06	0	0	9.00229	152.69	COL1A1;ANXA1;PLN;LOX;CRISPLD2;RARRES2;BGN;PCOLCE;MYH11;CRIP1;TM4SF1;DCN
p-EPs	LJP006 SKBR3 24H-radicicol-3.33	12/122	4.30351e-08	5.92309e-06	0	0	9.00229	152.69	CLDN3;PLN;DES;TPM2;CCL5;KCNMA1;AMIGO2;MGP;COL8A2;MYH11;CRIP1;TM4SF1
p-EPs	LJP008 A375 24H-I-BET151-0.04	8/42	4.35706e-08	5.96419e-06	0	0	19.1697	324.904	COLEC12;IFITM3;RGS5;COL3A1;COL1A2;FN1;SERPING1;IGFBP7
p-EPs	LJP006 A549 24H-A443654-0.12	11/99	4.46926e-08	6.08472e-06	0	0	10.2835	174.032	IFITM3;PDGFRA;COL3A1;LGALS1;COL1A2;PLN;CFH;ANXA4;S100A6;S100A9;CTSC
p-EPs	LJP005 HCC515 24H-TG-101348-10	14/175	4.50233e-08	6.09678e-06	0	0	7.21776	122.096	PDGFRA;ANXA1;IGFBP3;MCAM;PCOLCE;TM4SF1;ACTA2;COL3A1;LGALS1;LOX;COL5A2;SERPINH1;IGFBP7;TGM2
p-EPs	LJP005 HA1E 24H-geldanamycin-3.33	13/148	4.55665e-08	6.10862e-06	0	0	7.96984	134.723	DSP;SERPINE2;IGFBP3;FZD7;ARPC1B;AMIGO2;TM4SF1;COL1A1;LOX;ID1;CYP1B1;TAGLN2;TGFBI
p-EPs	LJP008 HEPG2 24H-vorinostat-10	15/204	4.55958e-08	6.10862e-06	0	0	6.60621	111.668	COL18A1;ITIH2;CFH;UBE2C;RARRES2;IGFBP2;FN1;SLC7A11;CRIP1;TM4SF1;TGFBR2;SCCPDH;SERPINH1;CTSH;TGFBI
p-EPs	LJP006 HA1E 24H-saracatinib-3.33	10/78	4.64586e-08	6.19129e-06	0	0	12.06	203.63	DSP;COL1A1;LIMA1;LOX;ELN;IGFBP3;AMIGO2;CYP1B1;PLOD1;TGFBI
p-EPs	LJP009 PC3 24H-sunitinib-3.33	12/123	4.7165e-08	6.2196e-06	0	0	8.92074	150.489	ITIH5;RGS5;COL3A1;CFH;UBE2C;ANXA4;IGFBP2;KCNMA1;TXNIP;CTSH;CP;DCN
p-EPs	LJP006 HS578T 24H-BI-2536-1.11	12/123	4.7165e-08	6.2196e-06	0	0	8.92074	150.489	RGS5;SYNM;TAGLN;COL3A1;ANXA1;PTGIS;LOX;CALD1;IGFBP3;MYH11;IGFBP7;APOD
p-EPs	LJP005 HCC515 24H-SB590885-0.04	8/43	5.29556e-08	6.94684e-06	0	0	18.621	311.973	IFITM3;ACTA2;TAGLN;COL3A1;F13A1;ID3;NUPR1;CP
p-EPs	LJP006 HEPG2 24H-GSK-2126458-3.33	13/150	5.34651e-08	6.97733e-06	0	0	7.85269	131.487	PDGFRA;TAGLN;ANXA1;UBE2C;MCAM;PTN;DCN;COL1A1;COL3A1;COL1A2;S100A6;IGFBP7;MYL9
p-EPs	LJP005 HCC515 24H-mitoxantrone-1.11	11/101	5.51297e-08	7.12078e-06	0	0	10.0539	168.037	PTGIS;CFH;CALD1;IGFBP3;RARRES2;ARPC1B;SERPING1;IGFBP7;S100A9;CP;TGM2
p-EPs	LJP005 HS578T 24H-enzastaurin-10	11/101	5.51297e-08	7.12078e-06	0	0	10.0539	168.037	CST3;DAB2;ANXA1;EPAS1;TPM2;IGFBP3;IGFBP2;ID1;AMIGO2;IGFBP7;SLC7A11
p-EPs	LJP006 SKBR3 24H-radicicol-10	13/151	5.7859e-08	7.43518e-06	0	0	7.79539	129.912	PDGFRA;KANK1;PTGIS;ANXA4;PTN;HSPG2;COL1A2;PLN;DES;KCNMA1;ALDH1A1;MYH11;IGFBP7
p-EPs	LJP006 A549 24H-BI-2536-10	15/208	5.89779e-08	7.54049e-06	0	0	6.46797	107.667	ANXA1;VCAM1;PTGIS;IGFBP3;CP;TM4SF1;COL1A1;ACTA2;COL3A1;LOX;CALD1;COL5A2;ALDH1A1;ID3;TGM2
p-EPs	LJP006 HS578T 24H-PHA-793887-0.37	10/80	5.94757e-08	7.56573e-06	0	0	11.7143	194.899	PDGFRA;FGFBP1;IGFBP2;AMIGO2;BGN;NUPR1;DCN;FBLN5;KLF2;RAI14
p-EPs	LJP009 HA1E 24H-PF-3758309-0.12	11/102	6.11188e-08	7.73568e-06	0	0	9.94294	165.157	CST3;RGS5;PDGFRA;ALDH2;SERPINF1;IGFBP3;CTSH;PCOLCE;PLTP;CTSC;DCN
p-EPs	LJP005 HEPG2 24H-NVP-AUY922-10	13/152	6.25753e-08	7.88043e-06	0	0	7.73891	128.365	PDGFRA;TAGLN;SERPINE2;ELN;CRIP1;TM4SF1;DCN;COL1A1;COL1A2;ID1;MGP;S100A6;ID3
p-EPs	LJP006 A549 24H-XMD11-85H-10	9/61	6.35063e-08	7.91848e-06	0	0	14.1463	234.435	ACTA2;COL1A1;COL18A1;COL3A1;ANXA1;COL1A2;COL5A2;OLFML2A;TM4SF1
p-EPs	LJP006 HCC515 24H-KIN001-043-1.11	9/61	6.35063e-08	7.91848e-06	0	0	14.1463	234.435	INPP4B;TAGLN;LGALS1;NOTCH1;SERPINF1;MCAM;AMIGO2;IGFBP7;DCN
p-EPs	LJP006 BT20 24H-BI-2536-0.37	10/81	6.71148e-08	8.30984e-06	0	0	11.5487	190.748	BST2;TAGLN;ANXA1;AMIGO2;ID1;SERPINH1;FN1;TAGLN2;APOD;TGFBI
p-EPs	LJP005 HA1E 24H-TWS-119-10	12/127	6.74661e-08	8.30984e-06	0	0	8.6087	142.144	COL1A1;DSP;INPP4B;SERPINE2;LOX;IGFBP3;FZD7;FN1;CYP1B1;APOD;TGFBI;TM4SF1
p-EPs	LJP006 SKBR3 24H-QL-X-138-10	13/153	6.76348e-08	8.30984e-06	0	0	7.68324	126.844	TPM2;ARPC1B;BGN;TM4SF1;BST2;COL3A1;PLN;DES;CALD1;ALDH1A1;MGP;CTSH;MYH11
p-EPs	LJP005 HCC515 24H-radicicol-10	13/154	7.30592e-08	8.87326e-06	0	0	7.62836	125.349	IFITM3;PDGFRA;PTGIS;IGFBP3;RARRES2;HEG1;AMIGO2;CP;COL3A1;SCCPDH;ADAMTS1;ID3;IGFBP7
p-EPs	LJP006 BT20 24H-HG-6-64-01-0.37	9/62	7.34875e-08	8.87326e-06	0	0	13.8787	227.974	DSP;TAGLN;CRISPLD2;ID1;SLC2A1;ID3;VIM;TGFBI;MYL9
p-EPs	LJP005 HEPG2 24H-NVP-AUY922-0.12	12/128	7.36297e-08	8.87326e-06	0	0	8.53405	140.165	COL1A1;PDGFRA;KANK1;TAGLN;COL3A1;COL1A2;PLN;SERPINE2;ID1;AMIGO2;MGP;TM4SF1
p-EPs	LJP006 BT20 24H-canertinib-10	12/128	7.36297e-08	8.87326e-06	0	0	8.53405	140.165	FGFBP1;LGALS1;ANXA1;AMIGO2;FN1;FLNA;TAGLN2;IGFBP7;TGFBI;TM4SF1;TGM2;TGFBR2
p-EPs	LJP005 HA1E 24H-PF-477736-0.37	10/82	7.56053e-08	9.06795e-06	0	0	11.3877	186.733	COLEC12;COL18A1;ADAMTS1;CALD1;FZD7;COL5A2;MGP;FN1;TM4SF1;TGM2
p-EPs	LJP007 HA1E 24H-SB-525334-10	8/45	7.70391e-08	9.19613e-06	0	0	17.6127	288.477	PDGFRA;PLN;LOX;IGFBP3;MGP;CYP1B1;TAGLN2;TNS1
p-EPs	LJP008 HEPG2 24H-I-BET151-10	12/129	8.0292e-08	9.53922e-06	0	0	8.46068	138.227	COL1A1;FGFBP1;COL1A2;ITIH2;SERPINE2;FCGRT;UBE2C;SERPINF1;RARRES2;STAB1;SERPINH1;CTSH
p-EPs	LJP009 HA1E 24H-sunitinib-10	9/63	8.48088e-08	9.96088e-06	0	0	13.621	221.789	RGS5;PTGIS;MAF;UBE2C;IGFBP3;IGFBP2;MGP;CYP1B1;APOD
p-EPs	LJP009 A375 24H-KIN001-220-10	10/83	8.50276e-08	9.96088e-06	0	0	11.2312	182.847	IFITM3;CST3;RGS5;COL3A1;FCGRT;F13A1;S100A9;PLTP;TM4SF1;TGFBR2
p-EPs	LJP008 HEPG2 24H-I-BET151-3.33	10/83	8.50276e-08	9.96088e-06	0	0	11.2312	182.847	COLEC12;COL1A1;FGFBP1;COL1A2;SERPINE2;MYO10;SERPINF1;IGFBP2;PCOLCE;NUPR1
p-EPs	LJP008 HCC515 24H-VE821-10	11/106	9.12732e-08	1.05623e-05	0	0	9.52235	154.352	VCAM1;CALD1;SERPINF1;IGFBP3;ID1;KCNMA1;AMIGO2;MGP;ID3;IGFBP7;CNN3
p-EPs	LJP005 SKBR3 24H-radicicol-0.37	11/106	9.12732e-08	1.05623e-05	0	0	9.52235	154.352	PLN;SERPINE2;CCL5;IGFBP2;CCL4;MGP;BGN;TAGLN2;SLC7A11;TM4SF1;KLF2
p-EPs	LJP006 HA1E 24H-geldanamycin-1.11	13/157	9.17604e-08	1.05623e-05	0	0	7.4683	121.017	ANXA1;SERPINE2;IGFBP3;FZD7;ARPC1B;TM4SF1;COL1A1;LOX;ID1;CYP1B1;FLNA;TAGLN2;TGFBI
p-EPs	LJP006 A549 24H-Y-39983-10	8/46	9.22582e-08	1.05623e-05	0	0	17.1483	277.78	LGALS1;PTGIS;CFH;MGP;ENPP1;APOD;TGFBI;TGFBR2
p-EPs	LJP006 HT29 24H-radicicol-10	8/46	9.22582e-08	1.05623e-05	0	0	17.1483	277.78	ACTA2;VCAM1;UBE2C;RARRES2;AMIGO2;COL5A2;TM4SF1;DCN
p-EPs	LJP006 BT20 24H-KIN001-043-0.04	9/64	9.76202e-08	1.11256e-05	0	0	13.3727	215.864	IFITM3;RGS5;DAB2;COL1A2;ALDH2;TPM2;ALDH1A1;IGFBP7;VIM
p-EPs	LJP006 HA1E 24H-radicicol-1.11	13/158	9.88891e-08	1.11691e-05	0	0	7.41641	119.621	PDGFRA;VCAM1;SERPINE2;IGFBP3;AMIGO2;FN1;F13A1;KLF2;COL1A1;LOX;CRISPLD2;ADAMTS1;CYP1B1
p-EPs	LJP006 HCC515 24H-radicicol-10	13/158	9.88891e-08	1.11691e-05	0	0	7.41641	119.621	IFITM3;SERPINF1;IGFBP3;RARRES2;HEG1;CP;COL3A1;CLDN3;SCCPDH;CALD1;ID3;IGFBP7;VIM
p-EPs	LJP005 HA1E 24H-radicicol-3.33	12/132	1.03633e-07	1.16527e-05	0	0	8.2479	132.646	PDGFRA;PLN;SERPINE2;LOX;CALD1;IGFBP3;ANXA4;AMIGO2;BGN;ID3;TGFBI;CNN3
p-EPs	LJP009 HA1E 24H-ON-01910-10	10/85	1.07022e-07	1.19802e-05	0	0	10.9306	175.438	ACTA2;PTGIS;PLN;VCAM1;UBE2C;IGFBP3;CCL4;MGP;ENPP1;DCN
p-EPs	CPC014 HA1E 6H-a2478-10.0	8/47	1.09991e-07	1.20976e-05	0	0	16.7078	267.706	FKBP1A;HFE;ECEL1;ATP2A3;FN1;BGN;ARHGAP25;MYL9
p-EPs	LJP005 HEPG2 24H-crizotinib-3.33	8/47	1.09991e-07	1.20976e-05	0	0	16.7078	267.706	COL1A1;TAGLN;COL3A1;COL1A2;COL5A2;MGP;TXNIP;DCN
p-EPs	LJP008 HCC515 24H-resveratrol-10	8/47	1.09991e-07	1.20976e-05	0	0	16.7078	267.706	RGS5;PDGFRA;DAB2;MAF;SERPINE2;IGFBP3;PLXNB2;S100A9
p-EPs	LJP007 MCF7 24H-everolimus-0.37	8/47	1.09991e-07	1.20976e-05	0	0	16.7078	267.706	TAGLN;COL1A2;CFH;SERPINE2;CCL5;S100A6;MYH11;CRIP1
p-EPs	LJP006 BT20 24H-fostamatinib-10	11/108	1.10808e-07	1.21344e-05	0	0	9.32507	149.345	ACTA2;FGFBP1;TAGLN;LGALS1;CALD1;ID1;AMIGO2;IGFBP7;MYL9;RAI14;CNN3
p-EPs	LJP005 HT29 24H-PF-477736-3.33	9/65	1.12085e-07	1.21653e-05	0	0	13.1332	210.184	DSP;COL1A1;COL1A2;ANXA4;MCAM;MGP;FN1;IGFBP7;TM4SF1
p-EPs	LJP006 HA1E 24H-mitoxantrone-0.12	12/133	1.12663e-07	1.21653e-05	0	0	8.17932	130.86	COLEC12;VCAM1;PTGIS;LOX;VWF;CALD1;UBE2C;FZD7;ALDH1A1;MGP;BGN;CYP1B1
p-EPs	LJP009 MCF7 24H-GDC-0879-1.11	7/32	1.13021e-07	1.21653e-05	0	0	22.7284	363.556	COL1A1;C1QA;COL3A1;COL1A2;COL5A2;BGN;PLXNB2
p-EPs	LJP007 HA1E 24H-WZ-7043-0.37	7/32	1.13021e-07	1.21653e-05	0	0	22.7284	363.556	CST3;F13A1;CTSH;TGFBI;S100A9;CTSC;TM4SF1
p-EPs	LJP006 HA1E 24H-radicicol-3.33	13/160	1.14658e-07	1.22889e-05	0	0	7.31476	116.9	SERPINE2;AHNAK;IGFBP3;AMIGO2;FN1;BGN;TM4SF1;PLN;LOX;CALD1;CYP1B1;ID3;TGFBI
p-EPs	LJP009 HEPG2 24H-KIN001-055-0.12	10/86	1.19787e-07	1.26768e-05	0	0	10.7862	171.905	RGS5;PTGIS;SERPINE2;CFH;FGL2;TMEM176A;BGN;F13A1;MYH11;IGFBP7
p-EPs	LJP006 A549 24H-JNK-9L-0.37	10/86	1.19787e-07	1.26768e-05	0	0	10.7862	171.905	DAB2;ANXA1;CLDN3;ANXA2;AMIGO2;COL5A2;ENPP1;ID3;APOD;PTN
p-EPs	LJP007 HA1E 24H-SB-525334-3.33	10/86	1.19787e-07	1.26768e-05	0	0	10.7862	171.905	RGS5;COL3A1;PLN;COL1A2;IGFBP3;CCL5;TMEM176A;BGN;DCN;TNS1
p-EPs	LJP006 HA1E 24H-withaferin-a-1.11	11/109	1.219e-07	1.28464e-05	0	0	9.22944	146.933	COL3A1;COL1A2;PTGIS;PLN;LOX;CALD1;IGFBP3;ANXA4;IGFBP2;MGP;BGN
p-EPs	LJP007 HA1E 24H-bosutinib-10	9/66	1.2838e-07	1.3473e-05	0	0	12.9022	204.735	MAF;LOX;AHNAK;IGFBP3;KCNMA1;MXRA8;TM4SF1;TGM2;TGFBR2
p-EPs	LJP006 HT29 24H-celastrol-3.33	7/33	1.4193e-07	1.48332e-05	0	0	21.8531	344.578	RGS5;TAGLN;COL3A1;CFH;SERPINE2;CCL5;ID3
p-EPs	LJP005 HEPG2 24H-HG-5-113-01-10	12/136	1.44118e-07	1.48767e-05	0	0	7.98021	125.709	IFITM3;COL1A1;TAGLN;COL3A1;CLDN3;COL1A2;UBE2C;RARRES2;MCAM;MGP;TM4SF1;DCN
p-EPs	LJP006 MCF10A 24H-AZD-5438-1.11	12/136	1.44118e-07	1.48767e-05	0	0	7.98021	125.709	MAF;SERPINE2;EPAS1;IGFBP3;FZD7;AMIGO2;CCL4;FN1;ENPP1;AMOTL2;TGFBI;PTN
p-EPs	LJP006 SKBR3 24H-afatinib-10	12/136	1.44118e-07	1.48767e-05	0	0	7.98021	125.709	COL3A1;PLN;CALD1;MCAM;KCNMA1;AMIGO2;CTSH;MYH11;CRIP1;TM4SF1;TGM2;TGFBR2
p-EPs	LJP006 BT20 24H-dasatinib-3.33	9/67	1.46699e-07	1.50588e-05	0	0	12.6791	199.504	ACTA2;FGFBP1;TAGLN;TPM2;ID1;SLC2A1;FLNA;ID3;TGFBI
p-EPs	LJP006 HA1E 24H-mitoxantrone-0.37	11/111	1.47078e-07	1.50588e-05	0	0	9.04393	142.282	VCAM1;PTGIS;UBE2C;FZD7;FN1;CYP1B1;KLF2;TNS1;TGM2;CNN3;TGFBR2
p-EPs	LJP005 A549 24H-pelitinib-1.11	8/49	1.54381e-07	1.5679e-05	0	0	15.8912	249.234	INPP4B;FGFBP1;PLN;ADAMTS1;FN1;TGFBI;TGM2;TGFBR2
p-EPs	LJP008 HEPG2 24H-NPK76-II-72-1-10	8/49	1.54381e-07	1.5679e-05	0	0	15.8912	249.234	COL3A1;ANXA1;COL1A2;UBE2C;ALDH1A1;TMEM176A;OLFML2A;DCN
p-EPs	LJP005 SKBR3 24H-withaferin-a-1.11	12/137	1.56224e-07	1.58024e-05	0	0	7.91597	124.059	IFITM3;COL3A1;COL1A2;PLN;DES;CCL5;IGFBP2;KCNMA1;MGP;ATP2A3;MYH11;IGFBP7
p-EPs	LJP009 HEPG2 24H-PF-3758309-0.12	11/112	1.61316e-07	1.62523e-05	0	0	8.95393	140.039	PDGFRA;COL3A1;COL1A2;SERPINE2;CFH;UBE2C;SERPINF1;ID1;S100A6;PLTP;DCN
p-EPs	LJP006 MDAMB231 24H-A443654-0.37	10/89	1.66476e-07	1.65197e-05	0	0	10.375	161.937	SYNM;SCCPDH;SERPINE2;ARPC1B;CCL5;FZD7;KCNMA1;AMIGO2;CYP1B1;TGM2
p-EPs	LJP005 A549 24H-AS-601245-3.33	9/68	1.6725e-07	1.65197e-05	0	0	12.4635	194.478	ACTA2;PLN;SERPINE2;ID1;BGN;MYH11;IGFBP7;DCN;TNS1
p-EPs	LJP005 BT20 24H-WH-4-025-0.37	9/68	1.6725e-07	1.65197e-05	0	0	12.4635	194.478	ACTA2;C1QA;TAGLN;SERPINE2;CALD1;IGFBP7;NUPR1;MYL9;TM4SF1
p-EPs	LJP009 HA1E 24H-ALW-II-38-3-10	9/68	1.6725e-07	1.65197e-05	0	0	12.4635	194.478	COL1A1;COL1A2;SERPINE2;IGFBP3;ID1;MGP;SLC2A1;PLTP;DCN
p-EPs	LJP005 HEPG2 24H-vemurafenib-10	9/68	1.6725e-07	1.65197e-05	0	0	12.4635	194.478	COL1A1;COL3A1;LGALS1;COL1A2;UBE2C;ID1;S100A6;ID3;DCN
p-EPs	LJP009 HEPG2 24H-tanespimycin-10	13/166	1.76418e-07	1.73572e-05	0	0	7.02576	109.253	PDGFRA;TAGLN;ANXA1;SERPINE2;MCAM;ELN;CRIP1;RGS5;COL3A1;COL1A2;PLN;ID1;ENPP1
p-EPs	LJP006 HA1E 24H-dasatinib-10	12/139	1.83189e-07	1.79533e-05	0	0	7.79051	120.852	COL1A1;INPP4B;LOX;AHNAK;IGFBP3;FZD7;MGP;FLNA;TGFBI;TM4SF1;CNN3;TGFBR2
p-EPs	LJP005 HCC515 24H-XMD16-144-1.11	10/90	1.8525e-07	1.8015e-05	0	0	10.2448	158.81	COL3A1;ANXA1;SERPINE2;IGFBP3;RARRES2;ALDH1A1;COL8A2;PCOLCE;DCN;TGM2
p-EPs	LJP006 HEPG2 24H-GSK-2126458-1.11	10/90	1.8525e-07	1.8015e-05	0	0	10.2448	158.81	COL1A1;RGS5;TAGLN;ANXA1;COL1A2;UBE2C;MCAM;ID1;ID3;DCN
p-EPs	LJP006 BT20 3H-Y-39983-10	9/69	1.9026e-07	1.84311e-05	0	0	12.2552	189.647	BST2;COL1A1;C1QA;TAGLN;COL3A1;COL1A2;ADAMTS1;FZD7;BGN
p-EPs	LJP005 HEPG2 24H-NVP-AUY922-0.37	12/140	1.98169e-07	1.91237e-05	0	0	7.72925	119.294	COL1A1;PDGFRA;COL3A1;PTGIS;SERPINE2;MCAM;COL5A2;ID1;MGP;S100A6;CRIP1;CNN3
p-EPs	LJP006 SKBR3 24H-geldanamycin-0.37	10/91	2.05858e-07	1.97899e-05	0	0	10.1178	155.774	PDGFRA;TAGLN;PLN;SERPINE2;BGN;CYP1B1;ID3;SLC7A11;S100A9;KLF2
p-EPs	LJP005 HA1E 24H-NVP-AUY922-0.04	11/115	2.11635e-07	2.01911e-05	0	0	8.69432	133.618	DSP;PDGFRA;SERPINE2;LOX;IGFBP3;ID1;AMIGO2;CYP1B1;TGFBI;TM4SF1;CNN3
p-EPs	LJP006 HA1E 24H-BI-2536-0.04	11/115	2.11635e-07	2.01911e-05	0	0	8.69432	133.618	COL1A1;COL3A1;VCAM1;PLN;IGFBP3;CYP1B1;APOD;OLFML2A;CRIP1;DCN;TNS1
p-EPs	LJP005 HA1E 24H-geldanamycin-0.37	12/141	2.14231e-07	2.02974e-05	0	0	7.66895	117.766	COL1A1;DSP;MAF;SERPINE2;LOX;CRISPLD2;ADAMTS1;IGFBP3;FZD7;CYP1B1;TGFBI;TM4SF1
p-EPs	LJP006 SKBR3 3H-torin-1-10	9/70	2.15973e-07	2.02974e-05	0	0	12.0537	185.001	RGS5;COL3A1;FLT1;PTGIS;KCNMA1;ID1;CTSH;ID3;CP
p-EPs	LJP007 HA1E 24H-tivantinib-1.11	9/70	2.15973e-07	2.02974e-05	0	0	12.0537	185.001	RGS5;COL3A1;PTGIS;CALD1;IGFBP3;MGP;F13A1;PLTP;DCN
p-EPs	LJP008 A549 24H-I-BET-3.33	9/70	2.15973e-07	2.02974e-05	0	0	12.0537	185.001	CST3;IGFBP3;ID1;ID3;SLC7A11;TGFBI;CP;TM4SF1;TGM2
p-EPs	LJP006 BT20 24H-QL-XII-47-10	13/169	2.17317e-07	2.03479e-05	0	0	6.88959	105.699	KANK1;PTGIS;AHNAK;EPAS1;FGL2;ACTA2;PLN;CALD1;ID1;MGP;S100A6;CYP1B1;MYH11
p-EPs	LJP008 HA1E 24H-vorinostat-10	14/199	2.22929e-07	2.0796e-05	0	0	6.27371	96.0907	IFITM3;KANK1;ANXA1;VCAM1;UBE2C;FZD7;AMIGO2;TM4SF1;COL1A1;RGS5;COL1A2;LOX;COL5A2;PLTP
p-EPs	LJP006 BT20 3H-geldanamycin-1.11	6/22	2.26637e-07	2.10638e-05	0	0	30.3289	464.03	COLEC12;COL1A1;ANXA1;COL1A2;IGFBP2;BGN
p-EPs	LJP007 HA1E 24H-NVP-BGT226-1.11	12/142	2.31443e-07	2.14314e-05	0	0	7.60957	116.266	IFITM3;COL1A1;COL3A1;COL1A2;LOX;CALD1;ADAMTS1;IGFBP3;ID3;CTSC;DCN;CNN3
p-EPs	LJP006 SKBR3 24H-celastrol-1.11	13/171	2.49111e-07	2.28442e-05	0	0	6.80169	103.422	IFITM3;MCAM;CRIP1;DCN;TGFBR2;BST2;COL3A1;PLN;KCNMA1;ALDH1A1;MGP;IGFBP7;APOD
p-EPs	LJP005 A549 24H-XMD16-144-0.37	8/52	2.4942e-07	2.28442e-05	0	0	14.8054	225.103	COL1A1;COL1A2;BGN;PCOLCE;S100A9;CP;DCN;TNS1
p-EPs	LJP006 HEPG2 24H-WZ-4-145-0.37	8/52	2.4942e-07	2.28442e-05	0	0	14.8054	225.103	IFITM3;INPP4B;COL3A1;NOTCH1;COL1A2;CFH;UBE2C;ID1
p-EPs	LJP009 A375 24H-JNK-IN-5A-1.11	10/93	2.53197e-07	2.29398e-05	0	0	9.87299	149.962	PDGFRA;KANK1;DAB2;VCAM1;SERPINE2;FZD7;ALDH1A1;KCNMA1;TGFBI;TM4SF1
p-EPs	LJP006 HA1E 24H-canertinib-10	10/93	2.53197e-07	2.29398e-05	0	0	9.87299	149.962	COL1A1;SERPINE2;LOX;IGFBP3;CYP1B1;FLNA;TAGLN2;TNS1;TGM2;TGFBR2
p-EPs	LJP006 MCF10A 3H-radicicol-3.33	10/93	2.53197e-07	2.29398e-05	0	0	9.87299	149.962	PLN;DES;CALD1;CHN1;F13A1;TXNIP;MYH11;IGFBP7;APOD;DCN
p-EPs	LJP009 A375 24H-GDC-0879-0.12	7/36	2.68613e-07	2.42493e-05	0	0	19.5895	296.389	FGFBP1;SERPINE2;EPAS1;IGFBP3;AMIGO2;FN1;CTSH
p-EPs	LJP005 SKBR3 24H-pelitinib-10	12/144	2.69608e-07	2.42522e-05	0	0	7.49351	113.349	CD164;COL3A1;COL1A2;PTGIS;PLN;DES;TPM2;MGP;CP;TM4SF1;DCN;TGM2
p-EPs	LJP007 HA1E 24H-A66-10	9/72	2.76584e-07	2.47911e-05	0	0	11.6698	176.223	DSP;CDH5;CALD1;CCL5;MCAM;ALDH1A1;FGL2;CYP1B1;S100A9
p-EPs	LJP009 HA1E 24H-KIN001-220-10	10/94	2.8026e-07	2.48554e-05	0	0	9.75496	147.178	ACTA2;COL1A1;EHD2;COL3A1;SERPINE2;LOX;IGFBP3;ALDH1A1;LMOD1;MYL9
p-EPs	LJP006 BT20 24H-geldanamycin-3.33	10/94	2.8026e-07	2.48554e-05	0	0	9.75496	147.178	FGFBP1;TAGLN;SERPINE2;TPM2;ID1;CYP1B1;FLNA;TAGLN2;TGFBI;TM4SF1
p-EPs	LJP006 SKBR3 24H-KIN001-043-3.33	10/94	2.8026e-07	2.48554e-05	0	0	9.75496	147.178	RGS5;PLN;DES;EPAS1;TPM2;CCL5;ATP2A3;S100A6;FN1;MYH11
p-EPs	LJP009 HEPG2 24H-KIN001-220-10	8/53	2.90615e-07	2.56832e-05	0	0	14.4757	217.877	COL1A1;COL3A1;COL1A2;IGFBP2;ID1;MGP;DCN;CNN3
p-EPs	LJP006 SKBR3 24H-AZD-7762-1.11	9/73	3.12071e-07	2.7483e-05	0	0	11.4869	172.074	VAMP8;CST3;CPT1A;ANXA1;MAF;SERPINE2;MGP;CTSH;TXNIP
p-EPs	LJP007 HT29 24H-PHA-767491-1.11	8/54	3.37503e-07	2.96191e-05	0	0	14.1603	211.012	CST3;LGALS1;AHNAK;FN1;TAGLN2;APOD;S100A9;KLF2
p-EPs	LJP005 HS578T 24H-NVP-AUY922-1.11	10/96	3.42099e-07	2.99182e-05	0	0	9.52713	141.842	DSP;COL1A1;PDGFRA;SERPINE2;MYO10;ALDH1A1;AMIGO2;ID1;CYP1B1;PTN
p-EPs	LJP006 BT20 24H-XMD11-85H-10	9/74	3.51445e-07	3.06292e-05	0	0	11.3096	168.074	RGS5;COL3A1;VWF;TAGLN2;IGFBP7;VIM;OLFML2A;CRIP1;TM4SF1
p-EPs	LJP008 HA1E 24H-I-BET151-1.11	11/121	3.55558e-07	3.08808e-05	0	0	8.21757	122.027	COL3A1;VCAM1;COL1A2;ANXA1;LOX;IGFBP3;FZD7;SERPING1;MYL9;S100A9;TM4SF1
p-EPs	LJP006 HA1E 24H-afatinib-10	12/148	3.63141e-07	3.14311e-05	0	0	7.27163	107.827	SERPINE2;LOX;CALD1;IGFBP3;AMIGO2;MGP;FLNA;IGFBP7;MYL9;FBLN5;TNS1;TGM2
p-EPs	LJP006 HME1 24H-radicicol-3.33	13/177	3.71011e-07	3.20023e-05	0	0	6.55084	96.9985	IFITM3;ANXA1;SERPINE2;AMIGO2;TM4SF1;TGFBR2;ACTA2;RGS5;LGALS1;COL1A2;MGP;TAGLN2;IGFBP7
p-EPs	LJP007 HEPG2 24H-NVP-BGT226-1.11	10/97	3.77277e-07	3.24316e-05	0	0	9.41715	139.282	IFITM3;C1QA;COL1A2;FLT1;DES;SERPINF1;IGFBP2;AMIGO2;NUPR1;TGFBR2
p-EPs	LJP009 HEPG2 24H-JWE-035-10	11/122	3.86529e-07	3.3114e-05	0	0	8.14313	120.242	CFH;CALD1;UBE2C;SERPINF1;MCAM;IGFBP2;ID1;STAB1;S100A6;SERPING1;IGFBP7
p-EPs	LJP005 HEPG2 24H-XMD16-144-10	12/149	3.90625e-07	3.32469e-05	0	0	7.21818	106.508	COL1A1;COL1A2;ITIH2;LOX;MYO10;UBE2C;RARRES2;ID1;S100A6;PCOLCE;CP;TM4SF1
p-EPs	LJP005 MCF7 24H-enzastaurin-10	8/55	3.9072e-07	3.32469e-05	0	0	13.8583	204.483	CRISPLD2;CCL5;RARRES2;COL5A2;COL8A2;S100A9;DCN;CNN3
p-EPs	LJP005 BT20 24H-SB590885-0.12	6/24	4.00355e-07	3.38381e-05	0	0	26.9563	397.091	COL18A1;CALD1;RARRES2;SERPINF1;CP;S100A9
p-EPs	LJP005 SKBR3 3H-withaferin-a-0.37	6/24	4.00355e-07	3.38381e-05	0	0	26.9563	397.091	COLEC12;COL1A1;KANK1;COL3A1;COL1A2;FN1
p-EPs	LJP006 A549 24H-QL-XII-47-0.37	10/98	4.15585e-07	3.50079e-05	0	0	9.30966	136.792	CD164;PTGIS;CRISPLD2;CCL4;COL8A2;F13A1;APOD;S100A9;DCN;PF4
p-EPs	LJP006 HEPG2 24H-selumetinib-10	11/123	4.1986e-07	3.51329e-05	0	0	8.07001	118.495	COL1A1;RGS5;COL3A1;ANXA1;CALD1;MCAM;MGP;IGFBP7;TGFBI;TM4SF1;TGFBR2
p-EPs	LJP007 HCC515 24H-dacomitinib-10	11/123	4.1986e-07	3.51329e-05	0	0	8.07001	118.495	BST2;PDGFRA;LGALS1;COL1A2;ADAMTS1;IGFBP3;AMIGO2;IGFBP7;PTN;TM4SF1;DCN
p-EPs	LJP006 SKBR3 24H-QL-XII-47-3.33	13/180	4.50032e-07	3.73628e-05	0	0	6.43217	93.9994	PTGIS;CFH;ARPC1B;DCN;BST2;ACTA2;FKBP1A;DES;CALD1;CCL5;CTSH;MYH11;TGM2
p-EPs	LJP005 MCF7 3H-PLX-4720-0.12	8/56	4.50959e-07	3.73628e-05	0	0	13.5689	198.267	COL1A1;ANXA1;MAF;SERPINE2;LOX;ID1;ID3;TM4SF1
p-EPs	LJP006 SKBR3 24H-radicicol-0.12	8/56	4.50959e-07	3.73628e-05	0	0	13.5689	198.267	BST2;PDGFRA;CYP1B1;ID3;SLC7A11;S100A9;TM4SF1;TGFBR2
p-EPs	LJP005 HA1E 24H-NVP-AUY922-3.33	11/124	4.55704e-07	3.76322e-05	0	0	7.99819	116.785	COL1A1;SERPINE2;LOX;IGFBP3;FN1;BGN;CYP1B1;ID3;TAGLN2;TGFBI;TM4SF1
p-EPs	LJP006 HEPG2 24H-torin-1-10	11/125	4.94223e-07	4.05472e-05	0	0	7.92762	115.111	IFITM3;COL1A1;TAGLN;COL3A1;VCAM1;COL1A2;UBE2C;MCAM;COL5A2;S100A9;DCN
p-EPs	LJP006 HEPG2 24H-A443654-1.11	11/125	4.94223e-07	4.05472e-05	0	0	7.92762	115.111	IFITM3;COL3A1;COL1A2;SCCPDH;ALDH2;RARRES2;ID1;TMEM176A;SLC7A11;CP;DCN
p-EPs	LJP007 HEPG2 24H-dacomitinib-10	8/57	5.18968e-07	4.24391e-05	0	0	13.2913	192.344	IFITM3;KANK1;COL3A1;COL1A2;SERPINF1;MGP;TXNIP;CTSC
p-EPs	LJP009 A549 24H-KIN001-127-10	5/14	5.35347e-07	4.35157e-05	0	0	44.7642	646.41	RGS5;COL3A1;COL1A2;IGFBP3;SLC7A11
p-EPs	LJP006 BT20 24H-AZD-5438-3.33	11/126	5.35589e-07	4.35157e-05	0	0	7.85829	113.473	DSP;LGALS1;ANXA1;UBE2C;ID1;AMIGO2;MGP;S100A6;ID3;TAGLN2;VIM
p-EPs	LJP005 A375 24H-geldanamycin-3.33	13/183	5.43776e-07	4.40388e-05	0	0	6.3177	91.1311	PDGFRA;SYNM;SERPINE2;UBE2C;IGFBP3;FZD7;TM4SF1;CALD1;ID1;MGP;ID3;IGFBP7;TGFBI
p-EPs	LJP005 HCC515 24H-CGP-60474-0.12	9/78	5.55244e-07	4.46803e-05	0	0	10.6518	153.427	PDGFRA;INPP4B;COL3A1;ADAMTS1;AMIGO2;COL5A2;APOD;PTN;TGFBI
p-EPs	LJP009 A375 24H-ON-01910-10	9/78	5.55244e-07	4.46803e-05	0	0	10.6518	153.427	COL3A1;LGALS1;UBE2C;CCL5;ALDH1A1;KCNMA1;COL5A2;PCOLCE;TM4SF1
p-EPs	LJP008 MCF7 24H-PFI-1-10	12/154	5.57763e-07	4.474e-05	0	0	6.96224	100.252	COL1A1;RCN3;FGFBP1;CLDN3;ANXA1;UBE2C;SERPINF1;PCOLCE;FMOD;S100A9;TM4SF1;DCN
p-EPs	LJP009 A375 24H-ZM-447439-3.33	7/40	5.74905e-07	4.58232e-05	0	0	17.2115	247.313	VCAM1;COL1A2;ADAMTS1;CRISPLD2;SERPING1;S100A9;DCN
p-EPs	LJP007 HA1E 24H-bosutinib-3.33	7/40	5.74905e-07	4.58232e-05	0	0	17.2115	247.313	COLEC12;DSP;LOX;ADAMTS1;MGP;CYP1B1;PLOD1
p-EPs	LJP006 BT20 24H-KIN001-043-3.33	11/127	5.7998e-07	4.60819e-05	0	0	7.79015	111.869	COL1A1;COL3A1;LGALS1;MCAM;COL5A2;ID1;FN1;ATP2A3;ID3;IGFBP7;TGFBI
p-EPs	CPC010 MCF7 24H-homoharringtonine-10.0	12/155	5.9795e-07	4.73603e-05	0	0	6.9132	99.0646	DSP;CAMK2B;FKBP1A;EHD2;NOTCH1;EPAS1;HFE;FN1;ATP2A3;CTNNA1;ARHGAP25;TGFBR2
p-EPs	LJP005 HEPG2 24H-trametinib-10	10/102	6.05041e-07	4.76224e-05	0	0	8.90308	127.474	COL1A1;ACTA2;TAGLN;COL3A1;COL1A2;CALD1;MCAM;FN1;TM4SF1;TGFBR2
p-EPs	LJP006 HME1 24H-BI-2536-1.11	10/102	6.05041e-07	4.76224e-05	0	0	8.90308	127.474	COL1A1;VAMP8;COL1A2;ANXA1;LOX;IGFBP2;SERPINH1;SERPING1;CP;RAI14
p-EPs	LJP008 HCC515 24H-I-BET151-10	13/185	6.15601e-07	4.81871e-05	0	0	6.2436	89.2876	ANXA1;PTGIS;IGFBP3;RARRES2;MCAM;IGFBP2;PCOLCE;DCN;COL1A1;LOX;ADAMTS1;COL5A2;FMOD
p-EPs	LJP005 A375 24H-pelitinib-10	9/79	6.19868e-07	4.81871e-05	0	0	10.4991	150.072	FKBP1A;RGS5;PLN;SERPINE2;AMIGO2;MGP;IGFBP7;APOD;TGFBR2
p-EPs	LJP006 HCC515 24H-canertinib-10	9/79	6.19868e-07	4.81871e-05	0	0	10.4991	150.072	RGS5;COL3A1;IGFBP3;MCAM;IGFBP2;IGFBP7;TM4SF1;TGM2;TGFBR2
p-EPs	LJP006 PC3 24H-BI-2536-1.11	9/79	6.19868e-07	4.81871e-05	0	0	10.4991	150.072	IFITM3;PLN;IGFBP3;AMIGO2;NUPR1;TGFBI;CP;TM4SF1;CNN3
p-EPs	LJP008 HEPG2 24H-azacitidine-10	11/128	6.27586e-07	4.84878e-05	0	0	7.72317	110.298	IFITM3;CSF1R;KANK1;SERPINF1;RARRES2;MCAM;ID1;STAB1;KCNMA1;ALDH1A1;ID3
p-EPs	LJP006 HS578T 24H-radicicol-10	11/128	6.27586e-07	4.84878e-05	0	0	7.72317	110.298	PDGFRA;PTGIS;SERPINE2;CALD1;TPM2;IGFBP3;ID1;AMIGO2;BGN;TAGLN2;AMOTL2
p-EPs	LJP008 HA1E 24H-I-BET151-10	12/156	6.40688e-07	4.93487e-05	0	0	6.86485	97.8977	FGFBP1;VCAM1;ANXA1;LOX;IGFBP3;CCL4;TAGLN2;APOD;TGFBI;MYL9;TM4SF1;CNN3
p-EPs	LJP005 PC3 24H-CGP-60474-0.12	10/103	6.62822e-07	5.07432e-05	0	0	8.8069	125.294	PDGFRA;SYNM;COL3A1;COL5A2;KCNMA1;AMIGO2;APOD;TGFBI;CP;TGFBR2
p-EPs	LJP006 A549 24H-CHIR-99021-10	10/103	6.62822e-07	5.07432e-05	0	0	8.8069	125.294	ADAMTS1;IGFBP3;ANXA4;KCNMA1;AMIGO2;FN1;APOD;S100A9;TM4SF1;KLF2
p-EPs	LJP009 PC3 24H-BI-2536-0.12	6/26	6.70618e-07	5.11844e-05	0	0	24.2582	344.832	ACTA2;TAGLN;CALD1;ELN;IGFBP3;MYH11
p-EPs	LJP006 A549 24H-celastrol-3.33	11/129	6.78606e-07	5.16376e-05	0	0	7.65733	108.759	SERPINE2;CFH;CALD1;ANXA4;IGFBP2;KCNMA1;ALDH1A1;CP;CRIP1;TM4SF1;FBLN5
p-EPs	LJP009 PC3 24H-XMD-892-10	12/157	6.86117e-07	5.18956e-05	0	0	6.81715	96.7505	COL1A1;RGS5;COL1A2;ANXA1;CFH;IGFBP3;PCOLCE;TAGLN2;TGFBI;TM4SF1;RAI14;CNN3
p-EPs	LJP006 HME1 24H-QL-XII-47-0.37	12/157	6.86117e-07	5.18956e-05	0	0	6.81715	96.7505	COL1A1;RGS5;DAB2;COL3A1;VCAM1;COL1A2;CFH;CALD1;IGFBP2;MGP;IGFBP7;CNN3
p-EPs	LJP009 HEPG2 24H-JNK-IN-5A-1.11	9/80	6.90905e-07	5.19457e-05	0	0	10.3507	146.828	COL3A1;VCAM1;COL1A2;UBE2C;IGFBP2;TMEM176A;COL5A2;FMOD;CRIP1
p-EPs	LJP008 HA1E 24H-methylstat-10	9/80	6.90905e-07	5.19457e-05	0	0	10.3507	146.828	LOX;IGFBP3;FGL2;MGP;SLC2A1;FLNA;TAGLN2;S100A9;CP
p-EPs	LJP005 MCF7 24H-radicicol-10	14/219	7.1342e-07	5.34789e-05	0	0	5.65585	80.0483	IFITM3;KANK1;PDGFRA;SERPINE2;UBE2C;SERPINF1;ANXA4;TMEM176A;ACTA2;INPP4B;CLDN3;COL1A2;SCCPDH;MGP
p-EPs	LJP006 PC3 24H-afatinib-10	11/130	7.33247e-07	5.48021e-05	0	0	7.5926	107.251	FGFBP1;COL1A2;PTGIS;PLN;DES;CFH;ADAMTS1;IGFBP3;ALDH1A1;AMIGO2;CRIP1
p-EPs	LJP005 A375 24H-CP466722-10	8/60	7.78045e-07	5.78072e-05	0	0	12.5226	176.148	DAB2;ANXA2;HEG1;MGP;ID3;CTSC;TM4SF1;TGFBR2
p-EPs	LJP006 HCC515 24H-AZD-7762-0.37	8/60	7.78045e-07	5.78072e-05	0	0	12.5226	176.148	SERPINE2;TPM2;IGFBP3;AMIGO2;ID1;MGP;TGFBI;TGFBR2
p-EPs	LJP009 PC3 24H-JWE-035-10	12/159	7.85638e-07	5.80289e-05	0	0	6.72372	94.5138	RGS5;FGFBP1;COL1A2;PTGIS;CFH;SERPINF1;IGFBP3;IGFBP2;ALDH1A1;ID3;PCOLCE;IGFBP7
p-EPs	LJP006 SKBR3 24H-JW-7-24-1-10	12/159	7.85638e-07	5.80289e-05	0	0	6.72372	94.5138	RGS5;COL3A1;PTGIS;ALDH2;CRISPLD2;ARPC1B;ID1;KCNMA1;ALDH1A1;MGP;S100A9;DCN
p-EPs	LJP009 HA1E 24H-tanespimycin-10	11/131	7.91731e-07	5.8308e-05	0	0	7.52894	105.774	PDGFRA;FGFBP1;SERPINE2;LOX;IGFBP3;IGFBP2;ID1;BGN;TAGLN2;TM4SF1;CNN3
p-EPs	LJP009 HEPG2 24H-ZM-447439-1.11	7/42	8.14402e-07	5.98028e-05	0	0	16.2263	227.506	CFH;SERPINE2;RARRES2;FGL2;TMEM176A;ALDH1A1;MYH11
p-EPs	LJP005 SKBR3 3H-AS-601245-0.37	6/27	8.53239e-07	6.23727e-05	0	0	23.1019	322.831	COL1A1;ACTA2;RGS5;TAGLN;COL3A1;PLN
p-EPs	LJP007 HEPG2 24H-HG-14-8-02-10	9/82	8.54352e-07	6.23727e-05	0	0	10.0661	140.653	COL3A1;COL1A2;FCGRT;UBE2C;SERPINF1;AMIGO2;TXNIP;CTSC;DCN
p-EPs	LJP005 HS578T 24H-dovitinib-10	10/106	8.66122e-07	6.28675e-05	0	0	8.53038	119.078	ACTA2;C1QA;TAGLN;COL3A1;LOX;MYO10;STAB1;AMIGO2;IGFBP7;SLC7A11
p-EPs	LJP006 BT20 24H-CHIR-99021-10	10/106	8.66122e-07	6.28675e-05	0	0	8.53038	119.078	COL1A1;DAB2;COL1A2;AHNAK;TPM2;ID1;MGP;FN1;ID3;TGFBI
p-EPs	LJP005 HEPG2 24H-TWS-119-10	10/107	9.4504e-07	6.74442e-05	0	0	8.44201	117.108	COL1A1;COL3A1;COL1A2;UBE2C;CCL5;IGFBP2;COL5A2;ID1;ID3;DCN
p-EPs	LJP006 MCF10A 24H-QL-XII-47-10	10/107	9.4504e-07	6.74442e-05	0	0	8.44201	117.108	COL3A1;ANXA1;DES;SERPINE2;CALD1;MCAM;ALDH1A1;VIM;CTSC;TGFBR2
p-EPs	LJP009 HEPG2 24H-sunitinib-3.33	9/83	9.4792e-07	6.74442e-05	0	0	9.92957	137.713	DSP;COL3A1;ANXA1;VCAM1;COL1A2;CFH;UBE2C;TMEM176A;BGN
p-EPs	LJP005 HA1E 24H-WH-4-025-10	9/83	9.4792e-07	6.74442e-05	0	0	9.92957	137.713	SERPINE2;IGFBP3;ALDH1A1;FN1;CYP1B1;TGFBI;TM4SF1;TGM2;TGFBR2
p-EPs	LJP009 A375 24H-sunitinib-1.11	9/83	9.4792e-07	6.74442e-05	0	0	9.92957	137.713	IFITM3;PDGFRA;COL1A2;CFH;UBE2C;COL5A2;PCOLCE;TAGLN2;S100A9
p-EPs	LJP008 HCC515 24H-PFI-1-1.11	9/83	9.4792e-07	6.74442e-05	0	0	9.92957	137.713	PLN;TPM2;SERPINF1;IGFBP3;MGP;MYH11;APOD;PLTP;TNS1
p-EPs	LJP006 LNCAP 24H-BI-2536-0.37	9/83	9.4792e-07	6.74442e-05	0	0	9.92957	137.713	SYNM;MAF;ALDH1A1;MGP;TSPO;PCOLCE;FBLN5;KLF2;TNS1
p-EPs	LJP005 A549 24H-YM-201636-1.11	7/43	9.62463e-07	6.77138e-05	0	0	15.7748	218.541	ACTA2;COL3A1;COL1A2;COL5A2;CP;TM4SF1;TGM2
p-EPs	LJP005 SKBR3 3H-pelitinib-10	7/43	9.62463e-07	6.77138e-05	0	0	15.7748	218.541	IFITM3;COL3A1;CTSH;APOD;S100A9;TM4SF1;DCN
p-EPs	LJP006 A549 24H-canertinib-10	7/43	9.62463e-07	6.77138e-05	0	0	15.7748	218.541	LGALS1;CFH;MGP;IGFBP7;TAGLN2;TGFBI;CRIP1
p-EPs	LJP006 BT20 24H-AZD-7762-0.37	7/43	9.62463e-07	6.77138e-05	0	0	15.7748	218.541	LGALS1;ANXA1;ANXA4;TSPO;MYH11;VIM;TM4SF1
p-EPs	LJP005 A375 24H-radicicol-1.11	11/134	9.92589e-07	6.96388e-05	0	0	7.34418	101.518	SERPINE2;CALD1;UBE2C;IGFBP3;COL5A2;MGP;IGFBP7;APOD;TGFBI;TM4SF1;TGFBR2
p-EPs	LJP006 HS578T 24H-AZD-5438-3.33	10/108	1.03017e-06	7.20745e-05	0	0	8.35544	115.186	ANXA1;ANXA2;MYO10;MCAM;COL5A2;ID1;ALDH1A1;AMIGO2;KLF2;TGFBR2
p-EPs	LJP005 HA1E 24H-NVP-AEW541-10	9/84	1.05021e-06	7.30712e-05	0	0	9.79668	134.866	TAGLN;LOX;CALD1;TPM2;IGFBP3;SLC2A1;MYL9;TNS1;TGM2
p-EPs	LJP009 A375 24H-ON-01910-0.37	9/84	1.05021e-06	7.30712e-05	0	0	9.79668	134.866	PTGIS;ALDH2;UBE2C;FZD7;ALDH1A1;COL5A2;BGN;CYP1B1;IGFBP7
p-EPs	LJP005 HS578T 24H-TG-101348-10	11/135	1.06886e-06	7.41633e-05	0	0	7.28459	100.155	RGS5;SYNM;ANXA1;CALD1;UBE2C;IGFBP3;IGFBP2;KCNMA1;ALDH1A1;TMEM176A;IGFBP7
p-EPs	LJP009 PC3 24H-SYK-inhibitor-1.11	7/44	1.13244e-06	7.81116e-05	0	0	15.3477	210.127	IFITM3;AMIGO2;ALDH1A1;APOD;TAGLN2;PTN;S100A9
p-EPs	LJP009 HA1E 24H-XMD-1499-10	7/44	1.13244e-06	7.81116e-05	0	0	15.3477	210.127	PDGFRA;MCAM;FGL2;CCL4;F13A1;TAGLN2;RAI14
p-EPs	LJP008 HCC515 24H-GSK-1070916-3.33	8/63	1.14029e-06	7.81116e-05	0	0	11.8377	161.99	RGS5;COL3A1;RARRES2;KCNMA1;AMIGO2;CHN1;COL5A2;TGFBI
p-EPs	LJP006 A375 24H-XMD11-85H-10	8/63	1.14029e-06	7.81116e-05	0	0	11.8377	161.99	IFITM3;ACTA2;PDGFRA;TAGLN;COL3A1;COL1A2;IGFBP3;CP
p-EPs	LJP005 BT20 3H-geldanamycin-0.12	5/16	1.14437e-06	7.81116e-05	0	0	36.6215	501.007	ANXA1;SERPINE2;BGN;CRIP1;TM4SF1
p-EPs	LJP005 BT20 3H-radicicol-0.04	5/16	1.14437e-06	7.81116e-05	0	0	36.6215	501.007	RGS5;CYP1B1;APOD;S100A9;TNS1
p-EPs	LJP006 HME1 3H-radicicol-10	9/85	1.16191e-06	7.90947e-05	0	0	9.66729	132.108	LGALS1;VWF;CALD1;SERPINF1;IGFBP2;MGP;IGFBP7;TM4SF1;TGM2
p-EPs	LJP007 HCC515 24H-vorinostat-10	14/229	1.21625e-06	8.25707e-05	0	0	5.39003	73.4108	PDGFRA;FGFBP1;ANXA1;SERPINE2;SERPINF1;ELN;TM4SF1;DCN;RGS5;COL3A1;COL5A2;MGP;MYH11;IGFBP7
p-EPs	LJP006 HS578T 24H-KIN001-043-3.33	10/110	1.22071e-06	8.26504e-05	0	0	8.1875	111.482	TAGLN;TPM2;MCAM;SIX2;IGFBP2;IGFBP7;APOD;TM4SF1;KLF2;CNN3
p-EPs	LJP005 HA1E 24H-torin-2-10	11/137	1.23701e-06	8.33065e-05	0	0	7.16823	97.508	COL1A1;CD164;PARM1;CALD1;ADAMTS1;IGFBP3;FGL2;ID3;MYL9;CTSC;CNN3
p-EPs	LJP006 A549 24H-A443654-1.11	11/137	1.23701e-06	8.33065e-05	0	0	7.16823	97.508	PDGFRA;COL3A1;CLDN3;COL1A2;ALDH2;TPM2;ANXA4;IGFBP2;ALDH1A1;TM4SF1;DCN
p-EPs	LJP005 MCF10A 3H-geldanamycin-0.12	9/86	1.28372e-06	8.62213e-05	0	0	9.54125	129.434	KANK1;PLN;LMOD1;TXNIP;MYH11;IGFBP7;S100A9;DCN;KLF2
p-EPs	LJP007 A375 24H-PHA-767491-10	8/64	1.28925e-06	8.63623e-05	0	0	11.6257	157.662	BST2;SYNM;ANXA1;SERPINE2;ANXA2;AMIGO2;TM4SF1;TGFBR2
p-EPs	LJP006 HEPG2 24H-THZ-2-98-01-10	7/45	1.32686e-06	8.81213e-05	0	0	14.943	202.22	COL1A1;COL1A2;CLDN3;IGFBP2;COL5A2;FLNA;DCN
p-EPs	CPC013 HA1E 6H-trichostatin a-10.0	10/111	1.32701e-06	8.81213e-05	0	0	8.10602	109.695	FKBP1A;AHNAK;HEG1;CCL5;FN1;ATP2A3;BGN;COL8A1;MYL9;ARHGAP25
p-EPs	LJP006 SKBR3 24H-BMS-387032-0.12	10/111	1.32701e-06	8.81213e-05	0	0	8.10602	109.695	COL3A1;ANXA1;PLN;DES;TPM2;ID1;KCNMA1;AMIGO2;MYH11;DCN
p-EPs	LJP008 HA1E 24H-(+)-JQ1-10	11/138	1.3295e-06	8.81213e-05	0	0	7.11142	96.2226	VCAM1;ANXA1;IGFBP3;KCNMB1;SERPING1;TSPO;APOD;PTN;PLTP;TM4SF1;TGM2
p-EPs	LJP005 SKBR3 3H-PF-431396-1.11	6/29	1.34085e-06	8.81777e-05	0	0	21.0909	285.195	RGS5;COL3A1;COL1A2;EPAS1;IGFBP7;S100A9
p-EPs	LJP006 BT20 3H-NVP-TAE684-3.33	6/29	1.34085e-06	8.81777e-05	0	0	21.0909	285.195	TAGLN;ANXA1;FZD7;FN1;TGFBI;RAI14
p-EPs	LJP006 HS578T 3H-celastrol-1.11	6/29	1.34085e-06	8.81777e-05	0	0	21.0909	285.195	PLN;PTGIS;IGFBP3;CYP1B1;TXNIP;CRIP1
p-EPs	LJP008 HA1E 24H-belinostat-10	12/168	1.41024e-06	9.24995e-05	0	0	6.3329	85.3153	COL1A1;RGS5;ANXA1;LOX;UBE2C;FZD7;IGFBP2;COL5A2;SERPINH1;PLTP;TM4SF1;CNN3
p-EPs	LJP005 A375 24H-PF-477736-10	9/87	1.41639e-06	9.26616e-05	0	0	9.41845	126.842	COL1A2;SERPINE2;LOX;ALDH1A1;MGP;TGFBI;TM4SF1;TGM2;TGFBR2
p-EPs	LJP006 SKBR3 24H-KIN001-043-1.11	10/112	1.44129e-06	9.40462e-05	0	0	8.02614	107.951	LIMA1;DES;EPAS1;TPM2;SERPINF1;KCNMA1;TXNIP;APOD;CRIP1;TGFBR2
p-EPs	LJP008 HCC515 24H-GSK-1059615-1.11	8/65	1.45446e-06	9.46604e-05	0	0	11.4212	153.511	PDGFRA;SYNM;PLN;DES;CTSH;MYH11;S100A9;TM4SF1
p-EPs	LJP006 A549 24H-PHA-793887-10	12/170	1.59778e-06	0.00010372	0	0	6.2521	83.4461	COL1A2;ANXA1;CFH;UBE2C;TPM2;COL5A2;ALDH1A1;AMIGO2;PTN;CRIP1;DCN;KLF2
p-EPs	LJP008 PC3 24H-PFI-1-1.11	8/66	1.63737e-06	0.000105474	0	0	11.2237	149.527	COLEC12;BST2;RGS5;COL3A1;PTGIS;IGFBP3;MGP;TM4SF1
p-EPs	LJP006 BT20 24H-dasatinib-0.04	8/66	1.63737e-06	0.000105474	0	0	11.2237	149.527	ACTA2;FGFBP1;TAGLN;CRISPLD2;TPM2;COL5A2;MYL9;TM4SF1
p-EPs	LJP006 HS578T 3H-PD-173074-0.04	8/66	1.63737e-06	0.000105474	0	0	11.2237	149.527	CLEC3B;COL1A2;IGFBP2;ALDH1A1;CHN1;MGP;APOD;TM4SF1
p-EPs	LJP006 HEPG2 24H-GDC-0941-1.11	6/30	1.65861e-06	0.00010657	0	0	20.2111	269	ACTA2;RGS5;INPP4B;TAGLN;COL3A1;VCAM1
p-EPs	LJP006 HCC515 24H-withaferin-a-3.33	10/114	1.69585e-06	0.000108685	0	0	7.87099	104.584	IFITM3;ACTA2;PDGFRA;COL3A1;COL1A2;IGFBP3;AMIGO2;MGP;IGFBP7;DCN
p-EPs	LJP008 A549 24H-belinostat-10	13/203	1.75484e-06	0.00011214	0	0	5.6469	74.8391	COL18A1;ANXA1;VWF;UBE2C;SLC7A11;TM4SF1;RGS5;CHN1;COL5A2;ALDH1A1;S100A6;TGFBI;RAI14
p-EPs	LJP005 HA1E 24H-geldanamycin-1.11	11/142	1.76311e-06	0.00011214	0	0	6.89287	91.3198	ANXA1;SERPINE2;LOX;IGFBP3;FZD7;ID1;AMIGO2;CYP1B1;ID3;TGFBI;TM4SF1
p-EPs	LJP005 HEPG2 24H-CP466722-10	11/142	1.76311e-06	0.00011214	0	0	6.89287	91.3198	IFITM3;COL1A1;COL3A1;COL1A2;UBE2C;MCAM;ID1;ID3;IGFBP7;DCN;CNN3
p-EPs	LJP006 MDAMB231 3H-mitoxantrone-0.37	7/47	1.80019e-06	0.000113923	0	0	14.1944	187.759	COLEC12;ANXA1;FN1;ENPP1;IGFBP7;SLC7A11;TGFBI
p-EPs	LJP007 HEPG2 24H-PD-0325901-0.12	7/47	1.80019e-06	0.000113923	0	0	14.1944	187.759	PLN;EPAS1;MCAM;TPM2;KCNMA1;TM4SF1;TGFBR2
p-EPs	LJP009 HEPG2 24H-PD-0325901-10	10/115	1.8372e-06	0.00011554	0	0	7.79563	102.959	RGS5;TAGLN;COL3A1;COL1A2;ANXA1;PLN;MYH11;IGFBP7;PRELP;S100A9
p-EPs	LJP006 A549 24H-KIN001-043-0.37	8/67	1.8395e-06	0.00011554	0	0	11.0329	145.701	SYNM;TAGLN;TPM2;IGFBP3;AMIGO2;FN1;PTN;TGM2
p-EPs	LJP006 HEPG2 24H-NVP-TAE684-10	8/67	1.8395e-06	0.00011554	0	0	11.0329	145.701	VAMP8;COL1A1;TAGLN;COL3A1;COL1A2;UBE2C;ID1;DCN
p-EPs	LJP005 A549 24H-AS-601245-10	9/90	1.88785e-06	0.000117201	0	0	9.06823	119.52	ACTA2;COL1A1;INPP4B;DAB2;MAF;COL1A2;TPM2;FZD7;IGFBP2
p-EPs	LJP006 BT20 24H-KIN001-043-1.11	9/90	1.88785e-06	0.000117201	0	0	9.06823	119.52	LIMA1;TAGLN;DAB2;IGFBP3;COL5A2;FN1;TXNIP;ID3;IGFBP7
p-EPs	LJP007 HEPG2 24H-CGP-60474-0.37	9/90	1.88785e-06	0.000117201	0	0	9.06823	119.52	FKBP1A;ALDH1A1;ID1;ID3;SLC7A11;TGFBI;TM4SF1;TGFBR2;CNN3
p-EPs	LJP006 HT29 24H-afatinib-10	11/143	1.88922e-06	0.000117201	0	0	6.84031	90.1508	BST2;COL3A1;VCAM1;PTGIS;ITIH2;SERPINE2;CFH;RARRES2;ALDH1A1;AMIGO2;TGFBR2
p-EPs	LJP008 HA1E 24H-I-BET151-3.33	11/143	1.88922e-06	0.000117201	0	0	6.84031	90.1508	VCAM1;ANXA1;LOX;IGFBP3;CCL4;BGN;SERPING1;APOD;PLTP;TM4SF1;TGM2
p-EPs	LJP007 A549 24H-BIX-02189-10	3/3	1.92988e-06	0.00011943	0	0	59250	779615	CCL5;ID1;ID3
p-EPs	LJP005 HEPG2 24H-torin-2-3.33	10/116	1.98871e-06	0.000122469	0	0	7.7217	101.371	COL1A1;BST2;KANK1;TAGLN;COL3A1;COL1A2;UBE2C;IGFBP2;DCN;CNN3
p-EPs	LJP006 HA1E 24H-KIN001-043-10	10/116	1.98871e-06	0.000122469	0	0	7.7217	101.371	COL1A1;PDGFRA;DAB2;LOX;CALD1;IGFBP3;FZD7;AMOTL2;TGFBI;CNN3
p-EPs	LJP005 A549 24H-PF-477736-10	11/144	2.02317e-06	0.000123984	0	0	6.78853	89.0034	COL1A1;INPP4B;TAGLN;COL3A1;COL1A2;SERPINE2;UBE2C;MCAM;MGP;FBLN5;DCN
p-EPs	LJP007 HA1E 24H-INK-128-3.33	11/144	2.02317e-06	0.000123984	0	0	6.78853	89.0034	CST3;KANK1;IGFBP3;IGFBP2;COL5A2;SERPING1;TXNIP;TAGLN2;APOD;S100A9;PLTP
p-EPs	LJP006 HA1E 24H-XMD-1150-1.11	8/68	2.06247e-06	0.000125781	0	0	10.8485	142.024	PLN;VCAM1;IGFBP3;MGP;APOD;SLC7A11;TM4SF1;TNS1
p-EPs	LJP006 MCF10A 3H-Y-39983-10	8/68	2.06247e-06	0.000125781	0	0	10.8485	142.024	VAMP8;C1QA;DAB2;MCAM;FZD7;ID1;ID3;AMOTL2
p-EPs	LJP009 HCC515 24H-JNK-IN-5A-1.11	7/48	2.08525e-06	0.000126253	0	0	13.8475	181.134	RGS5;PDGFRA;PTGIS;VCAM1;NUPR1;S100A9;DCN
p-EPs	LJP005 MCF10A 3H-radicicol-0.12	7/48	2.08525e-06	0.000126253	0	0	13.8475	181.134	COLEC12;PDGFRA;SERPINE2;FN1;CRIP1;TM4SF1;DCN
p-EPs	LJP005 MCF7 24H-AS-601245-0.37	7/48	2.08525e-06	0.000126253	0	0	13.8475	181.134	ACTA2;COL3A1;NOTCH1;VCAM1;CCL4;OLFML2A;CP
p-EPs	LJP006 HT29 24H-BI-2536-0.04	10/117	2.15098e-06	0.00012992	0	0	7.64914	99.8182	IFITM3;TAGLN;COL3A1;VCAM1;COL1A2;PTGIS;LOX;UBE2C;FMOD;PLTP
p-EPs	LJP006 PC3 24H-withaferin-a-3.33	11/145	2.16539e-06	0.000130478	0	0	6.73753	87.8769	PDGFRA;ANXA1;PTGIS;PLN;SERPINE2;CFH;UBE2C;ANXA4;ID1;S100A6;TGM2
p-EPs	LJP006 HA1E 24H-sorafenib-10	9/92	2.27242e-06	0.000135951	0	0	8.84882	114.987	DSP;AHNAK;ADAMTS1;IGFBP3;FZD7;S100A9;TM4SF1;TGM2;TGFBR2
p-EPs	LJP006 HCC515 24H-mitoxantrone-0.37	9/92	2.27242e-06	0.000135951	0	0	8.84882	114.987	ANXA1;PTGIS;IGFBP3;AMIGO2;MGP;PLOD1;S100A9;TM4SF1;TNS1
p-EPs	LJP006 HS578T 24H-canertinib-10	9/92	2.27242e-06	0.000135951	0	0	8.84882	114.987	TAGLN;ALDH2;CALD1;CCL5;ALDH1A1;MGP;TAGLN2;TGM2;CNN3
p-EPs	LJP005 SKBR3 24H-geldanamycin-0.12	8/69	2.30801e-06	0.000137753	0	0	10.6701	138.489	IGFBP2;COL5A2;ID1;BGN;ID3;SLC7A11;S100A9;TM4SF1
p-EPs	LJP005 HS578T 24H-geldanamycin-3.33	10/118	2.32465e-06	0.000138092	0	0	7.57793	98.3005	DSP;PDGFRA;PTGIS;SERPINE2;MYO10;ID1;AMIGO2;BGN;ID3;IGFBP7
p-EPs	LJP006 HEPG2 24H-AT-7519-1.11	10/118	2.32465e-06	0.000138092	0	0	7.57793	98.3005	ACTA2;COL1A2;SERPINE2;ELN;KCNMA1;TMEM176A;MGP;NUPR1;CP;DCN
p-EPs	LJP005 A375 24H-CP466722-3.33	7/49	2.40706e-06	0.000142651	0	0	13.5171	174.873	AHNAK;SERPINF1;AMIGO2;MGP;CTSH;TGFBI;TGM2
p-EPs	LJP008 HEPG2 24H-UNC0638-10	9/93	2.48877e-06	0.000146118	0	0	8.74303	112.818	TAGLN;COL3A1;COL1A2;UBE2C;SERPINF1;MCAM;COL5A2;ID3;DCN
p-EPs	LJP007 HA1E 24H-AT7867-10	9/93	2.48877e-06	0.000146118	0	0	8.74303	112.818	VCAM1;IGFBP3;IGFBP2;ID1;ID3;TAGLN2;MYL9;FBLN5;TNS1
p-EPs	LJP007 HA1E 24H-NVP-TAE226-10	9/93	2.48877e-06	0.000146118	0	0	8.74303	112.818	SERPINE2;IGFBP3;SLC2A1;S100A6;TGFBI;S100A9;TM4SF1;TGM2;TGFBR2
p-EPs	LJP007 HA1E 24H-SB-525334-1.11	9/93	2.48877e-06	0.000146118	0	0	8.74303	112.818	RGS5;PTGIS;ANXA4;IGFBP3;AMIGO2;CYP1B1;PRELP;APOD;TGFBI
p-EPs	LJP005 A375 24H-XMD16-144-3.33	8/70	2.57795e-06	0.000149956	0	0	10.4975	135.087	IFITM3;COL1A1;TMEM176A;BGN;SERPINH1;PCOLCE;IGFBP7;CP
p-EPs	LJP005 SKBR3 3H-dovitinib-10	8/70	2.57795e-06	0.000149956	0	0	10.4975	135.087	IFITM3;COL3A1;ANXA1;COL1A2;SERPINE2;LOX;NUPR1;TM4SF1
p-EPs	LJP007 A375 24H-tivantinib-10	8/70	2.57795e-06	0.000149956	0	0	10.4975	135.087	RGS5;VCAM1;COL1A2;UBE2C;ALDH1A1;MGP;CYP1B1;TGFBR2
p-EPs	LJP007 HCC515 24H-bosutinib-10	8/70	2.57795e-06	0.000149956	0	0	10.4975	135.087	PDGFRA;LGALS1;PTGIS;LOX;AMIGO2;MGP;TGFBI;TM4SF1
p-EPs	LJP008 HA1E 24H-LY2603618-10	9/94	2.72261e-06	0.000158006	0	0	8.63974	110.709	COLEC12;RGS5;PTGIS;VCAM1;VWF;FZD7;MGP;PTN;TNS1
p-EPs	LJP005 A549 24H-BX-912-10	7/50	2.76931e-06	0.000160346	0	0	13.2021	168.946	PDGFRA;TAGLN;COL3A1;COL1A2;TMEM176A;BGN;SERPING1
p-EPs	LJP005 HT29 24H-XMD16-144-1.11	8/71	2.87424e-06	0.00016566	0	0	10.3303	131.812	RGS5;TAGLN;COL3A1;COL1A2;BGN;TAGLN2;CP;TM4SF1
p-EPs	LJP006 A549 24H-fostamatinib-1.11	8/71	2.87424e-06	0.00016566	0	0	10.3303	131.812	PTGIS;VCAM1;COL1A2;CALD1;UBE2C;ANXA4;MGP;CRIP1
p-EPs	LJP005 A549 24H-NVP-AUY922-0.12	10/121	2.92091e-06	0.000167583	0	0	7.372	93.9459	PDGFRA;INPP4B;ANXA1;SERPINE2;ID1;AMIGO2;ID3;TGFBI;CRIP1;CNN3
p-EPs	LJP005 MDAMB231 24H-pelitinib-10	10/121	2.92091e-06	0.000167583	0	0	7.372	93.9459	RGS5;SYNM;CALD1;ID1;AMIGO2;IGFBP7;TM4SF1;TGM2;CNN3;TGFBR2
p-EPs	LJP005 HS578T 24H-SB590885-0.37	9/95	2.97511e-06	0.000169919	0	0	8.53884	108.659	ACTA2;ALDH2;TPM2;IGFBP2;ALDH1A1;LMOD1;SERPING1;NUPR1;DCN
p-EPs	LJP006 HME1 24H-sorafenib-10	9/95	2.97511e-06	0.000169919	0	0	8.53884	108.659	COL1A1;COL1A2;SERPINE2;FZD7;FN1;FLNA;TGFBI;TM4SF1;TGFBR2
p-EPs	LJP008 MCF7 24H-PD-0325901-0.12	6/33	2.99819e-06	0.000170849	0	0	17.9627	228.44	ANXA1;ALDH2;FZD7;AMIGO2;TGFBI;CNN3
p-EPs	LJP005 HA1E 24H-dovitinib-10	10/122	3.14719e-06	0.000178131	0	0	7.3058	92.5572	COL1A1;PDGFRA;PTGIS;LOX;CALD1;ADAMTS1;ALDH1A1;FN1;PCOLCE;CNN3
p-EPs	LJP006 HA1E 24H-THZ-2-98-01-10	10/122	3.14719e-06	0.000178131	0	0	7.3058	92.5572	RGS5;PDGFRA;CLDN3;IGFBP3;MCAM;AMIGO2;CYP1B1;APOD;FBLN5;KLF2
p-EPs	LJP006 HS578T 24H-mitoxantrone-0.37	10/122	3.14719e-06	0.000178131	0	0	7.3058	92.5572	EHD2;VCAM1;AHNAK;MYO10;ELN;KCNMA1;FLNA;APOD;SLC7A11;TNS1
p-EPs	LJP009 HEPG2 24H-KIN001-055-3.33	7/51	3.17595e-06	0.000178555	0	0	12.9014	163.331	IFITM3;TAGLN;COL1A2;AMIGO2;PLXNB2;MYH11;IGFBP7
p-EPs	LJP006 HS578T 24H-alvocidib-0.04	7/51	3.17595e-06	0.000178555	0	0	12.9014	163.331	ANXA2;MCAM;FZD7;ALDH1A1;IGFBP7;NUPR1;KLF2
p-EPs	LJP007 MCF7 24H-PD-0325901-0.04	7/51	3.17595e-06	0.000178555	0	0	12.9014	163.331	ANXA1;VCAM1;ID1;COL8A2;FMOD;TM4SF1;CNN3
p-EPs	LJP005 A549 24H-SU-11274-10	8/72	3.19895e-06	0.000179049	0	0	10.1684	128.657	COL1A1;COL3A1;COL1A2;CFH;UBE2C;BGN;TGFBI;S100A9
p-EPs	LJP006 A375 24H-Y-39983-10	8/72	3.19895e-06	0.000179049	0	0	10.1684	128.657	PPP1R16B;ACTA2;PDGFRA;MAF;BGN;MYH11;IGFBP7;TNS1
p-EPs	LJP006 A375 24H-geldanamycin-1.11	12/182	3.26058e-06	0.000182094	0	0	5.80722	73.3661	PDGFRA;SYNM;SERPINE2;IGFBP3;FZD7;ID1;MGP;CYP1B1;TGFBI;TM4SF1;KLF2;TGFBR2
p-EPs	LJP006 MCF7 24H-radicicol-10	13/216	3.49049e-06	0.000194502	0	0	5.28177	66.3678	IFITM3;KANK1;PDGFRA;UBE2C;SERPINF1;RARRES2;TMEM176A;CLDN3;COL1A2;SCCPDH;CHN1;MGP;IGFBP7
p-EPs	LJP005 HA1E 24H-PHA-665752-10	8/73	3.55427e-06	0.000197619	0	0	10.0114	125.617	COL1A1;SERPINE2;IGFBP3;FZD7;ALDH1A1;COL5A2;CYP1B1;TGM2
p-EPs	LJP005 BT20 24H-PLX-4720-10	6/34	3.60277e-06	0.000198824	0	0	17.3203	217.089	DSP;LGALS1;ANXA2;ID1;FLNA;MYL9
p-EPs	LJP005 A549 24H-TG-101348-1.11	7/52	3.63119e-06	0.000198824	0	0	12.6141	158.003	ACTA2;COL1A1;CPT1A;COL3A1;COL1A2;SERPINE2;IGFBP2
p-EPs	LJP005 HCC515 24H-CP466722-3.33	7/52	3.63119e-06	0.000198824	0	0	12.6141	158.003	DSP;INPP4B;SERPINE2;SERPINF1;RARRES2;APOD;TGFBR2
p-EPs	LJP005 MCF7 3H-TWS-119-10	7/52	3.63119e-06	0.000198824	0	0	12.6141	158.003	ADAMTS1;CCL4;ID1;ID3;IGFBP7;AMOTL2;TM4SF1
p-EPs	LJP005 SKBR3 3H-NVP-AUY922-0.04	7/52	3.63119e-06	0.000198824	0	0	12.6141	158.003	CST3;ID1;ATP2A3;CYP1B1;ID3;APOD;S100A9
p-EPs	LJP005 SKBR3 3H-PF-477736-10	7/52	3.63119e-06	0.000198824	0	0	12.6141	158.003	FOXC1;COL3A1;PTGIS;COL1A2;APOD;PTN;S100A9
p-EPs	LJP007 HA1E 24H-PD-0325901-0.04	7/52	3.63119e-06	0.000198824	0	0	12.6141	158.003	SYNM;CLEC3B;EPAS1;STAB1;F13A1;PLTP;CP
p-EPs	LJP005 BT20 24H-LDN-193189-10	10/124	3.64582e-06	0.000199192	0	0	7.1769	89.8686	UBE2C;ARPC1B;FN1;SLC2A1;CYP1B1;FLNA;TAGLN2;APOD;S100A9;DCN
p-EPs	LJP009 HA1E 24H-JNK-IN-5A-10	9/98	3.85711e-06	0.000208922	0	0	8.24976	102.838	PTGIS;IGFBP3;FZD7;MGP;SLC2A1;PTN;S100A9;CP;DCN
p-EPs	LJP008 HEPG2 24H-I-BET151-1.11	9/98	3.85711e-06	0.000208922	0	0	8.24976	102.838	C1QA;FGFBP1;IGFBP2;MGP;F13A1;SERPING1;PCOLCE;NUPR1;S100A9
p-EPs	LJP007 A375 24H-GSK-1059615-10	9/98	3.85711e-06	0.000208922	0	0	8.24976	102.838	VCAM1;ANXA1;ID1;AMIGO2;S100A6;ID3;IGFBP7;CTSC;TGFBR2
p-EPs	LJP008 A375 24H-AZ20-10	9/98	3.85711e-06	0.000208922	0	0	8.24976	102.838	PDGFRA;COL3A1;COL1A2;ARPC1B;ID1;ID3;PCOLCE;TGFBI;S100A9
p-EPs	LJP005 HEPG2 24H-WH-4-025-1.11	5/20	3.89907e-06	0.000210291	0	0	26.8503	334.415	COL1A1;TAGLN;CALD1;MCAM;TGFBI
p-EPs	LJP006 BT20 3H-Y-39983-1.11	5/20	3.89907e-06	0.000210291	0	0	26.8503	334.415	PTGIS;COL1A2;FN1;ATP2A3;ENPP1
p-EPs	LJP008 MCF7 24H-NPK76-II-72-1-10	10/125	3.91988e-06	0.000210961	0	0	7.11413	88.567	DSP;FOXC1;VCAM1;LOX;CALD1;UBE2C;S100A6;CYP1B1;FOXN3;TM4SF1
p-EPs	LJP006 HEPG2 24H-GDC-0941-3.33	8/74	3.94249e-06	0.000211726	0	0	9.85925	122.686	COL1A1;COL3A1;ANXA1;COL1A2;UBE2C;CHN1;IGFBP7;DCN
p-EPs	LJP005 HA1E 24H-withaferin-a-10	7/53	4.13955e-06	0.000220896	0	0	12.3392	152.944	CD164;SERPINE2;ALDH1A1;FN1;CYP1B1;TGFBI;CNN3
p-EPs	LJP007 A375 24H-HG-9-91-01-10	7/53	4.13955e-06	0.000220896	0	0	12.3392	152.944	TAGLN;AMIGO2;ID1;IGFBP7;TGFBI;CTSC;TM4SF1
p-EPs	LJP007 HA1E 24H-pazopanib-10	7/53	4.13955e-06	0.000220896	0	0	12.3392	152.944	EPAS1;SERPINF1;CCL5;APOD;S100A9;CP;TGM2
p-EPs	LJP008 HCC515 24H-dasatinib-1.11	9/99	4.19709e-06	0.000223022	0	0	8.15768	101.001	PDGFRA;LGALS1;SERPINE2;FZD7;MGP;CYP1B1;CTSH;TGFBI;TM4SF1
p-EPs	LJP006 HA1E 24H-BMS-387032-0.37	9/99	4.19709e-06	0.000223022	0	0	8.15768	101.001	COL1A1;ALDH2;TPM2;FZD7;COL5A2;AMIGO2;APOD;DCN;TNS1
p-EPs	LJP009 PC3 24H-dabrafenib-1.11	6/35	4.30293e-06	0.000228164	0	0	16.7222	206.623	PLN;AMIGO2;TGFBI;CTSC;TNS1;TGM2
p-EPs	LJP005 HEPG2 24H-neratinib-1.11	8/75	4.36607e-06	0.000231026	0	0	9.71161	119.857	COL1A1;LGALS1;VCAM1;COL5A2;VIM;S100A9;DCN;CNN3
p-EPs	LJP008 HEPG2 24H-CGK-733-10	10/127	4.52203e-06	0.000238277	0	0	6.99181	86.0451	IFITM3;COL3A1;ANXA2;UBE2C;SERPINF1;RARRES2;MCAM;ID1;SERPING1;ID3
p-EPs	LJP006 BT20 24H-afatinib-10	10/127	4.52203e-06	0.000238277	0	0	6.99181	86.0451	BST2;SERPINE2;ID1;AMIGO2;FN1;IGFBP7;CRIP1;TM4SF1;TGM2;TGFBR2
p-EPs	LJP006 HA1E 24H-BI-2536-0.37	9/100	4.56249e-06	0.000239907	0	0	8.06762	99.2127	VCAM1;IGFBP3;MGP;CYP1B1;APOD;NUPR1;TGFBI;TM4SF1;TNS1
p-EPs	LJP005 A375 24H-neratinib-3.33	7/54	4.70581e-06	0.000244382	0	0	12.0761	148.134	LIMA1;TPM2;ALDH1A1;AMIGO2;MGP;CTSC;TGM2
p-EPs	LJP009 A375 24H-MLN-8054-1.11	7/54	4.70581e-06	0.000244382	0	0	12.0761	148.134	PDGFRA;ANXA1;SERPINE2;TPM2;CYP1B1;APOD;PTN
p-EPs	LJP005 HEPG2 24H-PD-0325901-1.11	7/54	4.70581e-06	0.000244382	0	0	12.0761	148.134	ITIH5;COL1A1;RGS5;PTGIS;IGFBP2;APOD;TM4SF1
p-EPs	LJP008 HT29 24H-PD-0325901-10	7/54	4.70581e-06	0.000244382	0	0	12.0761	148.134	DSP;SERPINE2;UBE2C;ID1;FN1;TGFBI;TGFBR2
p-EPs	LJP008 HEPG2 24H-iniparib-10	7/54	4.70581e-06	0.000244382	0	0	12.0761	148.134	DSP;CCL5;IGFBP2;MGP;F13A1;ENPP1;DCN
p-EPs	LJP005 SKBR3 3H-NVP-BEZ235-10	7/54	4.70581e-06	0.000244382	0	0	12.0761	148.134	RGS5;COL3A1;COL1A2;FN1;IGFBP7;OLFML2A;CP
p-EPs	LJP009 A549 24H-GSK-429286A-3.33	4/10	4.71778e-06	0.000244499	0	0	53.5068	656.216	ACTA2;TAGLN;MCAM;IGFBP7
p-EPs	LJP009 HA1E 24H-ALW-II-38-3-1.11	8/76	4.82758e-06	0.000249676	0	0	9.5683	117.127	PDGFRA;PTGIS;CFH;IGFBP3;MGP;CYP1B1;MYH11;DCN
p-EPs	LJP008 PC3 24H-(+)-JQ1-0.12	9/101	4.95485e-06	0.00025521	0	0	7.97952	97.471	BST2;VAMP8;CST3;FGFBP1;SERPINE2;LOX;IGFBP3;AMIGO2;S100A6
p-EPs	LJP006 HCC515 24H-AZD-7762-3.33	9/101	4.95485e-06	0.00025521	0	0	7.97952	97.471	FKBP1A;ANXA1;CALD1;IGFBP3;SLC2A1;TM4SF1;RAI14;CNN3;TGFBR2
p-EPs	LJP006 LNCAP 3H-ZSTK-474-10	5/21	5.06549e-06	0.000260377	0	0	25.1709	306.91	LOX;ID1;FN1;ID3;CYP1B1
p-EPs	LJP009 PC3 24H-ZM-447439-0.12	6/36	5.1098e-06	0.000261056	0	0	16.1639	196.947	ALDH2;IGFBP2;F13A1;SERPING1;PLTP;S100A9
p-EPs	LJP006 PC3 24H-GDC-0941-0.12	6/36	5.1098e-06	0.000261056	0	0	16.1639	196.947	LGALS1;ANXA2;CCL5;IGFBP3;CCL4;TGFBI
p-EPs	LJP007 HCC515 24H-dasatinib-0.12	6/36	5.1098e-06	0.000261056	0	0	16.1639	196.947	DSP;LGALS1;COL5A2;MGP;TGFBI;TM4SF1
p-EPs	LJP005 HA1E 24H-PF-477736-10	8/77	5.32973e-06	0.00026983	0	0	9.42915	114.491	ACTA2;COL1A1;LOX;AHNAK;CALD1;IGFBP3;SLC2A1;CNN3
p-EPs	LJP006 A375 24H-BI-2536-0.37	8/77	5.32973e-06	0.00026983	0	0	9.42915	114.491	IFITM3;BST2;COL3A1;COL1A2;CALD1;RARRES2;SERPING1;IGFBP7
p-EPs	LJP009 HEPG2 24H-ALW-II-38-3-0.04	7/55	5.3351e-06	0.00026983	0	0	11.8239	143.556	COL3A1;COL1A2;ALDH1A1;TMEM176A;COL5A2;F13A1;DCN
p-EPs	LJP006 PC3 24H-nintedanib-1.11	7/55	5.3351e-06	0.00026983	0	0	11.8239	143.556	IGFBP3;COL5A2;BGN;FN1;CYP1B1;VIM;S100A9
p-EPs	LJP008 HA1E 24H-LY2603618-3.33	7/55	5.3351e-06	0.00026983	0	0	11.8239	143.556	FZD7;ALDH1A1;MGP;F13A1;TXNIP;S100A9;TM4SF1
p-EPs	LJP008 A375 24H-I-BET-10	9/102	5.37581e-06	0.000271344	0	0	7.89332	95.7744	IFITM3;BST2;CST3;COL3A1;VCAM1;VWF;PCOLCE;TAGLN2;TM4SF1
p-EPs	LJP006 HME1 24H-AZD-5438-3.33	10/130	5.57524e-06	0.000280847	0	0	6.81597	82.454	LIMA1;LOX;CFH;UBE2C;FZD7;COL5A2;AMIGO2;TXNIP;DCN;TGFBR2
p-EPs	LJP009 HEPG2 24H-sunitinib-1.11	8/78	5.87539e-06	0.000293618	0	0	9.29398	111.944	VCAM1;CFH;CALD1;UBE2C;TMEM176A;SERPING1;CRIP1;CP
p-EPs	LJP005 HCC515 24H-HG-5-113-01-3.33	8/78	5.87539e-06	0.000293618	0	0	9.29398	111.944	PDGFRA;CLDN3;MAF;CFH;TPM2;S100A9;CP;CTSC
p-EPs	LJP005 SKBR3 24H-geldanamycin-3.33	8/78	5.87539e-06	0.000293618	0	0	9.29398	111.944	BST2;COL1A1;ARPC1B;ID1;CYP1B1;ID3;S100A9;KLF2
p-EPs	LJP006 SKBR3 24H-geldanamycin-0.12	8/78	5.87539e-06	0.000293618	0	0	9.29398	111.944	TAGLN;ALDH1A1;BGN;CYP1B1;MYH11;SLC7A11;S100A9;KLF2
p-EPs	LJP008 HEPG2 24H-GSK-1070916-10	10/131	5.97058e-06	0.0002969	0	0	6.7593	81.3053	COL3A1;COL1A2;ANXA1;UBE2C;SERPINF1;MCAM;ID1;F13A1;S100A9;DCN
p-EPs	LJP006 SKBR3 24H-linifanib-10	11/161	5.97874e-06	0.0002969	0	0	6.01395	72.3315	ACTA2;MAF;PTGIS;SERPINE2;ANXA4;ID1;KCNMA1;CCL4;MGP;F13A1;NUPR1
p-EPs	LJP005 SKBR3 24H-radicicol-0.12	7/56	6.03284e-06	0.0002969	0	0	11.582	139.196	AMIGO2;ID1;MGP;ID3;SLC7A11;TGFBI;TM4SF1
p-EPs	LJP006 HA1E 24H-HG-6-64-01-0.04	7/56	6.03284e-06	0.0002969	0	0	11.582	139.196	MAF;CHN1;ID1;SLC2A1;FN1;CYP1B1;TM4SF1
p-EPs	LJP009 HA1E 24H-KIN001-269-10	6/37	6.03536e-06	0.0002969	0	0	15.6417	187.98	COL1A1;MAF;IGFBP3;SERPINF1;CCL4;F13A1
p-EPs	LJP005 HEPG2 24H-linsitinib-10	6/37	6.03536e-06	0.0002969	0	0	15.6417	187.98	COL1A1;COL3A1;VCAM1;COL1A2;MCAM;MGP
p-EPs	LJP005 MDAMB231 3H-torin-2-0.04	6/37	6.03536e-06	0.0002969	0	0	15.6417	187.98	BST2;COL1A1;TAGLN;COL3A1;COL1A2;FN1
p-EPs	LJP005 MDAMB231 3H-torin-2-0.37	6/37	6.03536e-06	0.0002969	0	0	15.6417	187.98	COL1A1;COL3A1;COL1A2;CALD1;IGFBP2;FN1
p-EPs	LJP009 PC3 24H-sunitinib-0.37	9/104	6.31037e-06	0.000308022	0	0	7.72636	92.5101	RGS5;PTGIS;CFH;ALDH2;UBE2C;IGFBP2;CYP1B1;SLC7A11;S100A9
p-EPs	LJP006 A375 24H-KIN001-043-3.33	9/104	6.31037e-06	0.000308022	0	0	7.72636	92.5101	COL1A1;COL3A1;COL1A2;COL5A2;FN1;TXNIP;IGFBP7;APOD;DCN
p-EPs	LJP006 HEPG2 24H-PD-0325901-0.37	9/104	6.31037e-06	0.000308022	0	0	7.72636	92.5101	COL1A1;COL3A1;SERPINE2;LOX;ID1;FN1;SLC2A1;TM4SF1;TGFBR2
p-EPs	LJP007 HA1E 24H-PHA-767491-1.11	9/104	6.31037e-06	0.000308022	0	0	7.72636	92.5101	CST3;PDGFRA;DAB2;SERPINF1;MXRA8;F13A1;APOD;TGFBI;DCN
p-EPs	LJP006 A375 24H-radicicol-1.11	10/132	6.38995e-06	0.000311303	0	0	6.70355	80.1797	RGS5;PDGFRA;MAF;CALD1;IGFBP3;HEG1;MGP;IGFBP7;TM4SF1;TGFBR2
p-EPs	LJP009 A375 24H-JNK-IN-5A-0.12	8/79	6.46757e-06	0.00031387	0	0	9.16261	109.481	COL3A1;ANXA1;COL1A2;SERPINE2;ALDH2;UBE2C;COL5A2;IGFBP7
p-EPs	LJP007 HA1E 24H-dasatinib-0.04	8/79	6.46757e-06	0.00031387	0	0	9.16261	109.481	CLDN3;AHNAK;IGFBP3;FGL2;APOD;S100A9;TM4SF1;TNS1
p-EPs	LJP006 SKBR3 24H-withaferin-a-1.11	11/163	6.72947e-06	0.000325952	0	0	5.93421	70.6706	BST2;KANK1;LIMA1;COL3A1;COL1A2;PLN;DES;CALD1;KCNMA1;MGP;MYH11
p-EPs	LJP009 HEPG2 24H-dasatinib-10	7/57	6.80479e-06	0.000327267	0	0	11.3498	135.039	COL1A1;TAGLN;LGALS1;F13A1;TAGLN2;TGFBI;DCN
p-EPs	LJP005 MDAMB231 3H-NVP-BEZ235-1.11	7/57	6.80479e-06	0.000327267	0	0	11.3498	135.039	ACTA2;COL1A1;TAGLN;COL3A1;COL1A2;IGFBP2;DCN
p-EPs	LJP006 HME1 3H-CHIR-99021-10	7/57	6.80479e-06	0.000327267	0	0	11.3498	135.039	PLN;FZD7;AMIGO2;ENPP1;PRELP;FMOD;CRIP1
p-EPs	LJP005 PC3 24H-radicicol-10	9/105	6.82763e-06	0.000327267	0	0	7.64549	90.9395	PDGFRA;COL1A2;PTGIS;PLN;SERPINE2;ANXA4;AMIGO2;MGP;IGFBP7
p-EPs	LJP007 A375 24H-BMS-777607-10	9/105	6.82763e-06	0.000327267	0	0	7.64549	90.9395	FGFBP1;SERPINE2;UBE2C;AMIGO2;FN1;CYP1B1;CTSH;TM4SF1;TGFBR2
p-EPs	LJP006 SKBR3 24H-JNK-9L-1.11	10/133	6.83457e-06	0.000327267	0	0	6.64871	79.0766	DSP;RGS5;PLN;TPM2;ANXA4;COL5A2;KCNMA1;AMIGO2;SERPING1;CRIP1
p-EPs	LJP005 BT20 3H-withaferin-a-3.33	6/38	7.09247e-06	0.000338971	0	0	15.1522	179.651	LGALS1;PTGIS;COL5A2;BGN;S100A9;TM4SF1
p-EPs	LJP006 BT20 24H-KIN001-043-10	10/134	7.3057e-06	0.000347843	0	0	6.59476	77.9953	TAGLN;AHNAK;ID1;FN1;CTSH;TAGLN2;IGFBP7;FOXN3;TGFBI;CNN3
p-EPs	LJP007 HA1E 24H-tanespimycin-10	10/134	7.3057e-06	0.000347843	0	0	6.59476	77.9953	PDGFRA;ANXA1;SERPINE2;LOX;CRISPLD2;IGFBP3;FN1;CYP1B1;TAGLN2;TM4SF1
p-EPs	LJP006 HS578T 24H-radicicol-1.11	9/106	7.38076e-06	0.000350093	0	0	7.56628	89.408	ACTA2;PTGIS;SERPINE2;RARRES2;ALDH1A1;AMIGO2;CYP1B1;ENPP1;APOD
p-EPs	LJP007 HA1E 24H-KW-2449-10	9/106	7.38076e-06	0.000350093	0	0	7.56628	89.408	SERPINE2;LOX;ALDH2;IGFBP3;AMIGO2;SLC2A1;F13A1;TGFBI;TNS1
p-EPs	LJP009 HT29 24H-KIN001-265-3.33	7/58	7.65705e-06	0.00035981	0	0	11.1267	131.071	SYNM;TAGLN;ANXA1;PTGIS;MGP;CYP1B1;FLNA
p-EPs	LJP009 HA1E 24H-dasatinib-0.37	7/58	7.65705e-06	0.00035981	0	0	11.1267	131.071	LOX;CALD1;IGFBP3;TGFBI;S100A9;TGM2;CNN3
p-EPs	LJP008 HCC515 24H-KU-55933-10	7/58	7.65705e-06	0.00035981	0	0	11.1267	131.071	COL3A1;COL1A2;SERPINF1;KCNMA1;CCL4;COL5A2;PTN
p-EPs	LJP006 HEPG2 24H-saracatinib-10	7/58	7.65705e-06	0.00035981	0	0	11.1267	131.071	COL1A1;COL3A1;SERPINE2;UBE2C;ID1;ID3;TGFBI
p-EPs	LJP008 A549 24H-tanespimycin-10	7/58	7.65705e-06	0.00035981	0	0	11.1267	131.071	LGALS1;ANXA1;SERPINE2;ID1;ID3;CRIP1;CNN3
p-EPs	LJP007 PC3 24H-PHA-767491-3.33	8/81	7.80428e-06	0.000366046	0	0	8.91068	104.797	PDGFRA;COL3A1;AMIGO2;COL5A2;APOD;SLC7A11;S100A9;DCN
p-EPs	LJP005 SKBR3 24H-TG-101348-10	9/107	7.9718e-06	0.000371826	0	0	7.4887	87.9143	PTGIS;ADAMTS1;ALDH1A1;MGP;PLXNB2;TSPO;S100A9;TM4SF1;DCN
p-EPs	LJP006 HA1E 24H-Y-39983-10	9/107	7.9718e-06	0.000371826	0	0	7.4887	87.9143	PPP1R16B;IGFBP3;MCAM;AMIGO2;BGN;MYH11;APOD;FBLN5;TNS1
p-EPs	LJP006 HA1E 24H-WZ-4-145-10	9/107	7.9718e-06	0.000371826	0	0	7.4887	87.9143	SERPINE2;MYO10;IGFBP3;FN1;FLNA;TGFBI;TNS1;TGM2;TGFBR2
p-EPs	LJP006 A375 24H-geldanamycin-0.37	11/166	8.00955e-06	0.000372895	0	0	5.81846	68.279	PDGFRA;SYNM;SERPINE2;IGFBP3;FZD7;CYP1B1;ID3;TAGLN2;TGFBI;TM4SF1;TGFBR2
p-EPs	LJP005 HEPG2 24H-NVP-AEW541-1.11	5/23	8.20685e-06	0.000380674	0	0	22.3719	261.987	MCAM;ID1;CHN1;ID3;CNN3
p-EPs	LJP006 A549 24H-radicicol-0.12	5/23	8.20685e-06	0.000380674	0	0	22.3719	261.987	ANXA1;CLDN3;COL1A2;TGFBI;S100A9
p-EPs	LJP009 MCF7 24H-GDC-0879-0.12	6/39	8.29486e-06	0.000382642	0	0	14.6923	171.897	CST3;AMIGO2;IGFBP2;MGP;ALDH1A1;NUPR1
p-EPs	LJP005 HEPG2 24H-BYL719-3.33	6/39	8.29486e-06	0.000382642	0	0	14.6923	171.897	COL1A1;COL3A1;COL1A2;ID1;ID3;TAGLN2
p-EPs	LJP006 LNCAP 3H-withaferin-a-3.33	6/39	8.29486e-06	0.000382642	0	0	14.6923	171.897	CLDN3;IGFBP3;IGFBP2;CYP1B1;DCN;TNS1
p-EPs	LJP008 HA1E 24H-GSK-1070916-10	10/136	8.33279e-06	0.000382989	0	0	6.48942	75.8958	SERPINE2;LOX;IGFBP3;AMIGO2;TSPO;TGFBI;TM4SF1;TGM2;CNN3;TGFBR2
p-EPs	LJP008 HA1E 24H-I-BET-10	10/136	8.33279e-06	0.000382989	0	0	6.48942	75.8958	CST3;FGFBP1;VCAM1;COL1A2;LOX;IGFBP3;COL8A2;SLC2A1;TAGLN2;PTN
p-EPs	CPC006 SW620 6H-ku 0060648 trihydrochloride-10.0	8/82	8.55563e-06	0.00039109	0	0	8.78981	102.568	DSP;FKBP1A;BMP1;AHNAK;HFE;CCL5;IGFBP2;ENPP1
p-EPs	LJP005 MCF10A 3H-AZD-8330-3.33	8/82	8.55563e-06	0.00039109	0	0	8.78981	102.568	ACTA2;PDGFRA;COL3A1;PLN;DES;COL1A2;MYH11;TM4SF1
p-EPs	LJP008 HA1E 24H-belinostat-0.37	8/82	8.55563e-06	0.00039109	0	0	8.78981	102.568	COL1A1;SYNM;LOX;ELN;AMIGO2;COL5A2;BGN;PLTP
p-EPs	LJP009 HEPG2 24H-KIN001-055-10	7/59	8.59606e-06	0.00039112	0	0	10.9122	127.282	RGS5;VCAM1;FGL2;TXNIP;PLXNB2;IGFBP7;AMOTL2
p-EPs	LJP009 HEPG2 24H-AZD7762-10	7/59	8.59606e-06	0.00039112	0	0	10.9122	127.282	VCAM1;CFH;FGL2;PLXNB2;IGFBP7;TGFBI;RAI14
p-EPs	LJP005 HEPG2 24H-buparlisib-10	9/108	8.60287e-06	0.00039112	0	0	7.41267	86.4571	COL1A1;COL3A1;COL1A2;PLN;UBE2C;MCAM;ID1;OLFML2A;DCN
p-EPs	LJP005 HA1E 24H-NVP-AUY922-0.12	10/137	8.89151e-06	0.000403514	0	0	6.43799	74.8765	DSP;SERPINE2;LOX;CRISPLD2;IGFBP3;CYP1B1;TAGLN2;TGFBI;TM4SF1;CNN3
p-EPs	LJP005 HEPG2 24H-radicicol-1.11	11/168	8.97637e-06	0.000406633	0	0	5.74376	66.7477	PDGFRA;TAGLN;COL3A1;COL1A2;SERPINE2;COL5A2;ID1;AMIGO2;MGP;CRIP1;DCN
p-EPs	LJP005 HS578T 24H-geldanamycin-1.11	9/109	9.27616e-06	0.000417212	0	0	7.33817	85.0352	DSP;CPT1A;SERPINE2;MYO10;FZD7;ID1;AMIGO2;BGN;ID3
p-EPs	LJP006 BT20 24H-BI-2536-1.11	9/109	9.27616e-06	0.000417212	0	0	7.33817	85.0352	BST2;LGALS1;ANXA1;AMIGO2;FN1;APOD;VIM;TM4SF1;CTSC
p-EPs	LJP006 HME1 24H-AT-7519-0.37	9/109	9.27616e-06	0.000417212	0	0	7.33817	85.0352	COL3A1;COL1A2;FZD7;COL5A2;ID1;AMIGO2;TM4SF1;DCN;TGM2
p-EPs	LJP006 HME1 24H-BMS-387032-0.12	9/109	9.27616e-06	0.000417212	0	0	7.33817	85.0352	COL1A1;COL3A1;COL1A2;FZD7;COL5A2;KCNMA1;AMIGO2;TM4SF1;DCN
p-EPs	LJP008 MCF7 24H-I-BET151-0.37	8/83	9.36713e-06	0.000418315	0	0	8.67218	100.409	COL1A1;INPP4B;LOX;UBE2C;PCOLCE;APOD;PLTP;DCN
p-EPs	LJP008 HEPG2 24H-I-BET151-0.37	8/83	9.36713e-06	0.000418315	0	0	8.67218	100.409	RGS5;FGFBP1;SERPINF1;IGFBP2;MGP;CTSH;CYP1B1;PRELP
p-EPs	LJP006 A375 24H-KIN001-043-0.37	8/83	9.36713e-06	0.000418315	0	0	8.67218	100.409	IFITM3;TAGLN;SERPINE2;LOX;CTSH;TXNIP;IGFBP7;DCN
p-EPs	LJP006 SKBR3 24H-AZD-7762-3.33	8/83	9.36713e-06	0.000418315	0	0	8.67218	100.409	RGS5;CPT1A;VWF;MCAM;ALDH1A1;MGP;CYP1B1;TGM2
p-EPs	LJP006 HA1E 24H-geldanamycin-3.33	10/138	9.4823e-06	0.000422709	0	0	6.38737	73.8769	COL1A1;SERPINE2;LOX;IGFBP3;AMIGO2;BGN;F13A1;CYP1B1;TGFBI;TM4SF1
p-EPs	LJP006 PC3 24H-dasatinib-1.11	7/60	9.62864e-06	0.00042673	0	0	10.7057	123.659	PPP1R16B;INPP4B;IGFBP3;BGN;ID3;TGFBI;CNN3
p-EPs	LJP007 HEPG2 24H-AZ-628-0.37	7/60	9.62864e-06	0.00042673	0	0	10.7057	123.659	PDGFRA;TAGLN;CYP1B1;PRELP;APOD;TM4SF1;DCN
p-EPs	LJP009 HA1E 24H-KIN236-10	6/40	9.65722e-06	0.00042673	0	0	14.2594	164.665	ANXA1;IGFBP3;ID3;SERPING1;MYL9;TNS1
p-EPs	LJP008 MCF7 24H-UNC0638-10	6/40	9.65722e-06	0.00042673	0	0	14.2594	164.665	PDGFRA;CLEC3B;SERPINF1;MGP;PTN;PLTP
p-EPs	LJP005 HS578T 24H-crizotinib-3.33	6/40	9.65722e-06	0.00042673	0	0	14.2594	164.665	COL1A1;TAGLN;COL3A1;SLC2A1;BGN;DCN
p-EPs	LJP005 HA1E 24H-XMD16-144-10	9/110	9.99398e-06	0.000440838	0	0	7.26515	83.6475	TAGLN;LOX;MYO10;IGFBP3;ALDH1A1;TAGLN2;TGFBI;TGM2;TGFBR2
p-EPs	LJP005 PC3 24H-withaferin-a-3.33	10/139	1.01067e-05	0.000445029	0	0	6.33753	72.8963	SERPINE2;CFH;UBE2C;AMIGO2;MGP;S100A6;CTSH;IGFBP7;CP;TGM2
p-EPs	LJP009 PC3 24H-GSK1059615-10	8/84	1.02426e-05	0.000450228	0	0	8.55763	98.3183	COLEC12;RGS5;COL1A2;UBE2C;IGFBP2;ATP2A3;CYP1B1;S100A9
p-EPs	LJP006 HEPG2 24H-XMD11-85H-10	5/24	1.02612e-05	0.00045026	0	0	21.1933	243.451	COL1A1;COL3A1;SERPINF1;ID1;TGFBI
p-EPs	LJP005 BT20 24H-crizotinib-10	7/61	1.0762e-05	0.000468155	0	0	10.5069	120.194	TAGLN;DAB2;MAF;CALD1;SERPINF1;MCAM;TGFBI
p-EPs	LJP008 PC3 24H-pracinostat-0.12	7/61	1.0762e-05	0.000468155	0	0	10.5069	120.194	COL1A1;RGS5;COL3A1;SERPINF1;RARRES2;COL5A2;CTSH
p-EPs	LJP008 HCC515 24H-AZ20-0.37	7/61	1.0762e-05	0.000468155	0	0	10.5069	120.194	DSP;DAB2;LGALS1;SERPINF1;AMIGO2;S100A6;S100A9
p-EPs	LJP005 MDAMB231 3H-nilotinib-10	7/61	1.0762e-05	0.000468155	0	0	10.5069	120.194	COL1A1;KANK1;COL1A2;FZD7;AMIGO2;CYP1B1;CP
p-EPs	LJP005 SKBR3 3H-NVP-AUY922-10	7/61	1.0762e-05	0.000468155	0	0	10.5069	120.194	IFITM3;COL3A1;FN1;F13A1;CTSH;TAGLN2;IGFBP7
p-EPs	LJP005 HCC515 24H-mitoxantrone-0.37	8/85	1.11861e-05	0.000480362	0	0	8.44607	96.2923	ANXA1;PTGIS;ARPC1B;ANXA4;IGFBP3;ALDH1A1;PLOD1;CTSC
p-EPs	LJP005 SKBR3 24H-withaferin-a-3.33	8/85	1.11861e-05	0.000480362	0	0	8.44607	96.2923	KANK1;PLN;DES;LOX;ALDH1A1;COL8A2;PLXNB2;S100A9
p-EPs	LJP006 SKBR3 24H-gefitinib-10	8/85	1.11861e-05	0.000480362	0	0	8.44607	96.2923	TAGLN;SERPINE2;UBE2C;FZD7;ID1;ID3;TGFBI;DCN
p-EPs	LJP007 HA1E 24H-dasatinib-10	8/85	1.11861e-05	0.000480362	0	0	8.44607	96.2923	COL1A1;VWF;LOX;CALD1;IGFBP3;IGFBP2;TM4SF1;CNN3
p-EPs	LJP009 HCC515 24H-sunitinib-0.12	6/41	1.11952e-05	0.000480362	0	0	13.8513	157.905	PPP1R16B;RGS5;IGFBP2;ALDH1A1;CYP1B1;CRIP1
p-EPs	LJP006 SKBR3 3H-lapatinib-1.11	6/41	1.11952e-05	0.000480362	0	0	13.8513	157.905	COL18A1;TAGLN;BGN;CYP1B1;PRELP;TM4SF1
p-EPs	LJP008 A375 24H-olaparib-3.33	6/41	1.11952e-05	0.000480362	0	0	13.8513	157.905	BST2;COL3A1;SERPINF1;FMOD;TM4SF1;DCN
p-EPs	LJP008 HA1E 24H-entinostat-0.04	6/41	1.11952e-05	0.000480362	0	0	13.8513	157.905	ELN;FZD7;IGFBP2;CYP1B1;TM4SF1;DCN
p-EPs	LJP008 HA1E 24H-pracinostat-1.11	9/112	1.15729e-05	0.000495724	0	0	7.12335	80.9701	COL1A1;KANK1;VCAM1;COL1A2;LOX;COL5A2;SERPINH1;PLTP;TM4SF1
p-EPs	LJP005 A549 24H-TWS-119-10	7/62	1.20036e-05	0.000512432	0	0	10.3154	116.876	COL1A1;COL3A1;COL1A2;ID1;ID3;TGFBI;TM4SF1
p-EPs	LJP006 HEPG2 24H-AS-605240-1.11	7/62	1.20036e-05	0.000512432	0	0	10.3154	116.876	RGS5;TAGLN;COL3A1;COL1A2;TPM2;IGFBP7;TM4SF1
p-EPs	LJP005 A549 24H-radicicol-10	10/142	1.21973e-05	0.000518253	0	0	6.19255	70.0643	COL1A2;PLN;SERPINF1;ID1;AMIGO2;ID3;IGFBP7;TGFBI;CP;CRIP1
p-EPs	LJP006 BT20 24H-linifanib-10	10/142	1.21973e-05	0.000518253	0	0	6.19255	70.0643	MAF;SERPINE2;ANXA4;HEG1;AMIGO2;MGP;CYP1B1;AMOTL2;RHOD;TGM2
p-EPs	LJP006 BT20 24H-radicicol-1.11	8/86	1.22017e-05	0.000518253	0	0	8.33736	94.3284	SERPINE2;TPM2;HEG1;ID1;MGP;ID3;MYH11;TM4SF1
p-EPs	LJP005 HEPG2 24H-PF-477736-10	9/113	1.2439e-05	0.000525674	0	0	7.0545	79.6783	COL1A1;COL3A1;VCAM1;COL1A2;UBE2C;SERPINF1;MCAM;TMEM176A;DCN
p-EPs	LJP008 PC3 24H-I-BET151-0.12	9/113	1.2439e-05	0.000525674	0	0	7.0545	79.6783	KANK1;FGFBP1;PLN;CFH;SERPINF1;IGFBP3;S100A6;MYH11;TNS1
p-EPs	LJP006 HA1E 24H-mitoxantrone-1.11	9/113	1.2439e-05	0.000525674	0	0	7.0545	79.6783	VCAM1;ANXA1;LOX;AHNAK;ALDH1A1;FN1;TGM2;CNN3;TGFBR2
p-EPs	LJP006 HEPG2 24H-ZSTK-474-3.33	6/42	1.29253e-05	0.000542749	0	0	13.4658	151.576	COL3A1;ANXA1;COL1A2;UBE2C;ID1;DCN
p-EPs	LJP006 HT29 24H-sorafenib-10	6/42	1.29253e-05	0.000542749	0	0	13.4658	151.576	ANXA1;COL1A2;CHN1;MGP;FLNA;TM4SF1
p-EPs	LJP006 MCF7 3H-JNK-9L-1.11	6/42	1.29253e-05	0.000542749	0	0	13.4658	151.576	SYNM;TAGLN;FZD7;MGP;TXNIP;S100A9
p-EPs	LJP005 HEPG2 24H-trametinib-0.37	10/143	1.29724e-05	0.000542749	0	0	6.14568	69.1554	COL1A1;RGS5;TAGLN;COL3A1;TPM2;MCAM;MGP;APOD;TM4SF1;TGFBR2
p-EPs	LJP006 HA1E 24H-BI-2536-3.33	10/143	1.29724e-05	0.000542749	0	0	6.14568	69.1554	COL1A1;VCAM1;LOX;CALD1;IGFBP3;COL5A2;SERPING1;APOD;TM4SF1;TNS1
p-EPs	LJP008 HA1E 24H-GSK-1059615-3.33	10/143	1.29724e-05	0.000542749	0	0	6.14568	69.1554	ITIH5;FGFBP1;MAF;SERPINE2;ADAMTS1;IGFBP3;IGFBP2;KCNMA1;SLC2A1;S100A9
p-EPs	LJP006 HS578T 24H-QL-XII-47-3.33	11/175	1.32061e-05	0.000547215	0	0	5.49663	61.7537	CST3;CFH;MCAM;HEG1;COL5A2;ALDH1A1;MGP;BGN;AQP4;SLC7A11;CNN3
p-EPs	LJP005 A375 24H-PF-477736-1.11	8/87	1.32939e-05	0.000547215	0	0	8.2314	92.4239	ANXA1;COL1A2;FCGRT;MCAM;FZD7;ID1;MGP;TGFBR2
p-EPs	LJP005 HS578T 24H-AS-601245-0.37	8/87	1.32939e-05	0.000547215	0	0	8.2314	92.4239	COL1A1;RGS5;COL3A1;PLN;COL1A2;KCNMA1;TMEM176A;COL5A2
p-EPs	LJP006 HEPG2 24H-torin-1-1.11	8/87	1.32939e-05	0.000547215	0	0	8.2314	92.4239	COL1A1;COL3A1;COL1A2;UBE2C;MCAM;ID1;ID3;DCN
p-EPs	LJP006 HEPG2 24H-A443654-0.12	9/114	1.33599e-05	0.000547215	0	0	6.98696	78.4164	IFITM3;BST2;TAGLN;COL3A1;COL1A2;CFH;S100A9;CP;DCN
p-EPs	CPC017 ASC 24H-pp 2-10.0	7/63	1.33615e-05	0.000547215	0	0	10.1307	113.698	HFE;IGFBP3;IGFBP2;BGN;ENPP1;MYL9;ARHGAP25
p-EPs	LJP009 A375 24H-JNK-IN-5A-0.04	7/63	1.33615e-05	0.000547215	0	0	10.1307	113.698	COL3A1;COL1A2;UBE2C;PCOLCE;IGFBP7;S100A9;DCN
p-EPs	LJP005 HEPG2 24H-XMD16-144-1.11	7/63	1.33615e-05	0.000547215	0	0	10.1307	113.698	C1QA;CFH;ID1;CTSH;ID3;PTN;DCN
p-EPs	LJP005 MCF10A 3H-PD-0325901-3.33	7/63	1.33615e-05	0.000547215	0	0	10.1307	113.698	PDGFRA;LGALS1;ANXA1;CALD1;VIM;TM4SF1;TGFBR2
p-EPs	LJP006 HT29 24H-withaferin-a-3.33	7/63	1.33615e-05	0.000547215	0	0	10.1307	113.698	KANK1;VCAM1;SERPINE2;CFH;IGFBP2;CP;TNS1
p-EPs	LJP006 LNCAP 24H-fostamatinib-3.33	7/63	1.33615e-05	0.000547215	0	0	10.1307	113.698	AOC3;SYNM;COL3A1;MAF;SERPINE2;AMIGO2;F13A1
p-EPs	LJP006 MDAMB231 24H-CHIR-99021-10	7/63	1.33615e-05	0.000547215	0	0	10.1307	113.698	SYNM;EPAS1;KCNMA1;AMIGO2;APOD;TGFBI;CP
p-EPs	LJP008 HA1E 24H-PD-0325901-1.11	7/63	1.33615e-05	0.000547215	0	0	10.1307	113.698	FKBP1A;PDGFRA;DAB2;F13A1;FMOD;TM4SF1;TGFBR2
p-EPs	LJP005 HCC515 24H-HG-5-113-01-10	10/144	1.37895e-05	0.00056291	0	0	6.0995	68.2632	COL3A1;ANXA1;ALDH1A1;MGP;BGN;CYP1B1;TAGLN2;TGFBI;TM4SF1;DCN
p-EPs	LJP006 HA1E 24H-BI-2536-0.12	10/144	1.37895e-05	0.00056291	0	0	6.0995	68.2632	ACTA2;VCAM1;LOX;CALD1;IGFBP3;COL5A2;TMEM176A;CYP1B1;TAGLN2;TM4SF1
p-EPs	LJP005 HEPG2 24H-NVP-BEZ235-0.12	9/115	1.43382e-05	0.000584363	0	0	6.92069	77.1836	COL1A1;COL3A1;COL1A2;SERPINE2;UBE2C;MCAM;CYP1B1;IGFBP7;DCN
p-EPs	CPD001 MCF7 24H-mebendazole-10.0	8/88	1.44672e-05	0.000585829	0	0	8.1281	90.5765	DSP;FLT1;IGFBP2;CHN1;ATP2A3;FN1;MYL9;RAI14
p-EPs	LJP005 HA1E 24H-roscovitine-10	8/88	1.44672e-05	0.000585829	0	0	8.1281	90.5765	COL1A1;PDGFRA;LOX;FZD7;AMIGO2;SLC7A11;DCN;CNN3
p-EPs	LJP005 HA1E 24H-BX-912-10	8/88	1.44672e-05	0.000585829	0	0	8.1281	90.5765	COL1A1;FGFBP1;PLN;SERPINE2;IGFBP3;FZD7;TGFBI;TGM2
p-EPs	LJP008 HEPG2 24H-PFI-1-3.33	8/88	1.44672e-05	0.000585829	0	0	8.1281	90.5765	RGS5;FGFBP1;COL1A2;SERPINE2;MGP;CYP1B1;PCOLCE;S100A9
p-EPs	LJP006 HS578T 24H-geldanamycin-1.11	10/145	1.46505e-05	0.000590553	0	0	6.05401	67.3874	SERPINE2;MYO10;FZD7;ARPC1B;ID1;ALDH1A1;AMIGO2;BGN;SLC7A11;TM4SF1
p-EPs	LJP006 HS578T 24H-PHA-793887-1.11	10/145	1.46505e-05	0.000590553	0	0	6.05401	67.3874	PDGFRA;TAGLN;COL3A1;ANXA2;UBE2C;COL5A2;ALDH1A1;MGP;SLC7A11;KLF2
p-EPs	LJP005 BT20 24H-geldanamycin-0.12	7/64	1.48441e-05	0.000590553	0	0	9.95242	110.65	BST2;ANXA1;SERPINE2;AMIGO2;FN1;VIM;TM4SF1
p-EPs	LJP009 A375 24H-BX-795-10	7/64	1.48441e-05	0.000590553	0	0	9.95242	110.65	CLDN3;COL1A2;UBE2C;TMEM176A;COL5A2;CYP1B1;IGFBP7
p-EPs	LJP005 MCF7 24H-TG-101348-3.33	7/64	1.48441e-05	0.000590553	0	0	9.95242	110.65	IFITM3;COL1A1;INPP4B;COL1A2;ANXA2;UBE2C;DCN
p-EPs	LJP005 SKBR3 3H-WH-4-025-10	7/64	1.48441e-05	0.000590553	0	0	9.95242	110.65	DAB2;ANXA1;ALDH1A1;MGP;LMOD1;APOD;TGFBR2
p-EPs	CPC018 NPC 24H-butein-10.0	6/43	1.48652e-05	0.000590553	0	0	13.1012	145.64	COL1A1;BMP1;COL8A1;ARHGAP25;MYL9;RAI14
p-EPs	LJP009 HEPG2 24H-rondual-kinase-inhibitor-10	6/43	1.48652e-05	0.000590553	0	0	13.1012	145.64	COL1A1;RGS5;COL1A2;LOX;ANXA4;TGFBI
p-EPs	LJP009 HA1E 24H-BX-795-10	6/43	1.48652e-05	0.000590553	0	0	13.1012	145.64	PLN;LOX;IGFBP3;SLC2A1;TGFBI;TNS1
p-EPs	LJP006 MDAMB231 3H-selumetinib-0.37	6/43	1.48652e-05	0.000590553	0	0	13.1012	145.64	AMIGO2;CHN1;FN1;IGFBP7;MYH11;TM4SF1
p-EPs	LJP006 MDAMB231 3H-afatinib-1.11	6/43	1.48652e-05	0.000590553	0	0	13.1012	145.64	DSP;ACTA2;VCAM1;CTSH;CYP1B1;CP
p-EPs	LJP007 HEPG2 24H-SB-525334-0.37	6/43	1.48652e-05	0.000590553	0	0	13.1012	145.64	FLT1;PLN;EPAS1;MCAM;MYH11;RAI14
p-EPs	CPC012 MCF7 24H-BRD-K82857306-10.0	9/116	1.5377e-05	0.000608962	0	0	6.85566	75.9789	DSP;FLT1;HFE;FZD7;CCL5;ATP2A3;FLNA;APOD;MYL9
p-EPs	LJP006 HEPG2 24H-A443654-0.37	9/116	1.5377e-05	0.000608962	0	0	6.85566	75.9789	IFITM3;BST2;COL3A1;COL1A2;ALDH2;RARRES2;F13A1;S100A9;DCN
p-EPs	LJP007 HA1E 24H-INK-128-0.12	11/178	1.54924e-05	0.000612569	0	0	5.39706	59.7734	C1QA;ALDH2;IGFBP3;IGFBP2;FGL2;F13A1;APOD;S100A9;PLTP;CTSC;DCN
p-EPs	LJP009 HCC515 24H-GDC-0879-3.33	5/26	1.55595e-05	0.000613297	0	0	19.173	212.261	BST2;AHNAK;ID1;ID3;OLFML2A
p-EPs	LJP006 SKBR3 3H-selumetinib-1.11	5/26	1.55595e-05	0.000613297	0	0	19.173	212.261	PDGFRA;CCL5;CCL4;IGFBP2;TM4SF1
p-EPs	LJP005 HA1E 24H-CP466722-10	8/89	1.57264e-05	0.000616981	0	0	8.02734	88.7838	COL1A1;LOX;IGFBP3;SLC2A1;CYP1B1;TGFBI;TGM2;TGFBR2
p-EPs	LJP007 HEPG2 24H-AZD4547-10	8/89	1.57264e-05	0.000616981	0	0	8.02734	88.7838	COL3A1;COL1A2;ANXA2;UBE2C;SERPINF1;ID1;ID3;DCN
p-EPs	LJP008 HA1E 24H-MK-1775-3.33	8/89	1.57264e-05	0.000616981	0	0	8.02734	88.7838	COLEC12;RGS5;PDGFRA;VCAM1;COL1A2;FZD7;MGP;PTN
p-EPs	LJP005 HEPG2 24H-TG-101348-10	11/179	1.63271e-05	0.000638554	0	0	5.36466	59.133	COL1A1;COL3A1;COL1A2;UBE2C;MCAM;MGP;TGFBI;S100A9;CRIP1;TM4SF1;DCN
p-EPs	LJP009 HA1E 24H-ON-01910-1.11	7/65	1.64601e-05	0.000638554	0	0	9.78033	107.726	CALD1;IGFBP3;FZD7;KCNMA1;FLNA;PTN;MYL9
p-EPs	LJP005 MCF10A 3H-mitoxantrone-1.11	7/65	1.64601e-05	0.000638554	0	0	9.78033	107.726	RGS5;AMIGO2;CHN1;TXNIP;IGFBP7;DCN;TGFBR2
p-EPs	LJP006 A549 24H-KIN001-043-1.11	7/65	1.64601e-05	0.000638554	0	0	9.78033	107.726	SYNM;CLDN3;KCNMB1;MCAM;AMIGO2;APOD;PTN
p-EPs	LJP006 SKBR3 24H-BI-2536-0.04	7/65	1.64601e-05	0.000638554	0	0	9.78033	107.726	IFITM3;VWF;MGP;CTSH;TSPO;S100A9;TM4SF1
p-EPs	LJP007 A549 24H-vorinostat-10	7/65	1.64601e-05	0.000638554	0	0	9.78033	107.726	COL18A1;ANXA1;IGFBP3;ALDH1A1;COL5A2;SLC7A11;TGFBI
p-EPs	LJP007 HT29 24H-tivantinib-3.33	7/65	1.64601e-05	0.000638554	0	0	9.78033	107.726	VCAM1;UBE2C;TMEM176A;VIM;CRIP1;TM4SF1;DCN
p-EPs	LJP006 HCC515 24H-KIN001-043-10	9/117	1.64791e-05	0.000638554	0	0	6.79184	74.8014	IGFBP3;RARRES2;COL5A2;ID1;AMIGO2;FN1;ID3;IGFBP7;CP
p-EPs	LJP006 HA1E 24H-AZD-5438-1.11	10/147	1.65123e-05	0.000638856	0	0	5.96502	65.6833	COL1A1;SERPINE2;IGFBP3;CYP1B1;APOD;MARCH8;TGFBI;DCN;KLF2;CNN3
p-EPs	LJP005 A549 24H-PHA-665752-10	6/44	1.70336e-05	0.000654002	0	0	12.7558	140.063	PDGFRA;ID1;ID3;TGFBI;CP;CNN3
p-EPs	LJP009 HEPG2 24H-KIN236-10	6/44	1.70336e-05	0.000654002	0	0	12.7558	140.063	COL3A1;COL1A2;CFH;ID1;F13A1;ID3
p-EPs	LJP009 A549 24H-CC-401-10	6/44	1.70336e-05	0.000654002	0	0	12.7558	140.063	UBE2C;IGFBP3;CCL4;BGN;CYP1B1;CRIP1
p-EPs	LJP006 BT20 3H-geldanamycin-10	6/44	1.70336e-05	0.000654002	0	0	12.7558	140.063	IFITM3;BST2;COL3A1;ANXA1;COL1A2;ID3
p-EPs	LJP007 A375 24H-bosutinib-3.33	6/44	1.70336e-05	0.000654002	0	0	12.7558	140.063	LGALS1;RARRES2;MGP;IGFBP7;TGM2;TGFBR2
p-EPs	LJP006 A549 24H-AZD-5438-3.33	11/180	1.72007e-05	0.000659411	0	0	5.33265	58.5022	LGALS1;COL1A2;ANXA1;UBE2C;ID1;AMIGO2;MGP;ENPP1;ID3;APOD;DCN
p-EPs	LJP006 HS578T 24H-geldanamycin-0.37	10/148	1.75171e-05	0.000670522	0	0	5.9215	64.8542	SERPINE2;MYO10;FZD7;ID1;AMIGO2;CCL4;CYP1B1;ID3;PTN;TM4SF1
p-EPs	LJP007 A375 24H-NVP-BGT226-1.11	9/118	1.76479e-05	0.000674502	0	0	6.72919	73.6502	IFITM3;RGS5;FGFBP1;ANXA1;MCAM;TMEM176A;TXNIP;CTSC;TGFBR2
p-EPs	LJP005 A375 24H-PF-477736-0.37	7/66	1.82188e-05	0.000693166	0	0	9.61408	104.919	IFITM3;BST2;COL1A1;COL3A1;COL1A2;MGP;IGFBP7
p-EPs	LJP005 MCF7 3H-tozasertib-0.04	7/66	1.82188e-05	0.000693166	0	0	9.61408	104.919	IFITM3;RGS5;ANXA1;IGFBP2;BGN;TGFBI;DCN
p-EPs	LJP006 HS578T 3H-withaferin-a-10	7/66	1.82188e-05	0.000693166	0	0	9.61408	104.919	PLN;ANXA4;CHN1;CTSH;CYP1B1;IGFBP7;CP
p-EPs	LJP005 MDAMB231 3H-GSK-690693-10	8/91	1.85227e-05	0.000703668	0	0	7.83312	85.3537	LOX;CRISPLD2;FZD7;FN1;TXNIP;IGFBP7;SLC7A11;DCN
p-EPs	LJP006 A549 24H-BI-2536-0.37	9/119	1.88864e-05	0.000713764	0	0	6.66767	72.5247	COL1A1;UBE2C;IGFBP3;ANXA4;TGFBI;CP;CRIP1;TM4SF1;DCN
p-EPs	LJP009 PC3 24H-PF 573228-3.33	5/27	1.89018e-05	0.000713764	0	0	18.3006	199.041	BCAM;LOX;CYP1B1;NUPR1;TGFBI
p-EPs	LJP006 HME1 3H-HG-6-64-01-0.04	5/27	1.89018e-05	0.000713764	0	0	18.3006	199.041	ID1;ATP2A3;CRIP1;PLTP;S100A9
p-EPs	LJP006 MCF10A 3H-PF-562271-3.33	5/27	1.89018e-05	0.000713764	0	0	18.3006	199.041	AMIGO2;ENPP1;DCN;TGFBR2;PF4
p-EPs	LJP009 A549 24H-GSK-429286A-1.11	3/5	1.89435e-05	0.000714266	0	0	119.927	1304.09	COL5A2;CRIP1;TM4SF1
p-EPs	LJP009 HA1E 24H-sunitinib-0.37	6/45	1.945e-05	0.00072543	0	0	12.4281	134.816	CST3;PTGIS;MAF;SERPINE2;HEG1;PRELP
p-EPs	LJP009 HA1E 24H-XMD-892-3.33	6/45	1.945e-05	0.00072543	0	0	12.4281	134.816	RGS5;LOX;MYH11;PTN;PLTP;TM4SF1
p-EPs	LJP005 HA1E 24H-withaferin-a-3.33	6/45	1.945e-05	0.00072543	0	0	12.4281	134.816	BST2;CD164;SERPINE2;ALDH1A1;FLNA;CYP1B1
p-EPs	LJP005 HS578T 24H-HG-5-113-01-3.33	6/45	1.945e-05	0.00072543	0	0	12.4281	134.816	CRISPLD2;CHN1;COL5A2;CYP1B1;IGFBP7;DCN
p-EPs	LJP007 HA1E 24H-tyrphostin-AG-1478-10	6/45	1.945e-05	0.00072543	0	0	12.4281	134.816	COLEC12;RGS5;VWF;IGFBP3;MGP;CP
p-EPs	LJP007 HEPG2 24H-HG-9-91-01-10	6/45	1.945e-05	0.00072543	0	0	12.4281	134.816	BCAM;COL1A2;UBE2C;MCAM;ID1;ID3
p-EPs	LJP007 HEPG2 24H-AST1306-10	6/45	1.945e-05	0.00072543	0	0	12.4281	134.816	TAGLN;UBE2C;AMIGO2;IGFBP7;TM4SF1;DCN
p-EPs	LJP008 A549 24H-pracinostat-10	12/217	1.947e-05	0.00072543	0	0	4.80713	52.1412	COL18A1;RGS5;ANXA1;UBE2C;IGFBP3;COL5A2;ALDH1A1;S100A6;SLC7A11;TGFBI;TM4SF1;TGM2
p-EPs	LJP006 HA1E 24H-GW-843682X-10	8/92	2.00704e-05	0.000741588	0	0	7.73947	83.7122	ACTA2;AHNAK;UBE2C;MGP;FN1;CYP1B1;IGFBP7;TNS1
p-EPs	LJP005 BT20 24H-foretinib-10	7/67	2.01297e-05	0.000741588	0	0	9.45336	102.222	LIMA1;TAGLN;LOX;HEG1;AMIGO2;ID3;IGFBP7
p-EPs	LJP009 HEPG2 24H-RAF 265-3.33	7/67	2.01297e-05	0.000741588	0	0	9.45336	102.222	SERPINE2;CALD1;TPM2;IGFBP2;AMIGO2;TM4SF1;TGFBR2
p-EPs	LJP005 HEPG2 24H-ruxolitinib-0.04	7/67	2.01297e-05	0.000741588	0	0	9.45336	102.222	CALD1;MCAM;IGFBP7;APOD;VIM;TM4SF1;TGFBR2
p-EPs	LJP005 HEPG2 24H-pelitinib-3.33	7/67	2.01297e-05	0.000741588	0	0	9.45336	102.222	COL1A1;COL1A2;ID3;TGFBI;TM4SF1;TGFBR2;CNN3
p-EPs	LJP006 MCF7 24H-withaferin-a-1.11	7/67	2.01297e-05	0.000741588	0	0	9.45336	102.222	IFITM3;ACTA2;COL3A1;COL1A2;MCAM;MGP;DCN
p-EPs	LJP007 HA1E 24H-sutent-10	7/67	2.01297e-05	0.000741588	0	0	9.45336	102.222	PDGFRA;COL1A2;SERPINE2;LOX;UBE2C;IGFBP3;SLC2A1
p-EPs	LJP005 A549 24H-NVP-AUY922-3.33	9/120	2.01981e-05	0.000741588	0	0	6.60727	71.424	PDGFRA;INPP4B;ANXA1;COL5A2;ID1;AMIGO2;TAGLN2;TGFBI;CRIP1
p-EPs	LJP006 SKBR3 24H-GSK-1059615-10	9/120	2.01981e-05	0.000741588	0	0	6.60727	71.424	BST2;VAMP8;PTGIS;ADAMTS1;IGFBP2;CYP1B1;SERPING1;CTSH;DCN
p-EPs	LJP008 HA1E 24H-I-BET-3.33	9/120	2.01981e-05	0.000741588	0	0	6.60727	71.424	COL1A1;CST3;C1QA;IGFBP3;BGN;F13A1;TAGLN2;PLTP;TM4SF1
p-EPs	LJP005 A549 24H-mitoxantrone-0.37	11/184	2.11127e-05	0.000774039	0	0	5.20829	56.0705	PDGFRA;COL3A1;COL1A2;ANXA1;MYO10;UBE2C;COL5A2;ID3;IGFBP7;SLC7A11;DCN
p-EPs	LJP009 HEPG2 24H-GSK-1059615-10	9/121	2.15864e-05	0.000787968	0	0	6.54794	70.3474	PDGFRA;TAGLN;COL3A1;COL1A2;CFH;SERPINF1;MCAM;ID3;DCN
p-EPs	LJP009 A549 24H-vorinostat-10	9/121	2.15864e-05	0.000787968	0	0	6.54794	70.3474	COL18A1;ANXA1;UBE2C;IGFBP2;COL5A2;APOD;TGFBI;SLC7A11;TM4SF1
p-EPs	LJP006 HA1E 24H-geldanamycin-0.37	9/121	2.15864e-05	0.000787968	0	0	6.54794	70.3474	COL1A1;ANXA1;SERPINE2;LOX;IGFBP3;AMIGO2;CYP1B1;TGFBI;TM4SF1
p-EPs	LJP009 HEPG2 24H-KIN001-265-3.33	8/93	2.17251e-05	0.000790739	0	0	7.64803	82.1172	COL1A1;ANXA1;PTGIS;COL1A2;TPM2;TGFBI;TM4SF1;TGFBR2
p-EPs	LJP006 A549 24H-BI-2536-0.04	8/93	2.17251e-05	0.000790739	0	0	7.64803	82.1172	SYNM;COL3A1;COL1A2;UBE2C;ANXA4;PTN;CRIP1;CP
p-EPs	LJP005 HA1E 24H-SB590885-10	6/46	2.21353e-05	0.000797764	0	0	12.1168	129.872	RGS5;IGFBP3;MGP;BGN;TNS1;TGM2
p-EPs	LJP005 PC3 24H-radicicol-0.37	6/46	2.21353e-05	0.000797764	0	0	12.1168	129.872	COL3A1;COL1A2;IGFBP2;S100A9;CTSC;TM4SF1
p-EPs	LJP006 HA1E 24H-withaferin-a-10	6/46	2.21353e-05	0.000797764	0	0	12.1168	129.872	BST2;CYP1B1;TGFBI;TNS1;TGM2;TGFBR2
p-EPs	LJP006 HEPG2 24H-withaferin-a-1.11	6/46	2.21353e-05	0.000797764	0	0	12.1168	129.872	DSP;COL3A1;VCAM1;BGN;IGFBP7;TM4SF1
p-EPs	LJP007 HCC515 24H-tivantinib-10	6/46	2.21353e-05	0.000797764	0	0	12.1168	129.872	PDGFRA;COL3A1;PTGIS;CTSH;IGFBP7;PTN
p-EPs	LJP009 MCF7 24H-GSK-1059615-0.37	7/68	2.2203e-05	0.000797764	0	0	9.29792	99.6298	ACTA2;RGS5;TAGLN;STAB1;TAGLN2;MYH11;PTN
p-EPs	LJP009 HA1E 24H-regorafenib-10	7/68	2.2203e-05	0.000797764	0	0	9.29792	99.6298	SYNM;PLN;ADAMTS1;SERPINF1;APOD;TM4SF1;TGFBR2
p-EPs	LJP006 PC3 24H-CHIR-99021-10	7/68	2.2203e-05	0.000797764	0	0	9.29792	99.6298	SYNM;CLDN3;IGFBP3;TXNIP;APOD;DCN;FBLN5
p-EPs	LJP005 A549 24H-mitoxantrone-3.33	11/185	2.22032e-05	0.000797764	0	0	5.17809	55.4846	CFH;MYO10;COL5A2;ID1;ALDH1A1;TGFBI;SLC7A11;CP;DCN;TGM2;TGFBR2
p-EPs	LJP006 A549 24H-AZD-7762-0.12	5/28	2.27774e-05	0.000817227	0	0	17.504	187.113	IFITM3;COL1A1;INPP4B;COL3A1;TM4SF1
p-EPs	LJP006 HCC515 24H-BMS-387032-0.37	9/122	2.30551e-05	0.000824841	0	0	6.48966	69.2942	INPP4B;COL3A1;SERPINE2;TPM2;COL5A2;ALDH1A1;AMIGO2;ID3;DCN
p-EPs	LJP007 HCC515 24H-NVP-BGT226-0.37	9/122	2.30551e-05	0.000824841	0	0	6.48966	69.2942	DSP;PDGFRA;COL3A1;ID1;ALDH1A1;MGP;ID3;TAGLN2;TM4SF1
p-EPs	LJP008 HA1E 24H-belinostat-3.33	10/153	2.33685e-05	0.00083487	0	0	5.713	60.9241	CST3;FGFBP1;VCAM1;PTGIS;LOX;COL5A2;IGFBP7;MYL9;PLTP;TM4SF1
p-EPs	LJP006 HEPG2 24H-radicicol-3.33	8/94	2.34928e-05	0.000838122	0	0	7.55872	80.567	PDGFRA;SERPINE2;MCAM;TMEM176A;ID1;ID3;TM4SF1;CNN3
p-EPs	LJP006 HME1 24H-sorafenib-1.11	7/69	2.44492e-05	0.000869777	0	0	9.14748	97.1363	COL1A1;SYNM;COL3A1;COL1A2;AMIGO2;CP;TM4SF1
p-EPs	LJP006 SKBR3 24H-XMD-1150-1.11	7/69	2.44492e-05	0.000869777	0	0	9.14748	97.1363	RGS5;COL3A1;ANXA1;FZD7;ALDH1A1;MGP;FMOD
p-EPs	CPC006 VCAP 24H-BRD-A31107743-0.09	13/259	2.44975e-05	0.000870266	0	0	4.34894	46.1725	DSP;CAMK2B;MYO10;HFE;FN1;ATP2A3;F11R;PTPRB;CCL5;CTNNA1;PLXNB2;MYL9;TGM2
p-EPs	CPC014 HCC515 6H-ei-263-10.0	9/123	2.46077e-05	0.000870497	0	0	6.43241	68.2636	DSP;FKBP1A;AHNAK;EPAS1;HEG1;ATP2A3;CTNNA1;ENPP1;ARHGAP25
p-EPs	LJP008 MCF7 24H-(+)-JQ1-10	9/123	2.46077e-05	0.000870497	0	0	6.43241	68.2636	INPP4B;LOX;UBE2C;TMEM176A;S100A6;TAGLN2;PTN;TM4SF1;CNN3
p-EPs	LJP008 HA1E 24H-dasatinib-3.33	9/123	2.46077e-05	0.000870497	0	0	6.43241	68.2636	COL1A1;LOX;ANXA2;IGFBP3;SLC2A1;F13A1;TAGLN2;TGFBI;TM4SF1
p-EPs	LJP009 HEPG2 24H-PD-0325901-0.12	10/154	2.47209e-05	0.000873275	0	0	5.67303	60.1787	RGS5;COL3A1;COL1A2;ANXA1;CFH;EPAS1;CALD1;AMIGO2;ATP2A3;TM4SF1
p-EPs	LJP005 A549 24H-HG-5-113-01-1.11	6/47	2.51112e-05	0.000882114	0	0	11.8207	125.207	VAMP8;RARRES2;F13A1;CYP1B1;TGFBI;S100A9
p-EPs	LJP009 PC3 24H-JWE-035-3.33	6/47	2.51112e-05	0.000882114	0	0	11.8207	125.207	FGFBP1;IGFBP3;COL5A2;F13A1;ID3;S100A9
p-EPs	LJP005 HEPG2 24H-AS-601245-1.11	6/47	2.51112e-05	0.000882114	0	0	11.8207	125.207	COL3A1;DES;COL1A2;RARRES2;CHN1;TAGLN2
p-EPs	LJP007 PC3 24H-PHA-767491-0.37	6/47	2.51112e-05	0.000882114	0	0	11.8207	125.207	PDGFRA;DAB2;FZD7;MGP;APOD;DCN
p-EPs	LJP009 HEPG2 24H-ON-01910-10	8/95	2.53795e-05	0.000890299	0	0	7.47145	79.0597	ITIH2;COL1A2;UBE2C;SERPINF1;MCAM;ID1;ID3;TGFBI
p-EPs	LJP006 MDAMB231 24H-A443654-0.12	7/70	2.68794e-05	0.000940293	0	0	9.00183	94.7366	PDGFRA;LGALS1;COL1A2;SERPINE2;TGFBI;S100A9;CNN3
p-EPs	LJP008 A375 24H-AZ20-3.33	7/70	2.68794e-05	0.000940293	0	0	9.00183	94.7366	PDGFRA;COL3A1;ANXA2;ALDH1A1;ID3;IGFBP7;S100A9
p-EPs	CPC009 HEPG2 6H-BRD-K61981833-10.0	5/29	2.72433e-05	0.000947759	0	0	16.7738	176.305	EPAS1;HFE;CCL5;LDLRAP1;ARHGAP25
p-EPs	LJP009 HA1E 24H-QL-XI-92-1.11	5/29	2.72433e-05	0.000947759	0	0	16.7738	176.305	IGFBP3;IGFBP2;MGP;CYP1B1;PTN
p-EPs	LJP008 PC3 24H-KU-60019-3.33	5/29	2.72433e-05	0.000947759	0	0	16.7738	176.305	PDGFRA;PTGIS;CFH;SERPINE2;S100A9
p-EPs	LJP005 MCF7 24H-PD-184352-10	5/29	2.72433e-05	0.000947759	0	0	16.7738	176.305	INPP4B;ANXA1;SERPINE2;FZD7;CNN3
p-EPs	LJP005 SKBR3 24H-LDN-193189-10	8/96	2.73916e-05	0.000950291	0	0	7.38618	77.5938	C1QA;CD164;UBE2C;ARPC1B;ALDH1A1;ID1;PLXNB2;TAGLN2
p-EPs	LJP008 A375 24H-(+)-JQ1-1.11	8/96	2.73916e-05	0.000950291	0	0	7.38618	77.5938	IFITM3;CST3;RGS5;COL3A1;ANXA1;SERPING1;IGFBP7;APOD
p-EPs	CPC008 A375 24H-ncgc00182371-01-10.0	10/156	2.7628e-05	0.000957175	0	0	5.59475	58.7263	DSP;HFE;CCL5;ECEL1;ATP2A3;ENPP1;LDLRAP1;MYL9;ARHGAP25;TGFBR2
p-EPs	LJP009 PC3 24H-sunitinib-10	9/125	2.79806e-05	0.000966731	0	0	6.32086	66.2679	COL3A1;COL1A2;PTGIS;CFH;ALDH2;UBE2C;IGFBP2;CP;CRIP1
p-EPs	LJP006 HME1 24H-QL-XII-47-3.33	9/125	2.79806e-05	0.000966731	0	0	6.32086	66.2679	COL1A1;COL18A1;COL3A1;COL1A2;CFH;MCAM;IGFBP2;MGP;TGFBR2
p-EPs	LJP009 HEPG2 24H-RAF 265-0.12	6/48	2.84006e-05	0.00097589	0	0	11.5386	120.799	RGS5;COL3A1;COL1A2;MCAM;F13A1;TAGLN2
p-EPs	LJP009 HEPG2 24H-SB-239063-10	6/48	2.84006e-05	0.00097589	0	0	11.5386	120.799	COL1A1;TAGLN;CPT1A;PTGIS;COL5A2;BGN
p-EPs	LJP005 HS578T 24H-YM-201636-3.33	6/48	2.84006e-05	0.00097589	0	0	11.5386	120.799	CFH;ALDH2;ALDH1A1;ID3;APOD;TGFBR2
p-EPs	LJP006 HT29 24H-XMD11-85H-10	6/48	2.84006e-05	0.00097589	0	0	11.5386	120.799	INPP4B;COL1A2;RARRES2;PLTP;CP;S100A9
p-EPs	LJP009 HEPG2 24H-saracatinib-1.11	7/71	2.95049e-05	0.00101075	0	0	8.86073	92.4258	COL3A1;COL1A2;RARRES2;IGFBP2;KCNMA1;CCL4;COL5A2
p-EPs	LJP009 HA1E 24H-ON-01910-3.33	7/71	2.95049e-05	0.00101075	0	0	8.86073	92.4258	UBE2C;IGFBP3;FZD7;MGP;PTN;OLFML2A;DCN
p-EPs	LJP005 HEPG2 24H-PIK-93-10	8/97	2.95354e-05	0.00101075	0	0	7.30281	76.1678	COL1A1;TAGLN;COL3A1;COL1A2;UBE2C;ID1;ID3;DCN
p-EPs	LJP006 HME1 24H-KIN001-043-1.11	9/126	2.9809e-05	0.00101872	0	0	6.26652	65.3015	COL1A1;LIMA1;DAB2;COL1A2;MGP;TXNIP;AMOTL2;PTN;TGM2
p-EPs	LJP009 HCC515 24H-JWE-035-10	9/127	3.17377e-05	0.00108005	0	0	6.2131	64.3553	PDGFRA;COL3A1;COL1A2;ANXA1;COL5A2;ALDH1A1;IGFBP7;CP;TM4SF1
p-EPs	LJP008 HA1E 24H-MK-1775-10	9/127	3.17377e-05	0.00108005	0	0	6.2131	64.3553	DSP;RGS5;CALD1;ADAMTS1;MGP;ENPP1;TAGLN2;TGM2;TGFBR2
p-EPs	LJP009 PC3 24H-sunitinib-1.11	8/98	3.1818e-05	0.00108005	0	0	7.2213	74.7801	CD164;COL3A1;ANXA1;UBE2C;IGFBP2;TMEM176A;S100A9;CRIP1
p-EPs	LJP005 HS578T 24H-radicicol-3.33	8/98	3.1818e-05	0.00108005	0	0	7.2213	74.7801	PTGIS;PLN;SERPINE2;MYO10;IGFBP3;ALDH1A1;AMIGO2;BGN
p-EPs	LJP007 HEPG2 24H-INK-128-10	8/98	3.1818e-05	0.00108005	0	0	7.2213	74.7801	FGFBP1;COL1A2;UBE2C;MCAM;IGFBP2;ID1;ID3;TAGLN2
p-EPs	LJP006 BT20 24H-KIN001-043-0.37	6/49	3.20277e-05	0.00108134	0	0	11.2697	116.629	PDGFRA;TAGLN;ATP2A3;TXNIP;IGFBP7;CNN3
p-EPs	LJP006 HS578T 24H-AZD-7762-0.04	6/49	3.20277e-05	0.00108134	0	0	11.2697	116.629	COL18A1;MYO10;ALDH1A1;ID1;S100A9;TM4SF1
p-EPs	LJP006 PC3 24H-JNK-9L-0.37	6/49	3.20277e-05	0.00108134	0	0	11.2697	116.629	COL3A1;KCNMA1;AMIGO2;ID3;APOD;PTN
p-EPs	LJP007 PC3 24H-quizartinib-10	6/49	3.20277e-05	0.00108134	0	0	11.2697	116.629	PLN;CALD1;ALDH1A1;FGL2;MGP;MYH11
p-EPs	LJP008 HEPG2 24H-methylstat-10	7/72	3.23379e-05	0.0010853	0	0	8.72396	90.1994	CFH;UBE2C;MCAM;MGP;IGFBP7;CTSC;DCN
p-EPs	LJP009 PC3 24H-SYK-inhibitor-0.12	5/30	3.23603e-05	0.0010853	0	0	16.102	166.472	EPAS1;CCL4;ALDH1A1;F13A1;S100A9
p-EPs	LJP005 BT20 24H-XMD16-144-0.37	5/30	3.23603e-05	0.0010853	0	0	16.102	166.472	MAF;RARRES2;FN1;S100A9;TM4SF1
p-EPs	LJP009 HCC515 24H-GDC-0879-10	5/30	3.23603e-05	0.0010853	0	0	16.102	166.472	COL1A1;COL3A1;FN1;TGFBI;CRIP1
p-EPs	LJP005 HCC515 24H-GSK-690693-10	5/30	3.23603e-05	0.0010853	0	0	16.102	166.472	COL1A2;ADAMTS1;IGFBP3;AMIGO2;CHN1
p-EPs	LJP009 HEPG2 24H-KIN001-127-10	9/128	3.3771e-05	0.00113111	0	0	6.16057	63.4287	PDGFRA;COL3A1;COL1A2;UBE2C;MCAM;ID1;S100A6;ID3;IGFBP7
p-EPs	LJP009 A375 24H-GSK-1059615-10	8/99	3.42462e-05	0.00114246	0	0	7.14159	73.4293	IFITM3;ANXA1;AMIGO2;ID3;CTSH;IGFBP7;S100A9;CTSC
p-EPs	LJP008 HCC515 24H-MK-1775-3.33	8/99	3.42462e-05	0.00114246	0	0	7.14159	73.4293	PDGFRA;PTGIS;SERPINE2;CALD1;TPM2;RARRES2;AMIGO2;IGFBP7
p-EPs	LJP006 HEPG2 24H-afatinib-10	8/99	3.42462e-05	0.00114246	0	0	7.14159	73.4293	COL1A1;DSP;TAGLN;COL3A1;COL1A2;PLN;ID1;DCN
p-EPs	LJP005 HCC515 24H-AS-601245-1.11	7/73	3.53908e-05	0.00117597	0	0	8.59135	88.0532	ACTA2;COL1A1;PTGIS;SERPINE2;TPM2;AMIGO2;FBLN5
p-EPs	LJP005 SKBR3 24H-NVP-AUY922-1.11	7/73	3.53908e-05	0.00117597	0	0	8.59135	88.0532	PLN;AMIGO2;ID1;BGN;SLC7A11;TGFBI;TM4SF1
p-EPs	LJP006 BT20 24H-HG-6-64-01-1.11	7/73	3.53908e-05	0.00117597	0	0	8.59135	88.0532	TAGLN;TPM2;CYP1B1;MYH11;IGFBP7;MYL9;TM4SF1
p-EPs	CPC014 MCF7 24H-BRD-A11702965-10.0	9/129	3.59137e-05	0.00118275	0	0	6.10892	62.5211	DSP;COL18A1;HFE;HEG1;CCL5;FN1;ATP2A3;MYL9;ARHGAP25
p-EPs	LJP006 HCC515 24H-saracatinib-10	9/129	3.59137e-05	0.00118275	0	0	6.10892	62.5211	SYNM;ANXA1;SERPINE2;IGFBP3;ID1;ID3;PTN;VIM;TGM2
p-EPs	LJP008 HA1E 24H-belinostat-1.11	9/129	3.59137e-05	0.00118275	0	0	6.10892	62.5211	COL1A1;CST3;COL1A2;ANXA1;LOX;COL5A2;TSPO;GAS6;TM4SF1
p-EPs	LJP009 HCC515 24H-JNK-IN-5A-0.12	6/50	3.60175e-05	0.00118275	0	0	11.013	112.68	TPM2;IGFBP2;ALDH1A1;SERPING1;TM4SF1;DCN
p-EPs	LJP009 HA1E 24H-QL-XI-92-3.33	6/50	3.60175e-05	0.00118275	0	0	11.013	112.68	ACTA2;LOX;IGFBP3;MGP;PTN;CNN3
p-EPs	LJP005 HA1E 24H-tozasertib-10	6/50	3.60175e-05	0.00118275	0	0	11.013	112.68	SERPINE2;LOX;MYO10;IGFBP3;IGFBP2;TGFBI
p-EPs	LJP006 BT20 24H-XMD-1150-0.37	6/50	3.60175e-05	0.00118275	0	0	11.013	112.68	INPP4B;AMIGO2;TXNIP;VIM;S100A9;TM4SF1
p-EPs	LJP006 HEPG2 24H-NVP-TAE684-1.11	6/50	3.60175e-05	0.00118275	0	0	11.013	112.68	COL1A2;SERPINE2;UBE2C;ELN;MCAM;DCN
p-EPs	LJP006 SKBR3 24H-PF-562271-3.33	6/50	3.60175e-05	0.00118275	0	0	11.013	112.68	KANK1;LOX;KCNMA1;ID1;TSPO;TGFBI
p-EPs	LJP005 SKBR3 24H-AS-601245-0.37	10/161	3.62072e-05	0.00118744	0	0	5.40811	55.3047	ACTA2;MAF;ANXA4;KCNMA1;CCL4;TMEM176A;AMOTL2;NUPR1;TM4SF1;DCN
p-EPs	CPC012 MCF7 24H-BRD-K11362964-10.0	8/100	3.68274e-05	0.00120464	0	0	7.0636	72.1142	FLT1;CCL5;IGFBP2;ATP2A3;FLNA;APOD;MYL9;RAI14
p-EPs	LJP006 HS578T 24H-WZ-4-145-10	8/100	3.68274e-05	0.00120464	0	0	7.0636	72.1142	LIMA1;SERPINE2;MYO10;ALDH1A1;IGFBP7;TM4SF1;TGM2;TGFBR2
p-EPs	LJP006 BT20 24H-BI-2536-10	10/162	3.81719e-05	0.00123643	0	0	5.37226	54.6542	LGALS1;ANXA1;SERPINE2;AHNAK;AMIGO2;MGP;CYP1B1;VIM;TM4SF1;RAI14
p-EPs	LJP005 HA1E 24H-GDC-0980-0.12	5/31	3.81921e-05	0.00123643	0	0	15.4819	157.496	PDGFRA;SERPINE2;IGFBP3;CYP1B1;PLTP
p-EPs	LJP008 MCF7 24H-entinostat-0.37	5/31	3.81921e-05	0.00123643	0	0	15.4819	157.496	RGS5;COL3A1;IGFBP2;MGP;GAS6
p-EPs	LJP005 HS578T 3H-crizotinib-3.33	5/31	3.81921e-05	0.00123643	0	0	15.4819	157.496	AMIGO2;ID1;CYP1B1;AMOTL2;TM4SF1
p-EPs	LJP005 HS578T 3H-neratinib-0.37	5/31	3.81921e-05	0.00123643	0	0	15.4819	157.496	RGS5;SYNM;MGP;F13A1;TNS1
p-EPs	LJP005 PC3 24H-crizotinib-10	5/31	3.81921e-05	0.00123643	0	0	15.4819	157.496	CST3;IGFBP3;ID1;CYP1B1;ID3
p-EPs	LJP006 MCF7 3H-mitoxantrone-0.37	5/31	3.81921e-05	0.00123643	0	0	15.4819	157.496	INPP4B;CLDN3;SERPINF1;MGP;CTSH
p-EPs	LJP006 SKBR3 3H-MK-2206-10	5/31	3.81921e-05	0.00123643	0	0	15.4819	157.496	KANK1;FOXC1;HEG1;CTSH;TM4SF1
p-EPs	LJP005 SKBR3 24H-LDN-193189-3.33	8/101	3.95692e-05	0.00127773	0	0	6.98729	70.8334	EHD2;VWF;ARPC1B;ID1;ALDH1A1;MGP;PLXNB2;TNS1
p-EPs	LJP006 A549 24H-BI-2536-0.12	8/101	3.95692e-05	0.00127773	0	0	6.98729	70.8334	CST3;FCGRT;CALD1;UBE2C;ANXA4;APOD;S100A9;CRIP1
p-EPs	CPC014 A549 24H-BRD-K38615104-10.0	10/163	4.0227e-05	0.00128468	0	0	5.33687	54.0144	DSP;BMP1;NPC1;HFE;HEG1;CCL5;APOD;MYL9;ARHGAP25;RAI14
p-EPs	LJP006 A375 24H-AZD-5438-1.11	10/163	4.0227e-05	0.00128468	0	0	5.33687	54.0144	RGS5;PDGFRA;COL1A2;UBE2C;MCAM;CHN1;MGP;ID3;APOD;DCN
p-EPs	LJP005 BT20 24H-XMD16-144-1.11	6/51	4.03964e-05	0.00128468	0	0	10.7678	108.935	BST2;LOX;RARRES2;AMIGO2;IGFBP7;TM4SF1
p-EPs	LJP009 HA1E 24H-D-4476-10	6/51	4.03964e-05	0.00128468	0	0	10.7678	108.935	RGS5;SERPINE2;LOX;IGFBP3;MGP;BGN
p-EPs	LJP008 HEPG2 24H-PFI-1-0.37	6/51	4.03964e-05	0.00128468	0	0	10.7678	108.935	RGS5;FGFBP1;ANXA1;SERPINE2;SERPINF1;OLFML2A
p-EPs	LJP006 A375 24H-canertinib-1.11	6/51	4.03964e-05	0.00128468	0	0	10.7678	108.935	IFITM3;RGS5;COL3A1;COL1A2;F13A1;IGFBP7
p-EPs	LJP006 BT20 24H-JNK-9L-0.37	6/51	4.03964e-05	0.00128468	0	0	10.7678	108.935	LGALS1;LOX;CALD1;ID1;S100A9;TGFBR2
p-EPs	LJP006 HCC515 24H-NVP-TAE684-1.11	6/51	4.03964e-05	0.00128468	0	0	10.7678	108.935	TAGLN;COL3A1;LGALS1;SERPINE2;IGFBP3;ID1
p-EPs	LJP006 HS578T 3H-PF-562271-3.33	6/51	4.03964e-05	0.00128468	0	0	10.7678	108.935	C1QA;ANXA1;FZD7;STAB1;CCL4;PTN
p-EPs	LJP006 HT29 24H-GDC-0941-1.11	6/51	4.03964e-05	0.00128468	0	0	10.7678	108.935	COL3A1;COL1A2;SERPINE2;UBE2C;COL5A2;TGFBI
p-EPs	LJP007 HEPG2 24H-tivantinib-3.33	6/51	4.03964e-05	0.00128468	0	0	10.7678	108.935	VCAM1;COL1A2;UBE2C;TPM2;FN1;CP
p-EPs	LJP007 HT29 24H-bosutinib-10	6/51	4.03964e-05	0.00128468	0	0	10.7678	108.935	COL1A1;CALD1;UBE2C;FLNA;S100A9;TM4SF1
p-EPs	LJP006 HME1 24H-afatinib-10	9/131	4.05457e-05	0.0012878	0	0	6.00816	60.761	KANK1;LIMA1;COL3A1;COL1A2;TAGLN2;IGFBP7;AMOTL2;TM4SF1;TGFBR2
p-EPs	CPC014 NPC 24H-s1042-10.0	7/75	4.22084e-05	0.00133388	0	0	8.33781	83.9859	BMP1;HFE;FN1;MYL9;ARHGAP25;TGFBR2;RAI14
p-EPs	CPC018 NPC 24H-parthenolide-10.0	7/75	4.22084e-05	0.00133388	0	0	8.33781	83.9859	EPAS1;ELN;HFE;ENPP1;MYL9;TGFBR2;RAI14
p-EPs	LJP005 HEPG2 24H-PD-184352-0.12	7/75	4.22084e-05	0.00133388	0	0	8.33781	83.9859	COL1A1;COL3A1;ANXA1;PTGIS;COL1A2;AMIGO2;VIM
p-EPs	LJP005 MDAMB231 3H-mitoxantrone-10	7/75	4.22084e-05	0.00133388	0	0	8.33781	83.9859	CST3;FZD7;ID1;MGP;CYP1B1;APOD;TM4SF1
p-EPs	LJP007 A375 24H-NVP-BGT226-0.37	10/164	4.23758e-05	0.00133582	0	0	5.30195	53.385	BST2;VCAM1;RARRES2;IGFBP2;ID1;STAB1;FGL2;ID3;TGFBI;CTSC
p-EPs	LJP008 HA1E 24H-PFI-1-10	10/164	4.23758e-05	0.00133582	0	0	5.30195	53.385	COLEC12;VCAM1;ANXA1;LOX;IGFBP3;TMEM176A;APOD;SLC7A11;MYL9;TM4SF1
p-EPs	LJP006 SKBR3 24H-BI-2536-3.33	8/102	4.24792e-05	0.00133741	0	0	6.91261	69.5857	COL1A1;BST2;RGS5;COL18A1;LOX;RARRES2;NUPR1;FMOD
p-EPs	LJP008 HA1E 24H-tanespimycin-10	9/132	4.30449e-05	0.00135352	0	0	5.95901	59.9075	SERPINE2;LOX;IGFBP3;FZD7;AMIGO2;CYP1B1;TAGLN2;TGFBI;TM4SF1
p-EPs	LJP006 HME1 24H-sirolimus-10	11/199	4.34384e-05	0.00136419	0	0	4.78906	48.1021	IFITM3;KANK1;COL1A2;SERPINE2;UBE2C;ID1;IGFBP7;HSPG2;TM4SF1;DCN;TGFBR2
p-EPs	CPC002 PC3 24H-puromycin hydrochloride-10.0	10/165	4.4622e-05	0.00139962	0	0	5.26747	52.7658	CD164;BMP1;AHNAK;CALD1;CCL5;CTNNA1;AQP4;MYL9;ARHGAP25;TGFBR2
p-EPs	LJP009 HEPG2 24H-ON-01910-0.37	5/32	4.48057e-05	0.00140363	0	0	14.9078	149.274	COL3A1;COL1A2;UBE2C;CRIP1;DCN
p-EPs	LJP005 A549 24H-HG-5-113-01-3.33	6/52	4.51919e-05	0.00140524	0	0	10.5331	105.38	COL1A1;COL1A2;CFH;RARRES2;CYP1B1;CP
p-EPs	LJP009 MCF7 24H-sunitinib-0.04	6/52	4.51919e-05	0.00140524	0	0	10.5331	105.38	MAF;COL1A2;IGFBP3;KCNMA1;IGFBP7;PTN
p-EPs	LJP009 HT29 24H-sunitinib-0.37	6/52	4.51919e-05	0.00140524	0	0	10.5331	105.38	DSP;PTGIS;VCAM1;AMIGO2;S100A9;KLF2
p-EPs	LJP005 SKBR3 3H-torin-2-3.33	6/52	4.51919e-05	0.00140524	0	0	10.5331	105.38	IFITM3;COLEC12;COL1A1;RARRES2;IGFBP2;COL8A2
p-EPs	LJP006 HCC515 24H-XMD11-85H-10	6/52	4.51919e-05	0.00140524	0	0	10.5331	105.38	ACTA2;BST2;INPP4B;IGFBP3;KCNMA1;TM4SF1
p-EPs	LJP007 HT29 24H-idelalisib-0.12	6/52	4.51919e-05	0.00140524	0	0	10.5331	105.38	PPP1R16B;ACTA2;SERPINE2;EPAS1;IGFBP7;CNN3
p-EPs	LJP009 HEPG2 24H-PF-3758309-0.04	8/103	4.55658e-05	0.00141338	0	0	6.8395	68.37	COL3A1;COL1A2;ANXA1;CFH;MCAM;ALDH1A1;MGP;DCN
p-EPs	LJP006 HEPG2 24H-PI-103-10	8/103	4.55658e-05	0.00141338	0	0	6.8395	68.37	COL1A1;COL3A1;COL1A2;SERPINE2;UBE2C;ID1;S100A6;ID3
p-EPs	CPC012 MCF7 24H-BRD-K78559095-10.0	7/76	4.60007e-05	0.00142162	0	0	8.21656	82.0576	FLT1;FZD7;ATP2A3;CTNNA1;APOD;MYL9;RAI14
p-EPs	CPC014 HA1E 6H-BRD-K40175214-10.0	7/76	4.60007e-05	0.00142162	0	0	8.21656	82.0576	CD164;FLT1;ATP2A3;BGN;FLNA;IMPG1;RAI14
p-EPs	LJP006 HS578T 24H-withaferin-a-10	7/76	4.60007e-05	0.00142162	0	0	8.21656	82.0576	ACTA2;KANK1;FZD7;MGP;FLNA;PTN;TM4SF1
p-EPs	LJP006 LNCAP 24H-alvocidib-0.04	12/238	4.81671e-05	0.00148675	0	0	4.35577	43.3	RGS5;PDGFRA;SYNM;ANXA1;SCCPDH;UBE2C;AMIGO2;COL5A2;MGP;APOD;MYH11;DCN
p-EPs	LJP008 HEPG2 24H-CGP-60474-0.04	9/134	4.84355e-05	0.00148956	0	0	5.86307	58.2512	IFITM3;COL1A2;UBE2C;SERPINF1;RARRES2;ENPP1;DCN;KLF2;CNN3
p-EPs	LJP006 A375 24H-mitoxantrone-10	9/134	4.84355e-05	0.00148956	0	0	5.86307	58.2512	ITIH5;LGALS1;MAF;FZD7;ID1;MGP;FN1;ID3;TM4SF1
p-EPs	LJP006 PC3 24H-BMS-387032-1.11	9/134	4.84355e-05	0.00148956	0	0	5.86307	58.2512	SYNM;COL3A1;DES;FZD7;COL5A2;KCNMA1;AMIGO2;APOD;CP
p-EPs	LJP008 PC3 24H-I-BET151-0.37	8/104	4.88371e-05	0.00150007	0	0	6.76791	67.1851	VAMP8;RGS5;LOX;SERPINF1;IGFBP3;S100A6;IGFBP7;TM4SF1
p-EPs	LJP006 SKBR3 24H-QL-XII-47-10	10/167	4.94204e-05	0.0015143	0	0	5.19984	51.5572	ACTA2;KANK1;AHNAK;EPAS1;ATP2A3;MYH11;PTN;LDLRAP1;S100A9;TM4SF1
p-EPs	LJP007 A375 24H-vorinostat-10	10/167	4.94204e-05	0.0015143	0	0	5.19984	51.5572	IFITM3;INPP4B;ANXA1;UBE2C;AMIGO2;IGFBP7;APOD;TGFBI;PLTP;TM4SF1
p-EPs	LJP005 BT20 3H-AS-601245-0.37	4/17	4.99045e-05	0.00152118	0	0	24.6867	244.531	ELN;BGN;ENPP1;CRIP1
p-EPs	LJP005 A549 24H-AS-601245-1.11	7/77	5.00678e-05	0.00152118	0	0	8.09877	80.195	RGS5;ANXA1;PLN;VWF;ENPP1;IGFBP7;TGFBR2
p-EPs	LJP005 BT20 24H-WH-4-025-10	7/77	5.00678e-05	0.00152118	0	0	8.09877	80.195	PDGFRA;LIMA1;FZD7;ID1;TSPO;TM4SF1;RAI14
p-EPs	LJP009 HCC515 24H-PF-3758309-0.37	7/77	5.00678e-05	0.00152118	0	0	8.09877	80.195	PDGFRA;COL1A2;SERPINE2;IGFBP2;MGP;CTSH;DCN
p-EPs	LJP008 HCC515 24H-MK-1775-1.11	7/77	5.00678e-05	0.00152118	0	0	8.09877	80.195	DSP;DAB2;PTGIS;MAF;RARRES2;S100A9;CNN3
p-EPs	LJP006 HA1E 24H-ZSTK-474-1.11	7/77	5.00678e-05	0.00152118	0	0	8.09877	80.195	SERPINE2;ADAMTS1;IGFBP3;SLC2A1;CYP1B1;CTSC;TNS1
p-EPs	LJP008 A375 24H-methylstat-10	7/77	5.00678e-05	0.00152118	0	0	8.09877	80.195	BST2;SERPINF1;IGFBP2;CTSH;IGFBP7;CTSC;TGFBR2
p-EPs	LJP005 BT20 3H-trametinib-0.37	6/53	5.04327e-05	0.00152491	0	0	10.3085	102.001	TAGLN;RARRES2;PCOLCE;PLTP;TM4SF1;DCN
p-EPs	LJP008 HT29 24H-GSK-461364-0.12	6/53	5.04327e-05	0.00152491	0	0	10.3085	102.001	COL3A1;VCAM1;COL1A2;UBE2C;CYP1B1;DCN
p-EPs	LJP005 SKBR3 3H-radicicol-3.33	6/53	5.04327e-05	0.00152491	0	0	10.3085	102.001	LIMA1;PLN;FZD7;KCNMA1;ID1;S100A9
p-EPs	LJP006 A375 24H-XMD-1150-10	6/53	5.04327e-05	0.00152491	0	0	10.3085	102.001	IFITM3;RGS5;ANXA1;IGFBP2;IGFBP7;APOD
p-EPs	LJP006 HS578T 24H-WYE-125132-1.11	9/135	5.13377e-05	0.00155041	0	0	5.81624	57.4475	FGFBP1;COL1A2;CFH;ALDH2;MCAM;HEG1;ALDH1A1;SLC7A11;CTSC
p-EPs	CPC003 HA1E 24H-deguelin(-)-10.0	5/33	5.22714e-05	0.00155712	0	0	14.3746	141.72	NOTCH1;CCL5;ENPP1;ID3;TM4SF1
p-EPs	CPC012 ASC 24H-BRD-K74761218-10.0	5/33	5.22714e-05	0.00155712	0	0	14.3746	141.72	NOTCH1;AMIGO2;IGFBP2;MYL9;RAI14
p-EPs	LJP005 HA1E 24H-radicicol-0.12	5/33	5.22714e-05	0.00155712	0	0	14.3746	141.72	RGS5;IGFBP3;MGP;ALDH1A1;BGN
p-EPs	LJP005 HCC515 24H-TWS-119-3.33	5/33	5.22714e-05	0.00155712	0	0	14.3746	141.72	COL1A1;INPP4B;SERPINE2;TM4SF1;TGFBR2
p-EPs	LJP009 A375 24H-sunitinib-0.04	5/33	5.22714e-05	0.00155712	0	0	14.3746	141.72	PTGIS;COL1A2;CFH;ALDH2;CYP1B1
p-EPs	LJP005 SKBR3 3H-nilotinib-3.33	5/33	5.22714e-05	0.00155712	0	0	14.3746	141.72	COL1A1;TAGLN;COL1A2;SLC7A11;TM4SF1
p-EPs	LJP005 SKBR3 3H-GSK-1059615-0.37	5/33	5.22714e-05	0.00155712	0	0	14.3746	141.72	C1QA;COL3A1;LGALS1;SERPINE2;DCN
p-EPs	LJP006 A549 24H-dasatinib-0.37	5/33	5.22714e-05	0.00155712	0	0	14.3746	141.72	COL1A1;TAGLN;COL3A1;COL1A2;IGFBP7
p-EPs	CPC007 A375 24H-ncgc00183255-01-10.0	8/105	5.23018e-05	0.00155712	0	0	6.69779	66.0301	FKBP1A;CD164;CTDSP1;HFE;ATP2A3;ENPP1;AQP4;MYL9
p-EPs	LJP009 MCF7 24H-SYK-inhibitor-10	8/105	5.23018e-05	0.00155712	0	0	6.69779	66.0301	TAGLN;ANXA1;CFH;UBE2C;RARRES2;COL5A2;CTSH;S100A9
p-EPs	LJP006 MCF10A 24H-CHIR-99021-10	8/105	5.23018e-05	0.00155712	0	0	6.69779	66.0301	IFITM3;MAF;IGFBP3;AMIGO2;FN1;ID3;IGFBP7;AMOTL2
p-EPs	LJP006 SKBR3 24H-AT-7519-0.12	8/105	5.23018e-05	0.00155712	0	0	6.69779	66.0301	COL1A1;ACTA2;MAF;TPM2;COL5A2;ID1;KCNMA1;NUPR1
p-EPs	LJP006 A375 24H-QL-XII-47-3.33	9/136	5.43854e-05	0.0016014	0	0	5.77015	56.6595	SYNM;COL3A1;UBE2C;MCAM;IGFBP2;COL5A2;MGP;APOD;CTSC
p-EPs	LJP006 HA1E 24H-BI-2536-1.11	9/136	5.43854e-05	0.0016014	0	0	5.77015	56.6595	RGS5;VCAM1;LOX;CALD1;IGFBP3;APOD;NUPR1;TM4SF1;TGM2
p-EPs	LJP005 A549 24H-SAR-245408-10	7/78	5.44248e-05	0.0016014	0	0	7.98429	78.3953	UBE2C;MCAM;ID1;ID3;PCOLCE;S100A9;TGM2
p-EPs	LJP005 A549 24H-geldanamycin-1.11	7/78	5.44248e-05	0.0016014	0	0	7.98429	78.3953	PDGFRA;INPP4B;ANXA1;SERPINE2;AMIGO2;ID1;TGFBI
p-EPs	LJP009 HEPG2 24H-KIN001-265-0.04	7/78	5.44248e-05	0.0016014	0	0	7.98429	78.3953	CST3;ANXA1;COL1A2;VWF;TPM2;CTSC;TM4SF1
p-EPs	LJP005 MCF10A 24H-AS-601245-3.33	7/78	5.44248e-05	0.0016014	0	0	7.98429	78.3953	MAF;SERPINE2;ANXA2;FZD7;ID1;CYP1B1;TGM2
p-EPs	LJP005 SKBR3 24H-geldanamycin-0.04	7/78	5.44248e-05	0.0016014	0	0	7.98429	78.3953	COL1A1;ALDH2;ALDH1A1;COL5A2;ID3;SLC7A11;TM4SF1
p-EPs	LJP006 BT20 24H-saracatinib-10	7/78	5.44248e-05	0.0016014	0	0	7.98429	78.3953	LGALS1;SERPINE2;TPM2;AMIGO2;ID1;FLNA;IGFBP7
p-EPs	LJP006 HS578T 24H-XMD-1150-1.11	7/78	5.44248e-05	0.0016014	0	0	7.98429	78.3953	ANXA1;CALD1;UBE2C;IGFBP3;SLC7A11;TM4SF1;TGM2
p-EPs	LJP006 PC3 24H-BI-2536-0.37	7/78	5.44248e-05	0.0016014	0	0	7.98429	78.3953	IFITM3;BST2;RGS5;COL1A2;CFH;IGFBP3;RARRES2
p-EPs	LJP005 HA1E 24H-NVP-AUY922-10	10/169	5.46521e-05	0.00160621	0	0	5.13391	50.3869	COL1A1;DSP;SERPINE2;LOX;CRISPLD2;IGFBP3;ID1;AMIGO2;TGFBI;TM4SF1
p-EPs	LJP006 HA1E 24H-QL-XII-47-0.37	8/106	5.59688e-05	0.00163872	0	0	6.62911	64.9037	COL1A1;CLDN3;VCAM1;BMP1;SERPINE2;COL5A2;CYP1B1;FLNA
p-EPs	LJP008 A375 24H-azacitidine-10	8/106	5.59688e-05	0.00163872	0	0	6.62911	64.9037	SYNM;VCAM1;SERPINE2;SERPINF1;MCAM;IGFBP2;KCNMA1;CYP1B1
p-EPs	LJP009 A375 24H-MLN-8054-10	6/54	5.61486e-05	0.00163872	0	0	10.0932	98.7877	COL3A1;PLN;COL1A2;IGFBP7;TM4SF1;DCN
p-EPs	LJP008 HEPG2 24H-GSK-461364-0.37	6/54	5.61486e-05	0.00163872	0	0	10.0932	98.7877	ACTA2;COL3A1;UBE2C;ID1;DCN;FBLN5
p-EPs	LJP005 MCF10A 3H-PF-477736-10	6/54	5.61486e-05	0.00163872	0	0	10.0932	98.7877	FOXC1;ALDH1A1;AMIGO2;CHN1;ID1;F13A1
p-EPs	LJP005 SKBR3 3H-tozasertib-10	6/54	5.61486e-05	0.00163872	0	0	10.0932	98.7877	ACTA2;VCAM1;APOD;CP;TM4SF1;DCN
p-EPs	LJP006 A375 24H-torin-1-10	11/205	5.68793e-05	0.00165812	0	0	4.63952	45.3494	IFITM3;VAMP8;COL3A1;UBE2C;ID1;IGFBP2;ALDH1A1;ID3;S100A9;CTSC;CNN3
p-EPs	LJP005 A375 24H-NVP-AUY922-0.12	10/170	5.74402e-05	0.00167254	0	0	5.10156	49.8156	PDGFRA;SYNM;SERPINE2;IGFBP3;FZD7;ID1;CYP1B1;ID3;TGFBI;TM4SF1
p-EPs	LJP009 HEPG2 24H-CG-930-10	7/79	5.90874e-05	0.00171653	0	0	7.873	76.6554	VAMP8;LGALS1;ANXA1;CRISPLD2;TMEM176A;ATP2A3;F13A1
p-EPs	LJP009 HA1E 24H-BI-2536-3.33	7/79	5.90874e-05	0.00171653	0	0	7.873	76.6554	RGS5;PDGFRA;IGFBP3;F13A1;APOD;KLF2;TGFBR2
p-EPs	LJP005 HA1E 24H-NU-7441-10	8/107	5.98474e-05	0.00173461	0	0	6.56182	63.8052	INPP4B;FGFBP1;CALD1;IGFBP3;ALDH1A1;TGFBI;TM4SF1;TNS1
p-EPs	LJP005 HEPG2 24H-PD-0325901-0.12	8/107	5.98474e-05	0.00173461	0	0	6.56182	63.8052	COL1A1;COL3A1;ANXA1;TPM2;MCAM;S100A6;TGFBI;TGFBR2
p-EPs	LJP005 A549 24H-PF-477736-3.33	5/34	6.06626e-05	0.00173824	0	0	13.8783	134.76	TAGLN;VCAM1;CYP1B1;IGFBP7;CNN3
p-EPs	LJP009 HCC515 24H-SYK-inhibitor-0.12	5/34	6.06626e-05	0.00173824	0	0	13.8783	134.76	DSP;DAB2;STAB1;F13A1;CYP1B1
p-EPs	LJP009 HA1E 24H-ALW-II-38-3-3.33	5/34	6.06626e-05	0.00173824	0	0	13.8783	134.76	ANXA1;IGFBP3;AMIGO2;CYP1B1;APOD
p-EPs	LJP008 HT29 24H-GSK-1070916-0.12	5/34	6.06626e-05	0.00173824	0	0	13.8783	134.76	COL3A1;FN1;IGFBP7;TM4SF1;TGFBR2
p-EPs	LJP008 HEPG2 24H-I-BET-0.12	5/34	6.06626e-05	0.00173824	0	0	13.8783	134.76	COL1A1;IGFBP2;CTSH;NUPR1;CRIP1
p-EPs	LJP008 HCC515 24H-GSK-461364-0.37	5/34	6.06626e-05	0.00173824	0	0	13.8783	134.76	RGS5;SYNM;VCAM1;DES;APOD
p-EPs	LJP005 MCF7 24H-CYT387-1.11	5/34	6.06626e-05	0.00173824	0	0	13.8783	134.76	APOD;PTN;TGFBI;CNN3;TGFBR2
p-EPs	LJP006 MDAMB231 3H-AZD-8055-0.12	5/34	6.06626e-05	0.00173824	0	0	13.8783	134.76	COL3A1;COL1A2;ALDH2;CYP1B1;PLTP
p-EPs	LJP007 MCF7 24H-ibrutinib-10	5/34	6.06626e-05	0.00173824	0	0	13.8783	134.76	COL3A1;PLN;DES;ID1;MGP
p-EPs	LJP007 MCF7 24H-AT7867-0.37	5/34	6.06626e-05	0.00173824	0	0	13.8783	134.76	DSP;IGFBP2;ID3;SLC7A11;RAI14
p-EPs	CPC014 A549 6H-BRD-K01436366-10.0	6/55	6.23707e-05	0.00177707	0	0	9.88675	95.7276	CD164;HFE;CCL5;AMIGO2;ARHGAP25;CRHR2
p-EPs	LJP005 A375 24H-withaferin-a-1.11	6/55	6.23707e-05	0.00177707	0	0	9.88675	95.7276	COL1A1;SERPINE2;MGP;TM4SF1;TGM2;TGFBR2
p-EPs	LJP005 PC3 24H-dasatinib-0.37	6/55	6.23707e-05	0.00177707	0	0	9.88675	95.7276	LGALS1;EPAS1;IGFBP3;CCL4;TAGLN2;TGFBI
p-EPs	LJP006 HME1 24H-celastrol-3.33	6/55	6.23707e-05	0.00177707	0	0	9.88675	95.7276	BST2;LGALS1;FLNA;TGM2;TGFBR2;CNN3
p-EPs	LJP007 HEPG2 24H-AZ-628-1.11	6/55	6.23707e-05	0.00177707	0	0	9.88675	95.7276	COL1A1;TAGLN;SERPINE2;AMIGO2;CYP1B1;TGFBR2
p-EPs	CPC014 A549 24H-s1122-10.0	10/172	6.33812e-05	0.00180382	0	0	5.03807	48.6997	CALD1;HFE;HEG1;CCL5;ECEL1;BGN;APOD;ARHGAP25;RAI14;CRHR2
p-EPs	CPC006 AGS 6H-ku 0060648 trihydrochloride-10.0	7/80	6.40716e-05	0.00181731	0	0	7.76476	74.9727	FKBP1A;RGS5;BMP1;ATP2A3;COL8A2;CTNNA1;ARHGAP25
p-EPs	CPC018 ASC 24H-rottlerin ncgc00025228-11-10.0	7/80	6.40716e-05	0.00181731	0	0	7.76476	74.9727	DSP;EPAS1;HFE;CCL5;AMIGO2;CTNNA1;RAI14
p-EPs	LJP006 HEPG2 24H-GSK-2126458-0.12	7/80	6.40716e-05	0.00181731	0	0	7.76476	74.9727	INPP4B;PLN;DES;CALD1;UBE2C;MGP;CYP1B1
p-EPs	LJP006 HA1E 24H-A443654-0.04	9/139	6.44594e-05	0.00182625	0	0	5.63613	54.3857	DAB2;CFH;SERPINF1;IGFBP2;SLC2A1;TAGLN2;APOD;CTSC;TGFBR2
p-EPs	LJP008 HCC515 24H-GSK-1059615-10	8/109	6.82774e-05	0.00193008	0	0	6.43122	61.6879	RGS5;PDGFRA;FGFBP1;RARRES2;MCAM;ALDH1A1;CTSH;S100A9
p-EPs	LJP006 HA1E 24H-HG-6-64-01-3.33	8/109	6.82774e-05	0.00193008	0	0	6.43122	61.6879	COL1A1;LOX;AMIGO2;SLC2A1;TGFBI;TM4SF1;TGM2;TGFBR2
p-EPs	CPC008 HEPG2 6H-ncgc00165199-01-10.0	6/56	6.91312e-05	0.00193558	0	0	9.68852	92.8113	ACTA2;CAMK2B;HFE;CCL5;ARHGAP25;CRHR2
p-EPs	LJP005 HA1E 24H-vemurafenib-10	6/56	6.91312e-05	0.00193558	0	0	9.68852	92.8113	SERPINE2;TGFBI;S100A9;TM4SF1;TGM2;TGFBR2
p-EPs	LJP008 PC3 24H-entinostat-0.37	6/56	6.91312e-05	0.00193558	0	0	9.68852	92.8113	COL1A1;FOXC1;COL3A1;CCL5;COL5A2;CP
p-EPs	LJP005 MCF7 3H-brivanib-0.04	6/56	6.91312e-05	0.00193558	0	0	9.68852	92.8113	PDGFRA;CALD1;CYP1B1;VIM;PLTP;RAI14
p-EPs	LJP005 MCF7 3H-HG-5-113-01-0.37	6/56	6.91312e-05	0.00193558	0	0	9.68852	92.8113	LGALS1;ANXA1;ALDH2;ALDH1A1;COL5A2;TGFBI
p-EPs	LJP006 A375 24H-AZD-7762-0.12	6/56	6.91312e-05	0.00193558	0	0	9.68852	92.8113	COL3A1;COL1A2;LOX;FLNA;TM4SF1;TGM2
p-EPs	LJP005 A375 24H-geldanamycin-0.04	7/81	6.93942e-05	0.00193558	0	0	7.65944	73.3445	IGFBP3;ALDH1A1;FN1;APOD;TGFBI;TM4SF1;TGFBR2
p-EPs	LJP009 HCC515 24H-BI-2536-10	7/81	6.93942e-05	0.00193558	0	0	7.65944	73.3445	PDGFRA;COL5A2;ID1;MGP;IGFBP7;TM4SF1;DCN
p-EPs	LJP005 HEPG2 24H-radicicol-0.37	7/81	6.93942e-05	0.00193558	0	0	7.65944	73.3445	COL1A1;TAGLN;MAF;VCAM1;SERPINE2;UBE2C;DCN
p-EPs	LJP006 BT20 24H-canertinib-3.33	7/81	6.93942e-05	0.00193558	0	0	7.65944	73.3445	LGALS1;TPM2;MCAM;ID1;TGFBI;TM4SF1;TGM2
p-EPs	LJP006 HME1 24H-KIN001-043-0.37	7/81	6.93942e-05	0.00193558	0	0	7.65944	73.3445	COL1A1;LIMA1;EHD2;EPAS1;TPM2;AMIGO2;RAI14
p-EPs	LJP006 MCF10A 3H-mitoxantrone-0.04	7/81	6.93942e-05	0.00193558	0	0	7.65944	73.3445	COL3A1;ANXA1;CFH;ENPP1;PRELP;APOD;TGFBR2
p-EPs	CPD003 MCF7 24H-proscillaridin a-10.0	10/174	6.98371e-05	0.00194578	0	0	4.97612	47.6182	DSP;RGS5;CD164;PARM1;HFE;IGFBP3;FN1;CTNNA1;ENPP1;FOXJ1
p-EPs	LJP005 HS578T 3H-PF-431396-0.04	5/35	7.0056e-05	0.00194757	0	0	13.415	128.33	CLEC3B;COL3A1;STAB1;F13A1;AMOTL2
p-EPs	LJP006 BT20 3H-CGP-60474-0.12	5/35	7.0056e-05	0.00194757	0	0	13.415	128.33	FZD7;ID1;ID3;AMOTL2;TM4SF1
p-EPs	LJP005 HEPG2 24H-radicicol-10	9/141	7.20132e-05	0.00199538	0	0	5.55017	52.9412	IFITM3;ACTA2;KANK1;COL3A1;COL1A2;SERPINE2;ID1;TMEM176A;MGP
p-EPs	LJP005 HS578T 24H-LDN-193189-10	9/141	7.20132e-05	0.00199538	0	0	5.55017	52.9412	COL1A1;C1QA;COL3A1;COL1A2;ID1;STAB1;TAGLN2;IGFBP7;TGFBI
p-EPs	LJP007 HCC515 24H-NVP-BGT226-1.11	9/141	7.20132e-05	0.00199538	0	0	5.55017	52.9412	PDGFRA;FGFBP1;COL1A2;ANXA1;ADAMTS1;IGFBP3;MCAM;S100A9;CNN3
p-EPs	LJP009 HA1E 24H-GSK-1059615-3.33	8/110	7.28486e-05	0.00200968	0	0	6.36785	60.6673	ITIH5;RGS5;KANK1;COL1A2;ADAMTS1;IGFBP3;MYH11;TM4SF1
p-EPs	LJP005 HEPG2 24H-NVP-AUY922-0.04	8/110	7.28486e-05	0.00200968	0	0	6.36785	60.6673	ACTA2;TAGLN;PTGIS;SERPINE2;ID1;S100A6;ID3;DCN
p-EPs	LJP006 BT20 24H-radicicol-3.33	8/110	7.28486e-05	0.00200968	0	0	6.36785	60.6673	BST2;DSP;FGFBP1;CALD1;TPM2;HEG1;FLNA;TAGLN2
p-EPs	LJP008 HA1E 24H-(+)-JQ1-1.11	8/110	7.28486e-05	0.00200968	0	0	6.36785	60.6673	VCAM1;LOX;IGFBP3;TAGLN2;MYL9;S100A9;PLTP;TM4SF1
p-EPs	LJP006 PC3 24H-A443654-1.11	10/175	7.32693e-05	0.00201908	0	0	4.94571	47.0899	SYNM;CLDN3;COL1A2;SCCPDH;IGFBP3;ARPC1B;KCNMA1;AMIGO2;TGFBI;S100A9
p-EPs	LJP008 HA1E 24H-pracinostat-10	11/211	7.37463e-05	0.00203	0	0	4.49895	42.807	COL1A2;ANXA1;PTGIS;LOX;UBE2C;FZD7;KCNMA1;AMIGO2;COL5A2;S100A6;PLTP
p-EPs	LJP005 HEPG2 24H-PHA-665752-10	7/82	7.50725e-05	0.00205975	0	0	7.55693	71.7686	RGS5;COL3A1;COL1A2;UBE2C;ID3;CP;DCN
p-EPs	LJP005 HEPG2 24H-CGP-60474-0.37	7/82	7.50725e-05	0.00205975	0	0	7.55693	71.7686	IFITM3;COL1A1;COL3A1;COL1A2;ALDH2;CRIP1;DCN
p-EPs	LJP006 HA1E 24H-saracatinib-10	7/82	7.50725e-05	0.00205975	0	0	7.55693	71.7686	COL1A1;PDGFRA;LOX;ELN;IGFBP3;FN1;TGFBI
p-EPs	LJP006 A549 24H-NVP-TAE684-10	9/142	7.60609e-05	0.00207756	0	0	5.50816	52.2392	PDGFRA;COL3A1;COL1A2;CFH;FGL2;BGN;PTN;S100A9;CP
p-EPs	CPC014 VCAP 24H-BRD-K14681867-10.0	6/57	7.64638e-05	0.00207756	0	0	9.49807	90.0293	BMP1;CCL5;MYL9;TGFBR2;RAI14;CNN3
p-EPs	LJP009 HEPG2 24H-GW-5074-10	6/57	7.64638e-05	0.00207756	0	0	9.49807	90.0293	COL3A1;ANXA1;COL1A2;ANXA2;UBE2C;IGFBP7
p-EPs	LJP009 HA1E 24H-SYK-inhibitor-10	6/57	7.64638e-05	0.00207756	0	0	9.49807	90.0293	LOX;ADAMTS1;IGFBP3;S100A9;TM4SF1;TNS1
p-EPs	LJP005 HT29 24H-enzastaurin-10	6/57	7.64638e-05	0.00207756	0	0	9.49807	90.0293	EHD2;KCNMA1;ATP2A3;TXNIP;VIM;KLF2
p-EPs	LJP005 MDAMB231 3H-torin-2-1.11	6/57	7.64638e-05	0.00207756	0	0	9.49807	90.0293	COL1A1;COL3A1;COL1A2;FN1;ID3;PTN
p-EPs	LJP006 HCC515 24H-saracatinib-0.37	6/57	7.64638e-05	0.00207756	0	0	9.49807	90.0293	SYNM;COL3A1;IGFBP3;ID1;ID3;TGFBI
p-EPs	LJP006 MCF10A 3H-withaferin-a-1.11	6/57	7.64638e-05	0.00207756	0	0	9.49807	90.0293	PLN;AMIGO2;CYP1B1;APOD;DCN;TGFBR2
p-EPs	LJP007 HA1E 24H-XMD-885-3.33	6/57	7.64638e-05	0.00207756	0	0	9.49807	90.0293	PDGFRA;COL3A1;COL1A2;CCL5;BGN;APOD
p-EPs	CPC014 PC3 24H-ei-263-10.0	8/111	7.76712e-05	0.00210809	0	0	6.3057	59.671	DSP;FKBP1A;AHNAK;EPAS1;HFE;CCL5;BGN;ARHGAP25
p-EPs	CPC014 NPC 24H-s-250-10.0	4/19	7.96896e-05	0.00215323	0	0	21.393	201.893	FKBP1A;CD164;NOTCH1;ALDH2
p-EPs	LJP009 HA1E 24H-MLN-8054-1.11	4/19	7.96896e-05	0.00215323	0	0	21.393	201.893	RARRES2;IGFBP2;SERPING1;RAI14
p-EPs	LJP005 MDAMB231 24H-withaferin-a-1.11	4/19	7.96896e-05	0.00215323	0	0	21.393	201.893	COL1A2;SERPINE2;IGFBP7;TM4SF1
p-EPs	LJP005 A549 24H-mitoxantrone-10	9/143	8.02982e-05	0.00215323	0	0	5.46677	51.5504	MYO10;COL5A2;ALDH1A1;SLC7A11;CP;TM4SF1;DCN;TGM2;TGFBR2
p-EPs	LJP005 HEPG2 24H-PF-477736-3.33	9/143	8.02982e-05	0.00215323	0	0	5.46677	51.5504	IFITM3;INPP4B;COL3A1;VCAM1;COL1A2;UBE2C;SERPINF1;MCAM;DCN
p-EPs	LJP005 HEPG2 24H-mitoxantrone-1.11	9/143	8.02982e-05	0.00215323	0	0	5.46677	51.5504	COL1A1;VCAM1;COL1A2;UBE2C;MCAM;COL5A2;MGP;DCN;CNN3
p-EPs	LJP005 HEPG2 24H-pelitinib-0.37	5/36	8.05312e-05	0.00215323	0	0	12.9816	122.375	COL1A1;TAGLN;COL1A2;COL5A2;TGFBI
p-EPs	LJP005 MCF10A 3H-nilotinib-10	5/36	8.05312e-05	0.00215323	0	0	12.9816	122.375	TAGLN;ANXA4;RARRES2;CYP1B1;PTN
p-EPs	LJP005 SKBR3 3H-NVP-BEZ235-1.11	5/36	8.05312e-05	0.00215323	0	0	12.9816	122.375	ALDH1A1;FN1;CTSH;TGFBI;TNS1
p-EPs	LJP005 SKBR3 3H-nilotinib-10	5/36	8.05312e-05	0.00215323	0	0	12.9816	122.375	IFITM3;DSP;SERPINE2;CP;S100A9
p-EPs	LJP006 A375 24H-lapatinib-10	5/36	8.05312e-05	0.00215323	0	0	12.9816	122.375	COL3A1;VCAM1;CP;CTSC;TM4SF1
p-EPs	LJP006 HA1E 24H-sirolimus-0.12	5/36	8.05312e-05	0.00215323	0	0	12.9816	122.375	BST2;AHNAK;SERPINE2;ALDH1A1;CP
p-EPs	LJP006 HEPG2 24H-PF-562271-3.33	5/36	8.05312e-05	0.00215323	0	0	12.9816	122.375	COL1A1;COL3A1;COL1A2;UBE2C;DCN
p-EPs	LJP008 HA1E 24H-decitabine-0.37	5/36	8.05312e-05	0.00215323	0	0	12.9816	122.375	CLDN3;SERPINF1;IGFBP2;ENPP1;APOD
p-EPs	CPC006 NCIH2073 6H-pnu 74654-80.0	7/83	8.11244e-05	0.00215991	0	0	7.45712	70.2425	CD164;EHD2;NOTCH1;CCL5;IGFBP2;TM4SF1;RAI14
p-EPs	CPC013 VCAP 6H-hy-50940-10.0	7/83	8.11244e-05	0.00215991	0	0	7.45712	70.2425	BMP1;HFE;FN1;ENPP1;COL8A1;MYL9;RAI14
p-EPs	LJP006 MCF7 24H-canertinib-10	7/83	8.11244e-05	0.00215991	0	0	7.45712	70.2425	INPP4B;KANK1;FOXC1;TAGLN;UBE2C;MGP;TGFBR2
p-EPs	LJP007 HEPG2 24H-SGI-1776-10	7/83	8.11244e-05	0.00215991	0	0	7.45712	70.2425	COL3A1;COL1A2;SERPINE2;ALDH1A1;CTSH;CTSC;DCN
p-EPs	LJP005 HEPG2 24H-radicicol-3.33	8/112	8.27557e-05	0.00219638	0	0	6.24476	58.6983	ACTA2;PDGFRA;KANK1;TAGLN;COL1A2;SERPINE2;MCAM;CNN3
p-EPs	LJP005 HEPG2 24H-torin-2-1.11	8/112	8.27557e-05	0.00219638	0	0	6.24476	58.6983	COL1A1;TAGLN;COL3A1;COL1A2;UBE2C;MCAM;MGP;ID3
p-EPs	LJP006 HA1E 24H-AT-7519-0.37	8/112	8.27557e-05	0.00219638	0	0	6.24476	58.6983	COL1A1;MAF;LOX;FZD7;COL5A2;AMIGO2;CTSH;NUPR1
p-EPs	LJP005 HEPG2 24H-neratinib-3.33	6/58	8.44031e-05	0.00222464	0	0	9.31494	87.3733	COL1A1;LGALS1;COL1A2;IGFBP7;CRIP1;TM4SF1
p-EPs	LJP005 HS578T 24H-withaferin-a-1.11	6/58	8.44031e-05	0.00222464	0	0	9.31494	87.3733	COL3A1;PLN;CALD1;AMIGO2;MGP;COL8A2
p-EPs	LJP006 HA1E 24H-withaferin-a-3.33	6/58	8.44031e-05	0.00222464	0	0	9.31494	87.3733	SERPINE2;LOX;CYP1B1;FLNA;TNS1;TGM2
p-EPs	LJP006 HME1 24H-withaferin-a-10	6/58	8.44031e-05	0.00222464	0	0	9.31494	87.3733	LGALS1;ANXA2;MCAM;TGM2;TGFBR2;CNN3
p-EPs	LJP006 SKBR3 24H-mitoxantrone-0.04	6/58	8.44031e-05	0.00222464	0	0	9.31494	87.3733	COL18A1;CSF1R;VWF;SERPING1;TGFBI;CTSC
p-EPs	LJP007 HA1E 24H-SB-525334-0.04	6/58	8.44031e-05	0.00222464	0	0	9.31494	87.3733	ALDH2;MGP;COL8A2;CYP1B1;APOD;DCN
p-EPs	LJP006 HCC515 24H-NVP-TAE684-10	10/178	8.44387e-05	0.00222464	0	0	4.85665	45.5528	ACTA2;PDGFRA;TAGLN;LGALS1;SERPINE2;CALD1;IGFBP3;ID1;ID3;DCN
p-EPs	LJP005 HA1E 24H-NVP-AUY922-0.37	9/144	8.47322e-05	0.00222771	0	0	5.426	50.8743	PDGFRA;SERPINE2;LOX;ADAMTS1;IGFBP3;FZD7;CYP1B1;TGFBI;TM4SF1
p-EPs	LJP006 HCC515 24H-geldanamycin-1.11	9/144	8.47322e-05	0.00222771	0	0	5.426	50.8743	PDGFRA;INPP4B;LGALS1;CLDN3;SERPINE2;IGFBP3;S100A6;VIM;TM4SF1
p-EPs	LJP006 BT20 24H-BMS-387032-0.12	7/84	8.75682e-05	0.00229748	0	0	7.3599	68.7642	LGALS1;PLN;TPM2;HEG1;AMIGO2;COL5A2;TGFBR2
p-EPs	LJP006 HME1 24H-MK-2206-10	7/84	8.75682e-05	0.00229748	0	0	7.3599	68.7642	COL1A1;COL3A1;VCAM1;COL1A2;UBE2C;ID1;MGP
p-EPs	CPC006 U937 6H-emetine dihydrochloride hydrate (74)-0.63	8/113	8.81132e-05	0.00230937	0	0	6.18497	57.7483	COL1A1;CD164;NOTCH1;AHNAK;HFE;ATP2A3;BGN;TGFBR2
p-EPs	CPC006 HT29 24H-bjm-ctd2-9-10.0	11/216	9.09133e-05	0.00238029	0	0	4.3881	40.8339	COL1A1;FKBP1A;DSP;CD164;BMP1;NPC1;FN1;CTNNA1;ATP2A3;ENPP1;ARHGAP25
p-EPs	LJP005 A549 24H-CYT387-10	5/37	9.21713e-05	0.00238594	0	0	12.5753	116.848	FKBP1A;LGALS1;ANXA1;IGFBP2;IGFBP7
p-EPs	LJP009 HEPG2 24H-SB-203580-10	5/37	9.21713e-05	0.00238594	0	0	12.5753	116.848	RARRES2;IGFBP2;ALDH1A1;SERPING1;IGFBP7
p-EPs	LJP009 HA1E 24H-BX-795-3.33	5/37	9.21713e-05	0.00238594	0	0	12.5753	116.848	FKBP1A;PDGFRA;LOX;IGFBP3;CNN3
p-EPs	LJP005 HCC515 24H-crizotinib-10	5/37	9.21713e-05	0.00238594	0	0	12.5753	116.848	COL3A1;IGFBP3;ID1;ID3;IGFBP7
p-EPs	LJP008 PC3 24H-decitabine-0.12	5/37	9.21713e-05	0.00238594	0	0	12.5753	116.848	PDGFRA;AHNAK;SERPINE2;IGFBP7;DCN
p-EPs	LJP008 HCC515 24H-GSK-461364-1.11	5/37	9.21713e-05	0.00238594	0	0	12.5753	116.848	RGS5;COL3A1;ID1;SERPING1;IGFBP7
p-EPs	LJP006 HEPG2 24H-NVP-TAE684-3.33	5/37	9.21713e-05	0.00238594	0	0	12.5753	116.848	PLN;COL1A2;MCAM;ID1;DCN
p-EPs	LJP006 HT29 24H-WYE-125132-0.12	5/37	9.21713e-05	0.00238594	0	0	12.5753	116.848	RGS5;SYNM;COL3A1;VWF;SERPING1
p-EPs	LJP006 SKBR3 3H-QL-XII-47-0.12	5/37	9.21713e-05	0.00238594	0	0	12.5753	116.848	COL3A1;SERPINE2;FGL2;MGP;DCN
p-EPs	LJP006 SKBR3 3H-torin-1-0.37	5/37	9.21713e-05	0.00238594	0	0	12.5753	116.848	ACTA2;RGS5;PLN;DES;MYH11
p-EPs	LJP008 A549 24H-GSK-461364-10	5/37	9.21713e-05	0.00238594	0	0	12.5753	116.848	COL3A1;COL1A2;ID1;TAGLN2;CRIP1
p-EPs	CPC006 SW948 6H-azd8055-10.0	6/59	9.29851e-05	0.00239225	0	0	9.13873	84.8354	BMP1;HFE;CCL5;IGFBP2;ARHGAP25;RAI14
p-EPs	LJP009 HEPG2 24H-GDC-0879-3.33	6/59	9.29851e-05	0.00239225	0	0	9.13873	84.8354	COL3A1;ANXA1;COL1A2;CFH;TPM2;MYH11
p-EPs	LJP009 HA1E 24H-JWE-035-3.33	6/59	9.29851e-05	0.00239225	0	0	9.13873	84.8354	RGS5;SERPINE2;IGFBP3;CCL4;MGP;S100A9
p-EPs	LJP005 HS578T 3H-CYT387-3.33	6/59	9.29851e-05	0.00239225	0	0	9.13873	84.8354	DSP;RARRES2;FZD7;BGN;ID3;DCN
p-EPs	LJP005 MCF7 3H-TG-101348-0.37	6/59	9.29851e-05	0.00239225	0	0	9.13873	84.8354	COL3A1;FGL2;CCL4;MYH11;PTN;TM4SF1
p-EPs	LJP006 HEPG2 24H-GSK-1059615-3.33	6/59	9.29851e-05	0.00239225	0	0	9.13873	84.8354	SERPINE2;ANXA2;ID1;TAGLN2;CTSC;TM4SF1
p-EPs	LJP006 HA1E 24H-radicicol-10	8/114	9.3755e-05	0.00240714	0	0	6.12631	56.8204	BST2;KANK1;PTGIS;DES;CALD1;CYP1B1;FLNA;TGM2
p-EPs	LJP006 MDAMB231 3H-mitoxantrone-10	8/114	9.3755e-05	0.00240714	0	0	6.12631	56.8204	ANXA2;FZD7;ID1;FN1;CYP1B1;ID3;TM4SF1;KLF2
p-EPs	LJP006 A549 24H-QL-XII-47-10	9/146	9.4219e-05	0.002412	0	0	5.34625	49.5591	COL1A2;PTGIS;CFH;CALD1;MCAM;ALDH1A1;MGP;S100A9;CP
p-EPs	CPC013 VCAP 24H-BRD-K79779816-10.0	7/85	9.4423e-05	0.002412	0	0	7.26517	67.3316	FKBP1A;MYO10;HFE;ID3;HSPG2;TGM2;TGFBR2
p-EPs	CPC014 A549 24H-BRD-K75081836-10.0	7/85	9.4423e-05	0.002412	0	0	7.26517	67.3316	BMP1;NPC1;CCL5;ATP2A3;COL8A1;ARHGAP25;TGFBR2
p-EPs	LJP008 HT29 24H-PD-0325901-0.12	7/85	9.4423e-05	0.002412	0	0	7.26517	67.3316	DSP;COL1A1;ANXA1;UBE2C;AMIGO2;FN1;TM4SF1
p-EPs	LJP006 PC3 24H-BMS-387032-0.37	7/85	9.4423e-05	0.002412	0	0	7.26517	67.3316	PDGFRA;SYNM;COL3A1;COL1A2;AMIGO2;COL5A2;APOD
p-EPs	CPC005 HA1E 24H-trichostatin a-10.0	11/217	9.47283e-05	0.00241735	0	0	4.36658	40.4541	FKBP1A;DSP;BMP1;HFE;CCL5;AMIGO2;FN1;ATP2A3;COL8A1;MYL9;CRHR2
p-EPs	CPC020 MCF7 24H-BRD-K02562327-10.0	4/20	9.86373e-05	0.00250947	0	0	20.0549	184.987	HFE;IGFBP2;ARHGAP25;TGFBR2
p-EPs	LJP006 MDAMB231 24H-QL-X-138-1.11	4/20	9.86373e-05	0.00250947	0	0	20.0549	184.987	COL3A1;SERPINE2;SERPINF1;DCN
p-EPs	LJP008 A549 24H-GSK-1059615-3.33	4/20	9.86373e-05	0.00250947	0	0	20.0549	184.987	COL3A1;COL1A2;ELN;SLC7A11
p-EPs	LJP006 HS578T 24H-mitoxantrone-3.33	8/115	9.96927e-05	0.00253376	0	0	6.06874	55.9139	KANK1;FZD7;ID1;MGP;CYP1B1;OLFML2A;TM4SF1;TGFBR2
p-EPs	CPD001 MCF7 24H-dequalinium dichloride-10.0	7/86	0.000101709	0.00256248	0	0	7.17284	65.9428	DSP;FZD7;ATP2A3;ENPP1;APOD;TGFBR2;RAI14
p-EPs	LJP009 A375 24H-XMD-892-10	7/86	0.000101709	0.00256248	0	0	7.17284	65.9428	IFITM3;RGS5;COL3A1;PLXNB2;PCOLCE;PLTP;TM4SF1
p-EPs	LJP008 MCF7 24H-AZ20-3.33	7/86	0.000101709	0.00256248	0	0	7.17284	65.9428	COL1A1;PDGFRA;COL3A1;SERPINE2;ID1;FN1;TAGLN2
p-EPs	LJP006 HA1E 24H-XMD-1150-3.33	7/86	0.000101709	0.00256248	0	0	7.17284	65.9428	COL1A1;ANXA1;LOX;IGFBP3;CYP1B1;APOD;TM4SF1
p-EPs	LJP006 HS578T 24H-alvocidib-10	7/86	0.000101709	0.00256248	0	0	7.17284	65.9428	KANK1;ANXA1;MYO10;UBE2C;FZD7;TM4SF1;TGFBR2
p-EPs	LJP007 A375 24H-TPCA-1-10	7/86	0.000101709	0.00256248	0	0	7.17284	65.9428	SERPINE2;SERPINF1;ALDH1A1;TGFBI;TM4SF1;TGFBR2;CNN3
p-EPs	CPC020 A549 6H-BRD-K11558771-10.0	6/60	0.000102247	0.00256248	0	0	8.96903	82.4086	AHNAK;HFE;ATP2A3;FN1;ARHGAP25;IMPG1
p-EPs	LJP009 HEPG2 24H-TAK-715-10	6/60	0.000102247	0.00256248	0	0	8.96903	82.4086	ANXA1;COL1A2;RARRES2;IGFBP2;COL5A2;SERPING1
p-EPs	LJP009 HCC515 24H-JNK-IN-5A-10	6/60	0.000102247	0.00256248	0	0	8.96903	82.4086	PTGIS;SERPINF1;IGFBP3;ALDH1A1;S100A9;DCN
p-EPs	LJP008 HEPG2 24H-CTB-10	6/60	0.000102247	0.00256248	0	0	8.96903	82.4086	RGS5;COL1A2;UBE2C;FGL2;IGFBP7;PTN
p-EPs	LJP006 HA1E 24H-NVP-TAE684-10	6/60	0.000102247	0.00256248	0	0	8.96903	82.4086	CRISPLD2;CYP1B1;FLNA;TGFBI;TNS1;TGM2
p-EPs	LJP006 HEPG2 24H-imatinib-10	6/60	0.000102247	0.00256248	0	0	8.96903	82.4086	COL3A1;VCAM1;COL1A2;UBE2C;MCAM;CNN3
p-EPs	LJP006 MCF10A 24H-XMD11-85H-10	6/60	0.000102247	0.00256248	0	0	8.96903	82.4086	TAGLN;CALD1;IGFBP3;CCL4;IGFBP7;MYL9
p-EPs	LJP006 PC3 24H-KIN001-043-1.11	6/60	0.000102247	0.00256248	0	0	8.96903	82.4086	ITIH5;SERPINF1;IGFBP3;APOD;CP;TGFBR2
p-EPs	LJP009 A549 24H-BI-2536-1.11	3/8	0.000103169	0.00258302	0	0	47.9636	440.264	MGP;ID3;TM4SF1
p-EPs	LJP009 MCF7 24H-SB-239063-3.33	5/38	0.000105062	0.00260966	0	0	12.1936	111.705	CST3;SERPINF1;IGFBP2;ALDH1A1;CYP1B1
p-EPs	LJP005 MDAMB231 3H-PIK-93-10	5/38	0.000105062	0.00260966	0	0	12.1936	111.705	COL1A1;KANK1;SYNM;COL3A1;VCAM1
p-EPs	LJP006 LNCAP 3H-radicicol-10	5/38	0.000105062	0.00260966	0	0	12.1936	111.705	COLEC12;IFITM3;CLDN3;APOD;TM4SF1
p-EPs	LJP006 MCF7 3H-withaferin-a-3.33	5/38	0.000105062	0.00260966	0	0	12.1936	111.705	DSP;LGALS1;SERPINE2;VIM;S100A9
p-EPs	LJP006 SKBR3 24H-fostamatinib-10	5/38	0.000105062	0.00260966	0	0	12.1936	111.705	FGL2;TXNIP;SLC7A11;TGFBI;MYL9
p-EPs	LJP007 A375 24H-doramapimod-10	5/38	0.000105062	0.00260966	0	0	12.1936	111.705	CCL5;IGFBP3;ALDH1A1;IGFBP7;TGM2
p-EPs	LJP008 A375 24H-MK-1775-3.33	5/38	0.000105062	0.00260966	0	0	12.1936	111.705	COL1A2;MGP;ENPP1;FLNA;TGFBR2
p-EPs	LJP008 A549 24H-GSK-461364-0.04	5/38	0.000105062	0.00260966	0	0	12.1936	111.705	CALD1;UBE2C;MGP;CRIP1;DCN
p-EPs	CPC014 A549 24H-a-275-10.0	8/116	0.000105938	0.00262625	0	0	6.01224	55.028	DSP;BMP1;HEG1;CCL5;BGN;APOD;ARHGAP25;TGFBR2
p-EPs	LJP006 HCC515 24H-AZD-7762-1.11	8/116	0.000105938	0.00262625	0	0	6.01224	55.028	RGS5;IGFBP3;MCAM;TGFBI;TNS1;TGM2;CNN3;TGFBR2
p-EPs	LJP005 A549 24H-mitoxantrone-1.11	10/183	0.000106263	0.00263171	0	0	4.71508	43.141	VCAM1;ANXA1;MYO10;UBE2C;COL5A2;CYP1B1;APOD;SLC7A11;CP;DCN
p-EPs	CPC006 NCIH1694 6H-parthenolide-10.0	7/87	0.000109445	0.00270254	0	0	7.08282	64.5959	INPP4B;CD164;BMP1;CCL5;ENPP1;ARHGAP25;KLF2
p-EPs	LJP005 BT20 24H-geldanamycin-0.04	7/87	0.000109445	0.00270254	0	0	7.08282	64.5959	PDGFRA;FGFBP1;PLN;SERPINE2;TAGLN2;S100A9;TM4SF1
p-EPs	LJP006 HT29 24H-AZD-7762-10	7/87	0.000109445	0.00270254	0	0	7.08282	64.5959	IFITM3;CALD1;IGFBP2;AMIGO2;COL5A2;TM4SF1;TGFBR2
p-EPs	LJP006 HME1 24H-QL-X-138-10	9/149	0.00011011	0.00271631	0	0	5.23088	47.6744	SYNM;CFH;TPM2;MCAM;ARPC1B;AMIGO2;FN1;CNN3;TGFBR2
p-EPs	LJP005 HA1E 24H-pelitinib-1.11	6/61	0.000112227	0.002747	0	0	8.80551	80.086	AMIGO2;TGFBI;TM4SF1;TGM2;TGFBR2;RAI14
p-EPs	LJP008 HCC515 24H-AZ20-3.33	6/61	0.000112227	0.002747	0	0	8.80551	80.086	PDGFRA;PTGIS;CALD1;RARRES2;S100A9;CTSC
p-EPs	LJP005 MDAMB231 3H-dovitinib-10	6/61	0.000112227	0.002747	0	0	8.80551	80.086	PDGFRA;FOXC1;PTGIS;AMIGO2;TGFBI;TM4SF1
p-EPs	LJP006 HA1E 24H-AZD-7762-0.12	6/61	0.000112227	0.002747	0	0	8.80551	80.086	COL1A2;LOX;FN1;PCOLCE;TNS1;CNN3
p-EPs	LJP006 HA1E 24H-AZD-7762-10	6/61	0.000112227	0.002747	0	0	8.80551	80.086	BST2;LOX;CYP1B1;TGFBI;TM4SF1;TGFBR2
p-EPs	LJP006 HME1 24H-mitoxantrone-10	6/61	0.000112227	0.002747	0	0	8.80551	80.086	KANK1;FZD7;SERPINH1;TM4SF1;TGM2;TGFBR2
p-EPs	LJP006 HT29 24H-AZD-5438-10	6/61	0.000112227	0.002747	0	0	8.80551	80.086	PLN;VCAM1;UBE2C;AMIGO2;CHN1;MYH11
p-EPs	LJP007 HEPG2 24H-GSK-1059615-3.33	6/61	0.000112227	0.002747	0	0	8.80551	80.086	PDGFRA;FGFBP1;TAGLN;PLN;S100A9;DCN
p-EPs	LJP009 A375 24H-regorafenib-10	7/88	0.000117653	0.00286866	0	0	6.99502	63.2894	UBE2C;CTSH;CYP1B1;TGFBI;S100A9;TM4SF1;TGFBR2
p-EPs	LJP005 HS578T 24H-geldanamycin-0.37	7/88	0.000117653	0.00286866	0	0	6.99502	63.2894	MYO10;FZD7;ID1;BGN;ID3;SLC7A11;TM4SF1
p-EPs	LJP005 MCF7 24H-NU-7441-10	7/88	0.000117653	0.00286866	0	0	6.99502	63.2894	INPP4B;COL3A1;ANXA1;LOX;UBE2C;S100A9;DCN
p-EPs	LJP005 MCF7 3H-torin-2-3.33	7/88	0.000117653	0.00286866	0	0	6.99502	63.2894	FGFBP1;TAGLN;COL3A1;ANXA1;EPAS1;HEG1;OLFML2A
p-EPs	LJP009 MCF7 24H-ALW-II-38-3-3.33	5/39	0.000119293	0.0028779	0	0	11.8343	106.911	RGS5;CLEC3B;COL3A1;COL1A2;SERPINH1
p-EPs	LJP009 HA1E 24H-dabrafenib-1.11	5/39	0.000119293	0.0028779	0	0	11.8343	106.911	MCAM;IGFBP3;IGFBP2;TAGLN2;TM4SF1
p-EPs	LJP005 MCF7 24H-PD-0325901-10	5/39	0.000119293	0.0028779	0	0	11.8343	106.911	INPP4B;TAGLN;SERPINE2;SLC7A11;DCN
p-EPs	LJP005 SKBR3 3H-dasatinib-1.11	5/39	0.000119293	0.0028779	0	0	11.8343	106.911	DSP;ACTA2;COL3A1;FZD7;MGP
p-EPs	LJP006 HA1E 24H-AZD-7762-1.11	5/39	0.000119293	0.0028779	0	0	11.8343	106.911	LOX;FN1;CNN3;TNS1;TGFBR2
p-EPs	LJP006 MCF7 3H-XMD11-85H-10	5/39	0.000119293	0.0028779	0	0	11.8343	106.911	PPP1R16B;ALDH1A1;CYP1B1;IGFBP7;VIM
p-EPs	LJP007 HCC515 24H-TPCA-1-0.04	5/39	0.000119293	0.0028779	0	0	11.8343	106.911	IGFBP3;STAB1;KCNMA1;TM4SF1;DCN
p-EPs	LJP007 PC3 24H-XMD-885-10	5/39	0.000119293	0.0028779	0	0	11.8343	106.911	LOX;UBE2C;IGFBP3;NUPR1;CNN3
p-EPs	LJP005 HA1E 24H-CGP-60474-0.04	8/118	0.000119403	0.0028779	0	0	5.90233	53.3158	COL1A1;CALD1;IGFBP3;COL5A2;AMIGO2;FN1;APOD;DCN
p-EPs	LJP006 A375 24H-QL-X-138-3.33	8/118	0.000119403	0.0028779	0	0	5.90233	53.3158	IFITM3;IGFBP2;ALDH1A1;MGP;SERPING1;CTSH;IGFBP7;CTSC
p-EPs	LJP006 HCC515 24H-BI-2536-3.33	8/118	0.000119403	0.0028779	0	0	5.90233	53.3158	INPP4B;PTGIS;SERPINE2;LOX;IGFBP3;SERPING1;PCOLCE;TM4SF1
p-EPs	LJP006 LNCAP 24H-BI-2536-3.33	8/118	0.000119403	0.0028779	0	0	5.90233	53.3158	SYNM;LOX;COL8A2;PCOLCE;APOD;NUPR1;DCN;KLF2
p-EPs	CPC006 HT29 24H-BRD-K31342827-12.12	11/223	0.000120615	0.00290432	0	0	4.24169	38.2724	COL1A1;FKBP1A;CAMK2B;BMP1;LOX;NPC1;AMIGO2;CTNNA1;CYP1B1;ARHGAP25;TM4SF1
p-EPs	LJP009 HEPG2 24H-KIN001-055-1.11	6/62	0.000122966	0.00294404	0	0	8.64783	77.8617	COL1A2;EPAS1;ANXA4;COL5A2;BGN;IGFBP7
p-EPs	LJP005 HEPG2 24H-PLX-4720-1.11	6/62	0.000122966	0.00294404	0	0	8.64783	77.8617	COL3A1;COL1A2;RARRES2;ID1;AQP4;PTN
p-EPs	LJP005 HEPG2 24H-HG-5-113-01-3.33	6/62	0.000122966	0.00294404	0	0	8.64783	77.8617	VCAM1;COL1A2;SERPINE2;UBE2C;IGFBP2;DCN
p-EPs	LJP008 PC3 24H-GSK-461364-10	6/62	0.000122966	0.00294404	0	0	8.64783	77.8617	COL3A1;COL1A2;IGFBP3;ID1;IGFBP7;RAI14
p-EPs	LJP006 HA1E 24H-AZD-7762-3.33	6/62	0.000122966	0.00294404	0	0	8.64783	77.8617	SERPINE2;LOX;CYP1B1;TM4SF1;TGM2;TGFBR2
p-EPs	LJP006 MCF10A 3H-geldanamycin-0.04	6/62	0.000122966	0.00294404	0	0	8.64783	77.8617	SERPINF1;CCL5;TXNIP;APOD;S100A9;CNN3
p-EPs	LJP005 SKBR3 24H-NVP-AUY922-0.04	7/89	0.000126354	0.00301215	0	0	6.90936	62.0214	BST2;TAGLN;CCL5;AMIGO2;ID3;SLC7A11;TM4SF1
p-EPs	LJP006 HEPG2 24H-AZD-8055-10	7/89	0.000126354	0.00301215	0	0	6.90936	62.0214	TAGLN;COL3A1;COL1A2;SERPINE2;UBE2C;ID1;DCN
p-EPs	LJP006 SKBR3 24H-geldanamycin-0.04	7/89	0.000126354	0.00301215	0	0	6.90936	62.0214	TAGLN;SERPINE2;ID1;ID3;MYH11;SLC7A11;TM4SF1
p-EPs	LJP005 A549 24H-NVP-AUY922-0.04	8/119	0.000126647	0.00301215	0	0	5.84886	52.4883	PDGFRA;ID1;AMIGO2;ID3;TGFBI;CP;CRIP1;CNN3
p-EPs	LJP006 HA1E 24H-JNK-9L-1.11	8/119	0.000126647	0.00301215	0	0	5.84886	52.4883	SYNM;DES;MYO10;CRISPLD2;MGP;CYP1B1;TNS1;TGFBR2
p-EPs	LJP006 HA1E 24H-GSK-2126458-10	8/119	0.000126647	0.00301215	0	0	5.84886	52.4883	COL1A1;BST2;LOX;CALD1;ADAMTS1;IGFBP3;MYL9;TNS1
p-EPs	LJP006 SKBR3 24H-A443654-1.11	8/119	0.000126647	0.00301215	0	0	5.84886	52.4883	EPAS1;ARPC1B;ALDH1A1;CYP1B1;TAGLN2;CRIP1;TM4SF1;DCN
p-EPs	LJP005 HCC515 24H-mitoxantrone-0.12	8/120	0.000134251	0.00317933	0	0	5.79634	51.679	PTGIS;SERPINE2;CALD1;IGFBP3;ANXA4;ALDH1A1;PLOD1;TM4SF1
p-EPs	CPC006 MCF7 6H-chemistry 2804-10.0	6/63	0.000134503	0.00317933	0	0	8.49569	75.7299	DSP;CD164;CCL5;ATP2A3;CTNNA1;TM4SF1
p-EPs	LJP005 SKBR3 24H-AS-601245-0.12	6/63	0.000134503	0.00317933	0	0	8.49569	75.7299	ACTA2;PTGIS;MAF;TPM2;KCNMA1;COL5A2
p-EPs	LJP005 SKBR3 24H-geldanamycin-1.11	6/63	0.000134503	0.00317933	0	0	8.49569	75.7299	PLN;ARPC1B;AMIGO2;BGN;ID3;VIM
p-EPs	CPC016 MCF7 24H-cucurbitacin i-10.0	9/153	0.000134739	0.00317933	0	0	5.08454	45.3143	COL1A1;DSP;NOTCH1;SCCPDH;ANXA2;FCGRT;ATP2A3;MYL9;TGFBR2
p-EPs	LJP009 PC3 24H-VX-745-0.37	5/40	0.000134955	0.00317933	0	0	11.4956	102.433	COL3A1;ANXA1;COL5A2;ID1;ID3
p-EPs	LJP009 HA1E 24H-sunitinib-1.11	5/40	0.000134955	0.00317933	0	0	11.4956	102.433	RGS5;ADAMTS1;UBE2C;MGP;MYH11
p-EPs	LJP009 HA1E 24H-JWE-035-0.04	5/40	0.000134955	0.00317933	0	0	11.4956	102.433	RGS5;COL3A1;DES;IGFBP2;APOD
p-EPs	LJP005 HA1E 24H-trametinib-1.11	5/40	0.000134955	0.00317933	0	0	11.4956	102.433	SERPINE2;ID1;ID3;TM4SF1;TGFBR2
p-EPs	LJP009 A375 24H-MLN-8054-0.37	5/40	0.000134955	0.00317933	0	0	11.4956	102.433	VCAM1;SERPINF1;APOD;DCN;CNN3
p-EPs	CPC014 A549 24H-s1120-10.0	7/90	0.00013557	0.00317933	0	0	6.82577	60.7905	DSP;HFE;CCL5;FZD7;AMIGO2;ATP2A3;ARHGAP25
p-EPs	CPC015 A549 24H-paclitaxel-10.0	7/90	0.00013557	0.00317933	0	0	6.82577	60.7905	DSP;CCL5;AMIGO2;CCL4;ATP2A3;FN1;MYL9
p-EPs	LJP009 A375 24H-CC-401-10	7/90	0.00013557	0.00317933	0	0	6.82577	60.7905	PDGFRA;UBE2C;FZD7;MGP;CYP1B1;CTSC;TM4SF1
p-EPs	LJP005 HEPG2 24H-GDC-0980-3.33	7/90	0.00013557	0.00317933	0	0	6.82577	60.7905	COL1A1;COL3A1;COL1A2;UBE2C;MGP;PTN;DCN
p-EPs	LJP007 HA1E 24H-GDC-0068-10	7/90	0.00013557	0.00317933	0	0	6.82577	60.7905	RGS5;FGFBP1;CFH;IGFBP3;MCAM;PLTP;CP
p-EPs	CPC014 MCF7 6H-h7270-10.0	9/154	0.000141568	0.00331382	0	0	5.04922	44.7499	DSP;CAMK2B;FKBP1A;BCAM;MYO10;HFE;FN1;ATP2A3;ARHGAP25
p-EPs	LJP005 HEPG2 24H-NVP-BEZ235-10	9/154	0.000141568	0.00331382	0	0	5.04922	44.7499	COL1A1;TAGLN;COL3A1;COL1A2;UBE2C;MCAM;ID1;ID3;DCN
p-EPs	CPC014 A549 24H-hts 10859-10.0	8/121	0.000142227	0.00331692	0	0	5.74475	50.8875	DSP;BMP1;NPC1;HFE;AMIGO2;MYL9;ARHGAP25;TGFBR2
p-EPs	LJP009 HEPG2 24H-XMD-892-10	8/121	0.000142227	0.00331692	0	0	5.74475	50.8875	ITIH2;CALD1;SERPINF1;ALDH1A1;TMEM176A;SERPING1;PCOLCE;RAI14
p-EPs	LJP008 PC3 24H-CGP-60474-10	8/121	0.000142227	0.00331692	0	0	5.74475	50.8875	PDGFRA;UBE2C;SLC2A1;SLC7A11;S100A9;TM4SF1;DCN;TGFBR2
p-EPs	LJP008 HCC515 24H-azacitidine-10	8/121	0.000142227	0.00331692	0	0	5.74475	50.8875	COL1A2;PTGIS;ADAMTS1;SERPINF1;ANXA4;ID1;IGFBP7;DCN
p-EPs	LJP008 MCF7 24H-I-BET151-1.11	7/91	0.000145324	0.00337664	0	0	6.74417	59.5952	COL1A1;INPP4B;SERPINF1;S100A6;S100A9;PLTP;TM4SF1
p-EPs	LJP006 HEPG2 24H-sorafenib-10	7/91	0.000145324	0.00337664	0	0	6.74417	59.5952	DSP;COL1A1;DAB2;COL1A2;SERPINE2;MCAM;DCN
p-EPs	LJP006 MCF7 24H-A443654-0.37	7/91	0.000145324	0.00337664	0	0	6.74417	59.5952	IFITM3;COL3A1;CLDN3;ARPC1B;TMEM176A;CYP1B1;TAGLN2
p-EPs	LJP007 HEPG2 24H-CGP-60474-1.11	7/91	0.000145324	0.00337664	0	0	6.74417	59.5952	C1QA;VCAM1;SERPINE2;RARRES2;ID3;TGFBI;TM4SF1
p-EPs	CPC009 HEPG2 6H-BRD-K99146421-10.0	4/22	0.000146025	0.00337734	0	0	17.8248	157.423	EPAS1;IGFBP2;ARHGAP25;TGFBR2
p-EPs	LJP008 MCF7 24H-PFI-1-1.11	4/22	0.000146025	0.00337734	0	0	17.8248	157.423	COL1A2;FN1;BGN;S100A9
p-EPs	LJP006 MCF7 24H-AZD-7762-0.04	4/22	0.000146025	0.00337734	0	0	17.8248	157.423	IFITM3;VCAM1;CCL4;S100A6
p-EPs	LJP008 A549 24H-GSK-1070916-3.33	4/22	0.000146025	0.00337734	0	0	17.8248	157.423	COL3A1;COL1A2;COL5A2;PLTP
p-EPs	LJP008 A549 24H-GSK-461364-1.11	4/22	0.000146025	0.00337734	0	0	17.8248	157.423	UBE2C;CALD1;MGP;CRIP1
p-EPs	CPC006 HCT116 6H-ku 0060648 trihydrochloride-10.0	6/64	0.000146881	0.00338163	0	0	8.34878	73.6854	FKBP1A;RGS5;AHNAK;ATP2A3;FN1;ARHGAP25
p-EPs	LJP009 HA1E 24H-sunitinib-3.33	6/64	0.000146881	0.00338163	0	0	8.34878	73.6854	RGS5;IGFBP3;MGP;S100A9;DCN;CNN3
p-EPs	LJP006 A375 24H-AZD-7762-0.04	6/64	0.000146881	0.00338163	0	0	8.34878	73.6854	PDGFRA;COL3A1;COL1A2;CHN1;COL5A2;S100A9
p-EPs	LJP006 HME1 3H-radicicol-1.11	6/64	0.000146881	0.00338163	0	0	8.34878	73.6854	ACTA2;ELN;IGFBP3;FZD7;F13A1;TM4SF1
p-EPs	LJP008 A375 24H-I-BET151-3.33	6/64	0.000146881	0.00338163	0	0	8.34878	73.6854	IFITM3;ITIH5;BST2;COL3A1;SERPINH1;PCOLCE
p-EPs	LJP009 A375 24H-vorinostat-10	9/155	0.000148683	0.00341999	0	0	5.01438	44.1952	IFITM3;COL3A1;UBE2C;SERPINH1;CTSH;IGFBP7;TGFBI;VIM;TM4SF1
p-EPs	LJP006 HS578T 24H-BI-2536-3.33	8/122	0.00015059	0.00346069	0	0	5.69407	50.1132	BST2;ACTA2;TAGLN;IGFBP3;AMIGO2;TM4SF1;TNS1;RAI14
p-EPs	CPC006 MCF7 6H-BRD-A18763547-10.0	5/41	0.000152144	0.00346792	0	0	11.1757	98.2424	HFE;ALDH1A1;CTNNA1;BGN;ARHGAP25
p-EPs	LJP005 BT20 24H-YM-201636-3.33	5/41	0.000152144	0.00346792	0	0	11.1757	98.2424	ANXA1;SERPINE2;FN1;CYP1B1;TM4SF1
p-EPs	LJP008 HT29 24H-azacitidine-3.33	5/41	0.000152144	0.00346792	0	0	11.1757	98.2424	COL18A1;RARRES2;TMEM176A;ID3;SERPING1
p-EPs	LJP005 MCF7 3H-geldanamycin-0.37	5/41	0.000152144	0.00346792	0	0	11.1757	98.2424	ACTA2;TAGLN;CALD1;CCL5;CYP1B1
p-EPs	LJP005 PC3 24H-enzastaurin-10	5/41	0.000152144	0.00346792	0	0	11.1757	98.2424	DSP;PDGFRA;CPT1A;IGFBP3;CTSC
p-EPs	LJP005 SKBR3 3H-TWS-119-10	5/41	0.000152144	0.00346792	0	0	11.1757	98.2424	ID1;MGP;CYP1B1;DCN;TGFBR2
p-EPs	LJP006 HCC515 24H-OSI-027-3.33	5/41	0.000152144	0.00346792	0	0	11.1757	98.2424	CCL5;IGFBP3;ALDH1A1;S100A9;TNS1
p-EPs	LJP006 MCF7 3H-torin-1-0.37	5/41	0.000152144	0.00346792	0	0	11.1757	98.2424	ACTA2;TAGLN;CHN1;TGM2;RAI14
p-EPs	LJP006 PC3 24H-CGP-60474-3.33	5/41	0.000152144	0.00346792	0	0	11.1757	98.2424	RGS5;COL3A1;ADAMTS1;AMIGO2;DCN
p-EPs	LJP007 A549 24H-AZD4547-10	3/9	0.000153325	0.00349168	0	0	39.9676	351.034	COL3A1;COL5A2;ID1
p-EPs	CPC014 A549 24H-s1095-10.0	7/92	0.000155639	0.00352209	0	0	6.66449	58.434	DSP;BMP1;NPC1;HEG1;COL8A1;MYL9;ARHGAP25
p-EPs	CPC014 A549 24H-s1053-10.0	7/92	0.000155639	0.00352209	0	0	6.66449	58.434	DSP;NPC1;CCL5;AMIGO2;ATP2A3;MYL9;ARHGAP25
p-EPs	LJP008 PC3 24H-PFI-1-3.33	7/92	0.000155639	0.00352209	0	0	6.66449	58.434	VAMP8;PTGIS;SERPINE2;ADAMTS1;IGFBP3;S100A6;CYP1B1
p-EPs	LJP005 SKBR3 24H-NU-7441-10	7/92	0.000155639	0.00352209	0	0	6.66449	58.434	KANK1;COL3A1;UBE2C;SERPINF1;FGL2;COL5A2;DCN
p-EPs	LJP006 HT29 24H-BMS-387032-0.12	7/92	0.000155639	0.00352209	0	0	6.66449	58.434	IFITM3;COL3A1;COL1A2;COL5A2;APOD;S100A9;TM4SF1
p-EPs	LJP006 SKBR3 24H-HG-6-64-01-10	7/92	0.000155639	0.00352209	0	0	6.66449	58.434	BST2;ARPC1B;ALDH1A1;CYP1B1;TAGLN2;S100A9;RAI14
p-EPs	LJP007 HEPG2 24H-OTSSP167-1.11	7/92	0.000155639	0.00352209	0	0	6.66449	58.434	TAGLN;UBE2C;ID1;ID3;TM4SF1;DCN;TGFBR2
p-EPs	CPC018 A549 24H-trichostatin a-10.0	9/156	0.000156095	0.00352923	0	0	4.98002	43.6501	DSP;BMP1;CCL5;AMIGO2;FN1;ENPP1;MYL9;ARHGAP25;RAI14
p-EPs	CPC013 VCAP 6H-BRD-K87909389-10.0	8/123	0.000159354	0.00358539	0	0	5.64427	49.3556	BMP1;HFE;HEG1;FN1;ENPP1;COL8A1;RAI14;CRHR2
p-EPs	LJP009 PC3 24H-CC-401-10	8/123	0.000159354	0.00358539	0	0	5.64427	49.3556	COL3A1;VCAM1;CFH;UBE2C;IGFBP2;ALDH1A1;S100A9;CRIP1
p-EPs	CPC006 MCF7 6H-BRD-K64642496-40.0	6/65	0.000160145	0.00358539	0	0	8.20686	71.7233	COL18A1;CD164;HFE;ALDH1A1;COL8A1;ARHGAP25
p-EPs	CPC009 VCAP 6H-BRD-A98444709-10.0	6/65	0.000160145	0.00358539	0	0	8.20686	71.7233	FKBP1A;AHNAK;CCL5;AMIGO2;ATP2A3;BGN
p-EPs	LJP005 A375 24H-radicicol-0.12	6/65	0.000160145	0.00358539	0	0	8.20686	71.7233	PLN;CRISPLD2;IGFBP3;CHN1;CYP1B1;TM4SF1
p-EPs	LJP009 HCC515 24H-saracatinib-3.33	6/65	0.000160145	0.00358539	0	0	8.20686	71.7233	COL3A1;COL1A2;IGFBP2;MGP;S100A9;CP
p-EPs	LJP008 PC3 24H-I-BET-0.37	6/65	0.000160145	0.00358539	0	0	8.20686	71.7233	VAMP8;RGS5;IGFBP3;MGP;S100A6;IGFBP7
p-EPs	LJP005 PC3 24H-pelitinib-10	6/65	0.000160145	0.00358539	0	0	8.20686	71.7233	DSP;CYP1B1;TAGLN2;S100A9;CRIP1;TM4SF1
p-EPs	LJP006 HEPG2 24H-BI-2536-0.04	6/65	0.000160145	0.00358539	0	0	8.20686	71.7233	ALDH2;VWF;CFH;UBE2C;RARRES2;IGFBP2
p-EPs	LJP006 SKBR3 24H-AZD-7762-0.12	6/65	0.000160145	0.00358539	0	0	8.20686	71.7233	VAMP8;MAF;SERPINE2;VWF;LOX;ADAMTS1
p-EPs	LJP007 HCC515 24H-tivantinib-3.33	6/65	0.000160145	0.00358539	0	0	8.20686	71.7233	BST2;AHNAK;IGFBP2;SERPING1;CP;DCN
p-EPs	CPC006 MCF7 24H-curcubitacin i-10.0	11/231	0.000164327	0.00367576	0	0	4.08577	35.602	FKBP1A;CD164;NOTCH1;BMP1;ANXA2;MYO10;FZD7;CTNNA1;ATP2A3;MYL9;TGFBR2
p-EPs	LJP009 HT29 24H-sunitinib-1.11	7/93	0.000166539	0.00370877	0	0	6.58666	57.3058	VCAM1;CALD1;UBE2C;TPM2;FGL2;FN1;VIM
p-EPs	LJP005 HA1E 24H-LDN-193189-1.11	7/93	0.000166539	0.00370877	0	0	6.58666	57.3058	COL1A1;VCAM1;LOX;IGFBP3;BGN;ID3;TAGLN2
p-EPs	LJP005 HA1E 24H-GSK-1059615-10	7/93	0.000166539	0.00370877	0	0	6.58666	57.3058	BST2;IGFBP3;ALDH1A1;CYP1B1;TGFBI;CTSC;CNN3
p-EPs	LJP008 PC3 24H-(+)-JQ1-0.04	7/93	0.000166539	0.00370877	0	0	6.58666	57.3058	INPP4B;LOX;IGFBP3;AMIGO2;S100A6;CTSH;TM4SF1
p-EPs	LJP005 HT29 24H-pelitinib-10	7/93	0.000166539	0.00370877	0	0	6.58666	57.3058	COL3A1;AMIGO2;MGP;IGFBP7;CRIP1;TM4SF1;DCN
p-EPs	LJP005 HEPG2 24H-PLX-4720-10	8/124	0.000168534	0.00374327	0	0	5.59533	48.6143	BST2;COL3A1;COL1A2;RARRES2;MCAM;ID1;CYP1B1;DCN
p-EPs	LJP005 SKBR3 24H-PF-477736-10	8/124	0.000168534	0.00374327	0	0	5.59533	48.6143	ACTA2;LOX;VWF;ARPC1B;ELN;ALDH1A1;MGP;APOD
p-EPs	LJP006 BT20 24H-A443654-0.37	8/124	0.000168534	0.00374327	0	0	5.59533	48.6143	DSP;CLDN3;FZD7;ANXA4;ID1;CYP1B1;TAGLN2;S100A9
p-EPs	CPC019 A549 24H-BRD-K62818989-10.0	5/42	0.000170957	0.00376062	0	0	10.8731	94.3146	NPC1;IGFBP3;AMIGO2;ATP2A3;ARHGAP25
p-EPs	LJP005 BT20 24H-WH-4-025-1.11	5/42	0.000170957	0.00376062	0	0	10.8731	94.3146	ID1;SERPINH1;ID3;IGFBP7;TM4SF1
p-EPs	LJP009 HT29 24H-ZM-447439-10	5/42	0.000170957	0.00376062	0	0	10.8731	94.3146	FGFBP1;ANXA1;SERPINE2;CYP1B1;TM4SF1
p-EPs	LJP009 HT29 24H-KI20227-0.04	5/42	0.000170957	0.00376062	0	0	10.8731	94.3146	EPAS1;TPM2;AMIGO2;MYH11;TGM2
p-EPs	LJP005 HA1E 24H-dovitinib-0.37	5/42	0.000170957	0.00376062	0	0	10.8731	94.3146	VCAM1;MYO10;ENPP1;TM4SF1;TGFBR2
p-EPs	LJP008 HEPG2 24H-GSK-1070916-1.11	5/42	0.000170957	0.00376062	0	0	10.8731	94.3146	SERPINE2;ELN;IGFBP2;PLTP;TNS1
p-EPs	LJP005 SKBR3 24H-CYT387-10	5/42	0.000170957	0.00376062	0	0	10.8731	94.3146	IFITM3;PDGFRA;CLDN3;AMIGO2;ID1
p-EPs	LJP005 SKBR3 3H-mitoxantrone-1.11	5/42	0.000170957	0.00376062	0	0	10.8731	94.3146	RGS5;ANXA1;EPAS1;ATP2A3;S100A9
p-EPs	LJP006 HCC515 24H-canertinib-1.11	5/42	0.000170957	0.00376062	0	0	10.8731	94.3146	COL1A1;COL3A1;ANXA1;SERPINE2;CHN1
p-EPs	LJP006 HEPG2 24H-MK-2206-10	5/42	0.000170957	0.00376062	0	0	10.8731	94.3146	COL1A1;COL3A1;ANXA1;COL1A2;UBE2C
p-EPs	LJP008 HA1E 24H-garcinol-10	5/42	0.000170957	0.00376062	0	0	10.8731	94.3146	CST3;ALDH1A1;TXNIP;FMOD;PLTP
p-EPs	CPC006 H1299 6H-ro 28-1675 ?-160.0	6/66	0.000174337	0.00380389	0	0	8.06967	69.8391	DSP;FKBP1A;CCL5;ECEL1;ATP2A3;FN1
p-EPs	LJP005 A375 24H-PHA-665752-0.04	6/66	0.000174337	0.00380389	0	0	8.06967	69.8391	DSP;IGFBP3;FZD7;S100A9;TM4SF1;TGM2
p-EPs	LJP005 BT20 24H-WH-4-025-0.04	6/66	0.000174337	0.00380389	0	0	8.06967	69.8391	DSP;ACTA2;TAGLN;PTN;MYL9;TM4SF1
p-EPs	LJP005 HA1E 24H-pelitinib-0.37	6/66	0.000174337	0.00380389	0	0	8.06967	69.8391	BST2;IGFBP3;MGP;CYP1B1;TM4SF1;TGM2
p-EPs	LJP005 MCF10A 24H-SB590885-10	6/66	0.000174337	0.00380389	0	0	8.06967	69.8391	SERPINE2;MYO10;ID1;FN1;ENPP1;TGFBI
p-EPs	LJP006 HEPG2 24H-GSK-1059615-10	6/66	0.000174337	0.00380389	0	0	8.06967	69.8391	ACTA2;TAGLN;COL3A1;COL1A2;AMIGO2;TM4SF1
p-EPs	LJP006 HT29 24H-PHA-793887-3.33	6/66	0.000174337	0.00380389	0	0	8.06967	69.8391	SERPINF1;ALDH1A1;ID1;F13A1;PLTP;CP
p-EPs	LJP006 MCF10A 24H-AT-7519-0.37	6/66	0.000174337	0.00380389	0	0	8.06967	69.8391	CST3;AMIGO2;CCL4;COL5A2;CTSH;SLC7A11
p-EPs	LJP007 A375 24H-AST1306-10	6/66	0.000174337	0.00380389	0	0	8.06967	69.8391	IFITM3;BCAM;UBE2C;TM4SF1;TGFBR2;CNN3
p-EPs	CPC005 VCAP 24H-calyculin a-10.0	4/23	0.000175039	0.00380389	0	0	16.8858	146.07	PDGFRA;FLT1;FZD7;CCL5
p-EPs	LJP009 MCF7 24H-sirolimus-10	4/23	0.000175039	0.00380389	0	0	16.8858	146.07	PDGFRA;SERPINE2;IGFBP2;MGP
p-EPs	LJP006 BT20 3H-GSK-2126458-10	4/23	0.000175039	0.00380389	0	0	16.8858	146.07	COL1A1;ID1;FN1;SLC7A11
p-EPs	LJP006 SKBR3 3H-nintedanib-0.12	4/23	0.000175039	0.00380389	0	0	16.8858	146.07	VAMP8;PDGFRA;ID3;S100A9
p-EPs	LJP007 PC3 24H-pazopanib-10	4/23	0.000175039	0.00380389	0	0	16.8858	146.07	BST2;CALD1;MGP;FN1
p-EPs	LJP008 PC3 24H-belinostat-1.11	7/94	0.000178049	0.00385268	0	0	6.51062	56.2091	PDGFRA;COL3A1;ANXA1;COL1A2;CFH;COL5A2;ID1
p-EPs	LJP008 MCF7 24H-CGP-60474-0.04	7/94	0.000178049	0.00385268	0	0	6.51062	56.2091	CPT1A;CFH;UBE2C;SERPINF1;RARRES2;CP;DCN
p-EPs	LJP006 HME1 24H-A443654-0.37	7/94	0.000178049	0.00385268	0	0	6.51062	56.2091	SYNM;COL3A1;COL1A2;ARPC1B;TPM2;DCN;TGFBR2
p-EPs	LJP006 MDAMB231 3H-AZD-7762-10	7/94	0.000178049	0.00385268	0	0	6.51062	56.2091	VAMP8;FOXC1;FZD7;ID1;ID3;OLFML2A;TM4SF1
p-EPs	LJP007 MCF7 24H-PD-0325901-10	7/94	0.000178049	0.00385268	0	0	6.51062	56.2091	RCN3;PDGFRA;ANXA1;VCAM1;FZD7;FN1;TAGLN2
p-EPs	LJP007 HEPG2 24H-vorinostat-10	10/195	0.00017884	0.00386647	0	0	4.40653	38.024	KANK1;ANXA1;ITIH2;UBE2C;SERPINF1;ANXA4;SLC2A1;IGFBP7;SLC7A11;TM4SF1
p-EPs	CPC006 NCIH1694 6H-narciclasine-10.0	9/159	0.000180204	0.00388928	0	0	4.87967	42.0697	CYP27A1;INPP4B;CD164;COL18A1;BMP1;HFE;ENPP1;ARHGAP25;RAI14
p-EPs	LJP005 HEPG2 24H-geldanamycin-3.33	9/159	0.000180204	0.00388928	0	0	4.87967	42.0697	TAGLN;PLN;SERPINE2;ID1;AMIGO2;MGP;S100A6;ID3;CP
p-EPs	LJP009 HEPG2 24H-GDC-0879-10	8/126	0.000188201	0.00405148	0	0	5.49993	47.1784	ACTA2;ANXA1;CALD1;AMIGO2;MGP;FN1;SLC2A1;TM4SF1
p-EPs	LJP009 A375 24H-JWE-035-10	8/126	0.000188201	0.00405148	0	0	5.49993	47.1784	IFITM3;COL3A1;ANXA1;UBE2C;IGFBP2;SERPINH1;IGFBP7;TM4SF1
p-EPs	LJP005 HEPG2 24H-NVP-BEZ235-1.11	8/126	0.000188201	0.00405148	0	0	5.49993	47.1784	COL1A1;TAGLN;COL3A1;COL1A2;UBE2C;MCAM;ID1;ID3
p-EPs	CPC014 A549 24H-ei-293-10.0	9/160	0.000188898	0.00405874	0	0	4.84711	41.5605	DSP;BMP1;NPC1;CALD1;HFE;HEG1;BGN;MYL9;ARHGAP25
p-EPs	LJP008 PC3 24H-(+)-JQ1-0.37	6/67	0.000189505	0.00405874	0	0	7.93698	68.0286	CST3;KANK1;VCAM1;AMIGO2;CYP1B1;TGFBI
p-EPs	LJP005 MCF7 3H-dasatinib-1.11	6/67	0.000189505	0.00405874	0	0	7.93698	68.0286	ACTA2;PTGIS;SERPINF1;CYP1B1;ENPP1;CP
p-EPs	LJP006 HA1E 24H-radicicol-0.37	6/67	0.000189505	0.00405874	0	0	7.93698	68.0286	COL1A1;SERPINE2;LOX;IGFBP3;IGFBP2;TGFBI
p-EPs	LJP006 HA1E 24H-NVP-TAE684-3.33	6/67	0.000189505	0.00405874	0	0	7.93698	68.0286	COL1A1;SERPINE2;LOX;IGFBP3;SLC2A1;TGFBI
p-EPs	LJP007 A375 24H-DCC-2036-10	6/67	0.000189505	0.00405874	0	0	7.93698	68.0286	VCAM1;SERPINE2;MCAM;KCNMA1;AMIGO2;TM4SF1
p-EPs	LJP006 HEPG2 24H-selumetinib-0.37	7/95	0.000190193	0.00405994	0	0	6.43631	55.1429	COL3A1;COL1A2;CALD1;CP;TM4SF1;DCN;TGM2
p-EPs	CPC006 A375 24H-niguldipine hydrochloride-10.0	5/43	0.000191496	0.00405994	0	0	10.5865	90.627	RGS5;BMP1;AHNAK;BGN;HSPG2
p-EPs	LJP009 HA1E 24H-GSK-429286A-10	5/43	0.000191496	0.00405994	0	0	10.5865	90.627	PLN;PTGIS;IGFBP3;TAGLN2;MYL9
p-EPs	LJP005 HCC515 24H-buparlisib-0.37	5/43	0.000191496	0.00405994	0	0	10.5865	90.627	COL1A1;LOX;IGFBP3;TGFBI;TM4SF1
p-EPs	LJP009 A375 24H-sunitinib-0.37	5/43	0.000191496	0.00405994	0	0	10.5865	90.627	IFITM3;PDGFRA;PTGIS;UBE2C;ALDH1A1
p-EPs	LJP005 SKBR3 24H-foretinib-3.33	5/43	0.000191496	0.00405994	0	0	10.5865	90.627	RGS5;INPP4B;COL1A2;FZD7;TM4SF1
p-EPs	LJP006 HA1E 24H-XMD-1150-10	5/43	0.000191496	0.00405994	0	0	10.5865	90.627	LOX;IGFBP3;MYL9;TM4SF1;CNN3
p-EPs	LJP006 HS578T 24H-fostamatinib-10	5/43	0.000191496	0.00405994	0	0	10.5865	90.627	CYP1B1;APOD;TM4SF1;TGM2;TGFBR2
p-EPs	LJP006 HS578T 3H-Y-39983-1.11	5/43	0.000191496	0.00405994	0	0	10.5865	90.627	AMIGO2;ALDH1A1;SLC7A11;F11R;TGFBR2
p-EPs	LJP006 MDAMB231 3H-XMD-1150-1.11	5/43	0.000191496	0.00405994	0	0	10.5865	90.627	ALDH1A1;PTN;TM4SF1;DCN;TGM2
p-EPs	LJP007 HEPG2 24H-HG-14-10-04-1.11	5/43	0.000191496	0.00405994	0	0	10.5865	90.627	ANXA2;ID1;ID3;TGFBI;S100A9
p-EPs	LJP007 PC3 24H-SB-525334-3.33	5/43	0.000191496	0.00405994	0	0	10.5865	90.627	EPAS1;IGFBP3;STAB1;ENPP1;TM4SF1
p-EPs	LJP009 HEPG2 24H-vorinostat-10	10/197	0.000194273	0.00411535	0	0	4.35896	37.2527	RGS5;ANXA1;ITIH2;UBE2C;SERPINF1;RARRES2;FN1;SLC7A11;TGFBI;TGFBR2
p-EPs	LJP005 SKBR3 24H-dovitinib-10	8/127	0.00019872	0.00420248	0	0	5.45343	46.483	ACTA2;VWF;ID1;MGP;ATP2A3;APOD;PTN;CRIP1
p-EPs	LJP006 MCF10A 3H-PD-0325901-10	8/127	0.00019872	0.00420248	0	0	5.45343	46.483	FGFBP1;SERPINE2;EPAS1;TPM2;VIM;CRIP1;TM4SF1;TGFBR2
p-EPs	LJP006 BT20 24H-JW-7-24-1-10	10/198	0.0002024	0.004275	0	0	4.33555	36.875	TAGLN;ANXA1;SERPINE2;UBE2C;ID1;ALDH1A1;ID3;IGFBP7;S100A9;CNN3
p-EPs	LJP006 HCC515 24H-radicicol-1.11	7/96	0.000202998	0.004275	0	0	6.36367	54.1059	SERPINE2;AMIGO2;ID1;VIM;TGFBI;CRIP1;KLF2
p-EPs	LJP006 HCC515 24H-XMD-1150-10	7/96	0.000202998	0.004275	0	0	6.36367	54.1059	SYNM;COL3A1;DES;TPM2;IGFBP3;IGFBP2;TM4SF1
p-EPs	LJP006 HS578T 24H-AZD-8055-1.11	7/96	0.000202998	0.004275	0	0	6.36367	54.1059	ALDH2;CFH;IGFBP2;ALDH1A1;ID1;SLC7A11;CTSC
p-EPs	LJP008 HA1E 24H-dasatinib-1.11	7/96	0.000202998	0.004275	0	0	6.36367	54.1059	LOX;IGFBP3;SLC2A1;TAGLN2;SLC7A11;TGFBI;TM4SF1
p-EPs	CPC014 HA1E 6H-s1122-10.0	6/68	0.000205696	0.00430305	0	0	7.80857	66.2878	NOTCH1;AHNAK;HEG1;BGN;ARHGAP25;RAI14
p-EPs	LJP009 MCF7 24H-ZM-447439-3.33	6/68	0.000205696	0.00430305	0	0	7.80857	66.2878	COL3A1;PLN;COL1A2;TAGLN2;MYH11;MYL9
p-EPs	LJP009 A375 24H-regorafenib-3.33	6/68	0.000205696	0.00430305	0	0	7.80857	66.2878	SERPINE2;CALD1;IGFBP3;AMIGO2;FN1;TGFBI
p-EPs	LJP005 HEPG2 24H-XMD16-144-0.12	6/68	0.000205696	0.00430305	0	0	7.80857	66.2878	INPP4B;COL3A1;VCAM1;SERPINF1;COL5A2;PCOLCE
p-EPs	LJP005 SKBR3 24H-buparlisib-1.11	6/68	0.000205696	0.00430305	0	0	7.80857	66.2878	COL3A1;COL1A2;CCL5;ID1;CYP1B1;DCN
p-EPs	LJP006 HME1 3H-JW-7-24-1-10	6/68	0.000205696	0.00430305	0	0	7.80857	66.2878	VAMP8;COLEC12;CTSH;IGFBP7;TGFBI;TGFBR2
p-EPs	LJP007 HA1E 24H-BIX-02189-10	6/68	0.000205696	0.00430305	0	0	7.80857	66.2878	VWF;CFH;MYO10;IGFBP3;SLC2A1;TGM2
p-EPs	LJP007 HCC515 24H-INK-128-0.04	6/68	0.000205696	0.00430305	0	0	7.80857	66.2878	PDGFRA;CFH;SERPINF1;IGFBP3;TMEM176A;PLTP
p-EPs	CPC018 MCF7 6H-imd 0354-10.0	4/24	0.000207995	0.00434032	0	0	16.0407	135.993	COL18A1;AHNAK;FN1;ENPP1
p-EPs	LJP007 A549 24H-dacomitinib-10	4/24	0.000207995	0.00434032	0	0	16.0407	135.993	LGALS1;ID1;ID3;TM4SF1
p-EPs	LJP008 A549 24H-GSK-461364-0.37	4/24	0.000207995	0.00434032	0	0	16.0407	135.993	VCAM1;CFH;UBE2C;CRIP1
p-EPs	LJP005 HEPG2 24H-NVP-AUY922-1.11	8/128	0.000209717	0.00436901	0	0	5.40771	45.802	COL1A1;TAGLN;PTGIS;PLN;SERPINE2;ID1;ID3;DCN
p-EPs	LJP008 PC3 24H-PFI-1-10	8/128	0.000209717	0.00436901	0	0	5.40771	45.802	IFITM3;COL1A1;COLEC12;FKBP1A;ANXA1;LOX;S100A6;CYP1B1
p-EPs	LJP009 A375 24H-SYK-inhibitor-3.33	5/44	0.000213863	0.0044407	0	0	10.3145	87.1593	IFITM3;COL1A2;ADAMTS1;CCL5;AMIGO2
p-EPs	LJP006 HCC515 24H-nintedanib-10	5/44	0.000213863	0.0044407	0	0	10.3145	87.1593	IGFBP3;IGFBP2;ID1;SLC2A1;ID3
p-EPs	LJP006 HT29 24H-HG-6-64-01-0.37	5/44	0.000213863	0.0044407	0	0	10.3145	87.1593	LGALS1;KCNMA1;BGN;FLNA;PTN
p-EPs	LJP007 HA1E 24H-dasatinib-0.12	5/44	0.000213863	0.0044407	0	0	10.3145	87.1593	DSP;COL1A1;IGFBP3;KLF2;TNS1
p-EPs	CPC008 A375 24H-vu0418947-2-10.0	7/97	0.000216489	0.00448783	0	0	6.29264	53.0971	BMP1;HFE;CCL5;ECEL1;FN1;MYL9;ARHGAP25
p-EPs	LJP006 HS578T 24H-saracatinib-10	7/97	0.000216489	0.00448783	0	0	6.29264	53.0971	TAGLN;MYO10;ELN;ID1;ID3;TGM2;CNN3
p-EPs	CPC006 MCF7 6H-bi 2536-10.0	8/129	0.000221208	0.00457435	0	0	5.36275	45.1351	DSP;CAMK2B;AMIGO2;ATP2A3;COL8A1;MYL9;ARHGAP25;CRHR2
p-EPs	LJP006 MCF10A 3H-GSK-1059615-10	8/129	0.000221208	0.00457435	0	0	5.36275	45.1351	VAMP8;LIMA1;FGFBP1;VWF;ID1;S100A9;TM4SF1;CTSC
p-EPs	LJP006 SKBR3 24H-A443654-0.12	8/129	0.000221208	0.00457435	0	0	5.36275	45.1351	COL1A1;PLN;CFH;KCNMA1;SLC2A1;S100A9;TM4SF1;DCN
p-EPs	CPC012 A549 6H-BRD-K08307026-10.0	6/69	0.000222958	0.00459169	0	0	7.68423	64.6131	CD164;AHNAK;HFE;ENPP1;MYL9;ARHGAP25
p-EPs	CPC018 A549 6H-cycloheximide-10.0	6/69	0.000222958	0.00459169	0	0	7.68423	64.6131	DSP;PDGFRA;AHNAK;HFE;HEG1;CTNNA1
p-EPs	LJP005 SKBR3 24H-GDC-0980-0.04	6/69	0.000222958	0.00459169	0	0	7.68423	64.6131	ANXA1;ANXA2;UBE2C;ID1;MGP;TGFBI
p-EPs	LJP006 BT20 24H-HG-6-64-01-3.33	6/69	0.000222958	0.00459169	0	0	7.68423	64.6131	TAGLN;PLN;AMIGO2;FN1;FLNA;MYL9
p-EPs	LJP006 HME1 24H-withaferin-a-1.11	6/69	0.000222958	0.00459169	0	0	7.68423	64.6131	KANK1;SERPINE2;HSPG2;TM4SF1;TGM2;TGFBR2
p-EPs	CPC015 NPC 24H-ouabain-10.0	9/164	0.000227249	0.00467625	0	0	4.72105	39.6071	EPAS1;CALD1;HFE;CCL5;CTNNA1;APOD;ARHGAP25;RAI14;TGFBR2
p-EPs	LJP006 HA1E 24H-QL-X-138-3.33	10/201	0.000228514	0.00469844	0	0	4.2668	35.7725	VAMP8;DAB2;VCAM1;SERPINE2;IGFBP3;FN1;PLOD1;CTSC;TNS1;CNN3
p-EPs	CPC005 A549 24H-naltrexone hydrochloride-10.0	7/98	0.000230695	0.0047125	0	0	6.22317	52.1154	LOX;AHNAK;CCL5;BGN;CTNNA1;COL8A1;ARHGAP25
p-EPs	CPC006 MCF7 6H-importazole-60.0	7/98	0.000230695	0.0047125	0	0	6.22317	52.1154	COL1A1;DSP;CAMK2B;NPC1;MYO10;HFE;ATP2A3
p-EPs	CPC012 A549 24H-BRD-K78701355-10.0	7/98	0.000230695	0.0047125	0	0	6.22317	52.1154	DSP;HEG1;CCL5;ENPP1;COL8A1;APOD;ARHGAP25
p-EPs	LJP008 MCF7 24H-CGP-60474-1.11	7/98	0.000230695	0.0047125	0	0	6.22317	52.1154	MAF;UBE2C;SERPINF1;IGFBP2;TMEM176A;CTSH;DCN
p-EPs	LJP006 HA1E 24H-JW-7-24-1-3.33	7/98	0.000230695	0.0047125	0	0	6.22317	52.1154	COL1A1;SERPINE2;IGFBP3;MGP;SLC2A1;PLOD1;TNS1
p-EPs	LJP006 HEPG2 24H-geldanamycin-3.33	7/98	0.000230695	0.0047125	0	0	6.22317	52.1154	PDGFRA;TAGLN;SERPINE2;LOX;ID1;TM4SF1;DCN
p-EPs	LJP006 HEPG2 24H-GDC-0941-10	7/98	0.000230695	0.0047125	0	0	6.22317	52.1154	TAGLN;SERPINE2;UBE2C;ID1;S100A6;ID3;TGFBI
p-EPs	LJP006 HME1 24H-KIN001-043-0.12	7/98	0.000230695	0.0047125	0	0	6.22317	52.1154	ANXA1;CCL5;COL5A2;FN1;PTN;S100A9;TGM2
p-EPs	CPC006 NCIH508 6H-fluspirilen-4.21	8/130	0.00023321	0.00475617	0	0	5.31852	44.4818	CLDN3;NPC1;HEG1;CCL5;ATP2A3;CTNNA1;ENPP1;RAI14
p-EPs	LJP009 HA1E 24H-GSK-1059615-10	8/130	0.00023321	0.00475617	0	0	5.31852	44.4818	SYNM;DES;ADAMTS1;IGFBP3;MCAM;SLC2A1;MYL9;S100A9
p-EPs	LJP005 BT20 3H-dovitinib-3.33	5/45	0.000238165	0.0048182	0	0	10.0561	83.8937	FOXC1;MGP;CYP1B1;CRIP1;S100A9
p-EPs	LJP009 HCC515 24H-sunitinib-10	5/45	0.000238165	0.0048182	0	0	10.0561	83.8937	ITIH2;COL1A2;SERPINF1;STAB1;ALDH1A1
p-EPs	LJP009 HA1E 24H-dasatinib-0.12	5/45	0.000238165	0.0048182	0	0	10.0561	83.8937	ANXA2;LOX;IGFBP3;TM4SF1;TNS1
p-EPs	LJP005 HEPG2 24H-foretinib-3.33	5/45	0.000238165	0.0048182	0	0	10.0561	83.8937	TAGLN;COL3A1;COL1A2;AMIGO2;ID1
p-EPs	LJP005 HS578T 24H-brivanib-1.11	5/45	0.000238165	0.0048182	0	0	10.0561	83.8937	ACTA2;SERPINE2;CCL5;CRIP1;DCN
p-EPs	LJP006 BT20 3H-GSK-2126458-0.04	5/45	0.000238165	0.0048182	0	0	10.0561	83.8937	ADAMTS1;ALDH1A1;S100A6;VIM;TM4SF1
p-EPs	LJP006 HA1E 24H-geldanamycin-0.12	5/45	0.000238165	0.0048182	0	0	10.0561	83.8937	ADAMTS1;IGFBP3;F13A1;TGFBI;DCN
p-EPs	LJP006 MDAMB231 3H-afatinib-10	5/45	0.000238165	0.0048182	0	0	10.0561	83.8937	CCL5;FZD7;CYP1B1;CP;S100A9
p-EPs	LJP006 SKBR3 24H-THZ-2-98-01-3.33	5/45	0.000238165	0.0048182	0	0	10.0561	83.8937	SYNM;TAGLN;PLN;CALD1;TPM2
p-EPs	LJP007 MCF7 24H-FR-180204-0.37	5/45	0.000238165	0.0048182	0	0	10.0561	83.8937	CST3;ALDH1A1;FN1;MYH11;APOD
p-EPs	LJP005 HS578T 24H-SB590885-1.11	6/70	0.00024134	0.0048668	0	0	7.56378	63.001	TAGLN;LMOD1;CYP1B1;APOD;SLC7A11;NUPR1
p-EPs	LJP008 HEPG2 24H-I-BET-0.37	6/70	0.00024134	0.0048668	0	0	7.56378	63.001	IFITM3;ANXA1;SERPINE2;MGP;CYP1B1;S100A9
p-EPs	LJP008 HEPG2 24H-daminozide-3.33	6/70	0.00024134	0.0048668	0	0	7.56378	63.001	FGFBP1;COL3A1;EPAS1;ATP2A3;CYP1B1;TXNIP
p-EPs	LJP006 A375 24H-fostamatinib-1.11	6/70	0.00024134	0.0048668	0	0	7.56378	63.001	COL3A1;COL1A2;UBE2C;IGFBP3;FN1;FMOD
p-EPs	LJP005 BT20 3H-radicicol-0.12	4/25	0.000245195	0.00490451	0	0	15.276	126.997	COL3A1;TPM2;APOD;TM4SF1
p-EPs	LJP009 A549 24H-JWE-035-10	4/25	0.000245195	0.00490451	0	0	15.276	126.997	UBE2C;IGFBP3;ID1;TM4SF1
p-EPs	LJP009 A375 24H-SYK-inhibitor-1.11	4/25	0.000245195	0.00490451	0	0	15.276	126.997	IFITM3;IGFBP3;CTSH;CYP1B1
p-EPs	LJP005 HS578T 3H-tozasertib-3.33	4/25	0.000245195	0.00490451	0	0	15.276	126.997	TAGLN;AMIGO2;CRIP1;RAI14
p-EPs	LJP007 A549 24H-AT7867-10	4/25	0.000245195	0.00490451	0	0	15.276	126.997	COL3A1;UBE2C;IGFBP3;IGFBP7
p-EPs	LJP007 MCF7 24H-SB-525334-10	4/25	0.000245195	0.00490451	0	0	15.276	126.997	IFITM3;ALDH2;SLC2A1;CNN3
p-EPs	LJP007 PC3 24H-vandetanib-3.33	4/25	0.000245195	0.00490451	0	0	15.276	126.997	IFITM3;CRISPLD2;IGFBP3;TMEM176A
p-EPs	LJP009 HA1E 24H-SYK-inhibitor-3.33	7/99	0.000245642	0.00490451	0	0	6.15522	51.1599	SERPINE2;SERPINF1;IGFBP3;MYH11;APOD;MYL9;S100A9
p-EPs	LJP006 HS578T 24H-JNK-9L-0.37	7/99	0.000245642	0.00490451	0	0	6.15522	51.1599	RGS5;C1QA;MCAM;AMIGO2;MGP;BGN;DCN
p-EPs	CPD001 MCF7 24H-ifenprodil tartrate-10.0	8/131	0.000245741	0.00490451	0	0	5.27501	43.8418	COL1A1;DSP;CAMK2B;FLT1;CCL5;CTNNA1;FLNA;RAI14
p-EPs	LJP009 HEPG2 24H-SYK-inhibitor-10	8/131	0.000245741	0.00490451	0	0	5.27501	43.8418	TAGLN;LGALS1;UBE2C;SERPINF1;COL5A2;S100A6;TGFBI;DCN
p-EPs	LJP008 MCF7 24H-pracinostat-10	8/131	0.000245741	0.00490451	0	0	5.27501	43.8418	RGS5;INPP4B;KANK1;ANXA1;UBE2C;GAS6;FMOD;TM4SF1
p-EPs	LJP006 LNCAP 24H-BI-2536-10	8/131	0.000245741	0.00490451	0	0	5.27501	43.8418	SYNM;UBE2C;COL8A2;TSPO;IGFBP7;APOD;NUPR1;TM4SF1
p-EPs	CPD001 MCF7 24H-mitoxantrone dihydrochloride-10.0	9/166	0.000248724	0.00495618	0	0	4.66044	38.6778	COL1A1;DSP;HFE;CCL5;CTNNA1;ENPP1;COL8A1;ARHGAP25;RAI14
p-EPs	LJP005 A375 24H-NVP-AUY922-10	9/166	0.000248724	0.00495618	0	0	4.66044	38.6778	SYNM;UBE2C;IGFBP3;FZD7;MGP;CYP1B1;TGFBI;TM4SF1;TGFBR2
p-EPs	LJP005 SKBR3 24H-torin-2-1.11	8/132	0.000258819	0.00513884	0	0	5.2322	43.2148	RGS5;KANK1;FGFBP1;UBE2C;ID1;FGL2;MGP;ID3
p-EPs	LJP006 HS578T 24H-geldanamycin-10	8/132	0.000258819	0.00513884	0	0	5.2322	43.2148	BST2;SERPINE2;MYO10;ID1;AMIGO2;BGN;ENPP1;TM4SF1
p-EPs	LJP006 LNCAP 24H-withaferin-a-3.33	8/132	0.000258819	0.00513884	0	0	5.2322	43.2148	IFITM3;ACTA2;COL3A1;UBE2C;MCAM;MGP;IGFBP7;DCN
p-EPs	LJP007 HCC515 24H-NVP-BGT226-3.33	8/132	0.000258819	0.00513884	0	0	5.2322	43.2148	PDGFRA;KANK1;ANXA1;IGFBP3;MCAM;COL5A2;ID3;CNN3
p-EPs	LJP006 A549 24H-mitoxantrone-3.33	9/167	0.000260077	0.00513884	0	0	4.63071	38.2243	PDGFRA;VCAM1;COL1A2;MYO10;UBE2C;COL5A2;ALDH1A1;SLC7A11;DCN
p-EPs	LJP009 HEPG2 24H-ZM-447439-3.33	6/71	0.000260894	0.00513884	0	0	7.44704	61.4484	PDGFRA;COL3A1;COL1A2;CFH;MCAM;TMEM176A
p-EPs	LJP005 HA1E 24H-radicicol-0.37	6/71	0.000260894	0.00513884	0	0	7.44704	61.4484	PDGFRA;MAF;LOX;IGFBP3;F13A1;TGFBI
p-EPs	LJP005 HCC515 24H-NVP-BEZ235-0.37	6/71	0.000260894	0.00513884	0	0	7.44704	61.4484	FGFBP1;ADAMTS1;IGFBP3;MCAM;ALDH1A1;SERPING1
p-EPs	LJP005 MCF7 3H-pelitinib-10	6/71	0.000260894	0.00513884	0	0	7.44704	61.4484	DSP;RGS5;PTGIS;MAF;HEG1;TGM2
p-EPs	LJP006 BT20 24H-dasatinib-0.37	6/71	0.000260894	0.00513884	0	0	7.44704	61.4484	CALD1;ELN;ID1;MGP;FN1;TM4SF1
p-EPs	LJP006 HEPG2 24H-AS-605240-0.04	6/71	0.000260894	0.00513884	0	0	7.44704	61.4484	ANXA1;F13A1;TGFBI;S100A9;TM4SF1;TGFBR2
p-EPs	LJP007 A375 24H-AT7867-10	6/71	0.000260894	0.00513884	0	0	7.44704	61.4484	COL3A1;VCAM1;COL1A2;ID1;ID3;IGFBP7
p-EPs	LJP007 HA1E 24H-everolimus-10	6/71	0.000260894	0.00513884	0	0	7.44704	61.4484	PDGFRA;ADAMTS1;SLC2A1;S100A9;PLTP;CP
p-EPs	LJP005 A375 24H-HG-5-113-01-1.11	7/100	0.000261359	0.00513884	0	0	6.08872	50.2296	KANK1;UBE2C;IGFBP2;MGP;APOD;CTSC;TGM2
p-EPs	LJP005 HEPG2 24H-GSK-690693-10	7/100	0.000261359	0.00513884	0	0	6.08872	50.2296	RGS5;COL3A1;COL1A2;SERPINE2;FN1;TGFBI;TM4SF1
p-EPs	LJP006 BT20 24H-XMD-1150-10	7/100	0.000261359	0.00513884	0	0	6.08872	50.2296	BST2;ANXA1;ALDH1A1;AMIGO2;IGFBP7;VIM;TM4SF1
p-EPs	LJP006 HS578T 24H-linifanib-10	7/100	0.000261359	0.00513884	0	0	6.08872	50.2296	ACTA2;SERPINE2;FZD7;ID1;AMIGO2;CYP1B1;TGFBI
p-EPs	CPC006 MCF7 24H-BRD-K25737009-40.0	12/285	0.000262311	0.00515353	0	0	3.59719	29.6624	FKBP1A;DSP;EHD2;SCCPDH;ANXA2;MYO10;FCGRT;HFE;BGN;CTNNA1;ATP2A3;TGFBR2
p-EPs	CPC014 SKB 24H-pz0013-10.0	5/46	0.00026451	0.00516051	0	0	9.81035	80.8141	PDGFRA;KCNMA1;ATP2A3;PLXNB2;PTN
p-EPs	CPC019 VCAP 24H-BRD-K96076993-10.0	5/46	0.00026451	0.00516051	0	0	9.81035	80.8141	DSP;HFE;ARHGAP25;MYL9;TGFBR2
p-EPs	LJP005 HCC515 24H-buparlisib-1.11	5/46	0.00026451	0.00516051	0	0	9.81035	80.8141	INPP4B;MAF;SERPINE2;IGFBP3;ID3
p-EPs	LJP005 HEPG2 24H-pelitinib-1.11	5/46	0.00026451	0.00516051	0	0	9.81035	80.8141	COL1A1;COL18A1;LGALS1;COL1A2;S100A6
p-EPs	LJP005 SKBR3 24H-foretinib-0.37	5/46	0.00026451	0.00516051	0	0	9.81035	80.8141	TAGLN;SERPINE2;AMIGO2;TGFBI;TM4SF1
p-EPs	LJP006 BT20 24H-fostamatinib-3.33	5/46	0.00026451	0.00516051	0	0	9.81035	80.8141	DSP;ANXA1;HEG1;ALDH1A1;IGFBP7
p-EPs	LJP006 HA1E 24H-Y-39983-0.37	5/46	0.00026451	0.00516051	0	0	9.81035	80.8141	IGFBP3;MGP;F13A1;FBLN5;DCN
p-EPs	LJP006 HCC515 24H-withaferin-a-1.11	5/46	0.00026451	0.00516051	0	0	9.81035	80.8141	RGS5;INPP4B;ADAMTS1;IGFBP3;TGFBR2
p-EPs	LJP006 SKBR3 3H-AS-605240-0.12	5/46	0.00026451	0.00516051	0	0	9.81035	80.8141	MAF;F13A1;ID3;PTN;TGFBR2
p-EPs	LJP008 A549 24H-I-BET151-10	9/168	0.000271856	0.00529972	0	0	4.60135	37.7781	VCAM1;ANXA1;IGFBP3;SERPING1;TGFBI;SLC7A11;CP;TM4SF1;TNS1
p-EPs	LJP005 HA1E 24H-NVP-AUY922-1.11	8/133	0.00027246	0.00530328	0	0	5.19008	42.6003	FGFBP1;SERPINE2;LOX;IGFBP3;FZD7;CYP1B1;TGFBI;TM4SF1
p-EPs	LJP006 A375 24H-radicicol-0.37	8/133	0.00027246	0.00530328	0	0	5.19008	42.6003	UBE2C;IGFBP3;CHN1;CYP1B1;TXNIP;APOD;TGFBI;TGFBR2
p-EPs	LJP006 HEPG2 24H-PD-0325901-3.33	7/101	0.000277876	0.00540035	0	0	6.02364	49.3236	RGS5;COL3A1;COL1A2;ANXA1;ID1;VIM;TGFBR2
p-EPs	LJP006 HS578T 24H-XMD11-85H-10	7/101	0.000277876	0.00540035	0	0	6.02364	49.3236	CST3;RGS5;COL3A1;VWF;IGFBP3;TAGLN2;TNS1
p-EPs	CPC014 A549 24H-BRD-U29336476-10.0	6/72	0.000281672	0.00544891	0	0	7.33383	59.9523	NPC1;CCL5;FZD7;AMIGO2;COL8A1;ARHGAP25
p-EPs	LJP005 MCF7 3H-torin-2-10	6/72	0.000281672	0.00544891	0	0	7.33383	59.9523	IFITM3;VAMP8;LIMA1;SIX2;TAGLN2;S100A9
p-EPs	LJP006 A375 24H-GW-843682X-10	6/72	0.000281672	0.00544891	0	0	7.33383	59.9523	COL3A1;COL1A2;UBE2C;MGP;FN1;TM4SF1
p-EPs	LJP006 HT29 24H-GSK-1904529A-10	6/72	0.000281672	0.00544891	0	0	7.33383	59.9523	LOX;CCL5;CCL4;ID1;S100A9;PLTP
p-EPs	LJP006 SKBR3 3H-QL-XII-47-1.11	6/72	0.000281672	0.00544891	0	0	7.33383	59.9523	ACTA2;CD164;CFH;ARPC1B;BGN;TNS1
p-EPs	LJP007 HA1E 24H-BMS509744-10	6/72	0.000281672	0.00544891	0	0	7.33383	59.9523	C1QA;VWF;CRISPLD2;IGFBP3;CCL5;F13A1
p-EPs	LJP006 HT29 24H-A443654-1.11	8/134	0.000286684	0.00550864	0	0	5.14863	41.998	C1QA;COL3A1;ANXA4;CCL5;ID1;AMIGO2;TAGLN2;DCN
p-EPs	CPC014 HT29 6H-BRD-K50387473-10.0	4/26	0.000286947	0.00550864	0	0	14.5809	118.925	FKBP1A;HFE;CCL5;ATP2A3
p-EPs	CPC015 ASC 24H-paclitaxel-10.0	4/26	0.000286947	0.00550864	0	0	14.5809	118.925	CCL5;ENPP1;ARHGAP25;MYL9
p-EPs	CPC016 A375 6H-clofarabine-10.0	4/26	0.000286947	0.00550864	0	0	14.5809	118.925	LOX;CCL5;CTNNA1;MYL9
p-EPs	LJP005 BT20 3H-PHA-665752-10	4/26	0.000286947	0.00550864	0	0	14.5809	118.925	CHN1;TGFBI;S100A9;TM4SF1
p-EPs	LJP009 HCC515 24H-RAF 265-0.04	4/26	0.000286947	0.00550864	0	0	14.5809	118.925	RARRES2;MGP;IGFBP7;S100A9
p-EPs	LJP008 MCF7 24H-ABT-737-10	4/26	0.000286947	0.00550864	0	0	14.5809	118.925	AMIGO2;STAB1;F13A1;CP
p-EPs	LJP005 SKBR3 3H-crizotinib-0.37	4/26	0.000286947	0.00550864	0	0	14.5809	118.925	COL3A1;LOX;MGP;TGFBI
p-EPs	LJP006 SKBR3 3H-NVP-TAE684-0.37	4/26	0.000286947	0.00550864	0	0	14.5809	118.925	BST2;F13A1;SLC7A11;S100A9
p-EPs	LJP008 A549 24H-I-BET-0.37	4/26	0.000286947	0.00550864	0	0	14.5809	118.925	COL1A2;IGFBP3;CP;TM4SF1
p-EPs	LJP005 A549 24H-crizotinib-3.33	5/47	0.00029301	0.00559518	0	0	9.57629	77.906	PDGFRA;COL3A1;COL1A2;UBE2C;MGP
p-EPs	LJP009 HT29 24H-regorafenib-3.33	5/47	0.00029301	0.00559518	0	0	9.57629	77.906	COL3A1;COL1A2;SERPINF1;FN1;APOD
p-EPs	LJP009 HA1E 24H-CG-930-10	5/47	0.00029301	0.00559518	0	0	9.57629	77.906	TPM2;ID1;MGP;MYH11;TM4SF1
p-EPs	LJP008 MCF7 24H-PD-0325901-3.33	5/47	0.00029301	0.00559518	0	0	9.57629	77.906	INPP4B;ANXA1;ID1;COL8A2;ENPP1
p-EPs	LJP005 HS578T 24H-SB590885-0.12	5/47	0.00029301	0.00559518	0	0	9.57629	77.906	CST3;TPM2;FLNA;SLC7A11;NUPR1
p-EPs	LJP005 MCF10A 24H-CYT387-10	5/47	0.00029301	0.00559518	0	0	9.57629	77.906	MCAM;FZD7;CTNNA1;F13A1;ID3
p-EPs	LJP006 BT20 3H-HG-6-64-01-0.12	5/47	0.00029301	0.00559518	0	0	9.57629	77.906	VCAM1;MAF;IGFBP2;COL5A2;CNN3
p-EPs	LJP006 PC3 24H-celastrol-3.33	7/102	0.000295221	0.00563313	0	0	5.95993	48.441	LGALS1;ANXA1;PTGIS;ANXA4;KCNMA1;CP;TM4SF1
p-EPs	CPC016 MCF7 24H-gw 843682x-10.0	6/73	0.000303728	0.00576487	0	0	7.224	58.5099	DSP;FLT1;ATP2A3;CTNNA1;ENPP1;MYL9
p-EPs	LJP009 HEPG2 24H-RAF 265-10	6/73	0.000303728	0.00576487	0	0	7.224	58.5099	RGS5;COL3A1;ANXA1;SERPINE2;TGFBI;S100A9
p-EPs	LJP005 HEPG2 24H-TGX-221-0.37	6/73	0.000303728	0.00576487	0	0	7.224	58.5099	ITIH5;COL1A1;RGS5;COL3A1;MCAM;DCN
p-EPs	LJP005 HS578T 24H-dasatinib-3.33	6/73	0.000303728	0.00576487	0	0	7.224	58.5099	COL1A1;TAGLN;ELN;ALDH1A1;SLC2A1;BGN
p-EPs	LJP006 HA1E 24H-celastrol-0.37	6/73	0.000303728	0.00576487	0	0	7.224	58.5099	VCAM1;ADAMTS1;IGFBP3;MGP;CTSH;FBLN5
p-EPs	LJP007 A375 24H-tivantinib-1.11	6/73	0.000303728	0.00576487	0	0	7.224	58.5099	RGS5;COL3A1;VCAM1;COL1A2;UBE2C;TGFBR2
p-EPs	LJP007 HA1E 24H-SB-525334-0.37	6/73	0.000303728	0.00576487	0	0	7.224	58.5099	ALDH2;LOX;MYO10;CALD1;IGFBP3;CYP1B1
p-EPs	LJP008 PC3 24H-I-BET151-1.11	7/103	0.000313425	0.00593551	0	0	5.89755	47.5811	RGS5;INPP4B;COL1A2;IGFBP3;AMIGO2;MGP;IGFBP7
p-EPs	LJP005 SKBR3 24H-radicicol-1.11	7/103	0.000313425	0.00593551	0	0	5.89755	47.5811	PDGFRA;CLDN3;PLN;F13A1;ID3;MYH11;KLF2
p-EPs	LJP006 LNCAP 24H-BI-2536-1.11	7/103	0.000313425	0.00593551	0	0	5.89755	47.5811	INPP4B;SYNM;SERPINE2;MGP;PCOLCE;MYH11;NUPR1
p-EPs	CPC016 MCF7 24H-anisomycin-10.0	8/136	0.000316954	0.00599334	0	0	5.06767	40.8289	DSP;NOTCH1;HFE;FN1;ATP2A3;CTNNA1;COL8A1;TGFBR2
p-EPs	LJP006 A549 24H-QL-X-138-10	8/136	0.000316954	0.00599334	0	0	5.06767	40.8289	COL3A1;COL1A2;CFH;CALD1;TPM2;FN1;SERPING1;CP
p-EPs	LJP005 A549 24H-YM-201636-0.37	5/48	0.000323779	0.00607677	0	0	9.35311	75.1564	RGS5;IGFBP2;SERPING1;PTN;S100A9
p-EPs	LJP009 PC3 24H-KIN001-220-3.33	5/48	0.000323779	0.00607677	0	0	9.35311	75.1564	COL3A1;ID1;PTN;CRIP1;TM4SF1
p-EPs	LJP009 HCC515 24H-ALW-II-38-3-10	5/48	0.000323779	0.00607677	0	0	9.35311	75.1564	CRISPLD2;IGFBP3;ATP2A3;COL8A2;SLC7A11
p-EPs	LJP005 HA1E 24H-SB590885-0.12	5/48	0.000323779	0.00607677	0	0	9.35311	75.1564	RARRES2;IGFBP3;ALDH1A1;PLXNB2;NUPR1
p-EPs	LJP008 HT29 24H-MK-1775-1.11	5/48	0.000323779	0.00607677	0	0	9.35311	75.1564	DSP;ADAMTS1;UBE2C;CYP1B1;VIM
p-EPs	LJP008 HEPG2 24H-GSK-1070916-0.37	5/48	0.000323779	0.00607677	0	0	9.35311	75.1564	CFH;IGFBP2;F13A1;CTSH;S100A9
p-EPs	LJP005 MCF10A 24H-XMD16-144-1.11	5/48	0.000323779	0.00607677	0	0	9.35311	75.1564	ANXA1;IGFBP3;TMEM176A;CYP1B1;S100A9
p-EPs	LJP005 MDAMB231 24H-neratinib-10	5/48	0.000323779	0.00607677	0	0	9.35311	75.1564	COL1A2;SERPINE2;UBE2C;ALDH1A1;IGFBP7
p-EPs	LJP006 HCC515 24H-gefitinib-1.11	5/48	0.000323779	0.00607677	0	0	9.35311	75.1564	COL3A1;ANXA1;SERPINE2;IGFBP3;TM4SF1
p-EPs	LJP007 PC3 24H-dacomitinib-10	5/48	0.000323779	0.00607677	0	0	9.35311	75.1564	COL3A1;UBE2C;COL5A2;MGP;ID3
p-EPs	CPC009 PC3 24H-BRD-K42489623-10.0	6/74	0.000327114	0.00610751	0	0	7.11741	57.1186	HFE;IGFBP2;ATP2A3;ENPP1;F11R;MYL9
p-EPs	LJP008 PC3 24H-I-BET-1.11	6/74	0.000327114	0.00610751	0	0	7.11741	57.1186	PTGIS;PLN;COL1A2;SERPINE2;LOX;IGFBP3
p-EPs	LJP008 HT29 24H-PD-0325901-3.33	6/74	0.000327114	0.00610751	0	0	7.11741	57.1186	COL1A1;SERPINE2;ANXA2;BGN;FN1;SERPING1
p-EPs	LJP008 HEPG2 24H-GSK-461364-3.33	6/74	0.000327114	0.00610751	0	0	7.11741	57.1186	UBE2C;SERPINF1;COL5A2;MGP;S100A9;CRIP1
p-EPs	LJP006 HCC515 24H-KIN001-043-3.33	6/74	0.000327114	0.00610751	0	0	7.11741	57.1186	DSP;COL18A1;DAB2;ALDH1A1;IGFBP7;F11R
p-EPs	LJP006 SKBR3 24H-nintedanib-10	6/74	0.000327114	0.00610751	0	0	7.11741	57.1186	DSP;LOX;SLC2A1;FLNA;TAGLN2;S100A9
p-EPs	LJP008 HA1E 24H-GSK-1059615-0.37	6/74	0.000327114	0.00610751	0	0	7.11741	57.1186	VCAM1;ADAMTS1;IGFBP3;SLC2A1;TAGLN2;S100A9
p-EPs	CPC006 RMGI 6H-narciclasine-10.0	7/104	0.000332519	0.00615043	0	0	5.83645	46.7431	DSP;HFE;CTNNA1;ENPP1;COL8A1;ARHGAP25;RAI14
p-EPs	LJP005 MCF10A 3H-pelitinib-10	7/104	0.000332519	0.00615043	0	0	5.83645	46.7431	CST3;RGS5;PLN;ALDH1A1;AMIGO2;S100A9;TGFBR2
p-EPs	LJP006 A375 24H-geldanamycin-0.04	7/104	0.000332519	0.00615043	0	0	5.83645	46.7431	COL18A1;SYNM;IGFBP3;FZD7;CYP1B1;TM4SF1;TGFBR2
p-EPs	CPC014 A549 24H-ei-346-10.0	8/137	0.000333039	0.00615043	0	0	5.02812	40.2615	DSP;FKBP1A;BMP1;AHNAK;HFE;CCL5;FN1;BGN
p-EPs	CPC017 MCF7 6H-vorinostat-10.0	8/137	0.000333039	0.00615043	0	0	5.02812	40.2615	DSP;FKBP1A;EHD2;MYO10;HFE;FN1;ATP2A3;ARHGAP25
p-EPs	LJP005 A375 24H-PD-184352-10	8/137	0.000333039	0.00615043	0	0	5.02812	40.2615	MYO10;UBE2C;IGFBP3;FN1;S100A9;TM4SF1;TGM2;TGFBR2
p-EPs	LJP005 HA1E 24H-geldanamycin-10	8/137	0.000333039	0.00615043	0	0	5.02812	40.2615	COL1A1;ANXA1;LOX;IGFBP3;AMIGO2;BGN;CYP1B1;TGFBI
p-EPs	LJP005 A375 24H-tozasertib-0.37	4/27	0.000333564	0.00615043	0	0	13.9463	111.649	PDGFRA;SERPINE2;FZD7;MGP
p-EPs	LJP009 MCF7 24H-BI-2536-1.11	4/27	0.000333564	0.00615043	0	0	13.9463	111.649	RGS5;ANXA1;MAF;VIM
p-EPs	LJP009 HA1E 24H-rondual-kinase-inhibitor-0.04	4/27	0.000333564	0.00615043	0	0	13.9463	111.649	PTGIS;IGFBP2;MGP;FBLN5
p-EPs	LJP005 HEPG2 24H-SB590885-0.04	4/27	0.000333564	0.00615043	0	0	13.9463	111.649	COL3A1;NUPR1;CRIP1;CP
p-EPs	LJP008 PC3 24H-resveratrol-0.04	4/27	0.000333564	0.00615043	0	0	13.9463	111.649	VCAM1;MCAM;NUPR1;TGFBI
p-EPs	LJP005 SKBR3 3H-BYL719-3.33	4/27	0.000333564	0.00615043	0	0	13.9463	111.649	C1QA;SERPINE2;SIX2;ALDH1A1
p-EPs	LJP007 MCF7 24H-PD-0325901-0.12	4/27	0.000333564	0.00615043	0	0	13.9463	111.649	INPP4B;ANXA1;ENPP1;IGFBP7
p-EPs	LJP007 PC3 24H-KIN001-270-10	4/27	0.000333564	0.00615043	0	0	13.9463	111.649	ACTA2;MGP;CTSH;IGFBP7
p-EPs	LJP007 PC3 24H-ALW-II-49-7-10	4/27	0.000333564	0.00615043	0	0	13.9463	111.649	ACTA2;SYNM;COL3A1;EPAS1
p-EPs	LJP007 PC3 24H-tivantinib-1.11	4/27	0.000333564	0.00615043	0	0	13.9463	111.649	COL3A1;UBE2C;APOD;DCN
p-EPs	CPC006 HT29 24H-emetine dihydrochloride hydrate (74)-0.63	11/252	0.000347437	0.00640153	0	0	3.72574	29.6753	FKBP1A;DSP;CAMK2B;CD164;NOTCH1;BMP1;SCCPDH;EPAS1;ECEL1;CTNNA1;TGFBR2
p-EPs	LJP005 A549 24H-NVP-AUY922-0.37	8/138	0.000349784	0.00642496	0	0	4.98919	39.705	PDGFRA;INPP4B;SERPINE2;ID1;ID3;S100A9;CP;CRIP1
p-EPs	LJP009 HEPG2 24H-PD-0325901-3.33	8/138	0.000349784	0.00642496	0	0	4.98919	39.705	COL3A1;COL1A2;ANXA1;SERPINE2;CALD1;MYH11;TM4SF1;TGFBR2
p-EPs	CPC006 OV7 6H-geldanamycin-10.0	6/75	0.000351889	0.00642496	0	0	7.0139	55.7759	EPAS1;HFE;CCL5;FN1;ENPP1;RAI14
p-EPs	CPC006 SW948 6H-a112550.cdx-11.1	6/75	0.000351889	0.00642496	0	0	7.0139	55.7759	BMP1;AHNAK;HEG1;AMIGO2;COL8A1;ARHGAP25
p-EPs	LJP009 MCF7 24H-GSK-2334470-10	6/75	0.000351889	0.00642496	0	0	7.0139	55.7759	COL1A2;SERPINE2;UBE2C;SLC2A1;TAGLN2;S100A9
p-EPs	LJP006 BT20 24H-radicicol-0.37	6/75	0.000351889	0.00642496	0	0	7.0139	55.7759	BST2;LGALS1;ANXA1;SERPINF1;ID1;TM4SF1
p-EPs	LJP006 BT20 24H-mitoxantrone-10	6/75	0.000351889	0.00642496	0	0	7.0139	55.7759	AHNAK;ID1;MGP;S100A6;FN1;CYP1B1
p-EPs	LJP006 PC3 24H-BI-2536-0.04	6/75	0.000351889	0.00642496	0	0	7.0139	55.7759	VAMP8;COL3A1;ANXA4;IGFBP3;ALDH1A1;CTSH
p-EPs	LJP007 A375 24H-dacomitinib-10	6/75	0.000351889	0.00642496	0	0	7.0139	55.7759	BST2;VCAM1;SERPINE2;AMIGO2;TM4SF1;TGFBR2
p-EPs	LJP007 MCF7 24H-INK-128-1.11	6/75	0.000351889	0.00642496	0	0	7.0139	55.7759	LGALS1;SERPINE2;ID1;S100A6;TAGLN2;S100A9
p-EPs	LJP008 HA1E 24H-olaparib-10	6/75	0.000351889	0.00642496	0	0	7.0139	55.7759	BST2;ADAMTS1;MCAM;APOD;TGFBI;TGFBR2
p-EPs	LJP006 A375 24H-WZ-4-145-3.33	7/105	0.000352535	0.00642496	0	0	5.7766	45.9261	COL3A1;UBE2C;IGFBP3;COL5A2;ID1;CYP1B1;TGFBR2
p-EPs	LJP006 SKBR3 24H-dasatinib-10	7/105	0.000352535	0.00642496	0	0	5.7766	45.9261	DSP;TAGLN;BGN;CYP1B1;FLNA;TAGLN2;S100A9
p-EPs	LJP007 HA1E 24H-NVP-BGT226-0.37	7/105	0.000352535	0.00642496	0	0	5.7766	45.9261	COL1A1;IGFBP3;ID1;APOD;S100A9;CTSC;TNS1
p-EPs	LJP008 A549 24H-GSK-1070916-10	7/105	0.000352535	0.00642496	0	0	5.7766	45.9261	TAGLN;UBE2C;IGFBP3;MGP;TAGLN2;IGFBP7;CRIP1
p-EPs	CPC015 ASC 24H-indirubin-3?-monoxime-10.0	5/49	0.000356933	0.00646302	0	0	9.14007	72.5536	CCL5;AMIGO2;ATP2A3;MYL9;ARHGAP25
p-EPs	LJP009 PC3 24H-ALW-II-38-3-1.11	5/49	0.000356933	0.00646302	0	0	9.14007	72.5536	RGS5;ANXA1;EPAS1;APOD;S100A9
p-EPs	LJP009 HCC515 24H-dasatinib-3.33	5/49	0.000356933	0.00646302	0	0	9.14007	72.5536	MGP;CTSH;CYP1B1;APOD;TM4SF1
p-EPs	LJP005 SKBR3 3H-TWS-119-3.33	5/49	0.000356933	0.00646302	0	0	9.14007	72.5536	ID1;FN1;F13A1;ID3;TM4SF1
p-EPs	LJP005 SKBR3 3H-withaferin-a-3.33	5/49	0.000356933	0.00646302	0	0	9.14007	72.5536	LGALS1;SERPINF1;CCL5;APOD;S100A9
p-EPs	LJP006 HEPG2 24H-JNK-9L-0.37	5/49	0.000356933	0.00646302	0	0	9.14007	72.5536	COL3A1;COL1A2;FGL2;MGP;DCN
p-EPs	LJP006 MCF7 24H-selumetinib-0.12	5/49	0.000356933	0.00646302	0	0	9.14007	72.5536	INPP4B;TAGLN;ANXA1;SERPINE2;FZD7
p-EPs	LJP008 HA1E 24H-I-BET151-0.04	5/49	0.000356933	0.00646302	0	0	9.14007	72.5536	RGS5;IGFBP3;CYP1B1;SLC7A11;TM4SF1
p-EPs	LJP008 HA1E 24H-PFI-1-1.11	5/49	0.000356933	0.00646302	0	0	9.14007	72.5536	IFITM3;RGS5;VWF;SERPING1;CP
p-EPs	CPC012 A549 24H-trichostatin a-10.0	8/139	0.000367208	0.00662717	0	0	4.95085	39.1592	DSP;BMP1;NPC1;HFE;CCL5;COL8A1;MYL9;ARHGAP25
p-EPs	LJP005 BT20 24H-YM-201636-10	8/139	0.000367208	0.00662717	0	0	4.95085	39.1592	SERPINE2;CFH;VWF;ADAMTS1;CCL5;AMIGO2;SLC2A1;S100A9
p-EPs	LJP008 HEPG2 24H-BIX-01294-10	8/139	0.000367208	0.00662717	0	0	4.95085	39.1592	IFITM3;COL3A1;ITIH2;SERPINE2;LOX;SERPINF1;CTSH;DCN
p-EPs	LJP006 A549 24H-KIN001-043-10	8/139	0.000367208	0.00662717	0	0	4.95085	39.1592	TAGLN;COL1A2;MYO10;IGFBP3;COL5A2;AMIGO2;ID3;CRIP1
p-EPs	CPC006 VCAP 24H-tyrphostin ag 1478-56.78	9/175	0.000367314	0.00662717	0	0	4.40574	34.8463	CAMK2B;PTPRB;NOTCH1;CCL5;FN1;ATP2A3;CTNNA1;F11R;MYL9
p-EPs	CPC014 PC3 6H-l-6307-10.0	7/106	0.000373504	0.00672922	0	0	5.71796	45.1295	COL18A1;NPC1;MYO10;EPAS1;HEG1;CCL5;F11R
p-EPs	LJP006 LNCAP 24H-WZ-4-145-10	7/106	0.000373504	0.00672922	0	0	5.71796	45.1295	RGS5;COL3A1;UBE2C;SERPINF1;COL5A2;ID1;ID3
p-EPs	CPC005 A549 24H-fluocinolone acetonide-10.0	6/76	0.000378108	0.00676859	0	0	6.91335	54.4795	CD164;NPC1;ATP2A3;GAS6;HSPG2;TGFBR2
p-EPs	CPC006 RKO 6H-BRD-K56411643-10.0	6/76	0.000378108	0.00676859	0	0	6.91335	54.4795	BMP1;EPAS1;CTNNA1;COL8A1;LDLRAP1;ARHGAP25
p-EPs	LJP009 A375 24H-BI-2536-10	6/76	0.000378108	0.00676859	0	0	6.91335	54.4795	DSP;UBE2C;AMIGO2;COL5A2;IGFBP7;S100A9
p-EPs	LJP005 HEPG2 24H-PD-0325901-3.33	6/76	0.000378108	0.00676859	0	0	6.91335	54.4795	ITIH5;RGS5;SYNM;MCAM;TM4SF1;TGFBR2
p-EPs	LJP005 HS578T 24H-neratinib-3.33	6/76	0.000378108	0.00676859	0	0	6.91335	54.4795	MYO10;CALD1;IGFBP7;TGFBI;TM4SF1;CNN3
p-EPs	LJP005 MCF7 3H-radicicol-10	6/76	0.000378108	0.00676859	0	0	6.91335	54.4795	LGALS1;MAF;ADAMTS1;FN1;VIM;TM4SF1
p-EPs	LJP006 A375 24H-JNK-9L-0.37	6/76	0.000378108	0.00676859	0	0	6.91335	54.4795	SYNM;COL3A1;PLN;FZD7;COL5A2;MGP
p-EPs	LJP006 A549 24H-geldanamycin-1.11	6/76	0.000378108	0.00676859	0	0	6.91335	54.4795	PDGFRA;SERPINE2;CFH;AMIGO2;ID1;TGFBI
p-EPs	LJP006 BT20 24H-celastrol-3.33	6/76	0.000378108	0.00676859	0	0	6.91335	54.4795	LGALS1;IGFBP2;CYP1B1;VIM;TNS1;TGM2
p-EPs	LJP009 HT29 24H-PD-0325901-0.12	8/140	0.000385333	0.00684494	0	0	4.9131	38.6238	FGFBP1;ANXA1;PLN;SERPINE2;MGP;FLNA;SLC7A11;TM4SF1
p-EPs	LJP006 HME1 24H-CHIR-99021-10	8/140	0.000385333	0.00684494	0	0	4.9131	38.6238	COL1A2;FN1;TXNIP;IGFBP7;APOD;GAS6;KLF2;RAI14
p-EPs	LJP008 HA1E 24H-GSK-1059615-1.11	8/140	0.000385333	0.00684494	0	0	4.9131	38.6238	SERPINE2;LOX;IGFBP3;IGFBP2;SLC2A1;PTN;S100A9;CP
p-EPs	CPC001 PC3 24H-syk inhibitor-10.0	4/28	0.000385362	0.00684494	0	0	13.3645	105.063	CD164;HFE;ECEL1;F11R
p-EPs	CPC012 ASC 24H-wortmannin-10.0	4/28	0.000385362	0.00684494	0	0	13.3645	105.063	DSP;NOTCH1;AMIGO2;RAI14
p-EPs	LJP009 PC3 24H-GSK-429286A-10	4/28	0.000385362	0.00684494	0	0	13.3645	105.063	RGS5;COL3A1;VCAM1;PTN
p-EPs	LJP005 BT20 3H-crizotinib-0.12	4/28	0.000385362	0.00684494	0	0	13.3645	105.063	COLEC12;ID1;MGP;APOD
p-EPs	LJP009 A549 24H-ON-01910-0.37	4/28	0.000385362	0.00684494	0	0	13.3645	105.063	COL3A1;UBE2C;CRIP1;DCN
p-EPs	LJP005 HS578T 3H-neratinib-0.12	4/28	0.000385362	0.00684494	0	0	13.3645	105.063	VAMP8;IGFBP2;ID1;ID3
p-EPs	LJP006 SKBR3 3H-withaferin-a-0.37	4/28	0.000385362	0.00684494	0	0	13.3645	105.063	AMIGO2;ID1;F13A1;DCN
p-EPs	LJP007 PC3 24H-HG-9-91-01-3.33	4/28	0.000385362	0.00684494	0	0	13.3645	105.063	IGFBP3;FGL2;FLNA;MYL9
p-EPs	CPC013 MCF7 6H-BRD-K99616396-10.0	3/12	0.000390556	0.00690033	0	0	26.641	209.077	HFE;ATP2A3;TM4SF1
p-EPs	CPC006 HT29 6H-importazole-60.0	5/50	0.00039259	0.00690033	0	0	8.93651	70.0867	COL1A1;NPC1;HFE;CCL5;ATP2A3
p-EPs	CPC006 SKM1 6H-16beta-bromoandrosterone-11.1	5/50	0.00039259	0.00690033	0	0	8.93651	70.0867	DSP;IGFBP3;ECEL1;AQP4;ARHGAP25
p-EPs	LJP009 HA1E 24H-JNK-IN-5A-0.37	5/50	0.00039259	0.00690033	0	0	8.93651	70.0867	COL1A1;MAF;UBE2C;IGFBP3;CCL4
p-EPs	LJP009 HA1E 24H-HY-11007-3.33	5/50	0.00039259	0.00690033	0	0	8.93651	70.0867	ALDH2;ADAMTS1;FZD7;PTN;FOXN3
p-EPs	LJP009 A375 24H-ZM-447439-1.11	5/50	0.00039259	0.00690033	0	0	8.93651	70.0867	PLN;SERPINE2;FGL2;MGP;S100A9
p-EPs	LJP005 HEPG2 24H-dovitinib-1.11	5/50	0.00039259	0.00690033	0	0	8.93651	70.0867	COL3A1;COL1A2;S100A6;ID3;IGFBP7
p-EPs	LJP008 PC3 24H-I-BET151-0.04	5/50	0.00039259	0.00690033	0	0	8.93651	70.0867	VAMP8;PLN;DES;IGFBP3;MYH11
p-EPs	LJP008 MCF7 24H-(+)-JQ1-0.37	5/50	0.00039259	0.00690033	0	0	8.93651	70.0867	UBE2C;CHN1;S100A6;PCOLCE;TM4SF1
p-EPs	LJP008 MCF7 24H-NU-7026-10	5/50	0.00039259	0.00690033	0	0	8.93651	70.0867	MAF;COL1A2;SERPINE2;PTN;GAS6
p-EPs	LJP005 HT29 24H-PF-477736-10	5/50	0.00039259	0.00690033	0	0	8.93651	70.0867	DSP;FN1;CRIP1;TM4SF1;TGFBR2
p-EPs	LJP005 MDAMB231 3H-PF-477736-3.33	5/50	0.00039259	0.00690033	0	0	8.93651	70.0867	ANXA4;FZD7;FN1;FOXN3;TM4SF1
p-EPs	LJP005 SKBR3 24H-HG-5-113-01-3.33	5/50	0.00039259	0.00690033	0	0	8.93651	70.0867	BST2;CLDN3;ATP2A3;FN1;AMOTL2
p-EPs	LJP006 HCC515 24H-imatinib-10	5/50	0.00039259	0.00690033	0	0	8.93651	70.0867	BST2;COL3A1;ID1;CTSH;ID3
p-EPs	LJP006 LNCAP 3H-XMD-1150-3.33	5/50	0.00039259	0.00690033	0	0	8.93651	70.0867	IFITM3;SYNM;LOX;CYP1B1;APOD
p-EPs	CPC004 HEPG2 6H-vorinostat-10.0	7/107	0.00039546	0.00693142	0	0	5.66049	44.3526	DSP;CAMK2B;HFE;CCL5;ARHGAP25;IMPG1;CRHR2
p-EPs	LJP005 MDAMB231 24H-radicicol-3.33	7/107	0.00039546	0.00693142	0	0	5.66049	44.3526	LGALS1;PLN;SERPINE2;AMIGO2;ENPP1;MYH11;IGFBP7
p-EPs	LJP005 SKBR3 24H-NVP-BEZ235-3.33	7/107	0.00039546	0.00693142	0	0	5.66049	44.3526	CFH;ALDH2;ID1;FGL2;MGP;CYP1B1;DCN
p-EPs	LJP006 HEPG2 24H-PF-562271-10	7/107	0.00039546	0.00693142	0	0	5.66049	44.3526	COL1A2;SERPINE2;ALDH2;UBE2C;HSPG2;TM4SF1;TGM2
p-EPs	CPC001 HA1E 24H-sarmentogenin-10.0	11/256	0.000396935	0.00695244	0	0	3.66416	28.6968	DSP;CAMK2B;CD164;DAB2;NOTCH1;MYO10;CCL5;FN1;BGN;ENPP1;FOXJ1
p-EPs	CPC014 A549 24H-vorinostat-10.0	9/177	0.000399168	0.00697699	0	0	4.35285	34.0659	DSP;HFE;HEG1;CCL5;AMIGO2;ATP2A3;COL8A1;MYL9;ARHGAP25
p-EPs	LJP005 HT29 24H-mitoxantrone-3.33	9/177	0.000399168	0.00697699	0	0	4.35285	34.0659	COL3A1;COL1A2;ANXA1;ALDH2;AHNAK;ID1;ALDH1A1;TAGLN2;TGFBR2
p-EPs	LJP006 MDAMB231 24H-XMD-1150-3.33	9/177	0.000399168	0.00697699	0	0	4.35285	34.0659	RGS5;KANK1;ANXA1;UBE2C;CCL5;FGL2;SERPING1;PTN;TM4SF1
p-EPs	LJP009 HEPG2 24H-GSK-2334470-10	8/141	0.00040418	0.0070397	0	0	4.87591	38.0987	TAGLN;COL3A1;COL1A2;SERPINE2;UBE2C;MCAM;ELN;ID3
p-EPs	LJP008 MCF7 24H-I-BET-10	8/141	0.00040418	0.0070397	0	0	4.87591	38.0987	COL1A1;LOX;UBE2C;S100A6;PCOLCE;S100A9;PLTP;TM4SF1
p-EPs	LJP005 HA1E 24H-mitoxantrone-0.12	6/77	0.00040583	0.0070397	0	0	6.81563	53.2272	PTGIS;VCAM1;UBE2C;ALDH1A1;MGP;CNN3
p-EPs	LJP009 A375 24H-ON-01910-1.11	6/77	0.00040583	0.0070397	0	0	6.81563	53.2272	COL1A1;COL3A1;COL1A2;UBE2C;COL5A2;CYP1B1
p-EPs	LJP005 HEPG2 24H-YM-201636-10	6/77	0.00040583	0.0070397	0	0	6.81563	53.2272	COL1A1;COL3A1;ANXA1;COL1A2;UBE2C;S100A6
p-EPs	LJP005 HS578T 24H-CYT387-3.33	6/77	0.00040583	0.0070397	0	0	6.81563	53.2272	SYNM;TAGLN;CALD1;TPM2;MCAM;MYH11
p-EPs	LJP005 HS578T 24H-torin-2-10	6/77	0.00040583	0.0070397	0	0	6.81563	53.2272	BST2;C1QA;MCAM;ID1;SLC2A1;CNN3
p-EPs	LJP005 MCF7 3H-CYT387-10	6/77	0.00040583	0.0070397	0	0	6.81563	53.2272	BST2;PLN;CCL5;MGP;MYH11;PTN
p-EPs	LJP006 HA1E 24H-CHIR-99021-10	6/77	0.00040583	0.0070397	0	0	6.81563	53.2272	LOX;TPM2;IGFBP3;MCAM;AMIGO2;APOD
p-EPs	LJP006 HME1 24H-BI-2536-0.12	6/77	0.00040583	0.0070397	0	0	6.81563	53.2272	COL3A1;VCAM1;COL1A2;IGFBP2;COL5A2;APOD
p-EPs	LJP006 SKBR3 24H-geldanamycin-10	6/77	0.00040583	0.0070397	0	0	6.81563	53.2272	BST2;PLN;CYP1B1;ID3;CRIP1;TM4SF1
p-EPs	CPC006 A375 24H-parbendazole-0.31	7/108	0.000418436	0.00722355	0	0	5.60416	43.5947	AHNAK;HFE;FN1;ATP2A3;COL8A1;AQP4;MYL9
p-EPs	CPC014 HCC515 6H-BRD-U86922168-10.0	7/108	0.000418436	0.00722355	0	0	5.60416	43.5947	DSP;FKBP1A;COL18A1;AHNAK;BGN;CTNNA1;ARHGAP25
p-EPs	CPD002 MCF7 24H-bisacodyl-10.0	7/108	0.000418436	0.00722355	0	0	5.60416	43.5947	CD164;CALD1;IGFBP3;FZD7;FN1;FOXJ1;TGFBR2
p-EPs	LJP005 HT29 24H-withaferin-a-3.33	7/108	0.000418436	0.00722355	0	0	5.60416	43.5947	IFITM3;INPP4B;DAB2;CALD1;ADAMTS1;IGFBP2;TXNIP
p-EPs	LJP006 HS578T 24H-BMS-387032-0.12	7/108	0.000418436	0.00722355	0	0	5.60416	43.5947	ACTA2;MYO10;TPM2;FZD7;ALDH1A1;AMIGO2;MGP
p-EPs	LJP006 MCF7 24H-A443654-0.12	7/108	0.000418436	0.00722355	0	0	5.60416	43.5947	IFITM3;COL3A1;COL1A2;CFH;ARPC1B;CTNNA1;DCN
p-EPs	LJP006 SKBR3 24H-radicicol-0.37	7/108	0.000418436	0.00722355	0	0	5.60416	43.5947	PDGFRA;TAGLN;AMIGO2;BGN;ID3;TGFBI;CRIP1
p-EPs	CPC014 A549 24H-trichostatin a-10.0	8/142	0.000423769	0.00730059	0	0	4.83927	37.5834	DSP;CAMK2B;HEG1;CCL5;AMIGO2;ATP2A3;MYL9;ARHGAP25
p-EPs	CPC014 A549 24H-km 00927-10.0	8/142	0.000423769	0.00730059	0	0	4.83927	37.5834	DSP;FKBP1A;HFE;HEG1;CCL5;AMIGO2;ATP2A3;ARHGAP25
p-EPs	LJP006 HME1 24H-THZ-2-98-01-10	8/142	0.000423769	0.00730059	0	0	4.83927	37.5834	LIMA1;SYNM;FZD7;SIX2;AMIGO2;MGP;TXNIP;TGFBR2
p-EPs	CPC019 MCF7 6H-BRD-K05197617-10.0	5/51	0.000430872	0.0073876	0	0	8.74179	67.7463	EHD2;NOTCH1;ECEL1;ATP2A3;FN1
p-EPs	LJP005 BT20 24H-SB590885-10	5/51	0.000430872	0.0073876	0	0	8.74179	67.7463	KANK1;ANXA1;ID1;ID3;S100A9
p-EPs	LJP009 HCC515 24H-JNK-IN-5A-0.37	5/51	0.000430872	0.0073876	0	0	8.74179	67.7463	IFITM3;COL3A1;LOX;IGFBP2;SERPING1
p-EPs	LJP009 A549 24H-ON-01910-10	5/51	0.000430872	0.0073876	0	0	8.74179	67.7463	CALD1;UBE2C;IGFBP3;FN1;CRIP1
p-EPs	LJP008 HT29 24H-CX-5461-3.33	5/51	0.000430872	0.0073876	0	0	8.74179	67.7463	TAGLN;SERPINF1;MGP;MYH11;APOD
p-EPs	LJP006 HT29 24H-GW-843682X-0.37	5/51	0.000430872	0.0073876	0	0	8.74179	67.7463	VCAM1;UBE2C;CCL5;AMIGO2;TM4SF1
p-EPs	LJP007 HEPG2 24H-INK-128-0.37	5/51	0.000430872	0.0073876	0	0	8.74179	67.7463	COL1A2;UBE2C;MCAM;ID3;PTN
p-EPs	LJP009 HA1E 24H-ponatinib-1.11	6/78	0.000435114	0.00741992	0	0	6.72063	52.017	COLEC12;COL1A1;ALDH1A1;APOD;TM4SF1;TGM2
p-EPs	LJP009 A375 24H-JNK-IN-5A-3.33	6/78	0.000435114	0.00741992	0	0	6.72063	52.017	COL3A1;UBE2C;FZD7;ALDH1A1;COL5A2;CYP1B1
p-EPs	LJP005 HEPG2 24H-neratinib-10	6/78	0.000435114	0.00741992	0	0	6.72063	52.017	COL1A1;COL1A2;S100A6;TXNIP;ID3;VIM
p-EPs	LJP005 SKBR3 24H-NVP-BEZ235-1.11	6/78	0.000435114	0.00741992	0	0	6.72063	52.017	COL1A2;ALDH2;MCAM;ID1;MGP;CTSH
p-EPs	LJP006 HT29 24H-A443654-3.33	6/78	0.000435114	0.00741992	0	0	6.72063	52.017	CLDN3;PLN;AMIGO2;CTSH;TAGLN2;DCN
p-EPs	LJP006 HT29 24H-BMS-345541-10	6/78	0.000435114	0.00741992	0	0	6.72063	52.017	ANXA4;AMIGO2;TMEM176A;BGN;COL8A2;DCN
p-EPs	LJP006 PC3 24H-radicicol-3.33	6/78	0.000435114	0.00741992	0	0	6.72063	52.017	IFITM3;INPP4B;ANXA1;SERPINE2;ALDH2;AMIGO2
p-EPs	LJP007 A375 24H-tivantinib-3.33	6/78	0.000435114	0.00741992	0	0	6.72063	52.017	RGS5;COL3A1;COL1A2;FCGRT;UBE2C;COL5A2
p-EPs	LJP008 HT29 24H-PD-0325901-1.11	7/109	0.000442467	0.00748277	0	0	5.54894	42.8553	DSP;TAGLN;ANXA1;UBE2C;COL5A2;ID1;SLC7A11
p-EPs	LJP006 PC3 24H-linifanib-10	7/109	0.000442467	0.00748277	0	0	5.54894	42.8553	SERPINE2;ANXA2;FZD7;ELN;CCL4;CYP1B1;DCN
p-EPs	LJP006 PC3 24H-BI-2536-10	7/109	0.000442467	0.00748277	0	0	5.54894	42.8553	FGFBP1;ANXA1;LOX;AMIGO2;NUPR1;S100A9;CP
p-EPs	LJP008 A549 24H-I-BET151-3.33	7/109	0.000442467	0.00748277	0	0	5.54894	42.8553	VCAM1;LOX;IGFBP3;TGFBI;SLC7A11;CP;TM4SF1
p-EPs	CPC005 A375 24H-dilazep dihydrochloride-10.0	4/29	0.000442662	0.00748277	0	0	12.8293	99.0767	DSP;AHNAK;ATP2A3;IMPG1
p-EPs	CPC012 MCF7 24H-BRD-K74797618-10.0	4/29	0.000442662	0.00748277	0	0	12.8293	99.0767	CD164;HFE;MYL9;TGFBR2
p-EPs	CPC017 ASC 24H-aloisine-10.0	4/29	0.000442662	0.00748277	0	0	12.8293	99.0767	DSP;CCL5;APOD;ARHGAP25
p-EPs	LJP009 PC3 24H-dasatinib-1.11	4/29	0.000442662	0.00748277	0	0	12.8293	99.0767	IGFBP3;TGFBI;CTSC;TGFBR2
p-EPs	LJP009 MCF7 24H-KIN236-10	4/29	0.000442662	0.00748277	0	0	12.8293	99.0767	CLEC3B;ID1;IGFBP7;TAGLN2
p-EPs	LJP005 BT20 3H-NVP-BEZ235-0.37	4/29	0.000442662	0.00748277	0	0	12.8293	99.0767	TAGLN;TPM2;ID1;BGN
p-EPs	LJP005 MCF10A 3H-dovitinib-10	4/29	0.000442662	0.00748277	0	0	12.8293	99.0767	AMIGO2;TXNIP;TGFBI;CP
p-EPs	LJP005 PC3 24H-nilotinib-10	4/29	0.000442662	0.00748277	0	0	12.8293	99.0767	PDGFRA;IGFBP2;CYP1B1;CP
p-EPs	LJP006 SKBR3 3H-MK-2206-1.11	4/29	0.000442662	0.00748277	0	0	12.8293	99.0767	ACTA2;LOX;S100A9;TGM2
p-EPs	CPC016 NPC 24H-malonoben-10.0	8/143	0.000444123	0.00750243	0	0	4.80318	37.0777	COL1A1;BMP1;HFE;HEG1;COL8A1;MYL9;ARHGAP25;CNN3
p-EPs	CPC004 HCC515 24H-cycloheximide-10.0	9/180	0.000451192	0.00761673	0	0	4.27582	32.9393	DSP;FKBP1A;INPP4B;CD164;BMP1;HFE;FN1;CTNNA1;ARHGAP25
p-EPs	LJP006 HA1E 24H-PHA-793887-10	8/144	0.000465263	0.00784079	0	0	4.76762	36.5815	COL1A1;SYNM;FZD7;AMIGO2;CYP1B1;SLC7A11;TM4SF1;TGFBR2
p-EPs	LJP007 A375 24H-dasatinib-3.33	8/144	0.000465263	0.00784079	0	0	4.76762	36.5815	DSP;FGFBP1;UBE2C;AMIGO2;CYP1B1;S100A9;TM4SF1;TGFBR2
p-EPs	CPC003 HA1E 6H-nnc 55-0396 dihydrochloride-10.0	6/79	0.00046602	0.00784079	0	0	6.62823	50.847	CCL5;ECEL1;ENPP1;MYL9;ARHGAP25;RAI14
p-EPs	LJP008 HT29 24H-CGP-60474-0.04	6/79	0.00046602	0.00784079	0	0	6.62823	50.847	CD164;TAGLN2;S100A9;TM4SF1;DCN;TNS1
p-EPs	LJP006 BT20 24H-AZD-5438-1.11	6/79	0.00046602	0.00784079	0	0	6.62823	50.847	ANXA1;EPAS1;UBE2C;ATP2A3;FN1;TAGLN2
p-EPs	LJP008 HCC515 24H-I-BET151-3.33	7/110	0.000467587	0.0078506	0	0	5.49479	42.1336	LOX;FCGRT;RARRES2;SERPING1;PCOLCE;PLTP;DCN
p-EPs	LJP005 SKBR3 24H-GSK-1059615-10	7/110	0.000467587	0.0078506	0	0	5.49479	42.1336	BST2;MAF;ARPC1B;ID1;CTSH;S100A9;TM4SF1
p-EPs	LJP006 BT20 24H-A443654-0.12	7/110	0.000467587	0.0078506	0	0	5.49479	42.1336	COL1A2;PLN;CFH;ID1;MGP;MYH11;S100A9
p-EPs	CPC013 VCAP 24H-BRD-K96274284-10.0	5/52	0.000471902	0.0078506	0	0	8.55536	65.5233	ID3;PLXNB2;TM4SF1;TGM2;TGFBR2
p-EPs	CPC014 A549 6H-a2478-10.0	5/52	0.000471902	0.0078506	0	0	8.55536	65.5233	HFE;CCL5;IGFBP2;MYL9;ARHGAP25
p-EPs	CPC014 HCC515 6H-bl-009-10.0	5/52	0.000471902	0.0078506	0	0	8.55536	65.5233	CLDN5;CD164;HEG1;CCL4;ARHGAP25
p-EPs	LJP005 BT20 24H-CP466722-10	5/52	0.000471902	0.0078506	0	0	8.55536	65.5233	FLNA;TAGLN2;MYL9;S100A9;TM4SF1
p-EPs	LJP005 HA1E 24H-nilotinib-3.33	5/52	0.000471902	0.0078506	0	0	8.55536	65.5233	ACTA2;IGFBP3;AMIGO2;COL5A2;CYP1B1
p-EPs	LJP005 HA1E 24H-SU-11274-10	5/52	0.000471902	0.0078506	0	0	8.55536	65.5233	ITIH5;COL1A1;IGFBP3;ALDH1A1;APOD
p-EPs	LJP005 MCF7 3H-GDC-0980-0.37	5/52	0.000471902	0.0078506	0	0	8.55536	65.5233	CHN1;CCL4;CYP1B1;S100A9;TM4SF1
p-EPs	LJP005 SKBR3 3H-radicicol-1.11	5/52	0.000471902	0.0078506	0	0	8.55536	65.5233	ANXA1;RARRES2;AMIGO2;CHN1;S100A9
p-EPs	LJP005 SKBR3 3H-mitoxantrone-10	5/52	0.000471902	0.0078506	0	0	8.55536	65.5233	LGALS1;EPAS1;CHN1;ID1;TM4SF1
p-EPs	LJP006 HS578T 24H-saracatinib-0.37	5/52	0.000471902	0.0078506	0	0	8.55536	65.5233	RGS5;ID1;CYP1B1;ID3;SLC7A11
p-EPs	LJP006 HS578T 3H-selumetinib-3.33	5/52	0.000471902	0.0078506	0	0	8.55536	65.5233	DSP;VAMP8;ADAMTS1;IGFBP2;SERPING1
p-EPs	LJP006 MDAMB231 3H-withaferin-a-10	5/52	0.000471902	0.0078506	0	0	8.55536	65.5233	RGS5;FZD7;IGFBP2;AMIGO2;TM4SF1
p-EPs	LJP006 PC3 24H-BI-2536-0.12	5/52	0.000471902	0.0078506	0	0	8.55536	65.5233	COL3A1;ANXA1;LOX;IGFBP3;DCN
p-EPs	LJP007 HA1E 24H-OSI-930-3.33	5/52	0.000471902	0.0078506	0	0	8.55536	65.5233	BST2;LOX;IGFBP3;CYP1B1;DCN
p-EPs	LJP009 HEPG2 24H-PF-3758309-3.33	8/145	0.000487214	0.00808396	0	0	4.73258	36.0945	PDGFRA;COL1A2;CFH;ALDH2;UBE2C;SERPINF1;MCAM;PTN
p-EPs	LJP008 HCC515 24H-methylstat-10	8/145	0.000487214	0.00808396	0	0	4.73258	36.0945	PDGFRA;COL3A1;COL1A2;CALD1;MCAM;ALDH1A1;MGP;IGFBP7
p-EPs	LJP005 MCF10A 24H-XMD16-144-10	8/145	0.000487214	0.00808396	0	0	4.73258	36.0945	ANXA1;ANXA2;CALD1;IGFBP2;TAGLN2;IGFBP7;TGFBI;VIM
p-EPs	LJP005 MCF10A 24H-pelitinib-1.11	8/145	0.000487214	0.00808396	0	0	4.73258	36.0945	FKBP1A;SERPINE2;UBE2C;AMIGO2;FN1;TGFBI;VIM;TGFBR2
p-EPs	CPC006 NCIH2073 6H-parthenolide-20.0	7/111	0.000493831	0.00818836	0	0	5.44167	41.4292	CD164;HFE;IGFBP2;ENPP1;HSPG2;RAI14;TGFBR2
p-EPs	CPC006 HEPG2 6H-BRD-K64642496-40.0	6/80	0.000498611	0.00821892	0	0	6.53833	49.7154	HFE;CCL5;CTNNA1;FN1;COL8A1;ARHGAP25
p-EPs	CPC006 NCIH1836 6H-dl-pdmp-64.0	6/80	0.000498611	0.00821892	0	0	6.53833	49.7154	CFH;HFE;FZD7;HSPG2;MYL9;ARHGAP25
p-EPs	CPC006 NCIH1836 6H-tyrphostin ag 1478-56.78	6/80	0.000498611	0.00821892	0	0	6.53833	49.7154	PDGFRA;AHNAK;HFE;CTNNA1;PTN;IMPG1
p-EPs	CPC014 MCF7 24H-s1122-10.0	6/80	0.000498611	0.00821892	0	0	6.53833	49.7154	DSP;ANXA2;CCL5;ATP2A3;BGN;MYL9
p-EPs	LJP008 HT29 24H-CGP-60474-10	6/80	0.000498611	0.00821892	0	0	6.53833	49.7154	CD164;UBE2C;S100A9;TM4SF1;DCN;TGFBR2
p-EPs	LJP006 HEPG2 24H-AS-605240-0.37	6/80	0.000498611	0.00821892	0	0	6.53833	49.7154	COL3A1;ANXA1;COL1A2;ID1;MGP;TM4SF1
p-EPs	LJP006 HEPG2 24H-PD-0325901-10	6/80	0.000498611	0.00821892	0	0	6.53833	49.7154	IFITM3;SLC2A1;SERPING1;TM4SF1;DCN;TGFBR2
p-EPs	LJP006 HME1 3H-PD-0325901-0.04	6/80	0.000498611	0.00821892	0	0	6.53833	49.7154	DSP;LIMA1;SERPINE2;SIX2;SERPINF1;TGFBR2
p-EPs	LJP008 A375 24H-C646-10	6/80	0.000498611	0.00821892	0	0	6.53833	49.7154	COL1A2;SERPINE2;UBE2C;COL5A2;S100A9;TM4SF1
p-EPs	CPC014 MCF7 6H-a-275-10.0	3/13	0.000503045	0.00827577	0	0	23.9757	182.091	COL18A1;ECEL1;CTNNA1
p-EPs	CPC015 MCF7 24H-chlormadinone acetate-10.0	3/13	0.000503045	0.00827577	0	0	23.9757	182.091	CD164;BMP1;IGFBP3
p-EPs	LJP006 BT20 3H-JW-7-24-1-0.37	3/13	0.000503045	0.00827577	0	0	23.9757	182.091	ID1;FN1;SLC7A11
p-EPs	CPC003 HCC515 24H-su 5416-10.0	4/30	0.000505785	0.00830457	0	0	12.3352	93.6168	IGFBP2;ECEL1;ENPP1;ARHGAP25
p-EPs	LJP007 HA1E 24H-PD-0325901-0.12	4/30	0.000505785	0.00830457	0	0	12.3352	93.6168	PDGFRA;PLTP;S100A9;TGFBR2
p-EPs	LJP007 HEPG2 24H-tivantinib-1.11	4/30	0.000505785	0.00830457	0	0	12.3352	93.6168	UBE2C;F13A1;ID3;PLTP
p-EPs	LJP006 SKBR3 24H-GSK-2126458-1.11	8/146	0.000509996	0.00836825	0	0	4.69805	35.6164	PLN;ALDH2;CALD1;ID1;FGL2;MGP;CYP1B1;TGFBI
p-EPs	CPC014 VCAP 6H-BRD-U33728988-10.0	5/53	0.000515806	0.00837627	0	0	8.3767	63.4098	NOTCH1;AHNAK;HFE;ECEL1;BGN
p-EPs	CPC016 ASC 24H-pd 198306-10.0	5/53	0.000515806	0.00837627	0	0	8.3767	63.4098	CALD1;CCL5;AMIGO2;ARHGAP25;CNN3
p-EPs	LJP005 BT20 24H-NU-7441-10	5/53	0.000515806	0.00837627	0	0	8.3767	63.4098	TAGLN;AMIGO2;SERPINH1;APOD;TM4SF1
p-EPs	LJP009 A549 24H-ON-01910-3.33	5/53	0.000515806	0.00837627	0	0	8.3767	63.4098	UBE2C;IGFBP3;COL5A2;CRIP1;CP
p-EPs	LJP009 A375 24H-CC-401-3.33	5/53	0.000515806	0.00837627	0	0	8.3767	63.4098	COL1A2;CCL5;KCNMA1;TM4SF1;PF4
p-EPs	LJP005 HEPG2 24H-linsitinib-3.33	5/53	0.000515806	0.00837627	0	0	8.3767	63.4098	COL1A1;RGS5;COL1A2;CHN1;VIM
p-EPs	LJP005 HS578T 3H-LDN-193189-1.11	5/53	0.000515806	0.00837627	0	0	8.3767	63.4098	RGS5;CFH;SERPINF1;RARRES2;IGFBP7
p-EPs	LJP005 HS578T 3H-dovitinib-10	5/53	0.000515806	0.00837627	0	0	8.3767	63.4098	MAF;SERPINE2;AMIGO2;TGFBI;TGFBR2
p-EPs	LJP008 HCC515 24H-GSK-461364-3.33	5/53	0.000515806	0.00837627	0	0	8.3767	63.4098	RGS5;PDGFRA;ADAMTS1;SERPINF1;TGFBR2
p-EPs	LJP005 MCF10A 24H-dasatinib-1.11	5/53	0.000515806	0.00837627	0	0	8.3767	63.4098	TAGLN;SERPINE2;CALD1;TMEM176A;TGFBI
p-EPs	LJP005 SKBR3 24H-SB590885-3.33	5/53	0.000515806	0.00837627	0	0	8.3767	63.4098	LOX;FGL2;CCL4;ID1;CP
p-EPs	LJP006 BT20 3H-alvocidib-0.12	5/53	0.000515806	0.00837627	0	0	8.3767	63.4098	FZD7;ID1;MGP;CYP1B1;ID3
p-EPs	LJP006 LNCAP 24H-sirolimus-0.37	5/53	0.000515806	0.00837627	0	0	8.3767	63.4098	ANXA1;UBE2C;SERPING1;SLC7A11;DCN
p-EPs	LJP006 SKBR3 24H-radicicol-0.04	5/53	0.000515806	0.00837627	0	0	8.3767	63.4098	SYNM;TAGLN;ID1;ID3;MYH11
p-EPs	LJP006 SKBR3 3H-geldanamycin-10	5/53	0.000515806	0.00837627	0	0	8.3767	63.4098	ACTA2;ID1;BGN;CRIP1;TM4SF1
p-EPs	LJP007 MCF7 24H-AZ-628-10	5/53	0.000515806	0.00837627	0	0	8.3767	63.4098	FKBP1A;PDGFRA;COL1A2;TXNIP;CNN3
p-EPs	CPC012 MCF7 24H-BRD-K34966483-10.0	7/112	0.000521236	0.00845356	0	0	5.38957	40.7415	DSP;CD164;FLT1;FZD7;ATP2A3;FLNA;MYL9
p-EPs	LJP006 BT20 24H-A443654-0.04	7/112	0.000521236	0.00845356	0	0	5.38957	40.7415	VAMP8;SYNM;FOXC1;TPM2;MGP;S100A9;CTSC
p-EPs	CPC002 VCAP 6H-aminopurvalanol a-10.0	6/81	0.000532949	0.00859376	0	0	6.45082	48.6204	DSP;EHD2;ENPP1;MYL9;TGFBR2;CRHR2
p-EPs	CPC006 AGS 6H-BRD-K12762134-11.1	6/81	0.000532949	0.00859376	0	0	6.45082	48.6204	ANXA2;AHNAK;CTDSP1;HFE;IGFBP3;IGFBP2
p-EPs	CPC006 MCF7 6H-curcubitacin i-10.0	6/81	0.000532949	0.00859376	0	0	6.45082	48.6204	DSP;CD164;NOTCH1;CALD1;ATP2A3;CTNNA1
p-EPs	CPC009 MCF7 24H-vu0365118-1-10.0	6/81	0.000532949	0.00859376	0	0	6.45082	48.6204	FLT1;HFE;ATP2A3;FLNA;MYL9;RAI14
p-EPs	CPC012 ASC 24H-BRD-A19248578-10.0	6/81	0.000532949	0.00859376	0	0	6.45082	48.6204	DSP;CCL5;AMIGO2;ENPP1;MYL9;ARHGAP25
p-EPs	LJP005 A375 24H-HG-5-113-01-3.33	6/81	0.000532949	0.00859376	0	0	6.45082	48.6204	PDGFRA;UBE2C;IGFBP3;FN1;APOD;TGFBR2
p-EPs	LJP006 HS578T 24H-PF-562271-10	6/81	0.000532949	0.00859376	0	0	6.45082	48.6204	ACTA2;UBE2C;FZD7;MGP;CYP1B1;TM4SF1
p-EPs	LJP006 MCF10A 3H-mitoxantrone-10	6/81	0.000532949	0.00859376	0	0	6.45082	48.6204	FOXC1;LGALS1;CCL5;APOD;PTN;TGFBR2
p-EPs	CPC013 MCF7 6H-vorinostat-10.0	8/147	0.000533634	0.00859376	0	0	4.66401	35.1471	DSP;FKBP1A;HFE;FN1;ATP2A3;BGN;ARHGAP25;CNN3
p-EPs	CPC014 A549 24H-BRD-K70161581-10.0	8/147	0.000533634	0.00859376	0	0	4.66401	35.1471	DSP;BMP1;NPC1;HEG1;BGN;COL8A1;APOD;ARHGAP25
p-EPs	LJP005 HA1E 24H-radicicol-1.11	8/147	0.000533634	0.00859376	0	0	4.66401	35.1471	COL1A1;SERPINE2;LOX;IGFBP3;BGN;CYP1B1;TGFBI;CNN3
p-EPs	CPC006 MCF7 24H-salermide-120.0	7/113	0.000549839	0.00883214	0	0	5.33846	40.0699	MYO10;FCGRT;EPAS1;IGFBP3;ATP2A3;RAI14;CNN3
p-EPs	LJP005 HA1E 24H-torin-2-3.33	7/113	0.000549839	0.00883214	0	0	5.33846	40.0699	VCAM1;LOX;CALD1;ADAMTS1;IGFBP3;CTSC;TNS1
p-EPs	LJP008 HEPG2 24H-pracinostat-1.11	7/113	0.000549839	0.00883214	0	0	5.33846	40.0699	ITIH2;CFH;UBE2C;PRELP;TGFBI;TM4SF1;TGFBR2
p-EPs	LJP006 HME1 24H-QL-XII-47-10	7/113	0.000549839	0.00883214	0	0	5.33846	40.0699	KANK1;LGALS1;LOX;S100A9;TM4SF1;TGM2;TGFBR2
p-EPs	LJP006 MCF7 24H-AT-7519-0.12	8/148	0.000558151	0.00895995	0	0	4.63046	34.6862	KANK1;MAF;COL1A2;ANXA2;COL5A2;AMIGO2;FN1;DCN
p-EPs	CPC006 HA1E 24H-BRD-K08451418-10.0	5/54	0.00056271	0.00897023	0	0	8.20533	61.3984	NOTCH1;CTDSP1;IGFBP2;ATP2A3;ENPP1
p-EPs	LJP006 HCC515 24H-AZD-7762-0.12	5/54	0.00056271	0.00897023	0	0	8.20533	61.3984	IGFBP3;AMIGO2;TGFBI;TM4SF1;TGM2
p-EPs	LJP006 HEPG2 24H-HG-6-64-01-3.33	5/54	0.00056271	0.00897023	0	0	8.20533	61.3984	LGALS1;VCAM1;ANXA2;UBE2C;MCAM
p-EPs	LJP006 HME1 3H-CHIR-99021-0.37	5/54	0.00056271	0.00897023	0	0	8.20533	61.3984	ANXA2;AMIGO2;MYH11;IGFBP7;TGFBR2
p-EPs	LJP006 HS578T 24H-CHIR-99021-10	5/54	0.00056271	0.00897023	0	0	8.20533	61.3984	SERPINE2;ID1;ID3;IGFBP7;TM4SF1
p-EPs	LJP006 HS578T 3H-NVP-TAE684-3.33	5/54	0.00056271	0.00897023	0	0	8.20533	61.3984	PDGFRA;TAGLN;CCL5;IGFBP7;AMOTL2
p-EPs	LJP006 MCF10A 3H-CHIR-99021-0.04	5/54	0.00056271	0.00897023	0	0	8.20533	61.3984	DAB2;VCAM1;ID3;PTN;TGFBI
p-EPs	LJP006 MCF10A 3H-lapatinib-0.37	5/54	0.00056271	0.00897023	0	0	8.20533	61.3984	CYP1B1;TGFBI;CTSC;TM4SF1;PF4
p-EPs	LJP007 A375 24H-tivantinib-0.37	5/54	0.00056271	0.00897023	0	0	8.20533	61.3984	KANK1;COL1A2;ALDH1A1;S100A9;TM4SF1
p-EPs	LJP007 HA1E 24H-BS-181-10	5/54	0.00056271	0.00897023	0	0	8.20533	61.3984	COL1A1;C1QA;VWF;BGN;MYL9
p-EPs	LJP007 HA1E 24H-HG-9-91-01-3.33	5/54	0.00056271	0.00897023	0	0	8.20533	61.3984	LOX;IGFBP3;FZD7;APOD;TGFBI
p-EPs	LJP009 HCC515 24H-PF 573228-10	6/82	0.000569097	0.00904914	0	0	6.36562	47.5605	PDGFRA;COL1A2;IGFBP2;MGP;CTSH;RAI14
p-EPs	LJP007 MCF7 24H-OTSSP167-0.04	6/82	0.000569097	0.00904914	0	0	6.36562	47.5605	PLN;VCAM1;UBE2C;MGP;TM4SF1;DCN
p-EPs	LJP008 A375 24H-belinostat-1.11	6/82	0.000569097	0.00904914	0	0	6.36562	47.5605	COL3A1;COL1A2;COL5A2;SERPINH1;PCOLCE;IGFBP7
p-EPs	LJP008 A375 24H-LY2603618-10	6/82	0.000569097	0.00904914	0	0	6.36562	47.5605	COL3A1;VCAM1;COL1A2;MGP;S100A9;TM4SF1
p-EPs	CPC020 HA1E 6H-BRD-K02123250-10.0	4/31	0.000575059	0.00910371	0	0	11.8777	88.6203	CD164;NOTCH1;FN1;ENPP1
p-EPs	LJP009 HA1E 24H-GSK-429286A-3.33	4/31	0.000575059	0.00910371	0	0	11.8777	88.6203	SYNM;CHN1;MYL9;S100A9
p-EPs	LJP005 HA1E 24H-AZD-8330-0.37	4/31	0.000575059	0.00910371	0	0	11.8777	88.6203	ID1;TM4SF1;TGFBR2;RAI14
p-EPs	LJP005 HCC515 24H-linsitinib-3.33	4/31	0.000575059	0.00910371	0	0	11.8777	88.6203	VCAM1;SERPINE2;ADAMTS1;IGFBP3
p-EPs	LJP008 MCF7 24H-entinostat-0.12	4/31	0.000575059	0.00910371	0	0	11.8777	88.6203	DSP;ALDH2;ANXA4;IGFBP2
p-EPs	LJP006 BT20 3H-canertinib-1.11	4/31	0.000575059	0.00910371	0	0	11.8777	88.6203	TAGLN;FN1;CTSH;DCN
p-EPs	LJP006 BT20 3H-withaferin-a-3.33	4/31	0.000575059	0.00910371	0	0	11.8777	88.6203	IFITM3;COL3A1;FN1;TNS1
p-EPs	CPC009 MCF7 24H-BRD-K83670234-10.0	7/114	0.000579676	0.00915954	0	0	5.2883	39.4139	DSP;CAMK2B;FLT1;HFE;ATP2A3;FLNA;MYL9
p-EPs	LJP006 A375 24H-BI-2536-10	7/114	0.000579676	0.00915954	0	0	5.2883	39.4139	IFITM3;ANXA1;SERPING1;PCOLCE;IGFBP7;APOD;CP
p-EPs	LJP007 HA1E 24H-HG-9-91-01-10	7/114	0.000579676	0.00915954	0	0	5.2883	39.4139	COL1A1;LOX;UBE2C;IGFBP3;FN1;SLC2A1;TM4SF1
p-EPs	LJP009 HEPG2 24H-BI-2536-10	8/149	0.000583572	0.00921532	0	0	4.59739	34.2337	COL1A1;TAGLN;COL3A1;COL1A2;UBE2C;MCAM;ID1;ID3
p-EPs	CPC013 MCF7 6H-s1216-10.0	10/227	0.000597608	0.00943104	0	0	3.75058	27.8389	DSP;MYO10;HEG1;HFE;FN1;ATP2A3;COL8A1;AQP4;MYL9;ARHGAP25
p-EPs	CPC016 A549 6H-ftt-10.0	6/83	0.000607121	0.00956918	0	0	6.28263	46.5341	FKBP1A;HEG1;CCL5;BGN;F11R;ARHGAP25
p-EPs	LJP005 HEPG2 24H-PD-184352-0.04	6/83	0.000607121	0.00956918	0	0	6.28263	46.5341	COL1A1;COL3A1;ANXA1;TPM2;APOD;TM4SF1
p-EPs	LJP006 LNCAP 24H-celastrol-1.11	8/150	0.000609921	0.00957393	0	0	4.56478	33.7893	SYNM;LGALS1;UBE2C;SERPINF1;CCL5;MGP;MYH11;DCN
p-EPs	CPC005 A375 6H-i-ome-ag 538-10.0	5/55	0.000612744	0.00957393	0	0	8.04082	59.4825	FKBP1A;CD164;HEG1;FN1;ARHGAP25
p-EPs	CPC006 DV90 6H-curcubitacin i-10.0	5/55	0.000612744	0.00957393	0	0	8.04082	59.4825	DSP;AHNAK;CTNNA1;GAS6;IMPG1
p-EPs	CPC006 DV90 6H-bay 11-7821-10.0	5/55	0.000612744	0.00957393	0	0	8.04082	59.4825	DSP;AHNAK;ECEL1;ENPP1;APOD
p-EPs	CPC006 SW480 6H-narciclasine-10.0	5/55	0.000612744	0.00957393	0	0	8.04082	59.4825	INPP4B;FLT1;BMP1;CCL5;COL8A1
p-EPs	LJP005 A375 24H-TWS-119-1.11	5/55	0.000612744	0.00957393	0	0	8.04082	59.4825	DSP;CLDN3;LOX;IGFBP3;CYP1B1
p-EPs	LJP009 HEPG2 24H-dabrafenib-3.33	5/55	0.000612744	0.00957393	0	0	8.04082	59.4825	RGS5;COL3A1;SERPINE2;CFH;SLC2A1
p-EPs	LJP009 HA1E 24H-CC-401-10	5/55	0.000612744	0.00957393	0	0	8.04082	59.4825	LOX;IGFBP3;AMIGO2;FN1;DCN
p-EPs	LJP005 HS578T 3H-mitoxantrone-10	5/55	0.000612744	0.00957393	0	0	8.04082	59.4825	BST2;IGFBP2;CHN1;MGP;KLF2
p-EPs	LJP005 MDAMB231 3H-AZD-8330-0.37	5/55	0.000612744	0.00957393	0	0	8.04082	59.4825	SYNM;FOXC1;AMIGO2;CHN1;TGM2
p-EPs	LJP006 HEPG2 24H-WYE-125132-0.04	5/55	0.000612744	0.00957393	0	0	8.04082	59.4825	DSP;C1QA;COL1A2;UBE2C;CTSC
p-EPs	LJP006 SKBR3 3H-PI-103-10	5/55	0.000612744	0.00957393	0	0	8.04082	59.4825	BST2;CCL5;ID1;FN1;ID3
p-EPs	LJP006 SKBR3 3H-PI-103-0.04	5/55	0.000612744	0.00957393	0	0	8.04082	59.4825	PLN;ANXA4;AMIGO2;VIM;TNS1
p-EPs	LJP008 A375 24H-entinostat-1.11	5/55	0.000612744	0.00957393	0	0	8.04082	59.4825	KANK1;CD164;COL3A1;COL1A2;IGFBP2
p-EPs	LJP006 HA1E 24H-alvocidib-0.04	9/188	0.000617745	0.00964609	0	0	4.08306	30.1715	PDGFRA;IGFBP3;COL5A2;AMIGO2;FN1;CYP1B1;TXNIP;APOD;DCN
p-EPs	CPC019 HEPG2 6H-BRD-K58479490-10.0	3/14	0.000634344	0.00989915	0	0	21.795	160.475	EPAS1;CCL5;ATP2A3
p-EPs	CPC014 NPC 24H-BRD-K50140147-10.0	7/116	0.000643208	0.0100003	0	0	5.19074	38.1469	BMP1;HFE;HEG1;FN1;CYP1B1;COL8A1;ARHGAP25
p-EPs	CPD001 MCF7 24H-nicardipine hydrochloride-10.0	7/116	0.000643208	0.0100003	0	0	5.19074	38.1469	DSP;CAMK2B;FLT1;CCL5;ATP2A3;CTNNA1;FLNA
p-EPs	LJP006 BT20 24H-BMS-345541-10	7/116	0.000643208	0.0100003	0	0	5.19074	38.1469	SERPINE2;TPM2;FZD7;HEG1;AMIGO2;MGP;VIM
p-EPs	LJP006 BT20 24H-GSK-1059615-10	7/116	0.000643208	0.0100003	0	0	5.19074	38.1469	DES;MCAM;AMIGO2;ID3;FLNA;TAGLN2;MYL9
p-EPs	LJP006 MDAMB231 24H-afatinib-10	7/116	0.000643208	0.0100003	0	0	5.19074	38.1469	FKBP1A;SERPINE2;CCL5;AMIGO2;MGP;TM4SF1;CNN3
p-EPs	LJP007 HCC515 24H-NVP-BGT226-0.04	7/116	0.000643208	0.0100003	0	0	5.19074	38.1469	PDGFRA;FGFBP1;IGFBP3;MCAM;ALDH1A1;S100A9;CNN3
p-EPs	CPC006 MCF7 24H-manumycin a-10.0	6/84	0.000647087	0.0100073	0	0	6.20177	45.5398	EHD2;NOTCH1;CALD1;ATP2A3;MYL9;TGFBR2
p-EPs	LJP005 HA1E 24H-crizotinib-10	6/84	0.000647087	0.0100073	0	0	6.20177	45.5398	LOX;CALD1;IGFBP3;ALDH1A1;SLC2A1;TGFBI
p-EPs	LJP008 PC3 24H-I-BET-0.12	6/84	0.000647087	0.0100073	0	0	6.20177	45.5398	PLN;LOX;HEG1;IGFBP3;MGP;TM4SF1
p-EPs	LJP009 PC3 24H-MLN-8054-10	4/32	0.00065081	0.0100073	0	0	11.453	84.0337	COL3A1;IGFBP3;MGP;ALDH1A1
p-EPs	LJP009 MCF7 24H-SB-239063-10	4/32	0.00065081	0.0100073	0	0	11.453	84.0337	MGP;FLNA;TAGLN2;SLC7A11
p-EPs	LJP005 BT20 3H-geldanamycin-10	4/32	0.00065081	0.0100073	0	0	11.453	84.0337	CNN2;BST2;VIM;CRIP1
p-EPs	LJP009 HA1E 24H-saracatinib-1.11	4/32	0.00065081	0.0100073	0	0	11.453	84.0337	PDGFRA;SERPINE2;TAGLN2;TM4SF1
p-EPs	LJP005 HCC515 24H-AS-601245-0.37	4/32	0.00065081	0.0100073	0	0	11.453	84.0337	COL3A1;RARRES2;CCL4;TGM2
p-EPs	LJP005 HEPG2 24H-roscovitine-10	4/32	0.00065081	0.0100073	0	0	11.453	84.0337	PPP1R16B;COL1A1;IGFBP2;DCN
p-EPs	LJP005 HEPG2 24H-AKT-inhibitor-1-2-10	4/32	0.00065081	0.0100073	0	0	11.453	84.0337	COL1A1;COL3A1;COL1A2;ID3
p-EPs	LJP008 PC3 24H-entinostat-0.04	4/32	0.00065081	0.0100073	0	0	11.453	84.0337	COL1A1;COL1A2;BGN;CTSH
p-EPs	LJP005 HS578T 3H-CYT387-0.37	4/32	0.00065081	0.0100073	0	0	11.453	84.0337	DSP;RARRES2;ID1;ID3
p-EPs	LJP005 MCF10A 3H-YM-201636-3.33	4/32	0.00065081	0.0100073	0	0	11.453	84.0337	COL3A1;F13A1;CYP1B1;PTN
p-EPs	LJP005 MCF7 24H-WH-4-025-0.37	4/32	0.00065081	0.0100073	0	0	11.453	84.0337	SERPINE2;PTN;VIM;KLF2
p-EPs	LJP006 A549 24H-XMD-1150-10	4/32	0.00065081	0.0100073	0	0	11.453	84.0337	IGFBP3;IGFBP2;FN1;IGFBP7
p-EPs	LJP006 HEPG2 24H-GDC-0941-0.37	4/32	0.00065081	0.0100073	0	0	11.453	84.0337	DSP;COL3A1;COL1A2;SERPING1
p-EPs	LJP006 SKBR3 24H-GW-843682X-1.11	4/32	0.00065081	0.0100073	0	0	11.453	84.0337	ANXA4;TXNIP;CRIP1;S100A9
p-EPs	LJP006 SKBR3 3H-CGP-60474-0.04	4/32	0.00065081	0.0100073	0	0	11.453	84.0337	KANK1;ID1;ID3;S100A9
p-EPs	CPC006 PL21 6H-BRD-K60219430-10.0	5/56	0.000666039	0.0101604	0	0	7.88275	57.6557	NPC1;HFE;ECEL1;CYP1B1;MYL9
p-EPs	CPC006 RMGI 6H-ro 28-1675 ?-160.0	5/56	0.000666039	0.0101604	0	0	7.88275	57.6557	FKBP1A;CD164;HFE;IGFBP2;HSPG2
p-EPs	CPC017 NPC 24H-sb 225002-10.0	5/56	0.000666039	0.0101604	0	0	7.88275	57.6557	CD164;EPAS1;HFE;HEG1;TGFBR2
p-EPs	CPC019 HEPG2 6H-wortmannin-10.0	5/56	0.000666039	0.0101604	0	0	7.88275	57.6557	COL18A1;CD164;HFE;CHN1;ENPP1
p-EPs	LJP005 BT20 24H-dasatinib-3.33	5/56	0.000666039	0.0101604	0	0	7.88275	57.6557	TAGLN;SERPINE2;ID1;FLNA;MYL9
p-EPs	LJP009 HEPG2 24H-ALW-II-38-3-10	5/56	0.000666039	0.0101604	0	0	7.88275	57.6557	IFITM3;RGS5;ANXA1;COL1A2;ELN
p-EPs	LJP008 PC3 24H-dasatinib-10	5/56	0.000666039	0.0101604	0	0	7.88275	57.6557	COL1A1;TPM2;SERPINF1;IGFBP3;TGFBI
p-EPs	LJP005 HS578T 3H-NVP-BEZ235-0.37	5/56	0.000666039	0.0101604	0	0	7.88275	57.6557	CCL5;IGFBP2;ALDH1A1;ID1;CTSH
p-EPs	LJP005 MDAMB231 3H-WZ-3105-1.11	5/56	0.000666039	0.0101604	0	0	7.88275	57.6557	KANK1;LGALS1;FZD7;CYP1B1;TM4SF1
p-EPs	LJP005 PC3 24H-GSK-1059615-0.12	5/56	0.000666039	0.0101604	0	0	7.88275	57.6557	RGS5;C1QA;EPAS1;CCL4;SLC7A11
p-EPs	LJP005 SKBR3 24H-crizotinib-10	5/56	0.000666039	0.0101604	0	0	7.88275	57.6557	COL18A1;CLDN3;COL1A2;ID1;ID3
p-EPs	LJP006 BT20 3H-CGP-60474-3.33	5/56	0.000666039	0.0101604	0	0	7.88275	57.6557	KANK1;FZD7;ID1;TXNIP;ID3
p-EPs	LJP006 PC3 24H-XMD-1150-10	5/56	0.000666039	0.0101604	0	0	7.88275	57.6557	KANK1;LOX;IGFBP3;FN1;PTN
p-EPs	LJP006 MCF10A 24H-radicicol-10	9/190	0.000666416	0.0101604	0	0	4.03753	29.5288	IFITM3;FGFBP1;CALD1;UBE2C;TPM2;AMIGO2;MYH11;IGFBP7;TGFBR2
p-EPs	CPC013 A549 24H-BRD-K68202742 (trichostatin a)-10.0	7/117	0.00067698	0.0102717	0	0	5.14328	37.535	DSP;NPC1;CCL5;AMIGO2;FN1;MYL9;ARHGAP25
p-EPs	CPC014 A549 24H-BRD-K91701654-10.0	7/117	0.00067698	0.0102717	0	0	5.14328	37.535	COL1A1;BMP1;CALD1;HEG1;CCL5;F11R;ARHGAP25
p-EPs	CPC014 PC3 6H-v4877-10.0	7/117	0.00067698	0.0102717	0	0	5.14328	37.535	DSP;FKBP1A;COL18A1;AHNAK;BGN;COL8A1;TGM2
p-EPs	CPC015 A549 24H-ouabain-10.0	7/117	0.00067698	0.0102717	0	0	5.14328	37.535	DSP;FLT1;AHNAK;HFE;HEG1;CCL5;AMIGO2
p-EPs	LJP009 MCF7 24H-mitoxantrone-10	7/117	0.00067698	0.0102717	0	0	5.14328	37.535	FZD7;MGP;FN1;CYP1B1;ID3;TM4SF1;RAI14
p-EPs	LJP009 HEPG2 24H-PD-0325901-0.04	7/117	0.00067698	0.0102717	0	0	5.14328	37.535	COL1A2;ANXA1;CALD1;MCAM;SLC2A1;S100A9;TGFBR2
p-EPs	LJP006 BT20 24H-A443654-1.11	7/117	0.00067698	0.0102717	0	0	5.14328	37.535	ANXA1;FZD7;AMIGO2;MGP;TXNIP;TAGLN2;DCN
p-EPs	LJP006 HEPG2 24H-A443654-3.33	7/117	0.00067698	0.0102717	0	0	5.14328	37.535	IFITM3;RARRES2;ANXA4;ID1;TMEM176A;ATP2A3;DCN
p-EPs	CPC005 A375 6H-psb 36-10.0	6/85	0.000689061	0.0104049	0	0	6.12295	44.5762	FLT1;EPAS1;HFE;HSPG2;TGFBR2;RAI14
p-EPs	CPC014 HEPG2 6H-hy-10159-10.0	6/85	0.000689061	0.0104049	0	0	6.12295	44.5762	AHNAK;EPAS1;ECEL1;CTNNA1;AQP4;IMPG1
p-EPs	LJP005 MCF10A 3H-PD-0325901-0.12	6/85	0.000689061	0.0104049	0	0	6.12295	44.5762	RGS5;CYP1B1;VIM;TM4SF1;DCN;TGFBR2
p-EPs	LJP005 MCF10A 3H-geldanamycin-0.37	6/85	0.000689061	0.0104049	0	0	6.12295	44.5762	TAGLN;PLN;TPM2;RARRES2;IGFBP7;TGFBR2
p-EPs	LJP006 HS578T 24H-A443654-0.12	6/85	0.000689061	0.0104049	0	0	6.12295	44.5762	IFITM3;BST2;ANXA2;CYP1B1;CTSC;TGM2
p-EPs	LJP006 HT29 24H-geldanamycin-1.11	6/85	0.000689061	0.0104049	0	0	6.12295	44.5762	RGS5;PTGIS;PLN;UBE2C;ID1;ID3
p-EPs	LJP006 SKBR3 24H-canertinib-10	6/85	0.000689061	0.0104049	0	0	6.12295	44.5762	PLN;SERPINE2;CALD1;KCNMA1;IGFBP7;TGFBR2
p-EPs	LJP006 SKBR3 3H-BMS-387032-10	6/85	0.000689061	0.0104049	0	0	6.12295	44.5762	AHNAK;HEG1;ID1;ID3;CRIP1;TM4SF1
p-EPs	LJP006 A375 24H-dasatinib-10	9/191	0.000691901	0.0104415	0	0	4.01514	29.2144	DSP;UBE2C;IGFBP3;FZD7;AMIGO2;CYP1B1;S100A9;TM4SF1;TGFBR2
p-EPs	CPC012 A549 24H-BRD-K68202742 (trichostatin a)-10.0	7/118	0.000712143	0.0107213	0	0	5.09669	36.9369	DSP;NPC1;HEG1;CCL5;AMIGO2;APOD;ARHGAP25
p-EPs	LJP008 MCF7 24H-tanespimycin-10	7/118	0.000712143	0.0107213	0	0	5.09669	36.9369	COL1A1;INPP4B;ANXA1;SERPINE2;ID1;ID3;S100A9
p-EPs	LJP006 HS578T 24H-BI-2536-10	7/118	0.000712143	0.0107213	0	0	5.09669	36.9369	RGS5;ANXA1;IGFBP3;IGFBP2;AMIGO2;IGFBP7;CP
p-EPs	LJP007 A375 24H-INK-128-3.33	7/118	0.000712143	0.0107213	0	0	5.09669	36.9369	BST2;VCAM1;UBE2C;ID3;IGFBP7;TGFBI;CTSC
p-EPs	CPC006 MCF7 6H-BRD-K25737009-40.0	5/57	0.00072273	0.0108019	0	0	7.73077	55.9126	NOTCH1;CALD1;HFE;ATP2A3;TGM2
p-EPs	CPC013 VCAP 24H-BRD-K88542532-10.0	5/57	0.00072273	0.0108019	0	0	7.73077	55.9126	MYO10;HSPG2;TM4SF1;TGM2;TGFBR2
p-EPs	LJP005 A375 24H-CGP-60474-0.04	5/57	0.00072273	0.0108019	0	0	7.73077	55.9126	SYNM;FOXC1;TXNIP;MYH11;APOD
p-EPs	LJP009 HA1E 24H-GSK-2334470-10	5/57	0.00072273	0.0108019	0	0	7.73077	55.9126	IGFBP3;CCL5;ALDH1A1;SLC2A1;S100A9
p-EPs	LJP008 HEPG2 24H-(+)-JQ1-10	5/57	0.00072273	0.0108019	0	0	7.73077	55.9126	FGFBP1;UBE2C;IGFBP2;OLFML2A;CP
p-EPs	LJP006 BT20 24H-withaferin-a-1.11	5/57	0.00072273	0.0108019	0	0	7.73077	55.9126	BST2;PTGIS;AMIGO2;TGM2;CNN3
p-EPs	LJP006 HME1 3H-radicicol-0.37	5/57	0.00072273	0.0108019	0	0	7.73077	55.9126	DES;AHNAK;FZD7;F13A1;APOD
p-EPs	LJP006 SKBR3 24H-Y-39983-10	5/57	0.00072273	0.0108019	0	0	7.73077	55.9126	PTGIS;CLDN3;MGP;FLNA;DCN
p-EPs	LJP007 HA1E 24H-ALW-II-49-7-10	5/57	0.00072273	0.0108019	0	0	7.73077	55.9126	VCAM1;IGFBP3;CCL5;MCAM;CNN3
p-EPs	LJP007 HCC515 24H-AST1306-1.11	5/57	0.00072273	0.0108019	0	0	7.73077	55.9126	PDGFRA;FGFBP1;SERPINE2;MGP;TM4SF1
p-EPs	LJP007 HEPG2 24H-PD-0325901-0.37	5/57	0.00072273	0.0108019	0	0	7.73077	55.9126	SYNM;CALD1;AMIGO2;MYH11;TM4SF1
p-EPs	LJP007 PC3 24H-GSK-1059615-1.11	5/57	0.00072273	0.0108019	0	0	7.73077	55.9126	IFITM3;PLN;DES;SERPINE2;S100A9
p-EPs	LJP009 PC3 24H-vorinostat-10	8/154	0.0007251	0.0108019	0	0	4.43881	32.089	COL18A1;ANXA1;UBE2C;SERPINF1;COL5A2;COL8A2;SERPINH1;PLTP
p-EPs	LJP005 HCC515 24H-XMD16-144-10	8/154	0.0007251	0.0108019	0	0	4.43881	32.089	INPP4B;COL3A1;LOX;ADAMTS1;IGFBP3;IGFBP7;TM4SF1;TGM2
p-EPs	LJP008 PC3 24H-azacitidine-10	8/154	0.0007251	0.0108019	0	0	4.43881	32.089	FKBP1A;COL3A1;COL1A2;SERPINE2;SERPINF1;CCL5;IGFBP7;DCN
p-EPs	LJP008 PC3 24H-vorinostat-10	8/154	0.0007251	0.0108019	0	0	4.43881	32.089	PDGFRA;COL3A1;COL1A2;ANXA1;UBE2C;SERPINF1;COL5A2;PLTP
p-EPs	LJP005 BT20 24H-torin-2-10	6/86	0.000733113	0.0108019	0	0	6.04611	43.6421	LGALS1;ANXA2;ALDH1A1;ID1;CTSH;S100A9
p-EPs	LJP009 HA1E 24H-SYK-inhibitor-1.11	6/86	0.000733113	0.0108019	0	0	6.04611	43.6421	SERPINE2;IGFBP3;KCNMB1;IGFBP2;APOD;MYL9
p-EPs	LJP009 HA1E 24H-GSK-1059615-0.12	6/86	0.000733113	0.0108019	0	0	6.04611	43.6421	PDGFRA;ADAMTS1;IGFBP3;SLC2A1;TM4SF1;TGFBR2
p-EPs	LJP008 PC3 24H-(+)-JQ1-10	6/86	0.000733113	0.0108019	0	0	6.04611	43.6421	VCAM1;CFH;IGFBP2;FMOD;PLTP;TM4SF1
p-EPs	LJP006 BT20 24H-mitoxantrone-3.33	6/86	0.000733113	0.0108019	0	0	6.04611	43.6421	ALDH2;AHNAK;ID1;FN1;IGFBP7;APOD
p-EPs	LJP006 HS578T 24H-mitoxantrone-10	6/86	0.000733113	0.0108019	0	0	6.04611	43.6421	BST2;ALDH1A1;CYP1B1;FLNA;TM4SF1;TGFBR2
p-EPs	LJP007 HA1E 24H-dasatinib-1.11	6/86	0.000733113	0.0108019	0	0	6.04611	43.6421	COL1A1;LIMA1;IGFBP3;IGFBP2;BGN;TAGLN2
p-EPs	CPC006 HA1E 24H-retinoic acid-40.0	4/33	0.000733367	0.0108019	0	0	11.0575	79.8113	NOTCH1;IGFBP2;ATP2A3;ENPP1
p-EPs	CPC014 A549 24H-BRD-U64289953-10.0	4/33	0.000733367	0.0108019	0	0	11.0575	79.8113	NPC1;CCL5;AMIGO2;ARHGAP25
p-EPs	CPC019 A549 24H-BRD-K37043259-10.0	4/33	0.000733367	0.0108019	0	0	11.0575	79.8113	NPC1;HFE;IGFBP2;CRHR2
p-EPs	LJP009 HCC515 24H-KIN001-127-3.33	4/33	0.000733367	0.0108019	0	0	11.0575	79.8113	COL3A1;COL1A2;CP;CNN3
p-EPs	LJP009 HA1E 24H-GDC-0879-3.33	4/33	0.000733367	0.0108019	0	0	11.0575	79.8113	DES;CCL5;IGFBP3;FGL2
p-EPs	LJP005 HA1E 24H-AZD-8330-1.11	4/33	0.000733367	0.0108019	0	0	11.0575	79.8113	ALDH1A1;F13A1;TM4SF1;TGFBR2
p-EPs	LJP005 HS578T 3H-NVP-AUY922-3.33	4/33	0.000733367	0.0108019	0	0	11.0575	79.8113	DSP;F13A1;CYP1B1;S100A9
p-EPs	LJP005 HS578T 3H-radicicol-0.12	4/33	0.000733367	0.0108019	0	0	11.0575	79.8113	RGS5;SERPINE2;FZD7;MGP
p-EPs	LJP008 HCC515 24H-dasatinib-10	4/33	0.000733367	0.0108019	0	0	11.0575	79.8113	LGALS1;MGP;FN1;IGFBP7
p-EPs	LJP005 SKBR3 3H-CP466722-10	4/33	0.000733367	0.0108019	0	0	11.0575	79.8113	IFITM3;COL1A1;TPM2;S100A9
p-EPs	LJP005 SKBR3 3H-PD-0325901-1.11	4/33	0.000733367	0.0108019	0	0	11.0575	79.8113	AMIGO2;MGP;TM4SF1;DCN
p-EPs	LJP006 MCF7 3H-AZD-7762-1.11	4/33	0.000733367	0.0108019	0	0	11.0575	79.8113	BST2;PLN;CCL4;SERPING1
p-EPs	LJP006 MDAMB231 24H-withaferin-a-1.11	4/33	0.000733367	0.0108019	0	0	11.0575	79.8113	SERPINE2;FZD7;MGP;TGM2
p-EPs	LJP008 A549 24H-(+)-JQ1-0.04	4/33	0.000733367	0.0108019	0	0	11.0575	79.8113	IGFBP3;FN1;CP;TM4SF1
p-EPs	LJP005 A549 24H-TG-101348-10	9/194	0.000773173	0.0113595	0	0	3.94942	28.2976	ACTA2;COL3A1;SERPINE2;UBE2C;IGFBP3;ID1;ID3;S100A9;TM4SF1
p-EPs	CPC006 JHUEM2 6H-quinacrine dihydrochloride dihydrate-10.0	6/87	0.000779311	0.0113595	0	0	5.97116	42.7362	BCAM;AHNAK;HFE;HEG1;ENPP1;ARHGAP25
p-EPs	CPC006 SKMEL1 6H-tg101348-11.1	6/87	0.000779311	0.0113595	0	0	5.97116	42.7362	PDGFRA;CCL5;ATP2A3;FN1;PTN;HSPG2
p-EPs	CPC014 A549 24H-s2004-10.0	6/87	0.000779311	0.0113595	0	0	5.97116	42.7362	DSP;HFE;CCL5;ECEL1;ATP2A3;BGN
p-EPs	CPC017 A375 6H-cinobufagin-10.0	6/87	0.000779311	0.0113595	0	0	5.97116	42.7362	FKBP1A;FLT1;BMP1;HFE;COL8A1;LDLRAP1
p-EPs	LJP006 A549 24H-geldanamycin-3.33	6/87	0.000779311	0.0113595	0	0	5.97116	42.7362	PDGFRA;ANXA1;SERPINE2;SERPINF1;CRIP1;KLF2
p-EPs	LJP006 HEPG2 24H-WZ-4-145-1.11	6/87	0.000779311	0.0113595	0	0	5.97116	42.7362	COL3A1;COL1A2;UBE2C;ID1;MGP;TM4SF1
p-EPs	LJP006 HEPG2 24H-OSI-027-10	6/87	0.000779311	0.0113595	0	0	5.97116	42.7362	INPP4B;COL1A2;ANXA2;UBE2C;ID1;ID3
p-EPs	LJP006 MCF7 24H-NVP-TAE684-10	6/87	0.000779311	0.0113595	0	0	5.97116	42.7362	PLN;ANXA2;MGP;CTSH;AMOTL2;S100A9
p-EPs	LJP007 HEPG2 24H-sutent-10	6/87	0.000779311	0.0113595	0	0	5.97116	42.7362	IFITM3;PDGFRA;COL1A2;UBE2C;MGP;CTSH
p-EPs	CPC004 VCAP 6H-cycloheximide-10.0	5/58	0.000782949	0.0113595	0	0	7.58452	54.2478	NOTCH1;HFE;CTNNA1;FN1;IMPG1
p-EPs	CPC006 MDST8 6H-pnu 74654-80.0	5/58	0.000782949	0.0113595	0	0	7.58452	54.2478	CD164;NOTCH1;AHNAK;CCL5;KCNMA1
p-EPs	LJP009 PC3 24H-saracatinib-3.33	5/58	0.000782949	0.0113595	0	0	7.58452	54.2478	MAF;PLN;CCL4;COL5A2;CP
p-EPs	LJP009 HEPG2 24H-ZM-447439-10	5/58	0.000782949	0.0113595	0	0	7.58452	54.2478	RGS5;TAGLN;ANXA1;EPAS1;UBE2C
p-EPs	LJP005 HCC515 24H-HG-5-113-01-1.11	5/58	0.000782949	0.0113595	0	0	7.58452	54.2478	CFH;SERPINF1;IGFBP3;AMIGO2;S100A9
p-EPs	LJP008 HEPG2 24H-GSK-461364-0.12	5/58	0.000782949	0.0113595	0	0	7.58452	54.2478	RGS5;SERPINE2;LOX;UBE2C;IGFBP7
p-EPs	LJP006 A375 24H-ZSTK-474-3.33	5/58	0.000782949	0.0113595	0	0	7.58452	54.2478	IGFBP2;SLC2A1;PTN;S100A9;CNN3
p-EPs	LJP006 HA1E 24H-PD-173074-10	5/58	0.000782949	0.0113595	0	0	7.58452	54.2478	LOX;MYO10;SLC2A1;TM4SF1;TGFBR2
p-EPs	LJP006 HS578T 24H-XMD11-85H-0.12	5/58	0.000782949	0.0113595	0	0	7.58452	54.2478	PTGIS;CALD1;IGFBP3;FN1;TNS1
p-EPs	LJP006 MCF10A 3H-AZD-7762-3.33	5/58	0.000782949	0.0113595	0	0	7.58452	54.2478	EPAS1;AMIGO2;FN1;SLC7A11;TGFBR2
p-EPs	LJP006 MCF7 24H-WYE-125132-0.04	5/58	0.000782949	0.0113595	0	0	7.58452	54.2478	BST2;COL3A1;ID1;CYP1B1;TAGLN2
p-EPs	LJP006 SKBR3 24H-HG-6-64-01-0.37	5/58	0.000782949	0.0113595	0	0	7.58452	54.2478	TAGLN;COL3A1;COL1A2;ALDH1A1;CP
p-EPs	LJP007 HA1E 24H-GSK-1059615-0.12	5/58	0.000782949	0.0113595	0	0	7.58452	54.2478	IGFBP3;IGFBP2;S100A6;S100A9;TGFBR2
p-EPs	LJP007 HCC515 24H-cabozantinib-10	5/58	0.000782949	0.0113595	0	0	7.58452	54.2478	DSP;IGFBP3;ALDH1A1;TMEM176A;S100A9
p-EPs	LJP008 A375 24H-(+)-JQ1-0.37	5/58	0.000782949	0.0113595	0	0	7.58452	54.2478	COLEC12;RGS5;SERPING1;PCOLCE;TM4SF1
p-EPs	LJP008 HA1E 24H-PD-0325901-3.33	5/58	0.000782949	0.0113595	0	0	7.58452	54.2478	PDGFRA;TGFBI;PLTP;TM4SF1;TGFBR2
p-EPs	CPC003 VCAP 6H-sulpiride-10.0	3/15	0.000785633	0.0113788	0	0	19.9777	142.821	ECEL1;AMIGO2;APOD
p-EPs	CPC005 MCF7 24H-cmpd-1-10.0	3/15	0.000785633	0.0113788	0	0	19.9777	142.821	PRELP;ARHGAP25;MYL9
p-EPs	CPC013 MCF7 6H-BRD-K97764662-10.0	3/15	0.000785633	0.0113788	0	0	19.9777	142.821	AMIGO2;ARHGAP25;RAI14
p-EPs	LJP008 PC3 24H-GSK-1070916-10	7/120	0.000786802	0.0113892	0	0	5.00597	35.7804	COL1A1;COL1A2;ANXA1;ITIH2;IGFBP3;ID1;ID3
p-EPs	CPC014 SKB 24H-1391-0741-10.0	4/34	0.000823062	0.0118185	0	0	10.6883	75.9138	LOX;ECEL1;ENPP1;TM4SF1
p-EPs	CPC019 MCF7 6H-BRD-K04695623-10.0	4/34	0.000823062	0.0118185	0	0	10.6883	75.9138	DSP;IGFBP3;ECEL1;CTNNA1
p-EPs	LJP009 PC3 24H-SB-239063-3.33	4/34	0.000823062	0.0118185	0	0	10.6883	75.9138	CCL5;CYP1B1;S100A9;TGM2
p-EPs	LJP009 PC3 24H-RAF 265-3.33	4/34	0.000823062	0.0118185	0	0	10.6883	75.9138	MCAM;IGFBP2;PLTP;S100A9
p-EPs	LJP009 MCF7 24H-AZD7762-10	4/34	0.000823062	0.0118185	0	0	10.6883	75.9138	EPAS1;PLXNB2;IGFBP7;PTN
p-EPs	LJP005 HA1E 24H-geldanamycin-0.12	4/34	0.000823062	0.0118185	0	0	10.6883	75.9138	LOX;RARRES2;IGFBP3;SERPINF1
p-EPs	LJP005 HEPG2 24H-BX-912-3.33	4/34	0.000823062	0.0118185	0	0	10.6883	75.9138	IFITM3;DSP;ALDH1A1;PTN
p-EPs	LJP006 HS578T 3H-saracatinib-10	4/34	0.000823062	0.0118185	0	0	10.6883	75.9138	SYNM;AMIGO2;ID1;ID3
p-EPs	LJP006 HT29 24H-WYE-125132-0.37	4/34	0.000823062	0.0118185	0	0	10.6883	75.9138	VCAM1;CCL5;F13A1;S100A9
p-EPs	LJP006 LNCAP 3H-MK-2206-0.37	4/34	0.000823062	0.0118185	0	0	10.6883	75.9138	ID1;ALDH1A1;CYP1B1;ID3
p-EPs	LJP006 SKBR3 3H-fostamatinib-0.12	4/34	0.000823062	0.0118185	0	0	10.6883	75.9138	PDGFRA;CPT1A;SERPINE2;ID1
p-EPs	LJP007 A549 24H-CGP-60474-0.04	4/34	0.000823062	0.0118185	0	0	10.6883	75.9138	SYNM;UBE2C;TGFBI;TM4SF1
p-EPs	LJP007 HA1E 24H-cabozantinib-0.37	4/34	0.000823062	0.0118185	0	0	10.6883	75.9138	PTGIS;DES;CCL4;IGFBP2
p-EPs	CPC004 HA1E 6H-BRD-K36055864 (cycloheximide)-10.0	7/121	0.000826382	0.0118185	0	0	4.96181	35.2212	DSP;PDGFRA;NOTCH1;BMP1;EPAS1;HFE;CTNNA1
p-EPs	LJP005 A375 24H-mitoxantrone-10	7/121	0.000826382	0.0118185	0	0	4.96181	35.2212	KANK1;MAF;FZD7;MGP;FN1;CYP1B1;TGFBR2
p-EPs	LJP005 A549 24H-NVP-AUY922-10	7/121	0.000826382	0.0118185	0	0	4.96181	35.2212	PDGFRA;SERPINE2;ID1;ID3;TGFBI;S100A9;TM4SF1
p-EPs	LJP009 HT29 24H-tanespimycin-10	7/121	0.000826382	0.0118185	0	0	4.96181	35.2212	ACTA2;COL3A1;COL1A2;ANXA1;SERPINE2;ID1;S100A9
p-EPs	LJP006 HME1 24H-NVP-TAE684-3.33	7/121	0.000826382	0.0118185	0	0	4.96181	35.2212	KANK1;LIMA1;FGFBP1;COL1A2;MCAM;TM4SF1;CNN3
p-EPs	CPC006 TYKNU 6H-parthenolide-20.0	6/88	0.000827725	0.0118185	0	0	5.89804	41.8574	HFE;FZD7;ECEL1;ENPP1;HSPG2;ARHGAP25
p-EPs	CPC016 A549 6H-kenpaullone-10.0	6/88	0.000827725	0.0118185	0	0	5.89804	41.8574	DSP;CPT1A;HFE;ATP2A3;COL8A1;ARHGAP25
p-EPs	CPC019 VCAP 24H-BRD-K49010888-10.0	6/88	0.000827725	0.0118185	0	0	5.89804	41.8574	BMP1;FZD7;ATP2A3;FN1;MYL9;TGFBR2
p-EPs	LJP009 A375 24H-GDC-0879-3.33	6/88	0.000827725	0.0118185	0	0	5.89804	41.8574	CD164;UBE2C;AMIGO2;CTSH;SLC7A11;S100A9
p-EPs	LJP008 HEPG2 24H-GSK-1059615-10	6/88	0.000827725	0.0118185	0	0	5.89804	41.8574	CD164;SERPINF1;MCAM;CTSH;ID3;S100A9
p-EPs	LJP006 HEPG2 24H-AZD-5438-3.33	6/88	0.000827725	0.0118185	0	0	5.89804	41.8574	SERPINE2;TMEM176A;COL5A2;ATP2A3;APOD;S100A9
p-EPs	CPC011 PC3 24H-epirubicin hydrochloride-10.0	9/196	0.000831555	0.0118665	0	0	3.90678	27.7077	CAMK2B;AHNAK;MYO10;HEG1;HFE;CCL5;COL8A1;MYL9;ARHGAP25
p-EPs	CPC006 RMGI 6H-akt inhibitor iv-10.0	5/59	0.000846835	0.0120097	0	0	7.44369	52.6567	DSP;PTPRB;ATP2A3;COL8A1;IMPG1
p-EPs	LJP005 A375 24H-withaferin-a-0.37	5/59	0.000846835	0.0120097	0	0	7.44369	52.6567	COL1A1;SERPINE2;ID1;TM4SF1;TGM2
p-EPs	LJP005 A549 24H-tozasertib-10	5/59	0.000846835	0.0120097	0	0	7.44369	52.6567	COL3A1;COL1A2;UBE2C;TGFBI;CP
p-EPs	LJP009 HCC515 24H-RAF 265-0.37	5/59	0.000846835	0.0120097	0	0	7.44369	52.6567	IGFBP3;IGFBP2;ALDH1A1;CTSH;CYP1B1
p-EPs	LJP009 HA1E 24H-mitoxantrone-10	5/59	0.000846835	0.0120097	0	0	7.44369	52.6567	LGALS1;ANXA1;PLN;FZD7;MGP
p-EPs	LJP008 HT29 24H-NPK76-II-72-1-3.33	5/59	0.000846835	0.0120097	0	0	7.44369	52.6567	UBE2C;KCNMA1;FN1;PRELP;DCN
p-EPs	LJP005 HT29 24H-torin-2-1.11	5/59	0.000846835	0.0120097	0	0	7.44369	52.6567	COL1A1;COL3A1;COL1A2;UBE2C;MYH11
p-EPs	LJP008 HCC515 24H-AZ20-1.11	5/59	0.000846835	0.0120097	0	0	7.44369	52.6567	FKBP1A;RARRES2;AMIGO2;SERPING1;S100A9
p-EPs	LJP005 SKBR3 24H-neratinib-10	5/59	0.000846835	0.0120097	0	0	7.44369	52.6567	COL3A1;COL1A2;ARPC1B;MGP;CTSH
p-EPs	LJP007 HA1E 24H-GSK-3-inhibitor-II-0.37	5/59	0.000846835	0.0120097	0	0	7.44369	52.6567	PDGFRA;LOX;ADAMTS1;PCOLCE;DCN
p-EPs	LJP008 A375 24H-(+)-JQ1-3.33	5/59	0.000846835	0.0120097	0	0	7.44369	52.6567	IFITM3;COL3A1;SERPING1;PCOLCE;S100A9
p-EPs	CPC019 MCF7 6H-trichostatin a-10.0	8/158	0.000857186	0.0121497	0	0	4.31956	30.5041	DSP;FKBP1A;BCAM;MYO10;HFE;FN1;ATP2A3;ARHGAP25
p-EPs	CPC004 HCC515 24H-emetine-10.0	9/197	0.000862063	0.0122051	0	0	3.8858	27.4189	FKBP1A;DSP;BMP1;AHNAK;EPAS1;HFE;FN1;CTNNA1;ARHGAP25
p-EPs	CPC016 NPC 24H-BRD-K80348542-10.0	9/197	0.000862063	0.0122051	0	0	3.8858	27.4189	EPAS1;HFE;IGFBP2;FN1;CTNNA1;COL8A1;ARHGAP25;CRHR2;RAI14
p-EPs	CPC014 HCC515 6H-BRD-K68174511-10.0	7/122	0.000867517	0.0122547	0	0	4.91841	34.6742	FKBP1A;COL18A1;CCL5;ALDH1A1;ENPP1;AMOTL2;ARHGAP25
p-EPs	LJP009 PC3 24H-BI-2536-10	7/122	0.000867517	0.0122547	0	0	4.91841	34.6742	TAGLN;PLN;CALD1;UBE2C;IGFBP3;TGFBI;CNN3
p-EPs	LJP009 HEPG2 24H-sunitinib-10	7/122	0.000867517	0.0122547	0	0	4.91841	34.6742	MYO10;FCGRT;UBE2C;SERPINF1;MCAM;TMEM176A;CYP1B1
p-EPs	LJP009 HEPG2 24H-PF 573228-10	7/122	0.000867517	0.0122547	0	0	4.91841	34.6742	COL1A1;COL3A1;COL1A2;UBE2C;MCAM;TGFBI;S100A9
p-EPs	CPC009 MCF7 24H-gatifloxacin-10.0	6/89	0.000878427	0.0123672	0	0	5.82668	41.0046	FLT1;ANXA2;HEG1;ECEL1;CTNNA1;FLNA
p-EPs	CPC014 MCF7 24H-s1095-10.0	6/89	0.000878427	0.0123672	0	0	5.82668	41.0046	DSP;HEG1;ATP2A3;FN1;MYL9;ARHGAP25
p-EPs	LJP006 HA1E 24H-MK-2206-10	6/89	0.000878427	0.0123672	0	0	5.82668	41.0046	LOX;IGFBP3;SLC2A1;PLOD1;MYL9;DCN
p-EPs	LJP006 HCC515 24H-BI-2536-0.37	6/89	0.000878427	0.0123672	0	0	5.82668	41.0046	ACTA2;IGFBP3;PCOLCE;MYH11;PTN;TM4SF1
p-EPs	LJP006 HME1 24H-canertinib-10	6/89	0.000878427	0.0123672	0	0	5.82668	41.0046	UBE2C;FLNA;TAGLN2;TM4SF1;TGM2;TGFBR2
p-EPs	LJP006 HS578T 24H-alvocidib-0.37	6/89	0.000878427	0.0123672	0	0	5.82668	41.0046	LIMA1;MYO10;UBE2C;ALDH1A1;ID1;TM4SF1
p-EPs	LJP005 A549 24H-HG-5-113-01-10	8/159	0.000893053	0.0125661	0	0	4.29073	30.1247	COL3A1;COL1A2;FZD7;IGFBP2;CYP1B1;TAGLN2;TM4SF1;DCN
p-EPs	CPC006 HA1E 24H-sb 225002-11.1	7/123	0.000910251	0.0126793	0	0	4.87576	34.1391	NOTCH1;FLT1;MYO10;CTDSP1;CCL5;MYL9;TGFBR2
p-EPs	CPC008 HEPG2 6H-trichostatin a-10.0	7/123	0.000910251	0.0126793	0	0	4.87576	34.1391	DSP;CAMK2B;HEG1;CCL5;ATP2A3;ARHGAP25;CRHR2
p-EPs	LJP006 HCC515 24H-QL-XII-47-10	7/123	0.000910251	0.0126793	0	0	4.87576	34.1391	COL3A1;IGFBP3;IGFBP2;ID1;ALDH1A1;MGP;CP
p-EPs	LJP006 HS578T 24H-WYE-125132-10	7/123	0.000910251	0.0126793	0	0	4.87576	34.1391	BST2;TAGLN;ALDH2;HEG1;IGFBP2;SLC7A11;CTSC
p-EPs	CPC006 SNGM 6H-bml-259-80.0	5/60	0.000914525	0.0126793	0	0	7.30798	51.1347	DSP;MYO10;EPAS1;IGFBP2;MYL9
p-EPs	CPC008 A549 6H-vu0424182-2-10.0	5/60	0.000914525	0.0126793	0	0	7.30798	51.1347	RGS5;CCL5;ATP2A3;BGN;APOD
p-EPs	CPC012 NPC 24H-11k-629s-10.0	5/60	0.000914525	0.0126793	0	0	7.30798	51.1347	EPAS1;HFE;CTNNA1;ARHGAP25;TGFBR2
p-EPs	LJP005 A549 24H-WH-4-025-1.11	5/60	0.000914525	0.0126793	0	0	7.30798	51.1347	ACTA2;TAGLN;SERPINE2;IGFBP7;TGFBI
p-EPs	LJP009 PC3 24H-dabrafenib-10	5/60	0.000914525	0.0126793	0	0	7.30798	51.1347	ANXA1;CALD1;VIM;FBLN5;TGFBR2
p-EPs	LJP009 PC3 24H-GSK-2334470-3.33	5/60	0.000914525	0.0126793	0	0	7.30798	51.1347	RGS5;RARRES2;SLC2A1;COL8A2;TGFBR2
p-EPs	LJP008 HT29 24H-CGK-733-10	5/60	0.000914525	0.0126793	0	0	7.30798	51.1347	TAGLN;COL3A1;PLN;COL1A2;UBE2C
p-EPs	LJP005 MDAMB231 3H-XMD16-144-3.33	5/60	0.000914525	0.0126793	0	0	7.30798	51.1347	COL1A1;COL1A2;CCL5;FZD7;CHN1
p-EPs	LJP005 SKBR3 3H-NVP-BEZ235-0.37	5/60	0.000914525	0.0126793	0	0	7.30798	51.1347	RARRES2;ID1;CTSH;FLNA;S100A9
p-EPs	LJP006 HA1E 24H-PD-0325901-3.33	5/60	0.000914525	0.0126793	0	0	7.30798	51.1347	ADAMTS1;ENPP1;TM4SF1;TGM2;TGFBR2
p-EPs	LJP007 HEPG2 24H-CGP-60474-0.12	5/60	0.000914525	0.0126793	0	0	7.30798	51.1347	C1QA;MCAM;ID1;ATP2A3;TGFBR2
p-EPs	CPC001 PC3 24H-purmorphamine-10.0	2/4	0.000918406	0.0126793	0	0	79.629	556.836	NOTCH1;RAI14
p-EPs	CPC006 HA1E 6H-cyclosporine-10.0	2/4	0.000918406	0.0126793	0	0	79.629	556.836	AHNAK;ECEL1
p-EPs	CPC018 HT29 6H-maprotiline hydrochloride-10.0	2/4	0.000918406	0.0126793	0	0	79.629	556.836	DSP;IGFBP3
p-EPs	CPC001 HA1E 6H-n-benzylnaltrindole hydrochloride-10.0	4/35	0.000920224	0.0126793	0	0	10.343	72.3071	COL18A1;NPC1;EPAS1;RAI14
p-EPs	CPC013 ASC 24H-s1148-10.0	4/35	0.000920224	0.0126793	0	0	10.343	72.3071	DSP;CCL5;AMIGO2;MYL9
p-EPs	CPC015 ASC 24H-flucloxacillin sodium-10.0	4/35	0.000920224	0.0126793	0	0	10.343	72.3071	DSP;EHD2;IGFBP3;IGFBP2
p-EPs	CPC020 HA1E 6H-mefloquine-10.0	4/35	0.000920224	0.0126793	0	0	10.343	72.3071	FKBP1A;LOX;CCL5;ARHGAP25
p-EPs	LJP005 HCC515 24H-linsitinib-1.11	4/35	0.000920224	0.0126793	0	0	10.343	72.3071	IFITM3;COL1A1;IGFBP3;ID1
p-EPs	LJP005 HCC515 24H-BYL719-3.33	4/35	0.000920224	0.0126793	0	0	10.343	72.3071	ACTA2;IGFBP3;PTN;TGFBI
p-EPs	LJP009 A375 24H-XMD-892-3.33	4/35	0.000920224	0.0126793	0	0	10.343	72.3071	CTSH;APOD;PCOLCE;TM4SF1
p-EPs	LJP005 HEPG2 24H-AS-601245-0.37	4/35	0.000920224	0.0126793	0	0	10.343	72.3071	BST2;CLDN3;AMIGO2;CRIP1
p-EPs	LJP005 MCF10A 3H-withaferin-a-10	4/35	0.000920224	0.0126793	0	0	10.343	72.3071	IFITM3;LGALS1;MGP;PLTP
p-EPs	LJP005 MDAMB231 3H-enzastaurin-3.33	4/35	0.000920224	0.0126793	0	0	10.343	72.3071	CCL5;CCL4;FN1;MYH11
p-EPs	LJP005 PC3 24H-foretinib-0.12	4/35	0.000920224	0.0126793	0	0	10.343	72.3071	RGS5;IGFBP2;SLC2A1;TGFBI
p-EPs	LJP005 SKBR3 3H-CP-724714-0.04	4/35	0.000920224	0.0126793	0	0	10.343	72.3071	SERPINE2;CHN1;IGFBP7;CNN3
p-EPs	LJP006 A375 24H-PD-173074-10	4/35	0.000920224	0.0126793	0	0	10.343	72.3071	PDGFRA;SERPINF1;MGP;DCN
p-EPs	LJP006 MDAMB231 3H-radicicol-0.04	4/35	0.000920224	0.0126793	0	0	10.343	72.3071	PPP1R16B;ALDH2;ID1;CP
p-EPs	LJP006 MDAMB231 3H-nintedanib-3.33	4/35	0.000920224	0.0126793	0	0	10.343	72.3071	BST2;FOXC1;ENPP1;TM4SF1
p-EPs	LJP006 SKBR3 3H-gefitinib-10	4/35	0.000920224	0.0126793	0	0	10.343	72.3071	COL1A2;MGP;FN1;TNS1
p-EPs	LJP006 SKBR3 3H-AZD-7762-1.11	4/35	0.000920224	0.0126793	0	0	10.343	72.3071	PTGIS;LOX;CHN1;S100A9
p-EPs	LJP007 A375 24H-everolimus-3.33	4/35	0.000920224	0.0126793	0	0	10.343	72.3071	AMIGO2;ALDH1A1;SLC7A11;TGM2
p-EPs	LJP007 PC3 24H-OSI-930-10	4/35	0.000920224	0.0126793	0	0	10.343	72.3071	ACTA2;PLN;AMIGO2;MYH11
p-EPs	LJP007 PC3 24H-dasatinib-1.11	4/35	0.000920224	0.0126793	0	0	10.343	72.3071	ANXA1;SERPINE2;IGFBP3;AMIGO2
p-EPs	CPC007 HT29 24H-trichostatin a-10.0	9/199	0.000925813	0.0127423	0	0	3.84451	26.8533	FKBP1A;DSP;BMP1;EPAS1;HFE;CCL5;MYL9;ARHGAP25;RAI14
p-EPs	LJP009 PC3 24H-PF-3758309-3.33	9/199	0.000925813	0.0127423	0	0	3.84451	26.8533	KANK1;PDGFRA;UBE2C;IGFBP3;COL5A2;MYH11;FBLN5;DCN;TGFBR2
p-EPs	CPD003 MCF7 6H-telmisartan-10.0	6/90	0.000931488	0.0127855	0	0	5.75703	40.1767	FKBP1A;CCL5;KCNMA1;ATP2A3;COL8A1;HSPG2
p-EPs	LJP009 A375 24H-ON-01910-3.33	6/90	0.000931488	0.0127855	0	0	5.75703	40.1767	COL1A1;COL3A1;UBE2C;ALDH1A1;COL5A2;TM4SF1
p-EPs	LJP005 HS578T 24H-WH-4-025-10	6/90	0.000931488	0.0127855	0	0	5.75703	40.1767	DSP;ALDH1A1;ID1;SLC2A1;IGFBP7;TGFBI
p-EPs	LJP006 HCC515 24H-HG-5-88-01-10	6/90	0.000931488	0.0127855	0	0	5.75703	40.1767	COL3A1;SERPINE2;ADAMTS1;IGFBP3;TNS1;TGM2
p-EPs	LJP006 SKBR3 24H-AT-7519-0.37	6/90	0.000931488	0.0127855	0	0	5.75703	40.1767	MCAM;TMEM176A;ATP2A3;BGN;F13A1;PLXNB2
p-EPs	CPC006 MCF7 24H-BRD-K43620258-80.0	10/241	0.000945687	0.0129733	0	0	3.52074	24.517	DSP;CD164;SCCPDH;BMP1;FCGRT;CTNNA1;ATP2A3;IMPG1;CNN3;TGFBR2
p-EPs	CPC017 MCF7 24H-homoharringtonine-10.0	7/124	0.000954627	0.0130533	0	0	4.83384	33.6155	DSP;FKBP1A;BMP1;HFE;ATP2A3;CTNNA1;TGFBR2
p-EPs	CPC018 A549 24H-nsc 3852-10.0	7/124	0.000954627	0.0130533	0	0	4.83384	33.6155	DSP;BMP1;CALD1;CCL4;ECEL1;MYL9;TGFBR2
p-EPs	LJP005 HA1E 24H-NVP-BEZ235-10	7/124	0.000954627	0.0130533	0	0	4.83384	33.6155	LOX;IGFBP3;IGFBP2;SERPINH1;CTSC;TNS1;TGFBR2
p-EPs	LJP008 HEPG2 24H-I-BET-10	7/124	0.000954627	0.0130533	0	0	4.83384	33.6155	COL1A1;RGS5;IGFBP2;PCOLCE;TGFBI;TM4SF1;TNS1
p-EPs	LJP006 HCC515 24H-QL-X-138-10	7/124	0.000954627	0.0130533	0	0	4.83384	33.6155	COL3A1;COL1A2;SERPINE2;IGFBP3;PLOD1;S100A9;CNN3
p-EPs	LJP007 HCC515 24H-GSK-1059615-3.33	7/124	0.000954627	0.0130533	0	0	4.83384	33.6155	PDGFRA;SYNM;FGFBP1;IGFBP3;CTSH;S100A9;TM4SF1
p-EPs	CPC019 MCF7 24H-BRD-K51189903-10.0	3/16	0.000958041	0.0130858	0	0	18.44	128.17	ATP2A3;CTNNA1;MYL9
p-EPs	LJP006 BT20 3H-AT-7519-0.04	3/16	0.000958041	0.0130858	0	0	18.44	128.17	ADAMTS1;FZD7;FN1
p-EPs	CPC001 HCC515 24H-homoharringtonine-10.0	10/242	0.000975852	0.0133218	0	0	3.50539	24.3001	FKBP1A;DSP;BMP1;AHNAK;EPAS1;HFE;FN1;CTNNA1;ARHGAP25;TGFBR2
p-EPs	CPC004 HT29 6H-cycloheximide-10.0	5/61	0.000986159	0.0133651	0	0	7.17711	49.6778	NOTCH1;HFE;HEG1;ATP2A3;TGM2
p-EPs	CPC006 HA1E 6H-perhexiline maleate-10.0	5/61	0.000986159	0.0133651	0	0	7.17711	49.6778	FKBP1A;BGN;FN1;ARHGAP25;TGFBR2
p-EPs	CPC013 MCF7 6H-BRD-K66359319-10.0	5/61	0.000986159	0.0133651	0	0	7.17711	49.6778	DSP;CD164;AMIGO2;COL8A1;ARHGAP25
p-EPs	LJP005 A549 24H-XMD16-144-3.33	5/61	0.000986159	0.0133651	0	0	7.17711	49.6778	COL1A2;LOX;COL5A2;BGN;SLC7A11
p-EPs	LJP009 HA1E 24H-RAF 265-0.12	5/61	0.000986159	0.0133651	0	0	7.17711	49.6778	RGS5;VWF;IGFBP3;TMEM176A;MGP
p-EPs	LJP005 HEPG2 24H-AZD-6482-10	5/61	0.000986159	0.0133651	0	0	7.17711	49.6778	COL1A1;COL1A2;IGFBP2;AMIGO2;DCN
p-EPs	LJP005 HS578T 3H-dasatinib-1.11	5/61	0.000986159	0.0133651	0	0	7.17711	49.6778	TAGLN;COL3A1;AMIGO2;AMOTL2;TM4SF1
p-EPs	LJP005 HS578T 3H-GSK-690693-10	5/61	0.000986159	0.0133651	0	0	7.17711	49.6778	C1QA;EPAS1;CCL4;F13A1;S100A9
p-EPs	LJP005 HT29 24H-pelitinib-3.33	5/61	0.000986159	0.0133651	0	0	7.17711	49.6778	RGS5;PTGIS;RARRES2;MGP;ID3
p-EPs	LJP006 MCF10A 3H-PHA-793887-3.33	5/61	0.000986159	0.0133651	0	0	7.17711	49.6778	VCAM1;FZD7;ALDH1A1;FGL2;TGFBR2
p-EPs	LJP008 A549 24H-(+)-JQ1-0.37	5/61	0.000986159	0.0133651	0	0	7.17711	49.6778	VCAM1;IGFBP3;APOD;CP;TM4SF1
p-EPs	CPC006 HCT116 6H-tg101348-11.1	6/91	0.000986982	0.0133651	0	0	5.68901	39.3728	NPC1;CCL5;FZD7;FN1;PLXNB2;ARHGAP25
p-EPs	CPC006 PL21 6H-BRD-K25737009-40.0	6/91	0.000986982	0.0133651	0	0	5.68901	39.3728	COL18A1;NOTCH1;HFE;CTNNA1;MYL9;ARHGAP25
p-EPs	LJP005 HS578T 24H-withaferin-a-10	6/91	0.000986982	0.0133651	0	0	5.68901	39.3728	ACTA2;KANK1;PLN;COL1A2;TAGLN2;TNS1
p-EPs	LJP007 HCC515 24H-WZ-4002-10	6/91	0.000986982	0.0133651	0	0	5.68901	39.3728	SYNM;LGALS1;COL1A2;SERPINE2;IGFBP7;TGFBI
p-EPs	CPC006 HA1E 6H-narciclasine-10.0	9/201	0.00099334	0.013444	0	0	3.80407	26.303	DSP;CAMK2B;FZD7;HFE;CTNNA1;ATP2A3;CYP1B1;COL8A1;ARHGAP25
p-EPs	CPC006 HA1E 6H-BRD-K15563106-177.6	7/125	0.00100069	0.0135362	0	0	4.79263	33.103	CAMK2B;NOTCH1;VCAM1;MYO10;HEG1;ARHGAP25;CRHR2
p-EPs	CPC006 DV90 6H-mk-0591-80.0	4/36	0.00102519	0.0137129	0	0	10.0193	68.9617	DSP;FKBP1A;AHNAK;CTNNA1
p-EPs	CPC009 A549 6H-BRD-K23149109-10.0	4/36	0.00102519	0.0137129	0	0	10.0193	68.9617	EHD2;HFE;HSPG2;VAMP2
p-EPs	CPC014 A375 6H-s1053-10.0	4/36	0.00102519	0.0137129	0	0	10.0193	68.9617	DSP;FZD7;ARHGAP25;IMPG1
p-EPs	CPC014 VCAP 24H-ei-148-10.0	4/36	0.00102519	0.0137129	0	0	10.0193	68.9617	HFE;MYL9;TGFBR2;RAI14
p-EPs	CPC015 A375 6H-remacemide hydrochloride-10.0	4/36	0.00102519	0.0137129	0	0	10.0193	68.9617	BGN;ENPP1;APOD;HSPG2
p-EPs	CPC017 A549 6H-h 89 dihydrochloride-10.0	4/36	0.00102519	0.0137129	0	0	10.0193	68.9617	CD164;CCL5;HEG1;FBLN5
p-EPs	CPC018 HEPG2 6H-nnc 26-9100-10.0	4/36	0.00102519	0.0137129	0	0	10.0193	68.9617	HFE;ECEL1;CTNNA1;ARHGAP25
p-EPs	CPC019 HEPG2 6H-BRD-K00627859-10.0	4/36	0.00102519	0.0137129	0	0	10.0193	68.9617	CCL5;IGFBP2;ARHGAP25;CNN3
p-EPs	CPD003 PC3 6H-kemadrin-10.0	4/36	0.00102519	0.0137129	0	0	10.0193	68.9617	FKBP1A;ATP2A3;HSPG2;TM4SF1
p-EPs	LJP005 BT20 3H-GDC-0980-0.12	4/36	0.00102519	0.0137129	0	0	10.0193	68.9617	ID1;ALDH1A1;CYP1B1;VIM
p-EPs	LJP009 HCC515 24H-KIN001-220-0.37	4/36	0.00102519	0.0137129	0	0	10.0193	68.9617	STAB1;MGP;PLTP;TM4SF1
p-EPs	LJP008 MCF7 24H-GSK-J4-10	4/36	0.00102519	0.0137129	0	0	10.0193	68.9617	FOXC1;ANXA1;ANXA2;TM4SF1
p-EPs	LJP005 HS578T 3H-geldanamycin-0.37	4/36	0.00102519	0.0137129	0	0	10.0193	68.9617	SERPINE2;FZD7;MGP;TXNIP
p-EPs	LJP008 HCC515 24H-decitabine-10	4/36	0.00102519	0.0137129	0	0	10.0193	68.9617	ID1;TM4SF1;CNN3;TGFBR2
p-EPs	LJP005 MCF10A 3H-LDN-193189-0.37	4/36	0.00102519	0.0137129	0	0	10.0193	68.9617	IGFBP3;AMIGO2;ID1;ID3
p-EPs	LJP005 PC3 24H-WH-4-025-1.11	4/36	0.00102519	0.0137129	0	0	10.0193	68.9617	TAGLN;CALD1;IGFBP3;MYL9
p-EPs	LJP005 SKBR3 24H-GSK-690693-0.37	4/36	0.00102519	0.0137129	0	0	10.0193	68.9617	FKBP1A;CLEC3B;STAB1;MGP
p-EPs	LJP005 SKBR3 3H-PF-477736-0.12	4/36	0.00102519	0.0137129	0	0	10.0193	68.9617	ACTA2;AMIGO2;CP;S100A9
p-EPs	LJP006 PC3 24H-Y-39983-10	4/36	0.00102519	0.0137129	0	0	10.0193	68.9617	DAB2;DES;CLDN3;CYP1B1
p-EPs	LJP007 HEPG2 24H-BS-181-10	4/36	0.00102519	0.0137129	0	0	10.0193	68.9617	FGFBP1;COL3A1;UBE2C;DCN
p-EPs	LJP008 A375 24H-azacitidine-1.11	4/36	0.00102519	0.0137129	0	0	10.0193	68.9617	RGS5;IGFBP2;ALDH1A1;CP
p-EPs	CPC008 A375 6H-trichostatin a-10.0	6/92	0.00104498	0.0139186	0	0	5.62257	38.5919	AHNAK;HFE;CCL5;ATP2A3;ARHGAP25;CRHR2
p-EPs	CPC014 MCF7 24H-mls-0435526.0001-10.0	6/92	0.00104498	0.0139186	0	0	5.62257	38.5919	DSP;FLT1;CCL5;ATP2A3;FLNA;MYL9
p-EPs	CPC016 A549 6H-ici 192,605-10.0	6/92	0.00104498	0.0139186	0	0	5.62257	38.5919	DSP;FKBP1A;CCL5;AMIGO2;COL8A1;ARHGAP25
p-EPs	LJP005 BT20 24H-NVP-AUY922-1.11	6/92	0.00104498	0.0139186	0	0	5.62257	38.5919	ANXA1;AMIGO2;FN1;TGFBI;S100A9;TM4SF1
p-EPs	LJP006 BT20 24H-A443654-3.33	6/92	0.00104498	0.0139186	0	0	5.62257	38.5919	BST2;UBE2C;FZD7;ID1;CYP1B1;APOD
p-EPs	LJP006 HA1E 24H-KIN001-043-3.33	6/92	0.00104498	0.0139186	0	0	5.62257	38.5919	DES;LOX;IGFBP3;AMIGO2;CYP1B1;TGFBI
p-EPs	LJP006 SKBR3 24H-withaferin-a-3.33	6/92	0.00104498	0.0139186	0	0	5.62257	38.5919	PLN;ANXA4;ALDH1A1;COL8A2;PLXNB2;CP
p-EPs	LJP007 HT29 24H-CGP-60474-0.12	6/92	0.00104498	0.0139186	0	0	5.62257	38.5919	CD164;UBE2C;TAGLN2;S100A9;TM4SF1;TGFBR2
p-EPs	CPC019 A549 6H-BRD-K17953061-10.0	7/126	0.00104848	0.0139431	0	0	4.75212	32.6015	DSP;HEG1;CCL5;COL8A1;F11R;ARHGAP25;RAI14
p-EPs	LJP006 MCF7 24H-PHA-793887-3.33	7/126	0.00104848	0.0139431	0	0	4.75212	32.6015	COL3A1;COL1A2;UBE2C;COL5A2;S100A6;FN1;DCN
p-EPs	LJP006 SKBR3 24H-A443654-0.37	7/126	0.00104848	0.0139431	0	0	4.75212	32.6015	C1QA;ARPC1B;ID1;KCNMA1;TAGLN2;TM4SF1;TGM2
p-EPs	CPC006 SW620 6H-akti-1/2-9.1	5/62	0.00106188	0.014047	0	0	7.05084	48.2822	BMP1;HEG1;AQP4;F11R;ARHGAP25
p-EPs	CPC013 HA1E 6H-s-8599-10.0	5/62	0.00106188	0.014047	0	0	7.05084	48.2822	COL18A1;AHNAK;FN1;F11R;ARHGAP25
p-EPs	LJP009 MCF7 24H-PD-0325901-0.37	5/62	0.00106188	0.014047	0	0	7.05084	48.2822	VCAM1;COL1A2;SERPINE2;FZD7;COL8A2
p-EPs	LJP009 HCC515 24H-KIN001-265-10	5/62	0.00106188	0.014047	0	0	7.05084	48.2822	PDGFRA;COL1A2;COL5A2;MGP;TM4SF1
p-EPs	LJP005 HA1E 24H-enzastaurin-10	5/62	0.00106188	0.014047	0	0	7.05084	48.2822	IFITM3;DSP;LOX;IGFBP3;APOD
p-EPs	LJP005 HA1E 24H-PD-184352-10	5/62	0.00106188	0.014047	0	0	7.05084	48.2822	SERPINF1;CHN1;FN1;ENPP1;TM4SF1
p-EPs	LJP005 HEPG2 24H-PD-184352-0.37	5/62	0.00106188	0.014047	0	0	7.05084	48.2822	COL1A1;COL3A1;COL1A2;VIM;TM4SF1
p-EPs	LJP006 HA1E 24H-BMS-345541-3.33	5/62	0.00106188	0.014047	0	0	7.05084	48.2822	COL1A1;LOX;F13A1;PCOLCE;MYL9
p-EPs	LJP007 HEPG2 24H-CGP-60474-0.04	5/62	0.00106188	0.014047	0	0	7.05084	48.2822	MCAM;ID3;APOD;TM4SF1;TGFBR2
p-EPs	LJP007 HEPG2 24H-AZ-628-3.33	5/62	0.00106188	0.014047	0	0	7.05084	48.2822	IFITM3;COL3A1;COL5A2;BGN;DCN
p-EPs	CPC009 MCF7 6H-trichostatin a-10.0	8/164	0.00109088	0.0144155	0	0	4.15215	28.3209	DSP;MYO10;HFE;ATP2A3;ENPP1;ARHGAP25;CRHR2;CNN3
p-EPs	CPC017 A549 24H-homoharringtonine-10.0	8/164	0.00109088	0.0144155	0	0	4.15215	28.3209	DSP;FKBP1A;BMP1;AHNAK;CCL5;CCL4;CTNNA1;ENPP1
p-EPs	CPC008 MCF7 24H-ncgc00165199-01-10.0	7/127	0.00109805	0.0144875	0	0	4.71228	32.1105	DSP;FKBP1A;IGFBP3;FZD7;CCL5;ATP2A3;MYL9
p-EPs	LJP009 MCF7 24H-JWE-035-10	7/127	0.00109805	0.0144875	0	0	4.71228	32.1105	COL3A1;COL1A2;LOX;MCAM;KCNMA1;IGFBP7;S100A9
p-EPs	LJP006 A375 24H-WYE-125132-10	7/127	0.00109805	0.0144875	0	0	4.71228	32.1105	SYNM;FGFBP1;IGFBP3;IGFBP2;PTN;S100A9;TGFBR2
p-EPs	CPC013 VCAP 24H-s1455-10.0	6/93	0.00110557	0.0145409	0	0	5.55766	37.8332	COL1A1;MYO10;IGFBP2;ID3;HSPG2;TGFBR2
p-EPs	CPC014 MCF7 24H-s1485-10.0	6/93	0.00110557	0.0145409	0	0	5.55766	37.8332	DSP;FLT1;CCL5;ATP2A3;FN1;MYL9
p-EPs	LJP009 HA1E 24H-GSK-1059615-1.11	6/93	0.00110557	0.0145409	0	0	5.55766	37.8332	RGS5;ADAMTS1;IGFBP3;SLC2A1;S100A9;DCN
p-EPs	LJP009 A375 24H-QL-XI-92-10	6/93	0.00110557	0.0145409	0	0	5.55766	37.8332	FGFBP1;COL1A2;FCGRT;UBE2C;COL5A2;TNS1
p-EPs	LJP009 A375 24H-mitoxantrone-10	6/93	0.00110557	0.0145409	0	0	5.55766	37.8332	LGALS1;AMIGO2;CTSH;TXNIP;TM4SF1;TGFBR2
p-EPs	LJP008 A549 24H-mitoxantrone-10	6/93	0.00110557	0.0145409	0	0	5.55766	37.8332	ANXA1;ALDH1A1;ID1;CYP1B1;TM4SF1;TGM2
p-EPs	CPC007 MCF7 24H-emetine hydrochloride-10.0	8/165	0.00113435	0.0148243	0	0	4.12549	27.9778	DSP;FKBP1A;EHD2;SCCPDH;AHNAK;HFE;FN1;ATP2A3
p-EPs	LJP008 PC3 24H-pracinostat-10	8/165	0.00113435	0.0148243	0	0	4.12549	27.9778	COL18A1;ANXA1;UBE2C;COL5A2;AMIGO2;S100A6;IGFBP7;TM4SF1
p-EPs	CPC005 HA1E 24H-thioridazine hydrochloride-10.0	4/37	0.00113828	0.0148243	0	0	9.7152	65.8519	DSP;AHNAK;CFH;ECEL1
p-EPs	LJP009 HCC515 24H-ON-01910-0.12	4/37	0.00113828	0.0148243	0	0	9.7152	65.8519	RGS5;MGP;ALDH1A1;S100A9
p-EPs	LJP009 HCC515 24H-dasatinib-0.04	4/37	0.00113828	0.0148243	0	0	9.7152	65.8519	LGALS1;COL5A2;MGP;S100A9
p-EPs	LJP005 HCC515 24H-PF-477736-0.12	4/37	0.00113828	0.0148243	0	0	9.7152	65.8519	COL3A1;IGFBP3;MGP;CP
p-EPs	LJP005 HEPG2 24H-enzastaurin-10	4/37	0.00113828	0.0148243	0	0	9.7152	65.8519	COL1A1;COL1A2;FZD7;IGFBP7
p-EPs	LJP005 SKBR3 24H-TG-101348-3.33	4/37	0.00113828	0.0148243	0	0	9.7152	65.8519	RGS5;PDGFRA;VCAM1;DCN
p-EPs	LJP006 A549 24H-AZD-7762-1.11	4/37	0.00113828	0.0148243	0	0	9.7152	65.8519	COL3A1;COL1A2;BGN;CP
p-EPs	LJP006 HME1 3H-WYE-125132-0.04	4/37	0.00113828	0.0148243	0	0	9.7152	65.8519	ID1;ALDH1A1;CP;CNN3
p-EPs	LJP006 HS578T 3H-withaferin-a-3.33	4/37	0.00113828	0.0148243	0	0	9.7152	65.8519	PDGFRA;IGFBP2;S100A9;CNN3
p-EPs	LJP006 MCF7 3H-torin-1-3.33	4/37	0.00113828	0.0148243	0	0	9.7152	65.8519	ACTA2;COL3A1;KCNMA1;TGM2
p-EPs	LJP006 MDAMB231 3H-GDC-0941-10	4/37	0.00113828	0.0148243	0	0	9.7152	65.8519	TAGLN;FZD7;SERPING1;S100A9
p-EPs	LJP007 HCC515 24H-GSK-1059615-0.37	4/37	0.00113828	0.0148243	0	0	9.7152	65.8519	KANK1;SYNM;IGFBP3;S100A9
p-EPs	LJP007 MCF7 24H-XMD-885-3.33	4/37	0.00113828	0.0148243	0	0	9.7152	65.8519	FGFBP1;ID3;PLXNB2;S100A9
p-EPs	LJP008 HA1E 24H-daminozide-0.12	4/37	0.00113828	0.0148243	0	0	9.7152	65.8519	RARRES2;FGL2;CTSH;S100A9
p-EPs	CPC007 A375 24H-ncgc00181921-02-10.0	5/63	0.00114182	0.0148243	0	0	6.92892	46.9443	CCL5;ECEL1;ENPP1;HSPG2;ARHGAP25
p-EPs	LJP005 BT20 24H-NVP-BEZ235-0.12	5/63	0.00114182	0.0148243	0	0	6.92892	46.9443	MCAM;AMIGO2;S100A6;CYP1B1;S100A9
p-EPs	LJP009 HEPG2 24H-dabrafenib-0.12	5/63	0.00114182	0.0148243	0	0	6.92892	46.9443	IFITM3;SERPINF1;RARRES2;MCAM;IGFBP2
p-EPs	LJP008 HEPG2 24H-olaparib-10	5/63	0.00114182	0.0148243	0	0	6.92892	46.9443	COL3A1;COL1A2;SERPINE2;SERPINF1;CYP1B1
p-EPs	LJP005 MCF10A 3H-withaferin-a-1.11	5/63	0.00114182	0.0148243	0	0	6.92892	46.9443	RGS5;PLN;DES;AMIGO2;VIM
p-EPs	LJP006 HA1E 24H-BMS-387032-0.12	5/63	0.00114182	0.0148243	0	0	6.92892	46.9443	COL1A1;COL5A2;APOD;NUPR1;TGFBI
p-EPs	LJP006 HS578T 24H-AT-7519-0.12	5/63	0.00114182	0.0148243	0	0	6.92892	46.9443	ANXA2;COL5A2;ATP2A3;NUPR1;KLF2
p-EPs	LJP006 MCF10A 3H-mitoxantrone-1.11	5/63	0.00114182	0.0148243	0	0	6.92892	46.9443	CST3;COL3A1;ID1;MGP;TM4SF1
p-EPs	LJP006 SKBR3 24H-celastrol-10	5/63	0.00114182	0.0148243	0	0	6.92892	46.9443	MCAM;BGN;CYP1B1;S100A9;TM4SF1
p-EPs	LJP009 PC3 24H-tanespimycin-10	7/128	0.00114944	0.0149109	0	0	4.67309	31.6297	PDGFRA;COL1A2;IGFBP3;ARPC1B;ID1;AMIGO2;ID3
p-EPs	CPC013 MCF7 24H-BRD-A90643929-10.0	3/17	0.00115264	0.0149109	0	0	17.122	115.843	FLT1;EPAS1;ATP2A3
p-EPs	CPC013 MCF7 6H-BRD-K72703948-10.0	3/17	0.00115264	0.0149109	0	0	17.122	115.843	NOTCH1;HFE;ARHGAP25
p-EPs	CPC014 SKB 24H-et-004-10.0	3/17	0.00115264	0.0149109	0	0	17.122	115.843	DSP;KCNMA1;PLXNB2
p-EPs	LJP005 BT20 3H-BYL719-0.37	3/17	0.00115264	0.0149109	0	0	17.122	115.843	ADAMTS1;GAS6;CRIP1
p-EPs	LJP007 A549 24H-dasatinib-10	3/17	0.00115264	0.0149109	0	0	17.122	115.843	LGALS1;TGFBI;S100A9
p-EPs	LJP008 A375 24H-I-BET-0.12	3/17	0.00115264	0.0149109	0	0	17.122	115.843	COL3A1;LOX;TM4SF1
p-EPs	CPC004 HEPG2 6H-teniposide-10.0	6/94	0.00116881	0.0150736	0	0	5.49423	37.0958	BMP1;CTNNA1;COL8A1;FLNA;MYL9;CRHR2
p-EPs	CPC004 VCAP 24H-sib 1893-10.0	6/94	0.00116881	0.0150736	0	0	5.49423	37.0958	NPC1;MYO10;HFE;CCL5;FN1;IMPG1
p-EPs	CPC007 VCAP 24H-ncgc00183696-01-10.0	6/94	0.00116881	0.0150736	0	0	5.49423	37.0958	DSP;BMP1;NPC1;ECEL1;BGN;MYL9
p-EPs	CPC014 VCAP 6H-h7270-10.0	6/94	0.00116881	0.0150736	0	0	5.49423	37.0958	DSP;CAMK2B;ATP2A3;MYL9;ARHGAP25;CNN3
p-EPs	LJP009 MCF7 24H-PF-3758309-1.11	6/94	0.00116881	0.0150736	0	0	5.49423	37.0958	CFH;IGFBP2;TMEM176A;COL8A2;CTSH;S100A9
p-EPs	LJP006 HT29 24H-BI-2536-0.12	6/94	0.00116881	0.0150736	0	0	5.49423	37.0958	VCAM1;CALD1;UBE2C;IGFBP2;S100A9;TM4SF1
p-EPs	CPC013 MCF7 6H-trichostatin a-10.0	8/166	0.00117919	0.0151997	0	0	4.09917	27.6404	DSP;FKBP1A;MYO10;CCL5;ATP2A3;ARHGAP25;CRHR2;CNN3
p-EPs	CPC006 HA1E 6H-bml-259-80.0	7/129	0.0012027	0.0154633	0	0	4.63455	31.159	CAMK2B;ALDH2;AHNAK;HEG1;FGL2;BGN;ARHGAP25
p-EPs	CPC014 A549 24H-ei-332-10.0	7/129	0.0012027	0.0154633	0	0	4.63455	31.159	DSP;NPC1;AHNAK;HEG1;BGN;COL8A1;ARHGAP25
p-EPs	LJP005 A375 24H-PF-477736-3.33	7/129	0.0012027	0.0154633	0	0	4.63455	31.159	SERPINE2;FCGRT;UBE2C;FZD7;COL5A2;MGP;TM4SF1
p-EPs	LJP005 HEPG2 24H-NVP-BEZ235-0.04	7/129	0.0012027	0.0154633	0	0	4.63455	31.159	COL3A1;COL1A2;UBE2C;MCAM;IGFBP2;MGP;DCN
p-EPs	LJP006 SKBR3 24H-CHIR-99021-10	7/129	0.0012027	0.0154633	0	0	4.63455	31.159	TPM2;KCNMA1;S100A6;CYP1B1;ID3;APOD;CNN3
p-EPs	CPC015 NPC 24H-proscillaridin a-10.0	8/167	0.00122544	0.0156686	0	0	4.07318	27.3085	NOTCH1;BMP1;EPAS1;HFE;CTNNA1;ARHGAP25;RAI14;TGFBR2
p-EPs	CPC006 PL21 6H-ro 28-1675 ?-160.0	5/64	0.00122614	0.0156686	0	0	6.81114	45.6611	NOTCH1;BMP1;HFE;ATP2A3;CTNNA1
p-EPs	LJP005 A549 24H-CGP-60474-0.04	5/64	0.00122614	0.0156686	0	0	6.81114	45.6611	INPP4B;ANXA4;COL5A2;APOD;NUPR1
p-EPs	LJP009 PC3 24H-ON-01910-10	5/64	0.00122614	0.0156686	0	0	6.81114	45.6611	COL3A1;COL1A2;UBE2C;ALDH1A1;TM4SF1
p-EPs	LJP005 HCC515 24H-PF-477736-0.37	5/64	0.00122614	0.0156686	0	0	6.81114	45.6611	IGFBP3;RARRES2;CP;TGM2;TGFBR2
p-EPs	LJP009 A375 24H-JNK-IN-5A-0.37	5/64	0.00122614	0.0156686	0	0	6.81114	45.6611	VCAM1;ANXA4;MCAM;KCNMA1;TM4SF1
p-EPs	LJP005 HS578T 24H-NVP-AUY922-0.12	5/64	0.00122614	0.0156686	0	0	6.81114	45.6611	SERPINE2;MYO10;IGFBP2;ALDH1A1;ID1
p-EPs	LJP006 HT29 24H-AZD-7762-0.37	5/64	0.00122614	0.0156686	0	0	6.81114	45.6611	KANK1;COL3A1;AMIGO2;BGN;TM4SF1
p-EPs	LJP006 MCF10A 3H-PD-0325901-0.37	5/64	0.00122614	0.0156686	0	0	6.81114	45.6611	FGFBP1;SERPINE2;CYP1B1;TM4SF1;TGFBR2
p-EPs	LJP006 MDAMB231 24H-JNK-9L-0.37	5/64	0.00122614	0.0156686	0	0	6.81114	45.6611	MAF;IGFBP3;AMIGO2;TGFBR2;CNN3
p-EPs	LJP007 HEPG2 24H-tanespimycin-10	5/64	0.00122614	0.0156686	0	0	6.81114	45.6611	PDGFRA;TAGLN;COL1A2;ID1;CNN3
p-EPs	LJP008 HA1E 24H-I-BET-1.11	5/64	0.00122614	0.0156686	0	0	6.81114	45.6611	COL3A1;LOX;IGFBP3;PLTP;TM4SF1
p-EPs	CPC006 NCIH2073 6H-mln2238-10.0	6/95	0.00123478	0.0157311	0	0	5.43222	36.3788	DSP;CD164;EPAS1;CCL5;CTNNA1;LDLRAP1
p-EPs	LJP005 A375 24H-NVP-BEZ235-10	6/95	0.00123478	0.0157311	0	0	5.43222	36.3788	DSP;COL1A1;COL3A1;IGFBP2;S100A9;CTSC
p-EPs	LJP005 HCC515 24H-torin-2-1.11	6/95	0.00123478	0.0157311	0	0	5.43222	36.3788	COL3A1;ADAMTS1;IGFBP3;ALDH1A1;ID1;CNN3
p-EPs	LJP006 MCF10A 3H-radicicol-1.11	6/95	0.00123478	0.0157311	0	0	5.43222	36.3788	PDGFRA;LGALS1;AMIGO2;TXNIP;APOD;TGFBR2
p-EPs	LJP006 MCF10A 3H-lapatinib-3.33	6/95	0.00123478	0.0157311	0	0	5.43222	36.3788	SERPINE2;FN1;CYP1B1;TGFBI;TGFBR2;RAI14
p-EPs	LJP007 HCC515 24H-quizartinib-10	6/95	0.00123478	0.0157311	0	0	5.43222	36.3788	KANK1;ANXA1;SERPINE2;TXNIP;TAGLN2;S100A9
p-EPs	CPC004 HA1E 6H-cycloheximide-10.0	7/130	0.00125788	0.0158816	0	0	4.59664	30.6979	CAMK2B;EPAS1;HFE;HEG1;ATP2A3;CTNNA1;COL8A1
p-EPs	LJP005 HA1E 24H-NVP-BEZ235-3.33	7/130	0.00125788	0.0158816	0	0	4.59664	30.6979	VCAM1;ADAMTS1;IGFBP3;FGL2;SERPINH1;CTSC;CNN3
p-EPs	LJP006 SKBR3 24H-GSK-2126458-3.33	7/130	0.00125788	0.0158816	0	0	4.59664	30.6979	RGS5;PTGIS;PLN;ALDH2;CRISPLD2;CTSH;DCN
p-EPs	CPC006 HCC15 6H-BRD-K56343971-10.0	4/38	0.00125983	0.0158816	0	0	9.42898	62.9552	AHNAK;IGFBP2;ARHGAP25;RAI14
p-EPs	CPC009 MCF7 6H-BRD-K53461563-10.0	4/38	0.00125983	0.0158816	0	0	9.42898	62.9552	HFE;ATP2A3;FN1;RAI14
p-EPs	CPC012 NPC 24H-BRD-K74711637-10.0	4/38	0.00125983	0.0158816	0	0	9.42898	62.9552	FLT1;FLNA;COL8A1;RAI14
p-EPs	CPC020 HA1E 6H-BRD-K77877933-10.0	4/38	0.00125983	0.0158816	0	0	9.42898	62.9552	CTDSP1;FZD7;ARHGAP25;RAI14
p-EPs	LJP005 A549 24H-LDN-193189-1.11	4/38	0.00125983	0.0158816	0	0	9.42898	62.9552	INPP4B;CCL5;AMIGO2;COL5A2
p-EPs	LJP009 PC3 24H-D-4476-0.37	4/38	0.00125983	0.0158816	0	0	9.42898	62.9552	IGFBP3;ENPP1;TXNIP;CRIP1
p-EPs	LJP005 SKBR3 3H-radicicol-10	4/38	0.00125983	0.0158816	0	0	9.42898	62.9552	ID1;ID3;CP;TM4SF1
p-EPs	LJP006 BT20 3H-mitoxantrone-10	4/38	0.00125983	0.0158816	0	0	9.42898	62.9552	FZD7;ID1;SLC7A11;TM4SF1
p-EPs	LJP006 HA1E 24H-HG-5-88-01-0.12	4/38	0.00125983	0.0158816	0	0	9.42898	62.9552	ACTA2;RGS5;S100A9;DCN
p-EPs	LJP006 HME1 3H-OSI-027-3.33	4/38	0.00125983	0.0158816	0	0	9.42898	62.9552	COL3A1;ID1;CP;S100A9
p-EPs	LJP006 MCF7 24H-dasatinib-10	4/38	0.00125983	0.0158816	0	0	9.42898	62.9552	INPP4B;SERPINE2;CHN1;ID3
p-EPs	LJP006 MCF7 3H-geldanamycin-1.11	4/38	0.00125983	0.0158816	0	0	9.42898	62.9552	ACTA2;TAGLN;CP;S100A9
p-EPs	LJP006 MDAMB231 24H-AS-605240-0.37	4/38	0.00125983	0.0158816	0	0	9.42898	62.9552	KANK1;SERPINE2;MYO10;S100A9
p-EPs	LJP006 PC3 24H-dasatinib-0.12	4/38	0.00125983	0.0158816	0	0	9.42898	62.9552	IGFBP3;AMIGO2;CHN1;TGFBI
p-EPs	LJP006 PC3 24H-saracatinib-1.11	4/38	0.00125983	0.0158816	0	0	9.42898	62.9552	LGALS1;IGFBP3;TAGLN2;TGFBI
p-EPs	LJP007 HCC515 24H-BMS-777607-10	4/38	0.00125983	0.0158816	0	0	9.42898	62.9552	DSP;PDGFRA;PCOLCE;DCN
p-EPs	LJP007 HCC515 24H-SB-216763-10	4/38	0.00125983	0.0158816	0	0	9.42898	62.9552	FN1;IGFBP7;TM4SF1;DCN
p-EPs	LJP008 HA1E 24H-BIX-01294-1.11	4/38	0.00125983	0.0158816	0	0	9.42898	62.9552	IFITM3;BCAM;PLTP;TGFBR2
p-EPs	CPC014 A549 24H-ei-156-10.0	8/168	0.00127311	0.016009	0	0	4.04752	26.9819	DSP;HEG1;ECEL1;BGN;F11R;MYL9;ARHGAP25;RAI14
p-EPs	LJP005 A375 24H-TWS-119-10	8/168	0.00127311	0.016009	0	0	4.04752	26.9819	COL1A1;PDGFRA;CLDN3;COL1A2;UBE2C;IGFBP3;IGFBP7;S100A9
p-EPs	LJP009 MCF7 24H-vorinostat-10	8/168	0.00127311	0.016009	0	0	4.04752	26.9819	RGS5;INPP4B;KANK1;FGFBP1;UBE2C;IGFBP2;MGP;IGFBP7
p-EPs	LJP005 HCC515 24H-NU-7441-10	8/168	0.00127311	0.016009	0	0	4.04752	26.9819	ACTA2;COL3A1;ANXA1;IGFBP3;MCAM;IGFBP7;TGM2;RAI14
p-EPs	LJP008 PC3 24H-rocilinostat-10	8/168	0.00127311	0.016009	0	0	4.04752	26.9819	PDGFRA;COL3A1;COL1A2;ANXA1;CFH;SERPINF1;COL5A2;MGP
p-EPs	CPC006 VCAP 6H-tyrphostin ag 1478-56.78	6/96	0.00130357	0.0163429	0	0	5.37158	35.6816	DSP;NOTCH1;AHNAK;HFE;CCL5;CTNNA1
p-EPs	CPC012 NPC 24H-BRD-K61776140-10.0	6/96	0.00130357	0.0163429	0	0	5.37158	35.6816	BMP1;HFE;ATP2A3;ARHGAP25;TGFBR2;RAI14
p-EPs	CPC016 NPC 24H-pi 828-10.0	6/96	0.00130357	0.0163429	0	0	5.37158	35.6816	HFE;AMIGO2;COL8A1;MYL9;ARHGAP25;RAI14
p-EPs	LJP006 BT20 24H-BI-2536-3.33	6/96	0.00130357	0.0163429	0	0	5.37158	35.6816	ANXA1;AMIGO2;SERPINH1;IGFBP7;APOD;RAI14
p-EPs	LJP006 MCF10A 24H-PHA-793887-10	6/96	0.00130357	0.0163429	0	0	5.37158	35.6816	SERPINE2;UBE2C;AMIGO2;MGP;VIM;TM4SF1
p-EPs	LJP006 PC3 24H-AT-7519-1.11	6/96	0.00130357	0.0163429	0	0	5.37158	35.6816	TPM2;FZD7;KCNMA1;AMIGO2;COL5A2;DCN
p-EPs	CPC006 A549 6H-chr 2797-80.0	5/65	0.00131498	0.0163886	0	0	6.69728	44.4293	COL18A1;HFE;BGN;ENPP1;ARHGAP25
p-EPs	CPC006 MCF7 24H-sb 225002-11.1	5/65	0.00131498	0.0163886	0	0	6.69728	44.4293	CALD1;ATP2A3;FN1;MYL9;RAI14
p-EPs	CPC006 MDST8 6H-BRD-A31107743-0.09	5/65	0.00131498	0.0163886	0	0	6.69728	44.4293	CD164;BGN;FN1;F11R;IMPG1
p-EPs	CPC006 PL21 6H-zm 336372-102.71	5/65	0.00131498	0.0163886	0	0	6.69728	44.4293	EHD2;NOTCH1;HFE;ATP2A3;CTNNA1
p-EPs	CPC006 RKO 6H-BRD-K52075040-44.4000015259	5/65	0.00131498	0.0163886	0	0	6.69728	44.4293	BMP1;AHNAK;ECEL1;COL8A1;TGFBR2
p-EPs	CPC014 HEPG2 6H-s1053-10.0	5/65	0.00131498	0.0163886	0	0	6.69728	44.4293	HFE;IGFBP2;ECEL1;ARHGAP25;RAI14
p-EPs	LJP008 HT29 24H-PFI-1-3.33	5/65	0.00131498	0.0163886	0	0	6.69728	44.4293	KANK1;SERPINF1;AMIGO2;CTSH;TM4SF1
p-EPs	LJP005 MCF7 3H-PF-477736-1.11	5/65	0.00131498	0.0163886	0	0	6.69728	44.4293	PDGFRA;MAF;CHN1;PTN;S100A9
p-EPs	LJP005 MCF7 3H-TG-101348-10	5/65	0.00131498	0.0163886	0	0	6.69728	44.4293	RGS5;CCL4;S100A6;MYH11;TM4SF1
p-EPs	LJP006 BT20 24H-gefitinib-3.33	5/65	0.00131498	0.0163886	0	0	6.69728	44.4293	SERPINE2;IGFBP2;CCL4;SLC7A11;DCN
p-EPs	LJP007 HEPG2 24H-AZ-628-0.12	5/65	0.00131498	0.0163886	0	0	6.69728	44.4293	MCAM;APOD;DCN;FBLN5;TGFBR2
p-EPs	CPC006 VCAP 6H-teniposide-1.25	7/131	0.00131502	0.0163886	0	0	4.55934	30.2462	DSP;CAMK2B;NPC1;CALD1;ATP2A3;MYL9;ARHGAP25
p-EPs	LJP009 HEPG2 24H-ponatinib-3.33	8/169	0.00132226	0.0164626	0	0	4.02218	26.6606	MAF;PLN;SERPINE2;MCAM;TMEM176A;FN1;CP;TGM2
p-EPs	LJP005 HCC515 24H-LDN-193189-10	8/169	0.00132226	0.0164626	0	0	4.02218	26.6606	SERPINE2;CFH;IGFBP2;ALDH1A1;TXNIP;TGFBI;CTSC;TGFBR2
p-EPs	LJP009 PC3 24H-BI-2536-3.33	3/18	0.00137047	0.0169712	0	0	15.9798	105.348	TAGLN;CALD1;IGFBP3
p-EPs	LJP005 BT20 3H-PF-477736-10	3/18	0.00137047	0.0169712	0	0	15.9798	105.348	FN1;BGN;IGFBP7
p-EPs	LJP005 BT20 3H-PF-431396-3.33	3/18	0.00137047	0.0169712	0	0	15.9798	105.348	FZD7;AMIGO2;SLC7A11
p-EPs	LJP005 BT20 3H-XMD16-144-1.11	3/18	0.00137047	0.0169712	0	0	15.9798	105.348	PPP1R16B;EPAS1;ID1
p-EPs	CPC005 HA1E 24H-calyculin a-10.0	7/132	0.00137416	0.0169712	0	0	4.52263	29.8037	NOTCH1;HFE;FZD7;CCL5;FN1;BGN;COL8A1
p-EPs	CPC017 HEPG2 6H-homoharringtonine-10.0	7/132	0.00137416	0.0169712	0	0	4.52263	29.8037	FKBP1A;EPAS1;HEG1;CTNNA1;COL8A1;ARHGAP25;IMPG1
p-EPs	CPC018 MCF7 6H-trichostatin a-10.0	7/132	0.00137416	0.0169712	0	0	4.52263	29.8037	DSP;COLEC12;MYO10;HFE;ATP2A3;ARHGAP25;CRHR2
p-EPs	LJP006 HS578T 24H-AZD-8055-3.33	7/132	0.00137416	0.0169712	0	0	4.52263	29.8037	BST2;COL1A2;CFH;HEG1;ALDH1A1;CYP1B1;SLC7A11
p-EPs	LJP006 MDAMB231 3H-BMS-387032-10	7/132	0.00137416	0.0169712	0	0	4.52263	29.8037	AHNAK;FZD7;ID1;CHN1;FN1;TXNIP;TM4SF1
p-EPs	LJP008 A375 24H-belinostat-10	7/132	0.00137416	0.0169712	0	0	4.52263	29.8037	IFITM3;UBE2C;IGFBP2;PCOLCE;IGFBP7;APOD;TM4SF1
p-EPs	CPC013 VCAP 6H-hy-11009-10.0	6/97	0.00137524	0.0169712	0	0	5.31229	35.0033	BMP1;CALD1;FZD7;MYL9;ARHGAP25;RAI14
p-EPs	CPC014 A549 24H-hy-70044-10.0	6/97	0.00137524	0.0169712	0	0	5.31229	35.0033	ANXA2;NPC1;ECEL1;BGN;MYL9;ARHGAP25
p-EPs	LJP005 HCC515 24H-torin-2-3.33	6/97	0.00137524	0.0169712	0	0	5.31229	35.0033	COL3A1;IGFBP3;MCAM;ID1;ID3;CNN3
p-EPs	LJP009 A375 24H-dabrafenib-3.33	6/97	0.00137524	0.0169712	0	0	5.31229	35.0033	UBE2C;AMIGO2;IGFBP7;TGFBI;TM4SF1;TGFBR2
p-EPs	LJP005 HS578T 24H-WH-4-025-1.11	6/97	0.00137524	0.0169712	0	0	5.31229	35.0033	DSP;TAGLN;ALDH1A1;SERPING1;IGFBP7;TGFBR2
p-EPs	LJP006 HEPG2 24H-AT-7519-0.37	6/97	0.00137524	0.0169712	0	0	5.31229	35.0033	COL1A2;RARRES2;ELN;KCNMA1;CCL4;TMEM176A
p-EPs	LJP008 HA1E 24H-CGP-60474-1.11	6/97	0.00137524	0.0169712	0	0	5.31229	35.0033	UBE2C;FZD7;MGP;CYP1B1;S100A9;TM4SF1
p-EPs	LJP008 HA1E 24H-GSK-461364-10	6/97	0.00137524	0.0169712	0	0	5.31229	35.0033	LOX;AHNAK;IGFBP3;TMEM176A;SLC2A1;CP
p-EPs	LJP005 A375 24H-nilotinib-10	4/39	0.00139018	0.017047	0	0	9.15912	60.2516	DSP;FZD7;COL5A2;MGP
p-EPs	LJP009 PC3 24H-dabrafenib-3.33	4/39	0.00139018	0.017047	0	0	9.15912	60.2516	RGS5;VWF;CALD1;CRIP1
p-EPs	LJP008 PC3 24H-PD-0325901-10	4/39	0.00139018	0.017047	0	0	9.15912	60.2516	ANXA1;ANXA4;SERPINF1;AMIGO2
p-EPs	LJP008 HEPG2 24H-I-BET151-0.12	4/39	0.00139018	0.017047	0	0	9.15912	60.2516	CST3;FGFBP1;IGFBP2;CTSH
p-EPs	LJP008 HCC515 24H-ABT-737-10	4/39	0.00139018	0.017047	0	0	9.15912	60.2516	VCAM1;SERPINE2;FGL2;TGFBI
p-EPs	LJP005 MCF10A 3H-TG-101348-1.11	4/39	0.00139018	0.017047	0	0	9.15912	60.2516	RGS5;CTSC;CNN3;TGFBR2
p-EPs	LJP005 SKBR3 3H-PF-477736-0.37	4/39	0.00139018	0.017047	0	0	9.15912	60.2516	FOXC1;RARRES2;CTSH;AMOTL2
p-EPs	LJP005 SKBR3 3H-buparlisib-0.12	4/39	0.00139018	0.017047	0	0	9.15912	60.2516	SERPINF1;AMIGO2;TMEM176A;ID1
p-EPs	LJP006 HT29 24H-GSK-1904529A-0.37	4/39	0.00139018	0.017047	0	0	9.15912	60.2516	KANK1;PLN;CHN1;ID1
p-EPs	LJP006 MDAMB231 24H-BI-2536-0.04	4/39	0.00139018	0.017047	0	0	9.15912	60.2516	IGFBP3;SERPING1;PTN;S100A9
p-EPs	LJP006 SKBR3 3H-AZD-8055-0.12	4/39	0.00139018	0.017047	0	0	9.15912	60.2516	SERPINE2;SERPINF1;CTSH;CNN3
p-EPs	LJP007 HEPG2 24H-idelalisib-1.11	4/39	0.00139018	0.017047	0	0	9.15912	60.2516	C1QA;LGALS1;ANXA1;VWF
p-EPs	LJP008 HA1E 24H-veliparib-3.33	4/39	0.00139018	0.017047	0	0	9.15912	60.2516	MCAM;AMIGO2;IGFBP2;PLTP
p-EPs	CPC006 MCF7 6H-vorinostat-10.0	9/211	0.00139353	0.0170797	0	0	3.6139	23.7647	FKBP1A;DSP;MYO10;HFE;FN1;ATP2A3;ARHGAP25;CRHR2;CNN3
p-EPs	CPC002 HA1E 24H-sinensetin-10.0	5/66	0.00140847	0.0171378	0	0	6.58715	43.2463	FKBP1A;CCL5;FN1;COL8A1;ARHGAP25
p-EPs	CPC006 HEPG2 6H-emetine dihydrochloride hydrate (74)-0.63	5/66	0.00140847	0.0171378	0	0	6.58715	43.2463	EPAS1;CALD1;HFE;ECEL1;CTNNA1
p-EPs	CPC006 NCIH1694 6H-tg101348-11.1	5/66	0.00140847	0.0171378	0	0	6.58715	43.2463	BCAM;FLT1;ATP2A3;FLNA;LDLRAP1
p-EPs	CPC006 SNGM 6H-BRD-K94325918-10.0	5/66	0.00140847	0.0171378	0	0	6.58715	43.2463	DSP;PDGFRA;CTNNA1;ENPP1;PTN
p-EPs	CPC014 HEPG2 6H-hy-10966-10.0	5/66	0.00140847	0.0171378	0	0	6.58715	43.2463	FKBP1A;PARM1;CCL5;ATP2A3;ENPP1
p-EPs	LJP005 A375 24H-roscovitine-10	5/66	0.00140847	0.0171378	0	0	6.58715	43.2463	COL3A1;COL1A2;ANXA2;APOD;DCN
p-EPs	LJP005 HA1E 24H-neratinib-3.33	5/66	0.00140847	0.0171378	0	0	6.58715	43.2463	SERPINE2;IGFBP3;APOD;TM4SF1;TGM2
p-EPs	LJP009 A375 24H-serdemetan-10	5/66	0.00140847	0.0171378	0	0	6.58715	43.2463	COL3A1;COL1A2;UBE2C;TM4SF1;TGFBR2
p-EPs	LJP005 HS578T 24H-GDC-0980-3.33	5/66	0.00140847	0.0171378	0	0	6.58715	43.2463	TAGLN;ALDH1A1;ID3;TGFBI;CNN3
p-EPs	LJP005 HS578T 24H-LDN-193189-3.33	5/66	0.00140847	0.0171378	0	0	6.58715	43.2463	VCAM1;SERPINE2;AMIGO2;BGN;SLC7A11
p-EPs	LJP005 MCF10A 3H-GSK-690693-0.04	5/66	0.00140847	0.0171378	0	0	6.58715	43.2463	COL1A1;LIMA1;LGALS1;CRIP1;TGFBR2
p-EPs	LJP005 MDAMB231 3H-torin-2-10	5/66	0.00140847	0.0171378	0	0	6.58715	43.2463	RGS5;FGFBP1;FOXC1;AMIGO2;ID1
p-EPs	LJP006 A375 24H-nintedanib-10	5/66	0.00140847	0.0171378	0	0	6.58715	43.2463	COL1A1;COL3A1;COL1A2;MGP;ID3
p-EPs	LJP006 HA1E 24H-ZSTK-474-0.12	5/66	0.00140847	0.0171378	0	0	6.58715	43.2463	SERPINE2;IGFBP3;SLC2A1;F13A1;CTSC
p-EPs	LJP006 HEPG2 24H-OSI-027-0.37	5/66	0.00140847	0.0171378	0	0	6.58715	43.2463	ELN;MCAM;ID1;ID3;PTN
p-EPs	CPC013 MCF7 6H-BRD-K68202742 (trichostatin a)-10.0	8/171	0.00142508	0.0173314	0	0	3.97242	26.0334	DSP;CAMK2B;MYO10;ELN;ATP2A3;ENPP1;ARHGAP25;CNN3
p-EPs	CPC006 A375 24H-l-690,488-10.0	7/133	0.00143537	0.0174146	0	0	4.48651	29.3702	FLT1;HFE;CCL5;BGN;MYL9;ARHGAP25;CNN3
p-EPs	CPC016 NPC 24H-strophantine octahydrate-10.0	7/133	0.00143537	0.0174146	0	0	4.48651	29.3702	COL1A1;BMP1;COL8A1;GAS6;ARHGAP25;RAI14;TGFBR2
p-EPs	LJP006 HA1E 24H-torin-1-10	7/133	0.00143537	0.0174146	0	0	4.48651	29.3702	BST2;SERPINE2;ADAMTS1;IGFBP3;CYP1B1;CTSC;TGFBR2
p-EPs	LJP006 HME1 24H-KIN001-043-3.33	7/133	0.00143537	0.0174146	0	0	4.48651	29.3702	COL1A1;FKBP1A;COL1A2;TPM2;COL5A2;DCN;TGFBR2
p-EPs	LJP006 MCF10A 24H-QL-X-138-10	7/133	0.00143537	0.0174146	0	0	4.48651	29.3702	IFITM3;COL3A1;SERPINE2;CALD1;MCAM;IGFBP7;VIM
p-EPs	CPC005 HT29 24H-trichostatin a-10.0	9/212	0.0014398	0.01746	0	0	3.59592	23.529	FKBP1A;DSP;HFE;CCL5;ATP2A3;MYL9;ARHGAP25;RAI14;CNN3
p-EPs	CPC006 NCIH2073 6H-tg101348-11.1	6/98	0.00144989	0.0175484	0	0	5.25428	34.3434	NPC1;HFE;CCL5;AMIGO2;FN1;ARHGAP25
p-EPs	LJP005 HT29 24H-mitoxantrone-1.11	6/98	0.00144989	0.0175484	0	0	5.25428	34.3434	INPP4B;ANXA1;CFH;APOD;TGFBI;SLC7A11
p-EPs	LJP006 A549 24H-KIN001-043-3.33	6/98	0.00144989	0.0175484	0	0	5.25428	34.3434	IFITM3;MYO10;IGFBP3;FN1;APOD;TM4SF1
p-EPs	LJP007 HCC515 24H-GSK-1059615-1.11	6/98	0.00144989	0.0175484	0	0	5.25428	34.3434	PDGFRA;KANK1;FGFBP1;ADAMTS1;IGFBP3;PLTP
p-EPs	CPC019 A549 24H-trichostatin a-10.0	8/172	0.00147881	0.0178899	0	0	3.94799	25.7272	DSP;BMP1;HEG1;CCL5;AMIGO2;COL8A1;MYL9;ARHGAP25
p-EPs	CPC009 A549 24H-vorinostat-10.0	7/134	0.00149868	0.0180978	0	0	4.45096	28.9453	DSP;CCL5;AMIGO2;FN1;COL8A1;MYL9;ARHGAP25
p-EPs	CPC015 NPC 24H-vinblastine sulfate-10.0	7/134	0.00149868	0.0180978	0	0	4.45096	28.9453	COL1A1;CD164;HFE;FN1;HSPG2;CRHR2;TGFBR2
p-EPs	LJP009 HEPG2 24H-PD-0325901-0.37	7/134	0.00149868	0.0180978	0	0	4.45096	28.9453	COL3A1;ANXA1;EPAS1;CALD1;TM4SF1;CTSC;TGFBR2
p-EPs	CPC006 SW480 6H-ku 0060648 trihydrochloride-10.0	5/67	0.00150678	0.0180978	0	0	6.48058	42.1094	DSP;CD164;CALD1;CCL5;ENPP1
p-EPs	CPC006 VCAP 6H-azd8055-10.0	5/67	0.00150678	0.0180978	0	0	6.48058	42.1094	DSP;PDGFRA;NPC1;BGN;PTN
p-EPs	CPC015 NPC 24H-nocodazole-10.0	5/67	0.00150678	0.0180978	0	0	6.48058	42.1094	CD164;EHD2;LOX;HFE;TGFBR2
p-EPs	LJP009 MCF7 24H-JWE-035-0.37	5/67	0.00150678	0.0180978	0	0	6.48058	42.1094	ALDH2;FCGRT;FGL2;SLC7A11;S100A9
p-EPs	LJP005 HA1E 24H-PF-477736-3.33	5/67	0.00150678	0.0180978	0	0	6.48058	42.1094	DAB2;LOX;ALDH1A1;TGM2;TGFBR2
p-EPs	LJP005 HS578T 24H-pelitinib-3.33	5/67	0.00150678	0.0180978	0	0	6.48058	42.1094	DSP;MYO10;AMIGO2;ID1;TM4SF1
p-EPs	LJP008 HEPG2 24H-I-BET-3.33	5/67	0.00150678	0.0180978	0	0	6.48058	42.1094	COL1A1;RGS5;TGFBI;S100A9;TM4SF1
p-EPs	LJP006 MCF10A 3H-PD-0325901-0.04	5/67	0.00150678	0.0180978	0	0	6.48058	42.1094	ANXA1;SERPINE2;ID1;MGP;TM4SF1
p-EPs	LJP006 MCF7 24H-JNK-9L-0.37	5/67	0.00150678	0.0180978	0	0	6.48058	42.1094	IFITM3;LOX;COL5A2;CYP1B1;ID3
p-EPs	LJP006 SKBR3 3H-AZD-7762-10	5/67	0.00150678	0.0180978	0	0	6.48058	42.1094	ACTA2;ELN;BGN;TM4SF1;TGM2
p-EPs	LJP007 HEPG2 24H-dinaciclib-0.12	5/67	0.00150678	0.0180978	0	0	6.48058	42.1094	INPP4B;MCAM;ALDH1A1;APOD;TGFBR2
p-EPs	LJP008 A375 24H-PFI-1-10	5/67	0.00150678	0.0180978	0	0	6.48058	42.1094	IFITM3;BST2;COL3A1;PCOLCE;TM4SF1
p-EPs	CPC014 NPC 24H-st4062971-10.0	2/5	0.00151805	0.0181305	0	0	53.0833	344.528	HFE;ARHGAP25
p-EPs	LJP009 A549 24H-GSK-429286A-0.12	2/5	0.00151805	0.0181305	0	0	53.0833	344.528	TGFBI;TM4SF1
p-EPs	LJP007 A549 24H-BMS509744-3.33	2/5	0.00151805	0.0181305	0	0	53.0833	344.528	PLN;TGFBR2
p-EPs	CPC007 HA1E 24H-ncgc00165289-01-10.0	6/99	0.00152758	0.0181305	0	0	5.19751	33.7011	MYO10;IGFBP2;FN1;ENPP1;MYL9;TGFBR2
p-EPs	LJP005 A375 24H-WZ-3105-0.12	6/99	0.00152758	0.0181305	0	0	5.19751	33.7011	MAF;SERPINE2;FZD7;IGFBP2;ALDH1A1;MGP
p-EPs	LJP009 PC3 24H-SYK-inhibitor-10	6/99	0.00152758	0.0181305	0	0	5.19751	33.7011	COLEC12;CFH;IGFBP3;COL5A2;ID1;AMIGO2
p-EPs	LJP006 HEPG2 24H-AS-605240-10	6/99	0.00152758	0.0181305	0	0	5.19751	33.7011	COL1A1;COL3A1;SERPINE2;MCAM;SLC2A1;TM4SF1
p-EPs	LJP006 HME1 24H-NVP-TAE684-10	6/99	0.00152758	0.0181305	0	0	5.19751	33.7011	LIMA1;FGFBP1;MYO10;TAGLN2;TM4SF1;TGFBR2
p-EPs	LJP008 HA1E 24H-(+)-JQ1-0.37	6/99	0.00152758	0.0181305	0	0	5.19751	33.7011	ANXA1;LOX;IGFBP3;APOD;PLTP;TM4SF1
p-EPs	CPC001 VCAP 6H-brefeldin a-10.0	4/40	0.00152965	0.0181305	0	0	8.90425	57.7237	FZD7;APOD;ARHGAP25;RAI14
p-EPs	CPC002 VCAP 6H-nsc 632839 hydrochloride-10.0	4/40	0.00152965	0.0181305	0	0	8.90425	57.7237	DSP;FZD7;ATP2A3;TGFBR2
p-EPs	CPC006 SKM1 6H-sid 26681509-88.8	4/40	0.00152965	0.0181305	0	0	8.90425	57.7237	BMP1;ECEL1;ATP2A3;ARHGAP25
p-EPs	LJP005 BT20 24H-NVP-AUY922-0.37	4/40	0.00152965	0.0181305	0	0	8.90425	57.7237	PDGFRA;TAGLN2;TGFBI;S100A9
p-EPs	LJP005 BT20 3H-mitoxantrone-3.33	4/40	0.00152965	0.0181305	0	0	8.90425	57.7237	ANXA1;FZD7;ALDH1A1;SLC7A11
p-EPs	LJP009 HCC515 24H-BI-2536-3.33	4/40	0.00152965	0.0181305	0	0	8.90425	57.7237	CALD1;MGP;KCNMA1;IGFBP7
p-EPs	LJP009 HA1E 24H-QL-XI-92-10	4/40	0.00152965	0.0181305	0	0	8.90425	57.7237	RGS5;FGFBP1;IGFBP3;MGP
p-EPs	LJP009 HA1E 24H-QL-XI-92-0.37	4/40	0.00152965	0.0181305	0	0	8.90425	57.7237	RGS5;LOX;IGFBP3;NUPR1
p-EPs	LJP005 HS578T 24H-radicicol-0.37	4/40	0.00152965	0.0181305	0	0	8.90425	57.7237	ID1;ALDH1A1;KCNMA1;ENPP1
p-EPs	LJP008 HEPG2 24H-CX-5461-10	4/40	0.00152965	0.0181305	0	0	8.90425	57.7237	SERPINE2;IGFBP2;TMEM176A;CYP1B1
p-EPs	LJP008 HCC515 24H-dasatinib-0.37	4/40	0.00152965	0.0181305	0	0	8.90425	57.7237	CALD1;MCAM;FGL2;TM4SF1
p-EPs	LJP005 SKBR3 24H-PF-431396-1.11	4/40	0.00152965	0.0181305	0	0	8.90425	57.7237	EPAS1;CHN1;ID1;CP
p-EPs	LJP005 SKBR3 3H-BX-912-1.11	4/40	0.00152965	0.0181305	0	0	8.90425	57.7237	KANK1;RGS5;CFH;SERPING1
p-EPs	LJP006 HEPG2 24H-KIN001-043-0.04	4/40	0.00152965	0.0181305	0	0	8.90425	57.7237	COL1A1;PTGIS;COL1A2;COL5A2
p-EPs	LJP006 HS578T 3H-THZ-2-98-01-10	4/40	0.00152965	0.0181305	0	0	8.90425	57.7237	C1QA;FZD7;SERPING1;TGFBR2
p-EPs	LJP006 MCF10A 3H-imatinib-3.33	4/40	0.00152965	0.0181305	0	0	8.90425	57.7237	BST2;AMIGO2;COL8A2;PTN
p-EPs	LJP007 HA1E 24H-OSI-930-10	4/40	0.00152965	0.0181305	0	0	8.90425	57.7237	COL1A1;VCAM1;IGFBP3;MGP
p-EPs	LJP007 PC3 24H-SB-525334-10	4/40	0.00152965	0.0181305	0	0	8.90425	57.7237	RGS5;IGFBP3;TGFBI;S100A9
p-EPs	LJP007 PC3 24H-SB-216763-10	4/40	0.00152965	0.0181305	0	0	8.90425	57.7237	PDGFRA;SYNM;IGFBP3;IGFBP7
p-EPs	CPC006 MCF7 6H-16-hydroxytriptolide-0.08	8/173	0.00153414	0.0181752	0	0	3.92387	25.4258	RGS5;NOTCH1;MYO10;HEG1;FN1;ATP2A3;COL8A1;MYL9
p-EPs	CPC012 NPC 24H-BRD-K32896438-10.0	7/135	0.00156415	0.0184873	0	0	4.41596	28.5289	DSP;CD164;HFE;CTNNA1;HSPG2;RAI14;TGFBR2
p-EPs	CPC017 MCF7 6H-thm-i-94-10.0	7/135	0.00156415	0.0184873	0	0	4.41596	28.5289	DSP;FKBP1A;MYO10;HFE;ATP2A3;ENPP1;ARHGAP25
p-EPs	CPC017 SKB 24H-cycloheximide-10.0	7/135	0.00156415	0.0184873	0	0	4.41596	28.5289	CD164;NOTCH1;HFE;IGFBP3;IGFBP2;AMIGO2;TM4SF1
p-EPs	LJP006 HEPG2 24H-KIN001-043-10	7/135	0.00156415	0.0184873	0	0	4.41596	28.5289	COL1A1;DSP;VCAM1;COL1A2;UBE2C;IGFBP2;AMIGO2
p-EPs	LJP006 HEPG2 24H-JW-7-24-1-10	7/135	0.00156415	0.0184873	0	0	4.41596	28.5289	COL1A1;KANK1;COL3A1;COL1A2;UBE2C;ID1;ID3
p-EPs	CPC006 MCF7 24H-narciclasine-10.0	9/215	0.0015861	0.0186472	0	0	3.543	22.8399	FKBP1A;DSP;EHD2;NOTCH1;HFE;FN1;CTNNA1;ATP2A3;TGFBR2
p-EPs	CPC006 VCAP 6H-bjm-ctd2-9-10.0	8/174	0.00159111	0.0186472	0	0	3.90003	25.1292	DSP;NPC1;AHNAK;HFE;ATP2A3;HSPG2;MYL9;TGFBR2
p-EPs	LJP005 HCC515 24H-neratinib-3.33	8/174	0.00159111	0.0186472	0	0	3.90003	25.1292	COL3A1;COL1A2;IGFBP3;MCAM;IGFBP2;MGP;IGFBP7;TGM2
p-EPs	LJP005 PC3 24H-LDN-193189-10	8/174	0.00159111	0.0186472	0	0	3.90003	25.1292	LGALS1;SERPINE2;CFH;ANXA4;TXNIP;CTSH;IGFBP7;TGFBR2
p-EPs	CPC006 HCT116 6H-hdac6 inhibitor isox-10.0	6/100	0.0016084	0.0186472	0	0	5.14196	33.0757	DSP;BMP1;HFE;AMIGO2;ATP2A3;ARHGAP25
p-EPs	CPC006 RMGI 6H-wortmannin-10.0	6/100	0.0016084	0.0186472	0	0	5.14196	33.0757	BMP1;IGFBP2;ENPP1;COL8A1;ARHGAP25;RAI14
p-EPs	CPC006 TYKNU 6H-niclosamide-10.0	6/100	0.0016084	0.0186472	0	0	5.14196	33.0757	CD164;EPAS1;BGN;ENPP1;TGM2;TGFBR2
p-EPs	CPC015 A375 6H-mitomycin c-10.0	6/100	0.0016084	0.0186472	0	0	5.14196	33.0757	C1QA;MYO10;EPAS1;CCL5;CTNNA1;MYL9
p-EPs	LJP009 PC3 24H-JNK-IN-5A-1.11	6/100	0.0016084	0.0186472	0	0	5.14196	33.0757	COL3A1;VCAM1;ALDH2;UBE2C;TMEM176A;CRIP1
p-EPs	LJP009 HEPG2 24H-regorafenib-3.33	6/100	0.0016084	0.0186472	0	0	5.14196	33.0757	RGS5;ANXA1;CALD1;AMIGO2;TM4SF1;TGFBR2
p-EPs	LJP005 HCC515 24H-NVP-BEZ235-1.11	6/100	0.0016084	0.0186472	0	0	5.14196	33.0757	PDGFRA;COL1A2;ADAMTS1;IGFBP3;MCAM;CNN3
p-EPs	LJP009 A375 24H-PD-0325901-0.12	6/100	0.0016084	0.0186472	0	0	5.14196	33.0757	UBE2C;FZD7;FN1;CYP1B1;S100A9;TM4SF1
p-EPs	LJP005 MCF7 24H-PF-477736-10	6/100	0.0016084	0.0186472	0	0	5.14196	33.0757	INPP4B;KANK1;FOXC1;FZD7;S100A9;KLF2
p-EPs	LJP005 SKBR3 24H-NVP-AUY922-0.12	6/100	0.0016084	0.0186472	0	0	5.14196	33.0757	CLDN3;CCL5;ID1;ID3;SLC7A11;TM4SF1
p-EPs	LJP005 SKBR3 24H-NVP-AUY922-0.37	6/100	0.0016084	0.0186472	0	0	5.14196	33.0757	ARPC1B;ID1;ID3;TGFBI;SLC7A11;TM4SF1
p-EPs	LJP006 HME1 24H-saracatinib-10	6/100	0.0016084	0.0186472	0	0	5.14196	33.0757	COL1A1;MYO10;FN1;TM4SF1;TGM2;CNN3
p-EPs	LJP007 A375 24H-tivozanib-10	6/100	0.0016084	0.0186472	0	0	5.14196	33.0757	ANXA1;SERPINE2;IGFBP3;AMIGO2;TM4SF1;TGFBR2
p-EPs	LJP007 HA1E 24H-INK-128-0.37	6/100	0.0016084	0.0186472	0	0	5.14196	33.0757	IGFBP3;CCL4;S100A9;CP;DCN;TNS1
p-EPs	CPC006 HCT116 6H-BRD-K56411643-10.0	5/68	0.00161004	0.0186472	0	0	6.37739	41.0162	DSP;EPAS1;FZD7;ECEL1;ATP2A3
p-EPs	CPC006 HT29 24H-unc0321-10.0	5/68	0.00161004	0.0186472	0	0	6.37739	41.0162	COL1A1;NPC1;AHNAK;BGN;ARHGAP25
p-EPs	CPC015 A549 24H-desoxymetasone-10.0	5/68	0.00161004	0.0186472	0	0	6.37739	41.0162	NPC1;AMIGO2;ATP2A3;ENPP1;TGFBR2
p-EPs	CPC019 PC3 24H-BRD-K07005393-10.0	5/68	0.00161004	0.0186472	0	0	6.37739	41.0162	DSP;FKBP1A;ATP2A3;MYL9;TGFBR2
p-EPs	LJP005 BT20 24H-SB590885-1.11	5/68	0.00161004	0.0186472	0	0	6.37739	41.0162	BST2;ALDH2;NUPR1;CRIP1;TNS1
p-EPs	LJP009 A375 24H-ON-01910-0.12	5/68	0.00161004	0.0186472	0	0	6.37739	41.0162	MAF;COL1A2;UBE2C;ALDH1A1;FN1
p-EPs	LJP008 PC3 24H-NPK76-II-72-1-10	5/68	0.00161004	0.0186472	0	0	6.37739	41.0162	COL1A1;COL3A1;KCNMA1;AMIGO2;DCN
p-EPs	LJP008 HCC515 24H-GSK-461364-0.12	5/68	0.00161004	0.0186472	0	0	6.37739	41.0162	SERPINF1;RARRES2;KCNMA1;APOD;PTN
p-EPs	LJP005 MCF10A 3H-PD-0325901-0.37	5/68	0.00161004	0.0186472	0	0	6.37739	41.0162	LGALS1;IGFBP2;AMIGO2;TM4SF1;TGFBR2
p-EPs	LJP005 SKBR3 3H-WH-4-025-3.33	5/68	0.00161004	0.0186472	0	0	6.37739	41.0162	VCAM1;SERPINE2;MYH11;IGFBP7;TGFBR2
p-EPs	LJP005 SKBR3 3H-crizotinib-3.33	5/68	0.00161004	0.0186472	0	0	6.37739	41.0162	COL1A1;TAGLN;LOX;CHN1;SLC7A11
p-EPs	LJP006 HEPG2 24H-KIN001-043-1.11	5/68	0.00161004	0.0186472	0	0	6.37739	41.0162	COL1A1;COL3A1;COL1A2;AMIGO2;COL5A2
p-EPs	LJP006 HME1 24H-BMS-345541-10	5/68	0.00161004	0.0186472	0	0	6.37739	41.0162	LGALS1;MCAM;FLNA;TM4SF1;TGFBR2
p-EPs	LJP006 MCF10A 3H-withaferin-a-3.33	5/68	0.00161004	0.0186472	0	0	6.37739	41.0162	LGALS1;PLN;DES;APOD;TGFBR2
p-EPs	LJP006 MCF10A 3H-GW-843682X-10	5/68	0.00161004	0.0186472	0	0	6.37739	41.0162	RGS5;SYNM;MGP;ENPP1;ID3
p-EPs	CPC004 VCAP 24H-nocodazole-10.0	3/19	0.00161249	0.0186472	0	0	14.9803	96.3228	DSP;FLT1;FLNA
p-EPs	CPC008 HT29 6H-ncgc00242557-01-10.0	3/19	0.00161249	0.0186472	0	0	14.9803	96.3228	HFE;ATP2A3;TM4SF1
p-EPs	CPC009 VCAP 24H-BRD-K74561903-10.0	3/19	0.00161249	0.0186472	0	0	14.9803	96.3228	DSP;COL1A2;ECEL1
p-EPs	CPC009 VCAP 6H-BRD-K49094915-10.0	3/19	0.00161249	0.0186472	0	0	14.9803	96.3228	ARHGAP25;MYL9;TM4SF1
p-EPs	CPC012 ASC 24H-np-004527-10.0	3/19	0.00161249	0.0186472	0	0	14.9803	96.3228	ENPP1;CRHR2;RAI14
p-EPs	CPC020 PC3 24H-altretamine-10.0	3/19	0.00161249	0.0186472	0	0	14.9803	96.3228	PDGFRA;EPAS1;AMIGO2
p-EPs	LJP005 MCF7 24H-PHA-665752-10	3/19	0.00161249	0.0186472	0	0	14.9803	96.3228	IFITM3;BST2;COL3A1
p-EPs	LJP005 MDAMB231 24H-mitoxantrone-1.11	3/19	0.00161249	0.0186472	0	0	14.9803	96.3228	FN1;IGFBP7;TGM2
p-EPs	LJP005 MDAMB231 24H-XMD16-144-0.37	3/19	0.00161249	0.0186472	0	0	14.9803	96.3228	RGS5;COL3A1;CFH
p-EPs	LJP005 SKBR3 3H-CP-724714-0.12	3/19	0.00161249	0.0186472	0	0	14.9803	96.3228	CHN1;CTSH;PRELP
p-EPs	LJP006 BT20 3H-NVP-TAE684-1.11	3/19	0.00161249	0.0186472	0	0	14.9803	96.3228	FN1;BGN;TM4SF1
p-EPs	LJP006 PC3 24H-mitoxantrone-0.12	3/19	0.00161249	0.0186472	0	0	14.9803	96.3228	DSP;CHN1;FN1
p-EPs	LJP006 SKBR3 3H-canertinib-0.37	3/19	0.00161249	0.0186472	0	0	14.9803	96.3228	TM4SF1;DCN;CNN3
p-EPs	LJP007 MCF7 24H-OSI-930-10	3/19	0.00161249	0.0186472	0	0	14.9803	96.3228	RGS5;COL3A1;AMIGO2
p-EPs	LJP005 HS578T 24H-NVP-AUY922-0.04	7/136	0.00163183	0.0188623	0	0	4.3815	28.1207	PDGFRA;SERPINE2;MYO10;ID1;STAB1;AMIGO2;CYP1B1
p-EPs	CPC007 A549 6H-trichostatin a-10.0	8/175	0.00164973	0.0190604	0	0	3.87648	24.8372	DSP;BCAM;HFE;CCL5;ATP2A3;APOD;ARHGAP25;CRHR2
p-EPs	CPC006 A673 6H-BRD-K73261812-10.0	4/41	0.00167857	0.0192612	0	0	8.66315	55.3559	BMP1;HFE;ENPP1;COL8A1
p-EPs	CPC006 HA1E 6H-BRD-K66792149-11.1	4/41	0.00167857	0.0192612	0	0	8.66315	55.3559	MYO10;CTDSP1;IGFBP2;ENPP1
p-EPs	CPC013 PC3 24H-np-006304-10.0	4/41	0.00167857	0.0192612	0	0	8.66315	55.3559	KCNMA1;ID3;PLXNB2;IMPG1
p-EPs	CPC014 HA1E 6H-BRD-U64289953-10.0	4/41	0.00167857	0.0192612	0	0	8.66315	55.3559	HFE;CCL5;F11R;ARHGAP25
p-EPs	LJP005 BT20 24H-WH-4-025-0.12	4/41	0.00167857	0.0192612	0	0	8.66315	55.3559	SERPINE2;FN1;IGFBP7;MYL9
p-EPs	LJP005 BT20 24H-CGP-60474-0.04	4/41	0.00167857	0.0192612	0	0	8.66315	55.3559	LGALS1;FN1;TM4SF1;DCN
p-EPs	LJP009 HEPG2 24H-KIN001-127-3.33	4/41	0.00167857	0.0192612	0	0	8.66315	55.3559	COL3A1;FGL2;F13A1;TGFBI
p-EPs	LJP009 HA1E 24H-KIN001-127-10	4/41	0.00167857	0.0192612	0	0	8.66315	55.3559	ANXA1;IGFBP3;MGP;BGN
p-EPs	LJP005 HCC515 24H-NU-7441-3.33	4/41	0.00167857	0.0192612	0	0	8.66315	55.3559	ACTA2;PDGFRA;SERPINE2;IGFBP3
p-EPs	LJP005 SKBR3 24H-linsitinib-0.37	4/41	0.00167857	0.0192612	0	0	8.66315	55.3559	CLDN3;STAB1;ATP2A3;IGFBP7
p-EPs	LJP005 SKBR3 24H-YM-201636-10	4/41	0.00167857	0.0192612	0	0	8.66315	55.3559	CCL5;ID1;ALDH1A1;CP
p-EPs	LJP006 LNCAP 3H-QL-XII-47-10	4/41	0.00167857	0.0192612	0	0	8.66315	55.3559	RGS5;COL3A1;IGFBP7;SLC7A11
p-EPs	LJP006 PC3 24H-nintedanib-3.33	4/41	0.00167857	0.0192612	0	0	8.66315	55.3559	RGS5;COL1A2;IGFBP2;CTSC
p-EPs	LJP007 HA1E 24H-DCC-2036-3.33	4/41	0.00167857	0.0192612	0	0	8.66315	55.3559	FGFBP1;FZD7;ALDH1A1;TNS1
p-EPs	LJP007 HEPG2 24H-NVP-BGJ398-10	4/41	0.00167857	0.0192612	0	0	8.66315	55.3559	RGS5;COL3A1;IGFBP2;CTSH
p-EPs	LJP008 HCC515 24H-CGP-60474-0.12	6/101	0.00169244	0.0193937	0	0	5.08758	32.4668	CD164;SYNM;AMIGO2;MGP;TXNIP;DCN
p-EPs	LJP006 HA1E 24H-QL-X-138-1.11	6/101	0.00169244	0.0193937	0	0	5.08758	32.4668	SERPINE2;CFH;IGFBP3;F13A1;CYP1B1;TGFBI
p-EPs	LJP007 HA1E 24H-CGP-60474-10	6/101	0.00169244	0.0193937	0	0	5.08758	32.4668	DAB2;SYNM;UBE2C;ALDH1A1;TMEM176A;TAGLN2
p-EPs	CPC013 MCF7 24H-s1053-10.0	7/137	0.00170177	0.0194829	0	0	4.34758	27.7205	DSP;BMP1;ANXA2;ATP2A3;MYL9;ARHGAP25;TGFBR2
p-EPs	LJP005 A375 24H-NVP-AUY922-0.04	7/137	0.00170177	0.0194829	0	0	4.34758	27.7205	SERPINE2;ID1;MGP;IGFBP7;TGFBI;TM4SF1;TGFBR2
p-EPs	LJP006 HEPG2 24H-QL-X-138-10	8/176	0.00171005	0.019549	0	0	3.85321	24.5497	IFITM3;COL1A2;DES;RARRES2;MCAM;SERPINH1;CTSH;NUPR1
p-EPs	CPC006 HEPG2 6H-b675700.cdx-0.04	5/69	0.0017184	0.019549	0	0	6.27742	39.9643	CD164;CCL5;ATP2A3;CTNNA1;ARHGAP25
p-EPs	CPC006 NCIH596 6H-pi 103 hydrochloride-11.1	5/69	0.0017184	0.019549	0	0	6.27742	39.9643	HFE;AMIGO2;ARHGAP25;RAI14;CRHR2
p-EPs	CPC008 MCF7 6H-BRD-K98676510-10.0	5/69	0.0017184	0.019549	0	0	6.27742	39.9643	DSP;FKBP1A;HFE;ECEL1;ARHGAP25
p-EPs	CPC014 A549 24H-t0518-4011-10.0	5/69	0.0017184	0.019549	0	0	6.27742	39.9643	BMP1;ANXA2;ECEL1;MYL9;ARHGAP25
p-EPs	LJP009 MCF7 24H-MLN-8054-0.37	5/69	0.0017184	0.019549	0	0	6.27742	39.9643	COL3A1;COL1A2;CFH;ADAMTS1;TAGLN2
p-EPs	LJP009 HA1E 24H-PF-3758309-0.37	5/69	0.0017184	0.019549	0	0	6.27742	39.9643	ALDH2;ADAMTS1;IGFBP3;CTSH;CP
p-EPs	LJP006 A549 24H-BMS-387032-1.11	5/69	0.0017184	0.019549	0	0	6.27742	39.9643	ALDH2;MYO10;TPM2;CYP1B1;CRIP1
p-EPs	LJP006 BT20 24H-geldanamycin-0.37	5/69	0.0017184	0.019549	0	0	6.27742	39.9643	FGFBP1;ANXA1;SERPINE2;ANXA4;ID1
p-EPs	LJP006 HCC515 24H-AZD-7762-0.04	5/69	0.0017184	0.019549	0	0	6.27742	39.9643	DSP;IGFBP3;ALDH1A1;CP;TM4SF1
p-EPs	LJP006 HME1 3H-withaferin-a-3.33	5/69	0.0017184	0.019549	0	0	6.27742	39.9643	VCAM1;RARRES2;F13A1;S100A9;CRIP1
p-EPs	LJP006 HS578T 24H-GW-843682X-10	5/69	0.0017184	0.019549	0	0	6.27742	39.9643	ACTA2;RGS5;ALDH2;ALDH1A1;MGP
p-EPs	LJP006 SKBR3 24H-CHIR-99021-1.11	5/69	0.0017184	0.019549	0	0	6.27742	39.9643	MAF;ALDH2;LOX;FZD7;MGP
p-EPs	LJP007 HEPG2 24H-motesanib-10	5/69	0.0017184	0.019549	0	0	6.27742	39.9643	COL3A1;COL1A2;IGFBP2;TMEM176A;S100A9
p-EPs	LJP005 SKBR3 24H-torin-2-3.33	8/177	0.00177211	0.0200837	0	0	3.83021	24.2666	BST2;RGS5;UBE2C;IGFBP2;ID1;FGL2;MGP;ID3
p-EPs	CPC008 A549 6H-vorinostat-10.0	7/138	0.00177401	0.0200837	0	0	4.31417	27.3282	DSP;BMP1;HFE;IGFBP3;CCL5;ATP2A3;ARHGAP25
p-EPs	CPC014 A549 24H-BRD-U00779237-10.0	7/138	0.00177401	0.0200837	0	0	4.31417	27.3282	CAMK2B;BMP1;NPC1;HFE;HEG1;MYL9;ARHGAP25
p-EPs	LJP008 HEPG2 24H-rocilinostat-10	7/138	0.00177401	0.0200837	0	0	4.31417	27.3282	ANXA1;CFH;UBE2C;SERPINF1;RARRES2;IGFBP2;CTSH
p-EPs	LJP008 HEPG2 24H-tanespimycin-10	7/138	0.00177401	0.0200837	0	0	4.31417	27.3282	PDGFRA;COL3A1;COL1A2;ANXA4;ID1;KCNMA1;TAGLN2
p-EPs	CPC004 HEPG2 6H-cycloheximide-10.0	6/102	0.00177976	0.0200837	0	0	5.03432	31.8737	RGS5;HFE;HEG1;CCL5;ECEL1;COL8A1
p-EPs	CPC006 A549 6H-pp-110-22.2	6/102	0.00177976	0.0200837	0	0	5.03432	31.8737	AHNAK;HFE;ECEL1;BGN;HSPG2;ARHGAP25
p-EPs	CPC006 NCIH508 6H-6-diazo-5-oxo-l-norleucine-40.0	6/102	0.00177976	0.0200837	0	0	5.03432	31.8737	CLDN3;FLT1;CCL5;CTNNA1;FBLN5;RAI14
p-EPs	CPC012 MCF7 24H-BRD-A15010982-10.0	6/102	0.00177976	0.0200837	0	0	5.03432	31.8737	DSP;FLT1;ATP2A3;CTNNA1;APOD;MYL9
p-EPs	CPC012 MCF7 24H-BRD-K69496360-10.0	6/102	0.00177976	0.0200837	0	0	5.03432	31.8737	FLT1;CCL5;IGFBP2;CTNNA1;FLNA;MYL9
p-EPs	CPC013 HA1E 6H-np-009169-10.0	6/102	0.00177976	0.0200837	0	0	5.03432	31.8737	DSP;CTDSP1;CCL5;CTNNA1;F11R;ARHGAP25
p-EPs	CPC016 MCF7 24H-vincristine sulfate-10.0	6/102	0.00177976	0.0200837	0	0	5.03432	31.8737	DSP;BMP1;FN1;ATP2A3;CTNNA1;MYL9
p-EPs	LJP009 A375 24H-CGP-60474-0.04	6/102	0.00177976	0.0200837	0	0	5.03432	31.8737	UBE2C;AMIGO2;CTSH;APOD;S100A9;DCN
p-EPs	LJP005 HS578T 24H-GSK-1059615-10	6/102	0.00177976	0.0200837	0	0	5.03432	31.8737	BST2;C1QA;IGFBP2;ID1;FLNA;CTSC
p-EPs	LJP006 A375 24H-KIN001-043-1.11	6/102	0.00177976	0.0200837	0	0	5.03432	31.8737	TAGLN;COL1A2;TXNIP;IGFBP7;APOD;DCN
p-EPs	LJP006 HT29 24H-GDC-0941-3.33	6/102	0.00177976	0.0200837	0	0	5.03432	31.8737	COL3A1;VCAM1;SERPINE2;UBE2C;COL5A2;S100A9
p-EPs	LJP007 A375 24H-tanespimycin-10	6/102	0.00177976	0.0200837	0	0	5.03432	31.8737	ANXA1;SERPINE2;CYP1B1;TGFBI;TM4SF1;TGFBR2
p-EPs	LJP007 A375 24H-OTSSP167-0.37	6/102	0.00177976	0.0200837	0	0	5.03432	31.8737	BST2;CD164;UBE2C;CTSH;TM4SF1;TGFBR2
p-EPs	LJP006 HEPG2 24H-QL-XII-47-1.11	9/219	0.00179949	0.0202973	0	0	3.47481	21.9617	IFITM3;COL3A1;COL1A2;ITIH2;SERPINE2;FCGRT;RARRES2;CTSH;DCN
p-EPs	CPC006 MCF7 6H-piplartine-10.0	5/70	0.00183202	0.0203498	0	0	6.18053	38.9518	CALD1;ATP2A3;CTNNA1;ARHGAP25;CRHR2
p-EPs	CPC008 HT29 6H-BRD-K53780220-10.0	5/70	0.00183202	0.0203498	0	0	6.18053	38.9518	MYO10;HFE;HEG1;COL8A1;ARHGAP25
p-EPs	CPC013 HA1E 6H-BRD-U82589721-10.0	5/70	0.00183202	0.0203498	0	0	6.18053	38.9518	CLDN5;HFE;HEG1;CCL5;ARHGAP25
p-EPs	CPC013 HEPG2 6H-hy-10992-10.0	5/70	0.00183202	0.0203498	0	0	6.18053	38.9518	CCL5;CTNNA1;ENPP1;ARHGAP25;RAI14
p-EPs	CPD003 MCF7 24H-azacytidine-5-10.0	5/70	0.00183202	0.0203498	0	0	6.18053	38.9518	CALD1;HFE;ATP2A3;CTNNA1;TGFBR2
p-EPs	LJP005 HS578T 24H-WH-4-025-3.33	5/70	0.00183202	0.0203498	0	0	6.18053	38.9518	TAGLN;CALD1;IGFBP7;DCN;TGFBR2
p-EPs	LJP005 MCF10A 3H-AZD-8330-1.11	5/70	0.00183202	0.0203498	0	0	6.18053	38.9518	COL3A1;ANXA1;COL5A2;ID1;TM4SF1
p-EPs	LJP005 MCF7 3H-NU-7441-0.12	5/70	0.00183202	0.0203498	0	0	6.18053	38.9518	DSP;COLEC12;ANXA1;RARRES2;TAGLN2
p-EPs	LJP006 A375 24H-BI-2536-0.04	5/70	0.00183202	0.0203498	0	0	6.18053	38.9518	IFITM3;RARRES2;TMEM176A;SERPING1;NUPR1
p-EPs	LJP007 HCC515 24H-dacomitinib-0.37	5/70	0.00183202	0.0203498	0	0	6.18053	38.9518	CST3;SYNM;SERPINE2;CFH;FGL2
p-EPs	LJP007 HEPG2 24H-INK-128-1.11	5/70	0.00183202	0.0203498	0	0	6.18053	38.9518	FGFBP1;UBE2C;MCAM;ID1;ID3
p-EPs	LJP007 HEPG2 24H-GSK-1059615-10	5/70	0.00183202	0.0203498	0	0	6.18053	38.9518	COL3A1;PLN;COL1A2;IGFBP2;CTSC
p-EPs	LJP007 PC3 24H-HG-14-10-04-10	5/70	0.00183202	0.0203498	0	0	6.18053	38.9518	SERPINE2;IGFBP3;IGFBP2;FGL2;ID3
p-EPs	LJP008 A375 24H-GSK-1070916-3.33	5/70	0.00183202	0.0203498	0	0	6.18053	38.9518	ANXA1;VCAM1;ALDH1A1;MGP;TM4SF1
p-EPs	LJP006 A375 24H-NVP-TAE684-10	8/178	0.00183593	0.0203498	0	0	3.80749	23.9879	PDGFRA;COL1A2;UBE2C;IGFBP3;ID1;FN1;ID3;S100A9
p-EPs	LJP006 BT20 24H-WZ-4-145-10	8/178	0.00183593	0.0203498	0	0	3.80749	23.9879	ANXA1;SERPINE2;UBE2C;ID1;AMIGO2;MGP;FLNA;TGFBR2
p-EPs	CPC013 HEPG2 6H-np-003021-10.0	4/42	0.00183727	0.0203498	0	0	8.43475	53.1345	FLT1;SCCPDH;CTNNA1;BGN
p-EPs	CPC013 HEPG2 6H-BRD-K05520923-10.0	4/42	0.00183727	0.0203498	0	0	8.43475	53.1345	HFE;CCL5;ATP2A3;RAI14
p-EPs	CPC013 MCF7 24H-BRD-K05323277-10.0	4/42	0.00183727	0.0203498	0	0	8.43475	53.1345	CCL5;AMIGO2;FN1;MYL9
p-EPs	CPC014 A375 6H-s1120-10.0	4/42	0.00183727	0.0203498	0	0	8.43475	53.1345	HFE;AMIGO2;ATP2A3;ARHGAP25
p-EPs	CPC014 SKB 24H-BRD-K05104363-10.0	4/42	0.00183727	0.0203498	0	0	8.43475	53.1345	CD164;HFE;KCNMA1;ARHGAP25
p-EPs	CPC014 SKB 24H-BRD-K24102129-10.0	4/42	0.00183727	0.0203498	0	0	8.43475	53.1345	COL1A1;HFE;AMIGO2;LDLRAP1
p-EPs	CPC015 MCF7 6H-cgp 71683 hydrochloride-10.0	4/42	0.00183727	0.0203498	0	0	8.43475	53.1345	DSP;HFE;FZD7;PTN
p-EPs	LJP005 A375 24H-neratinib-1.11	4/42	0.00183727	0.0203498	0	0	8.43475	53.1345	TPM2;IGFBP2;ID3;TGFBR2
p-EPs	LJP009 HCC515 24H-XMD-1499-0.12	4/42	0.00183727	0.0203498	0	0	8.43475	53.1345	LGALS1;KCNMA1;PTN;TGFBI
p-EPs	LJP009 HA1E 24H-ON-01910-0.37	4/42	0.00183727	0.0203498	0	0	8.43475	53.1345	ACTA2;VCAM1;UBE2C;IGFBP3
p-EPs	LJP005 HS578T 24H-CYT387-1.11	4/42	0.00183727	0.0203498	0	0	8.43475	53.1345	CLDN3;ALDH1A1;SERPING1;APOD
p-EPs	LJP008 HT29 24H-AZ20-10	4/42	0.00183727	0.0203498	0	0	8.43475	53.1345	VCAM1;SERPINF1;CHN1;TAGLN2
p-EPs	LJP005 HS578T 3H-linsitinib-1.11	4/42	0.00183727	0.0203498	0	0	8.43475	53.1345	TAGLN;FGFBP1;FLNA;TNS1
p-EPs	LJP005 MCF7 24H-neratinib-3.33	4/42	0.00183727	0.0203498	0	0	8.43475	53.1345	RGS5;PLN;CFH;CTSC
p-EPs	LJP005 PC3 24H-CGP-60474-0.04	4/42	0.00183727	0.0203498	0	0	8.43475	53.1345	SERPINF1;MGP;S100A9;DCN
p-EPs	LJP006 A549 24H-NVP-TAE684-0.12	4/42	0.00183727	0.0203498	0	0	8.43475	53.1345	PDGFRA;COL3A1;COL1A2;SERPINE2
p-EPs	LJP006 A549 24H-saracatinib-0.37	4/42	0.00183727	0.0203498	0	0	8.43475	53.1345	COL1A1;FN1;TGFBI;OLFML2A
p-EPs	LJP006 BT20 3H-AS-605240-3.33	4/42	0.00183727	0.0203498	0	0	8.43475	53.1345	LGALS1;ANXA1;FN1;ID3
p-EPs	LJP006 LNCAP 24H-nintedanib-1.11	4/42	0.00183727	0.0203498	0	0	8.43475	53.1345	DSP;VCAM1;SLC7A11;DCN
p-EPs	LJP006 LNCAP 3H-withaferin-a-10	4/42	0.00183727	0.0203498	0	0	8.43475	53.1345	PTGIS;MGP;CTSH;CYP1B1
p-EPs	LJP006 SKBR3 3H-afatinib-10	4/42	0.00183727	0.0203498	0	0	8.43475	53.1345	RARRES2;BGN;F13A1;TM4SF1
p-EPs	LJP007 A375 24H-PHA-767491-1.11	4/42	0.00183727	0.0203498	0	0	8.43475	53.1345	VCAM1;AMIGO2;CNN3;TGFBR2
p-EPs	LJP007 HEPG2 24H-PF-04217903-10	4/42	0.00183727	0.0203498	0	0	8.43475	53.1345	COL3A1;FLT1;KCNMA1;TAGLN2
p-EPs	LJP007 MCF7 24H-NVP-TAE226-10	4/42	0.00183727	0.0203498	0	0	8.43475	53.1345	CFH;ID1;ID3;TAGLN2
p-EPs	LJP007 PC3 24H-tivantinib-3.33	4/42	0.00183727	0.0203498	0	0	8.43475	53.1345	RGS5;COL3A1;UBE2C;PLXNB2
p-EPs	CPC014 NPC 24H-geldanamycin-10.0	7/139	0.00184861	0.0204394	0	0	4.28127	26.9434	CD164;BMP1;HFE;ATP2A3;ARHGAP25;RAI14;TGFBR2
p-EPs	LJP008 HCC515 24H-CGK-733-10	7/139	0.00184861	0.0204394	0	0	4.28127	26.9434	KANK1;CALD1;MCAM;ALDH1A1;IGFBP7;S100A9;CP
p-EPs	LJP006 HA1E 24H-WYE-125132-0.37	7/139	0.00184861	0.0204394	0	0	4.28127	26.9434	COL1A1;ALDH2;IGFBP2;ALDH1A1;SLC2A1;CYP1B1;CTSC
p-EPs	LJP006 HT29 24H-AZD-5438-1.11	7/139	0.00184861	0.0204394	0	0	4.28127	26.9434	CD164;FZD7;ID1;TXNIP;APOD;PTN;KLF2
p-EPs	CPC006 HT115 6H-ku 0060648 trihydrochloride-10.0	6/103	0.00187046	0.0205906	0	0	4.98217	31.2958	AHNAK;HFE;IGFBP3;CCL5;BGN;ARHGAP25
p-EPs	CPC013 A549 24H-BRD-K49865102-10.0	6/103	0.00187046	0.0205906	0	0	4.98217	31.2958	CD164;HFE;ECEL1;FN1;LDLRAP1;TGFBR2
p-EPs	CPD001 MCF7 24H-erythromycin-10.0	6/103	0.00187046	0.0205906	0	0	4.98217	31.2958	COL1A1;HFE;CCL5;CTNNA1;APOD;RAI14
p-EPs	CPD001 MCF7 24H-terbutaline hemisulfate-10.0	6/103	0.00187046	0.0205906	0	0	4.98217	31.2958	COL1A1;CCL5;CTNNA1;ENPP1;APOD;FBLN5
p-EPs	LJP005 A375 24H-foretinib-10	6/103	0.00187046	0.0205906	0	0	4.98217	31.2958	DSP;MYO10;IGFBP3;TM4SF1;TGM2;TGFBR2
p-EPs	LJP005 HEPG2 24H-AS-601245-3.33	6/103	0.00187046	0.0205906	0	0	4.98217	31.2958	COL1A1;ACTA2;COL1A2;RARRES2;MCAM;CP
p-EPs	LJP005 HEPG2 24H-crizotinib-10	6/103	0.00187046	0.0205906	0	0	4.98217	31.2958	COL1A1;TAGLN;COL3A1;VCAM1;COL1A2;UBE2C
p-EPs	LJP006 HT29 24H-QL-XII-47-10	6/103	0.00187046	0.0205906	0	0	4.98217	31.2958	CST3;COL3A1;VCAM1;IGFBP7;S100A9;PLTP
p-EPs	LJP006 HT29 24H-linifanib-10	6/103	0.00187046	0.0205906	0	0	4.98217	31.2958	VCAM1;PLN;AMIGO2;TMEM176A;DCN;TGM2
p-EPs	LJP006 SKBR3 24H-WYE-125132-0.12	6/103	0.00187046	0.0205906	0	0	4.98217	31.2958	VCAM1;ALDH2;CHN1;MGP;CYP1B1;TGFBR2
p-EPs	CPC006 A375 24H-necrostatin-1-160.0	3/20	0.00187964	0.0206195	0	0	14.0984	88.4908	FKBP1A;AHNAK;FN1
p-EPs	CPC007 MCF7 24H-BRD-K16472144-10.0	3/20	0.00187964	0.0206195	0	0	14.0984	88.4908	DSP;CALD1;APOD
p-EPs	CPC019 PC3 24H-BRD-K60067222-10.0	3/20	0.00187964	0.0206195	0	0	14.0984	88.4908	BMP1;CTDSP1;ARHGAP25
p-EPs	LJP005 HS578T 24H-PF-477736-0.12	3/20	0.00187964	0.0206195	0	0	14.0984	88.4908	SERPINE2;MYO10;IGFBP2
p-EPs	LJP005 HT29 24H-PF-431396-3.33	3/20	0.00187964	0.0206195	0	0	14.0984	88.4908	RGS5;IGFBP2;COL5A2
p-EPs	LJP008 HCC515 24H-mocetinostat-0.12	3/20	0.00187964	0.0206195	0	0	14.0984	88.4908	SERPINF1;S100A9;TGFBR2
p-EPs	LJP007 A549 24H-INK-128-0.04	3/20	0.00187964	0.0206195	0	0	14.0984	88.4908	PDGFRA;MGP;S100A9
p-EPs	LJP007 A549 24H-tanespimycin-10	3/20	0.00187964	0.0206195	0	0	14.0984	88.4908	ALDH2;TGFBI;CRIP1
p-EPs	CPC017 NPC 24H-BRD-K23478508 (digoxin)-10.0	9/221	0.00191449	0.0209927	0	0	3.44167	21.5391	EPAS1;HFE;CTNNA1;COL8A1;CTSH;APOD;ARHGAP25;RAI14;TGFBR2
p-EPs	CPC013 SKB 24H-s1011-10.0	7/140	0.00192563	0.0210965	0	0	4.24886	26.566	LOX;EPAS1;LAMC3;HFE;IGFBP2;CTNNA1;ARHGAP25
p-EPs	CPC014 HEPG2 6H-ei-263-10.0	7/140	0.00192563	0.0210965	0	0	4.24886	26.566	FKBP1A;EHD2;EPAS1;HEG1;ENPP1;ARHGAP25;IMPG1
p-EPs	CPC002 HA1E 24H-gp 2a-10.0	5/71	0.00195105	0.0212732	0	0	6.08658	37.9765	CD164;HFE;CCL5;IGFBP2;FN1
p-EPs	CPC003 VCAP 24H-penfluridol-10.0	5/71	0.00195105	0.0212732	0	0	6.08658	37.9765	COL18A1;HFE;CCL5;FN1;ARHGAP25
p-EPs	CPC006 AGS 6H-tg101348-11.1	5/71	0.00195105	0.0212732	0	0	6.08658	37.9765	AHNAK;CCL5;ECEL1;ATP2A3;ARHGAP25
p-EPs	CPC006 HT29 6H-BRD-A36630025-0.35	5/71	0.00195105	0.0212732	0	0	6.08658	37.9765	CAMK2B;MYO10;EPAS1;HFE;ARHGAP25
p-EPs	CPC018 A549 24H-BRD-A80383043-10.0	5/71	0.00195105	0.0212732	0	0	6.08658	37.9765	DSP;AMIGO2;ATP2A3;BGN;RAI14
p-EPs	CPC018 A549 24H-fenbendazole-10.0	5/71	0.00195105	0.0212732	0	0	6.08658	37.9765	DSP;BCAM;HFE;MYL9;RAI14
p-EPs	LJP005 HA1E 24H-CYT387-10	5/71	0.00195105	0.0212732	0	0	6.08658	37.9765	DSP;IGFBP3;AMIGO2;APOD;CNN3
p-EPs	LJP009 A375 24H-JWE-035-3.33	5/71	0.00195105	0.0212732	0	0	6.08658	37.9765	PDGFRA;COL3A1;FCGRT;PCOLCE;PLTP
p-EPs	LJP006 LNCAP 24H-fostamatinib-10	5/71	0.00195105	0.0212732	0	0	6.08658	37.9765	SYNM;SERPINE2;CALD1;ALDH1A1;NUPR1
p-EPs	LJP006 MCF10A 3H-radicicol-0.12	5/71	0.00195105	0.0212732	0	0	6.08658	37.9765	IFITM3;SERPINE2;ADAMTS1;AMIGO2;CYP1B1
p-EPs	LJP008 A375 24H-CX-5461-10	5/71	0.00195105	0.0212732	0	0	6.08658	37.9765	VCAM1;UBE2C;MGP;CYP1B1;S100A9
p-EPs	CPC014 A549 6H-l-6307-10.0	6/104	0.00196462	0.0213842	0	0	4.93108	30.7327	DSP;NPC1;CCL5;ATP2A3;MYL9;ARHGAP25
p-EPs	LJP009 A375 24H-SYK-inhibitor-10	6/104	0.00196462	0.0213842	0	0	4.93108	30.7327	IFITM3;SERPINH1;ID3;CTSH;TGFBI;S100A9
p-EPs	LJP006 HS578T 24H-torin-1-1.11	6/104	0.00196462	0.0213842	0	0	4.93108	30.7327	BST2;COL1A2;ANXA2;ALDH1A1;SLC7A11;CNN3
p-EPs	LJP007 A375 24H-dinaciclib-0.04	6/104	0.00196462	0.0213842	0	0	4.93108	30.7327	CD164;DAB2;VCAM1;UBE2C;CTSH;TGFBR2
p-EPs	CPC002 HA1E 24H-cymarin-10.0	10/266	0.00197274	0.0214633	0	0	3.17285	19.7616	DSP;CAMK2B;DAB2;HFE;FN1;BGN;CTSH;FOXJ1;APOD;ARHGAP25
p-EPs	LJP005 HEPG2 24H-GDC-0980-10	7/141	0.00200511	0.0216297	0	0	4.21694	26.1959	COL1A1;COL3A1;COL1A2;UBE2C;MCAM;ID3;DCN
p-EPs	LJP005 MCF7 24H-TG-101348-10	7/141	0.00200511	0.0216297	0	0	4.21694	26.1959	PDGFRA;INPP4B;UBE2C;COL5A2;ALDH1A1;S100A6;S100A9
p-EPs	LJP006 BT20 24H-QL-XII-47-0.12	7/141	0.00200511	0.0216297	0	0	4.21694	26.1959	BST2;LAMA5;CALD1;MGP;ATP2A3;PLOD1;S100A9
p-EPs	LJP006 HCC515 24H-BI-2536-10	7/141	0.00200511	0.0216297	0	0	4.21694	26.1959	PDGFRA;COL3A1;LOX;IGFBP3;COL5A2;AMIGO2;IGFBP7
p-EPs	LJP006 HME1 3H-CGP-60474-3.33	7/141	0.00200511	0.0216297	0	0	4.21694	26.1959	DSP;LGALS1;CCL5;CCL4;CRIP1;TM4SF1;KLF2
p-EPs	CPC005 A375 6H-bromocryptine mesylate-10.0	4/43	0.00200607	0.0216297	0	0	8.21805	51.0471	PARM1;HFE;PLXNB2;TM4SF1
p-EPs	CPC005 VCAP 24H-ethacrynic acid-10.0	4/43	0.00200607	0.0216297	0	0	8.21805	51.0471	NPC1;ENPP1;APOD;TGFBR2
p-EPs	CPC006 HA1E 24H-BRD-K92301463-10.0	4/43	0.00200607	0.0216297	0	0	8.21805	51.0471	NOTCH1;MYO10;CALD1;COL8A1
p-EPs	CPC009 A375 6H-etodolac-10.0	4/43	0.00200607	0.0216297	0	0	8.21805	51.0471	ENPP1;COL8A1;F11R;CRHR2
p-EPs	CPC014 A549 24H-wortmannin-10.0	4/43	0.00200607	0.0216297	0	0	8.21805	51.0471	BMP1;ATP2A3;FN1;MYL9
p-EPs	LJP009 PC3 24H-dasatinib-0.37	4/43	0.00200607	0.0216297	0	0	8.21805	51.0471	PLN;LOX;IGFBP3;TGFBI
p-EPs	LJP009 PC3 24H-saracatinib-1.11	4/43	0.00200607	0.0216297	0	0	8.21805	51.0471	COL3A1;PTGIS;IGFBP2;MYH11
p-EPs	LJP009 HEPG2 24H-dasatinib-3.33	4/43	0.00200607	0.0216297	0	0	8.21805	51.0471	ANXA1;SERPINE2;F13A1;IGFBP7
p-EPs	LJP009 HEPG2 24H-RAF 265-0.37	4/43	0.00200607	0.0216297	0	0	8.21805	51.0471	TAGLN;LGALS1;SERPINE2;MYH11
p-EPs	LJP005 HA1E 24H-neratinib-0.37	4/43	0.00200607	0.0216297	0	0	8.21805	51.0471	ADAMTS1;ID1;TM4SF1;TGM2
p-EPs	LJP005 MCF10A 3H-geldanamycin-10	4/43	0.00200607	0.0216297	0	0	8.21805	51.0471	ACTA2;PDGFRA;ID1;TGFBR2
p-EPs	LJP005 MCF7 3H-NVP-AUY922-10	4/43	0.00200607	0.0216297	0	0	8.21805	51.0471	SERPINE2;MCAM;IGFBP7;TM4SF1
p-EPs	LJP006 HS578T 3H-PD-0325901-0.04	4/43	0.00200607	0.0216297	0	0	8.21805	51.0471	TPM2;AMIGO2;IGFBP2;PTN
p-EPs	LJP007 A375 24H-ibrutinib-10	4/43	0.00200607	0.0216297	0	0	8.21805	51.0471	FGFBP1;IGFBP3;AMIGO2;TGFBR2
p-EPs	LJP007 HA1E 24H-everolimus-3.33	4/43	0.00200607	0.0216297	0	0	8.21805	51.0471	MAF;IGFBP2;SLC2A1;ENPP1
p-EPs	LJP007 MCF7 24H-AST1306-0.12	4/43	0.00200607	0.0216297	0	0	8.21805	51.0471	CST3;LGALS1;ALDH1A1;TGFBI
p-EPs	LJP008 MCF7 24H-belinostat-10	8/181	0.00203834	0.0219682	0	0	3.74089	23.1771	RGS5;INPP4B;KANK1;ANXA1;UBE2C;SERPINF1;IGFBP7;TM4SF1
p-EPs	CPC004 HEPG2 6H-mitomycin c-10.0	6/105	0.00206233	0.0221615	0	0	4.88102	30.1839	DSP;HFE;CTNNA1;APOD;ARHGAP25;CRHR2
p-EPs	CPC006 VCAP 6H-px12-30.0	6/105	0.00206233	0.0221615	0	0	4.88102	30.1839	NPC1;AHNAK;CTNNA1;HSPG2;MYL9;ARHGAP25
p-EPs	CPC015 A375 6H-proscillaridin a-10.0	6/105	0.00206233	0.0221615	0	0	4.88102	30.1839	CAMK2B;FLT1;EPAS1;HFE;AMIGO2;LDLRAP1
p-EPs	CPD001 MCF7 24H-hemicholinium bromide-10.0	6/105	0.00206233	0.0221615	0	0	4.88102	30.1839	DSP;FLT1;HFE;CCL5;ATP2A3;CTNNA1
p-EPs	LJP008 HEPG2 24H-CGP-60474-3.33	6/105	0.00206233	0.0221615	0	0	4.88102	30.1839	UBE2C;MCAM;STAB1;S100A9;TM4SF1;TGFBR2
p-EPs	LJP006 SKBR3 24H-AZD-8055-1.11	6/105	0.00206233	0.0221615	0	0	4.88102	30.1839	SYNM;COL1A2;PLN;MGP;TGFBI;DCN
p-EPs	CPC006 AGS 6H-valdecoxib-177.6	5/72	0.00207563	0.0221615	0	0	5.99543	37.0367	RGS5;CTDSP1;ATP2A3;ENPP1;F11R
p-EPs	CPC006 HT115 6H-zm 336372-102.71	5/72	0.00207563	0.0221615	0	0	5.99543	37.0367	DSP;NOTCH1;AHNAK;EPAS1;HSPG2
p-EPs	CPC006 RMGI 6H-tyrphostin ag 1478-56.78	5/72	0.00207563	0.0221615	0	0	5.99543	37.0367	AHNAK;HFE;IGFBP2;FOXN3;HSPG2
p-EPs	CPC009 MCF7 24H-BRD-K18861610-10.0	5/72	0.00207563	0.0221615	0	0	5.99543	37.0367	FLT1;ATP2A3;FN1;FLNA;MYL9
p-EPs	LJP009 HEPG2 24H-ALW-II-38-3-1.11	5/72	0.00207563	0.0221615	0	0	5.99543	37.0367	COL1A2;CFH;EPAS1;RARRES2;TMEM176A
p-EPs	LJP009 HCC515 24H-regorafenib-10	5/72	0.00207563	0.0221615	0	0	5.99543	37.0367	COL1A2;IGFBP3;CTSH;S100A9;CP
p-EPs	LJP005 HEPG2 24H-PD-184352-1.11	5/72	0.00207563	0.0221615	0	0	5.99543	37.0367	COL1A1;RGS5;COL3A1;AMIGO2;TM4SF1
p-EPs	LJP006 BT20 24H-THZ-2-98-01-10	5/72	0.00207563	0.0221615	0	0	5.99543	37.0367	VAMP8;TPM2;MCAM;AMIGO2;S100A9
p-EPs	LJP006 HCC515 24H-canertinib-3.33	5/72	0.00207563	0.0221615	0	0	5.99543	37.0367	COL1A1;PDGFRA;SERPINE2;FN1;TGM2
p-EPs	LJP006 HEPG2 24H-PD-173074-10	5/72	0.00207563	0.0221615	0	0	5.99543	37.0367	COL1A1;COL3A1;COL1A2;MGP;DCN
p-EPs	LJP006 HME1 24H-canertinib-0.04	5/72	0.00207563	0.0221615	0	0	5.99543	37.0367	SERPINE2;MYO10;APOD;SLC7A11;CTSC
p-EPs	LJP006 HS578T 24H-GW-843682X-1.11	5/72	0.00207563	0.0221615	0	0	5.99543	37.0367	ADAMTS1;ANXA4;RARRES2;TM4SF1;DCN
p-EPs	LJP006 LNCAP 24H-MK-2206-0.04	5/72	0.00207563	0.0221615	0	0	5.99543	37.0367	DSP;FGFBP1;ANXA1;UBE2C;MGP
p-EPs	LJP006 SKBR3 24H-AZD-7762-0.37	5/72	0.00207563	0.0221615	0	0	5.99543	37.0367	DSP;RGS5;PTGIS;VWF;TPM2
p-EPs	LJP007 HT29 24H-PHA-767491-10	5/72	0.00207563	0.0221615	0	0	5.99543	37.0367	SERPINE2;F13A1;GAS6;S100A9;DCN
p-EPs	LJP007 MCF7 24H-idelalisib-10	5/72	0.00207563	0.0221615	0	0	5.99543	37.0367	BST2;ID1;FN1;TAGLN2;SLC7A11
p-EPs	CPC006 A549 6H-emetine dihydrochloride hydrate (74)-0.63	7/142	0.0020871	0.0222557	0	0	4.18549	25.8328	DSP;CAMK2B;BMP1;AHNAK;EPAS1;HFE;CTNNA1
p-EPs	CPC014 VCAP 24H-a-275-10.0	7/142	0.0020871	0.0222557	0	0	4.18549	25.8328	DSP;AHNAK;EPAS1;HFE;CCL5;MYL9;TGFBR2
p-EPs	LJP006 HEPG2 24H-linifanib-1.11	7/142	0.0020871	0.0222557	0	0	4.18549	25.8328	ANXA4;KCNMA1;ALDH1A1;TMEM176A;CP;TM4SF1;TGM2
p-EPs	CPC016 A549 24H-anisomycin-10.0	8/182	0.00210958	0.0224763	0	0	3.7192	22.915	DSP;BMP1;EPAS1;HFE;IGFBP3;ATP2A3;CTNNA1;TGFBR2
p-EPs	LJP006 LNCAP 24H-XMD-1150-10	8/182	0.00210958	0.0224763	0	0	3.7192	22.915	RGS5;SYNM;LOX;UBE2C;PCOLCE;MYH11;NUPR1;RAI14
p-EPs	CPC006 NCIH1694 6H-ct-200783-10.0	6/106	0.00216366	0.0228007	0	0	4.83197	29.6487	FZD7;BGN;CTNNA1;ENPP1;APOD;ARHGAP25
p-EPs	CPC018 A375 6H-cymarin-10.0	6/106	0.00216366	0.0228007	0	0	4.83197	29.6487	ACTA2;CAMK2B;FKBP1A;EPAS1;HFE;ARHGAP25
p-EPs	LJP006 HCC515 24H-A443654-0.12	6/106	0.00216366	0.0228007	0	0	4.83197	29.6487	COLEC12;VCAM1;PTGIS;SERPINE2;CFH;CTNNA1
p-EPs	LJP006 HCC515 24H-A443654-0.37	6/106	0.00216366	0.0228007	0	0	4.83197	29.6487	COLEC12;SCCPDH;SERPINE2;IGFBP3;CTSC;TGM2
p-EPs	LJP006 HS578T 24H-celastrol-3.33	6/106	0.00216366	0.0228007	0	0	4.83197	29.6487	EHD2;COL1A2;SERPINE2;FLNA;HSPG2;TM4SF1
p-EPs	LJP006 HS578T 24H-CGP-60474-0.37	6/106	0.00216366	0.0228007	0	0	4.83197	29.6487	MYO10;UBE2C;FZD7;ALDH1A1;CYP1B1;TM4SF1
p-EPs	LJP006 SKBR3 24H-radicicol-1.11	6/106	0.00216366	0.0228007	0	0	4.83197	29.6487	PDGFRA;AMIGO2;COL8A2;BGN;CRIP1;KLF2
p-EPs	LJP007 A375 24H-NVP-BGT226-0.04	6/106	0.00216366	0.0228007	0	0	4.83197	29.6487	BST2;RARRES2;SERPING1;ID3;TGFBI;CTSC
p-EPs	LJP007 HA1E 24H-INK-128-1.11	6/106	0.00216366	0.0228007	0	0	4.83197	29.6487	DSP;IGFBP3;CCL4;SERPING1;S100A9;TNS1
p-EPs	LJP007 MCF7 24H-INK-128-0.12	6/106	0.00216366	0.0228007	0	0	4.83197	29.6487	FKBP1A;SERPINE2;MCAM;ID3;TAGLN2;S100A9
p-EPs	LJP008 HA1E 24H-CGK-733-10	6/106	0.00216366	0.0228007	0	0	4.83197	29.6487	VCAM1;IGFBP3;AMIGO2;MGP;FLNA;S100A9
p-EPs	CPC011 A549 6H-vorinostat-10.0	7/143	0.00217167	0.0228007	0	0	4.1545	25.4765	DSP;HFE;CCL5;ATP2A3;BGN;ARHGAP25;CRHR2
p-EPs	CPC017 A549 24H-digoxin-10.0	7/143	0.00217167	0.0228007	0	0	4.1545	25.4765	DSP;AHNAK;HFE;HEG1;AMIGO2;ATP2A3;ENPP1
p-EPs	CPC005 HA1E 24H-trifluoperazine dihydrochloride-10.0	3/21	0.0021728	0.0228007	0	0	13.3144	81.6406	HFE;CCL5;ECEL1
p-EPs	CPC005 PC3 24H-indomethacin-10.0	3/21	0.0021728	0.0228007	0	0	13.3144	81.6406	HFE;ENPP1;ARHGAP25
p-EPs	CPC006 MCF7 6H-mst- 312-11.1	3/21	0.0021728	0.0228007	0	0	13.3144	81.6406	CCL5;ECEL1;FN1
p-EPs	CPC006 SW948 6H-tw 37-10.0	3/21	0.0021728	0.0228007	0	0	13.3144	81.6406	DSP;BMP1;NPC1
p-EPs	CPC013 VCAP 24H-BRD-K97764662-10.0	3/21	0.0021728	0.0228007	0	0	13.3144	81.6406	MYO10;ID3;HSPG2
p-EPs	CPC015 NPC 24H-testosterone-10.0	3/21	0.0021728	0.0228007	0	0	13.3144	81.6406	CD164;EPAS1;CCL5
p-EPs	CPC017 MCF7 6H-heat hydrochloride-10.0	3/21	0.0021728	0.0228007	0	0	13.3144	81.6406	CTNNA1;ENPP1;LDLRAP1
p-EPs	LJP005 BT20 24H-HG-5-113-01-3.33	3/21	0.0021728	0.0228007	0	0	13.3144	81.6406	DAB2;FN1;TM4SF1
p-EPs	LJP005 BT20 3H-brivanib-0.37	3/21	0.0021728	0.0228007	0	0	13.3144	81.6406	SERPINE2;RARRES2;TGFBI
p-EPs	LJP005 BT20 3H-AS-601245-3.33	3/21	0.0021728	0.0228007	0	0	13.3144	81.6406	RGS5;TAGLN;CALD1
p-EPs	LJP005 BT20 3H-CP466722-10	3/21	0.0021728	0.0228007	0	0	13.3144	81.6406	VAMP8;ID1;ID3
p-EPs	LJP005 SKBR3 24H-PF-477736-0.12	3/21	0.0021728	0.0228007	0	0	13.3144	81.6406	MGP;VIM;TGFBR2
p-EPs	LJP006 BT20 3H-THZ-2-98-01-10	3/21	0.0021728	0.0228007	0	0	13.3144	81.6406	MCAM;FZD7;ID3
p-EPs	LJP007 MCF7 24H-vandetanib-10	3/21	0.0021728	0.0228007	0	0	13.3144	81.6406	ID1;ID3;TGFBI
p-EPs	LJP006 HCC515 24H-PHA-793887-10	8/183	0.00218276	0.0228007	0	0	3.69776	22.6568	INPP4B;COL3A1;TPM2;MCAM;ALDH1A1;AMIGO2;MGP;DCN
p-EPs	CPC006 A375 24H-valdecoxib-177.6	4/44	0.00218529	0.0228007	0	0	8.0122	49.0828	AHNAK;HFE;IGFBP2;BGN
p-EPs	CPC006 HEPG2 6H-BRD-A18763547-10.0	4/44	0.00218529	0.0228007	0	0	8.0122	49.0828	EPAS1;ATP2A3;CTNNA1;MYL9
p-EPs	CPC012 MCF7 24H-ossk 645683-10.0	4/44	0.00218529	0.0228007	0	0	8.0122	49.0828	FZD7;ATP2A3;CTNNA1;MYL9
p-EPs	CPC013 VCAP 24H-s1040-10.0	4/44	0.00218529	0.0228007	0	0	8.0122	49.0828	C1QA;NOTCH1;MYO10;IMPG1
p-EPs	CPC016 NPC 24H-BRD-K94841585-10.0	4/44	0.00218529	0.0228007	0	0	8.0122	49.0828	HFE;ECEL1;APOD;TGFBR2
p-EPs	LJP009 MCF7 24H-ZM-447439-1.11	4/44	0.00218529	0.0228007	0	0	8.0122	49.0828	SERPINE2;ELN;MCAM;S100A9
p-EPs	LJP009 HCC515 24H-RAF 265-0.12	4/44	0.00218529	0.0228007	0	0	8.0122	49.0828	ANXA4;SERPINF1;CTSH;S100A9
p-EPs	LJP005 HA1E 24H-GSK-690693-3.33	4/44	0.00218529	0.0228007	0	0	8.0122	49.0828	SERPINE2;CRISPLD2;ALDH1A1;CYP1B1
p-EPs	LJP009 A375 24H-SB-203580-0.04	4/44	0.00218529	0.0228007	0	0	8.0122	49.0828	VCAM1;COL1A2;SERPINE2;S100A9
p-EPs	LJP008 HCC515 24H-CX-5461-10	4/44	0.00218529	0.0228007	0	0	8.0122	49.0828	PDGFRA;LOX;AMIGO2;ID3
p-EPs	LJP008 HCC515 24H-GSK-461364-0.04	4/44	0.00218529	0.0228007	0	0	8.0122	49.0828	RGS5;RARRES2;ALDH1A1;S100A9
p-EPs	LJP005 PC3 24H-TWS-119-3.33	4/44	0.00218529	0.0228007	0	0	8.0122	49.0828	ACTA2;RGS5;IGFBP3;TGFBI
p-EPs	LJP005 SKBR3 24H-withaferin-a-0.12	4/44	0.00218529	0.0228007	0	0	8.0122	49.0828	PLN;SERPINF1;PRELP;DCN
p-EPs	LJP005 SKBR3 24H-NU-7441-3.33	4/44	0.00218529	0.0228007	0	0	8.0122	49.0828	VCAM1;MGP;FN1;CP
p-EPs	LJP005 SKBR3 24H-HG-5-113-01-1.11	4/44	0.00218529	0.0228007	0	0	8.0122	49.0828	PDGFRA;COL3A1;CLDN3;APOD
p-EPs	LJP006 HEPG2 24H-geldanamycin-0.37	4/44	0.00218529	0.0228007	0	0	8.0122	49.0828	PTGIS;COL1A2;ID1;TM4SF1
p-EPs	LJP006 HS578T 3H-mitoxantrone-0.37	4/44	0.00218529	0.0228007	0	0	8.0122	49.0828	DSP;EPAS1;CHN1;TGFBR2
p-EPs	LJP006 HT29 24H-WZ-4-145-3.33	4/44	0.00218529	0.0228007	0	0	8.0122	49.0828	COL3A1;UBE2C;COL5A2;PTN
p-EPs	LJP006 MCF10A 3H-sirolimus-0.37	4/44	0.00218529	0.0228007	0	0	8.0122	49.0828	APOD;PTN;DCN;CNN3
p-EPs	LJP007 A549 24H-NVP-TAE226-10	4/44	0.00218529	0.0228007	0	0	8.0122	49.0828	PDGFRA;COL1A2;UBE2C;IGFBP3
p-EPs	LJP007 PC3 24H-bosutinib-10	4/44	0.00218529	0.0228007	0	0	8.0122	49.0828	VCAM1;SERPINE2;IGFBP2;MGP
p-EPs	LJP008 HA1E 24H-pracinostat-0.04	4/44	0.00218529	0.0228007	0	0	8.0122	49.0828	DSP;LOX;CCL5;ID1
p-EPs	CPC005 HT29 24H-mk 212-10.0	5/73	0.00220592	0.022921	0	0	5.90696	36.1306	LOX;HFE;ATP2A3;FN1;TGM2
p-EPs	CPC014 A549 24H-geldanamycin-10.0	5/73	0.00220592	0.022921	0	0	5.90696	36.1306	DSP;CCL5;ATP2A3;MYL9;ARHGAP25
p-EPs	LJP005 A549 24H-pelitinib-3.33	5/73	0.00220592	0.022921	0	0	5.90696	36.1306	INPP4B;COL3A1;COL1A2;IGFBP3;TGFBR2
p-EPs	LJP009 HA1E 24H-dasatinib-10	5/73	0.00220592	0.022921	0	0	5.90696	36.1306	LOX;IGFBP3;MYL9;TM4SF1;DCN
p-EPs	LJP009 A549 24H-BI-2536-10	5/73	0.00220592	0.022921	0	0	5.90696	36.1306	COL3A1;UBE2C;ID1;ID3;CNN3
p-EPs	LJP006 BT20 24H-alvocidib-0.04	5/73	0.00220592	0.022921	0	0	5.90696	36.1306	LGALS1;AMIGO2;ID1;TAGLN2;DCN
p-EPs	LJP006 HME1 24H-AT-7519-0.12	5/73	0.00220592	0.022921	0	0	5.90696	36.1306	CST3;FZD7;COL5A2;ENPP1;APOD
p-EPs	LJP006 HS578T 24H-KIN001-043-0.37	5/73	0.00220592	0.022921	0	0	5.90696	36.1306	ACTA2;CLDN3;CCL5;AMIGO2;KLF2
p-EPs	LJP007 HA1E 24H-WZ-4002-10	5/73	0.00220592	0.022921	0	0	5.90696	36.1306	IGFBP3;IGFBP2;TAGLN2;TGFBI;TGFBR2
p-EPs	LJP007 PC3 24H-SGI-1776-10	5/73	0.00220592	0.022921	0	0	5.90696	36.1306	IFITM3;ACTA2;COL1A2;IGFBP3;CNN3
p-EPs	CPC001 HA1E 24H-strophanthidin-10.0	8/184	0.00225793	0.0234131	0	0	3.67656	22.4024	DSP;DAB2;NOTCH1;FN1;CTNNA1;ENPP1;ID3;FOXJ1
p-EPs	CPC001 VCAP 6H-rottlerin ncgc00025228-11-10.0	2/6	0.00225831	0.0234131	0	0	39.8105	242.571	FKBP1A;ARHGAP25
p-EPs	LJP009 A549 24H-KIN001-220-0.37	2/6	0.00225831	0.0234131	0	0	39.8105	242.571	COL3A1;CYP1B1
p-EPs	CPC004 PC3 24H-epirubicin hydrochloride-10.0	7/144	0.00225886	0.0234131	0	0	4.12397	25.1269	AHNAK;HEG1;CCL5;BGN;COL8A1;MYL9;ARHGAP25
p-EPs	CPC006 NCIH508 6H-2,4-dideoxy-dc-45-a2-0.63	7/144	0.00225886	0.0234131	0	0	4.12397	25.1269	CAMK2B;NPC1;CCL5;AMIGO2;CTNNA1;FBLN5;RAI14
p-EPs	CPC020 MCF7 24H-BRD-K53308430-10.0	7/144	0.00225886	0.0234131	0	0	4.12397	25.1269	DSP;ANXA2;HFE;ECEL1;ATP2A3;MYL9;TGFBR2
p-EPs	CPC006 HA1E 24H-ski ii-40.0	6/107	0.0022687	0.0234668	0	0	4.78388	29.1269	NOTCH1;MYO10;CTDSP1;CCL5;F11R;MYL9
p-EPs	CPC018 A375 6H-mek1/2 inhibitor-10.0	6/107	0.0022687	0.0234668	0	0	4.78388	29.1269	UBE2C;HFE;CCL5;FOXN3;LDLRAP1;ARHGAP25
p-EPs	LJP005 HA1E 24H-GSK-1059615-3.33	6/107	0.0022687	0.0234668	0	0	4.78388	29.1269	VCAM1;CRISPLD2;IGFBP3;TAGLN2;TM4SF1;CNN3
p-EPs	LJP006 MDAMB231 24H-linifanib-10	6/107	0.0022687	0.0234668	0	0	4.78388	29.1269	IFITM3;LGALS1;FZD7;KCNMA1;AMIGO2;IGFBP7
p-EPs	LJP008 HA1E 24H-GSK-1059615-10	6/107	0.0022687	0.0234668	0	0	4.78388	29.1269	ITIH5;LOX;ADAMTS1;IGFBP3;SLC2A1;TM4SF1
p-EPs	CPC004 HA1E 24H-digitoxin-10.0	8/185	0.00233511	0.024097	0	0	3.6556	22.1518	DSP;MYO10;CCL5;BGN;CTNNA1;COL8A1;FOXJ1;RAI14
p-EPs	CPC007 A549 6H-vorinostat-10.0	8/185	0.00233511	0.024097	0	0	3.6556	22.1518	COL1A1;DSP;PTPRB;HFE;CCL5;ENPP1;APOD;ARHGAP25
p-EPs	CPC006 A375 24H-erk inhibitor 11e-0.5	5/74	0.00234206	0.024097	0	0	5.82106	35.2565	AHNAK;UBE2C;HFE;BGN;ARHGAP25
p-EPs	CPC006 SKM1 6H-y27632-4.0	5/74	0.00234206	0.024097	0	0	5.82106	35.2565	CALD1;HFE;ATP2A3;CTNNA1;ARHGAP25
p-EPs	CPC006 U937 6H-bibr1532-80.0	5/74	0.00234206	0.024097	0	0	5.82106	35.2565	COL18A1;NOTCH1;HFE;IGFBP3;ECEL1
p-EPs	CPC018 A549 6H-diflorasone diacetate-10.0	5/74	0.00234206	0.024097	0	0	5.82106	35.2565	CCL5;AMIGO2;ATP2A3;BGN;ARHGAP25
p-EPs	LJP009 HEPG2 24H-SYK-inhibitor-3.33	5/74	0.00234206	0.024097	0	0	5.82106	35.2565	RGS5;LGALS1;F13A1;TGFBI;S100A9
p-EPs	LJP005 HA1E 24H-CGP-60474-3.33	5/74	0.00234206	0.024097	0	0	5.82106	35.2565	UBE2C;ALDH1A1;CYP1B1;TM4SF1;TGFBR2
p-EPs	LJP008 MCF7 24H-I-BET151-0.12	5/74	0.00234206	0.024097	0	0	5.82106	35.2565	CST3;PDGFRA;FGFBP1;S100A9;DCN
p-EPs	LJP008 HEPG2 24H-entinostat-3.33	5/74	0.00234206	0.024097	0	0	5.82106	35.2565	UBE2C;IGFBP2;CTSH;S100A9;CRIP1
p-EPs	LJP006 A375 24H-celastrol-1.11	5/74	0.00234206	0.024097	0	0	5.82106	35.2565	SERPINE2;ANXA4;MGP;IGFBP7;TM4SF1
p-EPs	LJP006 A375 24H-GW-843682X-1.11	5/74	0.00234206	0.024097	0	0	5.82106	35.2565	SYNM;FCGRT;UBE2C;TPM2;MGP
p-EPs	LJP006 BT20 24H-geldanamycin-0.12	5/74	0.00234206	0.024097	0	0	5.82106	35.2565	PLN;SERPINE2;AMIGO2;S100A9;RAI14
p-EPs	CPC012 MCF7 6H-BRD-K13810148-10.0	7/145	0.00234872	0.0241075	0	0	4.09387	24.7838	DSP;EHD2;MYO10;HFE;ATP2A3;ARHGAP25;CRHR2
p-EPs	LJP008 PC3 24H-CGP-60474-0.04	7/145	0.00234872	0.0241075	0	0	4.09387	24.7838	CD164;COL3A1;UBE2C;S100A9;TM4SF1;DCN;TGFBR2
p-EPs	LJP008 HEPG2 24H-belinostat-10	7/145	0.00234872	0.0241075	0	0	4.09387	24.7838	ITIH2;UBE2C;SERPINH1;FN1;TGFBI;SLC7A11;TGFBR2
p-EPs	LJP006 SKBR3 24H-PHA-793887-3.33	7/145	0.00234872	0.0241075	0	0	4.09387	24.7838	BST2;KANK1;PLN;LOX;ID1;AMIGO2;TM4SF1
p-EPs	CPC002 VCAP 6H-jte 013-10.0	4/45	0.00237526	0.0241075	0	0	7.81638	47.2316	CD164;HFE;ENPP1;ARHGAP25
p-EPs	CPC005 A549 6H-bibu 1361 dihydrochloride-10.0	4/45	0.00237526	0.0241075	0	0	7.81638	47.2316	CCL5;ATP2A3;ENPP1;FOXN3
p-EPs	CPC008 HCC515 6H-ncgc00185087-01-10.0	4/45	0.00237526	0.0241075	0	0	7.81638	47.2316	AHNAK;CCL5;F11R;ARHGAP25
p-EPs	LJP005 BT20 3H-dovitinib-0.37	4/45	0.00237526	0.0241075	0	0	7.81638	47.2316	COLEC12;AMIGO2;FN1;S100A6
p-EPs	LJP005 BT20 3H-AZD-6482-10	4/45	0.00237526	0.0241075	0	0	7.81638	47.2316	FGFBP1;S100A6;VIM;TGM2
p-EPs	LJP009 A375 24H-sunitinib-3.33	4/45	0.00237526	0.0241075	0	0	7.81638	47.2316	UBE2C;CCL5;COL5A2;PLTP
p-EPs	LJP009 A375 24H-chelerythrine chloride-1.11	4/45	0.00237526	0.0241075	0	0	7.81638	47.2316	VCAM1;VWF;TMEM176A;VIM
p-EPs	LJP008 MCF7 24H-vorinostat-3.33	4/45	0.00237526	0.0241075	0	0	7.81638	47.2316	DSP;RGS5;CFH;EPAS1
p-EPs	LJP005 HS578T 3H-dasatinib-0.37	4/45	0.00237526	0.0241075	0	0	7.81638	47.2316	FGFBP1;ELN;RARRES2;AMOTL2
p-EPs	LJP005 MCF7 24H-trametinib-3.33	4/45	0.00237526	0.0241075	0	0	7.81638	47.2316	PDGFRA;INPP4B;SCCPDH;F13A1
p-EPs	LJP005 MDAMB231 3H-trametinib-0.04	4/45	0.00237526	0.0241075	0	0	7.81638	47.2316	CFH;IGFBP2;FN1;PTN
p-EPs	LJP005 MDAMB231 3H-PF-431396-1.11	4/45	0.00237526	0.0241075	0	0	7.81638	47.2316	PDGFRA;CFH;S100A9;DCN
p-EPs	LJP005 PC3 24H-TG-101348-1.11	4/45	0.00237526	0.0241075	0	0	7.81638	47.2316	FLT1;IGFBP2;COL8A2;TGFBI
p-EPs	LJP005 PC3 24H-crizotinib-3.33	4/45	0.00237526	0.0241075	0	0	7.81638	47.2316	CRISPLD2;FN1;CYP1B1;TNS1
p-EPs	LJP006 A375 24H-canertinib-3.33	4/45	0.00237526	0.0241075	0	0	7.81638	47.2316	IFITM3;COL3A1;IGFBP7;TM4SF1
p-EPs	LJP006 BT20 3H-PF-562271-10	4/45	0.00237526	0.0241075	0	0	7.81638	47.2316	FZD7;FN1;CYP1B1;AMOTL2
p-EPs	LJP006 HEPG2 24H-palbociclib-0.37	4/45	0.00237526	0.0241075	0	0	7.81638	47.2316	ACTA2;RGS5;LOX;UBE2C
p-EPs	LJP006 HME1 3H-PD-173074-10	4/45	0.00237526	0.0241075	0	0	7.81638	47.2316	DSP;ID1;CRIP1;S100A9
p-EPs	LJP006 SKBR3 24H-nintedanib-3.33	4/45	0.00237526	0.0241075	0	0	7.81638	47.2316	VWF;CYP1B1;MYH11;APOD
p-EPs	LJP007 A375 24H-XMD-885-3.33	4/45	0.00237526	0.0241075	0	0	7.81638	47.2316	IFITM3;COL3A1;COL1A2;IGFBP3
p-EPs	LJP007 HCC515 24H-TPCA-1-1.11	4/45	0.00237526	0.0241075	0	0	7.81638	47.2316	BST2;PDGFRA;CHN1;S100A9
p-EPs	LJP007 HEPG2 24H-PD-0325901-3.33	4/45	0.00237526	0.0241075	0	0	7.81638	47.2316	RGS5;MCAM;AMIGO2;TGFBR2
p-EPs	LJP007 HT29 24H-dasatinib-0.04	4/45	0.00237526	0.0241075	0	0	7.81638	47.2316	ANXA1;ID1;ID3;TM4SF1
p-EPs	LJP008 A375 24H-azacitidine-3.33	4/45	0.00237526	0.0241075	0	0	7.81638	47.2316	SERPINE2;IGFBP2;ALDH1A1;CTSC
p-EPs	LJP008 A549 24H-I-BET-1.11	4/45	0.00237526	0.0241075	0	0	7.81638	47.2316	ACTA2;IGFBP3;CYP1B1;PCOLCE
p-EPs	CPD001 MCF7 24H-amethopterin (r,s)-10.0	6/108	0.00237754	0.0241075	0	0	4.73674	28.6179	DSP;CAMK2B;FLT1;CCL5;FLNA;RAI14
p-EPs	LJP008 PC3 24H-belinostat-0.37	6/108	0.00237754	0.0241075	0	0	4.73674	28.6179	COL3A1;COL1A2;PTGIS;CFH;SERPINF1;COL5A2
p-EPs	LJP008 HEPG2 24H-mocetinostat-10	6/108	0.00237754	0.0241075	0	0	4.73674	28.6179	ITIH2;UBE2C;IGFBP2;ALDH1A1;TM4SF1;TGFBR2
p-EPs	LJP008 HEPG2 24H-pracinostat-3.33	6/108	0.00237754	0.0241075	0	0	4.73674	28.6179	ITIH2;UBE2C;SERPINF1;TGFBI;SLC7A11;TM4SF1
p-EPs	LJP005 MCF7 24H-radicicol-1.11	6/108	0.00237754	0.0241075	0	0	4.73674	28.6179	PDGFRA;INPP4B;TAGLN;VCAM1;SERPINE2;ID1
p-EPs	LJP006 HEPG2 24H-mitoxantrone-1.11	6/108	0.00237754	0.0241075	0	0	4.73674	28.6179	VCAM1;COL1A2;UBE2C;SERPINF1;MCAM;CNN3
p-EPs	LJP007 MCF7 24H-INK-128-0.37	6/108	0.00237754	0.0241075	0	0	4.73674	28.6179	FKBP1A;MCAM;ID3;AQP4;TAGLN2;S100A9
p-EPs	CPC012 ASC 24H-BRD-A20697603-10.0	9/229	0.00243456	0.0246758	0	0	3.31516	19.9506	CD164;DAB2;NOTCH1;CCL5;CHN1;CTNNA1;ATP2A3;ENPP1;MYL9
p-EPs	CPC005 A375 24H-quinacrine dihydrochloride dihydrate-10.0	7/146	0.00244132	0.0246946	0	0	4.06422	24.4471	COL1A1;CAMK2B;HFE;HEG1;FN1;ATP2A3;ARHGAP25
p-EPs	CPC017 A549 6H-daunorubicin-10.0	7/146	0.00244132	0.0246946	0	0	4.06422	24.4471	NPC1;AHNAK;HFE;CCL5;GHRH;COL8A1;ARHGAP25
p-EPs	CPC019 A549 24H-BRD-K50234570-10.0	7/146	0.00244132	0.0246946	0	0	4.06422	24.4471	BMP1;ANXA2;CCL5;FN1;ATP2A3;ENPP1;TGFBR2
p-EPs	LJP009 MCF7 24H-PF-3758309-3.33	7/146	0.00244132	0.0246946	0	0	4.06422	24.4471	PDGFRA;ANXA1;CFH;TMEM176A;MGP;S100A6;DCN
p-EPs	LJP008 HT29 24H-belinostat-10	7/146	0.00244132	0.0246946	0	0	4.06422	24.4471	KANK1;ANXA1;PTGIS;VWF;UBE2C;SLC7A11;TM4SF1
p-EPs	CPC009 MCF7 24H-BRD-K39866321-10.0	5/75	0.00248422	0.0248956	0	0	5.73761	34.413	FLT1;ATP2A3;FLNA;MYL9;RAI14
p-EPs	CPC014 HA1E 6H-s1019-10.0	5/75	0.00248422	0.0248956	0	0	5.73761	34.413	CTNNA1;ENPP1;F11R;ARHGAP25;RAI14
p-EPs	LJP009 HEPG2 24H-KIN001-265-1.11	5/75	0.00248422	0.0248956	0	0	5.73761	34.413	ANXA1;MCAM;AMIGO2;TM4SF1;TGFBR2
p-EPs	LJP009 HCC515 24H-SYK-inhibitor-10	5/75	0.00248422	0.0248956	0	0	5.73761	34.413	KANK1;ID1;ID3;CP;DCN
p-EPs	LJP005 HA1E 24H-dasatinib-10	5/75	0.00248422	0.0248956	0	0	5.73761	34.413	SERPINE2;LOX;IGFBP3;TAGLN2;TM4SF1
p-EPs	LJP005 MCF7 3H-WZ-3105-1.11	5/75	0.00248422	0.0248956	0	0	5.73761	34.413	ALDH1A1;CHN1;COL5A2;SERPING1;TGM2
p-EPs	LJP005 MDAMB231 3H-BX-912-10	5/75	0.00248422	0.0248956	0	0	5.73761	34.413	KANK1;FZD7;CCL4;AMOTL2;RAI14
p-EPs	LJP006 BT20 24H-geldanamycin-1.11	5/75	0.00248422	0.0248956	0	0	5.73761	34.413	BST2;PDGFRA;SERPINE2;ID1;TM4SF1
p-EPs	LJP006 HS578T 24H-GW-843682X-3.33	5/75	0.00248422	0.0248956	0	0	5.73761	34.413	BST2;RGS5;VCAM1;ALDH1A1;TM4SF1
p-EPs	LJP006 HT29 24H-NVP-TAE684-3.33	5/75	0.00248422	0.0248956	0	0	5.73761	34.413	IFITM3;COL3A1;COL1A2;UBE2C;S100A9
p-EPs	LJP006 MCF10A 24H-KIN001-043-10	5/75	0.00248422	0.0248956	0	0	5.73761	34.413	FKBP1A;LIMA1;IGFBP3;AMIGO2;FN1
p-EPs	LJP006 SKBR3 24H-KIN001-043-0.37	5/75	0.00248422	0.0248956	0	0	5.73761	34.413	DSP;COL1A1;TAGLN;TPM2;CRIP1
p-EPs	LJP007 HA1E 24H-AST1306-10	5/75	0.00248422	0.0248956	0	0	5.73761	34.413	ACTA2;IGFBP3;FZD7;MGP;TAGLN2
p-EPs	LJP008 A375 24H-I-BET-1.11	5/75	0.00248422	0.0248956	0	0	5.73761	34.413	IFITM3;BST2;ANXA1;PTGIS;LOX
p-EPs	LJP008 HA1E 24H-dasatinib-0.12	5/75	0.00248422	0.0248956	0	0	5.73761	34.413	IGFBP3;MCAM;FLNA;TAGLN2;TM4SF1
p-EPs	CPC006 HT115 6H-BRD-A36630025-0.35	6/109	0.00249026	0.0248956	0	0	4.69051	28.1214	CAMK2B;NPC1;EPAS1;HFE;ATP2A3;CRHR2
p-EPs	CPC018 A549 24H-ouabain-10.0	6/109	0.00249026	0.0248956	0	0	4.69051	28.1214	DSP;FKBP1A;HFE;IGFBP3;CCL5;ATP2A3
p-EPs	LJP005 A549 24H-buparlisib-10	6/109	0.00249026	0.0248956	0	0	4.69051	28.1214	COL1A1;CD164;CALD1;UBE2C;SERPINH1;CYP1B1
p-EPs	LJP009 HEPG2 24H-saracatinib-3.33	6/109	0.00249026	0.0248956	0	0	4.69051	28.1214	MAF;COL1A2;ITIH2;MCAM;IGFBP2;CCL4
p-EPs	LJP005 HA1E 24H-mitoxantrone-0.37	6/109	0.00249026	0.0248956	0	0	4.69051	28.1214	VCAM1;PTGIS;UBE2C;ADAMTS1;TGM2;CNN3
p-EPs	LJP009 A375 24H-RAF 265-3.33	6/109	0.00249026	0.0248956	0	0	4.69051	28.1214	UBE2C;F13A1;IGFBP7;TGFBI;S100A9;TM4SF1
p-EPs	CPC006 HT29 24H-pf3845-10.0	3/22	0.00249282	0.0248956	0	0	12.613	75.6069	AHNAK;FN1;COL8A1
p-EPs	CPC006 VCAP 24H-nsc 23766-160.0	3/22	0.00249282	0.0248956	0	0	12.613	75.6069	CCL5;AQP4;TGFBR2
p-EPs	LJP005 BT20 3H-torin-2-10	3/22	0.00249282	0.0248956	0	0	12.613	75.6069	ID1;ALDH1A1;TM4SF1
p-EPs	LJP005 BT20 3H-GSK-690693-10	3/22	0.00249282	0.0248956	0	0	12.613	75.6069	PTGIS;FZD7;SLC7A11
p-EPs	LJP009 A549 24H-dasatinib-10	3/22	0.00249282	0.0248956	0	0	12.613	75.6069	COL3A1;CRIP1;TM4SF1
p-EPs	LJP005 HEPG2 24H-CP-724714-10	3/22	0.00249282	0.0248956	0	0	12.613	75.6069	FZD7;MGP;DCN
p-EPs	LJP005 MCF10A 3H-mitoxantrone-0.37	3/22	0.00249282	0.0248956	0	0	12.613	75.6069	PDGFRA;FN1;DCN
p-EPs	LJP005 MCF7 24H-GSK-690693-0.37	3/22	0.00249282	0.0248956	0	0	12.613	75.6069	PLN;MYH11;TGFBR2
p-EPs	LJP006 BT20 3H-Y-39983-3.33	3/22	0.00249282	0.0248956	0	0	12.613	75.6069	COL1A1;ACTA2;TAGLN
p-EPs	LJP006 HT29 24H-ZSTK-474-0.12	3/22	0.00249282	0.0248956	0	0	12.613	75.6069	CYP1B1;TGFBI;S100A9
p-EPs	LJP007 PC3 24H-vandetanib-10	3/22	0.00249282	0.0248956	0	0	12.613	75.6069	COL18A1;IGFBP3;VIM
p-EPs	CPC009 A549 6H-BRD-K26304855-10.0	8/187	0.00249569	0.0249144	0	0	3.61439	21.6617	DSP;NPC1;HFE;HEG1;AMIGO2;ENPP1;AQP4;ARHGAP25
p-EPs	CPC014 MCF7 6H-BRD-A60245366-10.0	9/230	0.00250677	0.025015	0	0	3.29999	19.7629	NOTCH1;MYO10;HEG1;HFE;FN1;ATP2A3;AQP4;MYL9;ARHGAP25
p-EPs	CPC001 PC3 6H-pdgf receptor tyrosine kinase inhibitor i-10.0	4/46	0.00257628	0.0254466	0	0	7.62989	45.4849	CCL5;CYP1B1;COL8A1;ARHGAP25
p-EPs	CPC004 HCC515 6H-gr 113808-10.0	4/46	0.00257628	0.0254466	0	0	7.62989	45.4849	DSP;CLDN5;ARHGAP25;RAI14
p-EPs	CPC004 MCF7 6H-gw 1929-10.0	4/46	0.00257628	0.0254466	0	0	7.62989	45.4849	FKBP1A;CD164;HFE;ARHGAP25
p-EPs	CPC006 MCF7 24H-BRD-K37865504-10.0	4/46	0.00257628	0.0254466	0	0	7.62989	45.4849	DSP;ATP2A3;FN1;MYL9
p-EPs	CPC009 HCC515 6H-BRD-K73285375-10.0	4/46	0.00257628	0.0254466	0	0	7.62989	45.4849	MYO10;HFE;IMPG1;TM4SF1
p-EPs	CPC013 ASC 24H-BRD-K45818044-10.0	4/46	0.00257628	0.0254466	0	0	7.62989	45.4849	LAMC3;CCL5;AMIGO2;MYL9
p-EPs	CPC014 HEPG2 6H-BRD-A25337146-10.0	4/46	0.00257628	0.0254466	0	0	7.62989	45.4849	ECEL1;ATP2A3;MYL9;RAI14
p-EPs	CPC016 MCF7 6H-procaterol hydrochloride-10.0	4/46	0.00257628	0.0254466	0	0	7.62989	45.4849	HFE;ENPP1;COL8A1;TGFBR2
p-EPs	LJP009 PC3 24H-KIN236-10	4/46	0.00257628	0.0254466	0	0	7.62989	45.4849	ALDH2;IGFBP3;APOD;TGFBI
p-EPs	LJP009 PC3 24H-D-4476-10	4/46	0.00257628	0.0254466	0	0	7.62989	45.4849	BST2;IGFBP3;AMIGO2;TGFBI
p-EPs	LJP009 HEPG2 24H-BI-2536-0.37	4/46	0.00257628	0.0254466	0	0	7.62989	45.4849	CFH;FZD7;TPM2;MYL9
p-EPs	LJP005 HCC515 24H-TG-101348-0.37	4/46	0.00257628	0.0254466	0	0	7.62989	45.4849	INPP4B;IGFBP3;CYP1B1;TGFBI
p-EPs	LJP008 MCF7 24H-PD-0325901-0.04	4/46	0.00257628	0.0254466	0	0	7.62989	45.4849	ANXA1;SERPINF1;TMEM176A;PTN
p-EPs	LJP005 HS578T 3H-enzastaurin-0.37	4/46	0.00257628	0.0254466	0	0	7.62989	45.4849	RGS5;COL3A1;IGFBP2;TM4SF1
p-EPs	LJP008 HCC515 24H-MK-1775-0.37	4/46	0.00257628	0.0254466	0	0	7.62989	45.4849	CALD1;IGFBP7;S100A9;DCN
p-EPs	LJP005 MCF10A 3H-NVP-AEW541-0.37	4/46	0.00257628	0.0254466	0	0	7.62989	45.4849	IFITM3;COL1A2;ADAMTS1;SLC7A11
p-EPs	LJP005 MCF10A 3H-SU-11274-10	4/46	0.00257628	0.0254466	0	0	7.62989	45.4849	IGFBP2;SERPING1;PTN;PLTP
p-EPs	LJP005 MDAMB231 24H-geldanamycin-1.11	4/46	0.00257628	0.0254466	0	0	7.62989	45.4849	SERPINE2;FZD7;AMIGO2;TGFBI
p-EPs	LJP005 SKBR3 24H-linsitinib-10	4/46	0.00257628	0.0254466	0	0	7.62989	45.4849	CHN1;COL5A2;ID1;CRIP1
p-EPs	LJP005 SKBR3 3H-AS-601245-0.04	4/46	0.00257628	0.0254466	0	0	7.62989	45.4849	KANK1;CCL5;KCNMA1;IGFBP7
p-EPs	LJP005 SKBR3 3H-WH-4-025-0.12	4/46	0.00257628	0.0254466	0	0	7.62989	45.4849	VAMP8;DAB2;RARRES2;DCN
p-EPs	LJP006 A375 24H-gefitinib-0.37	4/46	0.00257628	0.0254466	0	0	7.62989	45.4849	IFITM3;CLDN3;LOX;IGFBP3
p-EPs	LJP006 A549 24H-BMS-345541-10	4/46	0.00257628	0.0254466	0	0	7.62989	45.4849	MYO10;ALDH1A1;S100A6;CYP1B1
p-EPs	LJP006 HME1 3H-PHA-793887-0.37	4/46	0.00257628	0.0254466	0	0	7.62989	45.4849	PDGFRA;FZD7;AMIGO2;TXNIP
p-EPs	LJP006 HS578T 3H-AZD-8055-0.37	4/46	0.00257628	0.0254466	0	0	7.62989	45.4849	ACTA2;MYH11;CRIP1;DCN
p-EPs	LJP007 MCF7 24H-sutent-3.33	4/46	0.00257628	0.0254466	0	0	7.62989	45.4849	ANXA1;ID1;ID3;TM4SF1
p-EPs	CPC002 HA1E 24H-thm-i-94-10.0	8/188	0.00257915	0.025455	0	0	3.59412	21.422	COL1A1;ACTA2;CCL5;COL8A1;MYL9;ARHGAP25;CRHR2;CNN3
p-EPs	CPC005 A549 24H-vorinostat-10.0	8/188	0.00257915	0.025455	0	0	3.59412	21.422	DSP;CAMK2B;FKBP1A;CCL5;FN1;COL8A1;MYL9;ARHGAP25
p-EPs	CPC008 A549 6H-wortmannin-10.0	6/110	0.00260695	0.0256389	0	0	4.64518	27.6368	DSP;AHNAK;CCL5;ECEL1;ATP2A3;ARHGAP25
p-EPs	CPC015 MCF7 24H-mitomycin c-10.0	6/110	0.00260695	0.0256389	0	0	4.64518	27.6368	CAMK2B;NPC1;HFE;ATP2A3;ARHGAP25;RAI14
p-EPs	CPC018 A549 24H-cymarin-10.0	6/110	0.00260695	0.0256389	0	0	4.64518	27.6368	DSP;AHNAK;HFE;CCL5;ATP2A3;RAI14
p-EPs	LJP008 HEPG2 24H-PD-0325901-10	6/110	0.00260695	0.0256389	0	0	4.64518	27.6368	DSP;COL3A1;ANXA1;CFH;EPAS1;AMIGO2
p-EPs	LJP005 HT29 24H-mitoxantrone-10	6/110	0.00260695	0.0256389	0	0	4.64518	27.6368	ITIH5;KANK1;AHNAK;ID1;ALDH1A1;TGFBR2
p-EPs	LJP006 HA1E 24H-AT-7519-1.11	6/110	0.00260695	0.0256389	0	0	4.64518	27.6368	COL1A1;CRISPLD2;FZD7;CYP1B1;TNS1;TGM2
p-EPs	LJP006 HCC515 24H-geldanamycin-3.33	6/110	0.00260695	0.0256389	0	0	4.64518	27.6368	SERPINE2;IGFBP3;IGFBP2;AMIGO2;ID3;TGFBI
p-EPs	LJP007 A375 24H-CGP-60474-10	6/110	0.00260695	0.0256389	0	0	4.64518	27.6368	BST2;CD164;UBE2C;AMIGO2;TM4SF1;TGFBR2
p-EPs	LJP007 HA1E 24H-INK-128-10	6/110	0.00260695	0.0256389	0	0	4.64518	27.6368	IGFBP3;TAGLN2;APOD;MYL9;S100A9;PLTP
p-EPs	CPC006 MDST8 6H-gw 843682x-10.0	5/76	0.00263254	0.0257798	0	0	5.65651	33.5986	PDGFRA;HFE;FZD7;ENPP1;PTN
p-EPs	CPC006 NCIH596 6H-tpca-1-10.0	5/76	0.00263254	0.0257798	0	0	5.65651	33.5986	FKBP1A;LOX;FZD7;CTNNA1;AQP4
p-EPs	CPC013 VCAP 24H-BRD-K63068307-10.0	5/76	0.00263254	0.0257798	0	0	5.65651	33.5986	RGS5;MYL9;ARHGAP25;TM4SF1;TGFBR2
p-EPs	CPC018 NPC 24H-palda-10.0	5/76	0.00263254	0.0257798	0	0	5.65651	33.5986	DSP;ID3;MYL9;TGM2;TGFBR2
p-EPs	LJP005 HCC515 24H-GDC-0980-0.37	5/76	0.00263254	0.0257798	0	0	5.65651	33.5986	PDGFRA;IGFBP3;RARRES2;CHN1;S100A9
p-EPs	LJP005 MDAMB231 3H-AZD-8330-1.11	5/76	0.00263254	0.0257798	0	0	5.65651	33.5986	FOXC1;AMIGO2;CHN1;IGFBP7;TM4SF1
p-EPs	LJP005 SKBR3 24H-buparlisib-10	5/76	0.00263254	0.0257798	0	0	5.65651	33.5986	ALDH2;ALDH1A1;ID1;MGP;FBLN5
p-EPs	LJP006 HA1E 24H-PHA-793887-3.33	5/76	0.00263254	0.0257798	0	0	5.65651	33.5986	COL1A1;LOX;AMIGO2;FN1;TGFBI
p-EPs	LJP006 HEPG2 24H-BMS-387032-0.37	5/76	0.00263254	0.0257798	0	0	5.65651	33.5986	CLDN3;SERPINE2;UBE2C;SERPINF1;COL5A2
p-EPs	LJP006 HME1 3H-radicicol-3.33	5/76	0.00263254	0.0257798	0	0	5.65651	33.5986	ADAMTS1;FZD7;MGP;IGFBP7;PLTP
p-EPs	LJP006 MDAMB231 24H-canertinib-10	5/76	0.00263254	0.0257798	0	0	5.65651	33.5986	COL3A1;COL1A2;TAGLN2;IGFBP7;TM4SF1
p-EPs	CPD001 MCF7 24H-etodolac-10.0	7/148	0.00263493	0.0257933	0	0	4.00616	23.7922	CAMK2B;HFE;FZD7;CCL5;CTNNA1;FBLN5;RAI14
p-EPs	CPC006 HT29 24H-vorinostat-11.1	9/232	0.00265628	0.0259921	0	0	3.27006	19.3942	FKBP1A;DSP;BMP1;HFE;CCL5;ATP2A3;MYL9;ARHGAP25;CNN3
p-EPs	CPC007 A549 6H-BRD-K84203638-10.0	8/189	0.00266479	0.0260652	0	0	3.57408	21.1858	DAB2;MYO10;EPAS1;HFE;FGL2;COL9A1;AQP4;ARHGAP25
p-EPs	CPC014 MCF7 6H-BRD-A11702965-10.0	10/278	0.00271535	0.0265495	0	0	3.02892	17.8974	AHNAK;NPC1;MYO10;ANXA4;HEG1;FN1;ATP2A3;AQP4;MYL9;ARHGAP25
p-EPs	CPC006 NCIH508 6H-rg 108-80.0	6/111	0.0027277	0.026598	0	0	4.6007	27.1639	FLT1;CCL5;AMIGO2;COL8A1;FBLN5;RAI14
p-EPs	LJP008 HCC515 24H-GSK-461364-10	6/111	0.0027277	0.026598	0	0	4.6007	27.1639	PDGFRA;PTGIS;SERPINE2;CALD1;ADAMTS1;IGFBP7
p-EPs	LJP005 MCF10A 24H-LDN-193189-10	6/111	0.0027277	0.026598	0	0	4.6007	27.1639	SERPINE2;CALD1;UBE2C;ALDH1A1;TGFBI;TGFBR2
p-EPs	LJP006 HCC515 24H-A443654-3.33	6/111	0.0027277	0.026598	0	0	4.6007	27.1639	COL3A1;SERPINE2;ALDH1A1;AMIGO2;TM4SF1;DCN
p-EPs	LJP006 HME1 24H-AZD-7762-10	6/111	0.0027277	0.026598	0	0	4.6007	27.1639	MYO10;UBE2C;TAGLN2;TM4SF1;CNN3;TGFBR2
p-EPs	LJP006 SKBR3 24H-alvocidib-0.12	6/111	0.0027277	0.026598	0	0	4.6007	27.1639	AHNAK;MCAM;ALDH1A1;SLC2A1;CYP1B1;APOD
p-EPs	LJP007 PC3 24H-NVP-BGT226-1.11	6/111	0.0027277	0.026598	0	0	4.6007	27.1639	IFITM3;COL1A2;UBE2C;MCAM;S100A9;CNN3
p-EPs	CPC006 SW948 6H-BRD-K49371609-0.09	7/149	0.00273606	0.0266485	0	0	3.97774	23.4736	AHNAK;HFE;HEG1;CCL5;COL8A1;ARHGAP25;RAI14
p-EPs	CPC014 A549 24H-BRD-K10906552-10.0	7/149	0.00273606	0.0266485	0	0	3.97774	23.4736	DSP;AHNAK;HFE;CCL5;ATP2A3;BGN;ARHGAP25
p-EPs	LJP007 HA1E 24H-GSK-1059615-1.11	7/149	0.00273606	0.0266485	0	0	3.97774	23.4736	PDGFRA;ADAMTS1;IGFBP3;IGFBP2;TAGLN2;PLTP;CTSC
p-EPs	CPC002 HA1E 24H-vincristine sulfate-10.0	5/77	0.00278717	0.0266762	0	0	5.57766	32.8119	CCL5;ATP2A3;COL8A1;MYL9;ARHGAP25
p-EPs	CPC006 SNUC4 6H-bi 2536-10.0	5/77	0.00278717	0.0266762	0	0	5.57766	32.8119	DSP;BMP1;AHNAK;CCL5;ATP2A3
p-EPs	CPC008 A375 24H-BRD-U88878891-10.0	5/77	0.00278717	0.0266762	0	0	5.57766	32.8119	HFE;CCL5;CTNNA1;MYL9;ARHGAP25
p-EPs	CPC009 MCF7 24H-BRD-K42499654-10.0	5/77	0.00278717	0.0266762	0	0	5.57766	32.8119	DSP;FKBP1A;ATP2A3;CTNNA1;MYL9
p-EPs	CPC009 VCAP 24H-BRD-K56593336-10.0	5/77	0.00278717	0.0266762	0	0	5.57766	32.8119	COL18A1;INPP4B;PARM1;LOX;CTNNA1
p-EPs	CPC014 HA1E 6H-s1017-10.0	5/77	0.00278717	0.0266762	0	0	5.57766	32.8119	CCL5;F11R;ARHGAP25;IMPG1;RAI14
p-EPs	CPC015 A549 24H-colforsin-10.0	5/77	0.00278717	0.0266762	0	0	5.57766	32.8119	CCL5;KCNMA1;ENPP1;ID3;RAI14
p-EPs	CPC015 HEPG2 6H-amlodipine besylate-10.0	5/77	0.00278717	0.0266762	0	0	5.57766	32.8119	ATP2A3;ENPP1;PLXNB2;HSPG2;ARHGAP25
p-EPs	CPC017 HEPG2 6H-cycloheximide-10.0	5/77	0.00278717	0.0266762	0	0	5.57766	32.8119	HFE;HEG1;CCL5;ARHGAP25;TM4SF1
p-EPs	CPC019 MCF7 24H-BRD-K06405410-10.0	5/77	0.00278717	0.0266762	0	0	5.57766	32.8119	DSP;ANXA2;ATP2A3;MYL9;TGFBR2
p-EPs	LJP005 SKBR3 24H-mitoxantrone-1.11	5/77	0.00278717	0.0266762	0	0	5.57766	32.8119	RGS5;AHNAK;ALDH1A1;MGP;F13A1
p-EPs	LJP006 BT20 24H-dasatinib-10	5/77	0.00278717	0.0266762	0	0	5.57766	32.8119	ACTA2;SERPINE2;AMIGO2;SLC2A1;TGFBI
p-EPs	LJP006 BT20 24H-BI-2536-0.12	5/77	0.00278717	0.0266762	0	0	5.57766	32.8119	BST2;COL3A1;COL1A2;TSPO;APOD
p-EPs	LJP006 HCC515 24H-WYE-125132-0.37	5/77	0.00278717	0.0266762	0	0	5.57766	32.8119	SERPINE2;IGFBP3;IGFBP2;ALDH1A1;S100A9
p-EPs	LJP006 HT29 24H-CHIR-99021-10	5/77	0.00278717	0.0266762	0	0	5.57766	32.8119	RARRES2;IGFBP2;AMIGO2;TXNIP;CP
p-EPs	LJP006 LNCAP 3H-PHA-793887-10	5/77	0.00278717	0.0266762	0	0	5.57766	32.8119	EPAS1;ID1;TXNIP;ID3;SLC7A11
p-EPs	LJP006 MCF7 24H-QL-X-138-0.12	5/77	0.00278717	0.0266762	0	0	5.57766	32.8119	COL3A1;ANXA1;ANXA2;SLC7A11;DCN
p-EPs	LJP006 SKBR3 24H-A443654-0.04	5/77	0.00278717	0.0266762	0	0	5.57766	32.8119	C1QA;TPM2;SLC2A1;S100A9;TGFBR2
p-EPs	LJP007 A375 24H-OTSSP167-1.11	5/77	0.00278717	0.0266762	0	0	5.57766	32.8119	BST2;UBE2C;AMIGO2;TM4SF1;TGFBR2
p-EPs	LJP007 MCF7 24H-PHA-767491-1.11	5/77	0.00278717	0.0266762	0	0	5.57766	32.8119	COL1A1;LGALS1;BGN;MXRA8;APOD
p-EPs	CPC006 A549 6H-pac 1-10.0	4/47	0.00278868	0.0266762	0	0	7.45207	43.8345	HFE;KCNMA1;MYL9;VAMP2
p-EPs	CPC006 AGS 6H-BRD-K05649647-20.0	4/47	0.00278868	0.0266762	0	0	7.45207	43.8345	DSP;EHD2;AHNAK;HFE
p-EPs	CPC007 HT29 24H-BRD-K23673040-10.0	4/47	0.00278868	0.0266762	0	0	7.45207	43.8345	CAMK2B;CALD1;ECEL1;AQP4
p-EPs	CPC012 HA1E 6H-BRD-K12621773-10.0	4/47	0.00278868	0.0266762	0	0	7.45207	43.8345	CCL5;IGFBP2;ATP2A3;RAI14
p-EPs	CPC014 ASC 24H-s1527-10.0	4/47	0.00278868	0.0266762	0	0	7.45207	43.8345	DSP;CCL5;ARHGAP25;MYL9
p-EPs	CPC014 PC3 6H-hy-11004-10.0	4/47	0.00278868	0.0266762	0	0	7.45207	43.8345	AHNAK;NPC1;BGN;COL8A1
p-EPs	CPC014 SKB 24H-genistein-10.0	4/47	0.00278868	0.0266762	0	0	7.45207	43.8345	FLT1;ATP2A3;FLNA;HSPG2
p-EPs	LJP005 BT20 24H-GSK-1059615-0.37	4/47	0.00278868	0.0266762	0	0	7.45207	43.8345	AMIGO2;IGFBP2;SLC2A1;FLNA
p-EPs	LJP005 BT20 3H-GSK-690693-3.33	4/47	0.00278868	0.0266762	0	0	7.45207	43.8345	LGALS1;ID1;S100A6;OLFML2A
p-EPs	LJP009 HA1E 24H-RAF 265-0.37	4/47	0.00278868	0.0266762	0	0	7.45207	43.8345	CLDN3;ADAMTS1;IGFBP3;CTSC
p-EPs	LJP009 HA1E 24H-saracatinib-3.33	4/47	0.00278868	0.0266762	0	0	7.45207	43.8345	PTGIS;CALD1;AMIGO2;TXNIP
p-EPs	LJP009 A549 24H-saracatinib-10	4/47	0.00278868	0.0266762	0	0	7.45207	43.8345	MYO10;MGP;CTSH;CRIP1
p-EPs	LJP009 A549 24H-XMD-892-10	4/47	0.00278868	0.0266762	0	0	7.45207	43.8345	MYO10;IGFBP3;CYP1B1;APOD
p-EPs	LJP005 HCC515 24H-XMD16-144-0.37	4/47	0.00278868	0.0266762	0	0	7.45207	43.8345	RGS5;IGFBP3;SERPING1;DCN
p-EPs	LJP005 HEPG2 24H-YM-201636-1.11	4/47	0.00278868	0.0266762	0	0	7.45207	43.8345	COL1A1;COL3A1;COL1A2;UBE2C
p-EPs	LJP008 HT29 24H-CX-5461-10	4/47	0.00278868	0.0266762	0	0	7.45207	43.8345	DES;SERPINF1;MYH11;APOD
p-EPs	LJP005 HS578T 3H-TG-101348-1.11	4/47	0.00278868	0.0266762	0	0	7.45207	43.8345	RGS5;APOD;PTN;TM4SF1
p-EPs	LJP005 SKBR3 24H-XMD16-144-0.12	4/47	0.00278868	0.0266762	0	0	7.45207	43.8345	DSP;FZD7;TXNIP;PLXNB2
p-EPs	LJP005 SKBR3 3H-BYL719-0.37	4/47	0.00278868	0.0266762	0	0	7.45207	43.8345	SERPINE2;ALDH1A1;S100A6;CP
p-EPs	LJP006 HCC515 24H-AS-605240-10	4/47	0.00278868	0.0266762	0	0	7.45207	43.8345	CCL5;FZD7;IGFBP3;MYH11
p-EPs	LJP006 HME1 3H-GDC-0941-3.33	4/47	0.00278868	0.0266762	0	0	7.45207	43.8345	KANK1;ID1;TGFBI;CP
p-EPs	LJP006 HS578T 3H-AZD-7762-0.37	4/47	0.00278868	0.0266762	0	0	7.45207	43.8345	VAMP8;CYP1B1;AMOTL2;CNN3
p-EPs	LJP006 MCF10A 3H-radicicol-0.04	4/47	0.00278868	0.0266762	0	0	7.45207	43.8345	COLEC12;STAB1;ID1;F13A1
p-EPs	LJP006 PC3 24H-celastrol-1.11	4/47	0.00278868	0.0266762	0	0	7.45207	43.8345	PLN;UBE2C;IGFBP3;MYH11
p-EPs	LJP006 SKBR3 3H-mitoxantrone-1.11	4/47	0.00278868	0.0266762	0	0	7.45207	43.8345	LGALS1;EPAS1;CRISPLD2;OLFML2A
p-EPs	LJP007 HEPG2 24H-OTSSP167-10	4/47	0.00278868	0.0266762	0	0	7.45207	43.8345	TAGLN;UBE2C;ID1;ID3
p-EPs	LJP008 A375 24H-garcinol-10	4/47	0.00278868	0.0266762	0	0	7.45207	43.8345	KANK1;LGALS1;S100A9;TM4SF1
p-EPs	CPC006 PC3 24H-BRD-K64642496-40.0	7/150	0.00284013	0.0270077	0	0	3.94973	23.1608	BMP1;ANXA2;CALD1;ARHGAP25;RAI14;CNN3;TGFBR2
p-EPs	CPC014 NPC 24H-BRD-K38615104-10.0	7/150	0.00284013	0.0270077	0	0	3.94973	23.1608	BMP1;HFE;HEG1;MYL9;ARHGAP25;RAI14;CNN3
p-EPs	CPC001 PC3 6H-ag-879-10.0	3/23	0.00284049	0.0270077	0	0	11.9818	70.2585	COL18A1;CCL5;FN1
p-EPs	CPC006 VCAP 24H-cyt997-1.0	3/23	0.00284049	0.0270077	0	0	11.9818	70.2585	FN1;ATP2A3;CTNNA1
p-EPs	CPC008 PC3 24H-ncgc00182388-01-10.0	3/23	0.00284049	0.0270077	0	0	11.9818	70.2585	HFE;ATP2A3;IMPG1
p-EPs	CPC008 PC3 24H-BRD-U88878891-10.0	3/23	0.00284049	0.0270077	0	0	11.9818	70.2585	HFE;MYL9;TGFBR2
p-EPs	CPC013 A375 6H-BRD-K18163752-10.0	3/23	0.00284049	0.0270077	0	0	11.9818	70.2585	DSP;COL18A1;FZD7
p-EPs	CPC013 MCF7 6H-BRD-K24346336-10.0	3/23	0.00284049	0.0270077	0	0	11.9818	70.2585	DSP;NOTCH1;ATP2A3
p-EPs	CPC014 VCAP 6H-hy-50767-10.0	3/23	0.00284049	0.0270077	0	0	11.9818	70.2585	COL8A1;APOD;TGFBR2
p-EPs	LJP005 BT20 3H-dovitinib-10	3/23	0.00284049	0.0270077	0	0	11.9818	70.2585	COL1A2;CCL5;NUPR1
p-EPs	LJP005 HA1E 24H-crizotinib-3.33	3/23	0.00284049	0.0270077	0	0	11.9818	70.2585	DSP;LOX;IGFBP3
p-EPs	LJP008 HCC515 24H-pracinostat-0.04	3/23	0.00284049	0.0270077	0	0	11.9818	70.2585	COL5A2;ALDH1A1;CTSH
p-EPs	LJP005 MCF7 24H-AZD-8330-0.37	3/23	0.00284049	0.0270077	0	0	11.9818	70.2585	INPP4B;SCCPDH;FZD7
p-EPs	LJP005 SKBR3 3H-SB590885-3.33	3/23	0.00284049	0.0270077	0	0	11.9818	70.2585	RARRES2;KCNMA1;CP
p-EPs	LJP006 HCC515 24H-OSI-027-1.11	3/23	0.00284049	0.0270077	0	0	11.9818	70.2585	INPP4B;IGFBP3;TNS1
p-EPs	LJP007 HCC515 24H-OSI-930-10	3/23	0.00284049	0.0270077	0	0	11.9818	70.2585	LGALS1;ANXA2;SERPINE2
p-EPs	CPC014 VCAP 6H-p8624-10.0	6/112	0.0028526	0.0270615	0	0	4.55707	26.7023	NPC1;HFE;AMIGO2;ATP2A3;CTNNA1;MYL9
p-EPs	CPC016 MCF7 6H-cucurbitacin i-10.0	6/112	0.0028526	0.0270615	0	0	4.55707	26.7023	DSP;FKBP1A;NOTCH1;CALD1;CTNNA1;IMPG1
p-EPs	CPC017 MCF7 6H-mg-132-10.0	6/112	0.0028526	0.0270615	0	0	4.55707	26.7023	DSP;FKBP1A;EPAS1;CALD1;CTNNA1;MYL9
p-EPs	LJP005 A549 24H-crizotinib-10	6/112	0.0028526	0.0270615	0	0	4.55707	26.7023	COL3A1;COL1A2;UBE2C;ID1;ID3;IGFBP7
p-EPs	LJP005 HCC515 24H-NVP-AUY922-0.04	6/112	0.0028526	0.0270615	0	0	4.55707	26.7023	LGALS1;IGFBP3;ID1;S100A6;ID3;TM4SF1
p-EPs	LJP009 A375 24H-RAF 265-10	6/112	0.0028526	0.0270615	0	0	4.55707	26.7023	DSP;UBE2C;CCL5;AMIGO2;CYP1B1;IGFBP7
p-EPs	CPC006 HA1E 24H-BRD-K37865504-10.0	7/151	0.00294722	0.0278224	0	0	3.9221	22.8536	MYO10;CTDSP1;IGFBP2;ATP2A3;MYL9;RAI14;TGFBR2
p-EPs	LJP008 PC3 24H-I-BET151-10	7/151	0.00294722	0.0278224	0	0	3.9221	22.8536	VAMP8;FGFBP1;ANXA1;F13A1;CTSH;PLTP;TM4SF1
p-EPs	CPC006 VCAP 6H-ro 28-1675 ?-160.0	5/78	0.00294827	0.0278224	0	0	5.50098	32.0517	DSP;PDGFRA;NOTCH1;AHNAK;CTNNA1
p-EPs	CPC012 HCC515 6H-st056792-10.0	5/78	0.00294827	0.0278224	0	0	5.50098	32.0517	HFE;CCL5;ENPP1;ARHGAP25;TM4SF1
p-EPs	CPC013 HA1E 6H-BRD-K19540840-10.0	5/78	0.00294827	0.0278224	0	0	5.50098	32.0517	COL18A1;BMP1;HEG1;F11R;ARHGAP25
p-EPs	CPC014 SKB 24H-s1003-10.0	5/78	0.00294827	0.0278224	0	0	5.50098	32.0517	EPAS1;CALD1;KCNMA1;ENPP1;TGM2
p-EPs	LJP005 A549 24H-YM-201636-10	5/78	0.00294827	0.0278224	0	0	5.50098	32.0517	COL1A1;UBE2C;ID3;CP;CNN3
p-EPs	LJP005 BT20 24H-radicicol-1.11	5/78	0.00294827	0.0278224	0	0	5.50098	32.0517	DSP;TPM2;FLNA;OLFML2A;TM4SF1
p-EPs	LJP009 HEPG2 24H-regorafenib-0.37	5/78	0.00294827	0.0278224	0	0	5.50098	32.0517	RGS5;ANXA1;CFH;CALD1;IGFBP7
p-EPs	LJP005 HS578T 24H-buparlisib-10	5/78	0.00294827	0.0278224	0	0	5.50098	32.0517	ALDH2;CALD1;RARRES2;ALDH1A1;SLC2A1
p-EPs	LJP006 A375 24H-radicicol-0.12	5/78	0.00294827	0.0278224	0	0	5.50098	32.0517	IGFBP3;TXNIP;IGFBP7;TM4SF1;TGFBR2
p-EPs	LJP006 HS578T 24H-CGP-60474-10	5/78	0.00294827	0.0278224	0	0	5.50098	32.0517	CD164;UBE2C;MCAM;FZD7;TM4SF1
p-EPs	LJP006 LNCAP 3H-JNK-9L-10	5/78	0.00294827	0.0278224	0	0	5.50098	32.0517	LGALS1;ID1;CYP1B1;ID3;KLF2
p-EPs	LJP007 HA1E 24H-TPCA-1-10	5/78	0.00294827	0.0278224	0	0	5.50098	32.0517	FKBP1A;RGS5;MCAM;CHN1;SLC2A1
p-EPs	CPC008 A375 24H-BRD-K01896723-10.0	6/113	0.00298172	0.028075	0	0	4.51425	26.2515	HFE;HEG1;CCL5;COL8A1;APOD;ARHGAP25
p-EPs	LJP005 HCC515 24H-geldanamycin-1.11	6/113	0.00298172	0.028075	0	0	4.51425	26.2515	SERPINE2;ID1;AMIGO2;ID3;TGFBI;TM4SF1
p-EPs	LJP009 A375 24H-dabrafenib-10	6/113	0.00298172	0.028075	0	0	4.51425	26.2515	UBE2C;AMIGO2;CTSH;IGFBP7;TGFBI;S100A9
p-EPs	LJP006 A375 24H-GW-843682X-3.33	6/113	0.00298172	0.028075	0	0	4.51425	26.2515	ACTA2;PDGFRA;COL3A1;UBE2C;MGP;DCN
p-EPs	LJP006 HA1E 24H-torin-1-1.11	6/113	0.00298172	0.028075	0	0	4.51425	26.2515	BST2;IGFBP2;SLC2A1;PLOD1;CTSC;TNS1
p-EPs	LJP006 SKBR3 24H-CGP-60474-0.04	6/113	0.00298172	0.028075	0	0	4.51425	26.2515	AHNAK;AMIGO2;SLC2A1;CYP1B1;CRIP1;TM4SF1
p-EPs	CPC010 MCF7 6H-BRD-K53423944-10.0	4/48	0.00301276	0.0281046	0	0	7.28234	42.2732	DSP;HFE;IGFBP3;ARHGAP25
p-EPs	CPC011 A549 6H-itraconazole-10.0	4/48	0.00301276	0.0281046	0	0	7.28234	42.2732	EPAS1;ECEL1;FN1;ARHGAP25
p-EPs	CPC012 VCAP 24H-t7765-10.0	4/48	0.00301276	0.0281046	0	0	7.28234	42.2732	BMP1;MYL9;IMPG1;TGFBR2
p-EPs	CPC013 HEPG2 6H-BRD-K03176945-10.0	4/48	0.00301276	0.0281046	0	0	7.28234	42.2732	RGS5;PDGFRA;SCCPDH;PTN
p-EPs	CPC013 HEPG2 6H-s1053-10.0	4/48	0.00301276	0.0281046	0	0	7.28234	42.2732	HFE;HEG1;AMIGO2;ATP2A3
p-EPs	CPC014 MCF7 24H-BRD-U73238814-10.0	4/48	0.00301276	0.0281046	0	0	7.28234	42.2732	DSP;EHD2;HFE;AMIGO2
p-EPs	LJP005 A549 24H-linsitinib-10	4/48	0.00301276	0.0281046	0	0	7.28234	42.2732	COL3A1;ID1;ID3;S100A9
p-EPs	LJP009 PC3 24H-MLN-8054-0.37	4/48	0.00301276	0.0281046	0	0	7.28234	42.2732	RGS5;COL3A1;COL5A2;TSPO
p-EPs	LJP008 MCF7 24H-belinostat-0.37	4/48	0.00301276	0.0281046	0	0	7.28234	42.2732	COL1A1;UBE2C;COL5A2;ID1
p-EPs	LJP005 HS578T 3H-nilotinib-10	4/48	0.00301276	0.0281046	0	0	7.28234	42.2732	ACTA2;TAGLN;CALD1;DCN
p-EPs	LJP008 HEPG2 24H-azacitidine-1.11	4/48	0.00301276	0.0281046	0	0	7.28234	42.2732	LOX;SERPINF1;ID3;TGFBI
p-EPs	LJP005 MCF10A 3H-NVP-BEZ235-0.12	4/48	0.00301276	0.0281046	0	0	7.28234	42.2732	TAGLN;CTSH;CP;CNN3
p-EPs	LJP005 MDAMB231 3H-roscovitine-10	4/48	0.00301276	0.0281046	0	0	7.28234	42.2732	CST3;CHN1;CYP1B1;CP
p-EPs	LJP005 MDAMB231 3H-withaferin-a-3.33	4/48	0.00301276	0.0281046	0	0	7.28234	42.2732	KANK1;COL3A1;COL1A2;FZD7
p-EPs	LJP005 MDAMB231 3H-AKT-inhibitor-1-2-10	4/48	0.00301276	0.0281046	0	0	7.28234	42.2732	FZD7;IGFBP2;CYP1B1;APOD
p-EPs	LJP005 SKBR3 24H-NVP-AUY922-3.33	4/48	0.00301276	0.0281046	0	0	7.28234	42.2732	PLN;CCL5;S100A9;TM4SF1
p-EPs	LJP005 SKBR3 3H-ruxolitinib-10	4/48	0.00301276	0.0281046	0	0	7.28234	42.2732	TAGLN;F13A1;TXNIP;PLTP
p-EPs	LJP005 SKBR3 3H-geldanamycin-0.37	4/48	0.00301276	0.0281046	0	0	7.28234	42.2732	ID3;PTN;CP;S100A9
p-EPs	LJP006 HCC515 24H-sirolimus-10	4/48	0.00301276	0.0281046	0	0	7.28234	42.2732	COL3A1;SERPINE2;IGFBP3;S100A9
p-EPs	LJP006 HEPG2 24H-palbociclib-0.12	4/48	0.00301276	0.0281046	0	0	7.28234	42.2732	RGS5;INPP4B;SLC7A11;FBLN5
p-EPs	LJP006 HME1 3H-QL-XII-47-1.11	4/48	0.00301276	0.0281046	0	0	7.28234	42.2732	ARPC1B;KCNMA1;CTSH;CRIP1
p-EPs	LJP006 MDAMB231 24H-A443654-0.04	4/48	0.00301276	0.0281046	0	0	7.28234	42.2732	VCAM1;COL1A2;SERPINE2;DCN
p-EPs	LJP006 MDAMB231 3H-AS-605240-3.33	4/48	0.00301276	0.0281046	0	0	7.28234	42.2732	FN1;IGFBP7;TGFBI;TGFBR2
p-EPs	LJP007 HEPG2 24H-idelalisib-10	4/48	0.00301276	0.0281046	0	0	7.28234	42.2732	RGS5;ANXA1;COL1A2;TM4SF1
p-EPs	LJP008 HA1E 24H-KU-60019-0.04	4/48	0.00301276	0.0281046	0	0	7.28234	42.2732	BST2;VCAM1;MCAM;FLNA
p-EPs	CPC002 VCAP 24H-norethynodrel-10.0	7/152	0.00305737	0.0284891	0	0	3.89485	22.552	DSP;CD164;CCL5;GAS6;MYL9;RAI14;TGFBR2
p-EPs	LJP005 MCF7 3H-CGP-60474-0.37	7/152	0.00305737	0.0284891	0	0	3.89485	22.552	C1QA;FOXC1;FZD7;CYP1B1;PTN;OLFML2A;TM4SF1
p-EPs	LJP007 MCF7 24H-vorinostat-10	7/152	0.00305737	0.0284891	0	0	3.89485	22.552	RGS5;INPP4B;KANK1;UBE2C;MCAM;IGFBP2;IGFBP7
p-EPs	CPC002 HA1E 24H-sb 431542-10.0	6/114	0.00311517	0.0288009	0	0	4.47222	25.8113	NOTCH1;CTDSP1;IGFBP2;COL8A1;ID3;F11R
p-EPs	CPC016 MCF7 24H-BRD-K80348542-10.0	6/114	0.00311517	0.0288009	0	0	4.47222	25.8113	DSP;NOTCH1;HFE;FN1;ATP2A3;RAI14
p-EPs	LJP009 MCF7 24H-GSK-1059615-10	6/114	0.00311517	0.0288009	0	0	4.47222	25.8113	COL1A1;RGS5;MCAM;STAB1;FGL2;CNN3
p-EPs	LJP005 HS578T 24H-NVP-BEZ235-1.11	6/114	0.00311517	0.0288009	0	0	4.47222	25.8113	CFH;ALDH2;IGFBP2;ALDH1A1;SLC7A11;CTSC
p-EPs	LJP005 HT29 24H-XMD16-144-3.33	6/114	0.00311517	0.0288009	0	0	4.47222	25.8113	IFITM3;COL3A1;COL1A2;RARRES2;MCAM;IGFBP2
p-EPs	LJP005 PC3 24H-mitoxantrone-10	6/114	0.00311517	0.0288009	0	0	4.47222	25.8113	KANK1;LGALS1;AHNAK;ALDH1A1;APOD;TM4SF1
p-EPs	LJP006 HME1 24H-radicicol-10	6/114	0.00311517	0.0288009	0	0	4.47222	25.8113	ACTA2;PLN;UBE2C;HSPG2;DCN;TGFBR2
p-EPs	LJP006 MCF7 24H-geldanamycin-1.11	6/114	0.00311517	0.0288009	0	0	4.47222	25.8113	KANK1;TAGLN;SERPINE2;ID1;MYH11;S100A9
p-EPs	LJP006 SKBR3 24H-A443654-3.33	6/114	0.00311517	0.0288009	0	0	4.47222	25.8113	CD164;ATP2A3;CYP1B1;TAGLN2;TM4SF1;DCN
p-EPs	LJP007 HA1E 24H-GSK-1059615-3.33	6/114	0.00311517	0.0288009	0	0	4.47222	25.8113	SERPINE2;ADAMTS1;IGFBP3;IGFBP2;ID3;S100A9
p-EPs	LJP008 A375 24H-PD-0325901-1.11	6/114	0.00311517	0.0288009	0	0	4.47222	25.8113	DSP;UBE2C;CCL5;FGL2;FN1;CYP1B1
p-EPs	CPC006 EFO27 6H-bx-795-10.0	5/79	0.00311599	0.0288009	0	0	5.42637	31.3167	BCAM;LAMC3;EPAS1;HFE;ARHGAP25
p-EPs	CPC006 OV7 6H-hdac6 inhibitor isox-10.0	5/79	0.00311599	0.0288009	0	0	5.42637	31.3167	DSP;EHD2;HFE;CCL5;BGN
p-EPs	CPC006 SNGM 6H-carbamazepine-96.0	5/79	0.00311599	0.0288009	0	0	5.42637	31.3167	EPAS1;HFE;CCL5;ECEL1;FN1
p-EPs	CPC006 SW620 6H-hdac6 inhibitor isox-10.0	5/79	0.00311599	0.0288009	0	0	5.42637	31.3167	FKBP1A;EHD2;BMP1;HFE;ARHGAP25
p-EPs	CPC013 HA1E 6H-s1011-10.0	5/79	0.00311599	0.0288009	0	0	5.42637	31.3167	FZD7;ATP2A3;ENPP1;F11R;ARHGAP25
p-EPs	CPC014 VCAP 24H-BRD-K12105018-10.0	5/79	0.00311599	0.0288009	0	0	5.42637	31.3167	NOTCH1;HFE;MYL9;TGFBR2;RAI14
p-EPs	LJP005 A375 24H-SB590885-0.04	5/79	0.00311599	0.0288009	0	0	5.42637	31.3167	IGFBP3;ID1;S100A9;TM4SF1;TGM2
p-EPs	LJP005 BT20 24H-XMD16-144-3.33	5/79	0.00311599	0.0288009	0	0	5.42637	31.3167	BST2;RARRES2;AMIGO2;OLFML2A;TM4SF1
p-EPs	LJP005 MCF7 24H-withaferin-a-1.11	5/79	0.00311599	0.0288009	0	0	5.42637	31.3167	IFITM3;COL3A1;COL1A2;UBE2C;MGP
p-EPs	LJP006 HT29 24H-PF-562271-10	5/79	0.00311599	0.0288009	0	0	5.42637	31.3167	MCAM;KCNMA1;AMIGO2;ATP2A3;DCN
p-EPs	LJP007 HT29 24H-OTSSP167-0.37	5/79	0.00311599	0.0288009	0	0	5.42637	31.3167	KANK1;SERPINE2;RARRES2;TAGLN2;CNN3
p-EPs	CPC004 HA1E 6H-dorsomorphin dihydrochloride-10.0	8/194	0.00312684	0.0288906	0	0	3.47712	20.0551	HEG1;HFE;CCL5;BGN;COL8A1;CTSH;MYL9;ARHGAP25
p-EPs	CPC006 HT29 6H-niguldipine hydrochloride-10.0	2/7	0.00313561	0.028908	0	0	31.8468	183.594	FKBP1A;ATP2A3
p-EPs	CPC009 PC3 24H-BRD-K40955748-10.0	2/7	0.00313561	0.028908	0	0	31.8468	183.594	HFE;ARHGAP25
p-EPs	CPC012 MCF7 6H-BRD-K86269644-10.0	2/7	0.00313561	0.028908	0	0	31.8468	183.594	IGFBP3;ARHGAP25
p-EPs	CPC014 HEPG2 6H-f3103-0039-10.0	2/7	0.00313561	0.028908	0	0	31.8468	183.594	LDLRAP1;TGFBR2
p-EPs	CPC020 HT29 6H-nafcillin sodium salt monohydrate-10.0	2/7	0.00313561	0.028908	0	0	31.8468	183.594	CD164;ARHGAP25
p-EPs	LJP008 A549 24H-Y-27632-10	2/7	0.00313561	0.028908	0	0	31.8468	183.594	PTN;DCN
p-EPs	CPC014 PC3 24H-km 00927-10.0	7/153	0.00317065	0.0292203	0	0	3.86797	22.2556	DSP;BMP1;CCL5;AMIGO2;ATP2A3;MYL9;ARHGAP25
p-EPs	CPC002 VCAP 24H-beclomethasone dipropionate-10.0	3/24	0.00321656	0.0294602	0	0	11.4106	65.4907	EPAS1;IGFBP3;IMPG1
p-EPs	CPC005 A375 6H-trimeprazine tartrate-10.0	3/24	0.00321656	0.0294602	0	0	11.4106	65.4907	DSP;FKBP1A;ECEL1
p-EPs	CPC005 A375 6H-trequinsin hydrochloride-10.0	3/24	0.00321656	0.0294602	0	0	11.4106	65.4907	AHNAK;CCL5;ARHGAP25
p-EPs	CPC006 HEPG2 6H-BRD-K05649647-20.0	3/24	0.00321656	0.0294602	0	0	11.4106	65.4907	HFE;FN1;ATP2A3
p-EPs	CPC006 SW948 6H-imodium-10.0	3/24	0.00321656	0.0294602	0	0	11.4106	65.4907	BMP1;HEG1;CRHR2
p-EPs	CPC009 A549 6H-vu0415533-1-10.0	3/24	0.00321656	0.0294602	0	0	11.4106	65.4907	DSP;ATP2A3;HSPG2
p-EPs	CPC010 VCAP 6H-BRD-A68065211-10.0	3/24	0.00321656	0.0294602	0	0	11.4106	65.4907	DSP;LOX;ARHGAP25
p-EPs	CPD002 PC3 6H-thimerosal-10.0	3/24	0.00321656	0.0294602	0	0	11.4106	65.4907	FZD7;ATP2A3;ARHGAP25
p-EPs	LJP005 BT20 24H-dasatinib-1.11	3/24	0.00321656	0.0294602	0	0	11.4106	65.4907	TAGLN;SERPINH1;TAGLN2
p-EPs	LJP009 HEPG2 24H-RAF 265-0.04	3/24	0.00321656	0.0294602	0	0	11.4106	65.4907	MCAM;MGP;IGFBP7
p-EPs	LJP005 BT20 3H-vemurafenib-10	3/24	0.00321656	0.0294602	0	0	11.4106	65.4907	EPAS1;FZD7;IGFBP7
p-EPs	LJP005 BT20 3H-LDN-193189-10	3/24	0.00321656	0.0294602	0	0	11.4106	65.4907	ALDH1A1;CRIP1;TGFBR2
p-EPs	LJP005 HCC515 24H-PHA-665752-10	3/24	0.00321656	0.0294602	0	0	11.4106	65.4907	ID1;ID3;PTN
p-EPs	LJP005 MCF10A 3H-brivanib-3.33	3/24	0.00321656	0.0294602	0	0	11.4106	65.4907	CCL4;CTSH;PTN
p-EPs	LJP005 MCF7 24H-PD-0325901-3.33	3/24	0.00321656	0.0294602	0	0	11.4106	65.4907	SCCPDH;TM4SF1;TGFBR2
p-EPs	LJP005 PC3 24H-erlotinib-10	3/24	0.00321656	0.0294602	0	0	11.4106	65.4907	SERPINE2;CYP1B1;TGFBI
p-EPs	LJP008 A375 24H-GSK-1070916-0.12	3/24	0.00321656	0.0294602	0	0	11.4106	65.4907	RGS5;MGP;ALDH1A1
p-EPs	CPC006 MCF7 24H-abt-751-10.0	8/195	0.0032263	0.0294727	0	0	3.45835	19.8385	EHD2;BMP1;CCL5;FN1;ATP2A3;APOD;MYL9;RAI14
p-EPs	CPC006 MDST8 6H-chemistry 2804-10.0	4/49	0.00324883	0.0294727	0	0	7.12014	40.7946	CD164;AHNAK;CCL5;IMPG1
p-EPs	CPC006 SW480 6H-bx-795-10.0	4/49	0.00324883	0.0294727	0	0	7.12014	40.7946	DSP;FKBP1A;AHNAK;IGFBP3
p-EPs	CPC006 VCAP 6H-valdecoxib-177.6	4/49	0.00324883	0.0294727	0	0	7.12014	40.7946	NOTCH1;BMP1;ECEL1;MYL9
p-EPs	CPC006 WSUDLCL2 6H-dg-041-40.0	4/49	0.00324883	0.0294727	0	0	7.12014	40.7946	FZD7;IGFBP2;ATP2A3;ID3
p-EPs	CPC007 A375 6H-ncgc00188530-01-10.0	4/49	0.00324883	0.0294727	0	0	7.12014	40.7946	PDGFRA;CD164;CTNNA1;ENPP1
p-EPs	CPC009 HA1E 6H-BRD-K88832793-10.0	4/49	0.00324883	0.0294727	0	0	7.12014	40.7946	HFE;IGFBP2;BGN;ARHGAP25
p-EPs	CPC014 A549 6H-BRD-K70161581-10.0	4/49	0.00324883	0.0294727	0	0	7.12014	40.7946	FZD7;ECEL1;ARHGAP25;CRHR2
p-EPs	CPC017 HT29 6H-piplartine-10.0	4/49	0.00324883	0.0294727	0	0	7.12014	40.7946	DSP;RGS5;ENPP1;TGFBR2
p-EPs	LJP009 HA1E 24H-JNK-IN-5A-3.33	4/49	0.00324883	0.0294727	0	0	7.12014	40.7946	COL3A1;IGFBP3;MGP;S100A9
p-EPs	LJP008 PC3 24H-mocetinostat-0.12	4/49	0.00324883	0.0294727	0	0	7.12014	40.7946	COL1A1;COL3A1;SERPINF1;COL5A2
p-EPs	LJP008 HT29 24H-VE821-10	4/49	0.00324883	0.0294727	0	0	7.12014	40.7946	COL1A1;KCNMA1;S100A9;TM4SF1
p-EPs	LJP005 HS578T 3H-NVP-AEW541-10	4/49	0.00324883	0.0294727	0	0	7.12014	40.7946	FZD7;AMIGO2;ID3;S100A9
p-EPs	LJP008 HCC515 24H-I-BET-0.37	4/49	0.00324883	0.0294727	0	0	7.12014	40.7946	LOX;IGFBP3;ALDH1A1;CYP1B1
p-EPs	LJP005 SKBR3 24H-crizotinib-3.33	4/49	0.00324883	0.0294727	0	0	7.12014	40.7946	VAMP8;CFH;CHN1;ID1
p-EPs	LJP005 SKBR3 24H-mitoxantrone-0.04	4/49	0.00324883	0.0294727	0	0	7.12014	40.7946	ACTA2;MGP;ENPP1;CP
p-EPs	LJP006 A549 24H-GW-843682X-10	4/49	0.00324883	0.0294727	0	0	7.12014	40.7946	PLN;ANXA4;FN1;MYH11
p-EPs	LJP006 HEPG2 24H-ZSTK-474-10	4/49	0.00324883	0.0294727	0	0	7.12014	40.7946	TAGLN;COL3A1;COL1A2;DCN
p-EPs	LJP006 LNCAP 3H-KIN001-043-3.33	4/49	0.00324883	0.0294727	0	0	7.12014	40.7946	RGS5;VWF;APOD;DCN
p-EPs	LJP006 LNCAP 3H-JW-7-24-1-1.11	4/49	0.00324883	0.0294727	0	0	7.12014	40.7946	COL3A1;COL1A2;ID1;ID3
p-EPs	LJP006 MDAMB231 3H-NVP-TAE684-10	4/49	0.00324883	0.0294727	0	0	7.12014	40.7946	IFITM3;NOTCH1;FZD7;AMOTL2
p-EPs	LJP006 PC3 24H-dasatinib-0.37	4/49	0.00324883	0.0294727	0	0	7.12014	40.7946	TAGLN;LGALS1;IGFBP3;TGFBI
p-EPs	LJP006 SKBR3 3H-afatinib-1.11	4/49	0.00324883	0.0294727	0	0	7.12014	40.7946	AMIGO2;CTSH;S100A9;TM4SF1
p-EPs	LJP007 HEPG2 24H-sirolimus-10	4/49	0.00324883	0.0294727	0	0	7.12014	40.7946	MCAM;PCOLCE;PTN;PLTP
p-EPs	LJP008 HA1E 24H-KU-60019-10	4/49	0.00324883	0.0294727	0	0	7.12014	40.7946	VCAM1;AMIGO2;TGFBI;TM4SF1
p-EPs	CPC006 RMGI 6H-mln2238-10.0	6/115	0.00325303	0.0294727	0	0	4.43097	25.3813	C1QA;CCL5;ECEL1;ENPP1;MYL9;TM4SF1
p-EPs	CPC012 NEU 24H-geldanamycin-10.0	6/115	0.00325303	0.0294727	0	0	4.43097	25.3813	COL1A1;CAMK2B;EPAS1;ATP2A3;ID3;RAI14
p-EPs	CPD001 MCF7 24H-colchicine-10.0	6/115	0.00325303	0.0294727	0	0	4.43097	25.3813	FLT1;FZD7;CCL5;CTNNA1;FLNA;RAI14
p-EPs	LJP008 PC3 24H-belinostat-3.33	6/115	0.00325303	0.0294727	0	0	4.43097	25.3813	PDGFRA;COL3A1;ANXA1;PTGIS;COL5A2;FMOD
p-EPs	LJP005 HS578T 24H-NVP-BEZ235-10	6/115	0.00325303	0.0294727	0	0	4.43097	25.3813	TAGLN;COL1A2;ALDH2;ID1;SLC7A11;CTSC
p-EPs	CPC004 A375 6H-amsacrine-10.0	5/80	0.00329048	0.0296626	0	0	5.35374	30.6058	CCL5;ATP2A3;BGN;CTNNA1;ARHGAP25
p-EPs	CPC006 JHUEM2 6H-b675700.cdx-0.04	5/80	0.00329048	0.0296626	0	0	5.35374	30.6058	DSP;COL18A1;BCAM;COL8A1;APOD
p-EPs	CPC006 NCIH1836 6H-emetine dihydrochloride hydrate (74)-0.63	5/80	0.00329048	0.0296626	0	0	5.35374	30.6058	AHNAK;HFE;HEG1;IMPG1;TGM2
p-EPs	CPC006 RKO 6H-pf 750-80.0	5/80	0.00329048	0.0296626	0	0	5.35374	30.6058	AHNAK;HFE;CTNNA1;COL8A1;ARHGAP25
p-EPs	CPC006 SW948 6H-tpca-1-10.0	5/80	0.00329048	0.0296626	0	0	5.35374	30.6058	BMP1;HFE;CCL5;ATP2A3;COL8A1
p-EPs	LJP005 A549 24H-dasatinib-0.37	5/80	0.00329048	0.0296626	0	0	5.35374	30.6058	ACTA2;TAGLN;COL3A1;CCL5;DCN
p-EPs	LJP005 BT20 24H-WH-4-025-3.33	5/80	0.00329048	0.0296626	0	0	5.35374	30.6058	TAGLN;ID1;ID3;IGFBP7;MYL9
p-EPs	LJP005 HA1E 24H-AZD-6482-10	5/80	0.00329048	0.0296626	0	0	5.35374	30.6058	LOX;IGFBP3;ALDH1A1;SLC2A1;S100A9
p-EPs	LJP008 PC3 24H-I-BET-3.33	5/80	0.00329048	0.0296626	0	0	5.35374	30.6058	ANXA1;MGP;F13A1;CYP1B1;CNN3
p-EPs	LJP006 HME1 24H-CHIR-99021-3.33	5/80	0.00329048	0.0296626	0	0	5.35374	30.6058	ANXA1;LOX;IGFBP7;APOD;RAI14
p-EPs	LJP006 HT29 24H-geldanamycin-10	5/80	0.00329048	0.0296626	0	0	5.35374	30.6058	RGS5;PLN;VCAM1;KCNMA1;ID1
p-EPs	LJP006 SKBR3 24H-canertinib-1.11	5/80	0.00329048	0.0296626	0	0	5.35374	30.6058	PLN;LOX;UBE2C;TGFBI;TGFBR2
p-EPs	LJP007 HA1E 24H-INK-128-0.04	5/80	0.00329048	0.0296626	0	0	5.35374	30.6058	COL1A2;IGFBP2;APOD;S100A9;DCN
p-EPs	LJP007 HEPG2 24H-dinaciclib-3.33	5/80	0.00329048	0.0296626	0	0	5.35374	30.6058	TAGLN;ALDH1A1;TGFBI;GAS6;TGFBR2
p-EPs	LJP005 A375 24H-PD-0325901-1.11	8/196	0.00332821	0.0299919	0	0	3.43977	19.625	UBE2C;IGFBP3;ID1;FN1;CYP1B1;ID3;S100A9;TM4SF1
p-EPs	LJP005 A549 24H-radicicol-3.33	6/116	0.00339538	0.0305645	0	0	4.39046	24.9613	PDGFRA;SERPINF1;ID1;ID3;CRIP1;CNN3
p-EPs	LJP005 PC3 24H-mitoxantrone-3.33	6/116	0.00339538	0.0305645	0	0	4.39046	24.9613	ANXA1;CFH;AHNAK;ALDH1A1;TSPO;TM4SF1
p-EPs	LJP006 HME1 24H-celastrol-0.37	6/116	0.00339538	0.0305645	0	0	4.39046	24.9613	LGALS1;SERPINE2;ANXA4;TAGLN2;TM4SF1;TGFBR2
p-EPs	CPC007 HT29 24H-emetine hydrochloride-10.0	7/155	0.00340679	0.0306563	0	0	3.81532	21.6786	PPP1R16B;DSP;FKBP1A;EHD2;BMP1;EPAS1;HFE
p-EPs	CPC006 HCT116 6H-teniposide-1.25	5/81	0.0034719	0.0310483	0	0	5.28303	29.9181	PARM1;IGFBP3;CCL5;ARHGAP25;TM4SF1
p-EPs	CPC006 HT115 6H-pnu 74654-80.0	5/81	0.0034719	0.0310483	0	0	5.28303	29.9181	BMP1;AHNAK;HFE;CCL5;BGN
p-EPs	CPC006 SNUC4 6H-trichostatin a-10.0	5/81	0.0034719	0.0310483	0	0	5.28303	29.9181	DSP;FKBP1A;AHNAK;CRHR2;CNN3
p-EPs	CPC013 MCF7 24H-BRD-K78596368-10.0	5/81	0.0034719	0.0310483	0	0	5.28303	29.9181	FLT1;ATP2A3;FN1;MYL9;RAI14
p-EPs	CPC014 HT29 6H-km 00927-10.0	5/81	0.0034719	0.0310483	0	0	5.28303	29.9181	DSP;FKBP1A;HFE;ENPP1;CNN3
p-EPs	CPC016 A549 6H-cgs 20625-10.0	5/81	0.0034719	0.0310483	0	0	5.28303	29.9181	HEG1;CCL5;COL8A1;APOD;ARHGAP25
p-EPs	LJP009 PC3 24H-JNK-IN-5A-0.37	5/81	0.0034719	0.0310483	0	0	5.28303	29.9181	COL3A1;ALDH2;UBE2C;OLFML2A;CRIP1
p-EPs	LJP009 HA1E 24H-PF-3758309-3.33	5/81	0.0034719	0.0310483	0	0	5.28303	29.9181	COL1A1;LOX;MYO10;IGFBP3;S100A9
p-EPs	LJP005 HS578T 24H-NVP-AUY922-0.37	5/81	0.0034719	0.0310483	0	0	5.28303	29.9181	SERPINE2;MYO10;ALDH1A1;AMIGO2;ID1
p-EPs	LJP005 SKBR3 24H-WH-4-025-3.33	5/81	0.0034719	0.0310483	0	0	5.28303	29.9181	ACTA2;FOXC1;TAGLN;CHN1;TGFBR2
p-EPs	LJP006 HA1E 24H-mitoxantrone-0.04	5/81	0.0034719	0.0310483	0	0	5.28303	29.9181	CRISPLD2;UBE2C;MGP;BGN;TNS1
p-EPs	LJP006 MDAMB231 3H-GSK-2126458-10	5/81	0.0034719	0.0310483	0	0	5.28303	29.9181	CALD1;FZD7;BGN;TGM2;TGFBR2
p-EPs	LJP006 SKBR3 24H-OSI-027-0.37	5/81	0.0034719	0.0310483	0	0	5.28303	29.9181	VCAM1;ALDH2;ALDH1A1;CYP1B1;CNN3
p-EPs	CPC006 HCT116 6H-BRD-K37865504-10.0	4/50	0.0034972	0.0310483	0	0	6.96501	39.3926	CAMK2B;IGFBP2;ATP2A3;TGM2
p-EPs	CPC006 HEPG2 6H-mst- 312-11.1	4/50	0.0034972	0.0310483	0	0	6.96501	39.3926	LOX;ECEL1;TM4SF1;TGM2
p-EPs	CPC006 HT115 6H-azd8055-10.0	4/50	0.0034972	0.0310483	0	0	6.96501	39.3926	NOTCH1;PARM1;IMPG1;TGM2
p-EPs	CPC006 SW948 6H-osi-906-10.0	4/50	0.0034972	0.0310483	0	0	6.96501	39.3926	BMP1;AHNAK;HFE;IGFBP2
p-EPs	CPC010 VCAP 6H-vorinostat-10.0	4/50	0.0034972	0.0310483	0	0	6.96501	39.3926	DSP;HFE;ATP2A3;MYL9
p-EPs	CPC014 HEPG2 6H-BRD-K56343971-10.0	4/50	0.0034972	0.0310483	0	0	6.96501	39.3926	PARM1;CTNNA1;ENPP1;ID3
p-EPs	CPC015 ASC 24H-erythrosine sodium-10.0	4/50	0.0034972	0.0310483	0	0	6.96501	39.3926	CTDSP1;CHN1;ATP2A3;ENPP1
p-EPs	CPC017 MCF7 6H-yc-1-10.0	4/50	0.0034972	0.0310483	0	0	6.96501	39.3926	CAMK2B;NOTCH1;ATP2A3;LDLRAP1
p-EPs	CPC020 A375 6H-5-azacytidine-10.0	4/50	0.0034972	0.0310483	0	0	6.96501	39.3926	DSP;HFE;CCL5;ATP2A3
p-EPs	CPD003 PC3 6H-vorinostat-10.0	4/50	0.0034972	0.0310483	0	0	6.96501	39.3926	FKBP1A;ATP2A3;ID3;ARHGAP25
p-EPs	LJP005 A375 24H-erlotinib-10	4/50	0.0034972	0.0310483	0	0	6.96501	39.3926	COL1A1;CYP1B1;TGFBI;TGFBR2
p-EPs	LJP005 A549 24H-barasertib-10	4/50	0.0034972	0.0310483	0	0	6.96501	39.3926	COL3A1;BGN;S100A9;DCN
p-EPs	LJP009 PC3 24H-KI20227-3.33	4/50	0.0034972	0.0310483	0	0	6.96501	39.3926	ACTA2;AOC3;MYH11;APOD
p-EPs	LJP009 HCC515 24H-CC-401-3.33	4/50	0.0034972	0.0310483	0	0	6.96501	39.3926	ADAMTS1;ALDH1A1;AMIGO2;CRIP1
p-EPs	LJP009 A375 24H-SB-203580-10	4/50	0.0034972	0.0310483	0	0	6.96501	39.3926	DSP;AMIGO2;CTSH;S100A9
p-EPs	LJP008 MCF7 24H-AZ20-1.11	4/50	0.0034972	0.0310483	0	0	6.96501	39.3926	ID1;ID3;TAGLN2;S100A9
p-EPs	LJP005 MCF10A 24H-PLX-4720-10	4/50	0.0034972	0.0310483	0	0	6.96501	39.3926	MCAM;CYP1B1;TAGLN2;S100A9
p-EPs	LJP005 SKBR3 3H-PF-431396-3.33	4/50	0.0034972	0.0310483	0	0	6.96501	39.3926	COL3A1;COL1A2;CCL5;S100A9
p-EPs	LJP006 BT20 24H-AZD-7762-3.33	4/50	0.0034972	0.0310483	0	0	6.96501	39.3926	LGALS1;MGP;FLNA;CRIP1
p-EPs	LJP006 HT29 24H-AS-605240-3.33	4/50	0.0034972	0.0310483	0	0	6.96501	39.3926	COL3A1;COL1A2;ANXA2;TM4SF1
p-EPs	LJP006 HT29 24H-A443654-0.37	4/50	0.0034972	0.0310483	0	0	6.96501	39.3926	SERPINE2;CFH;S100A9;TGM2
p-EPs	LJP006 MCF7 24H-KIN001-043-1.11	4/50	0.0034972	0.0310483	0	0	6.96501	39.3926	IFITM3;PTGIS;ENPP1;AMOTL2
p-EPs	LJP006 MDAMB231 3H-dasatinib-0.37	4/50	0.0034972	0.0310483	0	0	6.96501	39.3926	FOXC1;TAGLN;COL5A2;APOD
p-EPs	LJP007 HT29 24H-GSK-3-inhibitor-II-0.12	4/50	0.0034972	0.0310483	0	0	6.96501	39.3926	LOX;TPM2;APOD;CNN3
p-EPs	LJP008 HA1E 24H-dasatinib-0.04	4/50	0.0034972	0.0310483	0	0	6.96501	39.3926	RGS5;ANXA2;IGFBP3;SLC2A1
p-EPs	CPC005 A549 24H-geldanamycin-10.0	7/156	0.00352978	0.0313155	0	0	3.78952	21.3976	CD164;COL18A1;AHNAK;HFE;ATP2A3;BGN;ARHGAP25
p-EPs	LJP009 PC3 24H-PF-3758309-1.11	7/156	0.00352978	0.0313155	0	0	3.78952	21.3976	COL3A1;CFH;IGFBP3;CCL4;CTSH;TGFBI;PTN
p-EPs	CPC003 VCAP 24H-sericetin dimethyl ether-10.0	6/117	0.00354232	0.0313715	0	0	4.35069	24.5508	NPC1;MYO10;HFE;ECEL1;APOD;IMPG1
p-EPs	CPC006 NCIH508 6H-gant 58-10.0	6/117	0.00354232	0.0313715	0	0	4.35069	24.5508	ACTA2;CCL5;AMIGO2;COL8A2;CTNNA1;RAI14
p-EPs	CPC014 PC3 24H-a-275-10.0	6/117	0.00354232	0.0313715	0	0	4.35069	24.5508	DSP;FKBP1A;AHNAK;EPAS1;BGN;CTNNA1
p-EPs	LJP005 SKBR3 24H-XMD16-144-10	6/117	0.00354232	0.0313715	0	0	4.35069	24.5508	PDGFRA;CFH;S100A6;TSPO;S100A9;DCN
p-EPs	LJP006 HME1 24H-QL-X-138-3.33	6/117	0.00354232	0.0313715	0	0	4.35069	24.5508	CST3;COL3A1;COL1A2;MCAM;MGP;SERPINH1
p-EPs	CPC009 A549 6H-BRD-K42499654-10.0	3/25	0.00362175	0.0319066	0	0	10.8914	61.2185	PDGFRA;HFE;PTN
p-EPs	CPC012 HA1E 6H-BRD-K10010115-10.0	3/25	0.00362175	0.0319066	0	0	10.8914	61.2185	IGFBP2;LDLRAP1;HSPG2
p-EPs	CPC012 NPC 24H-BRD-K81795824-10.0	3/25	0.00362175	0.0319066	0	0	10.8914	61.2185	EHD2;ECEL1;TM4SF1
p-EPs	CPC018 MCF7 24H-sirolimus-10.0	3/25	0.00362175	0.0319066	0	0	10.8914	61.2185	CD164;NOTCH1;IGFBP3
p-EPs	LJP009 MCF7 24H-SB-239063-0.37	3/25	0.00362175	0.0319066	0	0	10.8914	61.2185	RGS5;CFH;BGN
p-EPs	LJP009 HT29 24H-MGCD-265-10	3/25	0.00362175	0.0319066	0	0	10.8914	61.2185	LGALS1;ID1;DCN
p-EPs	LJP005 BT20 3H-ruxolitinib-3.33	3/25	0.00362175	0.0319066	0	0	10.8914	61.2185	TAGLN;ANXA4;ENPP1
p-EPs	LJP005 HS578T 3H-AKT-inhibitor-1-2-10	3/25	0.00362175	0.0319066	0	0	10.8914	61.2185	ID1;ALDH1A1;ID3
p-EPs	LJP008 HCC515 24H-CTB-0.37	3/25	0.00362175	0.0319066	0	0	10.8914	61.2185	PTGIS;SERPINF1;TGFBR2
p-EPs	LJP008 HCC515 24H-rucaparib-3.33	3/25	0.00362175	0.0319066	0	0	10.8914	61.2185	RGS5;VWF;RAI14
p-EPs	LJP005 MDAMB231 24H-enzastaurin-10	3/25	0.00362175	0.0319066	0	0	10.8914	61.2185	LOX;KCNMA1;TXNIP
p-EPs	LJP005 PC3 24H-WH-4-025-10	3/25	0.00362175	0.0319066	0	0	10.8914	61.2185	MAF;IGFBP3;TGFBI
p-EPs	LJP006 MCF7 3H-geldanamycin-10	3/25	0.00362175	0.0319066	0	0	10.8914	61.2185	BST2;ALDH2;BGN
p-EPs	LJP007 MCF7 24H-HG-9-91-01-10	3/25	0.00362175	0.0319066	0	0	10.8914	61.2185	ANXA2;ID1;CTSH
p-EPs	LJP007 PC3 24H-NVP-TAE226-3.33	3/25	0.00362175	0.0319066	0	0	10.8914	61.2185	FGL2;CYP1B1;TGFBI
p-EPs	CPC006 VCAP 6H-tg101348-11.1	8/199	0.00364898	0.0321123	0	0	3.38523	19.0023	DSP;HFE;CCL5;AMIGO2;BGN;ATP2A3;ARHGAP25;FBLN5
p-EPs	CPC002 VCAP 24H-BRD-K80334323 (norethynodrel)-10.0	7/157	0.00365612	0.0321123	0	0	3.76406	21.1215	DSP;FN1;ENPP1;PLXNB2;GAS6;MYL9;TGFBR2
p-EPs	CPC018 MCF7 24H-arp 101-10.0	7/157	0.00365612	0.0321123	0	0	3.76406	21.1215	DSP;FKBP1A;CD164;NOTCH1;MYO10;CTNNA1;TGFBR2
p-EPs	CPC006 HA1E 24H-at-mlpcn csc-006-10.0	5/82	0.00366039	0.0321123	0	0	5.21415	29.2524	NOTCH1;MYO10;CTDSP1;ID3;F11R
p-EPs	CPC006 VCAP 6H-tpca-1-10.0	5/82	0.00366039	0.0321123	0	0	5.21415	29.2524	DSP;AHNAK;CCL5;ATP2A3;CTNNA1
p-EPs	CPC009 A375 6H-BRD-K81814927-10.0	5/82	0.00366039	0.0321123	0	0	5.21415	29.2524	HFE;HEG1;CCL5;COL8A1;ARHGAP25
p-EPs	CPC009 VCAP 24H-BRD-A98444709-10.0	5/82	0.00366039	0.0321123	0	0	5.21415	29.2524	DSP;CCL5;ATP2A3;COL8A2;FN1
p-EPs	CPC016 A549 6H-gw 441756-10.0	5/82	0.00366039	0.0321123	0	0	5.21415	29.2524	HEG1;CCL5;ATP2A3;COL8A1;ARHGAP25
p-EPs	LJP005 HA1E 24H-mitoxantrone-1.11	5/82	0.00366039	0.0321123	0	0	5.21415	29.2524	VCAM1;LOX;ALDH1A1;CYP1B1;CNN3
p-EPs	LJP006 A549 24H-BMS-387032-0.37	5/82	0.00366039	0.0321123	0	0	5.21415	29.2524	ALDH2;MYO10;TPM2;CRIP1;KLF2
p-EPs	LJP006 HA1E 24H-GW-843682X-3.33	5/82	0.00366039	0.0321123	0	0	5.21415	29.2524	VCAM1;MGP;CYP1B1;TNS1;TGM2
p-EPs	LJP006 SKBR3 3H-CGP-60474-3.33	5/82	0.00366039	0.0321123	0	0	5.21415	29.2524	AHNAK;FN1;ID3;S100A9;TM4SF1
p-EPs	CPC006 THP1 6H-hdac6 inhibitor isox-10.0	6/118	0.00369394	0.0323278	0	0	4.31162	24.1497	HFE;IGFBP3;ATP2A3;MYL9;ARHGAP25;CRHR2
p-EPs	CPC017 NPC 24H-kf 38789-10.0	6/118	0.00369394	0.0323278	0	0	4.31162	24.1497	CD164;CALD1;HFE;AMIGO2;RAI14;TGFBR2
p-EPs	LJP008 PC3 24H-CGP-60474-0.12	6/118	0.00369394	0.0323278	0	0	4.31162	24.1497	CD164;PTGIS;UBE2C;TM4SF1;DCN;TGFBR2
p-EPs	LJP008 HEPG2 24H-LY2603618-10	6/118	0.00369394	0.0323278	0	0	4.31162	24.1497	TAGLN;COL3A1;COL1A2;UBE2C;MCAM;DCN
p-EPs	LJP006 BT20 24H-BMS-387032-3.33	6/118	0.00369394	0.0323278	0	0	4.31162	24.1497	LIMA1;AHNAK;UBE2C;FZD7;SIX2;CYP1B1
p-EPs	LJP006 HCC515 24H-PF-562271-10	6/118	0.00369394	0.0323278	0	0	4.31162	24.1497	COL3A1;SERPINE2;TPM2;MCAM;ALDH1A1;AMIGO2
p-EPs	LJP007 A375 24H-dinaciclib-10	6/118	0.00369394	0.0323278	0	0	4.31162	24.1497	CD164;VCAM1;AMIGO2;CTSH;TM4SF1;TGFBR2
p-EPs	CPC004 HA1E 24H-desoxymetasone-10.0	4/51	0.00375817	0.0326066	0	0	6.81647	38.062	COL18A1;AHNAK;IGFBP2;ENPP1
p-EPs	CPC006 AGS 6H-manumycin a-10.0	4/51	0.00375817	0.0326066	0	0	6.81647	38.062	CAMK2B;ECEL1;CTNNA1;LDLRAP1
p-EPs	CPC006 SW480 6H-ct-200783-10.0	4/51	0.00375817	0.0326066	0	0	6.81647	38.062	CD164;CALD1;ATP2A3;ENPP1
p-EPs	CPC009 A375 6H-carbidopa-10.0	4/51	0.00375817	0.0326066	0	0	6.81647	38.062	BMP1;CCL5;F11R;ARHGAP25
p-EPs	CPC013 VCAP 24H-t6094031-10.0	4/51	0.00375817	0.0326066	0	0	6.81647	38.062	KCNMA1;ID3;HSPG2;TGFBR2
p-EPs	LJP005 A549 24H-neratinib-10	4/51	0.00375817	0.0326066	0	0	6.81647	38.062	RGS5;IGFBP3;FGL2;TM4SF1
p-EPs	LJP009 HCC515 24H-chelerythrine chloride-10	4/51	0.00375817	0.0326066	0	0	6.81647	38.062	KANK1;MCAM;IGFBP2;IGFBP7
p-EPs	LJP005 HA1E 24H-dovitinib-1.11	4/51	0.00375817	0.0326066	0	0	6.81647	38.062	FZD7;TGFBI;TM4SF1;TGFBR2
p-EPs	LJP009 A375 24H-GW-5074-10	4/51	0.00375817	0.0326066	0	0	6.81647	38.062	DSP;UBE2C;AMIGO2;S100A9
p-EPs	LJP005 MCF10A 3H-tozasertib-10	4/51	0.00375817	0.0326066	0	0	6.81647	38.062	FOXC1;KCNMA1;AMIGO2;TM4SF1
p-EPs	LJP005 MCF7 3H-crizotinib-3.33	4/51	0.00375817	0.0326066	0	0	6.81647	38.062	COL3A1;COL1A2;ID1;F13A1
p-EPs	LJP005 MDAMB231 3H-withaferin-a-10	4/51	0.00375817	0.0326066	0	0	6.81647	38.062	COL1A2;LOX;FZD7;CP
p-EPs	LJP006 BT20 24H-geldanamycin-0.04	4/51	0.00375817	0.0326066	0	0	6.81647	38.062	PLN;ID1;ID3;TM4SF1
p-EPs	LJP006 HA1E 24H-WZ-4-145-0.12	4/51	0.00375817	0.0326066	0	0	6.81647	38.062	AHNAK;F13A1;CRIP1;TGFBR2
p-EPs	LJP006 HEPG2 24H-HG-6-64-01-0.12	4/51	0.00375817	0.0326066	0	0	6.81647	38.062	VCAM1;COL5A2;MGP;F13A1
p-EPs	LJP006 HEPG2 24H-sorafenib-3.33	4/51	0.00375817	0.0326066	0	0	6.81647	38.062	ANXA1;SERPINE2;VIM;TGFBR2
p-EPs	LJP006 HME1 24H-WYE-125132-0.04	4/51	0.00375817	0.0326066	0	0	6.81647	38.062	ID1;MGP;PTN;TNS1
p-EPs	LJP006 HME1 3H-sirolimus-10	4/51	0.00375817	0.0326066	0	0	6.81647	38.062	KANK1;PLN;APOD;S100A9
p-EPs	LJP006 HS578T 3H-BI-2536-3.33	4/51	0.00375817	0.0326066	0	0	6.81647	38.062	IGFBP2;CYP1B1;APOD;S100A9
p-EPs	LJP006 MDAMB231 24H-KIN001-043-3.33	4/51	0.00375817	0.0326066	0	0	6.81647	38.062	ID1;TXNIP;IGFBP7;CNN3
p-EPs	LJP006 SKBR3 3H-XMD-1150-10	4/51	0.00375817	0.0326066	0	0	6.81647	38.062	RGS5;VCAM1;S100A9;TM4SF1
p-EPs	LJP007 A375 24H-pazopanib-10	4/51	0.00375817	0.0326066	0	0	6.81647	38.062	AMIGO2;APOD;TGFBI;CTSC
p-EPs	LJP007 HCC515 24H-dasatinib-10	4/51	0.00375817	0.0326066	0	0	6.81647	38.062	LGALS1;IGFBP2;MGP;TAGLN2
p-EPs	LJP007 HCC515 24H-TPCA-1-3.33	4/51	0.00375817	0.0326066	0	0	6.81647	38.062	IGFBP3;SLC2A1;S100A9;CP
p-EPs	LJP008 A375 24H-decitabine-0.37	4/51	0.00375817	0.0326066	0	0	6.81647	38.062	KANK1;TGFBI;S100A9;TM4SF1
p-EPs	CPC014 A549 24H-BRD-K88551539-10.0	7/158	0.00378588	0.0328131	0	0	3.73894	20.8501	BMP1;HFE;HEG1;CCL5;BGN;F11R;ARHGAP25
p-EPs	LJP006 HCC515 24H-sorafenib-10	7/158	0.00378588	0.0328131	0	0	3.73894	20.8501	RGS5;TAGLN;IGFBP3;RARRES2;ALDH1A1;CP;DCN
p-EPs	LJP006 HT29 24H-PD-0325901-0.12	7/158	0.00378588	0.0328131	0	0	3.73894	20.8501	COL1A1;FGFBP1;COL1A2;SERPINE2;UBE2C;MGP;TM4SF1
p-EPs	CPC005 A549 24H-trichostatin a-10.0	9/245	0.00380859	0.0329986	0	0	3.08788	17.201	FKBP1A;DSP;HEG1;CCL5;FN1;ATP2A3;ENPP1;MYL9;ARHGAP25
p-EPs	CPC005 MCF7 24H-vorinostat-10.0	6/119	0.00385032	0.0332275	0	0	4.27325	23.7575	DSP;HFE;CCL5;ATP2A3;MYL9;ARHGAP25
p-EPs	LJP005 HS578T 24H-NVP-AUY922-10	6/119	0.00385032	0.0332275	0	0	4.27325	23.7575	PDGFRA;SERPINE2;ID1;AMIGO2;CYP1B1;TM4SF1
p-EPs	CPC005 A549 6H-BRD-K31342827-10.0	5/83	0.00385612	0.0332275	0	0	5.14704	28.6078	HFE;ATP2A3;ENPP1;ARHGAP25;CRHR2
p-EPs	CPC006 SKLU1 6H-BRD-K43620258-80.0	5/83	0.00385612	0.0332275	0	0	5.14704	28.6078	COL1A1;CD164;EPAS1;ENPP1;TGFBR2
p-EPs	CPC006 SKLU1 6H-bi 2536-10.0	5/83	0.00385612	0.0332275	0	0	5.14704	28.6078	FKBP1A;CLDN3;HFE;AMIGO2;CTNNA1
p-EPs	CPC013 MCF7 6H-prestw-550-10.0	5/83	0.00385612	0.0332275	0	0	5.14704	28.6078	CD164;HFE;IGFBP2;ATP2A3;ENPP1
p-EPs	CPC013 VCAP 24H-linezolid-10.0	5/83	0.00385612	0.0332275	0	0	5.14704	28.6078	MYO10;KCNMA1;ID3;HSPG2;TGFBR2
p-EPs	CPC014 HA1E 6H-BRD-U25771771-10.0	5/83	0.00385612	0.0332275	0	0	5.14704	28.6078	AHNAK;CCL5;FZD7;ARHGAP25;RAI14
p-EPs	CPC018 A375 6H-u-0126-10.0	5/83	0.00385612	0.0332275	0	0	5.14704	28.6078	UBE2C;CCL5;ENPP1;ARHGAP25;RAI14
p-EPs	LJP005 HEPG2 24H-nilotinib-10	5/83	0.00385612	0.0332275	0	0	5.14704	28.6078	COL1A1;COL3A1;COL1A2;CFH;UBE2C
p-EPs	LJP008 HT29 24H-PD-0325901-0.37	5/83	0.00385612	0.0332275	0	0	5.14704	28.6078	COL3A1;ANXA1;UBE2C;ID1;DCN
p-EPs	LJP006 BT20 24H-A443654-10	5/83	0.00385612	0.0332275	0	0	5.14704	28.6078	UBE2C;SIX2;FN1;CYP1B1;TGM2
p-EPs	LJP006 HME1 24H-AT-7519-10	5/83	0.00385612	0.0332275	0	0	5.14704	28.6078	MYO10;UBE2C;MCAM;TM4SF1;TGFBR2
p-EPs	LJP006 HS578T 24H-alvocidib-3.33	5/83	0.00385612	0.0332275	0	0	5.14704	28.6078	MYO10;UBE2C;FZD7;ALDH1A1;TM4SF1
p-EPs	LJP007 A375 24H-INK-128-0.12	5/83	0.00385612	0.0332275	0	0	5.14704	28.6078	BST2;VCAM1;IGFBP2;S100A9;CTSC
p-EPs	LJP007 HT29 24H-tivozanib-10	5/83	0.00385612	0.0332275	0	0	5.14704	28.6078	ANXA1;COL1A2;SLC2A1;TGFBI;RAI14
p-EPs	CPC014 NPC 24H-p0030-10.0	6/120	0.00401156	0.0340912	0	0	4.23555	23.3742	CD164;BMP1;HFE;CYP1B1;ARHGAP25;TGFBR2
p-EPs	CPC014 PC3 6H-BRD-K68174511-10.0	6/120	0.00401156	0.0340912	0	0	4.23555	23.3742	RGS5;BMP1;AHNAK;BGN;COL8A1;ARHGAP25
p-EPs	CPC015 MCF7 24H-nocodazole-10.0	6/120	0.00401156	0.0340912	0	0	4.23555	23.3742	HFE;CCL5;ATP2A3;CTNNA1;MYL9;RAI14
p-EPs	CPC018 A549 6H-doxorubicin-10.0	6/120	0.00401156	0.0340912	0	0	4.23555	23.3742	DSP;NPC1;HEG1;FGL2;AQP4;ARHGAP25
p-EPs	LJP005 A375 24H-TG-101348-1.11	6/120	0.00401156	0.0340912	0	0	4.23555	23.3742	FGFBP1;TAGLN;ANXA1;UBE2C;S100A9;CNN3
p-EPs	LJP006 SKBR3 24H-PHA-793887-10	6/120	0.00401156	0.0340912	0	0	4.23555	23.3742	AHNAK;UBE2C;SLC2A1;CYP1B1;S100A9;TM4SF1
p-EPs	CPC002 HCC515 24H-wortmannin-10.0	4/52	0.00403203	0.0340912	0	0	6.67412	36.7977	IGFBP2;COL8A1;LDLRAP1;IMPG1
p-EPs	CPC004 HA1E 24H-pregnenolone succinate-10.0	4/52	0.00403203	0.0340912	0	0	6.67412	36.7977	CTDSP1;EPAS1;APOD;CRHR2
p-EPs	CPC006 CL34 6H-perhexiline maleate-10.0	4/52	0.00403203	0.0340912	0	0	6.67412	36.7977	FKBP1A;COL18A1;CCL5;ENPP1
p-EPs	CPC006 H1299 6H-isoliquiritigenin-10.0	4/52	0.00403203	0.0340912	0	0	6.67412	36.7977	FLT1;ATP2A3;CTNNA1;COL8A1
p-EPs	CPC006 HT29 6H-ct-200783-10.0	4/52	0.00403203	0.0340912	0	0	6.67412	36.7977	FKBP1A;RGS5;EPAS1;ENPP1
p-EPs	CPC006 NCIH2073 6H-7b-cis-10.0	4/52	0.00403203	0.0340912	0	0	6.67412	36.7977	NOTCH1;EPAS1;CCL5;CRHR2
p-EPs	CPC006 SW480 6H-bjm-ctd2-9-10.0	4/52	0.00403203	0.0340912	0	0	6.67412	36.7977	FKBP1A;FZD7;BGN;ARHGAP25
p-EPs	CPC014 A549 24H-BRD-K45114207-10.0	4/52	0.00403203	0.0340912	0	0	6.67412	36.7977	DSP;CAMK2B;IGFBP3;CRHR2
p-EPs	CPC014 VCAP 24H-l-6307-10.0	4/52	0.00403203	0.0340912	0	0	6.67412	36.7977	CAMK2B;CCL5;MYL9;RAI14
p-EPs	CPC016 MCF7 24H-ehna-10.0	4/52	0.00403203	0.0340912	0	0	6.67412	36.7977	FLT1;ATP2A3;FLNA;MYL9
p-EPs	CPC017 HT29 6H-pd 407824-10.0	4/52	0.00403203	0.0340912	0	0	6.67412	36.7977	CCL5;IGFBP2;CTNNA1;COL8A1
p-EPs	CPC018 HT29 6H-mycophenolic acid-10.0	4/52	0.00403203	0.0340912	0	0	6.67412	36.7977	CAMK2B;EPAS1;AMIGO2;LDLRAP1
p-EPs	LJP005 A375 24H-XMD16-144-0.37	4/52	0.00403203	0.0340912	0	0	6.67412	36.7977	RGS5;ALDH1A1;PCOLCE;APOD
p-EPs	LJP009 HEPG2 24H-GSK-2334470-3.33	4/52	0.00403203	0.0340912	0	0	6.67412	36.7977	TAGLN;PTGIS;IGFBP7;DCN
p-EPs	LJP009 HEPG2 24H-GSK-1059615-0.12	4/52	0.00403203	0.0340912	0	0	6.67412	36.7977	PDGFRA;CALD1;SERPINF1;MCAM
p-EPs	LJP009 HEPG2 24H-JWE-035-3.33	4/52	0.00403203	0.0340912	0	0	6.67412	36.7977	CFH;CALD1;RARRES2;MCAM
p-EPs	LJP005 BT20 3H-NVP-BEZ235-0.12	4/52	0.00403203	0.0340912	0	0	6.67412	36.7977	RGS5;AMIGO2;IGFBP7;CP
p-EPs	LJP009 HA1E 24H-serdemetan-10	4/52	0.00403203	0.0340912	0	0	6.67412	36.7977	VWF;IGFBP3;TGFBI;TGFBR2
p-EPs	LJP009 HA1E 24H-ALW-II-38-3-0.37	4/52	0.00403203	0.0340912	0	0	6.67412	36.7977	IGFBP3;LMOD1;CYP1B1;APOD
p-EPs	LJP008 HEPG2 24H-AZ20-1.11	4/52	0.00403203	0.0340912	0	0	6.67412	36.7977	SERPINF1;MCAM;S100A9;TNS1
p-EPs	LJP005 MCF7 3H-HG-5-113-01-0.12	4/52	0.00403203	0.0340912	0	0	6.67412	36.7977	RARRES2;CHN1;COL5A2;S100A9
p-EPs	LJP006 A375 24H-MK-2206-10	4/52	0.00403203	0.0340912	0	0	6.67412	36.7977	IGFBP3;ALDH1A1;ID3;PLTP
p-EPs	LJP006 BT20 24H-AZD-7762-1.11	4/52	0.00403203	0.0340912	0	0	6.67412	36.7977	ANXA1;SERPINE2;FN1;TM4SF1
p-EPs	LJP006 HA1E 24H-sirolimus-0.04	4/52	0.00403203	0.0340912	0	0	6.67412	36.7977	CFH;ENPP1;PLTP;CTSC
p-EPs	LJP006 HA1E 24H-HG-6-64-01-0.12	4/52	0.00403203	0.0340912	0	0	6.67412	36.7977	SERPINE2;ID1;FN1;TM4SF1
p-EPs	LJP006 HCC515 24H-PI-103-0.37	4/52	0.00403203	0.0340912	0	0	6.67412	36.7977	PDGFRA;SERPINE2;IGFBP3;MCAM
p-EPs	LJP006 MCF7 3H-AZD-8055-10	4/52	0.00403203	0.0340912	0	0	6.67412	36.7977	RARRES2;CHN1;ID1;S100A9
p-EPs	LJP006 MDAMB231 24H-AZD-7762-0.37	4/52	0.00403203	0.0340912	0	0	6.67412	36.7977	CLDN3;DES;MYO10;MYH11
p-EPs	LJP006 PC3 24H-fostamatinib-1.11	4/52	0.00403203	0.0340912	0	0	6.67412	36.7977	COL1A2;UBE2C;IGFBP3;APOD
p-EPs	LJP007 HT29 24H-dacomitinib-10	4/52	0.00403203	0.0340912	0	0	6.67412	36.7977	PLN;AMIGO2;IGFBP7;CTSC
p-EPs	LJP007 MCF7 24H-tivozanib-10	4/52	0.00403203	0.0340912	0	0	6.67412	36.7977	FKBP1A;COL1A2;AQP4;TAGLN2
p-EPs	LJP007 PC3 24H-KW-2449-10	4/52	0.00403203	0.0340912	0	0	6.67412	36.7977	UBE2C;IGFBP3;COL5A2;APOD
p-EPs	CPC006 HA1E 24H-pi 103 hydrochloride-11.1	7/160	0.00405585	0.0340912	0	0	3.68969	20.3213	FKBP1A;NOTCH1;AHNAK;EPAS1;HFE;IGFBP2;BGN
p-EPs	CPC014 A549 24H-v4877-10.0	7/160	0.00405585	0.0340912	0	0	3.68969	20.3213	DSP;FKBP1A;HFE;CCL5;AMIGO2;BGN;ARHGAP25
p-EPs	CPC014 PC3 24H-BRD-K88551539-10.0	7/160	0.00405585	0.0340912	0	0	3.68969	20.3213	NPC1;AHNAK;HFE;CCL5;COL8A1;MYL9;ARHGAP25
p-EPs	LJP006 LNCAP 24H-PHA-793887-10	7/160	0.00405585	0.0340912	0	0	3.68969	20.3213	SYNM;COL1A2;UBE2C;MCAM;VIM;DCN;KLF2
p-EPs	CPC004 HA1E 6H-cgp 57380-10.0	3/26	0.00405673	0.0340912	0	0	10.4174	57.3723	HFE;CCL5;FZD7
p-EPs	CPC004 HEPG2 6H-ly-83583-10.0	3/26	0.00405673	0.0340912	0	0	10.4174	57.3723	ATP2A3;CTNNA1;APOD
p-EPs	CPC005 A375 6H-calyculin a-10.0	3/26	0.00405673	0.0340912	0	0	10.4174	57.3723	BMP1;FZD7;ATP2A3
p-EPs	CPC006 A375 24H-BRD-A12409803-40.0	3/26	0.00405673	0.0340912	0	0	10.4174	57.3723	AHNAK;HFE;ARHGAP25
p-EPs	CPC006 HT29 24H-BRD-K19295594-11.1	3/26	0.00405673	0.0340912	0	0	10.4174	57.3723	DSP;FKBP1A;AHNAK
p-EPs	CPC006 SW948 6H-BRD-K56343971-10.0	3/26	0.00405673	0.0340912	0	0	10.4174	57.3723	RGS5;NOTCH1;HFE
p-EPs	CPC010 VCAP 24H-BRD-K00028814-10.0	3/26	0.00405673	0.0340912	0	0	10.4174	57.3723	NOTCH1;FZD7;TGFBR2
p-EPs	CPC014 HEPG2 6H-stock2s-79598-10.0	3/26	0.00405673	0.0340912	0	0	10.4174	57.3723	CD164;IGFBP2;TGFBR2
p-EPs	CPC014 MCF7 6H-BRD-K09186807-10.0	3/26	0.00405673	0.0340912	0	0	10.4174	57.3723	COL18A1;FN1;ARHGAP25
p-EPs	CPC018 HT29 6H-sib 1893-10.0	3/26	0.00405673	0.0340912	0	0	10.4174	57.3723	MYO10;NPC1;HFE
p-EPs	CPC019 HEPG2 6H-BRD-K68007270-10.0	3/26	0.00405673	0.0340912	0	0	10.4174	57.3723	BMP1;ECEL1;ARHGAP25
p-EPs	CPD002 MCF7 6H-tinidazole-10.0	3/26	0.00405673	0.0340912	0	0	10.4174	57.3723	CD164;CALD1;ARHGAP25
p-EPs	LJP005 BT20 24H-PD-0325901-10	3/26	0.00405673	0.0340912	0	0	10.4174	57.3723	SERPINE2;FN1;TM4SF1
p-EPs	LJP005 BT20 3H-CYT387-0.04	3/26	0.00405673	0.0340912	0	0	10.4174	57.3723	VCAM1;BGN;S100A9
p-EPs	LJP005 BT20 3H-mitoxantrone-0.12	3/26	0.00405673	0.0340912	0	0	10.4174	57.3723	DAB2;APOD;TNS1
p-EPs	LJP009 A549 24H-BX-795-10	3/26	0.00405673	0.0340912	0	0	10.4174	57.3723	COL1A1;ELN;BGN
p-EPs	LJP005 HS578T 24H-PF-477736-1.11	3/26	0.00405673	0.0340912	0	0	10.4174	57.3723	MYO10;UBE2C;ALDH1A1
p-EPs	LJP005 HT29 24H-PHA-665752-10	3/26	0.00405673	0.0340912	0	0	10.4174	57.3723	COL3A1;COL1A2;IGFBP2
p-EPs	LJP008 HCC515 24H-methylstat-3.33	3/26	0.00405673	0.0340912	0	0	10.4174	57.3723	ADAMTS1;FZD7;KCNMA1
p-EPs	LJP005 SKBR3 3H-NVP-BEZ235-0.04	3/26	0.00405673	0.0340912	0	0	10.4174	57.3723	COL1A1;FLNA;TGFBI
p-EPs	LJP006 HA1E 24H-PF-562271-0.37	3/26	0.00405673	0.0340912	0	0	10.4174	57.3723	BST2;ENPP1;CNN3
p-EPs	LJP006 MCF7 24H-AZD-8055-0.12	3/26	0.00405673	0.0340912	0	0	10.4174	57.3723	COL3A1;MGP;CNN3
p-EPs	CPC006 A673 6H-emetine dihydrochloride hydrate (74)-0.63	5/84	0.00405922	0.0340912	0	0	5.08163	27.9834	FKBP1A;CALD1;HFE;TM4SF1;TGM2
p-EPs	CPC006 HA1E 24H-BRD-K86574132-48.0	5/84	0.00405922	0.0340912	0	0	5.08163	27.9834	NOTCH1;MYO10;EPAS1;CCL5;ID3
p-EPs	CPC007 MCF7 24H-BRD-K27484191-10.0	5/84	0.00405922	0.0340912	0	0	5.08163	27.9834	DSP;FLT1;CCL5;ATP2A3;MYL9
p-EPs	CPC017 ASC 24H-oxindole i-10.0	5/84	0.00405922	0.0340912	0	0	5.08163	27.9834	DSP;CCL5;APOD;MYL9;ARHGAP25
p-EPs	CPC019 A549 6H-BRD-K06405410-10.0	5/84	0.00405922	0.0340912	0	0	5.08163	27.9834	DSP;FLT1;HEG1;CCL5;ARHGAP25
p-EPs	LJP009 HA1E 24H-PF-3758309-0.04	5/84	0.00405922	0.0340912	0	0	5.08163	27.9834	LOX;MYO10;IGFBP3;FGL2;FN1
p-EPs	LJP005 MCF10A 24H-LDN-193189-1.11	5/84	0.00405922	0.0340912	0	0	5.08163	27.9834	DSP;MYO10;IGFBP3;AMIGO2;TGFBI
p-EPs	LJP006 HME1 24H-dasatinib-0.04	5/84	0.00405922	0.0340912	0	0	5.08163	27.9834	DSP;ENPP1;TM4SF1;TGFBR2;CNN3
p-EPs	LJP006 HME1 3H-AS-605240-3.33	5/84	0.00405922	0.0340912	0	0	5.08163	27.9834	PDGFRA;MYH11;CRIP1;TM4SF1;TGFBR2
p-EPs	LJP006 HME1 3H-gefitinib-0.12	5/84	0.00405922	0.0340912	0	0	5.08163	27.9834	IFITM3;CCL4;IGFBP7;S100A9;TM4SF1
p-EPs	LJP006 MCF7 24H-withaferin-a-10	5/84	0.00405922	0.0340912	0	0	5.08163	27.9834	RGS5;KANK1;LOX;MGP;S100A9
p-EPs	LJP006 SKBR3 24H-saracatinib-0.37	5/84	0.00405922	0.0340912	0	0	5.08163	27.9834	ID1;CYP1B1;ID3;TGFBI;MYL9
p-EPs	CPC005 HA1E 24H-digitoxigenin-10.0	9/248	0.00412315	0.0346166	0	0	3.04865	16.7405	CAMK2B;DAB2;NOTCH1;MYO10;HFE;CCL5;FN1;CTSH;FOXJ1
p-EPs	CPC005 MCF7 24H-gsk-3 inhibitor ii-10.0	2/8	0.00414643	0.0347426	0	0	26.5376	145.572	ECEL1;ARHGAP25
p-EPs	CPC005 MCF7 6H-hydroxytacrine maleate (r,s)-10.0	2/8	0.00414643	0.0347426	0	0	26.5376	145.572	ATP2A3;RAI14
p-EPs	CPC012 A375 6H-BRD-K61776140-10.0	2/8	0.00414643	0.0347426	0	0	26.5376	145.572	DSP;FZD7
p-EPs	CPC012 HT29 6H-BRD-K63954456-10.0	2/8	0.00414643	0.0347426	0	0	26.5376	145.572	LOX;CCL4
p-EPs	CPC012 MCF7 6H-BRD-K35004659-10.0	2/8	0.00414643	0.0347426	0	0	26.5376	145.572	MYL9;ARHGAP25
p-EPs	LJP008 A549 24H-BIX-01294-10	2/8	0.00414643	0.0347426	0	0	26.5376	145.572	COL3A1;IGFBP7
p-EPs	LJP008 PC3 24H-I-BET-10	6/121	0.00417775	0.0349701	0	0	4.1985	22.9993	COL1A1;PDGFRA;SERPINE2;COL5A2;FMOD;TM4SF1
p-EPs	LJP006 HME1 3H-PHA-793887-3.33	6/121	0.00417775	0.0349701	0	0	4.1985	22.9993	COL1A1;AHNAK;FZD7;CCL5;PTN;CRIP1
p-EPs	LJP006 MCF10A 24H-palbociclib-3.33	6/121	0.00417775	0.0349701	0	0	4.1985	22.9993	COL3A1;ANXA1;UBE2C;MGP;CYP1B1;DCN
p-EPs	CPC004 HA1E 24H-cycloheximide-10.0	8/204	0.00423624	0.0354479	0	0	3.29803	18.0207	FKBP1A;DSP;NOTCH1;EPAS1;HFE;CCL5;COL8A1;ID3
p-EPs	CPC006 NCIH2073 6H-BRD-K05649647-20.0	5/85	0.00426985	0.0356109	0	0	5.01786	27.3783	CD164;CCL5;IGFBP2;ECEL1;ID3
p-EPs	CPC009 MCF7 24H-BRD-K97534490-10.0	5/85	0.00426985	0.0356109	0	0	5.01786	27.3783	FLT1;ATP2A3;FLNA;MYL9;RAI14
p-EPs	CPC014 A375 6H-BRD-K39944607-10.0	5/85	0.00426985	0.0356109	0	0	5.01786	27.3783	CLDN3;CALD1;HFE;CCL5;ARHGAP25
p-EPs	CPC019 A549 6H-BRD-K60757524-10.0	5/85	0.00426985	0.0356109	0	0	5.01786	27.3783	CCL5;ATP2A3;APOD;F11R;FBLN5
p-EPs	LJP005 HA1E 24H-TG-101348-3.33	5/85	0.00426985	0.0356109	0	0	5.01786	27.3783	ANXA1;IGFBP3;AMIGO2;APOD;TM4SF1
p-EPs	LJP005 HS578T 24H-ruxolitinib-10	5/85	0.00426985	0.0356109	0	0	5.01786	27.3783	TAGLN;SLC2A1;ENPP1;CP;TNS1
p-EPs	LJP006 MDAMB231 3H-AZD-7762-1.11	5/85	0.00426985	0.0356109	0	0	5.01786	27.3783	VAMP8;FZD7;BGN;CP;TGM2
p-EPs	LJP006 PC3 24H-A443654-0.37	5/85	0.00426985	0.0356109	0	0	5.01786	27.3783	IFITM3;COL1A2;IGFBP3;CYP1B1;S100A9
p-EPs	LJP008 A375 24H-I-BET151-0.37	5/85	0.00426985	0.0356109	0	0	5.01786	27.3783	IFITM3;ANXA1;RARRES2;FN1;CTSH
p-EPs	LJP008 HA1E 24H-pracinostat-0.37	5/85	0.00426985	0.0356109	0	0	5.01786	27.3783	CNN2;LOX;SERPINF1;PCOLCE;DCN
p-EPs	CPC005 A549 24H-ala-ala-phe-cmk-10.0	4/53	0.00431907	0.0357373	0	0	6.53758	35.5953	HFE;CTNNA1;ENPP1;ARHGAP25
p-EPs	CPC005 A549 6H-lasalocid sodium-10.0	4/53	0.00431907	0.0357373	0	0	6.53758	35.5953	AHNAK;IGFBP3;ATP2A3;COL8A1
p-EPs	CPC005 HA1E 6H-amyleine hydrochloride-10.0	4/53	0.00431907	0.0357373	0	0	6.53758	35.5953	CALD1;CCL5;BGN;RAI14
p-EPs	CPC006 HT115 6H-yk 4-279-10.0	4/53	0.00431907	0.0357373	0	0	6.53758	35.5953	DSP;FKBP1A;IGFBP2;ARHGAP25
p-EPs	CPC006 LOVO 6H-pf 750-80.0	4/53	0.00431907	0.0357373	0	0	6.53758	35.5953	HFE;HEG1;CCL5;ARHGAP25
p-EPs	CPC006 SW620 6H-bx-795-10.0	4/53	0.00431907	0.0357373	0	0	6.53758	35.5953	BMP1;NPC1;CALD1;ARHGAP25
p-EPs	CPC008 A375 6H-ncgc00241357-01-10.0	4/53	0.00431907	0.0357373	0	0	6.53758	35.5953	HFE;ECEL1;ARHGAP25;TM4SF1
p-EPs	CPC014 MCF7 24H-BRD-U43867373-10.0	4/53	0.00431907	0.0357373	0	0	6.53758	35.5953	DSP;BGN;COL8A1;MYL9
p-EPs	CPC018 A549 6H-niclosamide-10.0	4/53	0.00431907	0.0357373	0	0	6.53758	35.5953	ATP2A3;FN1;ID3;IMPG1
p-EPs	LJP009 PC3 24H-saracatinib-0.04	4/53	0.00431907	0.0357373	0	0	6.53758	35.5953	DSP;COL3A1;TPM2;AMIGO2
p-EPs	LJP005 BT20 3H-BYL719-10	4/53	0.00431907	0.0357373	0	0	6.53758	35.5953	COL1A1;ID1;S100A6;CYP1B1
p-EPs	LJP009 HCC515 24H-SYK-inhibitor-3.33	4/53	0.00431907	0.0357373	0	0	6.53758	35.5953	CCL5;ALDH1A1;MGP;S100A9
p-EPs	LJP005 HCC515 24H-dovitinib-3.33	4/53	0.00431907	0.0357373	0	0	6.53758	35.5953	PDGFRA;LGALS1;TGFBI;CTSC
p-EPs	LJP008 PC3 24H-mocetinostat-1.11	4/53	0.00431907	0.0357373	0	0	6.53758	35.5953	COL3A1;COL1A2;MLC1;DCN
p-EPs	LJP008 HT29 24H-GSK-1059615-3.33	4/53	0.00431907	0.0357373	0	0	6.53758	35.5953	UBE2C;FN1;ID3;S100A9
p-EPs	LJP008 HEPG2 24H-GSK-461364-10	4/53	0.00431907	0.0357373	0	0	6.53758	35.5953	COL3A1;UBE2C;SERPINF1;CNN3
p-EPs	LJP006 A549 24H-gefitinib-3.33	4/53	0.00431907	0.0357373	0	0	6.53758	35.5953	PDGFRA;ANXA1;PLN;TM4SF1
p-EPs	LJP006 HA1E 24H-PD-173074-3.33	4/53	0.00431907	0.0357373	0	0	6.53758	35.5953	IGFBP2;CP;TM4SF1;TGM2
p-EPs	LJP006 HS578T 24H-AZD-7762-3.33	4/53	0.00431907	0.0357373	0	0	6.53758	35.5953	LIMA1;MYO10;UBE2C;TM4SF1
p-EPs	LJP006 HS578T 3H-geldanamycin-3.33	4/53	0.00431907	0.0357373	0	0	6.53758	35.5953	BST2;SERPINE2;CRIP1;TM4SF1
p-EPs	LJP006 MCF10A 3H-JNK-9L-0.04	4/53	0.00431907	0.0357373	0	0	6.53758	35.5953	MAF;TM4SF1;DCN;CNN3
p-EPs	LJP006 SKBR3 3H-torin-1-0.12	4/53	0.00431907	0.0357373	0	0	6.53758	35.5953	MAF;SERPINE2;S100A9;TGFBR2
p-EPs	LJP007 HCC515 24H-NVP-TAE226-1.11	4/53	0.00431907	0.0357373	0	0	6.53758	35.5953	SYNM;ADAMTS1;IGFBP3;TM4SF1
p-EPs	LJP007 HT29 24H-dasatinib-0.37	4/53	0.00431907	0.0357373	0	0	6.53758	35.5953	COL1A1;COL5A2;FN1;TM4SF1
p-EPs	LJP009 A375 24H-ponatinib-3.33	7/162	0.00434017	0.0359002	0	0	3.64171	19.8103	UBE2C;CCL5;ID3;IGFBP7;S100A9;TM4SF1;TGFBR2
p-EPs	LJP005 HCC515 24H-torin-2-10	6/122	0.00434897	0.0359257	0	0	4.1621	22.6327	CALD1;IGFBP3;MCAM;ID1;ALDH1A1;ID3
p-EPs	LJP008 PC3 24H-CGP-60474-0.37	6/122	0.00434897	0.0359257	0	0	4.1621	22.6327	COL1A1;CD164;SERPINE2;UBE2C;SLC7A11;S100A9
p-EPs	LJP005 HS578T 24H-BX-912-10	6/122	0.00434897	0.0359257	0	0	4.1621	22.6327	COL1A1;CALD1;ALDH1A1;AMIGO2;FN1;TGM2
p-EPs	LJP006 HT29 24H-PD-0325901-10	6/122	0.00434897	0.0359257	0	0	4.1621	22.6327	RGS5;ANXA1;PLN;UBE2C;ID1;FN1
p-EPs	CPC006 A375 24H-salermide-120.0	9/251	0.00445768	0.0366964	0	0	3.01039	16.2956	COL1A1;CAMK2B;CPT1A;MYO10;ATP2A3;CTSH;ARHGAP25;DCN;CNN3
p-EPs	CPC008 A375 24H-2-chloro-7-methoxyphenothiazine-10.0	7/163	0.00448787	0.0366964	0	0	3.61818	19.5613	CD164;FLT1;EPAS1;HFE;AMIGO2;ENPP1;TGFBR2
p-EPs	CPC012 MCF7 24H-BRD-K31851742-10.0	7/163	0.00448787	0.0366964	0	0	3.61818	19.5613	DSP;ANXA2;HFE;HEG1;ATP2A3;MYL9;ARHGAP25
p-EPs	CPC019 MCF7 6H-vorinostat-10.0	7/163	0.00448787	0.0366964	0	0	3.61818	19.5613	DSP;FKBP1A;HFE;FN1;ATP2A3;HSPG2;ARHGAP25
p-EPs	LJP006 A375 24H-geldanamycin-0.12	7/163	0.00448787	0.0366964	0	0	3.61818	19.5613	PDGFRA;SYNM;SERPINE2;IGFBP3;FZD7;MGP;TM4SF1
p-EPs	LJP007 A375 24H-PD-0325901-10	7/163	0.00448787	0.0366964	0	0	3.61818	19.5613	BST2;CD164;UBE2C;FN1;CYP1B1;TM4SF1;TGFBR2
p-EPs	CPC006 A549 6H-importazole-60.0	5/86	0.00448817	0.0366964	0	0	4.95566	26.7918	PPP1R16B;DSP;CAMK2B;MYO10;IMPG1
p-EPs	CPC006 MCF7 6H-tg101348-11.1	5/86	0.00448817	0.0366964	0	0	4.95566	26.7918	MYO10;AMIGO2;BGN;ARHGAP25;CNN3
p-EPs	CPC006 NCIH1836 6H-sid 26681509-88.8	5/86	0.00448817	0.0366964	0	0	4.95566	26.7918	AHNAK;CCL5;IGFBP2;KCNMA1;ENPP1
p-EPs	CPC006 NCIH596 6H-dexamethasone-10.0	5/86	0.00448817	0.0366964	0	0	4.95566	26.7918	FKBP1A;LOX;EPAS1;ENPP1;TM4SF1
p-EPs	CPC006 SKMEL1 6H-vorinostat-11.1	5/86	0.00448817	0.0366964	0	0	4.95566	26.7918	AHNAK;FN1;HSPG2;MYL9;ARHGAP25
p-EPs	CPC006 SW948 6H-pp-110-22.2	5/86	0.00448817	0.0366964	0	0	4.95566	26.7918	BMP1;NPC1;HFE;CCL5;RAI14
p-EPs	CPC014 NEU 24H-BRD-U33728988-10.0	5/86	0.00448817	0.0366964	0	0	4.95566	26.7918	BMP1;EPAS1;CTNNA1;IMPG1;TGFBR2
p-EPs	LJP009 PC3 24H-JNK-IN-5A-3.33	5/86	0.00448817	0.0366964	0	0	4.95566	26.7918	COL3A1;ALDH2;UBE2C;IGFBP2;OLFML2A
p-EPs	LJP009 HEPG2 24H-KIN001-265-0.37	5/86	0.00448817	0.0366964	0	0	4.95566	26.7918	RGS5;PLN;MCAM;TM4SF1;TGFBR2
p-EPs	LJP005 HS578T 24H-XMD16-144-3.33	5/86	0.00448817	0.0366964	0	0	4.95566	26.7918	IGFBP3;AMIGO2;IGFBP7;APOD;CNN3
p-EPs	LJP005 HT29 24H-WZ-3105-0.12	5/86	0.00448817	0.0366964	0	0	4.95566	26.7918	COL1A1;PDGFRA;COL3A1;PTGIS;DCN
p-EPs	LJP006 HA1E 24H-geldanamycin-10	5/86	0.00448817	0.0366964	0	0	4.95566	26.7918	LOX;IGFBP3;CYP1B1;ID3;TGFBI
p-EPs	LJP006 SKBR3 24H-geldanamycin-3.33	5/86	0.00448817	0.0366964	0	0	4.95566	26.7918	PLN;TAGLN2;MYH11;CRIP1;TM4SF1
p-EPs	CPC003 HA1E 24H-scriptaid-10.0	8/206	0.00449053	0.0366964	0	0	3.26438	17.6465	DSP;CALD1;CTDSP1;CCL5;BGN;ATP2A3;COL8A1;MYL9
p-EPs	CPC006 HA1E 6H-dorsomorphin dihydrochloride-10.0	8/206	0.00449053	0.0366964	0	0	3.26438	17.6465	AHNAK;MYO10;HFE;CCL5;COL8A1;CTSH;MYL9;ARHGAP25
p-EPs	CPC005 A375 24H-trimeprazine tartrate-10.0	3/27	0.00452213	0.0366964	0	0	9.98279	53.8948	HFE;CCL5;ATP2A3
p-EPs	CPC005 VCAP 24H-dihydroergocristine-10.0	3/27	0.00452213	0.0366964	0	0	9.98279	53.8948	IGFBP2;CTNNA1;TM4SF1
p-EPs	CPC006 A375 24H-nicardipine hydrochloride-10.0	3/27	0.00452213	0.0366964	0	0	9.98279	53.8948	AHNAK;FN1;BGN
p-EPs	CPC006 SW620 6H-peitc-10.0	3/27	0.00452213	0.0366964	0	0	9.98279	53.8948	ECEL1;ATP2A3;TGM2
p-EPs	CPC008 A375 6H-ncgc00183589-01-10.0	3/27	0.00452213	0.0366964	0	0	9.98279	53.8948	IGFBP2;KCNMA1;ARHGAP25
p-EPs	CPC008 HCC515 6H-tl hras24 brd-k93060291-10.0	3/27	0.00452213	0.0366964	0	0	9.98279	53.8948	COL1A1;VCAM1;ARHGAP25
p-EPs	CPC012 NPC 24H-BRD-K62169556-10.0	3/27	0.00452213	0.0366964	0	0	9.98279	53.8948	HEG1;ECEL1;ATP2A3
p-EPs	CPC013 ASC 24H-BRD-K06623064-10.0	3/27	0.00452213	0.0366964	0	0	9.98279	53.8948	CCL5;MYL9;TGFBR2
p-EPs	CPC013 HEPG2 6H-BRD-K09854848-10.0	3/27	0.00452213	0.0366964	0	0	9.98279	53.8948	EPAS1;CTNNA1;ENPP1
p-EPs	CPC015 HT29 6H-cgp 71683 hydrochloride-10.0	3/27	0.00452213	0.0366964	0	0	9.98279	53.8948	HFE;ENPP1;TGFBR2
p-EPs	CPC019 MCF7 24H-BRD-K33116223-10.0	3/27	0.00452213	0.0366964	0	0	9.98279	53.8948	DSP;CTNNA1;COL8A1
p-EPs	LJP009 MCF7 24H-GDC-0879-0.37	3/27	0.00452213	0.0366964	0	0	9.98279	53.8948	NUPR1;GAS6;S100A9
p-EPs	LJP005 BT20 3H-YM-201636-10	3/27	0.00452213	0.0366964	0	0	9.98279	53.8948	VAMP8;PTGIS;ID1
p-EPs	LJP005 BT20 3H-WZ-3105-0.04	3/27	0.00452213	0.0366964	0	0	9.98279	53.8948	CHN1;CTSH;S100A9
p-EPs	LJP005 HA1E 24H-trametinib-10	3/27	0.00452213	0.0366964	0	0	9.98279	53.8948	DAB2;TM4SF1;CNN3
p-EPs	LJP005 HCC515 24H-ruxolitinib-10	3/27	0.00452213	0.0366964	0	0	9.98279	53.8948	PLN;MCAM;TM4SF1
p-EPs	LJP005 HCC515 24H-YM-201636-0.37	3/27	0.00452213	0.0366964	0	0	9.98279	53.8948	COL3A1;ID1;IGFBP7
p-EPs	LJP009 A375 24H-dasatinib-0.04	3/27	0.00452213	0.0366964	0	0	9.98279	53.8948	VCAM1;FGL2;GAS6
p-EPs	LJP005 HEPG2 24H-NU-7441-3.33	3/27	0.00452213	0.0366964	0	0	9.98279	53.8948	TM4SF1;DCN;TGFBR2
p-EPs	LJP005 HS578T 3H-NVP-AUY922-0.37	3/27	0.00452213	0.0366964	0	0	9.98279	53.8948	ID1;CYP1B1;S100A9
p-EPs	LJP008 HEPG2 24H-VE821-3.33	3/27	0.00452213	0.0366964	0	0	9.98279	53.8948	AHNAK;UBE2C;FGL2
p-EPs	LJP005 MDAMB231 24H-CYT387-3.33	3/27	0.00452213	0.0366964	0	0	9.98279	53.8948	TAGLN;CYP1B1;PTN
p-EPs	LJP005 SKBR3 3H-pelitinib-3.33	3/27	0.00452213	0.0366964	0	0	9.98279	53.8948	COL1A1;COL3A1;COL1A2
p-EPs	LJP006 HCC515 24H-BMS-387032-0.12	3/27	0.00452213	0.0366964	0	0	9.98279	53.8948	SERPINE2;COL5A2;CRIP1
p-EPs	LJP006 LNCAP 3H-torin-1-0.12	3/27	0.00452213	0.0366964	0	0	9.98279	53.8948	CHN1;SLC7A11;CP
p-EPs	LJP006 MCF10A 3H-MK-2206-0.37	3/27	0.00452213	0.0366964	0	0	9.98279	53.8948	ID1;PLTP;CP
p-EPs	LJP006 PC3 24H-PHA-793887-0.37	3/27	0.00452213	0.0366964	0	0	9.98279	53.8948	ID1;ALDH1A1;TGFBR2
p-EPs	LJP007 HA1E 24H-BIX-02189-3.33	3/27	0.00452213	0.0366964	0	0	9.98279	53.8948	TAGLN2;TM4SF1;DCN
p-EPs	LJP007 MCF7 24H-sirolimus-10	3/27	0.00452213	0.0366964	0	0	9.98279	53.8948	PDGFRA;MAF;S100A9
p-EPs	LJP008 A375 24H-GSK-J2-3.33	3/27	0.00452213	0.0366964	0	0	9.98279	53.8948	ANXA1;COL1A2;ID1
p-EPs	CPC001 PC3 24H-homoharringtonine-10.0	6/123	0.00452531	0.0366964	0	0	4.12631	22.2741	DSP;EPAS1;HFE;ATP2A3;CTNNA1;ARHGAP25
p-EPs	CPC004 HEPG2 6H-doxorubicin-10.0	6/123	0.00452531	0.0366964	0	0	4.12631	22.2741	HFE;ANXA4;HEG1;CCL5;GHRH;ARHGAP25
p-EPs	CPC005 A375 24H-bvt 948-10.0	6/123	0.00452531	0.0366964	0	0	4.12631	22.2741	COL1A1;HFE;ECEL1;CTNNA1;ARHGAP25;CRHR2
p-EPs	CPC014 PC3 6H-km 00927-10.0	6/123	0.00452531	0.0366964	0	0	4.12631	22.2741	DSP;FKBP1A;AHNAK;ATP2A3;ARHGAP25;TGM2
p-EPs	LJP005 SKBR3 24H-radicicol-10	6/123	0.00452531	0.0366964	0	0	4.12631	22.2741	PLN;DES;PLXNB2;MYH11;IGFBP7;HSPG2
p-EPs	LJP007 HT29 24H-mitoxantrone-10	6/123	0.00452531	0.0366964	0	0	4.12631	22.2741	FZD7;ALDH1A1;MYH11;S100A9;TM4SF1;TGFBR2
p-EPs	CPC006 HT29 24H-cot-10b-44.4	9/252	0.00457377	0.0370655	0	0	2.99785	16.1507	COL1A1;CD164;ANXA2;HFE;FN1;CTNNA1;MYL9;ARHGAP25;TGFBR2
p-EPs	CPC007 A375 24H-geldanamycin-10.0	9/252	0.00457377	0.0370655	0	0	2.99785	16.1507	CALD1;HFE;CCL5;FN1;BGN;ENPP1;PLXNB2;MYL9;ARHGAP25
p-EPs	CPC006 AGS 6H-ro 28-1675 ?-160.0	4/54	0.00461957	0.0372092	0	0	6.4065	34.4507	EHD2;AHNAK;CCL5;ATP2A3
p-EPs	CPC006 SKLU1 6H-emetine dihydrochloride hydrate (74)-0.63	4/54	0.00461957	0.0372092	0	0	6.4065	34.4507	NOTCH1;HFE;HEG1;CTNNA1
p-EPs	CPC009 VCAP 6H-BRD-K18724229-10.0	4/54	0.00461957	0.0372092	0	0	6.4065	34.4507	DSP;LOX;MYL9;ARHGAP25
p-EPs	CPC012 PC3 6H-BRD-K14316227-10.0	4/54	0.00461957	0.0372092	0	0	6.4065	34.4507	LOX;ATP2A3;TM4SF1;TGM2
p-EPs	CPC014 MCF7 24H-s1176-10.0	4/54	0.00461957	0.0372092	0	0	6.4065	34.4507	DSP;IGFBP3;ATP2A3;MYL9
p-EPs	CPC014 PC3 6H-ei-332-10.0	4/54	0.00461957	0.0372092	0	0	6.4065	34.4507	DSP;FKBP1A;COL18A1;CALD1
p-EPs	CPC015 A549 24H-pha 665752-10.0	4/54	0.00461957	0.0372092	0	0	6.4065	34.4507	HFE;ID3;HSPG2;IMPG1
p-EPs	LJP005 A549 24H-CP466722-10	4/54	0.00461957	0.0372092	0	0	6.4065	34.4507	RARRES2;TGFBI;CTSC;TGM2
p-EPs	LJP009 HA1E 24H-JNK-IN-5A-1.11	4/54	0.00461957	0.0372092	0	0	6.4065	34.4507	UBE2C;IGFBP3;CYP1B1;OLFML2A
p-EPs	LJP009 A375 24H-GDC-0879-1.11	4/54	0.00461957	0.0372092	0	0	6.4065	34.4507	DSP;UBE2C;IGFBP3;S100A9
p-EPs	LJP008 PC3 24H-mocetinostat-0.37	4/54	0.00461957	0.0372092	0	0	6.4065	34.4507	COL3A1;COL1A2;SERPINF1;COL5A2
p-EPs	LJP008 HEPG2 24H-pracinostat-0.12	4/54	0.00461957	0.0372092	0	0	6.4065	34.4507	CALD1;UBE2C;MGP;IGFBP7
p-EPs	LJP005 MDAMB231 3H-radicicol-10	4/54	0.00461957	0.0372092	0	0	6.4065	34.4507	TAGLN;PLN;ADAMTS1;FZD7
p-EPs	LJP005 SKBR3 3H-CGP-60474-0.12	4/54	0.00461957	0.0372092	0	0	6.4065	34.4507	ID1;ID3;TGFBI;TM4SF1
p-EPs	LJP006 HCC515 24H-AS-605240-3.33	4/54	0.00461957	0.0372092	0	0	6.4065	34.4507	ANXA1;CHN1;CYP1B1;TM4SF1
p-EPs	LJP006 HT29 24H-HG-6-64-01-1.11	4/54	0.00461957	0.0372092	0	0	6.4065	34.4507	SERPINE2;AMIGO2;CYP1B1;IGFBP7
p-EPs	LJP006 LNCAP 3H-BMS-387032-0.12	4/54	0.00461957	0.0372092	0	0	6.4065	34.4507	C1QA;CYP1B1;APOD;SLC7A11
p-EPs	LJP006 MCF7 24H-AS-605240-10	4/54	0.00461957	0.0372092	0	0	6.4065	34.4507	INPP4B;SCCPDH;SERPINE2;COL5A2
p-EPs	LJP006 PC3 24H-withaferin-a-1.11	4/54	0.00461957	0.0372092	0	0	6.4065	34.4507	BST2;PTGIS;IGFBP2;APOD
p-EPs	CPC007 A549 24H-emetine hydrochloride-10.0	8/207	0.004622	0.0372169	0	0	3.24781	17.4632	FKBP1A;PPP1R16B;DSP;BMP1;EPAS1;HFE;CHN1;CTNNA1
p-EPs	CPC014 ASC 24H-BRD-K39944607-10.0	7/164	0.00463933	0.0373325	0	0	3.59495	19.3163	DAB2;NOTCH1;CALD1;CCL5;FN1;ENPP1;ARHGAP25
p-EPs	CPC014 PC3 24H-ei-232-10.0	7/164	0.00463933	0.0373325	0	0	3.59495	19.3163	FKBP1A;BMP1;NPC1;ATP2A3;ARHGAP25;FBLN5;RAI14
p-EPs	CPC003 HA1E 24H-bufalin-10.0	9/253	0.00469221	0.0376473	0	0	2.98541	16.0073	CAMK2B;DAB2;NOTCH1;HFE;CCL5;FN1;BGN;CTNNA1;CTSH
p-EPs	CPC006 HT29 24H-ct-200783-10.0	6/124	0.00470687	0.0376473	0	0	4.09114	21.9233	NOTCH1;ATP2A3;ENPP1;MYL9;TM4SF1;TGFBR2
p-EPs	CPC006 NCIH508 6H-ed csc 15-10.0	6/124	0.00470687	0.0376473	0	0	4.09114	21.9233	FLT1;CCL5;ATP2A3;CTNNA1;FLNA;RAI14
p-EPs	CPC006 SW948 6H-BRD-K71726959-122.55	6/124	0.00470687	0.0376473	0	0	4.09114	21.9233	BMP1;NPC1;HFE;HEG1;CCL5;ATP2A3
p-EPs	CPC013 HEPG2 6H-BRD-K64606589-10.0	6/124	0.00470687	0.0376473	0	0	4.09114	21.9233	CAMK2B;BMP1;HFE;CCL5;ARHGAP25;CRHR2
p-EPs	CPC014 VCAP 24H-BRD-U33728988-10.0	6/124	0.00470687	0.0376473	0	0	4.09114	21.9233	NOTCH1;HFE;FZD7;CTNNA1;RAI14;TGFBR2
p-EPs	CPC017 HT29 6H-cycloheximide-10.0	6/124	0.00470687	0.0376473	0	0	4.09114	21.9233	RGS5;BMP1;HFE;ECEL1;LDLRAP1;TGM2
p-EPs	LJP009 MCF7 24H-sunitinib-10	6/124	0.00470687	0.0376473	0	0	4.09114	21.9233	COL3A1;UBE2C;TMEM176A;NUPR1;VIM;OLFML2A
p-EPs	LJP006 PC3 24H-A443654-3.33	6/124	0.00470687	0.0376473	0	0	4.09114	21.9233	COL3A1;COL1A2;ARPC1B;AMIGO2;FN1;TAGLN2
p-EPs	CPC006 EFO27 6H-tg101348-11.1	5/87	0.00471432	0.0376473	0	0	4.89497	26.2231	AHNAK;CCL5;AMIGO2;ATP2A3;ARHGAP25
p-EPs	CPC014 NPC 24H-BRD-K97764662-10.0	5/87	0.00471432	0.0376473	0	0	4.89497	26.2231	BMP1;EPAS1;HFE;IGFBP2;COL8A1
p-EPs	CPD003 MCF7 6H-aminocaproic acid-10.0	5/87	0.00471432	0.0376473	0	0	4.89497	26.2231	LOX;EPAS1;CTNNA1;HSPG2;TGFBR2
p-EPs	LJP005 A375 24H-HG-5-113-01-10	5/87	0.00471432	0.0376473	0	0	4.89497	26.2231	SYNM;SERPINE2;ALDH1A1;TAGLN2;TM4SF1
p-EPs	LJP009 PC3 24H-ON-01910-0.37	5/87	0.00471432	0.0376473	0	0	4.89497	26.2231	COL3A1;COL1A2;COL5A2;ID1;DCN
p-EPs	LJP005 BT20 24H-TG-101348-10	5/87	0.00471432	0.0376473	0	0	4.89497	26.2231	BST2;PDGFRA;ANXA1;UBE2C;ALDH1A1
p-EPs	LJP005 HS578T 24H-foretinib-10	5/87	0.00471432	0.0376473	0	0	4.89497	26.2231	IGFBP2;ALDH1A1;SLC2A1;IGFBP7;TGFBR2
p-EPs	LJP005 SKBR3 24H-WH-4-025-10	5/87	0.00471432	0.0376473	0	0	4.89497	26.2231	VWF;ARPC1B;ELN;COL5A2;S100A9
p-EPs	LJP006 HA1E 24H-BMS-387032-3.33	5/87	0.00471432	0.0376473	0	0	4.89497	26.2231	AHNAK;MYO10;CRISPLD2;UBE2C;FZD7
p-EPs	LJP006 HA1E 24H-AZD-8055-0.04	5/87	0.00471432	0.0376473	0	0	4.89497	26.2231	BST2;IGFBP2;CTSH;PLOD1;CTSC
p-EPs	LJP006 HEPG2 24H-mitoxantrone-10	5/87	0.00471432	0.0376473	0	0	4.89497	26.2231	ALDH1A1;ID1;ID3;TM4SF1;TGFBR2
p-EPs	LJP006 HME1 24H-HG-6-64-01-3.33	5/87	0.00471432	0.0376473	0	0	4.89497	26.2231	UBE2C;FN1;TAGLN2;TM4SF1;TGM2
p-EPs	LJP007 A375 24H-dinaciclib-3.33	5/87	0.00471432	0.0376473	0	0	4.89497	26.2231	BST2;CD164;VCAM1;TGFBI;TGFBR2
p-EPs	LJP007 HCC515 24H-OTSSP167-0.37	5/87	0.00471432	0.0376473	0	0	4.89497	26.2231	CD164;ALDH1A1;MGP;TM4SF1;DCN
p-EPs	LJP007 MCF7 24H-OTSSP167-1.11	5/87	0.00471432	0.0376473	0	0	4.89497	26.2231	PLN;VCAM1;UBE2C;SLC2A1;S100A9
p-EPs	CPC005 HT29 24H-vorinostat-10.0	8/208	0.00475641	0.0379714	0	0	3.2314	17.2824	FKBP1A;DSP;HFE;CCL5;FN1;ARHGAP25;RAI14;CNN3
p-EPs	CPC004 HA1E 24H-nsc 663284-10.0	7/165	0.00479461	0.0382158	0	0	3.57202	19.0755	NOTCH1;PARM1;CTDSP1;ATP2A3;ID3;FOXJ1;MYL9
p-EPs	CPC007 A375 24H-emetine hydrochloride-10.0	7/165	0.00479461	0.0382158	0	0	3.57202	19.0755	PPP1R16B;DSP;FKBP1A;BMP1;MYO10;FN1;ARHGAP25
p-EPs	CPC014 PC3 24H-BRD-A57107094-10.0	7/165	0.00479461	0.0382158	0	0	3.57202	19.0755	DSP;CAMK2B;FKBP1A;CCL5;ATP2A3;BGN;ARHGAP25
p-EPs	LJP005 A375 24H-PD-184352-3.33	7/165	0.00479461	0.0382158	0	0	3.57202	19.0755	MYO10;UBE2C;IGFBP3;FN1;S100A9;TM4SF1;TGM2
p-EPs	LJP005 A375 24H-AZD-8330-1.11	7/165	0.00479461	0.0382158	0	0	3.57202	19.0755	MYO10;UBE2C;IGFBP3;ID1;FN1;TM4SF1;TGM2
p-EPs	CPC006 A549 6H-bi 2536-10.0	6/125	0.00489374	0.0389004	0	0	4.05655	21.58	ACTA2;NPC1;HFE;AMIGO2;ATP2A3;ARHGAP25
p-EPs	CPC008 A549 6H-BRD-K10846167-10.0	6/125	0.00489374	0.0389004	0	0	4.05655	21.58	NPC1;HFE;HEG1;AQP4;ARHGAP25;CRHR2
p-EPs	LJP006 HCC515 24H-JNK-9L-3.33	6/125	0.00489374	0.0389004	0	0	4.05655	21.58	SYNM;TPM2;COL5A2;ALDH1A1;AMIGO2;DCN
p-EPs	LJP006 HEPG2 24H-mitoxantrone-0.37	6/125	0.00489374	0.0389004	0	0	4.05655	21.58	VCAM1;ANXA1;UBE2C;SERPINF1;MCAM;MGP
p-EPs	LJP006 MDAMB231 3H-CGP-60474-0.12	6/125	0.00489374	0.0389004	0	0	4.05655	21.58	DSP;FOXC1;FZD7;ID1;FN1;KLF2
p-EPs	LJP007 PC3 24H-NVP-BGT226-0.12	6/125	0.00489374	0.0389004	0	0	4.05655	21.58	KANK1;COL3A1;COL1A2;PLN;UBE2C;S100A9
p-EPs	CPC009 A549 24H-trichostatin a-10.0	8/209	0.00489379	0.0389004	0	0	3.21516	17.104	DSP;HEG1;CCL5;AMIGO2;ATP2A3;COL8A1;MYL9;ARHGAP25
p-EPs	CPC018 MCF7 24H-BRD-A40431293-10.0	8/209	0.00489379	0.0389004	0	0	3.21516	17.104	DSP;CD164;NOTCH1;ANXA2;CTNNA1;ATP2A3;MYL9;TGFBR2
p-EPs	CPC002 HA1E 24H-siguazodan-10.0	4/55	0.00493384	0.0389004	0	0	6.28057	33.3601	CD164;HEG1;CCL5;ARHGAP25
p-EPs	CPC005 A549 24H-rlm-1-127-10.0	4/55	0.00493384	0.0389004	0	0	6.28057	33.3601	AHNAK;IGFBP2;ENPP1;ARHGAP25
p-EPs	CPC005 HT29 6H-dilazep dihydrochloride-10.0	4/55	0.00493384	0.0389004	0	0	6.28057	33.3601	FKBP1A;AHNAK;CCL5;BGN
p-EPs	CPC006 AGS 6H-BRD-K35716340-12.0	4/55	0.00493384	0.0389004	0	0	6.28057	33.3601	CD164;FLT1;F11R;ARHGAP25
p-EPs	CPC006 NCIH2073 6H-gemcitabine-0.08	4/55	0.00493384	0.0389004	0	0	6.28057	33.3601	CCL5;ENPP1;MYL9;ARHGAP25
p-EPs	CPC014 HA1E 6H-BRD-U74615290-10.0	4/55	0.00493384	0.0389004	0	0	6.28057	33.3601	CAMK2B;NOTCH1;HEG1;ARHGAP25
p-EPs	LJP005 A375 24H-roscovitine-1.11	4/55	0.00493384	0.0389004	0	0	6.28057	33.3601	IGFBP3;CCL5;TM4SF1;TGM2
p-EPs	LJP005 A375 24H-neratinib-0.12	4/55	0.00493384	0.0389004	0	0	6.28057	33.3601	APOD;TGFBI;TM4SF1;TGFBR2
p-EPs	LJP005 A549 24H-enzastaurin-10	4/55	0.00493384	0.0389004	0	0	6.28057	33.3601	BCAM;IGFBP2;S100A9;TGM2
p-EPs	LJP009 PC3 24H-saracatinib-0.37	4/55	0.00493384	0.0389004	0	0	6.28057	33.3601	IFITM3;COL3A1;ALDH1A1;IGFBP7
p-EPs	LJP005 BT20 24H-radicicol-0.37	4/55	0.00493384	0.0389004	0	0	6.28057	33.3601	ANXA1;AMIGO2;ID1;TAGLN2
p-EPs	LJP009 HEPG2 24H-GSK-2334470-0.04	4/55	0.00493384	0.0389004	0	0	6.28057	33.3601	COL3A1;SERPINE2;IGFBP7;DCN
p-EPs	LJP009 HEPG2 24H-SYK-inhibitor-1.11	4/55	0.00493384	0.0389004	0	0	6.28057	33.3601	FGL2;ATP2A3;TAGLN2;S100A9
p-EPs	LJP005 HA1E 24H-mitoxantrone-0.04	4/55	0.00493384	0.0389004	0	0	6.28057	33.3601	COL1A2;MGP;CYP1B1;DCN
p-EPs	LJP005 HCC515 24H-PD-184352-0.37	4/55	0.00493384	0.0389004	0	0	6.28057	33.3601	RGS5;COL3A1;TXNIP;PTN
p-EPs	LJP009 A375 24H-ALW-II-38-3-10	4/55	0.00493384	0.0389004	0	0	6.28057	33.3601	SERPINE2;CALD1;CYP1B1;ID3
p-EPs	LJP008 MCF7 24H-I-BET-0.37	4/55	0.00493384	0.0389004	0	0	6.28057	33.3601	UBE2C;COL5A2;S100A6;APOD
p-EPs	LJP005 HS578T 24H-dovitinib-3.33	4/55	0.00493384	0.0389004	0	0	6.28057	33.3601	MYO10;TGFBI;CTSC;TGFBR2
p-EPs	LJP005 MCF10A 24H-PF-477736-0.37	4/55	0.00493384	0.0389004	0	0	6.28057	33.3601	PLN;DES;ID1;MYH11
p-EPs	LJP005 MDAMB231 3H-NU-7441-10	4/55	0.00493384	0.0389004	0	0	6.28057	33.3601	CST3;COL1A1;IGFBP2;CTSC
p-EPs	LJP006 HME1 3H-selumetinib-0.04	4/55	0.00493384	0.0389004	0	0	6.28057	33.3601	IFITM3;SERPINE2;ENPP1;TM4SF1
p-EPs	LJP006 MCF7 24H-PD-0325901-3.33	4/55	0.00493384	0.0389004	0	0	6.28057	33.3601	INPP4B;ANXA1;SCCPDH;SERPINE2
p-EPs	LJP007 HEPG2 24H-NVP-TAE226-3.33	4/55	0.00493384	0.0389004	0	0	6.28057	33.3601	MCAM;S100A6;TAGLN2;IGFBP7
p-EPs	LJP008 A375 24H-NPK76-II-72-1-10	4/55	0.00493384	0.0389004	0	0	6.28057	33.3601	PDGFRA;COL3A1;MAF;IGFBP2
p-EPs	LJP008 HA1E 24H-entinostat-3.33	4/55	0.00493384	0.0389004	0	0	6.28057	33.3601	CLDN3;LOX;PLTP;TM4SF1
p-EPs	CPC005 HT29 24H-BRD-K31342827-10.0	5/88	0.00494846	0.0389004	0	0	4.83575	25.6715	FKBP1A;ECEL1;ATP2A3;ARHGAP25;TM4SF1
p-EPs	CPC006 HCC515 6H-curcumin-48.0	5/88	0.00494846	0.0389004	0	0	4.83575	25.6715	EHD2;CALD1;HFE;ARHGAP25;RAI14
p-EPs	CPC006 NCIH1694 6H-mln2238-10.0	5/88	0.00494846	0.0389004	0	0	4.83575	25.6715	CD164;BMP1;CCL5;ARHGAP25;TGM2
p-EPs	CPC016 NPC 24H-zardaverine-10.0	5/88	0.00494846	0.0389004	0	0	4.83575	25.6715	EPAS1;HFE;CTNNA1;COL8A1;TGFBR2
p-EPs	LJP009 PC3 24H-ON-01910-3.33	5/88	0.00494846	0.0389004	0	0	4.83575	25.6715	COL3A1;VCAM1;UBE2C;OLFML2A;CRIP1
p-EPs	LJP009 MCF7 24H-sunitinib-0.12	5/88	0.00494846	0.0389004	0	0	4.83575	25.6715	VCAM1;UBE2C;TMEM176A;CYP1B1;OLFML2A
p-EPs	LJP008 HCC515 24H-(+)-JQ1-1.11	5/88	0.00494846	0.0389004	0	0	4.83575	25.6715	CLDN3;SERPINE2;IGFBP2;MGP;IGFBP7
p-EPs	LJP006 HEPG2 24H-WZ-4-145-3.33	5/88	0.00494846	0.0389004	0	0	4.83575	25.6715	COL3A1;COL1A2;SERPINE2;UBE2C;CP
p-EPs	LJP006 HME1 24H-sorafenib-3.33	5/88	0.00494846	0.0389004	0	0	4.83575	25.6715	COL1A1;COL3A1;COL1A2;FZD7;TGFBI
p-EPs	LJP006 HT29 24H-BI-2536-0.37	5/88	0.00494846	0.0389004	0	0	4.83575	25.6715	COL3A1;LGALS1;UBE2C;PLTP;TM4SF1
p-EPs	LJP006 MCF7 24H-PHA-793887-1.11	5/88	0.00494846	0.0389004	0	0	4.83575	25.6715	COL1A2;UBE2C;ID1;CP;DCN
p-EPs	LJP005 A375 24H-mitoxantrone-0.37	7/166	0.00495378	0.0389301	0	0	3.54937	18.8387	IFITM3;ANXA1;UBE2C;ALDH1A1;MGP;IGFBP7;TGFBR2
p-EPs	CPC007 PC3 24H-psh 013-10.0	3/28	0.00501854	0.0391337	0	0	9.583	50.7383	FLT1;HEG1;FLNA
p-EPs	CPC008 A375 6H-ncgc00229600-01-10.0	3/28	0.00501854	0.0391337	0	0	9.583	50.7383	HFE;ATP2A3;ARHGAP25
p-EPs	CPC009 MCF7 6H-BRD-K49094915-10.0	3/28	0.00501854	0.0391337	0	0	9.583	50.7383	AMIGO2;ATP2A3;ARHGAP25
p-EPs	CPC012 VCAP 24H-BRD-K26818574-10.0	3/28	0.00501854	0.0391337	0	0	9.583	50.7383	HFE;HSPG2;MYL9
p-EPs	CPC014 PC3 6H-gr-231-10.0	3/28	0.00501854	0.0391337	0	0	9.583	50.7383	AHNAK;FN1;BGN
p-EPs	CPC018 A549 6H-BRD-K44276885-10.0	3/28	0.00501854	0.0391337	0	0	9.583	50.7383	DSP;AHNAK;CCL5
p-EPs	LJP009 MCF7 24H-olaparib-0.04	3/28	0.00501854	0.0391337	0	0	9.583	50.7383	MAF;FN1;IGFBP7
p-EPs	LJP009 MCF7 24H-ALW-II-38-3-0.37	3/28	0.00501854	0.0391337	0	0	9.583	50.7383	RGS5;EPAS1;IGFBP7
p-EPs	LJP009 MCF7 24H-SYK-inhibitor-0.37	3/28	0.00501854	0.0391337	0	0	9.583	50.7383	RGS5;DCN;TNS1
p-EPs	LJP005 BT20 3H-TWS-119-3.33	3/28	0.00501854	0.0391337	0	0	9.583	50.7383	ALDH1A1;VIM;TM4SF1
p-EPs	LJP005 BT20 3H-neratinib-1.11	3/28	0.00501854	0.0391337	0	0	9.583	50.7383	VAMP8;MGP;TM4SF1
p-EPs	LJP008 HT29 24H-rocilinostat-1.11	3/28	0.00501854	0.0391337	0	0	9.583	50.7383	COL5A2;ALDH1A1;TGFBI
p-EPs	LJP005 MCF10A 3H-PF-431396-3.33	3/28	0.00501854	0.0391337	0	0	9.583	50.7383	FZD7;TPM2;MYH11
p-EPs	LJP005 MCF7 24H-TG-101348-0.37	3/28	0.00501854	0.0391337	0	0	9.583	50.7383	AMIGO2;PTN;CNN3
p-EPs	LJP005 MCF7 24H-linsitinib-1.11	3/28	0.00501854	0.0391337	0	0	9.583	50.7383	BST2;FGL2;S100A9
p-EPs	LJP005 MCF7 24H-dasatinib-1.11	3/28	0.00501854	0.0391337	0	0	9.583	50.7383	INPP4B;NOTCH1;CCL5
p-EPs	LJP005 MCF7 24H-TG-101348-1.11	3/28	0.00501854	0.0391337	0	0	9.583	50.7383	INPP4B;COL5A2;PLTP
p-EPs	LJP005 MDAMB231 24H-PHA-665752-10	3/28	0.00501854	0.0391337	0	0	9.583	50.7383	UBE2C;IGFBP7;TGFBR2
p-EPs	LJP005 MDAMB231 24H-WZ-3105-1.11	3/28	0.00501854	0.0391337	0	0	9.583	50.7383	UBE2C;MGP;TM4SF1
p-EPs	LJP005 SKBR3 3H-NVP-AUY922-1.11	3/28	0.00501854	0.0391337	0	0	9.583	50.7383	COL1A1;COL1A2;STAB1
p-EPs	LJP006 BT20 3H-XMD11-85H-1.11	3/28	0.00501854	0.0391337	0	0	9.583	50.7383	ANXA1;ID3;HSPG2
p-EPs	LJP006 HEPG2 24H-NVP-TAE684-0.37	3/28	0.00501854	0.0391337	0	0	9.583	50.7383	ID1;ID3;TGFBI
p-EPs	LJP006 MDAMB231 3H-AZD-7762-0.12	3/28	0.00501854	0.0391337	0	0	9.583	50.7383	RARRES2;IGFBP7;DCN
p-EPs	LJP007 HEPG2 24H-BMS509744-3.33	3/28	0.00501854	0.0391337	0	0	9.583	50.7383	FLT1;EPAS1;AMIGO2
p-EPs	LJP007 HT29 24H-INK-128-0.04	3/28	0.00501854	0.0391337	0	0	9.583	50.7383	SERPINF1;CYP1B1;TGFBI
p-EPs	CPC013 MCF7 6H-BRD-K11795542-10.0	8/210	0.0050342	0.0392437	0	0	3.19908	16.9279	COL1A1;NPC1;HEG1;HFE;CTSH;AQP4;MYL9;ARHGAP25
p-EPs	CPC004 HA1E 24H-oxibendazole-10.0	6/126	0.005086	0.0395985	0	0	4.02254	21.2441	CD164;NOTCH1;MYO10;IGFBP2;MYL9;TGFBR2
p-EPs	CPC006 RMUGS 6H-hli 373-10.0	6/126	0.005086	0.0395985	0	0	4.02254	21.2441	DSP;RGS5;NOTCH1;HFE;HEG1;COL8A1
p-EPs	LJP006 HS578T 24H-torin-1-10	6/126	0.005086	0.0395985	0	0	4.02254	21.2441	BST2;RGS5;CFH;ARPC1B;ALDH1A1;CTSC
p-EPs	LJP007 MCF7 24H-tanespimycin-10	6/126	0.005086	0.0395985	0	0	4.02254	21.2441	INPP4B;SERPINE2;ID1;TMEM176A;ID3;TM4SF1
p-EPs	CPC004 HCC515 24H-teniposide-10.0	7/167	0.00511689	0.0398144	0	0	3.52701	18.6057	DSP;CAMK2B;COL18A1;HEG1;ECEL1;COL8A1;ARHGAP25
p-EPs	LJP005 HEPG2 24H-NVP-BEZ235-3.33	7/167	0.00511689	0.0398144	0	0	3.52701	18.6057	COL1A1;COL3A1;COL1A2;UBE2C;MCAM;IGFBP2;MGP
p-EPs	CPC014 PC3 6H-ei-293-10.0	9/257	0.00519001	0.0402025	0	0	2.93666	15.4498	AHNAK;MYO10;ANXA4;HEG1;HFE;CCL5;FN1;AQP4;ARHGAP25
p-EPs	CPC006 EFO27 6H-cot-10b-44.4	5/89	0.00519072	0.0402025	0	0	4.77794	25.1362	FKBP1A;ECEL1;ENPP1;COL8A1;ARHGAP25
p-EPs	CPC006 SKM1 6H-akti-1/2-9.1	5/89	0.00519072	0.0402025	0	0	4.77794	25.1362	BMP1;HEG1;ATP2A3;COL8A1;ARHGAP25
p-EPs	CPC006 SW480 6H-hdac6 inhibitor isox-10.0	5/89	0.00519072	0.0402025	0	0	4.77794	25.1362	DSP;FLT1;CCL5;BGN;COL8A1
p-EPs	CPC014 NEU 24H-b4313-10.0	5/89	0.00519072	0.0402025	0	0	4.77794	25.1362	COL1A1;FLT1;MYO10;EPAS1;HFE
p-EPs	CPC019 HEPG2 6H-BRD-A94377914-10.0	5/89	0.00519072	0.0402025	0	0	4.77794	25.1362	DSP;EPAS1;ATP2A3;ARHGAP25;CNN3
p-EPs	LJP009 A375 24H-JNK-IN-5A-10	5/89	0.00519072	0.0402025	0	0	4.77794	25.1362	UBE2C;FZD7;ALDH1A1;CYP1B1;VIM
p-EPs	LJP008 HCC515 24H-PFI-1-10	5/89	0.00519072	0.0402025	0	0	4.77794	25.1362	KANK1;COL3A1;ANXA1;ELN;SERPING1
p-EPs	LJP005 MCF10A 24H-NVP-AUY922-10	5/89	0.00519072	0.0402025	0	0	4.77794	25.1362	FGFBP1;SERPINE2;CALD1;CYP1B1;S100A9
p-EPs	LJP006 BT20 24H-AZD-8055-0.04	5/89	0.00519072	0.0402025	0	0	4.77794	25.1362	SYNM;PLN;DES;ID1;MYH11
p-EPs	LJP006 HA1E 24H-alvocidib-0.37	5/89	0.00519072	0.0402025	0	0	4.77794	25.1362	AHNAK;MYO10;UBE2C;FZD7;CYP1B1
p-EPs	LJP006 HS578T 24H-NVP-TAE684-10	5/89	0.00519072	0.0402025	0	0	4.77794	25.1362	MYO10;IGFBP3;TGFBI;TM4SF1;TGFBR2
p-EPs	LJP006 HS578T 24H-alvocidib-0.12	5/89	0.00519072	0.0402025	0	0	4.77794	25.1362	UBE2C;FZD7;ALDH1A1;CYP1B1;TM4SF1
p-EPs	LJP007 HEPG2 24H-NVP-BGT226-0.12	5/89	0.00519072	0.0402025	0	0	4.77794	25.1362	COL1A2;UBE2C;MCAM;ID1;IGFBP7
p-EPs	LJP007 MCF7 24H-tivantinib-3.33	5/89	0.00519072	0.0402025	0	0	4.77794	25.1362	VCAM1;UBE2C;CYP1B1;VIM;OLFML2A
p-EPs	CPC001 HA1E 24H-ici-89406-10.0	4/56	0.00526213	0.0404818	0	0	6.15947	32.3201	CD164;EPAS1;ATP2A3;COL8A1
p-EPs	CPC005 A375 24H-ym 298198, desmethyl--10.0	4/56	0.00526213	0.0404818	0	0	6.15947	32.3201	PDGFRA;CCL5;PLXNB2;PTN
p-EPs	CPC006 A549 24H-hdac6 inhibitor isox-10.0	4/56	0.00526213	0.0404818	0	0	6.15947	32.3201	FKBP1A;HFE;CCL5;MYL9
p-EPs	CPC006 SKMEL28 6H-BRD-K05649647-20.0	4/56	0.00526213	0.0404818	0	0	6.15947	32.3201	AHNAK;HFE;FN1;IMPG1
p-EPs	CPC006 SW948 6H-bms-754807-10.0	4/56	0.00526213	0.0404818	0	0	6.15947	32.3201	BMP1;HFE;IGFBP2;FN1
p-EPs	CPC006 SW948 6H-akt inhibitor x-24.0	4/56	0.00526213	0.0404818	0	0	6.15947	32.3201	BMP1;CCL5;ATP2A3;COL8A1
p-EPs	CPC006 VCAP 6H-methylene blue-10.0	4/56	0.00526213	0.0404818	0	0	6.15947	32.3201	COL18A1;IGFBP3;ENPP1;CRHR2
p-EPs	CPC006 VCAP 6H-BRD-K73261812-10.0	4/56	0.00526213	0.0404818	0	0	6.15947	32.3201	HFE;CCL5;HSPG2;MYL9
p-EPs	CPC007 HA1E 24H-939792-14-0-10.0	4/56	0.00526213	0.0404818	0	0	6.15947	32.3201	CCL5;BGN;ENPP1;F11R
p-EPs	CPC009 HCC515 6H-BRD-K27290412-10.0	4/56	0.00526213	0.0404818	0	0	6.15947	32.3201	CD164;ENPP1;LDLRAP1;HSPG2
p-EPs	CPC009 HT29 6H-BRD-K19724398-10.0	4/56	0.00526213	0.0404818	0	0	6.15947	32.3201	RGS5;CCL5;COL8A1;ARHGAP25
p-EPs	CPC012 ASC 24H-bas 00535043-10.0	4/56	0.00526213	0.0404818	0	0	6.15947	32.3201	DSP;AMIGO2;MYL9;ARHGAP25
p-EPs	CPC018 A549 24H-BRD-K15519488-10.0	4/56	0.00526213	0.0404818	0	0	6.15947	32.3201	DSP;BMP1;NPC1;AMIGO2
p-EPs	LJP009 MCF7 24H-JNK-IN-5A-0.04	4/56	0.00526213	0.0404818	0	0	6.15947	32.3201	UBE2C;SERPINF1;TMEM176A;TAGLN2
p-EPs	LJP005 HA1E 24H-XMD16-144-0.37	4/56	0.00526213	0.0404818	0	0	6.15947	32.3201	LOX;IGFBP3;CTSH;SLC7A11
p-EPs	LJP005 HCC515 24H-PF-477736-3.33	4/56	0.00526213	0.0404818	0	0	6.15947	32.3201	IGFBP3;RARRES2;ALDH1A1;TGM2
p-EPs	LJP005 MCF10A 3H-withaferin-a-3.33	4/56	0.00526213	0.0404818	0	0	6.15947	32.3201	RGS5;LGALS1;PTGIS;IGFBP7
p-EPs	LJP006 HEPG2 24H-BI-2536-1.11	4/56	0.00526213	0.0404818	0	0	6.15947	32.3201	VCAM1;LOX;UBE2C;ID3
p-EPs	LJP006 LNCAP 24H-XMD-1150-1.11	4/56	0.00526213	0.0404818	0	0	6.15947	32.3201	COL3A1;ANXA1;UBE2C;SERPING1
p-EPs	LJP006 LNCAP 3H-NVP-TAE684-10	4/56	0.00526213	0.0404818	0	0	6.15947	32.3201	CTSH;APOD;AMOTL2;TM4SF1
p-EPs	LJP006 MDAMB231 3H-HG-5-88-01-10	4/56	0.00526213	0.0404818	0	0	6.15947	32.3201	TAGLN;CFH;CCL5;APOD
p-EPs	LJP007 MCF7 24H-HG-9-91-01-3.33	4/56	0.00526213	0.0404818	0	0	6.15947	32.3201	NOTCH1;ALDH1A1;S100A6;CTSH
p-EPs	CPC007 A375 24H-t5247673-10.0	6/127	0.00528375	0.0405517	0	0	3.98909	20.9153	FKBP1A;EPAS1;FZD7;CTNNA1;ENPP1;HSPG2
p-EPs	CPC013 VCAP 24H-BRD-K37340241-10.0	6/127	0.00528375	0.0405517	0	0	3.98909	20.9153	MYO10;ID3;HSPG2;TM4SF1;TGM2;TGFBR2
p-EPs	LJP006 BT20 24H-AT-7519-0.37	6/127	0.00528375	0.0405517	0	0	3.98909	20.9153	TPM2;FZD7;ANXA4;AMIGO2;MGP;VIM
p-EPs	LJP006 MDAMB231 3H-mitoxantrone-3.33	6/127	0.00528375	0.0405517	0	0	3.98909	20.9153	FZD7;CCL5;MGP;CYP1B1;MYH11;TM4SF1
p-EPs	LJP008 HA1E 24H-mocetinostat-10	6/127	0.00528375	0.0405517	0	0	3.98909	20.9153	RGS5;FGFBP1;COL1A2;LOX;COL5A2;PLTP
p-EPs	CPC011 HT29 6H-triptolide-10.0	7/168	0.00528402	0.0405517	0	0	3.50492	18.3765	ANXA4;HEG1;CCL5;FN1;COL8A1;MYL9;ARHGAP25
p-EPs	LJP007 A375 24H-dasatinib-10	7/168	0.00528402	0.0405517	0	0	3.50492	18.3765	DSP;UBE2C;IGFBP3;AMIGO2;IGFBP7;TM4SF1;TGFBR2
p-EPs	CPC001 VCAP 6H-na-tosyl-lys chloromethyl ketone, hydrochloride-10.0	2/9	0.00528732	0.0405517	0	0	22.7454	119.241	NOTCH1;RAI14
p-EPs	CPC014 MCF7 6H-BRD-K72703948-10.0	2/9	0.00528732	0.0405517	0	0	22.7454	119.241	NOTCH1;HSPG2
p-EPs	LJP009 A549 24H-GSK-429286A-0.37	2/9	0.00528732	0.0405517	0	0	22.7454	119.241	IGFBP7;TM4SF1
p-EPs	CPC006 MCF7 24H-ingenol 3, 20-dibenzoate-10.0	8/212	0.00532426	0.0408226	0	0	3.1674	16.5828	COLEC12;EHD2;NOTCH1;SCCPDH;ATP2A3;MYL9;TM4SF1;TGFBR2
p-EPs	CPC003 HA1E 24H-securinine-10.0	5/90	0.00544126	0.0415426	0	0	4.72149	24.6166	BCAM;NOTCH1;ENPP1;F11R;ARHGAP25
p-EPs	CPC006 HCC15 6H-narciclasine-10.0	5/90	0.00544126	0.0415426	0	0	4.72149	24.6166	DSP;ATP2A3;CTNNA1;ARHGAP25;TGFBR2
p-EPs	CPC006 HT29 24H-BRD-K73261812-10.0	5/90	0.00544126	0.0415426	0	0	4.72149	24.6166	NOTCH1;NPC1;AHNAK;MYL9;TGFBR2
p-EPs	CPC006 SW480 6H-ag 9-10.0	5/90	0.00544126	0.0415426	0	0	4.72149	24.6166	FLT1;AHNAK;CCL5;BGN;COL8A1
p-EPs	CPC006 THP1 6H-geldanamycin-10.0	5/90	0.00544126	0.0415426	0	0	4.72149	24.6166	CLDN5;NOTCH1;ATP2A3;RAI14;CRHR2
p-EPs	CPC006 VCAP 24H-mst- 312-11.1	5/90	0.00544126	0.0415426	0	0	4.72149	24.6166	BST2;BMP1;NPC1;ECEL1;FN1
p-EPs	CPC014 A549 24H-BRD-K07061353-10.0	5/90	0.00544126	0.0415426	0	0	4.72149	24.6166	CALD1;CCL5;ECEL1;FN1;TGFBR2
p-EPs	CPC017 A549 6H-ikk 16-10.0	5/90	0.00544126	0.0415426	0	0	4.72149	24.6166	HFE;CCL5;ECEL1;HSPG2;ARHGAP25
p-EPs	CPD002 PC3 24H-nifuroxazide-10.0	5/90	0.00544126	0.0415426	0	0	4.72149	24.6166	FKBP1A;NPC1;HFE;FN1;COL8A1
p-EPs	LJP009 HA1E 24H-PF-3758309-10	5/90	0.00544126	0.0415426	0	0	4.72149	24.6166	FKBP1A;CD164;UBE2C;AMIGO2;SLC2A1
p-EPs	LJP009 A549 24H-CGP-60474-3.33	5/90	0.00544126	0.0415426	0	0	4.72149	24.6166	MYO10;UBE2C;CYP1B1;TM4SF1;TGFBR2
p-EPs	LJP006 HME1 3H-QL-XII-47-10	5/90	0.00544126	0.0415426	0	0	4.72149	24.6166	IGFBP3;AMIGO2;CTSH;ENPP1;CRIP1
p-EPs	LJP006 HS578T 24H-AT-7519-1.11	5/90	0.00544126	0.0415426	0	0	4.72149	24.6166	MYO10;UBE2C;FZD7;ALDH1A1;CYP1B1
p-EPs	LJP006 MDAMB231 24H-CGP-60474-10	5/90	0.00544126	0.0415426	0	0	4.72149	24.6166	AHNAK;MYO10;UBE2C;FZD7;TM4SF1
p-EPs	CPC006 VCAP 24H-chemistry 2804-10.0	8/213	0.005474	0.0417672	0	0	3.15178	16.4137	COLEC12;INPP4B;CD164;PTPRB;ANXA2;CTNNA1;MYL9;TGFBR2
p-EPs	CPC006 VCAP 6H-cot-10b-44.4	8/213	0.005474	0.0417672	0	0	3.15178	16.4137	AHNAK;CCL5;ECEL1;CTNNA1;BMX;MYL9;ARHGAP25;TM4SF1
p-EPs	CPC012 MCF7 24H-BRD-K75128590-10.0	6/128	0.00548708	0.0418164	0	0	3.95619	20.5934	DSP;HFE;HEG1;ATP2A3;MYL9;ARHGAP25
p-EPs	CPC019 VCAP 24H-BRD-K58288048-10.0	6/128	0.00548708	0.0418164	0	0	3.95619	20.5934	DSP;BMP1;ANXA2;FZD7;MYL9;TGFBR2
p-EPs	LJP009 HT29 24H-JWE-035-10	6/128	0.00548708	0.0418164	0	0	3.95619	20.5934	ANXA1;MCAM;IGFBP2;ID3;TAGLN2;TM4SF1
p-EPs	LJP009 A375 24H-PD-0325901-0.37	6/128	0.00548708	0.0418164	0	0	3.95619	20.5934	EPAS1;UBE2C;CYP1B1;IGFBP7;S100A9;TM4SF1
p-EPs	CPC003 PC3 24H-butein-10.0	3/29	0.00554653	0.0418892	0	0	9.21395	47.8626	HFE;CCL5;MYL9
p-EPs	CPC004 HT29 6H-wortmannin-10.0	3/29	0.00554653	0.0418892	0	0	9.21395	47.8626	PARM1;NPC1;IMPG1
p-EPs	CPC005 A375 6H-indirubin-3-oxime-10.0	3/29	0.00554653	0.0418892	0	0	9.21395	47.8626	CYP27A1;FKBP1A;HFE
p-EPs	CPC006 HCC515 6H-mst- 312-11.1	3/29	0.00554653	0.0418892	0	0	9.21395	47.8626	KCNMA1;ARHGAP25;IMPG1
p-EPs	CPC006 THP1 6H-tipifarnib-p1-10.0	3/29	0.00554653	0.0418892	0	0	9.21395	47.8626	AHNAK;ECEL1;ARHGAP25
p-EPs	CPC014 HA1E 6H-BRD-K97764662-10.0	3/29	0.00554653	0.0418892	0	0	9.21395	47.8626	F11R;ARHGAP25;IMPG1
p-EPs	CPC014 MCF7 24H-pz0013-10.0	3/29	0.00554653	0.0418892	0	0	9.21395	47.8626	DSP;CTNNA1;MYL9
p-EPs	CPC014 VCAP 24H-a2478-10.0	3/29	0.00554653	0.0418892	0	0	9.21395	47.8626	NPC1;TGFBR2;RAI14
p-EPs	CPC015 NPC 24H-cgp 57380-10.0	3/29	0.00554653	0.0418892	0	0	9.21395	47.8626	NPC1;HFE;APOD
p-EPs	CPC016 ASC 24H-hinokitiol-10.0	3/29	0.00554653	0.0418892	0	0	9.21395	47.8626	FKBP1A;CCL5;HEG1
p-EPs	CPC016 MCF7 6H-malonoben-10.0	3/29	0.00554653	0.0418892	0	0	9.21395	47.8626	FKBP1A;COL18A1;ECEL1
p-EPs	CPC020 HT29 6H-wortmannin-10.0	3/29	0.00554653	0.0418892	0	0	9.21395	47.8626	BMP1;NPC1;IGFBP2
p-EPs	LJP009 PC3 24H-CG-930-10	3/29	0.00554653	0.0418892	0	0	9.21395	47.8626	ACTA2;TAGLN;IGFBP3
p-EPs	LJP009 HEPG2 24H-CH5424802-10	3/29	0.00554653	0.0418892	0	0	9.21395	47.8626	COL3A1;COL1A2;MGP
p-EPs	LJP005 BT20 3H-buparlisib-10	3/29	0.00554653	0.0418892	0	0	9.21395	47.8626	LOX;RARRES2;S100A6
p-EPs	LJP005 BT20 3H-PD-0325901-0.12	3/29	0.00554653	0.0418892	0	0	9.21395	47.8626	DES;DCN;TGM2
p-EPs	LJP005 HCC515 24H-CYT387-10	3/29	0.00554653	0.0418892	0	0	9.21395	47.8626	LGALS1;VCAM1;IGFBP7
p-EPs	LJP009 A375 24H-olaparib-10	3/29	0.00554653	0.0418892	0	0	9.21395	47.8626	KANK1;RGS5;PTN
p-EPs	LJP005 HT29 24H-GSK-690693-3.33	3/29	0.00554653	0.0418892	0	0	9.21395	47.8626	COL3A1;COL1A2;CTSC
p-EPs	LJP005 MDAMB231 3H-GDC-0980-3.33	3/29	0.00554653	0.0418892	0	0	9.21395	47.8626	COL1A1;CHN1;CP
p-EPs	LJP006 BT20 24H-saracatinib-0.37	3/29	0.00554653	0.0418892	0	0	9.21395	47.8626	RGS5;ANXA2;TGFBI
p-EPs	LJP006 BT20 3H-QL-XII-47-3.33	3/29	0.00554653	0.0418892	0	0	9.21395	47.8626	COL3A1;VCAM1;ALDH2
p-EPs	LJP006 LNCAP 3H-saracatinib-10	3/29	0.00554653	0.0418892	0	0	9.21395	47.8626	CHN1;CCL4;PTN
p-EPs	LJP006 MCF7 3H-WYE-125132-0.12	3/29	0.00554653	0.0418892	0	0	9.21395	47.8626	PPP1R16B;CNN3;TGM2
p-EPs	LJP006 MDAMB231 3H-radicicol-1.11	3/29	0.00554653	0.0418892	0	0	9.21395	47.8626	AMIGO2;ENPP1;PTN
p-EPs	LJP006 PC3 24H-OSI-027-0.12	3/29	0.00554653	0.0418892	0	0	9.21395	47.8626	CHN1;SLC2A1;SLC7A11
p-EPs	LJP006 SKBR3 3H-AZD-8055-0.04	3/29	0.00554653	0.0418892	0	0	9.21395	47.8626	SERPINE2;DCN;TGM2
p-EPs	LJP007 HA1E 24H-FR-180204-1.11	3/29	0.00554653	0.0418892	0	0	9.21395	47.8626	SERPINE2;ADAMTS1;IGFBP2
p-EPs	LJP007 HEPG2 24H-quizartinib-10	3/29	0.00554653	0.0418892	0	0	9.21395	47.8626	TPM2;TXNIP;AMOTL2
p-EPs	LJP008 A375 24H-AGK-2-0.37	3/29	0.00554653	0.0418892	0	0	9.21395	47.8626	DSP;ID1;TM4SF1
p-EPs	CPC006 HA1E 24H-b675700.cdx-0.04	9/260	0.00558952	0.0419763	0	0	2.90111	15.0477	FLT1;CTDSP1;FN1;CTNNA1;ATP2A3;FOXJ1;AQP4;MYL9;RAI14
p-EPs	CPC004 VCAP 6H-estradiol-10.0	4/57	0.00560473	0.0419763	0	0	6.04295	31.3275	FKBP1A;CD164;CTDSP1;FN1
p-EPs	CPC005 A375 6H-nabumetone-10.0	4/57	0.00560473	0.0419763	0	0	6.04295	31.3275	HFE;CCL5;FZD7;HSPG2
p-EPs	CPC006 HCC15 6H-BRD-A36630025-0.35	4/57	0.00560473	0.0419763	0	0	6.04295	31.3275	CPT1A;NPC1;MYO10;HFE
p-EPs	CPC006 NCIH2073 6H-tpca-1-10.0	4/57	0.00560473	0.0419763	0	0	6.04295	31.3275	CCL5;IGFBP2;ECEL1;RAI14
p-EPs	CPC006 U937 6H-at-mlpcn csc-006-10.0	4/57	0.00560473	0.0419763	0	0	6.04295	31.3275	NOTCH1;HFE;IGFBP3;CCL5
p-EPs	CPC006 VCAP 6H-phorbol-12-myristate-13-acetate (pma)-10.0	4/57	0.00560473	0.0419763	0	0	6.04295	31.3275	NOTCH1;CCL4;CTNNA1;GAS6
p-EPs	CPC006 WSUDLCL2 6H-nsc 23766-160.0	4/57	0.00560473	0.0419763	0	0	6.04295	31.3275	NOTCH1;UBE2C;ATP2A3;RAI14
p-EPs	CPC007 HA1E 24H-ncgc00181920-01-10.0	4/57	0.00560473	0.0419763	0	0	6.04295	31.3275	FKBP1A;NOTCH1;CCL5;ENPP1
p-EPs	CPC012 A549 6H-BRD-A51777634-10.0	4/57	0.00560473	0.0419763	0	0	6.04295	31.3275	CD164;CCL5;MYL9;ARHGAP25
p-EPs	CPC013 ASC 24H-BRD-K19540840-10.0	4/57	0.00560473	0.0419763	0	0	6.04295	31.3275	CCL5;ENPP1;MYL9;ARHGAP25
p-EPs	CPC014 HA1E 6H-BRD-K01436366-10.0	4/57	0.00560473	0.0419763	0	0	6.04295	31.3275	CCL5;AMIGO2;ARHGAP25;CRHR2
p-EPs	CPC014 PC3 6H-BRD-K83972459-10.0	4/57	0.00560473	0.0419763	0	0	6.04295	31.3275	CAMK2B;AHNAK;BGN;F11R
p-EPs	CPC014 SKB 24H-BRD-K49865102-10.0	4/57	0.00560473	0.0419763	0	0	6.04295	31.3275	DSP;AMIGO2;MYL9;ARHGAP25
p-EPs	CPC018 SKB 24H-pd 102807-10.0	4/57	0.00560473	0.0419763	0	0	6.04295	31.3275	NPC1;IGFBP3;AMIGO2;ARHGAP25
p-EPs	LJP005 BT20 24H-NVP-AUY922-10	4/57	0.00560473	0.0419763	0	0	6.04295	31.3275	PDGFRA;S100A9;TM4SF1;RAI14
p-EPs	LJP005 BT20 24H-LDN-193189-1.11	4/57	0.00560473	0.0419763	0	0	6.04295	31.3275	TAGLN;SERPINE2;LOX;ID1
p-EPs	LJP005 BT20 24H-withaferin-a-10	4/57	0.00560473	0.0419763	0	0	6.04295	31.3275	SLC2A1;FN1;CYP1B1;S100A9
p-EPs	LJP005 HEPG2 24H-torin-2-0.12	4/57	0.00560473	0.0419763	0	0	6.04295	31.3275	COL1A1;UBE2C;MCAM;DCN
p-EPs	LJP008 PC3 24H-GSK-461364-0.12	4/57	0.00560473	0.0419763	0	0	6.04295	31.3275	LOX;CFH;RARRES2;NUPR1
p-EPs	LJP005 HS578T 3H-AS-601245-1.11	4/57	0.00560473	0.0419763	0	0	6.04295	31.3275	FZD7;ID1;BGN;ID3
p-EPs	LJP005 PC3 24H-BYL719-10	4/57	0.00560473	0.0419763	0	0	6.04295	31.3275	FGL2;MGP;ENPP1;TGFBI
p-EPs	LJP005 PC3 24H-brivanib-10	4/57	0.00560473	0.0419763	0	0	6.04295	31.3275	RGS5;IGFBP2;FN1;CP
p-EPs	LJP005 SKBR3 24H-GSK-690693-10	4/57	0.00560473	0.0419763	0	0	6.04295	31.3275	IGFBP2;ALDH1A1;ID1;DCN
p-EPs	LJP005 SKBR3 3H-torin-2-0.37	4/57	0.00560473	0.0419763	0	0	6.04295	31.3275	COL1A1;C1QA;COL3A1;MAF
p-EPs	LJP006 HA1E 24H-JW-7-24-1-1.11	4/57	0.00560473	0.0419763	0	0	6.04295	31.3275	BST2;IGFBP3;ENPP1;TGFBR2
p-EPs	LJP006 SKBR3 3H-PHA-793887-1.11	4/57	0.00560473	0.0419763	0	0	6.04295	31.3275	KANK1;ID1;TXNIP;ID3
p-EPs	LJP008 A375 24H-entinostat-3.33	4/57	0.00560473	0.0419763	0	0	6.04295	31.3275	IFITM3;RGS5;COL3A1;IGFBP2
p-EPs	CPC013 MCF7 6H-hy-11009-10.0	7/170	0.00563052	0.0421444	0	0	3.46156	17.9293	DSP;HFE;HEG1;FN1;ATP2A3;AQP4;ARHGAP25
p-EPs	CPC014 A549 6H-BRD-K19220233-10.0	7/170	0.00563052	0.0421444	0	0	3.46156	17.9293	DSP;NPC1;HFE;AMIGO2;BGN;AQP4;ARHGAP25
p-EPs	CPC006 SNGM 6H-BRD-K02113016-44.4	6/129	0.00569607	0.0424141	0	0	3.92383	20.2783	FLT1;EPAS1;LAMC3;CCL5;FN1;ATP2A3
p-EPs	CPC008 A549 6H-kuc104135 kuc104135n-10.0	6/129	0.00569607	0.0424141	0	0	3.92383	20.2783	HFE;HEG1;COL9A1;AQP4;ARHGAP25;CRHR2
p-EPs	CPC013 HEPG2 6H-vorinostat-10.0	6/129	0.00569607	0.0424141	0	0	3.92383	20.2783	DSP;CAMK2B;BMP1;HFE;CCL5;ARHGAP25
p-EPs	CPC014 MCF7 6H-ei-293-10.0	6/129	0.00569607	0.0424141	0	0	3.92383	20.2783	NOTCH1;AHNAK;HEG1;ATP2A3;AQP4;ARHGAP25
p-EPs	CPC014 VCAP 24H-wortmannin-10.0	6/129	0.00569607	0.0424141	0	0	3.92383	20.2783	HFE;HEG1;FN1;COL8A1;MYL9;ARHGAP25
p-EPs	CPC020 VCAP 24H-BRD-K15916856-10.0	6/129	0.00569607	0.0424141	0	0	3.92383	20.2783	DSP;CD164;PLXNB2;MYL9;ARHGAP25;TGFBR2
p-EPs	LJP006 LNCAP 24H-afatinib-10	6/129	0.00569607	0.0424141	0	0	3.92383	20.2783	COL3A1;COL1A2;CALD1;UBE2C;IGFBP7;VIM
p-EPs	LJP007 MCF7 24H-GSK-1059615-10	6/129	0.00569607	0.0424141	0	0	3.92383	20.2783	FKBP1A;PDGFRA;MAF;IGFBP2;STAB1;TAGLN2
p-EPs	CPC002 VCAP 6H-vorinostat-10.0	5/91	0.00570024	0.0424141	0	0	4.66635	24.1122	DSP;CAMK2B;COL8A1;MYL9;ARHGAP25
p-EPs	CPC006 NCIH1694 6H-BRD-K68548958-20.0	5/91	0.00570024	0.0424141	0	0	4.66635	24.1122	CAMK2B;CLDN3;CCL5;ENPP1;ARHGAP25
p-EPs	CPC006 SW948 6H-BRD-K25737009-40.0	5/91	0.00570024	0.0424141	0	0	4.66635	24.1122	AHNAK;CCL5;ATP2A3;ENPP1;CNN3
p-EPs	CPC008 MCF7 24H-ncgc00229596-01-10.0	5/91	0.00570024	0.0424141	0	0	4.66635	24.1122	NOTCH1;HFE;ECEL1;ATP2A3;RAI14
p-EPs	CPC013 NPC 24H-s1053-10.0	5/91	0.00570024	0.0424141	0	0	4.66635	24.1122	DSP;BMP1;HFE;ARHGAP25;TGFBR2
p-EPs	CPC013 VCAP 24H-BRD-K03176945-10.0	5/91	0.00570024	0.0424141	0	0	4.66635	24.1122	MYO10;ID3;HSPG2;TM4SF1;TGM2
p-EPs	CPC014 PC3 6H-wortmannin-10.0	5/91	0.00570024	0.0424141	0	0	4.66635	24.1122	RGS5;BMP1;AHNAK;BGN;COL8A1
p-EPs	CPC017 ASC 24H-tws119-10.0	5/91	0.00570024	0.0424141	0	0	4.66635	24.1122	CCL5;IGFBP2;APOD;MYL9;ARHGAP25
p-EPs	LJP005 SKBR3 24H-CGP-60474-0.37	5/91	0.00570024	0.0424141	0	0	4.66635	24.1122	ANXA2;UBE2C;ALDH1A1;SLC2A1;ATP2A3
p-EPs	LJP006 HME1 24H-BMS-387032-3.33	5/91	0.00570024	0.0424141	0	0	4.66635	24.1122	MYO10;UBE2C;MCAM;TM4SF1;TGFBR2
p-EPs	LJP006 HS578T 24H-alvocidib-1.11	5/91	0.00570024	0.0424141	0	0	4.66635	24.1122	MYO10;UBE2C;FZD7;CYP1B1;TM4SF1
p-EPs	LJP007 HT29 24H-tivantinib-10	5/91	0.00570024	0.0424141	0	0	4.66635	24.1122	KANK1;VCAM1;UBE2C;FZD7;DCN
p-EPs	CPD002 MCF7 24H-digitoxigenin-10.0	7/171	0.00581002	0.0431927	0	0	3.44028	17.7111	DSP;CD164;HFE;IGFBP3;FN1;CTNNA1;FOXJ1
p-EPs	LJP006 A549 24H-mitoxantrone-0.37	7/171	0.00581002	0.0431927	0	0	3.44028	17.7111	PDGFRA;COL3A1;COL1A2;UBE2C;SLC7A11;DCN;TGFBR2
p-EPs	LJP006 HA1E 24H-WYE-125132-10	7/171	0.00581002	0.0431927	0	0	3.44028	17.7111	VCAM1;SERPINE2;IGFBP3;SLC2A1;MYL9;CTSC;CNN3
p-EPs	CPC004 HA1E 24H-nocodazole-10.0	6/130	0.00591082	0.0438351	0	0	3.89199	19.9697	NOTCH1;MYO10;CTDSP1;ENPP1;MYL9;TGFBR2
p-EPs	CPC004 HA1E 24H-methyl 2,5-dihydroxycinnamate-10.0	6/130	0.00591082	0.0438351	0	0	3.89199	19.9697	NOTCH1;MYO10;IGFBP2;ENPP1;ID3;TGFBR2
p-EPs	CPC006 A549 24H-narciclasine-10.0	6/130	0.00591082	0.0438351	0	0	3.89199	19.9697	PPP1R16B;FKBP1A;BMP1;HFE;CHN1;FN1
p-EPs	CPC016 MCF7 6H-vorinostat-10.0	6/130	0.00591082	0.0438351	0	0	3.89199	19.9697	DSP;CAMK2B;FN1;ATP2A3;ENPP1;ARHGAP25
p-EPs	LJP005 MCF7 24H-geldanamycin-1.11	6/130	0.00591082	0.0438351	0	0	3.89199	19.9697	PDGFRA;INPP4B;KANK1;SERPINE2;S100A9;TM4SF1
p-EPs	LJP006 A549 24H-mitoxantrone-1.11	6/130	0.00591082	0.0438351	0	0	3.89199	19.9697	PDGFRA;MYO10;UBE2C;COL5A2;SLC7A11;TGFBR2
p-EPs	CPC006 HCC15 6H-parthenolide-20.0	4/58	0.0059619	0.0438351	0	0	5.93074	30.3794	DSP;HFE;ENPP1;ARHGAP25
p-EPs	CPC006 HCC515 6H-tpca-1-10.0	4/58	0.0059619	0.0438351	0	0	5.93074	30.3794	AHNAK;HFE;CCL5;ATP2A3
p-EPs	CPC007 HT29 24H-BRD-K57480017-10.0	4/58	0.0059619	0.0438351	0	0	5.93074	30.3794	CD164;CLDN3;BMP1;APOD
p-EPs	CPC008 HEPG2 6H-geldanamycin-10.0	4/58	0.0059619	0.0438351	0	0	5.93074	30.3794	AHNAK;EPAS1;CCL5;KCNMA1
p-EPs	CPC009 HA1E 6H-BRD-K18726304-10.0	4/58	0.0059619	0.0438351	0	0	5.93074	30.3794	NPC1;MYO10;CCL5;ENPP1
p-EPs	CPC012 A549 6H-vu0410183-2-10.0	4/58	0.0059619	0.0438351	0	0	5.93074	30.3794	AHNAK;HFE;MYL9;ARHGAP25
p-EPs	CPC014 HA1E 6H-BRD-U33728988-10.0	4/58	0.0059619	0.0438351	0	0	5.93074	30.3794	FKBP1A;AHNAK;COL8A1;RAI14
p-EPs	CPC014 MCF7 6H-BRD-A25337146-10.0	4/58	0.0059619	0.0438351	0	0	5.93074	30.3794	CD164;CCL5;ATP2A3;CTNNA1
p-EPs	CPC014 VCAP 6H-stock1n-27488-10.0	4/58	0.0059619	0.0438351	0	0	5.93074	30.3794	FZD7;CTNNA1;ARHGAP25;TM4SF1
p-EPs	CPC020 PC3 24H-mercaptopurine-10.0	4/58	0.0059619	0.0438351	0	0	5.93074	30.3794	DSP;FKBP1A;EPAS1;ATP2A3
p-EPs	LJP005 BT20 24H-PHA-665752-10	4/58	0.0059619	0.0438351	0	0	5.93074	30.3794	COL3A1;ANXA1;MGP;TM4SF1
p-EPs	LJP005 MCF10A 3H-NVP-AUY922-0.04	4/58	0.0059619	0.0438351	0	0	5.93074	30.3794	SERPINE2;F13A1;IGFBP7;APOD
p-EPs	LJP005 MCF7 24H-roscovitine-10	4/58	0.0059619	0.0438351	0	0	5.93074	30.3794	ACTA2;LOX;S100A9;DCN
p-EPs	LJP005 SKBR3 3H-dasatinib-10	4/58	0.0059619	0.0438351	0	0	5.93074	30.3794	RGS5;LOX;COL5A2;TGFBR2
p-EPs	LJP006 A549 24H-QL-XII-47-3.33	4/58	0.0059619	0.0438351	0	0	5.93074	30.3794	COL5A2;ENPP1;CP;KLF2
p-EPs	LJP006 MDAMB231 3H-selumetinib-0.12	4/58	0.0059619	0.0438351	0	0	5.93074	30.3794	MAF;ENPP1;TGFBI;CTSC
p-EPs	LJP006 MDAMB231 3H-sorafenib-10	4/58	0.0059619	0.0438351	0	0	5.93074	30.3794	MAF;FZD7;FN1;PTN
p-EPs	LJP006 MDAMB231 3H-BI-2536-0.12	4/58	0.0059619	0.0438351	0	0	5.93074	30.3794	CHN1;CYP1B1;SLC7A11;TM4SF1
p-EPs	LJP006 PC3 24H-AZD-7762-10	4/58	0.0059619	0.0438351	0	0	5.93074	30.3794	FGFBP1;FN1;FLNA;S100A9
p-EPs	LJP006 SKBR3 3H-JW-7-24-1-10	4/58	0.0059619	0.0438351	0	0	5.93074	30.3794	FKBP1A;BCAM;SERPINE2;CTSH
p-EPs	LJP007 HA1E 24H-quizartinib-10	4/58	0.0059619	0.0438351	0	0	5.93074	30.3794	IGFBP3;CYP1B1;TAGLN2;MYL9
p-EPs	LJP007 HEPG2 24H-AZ-628-0.04	4/58	0.0059619	0.0438351	0	0	5.93074	30.3794	COL3A1;ANXA1;TM4SF1;TGFBR2
p-EPs	LJP007 HT29 24H-BMS-777607-10	4/58	0.0059619	0.0438351	0	0	5.93074	30.3794	ANXA1;CYP1B1;S100A9;CNN3
p-EPs	LJP007 MCF7 24H-idelalisib-3.33	4/58	0.0059619	0.0438351	0	0	5.93074	30.3794	AHNAK;FN1;ID3;VIM
p-EPs	CPC006 HCC515 6H-chr 2797-80.0	5/92	0.00596778	0.0438351	0	0	4.61248	23.6223	CD164;BMP1;F11R;HSPG2;ARHGAP25
p-EPs	CPC006 HEPG2 6H-BRD-A36630025-0.35	5/92	0.00596778	0.0438351	0	0	4.61248	23.6223	CAMK2B;NPC1;FN1;ARHGAP25;CRHR2
p-EPs	CPC019 MCF7 6H-BRD-K00627859-10.0	5/92	0.00596778	0.0438351	0	0	4.61248	23.6223	EHD2;ATP2A3;FN1;ENPP1;TM4SF1
p-EPs	LJP008 MCF7 24H-GSK-461364-0.04	5/92	0.00596778	0.0438351	0	0	4.61248	23.6223	DSP;COL3A1;UBE2C;IGFBP2;CHN1
p-EPs	LJP005 HS578T 24H-YM-201636-10	5/92	0.00596778	0.0438351	0	0	4.61248	23.6223	ALDH1A1;TMEM176A;ID3;CP;TGM2
p-EPs	LJP008 HCC515 24H-KU-60019-10	5/92	0.00596778	0.0438351	0	0	4.61248	23.6223	COL3A1;COL1A2;ADAMTS1;RARRES2;MGP
p-EPs	LJP005 PC3 24H-CGP-60474-3.33	5/92	0.00596778	0.0438351	0	0	4.61248	23.6223	KANK1;AHNAK;MYO10;UBE2C;TM4SF1
p-EPs	LJP006 SKBR3 24H-alvocidib-0.37	5/92	0.00596778	0.0438351	0	0	4.61248	23.6223	AHNAK;UBE2C;CTSH;CYP1B1;CRIP1
p-EPs	LJP007 HA1E 24H-tivozanib-10	5/92	0.00596778	0.0438351	0	0	4.61248	23.6223	FGFBP1;SERPINE2;MCAM;IGFBP2;TM4SF1
p-EPs	LJP007 HEPG2 24H-PD-0325901-0.04	5/92	0.00596778	0.0438351	0	0	4.61248	23.6223	COL1A1;RGS5;COL3A1;FLT1;TM4SF1
p-EPs	LJP008 A375 24H-I-BET151-10	5/92	0.00596778	0.0438351	0	0	4.61248	23.6223	COL3A1;COL1A2;PCOLCE;TGFBI;S100A9
p-EPs	CPC019 PC3 24H-BRD-K17953061-10.0	7/172	0.00599377	0.0440003	0	0	3.41925	17.4964	DSP;FKBP1A;AHNAK;HFE;CCL5;MYL9;ARHGAP25
p-EPs	CPD001 MCF7 24H-quinacrine dihydrochloride dihydrate-10.0	7/172	0.00599377	0.0440003	0	0	3.41925	17.4964	DSP;ANXA2;CCL5;FN1;ATP2A3;MYL9;RAI14
p-EPs	CPC001 PC3 6H-er 27319 maleate-10.0	8/217	0.00610532	0.0444273	0	0	3.09083	15.7589	ADAMTS1;ANXA4;HEG1;HFE;CCL5;COL9A1;AQP4;ARHGAP25
p-EPs	LJP006 HT29 24H-GSK-2126458-10	8/217	0.00610532	0.0444273	0	0	3.09083	15.7589	ACTA2;PDGFRA;COL3A1;COL1A2;CALD1;UBE2C;MCAM;RARRES2
p-EPs	CPC004 HT29 6H-niclosamide-10.0	3/30	0.00610661	0.0444273	0	0	8.87224	45.2341	CD164;ECEL1;CTNNA1
p-EPs	CPC006 A375 24H-tamoxifen citrate-28.39	3/30	0.00610661	0.0444273	0	0	8.87224	45.2341	UBE2C;CCL5;BMX
p-EPs	CPC008 PC3 24H-at-csc-07 brd-k33720404-10.0	3/30	0.00610661	0.0444273	0	0	8.87224	45.2341	FKBP1A;ARHGAP25;RAI14
p-EPs	CPC009 HA1E 6H-BRD-K20914082-10.0	3/30	0.00610661	0.0444273	0	0	8.87224	45.2341	EPAS1;ENPP1;ARHGAP25
p-EPs	CPC013 A549 24H-BRD-K48950795-10.0	3/30	0.00610661	0.0444273	0	0	8.87224	45.2341	NPC1;APOD;ARHGAP25
p-EPs	CPC013 MCF7 24H-BRD-K19540840-10.0	3/30	0.00610661	0.0444273	0	0	8.87224	45.2341	CD164;CTDSP1;BGN
p-EPs	CPC014 HA1E 6H-hy-11004-10.0	3/30	0.00610661	0.0444273	0	0	8.87224	45.2341	HEG1;AMIGO2;RAI14
p-EPs	CPC015 NPC 24H-perphenazine-10.0	3/30	0.00610661	0.0444273	0	0	8.87224	45.2341	BMP1;COL8A1;ARHGAP25
p-EPs	CPC018 MCF7 6H-arp 101-10.0	3/30	0.00610661	0.0444273	0	0	8.87224	45.2341	ARHGAP25;MYL9;TM4SF1
p-EPs	CPC019 MCF7 24H-BRD-K60067222-10.0	3/30	0.00610661	0.0444273	0	0	8.87224	45.2341	BMP1;ARHGAP25;TGFBR2
p-EPs	CPC019 MCF7 6H-BRD-K44781077-10.0	3/30	0.00610661	0.0444273	0	0	8.87224	45.2341	AHNAK;CCL5;FN1
p-EPs	LJP005 A549 24H-barasertib-1.11	3/30	0.00610661	0.0444273	0	0	8.87224	45.2341	TAGLN;ANXA1;IGFBP7
p-EPs	LJP009 MCF7 24H-GSK-429286A-0.12	3/30	0.00610661	0.0444273	0	0	8.87224	45.2341	ACTA2;CHN1;IGFBP7
p-EPs	LJP005 BT20 24H-roscovitine-3.33	3/30	0.00610661	0.0444273	0	0	8.87224	45.2341	IFITM3;TM4SF1;TGM2
p-EPs	LJP005 BT20 3H-foretinib-3.33	3/30	0.00610661	0.0444273	0	0	8.87224	45.2341	LOX;RARRES2;TM4SF1
p-EPs	LJP009 HA1E 24H-XMD-1499-3.33	3/30	0.00610661	0.0444273	0	0	8.87224	45.2341	COL1A2;AMIGO2;TAGLN2
p-EPs	LJP008 PC3 24H-azacitidine-0.12	3/30	0.00610661	0.0444273	0	0	8.87224	45.2341	CST3;VAMP8;TM4SF1
p-EPs	LJP008 HT29 24H-GSK-1059615-1.11	3/30	0.00610661	0.0444273	0	0	8.87224	45.2341	ID1;ID3;CTSC
p-EPs	LJP005 HS578T 3H-BYL719-3.33	3/30	0.00610661	0.0444273	0	0	8.87224	45.2341	BGN;PCOLCE;PLTP
p-EPs	LJP005 HT29 24H-AKT-inhibitor-1-2-10	3/30	0.00610661	0.0444273	0	0	8.87224	45.2341	COL1A1;COL3A1;CRISPLD2
p-EPs	LJP005 MDAMB231 3H-dovitinib-1.11	3/30	0.00610661	0.0444273	0	0	8.87224	45.2341	BST2;CHN1;FN1
p-EPs	LJP005 SKBR3 3H-NVP-BEZ235-0.12	3/30	0.00610661	0.0444273	0	0	8.87224	45.2341	COLEC12;COL1A1;IGFBP2
p-EPs	LJP005 SKBR3 3H-neratinib-0.12	3/30	0.00610661	0.0444273	0	0	8.87224	45.2341	DSP;SYNM;DAB2
p-EPs	LJP005 SKBR3 3H-LDN-193189-3.33	3/30	0.00610661	0.0444273	0	0	8.87224	45.2341	COL3A1;FZD7;S100A9
p-EPs	LJP006 BT20 3H-afatinib-0.37	3/30	0.00610661	0.0444273	0	0	8.87224	45.2341	MGP;FN1;TM4SF1
p-EPs	LJP006 HS578T 3H-QL-XII-47-3.33	3/30	0.00610661	0.0444273	0	0	8.87224	45.2341	CRIP1;DCN;TGM2
p-EPs	LJP006 LNCAP 3H-palbociclib-3.33	3/30	0.00610661	0.0444273	0	0	8.87224	45.2341	FN1;APOD;TM4SF1
p-EPs	LJP007 A549 24H-OTSSP167-10	3/30	0.00610661	0.0444273	0	0	8.87224	45.2341	ALDH1A1;TM4SF1;TGM2
p-EPs	LJP007 MCF7 24H-everolimus-1.11	3/30	0.00610661	0.0444273	0	0	8.87224	45.2341	TAGLN;ID3;TAGLN2
p-EPs	CPC006 MCF7 6H-hdac6 inhibitor isox-10.0	6/131	0.00613142	0.0444921	0	0	3.86066	19.6674	CLDN3;HFE;ELN;FN1;ATP2A3;ARHGAP25
p-EPs	CPC013 A549 24H-BRD-U82589721-10.0	6/131	0.00613142	0.0444921	0	0	3.86066	19.6674	COL1A1;CALD1;HFE;CCL5;FN1;TGFBR2
p-EPs	CPC014 ASC 24H-r2146-10.0	6/131	0.00613142	0.0444921	0	0	3.86066	19.6674	DSP;CALD1;CCL5;ENPP1;MYL9;ARHGAP25
p-EPs	LJP005 HEPG2 24H-geldanamycin-1.11	6/131	0.00613142	0.0444921	0	0	3.86066	19.6674	TAGLN;ID1;MGP;ENPP1;ID3;TM4SF1
p-EPs	LJP005 HT29 24H-buparlisib-10	6/131	0.00613142	0.0444921	0	0	3.86066	19.6674	COL3A1;VCAM1;UBE2C;FGL2;CYP1B1;OLFML2A
p-EPs	LJP005 PC3 24H-HG-5-113-01-10	6/131	0.00613142	0.0444921	0	0	3.86066	19.6674	SERPINE2;AHNAK;IGFBP3;S100A9;CP;TGFBR2
p-EPs	LJP006 A375 24H-geldanamycin-3.33	6/131	0.00613142	0.0444921	0	0	3.86066	19.6674	SYNM;UBE2C;ID1;MGP;ID3;TM4SF1
p-EPs	LJP006 BT20 24H-PHA-793887-10	6/131	0.00613142	0.0444921	0	0	3.86066	19.6674	ANXA1;UBE2C;FZD7;ID1;MGP;S100A6
p-EPs	LJP006 HS578T 24H-XMD-1150-3.33	6/131	0.00613142	0.0444921	0	0	3.86066	19.6674	COL1A1;UBE2C;IGFBP3;CCL5;BGN;RAI14
p-EPs	LJP005 HS578T 3H-CGP-60474-3.33	7/173	0.00618182	0.0448449	0	0	3.39848	17.2852	ANXA1;ADAMTS1;FZD7;ID1;ID3;AMOTL2;TM4SF1
p-EPs	CPC006 MCF7 24H-curcumin-48.0	10/313	0.00621691	0.0450865	0	0	2.67423	13.5864	COL1A1;DSP;FLT1;ALDH2;MYO10;CTSH;ARHGAP25;DCN;RAI14;CNN3
p-EPs	CPC009 MCF7 24H-BRD-K55127335-10.0	5/93	0.00624404	0.0451662	0	0	4.55983	23.1463	FLT1;ATP2A3;FN1;FLNA;MYL9
p-EPs	CPC013 HA1E 6H-hy-10992-10.0	5/93	0.00624404	0.0451662	0	0	4.55983	23.1463	AHNAK;HFE;HEG1;CCL5;COL8A1
p-EPs	CPC014 VCAP 24H-d3943-10.0	5/93	0.00624404	0.0451662	0	0	4.55983	23.1463	CD164;NOTCH1;FZD7;CTNNA1;APOD
p-EPs	CPC016 A549 6H-fenbufen-10.0	5/93	0.00624404	0.0451662	0	0	4.55983	23.1463	CCL5;ATP2A3;COL8A1;APOD;ARHGAP25
p-EPs	LJP005 HCC515 24H-GDC-0980-3.33	5/93	0.00624404	0.0451662	0	0	4.55983	23.1463	INPP4B;SERPINE2;IGFBP3;ID1;CNN3
p-EPs	LJP009 A375 24H-dabrafenib-1.11	5/93	0.00624404	0.0451662	0	0	4.55983	23.1463	UBE2C;CTSH;IGFBP7;VIM;S100A9
p-EPs	LJP008 HT29 24H-I-BET151-10	5/93	0.00624404	0.0451662	0	0	4.55983	23.1463	IFITM3;TAGLN2;APOD;S100A9;TM4SF1
p-EPs	LJP008 HEPG2 24H-belinostat-1.11	5/93	0.00624404	0.0451662	0	0	4.55983	23.1463	ALDH2;LOX;SERPINF1;CTSH;TGFBI
p-EPs	LJP005 MCF7 3H-mitoxantrone-10	5/93	0.00624404	0.0451662	0	0	4.55983	23.1463	CST3;LGALS1;MAF;ID1;S100A9
p-EPs	CPC001 PC3 24H-vinblastine sulfate-10.0	4/59	0.0063339	0.0454507	0	0	5.82262	29.4731	HFE;CCL5;MYL9;TGFBR2
p-EPs	CPC003 HA1E 6H-dup 697-10.0	4/59	0.0063339	0.0454507	0	0	5.82262	29.4731	CALD1;CCL5;BGN;ARHGAP25
p-EPs	CPC006 HT29 6H-BRD-K25737009-40.0	4/59	0.0063339	0.0454507	0	0	5.82262	29.4731	EPAS1;CALD1;HEG1;TGM2
p-EPs	CPC006 JHUEM2 6H-curcumin-48.0	4/59	0.0063339	0.0454507	0	0	5.82262	29.4731	HFE;HEG1;ATP2A3;COL8A1
p-EPs	CPC006 MCF7 6H-4-demethoxydaunorubicin hydrochloride (65)-0.08	4/59	0.0063339	0.0454507	0	0	5.82262	29.4731	NPC1;AMIGO2;MYL9;ARHGAP25
p-EPs	CPC006 SNGM 6H-lonidamine-177.6	4/59	0.0063339	0.0454507	0	0	5.82262	29.4731	DSP;AHNAK;CCL5;CTNNA1
p-EPs	CPC009 MCF7 24H-BRD-A75301702-10.0	4/59	0.0063339	0.0454507	0	0	5.82262	29.4731	FLT1;ATP2A3;FLNA;MYL9
p-EPs	CPC012 A375 6H-BRD-K07023879-10.0	4/59	0.0063339	0.0454507	0	0	5.82262	29.4731	COL18A1;CTNNA1;FN1;MYL9
p-EPs	CPC014 A549 24H-hy-10159-10.0	4/59	0.0063339	0.0454507	0	0	5.82262	29.4731	BMP1;CCL5;ENPP1;ARHGAP25
p-EPs	CPC014 SKB 24H-BRD-K50140147-10.0	4/59	0.0063339	0.0454507	0	0	5.82262	29.4731	KCNMA1;ENPP1;COL8A1;ARHGAP25
p-EPs	LJP005 A375 24H-PHA-665752-10	4/59	0.0063339	0.0454507	0	0	5.82262	29.4731	SERPINE2;CYP1B1;TGFBI;TM4SF1
p-EPs	LJP009 MCF7 24H-GSK-2334470-3.33	4/59	0.0063339	0.0454507	0	0	5.82262	29.4731	RGS5;LGALS1;MGP;TAGLN2
p-EPs	LJP005 BT20 24H-radicicol-0.12	4/59	0.0063339	0.0454507	0	0	5.82262	29.4731	BST2;ELN;ID1;ID3
p-EPs	LJP008 PC3 24H-C646-10	4/59	0.0063339	0.0454507	0	0	5.82262	29.4731	COL1A1;COL3A1;COL1A2;SERPINE2
p-EPs	LJP005 MCF7 3H-NVP-AUY922-0.12	4/59	0.0063339	0.0454507	0	0	5.82262	29.4731	LIMA1;ID1;PTN;S100A9
p-EPs	LJP005 MDAMB231 24H-NVP-AUY922-0.37	4/59	0.0063339	0.0454507	0	0	5.82262	29.4731	SERPINE2;MYO10;S100A9;TM4SF1
p-EPs	LJP006 A375 24H-mitoxantrone-3.33	4/59	0.0063339	0.0454507	0	0	5.82262	29.4731	KANK1;FZD7;CYP1B1;TGM2
p-EPs	LJP006 BT20 24H-HG-6-64-01-10	4/59	0.0063339	0.0454507	0	0	5.82262	29.4731	MAF;HEG1;AMIGO2;FN1
p-EPs	LJP006 BT20 24H-saracatinib-3.33	4/59	0.0063339	0.0454507	0	0	5.82262	29.4731	ACTA2;LGALS1;ID1;FLNA
p-EPs	LJP006 HA1E 24H-lapatinib-10	4/59	0.0063339	0.0454507	0	0	5.82262	29.4731	COL1A1;IGFBP3;SLC2A1;TM4SF1
p-EPs	LJP006 LNCAP 24H-KIN001-043-3.33	4/59	0.0063339	0.0454507	0	0	5.82262	29.4731	VAMP8;SERPINF1;ID1;TXNIP
p-EPs	LJP006 MCF10A 3H-PHA-793887-0.12	4/59	0.0063339	0.0454507	0	0	5.82262	29.4731	CD164;DCN;FBLN5;TGFBR2
p-EPs	LJP006 MCF10A 3H-JW-7-24-1-10	4/59	0.0063339	0.0454507	0	0	5.82262	29.4731	COLEC12;COL3A1;RARRES2;SLC7A11
p-EPs	LJP006 MDAMB231 24H-mitoxantrone-0.37	4/59	0.0063339	0.0454507	0	0	5.82262	29.4731	AHNAK;MYO10;MGP;CNN3
p-EPs	LJP006 SKBR3 3H-alvocidib-0.04	4/59	0.0063339	0.0454507	0	0	5.82262	29.4731	ACTA2;CRISPLD2;ID1;ID3
p-EPs	LJP007 HEPG2 24H-WZ-4002-10	4/59	0.0063339	0.0454507	0	0	5.82262	29.4731	UBE2C;SERPINF1;MCAM;ID3
p-EPs	LJP007 HT29 24H-FR-180204-10	4/59	0.0063339	0.0454507	0	0	5.82262	29.4731	KCNMA1;AMIGO2;SLC2A1;MYH11
p-EPs	LJP008 HA1E 24H-I-BET-0.12	4/59	0.0063339	0.0454507	0	0	5.82262	29.4731	IGFBP3;APOD;S100A9;TM4SF1
p-EPs	CPC006 HT29 24H-BRD-K12184916-0.63	6/132	0.00635796	0.0455714	0	0	3.82982	19.3714	NOTCH1;BMP1;NPC1;AHNAK;HFE;MYL9
p-EPs	CPC018 NPC 24H-nsc 632839 hydrochloride-10.0	6/132	0.00635796	0.0455714	0	0	3.82982	19.3714	BMP1;HFE;MYL9;RAI14;CNN3;TGFBR2
p-EPs	LJP006 LNCAP 24H-A443654-1.11	6/132	0.00635796	0.0455714	0	0	3.82982	19.3714	UBE2C;ADAMTS1;ARPC1B;TSPO;MYH11;TM4SF1
p-EPs	LJP007 HA1E 24H-NVP-BGT226-0.04	6/132	0.00635796	0.0455714	0	0	3.82982	19.3714	SERPINE2;IGFBP3;IGFBP2;SLC2A1;S100A9;CTSC
p-EPs	CPC006 VCAP 6H-bi 2536-10.0	7/174	0.00637425	0.0456622	0	0	3.37796	17.0772	DSP;AHNAK;HFE;AMIGO2;ATP2A3;BGN;MYL9
p-EPs	CPC017 A549 24H-thm-i-94-10.0	7/174	0.00637425	0.0456622	0	0	3.37796	17.0772	DSP;BMP1;CCL5;AMIGO2;FN1;ATP2A3;ARHGAP25
p-EPs	CPC006 A673 6H-pp-110-22.2	5/94	0.00652917	0.0465996	0	0	4.50837	22.6838	CPT1A;ELN;HFE;ENPP1;COL8A1
p-EPs	CPC012 MCF7 24H-BRD-K85123403-10.0	5/94	0.00652917	0.0465996	0	0	4.50837	22.6838	ANXA2;HFE;APOD;MYL9;TGFBR2
p-EPs	CPC013 HA1E 6H-geldanamycin-10.0	5/94	0.00652917	0.0465996	0	0	4.50837	22.6838	FKBP1A;HFE;CCL5;ATP2A3;FN1
p-EPs	CPC016 A549 6H-cgs 12066b-10.0	5/94	0.00652917	0.0465996	0	0	4.50837	22.6838	FKBP1A;CCL5;AMIGO2;COL8A1;ARHGAP25
p-EPs	LJP005 A375 24H-NVP-BEZ235-0.37	5/94	0.00652917	0.0465996	0	0	4.50837	22.6838	COL1A1;COL3A1;IGFBP2;MGP;SERPING1
p-EPs	LJP009 HEPG2 24H-JNK-IN-5A-10	5/94	0.00652917	0.0465996	0	0	4.50837	22.6838	KANK1;VCAM1;UBE2C;MCAM;ALDH1A1
p-EPs	LJP006 HEPG2 24H-PHA-793887-1.11	5/94	0.00652917	0.0465996	0	0	4.50837	22.6838	COL1A1;INPP4B;COL1A2;UBE2C;CP
p-EPs	LJP006 HS578T 24H-CHIR-99021-3.33	5/94	0.00652917	0.0465996	0	0	4.50837	22.6838	TAGLN;CLDN3;CCL5;AMIGO2;SLC7A11
p-EPs	LJP006 HS578T 24H-nintedanib-3.33	5/94	0.00652917	0.0465996	0	0	4.50837	22.6838	COL1A1;COL1A2;UBE2C;ELN;ENPP1
p-EPs	LJP006 MCF10A 3H-AS-605240-10	5/94	0.00652917	0.0465996	0	0	4.50837	22.6838	VAMP8;SERPINE2;IGFBP2;AMOTL2;TGFBR2
p-EPs	LJP006 MCF7 24H-QL-XII-47-1.11	5/94	0.00652917	0.0465996	0	0	4.50837	22.6838	COL3A1;PTGIS;MCAM;CTSH;PLOD1
p-EPs	LJP006 SKBR3 24H-mitoxantrone-1.11	5/94	0.00652917	0.0465996	0	0	4.50837	22.6838	RGS5;CPT1A;AHNAK;MGP;CYP1B1
p-EPs	LJP007 PC3 24H-OTSSP167-10	5/94	0.00652917	0.0465996	0	0	4.50837	22.6838	SYNM;UBE2C;AMIGO2;S100A9;TM4SF1
p-EPs	CPC001 VCAP 6H-arachidonamide-10.0	2/10	0.00655491	0.0466643	0	0	19.9012	100.054	ARHGAP25;RAI14
p-EPs	CPC006 HT29 6H-BRD-K02113016-44.4	2/10	0.00655491	0.0466643	0	0	19.9012	100.054	CTNNA1;ARHGAP25
p-EPs	CPC006 PC3 24H-BRD-K12762134-11.1	2/10	0.00655491	0.0466643	0	0	19.9012	100.054	KCNMA1;CTNNA1
p-EPs	CPC007 VCAP 6H-jas07 008-10.0	2/10	0.00655491	0.0466643	0	0	19.9012	100.054	CCL5;ATP2A3
p-EPs	CPC012 MCF7 6H-BRD-K04534322-10.0	2/10	0.00655491	0.0466643	0	0	19.9012	100.054	IGFBP3;ARHGAP25
p-EPs	CPC012 PC3 24H-km00799-10.0	2/10	0.00655491	0.0466643	0	0	19.9012	100.054	HFE;RAI14
p-EPs	CPC013 ASC 24H-BRD-A10523515-10.0	2/10	0.00655491	0.0466643	0	0	19.9012	100.054	MYL9;ARHGAP25
p-EPs	CPC015 MCF7 24H-mitotane-10.0	2/10	0.00655491	0.0466643	0	0	19.9012	100.054	NOTCH1;ENPP1
p-EPs	LJP006 BT20 3H-geldanamycin-0.12	2/10	0.00655491	0.0466643	0	0	19.9012	100.054	ANXA1;CCL4
p-EPs	CPC006 A549 6H-dorsomorphin dihydrochloride-10.0	7/175	0.00657111	0.0467532	0	0	3.35768	16.8726	AHNAK;MYO10;HFE;FGL2;COL8A1;CTSH;ARHGAP25
p-EPs	CPC006 VCAP 24H-tg101348-11.1	7/175	0.00657111	0.0467532	0	0	3.35768	16.8726	BMP1;FZD7;CCL5;AMIGO2;COL8A2;FN1;ARHGAP25
p-EPs	CPC001 HA1E 24H-tws119-10.0	6/133	0.00659052	0.0467857	0	0	3.79947	19.0814	NOTCH1;CCL5;ATP2A3;BGN;F11R;ARHGAP25
p-EPs	CPC006 MCF7 6H-trichostatin a-10.0	6/133	0.00659052	0.0467857	0	0	3.79947	19.0814	DSP;MYO10;HFE;ATP2A3;ARHGAP25;CRHR2
p-EPs	CPC008 A375 24H-ncgc00182390-01-10.0	6/133	0.00659052	0.0467857	0	0	3.79947	19.0814	FZD7;CCL5;ECEL1;ATP2A3;HSPG2;RAI14
p-EPs	CPC012 A375 6H-BRD-K74761218-10.0	6/133	0.00659052	0.0467857	0	0	3.79947	19.0814	EHD2;HFE;ECEL1;FN1;ARHGAP25;CRHR2
p-EPs	CPC017 A549 6H-trichostatin a-10.0	6/133	0.00659052	0.0467857	0	0	3.79947	19.0814	DSP;HFE;HEG1;CCL5;ARHGAP25;CNN3
p-EPs	LJP009 HCC515 24H-GSK-1059615-10	6/133	0.00659052	0.0467857	0	0	3.79947	19.0814	PDGFRA;FGFBP1;IGFBP3;ALDH1A1;S100A9;CTSC
p-EPs	LJP005 HA1E 24H-torin-2-1.11	6/133	0.00659052	0.0467857	0	0	3.79947	19.0814	KANK1;VCAM1;IGFBP3;ALDH1A1;SLC2A1;CTSC
p-EPs	LJP006 SKBR3 24H-AZD-8055-0.37	6/133	0.00659052	0.0467857	0	0	3.79947	19.0814	RGS5;COL1A2;PLN;ALDH1A1;CHN1;MGP
p-EPs	CPC005 A375 24H-rhodomyrtoxin b-10.0	8/220	0.00661402	0.046926	0	0	3.04662	15.2897	CAMK2B;BMP1;ENPP1;MYL9;ARHGAP25;IMPG1;CNN3;TGFBR2
p-EPs	CPC006 HA1E 24H-16-hydroxytriptolide-0.08	8/220	0.00661402	0.046926	0	0	3.04662	15.2897	COL1A1;NOTCH1;HFE;CCL5;FN1;COL8A1;ARHGAP25;CRHR2
p-EPs	CPC004 HCC515 6H-amiodarone hydrochloride-10.0	3/31	0.00669928	0.047062	0	0	8.55495	42.824	IGFBP2;ATP2A3;APOD
p-EPs	CPC004 HEPG2 6H-terfenadine-10.0	3/31	0.00669928	0.047062	0	0	8.55495	42.824	CCL5;IGFBP2;ECEL1
p-EPs	CPC004 VCAP 6H-diclofenac sodium-10.0	3/31	0.00669928	0.047062	0	0	8.55495	42.824	CTDSP1;IGFBP2;ENPP1
p-EPs	CPC005 A375 24H-salubrinal-10.0	3/31	0.00669928	0.047062	0	0	8.55495	42.824	DSP;FKBP1A;ENPP1
p-EPs	CPC006 HT29 24H-pp-30-11.1	3/31	0.00669928	0.047062	0	0	8.55495	42.824	AHNAK;NPC1;IGFBP2
p-EPs	CPC006 PC3 6H-menadione-10.0	3/31	0.00669928	0.047062	0	0	8.55495	42.824	CAMK2B;HFE;ENPP1
p-EPs	CPC006 SW948 6H-zm 336372-102.71	3/31	0.00669928	0.047062	0	0	8.55495	42.824	NOTCH1;HFE;ATP2A3
p-EPs	CPC006 VCAP 6H-bms-754807-10.0	3/31	0.00669928	0.047062	0	0	8.55495	42.824	PARM1;BGN;IMPG1
p-EPs	CPC007 A549 6H-psh 023-10.0	3/31	0.00669928	0.047062	0	0	8.55495	42.824	EPAS1;FN1;ENPP1
p-EPs	CPC009 VCAP 24H-BRD-K15716662-10.0	3/31	0.00669928	0.047062	0	0	8.55495	42.824	FKBP1A;NOTCH1;LOX
p-EPs	CPC012 MCF7 24H-BRD-K10554164-10.0	3/31	0.00669928	0.047062	0	0	8.55495	42.824	FLT1;FZD7;FLNA
p-EPs	CPC013 VCAP 6H-nrb 03823-10.0	3/31	0.00669928	0.047062	0	0	8.55495	42.824	CD164;NOTCH1;CTDSP1
p-EPs	CPC014 PC3 24H-v2264-10.0	3/31	0.00669928	0.047062	0	0	8.55495	42.824	IGFBP2;COL8A1;MYL9
p-EPs	CPC014 PC3 6H-BRD-A52193669-10.0	3/31	0.00669928	0.047062	0	0	8.55495	42.824	DSP;FKBP1A;AHNAK
p-EPs	CPC016 HT29 6H-pi 828-10.0	3/31	0.00669928	0.047062	0	0	8.55495	42.824	FKBP1A;BMP1;NPC1
p-EPs	CPC019 VCAP 24H-BRD-K23978082-10.0	3/31	0.00669928	0.047062	0	0	8.55495	42.824	RGS5;CTNNA1;APOD
p-EPs	CPD001 MCF7 6H-pyrantel tartrate-10.0	3/31	0.00669928	0.047062	0	0	8.55495	42.824	ID3;HSPG2;TM4SF1
p-EPs	LJP005 A375 24H-withaferin-a-3.33	3/31	0.00669928	0.047062	0	0	8.55495	42.824	SERPINE2;ALDH2;ALDH1A1
p-EPs	LJP009 PC3 24H-KIN001-220-0.37	3/31	0.00669928	0.047062	0	0	8.55495	42.824	CLDN3;CYP1B1;TGFBI
p-EPs	LJP009 MCF7 24H-CH5424802-3.33	3/31	0.00669928	0.047062	0	0	8.55495	42.824	RARRES2;SERPINF1;CP
p-EPs	LJP005 BT20 3H-neratinib-3.33	3/31	0.00669928	0.047062	0	0	8.55495	42.824	MGP;CYP1B1;TNS1
p-EPs	LJP005 MDAMB231 3H-AZD-8330-0.04	3/31	0.00669928	0.047062	0	0	8.55495	42.824	LGALS1;MCAM;IGFBP2
p-EPs	LJP005 SKBR3 3H-mitoxantrone-0.37	3/31	0.00669928	0.047062	0	0	8.55495	42.824	EPAS1;APOD;TGFBI
p-EPs	LJP006 BT20 3H-A443654-3.33	3/31	0.00669928	0.047062	0	0	8.55495	42.824	ID1;FN1;ID3
p-EPs	LJP006 HCC515 24H-gefitinib-0.04	3/31	0.00669928	0.047062	0	0	8.55495	42.824	COL3A1;COL1A2;TM4SF1
p-EPs	LJP006 MDAMB231 24H-mitoxantrone-10	3/31	0.00669928	0.047062	0	0	8.55495	42.824	FZD7;ID1;TM4SF1
p-EPs	LJP006 PC3 24H-THZ-2-98-01-10	3/31	0.00669928	0.047062	0	0	8.55495	42.824	VAMP8;ADAMTS1;ALDH1A1
p-EPs	LJP007 HEPG2 24H-BIX-02189-3.33	3/31	0.00669928	0.047062	0	0	8.55495	42.824	IGFBP3;TXNIP;TM4SF1
p-EPs	LJP007 HT29 24H-dasatinib-0.12	3/31	0.00669928	0.047062	0	0	8.55495	42.824	COL1A1;COL5A2;TM4SF1
p-EPs	CPC006 HCT116 6H-cyclosporine-10.0	4/60	0.006721	0.047062	0	0	5.71835	28.6062	COLEC12;EPAS1;ECEL1;TM4SF1
p-EPs	CPC006 HCT116 6H-BRD-K53903639-80.0	4/60	0.006721	0.047062	0	0	5.71835	28.6062	DSP;NPC1;AHNAK;ECEL1
p-EPs	CPC006 OV7 6H-BRD-K43620258-80.0	4/60	0.006721	0.047062	0	0	5.71835	28.6062	AHNAK;CALD1;CCL5;ARHGAP25
p-EPs	CPC006 SKLU1 6H-7b-cis-10.0	4/60	0.006721	0.047062	0	0	5.71835	28.6062	AMIGO2;ATP2A3;CTSH;ENPP1
p-EPs	CPC006 U937 6H-cyclosporine-10.0	4/60	0.006721	0.047062	0	0	5.71835	28.6062	HFE;ECEL1;FN1;HSPG2
p-EPs	CPC009 HEPG2 6H-trichostatin a-10.0	4/60	0.006721	0.047062	0	0	5.71835	28.6062	CAMK2B;HFE;ARHGAP25;CRHR2
p-EPs	CPC014 HA1E 6H-c247-10.0	4/60	0.006721	0.047062	0	0	5.71835	28.6062	CD164;ATP2A3;F11R;RAI14
p-EPs	CPC017 HEPG2 6H-pd 407824-10.0	4/60	0.006721	0.047062	0	0	5.71835	28.6062	BMP1;IGFBP2;ECEL1;CTNNA1
p-EPs	CPC018 NPC 24H-probucol-10.0	4/60	0.006721	0.047062	0	0	5.71835	28.6062	PLXNB2;LDLRAP1;HSPG2;TM4SF1
p-EPs	CPD003 PC3 6H-cilnidipine-10.0	4/60	0.006721	0.047062	0	0	5.71835	28.6062	BMP1;AMIGO2;ENPP1;ARHGAP25
p-EPs	LJP009 HCC515 24H-CC-401-10	4/60	0.006721	0.047062	0	0	5.71835	28.6062	SYNM;MAF;CALD1;AMIGO2
p-EPs	LJP005 MCF7 3H-erlotinib-0.37	4/60	0.006721	0.047062	0	0	5.71835	28.6062	FGFBP1;IGFBP2;CHN1;DCN
p-EPs	LJP006 HT29 24H-PHA-793887-1.11	4/60	0.006721	0.047062	0	0	5.71835	28.6062	PLTP;CP;DCN;FBLN5
p-EPs	LJP006 MCF7 3H-withaferin-a-10	4/60	0.006721	0.047062	0	0	5.71835	28.6062	FKBP1A;IGFBP2;MYH11;NUPR1
p-EPs	LJP006 SKBR3 24H-QL-XII-47-0.12	4/60	0.006721	0.047062	0	0	5.71835	28.6062	CALD1;IGFBP2;CHN1;CYP1B1
p-EPs	LJP006 SKBR3 3H-XMD-1150-3.33	4/60	0.006721	0.047062	0	0	5.71835	28.6062	RGS5;BGN;SLC7A11;TM4SF1
p-EPs	LJP007 HA1E 24H-TPCA-1-1.11	4/60	0.006721	0.047062	0	0	5.71835	28.6062	COL1A1;SERPINF1;F13A1;TNS1
p-EPs	LJP008 A375 24H-GSK-461364-0.37	4/60	0.006721	0.047062	0	0	5.71835	28.6062	ACTA2;COL3A1;VCAM1;UBE2C
p-EPs	CPC004 HA1E 24H-ouabain-10.0	9/268	0.00677164	0.0473564	0	0	2.81035	14.0377	MYO10;HFE;AMIGO2;BGN;CTNNA1;COL8A1;CTSH;FOXJ1;APOD
p-EPs	CPC012 MCF7 24H-BRD-K32896438-10.0	7/176	0.00677245	0.0473564	0	0	3.33764	16.6712	DSP;FZD7;KCNMA1;ATP2A3;CTNNA1;ENPP1;MYL9
p-EPs	CPC014 PC3 24H-BRD-K07877311-10.0	7/176	0.00677245	0.0473564	0	0	3.33764	16.6712	DSP;CAMK2B;FKBP1A;EPAS1;CCL5;ATP2A3;ARHGAP25
p-EPs	CPC017 NPC 24H-cinobufagin-10.0	7/176	0.00677245	0.0473564	0	0	3.33764	16.6712	COL18A1;BMP1;EPAS1;HFE;CTNNA1;RAI14;TGFBR2
p-EPs	LJP006 HEPG2 24H-QL-XII-47-3.33	7/176	0.00677245	0.0473564	0	0	3.33764	16.6712	IFITM3;COL3A1;VCAM1;COL1A2;ITIH2;FCGRT;RARRES2
p-EPs	CPC005 A549 24H-fludrocortisone acetate-10.0	5/95	0.0068233	0.0475684	0	0	4.45805	22.2341	CD164;ATP2A3;LDLRAP1;HSPG2;TGFBR2
p-EPs	CPC006 HCT116 6H-vx-680-10.0	5/95	0.0068233	0.0475684	0	0	4.45805	22.2341	IGFBP3;IGFBP2;BGN;ENPP1;FBLN5
p-EPs	CPC012 NPC 24H-BRD-K10554164-10.0	5/95	0.0068233	0.0475684	0	0	4.45805	22.2341	BMP1;CCL5;AMIGO2;HSPG2;TGFBR2
p-EPs	CPC014 HT29 6H-hy-10966-10.0	5/95	0.0068233	0.0475684	0	0	4.45805	22.2341	FKBP1A;BMP1;CCL5;ATP2A3;ARHGAP25
p-EPs	CPC014 VCAP 24H-s1142-10.0	5/95	0.0068233	0.0475684	0	0	4.45805	22.2341	COL1A1;HEG1;ARHGAP25;TGFBR2;RAI14
p-EPs	LJP008 HEPG2 24H-MK-1775-10	5/95	0.0068233	0.0475684	0	0	4.45805	22.2341	COL1A1;COL3A1;VCAM1;COL1A2;UBE2C
p-EPs	LJP006 BT20 24H-PF-562271-10	5/95	0.0068233	0.0475684	0	0	4.45805	22.2341	LIMA1;CLEC3B;UBE2C;FZD7;S100A6
p-EPs	LJP006 LNCAP 24H-nintedanib-3.33	5/95	0.0068233	0.0475684	0	0	4.45805	22.2341	DSP;COL3A1;UBE2C;CCL5;SLC7A11
p-EPs	LJP007 HT29 24H-dinaciclib-0.37	5/95	0.0068233	0.0475684	0	0	4.45805	22.2341	CPT1A;CTSH;MYH11;TM4SF1;TGM2
p-EPs	CPC014 PC3 24H-BRD-K10906552-10.0	6/134	0.00682921	0.0475684	0	0	3.7696	18.7973	CAMK2B;AHNAK;CCL5;ATP2A3;BGN;ARHGAP25
p-EPs	CPC017 A549 24H-emetine-10.0	6/134	0.00682921	0.0475684	0	0	3.7696	18.7973	DSP;FKBP1A;AHNAK;HFE;FN1;CTNNA1
p-EPs	CPC019 A549 24H-BRD-K17953061-10.0	6/134	0.00682921	0.0475684	0	0	3.7696	18.7973	DSP;BMP1;HEG1;CCL5;COL8A1;MYL9
p-EPs	LJP006 BT20 24H-alvocidib-0.12	6/134	0.00682921	0.0475684	0	0	3.7696	18.7973	SYNM;FZD7;ID1;AMIGO2;S100A6;DCN
p-EPs	LJP007 HCC515 24H-tanespimycin-10	6/134	0.00682921	0.0475684	0	0	3.7696	18.7973	PDGFRA;IGFBP3;TAGLN2;IGFBP7;CP;TM4SF1
p-EPs	CPC001 HA1E 24H-digoxin-10.0	9/269	0.00693194	0.0482706	0	0	2.79939	13.9175	DSP;DAB2;NOTCH1;MYO10;HFE;CCL5;FN1;CTSH;FOXJ1
p-EPs	CPD001 MCF7 6H-mitoxantrone dihydrochloride-10.0	7/177	0.00697835	0.0485803	0	0	3.31784	16.4729	DSP;RGS5;HFE;FN1;ATP2A3;COL8A1;ARHGAP25
p-EPs	CPC014 MCF7 6H-vorinostat-10.0	6/135	0.00707409	0.0489761	0	0	3.74018	18.5188	DSP;CAMK2B;EHD2;ATP2A3;ARHGAP25;CNN3
p-EPs	CPC016 SKB 24H-BRD-K80348542-10.0	6/135	0.00707409	0.0489761	0	0	3.74018	18.5188	NOTCH1;EPAS1;HFE;ALDH1A1;COL8A1;ARHGAP25
p-EPs	LJP007 HCC515 24H-GSK-1059615-10	6/135	0.00707409	0.0489761	0	0	3.74018	18.5188	PDGFRA;SERPINF1;IGFBP3;CTSH;S100A9;CP
p-EPs	LJP007 HT29 24H-NVP-BGT226-3.33	6/135	0.00707409	0.0489761	0	0	3.74018	18.5188	SERPINE2;UBE2C;MCAM;TMEM176A;TAGLN2;S100A9
p-EPs	CPC006 DV90 6H-mln2238-10.0	4/61	0.00712345	0.0489761	0	0	5.61774	27.7762	DSP;CAMK2B;CD164;AHNAK
p-EPs	CPC006 EFO27 6H-chemistry 2804-10.0	4/61	0.00712345	0.0489761	0	0	5.61774	27.7762	DSP;ECEL1;ATP2A3;ID3
p-EPs	CPC006 H1299 6H-niclosamide-10.0	4/61	0.00712345	0.0489761	0	0	5.61774	27.7762	ECEL1;CTNNA1;ENPP1;ARHGAP25
p-EPs	CPC006 HCC515 24H-ku-0063794-10.0	4/61	0.00712345	0.0489761	0	0	5.61774	27.7762	BMP1;HFE;IGFBP2;HSPG2
p-EPs	CPC006 HCT116 6H-arp 101-10.0	4/61	0.00712345	0.0489761	0	0	5.61774	27.7762	NPC1;FZD7;CCL4;ARHGAP25
p-EPs	CPC006 JHUEM2 6H-ct-200783-10.0	4/61	0.00712345	0.0489761	0	0	5.61774	27.7762	EPAS1;ATP2A3;ENPP1;RAI14
p-EPs	CPC006 TYKNU 6H-vorinostat-11.1	4/61	0.00712345	0.0489761	0	0	5.61774	27.7762	CAMK2B;HFE;CCL5;ARHGAP25
p-EPs	CPC010 HCC515 6H-beclomethasone-10.0	4/61	0.00712345	0.0489761	0	0	5.61774	27.7762	DSP;CD164;EPAS1;HFE
p-EPs	CPC010 HCC515 6H-BRD-K92317137-10.0	4/61	0.00712345	0.0489761	0	0	5.61774	27.7762	CD164;EHD2;ATP2A3;ENPP1
p-EPs	CPC013 HA1E 6H-s1040-10.0	4/61	0.00712345	0.0489761	0	0	5.61774	27.7762	DSP;HFE;ATP2A3;MYL9
p-EPs	LJP005 BT20 24H-WZ-3105-10	4/61	0.00712345	0.0489761	0	0	5.61774	27.7762	UBE2C;FZD7;S100A6;FN1
p-EPs	LJP009 HT29 24H-CGP-60474-3.33	4/61	0.00712345	0.0489761	0	0	5.61774	27.7762	MCAM;ALDH1A1;TGFBI;TM4SF1
p-EPs	LJP005 BT20 3H-mitoxantrone-10	4/61	0.00712345	0.0489761	0	0	5.61774	27.7762	FZD7;ID1;CYP1B1;TM4SF1
p-EPs	LJP009 HA1E 24H-dasatinib-3.33	4/61	0.00712345	0.0489761	0	0	5.61774	27.7762	IGFBP3;SLC2A1;TGFBI;CNN3
p-EPs	LJP008 PC3 24H-belinostat-0.12	4/61	0.00712345	0.0489761	0	0	5.61774	27.7762	ARPC1B;COL5A2;SERPINH1;IGFBP7
p-EPs	LJP008 HT29 24H-MK-1775-10	4/61	0.00712345	0.0489761	0	0	5.61774	27.7762	VCAM1;UBE2C;COL8A2;DCN
p-EPs	LJP008 HEPG2 24H-(+)-JQ1-0.04	4/61	0.00712345	0.0489761	0	0	5.61774	27.7762	COL1A1;FGFBP1;SERPINE2;TXNIP
p-EPs	LJP008 HCC515 24H-LY2603618-3.33	4/61	0.00712345	0.0489761	0	0	5.61774	27.7762	RGS5;DAB2;LOX;ARPC1B
p-EPs	LJP008 HCC515 24H-MK-1775-10	4/61	0.00712345	0.0489761	0	0	5.61774	27.7762	ACTA2;PDGFRA;SERPINE2;TGFBR2
p-EPs	LJP005 MCF10A 24H-TG-101348-3.33	4/61	0.00712345	0.0489761	0	0	5.61774	27.7762	ANXA2;UBE2C;TAGLN2;S100A9
p-EPs	LJP005 MCF7 3H-vemurafenib-0.04	4/61	0.00712345	0.0489761	0	0	5.61774	27.7762	CCL5;ID1;S100A6;OLFML2A
p-EPs	LJP005 PC3 24H-trametinib-10	4/61	0.00712345	0.0489761	0	0	5.61774	27.7762	RGS5;COL1A2;CHN1;S100A9
p-EPs	LJP005 PC3 24H-dasatinib-1.11	4/61	0.00712345	0.0489761	0	0	5.61774	27.7762	CALD1;IGFBP3;COL5A2;ID3
p-EPs	LJP005 SKBR3 3H-geldanamycin-1.11	4/61	0.00712345	0.0489761	0	0	5.61774	27.7762	SERPINE2;ID1;MGP;APOD
p-EPs	LJP006 BT20 24H-afatinib-0.37	4/61	0.00712345	0.0489761	0	0	5.61774	27.7762	RGS5;LIMA1;SERPINE2;ID1
p-EPs	LJP006 HCC515 24H-QL-X-138-3.33	4/61	0.00712345	0.0489761	0	0	5.61774	27.7762	INPP4B;SERPINE2;IGFBP3;IGFBP2
p-EPs	LJP006 MCF10A 24H-dasatinib-0.12	4/61	0.00712345	0.0489761	0	0	5.61774	27.7762	TAGLN;IGFBP3;MGP;MYL9
p-EPs	LJP006 SKBR3 3H-mitoxantrone-3.33	4/61	0.00712345	0.0489761	0	0	5.61774	27.7762	EPAS1;ID1;SLC7A11;TM4SF1
p-EPs	LJP007 HA1E 24H-dasatinib-0.37	4/61	0.00712345	0.0489761	0	0	5.61774	27.7762	IGFBP3;SLC2A1;F13A1;TM4SF1
p-EPs	LJP008 A375 24H-PFI-1-3.33	4/61	0.00712345	0.0489761	0	0	5.61774	27.7762	IFITM3;BST2;COL3A1;MCAM
p-EPs	LJP008 HA1E 24H-NPK76-II-72-1-10	4/61	0.00712345	0.0489761	0	0	5.61774	27.7762	FGFBP1;PTGIS;ALDH2;LOX
p-EPs	CPC004 HA1E 6H-na-tosyl-phe chloromethyl ketone-10.0	5/96	0.00712658	0.0489761	0	0	4.40884	21.7969	HFE;CCL5;ENPP1;ID3;F11R
p-EPs	CPC005 A375 24H-ca-074-me-10.0	5/96	0.00712658	0.0489761	0	0	4.40884	21.7969	FZD7;ECEL1;ENPP1;PLXNB2;ARHGAP25
p-EPs	CPC006 NCIH2073 6H-BRD-K81473043-0.35	5/96	0.00712658	0.0489761	0	0	4.40884	21.7969	DSP;ATP2A3;ENPP1;HSPG2;ARHGAP25
p-EPs	CPC006 T3M10 6H-l-690,488-10.0	5/96	0.00712658	0.0489761	0	0	4.40884	21.7969	CD164;BMP1;EPAS1;PTN;TGM2
p-EPs	CPC006 U937 6H-retinoic acid-40.0	5/96	0.00712658	0.0489761	0	0	4.40884	21.7969	NOTCH1;EPAS1;CCL5;CTNNA1;RAI14
p-EPs	CPC013 HT29 6H-BRD-K68202742 (trichostatin a)-10.0	5/96	0.00712658	0.0489761	0	0	4.40884	21.7969	DSP;HFE;ATP2A3;ARHGAP25;CNN3
p-EPs	CPC016 MCF7 6H-strophantine octahydrate-10.0	5/96	0.00712658	0.0489761	0	0	4.40884	21.7969	PPP1R16B;RGS5;HFE;HEG1;FN1
p-EPs	LJP005 HEPG2 24H-PD-0325901-0.37	5/96	0.00712658	0.0489761	0	0	4.40884	21.7969	COL1A1;COL3A1;COL5A2;TM4SF1;DCN
p-EPs	LJP005 HS578T 24H-HG-5-113-01-10	5/96	0.00712658	0.0489761	0	0	4.40884	21.7969	C1QA;COL3A1;COL1A2;IGFBP2;TAGLN2
p-EPs	LJP006 A375 24H-AS-605240-0.04	5/96	0.00712658	0.0489761	0	0	4.40884	21.7969	DSP;IGFBP3;FN1;S100A9;TGM2
p-EPs	LJP006 HME1 3H-PD-0325901-3.33	5/96	0.00712658	0.0489761	0	0	4.40884	21.7969	PDGFRA;FGFBP1;SERPINE2;TM4SF1;TGFBR2
p-EPs	LJP008 HA1E 24H-C646-10	5/96	0.00712658	0.0489761	0	0	4.40884	21.7969	COLEC12;FN1;CTSH;TXNIP;CNN3
p-EPs	CPC006 HA1E 6H-vorinostat-11.1	7/178	0.00718886	0.0493636	0	0	3.29827	16.2777	AHNAK;HFE;ATP2A3;BGN;MYL9;ARHGAP25;CRHR2
p-EPs	CPC012 PC3 24H-BRD-K87909389-10.0	7/178	0.00718886	0.0493636	0	0	3.29827	16.2777	AHNAK;HFE;HEG1;CCL5;CTNNA1;MYL9;ARHGAP25
p-EPs	LJP006 A549 24H-JW-7-24-1-10	7/178	0.00718886	0.0493636	0	0	3.29827	16.2777	COL3A1;UBE2C;MCAM;ID1;SERPING1;ID3;S100A9
p-EPs	CPC004 HEPG2 6H-fulvestrant-10.0	3/32	0.00732499	0.049798	0	0	8.25953	40.6077	KCNMA1;PRELP;IMPG1
p-EPs	CPC005 A375 24H-phccc-10.0	3/32	0.00732499	0.049798	0	0	8.25953	40.6077	AHNAK;IGFBP2;ARHGAP25
p-EPs	CPC006 A375 6H-BRD-K31342827-12.12	3/32	0.00732499	0.049798	0	0	8.25953	40.6077	MYO10;HFE;ATP2A3
p-EPs	CPC006 A549 6H-cay10594-20.0	3/32	0.00732499	0.049798	0	0	8.25953	40.6077	AHNAK;HFE;IMPG1
p-EPs	CPC006 SW620 6H-zileuton-160.0	3/32	0.00732499	0.049798	0	0	8.25953	40.6077	CCL5;HEG1;ATP2A3
p-EPs	CPC006 VCAP 6H-flutamide-28.96	3/32	0.00732499	0.049798	0	0	8.25953	40.6077	NOTCH1;ECEL1;BGN
p-EPs	CPC007 HA1E 24H-ncgc00183226-01-10.0	3/32	0.00732499	0.049798	0	0	8.25953	40.6077	NOTCH1;ATP2A3;BGN
p-EPs	CPC009 A375 6H-BRD-K55722623-10.0	3/32	0.00732499	0.049798	0	0	8.25953	40.6077	CCL5;ENPP1;ARHGAP25
p-EPs	CPC012 MCF7 6H-BRD-A41250203-10.0	3/32	0.00732499	0.049798	0	0	8.25953	40.6077	DSP;ATP2A3;CTNNA1
p-EPs	CPC012 PC3 6H-BRD-K03736784-10.0	3/32	0.00732499	0.049798	0	0	8.25953	40.6077	CCL5;ECEL1;HSPG2
p-EPs	CPC012 VCAP 24H-BRD-K61776140-10.0	3/32	0.00732499	0.049798	0	0	8.25953	40.6077	BMP1;MYL9;TGFBR2
p-EPs	CPC014 SKB 24H-l469480-10.0	3/32	0.00732499	0.049798	0	0	8.25953	40.6077	DSP;ATP2A3;ENPP1
p-EPs	CPC014 VCAP 24H-bl-076-10.0	3/32	0.00732499	0.049798	0	0	8.25953	40.6077	MYL9;TGFBR2;RAI14
p-EPs	CPC016 HT29 6H-malonoben-10.0	3/32	0.00732499	0.049798	0	0	8.25953	40.6077	DSP;COL18A1;CTNNA1
p-EPs	CPD003 PC3 6H-pyrvinium pamoate-10.0	3/32	0.00732499	0.049798	0	0	8.25953	40.6077	PARM1;ATP2A3;ARHGAP25
p-EPs	LJP009 HA1E 24H-dabrafenib-0.37	3/32	0.00732499	0.049798	0	0	8.25953	40.6077	IGFBP3;MYL9;DCN
p-EPs	LJP005 HA1E 24H-trametinib-3.33	3/32	0.00732499	0.049798	0	0	8.25953	40.6077	ENPP1;TM4SF1;TGFBR2
p-EPs	LJP005 HA1E 24H-LDN-193189-0.12	3/32	0.00732499	0.049798	0	0	8.25953	40.6077	IGFBP3;ID1;ALDH1A1
p-EPs	LJP005 HA1E 24H-PHA-665752-3.33	3/32	0.00732499	0.049798	0	0	8.25953	40.6077	FKBP1A;ANXA2;AMOTL2
p-EPs	LJP009 A375 24H-JWE-035-1.11	3/32	0.00732499	0.049798	0	0	8.25953	40.6077	VCAM1;SERPINE2;S100A9
p-EPs	LJP008 PC3 24H-veliparib-10	3/32	0.00732499	0.049798	0	0	8.25953	40.6077	COL1A1;COL3A1;COL1A2
p-EPs	LJP008 MCF7 24H-belinostat-0.04	3/32	0.00732499	0.049798	0	0	8.25953	40.6077	SERPINF1;ID1;CTSH
p-EPs	LJP005 HS578T 3H-geldanamycin-1.11	3/32	0.00732499	0.049798	0	0	8.25953	40.6077	BST2;VCAM1;IGFBP2
p-EPs	LJP005 HS578T 3H-PF-477736-0.37	3/32	0.00732499	0.049798	0	0	8.25953	40.6077	CHN1;IGFBP7;AMOTL2
p-EPs	LJP005 HS578T 3H-vemurafenib-0.04	3/32	0.00732499	0.049798	0	0	8.25953	40.6077	VAMP8;CLDN3;CCL5
p-EPs	LJP008 HEPG2 24H-CX-5461-3.33	3/32	0.00732499	0.049798	0	0	8.25953	40.6077	IGFBP2;MGP;NUPR1
p-EPs	LJP008 HEPG2 24H-rocilinostat-1.11	3/32	0.00732499	0.049798	0	0	8.25953	40.6077	ELN;CRIP1;S100A9
p-EPs	LJP005 MCF10A 3H-CGP-60474-0.04	3/32	0.00732499	0.049798	0	0	8.25953	40.6077	ADAMTS1;FZD7;S100A9
p-EPs	LJP006 HT29 24H-sirolimus-0.04	3/32	0.00732499	0.049798	0	0	8.25953	40.6077	ELN;SLC2A1;TM4SF1
p-EPs	LJP006 HT29 24H-celastrol-10	3/32	0.00732499	0.049798	0	0	8.25953	40.6077	ANXA4;IGFBP2;CP
p-EPs	LJP006 SKBR3 3H-A443654-0.12	3/32	0.00732499	0.049798	0	0	8.25953	40.6077	C1QA;LIMA1;ANXA1
p-EPs	LJP006 SKBR3 3H-WZ-4-145-10	3/32	0.00732499	0.049798	0	0	8.25953	40.6077	PTGIS;SERPINE2;FZD7
p-EPs	LJP007 MCF7 24H-SB-525334-3.33	3/32	0.00732499	0.049798	0	0	8.25953	40.6077	FGL2;VIM;TM4SF1
p-EPs	CPC006 HT115 6H-quinacrine dihydrochloride dihydrate-10.0	6/136	0.00732527	0.049798	0	0	3.71122	18.2459	RGS5;AHNAK;HFE;CCL5;FN1;ARHGAP25
p-EPs	CPC006 THP1 6H-BRD-A36630025-0.35	6/136	0.00732527	0.049798	0	0	3.71122	18.2459	PPP1R16B;COL1A1;CAMK2B;NPC1;FN1;CRHR2
p-EPs	CPC008 A375 24H-ncgc00167398-02-10.0	6/136	0.00732527	0.049798	0	0	3.71122	18.2459	FZD7;CCL5;ECEL1;ENPP1;APOD;MYL9
p-EPs	CPC009 MCF7 6H-vorinostat-10.0	6/136	0.00732527	0.049798	0	0	3.71122	18.2459	DSP;HFE;FN1;ATP2A3;ARHGAP25;CNN3
p-EPs	CPC014 MCF7 6H-BRD-K38615104-10.0	8/224	0.00734149	0.0498948	0	0	2.98959	14.6915	RGS5;HEG1;HFE;FN1;ATP2A3;AQP4;ARHGAP25;DCN
p-EPs	CPC002 PC3 24H-anisomycin-10.0	7/179	0.00740404	0.0502467	0	0	3.27893	16.0855	CAMK2B;FLT1;HFE;FZD7;CTNNA1;MYL9;ARHGAP25
p-EPs	CPC006 HT29 24H-evodiamine-10.0	7/179	0.00740404	0.0502467	0	0	3.27893	16.0855	BCAM;CCL5;IGFBP2;ATP2A3;APOD;MYL9;RAI14
p-EPs	CPC014 PC3 24H-ei-155-10.0	7/179	0.00740404	0.0502467	0	0	3.27893	16.0855	DSP;AHNAK;CCL5;AMIGO2;ATP2A3;BGN;ARHGAP25
p-EPs	CPC006 CL34 6H-blebbistatin-40.0	5/97	0.00743916	0.0502467	0	0	4.36069	21.3717	DSP;FLT1;HFE;CTNNA1;FLNA
p-EPs	CPC006 NCIH508 6H-BRD-K35716340-12.0	5/97	0.00743916	0.0502467	0	0	4.36069	21.3717	DSP;CLDN3;CCL5;COL8A1;FBLN5
p-EPs	CPC006 THP1 6H-BRD-K43620258-80.0	5/97	0.00743916	0.0502467	0	0	4.36069	21.3717	COL1A1;COL18A1;NOTCH1;IGFBP3;CRHR2
p-EPs	CPC014 A549 6H-trichostatin a-10.0	5/97	0.00743916	0.0502467	0	0	4.36069	21.3717	DSP;HFE;CCL5;ATP2A3;ARHGAP25
p-EPs	CPC014 HCC515 6H-vorinostat-10.0	5/97	0.00743916	0.0502467	0	0	4.36069	21.3717	CAMK2B;FKBP1A;DAB2;HEG1;ARHGAP25
p-EPs	CPC014 MCF7 6H-r2146-10.0	5/97	0.00743916	0.0502467	0	0	4.36069	21.3717	DSP;CD164;EPAS1;CALD1;CTNNA1
p-EPs	CPC016 A549 24H-BRD-K80348542-10.0	5/97	0.00743916	0.0502467	0	0	4.36069	21.3717	DSP;BMP1;EPAS1;HFE;CTNNA1
p-EPs	CPC019 MCF7 6H-BRD-K96076993-10.0	5/97	0.00743916	0.0502467	0	0	4.36069	21.3717	NOTCH1;AHNAK;CCL5;ATP2A3;CTNNA1
p-EPs	CPC020 PC3 6H-BRD-A49848186-10.0	5/97	0.00743916	0.0502467	0	0	4.36069	21.3717	DSP;CD164;CCL5;ATP2A3;MYL9
p-EPs	LJP005 HA1E 24H-XMD16-144-3.33	5/97	0.00743916	0.0502467	0	0	4.36069	21.3717	COL1A1;LOX;CALD1;IGFBP3;TNS1
p-EPs	LJP005 HS578T 24H-torin-2-3.33	5/97	0.00743916	0.0502467	0	0	4.36069	21.3717	BST2;ID1;ALDH1A1;ID3;CTSC
p-EPs	LJP005 MCF10A 24H-neratinib-0.37	5/97	0.00743916	0.0502467	0	0	4.36069	21.3717	ANXA1;SERPINE2;UBE2C;VIM;TGFBR2
p-EPs	LJP005 SKBR3 24H-CGP-60474-0.12	5/97	0.00743916	0.0502467	0	0	4.36069	21.3717	CLDN3;ARPC1B;ID1;AMIGO2;ATP2A3
p-EPs	LJP006 BT20 24H-JW-7-24-1-3.33	5/97	0.00743916	0.0502467	0	0	4.36069	21.3717	TAGLN;ANXA1;CFH;FGL2;VIM
p-EPs	LJP006 HA1E 24H-dasatinib-0.04	5/97	0.00743916	0.0502467	0	0	4.36069	21.3717	ANXA1;IGFBP3;AMIGO2;SLC2A1;TGFBI
p-EPs	LJP006 HA1E 24H-CGP-60474-0.12	5/97	0.00743916	0.0502467	0	0	4.36069	21.3717	AHNAK;CRISPLD2;UBE2C;FZD7;CYP1B1
p-EPs	LJP006 HS578T 24H-geldanamycin-0.12	5/97	0.00743916	0.0502467	0	0	4.36069	21.3717	SERPINE2;ALDH1A1;BGN;ENPP1;PTN
p-EPs	LJP006 HS578T 24H-GSK-1059615-10	5/97	0.00743916	0.0502467	0	0	4.36069	21.3717	BST2;CFH;HEG1;ID1;ALDH1A1
p-EPs	LJP006 MCF10A 3H-AZD-5438-3.33	5/97	0.00743916	0.0502467	0	0	4.36069	21.3717	FZD7;CCL5;ID1;FGL2;TGFBR2
p-EPs	LJP007 HCC515 24H-INK-128-10	5/97	0.00743916	0.0502467	0	0	4.36069	21.3717	ACTA2;PDGFRA;TAGLN;IGFBP3;MGP
p-EPs	CPC002 HA1E 6H-bcl-2 inhibitor-10.0	4/62	0.00754149	0.0505987	0	0	5.52061	26.9811	ECEL1;MYL9;ARHGAP25;TGFBR2
p-EPs	CPC006 NCIH2073 6H-pf 750-80.0	4/62	0.00754149	0.0505987	0	0	5.52061	26.9811	CCL5;ECEL1;CTNNA1;TM4SF1
p-EPs	CPC006 RKO 6H-manumycin a-10.0	4/62	0.00754149	0.0505987	0	0	5.52061	26.9811	DSP;AHNAK;CTNNA1;ENPP1
p-EPs	CPC006 SW620 6H-pj 34 hydrochloride-10.0	4/62	0.00754149	0.0505987	0	0	5.52061	26.9811	BMP1;ENPP1;COL8A1;ARHGAP25
p-EPs	CPC006 U937 6H-ku-0063794-10.0	4/62	0.00754149	0.0505987	0	0	5.52061	26.9811	NOTCH1;ECEL1;HSPG2;FBLN5
p-EPs	CPC006 VCAP 24H-pp-110-22.2	4/62	0.00754149	0.0505987	0	0	5.52061	26.9811	NOTCH1;IGFBP2;MYL9;ARHGAP25
p-EPs	CPC008 HCC515 6H-ncgc00165193-01-10.0	4/62	0.00754149	0.0505987	0	0	5.52061	26.9811	CTDSP1;CCL5;ARHGAP25;CRHR2
p-EPs	CPC013 A375 6H-BRD-K41925105-10.0	4/62	0.00754149	0.0505987	0	0	5.52061	26.9811	COL18A1;CTNNA1;IMPG1;RAI14
p-EPs	CPC013 MCF7 24H-st001903-10.0	4/62	0.00754149	0.0505987	0	0	5.52061	26.9811	FLT1;CCL5;ATP2A3;MYL9
p-EPs	CPC014 ASC 24H-BRD-K50140147-10.0	4/62	0.00754149	0.0505987	0	0	5.52061	26.9811	PDGFRA;PTN;MYL9;ARHGAP25
p-EPs	CPC014 VCAP 6H-BRD-U29336476-10.0	4/62	0.00754149	0.0505987	0	0	5.52061	26.9811	DSP;AHNAK;CCL5;MYL9
p-EPs	CPC015 A375 6H-brazilin-10.0	4/62	0.00754149	0.0505987	0	0	5.52061	26.9811	HFE;ATP2A3;CTNNA1;ENPP1
p-EPs	LJP009 MCF7 24H-PD-0325901-3.33	4/62	0.00754149	0.0505987	0	0	5.52061	26.9811	ANXA1;SCCPDH;FZD7;ENPP1
p-EPs	LJP009 MCF7 24H-serdemetan-10	4/62	0.00754149	0.0505987	0	0	5.52061	26.9811	CFH;ID3;CP;RAI14
p-EPs	LJP005 HS578T 24H-CP466722-10	4/62	0.00754149	0.0505987	0	0	5.52061	26.9811	RARRES2;MCAM;ID3;TGFBI
p-EPs	LJP008 HT29 24H-mocetinostat-1.11	4/62	0.00754149	0.0505987	0	0	5.52061	26.9811	CST3;VWF;MGP;DCN
p-EPs	LJP008 HT29 24H-NPK76-II-72-1-10	4/62	0.00754149	0.0505987	0	0	5.52061	26.9811	COL3A1;PLN;VCAM1;UBE2C
p-EPs	LJP005 HS578T 3H-torin-2-3.33	4/62	0.00754149	0.0505987	0	0	5.52061	26.9811	AMIGO2;CTSH;CP;CNN3
p-EPs	LJP006 HA1E 24H-sirolimus-10	4/62	0.00754149	0.0505987	0	0	5.52061	26.9811	SERPINE2;IGFBP2;PLTP;CTSC
p-EPs	LJP006 HEPG2 24H-BI-2536-0.12	4/62	0.00754149	0.0505987	0	0	5.52061	26.9811	UBE2C;ALDH1A1;CTSH;TGFBI
p-EPs	LJP006 HME1 24H-mitoxantrone-1.11	4/62	0.00754149	0.0505987	0	0	5.52061	26.9811	LGALS1;AHNAK;TAGLN2;TGFBR2
p-EPs	LJP006 SKBR3 24H-JNK-9L-0.37	4/62	0.00754149	0.0505987	0	0	5.52061	26.9811	CST3;FKBP1A;ANXA1;CALD1
p-EPs	LJP007 HEPG2 24H-tivantinib-10	4/62	0.00754149	0.0505987	0	0	5.52061	26.9811	FGFBP1;COL1A2;IGFBP2;COL5A2
p-EPs	LJP008 HA1E 24H-VE821-10	4/62	0.00754149	0.0505987	0	0	5.52061	26.9811	RGS5;IGFBP3;CYP1B1;MYL9
p-EPs	LJP008 HA1E 24H-(+)-JQ1-0.04	4/62	0.00754149	0.0505987	0	0	5.52061	26.9811	LOX;IGFBP3;APOD;TM4SF1
p-EPs	LJP005 A375 24H-NVP-AUY922-0.37	6/137	0.00758284	0.0508626	0	0	3.68271	17.9785	SERPINE2;IGFBP3;FZD7;MGP;TGFBI;TM4SF1
p-EPs	CPC002 VCAP 24H-puromycin hydrochloride-10.0	9/273	0.00760242	0.0509803	0	0	2.75641	13.4493	DSP;BMP1;FCGRT;AMIGO2;FN1;CTNNA1;ATP2A3;MYL9;TGFBR2
p-EPs	CPC012 MCF7 24H-vorinostat-10.0	7/180	0.00762395	0.0511111	0	0	3.25981	15.8963	DSP;HFE;HEG1;ATP2A3;MYL9;ARHGAP25;CNN3
p-EPs	CPC002 VCAP 24H-pkc-412-10.0	5/98	0.00776116	0.0518929	0	0	4.31358	20.9581	COL18A1;LOX;NPC1;CTNNA1;TGFBR2
p-EPs	CPC006 A549 6H-azd8055-10.0	5/98	0.00776116	0.0518929	0	0	4.31358	20.9581	AHNAK;HFE;IGFBP2;ATP2A3;IMPG1
p-EPs	CPC006 JHUEM2 6H-BRD-K05649647-20.0	5/98	0.00776116	0.0518929	0	0	4.31358	20.9581	COL18A1;HFE;CCL5;ATP2A3;CTNNA1
p-EPs	CPC006 U937 6H-teniposide-1.25	5/98	0.00776116	0.0518929	0	0	4.31358	20.9581	COL1A1;CAMK2B;CALD1;FN1;CTNNA1
p-EPs	CPC013 MCF7 24H-s1297-10.0	5/98	0.00776116	0.0518929	0	0	4.31358	20.9581	FLT1;CCL5;ATP2A3;MYL9;RAI14
p-EPs	CPC015 A549 6H-scriptaid-10.0	5/98	0.00776116	0.0518929	0	0	4.31358	20.9581	AHNAK;CCL5;ECEL1;ARHGAP25;TM4SF1
p-EPs	LJP005 A375 24H-torin-2-0.37	5/98	0.00776116	0.0518929	0	0	4.31358	20.9581	HEG1;IGFBP2;CYP1B1;ID3;CTSC
p-EPs	LJP009 PC3 24H-ON-01910-1.11	5/98	0.00776116	0.0518929	0	0	4.31358	20.9581	COL1A1;COL3A1;UBE2C;RARRES2;COL5A2
p-EPs	LJP006 HCC515 24H-torin-1-10	5/98	0.00776116	0.0518929	0	0	4.31358	20.9581	IGFBP3;MCAM;ID1;TAGLN2;S100A9
p-EPs	LJP007 A375 24H-dinaciclib-0.37	5/98	0.00776116	0.0518929	0	0	4.31358	20.9581	BST2;CD164;VCAM1;CTSH;TM4SF1
p-EPs	CPC005 A375 24H-calyculin a-10.0	6/138	0.00784688	0.0524103	0	0	3.65462	17.7163	FZD7;FN1;ATP2A3;BGN;CTNNA1;IMPG1
p-EPs	CPC017 SKB 24H-r(+)-6-bromo-apb-10.0	6/138	0.00784688	0.0524103	0	0	3.65462	17.7163	DSP;LOX;HFE;FZD7;HEG1;AMIGO2
p-EPs	LJP005 HS578T 3H-WZ-3105-10	6/138	0.00784688	0.0524103	0	0	3.65462	17.7163	ADAMTS1;FZD7;ID1;SLC2A1;AMOTL2;TM4SF1
p-EPs	LJP008 A375 24H-CGP-60474-0.04	6/138	0.00784688	0.0524103	0	0	3.65462	17.7163	SYNM;COL3A1;COL1A2;COL5A2;ID1;TGFBR2
p-EPs	CPC014 PC3 24H-ei-293-10.0	8/227	0.00792554	0.052492	0	0	2.94819	14.2623	AHNAK;HEG1;HFE;CCL5;BGN;COL8A1;MYL9;ARHGAP25
p-EPs	CPC007 HT29 6H-ncgc00188535-01-10.0	2/11	0.00794586	0.052492	0	0	17.6891	85.5285	ECEL1;TM4SF1
p-EPs	CPC008 A375 6H-BRD-A12633378-10.0	2/11	0.00794586	0.052492	0	0	17.6891	85.5285	CCL5;ARHGAP25
p-EPs	CPC013 ASC 24H-hy-10161-10.0	2/11	0.00794586	0.052492	0	0	17.6891	85.5285	CCL5;HFE
p-EPs	CPC013 MCF7 6H-BRD-K61175124-10.0	2/11	0.00794586	0.052492	0	0	17.6891	85.5285	ATP2A3;IMPG1
p-EPs	CPC015 MCF7 6H-pyrimethamine-10.0	2/11	0.00794586	0.052492	0	0	17.6891	85.5285	ECEL1;IMPG1
p-EPs	CPC018 MCF7 6H-lasalocid sodium salt-10.0	2/11	0.00794586	0.052492	0	0	17.6891	85.5285	ENPP1;ARHGAP25
p-EPs	LJP009 A549 24H-sunitinib-0.37	2/11	0.00794586	0.052492	0	0	17.6891	85.5285	UBE2C;CRIP1
p-EPs	LJP009 A549 24H-PF 573228-10	2/11	0.00794586	0.052492	0	0	17.6891	85.5285	PDGFRA;SERPINF1
p-EPs	LJP006 BT20 3H-WYE-125132-0.37	2/11	0.00794586	0.052492	0	0	17.6891	85.5285	SERPINE2;ALDH1A1
p-EPs	LJP006 MDAMB231 3H-geldanamycin-10	2/11	0.00794586	0.052492	0	0	17.6891	85.5285	IFITM3;SERPINE2
p-EPs	LJP007 A549 24H-KW-2449-3.33	2/11	0.00794586	0.052492	0	0	17.6891	85.5285	COL3A1;COL1A2
p-EPs	LJP008 A549 24H-UNC0638-10	2/11	0.00794586	0.052492	0	0	17.6891	85.5285	COL3A1;COL1A2
p-EPs	CPC002 HCC515 24H-anafranil-10.0	4/63	0.00797537	0.052492	0	0	5.42676	26.2188	FKBP1A;EHD2;ATP2A3;HSPG2
p-EPs	CPC006 A673 6H-sirolimus-10.0	4/63	0.00797537	0.052492	0	0	5.42676	26.2188	PARM1;IGFBP3;ENPP1;RAI14
p-EPs	CPC006 HA1E 6H-BRD-A36630025-0.35	4/63	0.00797537	0.052492	0	0	5.42676	26.2188	CAMK2B;NPC1;MYO10;CRHR2
p-EPs	CPC006 HCC515 6H-px12-30.0	4/63	0.00797537	0.052492	0	0	5.42676	26.2188	EHD2;MYO10;HSPG2;ARHGAP25
p-EPs	CPC006 HT115 6H-BRD-K01868942-160.0	4/63	0.00797537	0.052492	0	0	5.42676	26.2188	FKBP1A;CCL5;FZD7;ARHGAP25
p-EPs	CPC006 NCIH2073 6H-BRD-K31342827-12.12	4/63	0.00797537	0.052492	0	0	5.42676	26.2188	CAMK2B;LOX;CCL5;ENPP1
p-EPs	CPC006 VCAP 24H-akti-1/2-9.1	4/63	0.00797537	0.052492	0	0	5.42676	26.2188	ENPP1;MYL9;FBLN5;TGFBR2
p-EPs	CPC006 VCAP 6H-BRD-K17140735-11.1	4/63	0.00797537	0.052492	0	0	5.42676	26.2188	LAMC3;HFE;HSPG2;MYL9
p-EPs	CPC019 A549 24H-BRD-K70714754-10.0	4/63	0.00797537	0.052492	0	0	5.42676	26.2188	ATP2A3;BGN;COL8A1;MYL9
p-EPs	CPC019 MCF7 24H-BRD-K71303366-10.0	4/63	0.00797537	0.052492	0	0	5.42676	26.2188	ANXA2;IGFBP3;ATP2A3;TGFBR2
p-EPs	LJP008 HEPG2 24H-I-BET-1.11	4/63	0.00797537	0.052492	0	0	5.42676	26.2188	COL1A1;MGP;PCOLCE;S100A9
p-EPs	LJP005 MCF7 3H-SAR-245408-3.33	4/63	0.00797537	0.052492	0	0	5.42676	26.2188	CALD1;CCL5;CCL4;TM4SF1
p-EPs	LJP006 A375 24H-sorafenib-10	4/63	0.00797537	0.052492	0	0	5.42676	26.2188	UBE2C;FZD7;TGM2;TGFBR2
p-EPs	LJP006 BT20 24H-withaferin-a-10	4/63	0.00797537	0.052492	0	0	5.42676	26.2188	AHNAK;FZD7;FN1;CYP1B1
p-EPs	LJP006 HCC515 24H-torin-1-0.37	4/63	0.00797537	0.052492	0	0	5.42676	26.2188	IGFBP3;ALDH1A1;DCN;CNN3
p-EPs	LJP006 HCC515 24H-dasatinib-0.12	4/63	0.00797537	0.052492	0	0	5.42676	26.2188	RGS5;ANXA1;MGP;CNN3
p-EPs	LJP007 HEPG2 24H-tivozanib-0.12	4/63	0.00797537	0.052492	0	0	5.42676	26.2188	KANK1;COL5A2;CYP1B1;S100A9
p-EPs	CPC006 DV90 6H-ro 28-1675 ?-160.0	3/33	0.00798415	0.052492	0	0	7.98381	38.5642	AHNAK;ECEL1;CTNNA1
p-EPs	CPC006 SW948 6H-nsc 95397-10.0	3/33	0.00798415	0.052492	0	0	7.98381	38.5642	EPAS1;ECEL1;ATP2A3
p-EPs	CPC009 HCC515 6H-BRD-K40373196-10.0	3/33	0.00798415	0.052492	0	0	7.98381	38.5642	CAMK2B;DSP;ENPP1
p-EPs	CPC014 A549 6H-c3930-10.0	3/33	0.00798415	0.052492	0	0	7.98381	38.5642	AHNAK;CTDSP1;RAI14
p-EPs	CPC014 A549 6H-s1017-10.0	3/33	0.00798415	0.052492	0	0	7.98381	38.5642	CCL5;F11R;ARHGAP25
p-EPs	CPC014 HA1E 6H-BRD-K83972459-10.0	3/33	0.00798415	0.052492	0	0	7.98381	38.5642	CCL5;AMIGO2;ATP2A3
p-EPs	CPC014 NPC 24H-stock4s-23872-10.0	3/33	0.00798415	0.052492	0	0	7.98381	38.5642	EPAS1;HFE;ATP2A3
p-EPs	CPC014 SKB 24H-ac-1121-10.0	3/33	0.00798415	0.052492	0	0	7.98381	38.5642	ECEL1;ATP2A3;TM4SF1
p-EPs	CPC017 HT29 6H-cyclosporine-10.0	3/33	0.00798415	0.052492	0	0	7.98381	38.5642	FKBP1A;PDGFRA;CCL5
p-EPs	CPC018 A549 6H-BRD-K88329126-10.0	3/33	0.00798415	0.052492	0	0	7.98381	38.5642	COL18A1;COL8A1;ARHGAP25
p-EPs	CPC018 MCF7 6H-quercetin-10.0	3/33	0.00798415	0.052492	0	0	7.98381	38.5642	RGS5;NOTCH1;ECEL1
p-EPs	LJP005 A549 24H-SB590885-3.33	3/33	0.00798415	0.052492	0	0	7.98381	38.5642	COL3A1;ANXA1;AMIGO2
p-EPs	LJP009 HT29 24H-ponatinib-1.11	3/33	0.00798415	0.052492	0	0	7.98381	38.5642	ANXA1;ID1;SERPING1
p-EPs	LJP009 HEPG2 24H-GSK-1059615-0.37	3/33	0.00798415	0.052492	0	0	7.98381	38.5642	COL1A2;ID3;TGFBI
p-EPs	LJP008 MCF7 24H-PD-0325901-1.11	3/33	0.00798415	0.052492	0	0	7.98381	38.5642	ANXA1;KCNMA1;TM4SF1
p-EPs	LJP008 MCF7 24H-decitabine-10	3/33	0.00798415	0.052492	0	0	7.98381	38.5642	COLEC12;CCL4;S100A9
p-EPs	LJP008 HT29 24H-GSK-J4-10	3/33	0.00798415	0.052492	0	0	7.98381	38.5642	SYNM;PLN;MYH11
p-EPs	LJP008 HEPG2 24H-CTB-3.33	3/33	0.00798415	0.052492	0	0	7.98381	38.5642	LGALS1;MGP;S100A9
p-EPs	LJP005 MCF10A 3H-linsitinib-3.33	3/33	0.00798415	0.052492	0	0	7.98381	38.5642	COL3A1;COL1A2;BGN
p-EPs	LJP005 MCF7 24H-TWS-119-10	3/33	0.00798415	0.052492	0	0	7.98381	38.5642	INPP4B;AMIGO2;CYP1B1
p-EPs	LJP005 MCF7 3H-withaferin-a-10	3/33	0.00798415	0.052492	0	0	7.98381	38.5642	CHN1;TNS1;TGM2
p-EPs	LJP005 MDAMB231 24H-crizotinib-3.33	3/33	0.00798415	0.052492	0	0	7.98381	38.5642	COL1A1;COL3A1;COL5A2
p-EPs	LJP005 PC3 24H-crizotinib-0.04	3/33	0.00798415	0.052492	0	0	7.98381	38.5642	ANXA1;SERPINE2;ID1
p-EPs	LJP005 SKBR3 3H-PIK-93-10	3/33	0.00798415	0.052492	0	0	7.98381	38.5642	PLN;RARRES2;FLNA
p-EPs	LJP005 SKBR3 3H-CP466722-3.33	3/33	0.00798415	0.052492	0	0	7.98381	38.5642	ALDH1A1;F13A1;TGM2
p-EPs	LJP005 SKBR3 3H-foretinib-10	3/33	0.00798415	0.052492	0	0	7.98381	38.5642	FN1;F13A1;IGFBP7
p-EPs	LJP006 HEPG2 24H-HG-5-88-01-10	3/33	0.00798415	0.052492	0	0	7.98381	38.5642	TAGLN;SERPINE2;MGP
p-EPs	LJP006 MCF7 3H-PD-0325901-1.11	3/33	0.00798415	0.052492	0	0	7.98381	38.5642	ACTA2;PTGIS;ADAMTS1
p-EPs	LJP008 A375 24H-mocetinostat-1.11	3/33	0.00798415	0.052492	0	0	7.98381	38.5642	IFITM3;CST3;IGFBP7
p-EPs	LJP008 A549 24H-dasatinib-10	3/33	0.00798415	0.052492	0	0	7.98381	38.5642	LGALS1;PTN;CNN3
p-EPs	LJP006 LNCAP 24H-PI-103-1.11	7/182	0.00807823	0.053026	0	0	3.22222	15.5265	UBE2C;ID1;MGP;CYP1B1;ID3;S100A9;TGFBR2
p-EPs	CPC005 A549 24H-bntx maleate-10.0	5/99	0.00809274	0.053026	0	0	4.26748	20.5555	CD164;EPAS1;ATP2A3;ENPP1;ARHGAP25
p-EPs	CPC006 NCIH2073 6H-bi 2536-10.0	5/99	0.00809274	0.053026	0	0	4.26748	20.5555	DSP;BMP1;CCL5;AMIGO2;BGN
p-EPs	CPC006 VCAP 24H-BRD-K73261812-10.0	5/99	0.00809274	0.053026	0	0	4.26748	20.5555	NOTCH1;FN1;MYL9;IMPG1;TGFBR2
p-EPs	CPC012 NEU 24H-BRD-K69406317-10.0	5/99	0.00809274	0.053026	0	0	4.26748	20.5555	CAMK2B;FN1;ATP2A3;COL8A1;MYL9
p-EPs	CPC013 HA1E 6H-hy-10181-10.0	5/99	0.00809274	0.053026	0	0	4.26748	20.5555	HFE;FZD7;APOD;F11R;ARHGAP25
p-EPs	CPC014 A375 6H-h7270-10.0	5/99	0.00809274	0.053026	0	0	4.26748	20.5555	CAMK2B;FKBP1A;HFE;ECEL1;ARHGAP25
p-EPs	CPC020 A549 6H-trichostatin a-10.0	5/99	0.00809274	0.053026	0	0	4.26748	20.5555	BMP1;HFE;ECEL1;ARHGAP25;KLF2
p-EPs	LJP009 A375 24H-dabrafenib-0.37	5/99	0.00809274	0.053026	0	0	4.26748	20.5555	UBE2C;CYP1B1;IGFBP7;S100A9;TM4SF1
p-EPs	LJP006 HME1 24H-dasatinib-0.37	5/99	0.00809274	0.053026	0	0	4.26748	20.5555	FGFBP1;PLN;UBE2C;TAGLN2;CNN3
p-EPs	LJP006 SKBR3 24H-alvocidib-0.04	5/99	0.00809274	0.053026	0	0	4.26748	20.5555	TPM2;AMIGO2;COL8A2;TM4SF1;DCN
p-EPs	LJP007 HCC515 24H-SGI-1776-10	5/99	0.00809274	0.053026	0	0	4.26748	20.5555	PDGFRA;IGFBP3;ID1;CTSH;S100A9
p-EPs	LJP008 HA1E 24H-(+)-JQ1-0.12	5/99	0.00809274	0.053026	0	0	4.26748	20.5555	ANXA1;LOX;IGFBP3;MYL9;TM4SF1
p-EPs	CPC006 A549 6H-16-hydroxytriptolide-0.08	6/139	0.00811748	0.0530776	0	0	3.62696	17.4592	NPC1;HFE;HEG1;FN1;AQP4;ARHGAP25
p-EPs	CPC006 VCAP 6H-parthenolide-20.0	6/139	0.00811748	0.0530776	0	0	3.62696	17.4592	PPP1R16B;DSP;HFE;ATP2A3;ENPP1;HSPG2
p-EPs	CPC012 A549 24H-s1030-10.0	6/139	0.00811748	0.0530776	0	0	3.62696	17.4592	DSP;NPC1;HFE;CCL5;AMIGO2;ARHGAP25
p-EPs	CPC012 NPC 24H-BRD-K08307026-10.0	6/139	0.00811748	0.0530776	0	0	3.62696	17.4592	CD164;HFE;LDLRAP1;MYL9;TM4SF1;TGFBR2
p-EPs	CPC014 MCF7 24H-s1018-10.0	6/139	0.00811748	0.0530776	0	0	3.62696	17.4592	BMP1;ANXA2;IGFBP3;MYL9;ARHGAP25;TGFBR2
p-EPs	CPC014 VCAP 24H-ei-195-10.0	6/139	0.00811748	0.0530776	0	0	3.62696	17.4592	PARM1;BMP1;ANXA2;MYL9;RAI14;TGFBR2
p-EPs	CPC015 A549 24H-scriptaid-10.0	6/139	0.00811748	0.0530776	0	0	3.62696	17.4592	DSP;NPC1;CCL5;AMIGO2;MYL9;ARHGAP25
p-EPs	LJP007 MCF7 24H-NVP-BGT226-1.11	6/139	0.00811748	0.0530776	0	0	3.62696	17.4592	FKBP1A;COL1A2;MCAM;MGP;ID3;PTN
p-EPs	CPC006 HT29 24H-tg101348-11.1	9/277	0.00832137	0.0543967	0	0	2.71471	13.0006	FKBP1A;BMP1;ANXA2;NPC1;CCL5;GAS6;MYL9;ARHGAP25;TGFBR2
p-EPs	CPC005 A375 24H-geldanamycin-10.0	8/229	0.00833386	0.0544407	0	0	2.92121	13.9851	COL18A1;UBE2C;HFE;CCL5;BGN;F11R;MYL9;ARHGAP25
p-EPs	CPC004 A375 6H-trichostatin a-10.0	6/140	0.00839472	0.0544407	0	0	3.59971	17.2071	DSP;HFE;HEG1;ATP2A3;ARHGAP25;CRHR2
p-EPs	CPC004 HA1E 24H-ag 957-10.0	6/140	0.00839472	0.0544407	0	0	3.59971	17.2071	NOTCH1;CALD1;CTDSP1;CCL5;MYL9;RAI14
p-EPs	CPC006 SNGM 6H-narciclasine-10.0	6/140	0.00839472	0.0544407	0	0	3.59971	17.2071	DSP;RGS5;HFE;HEG1;COL8A1;ARHGAP25
p-EPs	CPC014 MCF7 24H-hy-10518-10.0	6/140	0.00839472	0.0544407	0	0	3.59971	17.2071	DSP;HFE;HEG1;CCL5;MYL9;ARHGAP25
p-EPs	CPC014 MCF7 24H-BRD-U86922168-10.0	6/140	0.00839472	0.0544407	0	0	3.59971	17.2071	COL1A1;DSP;FKBP1A;ATP2A3;CTNNA1;TM4SF1
p-EPs	CPC017 SKB 24H-vorinostat-10.0	6/140	0.00839472	0.0544407	0	0	3.59971	17.2071	BCAM;SCCPDH;IGFBP2;CTNNA1;COL8A1;ARHGAP25
p-EPs	LJP006 HCC515 24H-AZD-5438-1.11	6/140	0.00839472	0.0544407	0	0	3.59971	17.2071	IGFBP2;ID1;CYP1B1;ID3;APOD;DCN
p-EPs	LJP006 HT29 24H-PD-0325901-3.33	6/140	0.00839472	0.0544407	0	0	3.59971	17.2071	RGS5;FGFBP1;COL3A1;COL1A2;UBE2C;CNN3
p-EPs	LJP008 HA1E 24H-pracinostat-3.33	6/140	0.00839472	0.0544407	0	0	3.59971	17.2071	COL1A1;KANK1;COL1A2;LOX;COL5A2;PLTP
p-EPs	CPC003 VCAP 24H-n- (2-aminoethyl)-4-chlorobenzamide (ro-16-6491)-10.0	4/64	0.00842532	0.0544407	0	0	5.33604	25.4877	AHNAK;CCL5;IGFBP2;BGN
p-EPs	CPC006 H1299 6H-trichostatin a-10.0	4/64	0.00842532	0.0544407	0	0	5.33604	25.4877	HFE;COL8A1;ARHGAP25;IMPG1
p-EPs	CPC006 HA1E 6H-BRD-K28907958-11.1	4/64	0.00842532	0.0544407	0	0	5.33604	25.4877	CCL5;CTNNA1;MYL9;ARHGAP25
p-EPs	CPC006 NCIH596 6H-piplartine-10.0	4/64	0.00842532	0.0544407	0	0	5.33604	25.4877	CAMK2B;CD164;CCL5;APOD
p-EPs	CPC006 SW948 6H-perhexiline maleate-10.0	4/64	0.00842532	0.0544407	0	0	5.33604	25.4877	BMP1;HFE;CCL5;RAI14
p-EPs	CPC006 U937 6H-sirolimus-10.0	4/64	0.00842532	0.0544407	0	0	5.33604	25.4877	COL18A1;NOTCH1;ATP2A3;HSPG2
p-EPs	CPC009 MCF7 6H-BRD-K00313977-10.0	4/64	0.00842532	0.0544407	0	0	5.33604	25.4877	HFE;IGFBP3;FGL2;ARHGAP25
p-EPs	CPC011 VCAP 24H-artesunate-10.0	4/64	0.00842532	0.0544407	0	0	5.33604	25.4877	NOTCH1;CCL5;ATP2A3;TGFBR2
p-EPs	CPC012 VCAP 6H-vorinostat-10.0	4/64	0.00842532	0.0544407	0	0	5.33604	25.4877	DSP;ATP2A3;MYL9;ARHGAP25
p-EPs	CPC013 HCC515 6H-s1367-10.0	4/64	0.00842532	0.0544407	0	0	5.33604	25.4877	BMP1;FZD7;ID3;ARHGAP25
p-EPs	CPC013 VCAP 24H-BRD-K06765193-10.0	4/64	0.00842532	0.0544407	0	0	5.33604	25.4877	MYO10;EPAS1;ENPP1;TGFBR2
p-EPs	CPC014 A375 6H-s1018-10.0	4/64	0.00842532	0.0544407	0	0	5.33604	25.4877	CAMK2B;HFE;CCL5;ARHGAP25
p-EPs	CPC014 HEPG2 6H-BRD-K91701654-10.0	4/64	0.00842532	0.0544407	0	0	5.33604	25.4877	ATP2A3;LDLRAP1;TM4SF1;IMPG1
p-EPs	CPC015 ASC 24H-nsc 95397-10.0	4/64	0.00842532	0.0544407	0	0	5.33604	25.4877	HFE;CHN1;CTNNA1;ARHGAP25
p-EPs	LJP005 BT20 24H-mitoxantrone-3.33	4/64	0.00842532	0.0544407	0	0	5.33604	25.4877	AHNAK;ID1;CTSH;APOD
p-EPs	LJP009 HT29 24H-dasatinib-0.12	4/64	0.00842532	0.0544407	0	0	5.33604	25.4877	COL5A2;ID1;CYP1B1;APOD
p-EPs	LJP009 A375 24H-PF-3758309-1.11	4/64	0.00842532	0.0544407	0	0	5.33604	25.4877	IFITM3;UBE2C;CTSH;DCN
p-EPs	LJP008 HT29 24H-CGP-60474-0.37	4/64	0.00842532	0.0544407	0	0	5.33604	25.4877	UBE2C;S100A6;S100A9;TM4SF1
p-EPs	LJP005 MCF10A 3H-GSK-1059615-10	4/64	0.00842532	0.0544407	0	0	5.33604	25.4877	VAMP8;FGFBP1;LGALS1;S100A9
p-EPs	LJP006 A549 24H-PF-562271-1.11	4/64	0.00842532	0.0544407	0	0	5.33604	25.4877	PDGFRA;MAF;SERPINF1;F13A1
p-EPs	LJP006 HA1E 24H-A443654-3.33	4/64	0.00842532	0.0544407	0	0	5.33604	25.4877	BST2;CYP1B1;TGFBI;TGM2
p-EPs	LJP006 HME1 3H-WZ-4-145-1.11	4/64	0.00842532	0.0544407	0	0	5.33604	25.4877	DSP;PDGFRA;ADAMTS1;AMIGO2
p-EPs	LJP006 HME1 3H-celastrol-3.33	4/64	0.00842532	0.0544407	0	0	5.33604	25.4877	VCAM1;AMIGO2;BGN;FN1
p-EPs	LJP006 MDAMB231 24H-A443654-1.11	4/64	0.00842532	0.0544407	0	0	5.33604	25.4877	BST2;MYO10;FZD7;AMIGO2
p-EPs	LJP006 SKBR3 24H-HG-6-64-01-1.11	4/64	0.00842532	0.0544407	0	0	5.33604	25.4877	DSP;CLDN3;CYP1B1;TGFBI
p-EPs	LJP006 SKBR3 3H-AZD-5438-3.33	4/64	0.00842532	0.0544407	0	0	5.33604	25.4877	ID1;ID3;TM4SF1;DCN
p-EPs	LJP007 PC3 24H-SB-216763-0.04	4/64	0.00842532	0.0544407	0	0	5.33604	25.4877	LOX;CCL5;AMIGO2;COL5A2
p-EPs	CPC006 LOVO 6H-bi 2536-10.0	5/100	0.00843402	0.0544407	0	0	4.22234	20.1637	FKBP1A;HFE;CCL5;AMIGO2;ATP2A3
p-EPs	CPC006 SKM1 6H-akt inhibitor x-24.0	5/100	0.00843402	0.0544407	0	0	4.22234	20.1637	CD164;FLT1;COL8A1;FLNA;LDLRAP1
p-EPs	CPC006 SNGM 6H-menadione-10.0	5/100	0.00843402	0.0544407	0	0	4.22234	20.1637	COL1A1;DSP;FLT1;CCL5;CTNNA1
p-EPs	CPC016 A549 6H-irinotecan hydrochloride trihydrate-10.0	5/100	0.00843402	0.0544407	0	0	4.22234	20.1637	HEG1;CCL5;ATP2A3;COL8A1;MYL9
p-EPs	CPD003 MCF7 24H-parbendazole-10.0	5/100	0.00843402	0.0544407	0	0	4.22234	20.1637	DSP;IGFBP2;ATP2A3;COL8A1;MYL9
p-EPs	LJP005 SKBR3 24H-pelitinib-1.11	5/100	0.00843402	0.0544407	0	0	4.22234	20.1637	TAGLN;IGFBP2;MGP;FN1;CYP1B1
p-EPs	LJP006 A375 24H-GSK-1059615-3.33	5/100	0.00843402	0.0544407	0	0	4.22234	20.1637	PDGFRA;IGFBP2;ID3;S100A9;CNN3
p-EPs	LJP006 A375 24H-AZD-7762-0.37	5/100	0.00843402	0.0544407	0	0	4.22234	20.1637	FZD7;CHN1;IGFBP7;TM4SF1;TGFBR2
p-EPs	LJP006 A549 24H-sorafenib-10	5/100	0.00843402	0.0544407	0	0	4.22234	20.1637	COL1A1;COL1A2;FZD7;SERPING1;CP
p-EPs	LJP006 LNCAP 24H-palbociclib-0.37	5/100	0.00843402	0.0544407	0	0	4.22234	20.1637	UBE2C;IGFBP2;MGP;ID3;S100A9
p-EPs	LJP006 MCF7 24H-celastrol-1.11	5/100	0.00843402	0.0544407	0	0	4.22234	20.1637	IFITM3;KANK1;KCNMA1;IGFBP7;TGFBR2
p-EPs	LJP006 PC3 24H-A443654-0.12	5/100	0.00843402	0.0544407	0	0	4.22234	20.1637	DSP;COL1A2;DES;IGFBP3;S100A9
p-EPs	CPC006 A375 24H-parthenolide-20.0	8/230	0.00854385	0.0551214	0	0	2.9079	13.849	DSP;FLT1;AHNAK;FZD7;HFE;ECEL1;FN1;CTNNA1
p-EPs	CPC014 PC3 6H-ei-156-10.0	8/230	0.00854385	0.0551214	0	0	2.9079	13.849	COL18A1;AHNAK;HEG1;HFE;CCL5;AQP4;F11R;ARHGAP25
p-EPs	CPD002 PC3 24H-thiostrepton-10.0	7/184	0.00855216	0.0551468	0	0	3.18549	15.1679	DSP;FKBP1A;CD164;CALD1;ATP2A3;MYL9;ARHGAP25
p-EPs	LJP009 A375 24H-KIN001-265-10	7/184	0.00855216	0.0551468	0	0	3.18549	15.1679	DSP;UBE2C;CCL5;FGL2;CYP1B1;S100A9;TGFBR2
p-EPs	CPC001 PC3 6H-cosmosiin-10.0	3/34	0.00867716	0.0554376	0	0	7.72587	36.6752	FN1;COL8A1;F11R
p-EPs	CPC004 HCC515 24H-zoxazolamine-10.0	3/34	0.00867716	0.0554376	0	0	7.72587	36.6752	IGFBP2;COL8A1;F11R
p-EPs	CPC004 VCAP 24H-terfenadine-10.0	3/34	0.00867716	0.0554376	0	0	7.72587	36.6752	ARHGAP25;MYL9;TGFBR2
p-EPs	CPC006 HA1E 6H-BRD-K73261812-10.0	3/34	0.00867716	0.0554376	0	0	7.72587	36.6752	HFE;CCL5;ECEL1
p-EPs	CPC006 VCAP 6H-dl-pdmp-64.0	3/34	0.00867716	0.0554376	0	0	7.72587	36.6752	COL18A1;HFE;FZD7
p-EPs	CPC009 A549 6H-BRD-K35858371-10.0	3/34	0.00867716	0.0554376	0	0	7.72587	36.6752	AHNAK;CTNNA1;ARHGAP25
p-EPs	CPC009 HEPG2 6H-mafenide hydrochloride-10.0	3/34	0.00867716	0.0554376	0	0	7.72587	36.6752	IGFBP2;COL8A1;ARHGAP25
p-EPs	CPC013 VCAP 24H-hy-11008-10.0	3/34	0.00867716	0.0554376	0	0	7.72587	36.6752	HSPG2;TGM2;TGFBR2
p-EPs	CPC014 HEPG2 6H-ei-328-10.0	3/34	0.00867716	0.0554376	0	0	7.72587	36.6752	EPAS1;ATP2A3;MYL9
p-EPs	CPC015 HT29 6H-flavokawain b-10.0	3/34	0.00867716	0.0554376	0	0	7.72587	36.6752	CAMK2B;CALD1;ELN
p-EPs	CPC016 NPC 24H-danazol-10.0	3/34	0.00867716	0.0554376	0	0	7.72587	36.6752	BCAM;CRHR2;TGFBR2
p-EPs	LJP009 MCF7 24H-GW-5074-10	3/34	0.00867716	0.0554376	0	0	7.72587	36.6752	COL1A2;CFH;GAS6
p-EPs	LJP005 BT20 24H-neratinib-10	3/34	0.00867716	0.0554376	0	0	7.72587	36.6752	AMIGO2;SLC2A1;CTSC
p-EPs	LJP005 BT20 24H-dovitinib-10	3/34	0.00867716	0.0554376	0	0	7.72587	36.6752	ANXA1;FN1;S100A6
p-EPs	LJP009 HEPG2 24H-JNK-IN-5A-0.37	3/34	0.00867716	0.0554376	0	0	7.72587	36.6752	UBE2C;OLFML2A;CRIP1
p-EPs	LJP009 HCC515 24H-JNK-IN-5A-3.33	3/34	0.00867716	0.0554376	0	0	7.72587	36.6752	IFITM3;COL3A1;NUPR1
p-EPs	LJP009 A375 24H-GSK-2334470-3.33	3/34	0.00867716	0.0554376	0	0	7.72587	36.6752	CRISPLD2;CYP1B1;S100A9
p-EPs	LJP005 HEPG2 24H-dasatinib-3.33	3/34	0.00867716	0.0554376	0	0	7.72587	36.6752	COL1A1;ACTA2;TAGLN
p-EPs	LJP008 PC3 24H-CX-5461-10	3/34	0.00867716	0.0554376	0	0	7.72587	36.6752	COL3A1;SERPINE2;COL8A2
p-EPs	LJP008 MCF7 24H-Y-27632-10	3/34	0.00867716	0.0554376	0	0	7.72587	36.6752	ANXA1;EPAS1;ID1
p-EPs	LJP008 MCF7 24H-pracinostat-0.04	3/34	0.00867716	0.0554376	0	0	7.72587	36.6752	COL1A1;COL3A1;COL5A2
p-EPs	LJP008 MCF7 24H-belinostat-0.12	3/34	0.00867716	0.0554376	0	0	7.72587	36.6752	COL3A1;ID1;IGFBP7
p-EPs	LJP005 HT29 24H-neratinib-3.33	3/34	0.00867716	0.0554376	0	0	7.72587	36.6752	LGALS1;COL1A2;CTSC
p-EPs	LJP005 MDAMB231 3H-enzastaurin-10	3/34	0.00867716	0.0554376	0	0	7.72587	36.6752	CCL5;AMIGO2;DCN
p-EPs	LJP005 MDAMB231 3H-WH-4-025-1.11	3/34	0.00867716	0.0554376	0	0	7.72587	36.6752	TAGLN;VCAM1;CP
p-EPs	LJP005 SKBR3 3H-SB590885-1.11	3/34	0.00867716	0.0554376	0	0	7.72587	36.6752	ID1;CTSC;TM4SF1
p-EPs	LJP005 SKBR3 3H-LDN-193189-1.11	3/34	0.00867716	0.0554376	0	0	7.72587	36.6752	VCAM1;IGFBP7;TGFBR2
p-EPs	LJP006 A549 24H-ZSTK-474-0.12	3/34	0.00867716	0.0554376	0	0	7.72587	36.6752	COL3A1;SERPINF1;ID1
p-EPs	LJP006 MDAMB231 3H-radicicol-0.37	3/34	0.00867716	0.0554376	0	0	7.72587	36.6752	IGFBP2;MYH11;PTN
p-EPs	LJP007 MCF7 24H-vandetanib-0.12	3/34	0.00867716	0.0554376	0	0	7.72587	36.6752	IFITM3;SLC7A11;CTSC
p-EPs	LJP008 A549 24H-I-BET151-0.37	3/34	0.00867716	0.0554376	0	0	7.72587	36.6752	VCAM1;IGFBP3;TM4SF1
p-EPs	CPC003 HA1E 24H-vincristine sulfate-10.0	6/141	0.00867871	0.0554376	0	0	3.57286	16.9599	COL1A1;CCL5;ATP2A3;MYL9;ARHGAP25;TGFBR2
p-EPs	CPC008 A375 24H-BRD-K00366212-10.0	6/141	0.00867871	0.0554376	0	0	3.57286	16.9599	EPAS1;CCL5;CTNNA1;APOD;ARHGAP25;TM4SF1
p-EPs	LJP009 HT29 24H-PD-0325901-0.37	6/141	0.00867871	0.0554376	0	0	3.57286	16.9599	FGFBP1;SERPINE2;UBE2C;COL5A2;CYP1B1;SLC7A11
p-EPs	LJP005 MDAMB231 3H-PF-431396-10	6/141	0.00867871	0.0554376	0	0	3.57286	16.9599	FOXC1;AHNAK;FZD7;ID1;FN1;TM4SF1
p-EPs	LJP006 HCC515 24H-AZD-8055-10	6/141	0.00867871	0.0554376	0	0	3.57286	16.9599	PDGFRA;SERPINE2;IGFBP3;MCAM;ALDH1A1;CNN3
p-EPs	LJP007 HT29 24H-NVP-BGT226-0.12	6/141	0.00867871	0.0554376	0	0	3.57286	16.9599	FGFBP1;UBE2C;ID3;FLNA;TAGLN2;S100A9
p-EPs	CPC006 HA1E 24H-zm 336372-102.71	5/101	0.00878514	0.0559473	0	0	4.17815	19.7822	NOTCH1;MYO10;ATP2A3;ENPP1;ID3
p-EPs	CPC006 HT29 24H-erk inhibitor 11e-0.5	5/101	0.00878514	0.0559473	0	0	4.17815	19.7822	NPC1;CCL5;ATP2A3;CTNNA1;ARHGAP25
p-EPs	CPC013 A549 24H-hy-11009-10.0	5/101	0.00878514	0.0559473	0	0	4.17815	19.7822	DSP;HFE;CCL5;MYL9;ARHGAP25
p-EPs	CPC014 A549 6H-km 00927-10.0	5/101	0.00878514	0.0559473	0	0	4.17815	19.7822	DSP;AHNAK;HFE;BGN;ARHGAP25
p-EPs	CPC014 MCF7 6H-BRD-K64857848-10.0	5/101	0.00878514	0.0559473	0	0	4.17815	19.7822	DSP;CD164;CCL5;ATP2A3;TM4SF1
p-EPs	CPC020 PC3 6H-BRD-A83124583-10.0	5/101	0.00878514	0.0559473	0	0	4.17815	19.7822	CD164;LAMC3;CCL5;ATP2A3;CRHR2
p-EPs	CPD002 PC3 24H-oxibendazole-10.0	5/101	0.00878514	0.0559473	0	0	4.17815	19.7822	EHD2;HFE;IGFBP2;COL8A1;RAI14
p-EPs	LJP005 MDAMB231 3H-XMD16-144-10	5/101	0.00878514	0.0559473	0	0	4.17815	19.7822	CST3;FZD7;CCL5;PTN;TM4SF1
p-EPs	LJP006 MCF10A 24H-XMD-1150-3.33	5/101	0.00878514	0.0559473	0	0	4.17815	19.7822	ANXA1;UBE2C;MCAM;CYP1B1;PCOLCE
p-EPs	LJP006 MCF10A 3H-A443654-10	5/101	0.00878514	0.0559473	0	0	4.17815	19.7822	ID1;AMIGO2;APOD;S100A9;DCN
p-EPs	LJP006 SKBR3 24H-BMS-387032-3.33	5/101	0.00878514	0.0559473	0	0	4.17815	19.7822	AHNAK;AMIGO2;SLC2A1;ATP2A3;CYP1B1
p-EPs	LJP008 A375 24H-I-BET-3.33	5/101	0.00878514	0.0559473	0	0	4.17815	19.7822	IFITM3;COL3A1;LOX;F13A1;PCOLCE
p-EPs	CPC003 VCAP 24H-prunetin-10.0	4/65	0.00889157	0.0562128	0	0	5.2483	24.7859	IGFBP2;BGN;ENPP1;TGFBR2
p-EPs	CPC006 A375 24H-lde225 (nvp-lde225)-10.0	4/65	0.00889157	0.0562128	0	0	5.2483	24.7859	HFE;IGFBP2;COL8A1;ARHGAP25
p-EPs	CPC006 AGS 6H-BRD-K43620258-80.0	4/65	0.00889157	0.0562128	0	0	5.2483	24.7859	CCL5;KCNMA1;COL8A1;ID3
p-EPs	CPC006 DV90 6H-parthenolide-20.0	4/65	0.00889157	0.0562128	0	0	5.2483	24.7859	DSP;CAMK2B;AHNAK;ENPP1
p-EPs	CPC006 LOVO 6H-BRD-K73261812-10.0	4/65	0.00889157	0.0562128	0	0	5.2483	24.7859	AHNAK;ECEL1;ATP2A3;IMPG1
p-EPs	CPC006 MDST8 6H-temsirolimus [ci779]-10.0	4/65	0.00889157	0.0562128	0	0	5.2483	24.7859	CD164;EPAS1;IGFBP3;CCL4
p-EPs	CPC006 RMGI 6H-parthenolide-20.0	4/65	0.00889157	0.0562128	0	0	5.2483	24.7859	CD164;EPAS1;CCL5;KCNMA1
p-EPs	CPC006 SKMEL28 6H-pi 103 hydrochloride-11.1	4/65	0.00889157	0.0562128	0	0	5.2483	24.7859	CD164;FN1;ENPP1;ARHGAP25
p-EPs	CPC006 SW480 6H-BRD-K92317137-10.0	4/65	0.00889157	0.0562128	0	0	5.2483	24.7859	CD164;IGFBP3;CCL5;ENPP1
p-EPs	CPC006 SW620 6H-mst- 312-11.1	4/65	0.00889157	0.0562128	0	0	5.2483	24.7859	INPP4B;CALD1;CCL5;MYL9
p-EPs	CPC012 A549 6H-BRD-K81795824-10.0	4/65	0.00889157	0.0562128	0	0	5.2483	24.7859	CD164;ATP2A3;MYL9;ARHGAP25
p-EPs	CPC014 ASC 24H-ei-332-10.0	4/65	0.00889157	0.0562128	0	0	5.2483	24.7859	COL18A1;PDGFRA;PTN;MYL9
p-EPs	CPC014 NPC 24H-gr-207-10.0	4/65	0.00889157	0.0562128	0	0	5.2483	24.7859	DSP;CD164;ARHGAP25;RAI14
p-EPs	CPC020 A549 6H-medrysone-10.0	4/65	0.00889157	0.0562128	0	0	5.2483	24.7859	ECEL1;ATP2A3;ID3;TGM2
p-EPs	LJP005 A549 24H-NU-7441-10	4/65	0.00889157	0.0562128	0	0	5.2483	24.7859	PDGFRA;UBE2C;CP;TM4SF1
p-EPs	LJP009 HT29 24H-JNK-IN-5A-1.11	4/65	0.00889157	0.0562128	0	0	5.2483	24.7859	COL1A1;VCAM1;UBE2C;TMEM176A
p-EPs	LJP005 BT20 3H-WZ-3105-3.33	4/65	0.00889157	0.0562128	0	0	5.2483	24.7859	CCL5;FZD7;SLC7A11;TGFBI
p-EPs	LJP005 MDAMB231 3H-crizotinib-10	4/65	0.00889157	0.0562128	0	0	5.2483	24.7859	IFITM3;TAGLN;FZD7;TM4SF1
p-EPs	LJP006 A549 24H-selumetinib-10	4/65	0.00889157	0.0562128	0	0	5.2483	24.7859	ANXA1;UBE2C;ID1;TM4SF1
p-EPs	LJP006 HME1 3H-GW-843682X-1.11	4/65	0.00889157	0.0562128	0	0	5.2483	24.7859	CST3;ALDH1A1;TGFBI;TGFBR2
p-EPs	LJP006 HS578T 24H-dasatinib-1.11	4/65	0.00889157	0.0562128	0	0	5.2483	24.7859	TAGLN;TPM2;MCAM;TAGLN2
p-EPs	LJP006 HT29 24H-AT-7519-0.37	4/65	0.00889157	0.0562128	0	0	5.2483	24.7859	LOX;AMIGO2;ENPP1;DCN
p-EPs	LJP006 LNCAP 3H-THZ-2-98-01-10	4/65	0.00889157	0.0562128	0	0	5.2483	24.7859	CST3;ANXA1;TGFBI;TM4SF1
p-EPs	LJP006 MCF7 24H-XMD11-85H-10	4/65	0.00889157	0.0562128	0	0	5.2483	24.7859	IFITM3;RGS5;PTGIS;PLTP
p-EPs	LJP006 MCF7 3H-AZD-7762-10	4/65	0.00889157	0.0562128	0	0	5.2483	24.7859	C1QA;FZD7;ALDH1A1;TGM2
p-EPs	LJP006 MDAMB231 24H-QL-XII-47-10	4/65	0.00889157	0.0562128	0	0	5.2483	24.7859	FN1;CTSC;TGFBR2;CNN3
p-EPs	LJP007 HCC515 24H-AST1306-3.33	4/65	0.00889157	0.0562128	0	0	5.2483	24.7859	PDGFRA;SERPINF1;PTN;TM4SF1
p-EPs	LJP007 HEPG2 24H-NVP-BGT226-3.33	4/65	0.00889157	0.0562128	0	0	5.2483	24.7859	IFITM3;VAMP8;SERPINF1;NUPR1
p-EPs	LJP008 A375 24H-I-BET151-1.11	4/65	0.00889157	0.0562128	0	0	5.2483	24.7859	IFITM3;BST2;COL3A1;PCOLCE
p-EPs	CPC006 HCC15 6H-BRD-K49371609-0.09	6/142	0.00896951	0.0566345	0	0	3.54641	16.7175	HFE;HEG1;GHRH;COL9A1;COL8A1;ARHGAP25
p-EPs	CPC014 A549 24H-BRD-A20697603-10.0	6/142	0.00896951	0.0566345	0	0	3.54641	16.7175	DSP;HEG1;AMIGO2;MYL9;ARHGAP25;RAI14
p-EPs	CPC017 A549 24H-trichostatin a-10.0	6/142	0.00896951	0.0566345	0	0	3.54641	16.7175	DSP;BMP1;HEG1;CCL5;MYL9;ARHGAP25
p-EPs	LJP006 A549 24H-AZD-5438-1.11	6/142	0.00896951	0.0566345	0	0	3.54641	16.7175	VAMP8;COL1A2;ANXA1;COL5A2;APOD;AMOTL2
p-EPs	LJP006 LNCAP 24H-sirolimus-10	6/142	0.00896951	0.0566345	0	0	3.54641	16.7175	INPP4B;TAGLN;UBE2C;TAGLN2;SLC7A11;FBLN5
p-EPs	CPC005 HA1E 24H-periplocymarin-10.0	8/232	0.00897569	0.0566593	0	0	2.88164	13.5819	CAMK2B;RGS5;DAB2;NOTCH1;MYO10;HFE;FN1;FOXJ1
p-EPs	CPC012 MCF7 6H-t542500-10.0	7/186	0.00904624	0.0570761	0	0	3.14957	14.82	COL1A1;DSP;HEG1;ATP2A3;AQP4;ARHGAP25;CRHR2
p-EPs	LJP005 HEPG2 24H-dovitinib-10	7/186	0.00904624	0.0570761	0	0	3.14957	14.82	COL1A1;KANK1;COL3A1;COL1A2;CFH;UBE2C;MCAM
p-EPs	CPC006 HT115 6H-tg101348-11.1	5/102	0.00914625	0.0576637	0	0	4.13486	19.4107	FKBP1A;AHNAK;HFE;CCL5;ARHGAP25
p-EPs	CPC018 A549 24H-BRD-A40431293-10.0	5/102	0.00914625	0.0576637	0	0	4.13486	19.4107	DSP;BMP1;ATP2A3;MYL9;TGFBR2
p-EPs	CPC020 VCAP 6H-BRD-K52522949-10.0	5/102	0.00914625	0.0576637	0	0	4.13486	19.4107	DSP;CAMK2B;ATP2A3;MYL9;ARHGAP25
p-EPs	CPC008 A549 6H-BRD-K92158425-10.0	6/143	0.00926723	0.0582415	0	0	3.52034	16.4797	NPC1;HEG1;AMIGO2;COL9A1;AQP4;ARHGAP25
p-EPs	CPC008 MCF7 24H-ncgc00182913-03-10.0	6/143	0.00926723	0.0582415	0	0	3.52034	16.4797	COL1A1;AMIGO2;ATP2A3;COL8A1;FBLN5;RAI14
p-EPs	CPC011 MCF7 24H-idarubicin hcl-10.0	6/143	0.00926723	0.0582415	0	0	3.52034	16.4797	FLT1;HEG1;FN1;ATP2A3;MYL9;ARHGAP25
p-EPs	CPC018 NPC 24H-cymarin-10.0	6/143	0.00926723	0.0582415	0	0	3.52034	16.4797	COL1A1;BMP1;HFE;APOD;RAI14;TGFBR2
p-EPs	LJP008 HEPG2 24H-belinostat-3.33	6/143	0.00926723	0.0582415	0	0	3.52034	16.4797	PTGIS;UBE2C;SERPINF1;SERPINH1;CTSH;TGFBI
p-EPs	LJP007 A375 24H-PD-0325901-3.33	6/143	0.00926723	0.0582415	0	0	3.52034	16.4797	CD164;UBE2C;FN1;CYP1B1;TM4SF1;TGFBR2
p-EPs	CPC007 A549 24H-geldanamycin-10.0	7/187	0.00930098	0.0582415	0	0	3.13192	14.65	COL18A1;NPC1;HFE;CCL5;ATP2A3;BGN;CTNNA1
p-EPs	CPC012 A375 6H-BRD-K72238567-10.0	7/187	0.00930098	0.0582415	0	0	3.13192	14.65	HFE;HEG1;ATP2A3;CTNNA1;COL8A1;AQP4;ARHGAP25
p-EPs	CPC001 HCC515 24H-sb 225002-10.0	4/66	0.00937435	0.0582415	0	0	5.16339	24.1119	AHNAK;IGFBP2;ATP2A3;CTNNA1
p-EPs	CPC003 VCAP 24H-way 170523-10.0	4/66	0.00937435	0.0582415	0	0	5.16339	24.1119	NPC1;CCL5;ECEL1;FN1
p-EPs	CPC004 MCF7 6H-cycloheximide-10.0	4/66	0.00937435	0.0582415	0	0	5.16339	24.1119	RGS5;NOTCH1;HFE;ATP2A3
p-EPs	CPC006 CL34 6H-BRD-K04853698-10.0	4/66	0.00937435	0.0582415	0	0	5.16339	24.1119	FKBP1A;FLT1;BMP1;FLNA
p-EPs	CPC006 SKMEL28 6H-dg-041-40.0	4/66	0.00937435	0.0582415	0	0	5.16339	24.1119	COL18A1;IGFBP3;FN1;ENPP1
p-EPs	CPC006 THP1 6H-pnu 74654-80.0	4/66	0.00937435	0.0582415	0	0	5.16339	24.1119	NOTCH1;AHNAK;EPAS1;RAI14
p-EPs	CPC008 VCAP 24H-ncgc00182362-01-10.0	4/66	0.00937435	0.0582415	0	0	5.16339	24.1119	NOTCH1;PARM1;LOX;TGFBR2
p-EPs	CPC012 A375 6H-BRD-A63583287-10.0	4/66	0.00937435	0.0582415	0	0	5.16339	24.1119	CCL5;ECEL1;COL8A1;ARHGAP25
p-EPs	CPC012 ASC 24H-ossk 645683-10.0	4/66	0.00937435	0.0582415	0	0	5.16339	24.1119	IGFBP2;HSPG2;MYL9;ARHGAP25
p-EPs	CPC015 A375 6H-bibx 1382 dihydrochloride-10.0	4/66	0.00937435	0.0582415	0	0	5.16339	24.1119	FKBP1A;LOX;ATP2A3;ENPP1
p-EPs	CPC016 NEU 24H-aminopurvalanol a-10.0	4/66	0.00937435	0.0582415	0	0	5.16339	24.1119	ATP2A3;ENPP1;MYL9;RAI14
p-EPs	CPC019 A549 6H-BRD-K78524708-10.0	4/66	0.00937435	0.0582415	0	0	5.16339	24.1119	DSP;CD164;FLT1;IGFBP2
p-EPs	CPC020 MCF7 6H-BRD-A50774520-10.0	4/66	0.00937435	0.0582415	0	0	5.16339	24.1119	DSP;CD164;BMP1;EPAS1
p-EPs	LJP009 MCF7 24H-SYK-inhibitor-3.33	4/66	0.00937435	0.0582415	0	0	5.16339	24.1119	CST3;COL1A2;CFH;APOD
p-EPs	LJP005 MCF10A 3H-WH-4-025-10	4/66	0.00937435	0.0582415	0	0	5.16339	24.1119	ALDH1A1;AMIGO2;F13A1;IGFBP7
p-EPs	LJP006 HME1 24H-GSK-2126458-3.33	4/66	0.00937435	0.0582415	0	0	5.16339	24.1119	KANK1;FGFBP1;MCAM;CNN3
p-EPs	LJP006 HS578T 24H-AZD-5438-1.11	4/66	0.00937435	0.0582415	0	0	5.16339	24.1119	COL5A2;SLC7A11;LDLRAP1;KLF2
p-EPs	LJP006 HS578T 3H-dasatinib-3.33	4/66	0.00937435	0.0582415	0	0	5.16339	24.1119	RGS5;ADAMTS1;ALDH1A1;ID1
p-EPs	LJP006 HT29 24H-GW-843682X-10	4/66	0.00937435	0.0582415	0	0	5.16339	24.1119	ITIH5;VCAM1;UBE2C;RARRES2
p-EPs	LJP006 HT29 24H-palbociclib-0.04	4/66	0.00937435	0.0582415	0	0	5.16339	24.1119	UBE2C;CYP1B1;TGFBI;RAI14
p-EPs	LJP007 HA1E 24H-AZ-628-10	4/66	0.00937435	0.0582415	0	0	5.16339	24.1119	EPAS1;SERPINF1;TGFBI;S100A9
p-EPs	LJP007 HEPG2 24H-dinaciclib-0.37	4/66	0.00937435	0.0582415	0	0	5.16339	24.1119	APOD;TGFBI;TGFBR2;CNN3
p-EPs	LJP007 MCF7 24H-SB-525334-0.37	4/66	0.00937435	0.0582415	0	0	5.16339	24.1119	RGS5;SLC7A11;PTN;TGFBI
p-EPs	LJP008 A375 24H-belinostat-0.37	4/66	0.00937435	0.0582415	0	0	5.16339	24.1119	IFITM3;SERPINH1;CTSH;IGFBP7
p-EPs	LJP008 HA1E 24H-I-BET-0.37	4/66	0.00937435	0.0582415	0	0	5.16339	24.1119	IGFBP3;AMIGO2;TAGLN2;TM4SF1
p-EPs	CPC002 HCC515 24H-brl 54443-10.0	3/35	0.00940437	0.0582415	0	0	7.48406	34.925	IGFBP2;CTNNA1;ARHGAP25
p-EPs	CPC002 VCAP 6H-geldanamycin-10.0	3/35	0.00940437	0.0582415	0	0	7.48406	34.925	ENPP1;ARHGAP25;TGFBR2
p-EPs	CPC003 PC3 24H-cefixime-10.0	3/35	0.00940437	0.0582415	0	0	7.48406	34.925	FZD7;ENPP1;ARHGAP25
p-EPs	CPC005 A375 24H-bisindolylmaleimide iv-10.0	3/35	0.00940437	0.0582415	0	0	7.48406	34.925	HFE;CCL5;ECEL1
p-EPs	CPC006 HA1E 6H-fgin-1-27-10.0	3/35	0.00940437	0.0582415	0	0	7.48406	34.925	CTNNA1;FN1;COL8A1
p-EPs	CPC007 A375 24H-mls-0106435.0004-10.0	3/35	0.00940437	0.0582415	0	0	7.48406	34.925	CD164;ENPP1;HSPG2
p-EPs	CPC012 PC3 24H-k784-3131-10.0	3/35	0.00940437	0.0582415	0	0	7.48406	34.925	CD164;FZD7;AMOTL2
p-EPs	CPC013 A549 24H-s1040-10.0	3/35	0.00940437	0.0582415	0	0	7.48406	34.925	CD164;AHNAK;CCL5
p-EPs	CPC013 ASC 24H-BRD-K86761848-10.0	3/35	0.00940437	0.0582415	0	0	7.48406	34.925	CCL5;ARHGAP25;MYL9
p-EPs	CPC014 HA1E 6H-BRD-K09186807-10.0	3/35	0.00940437	0.0582415	0	0	7.48406	34.925	CD164;FLT1;AMIGO2
p-EPs	CPC014 HA1E 6H-genistein-10.0	3/35	0.00940437	0.0582415	0	0	7.48406	34.925	FLT1;ATP2A3;IMPG1
p-EPs	CPC016 HT29 6H-teniposide-10.0	3/35	0.00940437	0.0582415	0	0	7.48406	34.925	MYO10;EPAS1;ARHGAP25
p-EPs	CPC019 MCF7 6H-BRD-K51556300-10.0	3/35	0.00940437	0.0582415	0	0	7.48406	34.925	BCAM;CTDSP1;FN1
p-EPs	CPC020 HA1E 6H-BRD-K53308430-10.0	3/35	0.00940437	0.0582415	0	0	7.48406	34.925	FKBP1A;IGFBP3;ARHGAP25
p-EPs	CPD002 MCF7 6H-roxatidine acetate hcl-10.0	3/35	0.00940437	0.0582415	0	0	7.48406	34.925	CCL5;FN1;ARHGAP25
p-EPs	CPD002 PC3 6H-sulfasalazine-10.0	3/35	0.00940437	0.0582415	0	0	7.48406	34.925	ECEL1;FN1;APOD
p-EPs	LJP005 A549 24H-AS-601245-0.04	3/35	0.00940437	0.0582415	0	0	7.48406	34.925	PLN;DES;FN1
p-EPs	LJP005 A549 24H-vemurafenib-10	3/35	0.00940437	0.0582415	0	0	7.48406	34.925	COL1A1;ANXA2;S100A9
p-EPs	LJP009 MCF7 24H-XMD-892-0.37	3/35	0.00940437	0.0582415	0	0	7.48406	34.925	COL1A1;S100A9;DCN
p-EPs	LJP009 HT29 24H-GDC-0879-10	3/35	0.00940437	0.0582415	0	0	7.48406	34.925	SERPINE2;ID1;CYP1B1
p-EPs	LJP009 HT29 24H-KIN001-260;-10	3/35	0.00940437	0.0582415	0	0	7.48406	34.925	SERPINF1;APOD;DCN
p-EPs	LJP005 HEPG2 24H-linsitinib-1.11	3/35	0.00940437	0.0582415	0	0	7.48406	34.925	COL1A1;S100A9;CNN3
p-EPs	LJP005 HS578T 24H-SB590885-0.04	3/35	0.00940437	0.0582415	0	0	7.48406	34.925	ACTA2;LMOD1;TNS1
p-EPs	LJP008 HT29 24H-(+)-JQ1-0.04	3/35	0.00940437	0.0582415	0	0	7.48406	34.925	PTGIS;COL1A2;RARRES2
p-EPs	LJP008 HT29 24H-vorinostat-3.33	3/35	0.00940437	0.0582415	0	0	7.48406	34.925	IGFBP7;PTN;DCN
p-EPs	LJP005 HS578T 3H-radicicol-10	3/35	0.00940437	0.0582415	0	0	7.48406	34.925	RGS5;PLN;CNN3
p-EPs	LJP005 MCF10A 3H-BX-912-10	3/35	0.00940437	0.0582415	0	0	7.48406	34.925	COL1A2;ID1;ID3
p-EPs	LJP005 MCF7 24H-LDN-193189-3.33	3/35	0.00940437	0.0582415	0	0	7.48406	34.925	SERPINE2;ALDH2;TPM2
p-EPs	LJP005 MDAMB231 24H-radicicol-1.11	3/35	0.00940437	0.0582415	0	0	7.48406	34.925	IFITM3;SERPINE2;S100A9
p-EPs	LJP005 MDAMB231 3H-CP466722-10	3/35	0.00940437	0.0582415	0	0	7.48406	34.925	COL1A1;FZD7;S100A9
p-EPs	LJP005 MDAMB231 3H-TG-101348-0.37	3/35	0.00940437	0.0582415	0	0	7.48406	34.925	FZD7;RARRES2;BGN
p-EPs	LJP006 BT20 3H-QL-X-138-10	3/35	0.00940437	0.0582415	0	0	7.48406	34.925	VAMP8;TPM2;SLC7A11
p-EPs	LJP006 HCC515 24H-KIN001-043-0.37	3/35	0.00940437	0.0582415	0	0	7.48406	34.925	DSP;ID3;IGFBP7
p-EPs	LJP006 HME1 3H-AZD-8055-0.37	3/35	0.00940437	0.0582415	0	0	7.48406	34.925	LGALS1;ID1;SLC7A11
p-EPs	LJP006 HT29 24H-QL-X-138-3.33	3/35	0.00940437	0.0582415	0	0	7.48406	34.925	COL3A1;VWF;PF4
p-EPs	LJP006 MCF7 24H-BMS-345541-3.33	3/35	0.00940437	0.0582415	0	0	7.48406	34.925	PTGIS;CCL4;KCNMA1
p-EPs	LJP006 PC3 24H-AS-605240-0.37	3/35	0.00940437	0.0582415	0	0	7.48406	34.925	ACTA2;AMIGO2;CP
p-EPs	LJP007 HEPG2 24H-AT7867-3.33	3/35	0.00940437	0.0582415	0	0	7.48406	34.925	PLN;ENPP1;IGFBP7
p-EPs	LJP007 MCF7 24H-dasatinib-0.37	3/35	0.00940437	0.0582415	0	0	7.48406	34.925	IGFBP2;FLNA;PLTP
p-EPs	CPC006 VCAP 24H-fk506-22.2	2/12	0.00945693	0.0584376	0	0	15.9194	74.2002	MYL9;ARHGAP25
p-EPs	CPC006 VCAP 24H-cay10594-20.0	2/12	0.00945693	0.0584376	0	0	15.9194	74.2002	HFE;IGFBP2
p-EPs	CPC006 VCAP 6H-BRD-K56343971-10.0	2/12	0.00945693	0.0584376	0	0	15.9194	74.2002	NOTCH1;ECEL1
p-EPs	CPC008 PC3 24H-kuc104233 kuc104233n-10.0	2/12	0.00945693	0.0584376	0	0	15.9194	74.2002	HFE;ECEL1
p-EPs	CPC012 VCAP 6H-BRD-A51777634-10.0	2/12	0.00945693	0.0584376	0	0	15.9194	74.2002	ECEL1;MYL9
p-EPs	CPC014 VCAP 6H-s1172-10.0	2/12	0.00945693	0.0584376	0	0	15.9194	74.2002	MYL9;ARHGAP25
p-EPs	LJP009 A549 24H-CH5424802-10	2/12	0.00945693	0.0584376	0	0	15.9194	74.2002	ID1;IGFBP7
p-EPs	LJP006 BT20 3H-mitoxantrone-3.33	2/12	0.00945693	0.0584376	0	0	15.9194	74.2002	ID1;ID3
p-EPs	LJP007 A549 24H-vandetanib-10	2/12	0.00945693	0.0584376	0	0	15.9194	74.2002	ACTA2;RGS5
p-EPs	CPC001 HA1E 24H-pdgf receptor tyrosine kinase inhibitor i-10.0	5/103	0.00951746	0.0585674	0	0	4.09246	19.0489	NOTCH1;ALDH2;CCL5;COL8A1;ID3
p-EPs	CPC004 HA1E 6H-ouabain-10.0	5/103	0.00951746	0.0585674	0	0	4.09246	19.0489	RGS5;CD164;HFE;FN1;COL8A1
p-EPs	CPC006 HA1E 24H-ncgc00165289-01-0.35	5/103	0.00951746	0.0585674	0	0	4.09246	19.0489	NOTCH1;CTDSP1;CCL5;IGFBP2;ATP2A3
p-EPs	CPC006 NCIH596 6H-ku 0060648 trihydrochloride-10.0	5/103	0.00951746	0.0585674	0	0	4.09246	19.0489	HFE;CCL5;AMIGO2;FN1;ATP2A3
p-EPs	CPC006 THP1 6H-BRD-K05649647-20.0	5/103	0.00951746	0.0585674	0	0	4.09246	19.0489	NOTCH1;HFE;CCL4;FN1;CTNNA1
p-EPs	CPC008 A375 24H-ncgc00238536-01-10.0	5/103	0.00951746	0.0585674	0	0	4.09246	19.0489	RGS5;CD164;ENPP1;APOD;TM4SF1
p-EPs	CPC008 A375 24H-ncgc00242340-01-10.0	5/103	0.00951746	0.0585674	0	0	4.09246	19.0489	CCL5;ECEL1;CTNNA1;HSPG2;ARHGAP25
p-EPs	CPC008 A375 6H-ncgc00185090-03-10.0	5/103	0.00951746	0.0585674	0	0	4.09246	19.0489	RGS5;HFE;CCL5;ATP2A3;TM4SF1
p-EPs	CPC013 HA1E 6H-BRD-K64606589-10.0	5/103	0.00951746	0.0585674	0	0	4.09246	19.0489	DSP;CCL5;ATP2A3;MYL9;ARHGAP25
p-EPs	CPC013 VCAP 24H-1495-0136-10.0	5/103	0.00951746	0.0585674	0	0	4.09246	19.0489	MYO10;ID3;HSPG2;TM4SF1;TGM2
p-EPs	CPC016 A549 6H-naringenine-10.0	5/103	0.00951746	0.0585674	0	0	4.09246	19.0489	HEG1;CCL5;ATP2A3;COL8A1;ARHGAP25
p-EPs	CPC017 HEPG2 6H-thm-i-94-10.0	5/103	0.00951746	0.0585674	0	0	4.09246	19.0489	CAMK2B;BMP1;HFE;ENPP1;ARHGAP25
p-EPs	LJP006 HME1 24H-alvocidib-0.37	5/103	0.00951746	0.0585674	0	0	4.09246	19.0489	MYO10;UBE2C;FZD7;TM4SF1;TGFBR2
p-EPs	LJP006 SKBR3 24H-CGP-60474-0.12	5/103	0.00951746	0.0585674	0	0	4.09246	19.0489	AHNAK;UBE2C;SLC2A1;CYP1B1;S100A9
p-EPs	LJP007 MCF7 24H-CGP-60474-10	5/103	0.00951746	0.0585674	0	0	4.09246	19.0489	CD164;UBE2C;MGP;S100A9;TM4SF1
p-EPs	LJP008 A375 24H-mitoxantrone-10	5/103	0.00951746	0.0585674	0	0	4.09246	19.0489	BST2;MCAM;FZD7;MGP;CYP1B1
p-EPs	LJP008 HA1E 24H-mitoxantrone-10	5/103	0.00951746	0.0585674	0	0	4.09246	19.0489	FZD7;MGP;CYP1B1;S100A9;TM4SF1
p-EPs	CPC008 HCC515 6H-BRD-K53780220-10.0	7/188	0.00956094	0.0587591	0	0	3.11445	14.4824	EHD2;HFE;ANXA4;HEG1;CCL5;AQP4;ARHGAP25
p-EPs	CPC012 MCF7 24H-trichostatin a-10.0	7/188	0.00956094	0.0587591	0	0	3.11445	14.4824	DSP;FKBP1A;HFE;ATP2A3;BGN;MYL9;ARHGAP25
p-EPs	CPC014 PC3 6H-BRD-K38615104-10.0	7/188	0.00956094	0.0587591	0	0	3.11445	14.4824	AHNAK;HFE;CCL5;COL9A1;ATP2A3;COL8A1;ARHGAP25
p-EPs	LJP005 A375 24H-PLX-4720-10	7/188	0.00956094	0.0587591	0	0	3.11445	14.4824	UBE2C;IGFBP3;FN1;IGFBP7;S100A9;TM4SF1;TGFBR2
p-EPs	CPC007 A549 6H-emetine hydrochloride-10.0	6/144	0.00957194	0.0587591	0	0	3.49465	16.2464	DSP;FKBP1A;AHNAK;HFE;ATP2A3;CTNNA1
p-EPs	CPC010 MCF7 24H-cyproheptadine hydrochloride-10.0	6/144	0.00957194	0.0587591	0	0	3.49465	16.2464	DSP;NOTCH1;EPAS1;IGFBP3;TM4SF1;TGFBR2
p-EPs	CPC011 MCF7 24H-vorinostat-10.0	6/144	0.00957194	0.0587591	0	0	3.49465	16.2464	DSP;PTPRB;KCNMA1;ATP2A3;BGN;MYL9
p-EPs	CPC014 A549 24H-s1205-10.0	6/144	0.00957194	0.0587591	0	0	3.49465	16.2464	DSP;HEG1;BGN;APOD;F11R;ARHGAP25
p-EPs	CPC017 NPC 24H-digitoxin-10.0	6/144	0.00957194	0.0587591	0	0	3.49465	16.2464	EPAS1;HFE;APOD;ARHGAP25;RAI14;TGFBR2
p-EPs	LJP007 HCC515 24H-sutent-10	6/144	0.00957194	0.0587591	0	0	3.49465	16.2464	DSP;PDGFRA;IGFBP3;ID1;S100A6;DCN
p-EPs	CPC004 HCC515 24H-ro 31-8220 mesylate-10.0	8/235	0.00965377	0.0592469	0	0	2.84312	13.1932	COL1A1;DSP;AHNAK;HEG1;HFE;ARHGAP25;RAI14;CNN3
p-EPs	CPC003 VCAP 24H-ketoprofen-10.0	4/67	0.00987388	0.0600926	0	0	5.08117	23.4642	CCL5;AMIGO2;CTNNA1;COL8A1
p-EPs	CPC005 HA1E 6H-bibu 1361 dihydrochloride-10.0	4/67	0.00987388	0.0600926	0	0	5.08117	23.4642	DSP;FLT1;ENPP1;ARHGAP25
p-EPs	CPC006 DV90 6H-ct-200783-10.0	4/67	0.00987388	0.0600926	0	0	5.08117	23.4642	DSP;AHNAK;IGFBP3;ENPP1
p-EPs	CPC006 DV90 6H-b675700.cdx-0.04	4/67	0.00987388	0.0600926	0	0	5.08117	23.4642	DSP;CD164;AHNAK;ENPP1
p-EPs	CPC006 H1299 6H-px12-30.0	4/67	0.00987388	0.0600926	0	0	5.08117	23.4642	PPP1R16B;DSP;CD164;CTNNA1
p-EPs	CPC006 H1299 6H-arachidonyl trifluoro-methyl ketone-80.0	4/67	0.00987388	0.0600926	0	0	5.08117	23.4642	FZD7;CTNNA1;ID3;ARHGAP25
p-EPs	CPC006 HCC15 6H-hdac6 inhibitor isox-10.0	4/67	0.00987388	0.0600926	0	0	5.08117	23.4642	HFE;MYL9;ARHGAP25;CNN3
p-EPs	CPC006 MDST8 6H-BRD-K92301463-10.0	4/67	0.00987388	0.0600926	0	0	5.08117	23.4642	LOX;HFE;IGFBP2;IMPG1
p-EPs	CPC006 RKO 6H-prostaglandin a1-1.0	4/67	0.00987388	0.0600926	0	0	5.08117	23.4642	FKBP1A;AHNAK;COL8A1;ARHGAP25
p-EPs	CPC006 SW620 6H-bibr1532-80.0	4/67	0.00987388	0.0600926	0	0	5.08117	23.4642	EHD2;HFE;FN1;IMPG1
p-EPs	CPC006 SW620 6H-bml-259-80.0	4/67	0.00987388	0.0600926	0	0	5.08117	23.4642	DSP;COL18A1;ENPP1;MYL9
p-EPs	CPC006 TYKNU 6H-su11652-10.0	4/67	0.00987388	0.0600926	0	0	5.08117	23.4642	CCL5;FZD7;FN1;ARHGAP25
p-EPs	CPC008 MCF7 24H-ncgc00180994-01-10.0	4/67	0.00987388	0.0600926	0	0	5.08117	23.4642	COL18A1;BMP1;MYL9;TGFBR2
p-EPs	CPC010 HCC515 6H-geldanamycin-10.0	4/67	0.00987388	0.0600926	0	0	5.08117	23.4642	EPAS1;CCL5;ID3;IMPG1
p-EPs	CPC010 HEPG2 6H-BRD-K34968258-10.0	4/67	0.00987388	0.0600926	0	0	5.08117	23.4642	EPAS1;CALD1;ECEL1;COL8A1
p-EPs	CPC014 A549 24H-axon1408-10.0	4/67	0.00987388	0.0600926	0	0	5.08117	23.4642	NPC1;AMIGO2;LDLRAP1;ARHGAP25
p-EPs	CPC014 A549 6H-BRD-K50387473-10.0	4/67	0.00987388	0.0600926	0	0	5.08117	23.4642	HFE;CCL5;AMIGO2;ARHGAP25
p-EPs	CPC015 HT29 6H-amsacrine-10.0	4/67	0.00987388	0.0600926	0	0	5.08117	23.4642	CAMK2B;NPC1;MYO10;MYL9
p-EPs	LJP009 HT29 24H-CGP-60474-0.04	4/67	0.00987388	0.0600926	0	0	5.08117	23.4642	CD164;STAB1;S100A9;TM4SF1
p-EPs	LJP009 HEPG2 24H-ON-01910-1.11	4/67	0.00987388	0.0600926	0	0	5.08117	23.4642	VCAM1;UBE2C;TMEM176A;CRIP1
p-EPs	LJP009 A375 24H-PF-3758309-0.04	4/67	0.00987388	0.0600926	0	0	5.08117	23.4642	SERPINF1;FN1;CTSH;DCN
p-EPs	LJP008 HCC515 24H-JW55-10	4/67	0.00987388	0.0600926	0	0	5.08117	23.4642	CTSH;IGFBP7;PTN;DCN
p-EPs	LJP005 MDAMB231 3H-WZ-3105-0.12	4/67	0.00987388	0.0600926	0	0	5.08117	23.4642	FZD7;MGP;CYP1B1;TM4SF1
p-EPs	LJP006 HME1 3H-AZD-5438-1.11	4/67	0.00987388	0.0600926	0	0	5.08117	23.4642	CRISPLD2;FZD7;SERPINH1;DCN
p-EPs	LJP006 HS578T 24H-saracatinib-1.11	4/67	0.00987388	0.0600926	0	0	5.08117	23.4642	RGS5;ID1;ID3;TGM2
p-EPs	LJP006 HS578T 3H-AZD-8055-0.12	4/67	0.00987388	0.0600926	0	0	5.08117	23.4642	VAMP8;VCAM1;IGFBP2;DCN
p-EPs	LJP006 HS578T 3H-AT-7519-0.12	4/67	0.00987388	0.0600926	0	0	5.08117	23.4642	KANK1;ALDH1A1;CRIP1;TM4SF1
p-EPs	LJP007 A375 24H-sutent-3.33	4/67	0.00987388	0.0600926	0	0	5.08117	23.4642	BST2;SERPING1;APOD;TGFBI
p-EPs	LJP007 MCF7 24H-PD-0325901-1.11	4/67	0.00987388	0.0600926	0	0	5.08117	23.4642	ANXA1;ALDH2;ID1;TM4SF1
p-EPs	CPC011 A549 24H-trichostatin a-10.0	6/145	0.00988374	0.0600926	0	0	3.46934	16.0175	DSP;CCL5;AMIGO2;ATP2A3;MYL9;ARHGAP25
p-EPs	LJP005 HA1E 24H-HG-5-113-01-10	6/145	0.00988374	0.0600926	0	0	3.46934	16.0175	CLDN3;ALDH1A1;CYP1B1;TAGLN2;APOD;TM4SF1
p-EPs	LJP005 MCF10A 24H-neratinib-0.12	6/145	0.00988374	0.0600926	0	0	3.46934	16.0175	SERPINE2;UBE2C;FN1;CYP1B1;TGFBI;TGFBR2
p-EPs	LJP008 A375 24H-vorinostat-10	6/145	0.00988374	0.0600926	0	0	3.46934	16.0175	IFITM3;KANK1;UBE2C;COL5A2;SERPINH1;IGFBP7
p-EPs	CPC007 A375 6H-emetine hydrochloride-10.0	5/104	0.00989892	0.0600926	0	0	4.05092	18.6963	DSP;FKBP1A;PDGFRA;BMP1;HFE
p-EPs	CPC008 PC3 24H-BRD-K01896723-10.0	5/104	0.00989892	0.0600926	0	0	4.05092	18.6963	HFE;COL8A1;MYL9;ARHGAP25;CRHR2
p-EPs	CPC014 MCF7 24H-BRD-K22631935-10.0	5/104	0.00989892	0.0600926	0	0	4.05092	18.6963	DSP;HFE;ATP2A3;COL8A1;TGFBR2
p-EPs	CPC015 A549 24H-hydrocortisone-10.0	5/104	0.00989892	0.0600926	0	0	4.05092	18.6963	CD164;NPC1;BGN;MYL9;TGFBR2
p-EPs	CPC020 A375 6H-mitoxantrone dihydrochloride-10.0	5/104	0.00989892	0.0600926	0	0	4.05092	18.6963	HFE;HEG1;CCL5;FN1;ARHGAP25
p-EPs	LJP006 BT20 24H-BMS-387032-1.11	5/104	0.00989892	0.0600926	0	0	4.05092	18.6963	LIMA1;UBE2C;FZD7;S100A6;CYP1B1
p-EPs	LJP006 BT20 24H-CGP-60474-0.04	5/104	0.00989892	0.0600926	0	0	4.05092	18.6963	UBE2C;FZD7;MGP;S100A6;APOD
p-EPs	LJP006 HA1E 24H-GSK-1059615-10	5/104	0.00989892	0.0600926	0	0	4.05092	18.6963	SERPINE2;IGFBP3;TGFBI;S100A9;CNN3
p-EPs	LJP006 HT29 24H-withaferin-a-10	5/104	0.00989892	0.0600926	0	0	4.05092	18.6963	IFITM3;SERPINE2;CFH;CALD1;IGFBP2
p-EPs	LJP006 SKBR3 24H-BMS-387032-1.11	5/104	0.00989892	0.0600926	0	0	4.05092	18.6963	AHNAK;UBE2C;SLC2A1;CYP1B1;S100A9
p-EPs	LJP007 A375 24H-WZ-4002-10	5/104	0.00989892	0.0600926	0	0	4.05092	18.6963	UBE2C;ID1;AMIGO2;PLXNB2;TGFBR2
p-EPs	LJP007 HA1E 24H-KIN001-244-10	5/104	0.00989892	0.0600926	0	0	4.05092	18.6963	MAF;IGFBP3;SLC2A1;NUPR1;PLTP
p-EPs	CPC016 NPC 24H-teniposide-10.0	7/190	0.0100968	0.0611546	0	0	3.0801	14.1547	CD164;BMP1;HFE;MYL9;ARHGAP25;RAI14;TGFBR2
p-EPs	CPC001 HCC515 24H-brefeldin a-10.0	8/237	0.0101266	0.0611546	0	0	2.818	12.9419	CD164;EPAS1;HFE;CCL5;ATP2A3;ENPP1;F11R;ARHGAP25
p-EPs	CPC004 HCC515 6H-quipazine dimaleate salt-10.0	3/36	0.0101661	0.0611546	0	0	7.2569	33.2997	DSP;BMP1;ARHGAP25
p-EPs	CPC006 A673 6H-isoliquiritigenin-10.0	3/36	0.0101661	0.0611546	0	0	7.2569	33.2997	AHNAK;ENPP1;TM4SF1
p-EPs	CPC006 HA1E 6H-pac 1-10.0	3/36	0.0101661	0.0611546	0	0	7.2569	33.2997	FN1;ARHGAP25;MYL9
p-EPs	CPC006 HEPG2 6H-tpca-1-10.0	3/36	0.0101661	0.0611546	0	0	7.2569	33.2997	ECEL1;ATP2A3;CTNNA1
p-EPs	CPC006 RMGI 6H-chemistry 2804-10.0	3/36	0.0101661	0.0611546	0	0	7.2569	33.2997	CTNNA1;ENPP1;TM4SF1
p-EPs	CPC007 A375 6H-ncgc00185684-02-10.0	3/36	0.0101661	0.0611546	0	0	7.2569	33.2997	FKBP1A;COL18A1;IMPG1
p-EPs	CPC008 HT29 6H-ncgc00188488-01-10.0	3/36	0.0101661	0.0611546	0	0	7.2569	33.2997	LOX;ATP2A3;TGM2
p-EPs	CPC009 HCC515 6H-5-nonyloxytryptamine-10.0	3/36	0.0101661	0.0611546	0	0	7.2569	33.2997	HFE;ENPP1;ARHGAP25
p-EPs	CPC014 VCAP 24H-k3644-10.0	3/36	0.0101661	0.0611546	0	0	7.2569	33.2997	EPAS1;MYL9;TGFBR2
p-EPs	CPC014 VCAP 24H-s1172-10.0	3/36	0.0101661	0.0611546	0	0	7.2569	33.2997	HFE;MYL9;RAI14
p-EPs	CPC015 A375 6H-amlodipine besylate-10.0	3/36	0.0101661	0.0611546	0	0	7.2569	33.2997	ATP2A3;BGN;ARHGAP25
p-EPs	CPC017 A549 24H-isoflupredone acetate-10.0	3/36	0.0101661	0.0611546	0	0	7.2569	33.2997	EPAS1;ATP2A3;TGFBR2
p-EPs	CPC017 MCF7 6H-pd 407824-10.0	3/36	0.0101661	0.0611546	0	0	7.2569	33.2997	CD164;MYO10;CTNNA1
p-EPs	CPD001 MCF7 6H-lomefloxacin hydrochloride-10.0	3/36	0.0101661	0.0611546	0	0	7.2569	33.2997	EPAS1;HEG1;RAI14
p-EPs	LJP005 BT20 3H-crizotinib-0.04	3/36	0.0101661	0.0611546	0	0	7.2569	33.2997	RGS5;COL3A1;TGFBR2
p-EPs	LJP009 HCC515 24H-ON-01910-10	3/36	0.0101661	0.0611546	0	0	7.2569	33.2997	COL3A1;IGFBP2;S100A9
p-EPs	LJP009 HCC515 24H-saracatinib-0.12	3/36	0.0101661	0.0611546	0	0	7.2569	33.2997	CD164;COL5A2;DCN
p-EPs	LJP005 HA1E 24H-AZD-8330-0.04	3/36	0.0101661	0.0611546	0	0	7.2569	33.2997	ID1;FN1;TM4SF1
p-EPs	LJP008 PC3 24H-rocilinostat-3.33	3/36	0.0101661	0.0611546	0	0	7.2569	33.2997	CCL5;ALDH1A1;CYP1B1
p-EPs	LJP005 HS578T 3H-geldanamycin-3.33	3/36	0.0101661	0.0611546	0	0	7.2569	33.2997	BST2;FZD7;MGP
p-EPs	LJP005 HS578T 3H-mitoxantrone-0.37	3/36	0.0101661	0.0611546	0	0	7.2569	33.2997	SYNM;EPAS1;CHN1
p-EPs	LJP005 PC3 24H-CP466722-3.33	3/36	0.0101661	0.0611546	0	0	7.2569	33.2997	COL5A2;CP;S100A9
p-EPs	LJP005 SKBR3 24H-nilotinib-3.33	3/36	0.0101661	0.0611546	0	0	7.2569	33.2997	ACTA2;LOX;APOD
p-EPs	LJP006 A549 24H-QL-X-138-3.33	3/36	0.0101661	0.0611546	0	0	7.2569	33.2997	VAMP8;C1QA;S100A9
p-EPs	LJP006 HCC515 24H-torin-1-0.12	3/36	0.0101661	0.0611546	0	0	7.2569	33.2997	PDGFRA;SERPINE2;IGFBP3
p-EPs	LJP006 HEPG2 24H-PD-173074-3.33	3/36	0.0101661	0.0611546	0	0	7.2569	33.2997	C1QA;IGFBP2;MGP
p-EPs	LJP006 HME1 3H-celastrol-0.12	3/36	0.0101661	0.0611546	0	0	7.2569	33.2997	AMIGO2;TXNIP;TGFBR2
p-EPs	LJP006 LNCAP 3H-GSK-2126458-0.37	3/36	0.0101661	0.0611546	0	0	7.2569	33.2997	VWF;ALDH1A1;FBLN5
p-EPs	LJP006 LNCAP 3H-celastrol-10	3/36	0.0101661	0.0611546	0	0	7.2569	33.2997	DSP;AMIGO2;ENPP1
p-EPs	LJP006 LNCAP 3H-BI-2536-1.11	3/36	0.0101661	0.0611546	0	0	7.2569	33.2997	APOD;S100A9;DCN
p-EPs	LJP006 LNCAP 3H-HG-6-64-01-10	3/36	0.0101661	0.0611546	0	0	7.2569	33.2997	CYP1B1;APOD;FBLN5
p-EPs	LJP006 MCF7 3H-AZD-8055-0.12	3/36	0.0101661	0.0611546	0	0	7.2569	33.2997	ANXA1;ID1;CNN3
p-EPs	LJP006 MDAMB231 24H-AS-605240-0.12	3/36	0.0101661	0.0611546	0	0	7.2569	33.2997	CP;S100A9;TM4SF1
p-EPs	LJP006 SKBR3 3H-OSI-027-10	3/36	0.0101661	0.0611546	0	0	7.2569	33.2997	FZD7;CTSH;DCN
p-EPs	LJP007 HCC515 24H-NVP-TAE226-0.37	3/36	0.0101661	0.0611546	0	0	7.2569	33.2997	FGFBP1;LGALS1;SERPINE2
p-EPs	LJP008 HA1E 24H-RG-108-0.37	3/36	0.0101661	0.0611546	0	0	7.2569	33.2997	SERPINE2;EPAS1;MCAM
p-EPs	CPC011 MCF7 24H-epirubicin hydrochloride-10.0	6/146	0.0102027	0.0613599	0	0	3.44438	15.7928	DSP;FLT1;CCL5;ATP2A3;MYL9;ARHGAP25
p-EPs	CPC002 PC3 24H-pd 198306-10.0	5/105	0.0102907	0.0617126	0	0	4.0102	18.3527	BMP1;HFE;CCL5;MYL9;ARHGAP25
p-EPs	CPC004 PC3 6H-cycloheximide-10.0	5/105	0.0102907	0.0617126	0	0	4.0102	18.3527	CAMK2B;HFE;CCL5;BGN;COL8A1
p-EPs	CPC006 SNUC4 6H-tg101348-11.1	5/105	0.0102907	0.0617126	0	0	4.0102	18.3527	FKBP1A;AHNAK;CCL5;ATP2A3;BGN
p-EPs	CPC008 A375 24H-ncgc00242335-01-10.0	5/105	0.0102907	0.0617126	0	0	4.0102	18.3527	CD164;BMP1;HFE;CCL5;ENPP1
p-EPs	CPC008 A375 24H-ncgc00165199-01-10.0	5/105	0.0102907	0.0617126	0	0	4.0102	18.3527	HFE;CCL5;ECEL1;HSPG2;ARHGAP25
p-EPs	CPC013 A549 6H-BRD-K68202742 (trichostatin a)-10.0	5/105	0.0102907	0.0617126	0	0	4.0102	18.3527	DSP;ELN;CCL5;HSPG2;ARHGAP25
p-EPs	CPC014 PHH 24H-BRD-A11702965-10.0	5/105	0.0102907	0.0617126	0	0	4.0102	18.3527	CFH;HFE;ENPP1;COL8A1;RAI14
p-EPs	LJP009 MCF7 24H-JWE-035-3.33	5/105	0.0102907	0.0617126	0	0	4.0102	18.3527	COL1A2;CFH;UBE2C;MCAM;TMEM176A
p-EPs	LJP005 HA1E 24H-dasatinib-1.11	5/105	0.0102907	0.0617126	0	0	4.0102	18.3527	COL1A1;DSP;LIMA1;IGFBP3;SLC2A1
p-EPs	LJP008 HT29 24H-pracinostat-1.11	5/105	0.0102907	0.0617126	0	0	4.0102	18.3527	COL1A1;ANXA1;VWF;UBE2C;TM4SF1
p-EPs	LJP008 HCC515 24H-(+)-JQ1-0.12	5/105	0.0102907	0.0617126	0	0	4.0102	18.3527	BST2;LOX;IGFBP3;COL8A2;S100A9
p-EPs	LJP007 A375 24H-CGP-60474-0.04	5/105	0.0102907	0.0617126	0	0	4.0102	18.3527	CD164;UBE2C;AMIGO2;CTSH;TGFBR2
p-EPs	CPC007 HT29 24H-vorinostat-10.0	9/287	0.0103449	0.0618682	0	0	2.61572	11.9571	FKBP1A;DSP;BMP1;HFE;CCL5;ATP2A3;MYL9;ARHGAP25;RAI14
p-EPs	CPC006 MCF7 24H-emetine dihydrochloride hydrate (74)-0.63	8/238	0.0103693	0.0618682	0	0	2.80561	12.8185	FKBP1A;NOTCH1;SCCPDH;BMP1;EPAS1;HFE;CTNNA1;CRHR2
p-EPs	CPC008 A375 24H-ncgc00185090-03-10.0	7/191	0.0103727	0.0618682	0	0	3.0632	13.9945	BMP1;CCL5;ECEL1;ATP2A3;HSPG2;MYL9;ARHGAP25
p-EPs	CPC003 HA1E 6H-n- (2-aminoethyl)-4-chlorobenzamide (ro-16-6491)-10.0	4/68	0.0103904	0.0618682	0	0	5.00152	22.8413	DSP;INPP4B;CCL5;ARHGAP25
p-EPs	CPC005 HA1E 24H-ly-294002-10.0	4/68	0.0103904	0.0618682	0	0	5.00152	22.8413	CD164;HFE;BGN;COL8A2
p-EPs	CPC006 HCT116 6H-imodium-10.0	4/68	0.0103904	0.0618682	0	0	5.00152	22.8413	HEG1;IGFBP2;CTNNA1;FN1
p-EPs	CPC006 HT29 24H-BRD-K53414658-10.0	4/68	0.0103904	0.0618682	0	0	5.00152	22.8413	BMP1;CCL5;BGN;ARHGAP25
p-EPs	CPC006 NCIH596 6H-niclosamide-10.0	4/68	0.0103904	0.0618682	0	0	5.00152	22.8413	COL18A1;FZD7;ENPP1;TM4SF1
p-EPs	CPC006 NCIH596 6H-BRD-K57080016-80.0	4/68	0.0103904	0.0618682	0	0	5.00152	22.8413	CD164;FN1;HSPG2;ARHGAP25
p-EPs	CPC006 RKO 6H-BRD-K53414658-10.0	4/68	0.0103904	0.0618682	0	0	5.00152	22.8413	IGFBP2;ECEL1;BGN;COL8A1
p-EPs	CPC006 SKMEL28 6H-l-690,488-10.0	4/68	0.0103904	0.0618682	0	0	5.00152	22.8413	CALD1;CCL5;ECEL1;FN1
p-EPs	CPC006 SNGM 6H-7b-cis-10.0	4/68	0.0103904	0.0618682	0	0	5.00152	22.8413	DSP;COL18A1;CALD1;AMIGO2
p-EPs	CPC006 TYKNU 6H-curcumin-48.0	4/68	0.0103904	0.0618682	0	0	5.00152	22.8413	HEG1;ATP2A3;APOD;ARHGAP25
p-EPs	CPC006 U937 6H-bjm-ctd2-9-10.0	4/68	0.0103904	0.0618682	0	0	5.00152	22.8413	NOTCH1;EPAS1;HFE;RAI14
p-EPs	CPC009 HA1E 6H-BRD-K58674774-10.0	4/68	0.0103904	0.0618682	0	0	5.00152	22.8413	INPP4B;ENPP1;ARHGAP25;RAI14
p-EPs	CPC010 HCC515 6H-BRD-K99633092-10.0	4/68	0.0103904	0.0618682	0	0	5.00152	22.8413	COL18A1;HEG1;KCNMA1;CCL4
p-EPs	CPC012 HA1E 6H-t7765-10.0	4/68	0.0103904	0.0618682	0	0	5.00152	22.8413	MYO10;HFE;FN1;ARHGAP25
p-EPs	CPC013 A375 6H-btb06091sc-10.0	4/68	0.0103904	0.0618682	0	0	5.00152	22.8413	FKBP1A;MYO10;HFE;CYP1B1
p-EPs	CPC013 VCAP 24H-BRD-K72381041-10.0	4/68	0.0103904	0.0618682	0	0	5.00152	22.8413	MYO10;ID3;HSPG2;TGFBR2
p-EPs	CPC014 MCF7 24H-BRD-K83972459-10.0	4/68	0.0103904	0.0618682	0	0	5.00152	22.8413	IGFBP3;CCL5;ATP2A3;MYL9
p-EPs	CPC014 PHH 24H-BRD-K72703948-10.0	4/68	0.0103904	0.0618682	0	0	5.00152	22.8413	CAMK2B;CCL5;ATP2A3;COL8A1
p-EPs	CPC015 A375 6H-dibenzyline-10.0	4/68	0.0103904	0.0618682	0	0	5.00152	22.8413	HFE;ENPP1;HSPG2;MYL9
p-EPs	CPC017 A549 6H-dexamethasone-10.0	4/68	0.0103904	0.0618682	0	0	5.00152	22.8413	NPC1;HFE;ATP2A3;BGN
p-EPs	CPC017 MCF7 24H-taxol-10.0	4/68	0.0103904	0.0618682	0	0	5.00152	22.8413	ATP2A3;FN1;MYL9;RAI14
p-EPs	LJP005 HA1E 24H-dasatinib-0.12	4/68	0.0103904	0.0618682	0	0	5.00152	22.8413	KANK1;LOX;IGFBP3;MCAM
p-EPs	LJP008 HEPG2 24H-(+)-JQ1-0.37	4/68	0.0103904	0.0618682	0	0	5.00152	22.8413	COL1A1;PCOLCE;NUPR1;TGFBR2
p-EPs	LJP006 HA1E 24H-CGP-60474-3.33	4/68	0.0103904	0.0618682	0	0	5.00152	22.8413	AHNAK;CRISPLD2;UBE2C;CYP1B1
p-EPs	LJP006 HME1 24H-HG-6-64-01-0.04	4/68	0.0103904	0.0618682	0	0	5.00152	22.8413	COL1A1;COL1A2;ALDH1A1;ID1
p-EPs	LJP006 MCF10A 3H-AZD-5438-0.37	4/68	0.0103904	0.0618682	0	0	5.00152	22.8413	FZD7;AMIGO2;PTN;TGFBR2
p-EPs	LJP006 MDAMB231 3H-AS-605240-10	4/68	0.0103904	0.0618682	0	0	5.00152	22.8413	FKBP1A;ALDH1A1;ENPP1;TM4SF1
p-EPs	CPC014 A549 24H-gr-231-10.0	6/147	0.0105289	0.0626338	0	0	3.41978	15.5724	AMIGO2;CCL4;ATP2A3;ENPP1;LDLRAP1;TGFBR2
p-EPs	CPC017 SKB 24H-ys-035 hydrochloride-10.0	6/147	0.0105289	0.0626338	0	0	3.41978	15.5724	FZD7;CCL5;AMIGO2;ENPP1;COL8A1;APOD
p-EPs	LJP005 MCF10A 24H-geldanamycin-0.12	6/147	0.0105289	0.0626338	0	0	3.41978	15.5724	FGFBP1;SERPINE2;CALD1;ID1;CYP1B1;TM4SF1
p-EPs	LJP007 A375 24H-AZ-628-0.12	6/147	0.0105289	0.0626338	0	0	3.41978	15.5724	DSP;UBE2C;FN1;CYP1B1;TM4SF1;TGFBR2
p-EPs	CPC002 HCC515 24H-BRD-K80348542-10.0	8/239	0.0106163	0.063139	0	0	2.79332	12.6966	DSP;EHD2;BMP1;EPAS1;HFE;FN1;CTNNA1;ARHGAP25
p-EPs	CPC013 A549 24H-BRD-K87909389-10.0	7/192	0.0106541	0.063319	0	0	3.04649	13.8366	DSP;NPC1;AHNAK;HFE;CCL5;BGN;ARHGAP25
p-EPs	CPC014 PC3 24H-ei-156-10.0	7/192	0.0106541	0.063319	0	0	3.04649	13.8366	AHNAK;HEG1;CCL5;BGN;MYL9;ARHGAP25;RAI14
p-EPs	CPC017 ASC 24H-thm-i-94-10.0	7/192	0.0106541	0.063319	0	0	3.04649	13.8366	DSP;FN1;ATP2A3;ID3;APOD;MYL9;ARHGAP25
p-EPs	CPC004 HCC515 24H-sib 1893-10.0	5/106	0.0106931	0.0633859	0	0	3.9703	18.0178	AHNAK;MYO10;HFE;FN1;CRHR2
p-EPs	CPC006 HT29 24H-akt inhibitor x-24.0	5/106	0.0106931	0.0633859	0	0	3.9703	18.0178	NPC1;HFE;ATP2A3;RAI14;CNN3
p-EPs	CPC006 VCAP 24H-7b-cis-10.0	5/106	0.0106931	0.0633859	0	0	3.9703	18.0178	BMP1;ANXA2;AQP4;ARHGAP25;TGFBR2
p-EPs	CPC008 A549 6H-BRD-K33720394-10.0	5/106	0.0106931	0.0633859	0	0	3.9703	18.0178	DSP;HFE;ECEL1;ATP2A3;ARHGAP25
p-EPs	CPC008 MCF7 24H-vu0365114-2-10.0	5/106	0.0106931	0.0633859	0	0	3.9703	18.0178	DSP;CCL5;FN1;ATP2A3;MYL9
p-EPs	CPC009 A549 24H-BRD-K81814927-10.0	5/106	0.0106931	0.0633859	0	0	3.9703	18.0178	DSP;NPC1;HEG1;CCL5;ATP2A3
p-EPs	CPC016 A549 6H-fenobam-10.0	5/106	0.0106931	0.0633859	0	0	3.9703	18.0178	HEG1;CCL5;ATP2A3;COL8A1;ARHGAP25
p-EPs	CPC017 SKB 24H-tws119-10.0	5/106	0.0106931	0.0633859	0	0	3.9703	18.0178	C1QA;CCL5;CTNNA1;MYL9;ARHGAP25
p-EPs	LJP009 HT29 24H-ponatinib-10	5/106	0.0106931	0.0633859	0	0	3.9703	18.0178	FGFBP1;FZD7;ID3;S100A9;TGFBR2
p-EPs	LJP006 HA1E 24H-PI-103-0.37	5/106	0.0106931	0.0633859	0	0	3.9703	18.0178	BST2;SERPINE2;LOX;IGFBP3;CTSC
p-EPs	LJP006 HS578T 24H-JNK-9L-1.11	5/106	0.0106931	0.0633859	0	0	3.9703	18.0178	VWF;MYO10;COL5A2;AMIGO2;MGP
p-EPs	CPC006 NCIH508 6H-abt-888 (veliparib)-10.0	6/148	0.0108625	0.0639013	0	0	3.39552	15.356	EPAS1;CCL5;COL8A2;ATP2A3;CTNNA1;ENPP1
p-EPs	CPC008 MCF7 24H-kuc104488 kuc104488n-10.0	6/148	0.0108625	0.0639013	0	0	3.39552	15.356	FLT1;CCL5;CTNNA1;APOD;MYL9;FBLN5
p-EPs	CPC014 MCF7 24H-p8624-10.0	6/148	0.0108625	0.0639013	0	0	3.39552	15.356	DSP;HEG1;CCL5;ATP2A3;MYL9;ARHGAP25
p-EPs	CPC017 A549 24H-BRD-K23478508 (digoxin)-10.0	6/148	0.0108625	0.0639013	0	0	3.39552	15.356	DSP;AHNAK;HFE;IGFBP3;AMIGO2;ENPP1
p-EPs	CPC001 HCC515 6H-pyrrolidinedithiocarbamate ammonium-10.0	4/69	0.010924	0.0639013	0	0	4.92433	22.2422	C1QA;CTNNA1;ENPP1;FBLN5
p-EPs	CPC004 HCC515 24H-prednisolone hemisuccinate-10.0	4/69	0.010924	0.0639013	0	0	4.92433	22.2422	CCL5;AMIGO2;BMX;ARHGAP25
p-EPs	CPC006 HA1E 24H-trifluoperazine dihydrochloride-10.0	4/69	0.010924	0.0639013	0	0	4.92433	22.2422	HFE;CCL5;IGFBP2;RAI14
p-EPs	CPC006 MCF7 6H-parthenolide-20.0	4/69	0.010924	0.0639013	0	0	4.92433	22.2422	DSP;MYO10;CCL5;ENPP1
p-EPs	CPC006 MDST8 6H-BRD-K31342827-12.12	4/69	0.010924	0.0639013	0	0	4.92433	22.2422	CAMK2B;HFE;CYP1B1;ARHGAP25
p-EPs	CPC006 SKMEL28 6H-BRD-K64642496-40.0	4/69	0.010924	0.0639013	0	0	4.92433	22.2422	BMP1;CCL5;CTNNA1;ARHGAP25
p-EPs	CPC006 SNUC4 6H-tyrphostin ag 1478-56.78	4/69	0.010924	0.0639013	0	0	4.92433	22.2422	NOTCH1;AHNAK;CCL5;ATP2A3
p-EPs	CPC006 SW620 6H-tg101348-11.1	4/69	0.010924	0.0639013	0	0	4.92433	22.2422	FKBP1A;HFE;CCL5;ATP2A3
p-EPs	CPC006 TYKNU 6H-parthenolide-10.0	4/69	0.010924	0.0639013	0	0	4.92433	22.2422	HFE;ENPP1;ARHGAP25;RAI14
p-EPs	CPC013 VCAP 24H-BRD-K57019930-10.0	4/69	0.010924	0.0639013	0	0	4.92433	22.2422	COL1A1;HSPG2;TGM2;TGFBR2
p-EPs	CPC014 A549 24H-BRD-K83972459-10.0	4/69	0.010924	0.0639013	0	0	4.92433	22.2422	DSP;CCL5;FZD7;MYL9
p-EPs	CPC014 HCC515 6H-BRD-K19540840-10.0	4/69	0.010924	0.0639013	0	0	4.92433	22.2422	FKBP1A;HFE;FOXN3;ARHGAP25
p-EPs	CPC017 NPC 24H-am 404-10.0	4/69	0.010924	0.0639013	0	0	4.92433	22.2422	DSP;CD164;TM4SF1;TGFBR2
p-EPs	CPD001 PC3 24H-tiratricol, 3,3',5-triiodothyroacetic acid-10.0	4/69	0.010924	0.0639013	0	0	4.92433	22.2422	LAMC3;CCL5;KCNMA1;HSPG2
p-EPs	LJP005 A549 24H-NVP-AEW541-10	4/69	0.010924	0.0639013	0	0	4.92433	22.2422	UBE2C;ID1;ID3;CNN3
p-EPs	LJP005 HA1E 24H-GDC-0980-0.37	4/69	0.010924	0.0639013	0	0	4.92433	22.2422	ADAMTS1;IGFBP3;CYP1B1;TGFBI
p-EPs	LJP008 HT29 24H-GSK-1059615-10	4/69	0.010924	0.0639013	0	0	4.92433	22.2422	PLN;UBE2C;IGFBP2;S100A9
p-EPs	LJP006 A549 24H-AZD-7762-3.33	4/69	0.010924	0.0639013	0	0	4.92433	22.2422	PDGFRA;PLN;UBE2C;KLF2
p-EPs	LJP006 HEPG2 24H-AZD-7762-0.37	4/69	0.010924	0.0639013	0	0	4.92433	22.2422	CFH;MGP;PTN;DCN
p-EPs	LJP006 HME1 3H-GSK-2126458-10	4/69	0.010924	0.0639013	0	0	4.92433	22.2422	FGFBP1;ID1;IGFBP7;CRIP1
p-EPs	LJP006 HS578T 3H-GSK-2126458-1.11	4/69	0.010924	0.0639013	0	0	4.92433	22.2422	CDH5;VWF;ALDH1A1;SLC7A11
p-EPs	LJP006 MDAMB231 3H-CGP-60474-0.04	4/69	0.010924	0.0639013	0	0	4.92433	22.2422	FOXC1;ADAMTS1;FZD7;FN1
p-EPs	LJP006 MDAMB231 3H-AZD-7762-3.33	4/69	0.010924	0.0639013	0	0	4.92433	22.2422	DSP;AMIGO2;ID1;FN1
p-EPs	LJP007 HCC515 24H-PHA-767491-3.33	4/69	0.010924	0.0639013	0	0	4.92433	22.2422	PDGFRA;CRISPLD2;TPM2;S100A9
p-EPs	LJP008 A375 24H-(+)-JQ1-0.04	4/69	0.010924	0.0639013	0	0	4.92433	22.2422	IFITM3;CCL5;PCOLCE;APOD
p-EPs	CPC013 ASC 24H-BRD-K64606589-10.0	7/193	0.0109411	0.0639013	0	0	3.02996	13.681	FKBP1A;FN1;ATP2A3;ID3;APOD;MYL9;ARHGAP25
p-EPs	CPC020 MCF7 24H-digoxin-10.0	7/193	0.0109411	0.0639013	0	0	3.02996	13.681	DSP;HFE;CCL5;FN1;CTNNA1;ATP2A3;APOD
p-EPs	CPC002 HA1E 6H-bromocriptine mesylate-10.0	3/37	0.0109627	0.0639013	0	0	7.04311	31.7873	HFE;COL8A1;ARHGAP25
p-EPs	CPC004 PC3 6H-geldanamycin-10.0	3/37	0.0109627	0.0639013	0	0	7.04311	31.7873	EPAS1;IGFBP2;ID3
p-EPs	CPC006 SW948 6H-ro 28-1675 ?-160.0	3/37	0.0109627	0.0639013	0	0	7.04311	31.7873	BMP1;HFE;CCL5
p-EPs	CPC007 HA1E 6H-ncgc00183696-01-10.0	3/37	0.0109627	0.0639013	0	0	7.04311	31.7873	CCL5;FN1;ARHGAP25
p-EPs	CPC011 PC3 6H-ranolazine-10.0	3/37	0.0109627	0.0639013	0	0	7.04311	31.7873	AHNAK;CCL5;ARHGAP25
p-EPs	CPC013 ASC 24H-BRD-K05104363-10.0	3/37	0.0109627	0.0639013	0	0	7.04311	31.7873	CCL5;ARHGAP25;MYL9
p-EPs	CPC018 ASC 24H-fenbendazole-10.0	3/37	0.0109627	0.0639013	0	0	7.04311	31.7873	BCAM;ARHGAP25;MYL9
p-EPs	CPC018 MCF7 6H-ski ii-10.0	3/37	0.0109627	0.0639013	0	0	7.04311	31.7873	EHD2;NOTCH1;ECEL1
p-EPs	LJP005 A549 24H-SU-11274-3.33	3/37	0.0109627	0.0639013	0	0	7.04311	31.7873	INPP4B;COL3A1;CP
p-EPs	LJP005 A549 24H-pelitinib-0.37	3/37	0.0109627	0.0639013	0	0	7.04311	31.7873	TAGLN;MGP;TGFBR2
p-EPs	LJP005 BT20 24H-vemurafenib-10	3/37	0.0109627	0.0639013	0	0	7.04311	31.7873	ANXA1;CYP1B1;TGFBI
p-EPs	LJP009 HT29 24H-serdemetan-10	3/37	0.0109627	0.0639013	0	0	7.04311	31.7873	FOXC1;COL1A2;S100A9
p-EPs	LJP005 HA1E 24H-AZD-8330-3.33	3/37	0.0109627	0.0639013	0	0	7.04311	31.7873	IGFBP2;KCNMA1;TGFBR2
p-EPs	LJP009 A375 24H-saracatinib-0.37	3/37	0.0109627	0.0639013	0	0	7.04311	31.7873	SERPINE2;VWF;APOD
p-EPs	LJP008 HT29 24H-GSK-J2-0.12	3/37	0.0109627	0.0639013	0	0	7.04311	31.7873	RGS5;AMIGO2;ID1
p-EPs	LJP005 HS578T 3H-PD-0325901-0.37	3/37	0.0109627	0.0639013	0	0	7.04311	31.7873	PDGFRA;MGP;TGFBR2
p-EPs	LJP008 HEPG2 24H-CX-5461-0.37	3/37	0.0109627	0.0639013	0	0	7.04311	31.7873	COL3A1;COL1A2;ELN
p-EPs	LJP005 HT29 24H-YM-201636-1.11	3/37	0.0109627	0.0639013	0	0	7.04311	31.7873	COL3A1;COL1A2;CTSC
p-EPs	LJP008 HCC515 24H-IOX2-10	3/37	0.0109627	0.0639013	0	0	7.04311	31.7873	PDGFRA;COL3A1;BGN
p-EPs	LJP005 MDAMB231 24H-HG-5-113-01-10	3/37	0.0109627	0.0639013	0	0	7.04311	31.7873	SCCPDH;CLDN3;ARPC1B
p-EPs	LJP005 PC3 24H-TGX-221-1.11	3/37	0.0109627	0.0639013	0	0	7.04311	31.7873	BGN;CYP1B1;PTN
p-EPs	LJP005 SKBR3 3H-HG-5-113-01-1.11	3/37	0.0109627	0.0639013	0	0	7.04311	31.7873	TXNIP;IGFBP7;APOD
p-EPs	LJP005 SKBR3 3H-GSK-1059615-10	3/37	0.0109627	0.0639013	0	0	7.04311	31.7873	BST2;COL1A1;ID1
p-EPs	LJP006 BT20 3H-gefitinib-3.33	3/37	0.0109627	0.0639013	0	0	7.04311	31.7873	CALD1;ADAMTS1;APOD
p-EPs	LJP006 HCC515 24H-nintedanib-1.11	3/37	0.0109627	0.0639013	0	0	7.04311	31.7873	MYO10;F13A1;DCN
p-EPs	LJP006 HCC515 24H-GDC-0941-0.37	3/37	0.0109627	0.0639013	0	0	7.04311	31.7873	COL1A1;ELN;IGFBP3
p-EPs	LJP006 HEPG2 24H-AZD-7762-3.33	3/37	0.0109627	0.0639013	0	0	7.04311	31.7873	SERPINE2;RARRES2;DCN
p-EPs	LJP006 HT29 24H-geldanamycin-0.37	3/37	0.0109627	0.0639013	0	0	7.04311	31.7873	PDGFRA;PTGIS;UBE2C
p-EPs	LJP006 HT29 24H-WZ-4-145-1.11	3/37	0.0109627	0.0639013	0	0	7.04311	31.7873	COL1A1;ANXA2;IGFBP2
p-EPs	LJP006 HT29 24H-WZ-4-145-0.37	3/37	0.0109627	0.0639013	0	0	7.04311	31.7873	TGFBI;S100A9;TGM2
p-EPs	LJP006 MCF10A 3H-torin-1-0.37	3/37	0.0109627	0.0639013	0	0	7.04311	31.7873	SERPINE2;MCAM;SLC7A11
p-EPs	LJP006 MCF10A 3H-PD-173074-10	3/37	0.0109627	0.0639013	0	0	7.04311	31.7873	MCAM;ID1;ID3
p-EPs	LJP006 MCF10A 3H-KIN001-043-0.12	3/37	0.0109627	0.0639013	0	0	7.04311	31.7873	DSP;ALDH2;CTSH
p-EPs	LJP006 PC3 24H-nintedanib-10	3/37	0.0109627	0.0639013	0	0	7.04311	31.7873	IGFBP3;FN1;CYP1B1
p-EPs	LJP006 SKBR3 3H-OSI-027-0.04	3/37	0.0109627	0.0639013	0	0	7.04311	31.7873	RGS5;DES;ID1
p-EPs	LJP006 SKBR3 3H-BI-2536-0.04	3/37	0.0109627	0.0639013	0	0	7.04311	31.7873	ACTA2;VCAM1;ID1
p-EPs	LJP007 HA1E 24H-WZ-7043-1.11	3/37	0.0109627	0.0639013	0	0	7.04311	31.7873	ANXA1;CFH;CCL5
p-EPs	LJP007 HEPG2 24H-SB-525334-10	3/37	0.0109627	0.0639013	0	0	7.04311	31.7873	ANXA2;FLNA;CNN3
p-EPs	LJP007 MCF7 24H-HG-14-10-04-3.33	3/37	0.0109627	0.0639013	0	0	7.04311	31.7873	PDGFRA;SERPINE2;IGFBP2
p-EPs	LJP007 MCF7 24H-NVP-TAE226-0.04	3/37	0.0109627	0.0639013	0	0	7.04311	31.7873	COL3A1;COL1A2;CCL5
p-EPs	LJP007 PC3 24H-WZ-7043-10	3/37	0.0109627	0.0639013	0	0	7.04311	31.7873	COL3A1;ANXA1;APOD
p-EPs	CPC001 PC3 6H-obaa-10.0	2/13	0.0110849	0.06432	0	0	14.4714	65.1527	AHNAK;F11R
p-EPs	CPC002 PC3 24H-gp 2a-10.0	2/13	0.0110849	0.06432	0	0	14.4714	65.1527	HFE;ARHGAP25
p-EPs	CPC004 MCF7 6H-bithionate sodium-10.0	2/13	0.0110849	0.06432	0	0	14.4714	65.1527	CCL4;ENPP1
p-EPs	CPC004 VCAP 24H-albendazole-10.0	2/13	0.0110849	0.06432	0	0	14.4714	65.1527	DSP;ATP2A3
p-EPs	CPC006 A375 6H-BRD-K94325918-10.0	2/13	0.0110849	0.06432	0	0	14.4714	65.1527	ENPP1;IMPG1
p-EPs	CPC008 A375 6H-kuc104487 kuc104487n-10.0	2/13	0.0110849	0.06432	0	0	14.4714	65.1527	DSP;ATP2A3
p-EPs	CPC011 VCAP 24H-mevastatin-10.0	2/13	0.0110849	0.06432	0	0	14.4714	65.1527	FKBP1A;AHNAK
p-EPs	CPC013 PC3 6H-geldanamycin-10.0	2/13	0.0110849	0.06432	0	0	14.4714	65.1527	ATP2A3;TGFBR2
p-EPs	CPC015 MCF7 6H-etomidate-10.0	2/13	0.0110849	0.06432	0	0	14.4714	65.1527	AHNAK;HSPG2
p-EPs	CPC017 MCF7 24H-sb 203580-10.0	2/13	0.0110849	0.06432	0	0	14.4714	65.1527	ECEL1;FN1
p-EPs	CPC019 A375 6H-BRD-K23282736-10.0	2/13	0.0110849	0.06432	0	0	14.4714	65.1527	FN1;COL8A1
p-EPs	LJP005 BT20 3H-SB590885-10	2/13	0.0110849	0.06432	0	0	14.4714	65.1527	S100A6;CYP1B1
p-EPs	LJP005 BT20 3H-HG-5-113-01-10	2/13	0.0110849	0.06432	0	0	14.4714	65.1527	APOD;TM4SF1
p-EPs	LJP007 A549 24H-TPCA-1-3.33	2/13	0.0110849	0.06432	0	0	14.4714	65.1527	COL3A1;TM4SF1
p-EPs	LJP007 A549 24H-GSK-1059615-1.11	2/13	0.0110849	0.06432	0	0	14.4714	65.1527	PTN;SLC7A11
p-EPs	LJP007 A549 24H-ibrutinib-10	2/13	0.0110849	0.06432	0	0	14.4714	65.1527	RGS5;ANXA1
p-EPs	LJP008 A549 24H-VE821-3.33	2/13	0.0110849	0.06432	0	0	14.4714	65.1527	RGS5;ATP2A3
p-EPs	LJP008 A549 24H-GSK-J2-0.04	2/13	0.0110849	0.06432	0	0	14.4714	65.1527	ACTA2;DCN
p-EPs	CPC006 SW948 6H-px12-30.0	5/107	0.011106	0.06432	0	0	3.93117	17.6913	BMP1;HEG1;CCL5;CTNNA1;ARHGAP25
p-EPs	CPC010 HT29 6H-vorinostat-10.0	5/107	0.011106	0.06432	0	0	3.93117	17.6913	DSP;FKBP1A;BCAM;HFE;ARHGAP25
p-EPs	CPC016 A549 24H-ro 31-8220 mesylate-10.0	5/107	0.011106	0.06432	0	0	3.93117	17.6913	DSP;HFE;HEG1;MYL9;RAI14
p-EPs	CPC017 A549 24H-digitoxin-10.0	5/107	0.011106	0.06432	0	0	3.93117	17.6913	DSP;FLT1;AHNAK;HFE;AMIGO2
p-EPs	LJP009 HEPG2 24H-regorafenib-10	5/107	0.011106	0.06432	0	0	3.93117	17.6913	VCAM1;ANXA2;CALD1;FN1;TAGLN2
p-EPs	LJP005 HS578T 24H-NVP-BEZ235-0.04	5/107	0.011106	0.06432	0	0	3.93117	17.6913	BST2;ALDH2;MCAM;IGFBP2;ALDH1A1
p-EPs	LJP008 HT29 24H-azacitidine-10	5/107	0.011106	0.06432	0	0	3.93117	17.6913	KANK1;RARRES2;SERPING1;IGFBP7;S100A9
p-EPs	LJP006 A375 24H-AS-605240-0.12	5/107	0.011106	0.06432	0	0	3.93117	17.6913	DSP;IGFBP3;FN1;S100A9;TM4SF1
p-EPs	LJP006 HA1E 24H-nintedanib-10	5/107	0.011106	0.06432	0	0	3.93117	17.6913	COL1A1;LOX;AMIGO2;SLC2A1;TGFBI
p-EPs	LJP006 HT29 24H-selumetinib-0.12	5/107	0.011106	0.06432	0	0	3.93117	17.6913	KANK1;FGFBP1;PLN;UBE2C;TM4SF1
p-EPs	CPC006 HT29 24H-trichostatin a-10.0	8/241	0.0111235	0.0643914	0	0	2.76906	12.4571	FKBP1A;DSP;HFE;CCL5;ATP2A3;MYL9;ARHGAP25;RAI14
p-EPs	CPC006 HT29 24H-BRD-K43620258-80.0	8/241	0.0111235	0.0643914	0	0	2.76906	12.4571	COL1A1;CD164;BMP1;ANXA2;FCGRT;CALD1;HFE;ATP2A3
p-EPs	CPC006 HCC515 24H-dorsomorphin dihydrochloride-10.0	6/149	0.0112034	0.0648244	0	0	3.3716	15.1437	CD164;EPAS1;CALD1;IGFBP2;CHN1;TGFBR2
p-EPs	LJP005 BT20 24H-radicicol-10	6/149	0.0112034	0.0648244	0	0	3.3716	15.1437	RGS5;PDGFRA;CLDN3;PTGIS;TPM2;TMEM176A
p-EPs	CPC002 VCAP 24H-norgestrel-10.0	7/194	0.0112336	0.0649841	0	0	3.0136	13.5276	DSP;ANXA2;NPC1;FN1;GAS6;MYL9;TGFBR2
p-EPs	CPC006 HT29 24H-BRD-A18763547-10.0	8/242	0.0113837	0.065837	0	0	2.75708	12.3395	COL1A1;CD164;FN1;CTNNA1;ENPP1;MYL9;ARHGAP25;TGFBR2
p-EPs	CPC003 HA1E 6H-cgs 9343b-10.0	4/70	0.0114751	0.0659718	0	0	4.84947	21.6654	DSP;COL1A1;HEG1;ARHGAP25
p-EPs	CPC005 HA1E 24H-dihydroergocristine-10.0	4/70	0.0114751	0.0659718	0	0	4.84947	21.6654	HFE;IGFBP2;BGN;ARHGAP25
p-EPs	CPC005 HA1E 6H-bh3i-1-10.0	4/70	0.0114751	0.0659718	0	0	4.84947	21.6654	AHNAK;CALD1;BGN;ARHGAP25
p-EPs	CPC006 A375 6H-tg101348-11.1	4/70	0.0114751	0.0659718	0	0	4.84947	21.6654	FKBP1A;HFE;CCL5;ARHGAP25
p-EPs	CPC006 A673 6H-dorsomorphin dihydrochloride-10.0	4/70	0.0114751	0.0659718	0	0	4.84947	21.6654	DSP;ALDH2;HFE;HEG1
p-EPs	CPC006 COV644 6H-BRD-K25690923-40.0	4/70	0.0114751	0.0659718	0	0	4.84947	21.6654	FZD7;ECEL1;APOD;ARHGAP25
p-EPs	CPC006 EFO27 6H-narciclasine-10.0	4/70	0.0114751	0.0659718	0	0	4.84947	21.6654	HFE;CTNNA1;FN1;COL8A1
p-EPs	CPC007 VCAP 6H-BRD-K60870698-10.0	4/70	0.0114751	0.0659718	0	0	4.84947	21.6654	DSP;NPC1;MYL9;ARHGAP25
p-EPs	CPC008 MCF7 24H-ncgc00182380-01-10.0	4/70	0.0114751	0.0659718	0	0	4.84947	21.6654	COL1A1;ATP2A3;CTNNA1;TM4SF1
p-EPs	CPC012 PC3 6H-BRD-K74761218-10.0	4/70	0.0114751	0.0659718	0	0	4.84947	21.6654	HFE;ID3;HSPG2;ARHGAP25
p-EPs	CPC013 A375 6H-BRD-K05104363-10.0	4/70	0.0114751	0.0659718	0	0	4.84947	21.6654	HFE;CCL5;F11R;ARHGAP25
p-EPs	CPC014 A549 24H-s1118-10.0	4/70	0.0114751	0.0659718	0	0	4.84947	21.6654	CCL5;APOD;ARHGAP25;TGFBR2
p-EPs	CPC016 A375 6H-vorinostat-10.0	4/70	0.0114751	0.0659718	0	0	4.84947	21.6654	HFE;ATP2A3;ARHGAP25;CRHR2
p-EPs	CPC019 MCF7 6H-geldanamycin-10.0	4/70	0.0114751	0.0659718	0	0	4.84947	21.6654	COLEC12;CD164;EPAS1;CCL5
p-EPs	CPD003 PC3 6H-olmesartan medoxomil-10.0	4/70	0.0114751	0.0659718	0	0	4.84947	21.6654	AHNAK;HEG1;CCL5;ARHGAP25
p-EPs	LJP005 BT20 24H-AS-601245-10	4/70	0.0114751	0.0659718	0	0	4.84947	21.6654	FZD7;CYP1B1;APOD;S100A9
p-EPs	LJP009 HA1E 24H-dasatinib-1.11	4/70	0.0114751	0.0659718	0	0	4.84947	21.6654	SERPINE2;LOX;IGFBP3;CNN3
p-EPs	LJP008 HEPG2 24H-LY2603618-1.11	4/70	0.0114751	0.0659718	0	0	4.84947	21.6654	UBE2C;CYP1B1;SLC7A11;FBLN5
p-EPs	LJP005 SKBR3 24H-mitoxantrone-10	4/70	0.0114751	0.0659718	0	0	4.84947	21.6654	ARPC1B;COL5A2;ID1;ID3
p-EPs	LJP006 BT20 3H-A443654-0.12	4/70	0.0114751	0.0659718	0	0	4.84947	21.6654	ANXA1;PLN;FZD7;CYP1B1
p-EPs	LJP006 HA1E 24H-GDC-0941-1.11	4/70	0.0114751	0.0659718	0	0	4.84947	21.6654	IGFBP3;CYP1B1;PLOD1;CTSC
p-EPs	LJP006 HCC515 24H-ZSTK-474-10	4/70	0.0114751	0.0659718	0	0	4.84947	21.6654	PDGFRA;COL3A1;SERPINE2;IGFBP3
p-EPs	LJP006 LNCAP 24H-AS-605240-3.33	4/70	0.0114751	0.0659718	0	0	4.84947	21.6654	RGS5;RARRES2;BGN;ENPP1
p-EPs	LJP006 SKBR3 3H-mitoxantrone-10	4/70	0.0114751	0.0659718	0	0	4.84947	21.6654	ALDH1A1;ID1;FN1;ID3
p-EPs	LJP007 MCF7 24H-BMS-777607-10	4/70	0.0114751	0.0659718	0	0	4.84947	21.6654	ANXA1;FN1;ID3;TAGLN2
p-EPs	LJP008 A375 24H-GSK-461364-0.12	4/70	0.0114751	0.0659718	0	0	4.84947	21.6654	RGS5;UBE2C;MGP;FN1
p-EPs	CPC003 HA1E 24H-wortmannin-10.0	5/108	0.0115298	0.0661166	0	0	3.89281	17.3729	DSP;HFE;IGFBP2;BGN;COL8A1
p-EPs	CPC006 U937 6H-le 135-20.0	5/108	0.0115298	0.0661166	0	0	3.89281	17.3729	NOTCH1;CALD1;HFE;CCL5;ECEL1
p-EPs	CPC008 A375 24H-ncgc00010428-03-10.0	5/108	0.0115298	0.0661166	0	0	3.89281	17.3729	HFE;CCL5;ECEL1;CTNNA1;ARHGAP25
p-EPs	CPC008 MCF7 24H-ncgc00185087-01-10.0	5/108	0.0115298	0.0661166	0	0	3.89281	17.3729	DSP;FKBP1A;AMIGO2;ATP2A3;MYL9
p-EPs	CPC013 MCF7 6H-BRD-K64606589-10.0	5/108	0.0115298	0.0661166	0	0	3.89281	17.3729	DSP;CAMK2B;HFE;ATP2A3;ARHGAP25
p-EPs	LJP005 HA1E 24H-NVP-BEZ235-0.12	5/108	0.0115298	0.0661166	0	0	3.89281	17.3729	VCAM1;IGFBP3;ALDH1A1;MGP;CTSC
p-EPs	LJP005 HCC515 24H-NVP-AUY922-0.12	5/108	0.0115298	0.0661166	0	0	3.89281	17.3729	ANXA1;IGFBP3;ID1;AMIGO2;VIM
p-EPs	LJP008 PC3 24H-tanespimycin-10	5/108	0.0115298	0.0661166	0	0	3.89281	17.3729	COL1A1;COL1A2;SERPINE2;ID1;S100A9
p-EPs	LJP006 HT29 24H-BI-2536-1.11	5/108	0.0115298	0.0661166	0	0	3.89281	17.3729	ANXA1;CFH;S100A9;TM4SF1;TGM2
p-EPs	LJP006 MDAMB231 24H-radicicol-10	5/108	0.0115298	0.0661166	0	0	3.89281	17.3729	IFITM3;LGALS1;IGFBP7;TGM2;CNN3
p-EPs	LJP006 SKBR3 24H-JNK-9L-3.33	5/108	0.0115298	0.0661166	0	0	3.89281	17.3729	AHNAK;CYP1B1;TAGLN2;S100A9;CRIP1
p-EPs	CPC017 ASC 24H-cinobufagin-10.0	7/195	0.0115317	0.0661166	0	0	2.99742	13.3764	CD164;HFE;CCL5;CTNNA1;ATP2A3;APOD;TGFBR2
p-EPs	CPC011 MCF7 24H-trichostatin a-10.0	6/150	0.0115519	0.066202	0	0	3.34802	14.9352	DSP;FKBP1A;CCL5;ATP2A3;BGN;MYL9
p-EPs	LJP005 A375 24H-torin-2-1.11	6/150	0.0115519	0.066202	0	0	3.34802	14.9352	COL1A1;UBE2C;IGFBP2;ID1;ID3;TGFBR2
p-EPs	CPC006 MCF7 24H-arp 101-10.0	8/243	0.0116483	0.0667393	0	0	2.74521	12.2233	FKBP1A;CD164;NOTCH1;MYO10;CCL5;CTNNA1;MYL9;TGFBR2
p-EPs	CPC005 A549 24H-lomatin-10.0	3/38	0.0117944	0.0670122	0	0	6.84153	30.3773	FN1;BGN;ARHGAP25
p-EPs	CPC005 HT29 6H-trichostatin a-10.0	3/38	0.0117944	0.0670122	0	0	6.84153	30.3773	AHNAK;BGN;ARHGAP25
p-EPs	CPC006 HCC515 6H-l-sulforophane-10.0	3/38	0.0117944	0.0670122	0	0	6.84153	30.3773	DSP;AHNAK;ECEL1
p-EPs	CPC006 SW948 6H-gw 843682x-10.0	3/38	0.0117944	0.0670122	0	0	6.84153	30.3773	BMP1;FN1;ENPP1
p-EPs	CPC006 VCAP 24H-phorbol-12-myristate-13-acetate (pma)-10.0	3/38	0.0117944	0.0670122	0	0	6.84153	30.3773	COL18A1;IGFBP2;RAI14
p-EPs	CPC006 VCAP 6H-vx-680-10.0	3/38	0.0117944	0.0670122	0	0	6.84153	30.3773	DSP;HFE;HSPG2
p-EPs	CPC012 ASC 24H-BRD-K73418978-10.0	3/38	0.0117944	0.0670122	0	0	6.84153	30.3773	AMIGO2;ENPP1;RAI14
p-EPs	CPC012 HA1E 6H-BRD-K05562558-10.0	3/38	0.0117944	0.0670122	0	0	6.84153	30.3773	NPC1;ECEL1;LDLRAP1
p-EPs	CPC013 ASC 24H-s1022-10.0	3/38	0.0117944	0.0670122	0	0	6.84153	30.3773	CCL5;KCNMA1;RAI14
p-EPs	CPC014 A375 6H-BRD-U25771771-10.0	3/38	0.0117944	0.0670122	0	0	6.84153	30.3773	CTNNA1;ARHGAP25;TGM2
p-EPs	CPC017 A549 6H-ag-879-10.0	3/38	0.0117944	0.0670122	0	0	6.84153	30.3773	AHNAK;CCL5;ARHGAP25
p-EPs	LJP005 A375 24H-PF-431396-10	3/38	0.0117944	0.0670122	0	0	6.84153	30.3773	SERPINE2;UBE2C;TM4SF1
p-EPs	LJP009 MCF7 24H-CC-401-0.37	3/38	0.0117944	0.0670122	0	0	6.84153	30.3773	PDGFRA;ANXA4;IGFBP2
p-EPs	LJP009 HEPG2 24H-QL-XI-92-0.37	3/38	0.0117944	0.0670122	0	0	6.84153	30.3773	CLDN3;IGFBP2;S100A9
p-EPs	LJP009 HA1E 24H-JNJ-38877605-10	3/38	0.0117944	0.0670122	0	0	6.84153	30.3773	COL18A1;ADAMTS1;PTN
p-EPs	LJP009 HA1E 24H-JWE-035-0.37	3/38	0.0117944	0.0670122	0	0	6.84153	30.3773	RGS5;MGP;MYL9
p-EPs	LJP009 A375 24H-RAF 265-0.04	3/38	0.0117944	0.0670122	0	0	6.84153	30.3773	DSP;FN1;S100A9
p-EPs	LJP009 A375 24H-HY-11007-1.11	3/38	0.0117944	0.0670122	0	0	6.84153	30.3773	ANXA1;F13A1;TM4SF1
p-EPs	LJP008 MCF7 24H-rocilinostat-3.33	3/38	0.0117944	0.0670122	0	0	6.84153	30.3773	COL3A1;TMEM176A;NUPR1
p-EPs	LJP005 MCF10A 3H-ruxolitinib-10	3/38	0.0117944	0.0670122	0	0	6.84153	30.3773	MGP;F13A1;TXNIP
p-EPs	LJP005 PC3 24H-dasatinib-0.12	3/38	0.0117944	0.0670122	0	0	6.84153	30.3773	IGFBP3;ID1;S100A9
p-EPs	LJP005 SKBR3 3H-GSK-1059615-1.11	3/38	0.0117944	0.0670122	0	0	6.84153	30.3773	FOXC1;VCAM1;CP
p-EPs	LJP006 BT20 24H-QL-XII-47-0.04	3/38	0.0117944	0.0670122	0	0	6.84153	30.3773	CLDN3;FN1;MYL9
p-EPs	LJP006 BT20 3H-gefitinib-0.04	3/38	0.0117944	0.0670122	0	0	6.84153	30.3773	KANK1;FZD7;ALDH1A1
p-EPs	LJP006 HCC515 24H-NVP-TAE684-0.12	3/38	0.0117944	0.0670122	0	0	6.84153	30.3773	BST2;SERPINE2;IGFBP3
p-EPs	LJP006 LNCAP 3H-celastrol-3.33	3/38	0.0117944	0.0670122	0	0	6.84153	30.3773	CTSH;TXNIP;APOD
p-EPs	LJP006 MCF7 3H-torin-1-0.12	3/38	0.0117944	0.0670122	0	0	6.84153	30.3773	ID1;SLC7A11;CP
p-EPs	LJP006 MCF7 3H-nintedanib-1.11	3/38	0.0117944	0.0670122	0	0	6.84153	30.3773	ALDH2;CTSH;CNN3
p-EPs	LJP006 MCF7 3H-QL-XII-47-1.11	3/38	0.0117944	0.0670122	0	0	6.84153	30.3773	COL1A2;COL5A2;KCNMA1
p-EPs	LJP006 SKBR3 3H-withaferin-a-1.11	3/38	0.0117944	0.0670122	0	0	6.84153	30.3773	IGFBP7;S100A9;TM4SF1
p-EPs	LJP006 SKBR3 3H-PF-562271-1.11	3/38	0.0117944	0.0670122	0	0	6.84153	30.3773	PTGIS;BGN;S100A9
p-EPs	LJP007 HCC515 24H-masitinib-10	3/38	0.0117944	0.0670122	0	0	6.84153	30.3773	ID1;F13A1;CP
p-EPs	LJP007 HEPG2 24H-TPCA-1-10	3/38	0.0117944	0.0670122	0	0	6.84153	30.3773	COL1A2;UBE2C;ID3
p-EPs	LJP007 MCF7 24H-BS-181-10	3/38	0.0117944	0.0670122	0	0	6.84153	30.3773	FKBP1A;ALDH2;PTN
p-EPs	LJP007 MCF7 24H-dasatinib-3.33	3/38	0.0117944	0.0670122	0	0	6.84153	30.3773	INPP4B;TPM2;FLNA
p-EPs	LJP007 MCF7 24H-A66-10	3/38	0.0117944	0.0670122	0	0	6.84153	30.3773	PDGFRA;TAGLN2;S100A9
p-EPs	LJP008 A375 24H-LY2603618-3.33	3/38	0.0117944	0.0670122	0	0	6.84153	30.3773	COL3A1;ANXA1;COL1A2
p-EPs	CPC008 A549 6H-kuc104495 kuc104495n-10.0	7/196	0.0118356	0.0672311	0	0	2.98141	13.2274	NPC1;HEG1;HFE;COL9A1;AQP4;ARHGAP25;CRHR2
p-EPs	CPC014 MCF7 24H-ei-293-10.0	6/151	0.011908	0.0675661	0	0	3.32476	14.7305	DSP;HEG1;CCL5;ATP2A3;MYL9;ARHGAP25
p-EPs	LJP005 A375 24H-NVP-AUY922-1.11	6/151	0.011908	0.0675661	0	0	3.32476	14.7305	IGFBP3;FZD7;MGP;APOD;TGFBI;TM4SF1
p-EPs	LJP008 PC3 24H-belinostat-10	6/151	0.011908	0.0675661	0	0	3.32476	14.7305	ANXA1;UBE2C;COL5A2;AMIGO2;IGFBP7;TM4SF1
p-EPs	LJP006 HA1E 24H-PI-103-10	6/151	0.011908	0.0675661	0	0	3.32476	14.7305	LOX;IGFBP3;SERPINH1;SLC2A1;PLOD1;CTSC
p-EPs	LJP006 HS578T 24H-torin-1-0.37	6/151	0.011908	0.0675661	0	0	3.32476	14.7305	BST2;ALDH2;IGFBP2;ALDH1A1;SLC7A11;CTSC
p-EPs	CPC006 HT29 24H-nsc 23766-160.0	5/109	0.0119643	0.0676955	0	0	3.85518	17.0624	DSP;FKBP1A;NOTCH1;ENPP1;TGFBR2
p-EPs	CPC008 A375 24H-ncgc00182942-03-10.0	5/109	0.0119643	0.0676955	0	0	3.85518	17.0624	HFE;CCL5;ECEL1;CTNNA1;ARHGAP25
p-EPs	CPC008 MCF7 24H-ncgc00167107-01-10.0	5/109	0.0119643	0.0676955	0	0	3.85518	17.0624	DSP;FLT1;FN1;ATP2A3;FLNA
p-EPs	CPC012 MCF7 24H-BRD-K07023879-10.0	5/109	0.0119643	0.0676955	0	0	3.85518	17.0624	CD164;ATP2A3;CTNNA1;MYL9;TGFBR2
p-EPs	CPC013 MCF7 24H-c1386-10.0	5/109	0.0119643	0.0676955	0	0	3.85518	17.0624	FLT1;FN1;ATP2A3;FLNA;MYL9
p-EPs	CPC014 NPC 24H-l-6307-10.0	5/109	0.0119643	0.0676955	0	0	3.85518	17.0624	DSP;HFE;IGFBP2;FN1;MYL9
p-EPs	CPC014 VCAP 24H-BRD-A75931230-10.0	5/109	0.0119643	0.0676955	0	0	3.85518	17.0624	BMP1;CTNNA1;MYL9;RAI14;TGFBR2
p-EPs	CPC016 SKB 24H-lfm-a13-10.0	5/109	0.0119643	0.0676955	0	0	3.85518	17.0624	EHD2;FLT1;CFH;HEG1;FLNA
p-EPs	CPC017 MCF7 6H-homoharringtonine-10.0	5/109	0.0119643	0.0676955	0	0	3.85518	17.0624	FKBP1A;NOTCH1;BMP1;HEG1;CTNNA1
p-EPs	LJP006 SKBR3 24H-ZSTK-474-1.11	5/109	0.0119643	0.0676955	0	0	3.85518	17.0624	DSP;VCAM1;UBE2C;FN1;TGFBI
p-EPs	LJP008 A549 24H-belinostat-3.33	5/109	0.0119643	0.0676955	0	0	3.85518	17.0624	ANXA1;UBE2C;IGFBP2;COL5A2;SLC7A11
p-EPs	LJP008 HA1E 24H-I-BET151-0.37	5/109	0.0119643	0.0676955	0	0	3.85518	17.0624	COL1A1;ANXA1;IGFBP3;MYL9;TNS1
p-EPs	CPC002 HA1E 6H-ly 303511-10.0	4/71	0.0120437	0.0676955	0	0	4.77685	21.1099	AHNAK;IGFBP2;ENPP1;ARHGAP25
p-EPs	CPC004 HA1E 6H-triciribine-10.0	4/71	0.0120437	0.0676955	0	0	4.77685	21.1099	NOTCH1;AHNAK;HFE;ENPP1
p-EPs	CPC004 HEPG2 6H-sirolimus-10.0	4/71	0.0120437	0.0676955	0	0	4.77685	21.1099	CHN1;CTNNA1;HSPG2;IMPG1
p-EPs	CPC005 A549 24H-budesonide-10.0	4/71	0.0120437	0.0676955	0	0	4.77685	21.1099	CD164;CCL5;LDLRAP1;HSPG2
p-EPs	CPC006 A375 6H-as605240-10.0	4/71	0.0120437	0.0676955	0	0	4.77685	21.1099	HFE;CCL5;F11R;ARHGAP25
p-EPs	CPC006 SW948 6H-tgx-115-160.0	4/71	0.0120437	0.0676955	0	0	4.77685	21.1099	BMP1;HFE;CCL5;CRHR2
p-EPs	CPC006 U937 6H-pi 103 hydrochloride-11.1	4/71	0.0120437	0.0676955	0	0	4.77685	21.1099	COL1A1;NOTCH1;EPAS1;RAI14
p-EPs	CPC009 A375 6H-BRD-K82732294-10.0	4/71	0.0120437	0.0676955	0	0	4.77685	21.1099	DSP;CCL5;FZD7;ECEL1
p-EPs	CPC010 VCAP 6H-trichostatin a-10.0	4/71	0.0120437	0.0676955	0	0	4.77685	21.1099	DSP;BGN;MYL9;ARHGAP25
p-EPs	CPC013 VCAP 24H-h-5832-10.0	4/71	0.0120437	0.0676955	0	0	4.77685	21.1099	MYO10;HSPG2;TM4SF1;TGFBR2
p-EPs	CPC014 A549 6H-BRD-U29336476-10.0	4/71	0.0120437	0.0676955	0	0	4.77685	21.1099	NPC1;HEG1;ATP2A3;ARHGAP25
p-EPs	CPC014 HCC515 6H-BRD-K49865102-10.0	4/71	0.0120437	0.0676955	0	0	4.77685	21.1099	CD164;HFE;CCL5;ENPP1
p-EPs	CPC014 VCAP 24H-c3930-10.0	4/71	0.0120437	0.0676955	0	0	4.77685	21.1099	HFE;CCL5;CTNNA1;TGFBR2
p-EPs	CPC015 A549 24H-donepezil hydrochloride-10.0	4/71	0.0120437	0.0676955	0	0	4.77685	21.1099	CD164;ATP2A3;HSPG2;TGFBR2
p-EPs	CPC016 MCF7 24H-BRD-K37865504-10.0	4/71	0.0120437	0.0676955	0	0	4.77685	21.1099	DSP;ATP2A3;CTNNA1;MYL9
p-EPs	CPC017 A549 6H-piplartine-10.0	4/71	0.0120437	0.0676955	0	0	4.77685	21.1099	DSP;AHNAK;BGN;ARHGAP25
p-EPs	CPC018 A549 24H-lasalocid sodium salt-10.0	4/71	0.0120437	0.0676955	0	0	4.77685	21.1099	DSP;AHNAK;CCL5;COL8A1
p-EPs	CPC019 A549 24H-BRD-K49010888-10.0	4/71	0.0120437	0.0676955	0	0	4.77685	21.1099	ANXA2;ATP2A3;BGN;CNN3
p-EPs	CPC019 HEPG2 6H-BRD-K50234570-10.0	4/71	0.0120437	0.0676955	0	0	4.77685	21.1099	EPAS1;CCL5;ECEL1;ARHGAP25
p-EPs	CPD003 PC3 24H-rifabutin-10.0	4/71	0.0120437	0.0676955	0	0	4.77685	21.1099	HFE;CCL5;COL8A1;ARHGAP25
p-EPs	LJP009 HT29 24H-PF-3758309-10	4/71	0.0120437	0.0676955	0	0	4.77685	21.1099	FKBP1A;CD164;UBE2C;CTSH
p-EPs	LJP005 HEPG2 24H-GDC-0980-1.11	4/71	0.0120437	0.0676955	0	0	4.77685	21.1099	ACTA2;COL3A1;UBE2C;ID1
p-EPs	LJP005 HS578T 24H-CYT387-10	4/71	0.0120437	0.0676955	0	0	4.77685	21.1099	CALD1;AMIGO2;BGN;DCN
p-EPs	LJP006 MCF10A 3H-dasatinib-0.04	4/71	0.0120437	0.0676955	0	0	4.77685	21.1099	IGFBP2;CCL4;PTN;CNN3
p-EPs	LJP006 SKBR3 24H-MK-2206-10	4/71	0.0120437	0.0676955	0	0	4.77685	21.1099	UBE2C;ID1;MGP;CRIP1
p-EPs	LJP006 SKBR3 24H-PHA-793887-1.11	4/71	0.0120437	0.0676955	0	0	4.77685	21.1099	COL1A1;PDGFRA;CLDN3;DCN
p-EPs	LJP007 HA1E 24H-GSK-1059615-0.37	4/71	0.0120437	0.0676955	0	0	4.77685	21.1099	ADAMTS1;IGFBP3;IGFBP2;TM4SF1
p-EPs	LJP007 HEPG2 24H-dinaciclib-10	4/71	0.0120437	0.0676955	0	0	4.77685	21.1099	MCAM;ALDH1A1;TGFBI;TGFBR2
p-EPs	LJP008 A549 24H-pracinostat-0.37	4/71	0.0120437	0.0676955	0	0	4.77685	21.1099	ANXA1;UBE2C;MLC1;IGFBP7
p-EPs	LJP008 HA1E 24H-PFI-1-3.33	4/71	0.0120437	0.0676955	0	0	4.77685	21.1099	IGFBP3;TAGLN2;APOD;PLTP
p-EPs	LJP006 SKBR3 24H-torin-1-10	7/197	0.0121452	0.0682508	0	0	2.96556	13.0806	KANK1;RGS5;COL3A1;ID1;ALDH1A1;FGL2;MGP
p-EPs	CPC004 HA1E 24H-fluvastatin-10.0	6/152	0.0122717	0.0688696	0	0	3.30182	14.5295	NOTCH1;HFE;IGFBP2;BGN;F11R;HSPG2
p-EPs	CPC008 HCC515 6H-trichostatin a-10.0	6/152	0.0122717	0.0688696	0	0	3.30182	14.5295	BCAM;HFE;ELN;HEG1;ARHGAP25;CRHR2
p-EPs	CPC015 A549 24H-trichostatin a-10.0	6/152	0.0122717	0.0688696	0	0	3.30182	14.5295	DSP;CCL5;AMIGO2;FN1;MYL9;ARHGAP25
p-EPs	CPC017 MCF7 6H-daunorubicin-10.0	6/152	0.0122717	0.0688696	0	0	3.30182	14.5295	DSP;MYO10;ATP2A3;COL8A1;AQP4;ARHGAP25
p-EPs	CPD002 PC3 24H-methyl benzethonium chloride-10.0	6/152	0.0122717	0.0688696	0	0	3.30182	14.5295	FKBP1A;HFE;CCL5;ARHGAP25;RAI14;TGFBR2
p-EPs	LJP005 HS578T 24H-mitoxantrone-0.37	6/152	0.0122717	0.0688696	0	0	3.30182	14.5295	ALDH2;AHNAK;MYO10;TGFBI;SLC7A11;TNS1
p-EPs	CPC006 A549 24H-mln2238-10.0	5/110	0.0124099	0.0695062	0	0	3.81827	16.7594	CD164;EPAS1;HFE;HEG1;ATP2A3
p-EPs	CPC006 A549 6H-manumycin a-10.0	5/110	0.0124099	0.0695062	0	0	3.81827	16.7594	DSP;CD164;EPAS1;CCL5;ENPP1
p-EPs	CPC006 JHUEM2 6H-emetine dihydrochloride hydrate (74)-0.63	5/110	0.0124099	0.0695062	0	0	3.81827	16.7594	CD164;AHNAK;HFE;ATP2A3;RAI14
p-EPs	CPC006 PL21 6H-emetine dihydrochloride hydrate (74)-0.63	5/110	0.0124099	0.0695062	0	0	3.81827	16.7594	NOTCH1;EPAS1;HFE;IGFBP2;ATP2A3
p-EPs	CPC008 MCF7 24H-vu0365117-1-10.0	5/110	0.0124099	0.0695062	0	0	3.81827	16.7594	DSP;CCL5;FN1;ATP2A3;MYL9
p-EPs	CPC015 A549 24H-nocodazole-10.0	5/110	0.0124099	0.0695062	0	0	3.81827	16.7594	CCL5;CHN1;ATP2A3;CTNNA1;MYL9
p-EPs	CPC016 A549 6H-rimexolone-10.0	5/110	0.0124099	0.0695062	0	0	3.81827	16.7594	NPC1;CCL5;ECEL1;ATP2A3;COL8A1
p-EPs	LJP005 HEPG2 24H-PD-184352-10	5/110	0.0124099	0.0695062	0	0	3.81827	16.7594	COL1A1;COL3A1;COL1A2;TM4SF1;TGFBR2
p-EPs	LJP005 MCF10A 24H-geldanamycin-1.11	5/110	0.0124099	0.0695062	0	0	3.81827	16.7594	FGFBP1;SERPINE2;CALD1;ID1;CYP1B1
p-EPs	CPD001 MCF7 24H-trichostatin a-10.0	7/198	0.0124606	0.0696446	0	0	2.94988	12.9358	DSP;HFE;CCL5;ATP2A3;MYL9;ARHGAP25;CNN3
p-EPs	CPC014 MCF7 6H-gr-103-10.0	1/1	0.0124999	0.0696446	0	0	19750	86545.2	NOTCH1
p-EPs	CPC005 HA1E 24H-bibu 1361 dihydrochloride-10.0	4/72	0.01263	0.0696446	0	0	4.70636	20.5747	HFE;ECEL1;COL8A1;TM4SF1
p-EPs	CPC006 DV90 6H-mw-a1-12-10.0	4/72	0.01263	0.0696446	0	0	4.70636	20.5747	DSP;AHNAK;AMIGO2;ECEL1
p-EPs	CPC006 H1299 6H-zm 336372-102.709999084	4/72	0.01263	0.0696446	0	0	4.70636	20.5747	HFE;ECEL1;FN1;COL8A1
p-EPs	CPC006 HT115 6H-cay10594-20.0	4/72	0.01263	0.0696446	0	0	4.70636	20.5747	FKBP1A;AHNAK;ATP2A3;TGM2
p-EPs	CPC006 LOVO 6H-BRD-K15563106-177.6	4/72	0.01263	0.0696446	0	0	4.70636	20.5747	DSP;HFE;AMIGO2;ARHGAP25
p-EPs	CPC006 PL21 6H-BRD-K57080016-80.0	4/72	0.01263	0.0696446	0	0	4.70636	20.5747	HFE;CCL5;FN1;RAI14
p-EPs	CPC006 SKLU1 6H-pifithrin- ?-10.0	4/72	0.01263	0.0696446	0	0	4.70636	20.5747	CD164;CTDSP1;IGFBP2;ENPP1
p-EPs	CPC006 SKM1 6H-sirolimus-10.0	4/72	0.01263	0.0696446	0	0	4.70636	20.5747	ENPP1;ARHGAP25;TGM2;RAI14
p-EPs	CPC006 SW948 6H-BRD-K53903639-80.0	4/72	0.01263	0.0696446	0	0	4.70636	20.5747	CPT1A;BMP1;HEG1;CCL5
p-EPs	CPC006 TYKNU 6H-pp-110-22.2	4/72	0.01263	0.0696446	0	0	4.70636	20.5747	AHNAK;CCL5;F11R;ARHGAP25
p-EPs	CPC006 U937 6H-necrostatin-1-160.0	4/72	0.01263	0.0696446	0	0	4.70636	20.5747	CD164;IGFBP3;ECEL1;ARHGAP25
p-EPs	CPC006 VCAP 6H-emetine dihydrochloride hydrate (74)-0.63	4/72	0.01263	0.0696446	0	0	4.70636	20.5747	NOTCH1;HFE;CTNNA1;TGFBR2
p-EPs	CPC006 VCAP 6H-niclosamide-10.0	4/72	0.01263	0.0696446	0	0	4.70636	20.5747	CD164;LOX;AHNAK;FZD7
p-EPs	CPC008 A375 24H-ncgc00167098-01-10.0	4/72	0.01263	0.0696446	0	0	4.70636	20.5747	HFE;COL8A1;MYL9;ARHGAP25
p-EPs	CPC016 ASC 24H-sb 218078-10.0	4/72	0.01263	0.0696446	0	0	4.70636	20.5747	EPAS1;CCL5;IGFBP2;ENPP1
p-EPs	CPC020 A549 6H-BRD-A83124583-10.0	4/72	0.01263	0.0696446	0	0	4.70636	20.5747	DSP;LOX;ECEL1;ATP2A3
p-EPs	CPD002 PC3 6H-vorinostat-10.0	4/72	0.01263	0.0696446	0	0	4.70636	20.5747	DSP;HFE;ECEL1;ATP2A3
p-EPs	LJP005 HA1E 24H-XMD16-144-1.11	4/72	0.01263	0.0696446	0	0	4.70636	20.5747	LOX;IGFBP3;TNS1;TGM2
p-EPs	LJP005 HA1E 24H-CGP-60474-10	4/72	0.01263	0.0696446	0	0	4.70636	20.5747	UBE2C;FZD7;ALDH1A1;CYP1B1
p-EPs	LJP005 HA1E 24H-dasatinib-0.37	4/72	0.01263	0.0696446	0	0	4.70636	20.5747	IGFBP3;CYP1B1;TAGLN2;TM4SF1
p-EPs	LJP005 MCF10A 3H-geldanamycin-1.11	4/72	0.01263	0.0696446	0	0	4.70636	20.5747	CCL5;RARRES2;AMIGO2;TGFBR2
p-EPs	LJP005 MCF7 24H-WZ-3105-10	4/72	0.01263	0.0696446	0	0	4.70636	20.5747	INPP4B;UBE2C;CYP1B1;TM4SF1
p-EPs	LJP005 SKBR3 24H-XMD16-144-3.33	4/72	0.01263	0.0696446	0	0	4.70636	20.5747	ADAMTS1;COL8A2;TAGLN2;TM4SF1
p-EPs	LJP006 A375 24H-QL-XII-47-1.11	4/72	0.01263	0.0696446	0	0	4.70636	20.5747	COL5A2;ID1;CTSC;TM4SF1
p-EPs	LJP006 HA1E 24H-alvocidib-10	4/72	0.01263	0.0696446	0	0	4.70636	20.5747	AHNAK;MYO10;CRISPLD2;CYP1B1
p-EPs	LJP006 HEPG2 24H-AS-605240-0.12	4/72	0.01263	0.0696446	0	0	4.70636	20.5747	COL3A1;SERPINE2;TM4SF1;TNS1
p-EPs	LJP006 MCF10A 3H-PD-0325901-3.33	4/72	0.01263	0.0696446	0	0	4.70636	20.5747	RARRES2;CHN1;PTN;TM4SF1
p-EPs	LJP006 SKBR3 24H-AZD-7762-10	4/72	0.01263	0.0696446	0	0	4.70636	20.5747	AHNAK;ID1;CYP1B1;S100A9
p-EPs	LJP006 SKBR3 24H-BMS-345541-3.33	4/72	0.01263	0.0696446	0	0	4.70636	20.5747	COL1A1;PTGIS;ANXA4;S100A9
p-EPs	LJP007 A375 24H-AZD4547-10	4/72	0.01263	0.0696446	0	0	4.70636	20.5747	COL3A1;UBE2C;AMIGO2;TGFBR2
p-EPs	LJP007 PC3 24H-CGP-60474-0.12	4/72	0.01263	0.0696446	0	0	4.70636	20.5747	SERPINE2;UBE2C;CCL5;S100A9
p-EPs	LJP008 HA1E 24H-I-BET151-0.12	4/72	0.01263	0.0696446	0	0	4.70636	20.5747	ANXA1;IGFBP3;F13A1;S100A9
p-EPs	CPC006 HT29 24H-imodium-10.0	6/153	0.0126432	0.0696446	0	0	3.27919	14.3322	BMP1;ANXA2;AHNAK;ATP2A3;MYL9;TGFBR2
p-EPs	CPC017 A549 24H-vorinostat-10.0	6/153	0.0126432	0.0696446	0	0	3.27919	14.3322	DSP;HEG1;CCL5;ENPP1;MYL9;ARHGAP25
p-EPs	CPC019 MCF7 24H-BRD-K50234570-10.0	6/153	0.0126432	0.0696446	0	0	3.27919	14.3322	DSP;IGFBP3;ATP2A3;CTNNA1;MYL9;TGFBR2
p-EPs	LJP005 MCF7 24H-geldanamycin-3.33	6/153	0.0126432	0.0696446	0	0	3.27919	14.3322	PDGFRA;INPP4B;TAGLN;SERPINE2;ID1;TM4SF1
p-EPs	LJP006 A375 24H-PD-0325901-10	6/153	0.0126432	0.0696446	0	0	3.27919	14.3322	UBE2C;IGFBP3;FN1;CYP1B1;S100A9;TGFBR2
p-EPs	LJP006 HME1 24H-geldanamycin-10	6/153	0.0126432	0.0696446	0	0	3.27919	14.3322	INPP4B;IGFBP2;ID1;TAGLN2;TM4SF1;TGFBR2
p-EPs	CPC001 VCAP 6H-foliosidine-10.0	3/39	0.0126614	0.0696446	0	0	6.65115	29.0602	RGS5;CCL5;CTNNA1
p-EPs	CPC002 HA1E 6H-cyclopiazonic acid-10.0	3/39	0.0126614	0.0696446	0	0	6.65115	29.0602	HFE;ECEL1;TGM2
p-EPs	CPC002 HCC515 24H-pd 102807-10.0	3/39	0.0126614	0.0696446	0	0	6.65115	29.0602	DSP;ATP2A3;BGN
p-EPs	CPC002 HCC515 6H-palda-10.0	3/39	0.0126614	0.0696446	0	0	6.65115	29.0602	CCL5;ATP2A3;TM4SF1
p-EPs	CPC004 HA1E 6H-sirolimus-10.0	3/39	0.0126614	0.0696446	0	0	6.65115	29.0602	AHNAK;FZD7;ARHGAP25
p-EPs	CPC005 A549 6H-dubinidine-10.0	3/39	0.0126614	0.0696446	0	0	6.65115	29.0602	IGFBP3;ATP2A3;COL8A1
p-EPs	CPC006 HCC515 6H-ku 0060648 trihydrochloride-10.0	3/39	0.0126614	0.0696446	0	0	6.65115	29.0602	CCL5;AMIGO2;ARHGAP25
p-EPs	CPC006 SW620 6H-sb 216763-10.0	3/39	0.0126614	0.0696446	0	0	6.65115	29.0602	EHD2;CCL5;ARHGAP25
p-EPs	CPC006 SW948 6H-importazole-60.0	3/39	0.0126614	0.0696446	0	0	6.65115	29.0602	NPC1;HFE;CCL5
p-EPs	CPC007 A549 6H-BRD-K58679021-10.0	3/39	0.0126614	0.0696446	0	0	6.65115	29.0602	CD164;EPAS1;HFE
p-EPs	CPC007 HA1E 24H-BRD-K83213280-10.0	3/39	0.0126614	0.0696446	0	0	6.65115	29.0602	AHNAK;FZD7;ARHGAP25
p-EPs	CPC008 PC3 24H-ncgc00184834-01-10.0	3/39	0.0126614	0.0696446	0	0	6.65115	29.0602	DSP;AMIGO2;ATP2A3
p-EPs	CPC012 ASC 24H-BRD-K00859168-10.0	3/39	0.0126614	0.0696446	0	0	6.65115	29.0602	NOTCH1;ENPP1;RAI14
p-EPs	CPC014 HEPG2 6H-BRD-K14880289-10.0	3/39	0.0126614	0.0696446	0	0	6.65115	29.0602	COL18A1;HFE;AMIGO2
p-EPs	CPC015 HT29 6H-albendazole-10.0	3/39	0.0126614	0.0696446	0	0	6.65115	29.0602	LOX;PLXNB2;TM4SF1
p-EPs	CPC018 MCF7 24H-ssr 69071-10.0	3/39	0.0126614	0.0696446	0	0	6.65115	29.0602	NOTCH1;EPAS1;ATP2A3
p-EPs	CPC019 HCC515 6H-wortmannin-10.0	3/39	0.0126614	0.0696446	0	0	6.65115	29.0602	CD164;BMP1;ENPP1
p-EPs	CPC019 HEPG2 6H-BRD-K07005393-10.0	3/39	0.0126614	0.0696446	0	0	6.65115	29.0602	CD164;ECEL1;ARHGAP25
p-EPs	LJP009 PC3 24H-XMD-892-0.37	3/39	0.0126614	0.0696446	0	0	6.65115	29.0602	COL3A1;IGFBP2;TMEM176A
p-EPs	LJP009 MCF7 24H-ALW-II-38-3-10	3/39	0.0126614	0.0696446	0	0	6.65115	29.0602	COL3A1;COL1A2;S100A9
p-EPs	LJP005 BT20 24H-brivanib-10	3/39	0.0126614	0.0696446	0	0	6.65115	29.0602	ACTA2;CLDN3;MCAM
p-EPs	LJP009 HEPG2 24H-RAF 265-1.11	3/39	0.0126614	0.0696446	0	0	6.65115	29.0602	RGS5;LGALS1;TGFBR2
p-EPs	LJP005 BT20 3H-AS-601245-1.11	3/39	0.0126614	0.0696446	0	0	6.65115	29.0602	PTGIS;BGN;DCN
p-EPs	LJP005 HA1E 24H-LDN-193189-0.04	3/39	0.0126614	0.0696446	0	0	6.65115	29.0602	IGFBP3;ID1;ID3
p-EPs	LJP009 A549 24H-JNK-IN-5A-3.33	3/39	0.0126614	0.0696446	0	0	6.65115	29.0602	UBE2C;MGP;CP
p-EPs	LJP008 PC3 24H-GSK-461364-1.11	3/39	0.0126614	0.0696446	0	0	6.65115	29.0602	PTGIS;SERPINE2;MGP
p-EPs	LJP008 MCF7 24H-I-BET-0.12	3/39	0.0126614	0.0696446	0	0	6.65115	29.0602	IFITM3;APOD;TM4SF1
p-EPs	LJP008 HT29 24H-dasatinib-3.33	3/39	0.0126614	0.0696446	0	0	6.65115	29.0602	SERPINE2;COL5A2;FN1
p-EPs	LJP008 HEPG2 24H-decitabine-10	3/39	0.0126614	0.0696446	0	0	6.65115	29.0602	COL1A2;TMEM176A;KCNMA1
p-EPs	LJP005 MCF7 24H-AZD-8330-1.11	3/39	0.0126614	0.0696446	0	0	6.65115	29.0602	INPP4B;ANXA1;FZD7
p-EPs	LJP005 MDAMB231 24H-radicicol-10	3/39	0.0126614	0.0696446	0	0	6.65115	29.0602	IFITM3;MGP;CNN3
p-EPs	LJP005 MDAMB231 3H-ruxolitinib-0.04	3/39	0.0126614	0.0696446	0	0	6.65115	29.0602	PDGFRA;ADAMTS1;TGM2
p-EPs	LJP005 PC3 24H-roscovitine-10	3/39	0.0126614	0.0696446	0	0	6.65115	29.0602	APOD;S100A9;TGFBR2
p-EPs	LJP005 SKBR3 3H-withaferin-a-10	3/39	0.0126614	0.0696446	0	0	6.65115	29.0602	NOTCH1;COL1A2;SERPINE2
p-EPs	LJP006 A549 24H-JW-7-24-1-1.11	3/39	0.0126614	0.0696446	0	0	6.65115	29.0602	COL1A1;ACTA2;VCAM1
p-EPs	LJP006 LNCAP 24H-GW-843682X-10	3/39	0.0126614	0.0696446	0	0	6.65115	29.0602	SYNM;VIM;DCN
p-EPs	LJP006 MCF10A 3H-withaferin-a-10	3/39	0.0126614	0.0696446	0	0	6.65115	29.0602	TXNIP;S100A9;DCN
p-EPs	LJP006 MCF7 3H-celastrol-3.33	3/39	0.0126614	0.0696446	0	0	6.65115	29.0602	CST3;IGFBP2;F13A1
p-EPs	LJP006 MDAMB231 3H-nintedanib-10	3/39	0.0126614	0.0696446	0	0	6.65115	29.0602	KANK1;DAB2;IGFBP7
p-EPs	LJP006 PC3 24H-MK-2206-10	3/39	0.0126614	0.0696446	0	0	6.65115	29.0602	IGFBP3;ID1;ID3
p-EPs	LJP006 SKBR3 3H-geldanamycin-0.04	3/39	0.0126614	0.0696446	0	0	6.65115	29.0602	APOD;S100A9;TGFBR2
p-EPs	LJP007 HEPG2 24H-XMD-885-3.33	3/39	0.0126614	0.0696446	0	0	6.65115	29.0602	BGN;PCOLCE;TM4SF1
p-EPs	LJP005 A375 24H-TG-101348-10	7/199	0.0127818	0.0702916	0	0	2.93437	12.7931	COL1A2;ANXA1;UBE2C;IGFBP2;IGFBP7;S100A9;TM4SF1
p-EPs	CPC001 VCAP 24H-sb 225002-10.0	2/14	0.0128267	0.0703234	0	0	13.2648	57.7844	LOX;TGM2
p-EPs	CPC006 HT29 6H-niclosamide-10.0	2/14	0.0128267	0.0703234	0	0	13.2648	57.7844	COL18A1;LOX
p-EPs	CPC006 VCAP 24H-pnu 74654-80.0	2/14	0.0128267	0.0703234	0	0	13.2648	57.7844	IGFBP2;ID3
p-EPs	CPC008 HT29 6H-ncgc00182607-01-10.0	2/14	0.0128267	0.0703234	0	0	13.2648	57.7844	EPAS1;HFE
p-EPs	CPC009 VCAP 6H-BRD-K23149109-10.0	2/14	0.0128267	0.0703234	0	0	13.2648	57.7844	NPC1;MYL9
p-EPs	CPC019 VCAP 24H-BRD-K65404805-10.0	2/14	0.0128267	0.0703234	0	0	13.2648	57.7844	BMP1;NPC1
p-EPs	CPD001 MCF7 6H-fendiline hydrochloride-10.0	2/14	0.0128267	0.0703234	0	0	13.2648	57.7844	CCL5;COL8A1
p-EPs	LJP005 BT20 3H-tozasertib-10	2/14	0.0128267	0.0703234	0	0	13.2648	57.7844	KCNMA1;TM4SF1
p-EPs	LJP009 A549 24H-SYK-inhibitor-3.33	2/14	0.0128267	0.0703234	0	0	13.2648	57.7844	ID3;CYP1B1
p-EPs	LJP005 MDAMB231 3H-neratinib-1.11	2/14	0.0128267	0.0703234	0	0	13.2648	57.7844	ID3;CYP1B1
p-EPs	LJP006 BT20 3H-XMD11-85H-3.33	2/14	0.0128267	0.0703234	0	0	13.2648	57.7844	LGALS1;ARPC1B
p-EPs	LJP006 BT20 3H-OSI-027-1.11	2/14	0.0128267	0.0703234	0	0	13.2648	57.7844	AMIGO2;DCN
p-EPs	LJP006 BT20 3H-GDC-0941-0.37	2/14	0.0128267	0.0703234	0	0	13.2648	57.7844	EPAS1;TM4SF1
p-EPs	LJP006 BT20 3H-mitoxantrone-0.37	2/14	0.0128267	0.0703234	0	0	13.2648	57.7844	LGALS1;TM4SF1
p-EPs	CPC001 HA1E 6H-tws119-10.0	5/111	0.0128667	0.0704046	0	0	3.78206	16.4637	NOTCH1;CCL5;FN1;HSPG2;ARHGAP25
p-EPs	CPC008 HT29 6H-wortmannin-10.0	5/111	0.0128667	0.0704046	0	0	3.78206	16.4637	HFE;ARHGAP25;TM4SF1;CRHR2;CNN3
p-EPs	CPC016 A549 6H-mifepristone-10.0	5/111	0.0128667	0.0704046	0	0	3.78206	16.4637	CCL5;AMIGO2;ATP2A3;COL8A1;ARHGAP25
p-EPs	CPD001 MCF7 24H-ivermectin-10.0	5/111	0.0128667	0.0704046	0	0	3.78206	16.4637	ANXA2;FZD7;CCL5;FN1;TGFBR2
p-EPs	LJP005 HEPG2 24H-PHA-665752-0.04	5/111	0.0128667	0.0704046	0	0	3.78206	16.4637	COL1A1;COL3A1;COL1A2;AMIGO2;TM4SF1
p-EPs	LJP006 BT20 24H-AZD-8055-1.11	5/111	0.0128667	0.0704046	0	0	3.78206	16.4637	SERPINE2;MCAM;IGFBP2;ALDH1A1;CYP1B1
p-EPs	LJP006 LNCAP 3H-AZD-5438-10	5/111	0.0128667	0.0704046	0	0	3.78206	16.4637	DSP;ACTA2;TAGLN;HEG1;CYP1B1
p-EPs	LJP006 SKBR3 24H-AZD-5438-10	5/111	0.0128667	0.0704046	0	0	3.78206	16.4637	UBE2C;ID1;CHN1;SLC2A1;TGFBI
p-EPs	LJP008 A375 24H-pracinostat-10	5/111	0.0128667	0.0704046	0	0	3.78206	16.4637	ANXA1;UBE2C;IGFBP2;IGFBP7;TM4SF1
p-EPs	CPC014 PC3 24H-s1122-10.0	6/154	0.0130225	0.0711952	0	0	3.25687	14.1383	AHNAK;HEG1;FN1;BGN;MYL9;ARHGAP25
p-EPs	CPC019 PC3 24H-trichostatin a-10.0	6/154	0.0130225	0.0711952	0	0	3.25687	14.1383	DSP;CCL5;AMIGO2;FN1;MYL9;ARHGAP25
p-EPs	LJP005 MCF7 24H-pelitinib-10	6/154	0.0130225	0.0711952	0	0	3.25687	14.1383	INPP4B;SCCPDH;PLN;AMIGO2;MGP;APOD
p-EPs	LJP006 A549 24H-GSK-2126458-0.12	6/154	0.0130225	0.0711952	0	0	3.25687	14.1383	SYNM;TAGLN;UBE2C;MCAM;S100A9;CNN3
p-EPs	CPC001 HA1E 24H-ag 592-10.0	7/200	0.013109	0.0716373	0	0	2.91902	12.6524	CD164;NOTCH1;MYO10;CTDSP1;CCL5;F11R;TGFBR2
p-EPs	CPC006 A375 24H-niclosamide-10.0	7/200	0.013109	0.0716373	0	0	2.91902	12.6524	CAMK2B;BMP1;HFE;ENPP1;ARHGAP25;CNN3;TGFBR2
p-EPs	CPC004 HCC515 6H-ouabain-10.0	4/73	0.0132343	0.071963	0	0	4.63792	20.0587	DSP;INPP4B;HFE;HEG1
p-EPs	CPC004 PC3 24H-nsc 663284-10.0	4/73	0.0132343	0.071963	0	0	4.63792	20.0587	CALD1;HFE;ECEL1;MYL9
p-EPs	CPC005 VCAP 24H-norethindrone acetate-10.0	4/73	0.0132343	0.071963	0	0	4.63792	20.0587	INPP4B;CCL5;MYL9;TGFBR2
p-EPs	CPC006 NCIH1694 6H-BRD-K31342827-12.12	4/73	0.0132343	0.071963	0	0	4.63792	20.0587	CAMK2B;BCAM;ECEL1;TGM2
p-EPs	CPC006 SW948 6H-7b-cis-10.0	4/73	0.0132343	0.071963	0	0	4.63792	20.0587	COL1A1;CD164;BMP1;ENPP1
p-EPs	CPC012 NPC 24H-BRD-K94991378-10.0	4/73	0.0132343	0.071963	0	0	4.63792	20.0587	CTNNA1;HSPG2;ARHGAP25;TGFBR2
p-EPs	CPC013 MCF7 24H-BRD-K71670746-10.0	4/73	0.0132343	0.071963	0	0	4.63792	20.0587	ATP2A3;FN1;MYL9;RAI14
p-EPs	CPC016 A549 6H-trap 101-10.0	4/73	0.0132343	0.071963	0	0	4.63792	20.0587	CLDN5;HEG1;COL8A1;ARHGAP25
p-EPs	CPC017 PHH 24H-digoxin-10.0	4/73	0.0132343	0.071963	0	0	4.63792	20.0587	CCL5;FZD7;CCL4;RAI14
p-EPs	CPC018 A549 24H-strophanthidin-10.0	4/73	0.0132343	0.071963	0	0	4.63792	20.0587	DSP;AHNAK;HFE;COL8A1
p-EPs	CPC018 A549 6H-puromycin hydrochloride-10.0	4/73	0.0132343	0.071963	0	0	4.63792	20.0587	AHNAK;IGFBP3;CCL5;ARHGAP25
p-EPs	LJP005 A375 24H-pelitinib-0.37	4/73	0.0132343	0.071963	0	0	4.63792	20.0587	TPM2;CTSH;CP;TNS1
p-EPs	LJP009 MCF7 24H-GSK1059615-10	4/73	0.0132343	0.071963	0	0	4.63792	20.0587	VCAM1;COL1A2;UBE2C;OLFML2A
p-EPs	LJP005 BT20 24H-WZ-3105-1.11	4/73	0.0132343	0.071963	0	0	4.63792	20.0587	AMIGO2;S100A6;VIM;S100A9
p-EPs	LJP005 HCC515 24H-TWS-119-10	4/73	0.0132343	0.071963	0	0	4.63792	20.0587	AMIGO2;ID1;ID3;TM4SF1
p-EPs	LJP005 MDAMB231 3H-AZD-8330-10	4/73	0.0132343	0.071963	0	0	4.63792	20.0587	PDGFRA;IGFBP2;CHN1;TM4SF1
p-EPs	LJP006 HA1E 24H-WZ-4-145-1.11	4/73	0.0132343	0.071963	0	0	4.63792	20.0587	MYO10;SLC2A1;TM4SF1;TGFBR2
p-EPs	LJP006 HME1 24H-CGP-60474-3.33	4/73	0.0132343	0.071963	0	0	4.63792	20.0587	UBE2C;MCAM;TM4SF1;TGFBR2
p-EPs	LJP006 HME1 24H-canertinib-0.37	4/73	0.0132343	0.071963	0	0	4.63792	20.0587	SERPINE2;ENPP1;TGFBR2;RAI14
p-EPs	LJP006 HME1 3H-canertinib-0.37	4/73	0.0132343	0.071963	0	0	4.63792	20.0587	SERPINE2;ADAMTS1;CCL4;TM4SF1
p-EPs	LJP006 HT29 24H-AZD-7762-3.33	4/73	0.0132343	0.071963	0	0	4.63792	20.0587	UBE2C;CHN1;S100A9;TM4SF1
p-EPs	LJP006 PC3 24H-KIN001-043-10	4/73	0.0132343	0.071963	0	0	4.63792	20.0587	PDGFRA;IGFBP3;IGFBP7;TM4SF1
p-EPs	LJP007 A375 24H-XMD-885-10	4/73	0.0132343	0.071963	0	0	4.63792	20.0587	BST2;SERPINH1;IGFBP7;TM4SF1
p-EPs	CPC006 A375 24H-BRD-K28907958-11.1	8/249	0.0133325	0.0722743	0	0	2.67604	11.5539	COL1A1;CAMK2B;ECEL1;CTNNA1;COL8A1;CTSH;MYL9;ARHGAP25
p-EPs	CPC006 HCC515 24H-narciclasine-10.0	8/249	0.0133325	0.0722743	0	0	2.67604	11.5539	DSP;INPP4B;BMP1;HFE;FN1;CTNNA1;ATP2A3;ARHGAP25
p-EPs	CPC003 HA1E 6H-vorinostat-10.0	5/112	0.0133346	0.0722743	0	0	3.74652	16.1752	CCL5;ATP2A3;BGN;ARHGAP25;CRHR2
p-EPs	CPC004 HA1E 6H-BRD-A75409952 (wortmannin)-10.0	5/112	0.0133346	0.0722743	0	0	3.74652	16.1752	PARM1;BMP1;AHNAK;IGFBP2;ENPP1
p-EPs	CPC006 OV7 6H-chaetocin-0.08	5/112	0.0133346	0.0722743	0	0	3.74652	16.1752	LOX;HFE;KCNMA1;ATP2A3;TGM2
p-EPs	CPC007 HCC515 6H-emetine hydrochloride-10.0	5/112	0.0133346	0.0722743	0	0	3.74652	16.1752	FKBP1A;COL18A1;CCL5;ATP2A3;RAI14
p-EPs	CPC012 MCF7 6H-BRD-K68202742 (trichostatin a)-10.0	5/112	0.0133346	0.0722743	0	0	3.74652	16.1752	DSP;MYO10;HFE;ATP2A3;ARHGAP25
p-EPs	CPC013 MCF7 24H-s1452-10.0	5/112	0.0133346	0.0722743	0	0	3.74652	16.1752	FLT1;FN1;CTNNA1;MYL9;RAI14
p-EPs	CPC014 MCF7 24H-BRD-U29336476-10.0	5/112	0.0133346	0.0722743	0	0	3.74652	16.1752	FKBP1A;CCL5;FN1;ATP2A3;COL8A1
p-EPs	CPC015 MCF7 24H-vinblastine sulfate-10.0	5/112	0.0133346	0.0722743	0	0	3.74652	16.1752	HFE;CCL5;CTNNA1;MYL9;RAI14
p-EPs	CPD003 PC3 24H-trichostatin a-10.0	5/112	0.0133346	0.0722743	0	0	3.74652	16.1752	DSP;ATP2A3;MYL9;ARHGAP25;IMPG1
p-EPs	LJP009 A375 24H-CGP-60474-1.11	5/112	0.0133346	0.0722743	0	0	3.74652	16.1752	CD164;SYNM;UBE2C;CTSH;OLFML2A
p-EPs	LJP005 MCF10A 24H-PF-477736-10	5/112	0.0133346	0.0722743	0	0	3.74652	16.1752	SERPINE2;MYO10;MCAM;IGFBP7;TGFBI
p-EPs	LJP006 A549 24H-radicicol-3.33	5/112	0.0133346	0.0722743	0	0	3.74652	16.1752	PDGFRA;COL1A2;ID1;FGL2;CP
p-EPs	LJP007 HCC515 24H-NVP-BGT226-0.12	5/112	0.0133346	0.0722743	0	0	3.74652	16.1752	PDGFRA;PTGIS;MGP;IGFBP7;CNN3
p-EPs	CPC008 A375 24H-vu0365114-2-10.0	6/155	0.0134097	0.0726342	0	0	3.23484	13.9479	HFE;CCL5;CTNNA1;COL8A1;MYL9;ARHGAP25
p-EPs	CPC015 NPC 24H-cgk 733-10.0	6/155	0.0134097	0.0726342	0	0	3.23484	13.9479	CD164;BMP1;ENPP1;COL8A1;RAI14;TGFBR2
p-EPs	LJP009 A375 24H-tanespimycin-10	6/155	0.0134097	0.0726342	0	0	3.23484	13.9479	PLN;UBE2C;FZD7;AMIGO2;TGFBI;TM4SF1
p-EPs	CPC006 HT29 24H-mw-ras12-10.0	7/201	0.0134421	0.0727945	0	0	2.90382	12.5136	CD164;BMP1;ANXA2;CALD1;CTNNA1;RAI14;TGFBR2
p-EPs	CPC004 PC3 6H-triciribine-10.0	3/40	0.013564	0.0728745	0	0	6.47106	27.8277	CD164;ECEL1;CTNNA1
p-EPs	CPC006 A375 24H-akt inhibitor x-24.0	3/40	0.013564	0.0728745	0	0	6.47106	27.8277	FKBP1A;LOX;HSPG2
p-EPs	CPC006 HA1E 24H-rho kinase inhibitor iii [rockout]-10.0	3/40	0.013564	0.0728745	0	0	6.47106	27.8277	NOTCH1;MYO10;CTNNA1
p-EPs	CPC006 HEPG2 6H-zm 336372-102.71	3/40	0.013564	0.0728745	0	0	6.47106	27.8277	HFE;ATP2A3;ARHGAP25
p-EPs	CPC006 MCF7 6H-tyrphostin ag 1478-56.78	3/40	0.013564	0.0728745	0	0	6.47106	27.8277	AHNAK;HFE;CTNNA1
p-EPs	CPC006 SW620 6H-l-690,488-10.0	3/40	0.013564	0.0728745	0	0	6.47106	27.8277	DSP;ATP2A3;ARHGAP25
p-EPs	CPC006 VCAP 6H-BRD-K68548958-20.0	3/40	0.013564	0.0728745	0	0	6.47106	27.8277	NPC1;ENPP1;TGFBR2
p-EPs	CPC007 PC3 24H-BRD-K58214070-10.0	3/40	0.013564	0.0728745	0	0	6.47106	27.8277	EHD2;FZD7;AMIGO2
p-EPs	CPC008 VCAP 6H-geldanamycin-10.0	3/40	0.013564	0.0728745	0	0	6.47106	27.8277	FKBP1A;HFE;FZD7
p-EPs	CPC010 VCAP 6H-homoharringtonine-10.0	3/40	0.013564	0.0728745	0	0	6.47106	27.8277	HFE;ECEL1;ARHGAP25
p-EPs	CPC012 VCAP 24H-BRD-A50388635-10.0	3/40	0.013564	0.0728745	0	0	6.47106	27.8277	BMP1;CCL5;MYL9
p-EPs	CPC013 NPC 24H-BRD-K44540157-10.0	3/40	0.013564	0.0728745	0	0	6.47106	27.8277	CTNNA1;COL8A1;TGFBR2
p-EPs	CPC014 HCC515 6H-s1018-10.0	3/40	0.013564	0.0728745	0	0	6.47106	27.8277	DSP;AHNAK;BGN
p-EPs	CPC015 ASC 24H-simvastatin-10.0	3/40	0.013564	0.0728745	0	0	6.47106	27.8277	MYL9;TGFBR2;RAI14
p-EPs	CPC019 HT29 6H-BRD-A94377914-10.0	3/40	0.013564	0.0728745	0	0	6.47106	27.8277	DSP;HFE;ARHGAP25
p-EPs	CPD002 MCF7 6H-wortmannin-10.0	3/40	0.013564	0.0728745	0	0	6.47106	27.8277	ECEL1;CTNNA1;ARHGAP25
p-EPs	CPD002 PC3 24H-cyclosporin a-10.0	3/40	0.013564	0.0728745	0	0	6.47106	27.8277	FKBP1A;HFE;FN1
p-EPs	LJP005 A375 24H-enzastaurin-1.11	3/40	0.013564	0.0728745	0	0	6.47106	27.8277	ANXA1;IGFBP3;TGFBR2
p-EPs	LJP005 A375 24H-PF-431396-3.33	3/40	0.013564	0.0728745	0	0	6.47106	27.8277	PDGFRA;FZD7;S100A9
p-EPs	LJP005 A549 24H-linsitinib-1.11	3/40	0.013564	0.0728745	0	0	6.47106	27.8277	SERPINE2;ELN;BGN
p-EPs	LJP009 PC3 24H-KIN001-220-10	3/40	0.013564	0.0728745	0	0	6.47106	27.8277	SERPINF1;SERPING1;CRIP1
p-EPs	LJP009 PC3 24H-VX-745-1.11	3/40	0.013564	0.0728745	0	0	6.47106	27.8277	ID1;ALDH1A1;IGFBP7
p-EPs	LJP009 PC3 24H-MLN-8054-0.12	3/40	0.013564	0.0728745	0	0	6.47106	27.8277	BST2;COL3A1;TM4SF1
p-EPs	LJP005 HCC515 24H-GSK-1059615-10	3/40	0.013564	0.0728745	0	0	6.47106	27.8277	PLN;CYP1B1;TGFBR2
p-EPs	LJP008 PC3 24H-Y-27632-0.12	3/40	0.013564	0.0728745	0	0	6.47106	27.8277	AMIGO2;IGFBP7;S100A9
p-EPs	LJP005 HS578T 24H-buparlisib-1.11	3/40	0.013564	0.0728745	0	0	6.47106	27.8277	UBE2C;ID1;CYP1B1
p-EPs	LJP005 HS578T 3H-WH-4-025-0.12	3/40	0.013564	0.0728745	0	0	6.47106	27.8277	RGS5;VCAM1;F13A1
p-EPs	LJP005 HS578T 3H-YM-201636-3.33	3/40	0.013564	0.0728745	0	0	6.47106	27.8277	VAMP8;BGN;F13A1
p-EPs	LJP008 HCC515 24H-iniparib-10	3/40	0.013564	0.0728745	0	0	6.47106	27.8277	TAGLN;MCAM;SERPINF1
p-EPs	LJP005 MCF7 24H-AZD-8330-3.33	3/40	0.013564	0.0728745	0	0	6.47106	27.8277	INPP4B;TAGLN;ANXA1
p-EPs	LJP005 PC3 24H-pelitinib-0.37	3/40	0.013564	0.0728745	0	0	6.47106	27.8277	MGP;OLFML2A;CP
p-EPs	LJP006 HA1E 24H-QL-X-138-0.12	3/40	0.013564	0.0728745	0	0	6.47106	27.8277	MAF;CTSH;PLTP
p-EPs	LJP006 MCF10A 3H-withaferin-a-0.04	3/40	0.013564	0.0728745	0	0	6.47106	27.8277	EPAS1;CCL5;SERPINF1
p-EPs	LJP006 MCF7 3H-XMD-1150-0.12	3/40	0.013564	0.0728745	0	0	6.47106	27.8277	ANXA1;PTN;TM4SF1
p-EPs	LJP006 MCF7 3H-AZD-8055-1.11	3/40	0.013564	0.0728745	0	0	6.47106	27.8277	BST2;ID1;CRIP1
p-EPs	LJP007 HA1E 24H-WZ-7043-10	3/40	0.013564	0.0728745	0	0	6.47106	27.8277	DAB2;CFH;TXNIP
p-EPs	LJP007 MCF7 24H-PHA-767491-0.37	3/40	0.013564	0.0728745	0	0	6.47106	27.8277	LGALS1;SERPINF1;NUPR1
p-EPs	CPC003 HA1E 6H-daunorubicin hydrochloride-10.0	6/156	0.0138049	0.0736618	0	0	3.21311	13.7609	NOTCH1;HFE;CCL5;FN1;ENPP1;ARHGAP25
p-EPs	CPC005 PC3 24H-bntx maleate-10.0	6/156	0.0138049	0.0736618	0	0	3.21311	13.7609	CD164;EHD2;ATP2A3;COL8A1;HSPG2;TGFBR2
p-EPs	CPC006 VCAP 6H-BRD-A36630025-0.35	6/156	0.0138049	0.0736618	0	0	3.21311	13.7609	COL1A1;CAMK2B;INPP4B;NPC1;MYL9;CRHR2
p-EPs	CPC008 A375 24H-ncgc00185094-01-10.0	6/156	0.0138049	0.0736618	0	0	3.21311	13.7609	ANXA2;CCL5;ENPP1;APOD;MYL9;ARHGAP25
p-EPs	LJP005 A375 24H-PD-184352-0.37	6/156	0.0138049	0.0736618	0	0	3.21311	13.7609	UBE2C;IGFBP3;FN1;S100A9;TM4SF1;TGM2
p-EPs	CPC001 VCAP 6H-jak3 inhibitor vi-10.0	5/113	0.0138139	0.0736618	0	0	3.71164	15.8935	BCAM;APOD;MYL9;CRHR2;TGFBR2
p-EPs	CPC002 VCAP 24H-api-2-10.0	5/113	0.0138139	0.0736618	0	0	3.71164	15.8935	COL18A1;IGFBP2;CTNNA1;MYL9;TGFBR2
p-EPs	CPC006 HA1E 6H-curcumin-48.0	5/113	0.0138139	0.0736618	0	0	3.71164	15.8935	NOTCH1;MYO10;CCL5;KCNMA1;FGL2
p-EPs	CPC006 NCIH596 6H-vorinostat-10.0	5/113	0.0138139	0.0736618	0	0	3.71164	15.8935	BMP1;HFE;CCL5;ARHGAP25;CRHR2
p-EPs	CPC007 HA1E 24H-ncgc00183255-01-10.0	5/113	0.0138139	0.0736618	0	0	3.71164	15.8935	NOTCH1;IGFBP2;ATP2A3;MYL9;RAI14
p-EPs	CPC007 PC3 24H-BRD-K05153001-10.0	5/113	0.0138139	0.0736618	0	0	3.71164	15.8935	DSP;CTNNA1;MYL9;RAI14;TGFBR2
p-EPs	CPC014 A549 24H-m9948-10.0	5/113	0.0138139	0.0736618	0	0	3.71164	15.8935	DSP;CALD1;CCL5;ECEL1;ENPP1
p-EPs	CPC014 HA1E 6H-trichostatin a-10.0	5/113	0.0138139	0.0736618	0	0	3.71164	15.8935	CAMK2B;HEG1;CCL5;ATP2A3;MYL9
p-EPs	CPC018 A549 24H-nsc 632839 hydrochloride-10.0	5/113	0.0138139	0.0736618	0	0	3.71164	15.8935	DSP;CCL5;ATP2A3;MYL9;TGFBR2
p-EPs	LJP008 PC3 24H-pracinostat-3.33	5/113	0.0138139	0.0736618	0	0	3.71164	15.8935	PDGFRA;CFH;FMOD;PLTP;TM4SF1
p-EPs	LJP006 HA1E 24H-AZD-8055-0.37	5/113	0.0138139	0.0736618	0	0	3.71164	15.8935	COL1A1;SERPINE2;IGFBP2;MGP;CTSC
p-EPs	LJP006 SKBR3 24H-WZ-4-145-10	5/113	0.0138139	0.0736618	0	0	3.71164	15.8935	KANK1;EPAS1;MCAM;ARPC1B;CRIP1
p-EPs	LJP007 HA1E 24H-XMD-885-10	5/113	0.0138139	0.0736618	0	0	3.71164	15.8935	LOX;UBE2C;IGFBP3;TSPO;TAGLN2
p-EPs	CPC002 VCAP 24H-pheniramine maleate-10.0	4/74	0.0138567	0.0736618	0	0	4.57143	19.5611	LOX;ATP2A3;ENPP1;MYL9
p-EPs	CPC002 VCAP 24H-aloisine a-10.0	4/74	0.0138567	0.0736618	0	0	4.57143	19.5611	MYO10;ATP2A3;FN1;F11R
p-EPs	CPC004 A375 6H-piplartine-10.0	4/74	0.0138567	0.0736618	0	0	4.57143	19.5611	EPAS1;ENPP1;COL8A1;ARHGAP25
p-EPs	CPC004 HCC515 6H-piplartine-10.0	4/74	0.0138567	0.0736618	0	0	4.57143	19.5611	DSP;BMP1;ENPP1;ARHGAP25
p-EPs	CPC005 A549 24H-ethopropazine hydrochloride-10.0	4/74	0.0138567	0.0736618	0	0	4.57143	19.5611	AHNAK;LAMC3;BGN;COL8A1
p-EPs	CPC006 COV644 6H-px12-30.0	4/74	0.0138567	0.0736618	0	0	4.57143	19.5611	BMP1;IGFBP3;ECEL1;ATP2A3
p-EPs	CPC006 LOVO 6H-bx-795-10.0	4/74	0.0138567	0.0736618	0	0	4.57143	19.5611	CCL5;FN1;FOXJ1;LDLRAP1
p-EPs	CPC006 RMUGS 6H-hdac6 inhibitor isox-10.0	4/74	0.0138567	0.0736618	0	0	4.57143	19.5611	RGS5;ELN;HEG1;TM4SF1
p-EPs	CPC008 A549 6H-BRD-K42629487-10.0	4/74	0.0138567	0.0736618	0	0	4.57143	19.5611	DSP;AHNAK;IGFBP2;BGN
p-EPs	CPC013 HCC515 6H-hy-10992-10.0	4/74	0.0138567	0.0736618	0	0	4.57143	19.5611	LOX;AHNAK;CCL5;CTNNA1
p-EPs	CPC013 VCAP 6H-s1085-10.0	4/74	0.0138567	0.0736618	0	0	4.57143	19.5611	DSP;CAMK2B;MYL9;ARHGAP25
p-EPs	CPC014 A549 24H-BRD-A25337146-10.0	4/74	0.0138567	0.0736618	0	0	4.57143	19.5611	DSP;FKBP1A;NPC1;AMIGO2
p-EPs	CPC014 ASC 24H-BRD-U43867373-10.0	4/74	0.0138567	0.0736618	0	0	4.57143	19.5611	CCL5;IGFBP2;MYL9;ARHGAP25
p-EPs	CPC014 SKB 24H-s1019-10.0	4/74	0.0138567	0.0736618	0	0	4.57143	19.5611	ECEL1;ENPP1;MYL9;TM4SF1
p-EPs	CPC014 VCAP 24H-e0886-10.0	4/74	0.0138567	0.0736618	0	0	4.57143	19.5611	CD164;MYL9;TGFBR2;RAI14
p-EPs	CPC014 VCAP 6H-s1122-10.0	4/74	0.0138567	0.0736618	0	0	4.57143	19.5611	CALD1;HEG1;BGN;CTNNA1
p-EPs	CPC015 HEPG2 6H-ouabain-10.0	4/74	0.0138567	0.0736618	0	0	4.57143	19.5611	COL18A1;RGS5;HFE;AMIGO2
p-EPs	CPC016 A549 6H-h-8-10.0	4/74	0.0138567	0.0736618	0	0	4.57143	19.5611	DSP;ATP2A3;ARHGAP25;TGFBR2
p-EPs	CPC017 MCF7 24H-rs 17053 hydrochloride-10.0	4/74	0.0138567	0.0736618	0	0	4.57143	19.5611	DSP;MYL9;TGFBR2;RAI14
p-EPs	CPC017 SKB 24H-thm-i-94-10.0	4/74	0.0138567	0.0736618	0	0	4.57143	19.5611	EHD2;HEG1;AMIGO2;ARHGAP25
p-EPs	CPC018 MCF7 6H-pifithrin- ?-10.0	4/74	0.0138567	0.0736618	0	0	4.57143	19.5611	CD164;HFE;CTNNA1;ENPP1
p-EPs	CPD002 MCF7 6H-trichostatin a-10.0	4/74	0.0138567	0.0736618	0	0	4.57143	19.5611	DSP;ATP2A3;ARHGAP25;CRHR2
p-EPs	LJP005 A549 24H-WZ-3105-0.37	4/74	0.0138567	0.0736618	0	0	4.57143	19.5611	ANXA4;FZD7;COL5A2;TGM2
p-EPs	LJP005 HCC515 24H-BX-912-10	4/74	0.0138567	0.0736618	0	0	4.57143	19.5611	IGFBP3;ALDH1A1;ID1;S100A9
p-EPs	LJP005 MCF7 3H-TG-101348-3.33	4/74	0.0138567	0.0736618	0	0	4.57143	19.5611	AMIGO2;ID1;S100A6;TM4SF1
p-EPs	LJP005 MCF7 3H-mitoxantrone-3.33	4/74	0.0138567	0.0736618	0	0	4.57143	19.5611	DSP;EPAS1;ID1;S100A9
p-EPs	LJP006 HME1 3H-sorafenib-10	4/74	0.0138567	0.0736618	0	0	4.57143	19.5611	CST3;FKBP1A;FZD7;S100A9
p-EPs	LJP006 PC3 24H-GDC-0941-3.33	4/74	0.0138567	0.0736618	0	0	4.57143	19.5611	IGFBP3;CYP1B1;TAGLN2;S100A9
p-EPs	LJP006 SKBR3 24H-lapatinib-3.33	4/74	0.0138567	0.0736618	0	0	4.57143	19.5611	UBE2C;FGL2;ID1;MGP
p-EPs	LJP007 HT29 24H-AZD4547-10	4/74	0.0138567	0.0736618	0	0	4.57143	19.5611	UBE2C;RARRES2;IGFBP2;TAGLN2
p-EPs	LJP007 PC3 24H-PHA-767491-10	4/74	0.0138567	0.0736618	0	0	4.57143	19.5611	SYNM;UBE2C;S100A9;TM4SF1
p-EPs	LJP008 HA1E 24H-dasatinib-0.37	4/74	0.0138567	0.0736618	0	0	4.57143	19.5611	IGFBP3;SLC2A1;TAGLN2;TM4SF1
p-EPs	CPC012 VCAP 24H-vu0418946-2-10.0	6/157	0.0142081	0.075466	0	0	3.19167	13.5772	DSP;FKBP1A;LAMC3;HFE;ATP2A3;MYL9
p-EPs	CPC017 HEPG2 6H-daunorubicin-10.0	6/157	0.0142081	0.075466	0	0	3.19167	13.5772	HFE;CCL5;FN1;ENPP1;COL8A1;ARHGAP25
p-EPs	LJP005 HEPG2 24H-torin-2-10	6/157	0.0142081	0.075466	0	0	3.19167	13.5772	COL3A1;COL1A2;UBE2C;TMEM176A;ID3;DCN
p-EPs	LJP006 BT20 24H-QL-X-138-10	6/157	0.0142081	0.075466	0	0	3.19167	13.5772	SERPINE2;TPM2;AMIGO2;FN1;VIM;CNN3
p-EPs	CPC006 HT29 24H-vorinostat-10.0	8/252	0.0142384	0.0755938	0	0	2.64273	11.2364	FKBP1A;DSP;BMP1;HFE;CCL5;ATP2A3;MYL9;ARHGAP25
p-EPs	CPC004 A375 6H-sb 218078-10.0	5/114	0.0143047	0.0755938	0	0	3.6774	15.6185	MYO10;EPAS1;HFE;CCL5;ENPP1
p-EPs	CPC004 PC3 6H-BRD-K36055864 (cycloheximide)-10.0	5/114	0.0143047	0.0755938	0	0	3.6774	15.6185	COL18A1;HFE;HEG1;BGN;ARHGAP25
p-EPs	CPC006 HCC515 6H-vorinostat-11.1	5/114	0.0143047	0.0755938	0	0	3.6774	15.6185	CAMK2B;EHD2;HFE;CCL5;ARHGAP25
p-EPs	CPC006 NCIH508 6H-BRD-A36630025-0.35	5/114	0.0143047	0.0755938	0	0	3.6774	15.6185	EPAS1;CCL5;AMIGO2;CTNNA1;RAI14
p-EPs	CPC006 VCAP 24H-BRD-K43620258-80.0	5/114	0.0143047	0.0755938	0	0	3.6774	15.6185	ANXA2;ATP2A3;CTNNA1;ARHGAP25;TGFBR2
p-EPs	CPC006 VCAP 24H-BRD-K53903639-80.0	5/114	0.0143047	0.0755938	0	0	3.6774	15.6185	BMP1;NPC1;MYL9;ARHGAP25;TGFBR2
p-EPs	CPC013 VCAP 24H-BRD-U68942961-10.0	5/114	0.0143047	0.0755938	0	0	3.6774	15.6185	DSP;ENPP1;MYL9;ARHGAP25;RAI14
p-EPs	CPC017 NPC 24H-pd 407824-10.0	5/114	0.0143047	0.0755938	0	0	3.6774	15.6185	CD164;BMP1;HFE;MYL9;TGFBR2
p-EPs	CPC020 MCF7 6H-trichostatin a-10.0	5/114	0.0143047	0.0755938	0	0	3.6774	15.6185	DSP;HFE;ATP2A3;ARHGAP25;CRHR2
p-EPs	LJP009 MCF7 24H-CC-401-10	5/114	0.0143047	0.0755938	0	0	3.6774	15.6185	CLDN3;VCAM1;UBE2C;ADAMTS1;MGP
p-EPs	LJP005 HS578T 24H-dasatinib-10	5/114	0.0143047	0.0755938	0	0	3.6774	15.6185	DSP;TAGLN;CRISPLD2;ALDH1A1;TAGLN2
p-EPs	LJP006 A375 24H-JNK-9L-3.33	5/114	0.0143047	0.0755938	0	0	3.6774	15.6185	SYNM;MYO10;FZD7;AMIGO2;TGFBR2
p-EPs	LJP006 HA1E 24H-WYE-125132-3.33	5/114	0.0143047	0.0755938	0	0	3.6774	15.6185	BST2;IGFBP3;IGFBP2;SLC2A1;CTSC
p-EPs	LJP007 HA1E 24H-NVP-BGT226-0.12	5/114	0.0143047	0.0755938	0	0	3.6774	15.6185	IGFBP3;IGFBP2;ID3;CTSC;TNS1
p-EPs	CPD002 MCF7 24H-vorinostat-10.0	7/204	0.0144781	0.0755938	0	0	2.85916	12.1089	FKBP1A;DSP;ANXA2;HFE;ATP2A3;MYL9;ARHGAP25
p-EPs	CPC006 A673 6H-carbamazepine-96.0	4/75	0.0144974	0.0755938	0	0	4.50681	19.0809	LOX;CCL5;IGFBP2;TM4SF1
p-EPs	CPC006 DV90 6H-BRD-K41859756-10.0	4/75	0.0144974	0.0755938	0	0	4.50681	19.0809	DSP;CAMK2B;AHNAK;ATP2A3
p-EPs	CPC006 HT29 6H-chemistry 2804-10.0	4/75	0.0144974	0.0755938	0	0	4.50681	19.0809	DSP;ANXA2;ECEL1;CTNNA1
p-EPs	CPC006 U937 6H-curcubitacin i-10.0	4/75	0.0144974	0.0755938	0	0	4.50681	19.0809	COL18A1;NOTCH1;IGFBP2;CTNNA1
p-EPs	CPC006 U937 6H-uk 356618-10.0	4/75	0.0144974	0.0755938	0	0	4.50681	19.0809	NOTCH1;ATP2A3;FN1;RAI14
p-EPs	CPC006 VCAP 24H-BRD-K86574132-48.0	4/75	0.0144974	0.0755938	0	0	4.50681	19.0809	COL18A1;ANXA2;NPC1;TGFBR2
p-EPs	CPC008 A549 6H-ncgc00182327-02-10.0	4/75	0.0144974	0.0755938	0	0	4.50681	19.0809	EPAS1;IGFBP3;BGN;CYP1B1
p-EPs	CPC008 PC3 24H-ncgc00182393-01-10.0	4/75	0.0144974	0.0755938	0	0	4.50681	19.0809	CD164;CCL5;ATP2A3;MYL9
p-EPs	CPC008 PC3 6H-BRD-K01896723-10.0	4/75	0.0144974	0.0755938	0	0	4.50681	19.0809	HFE;ANXA4;HEG1;FN1
p-EPs	CPC013 VCAP 24H-BRD-K69569876-10.0	4/75	0.0144974	0.0755938	0	0	4.50681	19.0809	IGFBP2;ENPP1;ID3;HSPG2
p-EPs	CPC014 MCF7 24H-s2001-10.0	4/75	0.0144974	0.0755938	0	0	4.50681	19.0809	DSP;FN1;COL8A1;ARHGAP25
p-EPs	CPC014 MCF7 24H-gr-231-10.0	4/75	0.0144974	0.0755938	0	0	4.50681	19.0809	DSP;LAMC3;MYL9;ARHGAP25
p-EPs	CPC014 PC3 6H-s1095-10.0	4/75	0.0144974	0.0755938	0	0	4.50681	19.0809	DSP;CAMK2B;HFE;ARHGAP25
p-EPs	CPC015 A549 24H-flurandrenolide-10.0	4/75	0.0144974	0.0755938	0	0	4.50681	19.0809	NPC1;ECEL1;MYL9;TGFBR2
p-EPs	CPC016 NEU 24H-spiperone-10.0	4/75	0.0144974	0.0755938	0	0	4.50681	19.0809	FZD7;KCNMA1;FN1;ENPP1
p-EPs	CPC018 A549 6H-strophanthidin-10.0	4/75	0.0144974	0.0755938	0	0	4.50681	19.0809	COL18A1;HFE;CCL5;BGN
p-EPs	CPC020 MCF7 24H-BRD-K77877933-10.0	4/75	0.0144974	0.0755938	0	0	4.50681	19.0809	EPAS1;FZD7;CTNNA1;TGFBR2
p-EPs	LJP009 PC3 24H-XMD-892-3.33	4/75	0.0144974	0.0755938	0	0	4.50681	19.0809	COL3A1;COL1A2;IGFBP3;CP
p-EPs	LJP009 MCF7 24H-saracatinib-3.33	4/75	0.0144974	0.0755938	0	0	4.50681	19.0809	COL1A1;PDGFRA;COL3A1;MAF
p-EPs	LJP009 HCC515 24H-dabrafenib-1.11	4/75	0.0144974	0.0755938	0	0	4.50681	19.0809	KANK1;SERPINF1;IGFBP2;CTSH
p-EPs	LJP005 HA1E 24H-CYT387-3.33	4/75	0.0144974	0.0755938	0	0	4.50681	19.0809	PLN;LOX;IGFBP3;AMIGO2
p-EPs	LJP005 HEPG2 24H-GSK-1059615-3.33	4/75	0.0144974	0.0755938	0	0	4.50681	19.0809	RGS5;PLN;LOX;DCN
p-EPs	LJP005 HS578T 24H-dasatinib-1.11	4/75	0.0144974	0.0755938	0	0	4.50681	19.0809	DSP;TPM2;MCAM;FLNA
p-EPs	LJP008 HT29 24H-BIX-01294-10	4/75	0.0144974	0.0755938	0	0	4.50681	19.0809	COL3A1;ANXA4;IGFBP2;S100A9
p-EPs	LJP005 MCF7 24H-WZ-3105-3.33	4/75	0.0144974	0.0755938	0	0	4.50681	19.0809	INPP4B;UBE2C;CYP1B1;S100A9
p-EPs	LJP006 A549 24H-AZD-5438-10	4/75	0.0144974	0.0755938	0	0	4.50681	19.0809	UBE2C;ALDH1A1;S100A6;CYP1B1
p-EPs	LJP006 HEPG2 24H-AT-7519-3.33	4/75	0.0144974	0.0755938	0	0	4.50681	19.0809	TAGLN;AMIGO2;TGFBI;DCN
p-EPs	LJP006 MCF7 3H-QL-XII-47-10	4/75	0.0144974	0.0755938	0	0	4.50681	19.0809	MAF;MCAM;TNS1;CNN3
p-EPs	LJP006 MDAMB231 24H-PHA-793887-10	4/75	0.0144974	0.0755938	0	0	4.50681	19.0809	MYO10;FZD7;TM4SF1;RAI14
p-EPs	LJP006 PC3 24H-radicicol-1.11	4/75	0.0144974	0.0755938	0	0	4.50681	19.0809	SERPINE2;UBE2C;PTN;KLF2
p-EPs	LJP007 A375 24H-KIN001-266-10	4/75	0.0144974	0.0755938	0	0	4.50681	19.0809	DSP;CCL5;CCL4;TGFBR2
p-EPs	LJP007 PC3 24H-tanespimycin-10	4/75	0.0144974	0.0755938	0	0	4.50681	19.0809	RGS5;PLN;SERPINE2;IGFBP3
p-EPs	CPC005 A549 6H-metergoline-10.0	3/41	0.0145023	0.0755938	0	0	6.30045	26.6726	CCL5;IGFBP2;TGFBR2
p-EPs	CPC005 VCAP 6H-purvalanol a-10.0	3/41	0.0145023	0.0755938	0	0	6.30045	26.6726	NOTCH1;ID3;MYL9
p-EPs	CPC006 A549 24H-arp 101-10.0	3/41	0.0145023	0.0755938	0	0	6.30045	26.6726	AHNAK;CCL5;BGN
p-EPs	CPC006 A549 6H-valdecoxib-177.6	3/41	0.0145023	0.0755938	0	0	6.30045	26.6726	KCNMA1;ATP2A3;VAMP2
p-EPs	CPC006 HA1E 6H-BRD-K19295594-11.1	3/41	0.0145023	0.0755938	0	0	6.30045	26.6726	HFE;CCL5;MYL9
p-EPs	CPC006 HA1E 6H-arp 101-10.0	3/41	0.0145023	0.0755938	0	0	6.30045	26.6726	ENPP1;ARHGAP25;MYL9
p-EPs	CPC006 NCIH2073 6H-BRD-K73261812-10.0	3/41	0.0145023	0.0755938	0	0	6.30045	26.6726	HFE;ECEL1;RAI14
p-EPs	CPC006 PL21 6H-BRD-A41451487-160.0	3/41	0.0145023	0.0755938	0	0	6.30045	26.6726	ECEL1;FN1;IMPG1
p-EPs	CPC009 VCAP 6H-BRD-K15716662-10.0	3/41	0.0145023	0.0755938	0	0	6.30045	26.6726	ADAMTS1;ECEL1;HSPG2
p-EPs	CPC012 MCF7 6H-vu0410183-2-10.0	3/41	0.0145023	0.0755938	0	0	6.30045	26.6726	BMP1;FN1;MYL9
p-EPs	CPC012 NEU 24H-t7765-10.0	3/41	0.0145023	0.0755938	0	0	6.30045	26.6726	FKBP1A;HFE;CTNNA1
p-EPs	CPC014 A549 6H-BRD-A80960055-10.0	3/41	0.0145023	0.0755938	0	0	6.30045	26.6726	HFE;APOD;ARHGAP25
p-EPs	CPC014 ASC 24H-hy-11066-10.0	3/41	0.0145023	0.0755938	0	0	6.30045	26.6726	HFE;ENPP1;MYL9
p-EPs	CPC014 HA1E 6H-t018500-10.0	3/41	0.0145023	0.0755938	0	0	6.30045	26.6726	FLT1;FLNA;IMPG1
p-EPs	CPC014 PC3 6H-bl-073-10.0	3/41	0.0145023	0.0755938	0	0	6.30045	26.6726	DSP;AHNAK;FN1
p-EPs	CPC014 PHH 24H-BRD-K01436366-10.0	3/41	0.0145023	0.0755938	0	0	6.30045	26.6726	DSP;FZD7;NUPR1
p-EPs	CPC016 MCF7 6H-brefeldin a-10.0	3/41	0.0145023	0.0755938	0	0	6.30045	26.6726	NOTCH1;HFE;HSPG2
p-EPs	CPD001 MCF7 6H-debrisoquin sulfate-10.0	3/41	0.0145023	0.0755938	0	0	6.30045	26.6726	KCNMA1;PRELP;RAI14
p-EPs	CPD003 MCF7 24H-floxuridine-10.0	3/41	0.0145023	0.0755938	0	0	6.30045	26.6726	FLNA;MYL9;CNN3
p-EPs	CPD003 PC3 6H-azlocillin sodium salt-10.0	3/41	0.0145023	0.0755938	0	0	6.30045	26.6726	C1QA;HSPG2;TM4SF1
p-EPs	LJP005 A375 24H-AZD-8330-0.12	3/41	0.0145023	0.0755938	0	0	6.30045	26.6726	DSP;SERPINE2;IGFBP3
p-EPs	LJP009 MCF7 24H-CH5424802-10	3/41	0.0145023	0.0755938	0	0	6.30045	26.6726	COL3A1;IGFBP2;CP
p-EPs	LJP009 HT29 24H-RAF 265-1.11	3/41	0.0145023	0.0755938	0	0	6.30045	26.6726	DSP;FLNA;CYP1B1
p-EPs	LJP009 HT29 24H-SB-203580-1.11	3/41	0.0145023	0.0755938	0	0	6.30045	26.6726	FN1;APOD;CNN3
p-EPs	LJP009 HCC515 24H-serdemetan-10	3/41	0.0145023	0.0755938	0	0	6.30045	26.6726	IGFBP3;IGFBP2;S100A6
p-EPs	LJP005 HA1E 24H-ruxolitinib-10	3/41	0.0145023	0.0755938	0	0	6.30045	26.6726	LOX;IGFBP3;TM4SF1
p-EPs	LJP005 HEPG2 24H-PF-477736-0.12	3/41	0.0145023	0.0755938	0	0	6.30045	26.6726	KANK1;COL3A1;VCAM1
p-EPs	LJP005 HS578T 24H-PF-477736-0.04	3/41	0.0145023	0.0755938	0	0	6.30045	26.6726	COLEC12;MYO10;FGL2
p-EPs	LJP008 HT29 24H-GSK-461364-0.37	3/41	0.0145023	0.0755938	0	0	6.30045	26.6726	UBE2C;TMEM176A;TXNIP
p-EPs	LJP005 HS578T 3H-barasertib-0.37	3/41	0.0145023	0.0755938	0	0	6.30045	26.6726	RGS5;VWF;MGP
p-EPs	LJP005 MCF10A 24H-GSK-690693-10	3/41	0.0145023	0.0755938	0	0	6.30045	26.6726	RGS5;COL3A1;ID1
p-EPs	LJP005 PC3 24H-mitoxantrone-0.12	3/41	0.0145023	0.0755938	0	0	6.30045	26.6726	CST3;LGALS1;APOD
p-EPs	LJP006 HME1 3H-selumetinib-0.37	3/41	0.0145023	0.0755938	0	0	6.30045	26.6726	FKBP1A;PTGIS;ENPP1
p-EPs	LJP006 HME1 3H-sorafenib-3.33	3/41	0.0145023	0.0755938	0	0	6.30045	26.6726	LIMA1;RGS5;TM4SF1
p-EPs	LJP006 PC3 24H-HG-6-64-01-1.11	3/41	0.0145023	0.0755938	0	0	6.30045	26.6726	PLN;IGFBP3;CYP1B1
p-EPs	LJP006 SKBR3 24H-PD-173074-10	3/41	0.0145023	0.0755938	0	0	6.30045	26.6726	COL1A2;UBE2C;TAGLN2
p-EPs	LJP006 SKBR3 3H-torin-1-1.11	3/41	0.0145023	0.0755938	0	0	6.30045	26.6726	FGL2;IGFBP2;CP
p-EPs	LJP006 SKBR3 3H-linifanib-3.33	3/41	0.0145023	0.0755938	0	0	6.30045	26.6726	ACTA2;LGALS1;SERPINF1
p-EPs	LJP007 HA1E 24H-doramapimod-0.37	3/41	0.0145023	0.0755938	0	0	6.30045	26.6726	CFH;ID1;DCN
p-EPs	LJP007 MCF7 24H-SB-525334-0.12	3/41	0.0145023	0.0755938	0	0	6.30045	26.6726	CST3;RGS5;IGFBP2
p-EPs	LJP007 MCF7 24H-KIN001-270-1.11	3/41	0.0145023	0.0755938	0	0	6.30045	26.6726	RGS5;IGFBP2;GAS6
p-EPs	LJP008 HA1E 24H-IOX2-0.37	3/41	0.0145023	0.0755938	0	0	6.30045	26.6726	IFITM3;PTGIS;PLTP
p-EPs	CPC008 A375 24H-BRD-K14711204-10.0	6/158	0.0146195	0.0761219	0	0	3.17051	13.3967	FLT1;HFE;CCL5;AMIGO2;COL8A1;ARHGAP25
p-EPs	LJP005 SKBR3 24H-torin-2-10	6/158	0.0146195	0.0761219	0	0	3.17051	13.3967	RGS5;KANK1;ID1;FGL2;ID3;MYH11
p-EPs	CPC001 VCAP 6H-rs 504393-10.0	2/15	0.0146792	0.0761219	0	0	12.2438	51.6851	ARHGAP25;HSPG2
p-EPs	CPC004 MCF7 6H-sappanone a trimethyl ether-10.0	2/15	0.0146792	0.0761219	0	0	12.2438	51.6851	CD164;HFE
p-EPs	CPC004 MCF7 6H-nu7026-10.0	2/15	0.0146792	0.0761219	0	0	12.2438	51.6851	CD164;RGS5
p-EPs	CPC004 PC3 24H-chloroxine-10.0	2/15	0.0146792	0.0761219	0	0	12.2438	51.6851	DSP;HFE
p-EPs	CPC004 PC3 24H-fluvastatin-10.0	2/15	0.0146792	0.0761219	0	0	12.2438	51.6851	BMP1;CCL5
p-EPs	CPC004 VCAP 24H-amiodarone hydrochloride-10.0	2/15	0.0146792	0.0761219	0	0	12.2438	51.6851	HFE;HSPG2
p-EPs	CPC004 VCAP 6H-cyclosporine-10.0	2/15	0.0146792	0.0761219	0	0	12.2438	51.6851	FZD7;ECEL1
p-EPs	CPC005 VCAP 24H-progesterone-10.0	2/15	0.0146792	0.0761219	0	0	12.2438	51.6851	CCL5;TGFBR2
p-EPs	CPC006 HA1E 6H-inhibitor bec hydrochloride-80.0	2/15	0.0146792	0.0761219	0	0	12.2438	51.6851	DSP;FZD7
p-EPs	CPC006 HCC515 6H-calpeptin-10.0	2/15	0.0146792	0.0761219	0	0	12.2438	51.6851	IGFBP2;F11R
p-EPs	CPC006 MCF7 24H-calpeptin-10.0	2/15	0.0146792	0.0761219	0	0	12.2438	51.6851	DSP;AHNAK
p-EPs	CPC006 VCAP 24H-sirolimus-10.0	2/15	0.0146792	0.0761219	0	0	12.2438	51.6851	BMP1;F11R
p-EPs	CPC014 MCF7 6H-ei-148-10.0	2/15	0.0146792	0.0761219	0	0	12.2438	51.6851	DSP;FN1
p-EPs	CPC014 PC3 6H-BRD-K97764662-10.0	2/15	0.0146792	0.0761219	0	0	12.2438	51.6851	CLDN3;FN1
p-EPs	CPC018 MCF7 24H-lasalocid sodium salt-10.0	2/15	0.0146792	0.0761219	0	0	12.2438	51.6851	HFE;ATP2A3
p-EPs	CPC019 HT29 6H-BRD-K84106030-10.0	2/15	0.0146792	0.0761219	0	0	12.2438	51.6851	EPAS1;HSPG2
p-EPs	CPC019 MCF7 24H-BRD-K58191509-10.0	2/15	0.0146792	0.0761219	0	0	12.2438	51.6851	EPAS1;ECEL1
p-EPs	CPC019 VCAP 24H-BRD-K77480336-10.0	2/15	0.0146792	0.0761219	0	0	12.2438	51.6851	EHD2;HSPG2
p-EPs	CPC020 VCAP 6H-metaproterenol-10.0	2/15	0.0146792	0.0761219	0	0	12.2438	51.6851	NOTCH1;KCNMA1
p-EPs	CPD001 MCF7 6H-fenbufen-10.0	2/15	0.0146792	0.0761219	0	0	12.2438	51.6851	LOX;LAMC3
p-EPs	CPD001 PC3 24H-idoxuridine-10.0	2/15	0.0146792	0.0761219	0	0	12.2438	51.6851	NPC1;FN1
p-EPs	LJP005 BT20 3H-SU-11274-3.33	2/15	0.0146792	0.0761219	0	0	12.2438	51.6851	ALDH2;CRIP1
p-EPs	LJP005 MCF7 24H-NVP-AEW541-0.37	2/15	0.0146792	0.0761219	0	0	12.2438	51.6851	CCL5;COL5A2
p-EPs	CPC006 HCC515 6H-narciclasine-10.0	5/115	0.014807	0.0765328	0	0	3.64378	15.35	DSP;CAMK2B;HFE;HEG1;ARHGAP25
p-EPs	CPC006 HT29 24H-BRD-A36630025-0.35	5/115	0.014807	0.0765328	0	0	3.64378	15.35	COL1A1;NPC1;MYO10;CTNNA1;FBLN5
p-EPs	CPC006 PC3 24H-bi 2536-10.0	5/115	0.014807	0.0765328	0	0	3.64378	15.35	DSP;FKBP1A;FZD7;CCL5;ATP2A3
p-EPs	CPC010 A549 6H-vorinostat-10.0	5/115	0.014807	0.0765328	0	0	3.64378	15.35	DSP;BCAM;EPAS1;HFE;ARHGAP25
p-EPs	CPC013 HA1E 6H-hy-11009-10.0	5/115	0.014807	0.0765328	0	0	3.64378	15.35	HFE;CCL5;FN1;MYL9;ARHGAP25
p-EPs	CPC014 MCF7 24H-km 00927-10.0	5/115	0.014807	0.0765328	0	0	3.64378	15.35	DSP;FN1;ATP2A3;MYL9;ARHGAP25
p-EPs	CPC014 PC3 24H-s1053-10.0	5/115	0.014807	0.0765328	0	0	3.64378	15.35	BMP1;ANXA2;ATP2A3;MYL9;ARHGAP25
p-EPs	CPC017 MCF7 6H-emetine-10.0	5/115	0.014807	0.0765328	0	0	3.64378	15.35	DSP;NOTCH1;AHNAK;HFE;ENPP1
p-EPs	LJP005 HA1E 24H-buparlisib-10	5/115	0.014807	0.0765328	0	0	3.64378	15.35	BST2;IGFBP3;ALDH1A1;CYP1B1;NUPR1
p-EPs	LJP005 HCC515 24H-pelitinib-0.37	5/115	0.014807	0.0765328	0	0	3.64378	15.35	SYNM;COL1A2;MCAM;VIM;TM4SF1
p-EPs	LJP005 HEPG2 24H-withaferin-a-3.33	5/115	0.014807	0.0765328	0	0	3.64378	15.35	KANK1;COL3A1;SERPINE2;CP;CNN3
p-EPs	LJP005 HS578T 24H-XMD16-144-10	5/115	0.014807	0.0765328	0	0	3.64378	15.35	UBE2C;IGFBP2;KCNMA1;ALDH1A1;IGFBP7
p-EPs	LJP005 SKBR3 24H-GSK-1059615-3.33	5/115	0.014807	0.0765328	0	0	3.64378	15.35	BST2;ID1;ALDH1A1;MGP;CTSH
p-EPs	LJP006 HA1E 24H-WYE-125132-1.11	5/115	0.014807	0.0765328	0	0	3.64378	15.35	ADAMTS1;ALDH1A1;PLOD1;CTSC;TNS1
p-EPs	LJP006 HCC515 24H-AT-7519-0.37	5/115	0.014807	0.0765328	0	0	3.64378	15.35	COL3A1;COL5A2;ID1;FN1;ID3
p-EPs	LJP006 HS578T 24H-radicicol-3.33	5/115	0.014807	0.0765328	0	0	3.64378	15.35	SERPINE2;MYO10;AMIGO2;ENPP1;SLC7A11
p-EPs	LJP005 HT29 24H-TG-101348-10	7/205	0.0148357	0.0766653	0	0	2.84458	11.9777	COL3A1;COL1A2;ANXA1;UBE2C;MCAM;TMEM176A;IGFBP2
p-EPs	CPC004 HCC515 6H-mitomycin c-10.0	6/159	0.0150391	0.0776529	0	0	3.14963	13.2193	CAMK2B;FKBP1A;CD164;MYO10;EPAS1;AMIGO2
p-EPs	CPC006 MCF7 24H-ski ii-40.0	6/159	0.0150391	0.0776529	0	0	3.14963	13.2193	COL18A1;ANXA2;HFE;MYL9;ARHGAP25;CNN3
p-EPs	CPC014 MCF7 24H-BRD-A20697603-10.0	6/159	0.0150391	0.0776529	0	0	3.14963	13.2193	DSP;FN1;ATP2A3;AQP4;MYL9;TGFBR2
p-EPs	CPC018 MCF7 24H-dorsomorphin dihydrochloride-10.0	6/159	0.0150391	0.0776529	0	0	3.14963	13.2193	DSP;FKBP1A;CD164;AHNAK;CALD1;IGFBP3
p-EPs	CPC002 HCC515 6H-jlk 6-10.0	4/76	0.0151566	0.0778604	0	0	4.44399	18.6173	CD164;EPAS1;CCL5;ENPP1
p-EPs	CPC006 COV644 6H-BRD-K05649647-20.0	4/76	0.0151566	0.0778604	0	0	4.44399	18.6173	HFE;HEG1;CCL4;ATP2A3
p-EPs	CPC006 EFO27 6H-importazole-60.0	4/76	0.0151566	0.0778604	0	0	4.44399	18.6173	PPP1R16B;CAMK2B;MYO10;HFE
p-EPs	CPC006 H1299 6H-7b-cis-10.0	4/76	0.0151566	0.0778604	0	0	4.44399	18.6173	DSP;BMP1;ENPP1;IMPG1
p-EPs	CPC006 RKO 6H-arg-csc-91-10.0	4/76	0.0151566	0.0778604	0	0	4.44399	18.6173	FKBP1A;AHNAK;CCL5;COL8A1
p-EPs	CPC006 SKM1 6H-15-deoxy-?12,14-prostaglandin j2-10.0	4/76	0.0151566	0.0778604	0	0	4.44399	18.6173	INPP4B;AHNAK;EPAS1;CTNNA1
p-EPs	CPC006 SW948 6H-valproic acid-10.0	4/76	0.0151566	0.0778604	0	0	4.44399	18.6173	HEG1;CCL5;COL8A1;ARHGAP25
p-EPs	CPC006 U937 6H-pp-30-11.1	4/76	0.0151566	0.0778604	0	0	4.44399	18.6173	NOTCH1;EPAS1;HFE;COL8A2
p-EPs	CPC012 NEU 24H-st056792-10.0	4/76	0.0151566	0.0778604	0	0	4.44399	18.6173	DSP;ATP2A3;MYL9;TGFBR2
p-EPs	CPC013 NPC 24H-prestw-550-10.0	4/76	0.0151566	0.0778604	0	0	4.44399	18.6173	EPAS1;CALD1;HFE;ATP2A3
p-EPs	CPC014 HA1E 6H-BRD-K49865102-10.0	4/76	0.0151566	0.0778604	0	0	4.44399	18.6173	AMIGO2;ATP2A3;CTNNA1;IMPG1
p-EPs	CPC017 ASC 24H-pkc-412-10.0	4/76	0.0151566	0.0778604	0	0	4.44399	18.6173	CCL5;CTNNA1;MYL9;ARHGAP25
p-EPs	CPC018 A549 24H-arp 101-10.0	4/76	0.0151566	0.0778604	0	0	4.44399	18.6173	BMP1;BGN;CTNNA1;TGFBR2
p-EPs	LJP009 HA1E 24H-CGP-60474-1.11	4/76	0.0151566	0.0778604	0	0	4.44399	18.6173	UBE2C;MCAM;FZD7;MGP
p-EPs	LJP009 A549 24H-CGP-60474-1.11	4/76	0.0151566	0.0778604	0	0	4.44399	18.6173	MYO10;UBE2C;TM4SF1;TGFBR2
p-EPs	LJP005 MCF7 24H-AS-601245-10	4/76	0.0151566	0.0778604	0	0	4.44399	18.6173	UBE2C;ALDH1A1;TM4SF1;DCN
p-EPs	LJP005 MCF7 3H-AS-601245-10	4/76	0.0151566	0.0778604	0	0	4.44399	18.6173	PDGFRA;KANK1;ALDH1A1;ID3
p-EPs	LJP005 PC3 24H-withaferin-a-10	4/76	0.0151566	0.0778604	0	0	4.44399	18.6173	LGALS1;IGFBP2;TXNIP;CRIP1
p-EPs	LJP006 HA1E 24H-CGP-60474-0.04	4/76	0.0151566	0.0778604	0	0	4.44399	18.6173	CRISPLD2;FZD7;CYP1B1;TNS1
p-EPs	LJP006 HS578T 24H-AT-7519-3.33	4/76	0.0151566	0.0778604	0	0	4.44399	18.6173	LIMA1;MYO10;UBE2C;TM4SF1
p-EPs	LJP006 HT29 24H-AZD-7762-1.11	4/76	0.0151566	0.0778604	0	0	4.44399	18.6173	COL1A1;RGS5;TM4SF1;TGM2
p-EPs	LJP006 SKBR3 24H-AZD-8055-0.12	4/76	0.0151566	0.0778604	0	0	4.44399	18.6173	KANK1;PLN;MGP;DCN
p-EPs	LJP007 HA1E 24H-AT7867-1.11	4/76	0.0151566	0.0778604	0	0	4.44399	18.6173	FGFBP1;IGFBP3;CP;TNS1
p-EPs	LJP007 HCC515 24H-AST1306-10	4/76	0.0151566	0.0778604	0	0	4.44399	18.6173	ANXA1;SERPINE2;MGP;TM4SF1
p-EPs	LJP008 HA1E 24H-CGP-60474-3.33	4/76	0.0151566	0.0778604	0	0	4.44399	18.6173	UBE2C;MCAM;CYP1B1;TM4SF1
p-EPs	CPC006 PC3 24H-narciclasine-10.0	8/255	0.0151884	0.0780078	0	0	2.61023	10.9296	DSP;FLT1;ANXA2;FZD7;FN1;CTNNA1;COL8A1;ARHGAP25
p-EPs	CPC006 MCF7 6H-BRD-A36630025-0.35	7/206	0.0151996	0.0780494	0	0	2.83014	11.8483	COL1A1;DSP;CAMK2B;NPC1;ATP2A3;LDLRAP1;ARHGAP25
p-EPs	CPC001 VCAP 6H-vorinostat-10.0	5/116	0.0153211	0.078432	0	0	3.61077	15.0877	DSP;HFE;ATP2A3;MYL9;ARHGAP25
p-EPs	CPC005 A375 6H-periplocymarin-10.0	5/116	0.0153211	0.078432	0	0	3.61077	15.0877	CAMK2B;COL18A1;HFE;BGN;LDLRAP1
p-EPs	CPC006 LOVO 6H-curcumin-48.0	5/116	0.0153211	0.078432	0	0	3.61077	15.0877	HEG1;COL8A1;ARHGAP25;DCN;RAI14
p-EPs	CPC018 NPC 24H-cycloheximide-10.0	5/116	0.0153211	0.078432	0	0	3.61077	15.0877	EPAS1;HFE;CCL5;CRHR2;TGFBR2
p-EPs	CPC019 MCF7 24H-BRD-K58288048-10.0	5/116	0.0153211	0.078432	0	0	3.61077	15.0877	BMP1;ANXA2;ATP2A3;MYL9;TGFBR2
p-EPs	CPC019 MCF7 24H-BRD-K91145395-10.0	5/116	0.0153211	0.078432	0	0	3.61077	15.0877	EHD2;NOTCH1;ATP2A3;MYL9;TGFBR2
p-EPs	CPD001 MCF7 24H-clomiphene citrate (z,e)-10.0	5/116	0.0153211	0.078432	0	0	3.61077	15.0877	ANXA2;FZD7;CTNNA1;FBLN5;RAI14
p-EPs	LJP005 HCC515 24H-WH-4-025-3.33	5/116	0.0153211	0.078432	0	0	3.61077	15.0877	RGS5;TAGLN;PLN;MCAM;MGP
p-EPs	LJP006 A375 24H-QL-XII-47-10	5/116	0.0153211	0.078432	0	0	3.61077	15.0877	KANK1;SYNM;IGFBP2;ALDH1A1;MGP
p-EPs	LJP006 MCF7 24H-QL-XII-47-3.33	5/116	0.0153211	0.078432	0	0	3.61077	15.0877	FKBP1A;SERPINE2;MCAM;CHN1;TGFBR2
p-EPs	CPC006 VCAP 24H-hdac6 inhibitor isox-10.0	6/160	0.0154671	0.078432	0	0	3.12902	13.045	HFE;HEG1;FN1;ATP2A3;MYL9;ARHGAP25
p-EPs	CPC011 A549 6H-epirubicin hydrochloride-10.0	6/160	0.0154671	0.078432	0	0	3.12902	13.045	CAMK2B;NPC1;FGL2;FN1;AQP4;ARHGAP25
p-EPs	CPC002 PC3 24H-d-64131-10.0	3/42	0.0154765	0.078432	0	0	6.13859	25.5883	HFE;CCL4;MYL9
p-EPs	CPC004 A375 6H-cycloheximide-10.0	3/42	0.0154765	0.078432	0	0	6.13859	25.5883	COL18A1;HFE;CTNNA1
p-EPs	CPC004 HEPG2 6H-paroxetine hydrochloride-10.0	3/42	0.0154765	0.078432	0	0	6.13859	25.5883	CCL5;KCNMA1;FN1
p-EPs	CPC004 HEPG2 6H-cgp 57380-10.0	3/42	0.0154765	0.078432	0	0	6.13859	25.5883	IGFBP2;CTNNA1;ENPP1
p-EPs	CPC006 LOVO 6H-BRD-K86574132-48.0	3/42	0.0154765	0.078432	0	0	6.13859	25.5883	ATP2A3;CTNNA1;IMPG1
p-EPs	CPC006 NCIH2073 6H-hki-272-10.0	3/42	0.0154765	0.078432	0	0	6.13859	25.5883	LDLRAP1;ARHGAP25;RAI14
p-EPs	CPC006 RMUGS 6H-ncgc00165289-01-0.35	3/42	0.0154765	0.078432	0	0	6.13859	25.5883	HEG1;COL8A1;AQP4
p-EPs	CPC006 RMUGS 6H-BRD-K43620258-80.0	3/42	0.0154765	0.078432	0	0	6.13859	25.5883	CTDSP1;HFE;IGFBP2
p-EPs	CPC006 SW620 6H-np-001236-40.0	3/42	0.0154765	0.078432	0	0	6.13859	25.5883	CCL4;IGFBP2;COL8A1
p-EPs	CPC008 A375 24H-ncgc00182380-01-10.0	3/42	0.0154765	0.078432	0	0	6.13859	25.5883	RGS5;NOTCH1;CCL5
p-EPs	CPC008 A549 6H-BRD-K95495709-10.0	3/42	0.0154765	0.078432	0	0	6.13859	25.5883	NPC1;ARHGAP25;RAI14
p-EPs	CPC014 A549 24H-BRD-K14880289-10.0	3/42	0.0154765	0.078432	0	0	6.13859	25.5883	CCL5;HEG1;ARHGAP25
p-EPs	CPC014 HA1E 6H-BRD-K91701654-10.0	3/42	0.0154765	0.078432	0	0	6.13859	25.5883	NOTCH1;CTNNA1;ARHGAP25
p-EPs	CPC014 SKB 24H-s1266-10.0	3/42	0.0154765	0.078432	0	0	6.13859	25.5883	CFH;LDLRAP1;TGFBR2
p-EPs	CPC016 A549 24H-triflupromazine hydrochloride-10.0	3/42	0.0154765	0.078432	0	0	6.13859	25.5883	RGS5;FZD7;COL8A1
p-EPs	CPC016 NPC 24H-ag 592-10.0	3/42	0.0154765	0.078432	0	0	6.13859	25.5883	HFE;ECEL1;ARHGAP25
p-EPs	CPC017 HEPG2 6H-chlorpromazine-10.0	3/42	0.0154765	0.078432	0	0	6.13859	25.5883	HFE;COL8A1;ARHGAP25
p-EPs	CPC019 HEPG2 6H-BRD-K16118047-10.0	3/42	0.0154765	0.078432	0	0	6.13859	25.5883	CCL5;ATP2A3;APOD
p-EPs	CPC019 MCF7 6H-BRD-K58191509-10.0	3/42	0.0154765	0.078432	0	0	6.13859	25.5883	CCL5;KCNMA1;ARHGAP25
p-EPs	LJP005 A375 24H-WZ-3105-1.11	3/42	0.0154765	0.078432	0	0	6.13859	25.5883	UBE2C;ALDH1A1;TM4SF1
p-EPs	LJP005 A549 24H-NVP-AEW541-0.37	3/42	0.0154765	0.078432	0	0	6.13859	25.5883	PPP1R16B;COL1A1;COL3A1
p-EPs	LJP005 BT20 3H-PIK-93-10	3/42	0.0154765	0.078432	0	0	6.13859	25.5883	COLEC12;ATP2A3;CYP1B1
p-EPs	LJP009 HCC515 24H-dasatinib-0.12	3/42	0.0154765	0.078432	0	0	6.13859	25.5883	SERPINE2;S100A6;S100A9
p-EPs	LJP009 HA1E 24H-PF 573228-10	3/42	0.0154765	0.078432	0	0	6.13859	25.5883	SERPINE2;AMIGO2;TM4SF1
p-EPs	LJP009 A549 24H-tanespimycin-10	3/42	0.0154765	0.078432	0	0	6.13859	25.5883	AMIGO2;CRIP1;TM4SF1
p-EPs	LJP005 HCC515 24H-linsitinib-0.37	3/42	0.0154765	0.078432	0	0	6.13859	25.5883	COL3A1;IGFBP3;DCN
p-EPs	LJP005 HCC515 24H-PD-0325901-3.33	3/42	0.0154765	0.078432	0	0	6.13859	25.5883	ENPP1;TM4SF1;TGFBR2
p-EPs	LJP005 HEPG2 24H-CP466722-3.33	3/42	0.0154765	0.078432	0	0	6.13859	25.5883	ID1;ID3;S100A9
p-EPs	LJP008 PC3 24H-GSK-J2-0.37	3/42	0.0154765	0.078432	0	0	6.13859	25.5883	COL1A1;CPT1A;DCN
p-EPs	LJP008 PC3 24H-MK-1775-3.33	3/42	0.0154765	0.078432	0	0	6.13859	25.5883	KANK1;UBE2C;CTSH
p-EPs	LJP005 HS578T 3H-vemurafenib-10	3/42	0.0154765	0.078432	0	0	6.13859	25.5883	MGP;CRIP1;S100A9
p-EPs	LJP008 HEPG2 24H-(+)-JQ1-0.12	3/42	0.0154765	0.078432	0	0	6.13859	25.5883	CST3;IGFBP2;TGFBR2
p-EPs	LJP005 MCF7 24H-neratinib-1.11	3/42	0.0154765	0.078432	0	0	6.13859	25.5883	PDGFRA;BGN;DCN
p-EPs	LJP005 MCF7 3H-NVP-AUY922-3.33	3/42	0.0154765	0.078432	0	0	6.13859	25.5883	APOD;TM4SF1;TGFBR2
p-EPs	LJP005 MDAMB231 3H-NVP-AUY922-3.33	3/42	0.0154765	0.078432	0	0	6.13859	25.5883	KANK1;PLN;FZD7
p-EPs	LJP005 SKBR3 24H-CP466722-3.33	3/42	0.0154765	0.078432	0	0	6.13859	25.5883	IGFBP2;CP;TM4SF1
p-EPs	LJP005 SKBR3 3H-LDN-193189-10	3/42	0.0154765	0.078432	0	0	6.13859	25.5883	COL3A1;COL1A2;CD248
p-EPs	LJP005 SKBR3 3H-BYL719-0.12	3/42	0.0154765	0.078432	0	0	6.13859	25.5883	RARRES2;CHN1;IGFBP2
p-EPs	LJP006 HEPG2 24H-JW-7-24-1-1.11	3/42	0.0154765	0.078432	0	0	6.13859	25.5883	ID1;CTSH;ID3
p-EPs	LJP006 HME1 3H-QL-XII-47-3.33	3/42	0.0154765	0.078432	0	0	6.13859	25.5883	CRIP1;CNN3;TGFBR2
p-EPs	LJP006 HME1 3H-geldanamycin-1.11	3/42	0.0154765	0.078432	0	0	6.13859	25.5883	FZD7;APOD;RAI14
p-EPs	LJP006 HME1 3H-XMD11-85H-10	3/42	0.0154765	0.078432	0	0	6.13859	25.5883	PPP1R16B;F13A1;SLC7A11
p-EPs	LJP006 LNCAP 24H-saracatinib-10	3/42	0.0154765	0.078432	0	0	6.13859	25.5883	DSP;UBE2C;ID3
p-EPs	LJP006 LNCAP 3H-GSK-2126458-10	3/42	0.0154765	0.078432	0	0	6.13859	25.5883	APOD;SLC7A11;CNN3
p-EPs	LJP006 LNCAP 3H-ZSTK-474-1.11	3/42	0.0154765	0.078432	0	0	6.13859	25.5883	EPAS1;ID1;ATP2A3
p-EPs	LJP006 MDAMB231 24H-KIN001-043-1.11	3/42	0.0154765	0.078432	0	0	6.13859	25.5883	ID3;TXNIP;IGFBP7
p-EPs	LJP006 PC3 24H-PHA-793887-0.12	3/42	0.0154765	0.078432	0	0	6.13859	25.5883	KANK1;SERPINF1;IGFBP7
p-EPs	LJP006 SKBR3 24H-saracatinib-10	3/42	0.0154765	0.078432	0	0	6.13859	25.5883	BST2;TAGLN;CYP1B1
p-EPs	LJP006 SKBR3 3H-saracatinib-10	3/42	0.0154765	0.078432	0	0	6.13859	25.5883	SERPINE2;ID1;ID3
p-EPs	LJP007 HCC515 24H-everolimus-10	3/42	0.0154765	0.078432	0	0	6.13859	25.5883	MCAM;ALDH1A1;IGFBP7
p-EPs	LJP007 MCF7 24H-everolimus-10	3/42	0.0154765	0.078432	0	0	6.13859	25.5883	LGALS1;COL1A2;ID3
p-EPs	LJP007 PC3 24H-tivantinib-10	3/42	0.0154765	0.078432	0	0	6.13859	25.5883	UBE2C;PTN;VIM
p-EPs	LJP008 HA1E 24H-entinostat-0.37	3/42	0.0154765	0.078432	0	0	6.13859	25.5883	CCL5;ID1;S100A9
p-EPs	CPC003 VCAP 24H-glipizide-10.0	4/77	0.0158344	0.079907	0	0	4.38289	18.1696	CCL5;IGFBP2;ENPP1;COL8A1
p-EPs	CPC006 A549 24H-ku 0060648 trihydrochloride-10.0	4/77	0.0158344	0.079907	0	0	4.38289	18.1696	NPC1;AMIGO2;BGN;MYL9
p-EPs	CPC006 HA1E 24H-pac 1-10.0	4/77	0.0158344	0.079907	0	0	4.38289	18.1696	COL1A1;CCL5;MYL9;CRHR2
p-EPs	CPC006 MCF7 24H-BRD-K08316444-0.63	4/77	0.0158344	0.079907	0	0	4.38289	18.1696	EHD2;ATP2A3;MYL9;RAI14
p-EPs	CPC006 SNGM 6H-cay10594-20.0	4/77	0.0158344	0.079907	0	0	4.38289	18.1696	FKBP1A;BMP1;CCL5;RAI14
p-EPs	CPC018 HT29 6H-cycloheximide-10.0	4/77	0.0158344	0.079907	0	0	4.38289	18.1696	DSP;FKBP1A;HFE;LDLRAP1
p-EPs	LJP005 HA1E 24H-dasatinib-3.33	4/77	0.0158344	0.079907	0	0	4.38289	18.1696	LOX;IGFBP3;TM4SF1;TGM2
p-EPs	LJP005 HEPG2 24H-LDN-193189-10	4/77	0.0158344	0.079907	0	0	4.38289	18.1696	SERPINE2;ALDH1A1;TGFBI;TM4SF1
p-EPs	LJP005 MDAMB231 3H-GDC-0980-10	4/77	0.0158344	0.079907	0	0	4.38289	18.1696	FOXC1;FN1;CYP1B1;CP
p-EPs	LJP005 PC3 24H-radicicol-3.33	4/77	0.0158344	0.079907	0	0	4.38289	18.1696	INPP4B;ANXA1;SERPINE2;ANXA4
p-EPs	LJP005 SKBR3 3H-torin-2-10	4/77	0.0158344	0.079907	0	0	4.38289	18.1696	ITIH2;RARRES2;CTSH;CP
p-EPs	LJP006 HCC515 24H-BMS-387032-10	4/77	0.0158344	0.079907	0	0	4.38289	18.1696	AHNAK;ALDH1A1;TM4SF1;TGFBR2
p-EPs	LJP006 HS578T 24H-KIN001-043-1.11	4/77	0.0158344	0.079907	0	0	4.38289	18.1696	TPM2;CHN1;SLC7A11;TNS1
p-EPs	LJP006 HT29 24H-JNK-9L-0.37	4/77	0.0158344	0.079907	0	0	4.38289	18.1696	SYNM;MCAM;KCNMA1;S100A9
p-EPs	LJP007 HCC515 24H-dasatinib-3.33	4/77	0.0158344	0.079907	0	0	4.38289	18.1696	SYNM;MGP;TAGLN2;TM4SF1
p-EPs	LJP008 A549 24H-(+)-JQ1-3.33	4/77	0.0158344	0.079907	0	0	4.38289	18.1696	IGFBP3;IGFBP2;CP;TM4SF1
p-EPs	CPC006 HA1E 24H-isoliquiritigenin-10.0	5/117	0.0158469	0.079907	0	0	3.57835	14.8315	NOTCH1;MYO10;ATP2A3;ENPP1;RAI14
p-EPs	CPC006 HCC515 24H-azd8055-10.0	5/117	0.0158469	0.079907	0	0	3.57835	14.8315	COL18A1;BMP1;IGFBP2;AMIGO2;HSPG2
p-EPs	CPC006 THP1 6H-16-hydroxytriptolide-0.08	5/117	0.0158469	0.079907	0	0	3.57835	14.8315	NOTCH1;HFE;GHRH;MYL9;ARHGAP25
p-EPs	CPC008 A375 24H-vu0418946-2-10.0	5/117	0.0158469	0.079907	0	0	3.57835	14.8315	BMP1;CCL5;ECEL1;MYL9;ARHGAP25
p-EPs	CPC013 A549 6H-BRD-A96272097-10.0	5/117	0.0158469	0.079907	0	0	3.57835	14.8315	RGS5;PTPRB;LOX;ID3;TM4SF1
p-EPs	CPC013 A549 6H-BRD-K03122949-10.0	5/117	0.0158469	0.079907	0	0	3.57835	14.8315	RGS5;LOX;ID3;HSPG2;TM4SF1
p-EPs	LJP008 HCC515 24H-tanespimycin-10	5/117	0.0158469	0.079907	0	0	3.57835	14.8315	DSP;PDGFRA;ANXA1;ID1;SERPING1
p-EPs	LJP005 SKBR3 24H-torin-2-0.37	5/117	0.0158469	0.079907	0	0	3.57835	14.8315	CLEC3B;ALDH1A1;MGP;BGN;TNS1
p-EPs	LJP006 HS578T 24H-torin-1-3.33	5/117	0.0158469	0.079907	0	0	3.57835	14.8315	CFH;ALDH2;ALDH1A1;CYP1B1;CTSC
p-EPs	CPC002 HA1E 24H-camptothecin-10.0	6/161	0.0159034	0.0801276	0	0	3.10867	12.8737	COL1A1;CAMK2B;CALD1;IGFBP2;COL8A1;CRHR2
p-EPs	CPC005 A375 6H-trichostatin a-10.0	6/161	0.0159034	0.0801276	0	0	3.10867	12.8737	FKBP1A;BMP1;HFE;CCL5;ARHGAP25;CRHR2
p-EPs	CPC009 HEPG2 6H-BRD-K81814927-10.0	6/161	0.0159034	0.0801276	0	0	3.10867	12.8737	RGS5;HFE;CCL5;CTSH;AQP4;ARHGAP25
p-EPs	CPC014 SKB 24H-BRD-U86922168-10.0	6/161	0.0159034	0.0801276	0	0	3.10867	12.8737	DAB2;CLDN3;HFE;IGFBP2;CTNNA1;HSPG2
p-EPs	CPC007 A549 24H-vorinostat-10.0	9/309	0.016077	0.0809863	0	0	2.42116	10.0003	COL1A1;FKBP1A;DSP;CCL5;AMIGO2;FN1;ATP2A3;MYL9;ARHGAP25
p-EPs	CPC006 A375 24H-ct-200783-10.0	8/258	0.0161836	0.0815071	0	0	2.57851	10.6332	BMP1;FLT1;CALD1;HFE;ECEL1;FN1;CTNNA1;ARHGAP25
p-EPs	CPC006 HA1E 24H-sid 26681509-88.8	6/162	0.0163481	0.0820584	0	0	3.08859	12.7053	NOTCH1;BMP1;CALD1;CTDSP1;CTNNA1;TGFBR2
p-EPs	CPC014 MCF7 24H-h7270-10.0	6/162	0.0163481	0.0820584	0	0	3.08859	12.7053	DSP;FKBP1A;HFE;ATP2A3;MYL9;ARHGAP25
p-EPs	LJP005 A375 24H-torin-2-10	6/162	0.0163481	0.0820584	0	0	3.08859	12.7053	COL1A2;ANXA1;UBE2C;IGFBP2;TMEM176A;ID3
p-EPs	LJP009 PC3 24H-GSK-1059615-10	6/162	0.0163481	0.0820584	0	0	3.08859	12.7053	PDGFRA;FGFBP1;RARRES2;FGL2;S100A9;CTSC
p-EPs	LJP008 MCF7 24H-pracinostat-3.33	6/162	0.0163481	0.0820584	0	0	3.08859	12.7053	RGS5;KANK1;FGFBP1;ANXA1;IGFBP7;TM4SF1
p-EPs	LJP005 MCF10A 24H-withaferin-a-3.33	6/162	0.0163481	0.0820584	0	0	3.08859	12.7053	KANK1;SERPINE2;CALD1;UBE2C;ID1;IGFBP7
p-EPs	LJP006 A375 24H-NVP-TAE684-3.33	6/162	0.0163481	0.0820584	0	0	3.08859	12.7053	COL3A1;COL1A2;MYO10;UBE2C;IGFBP3;MCAM
p-EPs	LJP007 HCC515 24H-XMD-885-10	6/162	0.0163481	0.0820584	0	0	3.08859	12.7053	PDGFRA;IGFBP3;CCL5;PCOLCE;IGFBP7;TM4SF1
p-EPs	CPC006 NCIH2073 6H-rho kinase inhibitor iii [rockout]-10.0	5/118	0.0163846	0.0820584	0	0	3.54651	14.5811	NOTCH1;NPC1;EPAS1;CCL5;TM4SF1
p-EPs	CPC008 A549 6H-BRD-K98676510-10.0	5/118	0.0163846	0.0820584	0	0	3.54651	14.5811	DSP;NPC1;ECEL1;ARHGAP25;CRHR2
p-EPs	LJP005 HEPG2 24H-PD-184352-3.33	5/118	0.0163846	0.0820584	0	0	3.54651	14.5811	COL1A1;COL3A1;COL1A2;CALD1;DCN
p-EPs	LJP006 MDAMB231 3H-A443654-10	5/118	0.0163846	0.0820584	0	0	3.54651	14.5811	FN1;CYP1B1;TXNIP;KLF2;TGFBR2
p-EPs	LJP006 SKBR3 24H-WZ-4-145-0.37	5/118	0.0163846	0.0820584	0	0	3.54651	14.5811	DSP;COL1A2;UBE2C;COL5A2;TGFBI
p-EPs	LJP006 SKBR3 24H-AT-7519-1.11	5/118	0.0163846	0.0820584	0	0	3.54651	14.5811	AHNAK;ALDH1A1;SLC2A1;CYP1B1;CRIP1
p-EPs	LJP007 A375 24H-INK-128-10	5/118	0.0163846	0.0820584	0	0	3.54651	14.5811	UBE2C;ID3;TGFBI;S100A9;TGFBR2
p-EPs	LJP008 A375 24H-entinostat-10	5/118	0.0163846	0.0820584	0	0	3.54651	14.5811	IFITM3;ANXA4;IGFBP2;IGFBP7;PLTP
p-EPs	CPC003 HCC515 24H-securinine-10.0	3/43	0.0164868	0.0820584	0	0	5.98482	24.5688	HFE;ENPP1;HSPG2
p-EPs	CPC004 HT29 6H-BRD-K87343924 (wortmannin)-10.0	3/43	0.0164868	0.0820584	0	0	5.98482	24.5688	PARM1;ECEL1;IMPG1
p-EPs	CPC005 A375 24H-heliotrine-10.0	3/43	0.0164868	0.0820584	0	0	5.98482	24.5688	AHNAK;FN1;BMX
p-EPs	CPC006 HCC515 6H-gemcitabine-0.08	3/43	0.0164868	0.0820584	0	0	5.98482	24.5688	IGFBP2;ARHGAP25;RAI14
p-EPs	CPC006 PL21 6H-sid 26681509-88.8	3/43	0.0164868	0.0820584	0	0	5.98482	24.5688	BMP1;CCL5;HSPG2
p-EPs	CPC006 SW948 6H-teniposide-1.25	3/43	0.0164868	0.0820584	0	0	5.98482	24.5688	CCL5;ARHGAP25;MYL9
p-EPs	CPC008 HT29 6H-BRD-K79554012-10.0	3/43	0.0164868	0.0820584	0	0	5.98482	24.5688	HFE;HSPG2;TM4SF1
p-EPs	CPC012 A375 6H-BRD-K21672423-10.0	3/43	0.0164868	0.0820584	0	0	5.98482	24.5688	PARM1;ECEL1;CTNNA1
p-EPs	CPC012 A549 6H-BRD-K07403598-10.0	3/43	0.0164868	0.0820584	0	0	5.98482	24.5688	AHNAK;HFE;CCL5
p-EPs	CPC012 MCF7 24H-km00799-10.0	3/43	0.0164868	0.0820584	0	0	5.98482	24.5688	CCL5;COL8A1;APOD
p-EPs	CPC012 NEU 24H-BRD-K18074178-10.0	3/43	0.0164868	0.0820584	0	0	5.98482	24.5688	CAMK2B;MYO10;EPAS1
p-EPs	CPC013 ASC 24H-BRD-U44700465-10.0	3/43	0.0164868	0.0820584	0	0	5.98482	24.5688	HFE;KCNMA1;ENPP1
p-EPs	CPC013 HEPG2 6H-s1154-10.0	3/43	0.0164868	0.0820584	0	0	5.98482	24.5688	DSP;ATP2A3;TM4SF1
p-EPs	CPC013 MCF7 6H-floxuridine-10.0	3/43	0.0164868	0.0820584	0	0	5.98482	24.5688	CALD1;ECEL1;MYL9
p-EPs	CPC014 HEPG2 6H-gr-237-10.0	3/43	0.0164868	0.0820584	0	0	5.98482	24.5688	ECEL1;ATP2A3;IMPG1
p-EPs	CPC017 A549 6H-norpramin-10.0	3/43	0.0164868	0.0820584	0	0	5.98482	24.5688	LOX;CCL5;ENPP1
p-EPs	LJP009 HCC515 24H-MLN-8054-1.11	3/43	0.0164868	0.0820584	0	0	5.98482	24.5688	TAGLN;STAB1;CTSH
p-EPs	LJP009 A549 24H-SYK-inhibitor-10	3/43	0.0164868	0.0820584	0	0	5.98482	24.5688	ID3;APOD;TGFBI
p-EPs	LJP008 MCF7 24H-sirolimus-10	3/43	0.0164868	0.0820584	0	0	5.98482	24.5688	CYP1B1;S100A9;DCN
p-EPs	LJP008 MCF7 24H-GSK-461364-1.11	3/43	0.0164868	0.0820584	0	0	5.98482	24.5688	ACTA2;TMEM176A;CYP1B1
p-EPs	LJP008 HT29 24H-I-BET151-0.12	3/43	0.0164868	0.0820584	0	0	5.98482	24.5688	APOD;S100A9;TM4SF1
p-EPs	LJP008 HT29 24H-I-BET-0.37	3/43	0.0164868	0.0820584	0	0	5.98482	24.5688	RARRES2;APOD;TM4SF1
p-EPs	LJP005 MCF7 24H-trametinib-1.11	3/43	0.0164868	0.0820584	0	0	5.98482	24.5688	INPP4B;SCCPDH;FZD7
p-EPs	LJP005 MDAMB231 3H-dasatinib-10	3/43	0.0164868	0.0820584	0	0	5.98482	24.5688	ANXA1;COL5A2;TM4SF1
p-EPs	LJP006 A375 24H-MK-2206-3.33	3/43	0.0164868	0.0820584	0	0	5.98482	24.5688	IGFBP3;ID3;DCN
p-EPs	LJP006 HME1 3H-PI-103-0.04	3/43	0.0164868	0.0820584	0	0	5.98482	24.5688	ALDH1A1;CYP1B1;S100A9
p-EPs	LJP006 HME1 3H-HG-5-88-01-1.11	3/43	0.0164868	0.0820584	0	0	5.98482	24.5688	CRIP1;DCN;TGM2
p-EPs	LJP006 HS578T 3H-PI-103-0.12	3/43	0.0164868	0.0820584	0	0	5.98482	24.5688	RGS5;CHN1;ALDH1A1
p-EPs	LJP006 LNCAP 3H-celastrol-1.11	3/43	0.0164868	0.0820584	0	0	5.98482	24.5688	ID1;CTSH;TXNIP
p-EPs	LJP006 MCF7 24H-THZ-2-98-01-10	3/43	0.0164868	0.0820584	0	0	5.98482	24.5688	IFITM3;AHNAK;DCN
p-EPs	CPC002 HCC515 24H-dppe fumarate-10.0	4/78	0.0165309	0.0820584	0	0	4.32345	17.737	CTNNA1;ENPP1;HSPG2;ARHGAP25
p-EPs	CPC004 HCC515 6H-niclosamide-10.0	4/78	0.0165309	0.0820584	0	0	4.32345	17.737	CD164;IGFBP3;PRELP;ARHGAP25
p-EPs	CPC004 HEPG2 6H-BRD-K36055864 (cycloheximide)-10.0	4/78	0.0165309	0.0820584	0	0	4.32345	17.737	HFE;HEG1;CCL5;TM4SF1
p-EPs	CPC004 VCAP 24H-bisacodyl-10.0	4/78	0.0165309	0.0820584	0	0	4.32345	17.737	NOTCH1;FN1;ENPP1;TGFBR2
p-EPs	CPC005 A549 6H-wortmannin-10.0	4/78	0.0165309	0.0820584	0	0	4.32345	17.737	IGFBP2;ENPP1;TGM2;RAI14
p-EPs	CPC005 HA1E 6H-pac 1-10.0	4/78	0.0165309	0.0820584	0	0	4.32345	17.737	LOX;CCL5;ENPP1;ARHGAP25
p-EPs	CPC006 HT115 6H-BRD-K57080016-80.0	4/78	0.0165309	0.0820584	0	0	4.32345	17.737	NPC1;KCNMA1;ATP2A3;ARHGAP25
p-EPs	CPC006 SKLU1 6H-manumycin a-10.0	4/78	0.0165309	0.0820584	0	0	4.32345	17.737	DSP;HEG1;FZD7;FGL2
p-EPs	CPC006 SNUC4 6H-bms-536924-11.1	4/78	0.0165309	0.0820584	0	0	4.32345	17.737	AHNAK;IGFBP2;BGN;COL8A1
p-EPs	CPC010 A549 6H-itavastatin ca-10.0	4/78	0.0165309	0.0820584	0	0	4.32345	17.737	EPAS1;IGFBP3;CCL5;RAI14
p-EPs	CPC013 VCAP 6H-BRD-K64606589-10.0	4/78	0.0165309	0.0820584	0	0	4.32345	17.737	DSP;ATP2A3;MYL9;ARHGAP25
p-EPs	CPC014 HCC515 6H-z2777-10.0	4/78	0.0165309	0.0820584	0	0	4.32345	17.737	DSP;INPP4B;AHNAK;COL8A1
p-EPs	CPC014 VCAP 24H-stock1n-27488-10.0	4/78	0.0165309	0.0820584	0	0	4.32345	17.737	BMP1;FZD7;ENPP1;AQP4
p-EPs	CPC016 NPC 24H-methyl 2,5-dihydroxycinnamate-10.0	4/78	0.0165309	0.0820584	0	0	4.32345	17.737	EPAS1;HFE;TGFBR2;CRHR2
p-EPs	CPC019 MCF7 24H-BRD-K38340366-10.0	4/78	0.0165309	0.0820584	0	0	4.32345	17.737	FLT1;ATP2A3;FLNA;MYL9
p-EPs	CPD003 MCF7 6H-candesartan-10.0	4/78	0.0165309	0.0820584	0	0	4.32345	17.737	COL1A1;KCNMA1;ID3;TM4SF1
p-EPs	LJP009 HCC515 24H-GSK-1059615-3.33	4/78	0.0165309	0.0820584	0	0	4.32345	17.737	PDGFRA;SYNM;IGFBP3;S100A9
p-EPs	LJP009 A375 24H-PF-3758309-3.33	4/78	0.0165309	0.0820584	0	0	4.32345	17.737	UBE2C;SERPINF1;SERPINH1;CTSH
p-EPs	LJP005 HEPG2 24H-dovitinib-3.33	4/78	0.0165309	0.0820584	0	0	4.32345	17.737	IFITM3;CALD1;VIM;TM4SF1
p-EPs	LJP005 HT29 24H-CGP-60474-0.12	4/78	0.0165309	0.0820584	0	0	4.32345	17.737	ANXA1;COL5A2;APOD;S100A9
p-EPs	LJP008 HCC515 24H-NPK76-II-72-1-10	4/78	0.0165309	0.0820584	0	0	4.32345	17.737	RGS5;PDGFRA;AMIGO2;S100A9
p-EPs	LJP005 MCF7 24H-WH-4-025-10	4/78	0.0165309	0.0820584	0	0	4.32345	17.737	PDGFRA;ANXA1;SERPING1;ID3
p-EPs	LJP006 HME1 24H-JNK-9L-0.37	4/78	0.0165309	0.0820584	0	0	4.32345	17.737	COL1A1;COL3A1;TAGLN2;TGFBR2
p-EPs	LJP006 HS578T 24H-BMS-387032-10	4/78	0.0165309	0.0820584	0	0	4.32345	17.737	MYO10;UBE2C;ALDH1A1;TM4SF1
p-EPs	LJP006 SKBR3 24H-mitoxantrone-10	4/78	0.0165309	0.0820584	0	0	4.32345	17.737	VCAM1;AHNAK;CYP1B1;S100A9
p-EPs	LJP006 SKBR3 3H-JNK-9L-3.33	4/78	0.0165309	0.0820584	0	0	4.32345	17.737	ID1;TXNIP;ID3;S100A9
p-EPs	LJP007 HCC515 24H-INK-128-0.37	4/78	0.0165309	0.0820584	0	0	4.32345	17.737	PDGFRA;COL3A1;ADAMTS1;IGFBP3
p-EPs	CPC004 MCF7 6H-norgestimate-10.0	2/16	0.0166393	0.0822076	0	0	11.3687	46.5659	CCL5;COL8A1
p-EPs	CPC004 VCAP 24H-donepezil hydrochloride-10.0	2/16	0.0166393	0.0822076	0	0	11.3687	46.5659	CCL5;TM4SF1
p-EPs	CPC005 VCAP 24H-lasalocid sodium-10.0	2/16	0.0166393	0.0822076	0	0	11.3687	46.5659	DSP;ARHGAP25
p-EPs	CPC006 A375 6H-gemcitabine-0.08	2/16	0.0166393	0.0822076	0	0	11.3687	46.5659	ARHGAP25;MYL9
p-EPs	CPC006 RMUGS 6H-arp 101-10.0	2/16	0.0166393	0.0822076	0	0	11.3687	46.5659	ATP2A3;COL8A1
p-EPs	CPC009 PC3 24H-BRD-K73567619-10.0	2/16	0.0166393	0.0822076	0	0	11.3687	46.5659	CCL5;ARHGAP25
p-EPs	CPC012 PC3 24H-BRD-K35483542-10.0	2/16	0.0166393	0.0822076	0	0	11.3687	46.5659	HFE;ARHGAP25
p-EPs	CPC012 PC3 6H-BRD-K82971429-10.0	2/16	0.0166393	0.0822076	0	0	11.3687	46.5659	HFE;ID3
p-EPs	CPC014 HT29 6H-s1018-10.0	2/16	0.0166393	0.0822076	0	0	11.3687	46.5659	CCL5;COL8A1
p-EPs	CPC014 MCF7 6H-hy-70044-10.0	2/16	0.0166393	0.0822076	0	0	11.3687	46.5659	BGN;F11R
p-EPs	CPC016 NPC 24H-gw 843682x-10.0	2/16	0.0166393	0.0822076	0	0	11.3687	46.5659	HFE;ARHGAP25
p-EPs	CPC017 MCF7 24H-pdgf receptor tyrosine kinase inhibitor i-10.0	2/16	0.0166393	0.0822076	0	0	11.3687	46.5659	ENPP1;MYL9
p-EPs	CPC019 HEPG2 6H-BRD-K64754843-10.0	2/16	0.0166393	0.0822076	0	0	11.3687	46.5659	FLT1;FLNA
p-EPs	CPC020 MCF7 24H-BRD-K94248251-10.0	2/16	0.0166393	0.0822076	0	0	11.3687	46.5659	ENPP1;F11R
p-EPs	CPC020 PC3 24H-BRD-A76019558-10.0	2/16	0.0166393	0.0822076	0	0	11.3687	46.5659	ATP2A3;ARHGAP25
p-EPs	CPD003 MCF7 24H-atorvastatin-10.0	2/16	0.0166393	0.0822076	0	0	11.3687	46.5659	FKBP1A;CTNNA1
p-EPs	LJP005 BT20 3H-NVP-AUY922-0.12	2/16	0.0166393	0.0822076	0	0	11.3687	46.5659	IGFBP2;S100A9
p-EPs	LJP009 HA1E 24H-TAK-715-3.33	2/16	0.0166393	0.0822076	0	0	11.3687	46.5659	TPM2;MGP
p-EPs	LJP005 SKBR3 3H-SB590885-0.37	2/16	0.0166393	0.0822076	0	0	11.3687	46.5659	COL3A1;COL5A2
p-EPs	LJP006 BT20 3H-geldanamycin-3.33	2/16	0.0166393	0.0822076	0	0	11.3687	46.5659	ACTA2;PDGFRA
p-EPs	LJP006 BT20 3H-GW-843682X-10	2/16	0.0166393	0.0822076	0	0	11.3687	46.5659	ACTA2;ID3
p-EPs	LJP006 BT20 3H-OSI-027-3.33	2/16	0.0166393	0.0822076	0	0	11.3687	46.5659	NUPR1;DCN
p-EPs	LJP006 MDAMB231 24H-PI-103-0.37	2/16	0.0166393	0.0822076	0	0	11.3687	46.5659	ALDH2;CYP1B1
p-EPs	LJP007 MCF7 24H-TPCA-1-3.33	2/16	0.0166393	0.0822076	0	0	11.3687	46.5659	ID1;TGFBI
p-EPs	CPC011 MCF7 24H-piroxicam-10.0	6/163	0.0168014	0.0829757	0	0	3.06876	12.5399	DSP;FLT1;HFE;CCL5;ATP2A3;MYL9
p-EPs	LJP006 LNCAP 24H-geldanamycin-3.33	6/163	0.0168014	0.0829757	0	0	3.06876	12.5399	LGALS1;AHNAK;IGFBP3;ID1;ID3;VIM
p-EPs	CPC006 PC3 24H-ym-155-0.31	8/260	0.0168728	0.0833121	0	0	2.55779	10.441	COL1A1;COL18A1;MYO10;CALD1;ADAMTS1;KCNMA1;CTSH;DCN
p-EPs	CPC009 HA1E 6H-trichostatin a-10.0	5/119	0.0169344	0.0835343	0	0	3.51522	14.3365	HFE;ATP2A3;BGN;MYL9;ARHGAP25
p-EPs	CPC013 A549 24H-trichostatin a-10.0	5/119	0.0169344	0.0835343	0	0	3.51522	14.3365	DSP;CCL5;AMIGO2;FN1;MYL9
p-EPs	LJP009 A375 24H-PD-0325901-0.04	5/119	0.0169344	0.0835343	0	0	3.51522	14.3365	UBE2C;FN1;CYP1B1;IGFBP7;S100A9
p-EPs	LJP006 SKBR3 24H-OSI-027-10	5/119	0.0169344	0.0835343	0	0	3.51522	14.3365	FKBP1A;KANK1;ID1;CYP1B1;TGFBI
p-EPs	LJP008 A549 24H-MK-1775-10	5/119	0.0169344	0.0835343	0	0	3.51522	14.3365	COL1A2;CFH;UBE2C;MGP;DCN
p-EPs	CPC005 A549 24H-cercosporin-10.0	7/211	0.0171149	0.0843919	0	0	2.76007	11.2274	COL18A1;IGFBP3;CCL5;ATP2A3;CTSH;ENPP1;ARHGAP25
p-EPs	CPC006 HA1E 24H-ct-200783-10.0	7/211	0.0171149	0.0843919	0	0	2.76007	11.2274	FKBP1A;FLT1;CALD1;CTDSP1;CCL5;FN1;FOXJ1
p-EPs	CPC002 HA1E 24H-u-0126-10.0	4/79	0.0172464	0.0847415	0	0	4.26558	17.3189	COL1A1;CCL5;ARHGAP25;RAI14
p-EPs	CPC004 HCC515 24H-anagrelide hydrochloride-10.0	4/79	0.0172464	0.0847415	0	0	4.26558	17.3189	EHD2;HFE;IGFBP2;ARHGAP25
p-EPs	CPC006 A673 6H-BRD-K04853698-10.0	4/79	0.0172464	0.0847415	0	0	4.26558	17.3189	CAMK2B;HFE;ECEL1;CTNNA1
p-EPs	CPC006 SKM1 6H-mw-a1-12-10.0	4/79	0.0172464	0.0847415	0	0	4.26558	17.3189	ATP2A3;CTNNA1;ARHGAP25;RAI14
p-EPs	CPC010 A549 6H-beclomethasone-10.0	4/79	0.0172464	0.0847415	0	0	4.26558	17.3189	EPAS1;FZD7;AMIGO2;ATP2A3
p-EPs	CPC010 HA1E 6H-homoharringtonine-10.0	4/79	0.0172464	0.0847415	0	0	4.26558	17.3189	RGS5;HFE;KCNMA1;HSPG2
p-EPs	CPC010 VCAP 6H-dactinomycin-10.0	4/79	0.0172464	0.0847415	0	0	4.26558	17.3189	HEG1;ECEL1;MYL9;TGFBR2
p-EPs	CPC014 HCC515 6H-BRD-U33728988-10.0	4/79	0.0172464	0.0847415	0	0	4.26558	17.3189	FKBP1A;COL18A1;HFE;ECEL1
p-EPs	CPC017 NPC 24H-danazol-10.0	4/79	0.0172464	0.0847415	0	0	4.26558	17.3189	NOTCH1;EPAS1;TGFBR2;CRHR2
p-EPs	CPC018 A375 6H-nsc 632839 hydrochloride-10.0	4/79	0.0172464	0.0847415	0	0	4.26558	17.3189	CCL5;ECEL1;CTNNA1;MYL9
p-EPs	CPC019 MCF7 24H-BRD-K00007652-10.0	4/79	0.0172464	0.0847415	0	0	4.26558	17.3189	DSP;ATP2A3;MYL9;RAI14
p-EPs	CPC020 HCC515 6H-vorinostat-10.0	4/79	0.0172464	0.0847415	0	0	4.26558	17.3189	HFE;CCL5;ATP2A3;TM4SF1
p-EPs	CPC020 MCF7 24H-mebendazole-10.0	4/79	0.0172464	0.0847415	0	0	4.26558	17.3189	FZD7;ATP2A3;MYL9;TM4SF1
p-EPs	LJP009 HEPG2 24H-dabrafenib-0.04	4/79	0.0172464	0.0847415	0	0	4.26558	17.3189	KANK1;SERPINF1;RARRES2;ATP2A3
p-EPs	LJP006 BT20 24H-AZD-7762-10	4/79	0.0172464	0.0847415	0	0	4.26558	17.3189	LGALS1;SERPINE2;MGP;CYP1B1
p-EPs	LJP006 BT20 24H-WYE-125132-0.04	4/79	0.0172464	0.0847415	0	0	4.26558	17.3189	SERPINE2;IGFBP2;AMIGO2;SLC2A1
p-EPs	LJP006 HEPG2 24H-QL-X-138-3.33	4/79	0.0172464	0.0847415	0	0	4.26558	17.3189	VCAM1;COL1A2;UBE2C;MCAM
p-EPs	LJP006 SKBR3 3H-PHA-793887-10	4/79	0.0172464	0.0847415	0	0	4.26558	17.3189	CCL5;ID1;PTN;TM4SF1
p-EPs	CPC014 MCF7 24H-trichostatin a-10.0	6/164	0.0172632	0.0848076	0	0	3.04918	12.3772	DSP;FKBP1A;HFE;ATP2A3;MYL9;ARHGAP25
p-EPs	CPC006 A673 6H-pi 103 hydrochloride-11.1	5/120	0.0174962	0.0852201	0	0	3.48447	14.0974	COL18A1;C1QA;IGFBP2;CTNNA1;ENPP1
p-EPs	CPC006 U937 6H-dorsomorphin dihydrochloride-10.0	5/120	0.0174962	0.0852201	0	0	3.48447	14.0974	RGS5;EHD2;HFE;CTSH;RAI14
p-EPs	CPC009 MCF7 24H-naltrexone hydrochloride dihydrate-10.0	5/120	0.0174962	0.0852201	0	0	3.48447	14.0974	DAB2;FN1;CTNNA1;TM4SF1;RAI14
p-EPs	CPC012 A549 24H-BRD-K72238567-10.0	5/120	0.0174962	0.0852201	0	0	3.48447	14.0974	DSP;HEG1;CCL5;ARHGAP25;FBLN5
p-EPs	LJP009 A375 24H-dasatinib-10	5/120	0.0174962	0.0852201	0	0	3.48447	14.0974	UBE2C;AMIGO2;IGFBP7;S100A9;TGFBR2
p-EPs	LJP008 HCC515 24H-(+)-JQ1-3.33	5/120	0.0174962	0.0852201	0	0	3.48447	14.0974	COL3A1;LOX;CYP1B1;CTSH;PCOLCE
p-EPs	LJP006 MDAMB231 3H-alvocidib-0.37	5/120	0.0174962	0.0852201	0	0	3.48447	14.0974	FOXC1;AHNAK;FZD7;FN1;KLF2
p-EPs	LJP006 PC3 24H-BI-2536-3.33	5/120	0.0174962	0.0852201	0	0	3.48447	14.0974	COL1A2;LOX;IGFBP3;ALDH1A1;TGFBI
p-EPs	LJP007 A375 24H-PD-0325901-0.37	5/120	0.0174962	0.0852201	0	0	3.48447	14.0974	UBE2C;FN1;CYP1B1;S100A9;TM4SF1
p-EPs	LJP007 HT29 24H-NVP-BGT226-0.37	5/120	0.0174962	0.0852201	0	0	3.48447	14.0974	FGFBP1;UBE2C;MCAM;ID3;S100A9
p-EPs	CPC006 PC3 24H-cot-10b-44.4	7/212	0.0175175	0.0852201	0	0	2.74646	11.1082	CD164;CALD1;HFE;CCL5;CTNNA1;MYL9;ARHGAP25
p-EPs	LJP005 MCF10A 24H-radicicol-10	7/212	0.0175175	0.0852201	0	0	2.74646	11.1082	IFITM3;SERPINE2;CALD1;UBE2C;TMEM176A;IGFBP7;TGM2
p-EPs	CPC004 HEPG2 6H-rottlerin-10.0	3/44	0.0175333	0.0852201	0	0	5.83855	23.6091	HFE;CHN1;IGFBP2
p-EPs	CPC004 MCF7 6H-fulvestrant-10.0	3/44	0.0175333	0.0852201	0	0	5.83855	23.6091	HFE;ECEL1;ATP2A3
p-EPs	CPC005 HA1E 24H-clebopride maleate-10.0	3/44	0.0175333	0.0852201	0	0	5.83855	23.6091	CALD1;CCL5;COL8A1
p-EPs	CPC006 A549 6H-bo2 (inhibits rad51)-40.0	3/44	0.0175333	0.0852201	0	0	5.83855	23.6091	AHNAK;ARHGAP25;IMPG1
p-EPs	CPC006 NCIH1694 6H-geldanamycin-10.0	3/44	0.0175333	0.0852201	0	0	5.83855	23.6091	CCL5;IGFBP2;ARHGAP25
p-EPs	CPC006 SW620 6H-BRD-K57080016-80.0	3/44	0.0175333	0.0852201	0	0	5.83855	23.6091	CCL5;IGFBP2;ARHGAP25
p-EPs	CPC006 U937 6H-phorbol-12-myristate-13-acetate (pma)-10.0	3/44	0.0175333	0.0852201	0	0	5.83855	23.6091	ECEL1;IMPG1;TGM2
p-EPs	CPC007 A549 6H-ag14361-10.0	3/44	0.0175333	0.0852201	0	0	5.83855	23.6091	CD164;BCAM;ENPP1
p-EPs	CPC007 PC3 24H-jas07 005-10.0	3/44	0.0175333	0.0852201	0	0	5.83855	23.6091	FLT1;ENPP1;RAI14
p-EPs	CPC007 VCAP 6H-ncgc00188536-01-10.0	3/44	0.0175333	0.0852201	0	0	5.83855	23.6091	DSP;ECEL1;CTNNA1
p-EPs	CPC012 MCF7 24H-BRD-K69406317-10.0	3/44	0.0175333	0.0852201	0	0	5.83855	23.6091	CD164;MYL9;TGFBR2
p-EPs	CPC013 HA1E 6H-BRD-A81530502-10.0	3/44	0.0175333	0.0852201	0	0	5.83855	23.6091	CCL5;FN1;MYL9
p-EPs	CPC013 HCC515 6H-np-010155-10.0	3/44	0.0175333	0.0852201	0	0	5.83855	23.6091	LOX;ID3;TGM2
p-EPs	CPC013 NPC 24H-BRD-K86901264-10.0	3/44	0.0175333	0.0852201	0	0	5.83855	23.6091	RGS5;EPAS1;ATP2A3
p-EPs	CPC014 NPC 24H-s1485-10.0	3/44	0.0175333	0.0852201	0	0	5.83855	23.6091	CD164;HFE;TGFBR2
p-EPs	CPC019 MCF7 6H-BRD-K06405410-10.0	3/44	0.0175333	0.0852201	0	0	5.83855	23.6091	EHD2;HFE;ECEL1
p-EPs	CPC020 A549 6H-BRD-K77877933-10.0	3/44	0.0175333	0.0852201	0	0	5.83855	23.6091	ATP2A3;FN1;RAI14
p-EPs	CPD002 PC3 24H-cytarabine-10.0	3/44	0.0175333	0.0852201	0	0	5.83855	23.6091	COL1A1;CD164;IGFBP2
p-EPs	LJP005 A375 24H-TWS-119-3.33	3/44	0.0175333	0.0852201	0	0	5.83855	23.6091	TAGLN;IGFBP3;FN1
p-EPs	LJP005 A375 24H-AS-601245-3.33	3/44	0.0175333	0.0852201	0	0	5.83855	23.6091	ACTA2;COL3A1;MGP
p-EPs	LJP009 MCF7 24H-XMD-892-3.33	3/44	0.0175333	0.0852201	0	0	5.83855	23.6091	IFITM3;SERPINF1;PTN
p-EPs	LJP009 HEPG2 24H-dabrafenib-1.11	3/44	0.0175333	0.0852201	0	0	5.83855	23.6091	LGALS1;IGFBP7;VIM
p-EPs	LJP009 A375 24H-saracatinib-3.33	3/44	0.0175333	0.0852201	0	0	5.83855	23.6091	CCL5;KCNMA1;APOD
p-EPs	LJP009 A375 24H-SYK-inhibitor-0.12	3/44	0.0175333	0.0852201	0	0	5.83855	23.6091	SERPINE2;SERPINH1;CTSH
p-EPs	LJP005 HEPG2 24H-tozasertib-10	3/44	0.0175333	0.0852201	0	0	5.83855	23.6091	COL3A1;PLN;MGP
p-EPs	LJP005 MCF10A 3H-NVP-AUY922-0.12	3/44	0.0175333	0.0852201	0	0	5.83855	23.6091	CST3;IGFBP2;PTN
p-EPs	LJP005 MCF7 24H-WZ-3105-0.37	3/44	0.0175333	0.0852201	0	0	5.83855	23.6091	INPP4B;ALDH1A1;CYP1B1
p-EPs	LJP005 MDAMB231 24H-CGP-60474-0.37	3/44	0.0175333	0.0852201	0	0	5.83855	23.6091	UBE2C;ALDH1A1;TM4SF1
p-EPs	LJP005 SKBR3 24H-nilotinib-10	3/44	0.0175333	0.0852201	0	0	5.83855	23.6091	ACTA2;VWF;ELN
p-EPs	LJP006 A549 24H-selumetinib-0.12	3/44	0.0175333	0.0852201	0	0	5.83855	23.6091	SERPINE2;ID1;TM4SF1
p-EPs	LJP006 A549 24H-PHA-793887-1.11	3/44	0.0175333	0.0852201	0	0	5.83855	23.6091	SERPINF1;PTN;CP
p-EPs	LJP006 HEPG2 24H-PHA-793887-0.37	3/44	0.0175333	0.0852201	0	0	5.83855	23.6091	PDGFRA;COL1A2;UBE2C
p-EPs	LJP006 HS578T 3H-WYE-125132-0.04	3/44	0.0175333	0.0852201	0	0	5.83855	23.6091	IGFBP2;ALDH1A1;HSPG2
p-EPs	LJP006 HS578T 3H-radicicol-0.37	3/44	0.0175333	0.0852201	0	0	5.83855	23.6091	AMIGO2;MGP;CNN3
p-EPs	LJP006 LNCAP 3H-PHA-793887-3.33	3/44	0.0175333	0.0852201	0	0	5.83855	23.6091	APOD;SLC7A11;DCN
p-EPs	LJP006 MCF10A 3H-OSI-027-0.12	3/44	0.0175333	0.0852201	0	0	5.83855	23.6091	MCAM;CCL4;CYP1B1
p-EPs	LJP006 MCF7 3H-JNK-9L-3.33	3/44	0.0175333	0.0852201	0	0	5.83855	23.6091	CCL5;FZD7;AMIGO2
p-EPs	LJP006 MDAMB231 24H-saracatinib-3.33	3/44	0.0175333	0.0852201	0	0	5.83855	23.6091	TAGLN;TMEM176A;ID1
p-EPs	LJP007 A549 24H-KW-2449-10	3/44	0.0175333	0.0852201	0	0	5.83855	23.6091	PDGFRA;TAGLN;DCN
p-EPs	LJP007 HEPG2 24H-dinaciclib-0.04	3/44	0.0175333	0.0852201	0	0	5.83855	23.6091	SERPINF1;APOD;TGFBI
p-EPs	LJP007 HEPG2 24H-OSI-930-10	3/44	0.0175333	0.0852201	0	0	5.83855	23.6091	IFITM3;MCAM;MGP
p-EPs	LJP007 HEPG2 24H-OSI-930-0.12	3/44	0.0175333	0.0852201	0	0	5.83855	23.6091	C1QA;SERPINF1;NUPR1
p-EPs	LJP007 HT29 24H-KIN001-266-10	3/44	0.0175333	0.0852201	0	0	5.83855	23.6091	COL18A1;PLN;ID1
p-EPs	CPC009 HEPG2 6H-BRD-K79222491-10.0	6/165	0.0177337	0.0861611	0	0	3.02985	12.2172	HFE;ANXA4;ATP2A3;CTSH;AQP4;ARHGAP25
p-EPs	LJP006 HEPG2 24H-WYE-125132-10	6/165	0.0177337	0.0861611	0	0	3.02985	12.2172	COL1A1;COL3A1;COL1A2;UBE2C;MCAM;CCL5
p-EPs	CPC006 A549 24H-bms-536924-11.1	4/80	0.0179809	0.0869619	0	0	4.20924	16.9146	NPC1;CCL5;MYL9;ARHGAP25
p-EPs	CPC006 HA1E 6H-pp-30-11.1	4/80	0.0179809	0.0869619	0	0	4.20924	16.9146	BMP1;EPAS1;ECEL1;PLTP
p-EPs	CPC006 HA1E 6H-parthenolide-10.0	4/80	0.0179809	0.0869619	0	0	4.20924	16.9146	DSP;MYO10;HFE;ARHGAP25
p-EPs	CPC006 NCIH2073 6H-ski ii-40.0	4/80	0.0179809	0.0869619	0	0	4.20924	16.9146	CCL5;FN1;ARHGAP25;RAI14
p-EPs	CPC006 RKO 6H-chemistry 2804-10.0	4/80	0.0179809	0.0869619	0	0	4.20924	16.9146	BMP1;CALD1;ECEL1;CTNNA1
p-EPs	CPC006 SW948 6H-BRD-K12184916-0.63	4/80	0.0179809	0.0869619	0	0	4.20924	16.9146	RGS5;BMP1;AHNAK;IGFBP2
p-EPs	CPC006 THP1 6H-emetine dihydrochloride hydrate (74)-0.63	4/80	0.0179809	0.0869619	0	0	4.20924	16.9146	NOTCH1;HFE;IGFBP3;CTNNA1
p-EPs	CPC010 HT29 6H-homoharringtonine-10.0	4/80	0.0179809	0.0869619	0	0	4.20924	16.9146	DSP;FKBP1A;ATP2A3;TGM2
p-EPs	CPC010 VCAP 24H-k784-3188-10.0	4/80	0.0179809	0.0869619	0	0	4.20924	16.9146	BMP1;AHNAK;MYL9;IMPG1
p-EPs	CPC013 MCF7 24H-BRD-K22322324-10.0	4/80	0.0179809	0.0869619	0	0	4.20924	16.9146	CCL5;ATP2A3;FN1;MYL9
p-EPs	CPC014 PC3 6H-BRD-K64857848-10.0	4/80	0.0179809	0.0869619	0	0	4.20924	16.9146	DSP;HFE;AMIGO2;ARHGAP25
p-EPs	CPC015 HT29 6H-mitomycin c-10.0	4/80	0.0179809	0.0869619	0	0	4.20924	16.9146	CAMK2B;NPC1;CCL5;ARHGAP25
p-EPs	CPC015 NPC 24H-suloctidil-10.0	4/80	0.0179809	0.0869619	0	0	4.20924	16.9146	CD164;ID3;ARHGAP25;CRHR2
p-EPs	CPC019 A549 6H-BRD-K65366129-10.0	4/80	0.0179809	0.0869619	0	0	4.20924	16.9146	DSP;CCL5;COL8A1;F11R
p-EPs	LJP005 HS578T 24H-GSK-1059615-1.11	4/80	0.0179809	0.0869619	0	0	4.20924	16.9146	ALDH1A1;ID1;SLC2A1;TAGLN2
p-EPs	LJP005 MCF7 3H-NVP-BEZ235-10	4/80	0.0179809	0.0869619	0	0	4.20924	16.9146	ALDH2;CCL5;RARRES2;MYL9
p-EPs	LJP006 HS578T 24H-dasatinib-10	4/80	0.0179809	0.0869619	0	0	4.20924	16.9146	TAGLN;TPM2;MCAM;TM4SF1
p-EPs	LJP006 HS578T 24H-PHA-793887-10	4/80	0.0179809	0.0869619	0	0	4.20924	16.9146	UBE2C;FZD7;MGP;TM4SF1
p-EPs	LJP006 HS578T 24H-BMS-387032-3.33	4/80	0.0179809	0.0869619	0	0	4.20924	16.9146	MYO10;UBE2C;OLFML2A;TM4SF1
p-EPs	LJP006 HS578T 24H-HG-6-64-01-10	4/80	0.0179809	0.0869619	0	0	4.20924	16.9146	MYO10;ALDH1A1;TM4SF1;TGFBR2
p-EPs	LJP006 MCF7 3H-BMS-387032-1.11	4/80	0.0179809	0.0869619	0	0	4.20924	16.9146	FZD7;S100A6;CYP1B1;ID3
p-EPs	LJP007 MCF7 24H-dacomitinib-10	4/80	0.0179809	0.0869619	0	0	4.20924	16.9146	PDGFRA;COL3A1;MGP;DCN
p-EPs	LJP007 PC3 24H-NVP-BGT226-3.33	4/80	0.0179809	0.0869619	0	0	4.20924	16.9146	FGFBP1;UBE2C;FGL2;CNN3
p-EPs	CPC006 HA1E 24H-importazole-60.0	9/315	0.0179814	0.0869619	0	0	2.37296	9.53553	FLT1;NPC1;CTDSP1;HFE;IGFBP2;FN1;ATP2A3;FLNA;ENPP1
p-EPs	CPC004 HCC515 6H-cycloheximide-10.0	5/121	0.0180703	0.087191	0	0	3.45426	13.8636	DSP;BMP1;EPAS1;HFE;ATP2A3
p-EPs	CPC004 HEPG2 6H-emetine-10.0	5/121	0.0180703	0.087191	0	0	3.45426	13.8636	EHD2;HFE;HEG1;MYL9;ARHGAP25
p-EPs	CPC004 VCAP 6H-amsacrine-10.0	5/121	0.0180703	0.087191	0	0	3.45426	13.8636	NPC1;PRELP;MYL9;TM4SF1;CRHR2
p-EPs	CPC006 HA1E 24H-l-690,488-10.0	5/121	0.0180703	0.087191	0	0	3.45426	13.8636	NOTCH1;BMP1;MYO10;CCL5;ARHGAP25
p-EPs	CPC006 HCC515 24H-tl hras26 brd-k01877528-10.0	5/121	0.0180703	0.087191	0	0	3.45426	13.8636	ANXA2;CALD1;CTSH;F11R;TGFBR2
p-EPs	CPC006 NCIH508 6H-minoxidil-10.0	5/121	0.0180703	0.087191	0	0	3.45426	13.8636	CLDN3;NPC1;CCL5;FBLN5;RAI14
p-EPs	CPC006 SW948 6H-16-hydroxytriptolide-0.08	5/121	0.0180703	0.087191	0	0	3.45426	13.8636	RGS5;HFE;HEG1;CCL5;COL8A1
p-EPs	CPC008 PC3 24H-ncgc00167398-02-10.0	5/121	0.0180703	0.087191	0	0	3.45426	13.8636	CD164;CCL5;ATP2A3;F11R;MYL9
p-EPs	CPC013 NPC 24H-hy-10161-10.0	5/121	0.0180703	0.087191	0	0	3.45426	13.8636	BMP1;EPAS1;HFE;ATP2A3;COL8A1
p-EPs	CPC017 HEPG2 6H-trichostatin a-10.0	5/121	0.0180703	0.087191	0	0	3.45426	13.8636	DSP;CAMK2B;EPAS1;HFE;ARHGAP25
p-EPs	CPC018 MCF7 6H-bufalin-10.0	5/121	0.0180703	0.087191	0	0	3.45426	13.8636	RGS5;COL18A1;HFE;HEG1;TGM2
p-EPs	LJP005 A375 24H-SB590885-3.33	5/121	0.0180703	0.087191	0	0	3.45426	13.8636	UBE2C;IGFBP3;ID1;ID3;TM4SF1
p-EPs	CPC013 A549 24H-s1085-10.0	6/166	0.018213	0.087812	0	0	3.01076	12.06	NPC1;CCL5;AMIGO2;FN1;ATP2A3;ARHGAP25
p-EPs	LJP009 HCC515 24H-vorinostat-10	6/166	0.018213	0.087812	0	0	3.01076	12.06	PDGFRA;COL5A2;ID1;IGFBP7;TM4SF1;DCN
p-EPs	LJP006 HME1 24H-WYE-125132-10	6/166	0.018213	0.087812	0	0	3.01076	12.06	KANK1;COL1A2;UBE2C;MCAM;ID1;CNN3
p-EPs	LJP006 HME1 3H-alvocidib-1.11	6/166	0.018213	0.087812	0	0	3.01076	12.06	ANXA1;AHNAK;FZD7;S100A6;TM4SF1;KLF2
p-EPs	CPC002 HA1E 24H-BRD-K80348542-10.0	7/214	0.0183427	0.0884038	0	0	2.71965	10.8746	DSP;NOTCH1;MYO10;EPAS1;CTDSP1;HFE;COL8A1
p-EPs	CPC006 A375 24H-hki-272-10.0	7/214	0.0183427	0.0884038	0	0	2.71965	10.8746	COL1A1;BMP1;HFE;CCL5;ECEL1;ENPP1;TGFBR2
p-EPs	CPC001 HA1E 24H-nnc 05-2090 hydrochloride-10.0	3/45	0.018616	0.0884478	0	0	5.69925	22.7043	CTDSP1;CTNNA1;COL8A1
p-EPs	CPC004 HCC515 6H-ketorolac tromethamine-10.0	3/45	0.018616	0.0884478	0	0	5.69925	22.7043	CD164;HFE;ARHGAP25
p-EPs	CPC005 A375 6H-fludrocortisone acetate-10.0	3/45	0.018616	0.0884478	0	0	5.69925	22.7043	AHNAK;CFH;CTNNA1
p-EPs	CPC005 A549 24H-calcipotriol-10.0	3/45	0.018616	0.0884478	0	0	5.69925	22.7043	NOTCH1;AHNAK;BGN
p-EPs	CPC006 HA1E 6H-arachidonyl trifluoro-methyl ketone-80.0	3/45	0.018616	0.0884478	0	0	5.69925	22.7043	MYO10;ID3;TGFBR2
p-EPs	CPC006 HCC515 6H-importazole-60.0	3/45	0.018616	0.0884478	0	0	5.69925	22.7043	EHD2;MYO10;HFE
p-EPs	CPC006 HT115 6H-bms-536924-11.1	3/45	0.018616	0.0884478	0	0	5.69925	22.7043	NOTCH1;NPC1;TGM2
p-EPs	CPC006 PL21 6H-BRD-K73261812-10.0	3/45	0.018616	0.0884478	0	0	5.69925	22.7043	HFE;CCL5;CTNNA1
p-EPs	CPC006 SKLU1 6H-curcubitacin i-10.0	3/45	0.018616	0.0884478	0	0	5.69925	22.7043	HFE;AMIGO2;FN1
p-EPs	CPC006 SNUC4 6H-BRD-K43620258-80.0	3/45	0.018616	0.0884478	0	0	5.69925	22.7043	PARM1;ECEL1;ATP2A3
p-EPs	CPC006 SW948 6H-BRD-K56477805-10.0	3/45	0.018616	0.0884478	0	0	5.69925	22.7043	EPAS1;CCL5;MYL9
p-EPs	CPC008 VCAP 24H-ncgc00182393-01-10.0	3/45	0.018616	0.0884478	0	0	5.69925	22.7043	MYO10;ECEL1;ATP2A3
p-EPs	CPC013 A375 6H-s-8599-10.0	3/45	0.018616	0.0884478	0	0	5.69925	22.7043	COL18A1;MYO10;BGN
p-EPs	CPC013 HA1E 6H-BRD-K05520923-10.0	3/45	0.018616	0.0884478	0	0	5.69925	22.7043	BMP1;F11R;ARHGAP25
p-EPs	CPC013 MCF7 24H-BRD-K93296644-10.0	3/45	0.018616	0.0884478	0	0	5.69925	22.7043	NOTCH1;AMIGO2;MYL9
p-EPs	CPC014 A375 6H-BRD-U86922168-10.0	3/45	0.018616	0.0884478	0	0	5.69925	22.7043	PDGFRA;FLT1;HFE
p-EPs	CPC014 HA1E 6H-axon1408-10.0	3/45	0.018616	0.0884478	0	0	5.69925	22.7043	AMIGO2;ARHGAP25;IMPG1
p-EPs	CPC014 HA1E 6H-s1084-10.0	3/45	0.018616	0.0884478	0	0	5.69925	22.7043	FLT1;FLNA;ARHGAP25
p-EPs	CPC014 PC3 24H-BRD-K76698671-10.0	3/45	0.018616	0.0884478	0	0	5.69925	22.7043	BMP1;IGFBP2;FBLN5
p-EPs	CPC015 A375 6H-penfluridol-10.0	3/45	0.018616	0.0884478	0	0	5.69925	22.7043	FKBP1A;AHNAK;CTNNA1
p-EPs	CPC016 NEU 24H-bromhexine hydrochloride-10.0	3/45	0.018616	0.0884478	0	0	5.69925	22.7043	CD164;ATP2A3;ENPP1
p-EPs	CPC020 HA1E 6H-BRD-K45542213-10.0	3/45	0.018616	0.0884478	0	0	5.69925	22.7043	FZD7;HEG1;ARHGAP25
p-EPs	LJP009 MCF7 24H-KIN001-220-1.11	3/45	0.018616	0.0884478	0	0	5.69925	22.7043	UBE2C;S100A6;FMOD
p-EPs	LJP009 HCC515 24H-KIN001-055-3.33	3/45	0.018616	0.0884478	0	0	5.69925	22.7043	KANK1;MYH11;TM4SF1
p-EPs	LJP009 HCC515 24H-GSK1059615-10	3/45	0.018616	0.0884478	0	0	5.69925	22.7043	COL1A1;ANXA1;NUPR1
p-EPs	LJP005 HA1E 24H-neratinib-1.11	3/45	0.018616	0.0884478	0	0	5.69925	22.7043	SERPINE2;IGFBP3;TGM2
p-EPs	LJP005 HCC515 24H-tozasertib-10	3/45	0.018616	0.0884478	0	0	5.69925	22.7043	MCAM;IGFBP3;TM4SF1
p-EPs	LJP009 A375 24H-JWE-035-0.37	3/45	0.018616	0.0884478	0	0	5.69925	22.7043	RGS5;SERPINF1;PLTP
p-EPs	LJP005 HEPG2 24H-PF-431396-3.33	3/45	0.018616	0.0884478	0	0	5.69925	22.7043	TAGLN;S100A6;AQP4
p-EPs	LJP008 PC3 24H-resveratrol-10	3/45	0.018616	0.0884478	0	0	5.69925	22.7043	PDGFRA;SERPINE2;S100A9
p-EPs	LJP008 PC3 24H-(-)-JQ1-10	3/45	0.018616	0.0884478	0	0	5.69925	22.7043	SERPINE2;CALD1;IGFBP3
p-EPs	LJP005 HS578T 3H-NVP-BEZ235-0.04	3/45	0.018616	0.0884478	0	0	5.69925	22.7043	RGS5;ALDH1A1;CTSH
p-EPs	LJP005 HS578T 3H-PD-0325901-0.12	3/45	0.018616	0.0884478	0	0	5.69925	22.7043	SYNM;CCL5;AMIGO2
p-EPs	LJP005 MDAMB231 24H-NVP-AUY922-3.33	3/45	0.018616	0.0884478	0	0	5.69925	22.7043	SERPINE2;FN1;IGFBP7
p-EPs	LJP006 BT20 3H-BMS-387032-0.12	3/45	0.018616	0.0884478	0	0	5.69925	22.7043	RGS5;SYNM;VWF
p-EPs	LJP006 HEPG2 24H-BI-2536-0.37	3/45	0.018616	0.0884478	0	0	5.69925	22.7043	ACTA2;UBE2C;CP
p-EPs	LJP006 HME1 3H-torin-1-3.33	3/45	0.018616	0.0884478	0	0	5.69925	22.7043	ALDH1A1;FN1;CRIP1
p-EPs	LJP006 HS578T 3H-CHIR-99021-1.11	3/45	0.018616	0.0884478	0	0	5.69925	22.7043	PTGIS;AMIGO2;CP
p-EPs	LJP006 MCF10A 3H-AZD-8055-1.11	3/45	0.018616	0.0884478	0	0	5.69925	22.7043	COL3A1;COL1A2;CNN3
p-EPs	LJP006 MCF7 24H-selumetinib-3.33	3/45	0.018616	0.0884478	0	0	5.69925	22.7043	INPP4B;SERPINE2;SERPINH1
p-EPs	LJP006 MDAMB231 24H-selumetinib-0.37	3/45	0.018616	0.0884478	0	0	5.69925	22.7043	MYO10;IGFBP2;S100A9
p-EPs	LJP006 SKBR3 3H-PHA-793887-0.37	3/45	0.018616	0.0884478	0	0	5.69925	22.7043	VCAM1;CLDN3;S100A9
p-EPs	LJP007 HEPG2 24H-INK-128-0.12	3/45	0.018616	0.0884478	0	0	5.69925	22.7043	UBE2C;IGFBP2;AQP4
p-EPs	LJP008 HA1E 24H-belinostat-0.12	3/45	0.018616	0.0884478	0	0	5.69925	22.7043	LOX;ID1;CTSH
p-EPs	CPC005 HA1E 24H-helveticoside-10.0	5/122	0.0186567	0.0884478	0	0	3.42456	13.6351	DSP;NOTCH1;MYO10;ENPP1;COL8A1
p-EPs	CPC005 HCC515 6H-trichostatin a-10.0	5/122	0.0186567	0.0884478	0	0	3.42456	13.6351	CAMK2B;HFE;HEG1;CCL5;ARHGAP25
p-EPs	CPC006 A375 24H-abt-751-10.0	5/122	0.0186567	0.0884478	0	0	3.42456	13.6351	HFE;FN1;ATP2A3;MYL9;ARHGAP25
p-EPs	CPC006 AGS 6H-BRD-A36630025-0.35	5/122	0.0186567	0.0884478	0	0	3.42456	13.6351	COL1A1;CAMK2B;RGS5;ARHGAP25;CRHR2
p-EPs	CPC006 HT115 6H-narciclasine-10.0	5/122	0.0186567	0.0884478	0	0	3.42456	13.6351	DSP;FKBP1A;EHD2;HFE;CTNNA1
p-EPs	CPC013 A549 6H-BRD-K53592093-10.0	5/122	0.0186567	0.0884478	0	0	3.42456	13.6351	RGS5;LOX;ID3;TM4SF1;TGM2
p-EPs	CPC014 HA1E 6H-s1170-10.0	5/122	0.0186567	0.0884478	0	0	3.42456	13.6351	CCL5;CTNNA1;ENPP1;F11R;ARHGAP25
p-EPs	CPC015 NPC 24H-vincristine sulfate-10.0	5/122	0.0186567	0.0884478	0	0	3.42456	13.6351	CD164;HFE;FN1;RAI14;TGFBR2
p-EPs	LJP009 PC3 24H-GSK-1059615-3.33	5/122	0.0186567	0.0884478	0	0	3.42456	13.6351	PDGFRA;PLN;DES;RARRES2;SERPING1
p-EPs	LJP006 HA1E 24H-dasatinib-0.37	5/122	0.0186567	0.0884478	0	0	3.42456	13.6351	FGFBP1;IGFBP3;AMIGO2;SLC2A1;TNS1
p-EPs	LJP006 HME1 3H-AT-7519-0.12	5/122	0.0186567	0.0884478	0	0	3.42456	13.6351	VCAM1;FZD7;CRIP1;DCN;KLF2
p-EPs	CPC005 HA1E 24H-cercosporin-10.0	6/167	0.018701	0.0884478	0	0	2.99191	11.9053	CALD1;CTDSP1;CCL5;ATP2A3;FOXJ1;ARHGAP25
p-EPs	CPC006 HT29 24H-ncgc00165289-01-0.35	6/167	0.018701	0.0884478	0	0	2.99191	11.9053	EHD2;CCL5;FN1;ENPP1;MYL9;RAI14
p-EPs	CPC006 VCAP 24H-BRD-A36630025-0.35	6/167	0.018701	0.0884478	0	0	2.99191	11.9053	BMP1;ANXA2;NPC1;FN1;CTNNA1;GAS6
p-EPs	CPC012 MCF7 24H-BRD-A72837804-10.0	6/167	0.018701	0.0884478	0	0	2.99191	11.9053	DSP;MYO10;HFE;ATP2A3;MYL9;ARHGAP25
p-EPs	CPC014 MCF7 6H-BRD-U00779237-10.0	6/167	0.018701	0.0884478	0	0	2.99191	11.9053	NOTCH1;HEG1;ATP2A3;AQP4;MYL9;ARHGAP25
p-EPs	CPC001 VCAP 6H-pd 407824-10.0	2/17	0.0187042	0.0884478	0	0	10.6102	42.2181	BGN;TGFBR2
p-EPs	CPC004 PC3 24H-oxibendazole-10.0	2/17	0.0187042	0.0884478	0	0	10.6102	42.2181	CCL4;MYL9
p-EPs	CPC004 PC3 6H-gw 7647-10.0	2/17	0.0187042	0.0884478	0	0	10.6102	42.2181	HFE;COL8A1
p-EPs	CPC005 MCF7 6H-prozac-10.0	2/17	0.0187042	0.0884478	0	0	10.6102	42.2181	IGFBP2;ARHGAP25
p-EPs	CPC005 MCF7 6H-penicillic acid-10.0	2/17	0.0187042	0.0884478	0	0	10.6102	42.2181	CD164;TM4SF1
p-EPs	CPC005 VCAP 24H-homatropine bromide-10.0	2/17	0.0187042	0.0884478	0	0	10.6102	42.2181	CD164;ATP2A3
p-EPs	CPC006 HCC515 6H-ag 9-10.0	2/17	0.0187042	0.0884478	0	0	10.6102	42.2181	HFE;ARHGAP25
p-EPs	CPC007 VCAP 6H-BRD-K72504866-10.0	2/17	0.0187042	0.0884478	0	0	10.6102	42.2181	EPAS1;FLNA
p-EPs	CPC008 HT29 6H-ncgc00242341-01-10.0	2/17	0.0187042	0.0884478	0	0	10.6102	42.2181	LOX;FZD7
p-EPs	CPC009 HCC515 6H-BRD-K97534490-10.0	2/17	0.0187042	0.0884478	0	0	10.6102	42.2181	BGN;ARHGAP25
p-EPs	CPC009 PC3 24H-BRD-K29143967-10.0	2/17	0.0187042	0.0884478	0	0	10.6102	42.2181	HEG1;CCL4
p-EPs	CPC010 VCAP 24H-BRD-K21009077-10.0	2/17	0.0187042	0.0884478	0	0	10.6102	42.2181	FLT1;CFH
p-EPs	CPC011 VCAP 6H-estradiol-10.0	2/17	0.0187042	0.0884478	0	0	10.6102	42.2181	CD164;CTNNA1
p-EPs	CPC013 VCAP 6H-BRD-K58347372-10.0	2/17	0.0187042	0.0884478	0	0	10.6102	42.2181	ARHGAP25;HSPG2
p-EPs	CPC014 ASC 24H-ct-incb-10.0	2/17	0.0187042	0.0884478	0	0	10.6102	42.2181	DSP;CCL5
p-EPs	CPC014 VCAP 24H-BRD-U43867373-10.0	2/17	0.0187042	0.0884478	0	0	10.6102	42.2181	IGFBP2;CRHR2
p-EPs	CPC014 VCAP 6H-ei-228-10.0	2/17	0.0187042	0.0884478	0	0	10.6102	42.2181	FKBP1A;CCL5
p-EPs	CPC017 HT29 6H-rs 17053 hydrochloride-10.0	2/17	0.0187042	0.0884478	0	0	10.6102	42.2181	LAMC3;HFE
p-EPs	CPC019 VCAP 24H-BRD-K51189903-10.0	2/17	0.0187042	0.0884478	0	0	10.6102	42.2181	IGFBP2;HSPG2
p-EPs	LJP005 A375 24H-linsitinib-10	2/17	0.0187042	0.0884478	0	0	10.6102	42.2181	IGFBP7;TGM2
p-EPs	LJP007 A549 24H-AST1306-3.33	2/17	0.0187042	0.0884478	0	0	10.6102	42.2181	RGS5;ANXA1
p-EPs	LJP007 MCF7 24H-NVP-BGJ398-0.04	2/17	0.0187042	0.0884478	0	0	10.6102	42.2181	ID1;CNN3
p-EPs	LJP008 A549 24H-I-BET151-0.12	2/17	0.0187042	0.0884478	0	0	10.6102	42.2181	SLC7A11;TM4SF1
p-EPs	CPC001 HCC515 24H-piretanide-10.0	4/81	0.0187346	0.0884478	0	0	4.15437	16.5235	EPAS1;HFE;COL8A1;F11R
p-EPs	CPC004 A375 6H-proscillaridin a-10.0	4/81	0.0187346	0.0884478	0	0	4.15437	16.5235	CAMK2B;BMP1;HFE;FN1
p-EPs	CPC006 AGS 6H-BRD-K56343971-10.0	4/81	0.0187346	0.0884478	0	0	4.15437	16.5235	EPAS1;CALD1;HFE;ATP2A3
p-EPs	CPC006 NCIH2073 6H-tyrphostin ag 1478-56.78	4/81	0.0187346	0.0884478	0	0	4.15437	16.5235	DSP;CCL5;ENPP1;RAI14
p-EPs	CPC006 SKM1 6H-BRD-K05649647-20.0	4/81	0.0187346	0.0884478	0	0	4.15437	16.5235	HFE;ATP2A3;CTNNA1;RAI14
p-EPs	CPC006 VCAP 6H-BRD-K25737009-40.0	4/81	0.0187346	0.0884478	0	0	4.15437	16.5235	NOTCH1;ECEL1;CTNNA1;MYL9
p-EPs	CPC009 HA1E 6H-BRD-K36038115-10.0	4/81	0.0187346	0.0884478	0	0	4.15437	16.5235	INPP4B;CTNNA1;ENPP1;ARHGAP25
p-EPs	CPC014 A549 24H-hy-11004-10.0	4/81	0.0187346	0.0884478	0	0	4.15437	16.5235	BMP1;NPC1;COL8A1;ARHGAP25
p-EPs	CPC016 A549 24H-flumethasone-10.0	4/81	0.0187346	0.0884478	0	0	4.15437	16.5235	NPC1;EPAS1;ATP2A3;TM4SF1
p-EPs	CPC016 A549 6H-linolenic acid (18:3 n-3)-10.0	4/81	0.0187346	0.0884478	0	0	4.15437	16.5235	DSP;FLT1;AMIGO2;COL8A1
p-EPs	CPC016 A549 6H-meprylcaine hydrochloride-10.0	4/81	0.0187346	0.0884478	0	0	4.15437	16.5235	COL1A1;CCL5;ATP2A3;RAI14
p-EPs	CPC016 NEU 24H-ro 31-8220 mesylate-10.0	4/81	0.0187346	0.0884478	0	0	4.15437	16.5235	CD164;HFE;ENPP1;RAI14
p-EPs	LJP005 A375 24H-GSK-690693-3.33	4/81	0.0187346	0.0884478	0	0	4.15437	16.5235	PLN;SERPINF1;FZD7;FN1
p-EPs	LJP008 HEPG2 24H-C646-10	4/81	0.0187346	0.0884478	0	0	4.15437	16.5235	UBE2C;SERPINF1;MCAM;TXNIP
p-EPs	LJP005 MCF10A 24H-XMD16-144-3.33	4/81	0.0187346	0.0884478	0	0	4.15437	16.5235	ANXA1;UBE2C;MCAM;IGFBP2
p-EPs	LJP005 PC3 24H-NVP-AUY922-0.04	4/81	0.0187346	0.0884478	0	0	4.15437	16.5235	PDGFRA;SERPINE2;ALDH2;S100A9
p-EPs	LJP005 SKBR3 24H-NVP-BEZ235-0.04	4/81	0.0187346	0.0884478	0	0	4.15437	16.5235	ALDH1A1;ID1;MGP;CYP1B1
p-EPs	LJP006 BT20 24H-sirolimus-0.37	4/81	0.0187346	0.0884478	0	0	4.15437	16.5235	ID1;SLC2A1;PLTP;RAI14
p-EPs	LJP006 HA1E 24H-AZD-5438-0.37	4/81	0.0187346	0.0884478	0	0	4.15437	16.5235	CLDN5;FN1;F13A1;KLF2
p-EPs	LJP006 MCF7 24H-PF-562271-10	4/81	0.0187346	0.0884478	0	0	4.15437	16.5235	VCAM1;UBE2C;CYP1B1;TM4SF1
p-EPs	LJP006 MDAMB231 3H-JW-7-24-1-10	4/81	0.0187346	0.0884478	0	0	4.15437	16.5235	COL1A1;CHN1;S100A9;CNN3
p-EPs	LJP006 PC3 24H-dasatinib-10	4/81	0.0187346	0.0884478	0	0	4.15437	16.5235	IGFBP3;CHN1;TGFBI;S100A9
p-EPs	LJP006 SKBR3 24H-QL-X-138-1.11	4/81	0.0187346	0.0884478	0	0	4.15437	16.5235	RGS5;COL1A2;MGP;CYP1B1
p-EPs	LJP007 A375 24H-CGP-60474-1.11	4/81	0.0187346	0.0884478	0	0	4.15437	16.5235	CD164;UBE2C;TM4SF1;TGFBR2
p-EPs	LJP007 HEPG2 24H-CGP-60474-10	4/81	0.0187346	0.0884478	0	0	4.15437	16.5235	ALDH1A1;TGFBI;TM4SF1;TGFBR2
p-EPs	LJP007 HT29 24H-AZ-628-3.33	4/81	0.0187346	0.0884478	0	0	4.15437	16.5235	ID1;FLNA;TM4SF1;TGFBR2
p-EPs	LJP005 A549 24H-dovitinib-10	7/215	0.0187654	0.0885765	0	0	2.70643	10.7601	PDGFRA;COL3A1;COL1A2;UBE2C;ID1;ID3;DCN
p-EPs	CPC006 HT115 6H-hli 373-10.0	5/123	0.0192555	0.0906859	0	0	3.39536	13.4116	NOTCH1;HFE;FN1;COL8A1;ARHGAP25
p-EPs	CPC006 U937 6H-BRD-K17140735-11.1	5/123	0.0192555	0.0906859	0	0	3.39536	13.4116	NPC1;FN1;CTNNA1;COL8A1;RAI14
p-EPs	CPC006 U937 6H-bx-795-10.0	5/123	0.0192555	0.0906859	0	0	3.39536	13.4116	EPAS1;HFE;ECEL1;LDLRAP1;RAI14
p-EPs	CPC008 A549 6H-ncgc00241357-01-10.0	5/123	0.0192555	0.0906859	0	0	3.39536	13.4116	DSP;IGFBP3;ATP2A3;ARHGAP25;CRHR2
p-EPs	CPC012 HA1E 6H-BRD-K74797618-10.0	5/123	0.0192555	0.0906859	0	0	3.39536	13.4116	COL18A1;CTDSP1;IGFBP2;CTSH;ARHGAP25
p-EPs	CPD002 MCF7 6H-doxorubicin hydrochloride-10.0	5/123	0.0192555	0.0906859	0	0	3.39536	13.4116	DSP;HEG1;ATP2A3;ENPP1;ARHGAP25
p-EPs	LJP005 A549 24H-geldanamycin-3.33	5/123	0.0192555	0.0906859	0	0	3.39536	13.4116	PDGFRA;PLN;SERPINE2;ID1;TGFBI
p-EPs	LJP008 HT29 24H-pracinostat-10	5/123	0.0192555	0.0906859	0	0	3.39536	13.4116	ANXA1;VWF;UBE2C;IGFBP2;TM4SF1
p-EPs	LJP006 A375 24H-dasatinib-1.11	5/123	0.0192555	0.0906859	0	0	3.39536	13.4116	DSP;ANXA1;AMIGO2;S100A9;TM4SF1
p-EPs	LJP006 HME1 3H-AT-7519-0.37	5/123	0.0192555	0.0906859	0	0	3.39536	13.4116	AHNAK;FZD7;CCL4;PTN;CRIP1
p-EPs	LJP006 LNCAP 24H-PF-562271-10	5/123	0.0192555	0.0906859	0	0	3.39536	13.4116	KANK1;UBE2C;ALDH1A1;APOD;TM4SF1
p-EPs	LJP007 MCF7 24H-NVP-BGT226-0.04	5/123	0.0192555	0.0906859	0	0	3.39536	13.4116	UBE2C;MCAM;ID3;TAGLN2;CNN3
p-EPs	CPC004 HCC515 6H-amsacrine-10.0	4/82	0.0195077	0.091378	0	0	4.1009	16.145	CCL5;ECEL1;COL8A1;F11R
p-EPs	CPC005 VCAP 6H-doxorubicin hydrochloride-10.0	4/82	0.0195077	0.091378	0	0	4.1009	16.145	MYO10;HEG1;F11R;MYL9
p-EPs	CPC006 AGS 6H-BRD-A31107743-0.09	4/82	0.0195077	0.091378	0	0	4.1009	16.145	NOTCH1;AHNAK;CCL5;FN1
p-EPs	CPC006 HCT116 6H-cay10618-10.0	4/82	0.0195077	0.091378	0	0	4.1009	16.145	PDGFRA;EPAS1;ECEL1;PTN
p-EPs	CPC006 HT115 6H-importazole-60.0	4/82	0.0195077	0.091378	0	0	4.1009	16.145	DSP;CAMK2B;AHNAK;HFE
p-EPs	CPC006 SKM1 6H-tpca-1-10.0	4/82	0.0195077	0.091378	0	0	4.1009	16.145	NOTCH1;CCL5;ARHGAP25;RAI14
p-EPs	CPC006 SKMEL1 6H-4-demethoxydaunorubicin hydrochloride (65)-0.08	4/82	0.0195077	0.091378	0	0	4.1009	16.145	EPAS1;ENPP1;LDLRAP1;MYL9
p-EPs	CPC009 HA1E 6H-BRD-K03829970-10.0	4/82	0.0195077	0.091378	0	0	4.1009	16.145	HFE;HEG1;CCL5;ARHGAP25
p-EPs	CPC009 VCAP 24H-BRD-A11087911-10.0	4/82	0.0195077	0.091378	0	0	4.1009	16.145	DSP;FKBP1A;AHNAK;FN1
p-EPs	CPC011 A375 6H-vorinostat-10.0	4/82	0.0195077	0.091378	0	0	4.1009	16.145	HFE;HEG1;ARHGAP25;CRHR2
p-EPs	CPC014 A549 6H-BRD-K83972459-10.0	4/82	0.0195077	0.091378	0	0	4.1009	16.145	HFE;CCL5;AMIGO2;ARHGAP25
p-EPs	CPC017 HEPG2 6H-BRD-A95445494-10.0	4/82	0.0195077	0.091378	0	0	4.1009	16.145	ELN;ATP2A3;COL8A1;TGFBR2
p-EPs	CPC017 MCF7 24H-cycloheximide-10.0	4/82	0.0195077	0.091378	0	0	4.1009	16.145	DSP;NOTCH1;HFE;ATP2A3
p-EPs	LJP009 A375 24H-dabrafenib-0.12	4/82	0.0195077	0.091378	0	0	4.1009	16.145	UBE2C;S100A9;TM4SF1;TGFBR2
p-EPs	LJP005 HS578T 24H-NVP-AEW541-10	4/82	0.0195077	0.091378	0	0	4.1009	16.145	DSP;ACTA2;CLDN3;TNS1
p-EPs	LJP005 HS578T 3H-AS-601245-10	4/82	0.0195077	0.091378	0	0	4.1009	16.145	AHNAK;ID1;ID3;TM4SF1
p-EPs	LJP005 SKBR3 24H-erlotinib-10	4/82	0.0195077	0.091378	0	0	4.1009	16.145	VCAM1;UBE2C;FN1;CYP1B1
p-EPs	LJP006 HA1E 24H-celastrol-3.33	4/82	0.0195077	0.091378	0	0	4.1009	16.145	CYP1B1;FLNA;TNS1;TGM2
p-EPs	LJP006 HCC515 24H-torin-1-1.11	4/82	0.0195077	0.091378	0	0	4.1009	16.145	PDGFRA;INPP4B;SERPINE2;IGFBP3
p-EPs	LJP006 HME1 24H-canertinib-1.11	4/82	0.0195077	0.091378	0	0	4.1009	16.145	AOC3;SERPINE2;AMIGO2;CNN3
p-EPs	LJP006 HS578T 24H-BMS-387032-0.37	4/82	0.0195077	0.091378	0	0	4.1009	16.145	KANK1;UBE2C;ALDH1A1;TM4SF1
p-EPs	LJP006 LNCAP 3H-A443654-10	4/82	0.0195077	0.091378	0	0	4.1009	16.145	MYO10;ID1;ENPP1;ID3
p-EPs	LJP006 MCF10A 3H-radicicol-10	4/82	0.0195077	0.091378	0	0	4.1009	16.145	RGS5;PLN;AMIGO2;TGFBR2
p-EPs	LJP006 MCF10A 3H-mitoxantrone-3.33	4/82	0.0195077	0.091378	0	0	4.1009	16.145	ANXA1;COL1A2;EPAS1;ID1
p-EPs	LJP006 MCF7 24H-QL-X-138-10	4/82	0.0195077	0.091378	0	0	4.1009	16.145	IFITM3;COL3A1;COL1A2;COL5A2
p-EPs	LJP006 MDAMB231 24H-radicicol-3.33	4/82	0.0195077	0.091378	0	0	4.1009	16.145	LGALS1;SERPINE2;VIM;TM4SF1
p-EPs	LJP006 MDAMB231 24H-alvocidib-3.33	4/82	0.0195077	0.091378	0	0	4.1009	16.145	MYO10;FZD7;CYP1B1;TM4SF1
p-EPs	LJP007 PC3 24H-OTSSP167-1.11	4/82	0.0195077	0.091378	0	0	4.1009	16.145	UBE2C;SLC7A11;S100A9;TM4SF1
p-EPs	LJP007 PC3 24H-GSK-1059615-10	4/82	0.0195077	0.091378	0	0	4.1009	16.145	IFITM3;PLN;SERPINE2;CTSC
p-EPs	CPC006 HT29 24H-BRD-K57080016-80.0	6/169	0.0197038	0.0915071	0	0	2.95489	11.6037	NPC1;HFE;ATP2A3;MYL9;ARHGAP25;TGFBR2
p-EPs	CPC007 A549 24H-ncgc00165289-01-10.0	6/169	0.0197038	0.0915071	0	0	2.95489	11.6037	CCL5;CHN1;FN1;ATP2A3;ENPP1;MYL9
p-EPs	CPC011 A375 6H-triptolide-10.0	6/169	0.0197038	0.0915071	0	0	2.95489	11.6037	CAMK2B;AHNAK;HFE;ELN;AQP4;ARHGAP25
p-EPs	CPC014 A549 24H-hy-10044-10.0	6/169	0.0197038	0.0915071	0	0	2.95489	11.6037	ANXA2;ECEL1;ATP2A3;MYL9;IMPG1;TGFBR2
p-EPs	CPC015 MCF7 24H-ouabain-10.0	6/169	0.0197038	0.0915071	0	0	2.95489	11.6037	HFE;CCL5;FN1;ATP2A3;CTNNA1;RAI14
p-EPs	CPC004 VCAP 6H-erythromycin estolate-10.0	3/46	0.019735	0.0915071	0	0	5.56643	21.8502	MYO10;ENPP1;HSPG2
p-EPs	CPC006 A549 6H-ursolic acid-70.07	3/46	0.019735	0.0915071	0	0	5.56643	21.8502	CTNNA1;BGN;ENPP1
p-EPs	CPC006 HA1E 6H-BRD-K56343971-10.0	3/46	0.019735	0.0915071	0	0	5.56643	21.8502	COL18A1;AHNAK;HFE
p-EPs	CPC006 HT115 6H-bjm-ctd2-9-10.0	3/46	0.019735	0.0915071	0	0	5.56643	21.8502	DSP;COL18A1;AHNAK
p-EPs	CPC006 MCF7 6H-akti-1/2-9.1	3/46	0.019735	0.0915071	0	0	5.56643	21.8502	COL18A1;CTNNA1;COL8A1
p-EPs	CPC006 PL21 6H-at-mlpcn csc-006-10.0	3/46	0.019735	0.0915071	0	0	5.56643	21.8502	COL18A1;HFE;CRHR2
p-EPs	CPC007 A549 24H-ncgc00181920-01-10.0	3/46	0.019735	0.0915071	0	0	5.56643	21.8502	DSP;NOTCH1;ENPP1
p-EPs	CPC007 A549 6H-ncgc00183412-01-10.0	3/46	0.019735	0.0915071	0	0	5.56643	21.8502	LOX;CCL5;MYL9
p-EPs	CPC008 A549 6H-ncgc00167107-01-10.0	3/46	0.019735	0.0915071	0	0	5.56643	21.8502	IGFBP3;FN1;ENPP1
p-EPs	CPC009 A549 6H-BRD-K10114046-10.0	3/46	0.019735	0.0915071	0	0	5.56643	21.8502	DSP;AHNAK;HFE
p-EPs	CPC012 ASC 24H-BRD-K02223034-10.0	3/46	0.019735	0.0915071	0	0	5.56643	21.8502	NOTCH1;ENPP1;RAI14
p-EPs	CPC013 ASC 24H-s1315-10.0	3/46	0.019735	0.0915071	0	0	5.56643	21.8502	CCL5;ARHGAP25;MYL9
p-EPs	CPC013 VCAP 24H-BRD-K05323277-10.0	3/46	0.019735	0.0915071	0	0	5.56643	21.8502	EHD2;MYO10;TGFBR2
p-EPs	CPC014 HCC515 6H-BRD-A59145032-10.0	3/46	0.019735	0.0915071	0	0	5.56643	21.8502	DSP;IGFBP3;ENPP1
p-EPs	CPC014 MCF7 24H-hy-10344-10.0	3/46	0.019735	0.0915071	0	0	5.56643	21.8502	COL8A2;ARHGAP25;MYL9
p-EPs	CPC015 A549 24H-mdl 29951-10.0	3/46	0.019735	0.0915071	0	0	5.56643	21.8502	CCL5;KCNMA1;HSPG2
p-EPs	CPC016 NEU 24H-sb 218078-10.0	3/46	0.019735	0.0915071	0	0	5.56643	21.8502	VCAM1;LOX;MYL9
p-EPs	CPC017 A549 6H-chlorthalidone-10.0	3/46	0.019735	0.0915071	0	0	5.56643	21.8502	HEG1;ATP2A3;ARHGAP25
p-EPs	CPC017 A549 6H-cyclopamine-10.0	3/46	0.019735	0.0915071	0	0	5.56643	21.8502	AHNAK;CCL5;ATP2A3
p-EPs	CPC018 A549 6H-palda-10.0	3/46	0.019735	0.0915071	0	0	5.56643	21.8502	AMIGO2;ATP2A3;ARHGAP25
p-EPs	CPC019 A549 24H-BRD-K44136596-10.0	3/46	0.019735	0.0915071	0	0	5.56643	21.8502	AHNAK;ECEL1;BGN
p-EPs	CPD001 MCF7 6H-tetracycline hydrochloride-10.0	3/46	0.019735	0.0915071	0	0	5.56643	21.8502	AMIGO2;ATP2A3;RAI14
p-EPs	LJP009 HT29 24H-SYK-inhibitor-3.33	3/46	0.019735	0.0915071	0	0	5.56643	21.8502	SLC2A1;PTN;S100A9
p-EPs	LJP005 BT20 3H-TG-101348-10	3/46	0.019735	0.0915071	0	0	5.56643	21.8502	UBE2C;CYP1B1;TM4SF1
p-EPs	LJP009 HCC515 24H-AZD-1480-10	3/46	0.019735	0.0915071	0	0	5.56643	21.8502	MAF;ALDH1A1;S100A9
p-EPs	LJP009 HCC515 24H-GSK-1059615-0.37	3/46	0.019735	0.0915071	0	0	5.56643	21.8502	COL1A2;IGFBP3;CTSH
p-EPs	LJP009 HA1E 24H-XMD-1499-1.11	3/46	0.019735	0.0915071	0	0	5.56643	21.8502	BST2;CHN1;FLNA
p-EPs	LJP008 MCF7 24H-ischemin-10	3/46	0.019735	0.0915071	0	0	5.56643	21.8502	ALDH1A1;F13A1;CNN3
p-EPs	LJP005 HS578T 24H-TG-101348-1.11	3/46	0.019735	0.0915071	0	0	5.56643	21.8502	CYP1B1;SERPING1;MYH11
p-EPs	LJP005 HS578T 24H-PHA-665752-10	3/46	0.019735	0.0915071	0	0	5.56643	21.8502	CLDN3;ID1;S100A9
p-EPs	LJP008 HT29 24H-CGP-60474-0.12	3/46	0.019735	0.0915071	0	0	5.56643	21.8502	LGALS1;S100A9;DCN
p-EPs	LJP005 HS578T 3H-PF-477736-10	3/46	0.019735	0.0915071	0	0	5.56643	21.8502	AMIGO2;CCL4;AMOTL2
p-EPs	LJP005 HS578T 3H-NVP-BEZ235-1.11	3/46	0.019735	0.0915071	0	0	5.56643	21.8502	IFITM3;ALDH2;CTSH
p-EPs	LJP008 HEPG2 24H-CX-5461-1.11	3/46	0.019735	0.0915071	0	0	5.56643	21.8502	IGFBP2;TMEM176A;CYP1B1
p-EPs	LJP005 MCF7 3H-NVP-AUY922-1.11	3/46	0.019735	0.0915071	0	0	5.56643	21.8502	LGALS1;APOD;S100A9
p-EPs	LJP005 MCF7 3H-GSK-1059615-1.11	3/46	0.019735	0.0915071	0	0	5.56643	21.8502	ACTA2;ID1;CTSC
p-EPs	LJP005 MDAMB231 3H-NVP-BEZ235-0.37	3/46	0.019735	0.0915071	0	0	5.56643	21.8502	COL1A1;COL3A1;CYP1B1
p-EPs	LJP005 SKBR3 3H-NVP-AUY922-0.37	3/46	0.019735	0.0915071	0	0	5.56643	21.8502	KANK1;APOD;S100A9
p-EPs	LJP005 SKBR3 3H-HG-5-113-01-10	3/46	0.019735	0.0915071	0	0	5.56643	21.8502	ANXA1;APOD;S100A9
p-EPs	LJP006 BT20 24H-mitoxantrone-0.04	3/46	0.019735	0.0915071	0	0	5.56643	21.8502	VAMP8;LGALS1;ID1
p-EPs	LJP006 HA1E 24H-NVP-TAE684-1.11	3/46	0.019735	0.0915071	0	0	5.56643	21.8502	PDGFRA;SERPINE2;IGFBP3
p-EPs	LJP006 HCC515 24H-PD-0325901-0.04	3/46	0.019735	0.0915071	0	0	5.56643	21.8502	RGS5;ANXA1;SERPINE2
p-EPs	LJP006 HME1 3H-WZ-4-145-3.33	3/46	0.019735	0.0915071	0	0	5.56643	21.8502	CCL5;TM4SF1;TGM2
p-EPs	LJP006 HME1 3H-celastrol-1.11	3/46	0.019735	0.0915071	0	0	5.56643	21.8502	PTGIS;CRIP1;CP
p-EPs	LJP006 HT29 24H-PD-0325901-0.04	3/46	0.019735	0.0915071	0	0	5.56643	21.8502	FGFBP1;UBE2C;TAGLN2
p-EPs	LJP006 HT29 24H-KIN001-043-10	3/46	0.019735	0.0915071	0	0	5.56643	21.8502	PTGIS;KCNMA1;S100A9
p-EPs	LJP007 A375 24H-GSK-1059615-0.12	3/46	0.019735	0.0915071	0	0	5.56643	21.8502	VCAM1;MCAM;IGFBP7
p-EPs	LJP007 HEPG2 24H-HG-14-10-04-10	3/46	0.019735	0.0915071	0	0	5.56643	21.8502	MGP;TGFBI;DCN
p-EPs	LJP007 MCF7 24H-PD-0325901-3.33	3/46	0.019735	0.0915071	0	0	5.56643	21.8502	ANXA1;SCCPDH;FN1
p-EPs	LJP007 PC3 24H-dasatinib-3.33	3/46	0.019735	0.0915071	0	0	5.56643	21.8502	SERPINE2;IGFBP3;KLF2
p-EPs	CPC003 HA1E 24H-hinokitiol-10.0	5/124	0.0198668	0.0919487	0	0	3.36666	13.193	CCL5;AMIGO2;COL8A1;MYL9;ARHGAP25
p-EPs	CPC004 VCAP 6H-teniposide-10.0	5/124	0.0198668	0.0919487	0	0	3.36666	13.193	CAMK2B;NPC1;ECEL1;CTNNA1;MYL9
p-EPs	CPC006 H1299 6H-rho kinase inhibitor iii [rockout]-10.0	5/124	0.0198668	0.0919487	0	0	3.36666	13.193	FKBP1A;FN1;ATP2A3;IMPG1;TGM2
p-EPs	CPC008 A375 24H-BRD-K14749055-10.0	5/124	0.0198668	0.0919487	0	0	3.36666	13.193	HFE;CCL5;ECEL1;CTNNA1;ARHGAP25
p-EPs	CPC010 A549 6H-trichostatin a-10.0	5/124	0.0198668	0.0919487	0	0	3.36666	13.193	DSP;HFE;ATP2A3;ARHGAP25;CRHR2
p-EPs	CPC018 MCF7 6H-cycloheximide-10.0	5/124	0.0198668	0.0919487	0	0	3.36666	13.193	NOTCH1;BMP1;HFE;IGFBP3;ATP2A3
p-EPs	CPC018 PHH 24H-cymarin-10.0	5/124	0.0198668	0.0919487	0	0	3.36666	13.193	FZD7;CCL5;CCL4;ENPP1;RAI14
p-EPs	CPD001 MCF7 6H-camptothecine (s,+)-10.0	5/124	0.0198668	0.0919487	0	0	3.36666	13.193	DSP;ATP2A3;CTNNA1;ARHGAP25;RAI14
p-EPs	LJP009 MCF7 24H-XMD-892-10	5/124	0.0198668	0.0919487	0	0	3.36666	13.193	COL1A2;UBE2C;PLXNB2;PTN;FMOD
p-EPs	LJP007 MCF7 24H-INK-128-3.33	5/124	0.0198668	0.0919487	0	0	3.36666	13.193	SERPINE2;MCAM;ID3;TAGLN2;S100A9
p-EPs	CPC002 PC3 24H-thm-i-94-10.0	6/170	0.0202187	0.0935248	0	0	2.93673	11.4566	BMP1;CCL5;AMIGO2;ATP2A3;MYL9;ARHGAP25
p-EPs	CPC006 A549 6H-narciclasine-10.0	6/170	0.0202187	0.0935248	0	0	2.93673	11.4566	DSP;FKBP1A;HFE;BGN;CTNNA1;BMX
p-EPs	CPC003 VCAP 24H-cct 018159-10.0	4/83	0.0203002	0.0935248	0	0	4.04878	15.7786	COL18A1;NOTCH1;AHNAK;ECEL1
p-EPs	CPC003 VCAP 24H-enrofloxacin-10.0	4/83	0.0203002	0.0935248	0	0	4.04878	15.7786	CD164;HFE;CCL5;AMIGO2
p-EPs	CPC006 SKLU1 6H-BRD-A36630025-0.35	4/83	0.0203002	0.0935248	0	0	4.04878	15.7786	CAMK2B;COL1A1;MYO10;RAI14
p-EPs	CPC006 SW948 6H-pp-30-11.1	4/83	0.0203002	0.0935248	0	0	4.04878	15.7786	BMP1;HFE;HEG1;RAI14
p-EPs	CPC010 PC3 6H-BRD-K53423944-10.0	4/83	0.0203002	0.0935248	0	0	4.04878	15.7786	FKBP1A;RGS5;MYO10;HFE
p-EPs	CPC011 MCF7 24H-triptolide-10.0	4/83	0.0203002	0.0935248	0	0	4.04878	15.7786	DSP;ATP2A3;ENPP1;MYL9
p-EPs	CPC014 A549 24H-BRD-K49865102-10.0	4/83	0.0203002	0.0935248	0	0	4.04878	15.7786	BMP1;HFE;ATP2A3;TGFBR2
p-EPs	CPC014 MCF7 6H-b4313-10.0	4/83	0.0203002	0.0935248	0	0	4.04878	15.7786	DSP;ATP2A3;CTNNA1;ENPP1
p-EPs	CPC015 A549 24H-flunisolide-10.0	4/83	0.0203002	0.0935248	0	0	4.04878	15.7786	LAMC3;AMIGO2;LDLRAP1;TGFBR2
p-EPs	CPC016 A549 24H-vinblastine sulfate-10.0	4/83	0.0203002	0.0935248	0	0	4.04878	15.7786	CCL5;IGFBP2;ATP2A3;MYL9
p-EPs	CPC020 PC3 24H-vorinostat-10.0	4/83	0.0203002	0.0935248	0	0	4.04878	15.7786	FKBP1A;BMP1;CCL5;ATP2A3
p-EPs	LJP009 HT29 24H-PF-3758309-1.11	4/83	0.0203002	0.0935248	0	0	4.04878	15.7786	SERPINE2;UBE2C;COL5A2;CTSH
p-EPs	LJP009 HT29 24H-dabrafenib-0.12	4/83	0.0203002	0.0935248	0	0	4.04878	15.7786	ANXA1;SERPINE2;COL5A2;SLC7A11
p-EPs	LJP005 HA1E 24H-WH-4-025-0.37	4/83	0.0203002	0.0935248	0	0	4.04878	15.7786	DAB2;LOX;FLNA;TM4SF1
p-EPs	LJP005 HEPG2 24H-WH-4-025-10	4/83	0.0203002	0.0935248	0	0	4.04878	15.7786	COL1A1;TAGLN;COL3A1;TAGLN2
p-EPs	LJP008 PC3 24H-mocetinostat-10	4/83	0.0203002	0.0935248	0	0	4.04878	15.7786	UBE2C;IGFBP2;COL5A2;PLTP
p-EPs	LJP008 MCF7 24H-(+)-JQ1-3.33	4/83	0.0203002	0.0935248	0	0	4.04878	15.7786	SERPINF1;CP;TM4SF1;CNN3
p-EPs	LJP005 MCF10A 3H-PD-0325901-0.04	4/83	0.0203002	0.0935248	0	0	4.04878	15.7786	RGS5;ANXA1;TM4SF1;TGFBR2
p-EPs	LJP005 MCF7 24H-XMD16-144-3.33	4/83	0.0203002	0.0935248	0	0	4.04878	15.7786	COL1A1;INPP4B;COL3A1;CFH
p-EPs	LJP005 SKBR3 24H-neratinib-3.33	4/83	0.0203002	0.0935248	0	0	4.04878	15.7786	IGFBP2;MGP;CYP1B1;DCN
p-EPs	LJP006 HEPG2 24H-QL-XII-47-10	4/83	0.0203002	0.0935248	0	0	4.04878	15.7786	DES;COL1A2;ANXA4;S100A9
p-EPs	LJP006 HME1 24H-alvocidib-3.33	4/83	0.0203002	0.0935248	0	0	4.04878	15.7786	MYO10;UBE2C;TM4SF1;TGFBR2
p-EPs	LJP006 HS578T 24H-THZ-2-98-01-10	4/83	0.0203002	0.0935248	0	0	4.04878	15.7786	CLDN3;MCAM;SLC7A11;KLF2
p-EPs	CPC014 A549 6H-hy-10518-10.0	5/125	0.0204907	0.0942301	0	0	3.33844	12.9791	BCAM;NPC1;HEG1;ARHGAP25;CRHR2
p-EPs	CPC016 NPC 24H-vinblastine sulfate-10.0	5/125	0.0204907	0.0942301	0	0	3.33844	12.9791	CD164;HFE;MYL9;CRHR2;TGFBR2
p-EPs	CPC019 MCF7 24H-BRD-K08448573-10.0	5/125	0.0204907	0.0942301	0	0	3.33844	12.9791	DSP;CD164;CTNNA1;MYL9;TGFBR2
p-EPs	LJP005 HA1E 24H-torin-2-0.37	5/125	0.0204907	0.0942301	0	0	3.33844	12.9791	BST2;ADAMTS1;IGFBP3;ALDH1A1;CTSC
p-EPs	LJP005 HEPG2 24H-AZD-8330-1.11	5/125	0.0204907	0.0942301	0	0	3.33844	12.9791	COL1A1;RGS5;COL3A1;S100A6;TM4SF1
p-EPs	LJP005 MCF10A 24H-pelitinib-0.04	5/125	0.0204907	0.0942301	0	0	3.33844	12.9791	SERPINE2;UBE2C;CYP1B1;VIM;TM4SF1
p-EPs	LJP006 HME1 24H-dasatinib-10	5/125	0.0204907	0.0942301	0	0	3.33844	12.9791	UBE2C;FN1;TM4SF1;CNN3;TGFBR2
p-EPs	LJP006 HS578T 24H-GSK-2126458-0.37	5/125	0.0204907	0.0942301	0	0	3.33844	12.9791	BST2;TAGLN;ALDH1A1;SLC7A11;CNN3
p-EPs	LJP006 HS578T 24H-WYE-125132-3.33	5/125	0.0204907	0.0942301	0	0	3.33844	12.9791	BST2;RGS5;ALDH2;SLC7A11;CTSC
p-EPs	LJP006 HT29 24H-PD-0325901-0.37	5/125	0.0204907	0.0942301	0	0	3.33844	12.9791	RGS5;SERPINE2;UBE2C;CCL4;TM4SF1
p-EPs	CPC006 MCF7 24H-BRD-K00317371-10.0	8/270	0.020639	0.094771	0	0	2.4589	9.54194	DSP;CAMK2B;NOTCH1;NPC1;MYO10;HFE;ATP2A3;ARHGAP25
p-EPs	CPC006 VCAP 24H-arachidonyl trifluoro-methyl ketone-80.0	6/171	0.0207427	0.094771	0	0	2.91878	11.3119	PTPRB;PARM1;ANXA2;HFE;CTNNA1;TGFBR2
p-EPs	CPC012 MCF7 24H-BRD-K87909389-10.0	6/171	0.0207427	0.094771	0	0	2.91878	11.3119	DSP;HFE;HEG1;COL8A1;MYL9;ARHGAP25
p-EPs	CPC005 MCF7 6H-reserpine-10.0	2/18	0.0208709	0.094771	0	0	9.94657	38.4872	ARHGAP25;RAI14
p-EPs	CPC006 HT29 6H-zm 336372-102.71	2/18	0.0208709	0.094771	0	0	9.94657	38.4872	NOTCH1;ATP2A3
p-EPs	CPC006 MCF7 24H-e933505-88.8	2/18	0.0208709	0.094771	0	0	9.94657	38.4872	EHD2;FN1
p-EPs	CPC006 PC3 24H-chemistry 1571-44.4	2/18	0.0208709	0.094771	0	0	9.94657	38.4872	CD164;EPAS1
p-EPs	CPC006 PC3 6H-cyclosporine-10.0	2/18	0.0208709	0.094771	0	0	9.94657	38.4872	CCL5;ENPP1
p-EPs	CPC006 SW620 6H-vx-680-10.0	2/18	0.0208709	0.094771	0	0	9.94657	38.4872	CFH;HEG1
p-EPs	CPC006 SW948 6H-phenoxazine-10.0	2/18	0.0208709	0.094771	0	0	9.94657	38.4872	CCL5;RAI14
p-EPs	CPC008 PC3 24H-ncgc00180994-01-10.0	2/18	0.0208709	0.094771	0	0	9.94657	38.4872	LDLRAP1;IMPG1
p-EPs	CPC008 VCAP 6H-cvf-csc-7 brd-a32595718-10.0	2/18	0.0208709	0.094771	0	0	9.94657	38.4872	NOTCH1;RAI14
p-EPs	CPC008 VCAP 6H-vu0415555-1-10.0	2/18	0.0208709	0.094771	0	0	9.94657	38.4872	NOTCH1;FN1
p-EPs	CPC009 PC3 6H-etodolac-10.0	2/18	0.0208709	0.094771	0	0	9.94657	38.4872	IGFBP2;ARHGAP25
p-EPs	CPC009 VCAP 6H-acyclovir-10.0	2/18	0.0208709	0.094771	0	0	9.94657	38.4872	HFE;ATP2A3
p-EPs	CPC009 VCAP 6H-BRD-K95138506-10.0	2/18	0.0208709	0.094771	0	0	9.94657	38.4872	NPC1;ARHGAP25
p-EPs	CPC010 A375 6H-8-{[2-oxo-2-(1-pyrrolidinyl)ethyl]thio}quinoline-10.0	2/18	0.0208709	0.094771	0	0	9.94657	38.4872	CD164;CTNNA1
p-EPs	CPC012 MCF7 24H-BRD-K64885524-10.0	2/18	0.0208709	0.094771	0	0	9.94657	38.4872	DSP;TGFBR2
p-EPs	CPC013 MCF7 6H-t6129388-10.0	2/18	0.0208709	0.094771	0	0	9.94657	38.4872	FKBP1A;FN1
p-EPs	CPC014 PC3 24H-s1003-10.0	2/18	0.0208709	0.094771	0	0	9.94657	38.4872	ARHGAP25;RAI14
p-EPs	CPC014 VCAP 24H-s1014-10.0	2/18	0.0208709	0.094771	0	0	9.94657	38.4872	HFE;MYL9
p-EPs	CPC017 MCF7 24H-gangleoidin acetate-10.0	2/18	0.0208709	0.094771	0	0	9.94657	38.4872	RGS5;TM4SF1
p-EPs	CPC018 MCF7 24H-u0126-10.0	2/18	0.0208709	0.094771	0	0	9.94657	38.4872	CD164;LAMC3
p-EPs	CPC019 A375 6H-BRD-K95842463-10.0	2/18	0.0208709	0.094771	0	0	9.94657	38.4872	AHNAK;BGN
p-EPs	LJP009 MCF7 24H-rondual-kinase-inhibitor-10	2/18	0.0208709	0.094771	0	0	9.94657	38.4872	COL8A2;CTSH
p-EPs	LJP005 BT20 3H-dasatinib-1.11	2/18	0.0208709	0.094771	0	0	9.94657	38.4872	C1QA;CYP1B1
p-EPs	LJP005 SKBR3 3H-buparlisib-0.04	2/18	0.0208709	0.094771	0	0	9.94657	38.4872	ID1;TGFBR2
p-EPs	LJP006 LNCAP 3H-geldanamycin-0.12	2/18	0.0208709	0.094771	0	0	9.94657	38.4872	PDGFRA;RGS5
p-EPs	LJP007 HEPG2 24H-BMS-777607-1.11	2/18	0.0208709	0.094771	0	0	9.94657	38.4872	EPAS1;AMIGO2
p-EPs	LJP008 A549 24H-dasatinib-0.37	2/18	0.0208709	0.094771	0	0	9.94657	38.4872	TAGLN;LGALS1
p-EPs	CPC002 HA1E 24H-norethynodrel-10.0	3/47	0.0208905	0.094771	0	0	5.43964	21.043	CCL5;IGFBP2;ENPP1
p-EPs	CPC004 HCC515 6H-dexamethasone-10.0	3/47	0.0208905	0.094771	0	0	5.43964	21.043	CD164;HFE;ECEL1
p-EPs	CPC005 HA1E 24H-estriol-10.0	3/47	0.0208905	0.094771	0	0	5.43964	21.043	AHNAK;ECEL1;COL8A1
p-EPs	CPC006 A375 24H-ski ii-40.0	3/47	0.0208905	0.094771	0	0	5.43964	21.043	HFE;BGN;ARHGAP25
p-EPs	CPC006 A549 6H-tw 37-10.0	3/47	0.0208905	0.094771	0	0	5.43964	21.043	ATP2A3;ARHGAP25;MYL9
p-EPs	CPC006 HCT116 6H-cay10594-20.0	3/47	0.0208905	0.094771	0	0	5.43964	21.043	DSP;FKBP1A;EHD2
p-EPs	CPC006 MDST8 6H-mln4924-11.1	3/47	0.0208905	0.094771	0	0	5.43964	21.043	NOTCH1;ENPP1;ARHGAP25
p-EPs	CPC006 NCIH2073 6H-tw 37-10.0	3/47	0.0208905	0.094771	0	0	5.43964	21.043	CTNNA1;ID3;MYL9
p-EPs	CPC006 PL21 6H-BRD-K19295594-11.1	3/47	0.0208905	0.094771	0	0	5.43964	21.043	HFE;CCL5;CTNNA1
p-EPs	CPC006 PL21 6H-ursolic acid-70.07	3/47	0.0208905	0.094771	0	0	5.43964	21.043	ATP2A3;FN1;APOD
p-EPs	CPC006 U937 6H-mln4924-11.1	3/47	0.0208905	0.094771	0	0	5.43964	21.043	IGFBP3;CTNNA1;ID3
p-EPs	CPC006 VCAP 6H-imd 0354-10.0	3/47	0.0208905	0.094771	0	0	5.43964	21.043	FKBP1A;AHNAK;NPC1
p-EPs	CPC007 A549 24H-ncgc00183412-01-10.0	3/47	0.0208905	0.094771	0	0	5.43964	21.043	DSP;NOTCH1;BGN
p-EPs	CPC012 A549 6H-t7765-10.0	3/47	0.0208905	0.094771	0	0	5.43964	21.043	NOTCH1;HFE;FZD7
p-EPs	CPC012 MCF7 24H-BRD-K82971429-10.0	3/47	0.0208905	0.094771	0	0	5.43964	21.043	CD164;MYL9;TGFBR2
p-EPs	CPC012 PC3 6H-trichostatin a-10.0	3/47	0.0208905	0.094771	0	0	5.43964	21.043	CAMK2B;HFE;ARHGAP25
p-EPs	CPC013 HEPG2 6H-np-004102-10.0	3/47	0.0208905	0.094771	0	0	5.43964	21.043	HFE;ATP2A3;COL8A1
p-EPs	CPC013 MCF7 6H-wortmannin-10.0	3/47	0.0208905	0.094771	0	0	5.43964	21.043	ARHGAP25;CNN3;RAI14
p-EPs	CPC014 A549 24H-hy-10180-10.0	3/47	0.0208905	0.094771	0	0	5.43964	21.043	HFE;ENPP1;MYL9
p-EPs	CPC014 HT29 6H-BRD-K64857848-10.0	3/47	0.0208905	0.094771	0	0	5.43964	21.043	FKBP1A;CCL5;ATP2A3
p-EPs	CPC014 VCAP 24H-gr-108-10.0	3/47	0.0208905	0.094771	0	0	5.43964	21.043	FKBP1A;PLXNB2;TGFBR2
p-EPs	CPC016 ASC 24H-cyclopiazonic acid-10.0	3/47	0.0208905	0.094771	0	0	5.43964	21.043	FKBP1A;LOX;MYL9
p-EPs	CPC018 HT29 6H-d-64131-10.0	3/47	0.0208905	0.094771	0	0	5.43964	21.043	DSP;FKBP1A;LDLRAP1
p-EPs	CPC018 NPC 24H-estradiol-10.0	3/47	0.0208905	0.094771	0	0	5.43964	21.043	DSP;CTNNA1;TGFBR2
p-EPs	CPC019 MCF7 6H-BRD-K84106030-10.0	3/47	0.0208905	0.094771	0	0	5.43964	21.043	CTDSP1;ECEL1;ARHGAP25
p-EPs	CPD001 PC3 24H-mebendazole-10.0	3/47	0.0208905	0.094771	0	0	5.43964	21.043	CCL5;FN1;TGFBR2
p-EPs	LJP009 MCF7 24H-ponatinib-1.11	3/47	0.0208905	0.094771	0	0	5.43964	21.043	COL3A1;PTGIS;MAF
p-EPs	LJP005 BT20 24H-PD-184352-10	3/47	0.0208905	0.094771	0	0	5.43964	21.043	DSP;LGALS1;AMIGO2
p-EPs	LJP009 HCC515 24H-saracatinib-1.11	3/47	0.0208905	0.094771	0	0	5.43964	21.043	COL3A1;IGFBP7;CP
p-EPs	LJP009 A375 24H-dasatinib-0.12	3/47	0.0208905	0.094771	0	0	5.43964	21.043	COL18A1;IGFBP7;DCN
p-EPs	LJP009 A375 24H-RAF 265-0.12	3/47	0.0208905	0.094771	0	0	5.43964	21.043	MAF;TGFBI;CTSC
p-EPs	LJP008 MCF7 24H-(+)-JQ1-0.04	3/47	0.0208905	0.094771	0	0	5.43964	21.043	COL1A1;COL5A2;ID1
p-EPs	LJP005 HS578T 3H-PD-184352-3.33	3/47	0.0208905	0.094771	0	0	5.43964	21.043	FKBP1A;PDGFRA;TGFBR2
p-EPs	LJP005 MCF10A 24H-radicicol-0.12	3/47	0.0208905	0.094771	0	0	5.43964	21.043	PDGFRA;FZD7;CYP1B1
p-EPs	LJP005 MCF7 3H-LDN-193189-10	3/47	0.0208905	0.094771	0	0	5.43964	21.043	DAB2;SERPINE2;SLC7A11
p-EPs	LJP005 SKBR3 3H-radicicol-0.37	3/47	0.0208905	0.094771	0	0	5.43964	21.043	LGALS1;CCL5;IGFBP2
p-EPs	LJP005 SKBR3 3H-torin-2-0.04	3/47	0.0208905	0.094771	0	0	5.43964	21.043	COL1A1;RARRES2;S100A9
p-EPs	LJP006 HEPG2 24H-torin-1-0.37	3/47	0.0208905	0.094771	0	0	5.43964	21.043	COL3A1;COL1A2;MCAM
p-EPs	LJP006 HEPG2 24H-radicicol-0.37	3/47	0.0208905	0.094771	0	0	5.43964	21.043	SERPINE2;UBE2C;ELN
p-EPs	LJP006 HS578T 3H-selumetinib-1.11	3/47	0.0208905	0.094771	0	0	5.43964	21.043	VCAM1;CHN1;IGFBP2
p-EPs	LJP006 HT29 24H-GW-843682X-1.11	3/47	0.0208905	0.094771	0	0	5.43964	21.043	FCGRT;CALD1;UBE2C
p-EPs	LJP006 LNCAP 3H-AZD-8055-0.12	3/47	0.0208905	0.094771	0	0	5.43964	21.043	PLN;LGALS1;DCN
p-EPs	LJP007 HT29 24H-SGI-1776-0.04	3/47	0.0208905	0.094771	0	0	5.43964	21.043	COLEC12;MAF;COL8A2
p-EPs	LJP008 HA1E 24H-BIX-01294-10	3/47	0.0208905	0.094771	0	0	5.43964	21.043	IGFBP3;AMOTL2;MYL9
p-EPs	LJP008 HA1E 24H-LY2603618-1.11	3/47	0.0208905	0.094771	0	0	5.43964	21.043	VAMP8;VCAM1;CYP1B1
p-EPs	CPC002 PC3 24H-trichostatin a-10.0	7/220	0.0209817	0.0951678	0	0	2.64223	10.2098	FKBP1A;HFE;CCL5;AMIGO2;ATP2A3;MYL9;ARHGAP25
p-EPs	CPC006 JHUEM2 6H-BRD-K64642496-40.0	4/84	0.0211122	0.0953982	0	0	3.99797	15.4238	BCAM;ENPP1;COL8A1;TGFBR2
p-EPs	CPC006 NCIH1836 6H-vorinostat-10.0	4/84	0.0211122	0.0953982	0	0	3.99797	15.4238	HEG1;BGN;FBLN5;TGFBR2
p-EPs	CPC006 OV7 6H-16-hydroxytriptolide-0.08	4/84	0.0211122	0.0953982	0	0	3.99797	15.4238	NOTCH1;HFE;CCL5;FN1
p-EPs	CPC006 SW620 6H-parthenolide-20.0	4/84	0.0211122	0.0953982	0	0	3.99797	15.4238	DSP;HFE;CCL5;ENPP1
p-EPs	CPC006 THP1 6H-parthenolide-10.0	4/84	0.0211122	0.0953982	0	0	3.99797	15.4238	ATP2A3;CTNNA1;MYL9;RAI14
p-EPs	CPC010 A549 6H-BRD-A37735495-10.0	4/84	0.0211122	0.0953982	0	0	3.99797	15.4238	DSP;CTSH;COL8A1;ARHGAP25
p-EPs	CPC014 A549 24H-s1527-10.0	4/84	0.0211122	0.0953982	0	0	3.99797	15.4238	UBE2C;CCL5;ATP2A3;MYL9
p-EPs	CPC014 HT29 6H-BRD-K75081836-10.0	4/84	0.0211122	0.0953982	0	0	3.99797	15.4238	CAMK2B;FKBP1A;HFE;ARHGAP25
p-EPs	CPC014 PC3 6H-BRD-U29336476-10.0	4/84	0.0211122	0.0953982	0	0	3.99797	15.4238	DSP;CAMK2B;ARHGAP25;CRHR2
p-EPs	CPC015 MCF7 24H-ivermectin-10.0	4/84	0.0211122	0.0953982	0	0	3.99797	15.4238	CD164;NOTCH1;MYL9;TGFBR2
p-EPs	CPC016 A549 6H-ketanserin tartrate hydrate-10.0	4/84	0.0211122	0.0953982	0	0	3.99797	15.4238	HEG1;CCL5;COL8A1;ARHGAP25
p-EPs	CPC016 A549 6H-fk 888-10.0	4/84	0.0211122	0.0953982	0	0	3.99797	15.4238	DSP;ATP2A3;CTNNA1;ARHGAP25
p-EPs	CPC020 PC3 24H-BRD-K53308430-10.0	4/84	0.0211122	0.0953982	0	0	3.99797	15.4238	BMP1;ANXA2;FZD7;ARHGAP25
p-EPs	LJP005 A375 24H-SB590885-0.12	4/84	0.0211122	0.0953982	0	0	3.99797	15.4238	DSP;IGFBP3;FN1;TGM2
p-EPs	LJP008 HCC515 24H-azacitidine-3.33	4/84	0.0211122	0.0953982	0	0	3.99797	15.4238	COL1A2;MCAM;IGFBP7;S100A9
p-EPs	LJP006 HA1E 24H-AZD-8055-0.12	4/84	0.0211122	0.0953982	0	0	3.99797	15.4238	SERPINE2;ADAMTS1;IGFBP2;CTSC
p-EPs	LJP006 MDAMB231 24H-geldanamycin-3.33	4/84	0.0211122	0.0953982	0	0	3.99797	15.4238	LGALS1;SERPINE2;MYO10;TGFBI
p-EPs	LJP008 A549 24H-I-BET-10	4/84	0.0211122	0.0953982	0	0	3.99797	15.4238	LOX;IGFBP3;CP;TM4SF1
p-EPs	CPC006 MCF7 6H-quinacrine dihydrochloride dihydrate-10.0	5/126	0.0211272	0.0953982	0	0	3.31068	12.7699	DSP;NPC1;HFE;HEG1;ATP2A3
p-EPs	CPC006 MCF7 6H-ku 0060648 trihydrochloride-10.0	5/126	0.0211272	0.0953982	0	0	3.31068	12.7699	ATP2A3;BGN;MYL9;ARHGAP25;CNN3
p-EPs	CPC008 A375 24H-mls-0454415.0001-10.0	5/126	0.0211272	0.0953982	0	0	3.31068	12.7699	IGFBP3;CTNNA1;ENPP1;ARHGAP25;TM4SF1
p-EPs	CPC012 VCAP 24H-vu0410183-2-10.0	5/126	0.0211272	0.0953982	0	0	3.31068	12.7699	BMP1;NPC1;FN1;MYL9;ARHGAP25
p-EPs	CPC013 MCF7 6H-s1085-10.0	5/126	0.0211272	0.0953982	0	0	3.31068	12.7699	DSP;MYO10;FN1;ATP2A3;ARHGAP25
p-EPs	CPC014 VCAP 24H-BRD-K04923131-10.0	5/126	0.0211272	0.0953982	0	0	3.31068	12.7699	CD164;ECEL1;FN1;ATP2A3;CTNNA1
p-EPs	CPC017 HT29 6H-daunorubicin-10.0	5/126	0.0211272	0.0953982	0	0	3.31068	12.7699	CAMK2B;MYO10;HEG1;COL9A1;ARHGAP25
p-EPs	CPC006 SW620 6H-vorinostat-10.0	6/172	0.0212757	0.0960517	0	0	2.90105	11.1696	DSP;FKBP1A;BMP1;HFE;CCL5;ARHGAP25
p-EPs	CPC006 HT29 24H-narciclasine-10.0	7/221	0.0214459	0.0968026	0	0	2.62975	10.1041	FKBP1A;PPP1R16B;DSP;EPAS1;FN1;ATP2A3;TGFBR2
p-EPs	CPC006 HT29 24H-artesunate-10.0	5/127	0.0217765	0.0981015	0	0	3.28337	12.5652	CD164;NOTCH1;BMP1;ATP2A3;TGFBR2
p-EPs	CPC006 MDST8 6H-tyrphostin ag 1478-56.78	5/127	0.0217765	0.0981015	0	0	3.28337	12.5652	FKBP1A;CD164;NOTCH1;FN1;HSPG2
p-EPs	CPC006 NCIH508 6H-imodium-10.0	5/127	0.0217765	0.0981015	0	0	3.28337	12.5652	CCL5;ATP2A3;CTNNA1;FBLN5;RAI14
p-EPs	CPC006 U937 6H-wortmannin-10.0	5/127	0.0217765	0.0981015	0	0	3.28337	12.5652	CCL5;ATP2A3;CTNNA1;ARHGAP25;RAI14
p-EPs	CPC008 A375 24H-ncgc00182362-01-10.0	5/127	0.0217765	0.0981015	0	0	3.28337	12.5652	HFE;ECEL1;ENPP1;COL8A1;ARHGAP25
p-EPs	CPC009 MCF7 24H-BRD-K24051260-10.0	5/127	0.0217765	0.0981015	0	0	3.28337	12.5652	COL1A1;FKBP1A;NOTCH1;FN1;CTNNA1
p-EPs	CPC013 NEU 24H-s1085-10.0	5/127	0.0217765	0.0981015	0	0	3.28337	12.5652	CAMK2B;BCAM;MYO10;EPAS1;ATP2A3
p-EPs	CPC014 HEPG2 6H-hy-10459-10.0	5/127	0.0217765	0.0981015	0	0	3.28337	12.5652	HFE;CCL5;CTSH;ARHGAP25;DCN
p-EPs	CPC019 A549 24H-BRD-K96076993-10.0	5/127	0.0217765	0.0981015	0	0	3.28337	12.5652	DSP;BMP1;CCL5;FN1;ARHGAP25
p-EPs	LJP006 HCC515 24H-GSK-2126458-0.37	5/127	0.0217765	0.0981015	0	0	3.28337	12.5652	SYNM;TAGLN;SERPINE2;IGFBP3;CNN3
p-EPs	LJP006 SKBR3 24H-torin-1-0.37	5/127	0.0217765	0.0981015	0	0	3.28337	12.5652	PLN;SERPINF1;FGL2;CYP1B1;DCN
p-EPs	CPC006 MCF7 24H-chr 2797-80.0	6/173	0.021818	0.0981103	0	0	2.88353	11.0295	DSP;CD164;COL18A1;HFE;CTNNA1;TGFBR2
p-EPs	LJP006 A375 24H-HG-6-64-01-3.33	6/173	0.021818	0.0981103	0	0	2.88353	11.0295	RGS5;UBE2C;IGFBP3;IGFBP7;S100A9;TM4SF1
p-EPs	LJP007 HT29 24H-vorinostat-10	6/173	0.021818	0.0981103	0	0	2.88353	11.0295	RGS5;KANK1;ANXA1;VWF;TAGLN2;TM4SF1
p-EPs	CPC013 MCF7 6H-BRD-K87909389-10.0	8/273	0.0218768	0.0981103	0	0	2.43069	9.29089	DSP;ADAMTS1;HEG1;HFE;ATP2A3;COL8A1;AQP4;ARHGAP25
p-EPs	CPC006 HA1E 24H-BRD-K52075040-44.4	7/222	0.0219172	0.0981103	0	0	2.61738	9.99965	CD164;NOTCH1;BMP1;CALD1;CTDSP1;CTNNA1;TGFBR2
p-EPs	CPC010 MCF7 24H-BRD-K85853281-10.0	7/222	0.0219172	0.0981103	0	0	2.61738	9.99965	DSP;MYO10;ANXA4;HEG1;ATP2A3;MYL9;ARHGAP25
p-EPs	CPC002 VCAP 24H-palda-10.0	4/85	0.0219439	0.0981103	0	0	3.94841	15.08	RGS5;C1QA;CD164;TGFBR2
p-EPs	CPC003 HA1E 6H-ethyl-beta-carboline-3-carboxylate-10.0	4/85	0.0219439	0.0981103	0	0	3.94841	15.08	AHNAK;CCL5;COL8A1;CRHR2
p-EPs	CPC004 HCC515 24H-nadolol-10.0	4/85	0.0219439	0.0981103	0	0	3.94841	15.08	CTDSP1;EPAS1;CCL5;ARHGAP25
p-EPs	CPC006 A549 24H-bi 2536-10.0	4/85	0.0219439	0.0981103	0	0	3.94841	15.08	CCL5;FZD7;CHN1;ARHGAP25
p-EPs	CPC006 A673 6H-BRD-K53414658-10.0	4/85	0.0219439	0.0981103	0	0	3.94841	15.08	HFE;ECEL1;ATP2A3;FN1
p-EPs	CPC006 HCT116 6H-tpca-1-10.0	4/85	0.0219439	0.0981103	0	0	3.94841	15.08	FLT1;HFE;FZD7;IMPG1
p-EPs	CPC006 RMGI 6H-ku 0060648 trihydrochloride-10.0	4/85	0.0219439	0.0981103	0	0	3.94841	15.08	CCL5;ATP2A3;COL8A1;ARHGAP25
p-EPs	CPC006 SKM1 6H-BRD-K28907958-11.1	4/85	0.0219439	0.0981103	0	0	3.94841	15.08	ECEL1;ATP2A3;ARHGAP25;TGFBR2
p-EPs	CPC006 SKMEL28 6H-vorinostat-11.1	4/85	0.0219439	0.0981103	0	0	3.94841	15.08	CAMK2B;EHD2;ECEL1;ARHGAP25
p-EPs	CPC006 SW948 6H-tyrphostin ag 1478-56.78	4/85	0.0219439	0.0981103	0	0	3.94841	15.08	AHNAK;EPAS1;HFE;CCL5
p-EPs	CPC006 U937 6H-mk-0591-80.0	4/85	0.0219439	0.0981103	0	0	3.94841	15.08	COL18A1;NOTCH1;ECEL1;HSPG2
p-EPs	CPC013 HA1E 6H-BRD-K69852452-10.0	4/85	0.0219439	0.0981103	0	0	3.94841	15.08	DSP;BMP1;AHNAK;CTNNA1
p-EPs	CPC013 HCC515 6H-BRD-K72381041-10.0	4/85	0.0219439	0.0981103	0	0	3.94841	15.08	MYO10;ELN;ATP2A3;APOD
p-EPs	CPC014 HA1E 6H-BRD-U44618005-10.0	4/85	0.0219439	0.0981103	0	0	3.94841	15.08	CD164;CTNNA1;ARHGAP25;IMPG1
p-EPs	CPC014 HCC515 6H-k784-3188-10.0	4/85	0.0219439	0.0981103	0	0	3.94841	15.08	EPAS1;CALD1;CCL4;ARHGAP25
p-EPs	CPC014 HCC515 6H-BRD-K05104363-10.0	4/85	0.0219439	0.0981103	0	0	3.94841	15.08	FKBP1A;LOX;HFE;CCL5
p-EPs	CPC014 PC3 6H-r2146-10.0	4/85	0.0219439	0.0981103	0	0	3.94841	15.08	CD164;CLDN3;CCL5;F11R
p-EPs	CPC020 A549 6H-vorinostat-10.0	4/85	0.0219439	0.0981103	0	0	3.94841	15.08	HEG1;CCL5;FN1;KLF2
p-EPs	CPC020 HA1E 6H-BRD-K06750613-10.0	4/85	0.0219439	0.0981103	0	0	3.94841	15.08	BCAM;AHNAK;APOD;ARHGAP25
p-EPs	CPD002 MCF7 24H-podophyllotoxin-10.0	4/85	0.0219439	0.0981103	0	0	3.94841	15.08	FLT1;ATP2A3;FN1;MYL9
p-EPs	LJP005 HA1E 24H-radicicol-10	4/85	0.0219439	0.0981103	0	0	3.94841	15.08	KANK1;CALD1;IGFBP3;CYP1B1
p-EPs	LJP005 HCC515 24H-pelitinib-0.04	4/85	0.0219439	0.0981103	0	0	3.94841	15.08	RGS5;COL3A1;COL1A2;IGFBP3
p-EPs	LJP005 HCC515 24H-withaferin-a-10	4/85	0.0219439	0.0981103	0	0	3.94841	15.08	KANK1;ALDH1A1;CTSC;TGM2
p-EPs	LJP008 MCF7 24H-I-BET-1.11	4/85	0.0219439	0.0981103	0	0	3.94841	15.08	COL1A1;SERPING1;PCOLCE;S100A9
p-EPs	LJP005 HS578T 24H-mitoxantrone-0.12	4/85	0.0219439	0.0981103	0	0	3.94841	15.08	VCAM1;VWF;MYO10;CTNNA1
p-EPs	LJP008 HEPG2 24H-CGP-60474-1.11	4/85	0.0219439	0.0981103	0	0	3.94841	15.08	UBE2C;STAB1;TM4SF1;TGFBR2
p-EPs	LJP005 MCF10A 3H-trametinib-0.12	4/85	0.0219439	0.0981103	0	0	3.94841	15.08	IFITM3;RARRES2;AMIGO2;IGFBP7
p-EPs	LJP006 HA1E 24H-WZ-4-145-3.33	4/85	0.0219439	0.0981103	0	0	3.94841	15.08	MYO10;TGFBI;TM4SF1;TGFBR2
p-EPs	LJP006 HME1 3H-PF-562271-1.11	4/85	0.0219439	0.0981103	0	0	3.94841	15.08	CCL5;FZD7;KCNMA1;SLC7A11
p-EPs	LJP007 MCF7 24H-HG-14-10-04-10	4/85	0.0219439	0.0981103	0	0	3.94841	15.08	FKBP1A;CFH;IGFBP2;TAGLN2
p-EPs	CPC002 HA1E 6H-guggulsterone-10.0	3/48	0.0220823	0.0981103	0	0	5.31849	20.2793	EPAS1;ENPP1;ARHGAP25
p-EPs	CPC003 VCAP 24H-ivermectin-10.0	3/48	0.0220823	0.0981103	0	0	5.31849	20.2793	COL18A1;CCL5;BGN
p-EPs	CPC004 HT29 6H-amsacrine-10.0	3/48	0.0220823	0.0981103	0	0	5.31849	20.2793	COLEC12;MYO10;ATP2A3
p-EPs	CPC004 PC3 24H-nocodazole-10.0	3/48	0.0220823	0.0981103	0	0	5.31849	20.2793	CCL4;APOD;MYL9
p-EPs	CPC006 HEPG2 6H-bi 2536-10.0	3/48	0.0220823	0.0981103	0	0	5.31849	20.2793	CAMK2B;CCL5;ARHGAP25
p-EPs	CPC006 HT29 24H-BRD-K68548958-20.0	3/48	0.0220823	0.0981103	0	0	5.31849	20.2793	AHNAK;BGN;ARHGAP25
p-EPs	CPC006 HT29 24H-chemistry 1735-44.4	3/48	0.0220823	0.0981103	0	0	5.31849	20.2793	NOTCH1;AHNAK;CTNNA1
p-EPs	CPC006 NCIH1694 6H-BRD-K60219430-10.0	3/48	0.0220823	0.0981103	0	0	5.31849	20.2793	PPP1R16B;COL8A1;APOD
p-EPs	CPC006 SKMEL28 6H-hki-272-10.0	3/48	0.0220823	0.0981103	0	0	5.31849	20.2793	FKBP1A;AHNAK;HFE
p-EPs	CPC010 MCF7 6H-BRD-K92107474-10.0	3/48	0.0220823	0.0981103	0	0	5.31849	20.2793	CCL5;FN1;BGN
p-EPs	CPC013 A375 6H-BRD-K58900438-10.0	3/48	0.0220823	0.0981103	0	0	5.31849	20.2793	CTNNA1;F11R;ARHGAP25
p-EPs	CPC014 PHH 24H-uzi/1930680-10.0	3/48	0.0220823	0.0981103	0	0	5.31849	20.2793	ATP2A3;ENPP1;RAI14
p-EPs	CPC016 A375 6H-BRD-A75409952 (wortmannin)-10.0	3/48	0.0220823	0.0981103	0	0	5.31849	20.2793	PARM1;CTNNA1;ARHGAP25
p-EPs	CPC016 HEPG2 6H-wortmannin-10.0	3/48	0.0220823	0.0981103	0	0	5.31849	20.2793	CD164;IGFBP2;HSPG2
p-EPs	CPC016 MCF7 6H-ag 957-10.0	3/48	0.0220823	0.0981103	0	0	5.31849	20.2793	CD164;ENPP1;PLXNB2
p-EPs	CPC017 HEPG2 6H-cinobufagin-10.0	3/48	0.0220823	0.0981103	0	0	5.31849	20.2793	HFE;FZD7;ENPP1
p-EPs	CPC017 MCF7 6H-calpeptin-10.0	3/48	0.0220823	0.0981103	0	0	5.31849	20.2793	CD164;IGFBP2;ENPP1
p-EPs	CPC017 NPC 24H-pkc-412-10.0	3/48	0.0220823	0.0981103	0	0	5.31849	20.2793	EPAS1;HFE;TGFBR2
p-EPs	LJP005 A375 24H-radicicol-10	3/48	0.0220823	0.0981103	0	0	5.31849	20.2793	ACTA2;MGP;TGM2
p-EPs	LJP005 A375 24H-enzastaurin-3.33	3/48	0.0220823	0.0981103	0	0	5.31849	20.2793	IGFBP3;APOD;S100A9
p-EPs	LJP005 BT20 24H-GSK-690693-10	3/48	0.0220823	0.0981103	0	0	5.31849	20.2793	AMIGO2;CYP1B1;S100A9
p-EPs	LJP009 HEPG2 24H-ALW-II-38-3-3.33	3/48	0.0220823	0.0981103	0	0	5.31849	20.2793	COL3A1;COL1A2;IGFBP7
p-EPs	LJP009 HA1E 24H-RAF 265-3.33	3/48	0.0220823	0.0981103	0	0	5.31849	20.2793	TMEM176A;MGP;PLOD1
p-EPs	LJP005 HA1E 24H-SB590885-1.11	3/48	0.0220823	0.0981103	0	0	5.31849	20.2793	MCAM;IGFBP3;APOD
p-EPs	LJP005 HCC515 24H-erlotinib-3.33	3/48	0.0220823	0.0981103	0	0	5.31849	20.2793	COL1A2;IGFBP3;VIM
p-EPs	LJP009 A375 24H-KIN001-265-1.11	3/48	0.0220823	0.0981103	0	0	5.31849	20.2793	CYP1B1;S100A9;TM4SF1
p-EPs	LJP005 HT29 24H-AS-601245-3.33	3/48	0.0220823	0.0981103	0	0	5.31849	20.2793	COL1A1;COL1A2;COL5A2
p-EPs	LJP008 HCC515 24H-pracinostat-1.11	3/48	0.0220823	0.0981103	0	0	5.31849	20.2793	CFH;IGFBP7;DCN
p-EPs	LJP008 HCC515 24H-MK-1775-0.12	3/48	0.0220823	0.0981103	0	0	5.31849	20.2793	MAF;SERPINE2;S100A9
p-EPs	LJP005 MCF7 3H-NVP-BEZ235-0.12	3/48	0.0220823	0.0981103	0	0	5.31849	20.2793	PARM1;SERPINF1;IGFBP2
p-EPs	LJP006 HA1E 24H-nintedanib-3.33	3/48	0.0220823	0.0981103	0	0	5.31849	20.2793	DSP;COL1A1;FN1
p-EPs	LJP006 HCC515 24H-THZ-2-98-01-10	3/48	0.0220823	0.0981103	0	0	5.31849	20.2793	VAMP8;NOTCH1;AMIGO2
p-EPs	LJP006 HME1 3H-AZD-7762-0.37	3/48	0.0220823	0.0981103	0	0	5.31849	20.2793	AMIGO2;FN1;CRIP1
p-EPs	LJP006 HME1 3H-lapatinib-0.12	3/48	0.0220823	0.0981103	0	0	5.31849	20.2793	FLNA;TM4SF1;TGFBR2
p-EPs	LJP006 HS578T 3H-torin-1-0.04	3/48	0.0220823	0.0981103	0	0	5.31849	20.2793	VAMP8;PLN;DCN
p-EPs	LJP006 HT29 24H-fostamatinib-1.11	3/48	0.0220823	0.0981103	0	0	5.31849	20.2793	VCAM1;UBE2C;BGN
p-EPs	LJP006 HT29 24H-torin-1-0.12	3/48	0.0220823	0.0981103	0	0	5.31849	20.2793	ANXA2;CYP1B1;ID3
p-EPs	LJP006 MCF10A 3H-QL-XII-47-3.33	3/48	0.0220823	0.0981103	0	0	5.31849	20.2793	VCAM1;SERPINE2;KCNMA1
p-EPs	LJP006 MCF7 3H-WYE-125132-10	3/48	0.0220823	0.0981103	0	0	5.31849	20.2793	ACTA2;CALD1;IGFBP7
p-EPs	LJP006 SKBR3 24H-GW-843682X-3.33	3/48	0.0220823	0.0981103	0	0	5.31849	20.2793	CLDN3;CHN1;S100A9
p-EPs	LJP006 SKBR3 3H-XMD11-85H-10	3/48	0.0220823	0.0981103	0	0	5.31849	20.2793	ACTA2;CP;TM4SF1
p-EPs	LJP006 SKBR3 3H-AZD-7762-3.33	3/48	0.0220823	0.0981103	0	0	5.31849	20.2793	PTGIS;ADAMTS1;ALDH1A1
p-EPs	CPC006 HT29 24H-dl-pdmp-64.0	8/274	0.0223008	0.0990636	0	0	2.42143	9.209	COL1A1;CD164;ANXA2;CTNNA1;ATP2A3;MYL9;CNN3;TGFBR2
p-EPs	CPC006 PC3 24H-manumycin a-9.08	6/174	0.0223696	0.0992641	0	0	2.86622	10.8918	DSP;CD164;HFE;CCL5;CTNNA1;MYL9
p-EPs	CPC014 MCF7 24H-vorinostat-10.0	6/174	0.0223696	0.0992641	0	0	2.86622	10.8918	DSP;ANXA2;CCL5;ATP2A3;MYL9;ARHGAP25
p-EPs	CPC020 MCF7 24H-BRD-A49848186-10.0	6/174	0.0223696	0.0992641	0	0	2.86622	10.8918	COL1A1;CD164;EPAS1;ATP2A3;TM4SF1;TGFBR2
p-EPs	LJP005 A375 24H-vemurafenib-10	6/174	0.0223696	0.0992641	0	0	2.86622	10.8918	UBE2C;IGFBP3;FN1;S100A9;TM4SF1;TGFBR2
p-EPs	LJP006 LNCAP 24H-canertinib-10	6/174	0.0223696	0.0992641	0	0	2.86622	10.8918	COL3A1;CALD1;UBE2C;TSPO;IGFBP7;DCN
p-EPs	LJP007 MCF7 24H-BMS509744-10	6/174	0.0223696	0.0992641	0	0	2.86622	10.8918	LOX;CFH;UBE2C;MCAM;AQP4;TAGLN2
p-EPs	CPC006 A375 24H-BRD-K68548958-20.0	7/223	0.0223957	0.0993622	0	0	2.60513	9.89659	CD164;DAB2;FLT1;MYO10;CCL5;ECEL1;CTNNA1
p-EPs	CPC006 HT29 24H-gw 843682x-10.0	5/128	0.0224387	0.0994132	0	0	3.25651	12.3649	IGFBP2;FN1;ENPP1;MYL9;RAI14
p-EPs	CPC006 HT29 24H-BRD-K90999434-10.0	5/128	0.0224387	0.0994132	0	0	3.25651	12.3649	ANXA2;NPC1;IGFBP3;MYL9;ARHGAP25
p-EPs	CPC014 MCF7 24H-c3930-10.0	5/128	0.0224387	0.0994132	0	0	3.25651	12.3649	COL1A1;DSP;AHNAK;FN1;TGFBR2
p-EPs	LJP005 HCC515 24H-neratinib-1.11	5/128	0.0224387	0.0994132	0	0	3.25651	12.3649	SERPINE2;IGFBP3;IGFBP7;TGFBI;TGM2
p-EPs	LJP005 HS578T 24H-NVP-BEZ235-0.37	5/128	0.0224387	0.0994132	0	0	3.25651	12.3649	CFH;ALDH2;IGFBP2;ID1;ALDH1A1
p-EPs	LJP006 HA1E 24H-AZD-5438-3.33	5/128	0.0224387	0.0994132	0	0	3.25651	12.3649	FZD7;AMIGO2;FN1;CYP1B1;APOD
p-EPs	LJP006 HS578T 3H-AT-7519-3.33	5/128	0.0224387	0.0994132	0	0	3.25651	12.3649	FZD7;ID1;ALDH1A1;TAGLN2;TM4SF1
p-EPs	LJP006 LNCAP 24H-AT-7519-0.37	5/128	0.0224387	0.0994132	0	0	3.25651	12.3649	PDGFRA;TAGLN;UBE2C;MYH11;DCN
P-CINs	LJP006 LNCAP 3H-ZSTK-474-0.37	7/77	7.4625e-06	0.0622096	0	0	11.0302	130.218	CXCL10;LOX;L1CAM;CXCL14;ISL1;S100A9;AQP1
P-CINs	LJP005 SKBR3 24H-PF-477736-3.33	6/52	8.51602e-06	0.0622096	0	0	14.3246	167.22	LOX;CRABP2;LRIG1;PIK3R3;PRKCA;CXCL14
P-CINs	LJP006 PC3 24H-XMD-1150-10	6/56	1.31697e-05	0.0641366	0	0	13.176	148.066	CDH3;LOX;CRABP2;TPBG;CXCL14;CD44

### Sheet: LINCS_L1000_Chem_Pert_up
cluster	Term	Overlap	P.value	Adjusted.P.value	Old.P.value	Old.Adjusted.P.value	Odds.Ratio	Combined.Score	Genes
VS	LJP006 HME1 3H-PHA-793887-10	12/63	2.06942e-08	0.000338619	0	0	10.0747	178.256	C3;PLAC8;GPM6A;BEX1;CFH;IGKC;RBP1;SCNN1A;LPL;NTS;CP;TBC1D16
VS	LJP006 HA1E 24H-BMS-345541-10	20/192	2.61634e-08	0.000338619	0	0	5.03642	87.9304	PDGFRA;GPM6A;MOXD1;CD74;BCL11A;CRABP1;FGL2;F13A1;SULF1;C3;RGS5;CCND2;SST;COL6A2;SCNN1A;COL5A2;COL6A1;CCL4;BLNK;CD44
VS	LJP006 HA1E 24H-A443654-1.11	20/200	5.20028e-08	0.000448698	0	0	4.81059	80.683	GPM6A;CD74;CD163;RTN1;GAD1;CRABP1;F13A1;SULF1;CP;PLXDC1;C3;RGS5;CYP26B1;CCND2;PTPRZ1;CCL4;PAK6;COL9A2;CTSC;CDK5R1
VS	LJP005 A549 24H-CGP-60474-3.33	21/229	1.0788e-07	0.000698116	0	0	4.37462	70.1788	GPM6A;PDGFRA;MOXD1;BEX1;TMEM176B;FGL2;F13A1;SULF1;C3;TIAM1;RGS5;CSRP2;RBP1;SCNN1A;COL6A1;CCL4;RGS10;PAK6;IL13RA2;PAM;CTSC
VS	LJP005 A549 24H-WZ-3105-10	17/167	4.05053e-07	0.00154225	0	0	4.88164	71.8541	GPM6A;CD74;BEX1;TMEM176B;FGL2;SULF1;PLXDC1;C3;RGS5;FAP;RBP1;CCL4;RGS10;PAK6;PHACTR1;IL13RA2;MATN2
VS	LJP006 HA1E 24H-CGP-60474-1.11	17/168	4.41119e-07	0.00154225	0	0	4.84907	70.961	PDGFRA;GRIA2;CD74;BCL11A;IGFBP2;SLA;F13A1;SPINT2;NTS;SULF1;CP;DLK1;RGS5;COL5A2;COL6A1;BLNK;CTSC
VS	LJP006 LNCAP 3H-CGP-60474-0.37	11/68	4.62204e-07	0.00154225	0	0	8.24238	120.234	PLAC8;GRIA2;IGFBP2;RBP1;SCNN1A;COL5A2;KRT8;COL9A3;COL9A2;NTS;PAM
VS	LJP006 HA1E 24H-AZD-5438-10	19/210	5.35987e-07	0.00154225	0	0	4.29481	62.0134	GPM6A;CD74;PDGFRA;BCL11A;F13A1;SPINT2;SULF1;NTS;CP;C3;RGS5;COL6A2;COL5A2;COL6A1;CCL4;BLNK;IL13RA2;CTSC;CD44
VS	LJP006 HME1 24H-A443654-1.11	16/153	6.16392e-07	0.00154225	0	0	5.02267	71.8212	GPM6A;BEX1;MCTP1;BCL11A;GAD1;IGFBP2;CRABP1;FGL2;CP;RGS5;CYP26B1;CCND2;CALB1;CHN2;COL6A1;CDK5R1
VS	LJP006 HEPG2 24H-mitoxantrone-10	17/172	6.16421e-07	0.00154225	0	0	4.72295	67.5351	GPM6A;CD163;CFH;PNMAL1;GAA;PBX3;F13A1;SPINT2;NTS;SULF1;CP;SCNN1A;COL5A2;COL6A1;SPP1;SLIT2;STEAP1
VS	LJP006 PC3 24H-linifanib-3.33	9/44	6.55387e-07	0.00154225	0	0	10.9471	155.865	C3;PLAC8;TMEM176B;RBP1;KRT8;NEFL;SOX11;STEAP1;PCDH17
VS	LJP006 PC3 24H-BMS-387032-0.12	10/59	9.87213e-07	0.0021295	0	0	8.70093	120.32	GRIA2;NT5E;MCTP1;RTN1;BEX1;SV2C;CFH;LMO3;NEFL;ENO2
VS	LJP006 HA1E 24H-BMS-387032-3.33	18/201	1.23667e-06	0.00246239	0	0	4.23893	57.6625	GPM6A;CD74;PDGFRA;MOXD1;CRABP1;IGFBP2;SULF1;CP;DLK1;C3;CCND2;COL5A2;COL6A1;CCL4;RGL1;IL13RA2;CTSC;CD44
VS	LJP005 BT20 3H-CGP-60474-0.37	8/36	1.41771e-06	0.00260771	0	0	12.1413	163.5	PLAC8;NT5E;COL5A2;NEFL;ENO2;STEAP1;PAM;CXCL5
VS	LJP006 BT20 24H-BI-2536-1.11	12/92	1.52585e-06	0.00260771	0	0	6.41308	85.8901	TIAM1;AHCYL2;DDC;BTG1;BEX1;IGFBP2;HPCAL1;NEFL;CACNA2D2;ENO2;SULF1;SLC25A4
VS	LJP006 HT29 24H-JW-7-24-1-1.11	11/77	1.66788e-06	0.00260771	0	0	7.11513	94.6594	CLEC3B;NT5E;RTN1;SST;ALDH1A2;IGFBP2;DPYD;F13A1;NEFL;KCTD12;CD44
VS	LJP006 LNCAP 3H-A443654-3.33	9/49	1.71262e-06	0.00260771	0	0	9.57626	127.149	GPM6A;BEX1;RAB40B;INPP5F;RBP1;TNC;KRT8;COL9A3;MATN2
VS	LJP007 A375 24H-CGP-60474-10	18/207	1.89051e-06	0.00270152	0	0	4.10309	54.0732	GPM6A;BEX1;RTN1;CFH;LMO3;FGL2;SULF1;NTS;RGS5;CCND2;INPP5F;ALDH1A2;RBP1;COL5A2;SLIT2;STEAP1;ST6GALNAC5;MATN2
VS	LJP006 HA1E 24H-CGP-60474-10	17/187	1.98296e-06	0.00270152	0	0	4.30289	56.5009	PDGFRA;CD74;CFH;BCL11A;CRABP1;FGL2;F13A1;SULF1;CP;C3;NT5E;COL6A2;COL5A2;COL6A1;DPYD;BLNK;CD44
VS	LJP007 A375 24H-dinaciclib-1.11	16/169	2.32931e-06	0.00290338	0	0	4.49372	58.2832	GPM6A;BEX1;LMO3;IGFBP2;FGL2;NTS;SULF1;ETS2;PCDH17;C3;RGS5;CCND2;RBP1;CCL4;SLIT2;ST6GALNAC5
VS	LJP005 A549 24H-WZ-3105-1.11	17/190	2.46762e-06	0.00290338	0	0	4.22762	54.5881	GPM6A;CD74;CD163;RTN1;F13A1;SULF1;C3;RGS5;NR4A3;CSRP2;COL6A2;RBP1;CCL4;RGS10;PAK6;PHACTR1;IL13RA2
VS	LJP006 HA1E 24H-QL-XII-47-10	17/190	2.46762e-06	0.00290338	0	0	4.22762	54.5881	TSPYL2;CD163;TMEM176B;CRABP1;FGL2;F13A1;CP;PLXDC1;PCDH17;C3;NR4A3;SST;CCL4;BLNK;IL13RA2;FMOD;CDK5R1
VS	LJP006 HA1E 24H-alvocidib-10	18/212	2.65894e-06	0.00299246	0	0	3.9963	51.3029	GPM6A;CD74;PDGFRA;BCL11A;F13A1;SULF1;NTS;CP;C3;RGS5;NT5E;COL6A2;COL5A2;COL6A1;CCL4;BLNK;IL13RA2;CTSC
VS	LJP006 LNCAP 24H-CGP-60474-0.12	15/154	3.3803e-06	0.00364579	0	0	4.63026	58.3299	GPM6A;DAPK1;IGFBP2;ENO2;NTS;RGS5;NR4A3;INPP5F;COL6A2;ALDH1A2;RBP1;COL5A2;COL6A1;SPP1;RGL1
VS	LJP009 HT29 24H-CGP-60474-3.33	11/83	3.55324e-06	0.00365953	0	0	6.52019	81.8131	PDGFRA;GPM6A;CD163;LMO3;GAA;RBP1;COL5A2;F13A1;SLIT2;HSPA2;CP
VS	LJP006 HA1E 24H-JNK-9L-1.11	16/175	3.67579e-06	0.00365953	0	0	4.3228	54.0945	PDGFRA;GPM6A;CD74;CD163;PNMAL1;GAD1;TMEM176B;PAX6;SULF1;CALB1;PAK6;COL9A2;NCDN;IL13RA2;CTSC;CDK5R1
VS	LJP006 HA1E 24H-alvocidib-1.11	18/218	3.94689e-06	0.00369581	0	0	3.87521	48.2176	GPM6A;CD74;PDGFRA;F13A1;SULF1;CP;PCDH17;DLK1;C3;RGS5;SST;COL6A2;COL5A2;COL6A1;CCL4;BLNK;IL13RA2;CD44
VS	LJP006 HME1 3H-CGP-60474-3.33	9/54	3.99778e-06	0.00369581	0	0	8.51004	105.778	GPM6A;RTN1;SST;RBP1;RGS10;PAX6;NTS;L1CAM;TBC1D16
VS	LJP006 HA1E 24H-CGP-60474-3.33	18/220	4.48739e-06	0.00387187	0	0	3.83645	47.2429	GPM6A;CD74;PDGFRA;GRIA2;F13A1;SULF1;NTS;CP;C3;RGS5;COL6A2;COL5A2;COL6A1;CCL4;SPP1;BLNK;IL13RA2;CD44
VS	LJP006 HA1E 24H-CGP-60474-0.04	18/220	4.48739e-06	0.00387187	0	0	3.83645	47.2429	GPM6A;CD74;PDGFRA;CD163;BCL11A;F13A1;PAX6;SULF1;NTS;BMP4;TIAM1;RGS5;COL6A2;COL5A2;COL6A1;BLNK;IL13RA2;CTSC
VS	LJP006 HA1E 24H-PD-0325901-1.11	11/86	5.0573e-06	0.00412638	0	0	6.25842	76.3194	BMP4;CALB1;CSRP2;RTN1;COL5A2;NEFL;LPL;COL9A3;COL9A2;CRYM;SULF1
VS	LJP006 HA1E 24H-mitoxantrone-10	12/103	5.10118e-06	0.00412638	0	0	5.63468	68.6644	CCND2;CFH;BCL11A;IGFBP2;COL5A2;BLNK;RGS10;F13A1;SPINT2;STEAP1;CP;PCDH17
VS	LJP005 MCF7 24H-WZ-3105-10	13/122	5.64864e-06	0.00432636	0	0	5.1027	61.6615	GPM6A;MOXD1;CD74;IGFBP2;LPL;CP;C3;NT5E;NR4A3;CSRP2;COL6A2;ALDH1A2;STEAP1
VS	LJP005 A549 24H-WZ-3105-3.33	16/181	5.68269e-06	0.00432636	0	0	4.16432	50.297	GRIA2;GPM6A;CD74;CD163;SULF1;PLXDC1;C3;RGS5;NR4A3;CSRP2;COL6A2;RBP1;RGS10;PHACTR1;IL13RA2;RGL1
VS	LJP006 BT20 3H-AS-605240-3.33	9/57	6.35678e-06	0.00470129	0	0	7.97694	95.4519	BTG1;PTPRZ1;GAA;TNC;NEFL;HSPA2;ENO2;NTS;CP
VS	LJP006 HCC515 24H-dasatinib-0.04	9/58	7.3706e-06	0.00529966	0	0	7.81374	92.3429	SCNN1A;SPP1;SPINT2;NTS;CRYM;CP;CXCL5;CD44;TBC1D16
VS	LJP005 HA1E 24H-CGP-60474-1.11	14/145	7.91178e-06	0.00553504	0	0	4.57725	53.7697	GPM6A;CD74;IGFBP2;ENO2;SULF1;CP;PCDH17;C3;RGS5;SST;RBP1;COL6A1;PTGDS;CD44
VS	LJP007 PC3 24H-idelalisib-1.11	9/60	9.81834e-06	0.00665361	0	0	7.50655	86.56	GRIA2;RTN1;TNC;SPP1;PTGDS;NTS;CP;IQCG;DLK1
VS	LJP005 HEPG2 24H-mitoxantrone-10	14/148	1.00247e-05	0.00665361	0	0	4.47409	51.4988	PDGFRA;GPM6A;CD163;CFH;GAA;SPINT2;SULF1;COL6A2;SCNN1A;COL5A2;COL6A1;SPP1;SLIT2;STEAP1
VS	LJP005 HA1E 24H-CGP-60474-3.33	15/169	1.05671e-05	0.00683827	0	0	4.17603	47.8479	GPM6A;CD74;IGFBP2;FGL2;F13A1;SULF1;PCDH17;RGS5;NT5E;CALB1;SST;RBP1;COL5A2;COL6A1;BLNK
VS	LJP006 A375 24H-alvocidib-10	14/149	1.08325e-05	0.00683898	0	0	4.44072	50.7705	F13A1;PAX6;SPINT2;NTS;RBP1;SCNN1A;COL5A2;COL6A1;UCP2;CCL4;BLNK;SLIT2;CTSC;MATN2
VS	LJP006 HA1E 24H-PF-562271-10	17/213	1.14337e-05	0.00704673	0	0	3.72709	42.4103	GPM6A;CD74;PDGFRA;GAD1;CRABP1;F13A1;SULF1;NTS;CP;DLK1;COL6A2;COL5A2;COL6A1;CCL4;BLNK;IL13RA2;CDK5R1
VS	LJP005 HA1E 24H-CGP-60474-10	14/151	1.26224e-05	0.00759836	0	0	4.37544	49.3551	GPM6A;CD74;BCL11A;FGL2;NTS;SULF1;CP;PCDH17;RGS5;NT5E;SST;COL6A1;BLNK;CD44
VS	LJP006 HA1E 24H-alvocidib-3.33	17/215	1.29235e-05	0.00760281	0	0	3.68906	41.5257	GPM6A;CD74;PDGFRA;CFH;FGL2;PAX6;SULF1;CP;RGS5;SST;SCNN1A;COL5A2;COL6A1;CCL4;BLNK;IL13RA2;CD44
VS	LJP006 HME1 24H-BMS-345541-10	13/133	1.45568e-05	0.00814472	0	0	4.63232	51.5923	BCL11A;IGFBP2;CRABP1;PTPRO;NR4A3;CALB1;SST;RBP1;SCNN1A;COL5A2;UCP2;BLNK;CD44
VS	LJP006 LNCAP 3H-alvocidib-0.37	9/63	1.47758e-05	0.00814472	0	0	7.08843	78.8412	GPM6A;BEX1;LMO3;SCNN1A;TNC;KRT8;RGS10;COL9A3;NTS
VS	LJP006 HS578T 24H-PI-103-0.37	11/96	1.47886e-05	0.00814472	0	0	5.5193	61.3837	NT5E;NR4A3;BCL11A;ANPEP;LMO3;CHN2;PTPRO;RBP1;F13A1;MFGE8;FMOD
VS	LJP006 HCC515 24H-CGP-60474-10	17/221	1.84873e-05	0.0099143	0	0	3.57944	39.0103	BEX1;SLC47A1;GAA;TMEM176B;CRABP1;FGL2;F13A1;SULF1;CP;PLXDC1;RGS5;CYP26B1;COL5A2;CCL4;PTGDS;PAM;CTSC
VS	LJP005 BT20 3H-CGP-60474-0.12	6/25	1.90591e-05	0.0099143	0	0	13.3673	145.275	CFH;IGFBP2;IL13RA2;STEAP1;CP;CDK5R1
VS	LJP006 LNCAP 3H-alvocidib-1.11	9/65	1.91507e-05	0.0099143	0	0	6.83457	74.2451	GPM6A;GRIA2;BEX1;RBP1;KRT8;LPL;PHACTR1;COL9A3;PAM
VS	LJP009 A549 24H-chelerythrine chloride-10	9/66	2.17221e-05	0.010523	0	0	6.71432	72.0929	C3;RGS5;CLEC3B;CD163;ANPEP;COL6A2;COL6A1;UCP2;DLK1
VS	LJP005 BT20 24H-pelitinib-3.33	8/51	2.19526e-05	0.010523	0	0	7.89988	84.7391	PLAC8;GRIA2;CD163;DAPK1;RGS10;SORBS2;NTS;CXCL5
VS	LJP005 MDAMB231 3H-WZ-3105-10	8/51	2.19526e-05	0.010523	0	0	7.89988	84.7391	CFH;FCGRT;SCNN1A;LPL;SPINT2;PTGDS;STEAP1;PAM
VS	LJP006 LNCAP 24H-WZ-4-145-0.12	8/51	2.19526e-05	0.010523	0	0	7.89988	84.7391	NT5E;BEX1;SST;ALDH1A2;RBP1;F13A1;STEAP1;DLK1
VS	LJP006 HA1E 24H-withaferin-a-10	15/181	2.39404e-05	0.0112672	0	0	3.87175	41.1952	PDGFRA;CD74;RTN1;BCL11A;LMO3;CRABP1;FGL2;F13A1;SULF1;RGS5;NT5E;CCND2;BLNK;IL13RA2;CD44
VS	LJP005 MCF10A 3H-CGP-60474-1.11	9/67	2.45809e-05	0.0113621	0	0	6.59822	70.0304	FCGRT;IGFBP2;TNC;BLNK;PHACTR1;IL13RA2;STEAP1;NTS;CXCL5
VS	LJP006 LNCAP 3H-AZD-5438-10	8/52	2.54199e-05	0.0114043	0	0	7.71994	81.6769	GPM6A;RTN1;IGFBP2;RGS10;COL9A3;STEAP1;NTS;CXCL5
VS	LJP006 HA1E 24H-alvocidib-0.37	16/204	2.55534e-05	0.0114043	0	0	3.65052	38.6033	GPM6A;CD74;PDGFRA;MOXD1;BCL11A;F13A1;SULF1;CP;RGS5;CCND2;SCNN1A;COL5A2;CCL4;BLNK;IL13RA2;CTSC
VS	LJP006 SKBR3 3H-JW-7-24-1-1.11	9/68	2.77529e-05	0.012176	0	0	6.48605	68.0527	GRIA2;NT5E;BTG1;CSRP2;RGS10;NEFL;HSPA2;CD44;DLK1
VS	LJP006 MCF7 3H-PHA-793887-0.37	7/39	2.91385e-05	0.0124515	0	0	9.27357	96.8481	MAF;IGKC;CHN2;COL6A2;IGFBP2;SPP1;STEAP1
VS	LJP006 HS578T 24H-GSK-2126458-10	13/142	2.9343e-05	0.0124515	0	0	4.30714	44.9513	BCL11A;LMO3;CRABP1;F13A1;HSPA2;SULF1;NT5E;PALMD;BLNK;RGS10;COL9A2;IL13RA2;RAPGEF5
VS	LJP006 HA1E 24H-mitoxantrone-3.33	16/207	3.05547e-05	0.0127566	0	0	3.59262	37.3489	CD74;PDGFRA;CFH;BCL11A;CRABP1;F13A1;SULF1;CP;PCDH17;RGS5;COL6A2;COL5A2;COL6A1;BLNK;IL13RA2;CD44
VS	LJP006 HME1 24H-PF-562271-10	12/123	3.15172e-05	0.0127824	0	0	4.61467	47.831	RGS5;GPM6A;CALB1;SST;IGFBP2;RBP1;CRABP1;PTPRO;FGL2;ENO2;CD44;MATN2
VS	LJP005 HT29 24H-CGP-60474-1.11	13/143	3.16041e-05	0.0127824	0	0	4.27379	44.286	GPM6A;F13A1;SORBS2;SULF1;TUBB2B;CALB1;CSRP2;ALDH1A2;RBP1;COL5A2;COL6A1;CCL4;COL9A3
VS	LJP005 HS578T 3H-AS-601245-10	8/54	3.37407e-05	0.0134366	0	0	7.38354	76.0268	C3;CFH;IGFBP2;RBP1;BLNK;PTGDS;STEAP1;CP
VS	LJP006 A375 24H-gefitinib-3.33	14/166	3.66615e-05	0.0141044	0	0	3.9406	40.2484	GPM6A;CD74;BEX1;BTG1;SORBS2;ASCL1;TUBB2B;CCND2;MAF;PTPRZ1;RBP1;UCP2;PAM;MATN2
VS	LJP005 SKBR3 24H-HG-5-113-01-1.11	6/28	3.82058e-05	0.0141044	0	0	11.5427	117.418	RGS5;MAF;ALDH1A2;RBP1;HSPA2;CXCL5
VS	LJP006 HA1E 24H-CGP-60474-0.37	16/211	3.85617e-05	0.0141044	0	0	3.5182	35.7563	GPM6A;CD74;PDGFRA;PNMAL1;BCL11A;F13A1;SULF1;RGS5;SST;COL6A2;COL5A2;COL6A1;BLNK;PTGDS;IL13RA2;CD44
VS	LJP005 SKBR3 3H-mitoxantrone-3.33	8/55	3.86869e-05	0.0141044	0	0	7.22607	73.4169	GRIA2;GPM6A;BEX1;IGFBP2;SPP1;NEFL;CACNA2D2;DLK1
VS	LJP006 HEPG2 24H-THZ-2-98-01-0.04	8/55	3.86869e-05	0.0141044	0	0	7.22607	73.4169	GRIA2;CD163;CCND2;MAF;PNMAL1;IGFBP2;F13A1;ARHGAP6
VS	LJP006 LNCAP 3H-CGP-60474-3.33	8/55	3.86869e-05	0.0141044	0	0	7.22607	73.4169	GPM6A;IGFBP2;RBP1;MAB21L2;RGS10;PRKCA;NTS;PAM
VS	LJP006 HA1E 24H-BMS-387032-10	17/236	4.27276e-05	0.0149517	0	0	3.33169	33.519	CD74;PDGFRA;CFH;SPINT2;SULF1;CP;C3;COL6A2;SCNN1A;COL5A2;COL6A1;CCL4;BLNK;RGL1;IL13RA2;CTSC;CD44
VS	LJP008 HT29 24H-mocetinostat-10	10/89	4.28128e-05	0.0149517	0	0	5.38847	54.2009	PDGFRA;TUBB2B;CD163;CSRP2;LGALS1;IGKC;PNMAL1;TNC;RGL1;CTSC
VS	LJP006 BT20 24H-JNK-9L-3.33	12/127	4.33214e-05	0.0149517	0	0	4.45324	44.7411	GPM6A;CD74;CD163;SST;LMO3;RBP1;COL6A1;CCL4;F13A1;GGH;PHACTR1;STEAP1
VS	LJP007 A375 24H-mitoxantrone-10	12/127	4.33214e-05	0.0149517	0	0	4.45324	44.7411	C3;RGS5;GPM6A;CCND2;BEX1;CFH;BCL11A;TMEM176B;SLIT2;STEAP1;SULF1;PCDH17
VS	LJP006 LNCAP 3H-PHA-793887-10	8/56	4.4224e-05	0.0150623	0	0	7.07516	70.9373	C3;GPM6A;LMO3;COL5A2;KRT8;NTS;CP;DLK1
VS	LJP009 HEPG2 24H-KIN001-055-1.11	7/42	4.81139e-05	0.0161744	0	0	8.47739	84.2817	MOXD1;SLC47A1;NR4A3;ALDH1A2;SPP1;LPL;HSPA2
VS	LJP006 MDAMB231 3H-alvocidib-0.37	8/57	5.04064e-05	0.0167278	0	0	6.93042	68.5792	PDGFRA;GRIA2;GPM6A;CD74;IGFBP2;RBP1;SCNN1A;LPL
VS	LJP006 BT20 24H-CGP-60474-3.33	11/110	5.3368e-05	0.0174865	0	0	4.73538	46.5881	RGS5;ANPEP;IGFBP2;RBP1;COL5A2;TNC;BLNK;SPP1;F13A1;ENO2;SULF1
VS	LJP005 MDAMB231 3H-vemurafenib-0.04	7/43	5.63248e-05	0.0179996	0	0	8.24149	80.6378	CCND2;DAPK1;TMEM176B;SORBS2;PTGDS;CXCL5;CD44
VS	LJP005 PC3 24H-radicicol-0.37	7/43	5.63248e-05	0.0179996	0	0	8.24149	80.6378	TIAM1;RTN1;BEX1;PBX3;NEFL;KCTD12;PTGDS
VS	LJP005 HT29 24H-CGP-60474-0.12	8/58	5.72922e-05	0.0180855	0	0	6.79146	66.3345	MOXD1;TIAM1;CD163;LMO3;IGFBP2;RGS10;ENO2;CDK5R1
VS	LJP006 MCF10A 3H-PI-103-1.11	9/75	6.12396e-05	0.0189356	0	0	5.79605	56.2258	C3;PDGFRA;CYP26B1;CFH;DAPK1;ALDH1A2;IGFBP2;SCNN1A;CP
VS	LJP005 A375 24H-CGP-60474-3.33	14/174	6.14485e-05	0.0189356	0	0	3.74203	36.2876	PDGFRA;F13A1;SPINT2;NTS;SULF1;CP;C3;RGS5;COL6A2;SCNN1A;COL5A2;COL6A1;CCL4;BLNK
VS	LJP005 SKBR3 3H-PF-431396-10	8/59	6.49428e-05	0.019093	0	0	6.65795	64.196	CFH;IGFBP2;SCNN1A;MAB21L2;SPP1;COL9A3;STEAP1;NTS
VS	LJP006 HME1 3H-AT-7519-10	8/59	6.49428e-05	0.019093	0	0	6.65795	64.196	C3;GPM6A;SST;RBP1;SCNN1A;NTS;CP;TBC1D16
VS	LJP006 HS578T 3H-CGP-60474-1.11	8/59	6.49428e-05	0.019093	0	0	6.65795	64.196	C3;CD74;CCND2;CFH;IGFBP2;SCNN1A;BLNK;RGS10
VS	LJP006 LNCAP 3H-JNK-9L-1.11	8/59	6.49428e-05	0.019093	0	0	6.65795	64.196	TIAM1;INPP5F;TNC;KRT8;PBX3;LPL;SPINT2;PTGDS
VS	LJP005 SKBR3 3H-PF-431396-0.37	7/44	6.56472e-05	0.019093	0	0	8.01833	77.2263	MOXD1;CSRP2;NR4A3;TNC;NEFL;SLIT2;CRYM
VS	LJP005 BT20 24H-XMD16-144-3.33	9/76	6.80517e-05	0.0195724	0	0	5.70925	54.7816	MOXD1;DDC;BEX1;IGFBP2;MAB21L2;PBX3;GGH;NTS;SLC25A4
VS	LJP006 HA1E 24H-AT-7519-10	16/222	7.0895e-05	0.020125	0	0	3.32844	31.8009	GPM6A;CD74;PDGFRA;F13A1;SULF1;NTS;CP;C3;RGS5;COL6A2;COL5A2;COL6A1;CCL4;BLNK;IL13RA2;CTSC
VS	LJP005 HS578T 24H-AS-601245-3.33	12/134	7.33002e-05	0.020125	0	0	4.19622	39.952	C3;RGS5;GRIA2;GPM6A;CSRP2;SST;IGFBP2;TNC;BLNK;PAX6;PTGDS;IL13RA2
VS	LJP006 MDAMB231 24H-BMS-387032-10	11/114	7.40994e-05	0.020125	0	0	4.55055	43.2762	RGS5;CFH;IGFBP2;RBP1;COL5A2;NEFL;SLIT2;PTGDS;NTS;SULF1;PCDH17
VS	LJP007 PC3 24H-CGP-60474-0.04	11/114	7.40994e-05	0.020125	0	0	4.55055	43.2762	RGS5;PDGFRA;GPM6A;CD74;BEX1;IGFBP2;SCNN1A;BLNK;NTS;SULF1;CTSC
VS	LJP006 MCF10A 24H-NVP-TAE684-3.33	10/95	7.51266e-05	0.020125	0	0	5.00656	47.544	C3;BTG1;CFH;IGKC;FCGRT;SCNN1A;FGL2;F13A1;KCTD12;PAM
VS	LJP006 HS578T 3H-JNK-9L-1.11	7/45	7.61928e-05	0.020125	0	0	7.80692	74.0271	GPM6A;RGS5;SST;LMO3;IGFBP2;SPINT2;STEAP1
VS	LJP006 LNCAP 3H-JNK-9L-0.37	7/45	7.61928e-05	0.020125	0	0	7.80692	74.0271	PLAC8;RGS5;NT5E;TNC;PRKCA;NTS;STEAP1
VS	LJP006 SKBR3 24H-BI-2536-0.12	7/45	7.61928e-05	0.020125	0	0	7.80692	74.0271	NT5E;LGALS1;DAPK1;LMO3;IGFBP2;RBP1;PTGDS
VS	LJP005 HS578T 24H-NVP-AUY922-3.33	11/115	8.02463e-05	0.0209816	0	0	4.50656	42.4987	CALCA;CCND2;CFH;PNMAL1;UBE2C;WFS1;GAD1;UCP2;SPP1;PTGDS;CXCL5
VS	LJP005 MCF7 24H-WZ-3105-0.37	10/96	8.21427e-05	0.0211337	0	0	4.94809	46.547	CD74;NT5E;CSRP2;ANPEP;IGFBP2;LPL;GGH;STEAP1;RGL1;ETS2
VS	LJP005 HA1E 24H-TWS-119-1.11	8/61	8.28034e-05	0.0211337	0	0	6.40605	60.2107	RGS5;TUBB2B;PBX3;NEFL;SOX11;SULF1;CD44;MATN2
VS	LJP005 HA1E 24H-mitoxantrone-10	9/78	8.36004e-05	0.0211337	0	0	5.54319	52.0476	GPM6A;CD74;BCL11A;UCP2;RGS10;SLIT2;SULF1;CD44;PCDH17
VS	LJP006 MCF10A 24H-AT-7519-10	12/136	8.46155e-05	0.0211337	0	0	4.12811	38.7109	PDGFRA;GPM6A;IGFBP2;RBP1;COL5A2;COL6A1;SLA;F13A1;ENO2;SULF1;PLXDC1;MATN2
VS	LJP005 BT20 3H-LDN-193189-3.33	6/32	8.49103e-05	0.0211337	0	0	9.76489	91.5353	MAF;ANPEP;CHN2;IGFBP2;RBP1;PTGDS
VS	LJP006 BT20 3H-AT-7519-3.33	7/46	8.80803e-05	0.0212423	0	0	7.60635	71.0225	PLAC8;PDGFRA;COL6A2;IGFBP2;COL5A2;COL6A1;CXCL5
VS	LJP006 HME1 3H-alvocidib-10	7/46	8.80803e-05	0.0212423	0	0	7.60635	71.0225	CFH;SST;SPINT2;NTS;SULF1;CP;TBC1D16
VS	LJP006 MDAMB231 3H-JNK-9L-10	7/46	8.80803e-05	0.0212423	0	0	7.60635	71.0225	PLAC8;GPM6A;PDGFRA;BEX1;RBP1;IL13RA2;DLK1
VS	LJP006 HS578T 24H-BMS-387032-10	14/180	8.86292e-05	0.0212423	0	0	3.60565	33.6445	GPM6A;MOXD1;BCL11A;LMO3;CRABP1;FGL2;F13A1;HSPA2;GNMT;SST;BLNK;PTGDS;IL13RA2;RGL1
VS	LJP005 MCF10A 24H-PD-0325901-0.04	12/137	9.08159e-05	0.021362	0	0	4.09487	38.1097	C3;MAF;BTG1;GAA;SCNN1A;UST;KRT8;F13A1;PAK6;SULF1;CP;PAM
VS	LJP006 MDAMB231 24H-mitoxantrone-3.33	12/137	9.08159e-05	0.021362	0	0	4.09487	38.1097	RGS5;GAA;COL6A2;RBP1;COL5A2;GGH;NEFL;PTGDS;IL13RA2;NTS;SULF1;CXCL5
VS	LJP005 HA1E 24H-LDN-193189-1.11	9/79	9.24297e-05	0.021362	0	0	5.46372	50.7529	C3;NT5E;PNMAL1;IGFBP2;DPYD;KCTD12;SLIT2;IL13RA2;CD44
VS	LJP006 MCF10A 3H-alvocidib-10	9/79	9.24297e-05	0.021362	0	0	5.46372	50.7529	BEX1;CFH;IGFBP2;RBP1;SCNN1A;SPINT2;ASCL1;CXCL5;DLK1
VS	LJP006 HA1E 24H-XMD-1150-10	11/117	9.38576e-05	0.0215	0	0	4.42107	40.9998	INPP4B;NR4A3;BTG1;PNMAL1;DAPK1;GAA;SPINT2;PTGDS;ASCL1;PCDH17;MATN2
VS	LJP005 A375 24H-mitoxantrone-3.33	12/138	9.74031e-05	0.0221165	0	0	4.06217	37.5208	PDGFRA;CD74;CYP26B1;CSRP2;CFH;IGFBP2;RBP1;SCNN1A;COL6A1;UCP2;BLNK;SULF1
VS	LJP006 HME1 24H-BMS-387032-3.33	13/160	0.000101188	0.0221327	0	0	3.77623	34.7357	GPM6A;IGFBP2;PTPRO;FGL2;GGH;NTS;RGS5;ALDH1A2;RBP1;SCNN1A;UCP2;IL13RA2;MATN2
VS	LJP006 HS578T 3H-AT-7519-0.12	7/47	0.000101436	0.0221327	0	0	7.41582	68.1965	GPM6A;SST;BLNK;PBX3;F13A1;GGH;CDK5R1
VS	LJP006 BT20 3H-CGP-60474-1.11	5/21	0.000101458	0.0221327	0	0	13.2014	121.399	INPP5F;NEFL;CP;PAM;DLK1
VS	LJP008 HCC515 24H-CGK-733-1.11	6/33	0.00010175	0.0221327	0	0	9.40275	86.4394	GRIA2;TIAM1;RTN1;HSPA2;ENO2;ST6GALNAC5
VS	LJP007 PC3 24H-OSI-930-10	6/33	0.00010175	0.0221327	0	0	9.40275	86.4394	GRIA2;BEX1;SST;CRABP1;LPL;ENO2
VS	LJP005 HS578T 24H-WZ-3105-0.04	12/139	0.000104397	0.0223672	0	0	4.02997	36.944	GRIA2;GPM6A;CSRP2;BCL11A;CRYBG3;TNC;BLNK;F13A1;LPL;NTS;CXCL5;CD44
VS	LJP006 HME1 3H-PHA-793887-3.33	8/63	0.000104556	0.0223672	0	0	6.17247	56.5755	C3;PLAC8;IGFBP2;RBP1;LPL;IL13RA2;ASCL1;PAM
VS	LJP008 HA1E 24H-mocetinostat-10	15/206	0.000105685	0.0224234	0	0	3.36063	30.7667	BTG1;DAPK1;WFS1;CRABP1;HPCAL1;CACNA2D2;PLAC8;TIAM1;TUBB2B;INPP5F;RAB26;SCNN1A;SPP1;RGS10;PTGDS
VS	LJP006 LNCAP 24H-alvocidib-0.37	13/161	0.000107786	0.0226832	0	0	3.75052	34.2624	GPM6A;CD74;DAPK1;TMEM176B;IGFBP2;ENO2;RGS5;NR4A3;COL6A2;ALDH1A2;RBP1;COL5A2;COL6A1
VS	LJP008 MCF7 24H-pracinostat-0.04	9/81	0.000112448	0.0232856	0	0	5.31141	48.2968	GRIA2;GPM6A;RTN1;BEX1;TMEM176B;NEFL;PTGDS;CP;PAM
VS	LJP005 HS578T 24H-dasatinib-0.37	9/81	0.000112448	0.0232856	0	0	5.31141	48.2968	BCL11A;SST;LMO3;UST;TNC;SPP1;F13A1;ASCL1;SULF1
VS	LJP006 HS578T 24H-GDC-0941-1.11	8/64	0.000117087	0.0240538	0	0	6.06194	54.8763	PDGFRA;NT5E;CD163;FCGRT;BCL11A;CHN2;RBP1;SULF1
VS	LJP005 HS578T 24H-TWS-119-10	9/82	0.000123743	0.0251066	0	0	5.23838	47.1313	CALB1;LMO3;TNC;F13A1;PAX6;STEAP1;NTS;CRYM;CD44
VS	LJP006 HA1E 24H-JNK-9L-10	15/209	0.000124151	0.0251066	0	0	3.30815	29.7535	GPM6A;PDGFRA;CD163;BCL11A;F13A1;SPINT2;SULF1;CP;COL5A2;COL6A1;CCL4;BLNK;IL13RA2;CTSC;CD44
VS	LJP006 MCF10A 24H-BI-2536-3.33	12/142	0.000128027	0.0256897	0	0	3.93637	35.2827	MOXD1;TUBB2B;BEX1;BTG1;WFS1;FBXO2;SCNN1A;CACNA2D2;SPINT2;PTGDS;ASCL1;PCDH17
VS	LJP006 HS578T 24H-alvocidib-10	13/164	0.000129854	0.0258518	0	0	3.67544	32.8919	GPM6A;FGL2;KRT8;F13A1;GNMT;SST;CHN2;RBP1;SCNN1A;BLNK;PTGDS;IL13RA2;ST6GALNAC5
VS	LJP006 LNCAP 3H-AZD-5438-3.33	8/65	0.000130832	0.0258518	0	0	5.95528	53.2497	CFH;IGFBP2;SCNN1A;LPL;SPINT2;COL9A2;STEAP1;NTS
VS	LJP006 HCC515 24H-BMS-387032-10	14/187	0.000133052	0.025903	0	0	3.45851	30.8664	PDGFRA;GPM6A;CD74;F13A1;SULF1;CP;PLXDC1;RGS5;COL6A1;CCL4;SPP1;PAK6;SLIT2;CTSC
VS	LJP006 A375 24H-PF-562271-3.33	7/49	0.000133092	0.025903	0	0	7.06196	63.0242	CD74;BEX1;ANPEP;RBP1;SCNN1A;CCL4;PAK6
VS	LJP006 MDAMB231 24H-A443654-10	9/83	0.000135972	0.026266	0	0	5.16733	46.005	RGS5;CFH;RBP1;BLNK;PTGDS;RAPGEF5;SULF1;CXCL5;DLK1
VS	LJP006 LNCAP 3H-CGP-60474-10	6/35	0.000143344	0.0274568	0	0	8.75338	77.4698	IGFBP2;COL9A3;COL9A2;NTS;STEAP1;PAM
VS	LJP006 A375 24H-CGP-60474-0.37	12/144	0.000146209	0.0274568	0	0	3.87632	34.2298	C3;RGS5;GPM6A;CFH;COL6A2;RBP1;COL5A2;COL6A1;F13A1;SPINT2;SLIT2;NTS
VS	LJP006 HS578T 24H-alvocidib-0.37	12/144	0.000146209	0.0274568	0	0	3.87632	34.2298	C3;GPM6A;MOXD1;BCL11A;SCNN1A;FGL2;BLNK;RGS10;F13A1;PTGDS;IL13RA2;ST6GALNAC5
VS	LJP006 MCF10A 24H-dasatinib-10	11/123	0.000147124	0.0274568	0	0	4.18294	36.9112	PDGFRA;CD163;TUBB2B;MAF;BTG1;UST;UCP2;F13A1;CP;PAM;MATN2
VS	LJP005 BT20 24H-CGP-60474-10	10/103	0.000148621	0.0274568	0	0	4.57401	40.3158	TTR;COL6A2;IGFBP2;COL6A1;TNC;F13A1;PAX6;IL13RA2;STEAP1;SULF1
VS	LJP006 MDAMB231 24H-BMS-345541-10	10/103	0.000148621	0.0274568	0	0	4.57401	40.3158	C3;RGS5;IGFBP2;RBP1;COL5A2;COL6A1;NEFL;PTGDS;IL13RA2;SULF1
VS	LJP006 HS578T 3H-JNK-9L-10	7/50	0.000151684	0.0274568	0	0	6.89737	60.6535	GPM6A;NT5E;CCND2;DAPK1;LPL;SORBS2;SLC12A7
VS	LJP006 LNCAP 3H-A443654-10	7/50	0.000151684	0.0274568	0	0	6.89737	60.6535	RAB40B;IGFBP2;RBP1;COL9A3;NTS;PAM;MATN2
VS	LJP007 MCF7 24H-OSI-930-0.12	7/50	0.000151684	0.0274568	0	0	6.89737	60.6535	TIAM1;NT5E;CALB1;TNC;SPP1;F13A1;SULF1
VS	LJP005 PC3 24H-WZ-3105-10	13/167	0.000155712	0.0278664	0	0	3.60328	31.5918	BEX1;BCL11A;IGFBP2;F13A1;NTS;SULF1;RBP1;SCNN1A;COL6A1;UCP2;BLNK;SPP1;RGS10
VS	LJP005 MCF10A 24H-CGP-60474-0.37	12/145	0.000156099	0.0278664	0	0	3.84698	33.7188	RGS5;GPM6A;NR4A3;IGFBP2;COL5A2;COL6A1;BLNK;SPP1;F13A1;PTGDS;SULF1;FGFR1
VS	LJP006 HA1E 24H-A443654-3.33	14/190	0.000157329	0.0278936	0	0	3.39903	29.7659	CD74;BCL11A;LMO3;FGL2;F13A1;PAX6;SULF1;C3;RGS5;NT5E;CCND2;BLNK;IL13RA2;CD44
VS	LJP005 HS578T 3H-LDN-193189-10	10/104	0.000161065	0.0283617	0	0	4.52512	39.521	C3;GPM6A;CD163;LMO3;IGFBP2;RBP1;CRABP1;OGN;CP;MATN2
VS	LJP006 A549 24H-ZSTK-474-3.33	9/85	0.000163472	0.0285911	0	0	5.03083	43.8631	NT5E;BTG1;CCND2;BEX1;FCGRT;CHN2;ZBTB20;SORBS2;KCTD12
VS	LJP006 HT29 24H-Y-39983-1.11	6/36	0.000168653	0.0292992	0	0	8.46117	73.5078	PLAC8;ALDH1A2;NTS;STEAP1;CXCL5;CD44
VS	LJP005 HCC515 24H-roscovitine-10	7/51	0.000172323	0.0295402	0	0	6.74027	58.4121	BEX1;IGKC;LMO3;RBP1;UCP2;COL9A2;DLK1
VS	LJP006 MDAMB231 3H-AZD-5438-10	7/51	0.000172323	0.0295402	0	0	6.74027	58.4121	ANPEP;IGFBP2;RBP1;COL5A2;NTS;PAM;CD44
VS	CPC006 CORL23 6H-penfluridol-30.0	10/105	0.000174375	0.0296954	0	0	4.47725	38.7475	GABRB3;GRM5;CCND2;CFH;UBE2C;RGS10;SOX11;PLXDC1;CD44;CACNG5
VS	LJP009 PC3 24H-dasatinib-10	9/86	0.000178871	0.0301056	0	0	4.96524	42.8443	MOXD1;TIAM1;DDC;DAPK1;CHN2;IGFBP2;COL9A2;PTGDS;BCAS1
VS	LJP005 BT20 3H-crizotinib-10	8/68	0.000180273	0.0301056	0	0	5.65664	48.7662	MOXD1;CCND2;BEX1;CHN2;MAB21L2;SPP1;F13A1;GGH
VS	LJP006 HS578T 24H-MK-2206-3.33	8/68	0.000180273	0.0301056	0	0	5.65664	48.7662	PDGFRA;NT5E;MAF;BCL11A;CHN2;F13A1;RAPGEF5;SULF1
VS	LJP006 HS578T 24H-GDC-0941-10	11/126	0.000182217	0.0302351	0	0	4.07319	35.0714	NT5E;MAF;FCGRT;GAA;CHN2;RBP1;CRABP1;PTPRO;KCTD12;MFGE8;DLK1
VS	LJP006 MDAMB231 3H-BMS-387032-3.33	7/52	0.000195174	0.0316216	0	0	6.59014	56.2905	PDGFRA;GPM6A;IGFBP2;BLNK;SPP1;LPL;SORBS2
VS	LJP006 HME1 24H-BI-2536-10	11/127	0.000195388	0.0316216	0	0	4.03787	34.4855	CALCA;TUBB2B;BEX1;BTG1;RBP1;SPP1;CACNA2D2;ENO2;ASCL1;SLC25A4;MATN2
VS	LJP005 BT20 3H-CGP-60474-3.33	9/87	0.000195459	0.0316216	0	0	4.90133	41.8581	GPM6A;CCND2;ALDH1A2;CHN2;IGFBP2;F13A1;GGH;KCTD12;CP
VS	LJP009 HCC515 24H-saracatinib-3.33	9/87	0.000195459	0.0316216	0	0	4.90133	41.8581	RGS5;MCTP1;IGKC;ANPEP;LMO3;COL6A1;SPP1;ENO2;STEAP1
VS	LJP006 LNCAP 3H-AT-7519-0.12	6/37	0.000197365	0.0317317	0	0	8.18781	69.8457	COL6A2;IGFBP2;COL6A1;KRT8;CXCL5;MATN2
VS	CPC014 NEU 24H-b4313-10.0	8/69	0.000199815	0.0317642	0	0	5.56363	47.3916	AHCYL2;CCND2;CFH;TOMM70A;IGFBP2;DLEC1;NTS;L1CAM
VS	LJP005 BT20 3H-WH-4-025-10	5/24	0.000200022	0.0317642	0	0	11.1153	94.6698	BEX1;LGALS1;CRYM;CP;DLK1
VS	LJP006 HS578T 3H-PF-562271-10	9/88	0.000213306	0.0336673	0	0	4.83904	40.9033	C3;CFH;SCNN1A;MAB21L2;RGS10;SPINT2;STEAP1;NTS;CP
VS	LJP006 HME1 3H-BMS-387032-0.04	7/53	0.000220411	0.0338592	0	0	6.44655	54.2801	CD163;DAPK1;ABHD2;IGFBP2;RBP1;STEAP1;NTS
VS	LJP006 HS578T 24H-saracatinib-0.37	7/53	0.000220411	0.0338592	0	0	6.44655	54.2801	PDGFRA;ANPEP;PTPRO;SPP1;PTGDS;DLK1;MATN2
VS	LJP006 LNCAP 3H-linifanib-10	7/53	0.000220411	0.0338592	0	0	6.44655	54.2801	PLAC8;MOXD1;GPM6A;CFH;NEFL;NTS;MATN2
VS	LJP008 HT29 24H-pracinostat-0.04	8/70	0.000221063	0.0338592	0	0	5.47361	46.0717	CLEC3B;MAF;RBP1;UCP2;F13A1;HSPA2;ENO2;CP
VS	LJP006 MDAMB231 24H-CGP-60474-1.11	8/70	0.000221063	0.0338592	0	0	5.47361	46.0717	RGS5;PDGFRA;CFH;GAA;RBP1;CCL4;NEFL;MATN2
VS	LJP006 HS578T 24H-mitoxantrone-3.33	12/151	0.000228294	0.0347611	0	0	3.67978	30.8545	GPM6A;CHN2;RBP1;SCNN1A;FGL2;BLNK;F13A1;SPINT2;PTGDS;IL13RA2;NTS;CP
VS	LJP006 MCF7 3H-GDC-0941-10	6/38	0.000229797	0.0347854	0	0	7.93153	66.4529	CD163;PNMAL1;DAPK1;SLA;KCTD12;DLK1
VS	LJP005 SKBR3 3H-CGP-60474-0.12	9/89	0.000232487	0.0347857	0	0	4.7783	39.9785	C3;GPM6A;BEX1;IGFBP2;SCNN1A;COL6A1;SPP1;LPL;STEAP1
VS	LJP006 SKBR3 3H-BI-2536-3.33	9/89	0.000232487	0.0347857	0	0	4.7783	39.9785	C3;NT5E;BTG1;NR4A3;TNC;HSPA2;PTGDS;NTS;MATN2
VS	LJP006 HS578T 24H-afatinib-10	11/130	0.000239842	0.0354761	0	0	3.93546	32.8042	DDC;MCTP1;FBXO2;CRABP1;FGL2;F13A1;SPINT2;KCTD12;HSPA2;ENO2;STEAP1
VS	LJP008 HA1E 24H-CGP-60474-1.11	11/130	0.000239842	0.0354761	0	0	3.93546	32.8042	RGS5;PDGFRA;GRIA2;GPM6A;CD74;COL6A1;SPP1;IL13RA2;SULF1;CTSC;FGFR1
VS	LJP005 MCF7 3H-dasatinib-10	8/71	0.000244128	0.0356665	0	0	5.38645	44.8035	CSRP2;SLC47A1;IGFBP2;SPP1;F13A1;SORBS2;PTGDS;RAI14
VS	LJP006 BT20 3H-A443654-1.11	5/25	0.000245263	0.0356665	0	0	10.559	87.7787	GPM6A;MOXD1;IGFBP2;SCNN1A;PAM
VS	LJP006 MDAMB231 24H-AS-605240-0.37	5/25	0.000245263	0.0356665	0	0	10.559	87.7787	PLAC8;UCP2;NEFL;L1CAM;MATN2
VS	LJP006 HS578T 24H-GSK-1059615-10	10/110	0.000255641	0.0365897	0	0	4.2523	35.1739	MAF;BCL11A;CHN2;PTPRO;BLNK;RGS10;F13A1;NTS;RAPGEF5;DLK1
VS	LJP008 MCF7 24H-pracinostat-10	12/153	0.000257944	0.0365897	0	0	3.62722	29.9708	TSPYL2;CD163;TUBB2B;LGALS1;GRK5;PNMAL1;WFS1;LMO3;F13A1;RGL1;PCDH17;CTSC
VS	LJP006 HS578T 24H-PHA-793887-10	12/153	0.000257944	0.0365897	0	0	3.62722	29.9708	C3;GPM6A;CSRP2;BCL11A;SCNN1A;FGL2;BLNK;F13A1;SPINT2;PTGDS;IL13RA2;NTS
VS	LJP005 A549 24H-CGP-60474-1.11	13/176	0.000261506	0.0365897	0	0	3.40275	28.0694	GPM6A;CD74;BEX1;TMEM176B;F13A1;C3;RGS5;TIAM1;CSRP2;RBP1;PHACTR1;IL13RA2;RGL1
VS	LJP009 PC3 24H-CGP-60474-10	13/176	0.000261506	0.0365897	0	0	3.40275	28.0694	BEX1;RTN1;GAA;IGFBP2;SPINT2;NTS;RGS5;ANPEP;RBP1;BLNK;SLIT2;IL13RA2;CTSC
VS	LJP006 HS578T 24H-GSK-2126458-1.11	13/176	0.000261506	0.0365897	0	0	3.40275	28.0694	GPM6A;BCL11A;LMO3;PTPRO;F13A1;SULF1;NT5E;MAF;RAB40B;CHN2;MAB21L2;RGS10;RAPGEF5
VS	LJP006 HS578T 24H-alvocidib-3.33	13/176	0.000261506	0.0365897	0	0	3.40275	28.0694	GPM6A;FGL2;KRT8;F13A1;CSRP2;RBP1;SCNN1A;CCL4;BLNK;PAK6;SLIT2;PTGDS;IL13RA2
VS	LJP005 HS578T 3H-mitoxantrone-3.33	6/39	0.000266281	0.0366632	0	0	7.69079	63.3026	GPM6A;LPL;NTS;CP;PAM;CXCL5
VS	LJP006 BT20 3H-PHA-793887-3.33	6/39	0.000266281	0.0366632	0	0	7.69079	63.3026	BCL11A;TMEM176B;SPINT2;ENO2;CP;ETS2
VS	LJP006 MCF10A 24H-CHIR-99021-10	6/39	0.000266281	0.0366632	0	0	7.69079	63.3026	C3;CHRNA3;BEX1;IGFBP2;RBP1;LYPD1
VS	LJP005 A375 24H-CGP-60474-0.37	14/200	0.000267938	0.0366962	0	0	3.21463	26.4395	LMO3;IGFBP2;F13A1;SULF1;NTS;C3;RGS5;RBP1;UCP2;SCNN1A;COL5A2;CCL4;BLNK;RGS10
VS	CPC020 A549 6H-BRD-K77877933-10.0	11/132	0.000273997	0.0369396	0	0	3.87002	31.7434	GABRB3;RGS5;CFH;UBE2C;SOX11;OPRM1;L1CAM;ERC2;PLXDC1;CD44;CACNG5
VS	LJP009 PC3 24H-ponatinib-10	11/132	0.000273997	0.0369396	0	0	3.87002	31.7434	C3;RGS5;GRIA2;RTN1;CSRP2;IGFBP2;SCNN1A;SPINT2;ENO2;PLXDC1;PTMS
VS	LJP006 MCF7 24H-nintedanib-10	11/132	0.000273997	0.0369396	0	0	3.87002	31.7434	C3;CD163;LGALS1;BTG1;CSRP2;HSPA2;ENO2;NTS;CP;PAM;CD44
VS	LJP006 HS578T 24H-JNK-9L-10	13/177	0.000276373	0.0370669	0	0	3.38182	27.7098	GPM6A;FGL2;KRT8;F13A1;SULF1;NR4A3;CSRP2;RBP1;SCNN1A;BLNK;PTGDS;IL13RA2;RAPGEF5
VS	LJP006 HA1E 24H-mitoxantrone-1.11	14/202	0.000296677	0.0391397	0	0	3.1801	25.8315	TSPYL2;TRAF3IP2;BCL11A;CRABP1;IGFBP2;PCDH17;ETS2;NT5E;CCND2;MAF;CCL4;BLNK;IL13RA2;CD44
VS	LJP006 HA1E 24H-AT-7519-3.33	14/202	0.000296677	0.0391397	0	0	3.1801	25.8315	GPM6A;CD74;PDGFRA;BCL11A;SULF1;NTS;RGS5;CCND2;SST;COL6A2;SCNN1A;COL5A2;COL6A1;BLNK
VS	LJP006 HEPG2 24H-sirolimus-3.33	5/26	0.000297876	0.0391397	0	0	10.0557	81.6402	TIAM1;TNC;PRKCA;ENO2;NTS
VS	LJP006 PC3 24H-KIN001-043-0.12	5/26	0.000297876	0.0391397	0	0	10.0557	81.6402	SLC47A1;PTPRZ1;BLNK;SORBS2;IL13RA2
VS	LJP005 HA1E 24H-BYL719-3.33	6/40	0.000307164	0.0393098	0	0	7.46421	60.3715	PLAC8;BEX1;CSRP2;IGFBP2;COL5A2;CRYM
VS	LJP005 SKBR3 3H-PD-0325901-1.11	6/40	0.000307164	0.0393098	0	0	7.46421	60.3715	C3;CCND2;ALDH1A2;ENO2;CTSC;RAI14
VS	LJP006 LNCAP 3H-celastrol-0.12	6/40	0.000307164	0.0393098	0	0	7.46421	60.3715	RGS5;NT5E;CCND2;MAF;RBP1;COL9A2
VS	LJP006 SKBR3 3H-BMS-387032-0.12	6/40	0.000307164	0.0393098	0	0	7.46421	60.3715	GPM6A;ABHD2;IGFBP2;RBP1;COL9A3;NTS
VS	LJP005 A375 24H-PD-184352-1.11	13/179	0.000308282	0.0393098	0	0	3.34073	27.0081	CD74;BEX1;SULF1;C3;TUBB2B;CCND2;MAF;RBP1;SCNN1A;SPP1;NEFL;BCAS1;MATN2
VS	LJP006 HA1E 24H-AZD-7762-10	13/179	0.000308282	0.0393098	0	0	3.34073	27.0081	CD74;RTN1;PNMAL1;BCL11A;LMO3;FGL2;SOX11;SULF1;RGS5;NT5E;SCNN1A;BLNK;COL9A2
VS	LJP006 HME1 3H-alvocidib-3.33	7/56	0.000312276	0.0394305	0	0	6.05093	48.8408	SST;IGFBP2;RBP1;NTS;CP;PAM;TBC1D16
VS	LJP007 HCC515 24H-dasatinib-1.11	7/56	0.000312276	0.0394305	0	0	6.05093	48.8408	DDC;BEX1;IGFBP2;F13A1;CP;PAM;DLK1
VS	LJP006 PC3 24H-AZD-5438-3.33	10/113	0.000318115	0.0399728	0	0	4.12781	33.2416	C3;FGFBP1;CSRP2;GAA;TMEM176B;RBP1;SCNN1A;KRT8;BLNK;CELSR1
VS	CPC015 PHH 24H-dactinomycin-10.0	9/93	0.000324114	0.0403027	0	0	4.54983	36.5552	ENDOU;CDH4;NR4A3;ABHD2;PPP1R7;ATP2B3;SOX11;HTR3A;OPRM1
VS	LJP006 HEPG2 24H-HG-5-88-01-0.04	9/93	0.000324114	0.0403027	0	0	4.54983	36.5552	RGS5;TIAM1;GRIA2;BTG1;PNMAL1;IGFBP2;SORBS2;KCTD12;ARHGAP6
VS	LJP006 HS578T 24H-sirolimus-0.12	8/74	0.000325411	0.0403027	0	0	5.14082	41.283	PLAC8;CHRNA3;BTG1;NR4A3;RBP1;COL5A2;NTS;SULF1
VS	LJP008 HA1E 24H-belinostat-1.11	12/157	0.000327153	0.0403255	0	0	3.52643	28.2999	APP;CALCA;CD163;TUBB2B;BTG1;GRK5;WFS1;CRABP1;UCP2;KCTD12;ENO2;IL13RA2
VS	LJP005 HS578T 3H-WZ-3105-0.12	7/57	0.000348938	0.0424049	0	0	5.92961	47.2033	C3;GPM6A;CSRP2;SCNN1A;CCL4;SOX11;MATN2
VS	LJP007 HA1E 24H-everolimus-0.37	7/57	0.000348938	0.0424049	0	0	5.92961	47.2033	TUBB2B;FAP;COL5A2;PBX3;PAX6;SOX11;SULF1
VS	LJP007 PC3 24H-PHA-767491-1.11	7/57	0.000348938	0.0424049	0	0	5.92961	47.2033	C3;PLAC8;PNMAL1;ALDH1A2;OGN;COL9A3;SPINT2
VS	LJP005 PC3 24H-crizotinib-3.33	6/41	0.000352807	0.0425083	0	0	7.25057	57.6391	IGFBP2;SCNN1A;BLNK;SPP1;F13A1;NEFL
VS	LJP006 HME1 24H-mitoxantrone-10	11/136	0.000354715	0.0425083	0	0	3.7454	29.7542	GPM6A;DDC;CALB1;CHN2;TMEM176B;RBP1;UCP2;MAB21L2;BLNK;PCDH17;MATN2
VS	LJP006 MCF10A 24H-PHA-793887-10	11/136	0.000354715	0.0425083	0	0	3.7454	29.7542	PDGFRA;GPM6A;CD163;SST;IGFBP2;UCP2;AP1S2;F13A1;PHACTR1;SULF1;PAM
VS	LJP008 A375 24H-I-BET151-0.37	8/75	0.000356954	0.0425795	0	0	5.06383	40.1962	CALCA;BTG1;CCND2;RBP1;UCP2;SPINT2;ETS2;MATN2
VS	LJP006 LNCAP 24H-CGP-60474-10	12/159	0.000367278	0.0436101	0	0	3.47809	27.5096	RGS5;PDGFRA;GPM6A;TUBB2B;TMEM176B;IGFBP2;RBP1;SCNN1A;COL5A2;CCL4;KRT8;CTSC
VS	LJP006 HCC515 24H-mitoxantrone-3.33	12/160	0.000388853	0.0455585	0	0	3.45441	27.1251	CYP26B1;BEX1;CSRP2;FCGRT;ANPEP;RBP1;CRABP1;UCP2;CCL4;F13A1;ASCL1;CTSC
VS	LJP006 HEPG2 24H-GDC-0941-0.37	7/58	0.000388968	0.0455585	0	0	5.81304	45.6441	CCND2;LGALS1;PNMAL1;ALDH1A2;IGFBP2;PTGDS;CD44
VS	LJP007 HT29 24H-PHA-767491-10	7/58	0.000388968	0.0455585	0	0	5.81304	45.6441	GRIA2;GPM6A;CSRP2;LGALS1;PAX6;SULF1;CDK5R1
VS	LJP006 MCF7 24H-BMS-345541-10	10/116	0.000392848	0.0458057	0	0	4.01036	31.4496	RGS5;GPM6A;CD74;CCND2;CSRP2;IGFBP2;RBP1;SCNN1A;ENO2;CD44
VS	LJP006 MCF10A 24H-CGP-60474-1.11	11/138	0.000402037	0.0466669	0	0	3.68604	28.821	RGS5;PDGFRA;IGFBP2;RBP1;COL5A2;COL6A1;F13A1;KCTD12;ENO2;SULF1;CP
VS	LJP008 HA1E 24H-(+)-JQ1-0.37	9/96	0.000410872	0.0469225	0	0	4.39226	34.2475	TIAM1;BTG1;LMO3;SCNN1A;BLNK;IL13RA2;ASCL1;L1CAM;SULF1
VS	LJP006 HS578T 24H-CGP-60474-0.12	12/161	0.00041149	0.0469225	0	0	3.43105	26.7475	C3;GPM6A;NR4A3;CSRP2;BCL11A;FGL2;CCL4;BLNK;F13A1;ENO2;RAPGEF5;ST6GALNAC5
VS	LJP006 LNCAP 24H-mitoxantrone-3.33	12/161	0.00041149	0.0469225	0	0	3.43105	26.7475	GPM6A;CD74;CD163;TUBB2B;CSRP2;IGFBP2;RBP1;SCNN1A;CCL4;LYPD1;ENO2;PCDH17
VS	LJP006 MCF10A 24H-CGP-60474-3.33	12/161	0.00041149	0.0469225	0	0	3.43105	26.7475	RGS5;PDGFRA;FAP;IGFBP2;RBP1;COL5A2;COL6A1;BLNK;F13A1;KCTD12;SULF1;MATN2
VS	LJP006 MDAMB231 24H-mitoxantrone-10	4/16	0.000427276	0.0484096	0	0	14.054	109.032	GPM6A;CFH;RBP1;DLK1
VS	LJP008 A375 24H-IOX2-3.33	5/28	0.000428271	0.0484096	0	0	9.18031	71.2002	PNMAL1;ANPEP;IGFBP2;SPP1;SULF1
VS	LJP006 HME1 24H-BMS-387032-10	10/118	0.000450367	0.0506859	0	0	3.93569	30.3263	RGS5;GPM6A;ALDH1A2;IGFBP2;RBP1;MAB21L2;BLNK;ENO2;IL13RA2;NTS
VS	LJP005 MCF10A 3H-CGP-60474-0.12	6/43	0.000459903	0.0507718	0	0	6.85795	52.6999	BEX1;IGFBP2;HPCAL1;GGH;L1CAM;STEAP1
VS	LJP006 HA1E 24H-torin-1-0.04	6/43	0.000459903	0.0507718	0	0	6.85795	52.6999	FCGRT;DAPK1;COL5A2;ZBTB20;SULF1;RAPGEF5
VS	LJP006 MDAMB231 3H-alvocidib-0.12	6/43	0.000459903	0.0507718	0	0	6.85795	52.6999	GPM6A;PDGFRA;UCP2;COL6A1;LPL;NTS
VS	LJP006 SKBR3 24H-JNK-9L-0.37	6/43	0.000459903	0.0507718	0	0	6.85795	52.6999	PLAC8;LMO3;GAA;TNC;COL9A2;L1CAM
VS	LJP006 HCC515 24H-A443654-3.33	14/211	0.000461063	0.0507718	0	0	3.0334	23.3025	CALCA;TRIO;BEX1;MCTP1;UBE2C;CRABP1;FGL2;F13A1;ASCL1;RGS5;TUBB2B;CCND2;IGKC;CCL4
VS	CPC014 ASC 24H-l-6307-10.0	8/78	0.000466822	0.0507718	0	0	4.84606	37.1672	RGS5;STAT5B;NRXN3;SOX11;L1CAM;ARHGAP6;DLGAP2;PLXDC1
VS	LJP006 HME1 3H-AT-7519-0.12	8/78	0.000466822	0.0507718	0	0	4.84606	37.1672	RGS5;BEX1;SST;ABHD2;IGFBP2;LPL;CTSC;ST6GALNAC5
VS	LJP006 SKBR3 3H-XMD11-85H-10	8/78	0.000466822	0.0507718	0	0	4.84606	37.1672	CD74;NT5E;BTG1;CCND2;LGALS1;COL5A2;NTS;CD44
VS	LJP006 BT20 24H-XMD-1150-10	10/119	0.000481649	0.05165	0	0	3.89938	29.7846	TIAM1;AHCYL2;BEX1;FBXW7;LMO3;CACNA2D2;ENO2;PTGDS;IL13RA2;SLC25A4
VS	LJP006 HME1 24H-celastrol-1.11	10/119	0.000481649	0.05165	0	0	3.89938	29.7846	RGS5;DDC;BTG1;IGKC;CHN2;TMEM176B;IGFBP2;CRABP1;FGL2;HSPA2
VS	CPC006 HT29 6H-curcumin-48.0	11/141	0.000482878	0.05165	0	0	3.60042	27.4919	GABRB3;RGS5;CCND2;CFH;UBE2C;ATP2B3;SOX11;PTPRJ;ERC2;PLXDC1;CD44
VS	LJP005 HS578T 24H-mitoxantrone-3.33	11/141	0.000482878	0.05165	0	0	3.60042	27.4919	C3;GPM6A;MOXD1;CFH;SCNN1A;TNC;SPP1;F13A1;SLIT2;PTGDS;CXCL5
VS	LJP006 HS578T 24H-JNK-9L-3.33	13/188	0.000493672	0.0525872	0	0	3.16745	24.1158	GPM6A;DDC;FGL2;KRT8;F13A1;HSPA2;CALB1;RBP1;SCNN1A;PTGDS;IL13RA2;STEAP1;RAPGEF5
VS	LJP005 PC3 24H-NU-7441-0.37	5/29	0.000507656	0.0532933	0	0	8.79735	66.7341	TIAM1;DAPK1;PTPRO;UCP2;CP
VS	LJP005 SKBR3 3H-buparlisib-0.37	5/29	0.000507656	0.0532933	0	0	8.79735	66.7341	CYP26B1;BCL11A;CRABP1;SCNN1A;SULF1
VS	LJP009 PC3 24H-KI20227-10	8/79	0.000509007	0.0532933	0	0	4.77756	36.2285	GRIA2;CALB1;RTN1;BEX1;PTPRO;NEFL;NTS;L1CAM
VS	LJP006 HME1 24H-CGP-60474-0.12	11/142	0.000512674	0.0532933	0	0	3.57275	27.0667	RGS5;GPM6A;BCL11A;TMEM176B;IGFBP2;RBP1;PTPRO;FGL2;BLNK;GGH;PTGDS
VS	LJP007 HCC515 24H-CGP-60474-0.37	12/165	0.000513493	0.0532933	0	0	3.34066	25.3031	RGS5;TIAM1;GRIA2;RTN1;INPP5F;IGFBP2;COL6A1;SPINT2;SLIT2;NTS;SULF1;CTSC
VS	LJP007 PC3 24H-dinaciclib-0.04	10/120	0.000514713	0.0532933	0	0	3.86374	29.2558	GPM6A;BEX1;CHN2;IGFBP2;RBP1;BLNK;SPP1;NTS;CTSC;IQCG
VS	LJP008 A375 24H-mitoxantrone-10	10/120	0.000514713	0.0532933	0	0	3.86374	29.2558	C3;GPM6A;CCND2;CHN2;COL5A2;UCP2;BLNK;F13A1;SLIT2;PCDH17
VS	LJP005 SKBR3 3H-barasertib-3.33	6/44	0.000522154	0.0534228	0	0	6.67713	50.4627	CALB1;SST;CHN2;UCP2;NEFL;NTS
VS	LJP006 LNCAP 3H-imatinib-10	6/44	0.000522154	0.0534228	0	0	6.67713	50.4627	CSRP2;IGFBP2;TNC;KRT8;LPL;F13A1
VS	LJP006 LNCAP 3H-GSK-1059615-10	6/44	0.000522154	0.0534228	0	0	6.67713	50.4627	MOXD1;IGFBP2;PBX3;NEFL;COL9A2;DLK1
VS	LJP005 SKBR3 3H-torin-2-0.37	7/61	0.000531515	0.053954	0	0	5.48925	41.3877	PDGFRA;IGFBP2;SCNN1A;PBX3;LPL;IQCG;DLK1
VS	LJP006 HME1 3H-linifanib-3.33	7/61	0.000531515	0.053954	0	0	5.48925	41.3877	C3;RGS5;IGFBP2;SCNN1A;BLNK;KRT8;PCDH17
VS	LJP006 MCF10A 24H-CGP-60474-0.04	11/143	0.000543993	0.0550049	0	0	3.5455	26.65	PDGFRA;GPM6A;SST;IGFBP2;RBP1;COL5A2;UCP2;BLNK;KCTD12;SULF1;MATN2
VS	LJP005 MCF7 3H-erlotinib-0.37	8/80	0.000554227	0.0557278	0	0	4.71097	35.3225	C3;GRIA2;RTN1;BEX1;TMEM176B;SPP1;KCTD12;DLK1
VS	LJP008 HA1E 24H-CGP-60474-3.33	9/100	0.000555448	0.0557278	0	0	4.19833	31.4696	RGS5;PDGFRA;GPM6A;NT5E;BCL11A;LMO3;RBP1;COL5A2;SULF1
VS	LJP006 LNCAP 24H-CGP-60474-0.04	12/167	0.000571992	0.0566368	0	0	3.29721	24.6183	GPM6A;LGALS1;BEX1;PNMAL1;ALDH1A2;RBP1;SCNN1A;COL5A2;COL6A1;CCL4;RGL1;CDK5R1
VS	LJP006 MCF10A 24H-CGP-60474-0.37	12/167	0.000571992	0.0566368	0	0	3.29721	24.6183	RGS5;PDGFRA;GPM6A;SST;IGFBP2;RBP1;COL5A2;COL6A1;BLNK;F13A1;SULF1;CP
VS	LJP007 A375 24H-OTSSP167-0.37	12/167	0.000571992	0.0566368	0	0	3.29721	24.6183	RAB3B;RGS5;GPM6A;CCND2;BEX1;RTN1;RBP1;FGL2;NTS;SULF1;ETS2;ST6GALNAC5
VS	LJP006 MCF10A 24H-PD-0325901-0.04	11/144	0.000576892	0.0566368	0	0	3.51867	26.2417	C3;MAF;BTG1;RAB40B;GAA;SCNN1A;UCP2;KRT8;F13A1;SPINT2;SULF1
VS	LJP008 HEPG2 24H-CGP-60474-0.37	10/122	0.000586497	0.0566368	0	0	3.79435	28.2351	GRIA2;RTN1;CSRP2;ANPEP;ALDH1A2;IGFBP2;COL5A2;CCL4;ENO2;SULF1
VS	LJP006 A549 24H-palbociclib-0.37	7/62	0.000587307	0.0566368	0	0	5.38917	40.0952	RTN1;BEX1;F13A1;RAPGEF5;CP;ST6GALNAC5;DLK1
VS	LJP006 MCF10A 3H-AZD-5438-1.11	7/62	0.000587307	0.0566368	0	0	5.38917	40.0952	C3;CLEC3B;CALB1;ALDH1A2;ASCL1;NTS;DLK1
VS	LJP008 HA1E 24H-GSK-J4-0.37	7/62	0.000587307	0.0566368	0	0	5.38917	40.0952	PDGFRA;CD74;FAP;DPYD;COL6A1;UCP2;SULF1
VS	CPC014 HCC515 6H-BRD-K04923131-10.0	6/45	0.000590764	0.0566368	0	0	6.50559	48.3632	ENDOU;IGKC;PPP1R7;TMEM132A;ATP2B3;PLXDC1
VS	LJP005 SKBR3 3H-dasatinib-10	6/45	0.000590764	0.0566368	0	0	6.50559	48.3632	GRIA2;ASPM;FCGRT;TMEM176B;ALDH1A2;NEFL
VS	LJP006 HME1 3H-MK-2206-1.11	6/45	0.000590764	0.0566368	0	0	6.50559	48.3632	RGS5;PDGFRA;INPP4B;CFH;DPYD;CD44
VS	LJP006 LNCAP 24H-fostamatinib-3.33	6/45	0.000590764	0.0566368	0	0	6.50559	48.3632	TUBB2B;PNMAL1;PRC1;LMO3;ASCL1;CXCL5
VS	LJP005 BT20 3H-WZ-3105-3.33	5/30	0.000597611	0.0570818	0	0	8.44502	62.6838	INPP5F;IGKC;PBX3;RGS10;SPINT2
VS	LJP005 HS578T 24H-buparlisib-3.33	8/81	0.000602641	0.0571406	0	0	4.64619	34.4478	NT5E;BCL11A;TNC;F13A1;STEAP1;NTS;RGL1;IQCG
VS	LJP006 MDAMB231 24H-AT-7519-10	8/81	0.000602641	0.0571406	0	0	4.64619	34.4478	RGS5;IGFBP2;RBP1;COL5A2;NEFL;GGH;COL9A3;DLK1
VS	LJP006 HS578T 24H-dasatinib-0.37	11/145	0.000611435	0.0577627	0	0	3.49223	25.8414	PDGFRA;MAF;LMO3;IGFBP2;CRABP1;UST;COL6A1;DPYD;MAB21L2;F13A1;PAM
VS	LJP005 PC3 24H-WZ-3105-3.33	12/169	0.00063599	0.0594317	0	0	3.25488	23.9569	RGS5;MOXD1;NR4A3;IGFBP2;SCNN1A;COL6A1;KRT8;PBX3;BLNK;SPP1;NTS;SULF1
VS	LJP006 A549 24H-A443654-10	12/169	0.00063599	0.0594317	0	0	3.25488	23.9569	C3;RGS5;GPM6A;CYP26B1;RTN1;CFH;SST;ANPEP;RBP1;F13A1;ST6GALNAC5;DLK1
VS	LJP006 HS578T 24H-CGP-60474-10	12/169	0.00063599	0.0594317	0	0	3.25488	23.9569	C3;MOXD1;BCL11A;SCNN1A;FGL2;BLNK;F13A1;PTGDS;IL13RA2;RAPGEF5;SULF1;ST6GALNAC5
VS	LJP006 MCF10A 3H-PHA-793887-10	7/63	0.000647651	0.0598761	0	0	5.29266	38.8596	CCND2;CSRP2;BEX1;SCNN1A;SPINT2;NTS;CD44
VS	LJP006 MCF10A 24H-alvocidib-0.12	11/146	0.000647684	0.0598761	0	0	3.46618	25.4491	RGS5;PDGFRA;GPM6A;CD163;SST;IGFBP2;COL5A2;COL6A1;F13A1;SULF1;PLXDC1
VS	LJP007 HT29 24H-CGP-60474-0.12	11/146	0.000647684	0.0598761	0	0	3.46618	25.4491	CCND2;LGALS1;NR4A3;CSRP2;IGFBP2;RBP1;COL5A2;COL9A3;ENO2;NTS;SULF1
VS	LJP006 HS578T 24H-WZ-4-145-1.11	8/82	0.000654414	0.0600692	0	0	4.58317	33.6028	C3;BTG1;IGKC;IGFBP2;SCNN1A;ENO2;MFGE8;SLC25A4
VS	LJP006 PC3 24H-celastrol-10	8/82	0.000654414	0.0600692	0	0	4.58317	33.6028	C3;RGS5;IGKC;SST;RBP1;UCP2;BLNK;SPP1
VS	LJP006 LNCAP 3H-alvocidib-3.33	6/46	0.000666167	0.0607357	0	0	6.34262	46.3898	GRIA2;GPM6A;RBP1;SPP1;COL9A3;NTS
VS	LJP006 HS578T 24H-AZD-7762-1.11	10/124	0.000666368	0.0607357	0	0	3.7274	27.261	CD163;BCL11A;LMO3;CHN2;FGL2;BLNK;F13A1;HSPA2;PTGDS;RAPGEF5
VS	LJP009 PC3 24H-CGP-60474-1.11	14/220	0.000697468	0.0629728	0	0	2.89953	21.0739	RTN1;GAA;IGFBP2;ENO2;NTS;RGS5;ANPEP;ALDH1A2;RBP1;SCNN1A;CCL4;SLIT2;IL13RA2;MATN2
VS	LJP006 SKBR3 3H-OSI-027-1.11	5/31	0.000699005	0.0629728	0	0	8.1198	58.9972	LGALS1;SPP1;RGS10;NEFL;CXCL5
VS	LJP005 PC3 24H-CGP-60474-0.37	12/171	0.000705887	0.0629728	0	0	3.2136	23.3181	C3;CD74;BEX1;NR4A3;ALDH1A2;IGFBP2;RBP1;SCNN1A;PTPRO;COL6A1;RGS10;F13A1
VS	LJP006 HME1 24H-alvocidib-1.11	10/125	0.000709547	0.0629728	0	0	3.6948	26.7905	RGS5;GPM6A;CALCA;CALB1;SST;IGFBP2;RBP1;SCNN1A;COL6A1;MATN2
VS	LJP005 HA1E 24H-dasatinib-3.33	8/83	0.000709715	0.0629728	0	0	4.52183	32.7862	ASPM;SLC47A1;BEX1;FCGRT;LMO3;DPYD;RBP1;PCDH17
VS	LJP006 A375 24H-AZD-5438-1.11	8/83	0.000709715	0.0629728	0	0	4.52183	32.7862	NR4A3;RBP1;KRT8;SPP1;FAT1;SLC12A7;CXCL5;DLK1
VS	LJP006 MCF10A 3H-AT-7519-10	8/83	0.000709715	0.0629728	0	0	4.52183	32.7862	CFH;RBP1;MAB21L2;GGH;STEAP1;NTS;CP;DLK1
VS	LJP006 A549 24H-ZSTK-474-0.04	7/64	0.000712808	0.0629728	0	0	5.19954	37.6774	RGS5;CD163;MCTP1;IGKC;LMO3;DPYD;KCTD12
VS	LJP006 MDAMB231 3H-AT-7519-3.33	7/64	0.000712808	0.0629728	0	0	5.19954	37.6774	GPM6A;FCGRT;IGFBP2;RBP1;LPL;COL9A3;CXCL5
VS	LJP005 HA1E 24H-WZ-3105-1.11	11/148	0.000725565	0.0636652	0	0	3.41523	24.6872	RGS5;GPM6A;NT5E;CALB1;IGFBP2;RBP1;SCNN1A;FGL2;BLNK;SULF1;PCDH17
VS	LJP005 MCF7 24H-CGP-60474-3.33	11/148	0.000725565	0.0636652	0	0	3.41523	24.6872	RGS5;GPM6A;CD74;NT5E;CSRP2;GAA;IGFBP2;COL5A2;COL6A1;STEAP1;SULF1
VS	LJP006 HCC515 24H-alvocidib-10	14/221	0.000729154	0.063764	0	0	2.88537	20.8428	GPM6A;BEX1;GAA;F13A1;CP;PLXDC1;RGS5;RBP1;COL5A2;COL6A1;CCL4;SPP1;SLIT2;CTSC
VS	LJP009 HT29 24H-ponatinib-10	9/104	0.000739282	0.0642158	0	0	4.02073	28.9888	RGS5;PDGFRA;GRIA2;TUBB2B;BEX1;RTN1;RBP1;RGS10;NTS
VS	LJP006 HS578T 24H-AZD-8055-3.33	9/104	0.000739282	0.0642158	0	0	4.02073	28.9888	BTG1;BCL11A;CRABP1;PTPRO;RGS10;F13A1;MFGE8;CP;ETS2
VS	LJP006 MCF10A 24H-AZD-5438-10	12/172	0.000743178	0.0643384	0	0	3.19335	23.0067	RGS5;PDGFRA;GPM6A;SST;IGFBP2;COL5A2;COL6A1;BLNK;F13A1;KCTD12;ENO2;SULF1
VS	LJP006 MDAMB231 3H-A443654-0.37	6/47	0.000748811	0.0646099	0	0	6.18761	44.5324	GPM6A;RGS5;IGFBP2;RAPGEF5;CXCL5;CD44
VS	LJP006 HS578T 24H-XMD11-85H-0.12	10/126	0.000755007	0.0647131	0	0	3.66276	26.3308	PLAC8;GPM6A;SCNN1A;LYPD1;F13A1;PAK6;HSPA2;ENO2;PTGDS;CRYM
VS	LJP008 HA1E 24H-PFI-1-3.33	10/126	0.000755007	0.0647131	0	0	3.66276	26.3308	PLAC8;BEX1;GRK5;BCL11A;SST;ALDH1A2;RBP1;PDPN;CACNA2D2;IL13RA2
VS	CPC004 HA1E 6H-digitoxin-10.0	13/197	0.00076593	0.065027	0	0	3.01112	21.603	CFH;UBE2C;ATP2B3;OPRM1;L1CAM;GRM5;CCND2;IGKC;PPP1R7;CCDC30;CCDC81;CD44;CACNG5
VS	LJP009 HA1E 24H-CGP-60474-0.12	8/84	0.000768717	0.065027	0	0	4.4621	31.9968	RTN1;IGFBP2;SLIT2;ENO2;PTGDS;IL13RA2;STEAP1;NTS
VS	LJP008 MCF7 24H-NPK76-II-72-1-10	8/84	0.000768717	0.065027	0	0	4.4621	31.9968	NT5E;CCND2;CSRP2;BEX1;ALDH1A2;BLNK;F13A1;DLK1
VS	LJP006 LNCAP 3H-ZSTK-474-1.11	8/84	0.000768717	0.065027	0	0	4.4621	31.9968	PDGFRA;CD163;MAF;PNMAL1;COL5A2;SPP1;F13A1;NEFL
VS	LJP006 HA1E 24H-ZSTK-474-1.11	7/65	0.000783047	0.065596	0	0	5.10963	36.5457	FCGRT;CHN2;TMEM176B;COL5A2;ZBTB20;SOX11;SULF1
VS	LJP006 HS578T 3H-BMS-387032-0.37	7/65	0.000783047	0.065596	0	0	5.10963	36.5457	C3;CD74;CFH;IGFBP2;SCNN1A;LPL;PAM
VS	LJP006 MCF7 3H-JW-7-24-1-1.11	7/65	0.000783047	0.065596	0	0	5.10963	36.5457	PDGFRA;CD163;F13A1;KCTD12;HSPA2;CP;DLK1
VS	LJP006 LNCAP 24H-BMS-387032-1.11	10/127	0.000802838	0.0667855	0	0	3.63126	25.8813	RGS5;CSRP2;INPP5F;TMEM176B;IGFBP2;RBP1;COL5A2;SPP1;PHACTR1;IL13RA2
VS	LJP005 HCC515 24H-AS-601245-3.33	11/150	0.000811073	0.0667855	0	0	3.36574	23.9545	GPM6A;LGALS1;NR4A3;UBE2C;COL6A2;COL6A1;LPL;PHACTR1;ENO2;STEAP1;CDK5R1
VS	LJP006 MCF10A 24H-alvocidib-10	11/150	0.000811073	0.0667855	0	0	3.36574	23.9545	PDGFRA;CRYBG3;SST;COL5A2;COL6A1;BLNK;F13A1;KCTD12;SULF1;CP;MATN2
VS	LJP005 MCF7 24H-enzastaurin-10	5/32	0.000812727	0.0667855	0	0	7.81866	55.6307	CALB1;MAF;TNC;NEFL;DLK1
VS	LJP006 BT20 3H-HG-5-88-01-1.11	5/32	0.000812727	0.0667855	0	0	7.81866	55.6307	IGFBP2;DPYD;NEFL;SORBS2;SULF1
VS	LJP006 MCF7 3H-WYE-125132-3.33	5/32	0.000812727	0.0667855	0	0	7.81866	55.6307	PDGFRA;IGFBP2;DPYD;LYPD1;KCTD12
VS	LJP006 HS578T 24H-BMS-387032-3.33	13/199	0.000841095	0.0686155	0	0	2.97844	21.0897	GPM6A;BCL11A;IGFBP2;FGL2;F13A1;PAX6;SPINT2;RBP1;SCNN1A;BLNK;PTGDS;RAPGEF5;ST6GALNAC5
VS	LJP009 MCF7 24H-ON-01910-3.33	9/106	0.000848251	0.0686155	0	0	3.93742	27.8468	INPP4B;CD163;NT5E;BEX1;LMO3;SLA;F13A1;PRKCA;CTSC
VS	LJP006 BT20 24H-alvocidib-0.12	9/106	0.000848251	0.0686155	0	0	3.93742	27.8468	CD74;CD163;COL6A1;PAK6;PHACTR1;ENO2;SULF1;PAM;CDK5R1
VS	LJP006 HS578T 24H-AZD-5438-3.33	9/106	0.000848251	0.0686155	0	0	3.93742	27.8468	MAF;BCL11A;SCNN1A;CRABP1;PTPRO;BLNK;F13A1;KCTD12;COL9A2
VS	LJP008 A549 24H-CGP-60474-0.37	9/106	0.000848251	0.0686155	0	0	3.93742	27.8468	RGS5;GRIA2;GPM6A;CD74;NR4A3;ANPEP;COL5A2;COL6A1;BLNK
VS	LJP006 MCF10A 24H-JNK-9L-3.33	11/151	0.000856862	0.0690962	0	0	3.34153	23.5986	GPM6A;CD163;CALB1;SST;RBP1;UCP2;BLNK;KCTD12;SULF1;PAM;MATN2
VS	LJP006 HS578T 24H-alvocidib-0.12	12/175	0.000865078	0.069542	0	0	3.13409	22.1038	C3;GPM6A;BCL11A;SCNN1A;FGL2;BLNK;F13A1;HSPA2;PTGDS;IL13RA2;RAPGEF5;ST6GALNAC5
VS	LJP006 BT20 24H-CGP-60474-0.12	10/129	0.000905988	0.0724176	0	0	3.56987	25.0122	GPM6A;MOXD1;CD74;IGFBP2;RBP1;CCL4;TNC;GGH;ENO2;STEAP1
VS	LJP006 BT20 24H-CGP-60474-0.04	9/107	0.000907437	0.0724176	0	0	3.89705	27.2984	GPM6A;CD74;RBP1;COL6A1;GGH;NEFL;ENO2;STEAP1;MATN2
VS	LJP007 HCC515 24H-PHA-767491-10	12/176	0.000909242	0.0724176	0	0	3.11482	21.8128	RGS5;GRIA2;RTN1;FAP;GAD1;CCL4;SPP1;ENO2;SULF1;PAM;PLXDC1;FGFR1
VS	CPC009 A375 6H-acyclovir-10.0	6/49	0.000937678	0.0735009	0	0	5.89921	41.1299	NR4A3;IGKC;HTR2C;HTR3A;OPRM1;L1CAM
VS	LJP005 BT20 24H-CGP-60474-0.12	6/49	0.000937678	0.0735009	0	0	5.89921	41.1299	GPM6A;MCTP1;BEX1;RBP1;COL6A1;PAK6
VS	LJP006 HS578T 24H-CHIR-99021-10	6/49	0.000937678	0.0735009	0	0	5.89921	41.1299	TIAM1;CD74;MAF;BCL11A;PTPRO;SLIT2
VS	CPC005 VCAP 24H-calyculin a-10.0	5/33	0.000939688	0.0735009	0	0	7.53904	52.5468	MCTP1;OPRM1;L1CAM;CD44;CACNG5
VS	CPC010 MCF7 24H-toremifene-10.0	7/67	0.00093988	0.0735009	0	0	4.9388	34.4223	GAA;IGFBP2;BLNK;SOX11;OPRM1;CARTPT;L1CAM
VS	LJP006 MDAMB231 3H-alvocidib-1.11	7/67	0.00093988	0.0735009	0	0	4.9388	34.4223	GPM6A;IGFBP2;SCNN1A;UCP2;FMOD;CXCL5;DLK1
VS	LJP005 HA1E 24H-CGP-60474-0.37	11/153	0.00095488	0.0736267	0	0	3.29412	22.9071	C3;RGS5;CD74;BCL11A;SST;IGFBP2;RBP1;BLNK;STEAP1;SULF1;PCDH17
VS	LJP006 MCF10A 24H-PF-562271-10	11/153	0.00095488	0.0736267	0	0	3.29412	22.9071	RGS5;PDGFRA;GPM6A;CD163;SST;RBP1;COL5A2;COL6A1;BLNK;F13A1;SULF1
VS	LJP008 HA1E 24H-olaparib-10	12/177	0.000955269	0.0736267	0	0	3.09578	21.5266	PLAC8;RGS5;CCND2;INPP5F;GRK5;IGKC;BCL11A;SST;LMO3;SOX11;IL13RA2;SULF1
VS	CPC003 HA1E 6H-bufalin-10.0	10/130	0.0009615	0.0736267	0	0	3.53993	24.592	AHCYL2;GRM5;CCND2;CFH;UBE2C;CCDC30;ATP2B3;OPRM1;L1CAM;CACNG5
VS	LJP005 HA1E 24H-withaferin-a-3.33	10/130	0.0009615	0.0736267	0	0	3.53993	24.592	RGS5;NT5E;NR4A3;IGKC;SST;RBP1;CRABP1;CP;PCDH17;CDK5R1
VS	LJP005 MCF10A 24H-trametinib-0.37	10/130	0.0009615	0.0736267	0	0	3.53993	24.592	C3;BTG1;GAA;IGFBP2;SCNN1A;UST;KRT8;F13A1;SPINT2;SULF1
VS	LJP009 HT29 24H-CGP-60474-0.37	8/87	0.000969746	0.0736267	0	0	4.29199	29.7799	GPM6A;GAA;CCL4;COL5A2;UST;F13A1;PAK6;COL9A3
VS	LJP006 MCF7 24H-mitoxantrone-10	8/87	0.000969746	0.0736267	0	0	4.29199	29.7799	TMEM176B;SCNN1A;NEFL;PAK6;STEAP1;CP;CD44;PCDH17
VS	LJP008 A549 24H-CGP-60474-0.12	8/87	0.000969746	0.0736267	0	0	4.29199	29.7799	PDGFRA;GPM6A;CD74;CALB1;GAD1;COL6A1;SULF1;CDK5R1
VS	LJP008 A375 24H-pracinostat-0.12	9/108	0.000969932	0.0736267	0	0	3.85748	26.7643	PLAC8;CALCA;MAF;SST;RBP1;SCNN1A;SPP1;NTS;ETS2
VS	LJP006 HA1E 24H-withaferin-a-3.33	12/178	0.00100322	0.0759308	0	0	3.07698	21.2451	RGS5;CD163;NT5E;SST;GAD1;CRABP1;FGL2;BLNK;SULF1;FMOD;DLK1;CDK5R1
VS	CPC013 HA1E 6H-BRD-K41925105-10.0	10/131	0.00101977	0.0769584	0	0	3.5105	24.1809	CCND2;CFH;UBE2C;TMEM132A;SOX11;ERC2;PLXDC1;CD44;TBC1D16;CACNG5
VS	LJP005 MCF10A 3H-CGP-60474-0.37	7/68	0.00102705	0.0772824	0	0	4.85759	33.4254	CSRP2;IGFBP2;COL6A1;BLNK;STEAP1;NTS;CXCL5
VS	LJP005 MCF7 24H-CGP-60474-0.37	9/109	0.00103587	0.0777206	0	0	3.81871	26.2441	RGS5;GPM6A;CD74;NT5E;CSRP2;IGFBP2;COL6A1;STEAP1;RAPGEF5
VS	LJP005 SKBR3 3H-HG-5-113-01-1.11	6/50	0.00104486	0.0777584	0	0	5.76484	39.5691	MAF;TNC;NEFL;SPINT2;NTS;CXCL5
VS	LJP006 A549 24H-selumetinib-0.37	8/88	0.00104539	0.0777584	0	0	4.23813	29.0878	MAF;RAB40B;DAPK1;SCNN1A;UCP2;BLNK;F13A1;MATN2
VS	LJP006 HT29 24H-A443654-10	8/88	0.00104539	0.0777584	0	0	4.23813	29.0878	PDGFRA;CLEC3B;CSRP2;ANPEP;IGFBP2;RGS10;NTS;CTSC
VS	LJP008 A375 24H-CGP-60474-10	12/179	0.00105315	0.0778992	0	0	3.05839	20.9682	C3;RGS5;GPM6A;NR4A3;CSRP2;LMO3;ALDH1A2;RBP1;FGL2;SPP1;NTS;ST6GALNAC5
VS	LJP006 BT20 3H-HG-6-64-01-0.12	4/20	0.00105631	0.0778992	0	0	10.5383	72.2189	CYP26B1;ALDH1A2;HSPA2;CXCL5
VS	LJP006 HME1 3H-A443654-3.33	4/20	0.00105631	0.0778992	0	0	10.5383	72.2189	RGS10;F13A1;NTS;CP
VS	LJP005 SKBR3 3H-pelitinib-3.33	5/34	0.00108082	0.079031	0	0	7.2787	49.7138	NT5E;CRABP1;SCNN1A;PAK6;HSPA2
VS	LJP006 A549 24H-KIN001-043-1.11	5/34	0.00108082	0.079031	0	0	7.2787	49.7138	CHRNA3;ANPEP;RBP1;ENO2;CD44
VS	LJP006 MDAMB231 3H-WYE-125132-3.33	5/34	0.00108082	0.079031	0	0	7.2787	49.7138	GRIA2;CFH;BCL11A;CXCL5;IQCG
VS	LJP006 HS578T 24H-canertinib-10	11/156	0.00111915	0.0802704	0	0	3.22547	21.9177	CD163;DDC;SLC47A1;BCL11A;CRABP1;COL6A1;HPCAL1;F13A1;HSPA2;ENO2;IL13RA2
VS	LJP008 HA1E 24H-pracinostat-3.33	11/156	0.00111915	0.0802704	0	0	3.22547	21.9177	CYP26B1;TUBB2B;CLEC3B;MAF;BTG1;GRK5;FBXO2;SCNN1A;CRABP1;PTGDS;PCDH17
VS	LJP009 PC3 24H-dasatinib-1.11	7/69	0.00112045	0.0802704	0	0	4.779	32.4686	BEX1;IGFBP2;KRT8;HSPA2;COL9A2;ASCL1;CP
VS	LJP005 MCF7 3H-linsitinib-10	7/69	0.00112045	0.0802704	0	0	4.779	32.4686	RGS5;ANPEP;TMEM176B;TNC;AP1S2;PLXDC1;MATN2
VS	LJP006 HME1 24H-WYE-125132-0.12	7/69	0.00112045	0.0802704	0	0	4.779	32.4686	CD163;ALDH1A2;CRABP1;SPP1;F13A1;HSPA2;ENO2
VS	LJP007 HEPG2 24H-NVP-TAE226-1.11	7/69	0.00112045	0.0802704	0	0	4.779	32.4686	MCTP1;MAF;DPYD;CCL4;NEFL;PRKCA;CP
VS	LJP008 HEPG2 24H-mitoxantrone-10	8/89	0.00112568	0.0802704	0	0	4.18559	28.4175	RTN1;IGFBP2;DPYD;COL5A2;RGS10;SPINT2;IL13RA2;SULF1
VS	LJP006 HCC515 24H-afatinib-1.11	8/89	0.00112568	0.0802704	0	0	4.18559	28.4175	CD163;FAP;ANPEP;SCNN1A;SPP1;F13A1;PAM;CD44
VS	LJP006 HS578T 24H-geldanamycin-0.12	8/89	0.00112568	0.0802704	0	0	4.18559	28.4175	ASPM;CALCA;BCL11A;SST;CRABP1;STEAP1;SLC12A7;CXCL5
VS	LJP006 MCF10A 3H-JNK-9L-10	6/51	0.0011612	0.0825759	0	0	5.63644	38.0928	GPM6A;BEX1;CALCOCO2;MAB21L2;COL9A3;NTS
VS	LJP005 HS578T 24H-CGP-60474-0.12	9/111	0.00117865	0.0835874	0	0	3.74345	25.2435	TIAM1;CALB1;IGKC;GAD1;COL6A1;TNC;PAX6;ENO2;CDK5R1
VS	CPC006 MCF7 24H-ncgc00165289-01-0.35	8/90	0.00121081	0.0842386	0	0	4.13433	27.7681	ENDOU;CCND2;DAPK1;ABHD2;CACNA2D2;ATP2B3;OPRM1;L1CAM
VS	LJP009 HCC515 24H-CGP-60474-0.12	8/90	0.00121081	0.0842386	0	0	4.13433	27.7681	RGS5;GRIA2;NR4A3;ANPEP;ALDH1A2;TNC;ZBTB20;NTS
VS	LJP005 PC3 24H-CYT387-10	8/90	0.00121081	0.0842386	0	0	4.13433	27.7681	CALCA;RTN1;LMO3;TNC;SPP1;ASCL1;CP;CDK5R1
VS	LJP006 BT20 24H-CGP-60474-0.37	8/90	0.00121081	0.0842386	0	0	4.13433	27.7681	PALMD;SST;ANPEP;RBP1;COL5A2;F13A1;KCTD12;STEAP1
VS	LJP006 HS578T 3H-PHA-793887-3.33	8/90	0.00121081	0.0842386	0	0	4.13433	27.7681	RGS5;GPM6A;NT5E;CALB1;TMEM176B;SCNN1A;RGS10;SORBS2
VS	LJP005 A375 24H-WZ-3105-1.11	12/182	0.00121551	0.0842386	0	0	3.00396	20.1643	C3;RGS5;CD74;RBP1;SCNN1A;FGL2;UCP2;CCL4;BLNK;F13A1;SULF1;CP
VS	CPC013 MCF7 24H-s1148-10.0	7/70	0.00122038	0.0842386	0	0	4.7029	31.5498	CCND2;OTOF;ATP2B3;OPRM1;L1CAM;PLXDC1;CD44
VS	LJP006 HCC515 24H-AS-605240-10	7/70	0.00122038	0.0842386	0	0	4.7029	31.5498	C3;MAF;DAPK1;TMEM176B;SCNN1A;UCP2;F13A1
VS	LJP007 HCC515 24H-dacomitinib-3.33	7/70	0.00122038	0.0842386	0	0	4.7029	31.5498	SST;IGFBP2;SCNN1A;SORBS2;SPINT2;CXCL5;TBC1D16
VS	LJP007 HEPG2 24H-DCC-2036-10	7/70	0.00122038	0.0842386	0	0	4.7029	31.5498	MCTP1;CFH;IGFBP2;COL5A2;F13A1;CP;IQCG
VS	LJP005 BT20 3H-CGP-60474-1.11	5/35	0.00123706	0.0849374	0	0	7.03571	47.1042	COL6A2;IGFBP2;BLNK;PTGDS;STEAP1
VS	LJP006 HEPG2 24H-GSK-1904529A-1.11	5/35	0.00123706	0.0849374	0	0	7.03571	47.1042	MAF;IGFBP2;SORBS2;HSPA2;CD44
VS	LJP006 MDAMB231 24H-CGP-60474-3.33	11/158	0.00124108	0.084988	0	0	3.18126	21.2882	C3;RGS5;GAA;IGFBP2;RBP1;COL5A2;COL6A1;PTGDS;NTS;RAPGEF5;SULF1
VS	CPC008 A549 6H-ncgc00165199-01-10.0	9/112	0.00125578	0.0855415	0	0	3.70691	24.7622	CD163;CCND2;NR4A3;CFH;IGKC;WFS1;DLEC1;OPRM1;DLGAP2
VS	LJP005 HA1E 24H-PHA-665752-10	9/112	0.00125578	0.0855415	0	0	3.70691	24.7622	RGS5;NT5E;NR4A3;IGKC;ANPEP;LMO3;CP;PCDH17;CD44
VS	LJP005 PC3 24H-CGP-60474-1.11	12/183	0.00127403	0.0863305	0	0	2.98623	19.905	C3;GPM6A;BEX1;NR4A3;CSRP2;IGFBP2;SCNN1A;COL6A1;F13A1;NTS;SULF1;CP
VS	LJP006 HCC515 24H-BMS-387032-1.11	12/183	0.00127403	0.0863305	0	0	2.98623	19.905	RGS5;GPM6A;CD74;CALCA;TUBB2B;NR4A3;MCTP1;CSRP2;CRABP1;PHACTR1;PAM;MATN2
VS	CPC019 MCF7 24H-BRD-K11072542-10.0	6/52	0.0012872	0.0865434	0	0	5.51363	36.6948	ENDOU;AHCYL2;GRM5;CCND2;PRC1;L1CAM
VS	LJP008 HEPG2 24H-CTB-3.33	6/52	0.0012872	0.0865434	0	0	5.51363	36.6948	RGS5;MAF;WFS1;EFHC1;SPP1;DLK1
VS	LJP007 HA1E 24H-HG-14-10-04-3.33	6/52	0.0012872	0.0865434	0	0	5.51363	36.6948	TUBB2B;CSRP2;SCNN1A;KRT8;NTS;SULF1
VS	LJP006 BT20 24H-QL-X-138-3.33	8/91	0.00130099	0.0870186	0	0	4.08431	27.1387	BTG1;CALB1;FCGRT;CHN2;RBP1;CRABP1;F13A1;DLK1
VS	LJP006 LNCAP 24H-A443654-0.12	8/91	0.00130099	0.0870186	0	0	4.08431	27.1387	RGS5;TIAM1;RAB40B;DAPK1;RBP1;OGN;NEFL;ENO2
VS	LJP005 MCF10A 3H-vemurafenib-10	7/71	0.00132716	0.087833	0	0	4.62918	30.667	BTG1;SST;IGFBP2;SCNN1A;UCP2;BLNK;STEAP1
VS	LJP006 HME1 24H-mitoxantrone-0.37	7/71	0.00132716	0.087833	0	0	4.62918	30.667	MAF;BCL11A;UCP2;BLNK;IL13RA2;IQCG;MATN2
VS	LJP006 MCF7 24H-PI-103-0.37	7/71	0.00132716	0.087833	0	0	4.62918	30.667	RGS5;BTG1;BEX1;SCNN1A;RGS10;NEFL;SULF1
VS	LJP006 SKBR3 3H-alvocidib-0.12	7/71	0.00132716	0.087833	0	0	4.62918	30.667	PLAC8;GPM6A;BEX1;LMO3;NEFL;STEAP1;CXCL5
VS	LJP006 MCF10A 24H-gefitinib-10	12/184	0.00133486	0.087833	0	0	2.96872	19.6497	C3;CD163;MAF;BTG1;GAA;SCNN1A;F13A1;SULF1;CP;PAM;ETS2;MATN2
VS	LJP005 HS578T 24H-NVP-AUY922-0.37	9/113	0.00133692	0.087833	0	0	3.67108	24.293	ASPM;CALCA;DAPK1;UBE2C;PRC1;CRABP1;STEAP1;ASCL1;ARHGAP6
VS	LJP008 HEPG2 24H-MK-1775-10	9/113	0.00133692	0.087833	0	0	3.67108	24.293	PLAC8;GRIA2;NT5E;LGALS1;PNMAL1;ANPEP;SCNN1A;PRKCA;CD44
VS	LJP006 HME1 24H-AT-7519-1.11	10/136	0.00135613	0.0886452	0	0	3.37032	22.2546	RGS5;GPM6A;SST;IGFBP2;RBP1;COL5A2;UCP2;GGH;ENO2;MATN2
VS	LJP006 MCF10A 24H-afatinib-0.04	10/136	0.00135613	0.0886452	0	0	3.37032	22.2546	C3;PDGFRA;GPM6A;BTG1;GAA;UST;F13A1;SULF1;CP;PAM
VS	CPC004 PC3 24H-BRD-A68930007 (ouabain)-10.0	8/92	0.00139644	0.0901034	0	0	4.03548	26.5286	GRM5;CFH;UBE2C;ABHD2;COL6A1;CCDC81;CD44;BRS3
VS	LJP008 HA1E 24H-vorinostat-3.33	8/92	0.00139644	0.0901034	0	0	4.03548	26.5286	C3;BEX1;SST;AP1S2;SPP1;NEFL;L1CAM;CTSC
VS	LJP007 A375 24H-CGP-60474-1.11	12/185	0.00139808	0.0901034	0	0	2.95141	19.3986	RGS5;PDGFRA;GPM6A;CCND2;BEX1;CFH;ALDH1A2;RBP1;FGL2;CCL4;SLIT2;SULF1
VS	LJP005 A549 24H-linsitinib-0.37	5/36	0.00140939	0.0901034	0	0	6.80841	44.6945	C3;PLAC8;BEX1;DAPK1;STEAP1
VS	LJP005 BT20 3H-AS-601245-3.33	5/36	0.00140939	0.0901034	0	0	6.80841	44.6945	MOXD1;BEX1;SST;IGFBP2;SOX11
VS	LJP006 SKBR3 3H-GSK-1059615-10	5/36	0.00140939	0.0901034	0	0	6.80841	44.6945	RAB40B;CRABP1;COL5A2;BLNK;COL9A3
VS	LJP006 HCC515 24H-dasatinib-0.12	9/114	0.00142224	0.0901034	0	0	3.63593	23.8354	C3;DAPK1;SCNN1A;SPP1;F13A1;STEAP1;CP;CXCL5;CD44
VS	LJP006 HME1 3H-sorafenib-10	9/114	0.00142224	0.0901034	0	0	3.63593	23.8354	MOXD1;CCND2;CSRP2;NEFL;SORBS2;SPINT2;PTGDS;SULF1;PAM
VS	CPC006 CL34 6H-blebbistatin-40.0	6/53	0.00142339	0.0901034	0	0	5.39604	35.3695	INPP4B;OTOF;HTR3A;L1CAM;AJAP1;CRHR2
VS	LJP005 HS578T 3H-CGP-60474-0.04	6/53	0.00142339	0.0901034	0	0	5.39604	35.3695	C3;RTN1;ANPEP;ABHD2;NEFL;CP
VS	LJP006 LNCAP 3H-CGP-60474-1.11	6/53	0.00142339	0.0901034	0	0	5.39604	35.3695	RGS5;CFH;IGFBP2;SPP1;NTS;L1CAM
VS	LJP006 PC3 24H-CGP-60474-1.11	10/137	0.00143317	0.0901034	0	0	3.34361	21.8935	RGS5;CFH;IGFBP2;RBP1;SCNN1A;COL5A2;SPP1;F13A1;NTS;FGFR1
VS	LJP006 HA1E 24H-JNK-9L-3.33	13/211	0.00143405	0.0901034	0	0	2.79619	18.3073	GPM6A;CD74;CD163;CRABP1;F13A1;SULF1;RGS5;COL5A2;COL6A1;CCL4;BLNK;IL13RA2;CD44
VS	LJP005 MCF7 3H-SAR-245408-3.33	7/72	0.0014411	0.0901034	0	0	4.55773	29.8182	RGS5;CLEC3B;DAPK1;ALDH1A2;DPYD;LPL;SLIT2
VS	LJP005 MDAMB231 24H-PF-431396-10	7/72	0.0014411	0.0901034	0	0	4.55773	29.8182	GPM6A;TUBB2B;COL6A2;BLNK;COL9A3;L1CAM;CP
VS	LJP006 HS578T 24H-PI-103-0.12	7/72	0.0014411	0.0901034	0	0	4.55773	29.8182	MOXD1;PDGFRA;NT5E;FAP;BCL11A;F13A1;RAPGEF5
VS	LJP006 MCF7 3H-BMS-387032-3.33	7/72	0.0014411	0.0901034	0	0	4.55773	29.8182	GPM6A;CSRP2;IGKC;IGFBP2;STEAP1;CXCL5;FGFR1
VS	LJP006 MDAMB231 24H-radicicol-3.33	7/72	0.0014411	0.0901034	0	0	4.55773	29.8182	SV2C;WFS1;CRABP1;SLIT2;HSPA2;CXCL5;DLK1
VS	CPC006 NCIH596 6H-mln2238-10.0	8/93	0.00149737	0.092948	0	0	3.9878	25.9368	RGS5;UBE2C;PRC1;PTPRJ;ERC2;L1CAM;SLC25A4;PLXDC1
VS	LJP008 HT29 24H-belinostat-1.11	8/93	0.00149737	0.092948	0	0	3.9878	25.9368	TUBB2B;BTG1;LGALS1;MAF;CRABP1;TNC;F13A1;ENO2
VS	LJP005 MDAMB231 24H-WZ-3105-3.33	8/93	0.00149737	0.092948	0	0	3.9878	25.9368	MAF;BEX1;IGKC;BCL11A;SCNN1A;COL5A2;BLNK;F13A1
VS	CPC006 HEC108 6H-narciclasine-10.0	9/115	0.00151188	0.0933222	0	0	3.60145	23.3892	CCND2;MCTP1;CFH;UBE2C;TOMM70A;ATP2B3;OPRM1;CD44;CACNG5
VS	LJP006 HME1 24H-JNK-9L-0.37	10/138	0.00151373	0.0933222	0	0	3.31732	21.54	RGS5;GPM6A;MCTP1;CALB1;RBP1;CRABP1;UCP2;GGH;NEFL;CDK5R1
VS	LJP005 HCC515 24H-WZ-3105-1.11	11/162	0.00151782	0.0933222	0	0	3.09635	20.0968	RGS5;CSRP2;ANPEP;COL6A2;RBP1;COL5A2;COL6A1;UCP2;NTS;PAM;CD44
VS	LJP005 MCF10A 3H-LDN-193189-10	11/162	0.00151782	0.0933222	0	0	3.09635	20.0968	C3;MAF;NR4A3;IGFBP2;CCL4;TNC;NEFL;ETS2;CXCL5;DLK1;MATN2
VS	LJP005 MDAMB231 3H-PF-431396-1.11	4/22	0.00153703	0.0941061	0	0	9.36645	60.675	RGS5;SLC47A1;ANPEP;RGS10
VS	LJP005 HCC515 24H-erlotinib-10	7/73	0.00156253	0.0941061	0	0	4.48844	29.0018	RGS5;CD163;SCNN1A;UCP2;F13A1;ASCL1;PAM
VS	LJP006 HS578T 3H-PHA-793887-10	7/73	0.00156253	0.0941061	0	0	4.48844	29.0018	GPM6A;CCND2;CFH;SCNN1A;KRT8;SPINT2;NTS
VS	LJP009 MCF7 24H-XMD-892-3.33	6/54	0.00157029	0.0941061	0	0	5.28335	34.1119	BEX1;IGFBP2;UCP2;KCTD12;CXCL5;DLK1
VS	LJP005 HS578T 24H-PD-0325901-3.33	6/54	0.00157029	0.0941061	0	0	5.28335	34.1119	IGKC;F13A1;NEFL;COL9A2;SLC25A4;CDK5R1
VS	LJP006 HME1 3H-BMS-387032-1.11	6/54	0.00157029	0.0941061	0	0	5.28335	34.1119	GPM6A;CFH;CHN2;RBP1;SPINT2;NTS
VS	LJP006 HS578T 3H-A443654-1.11	6/54	0.00157029	0.0941061	0	0	5.28335	34.1119	GPM6A;BEX1;LMO3;BLNK;SPP1;CXCL5
VS	LJP006 SKBR3 24H-lapatinib-0.12	6/54	0.00157029	0.0941061	0	0	5.28335	34.1119	CCND2;MAF;SCNN1A;UCP2;NEFL;BCAS1
VS	LJP007 HA1E 24H-GSK-1059615-0.12	6/54	0.00157029	0.0941061	0	0	5.28335	34.1119	RGS5;RBP1;PDPN;COL5A2;HSPA2;SULF1
VS	LJP008 HT29 24H-entinostat-10	10/139	0.00159792	0.0941061	0	0	3.29144	21.1937	BEX1;BTG1;DAPK1;RBP1;CRABP1;TNC;CACNA2D2;L1CAM;CP;TBC1D16
VS	LJP005 MCF10A 24H-PD-0325901-0.37	10/139	0.00159792	0.0941061	0	0	3.29144	21.1937	C3;BTG1;CALB1;GAA;SCNN1A;KRT8;PAK6;SULF1;CP;MATN2
VS	LJP006 LNCAP 24H-CGP-60474-3.33	10/139	0.00159792	0.0941061	0	0	3.29144	21.1937	GPM6A;CD74;TUBB2B;CSRP2;ALDH1A2;IGFBP2;RBP1;CCL4;ENO2;PAM
VS	LJP006 LNCAP 24H-AT-7519-3.33	10/139	0.00159792	0.0941061	0	0	3.29144	21.1937	CD74;FAP;ANPEP;IGFBP2;SCNN1A;CCL4;KRT8;LYPD1;ENO2;SULF1
VS	LJP007 HT29 24H-CGP-60474-0.04	10/139	0.00159792	0.0941061	0	0	3.29144	21.1937	TIAM1;GPM6A;LGALS1;NR4A3;CSRP2;RBP1;COL6A1;UCP2;ENO2;PAM
VS	LJP006 HS578T 3H-PI-103-0.04	5/37	0.00159877	0.0941061	0	0	6.59531	42.464	NT5E;DAPK1;LYPD1;PBX3;KCTD12
VS	LJP007 HA1E 24H-ALW-II-49-7-10	5/37	0.00159877	0.0941061	0	0	6.59531	42.464	LMO3;IGFBP2;HPCAL1;F13A1;ENO2
VS	LJP008 A375 24H-I-BET-0.12	5/37	0.00159877	0.0941061	0	0	6.59531	42.464	CALCA;RBP1;CACNA2D2;COL9A3;DLK1
VS	LJP005 A375 24H-WZ-3105-10	12/188	0.00160273	0.0941061	0	0	2.90065	18.6687	C3;RGS5;CD74;CSRP2;RBP1;SCNN1A;UCP2;CCL4;BLNK;SULF1;CP;MATN2
VS	LJP007 A375 24H-dinaciclib-0.04	12/188	0.00160273	0.0941061	0	0	2.90065	18.6687	RGS5;GPM6A;MOXD1;CCND2;BEX1;CFH;RBP1;COL5A2;FGL2;CCL4;NTS;SULF1
VS	LJP005 HS578T 24H-WZ-3105-3.33	8/94	0.00160399	0.0941061	0	0	3.94123	25.3628	PDGFRA;GAA;SCNN1A;CCL4;BLNK;F13A1;PTGDS;ASCL1
VS	LJP007 A549 24H-vandetanib-3.33	2/3	0.00160691	0.0941061	0	0	84.0086	540.464	BLNK;F13A1
VS	LJP006 BT20 24H-A443654-0.37	11/164	0.00167403	0.0975953	0	0	3.05556	19.5327	C3;CD74;BEX1;RTN1;PBX3;F13A1;NEFL;KCTD12;ENO2;FMOD;CD44
VS	LJP006 HS578T 24H-CGP-60474-0.37	11/164	0.00167403	0.0975953	0	0	3.05556	19.5327	GPM6A;RBP1;SCNN1A;FGL2;KRT8;BLNK;F13A1;PTGDS;RAPGEF5;CTSC;GNMT
VS	CPC001 HA1E 24H-vinblastine sulfate-10.0	10/140	0.00168587	0.0980649	0	0	3.26595	20.8546	ENDOU;CCND2;IGKC;DLX5;OTOF;DLEC1;HTR3A;KCNA5;OPRM1;CD44
VS	CPD002 PC3 24H-oxibendazole-10.0	7/74	0.00169178	0.0981877	0	0	4.42122	28.2161	RGS5;PRC1;GAA;BLNK;CACNA2D2;SOX11;ANO2
VS	CPC016 A375 6H-camptothecin-10.0	8/95	0.00171654	0.0985473	0	0	3.89573	24.8058	UBE2C;ABHD2;ATP2B3;DLEC1;OPRM1;L1CAM;CD44;CACNG5
VS	LJP009 HEPG2 24H-saracatinib-1.11	8/95	0.00171654	0.0985473	0	0	3.89573	24.8058	PLAC8;BMP4;RGS5;RBP1;SPP1;NEFL;COL9A3;ENO2
VS	LJP006 MCF7 24H-A443654-1.11	8/95	0.00171654	0.0985473	0	0	3.89573	24.8058	GRIA2;CCND2;LGALS1;RTN1;BEX1;KCTD12;PAM;CD44
VS	LJP005 BT20 24H-YM-201636-3.33	6/55	0.00172843	0.0985473	0	0	5.17526	32.9175	CD163;DAPK1;LMO3;SPP1;HSPA2;ENO2
VS	LJP008 MCF7 24H-PD-0325901-10	6/55	0.00172843	0.0985473	0	0	5.17526	32.9175	RGS5;CLEC3B;CALB1;LGALS1;RBP1;HSPA2
VS	LJP006 MDAMB231 3H-AZD-5438-1.11	6/55	0.00172843	0.0985473	0	0	5.17526	32.9175	GPM6A;CD74;RBP1;KRT8;LPL;SPINT2
VS	LJP006 SKBR3 24H-PHA-793887-1.11	6/55	0.00172843	0.0985473	0	0	5.17526	32.9175	CALB1;MAF;LMO3;GAA;ASCL1;L1CAM
VS	LJP008 HA1E 24H-belinostat-0.12	6/55	0.00172843	0.0985473	0	0	5.17526	32.9175	BTG1;IGFBP2;RBP1;TNC;SPP1;IL13RA2
VS	LJP006 HS578T 24H-AT-7519-1.11	11/165	0.00175693	0.0995144	0	0	3.03556	19.2581	C3;BCL11A;RBP1;SCNN1A;KRT8;BLNK;F13A1;HSPA2;PTGDS;NTS;ST6GALNAC5
VS	LJP006 LNCAP 24H-PF-562271-10	11/165	0.00175693	0.0995144	0	0	3.03556	19.2581	PDGFRA;GPM6A;CD163;CCND2;ANPEP;TMEM176B;RBP1;SCNN1A;UCP2;PBX3;ENO2
VS	LJP006 MCF10A 24H-CGP-60474-0.12	11/165	0.00175693	0.0995144	0	0	3.03556	19.2581	RGS5;PDGFRA;SST;IGFBP2;RBP1;COL5A2;COL6A1;BLNK;F13A1;LPL;SULF1
P-SNNINs	CPC007 HA1E 24H-BRD-K23673040-10.0	6/46	8.19451e-07	0.0162292	0	0	22.0211	308.618	CDH3;BCL6;LHX2;GALR1;DLEC1;ATP2B1
P-SNNINs	CPC014 VCAP 24H-bl-081-10.0	8/123	2.60249e-06	0.0257712	0	0	10.327	132.796	NRSN2;PPFIBP2;LPCAT4;NPY;ENPP1;DLEC1;ATP2B1;CACNG4
P-SNNINs	CPC014 VCAP 6H-BRD-U51951544-10.0	6/60	4.03931e-06	0.0266662	0	0	16.3004	202.442	PPFIBP2;NPY;ENPP1;ATP2B1;NPAS1;CACNG4
P-SNNINs	LJP007 HT29 24H-CGP-60474-0.12	8/146	9.2935e-06	0.0460145	0	0	8.59584	99.593	POSTN;PCOLCE2;METRN;GREB1;COL5A2;ENPP1;MXRA7;CKB
P-SNNINs	CPC006 A549 6H-bo2 (inhibits rad51)-40.0	6/79	2.0097e-05	0.0671889	0	0	12.0463	130.28	FOXC2;NRSN2;CDH3;NPY;DLEC1;ATP2B1
P-SNNINs	CPC016 A375 6H-ro 31-8220 mesylate-10.0	6/83	2.66675e-05	0.0671889	0	0	11.4182	120.257	PPFIBP2;LPCAT4;NPY;ENPP1;DLEC1;ATP2B1
P-SNNINs	CPC010 HEPG2 6H-BRD-K78385490-10.0	7/126	3.13003e-05	0.0671889	0	0	8.6655	89.8775	SLC14A2;ARG2;CDH3;BCL6;DLEC1;ATP2B1;CACNG4
P-SNNINs	LJP006 BT20 3H-linifanib-3.33	4/26	3.13662e-05	0.0671889	0	0	26.3265	273	SST;CKB;NPTX2;PAM
P-SNNINs	CPC008 A375 6H-ncgc00167097-01-10.0	5/52	3.22931e-05	0.0671889	0	0	15.4975	160.254	SLC14A2;ENPP1;DLEC1;ATP2B1;CACNG4
P-SNNINs	CPC014 A375 6H-BRD-K38615104-10.0	5/55	4.24986e-05	0.0671889	0	0	14.5654	146.616	NRSN2;BCL6;ENPP1;ATP2B1;NPAS1
P-SNNINs	CPC014 VCAP 24H-hy-11005-10.0	5/57	5.05777e-05	0.0671889	0	0	14.0038	138.526	NRSN2;ALDH2;ATP2B1;NPAS1;CACNG4
P-SNNINs	CPC006 H1299 6H-vorinostat-10.0	7/136	5.10351e-05	0.0671889	0	0	7.9897	78.9622	FOXC2;ARG2;ST6GALNAC2;BCL6;GADD45A;NPY;DLEC1
P-SNNINs	LJP006 HS578T 24H-palbociclib-0.37	4/30	5.62533e-05	0.0671889	0	0	22.2718	217.944	ARG2;DACH1;ALDH2;PAM
P-SNNINs	CPC018 A375 6H-doxorubicin-10.0	6/95	5.73013e-05	0.0671889	0	0	9.87266	96.4281	NRSN2;PPFIBP2;BCL6;LPCAT4;NPY;NPAS1
P-SNNINs	LJP006 MCF10A 3H-ZSTK-474-0.37	6/95	5.73013e-05	0.0671889	0	0	9.87266	96.4281	LIMA1;POSTN;SFRP1;PCOLCE2;BCL6;CDH11
P-SNNINs	CPC014 A375 6H-BRD-U00779237-10.0	5/59	5.97951e-05	0.0671889	0	0	13.4838	131.124	NRSN2;PPFIBP2;BCL6;LPCAT4;NPAS1
P-SNNINs	CPC006 HCT116 6H-pp-30-11.1	6/96	6.07704e-05	0.0671889	0	0	9.76247	94.778	OGFRL1;NRSN2;PPFIBP2;LPCAT4;ATP2B1;CDK5R1
P-SNNINs	CPC014 PC3 24H-BRD-K16331660-10.0	6/97	6.44052e-05	0.0671889	0	0	9.6547	93.1709	OGFRL1;SFRP1;ENPP1;DLEC1;ATP2B1;NPAS1
P-SNNINs	LJP005 HCC515 24H-WZ-3105-0.37	8/192	6.64606e-05	0.0671889	0	0	6.43184	61.8672	BCL6;PCOLCE2;GADD45A;METRN;GREB1;MXRA7;PAM;CDK5R1
P-SNNINs	CPC016 SKB 24H-ro 31-8220 mesylate-10.0	6/99	7.21954e-05	0.0671889	0	0	9.44612	90.0794	NRSN2;PPFIBP2;LPCAT4;ENPP1;DLEC1;ATP2B1
P-SNNINs	CPC006 H1299 6H-cjd-pla-20-1-40.0	6/100	7.63627e-05	0.0671889	0	0	9.34515	88.5922	FOXC2;OGFRL1;CDH3;PPFIBP2;ENPP1;ATP2B1
P-SNNINs	CPC018 ASC 24H-rottlerin ncgc00025228-11-10.0	5/63	8.2077e-05	0.0671889	0	0	12.5513	118.081	OGFRL1;CDH3;PPFIBP2;GRM8;ENPP1
P-SNNINs	CPC012 A549 6H-BRD-K01614657-10.0	7/148	8.71212e-05	0.0671889	0	0	7.30528	68.2913	CDH3;BCL6;ALDH2;NPC1;DLEC1;ATP2B1;CACNG4
P-SNNINs	LJP009 HA1E 24H-KIN001-055-10	4/34	9.31357e-05	0.0671889	0	0	19.2983	179.116	SFRP1;ALDH2;IGFBP4;CTSH
P-SNNINs	LJP006 A549 24H-A443654-1.11	7/150	9.47786e-05	0.0671889	0	0	7.20238	66.7226	BST2;POSTN;SFRP1;PTPRZ1;GADD45A;PBX3;CDK5R1
P-SNNINs	CPC006 A549 6H-pnu 74654-80.0	6/104	9.49906e-05	0.0671889	0	0	8.9619	83.0028	SLC14A2;CDH3;NPC1;GRM8;ATP2B1;CACNG4
P-SNNINs	CPC014 MCF7 6H-hy-50878-10.0	6/104	9.49906e-05	0.0671889	0	0	8.9619	83.0028	IVNS1ABP;NRSN2;NPY;DLEC1;NPAS1;CACNG4
P-SNNINs	CPC014 PC3 24H-BRD-A20697603-10.0	6/104	9.49906e-05	0.0671889	0	0	8.9619	83.0028	SLC14A2;NRSN2;PPFIBP2;BCL6;NPY;NPAS1
P-SNNINs	CPC006 THP1 6H-BRD-K56411643-10.0	6/105	0.000100169	0.0674459	0	0	8.87093	81.6893	OGFRL1;SFRP1;SLC14A2;MDH1;ENPP1;IMPG1
P-SNNINs	LJP006 LNCAP 3H-torin-1-3.33	4/35	0.00010458	0.0674459	0	0	18.6748	171.165	ARG2;SFRP1;NPC1;GADD45A
P-SNNINs	CPD003 PC3 24H-simvastatin-10.0	6/106	0.00010557	0.0674459	0	0	8.78178	80.4071	SFRP1;CDH3;PPFIBP2;BCL6;ATP2B1;NPAS1
P-SNNINs	LJP007 A375 24H-CGP-60474-10	8/207	0.000112272	0.0694859	0	0	5.94249	54.0445	DACH1;INPP5F;PCOLCE2;GREB1;COL5A2;CDH11;CKB;ATP2B1
P-SNNINs	CPC009 A549 6H-BRD-K59705555-10.0	5/68	0.000118339	0.0697947	0	0	11.5523	104.455	CDH3;PPFIBP2;NPY;ENPP1;ATP2B1
P-SNNINs	CPC017 A549 24H-homoharringtonine-10.0	7/156	0.000121103	0.0697947	0	0	6.91025	62.3226	IVNS1ABP;NRSN2;ARG2;NPC1;CKB;ATP2B1;CACNG4
P-SNNINs	CPC006 A549 6H-sirolimus-10.0	7/157	0.000126017	0.0697947	0	0	6.86383	61.631	CDH3;PPFIBP2;BCL6;NPY;ENPP1;NPAS1;CACNG4
P-SNNINs	LJP008 HA1E 24H-KU-55933-10	5/69	0.000126867	0.0697947	0	0	11.3712	102.027	SFRP1;ALDH2;GFOD1;IGFBP4;KIT
P-SNNINs	LJP007 HT29 24H-OTSSP167-1.11	6/111	0.00013615	0.0719562	0	0	8.36148	74.4318	POSTN;BCL6;LHX2;MXRA7;NPTX2;CDK5R1
P-SNNINs	CPC009 HA1E 6H-BRD-K55844427-10.0	7/160	0.000141742	0.0719562	0	0	6.72822	59.6222	FOXC2;OGFRL1;CDH3;DLEC1;ATP2B1;NPAS1;CACNG4
P-SNNINs	CPC011 A549 6H-disulfiram-10.0	6/112	0.000143032	0.0719562	0	0	8.28218	73.3175	SLC14A2;CDH3;NPC1;LPCAT4;NPY;DLEC1
P-SNNINs	CPC006 THP1 6H-imd 0354-10.0	5/71	0.000145329	0.0719562	0	0	11.0255	97.427	OGFRL1;SFRP1;CDH3;ENPP1;ATP2B1
P-SNNINs	LJP005 HCC515 24H-WZ-3105-1.11	7/162	0.000153082	0.0739459	0	0	6.64073	58.3358	SFRP1;GADD45A;METRN;COL5A2;MXRA7;ATP2B1;PAM
P-SNNINs	CPC004 VCAP 24H-teniposide-10.0	6/115	0.000165344	0.0763548	0	0	8.05301	70.1214	FOXC2;NRSN2;ALDH2;LPCAT4;NPY;DLEC1
P-SNNINs	CPC008 A375 24H-BRD-U88878891-10.0	5/73	0.000165779	0.0763548	0	0	10.7002	93.1433	FOXC2;WNT6;PPFIBP2;IMPG1;CACNG4
P-SNNINs	CPC012 MCF7 24H-km 04501-10.0	4/40	0.00017762	0.0770298	0	0	16.077	138.839	OGFRL1;PPFIBP2;NPY;DLEC1
P-SNNINs	CPC006 H1299 6H-tg101348-11.1000003815	6/119	0.00019928	0.0770298	0	0	7.76637	66.1757	FOXC2;CDH3;PPFIBP2;ENPP1;DLEC1;NPAS1
P-SNNINs	CPC017 SKB 24H-daunorubicin-10.0	5/77	0.000213208	0.0770298	0	0	10.1037	85.4087	GADD45A;LHX2;LPCAT4;ENPP1;DLEC1
P-SNNINs	CPC001 HA1E 24H-digoxin-10.0	7/171	0.00021358	0.0770298	0	0	6.27343	53.0199	IVNS1ABP;SLC14A2;ARG2;BCL6;GADD45A;ATP2B1;NPAS1
P-SNNINs	CPC016 HEPG2 6H-camptothecin-10.0	4/42	0.000215179	0.0770298	0	0	15.2294	128.597	NRSN2;BCL6;DLEC1;NPAS1
P-SNNINs	CPC006 A375 6H-akt inhibitor iv-10.0	3/17	0.000216942	0.0770298	0	0	30.8152	259.954	FOXC2;SFRP1;CDH3
P-SNNINs	CPC006 NCIH2073 6H-BRD-K43620258-80.0	6/121	0.00021819	0.0770298	0	0	7.63053	64.3265	OGFRL1;SLC14A2;PPFIBP2;NPY;DLEC1;ATP2B1
P-SNNINs	CPC014 A375 6H-BRD-A60245366-10.0	5/78	0.000226532	0.0770298	0	0	9.96475	83.6304	NRSN2;PPFIBP2;ENPP1;ATP2B1;NPAS1
P-SNNINs	LJP008 PC3 24H-I-BET151-0.12	5/78	0.000226532	0.0770298	0	0	9.96475	83.6304	METRN;NPY;PBX3;MXRA7;CKB
P-SNNINs	CPC006 H1299 6H-trichostatin a-10.0	6/122	0.000228161	0.0770298	0	0	7.56437	63.4307	FOXC2;ST6GALNAC2;GADD45A;NPY;ENPP1;NPAS1
P-SNNINs	LJP008 HA1E 24H-sirolimus-10	4/43	0.000235958	0.0770298	0	0	14.8381	123.926	POSTN;KIT;CKB;MXRA7
P-SNNINs	CPC006 HA1E 6H-lonidamine-177.6	4/43	0.000235958	0.0770298	0	0	14.8381	123.926	WNT6;CDH3;DLEC1;IMPG1
P-SNNINs	CPC015 A549 24H-cgk 733-10.0	4/43	0.000235958	0.0770298	0	0	14.8381	123.926	ARG2;NPC1;BCL6;ATP2B1
P-SNNINs	CPC006 A549 6H-emetine dihydrochloride hydrate (74)-0.63	7/174	0.000237568	0.0770298	0	0	6.1598	51.4039	IVNS1ABP;ARG2;NPC1;LPCAT4;CKB;ATP2B1;CACNG4
P-SNNINs	CPC006 SNUC4 6H-ro 28-1675 ?-160.0	5/79	0.00024048	0.0770298	0	0	9.82959	81.9087	OGFRL1;ARG2;CDH3;ATP2B1;CDK5R1
P-SNNINs	CPC005 HA1E 24H-trichostatin a-10.0	7/175	0.00024603	0.0770298	0	0	6.12282	50.881	NRSN2;BCL6;NPY;ENPP1;ATP2B1;NPAS1;IMPG1
P-SNNINs	CPC019 A549 24H-cvf-csc-7 brd-a32595718-10.0	5/80	0.000255072	0.0770298	0	0	9.69804	80.2412	CDH3;PPFIBP2;NPC1;NPY;DLEC1
P-SNNINs	CPC019 A549 24H-BRD-K53610452-10.0	5/80	0.000255072	0.0770298	0	0	9.69804	80.2412	FOXC2;CDH3;NPC1;DLEC1;ATP2B1
P-SNNINs	CPC006 PL21 6H-BRD-K71726959-122.55	6/125	0.000260243	0.0770298	0	0	7.37255	60.8522	SLC14A2;NRSN2;RAB15;ENPP1;DLEC1;NPAS1
P-SNNINs	CPC006 HA1E 6H-narciclasine-10.0	9/298	0.000269617	0.0770298	0	0	4.61702	37.945	IVNS1ABP;FOXC2;OGFRL1;ARG2;ENPP1;DLEC1;ATP2B1;NPAS1;CACNG4
P-SNNINs	CPC006 PL21 6H-curcubitacin i-10.0	6/126	0.00027169	0.0770298	0	0	7.31074	60.0274	FOXC2;OGFRL1;ARG2;PPFIBP2;NPAS1;CACNG4
P-SNNINs	CPC018 A549 24H-ouabain-10.0	6/126	0.00027169	0.0770298	0	0	7.31074	60.0274	NRSN2;PPFIBP2;BCL6;LPCAT4;GRM8;ATP2B1
P-SNNINs	CPC018 A549 6H-strophanthidin-10.0	6/126	0.00027169	0.0770298	0	0	7.31074	60.0274	SLC14A2;NRSN2;NPC1;NPY;DLEC1;ATP2B1
P-SNNINs	LJP007 HCC515 24H-CGP-60474-0.12	7/179	0.00028234	0.0770298	0	0	5.97922	48.8645	POSTN;GADD45A;CDH11;MXRA7;CKB;ATP2B1;PAM
P-SNNINs	CPC006 TYKNU 6H-BRD-K43620258-80.0	5/82	0.000286266	0.0770298	0	0	9.44519	77.0594	SLC14A2;PPFIBP2;NPY;ENPP1;DLEC1
P-SNNINs	CPC018 A549 6H-bufalin-10.0	6/128	0.00029577	0.0770298	0	0	7.19016	58.4268	PPFIBP2;BCL6;NPC1;NPY;ATP2B1;CACNG4
P-SNNINs	LJP008 HT29 24H-pracinostat-0.37	6/128	0.00029577	0.0770298	0	0	7.19016	58.4268	SFRP1;CDH3;MIA;METRN;SST;ENPP1
P-SNNINs	CPC006 A549 24H-pnu 74654-80.0	5/83	0.000302907	0.0770298	0	0	9.32362	75.5408	FOXC2;SLC14A2;CDH3;NPC1;DLEC1
P-SNNINs	LJP009 HT29 24H-PF-3758309-10	5/83	0.000302907	0.0770298	0	0	9.32362	75.5408	POSTN;BCL6;MXRA7;NPTX2;CDK5R1
P-SNNINs	LJP005 HA1E 24H-dasatinib-3.33	5/83	0.000302907	0.0770298	0	0	9.32362	75.5408	BST2;POSTN;ST6GALNAC2;BCL6;S100A9
P-SNNINs	LJP006 HEPG2 24H-sirolimus-0.37	4/46	0.000306945	0.0770298	0	0	13.7762	111.433	POSTN;DACH1;CDH11;ENPP1
P-SNNINs	LJP006 HS578T 3H-A443654-0.12	4/46	0.000306945	0.0770298	0	0	13.7762	111.433	BST2;CDH3;BCL6;LHX2
P-SNNINs	CPC001 HCC515 24H-selinidin-10.0	6/129	0.000308422	0.0770298	0	0	7.13135	57.6501	WNT6;OGFRL1;SFRP1;PPFIBP2;ENPP1;IMPG1
P-SNNINs	CPC006 SKM1 6H-cot-10b-44.4	6/129	0.000308422	0.0770298	0	0	7.13135	57.6501	SFRP1;CDH3;PPFIBP2;DLEC1;ATP2B1;NPAS1
P-SNNINs	CPC014 A375 6H-p8624-10.0	5/84	0.000320271	0.0770298	0	0	9.20514	74.0677	NRSN2;BCL6;LPCAT4;DLEC1;NPAS1
P-SNNINs	CPC004 PC3 6H-cycloheximide-10.0	6/130	0.000321494	0.0770298	0	0	7.07348	56.8887	OGFRL1;NPC1;ENPP1;DLEC1;ATP2B1;CACNG4
P-SNNINs	CPC020 A549 6H-5-azacytidine-10.0	6/130	0.000321494	0.0770298	0	0	7.07348	56.8887	CDH3;NPC1;DLEC1;ATP2B1;CACNG4;CDK5R1
P-SNNINs	CPC007 A549 6H-ncgc00188536-01-10.0	7/183	0.000322841	0.0770298	0	0	5.84214	46.9612	FOXC2;ARG2;CDH3;NPC1;DLEC1;NPAS1;CACNG4
P-SNNINs	CPC018 MCF7 24H-acamprosate calcium-10.0	4/47	0.000333675	0.0770298	0	0	13.4551	107.713	SFRP1;PPFIBP2;GALR1;IMPG1
P-SNNINs	LJP005 MCF7 3H-HG-5-113-01-0.37	4/47	0.000333675	0.0770298	0	0	13.4551	107.713	ARG2;GREB1;CKB;MXRA7
P-SNNINs	LJP006 LNCAP 24H-PHA-793887-0.12	4/47	0.000333675	0.0770298	0	0	13.4551	107.713	ALDH2;GREB1;CTSH;S100A9
P-SNNINs	CPC013 MCF7 6H-s1057-10.0	5/85	0.000338379	0.0770298	0	0	9.08961	72.6382	IVNS1ABP;FOXC2;CDH3;ATP2B1;CACNG4
P-SNNINs	CPC014 HT29 6H-genistein-10.0	5/85	0.000338379	0.0770298	0	0	9.08961	72.6382	FOXC2;SLC14A2;BCL6;ATP2B1;CACNG4
P-SNNINs	LJP005 A375 24H-vemurafenib-0.04	5/85	0.000338379	0.0770298	0	0	9.08961	72.6382	BST2;ST6GALNAC2;CDH3;METRN;PAM
P-SNNINs	CPC006 HCC15 6H-trichostatin a-10.0	6/132	0.000348941	0.0785316	0	0	6.96049	55.4098	FOXC2;OGFRL1;NRSN2;GADD45A;NPY;ENPP1
P-SNNINs	CPC020 HA1E 6H-wortmannin-10.0	5/86	0.000357251	0.0786151	0	0	8.97694	71.2506	WNT6;ARG2;PPFIBP2;ALDH2;CDK5R1
P-SNNINs	LJP007 PC3 24H-INK-128-1.11	5/86	0.000357251	0.0786151	0	0	8.97694	71.2506	SFRP1;DACH1;NPC1;CDH11;MXRA7
P-SNNINs	CPC006 HCC15 6H-vorinostat-11.1	5/87	0.000376909	0.0820295	0	0	8.86702	69.9032	FOXC2;OGFRL1;ARG2;CDH3;NPY
P-SNNINs	CPC008 A549 6H-vu0418946-2-10.0	6/135	0.000393515	0.0834596	0	0	6.79759	53.2957	OGFRL1;SLC14A2;CDH3;PPFIBP2;NPY;ATP2B1
P-SNNINs	CPC006 HEPG2 6H-cyt997-1.0	5/88	0.000397373	0.0834596	0	0	8.75974	68.5944	CDH3;BCL6;ENPP1;ATP2B1;CACNG4
P-SNNINs	LJP006 BT20 24H-BMS-387032-10	6/136	0.000409322	0.0834596	0	0	6.74496	52.6175	SFRP1;METRN;SST;ENPP1;MXRA7;ATP2B1
P-SNNINs	LJP006 MCF10A 24H-PHA-793887-10	6/136	0.000409322	0.0834596	0	0	6.74496	52.6175	ALDH2;SST;MXRA7;CKB;ATP2B1;PAM
P-SNNINs	CPC005 MCF7 6H-helveticoside-10.0	3/21	0.00041564	0.0834596	0	0	23.9626	186.565	OGFRL1;ATP2B1;CACNG4
P-SNNINs	LJP006 BT20 3H-CGP-60474-1.11	3/21	0.00041564	0.0834596	0	0	23.9626	186.565	LIMA1;INPP5F;PAM
P-SNNINs	CPC006 HCC15 6H-BRD-K43620258-80.0	5/89	0.000418666	0.0834596	0	0	8.65502	67.3226	OGFRL1;CDH3;BCL6;DLEC1;ATP2B1
P-SNNINs	CPC007 A375 24H-BRD-K99475920-10.0	4/50	0.000423847	0.0834596	0	0	12.5757	97.6645	OGFRL1;NRSN2;SLC14A2;IMPG1
P-SNNINs	CPC005 A549 6H-cercosporin-10.0	6/137	0.000425621	0.0834596	0	0	6.69313	51.9518	SLC14A2;CDH3;BCL6;NPC1;ATP2B1;CACNG4
P-SNNINs	CPC019 VCAP 24H-BRD-K55116708-10.0	6/137	0.000425621	0.0834596	0	0	6.69313	51.9518	NRSN2;PPFIBP2;ENPP1;DLEC1;ATP2B1;CACNG4
P-SNNINs	LJP006 BT20 24H-CGP-60474-0.37	5/90	0.000440808	0.0842752	0	0	8.55277	66.0864	SST;COL5A2;ENPP1;MXRA7;ATP2B1
P-SNNINs	LJP006 LNCAP 24H-HG-6-64-01-3.33	5/90	0.000440808	0.0842752	0	0	8.55277	66.0864	POSTN;ARG2;GADD45A;CTSH;S100A9
P-SNNINs	CPC006 A549 24H-nutlin-3-44.4	4/51	0.000457421	0.0842752	0	0	12.3075	94.6435	FOXC2;CDH3;ATP2B1;IMPG1
P-SNNINs	LJP005 HA1E 24H-SB590885-10	4/51	0.000457421	0.0842752	0	0	12.3075	94.6435	CDH3;NPC1;CTSH;S100A9
P-SNNINs	LJP006 LNCAP 3H-WYE-125132-10	4/51	0.000457421	0.0842752	0	0	12.3075	94.6435	NPC1;GADD45A;PBX3;ENPP1
P-SNNINs	CPC006 HA1E 24H-BRD-A41451487-160.0	6/139	0.000459736	0.0842752	0	0	6.59181	50.6571	CDH3;BCL6;GADD45A;DLEC1;NPAS1;IMPG1
P-SNNINs	LJP006 LNCAP 24H-CGP-60474-3.33	6/139	0.000459736	0.0842752	0	0	6.59181	50.6571	SLC14A1;GFOD1;METRN;MXRA7;CKB;PAM
P-SNNINs	CPC006 JHUEM2 6H-niguldipine hydrochloride-10.0	5/91	0.000463822	0.0842752	0	0	8.45289	64.8845	NRSN2;CDH3;DLEC1;ATP2B1;NPAS1
P-SNNINs	CPC007 A549 24H-emetine hydrochloride-10.0	7/195	0.000473039	0.0851685	0	0	5.4659	41.8488	IVNS1ABP;ARG2;NPC1;LHX2;CKB;NPAS1;CACNG4
P-SNNINs	LJP008 A549 24H-I-BET-3.33	3/22	0.00047879	0.0854274	0	0	22.7002	173.526	ARG2;KIT;CKB
P-SNNINs	LJP008 A549 24H-(-)-JQ1-10	2/5	0.000486686	0.0854822	0	0	95.2326	726.424	ARG2;CKB
P-SNNINs	LJP007 MCF7 24H-PHA-767491-10	5/92	0.00048773	0.0854822	0	0	8.35531	63.7155	SFRP1;METRN;COL5A2;CKB;ESR2
P-SNNINs	CPC006 NCIH596 6H-salermide-120.0	6/142	0.000514866	0.0894467	0	0	6.44542	48.8022	IVNS1ABP;CDH3;NPC1;ENPP1;ATP2B1;CACNG4
P-SNNINs	CPD002 MCF7 6H-bisacodyl-10.0	4/53	0.000530187	0.0911225	0	0	11.804	89.0288	OGFRL1;PPFIBP2;ATP2B1;NPAS1
P-SNNINs	CPC006 A549 24H-narciclasine-10.0	6/143	0.000534343	0.0911225	0	0	6.39805	48.206	IVNS1ABP;OGFRL1;SLC14A2;PPFIBP2;NPC1;ATP2B1
P-SNNINs	CPC015 MCF7 24H-nonoxynol-9-10.0	5/94	0.000538315	0.0911225	0	0	8.16672	61.4715	FOXC2;CDH3;ENPP1;ATP2B1;CACNG4
P-SNNINs	LJP008 MCF7 24H-Y-27632-10	3/23	0.000547777	0.0918396	0	0	21.5641	161.939	DACH1;CTSH;PAM
P-SNNINs	CPC006 MCF7 24H-ag14361-25.0	5/95	0.000565038	0.0918396	0	0	8.07557	60.3941	FOXC2;SFRP1;ENPP1;ATP2B1;IMPG1
P-SNNINs	CPC017 HEPG2 6H-ag-879-10.0	5/95	0.000565038	0.0918396	0	0	8.07557	60.3941	SLC14A2;CDH3;BCL6;ATP2B1;CACNG4
P-SNNINs	LJP009 HEPG2 24H-CGP-60474-3.33	5/95	0.000565038	0.0918396	0	0	8.07557	60.3941	POSTN;METRN;COL5A2;CKB;ATP2B1
P-SNNINs	CPC010 HEPG2 6H-BRD-K59962020-10.0	4/54	0.000569494	0.0918396	0	0	11.5673	86.4165	CDH3;ENPP1;DLEC1;ATP2B1
P-SNNINs	CPC006 PC3 6H-BRD-K43620258-80.0	6/145	0.000575012	0.0918396	0	0	6.30536	47.045	FOXC2;OGFRL1;CDH3;NPC1;ATP2B1;CACNG4
P-SNNINs	LJP005 MCF10A 24H-CGP-60474-0.37	6/145	0.000575012	0.0918396	0	0	6.30536	47.045	SLC14A1;DACH1;COL5A2;ENPP1;MXRA7;ATP2B1
P-SNNINs	CPC014 VCAP 6H-hy-11001-10.0	5/96	0.000592745	0.0918468	0	0	7.98643	59.3451	PPFIBP2;LPCAT4;NPY;DLEC1;ATP2B1
P-SNNINs	CPC019 PC3 24H-BRD-K35424586-10.0	4/55	0.000610827	0.0918468	0	0	11.3399	83.9233	KIT;DLEC1;ATP2B1;NPAS1
P-SNNINs	LJP005 BT20 24H-YM-201636-3.33	4/55	0.000610827	0.0918468	0	0	11.3399	83.9233	DACH1;ALDH2;BCL6;METRN
P-SNNINs	LJP006 HEPG2 24H-THZ-2-98-01-0.04	4/55	0.000610827	0.0918468	0	0	11.3399	83.9233	SFRP1;BCL6;GREB1;S100A9
P-SNNINs	LJP006 BT20 3H-PI-103-3.33	3/24	0.000622811	0.0918468	0	0	20.5362	151.583	POSTN;CDH11;ENPP1
P-SNNINs	CPC006 A549 24H-manumycin a-9.08	5/98	0.000651204	0.0918468	0	0	7.81388	57.328	FOXC2;CDH3;NPC1;DLEC1;CACNG4
P-SNNINs	CPC006 A549 6H-BRD-K86574132-48.0	5/98	0.000651204	0.0918468	0	0	7.81388	57.328	SLC14A2;CDH3;NPY;ATP2B1;CACNG4
P-SNNINs	CPC020 HT29 6H-diflunisal-10.0	5/98	0.000651204	0.0918468	0	0	7.81388	57.328	SFRP1;NRSN2;CDH3;PPFIBP2;LPCAT4
P-SNNINs	LJP006 BT20 24H-alvocidib-1.11	5/98	0.000651204	0.0918468	0	0	7.81388	57.328	COL5A2;ENPP1;MXRA7;CKB;ATP2B1
P-SNNINs	LJP006 HS578T 24H-KIN001-043-0.37	4/56	0.000654245	0.0918468	0	0	11.1213	81.5415	BST2;DACH1;PTPRZ1;S100A9
P-SNNINs	LJP006 LNCAP 3H-PHA-793887-10	4/56	0.000654245	0.0918468	0	0	11.1213	81.5415	BST2;POSTN;SFRP1;COL5A2
P-SNNINs	CPC006 AGS 6H-BRD-K73261812-10.0	6/149	0.00066354	0.0918468	0	0	6.12774	44.8423	OGFRL1;BCL6;DLEC1;CKB;ATP2B1;CACNG4
P-SNNINs	CPC006 U937 6H-menadione-10.0	6/149	0.00066354	0.0918468	0	0	6.12774	44.8423	FOXC2;OGFRL1;SFRP1;PPFIBP2;DLEC1;IMPG1
P-SNNINs	CPC002 PC3 6H-api-2-10.0	5/99	0.000682003	0.0918468	0	0	7.73037	56.3581	FOXC2;CDH3;NPC1;DLEC1;ATP2B1
P-SNNINs	CPC006 SKM1 6H-niclosamide-10.0	5/99	0.000682003	0.0918468	0	0	7.73037	56.3581	SFRP1;CDH3;DLEC1;ATP2B1;NPAS1
P-SNNINs	CPC018 A549 6H-cycloheximide-10.0	5/99	0.000682003	0.0918468	0	0	7.73037	56.3581	IVNS1ABP;PPFIBP2;DLEC1;CKB;CACNG4
P-SNNINs	LJP006 BT20 24H-AT-7519-10	5/99	0.000682003	0.0918468	0	0	7.73037	56.3581	SST;ENPP1;MXRA7;CKB;ATP2B1
P-SNNINs	LJP006 BT20 24H-selumetinib-10	5/99	0.000682003	0.0918468	0	0	7.73037	56.3581	BST2;DACH1;BCL6;ALDH2;S100A9
P-SNNINs	LJP006 MCF10A 24H-alvocidib-10	6/150	0.000687239	0.0918468	0	0	6.08488	44.3151	CDH3;SST;COL5A2;CDH11;MXRA7;ATP2B1
P-SNNINs	LJP006 MCF7 24H-AT-7519-0.37	6/150	0.000687239	0.0918468	0	0	6.08488	44.3151	SFRP1;GADD45A;METRN;BBOX1;MXRA7;S100A9
P-SNNINs	CPC006 HEPG2 6H-pf 750-80.0	4/57	0.000699805	0.0918468	0	0	10.9109	79.2645	SLC14A2;CDH3;DLEC1;CACNG4
P-SNNINs	LJP009 A375 24H-PF-3758309-1.11	4/57	0.000699805	0.0918468	0	0	10.9109	79.2645	POSTN;PBX3;ENPP1;ATP2B1
P-SNNINs	LJP008 HCC515 24H-JW55-10	4/57	0.000699805	0.0918468	0	0	10.9109	79.2645	GFOD1;SST;LPCAT4;ATP2B1
P-SNNINs	LJP007 HA1E 24H-everolimus-0.37	4/57	0.000699805	0.0918468	0	0	10.9109	79.2645	POSTN;CDH11;COL5A2;PBX3
P-SNNINs	CPC006 NCIH2073 6H-importazole-60.0	5/100	0.000713879	0.0918468	0	0	7.64861	55.4126	SLC14A2;ALDH2;LPCAT4;DLEC1;ATP2B1
P-SNNINs	CPC006 SKMEL28 6H-(-)-gallocatechin gallate-88.8	5/100	0.000713879	0.0918468	0	0	7.64861	55.4126	FOXC2;CDH3;LHX2;GALR1;ENPP1
P-SNNINs	LJP006 HME1 24H-afatinib-0.12	5/100	0.000713879	0.0918468	0	0	7.64861	55.4126	BST2;CDH3;ST6GALNAC2;ALDH2;BBOX1
P-SNNINs	CPC001 VCAP 6H-austricine-10.0	2/6	0.000726653	0.0918468	0	0	71.4209	516.163	DLEC1;ATP2B1
P-SNNINs	LJP005 HEPG2 24H-WZ-3105-3.33	6/152	0.000736599	0.0918468	0	0	6.00091	43.2874	POSTN;GADD45A;COL5A2;CDH11;ENPP1;CKB
P-SNNINs	CPC006 NOMO1 6H-BRD-K49371609-0.09	5/101	0.000746856	0.0918468	0	0	7.56855	54.4908	OGFRL1;PPFIBP2;NPY;ENPP1;IMPG1
P-SNNINs	CPC006 SKMEL28 6H-mw-ras12-10.0	5/101	0.000746856	0.0918468	0	0	7.56855	54.4908	OGFRL1;PPFIBP2;DLEC1;IMPG1;CACNG4
P-SNNINs	CPC013 A375 6H-trichostatin a-10.0	5/101	0.000746856	0.0918468	0	0	7.56855	54.4908	FOXC2;GADD45A;NPY;ENPP1;NPAS1
P-SNNINs	CPC014 VCAP 6H-BRD-K19220233-10.0	5/101	0.000746856	0.0918468	0	0	7.56855	54.4908	PPFIBP2;NPY;ENPP1;ATP2B1;CACNG4
P-SNNINs	CPC017 A549 6H-mometasone furoate-10.0	5/101	0.000746856	0.0918468	0	0	7.56855	54.4908	BCL6;LPCAT4;ENPP1;NPAS1;CACNG4
P-SNNINs	CPC006 MCF7 6H-BRD-K10705233-40.0	4/58	0.000747566	0.0918468	0	0	10.7083	77.0857	CDH3;ENPP1;ATP2B1;CACNG4
P-SNNINs	CPC009 HEPG2 6H-BRD-K97534490-10.0	4/58	0.000747566	0.0918468	0	0	10.7083	77.0857	CDH3;ENPP1;DLEC1;CACNG4
P-SNNINs	CPC006 A549 6H-nutlin-3-44.4	6/153	0.000762286	0.0918468	0	0	5.95979	42.7864	FOXC2;CDH3;NPC1;DLEC1;ATP2B1;CACNG4
P-SNNINs	CPC006 HT29 24H-emetine dihydrochloride hydrate (74)-0.63	7/212	0.000776133	0.0918468	0	0	5.0083	35.8654	IVNS1ABP;FOXC2;ENPP1;DLEC1;CKB;ATP2B1;CACNG4
P-SNNINs	CPC006 THP1 6H-ym-155-0.31	5/102	0.000780958	0.0918468	0	0	7.49015	53.5919	CDH3;PPFIBP2;DLEC1;ATP2B1;CACNG4
P-SNNINs	CPC013 HA1E 6H-BRD-K63068307-10.0	5/102	0.000780958	0.0918468	0	0	7.49015	53.5919	OGFRL1;PPFIBP2;LPCAT4;NPY;NPAS1
P-SNNINs	LJP006 BT20 24H-WZ-4-145-0.12	5/102	0.000780958	0.0918468	0	0	7.49015	53.5919	BST2;POSTN;DACH1;BCL6;S100A9
P-SNNINs	LJP006 LNCAP 3H-WYE-125132-0.37	3/26	0.00079185	0.0918468	0	0	18.7486	133.886	SFRP1;BBOX1;NEFM
P-SNNINs	LJP005 HCC515 24H-CP466722-3.33	4/59	0.000797585	0.0918468	0	0	10.5131	74.9994	DACH1;PPFIBP2;GADD45A;CTSH
P-SNNINs	LJP008 HT29 24H-dasatinib-0.37	4/59	0.000797585	0.0918468	0	0	10.5131	74.9994	DACH1;CDH3;SST;ATP2B1
P-SNNINs	LJP006 HA1E 24H-PI-103-0.04	4/59	0.000797585	0.0918468	0	0	10.5131	74.9994	POSTN;CDH11;BBOX1;PAM
P-SNNINs	LJP006 HS578T 3H-torin-1-3.33	4/59	0.000797585	0.0918468	0	0	10.5131	74.9994	NPC1;GADD45A;CDH11;COL5A2
P-SNNINs	CPC006 A549 6H-narciclasine-10.0	8/278	0.000811057	0.0918468	0	0	4.36402	31.0595	IVNS1ABP;FOXC2;OGFRL1;ARG2;NPC1;DLEC1;ATP2B1;CACNG4
P-SNNINs	LJP006 MCF10A 24H-AZD-5438-3.33	6/155	0.000815733	0.0918468	0	0	5.87919	41.8094	DACH1;ST6GALNAC2;BCL6;ATP2B1;SLC12A7;ESR2
P-SNNINs	CPC006 H1299 6H-salermide-120.0	5/103	0.00081621	0.0918468	0	0	7.41334	52.7151	IVNS1ABP;CDH3;DLEC1;ATP2B1;CACNG4
P-SNNINs	CPC006 SNUC4 6H-BRD-K25737009-40.0	5/103	0.00081621	0.0918468	0	0	7.41334	52.7151	OGFRL1;ENPP1;DLEC1;ATP2B1;NPAS1
P-SNNINs	LJP005 MCF10A 24H-dasatinib-1.11	5/103	0.00081621	0.0918468	0	0	7.41334	52.7151	BST2;BCL6;METRN;S100A9;PAM
P-SNNINs	LJP006 HCC515 24H-PI-103-1.11	5/103	0.00081621	0.0918468	0	0	7.41334	52.7151	ALDH2;COL5A2;ENPP1;ATP2B1;NPTX2
P-SNNINs	LJP005 A375 24H-PLX-4720-0.12	6/156	0.000843518	0.0923378	0	0	5.8397	41.333	BST2;ST6GALNAC2;BCL6;METRN;COL5A2;PAM
P-SNNINs	LJP006 MCF10A 24H-canertinib-0.12	6/156	0.000843518	0.0923378	0	0	5.8397	41.333	ST6GALNAC2;ALDH2;METRN;ATP2B1;S100A9;PAM
P-SNNINs	LJP007 HT29 24H-CGP-60474-10	6/156	0.000843518	0.0923378	0	0	5.8397	41.333	POSTN;DACH1;ALDH2;METRN;MXRA7;CKB
P-SNNINs	CPC013 A375 6H-s1216-10.0	4/60	0.000849923	0.0923378	0	0	10.3248	73.0002	PPFIBP2;LPCAT4;NPY;NPAS1
P-SNNINs	LJP008 MCF7 24H-CGP-60474-3.33	5/104	0.000852636	0.0923378	0	0	7.33809	51.8596	ARG2;COL5A2;CKB;ATP2B1;SLC12A7
P-SNNINs	LJP006 BT20 24H-mitoxantrone-1.11	6/157	0.000872028	0.0923378	0	0	5.80074	40.8644	ARG2;GADD45A;COL5A2;CDH11;CKB;NPTX2
P-SNNINs	CPC005 PC3 24H-gsk-3 inhibitor ii-10.0	3/27	0.000886254	0.0923378	0	0	17.9665	126.278	WNT6;CDH3;ENPP1
P-SNNINs	CPC014 MCF7 6H-BRD-K63068307-10.0	3/27	0.000886254	0.0923378	0	0	17.9665	126.278	OGFRL1;ARG2;PPFIBP2
P-SNNINs	LJP008 HCC515 24H-(-)-JQ1-10	3/27	0.000886254	0.0923378	0	0	17.9665	126.278	METRN;SST;ENPP1
P-SNNINs	LJP006 LNCAP 3H-BI-2536-0.37	3/27	0.000886254	0.0923378	0	0	17.9665	126.278	BST2;ST6GALNAC2;ATP2B1
P-SNNINs	CPC006 PC3 6H-salermide-120.0	5/105	0.000890259	0.0923378	0	0	7.26434	51.0247	IVNS1ABP;OGFRL1;CDH3;ATP2B1;CACNG4
P-SNNINs	CPC006 SKMEL28 6H-BRD-K25690923-40.0	5/105	0.000890259	0.0923378	0	0	7.26434	51.0247	OGFRL1;SFRP1;PPFIBP2;ENPP1;IMPG1
P-SNNINs	LJP006 SKBR3 24H-PHA-793887-10	5/105	0.000890259	0.0923378	0	0	7.26434	51.0247	METRN;COL5A2;MXRA7;CKB;PAM
P-SNNINs	CPC001 HCC515 24H-rs 504393-10.0	6/158	0.000901275	0.0923378	0	0	5.76228	40.4034	SFRP1;CDH3;PPFIBP2;NPY;ENPP1;IMPG1
P-SNNINs	CPC019 VCAP 24H-BRD-K07005393-10.0	6/158	0.000901275	0.0923378	0	0	5.76228	40.4034	OGFRL1;NRSN2;PPFIBP2;ALDH2;NPY;ATP2B1
P-SNNINs	LJP005 HCC515 24H-mitoxantrone-3.33	6/158	0.000901275	0.0923378	0	0	5.76228	40.4034	BCL6;PCOLCE2;GADD45A;CDH11;MXRA7;S100A9
P-SNNINs	CPC014 A549 24H-BRD-K31841256-10.0	4/61	0.000904637	0.0923378	0	0	10.1432	71.0831	FOXC2;SFRP1;PPFIBP2;ATP2B1
P-SNNINs	CPC015 A375 6H-vinblastine sulfate-10.0	4/61	0.000904637	0.0923378	0	0	10.1432	71.0831	SFRP1;SLC14A2;BCL6;CACNG4
P-SNNINs	CPC006 PC3 6H-narciclasine-10.0	8/283	0.00091	0.0923378	0	0	4.28358	29.9939	IVNS1ABP;FOXC2;OGFRL1;NPC1;ENPP1;NPAS1;IMPG1;CACNG4
P-SNNINs	LJP006 HA1E 24H-alvocidib-1.11	7/218	0.00091382	0.0923378	0	0	4.8644	34.0405	CHODL;ST6GALNAC2;PCOLCE2;METRN;SST;COL5A2;CDH11
P-SNNINs	CPC006 H1299 6H-ag14361-25.0	5/106	0.000929105	0.0926828	0	0	7.19205	50.2098	OGFRL1;PPFIBP2;LPCAT4;ENPP1;ATP2B1
P-SNNINs	LJP006 MCF10A 3H-linifanib-10	5/106	0.000929105	0.0926828	0	0	7.19205	50.2098	SFRP1;BCL6;NEFM;CKB;CDK5R1
P-SNNINs	LJP007 A375 24H-dinaciclib-3.33	6/159	0.000931273	0.0926828	0	0	5.72433	39.9498	DACH1;PCOLCE2;GREB1;CDH11;CKB;ATP2B1
P-SNNINs	CPC014 A549 24H-BRD-K12105018-10.0	4/62	0.000961785	0.0927294	0	0	9.96778	69.2434	FOXC2;OGFRL1;PPFIBP2;ATP2B1
P-SNNINs	LJP006 BT20 24H-palbociclib-1.11	4/62	0.000961785	0.0927294	0	0	9.96778	69.2434	BST2;BCL6;ATP2B1;S100A9
P-SNNINs	LJP006 BT20 24H-GSK-1059615-0.12	4/62	0.000961785	0.0927294	0	0	9.96778	69.2434	BST2;POSTN;ALDH2;GREB1
P-SNNINs	CPC003 HA1E 24H-trichostatin a-10.0	6/160	0.000962034	0.0927294	0	0	5.68687	39.5036	NRSN2;BCL6;NPY;ENPP1;ATP2B1;IMPG1
P-SNNINs	CPC007 A375 24H-vorinostat-10.0	6/160	0.000962034	0.0927294	0	0	5.68687	39.5036	FOXC2;OGFRL1;NRSN2;ENPP1;ATP2B1;NPAS1
P-SNNINs	LJP006 MCF10A 24H-dasatinib-3.33	6/160	0.000962034	0.0927294	0	0	5.68687	39.5036	BST2;SFRP1;CDH3;BCL6;BBOX1;PAM
P-SNNINs	CPC006 THP1 6H-temsirolimus [ci779]-10.0	5/107	0.000969199	0.0927294	0	0	7.12118	49.4142	SFRP1;CDH3;PPFIBP2;NPY;NPAS1
P-SNNINs	LJP006 BT20 24H-AT-7519-1.11	5/107	0.000969199	0.0927294	0	0	7.12118	49.4142	GADD45A;METRN;COL5A2;MXRA7;ATP2B1
P-SNNINs	LJP006 PC3 24H-KIN001-043-1.11	3/28	0.000987506	0.0927952	0	0	17.247	119.355	BST2;ARG2;DACH1
P-SNNINs	LJP006 LNCAP 24H-mitoxantrone-3.33	6/161	0.000993572	0.0927952	0	0	5.64989	39.0645	GFOD1;GADD45A;LHX2;METRN;CDH11;ATP2B1
P-SNNINs	CPC006 H1299 6H-BRD-K43620258-80.0	5/108	0.00101056	0.0927952	0	0	7.05168	48.6372	FOXC2;OGFRL1;CDH3;PPFIBP2;NPY
P-SNNINs	CPC006 HT29 6H-BRD-K43620258-80.0	5/108	0.00101056	0.0927952	0	0	7.05168	48.6372	CDH3;ENPP1;DLEC1;ATP2B1;CACNG4
P-SNNINs	CPC007 A549 6H-ncgc00188531-01-10.0	5/108	0.00101056	0.0927952	0	0	7.05168	48.6372	FOXC2;CDH3;NPC1;ATP2B1;CACNG4
P-SNNINs	CPC017 A549 6H-medrysone-10.0	5/108	0.00101056	0.0927952	0	0	7.05168	48.6372	NRSN2;PPFIBP2;BCL6;LPCAT4;ATP2B1
P-SNNINs	LJP006 BT20 24H-alvocidib-3.33	5/108	0.00101056	0.0927952	0	0	7.05168	48.6372	COL5A2;PBX3;ENPP1;MXRA7;ATP2B1
P-SNNINs	CPC006 SKLU1 6H-BRD-K54256913-10.0	4/63	0.00102143	0.0927952	0	0	9.79834	67.4768	PPFIBP2;ENPP1;DLEC1;ATP2B1
P-SNNINs	LJP005 SKBR3 24H-CYT387-10	4/63	0.00102143	0.0927952	0	0	9.79834	67.4768	SFRP1;DACH1;CDH3;PBX3
P-SNNINs	LJP006 LNCAP 3H-celastrol-1.11	4/63	0.00102143	0.0927952	0	0	9.79834	67.4768	OGFRL1;POSTN;GADD45A;NPY
P-SNNINs	LJP007 A375 24H-everolimus-0.12	4/63	0.00102143	0.0927952	0	0	9.79834	67.4768	POSTN;SST;GREB1;NPTX2
P-SNNINs	CPC006 HCT116 6H-tyrphostin ag 1478-56.78	5/109	0.00105323	0.0932631	0	0	6.98353	47.8783	PPFIBP2;BCL6;LPCAT4;DLEC1;CACNG4
P-SNNINs	CPC006 NCIH596 6H-BRD-K17140735-11.1	5/109	0.00105323	0.0932631	0	0	6.98353	47.8783	ST6GALNAC2;NPC1;LHX2;ATP2B1;NPAS1
P-SNNINs	CPC014 PC3 6H-BRD-U00779237-10.0	5/109	0.00105323	0.0932631	0	0	6.98353	47.8783	SLC14A2;NRSN2;PPFIBP2;NPAS1;CACNG4
P-SNNINs	CPC018 A549 24H-imd 0354-10.0	5/109	0.00105323	0.0932631	0	0	6.98353	47.8783	CDH3;NPC1;NPY;DLEC1;ATP2B1
P-SNNINs	CPC020 MCF7 24H-BRD-K64517075-10.0	5/109	0.00105323	0.0932631	0	0	6.98353	47.8783	FOXC2;PPFIBP2;DLEC1;ATP2B1;CACNG4
P-SNNINs	LJP005 HCC515 24H-XMD16-144-10	6/163	0.00105903	0.0932631	0	0	5.57735	38.2071	ARG2;BCL6;GADD45A;ENPP1;ATP2B1;S100A9
P-SNNINs	CPC006 HT29 6H-salermide-120.0	7/224	0.0010701	0.0932631	0	0	4.72845	32.3427	IVNS1ABP;FOXC2;CDH3;ENPP1;DLEC1;ATP2B1;CACNG4
P-SNNINs	CPC006 NCIH596 6H-cyt997-1.0	4/64	0.00108362	0.0932631	0	0	9.63455	65.7794	NPC1;ENPP1;ATP2B1;NPAS1
P-SNNINs	CPC007 A375 6H-ncgc00183371-01-10.0	4/64	0.00108362	0.0932631	0	0	9.63455	65.7794	FOXC2;CDH3;DLEC1;ATP2B1
P-SNNINs	CPC006 HA1E 24H-BRD-K28907958-11.1	6/164	0.00109297	0.0932631	0	0	5.54177	37.7885	FOXC2;CDH3;ENPP1;DLEC1;ATP2B1;IMPG1
P-SNNINs	LJP006 HEPG2 24H-linifanib-3.33	6/164	0.00109297	0.0932631	0	0	5.54177	37.7885	BST2;POSTN;GADD45A;LHX2;ATP2B1;CDK5R1
P-SNNINs	LJP006 MCF10A 24H-lapatinib-10	6/164	0.00109297	0.0932631	0	0	5.54177	37.7885	ST6GALNAC2;BCL6;GFOD1;METRN;S100A9;PAM
P-SNNINs	LJP005 BT20 3H-dovitinib-3.33	3/29	0.00109579	0.0932631	0	0	16.5828	113.033	SFRP1;GREB1;NEFM
P-SNNINs	CPC004 PC3 24H-nsc 663284-10.0	5/110	0.00109721	0.0932631	0	0	6.91667	47.137	OGFRL1;CDH3;NPC1;ENPP1;ATP2B1
P-SNNINs	LJP006 BT20 24H-CGP-60474-3.33	5/110	0.00109721	0.0932631	0	0	6.91667	47.137	POSTN;SFRP1;COL5A2;MXRA7;ATP2B1
P-SNNINs	LJP006 BT20 24H-mitoxantrone-0.37	6/165	0.00112775	0.0954488	0	0	5.50664	37.3765	ARG2;BCL6;GADD45A;COL5A2;CDH11;ATP2B1
P-SNNINs	CPC006 U937 6H-BRD-K31342827-12.12	5/111	0.00114255	0.0959684	0	0	6.85107	46.4125	OGFRL1;NRSN2;PPFIBP2;GRM8;DLEC1
P-SNNINs	CPC006 NCIH596 6H-ver155008-11.1	4/65	0.00114842	0.0959684	0	0	9.47613	64.1474	OGFRL1;SFRP1;PPFIBP2;IMPG1
P-SNNINs	LJP005 MCF7 3H-SAR-245408-10	4/65	0.00114842	0.0959684	0	0	9.47613	64.1474	POSTN;GFOD1;LHX2;ATP2B1
P-SNNINs	CPC006 A549 6H-importazole-60.0	6/166	0.00116336	0.0961015	0	0	5.47194	36.9709	SLC14A2;CDH3;NPC1;DLEC1;ATP2B1;CACNG4
P-SNNINs	CPC006 PC3 24H-narciclasine-10.0	8/295	0.00118732	0.0961015	0	0	4.10196	27.6311	IVNS1ABP;OGFRL1;GFOD1;NPC1;GADD45A;ENPP1;ATP2B1;CACNG4
P-SNNINs	CPC004 HA1E 24H-simvastatin-10.0	5/112	0.00118925	0.0961015	0	0	6.7867	45.7045	NRSN2;CDH3;PPFIBP2;NPAS1;IMPG1
P-SNNINs	CPC006 MCF7 6H-niclosamide-10.0	5/112	0.00118925	0.0961015	0	0	6.7867	45.7045	FOXC2;CDH3;DLEC1;ATP2B1;CACNG4
P-SNNINs	CPC008 A549 6H-ncgc00165199-01-10.0	5/112	0.00118925	0.0961015	0	0	6.7867	45.7045	FOXC2;NRSN2;LPCAT4;DLEC1;IMPG1
P-SNNINs	CPC017 A549 6H-syrosingopine-10.0	5/112	0.00118925	0.0961015	0	0	6.7867	45.7045	NRSN2;PPFIBP2;LPCAT4;ENPP1;DLEC1
P-SNNINs	LJP006 BT20 24H-PF-562271-10	5/112	0.00118925	0.0961015	0	0	6.7867	45.7045	SFRP1;BCL6;COL5A2;MXRA7;ATP2B1
P-SNNINs	CPC012 A375 6H-t7765-10.0	6/167	0.00119984	0.0961015	0	0	5.43768	36.5715	IVNS1ABP;SLC14A2;CDH3;GADD45A;ATP2B1;CACNG4
P-SNNINs	CPD002 MCF7 6H-irinotecan hydrochloride trihydrate-10.0	3/30	0.0012113	0.0961015	0	0	15.9678	107.241	PPFIBP2;DLEC1;ATP2B1
P-SNNINs	LJP005 BT20 3H-WZ-3105-3.33	3/30	0.0012113	0.0961015	0	0	15.9678	107.241	ARG2;INPP5F;PBX3
P-SNNINs	CPC009 HA1E 6H-BRD-K00430421-10.0	4/66	0.0012159	0.0961015	0	0	9.32282	62.5773	OGFRL1;SLC14A2;NPY;DLEC1
P-SNNINs	CPC013 HCC515 6H-BRD-K48950795-10.0	4/66	0.0012159	0.0961015	0	0	9.32282	62.5773	BCL6;LPCAT4;NPY;NPAS1
P-SNNINs	CPC006 SKM1 6H-hki-272-10.0	5/113	0.00123736	0.0961015	0	0	6.72352	45.0124	FOXC2;SFRP1;NRSN2;CDH3;CACNG4
P-SNNINs	CPC011 PC3 24H-methotrexate-10.0	5/113	0.00123736	0.0961015	0	0	6.72352	45.0124	BST2;PPFIBP2;ENPP1;ATP2B1;NPAS1
P-SNNINs	CPC012 HT29 6H-BRD-A51777634-10.0	5/113	0.00123736	0.0961015	0	0	6.72352	45.0124	IVNS1ABP;FOXC2;CDH3;ATP2B1;CACNG4
P-SNNINs	CPC017 MCF7 6H-digitoxin-10.0	5/113	0.00123736	0.0961015	0	0	6.72352	45.0124	IVNS1ABP;OGFRL1;PPFIBP2;ATP2B1;CACNG4
P-SNNINs	CPC018 ASC 24H-doxorubicin-10.0	5/113	0.00123736	0.0961015	0	0	6.72352	45.0124	OGFRL1;PPFIBP2;LPCAT4;NPY;NPAS1
P-SNNINs	CPC020 HT29 6H-5-azacytidine-10.0	5/113	0.00123736	0.0961015	0	0	6.72352	45.0124	FOXC2;CDH3;DLEC1;ATP2B1;CACNG4
P-SNNINs	CPC020 VCAP 24H-BRD-K02562327-10.0	6/169	0.00127541	0.0984047	0	0	5.37042	35.7911	SFRP1;NRSN2;PPFIBP2;NPY;ENPP1;CACNG4
P-SNNINs	LJP009 A375 24H-olaparib-10	4/67	0.0012861	0.0984047	0	0	9.17437	61.0659	MIA;GADD45A;KIT;CKB
P-SNNINs	LJP005 MCF7 3H-AS-601245-10	4/67	0.0012861	0.0984047	0	0	9.17437	61.0659	GADD45A;SST;NPTX2;S100A9
P-SNNINs	LJP008 HA1E 24H-CGP-60474-0.37	5/114	0.00128689	0.0984047	0	0	6.66149	44.3358	POSTN;ST6GALNAC2;SST;COL5A2;CKB
DLS	LJP007 MCF7 24H-OTSSP167-3.33	20/130	1.71344e-11	4.69602e-07	0	0	8.06642	199.966	HOMER1;IL1R1;PCDH7;EPHX1;TGFA;KCNAB1;ATP2B1;SLC4A4;NRGN;RGS4;NR4A2;MN1;MEIS1;CCND2;TMEM158;CAMK2N1;KLF9;ID4;THSD7A;PDE8B
DLS	LJP007 A375 24H-dinaciclib-0.37	20/164	1.21729e-09	1.66811e-05	0	0	6.15107	126.261	CYFIP2;EGR3;IL1R1;PRKCB;FST;ADCY1;ATP2B1;CLU;RASGRP1;RGS4;NR4A2;MN1;MEIS1;CCND2;ATXN1;TMEM158;TSPAN7;ID4;TSPAN5;CPE
DLS	LJP007 A375 24H-dinaciclib-1.11	20/169	2.07327e-09	1.89407e-05	0	0	5.94312	118.828	EGR3;PRKCB;EPHX1;TGFA;CLU;RASGRP1;RGS4;NR4A2;MN1;ALDH1A3;MEIS1;CCND2;EFEMP1;CDH1;TSPAN7;CPE;THSD7A;NUPR1;CKB;IDO1
DLS	LJP007 HT29 24H-dinaciclib-0.37	16/110	4.27798e-09	2.93117e-05	0	0	7.48936	144.318	KDM4B;PCDH7;ITPR1;ADCY1;ENO2;CLU;RASGRP1;NR4A2;MN1;MEIS1;ATXN1;PPP1R1A;TSPAN7;KCNMA1;PXDN;KLF9
DLS	LJP007 MCF7 24H-DCC-2036-10	18/150	1.06711e-08	5.84927e-05	0	0	6.0155	110.419	EPHX1;KCNAB1;SORBS1;ARPP19;DCLK1;NRGN;RGS4;NR4A2;ALDH1A3;PCP4;CCND2;EFEMP1;TMEM158;KLF9;CKB;PDE8B;ALDOA;IDO1
DLS	LJP007 A375 24H-CGP-60474-0.04	20/192	1.89509e-08	8.65644e-05	0	0	5.1423	91.4373	CYFIP2;EGR3;IL1R1;PRKCB;ADCY1;ATP2B1;CLU;RASGRP1;RGS4;NR4A2;MN1;MEIS1;CCND2;EFEMP1;TSPAN7;ID4;CPE;COL6A3;CKB;IDO1
DLS	LJP008 HCC515 24H-CGP-60474-0.12	14/96	3.86274e-08	0.000151237	0	0	7.48297	127.729	PLVAP;HOMER1;PRKCB;ITPR1;ENO2;ARPP19;ANO3;PCP4;ATXN1;TMEM158;CCL5;TSPAN7;CKB;ALDOA
DLS	LJP007 A375 24H-OTSSP167-0.37	18/167	5.76812e-08	0.000197609	0	0	5.3245	88.7505	PLVAP;PRKCB;TPBG;SHOX2;ADCY1;ATP2B1;CLU;RASGRP1;RGS4;NR4A2;MN1;MEIS1;CCND2;TMEM158;TSPAN7;ID4;CPE;IDO1
DLS	LJP007 A375 24H-dinaciclib-0.04	19/188	6.99679e-08	0.000213068	0	0	4.96134	81.7393	EGR3;IL1R1;TPBG;ADCY1;ATP2B1;CLU;RASGRP1;RGS4;NR4A2;MN1;MEIS1;CCND2;TMEM158;TSPAN7;ID4;TSPAN5;CPE;NUPR1;CKB
DLS	LJP009 HEPG2 24H-CGP-60474-1.11	14/102	8.46945e-08	0.000232122	0	0	6.97062	113.511	KDM4B;MME;ITPR1;ATP2B1;CLU;RASGRP1;ALDH1A3;CCL5;ENSA;KCNMA1;ID4;COL6A3;NUPR1;CKB
DLS	LJP007 A375 24H-dinaciclib-3.33	17/159	1.51593e-07	0.0003777	0	0	5.26652	82.6953	ENTPD3;IL1R1;ADCY1;ATP2B1;CLU;RASGRP1;NR4A2;MN1;MEIS1;CCND2;CDH1;TSPAN7;ID4;CPE;NUPR1;CKB;IDO1
DLS	CPC006 VCAP 6H-quinacrine dihydrochloride dihydrate-10.0	17/161	1.81849e-07	0.000415329	0	0	5.19284	80.5933	ARG2;IL1R1;ITPR1;HTR3A;ATP2B2;ATP2B1;EFCAB11;CLU;ACTB;NR4A2;OGFRL1;ENSA;KCNMA1;NPTN;COL6A3;KCNK1;C2CD2L
DLS	LJP007 A375 24H-HG-14-10-04-0.37	10/52	2.40495e-07	0.000507019	0	0	10.3635	157.946	PPP3CA;CDK19;ATXN1;CAMK2N1;TPM1;ATP2A2;CACNA1A;ATP2B1;ALDOA;IER5
DLS	LJP007 A375 24H-CGP-60474-10	19/207	3.19545e-07	0.000605523	0	0	4.45556	66.6389	EGR3;IL1R1;PRKCB;ADCY1;ATP2B1;CLU;RASGRP1;NR4A2;MN1;MEIS1;CCND2;CDH1;TSPAN7;ID4;CPE;CKB;NUPR1;IDO1;RUNX1T1
DLS	CPC006 JHUEM2 6H-BRD-K53903639-80.0	16/149	3.31406e-07	0.000605523	0	0	5.28262	78.8162	IL1R1;ITPR1;ATP2A2;HTR3A;EFCAB11;BAIAP2;CLU;ACTB;GRIN1;CACNB1;OGFRL1;ATXN1;CCL5;ENSA;LEPR;AP1S1
DLS	LJP005 HT29 24H-CGP-60474-0.37	17/172	4.70596e-07	0.000806101	0	0	4.82158	70.2469	CYFIP2;EGR3;MME;PRKCB;SHOX2;EPHX1;PDE2A;CLU;NR4A2;ALDH1A3;EFEMP1;TSPAN7;ID4;CPE;SPRY2;HIST1H2BC;RUNX1T1
DLS	LJP005 HCC515 24H-CGP-60474-1.11	15/142	9.53635e-07	0.00153743	0	0	5.17632	71.7593	EGR3;MME;IL1R1;EPHX1;ENO2;CLU;NR4A2;PDP1;ALDH1A3;PCP4;TMEM158;TSPAN7;ID4;TSPAN5;CPE
DLS	LJP005 HA1E 24H-CGP-60474-1.11	15/145	1.24602e-06	0.00189721	0	0	5.05609	68.7403	PLVAP;PRKCB;EPHX1;ENO2;CLU;NR4A2;MEIS1;EFEMP1;CCL5;CHN1;COL6A3;CD302;CKB;PLCB1;IDO1
DLS	LJP008 PC3 24H-veliparib-10	8/37	1.53276e-06	0.00212624	0	0	11.962	160.152	CCND2;PRKCB;TPBG;CKB;WASF1;CLU;ARPP19;COCH
DLS	LJP006 HME1 3H-PHA-793887-10	10/63	1.5516e-06	0.00212624	0	0	8.20797	109.792	CYFIP2;MEIS1;ALCAM;CDH1;TSPAN7;LPL;NUPR1;WASF1;CLU;RASGRP1
DLS	CPC006 VCAP 24H-BRD-K41859756-10.0	13/112	1.74193e-06	0.00227338	0	0	5.73735	76.0802	PRL;KRT10;EFCAB11;BAIAP2;CLU;ACTB;GRM1;GRM4;COL4A3;ENSA;NRTN;CALM1;ALDOA
DLS	LJP008 A375 24H-CGP-60474-0.37	16/170	1.95923e-06	0.00244076	0	0	4.55733	59.8967	PLVAP;EGR3;PRKCB;EPHX1;DIO2;KCNAB1;ADCY1;ATP2B1;CLU;PLD3;NR4A2;CYLD;MEIS1;TMEM158;TSPAN7;COL6A3
DLS	LJP008 HEPG2 24H-CGP-60474-10	15/152	2.26342e-06	0.00268866	0	0	4.79602	62.3417	KDM4B;PRKCB;ITPR1;TGFA;SLC4A4;RASGRP1;ARHGAP25;NR4A2;PCP4;MEIS1;TMEM158;CCL5;KCNMA1;NUPR1;CKB
DLS	LJP005 HT29 24H-PF-431396-10	17/193	2.35443e-06	0.00268866	0	0	4.24168	54.9688	KLF10;EGR3;MME;IL1R1;PDE2A;EPHX1;ARPP19;CLU;YWHAZ;NR4A2;ALDH1A3;TSPAN7;ID4;CPE;TACC1;KCNK1;HIST1H2BC
DLS	LJP006 MCF7 24H-BMS-345541-10	13/116	2.59661e-06	0.00284662	0	0	5.51341	70.9096	ENO2;SLC4A4;NR4A2;ALDH1A3;CCND2;TSPAN7;KCNMA1;CHN1;ID4;COL6A3;NUPR1;CKB;WASF1
DLS	LJP008 A375 24H-CGP-60474-0.12	16/175	2.86721e-06	0.00302237	0	0	4.41287	56.3179	CYFIP2;EGR3;PRKCB;DIO2;SLC1A2;ADCY1;CLU;NRGN;NR4A2;MN1;MEIS1;CAMK2N1;TSPAN7;COL6A3;PDE8B;C2CD2L
DLS	CPC006 WSUDLCL2 6H-7b-cis-10.0	10/68	3.18724e-06	0.00315971	0	0	7.49846	94.9032	NR4A2;CACNB2;OGFRL1;CYLD;CCND2;CCL5;ENSA;AP1S1;HTR3A;CALM1
DLS	LJP005 HT29 24H-WZ-3105-1.11	14/137	3.25463e-06	0.00315971	0	0	4.97814	62.9009	CYFIP2;KLF10;MME;PCDH7;EPHX1;PDE2A;ENO2;CLU;NR4A2;TSPAN7;FSCN1;CPE;TACC1;HIST1H2BC
DLS	LJP005 MCF7 24H-AS-601245-10	12/101	3.39924e-06	0.00315971	0	0	5.88089	74.0519	PLVAP;ARG2;TMEM158;FST;TSPAN7;EPHX1;LPL;TGFA;CPE;NUPR1;ME2;WASF1
DLS	LJP007 MCF7 24H-OTSSP167-0.04	13/119	3.46339e-06	0.00315971	0	0	5.35654	67.3492	PCDH7;SHOX2;EPHX1;TGFA;SLC4A4;NRGN;EFEMP1;CCL5;CKB;PDE8B;ALDOA;C2CD2L;HIST1H2BC
DLS	LJP007 A375 24H-dinaciclib-10	17/199	3.57394e-06	0.00315971	0	0	4.10057	51.4287	PLVAP;IL1R1;PRKCB;EPHX1;CLU;RASGRP1;NR4A2;MN1;MEIS1;CCND2;TSPAN7;ID4;TSPAN5;CPE;CKB;NUPR1;IDO1
DLS	CPC014 HT29 6H-BRD-U29336476-10.0	11/85	3.74102e-06	0.00320407	0	0	6.47403	80.9005	CYLD;PARD3;ENSA;COL4A3;KCNMA1;LEPR;ITPR1;CLU;COCH;DCLK1;C2CD2L
DLS	CPC006 HEPG2 6H-16-hydroxytriptolide-0.08	10/70	4.17478e-06	0.00346722	0	0	7.24777	89.7741	NR4A2;MPP3;CCND2;INF2;TMEM158;ID4;RARB;RGS9;COCH;DUSP7
DLS	LJP006 HT29 24H-PHA-793887-10	14/141	4.57232e-06	0.00362838	0	0	4.82035	59.2686	KLF10;MME;ACTN1;PDE2A;CLDN1;ARPP19;YWHAZ;SPATA2L;ALDH1A3;SNN;TSPAN7;MPPED2;KLF9;PDE8B
DLS	LJP005 HCC515 24H-CGP-60474-0.37	15/161	4.63361e-06	0.00362838	0	0	4.49828	55.2487	KDM4B;EGR3;MME;EPHX1;PDE2A;ITPR1;CLU;ARPP19;DCLK1;PCP4;SNN;GNAL;TSPAN7;MPPED2;PHACTR1
DLS	LJP006 MCF7 3H-BMS-345541-10	8/43	5.10396e-06	0.00388567	0	0	9.90832	120.738	ALDH1A3;CCND2;TSPAN7;LEPR;ME2;ENO2;SLC4A4;NRGN
DLS	CPC006 MDST8 6H-mk-0591-80.0	10/73	6.15046e-06	0.00455583	0	0	6.90157	82.8119	CACNA1I;CYLD;CCND2;INF2;PARD3;FSCN1;NRTN;ATP2B2;PRL;ARHGAP25
DLS	LJP007 MCF7 24H-CGP-60474-3.33	11/90	6.58372e-06	0.00474842	0	0	6.06272	72.3338	RGS4;NR4A2;ALDH1A3;CCND2;TMEM158;EPHX1;KLF9;TGFA;CKB;PDE8B;NRGN
DLS	LJP005 MCF7 24H-CGP-60474-1.11	13/127	7.14736e-06	0.00502276	0	0	4.97859	58.9902	PLVAP;ARG2;MME;FST;TGFA;ALDH1A3;TMEM158;CCL5;TSPAN7;KCNMA1;ID4;COL6A3;NUPR1
DLS	CPC006 LOVO 6H-tl hras26 brd-k01877528-10.0	10/75	7.87765e-06	0.00539757	0	0	6.68853	78.6001	CCND2;INF2;LEPR;ID4;RARB;KRT12;PHACTR1;CDYL;ITGA5;ATP2B1
DLS	LJP005 MCF10A 24H-CGP-60474-1.11	13/129	8.48815e-06	0.00567402	0	0	4.89225	57.126	PLVAP;ITPR1;ATP2B1;CLU;RASGRP1;ATXN1;CCL5;TSPAN7;KCNMA1;ID4;COL6A3;CKB;C2CD2L
DLS	CPC018 A549 24H-BRD-A80383043-10.0	11/93	9.07132e-06	0.00591947	0	0	5.84002	67.8049	ITPKA;COL4A3;ST8SIA3;ITPR1;ID4;RARB;OTOF;EFCAB11;RASGRP2;BAIAP2;COCH
DLS	LJP008 HCC515 24H-CGP-60474-0.04	14/150	9.39946e-06	0.00595698	0	0	4.49927	52.0784	EGR3;PRKCB;ACTN1;ENO2;CLU;ARPP19;RASGRP1;DCLK1;ANO3;GNAL;TMEM158;CCL5;TSPAN7;SPRY2
DLS	CPC006 SW620 6H-BRD-K12762134-11.1	10/77	1.00087e-05	0.00595698	0	0	6.48821	74.6926	CYLD;MPP3;PARD3;ENSA;ITPR1;NRTN;ALDOA;CLU;RGS9;GRM1
DLS	LJP005 HCC515 24H-PF-431396-10	14/151	1.01471e-05	0.00595698	0	0	4.4662	51.3538	MME;EPHX1;PDE2A;CLU;ARPP19;YWHAZ;CYLD;ALDH1A3;SNN;TSPAN7;MPPED2;CPE;PHACTR1;NEFM
DLS	LJP008 A375 24H-CGP-60474-1.11	14/151	1.01471e-05	0.00595698	0	0	4.4662	51.3538	CYFIP2;PLVAP;EGR3;PRKCB;TPBG;ADCY1;ATP2B1;CLU;NR4A2;MN1;MEIS1;TSPAN7;CPE;ME2
DLS	LJP005 BT20 24H-XMD16-144-1.11	8/47	1.02156e-05	0.00595698	0	0	8.89026	102.163	NR4A2;ARG2;PRKCB;CHN1;CKB;PLCB1;NRGN;HIST1H2BC
DLS	LJP008 HCC515 24H-CGP-60474-0.37	13/132	1.09151e-05	0.00612291	0	0	4.76818	54.4782	ENO2;CLU;DCLK1;ALDH1A3;MEIS1;ATXN1;TMEM158;CCL5;TSPAN7;KCNMA1;COL6A3;CKB;PLCB1
DLS	LJP005 HEPG2 24H-CGP-60474-1.11	14/152	1.09469e-05	0.00612291	0	0	4.43361	50.6427	PLVAP;MME;SHOX2;EPHX1;CLU;ALDH1A3;TSPAN7;KCNMA1;CHN1;ST3GAL5;COL6A3;CKB;RUNX1T1;CBR3
DLS	CPC007 A549 24H-emetine hydrochloride-10.0	16/195	1.14927e-05	0.00628816	0	0	3.91577	44.5372	IVNS1ABP;ARG2;KDM4B;CAMK1D;ITPR1;BAIAP2;GRM5;CCND2;GNAL;ARHGDIB;NUSAP1;ARHGEF2;CKB;KCNK1;CACNG4;HIST1H2BC
DLS	LJP005 A375 24H-CGP-60474-3.33	15/174	1.19307e-05	0.00628816	0	0	4.12773	46.7936	PLVAP;MME;IL1R1;EPHX1;PDE2A;CLU;RASGRP1;COCH;NR4A2;CCL5;TSPAN7;CPE;COL6A3;NUPR1;IDO1
DLS	LJP007 A375 24H-CGP-60474-3.33	15/174	1.19307e-05	0.00628816	0	0	4.12773	46.7936	PLVAP;IL1R1;SHOX2;EPHX1;ADCY1;ATP2B1;CLU;RASGRP1;NR4A2;MN1;MEIS1;TSPAN7;CPE;NUPR1;CKB
DLS	CPC018 MCF7 6H-am580-10.0	12/115	1.3176e-05	0.00681346	0	0	5.07789	57.0608	BCR;CACNB2;CYLD;ATXN1;IL1R1;CCL5;ENSA;NRTN;ACSBG1;KRT10;CALM1;CLU
DLS	LJP005 A375 24H-CGP-60474-1.11	15/176	1.36834e-05	0.00694293	0	0	4.07603	45.6489	PLVAP;MME;IL1R1;EPHX1;CLU;RASGRP1;PLD3;NR4A2;CCL5;TSPAN7;KCNMA1;CPE;COL6A3;NUPR1;IDO1
DLS	LJP006 HME1 24H-CGP-60474-0.37	13/135	1.3933e-05	0.00694293	0	0	4.65021	51.9952	EGR3;EPHX1;ITPR1;ENO2;CLU;NR4A2;MEIS1;CCL5;TSPAN7;KCNMA1;TSPAN5;CPE;NUPR1
DLS	LJP007 MCF7 24H-CGP-60474-10	12/117	1.5715e-05	0.00758726	0	0	4.98065	55.0905	RGS4;NR4A2;ALDH1A3;MEIS1;TMEM158;FST;EPHX1;TGFA;ALDOA;CLDN1;IDO1;NRGN
DLS	LJP006 HCC515 24H-JNK-9L-10	16/200	1.57797e-05	0.00758726	0	0	3.80838	42.1085	CDK19;PLVAP;EGR3;MME;PDE2A;EPHX1;ITPR1;KCNAB2;CLU;NR4A2;ALDH1A3;CCL5;TSPAN7;CPE;PHACTR1;CD302
DLS	LJP005 SKBR3 3H-WZ-3105-0.04	9/65	1.64209e-05	0.00770451	0	0	6.97479	76.8409	KLF10;PCP4;ALCAM;CDH1;ID4;CKB;CLU;SLC4A4;ARPP19
DLS	LJP006 A375 24H-dasatinib-0.37	11/99	1.65858e-05	0.00770451	0	0	5.44016	59.8796	CYFIP2;NR4A2;TGFBR3;DIAPH2;MEIS1;CAMK2N1;KLF9;PLEKHA5;NUPR1;PRKD1;SLC4A4
DLS	CPC007 A375 24H-emetine hydrochloride-10.0	12/118	1.71375e-05	0.00782812	0	0	4.93341	54.1405	GRM5;KDM4B;CCND2;GABRA4;ST8SIA3;ITPKA;ITPR1;NPTN;CKB;BAIAP2;KCNK1;HIST1H2BC
DLS	LJP008 A549 24H-CGP-60474-1.11	11/100	1.82578e-05	0.00820313	0	0	5.37875	58.6872	NR4A2;MN1;KDM4B;MEIS1;FST;TSPAN7;KCNMA1;TGFA;CPE;CKB;CLU
DLS	CPC008 VCAP 6H-ncgc00184830-01-10.0	12/119	1.8671e-05	0.00825351	0	0	4.88705	53.2129	NR4A2;OGFRL1;CCND2;IL1R1;ST8SIA3;ITPR1;NPTN;HTR3A;ATP2B2;EFCAB11;CLU;DCLK1
DLS	LJP008 PC3 24H-CGP-60474-0.37	14/160	1.96278e-05	0.00841005	0	0	4.18894	45.4021	IL1R1;ITPR1;TGFA;ADCY1;ATP2B1;CLU;PLD3;IQCG;NR4A2;RELN;TSPAN7;KLF9;CKB;ALDOA
DLS	CPC006 NCIH508 6H-fluspirilen-4.21	10/83	1.96389e-05	0.00841005	0	0	5.95309	64.5196	ALDH1A3;MPP3;ENSA;COL4A3;ITPR1;HTR3A;CLU;COCH;CACNG4;PPP1CA
DLS	LJP005 BT20 24H-NVP-AUY922-10	7/38	2.15333e-05	0.00907944	0	0	9.76876	104.974	PPP3CA;CDK19;ALCAM;TOMM70A;ITPR1;CPE;CKB
DLS	LJP006 HME1 24H-BMS-387032-0.37	13/141	2.22357e-05	0.00923354	0	0	4.43086	47.4714	CYFIP2;KLF10;EGR3;EPHX1;ATP2B2;KCNAB2;ENO2;CLU;NR4A2;ATXN1;TSPAN7;CPE;NUPR1
DLS	LJP005 PC3 24H-PF-431396-10	15/184	2.31951e-05	0.00948819	0	0	3.88148	41.4215	KLF10;EGR3;MME;PDE2A;ADCY1;CLU;ARPP19;NR4A2;CYLD;SNN;GNAL;TSPAN7;CPE;PHACTR1;IER5
DLS	CPC006 SNUC4 6H-elesclomol-10.0	11/103	2.41796e-05	0.00974545	0	0	5.20256	55.3032	CACNB1;CACNA1I;CYLD;CCL5;ENSA;FSCN1;NEDD4L;HTR1B;ACSBG1;CLU;ARHGAP25
DLS	CPC001 HA1E 24H-sarmentogenin-10.0	13/143	2.5834e-05	0.0102614	0	0	4.36225	46.082	DGKG;ROBO3;ARG2;ATP2B2;ATP2B1;CYP46A1;NR4A2;CYLD;CCND2;NUSAP1;OTOF;ITGA5;KCNK1
DLS	LJP006 BT20 24H-mitoxantrone-0.37	14/165	2.77245e-05	0.0107378	0	0	4.04919	42.489	ARG2;EGR3;FST;ATP2B1;CLDN1;COCH;NR4A2;PTP4A1;CCL5;TSPAN7;ID4;CPE;KCNK1;SLC25A4
DLS	LJP005 HCC515 24H-WZ-3105-3.33	13/144	2.7817e-05	0.0107378	0	0	4.32872	45.4077	MME;EPHX1;CLU;PLD3;PCP4;MEIS1;ALCAM;TMEM158;CAMK2N1;CCL5;TSPAN7;ID4;CPE
DLS	LJP008 PC3 24H-(-)-JQ1-10	8/54	2.93825e-05	0.0110313	0	0	7.53469	78.6253	NR4A2;COL4A3;EPHX1;TGFA;ALDOA;CALM1;SLC4A4;CIT
DLS	LJP006 MCF7 24H-BMS-387032-3.33	8/54	2.93825e-05	0.0110313	0	0	7.53469	78.6253	PDP1;ALDH1A3;GNAL;KCNMA1;TSPAN7;ID4;NUPR1;PDE8B
DLS	LJP006 HA1E 24H-HG-5-88-01-0.12	7/40	3.05787e-05	0.0111955	0	0	9.17577	95.384	MMD;TESC;KLF9;MPPED2;CKB;SORBS1;COCH
DLS	CPC006 NOMO1 6H-BRD-A31107743-0.09	12/125	3.06367e-05	0.0111955	0	0	4.62614	48.0809	CYLD;ACTN2;PCDH7;TPM1;ENSA;FSCN1;DRD1;DRD2;CALM1;CLU;C2CD2L;GRIN1
DLS	LJP007 A375 24H-OTSSP167-1.11	13/146	3.21856e-05	0.0116067	0	0	4.26319	44.0984	PLVAP;PRKCB;ADCY1;CLU;RASGRP1;NR4A2;MEIS1;CCND2;TSPAN7;CPE;NUPR1;IDO1;RUNX1T1
DLS	CPC020 A549 6H-digoxin-10.0	12/126	3.31722e-05	0.0118072	0	0	4.58532	47.2921	GRM5;CCND2;ATXN1;CCL5;NUSAP1;AGAP2;OTOF;ACSBG1;PRL;ATP2B1;CACNG4;HIST1H2BC
DLS	LJP005 BT20 24H-TG-101348-10	9/71	3.389e-05	0.0118879	0	0	6.29787	64.8201	CYFIP2;NR4A2;CDK19;ALCAM;TMEM158;CPE;CALM1;CLU;SLC25A4
DLS	LJP006 HS578T 3H-selumetinib-1.11	6/28	3.42666e-05	0.0118879	0	0	11.778	121.093	CYFIP2;MN1;ID4;CKB;NUPR1;PDE8B
DLS	CPC019 A549 24H-BRD-K88278225-10.0	14/169	3.61816e-05	0.0122689	0	0	3.94388	40.3339	MPP3;LGI2;ITPR1;RASGRP2;COCH;PPP1CA;NR4A2;OGFRL1;INF2;PARD3;ITPKA;ID4;NPTN;RGS9
DLS	LJP006 HA1E 24H-linifanib-10	16/214	3.62602e-05	0.0122689	0	0	3.53654	36.1604	KLF10;MME;AUTS2;PDE2A;LPL;ADCY1;ATP2B1;ARPP19;DCLK1;NRGN;PDP1;GNAL;CAMK2N1;CDH1;TACC1;PHACTR1
DLS	LJP005 MDAMB231 3H-LDN-193189-10	11/108	3.77536e-05	0.0126185	0	0	4.93312	50.241	NR4A2;KLF10;CYLD;EFEMP1;EGR3;CDH1;IL1R1;KLF9;LEPR;NUPR1;IER5
DLS	CPC002 VCAP 24H-norethindrone-10.0	12/128	3.87943e-05	0.0128101	0	0	4.5058	45.7665	MPP3;CCND2;GRM4;COL4A3;HTRA1;ATP2A2;COL6A3;ACSBG1;ME2;ATP2B1;CALM1;BAIAP2
DLS	CPC014 PC3 6H-s1053-10.0	11/109	4.11409e-05	0.0134232	0	0	4.88253	49.3062	CYLD;INF2;CCL5;COL4A3;KCNMA1;LEPR;ID4;NPTN;AP1S1;RARB;NRTN
DLS	CPC007 A549 6H-BRD-A80536908-10.0	6/29	4.23756e-05	0.0134675	0	0	11.2653	113.43	CYLD;GRM5;KDM4B;ACSBG1;DRD1;ARHGAP25
DLS	LJP009 HCC515 24H-ON-01910-1.11	6/29	4.23756e-05	0.0134675	0	0	11.2653	113.43	PCP4;TMEM158;AUTS2;CCL5;TPM1;SORBS1
DLS	LJP005 HCC515 24H-AS-601245-3.33	13/150	4.27508e-05	0.0134675	0	0	4.13787	41.6274	ARG2;HOMER1;MME;LPL;ENO2;CLU;ARPP19;COCH;PDP1;TMEM158;CPE;PHACTR1;PDE8B
DLS	CPC014 MCF7 6H-s1120-10.0	14/172	4.39321e-05	0.0136824	0	0	3.8684	38.8111	ITPR1;BAIAP2;CLU;DCLK1;OGFRL1;CCND2;LPCAT4;ENSA;KCNMA1;LEPR;AP1S1;SLC17A7;KCNK1;HIST1H2BC
DLS	LJP009 HA1E 24H-CGP-60474-0.37	12/130	4.52245e-05	0.0137719	0	0	4.42897	44.3069	NR4A2;MEIS1;TMEM158;CCL5;KLF9;TGFA;CKB;ENO2;CLU;RASGRP1;C2CD2L;NRGN
DLS	LJP007 HT29 24H-dinaciclib-1.11	12/130	4.52245e-05	0.0137719	0	0	4.42897	44.3069	NR4A2;MEIS1;ATXN1;EPHX1;KCNMA1;ITPR1;NUPR1;NETO2;CKB;ENO2;CLU;RASGRP1
DLS	LJP005 MCF10A 24H-BYL719-10	9/74	4.73407e-05	0.0141029	0	0	6.00627	59.8113	CYFIP2;DIAPH2;EFEMP1;MME;CDH1;TPM1;PXDN;KCNMA1;NUPR1
DLS	LJP006 MCF7 24H-alvocidib-1.11	9/74	4.73407e-05	0.0141029	0	0	6.00627	59.8113	ALDH1A3;PLVAP;TSPAN7;KLF9;ID4;LPL;NUPR1;SORBS1;SLC4A4
DLS	CPC013 A549 24H-BRD-K87909389-10.0	12/131	4.87719e-05	0.014373	0	0	4.39153	43.6007	GRM5;MPP3;INF2;LPCAT4;KCNA1;KCNMA1;LEPR;NUSAP1;ITPR1;ID4;NPTN;C2CD2L
DLS	LJP008 HA1E 24H-sirolimus-10	7/43	4.98153e-05	0.0145243	0	0	8.40983	83.3178	ALDH1A3;PCP4;EFEMP1;ID4;CKB;PLCB1;RASGRP1
DLS	LJP005 A549 24H-XMD16-144-10	12/133	5.65948e-05	0.0157612	0	0	4.3185	42.2331	SNN;ARG2;KDM4B;CCND2;TMEM158;CDH1;CCL5;LPL;CKB;CALM1;SLC25A4;HIST1H2BC
DLS	LJP005 HEPG2 24H-WZ-3105-10	12/133	5.65948e-05	0.0157612	0	0	4.3185	42.2331	ALDH1A3;PLVAP;MME;TSPAN7;EPHX1;KCNMA1;ST3GAL5;COL6A3;CKB;ATP2B1;CLU;HIST1H2BC
DLS	LJP007 HCC515 24H-dinaciclib-0.12	12/133	5.65948e-05	0.0157612	0	0	4.3185	42.2331	NR4A2;PLVAP;PCP4;ATXN1;CDH1;IL1R1;TSPAN7;MPPED2;KLF9;ID4;CKB;RASGRP1
DLS	LJP007 HCC515 24H-CGP-60474-3.33	12/133	5.65948e-05	0.0157612	0	0	4.3185	42.2331	PLVAP;PCP4;MEIS1;ATXN1;IL1R1;PRKCB;TSPAN7;EPHX1;ID4;CKB;ENO2;CLU
DLS	LJP005 SKBR3 3H-PF-431396-0.37	7/44	5.80831e-05	0.0157612	0	0	8.18212	79.8054	RGS4;KLF10;EGR3;TYRP1;NEFM;CKB;THSD7A
DLS	LJP006 MCF10A 3H-selumetinib-3.33	7/44	5.80831e-05	0.0157612	0	0	8.18212	79.8054	PCP4;RELN;EPHX1;ID4;NUPR1;CLU;RASGRP1
DLS	LJP007 A549 24H-CGP-60474-3.33	7/44	5.80831e-05	0.0157612	0	0	8.18212	79.8054	NR4A2;MN1;PLVAP;EFEMP1;IL1R1;KCNMA1;CPE
DLS	LJP006 HME1 24H-JNK-9L-10	12/134	6.08971e-05	0.0163628	0	0	4.28288	41.571	NR4A2;TMEM158;TSPAN7;EPHX1;KCNMA1;ITPR1;ATP2B2;NUPR1;CD302;CKB;ENO2;RASGRP1
DLS	CPC007 HT29 24H-mls-0350978-10.0	6/31	6.31843e-05	0.0166089	0	0	10.363	100.205	NR4A2;CACNB1;CACNA1I;GABRA4;HTR1B;ITGA5
