## Supplementary Tables for "Tic-related behaviors in *Celsr3* mutant mice are contributed by alterations of striatal D_3_ dopamine receptors": Table 3_brain striatum spatial 102124 res1_2 Clusters.xlsx (part 7 of 12)

### Sheet: LINCS_L1000_Chem_Pert_up (continued)
cluster	Term	Overlap	P.value	Adjusted.P.value	Old.P.value	Old.Adjusted.P.value	Odds.Ratio	Combined.Score	Genes
DLS	CPC016 HEPG2 6H-cucurbitacin i-10.0	10/95	6.39202e-05	0.0166089	0	0	5.10951	49.347	CAP1;CYLD;CCND2;KLF9;NUSAP1;ALDOA;RASGRP2;CALM1;GRM1;CACNG4
DLS	LJP006 A375 24H-CGP-60474-1.11	13/156	6.4237e-05	0.0166089	0	0	3.96302	38.2548	PLVAP;EGR3;IL1R1;EPHX1;PDE2A;CLU;NR4A2;CYLD;CCL5;TSPAN7;CPE;NUPR1;IDO1
DLS	LJP006 HME1 24H-linifanib-10	13/156	6.4237e-05	0.0166089	0	0	3.96302	38.2548	KLF10;EPHX1;KCNAB2;ENO2;CLU;RASGRP1;NR4A2;PCP4;MEIS1;TSPAN7;KCNMA1;CPE;CD302
DLS	LJP006 HCC515 24H-CGP-60474-0.37	16/225	6.61794e-05	0.0169512	0	0	3.3485	32.2231	EGR3;MME;PDE2A;EPHX1;KCNAB2;CLU;NR4A2;ALDH1A3;ATXN1;CCL5;TSPAN7;MPPED2;CPE;PHACTR1;CD302;PDE8B
DLS	CPC009 MCF7 24H-BRD-K18726304-10.0	11/115	6.74799e-05	0.0170715	0	0	4.59942	44.1714	LEPR;HTR3A;ACSBG1;ATP2B2;CKB;ATP2B1;CALM1;ALDOA;BAIAP2;ACTB;GRIN1
DLS	LJP006 HCC515 24H-AZD-5438-10	14/179	6.78949e-05	0.0170715	0	0	3.70295	35.5392	PLVAP;MME;EPHX1;CLU;YWHAZ;ANO3;CYLD;ALDH1A3;PCP4;TSPAN7;MPPED2;COL6A3;PHACTR1;CD302
DLS	LJP005 HT29 24H-WZ-3105-0.37	14/180	7.21125e-05	0.0177613	0	0	3.68045	35.1015	KLF10;EGR3;PRKCB;PDE2A;CLU;ARPP19;YWHAZ;NR4A2;TSPAN7;FSCN1;ID4;KCNK1;IER5;HIST1H2BC
DLS	CPC014 PC3 6H-trichostatin a-10.0	15/203	7.21968e-05	0.0177613	0	0	3.48578	33.2408	ITPR1;CLU;DCLK1;COCH;NR4A2;OGFRL1;CCND2;ENSA;COL4A3;LEPR;NPTN;AP1S1;RARB;ALDOA;RGS9
DLS	CPC018 A549 24H-cymarin-10.0	11/116	7.3041e-05	0.0177613	0	0	4.55539	43.3877	NR4A2;GRM5;MPP3;CCND2;ATXN1;NUSAP1;ITPR1;ID4;CKB;ATP2B1;PPP1CA
DLS	CPC006 HCT116 6H-bi 2536-10.0	13/158	7.32305e-05	0.0177613	0	0	3.90796	37.2112	IL1R1;ITPR1;CLU;ARPP19;CCND2;CNR1;ENSA;KLF9;SLC17A7;CALM1;KCNK1;C2CD2L;HIST1H2BC
DLS	LJP006 HCC515 24H-JNK-9L-3.33	14/181	7.65565e-05	0.0184051	0	0	3.65822	34.6707	MME;EPHX1;PDE2A;ITPR1;CLU;ELL2;YWHAZ;DCLK1;PCP4;SNN;CCL5;PHACTR1;CD302;HIST1H2BC
DLS	CPC020 A375 6H-BRD-K53308430-10.0	7/46	7.79925e-05	0.0185873	0	0	7.76173	73.4174	FKBP1A;CYLD;CCL5;ENSA;ID4;ACSBG1;CLU
DLS	LJP005 MDAMB231 24H-SB590885-10	9/79	7.97018e-05	0.0188309	0	0	5.57582	52.6202	TGFBR3;ARG2;EFEMP1;GNAL;MME;CDH1;ENSA;ST3GAL5;SORBS1
DLS	LJP006 HCC515 24H-mitoxantrone-3.33	13/160	8.32959e-05	0.0195119	0	0	3.85439	36.2047	PLVAP;EGR3;FST;CLU;COCH;SYNE1;NR4A2;ALDH1A3;ALCAM;CCL5;TSPAN7;ID4;COL6A3
DLS	CPC007 A549 6H-ncgc00188536-01-10.0	14/183	8.6165e-05	0.0198447	0	0	3.61456	33.8295	ARG2;ACTN2;ACTN1;TPM1;ATP2B2;BCR;CCND2;ENSA;FSCN1;ITGA5;DRD2;C2CD2L;CACNG4;HIST1H2BC
DLS	LJP005 PC3 24H-CGP-60474-1.11	14/183	8.6165e-05	0.0198447	0	0	3.61456	33.8295	PLVAP;EGR3;MME;IL1R1;EPHX1;CLU;PLD3;NR4A2;MN1;TSPAN7;CPE;COL6A3;ME2;IDO1
DLS	LJP008 HA1E 24H-GSK-1070916-0.04	6/33	9.14348e-05	0.0208829	0	0	9.5944	89.2268	CYFIP2;TGFBR3;AUTS2;EPHX1;SPRY2;CLU
DLS	LJP007 A375 24H-CGP-60474-1.11	14/185	9.68058e-05	0.0218	0	0	3.57191	33.0145	IL1R1;TGFA;CLU;RASGRP1;NR4A2;MN1;MEIS1;CCND2;TSPAN7;CPE;NUPR1;CKB;IDO1;RUNX1T1
DLS	CPC006 AGS 6H-pnu 74654-80.0	9/81	9.70407e-05	0.0218	0	0	5.42038	50.0864	NR4A2;INF2;IL1R1;PARD3;ITPR1;ATP2B1;ACTB;CACNG4;GRIN1
DLS	LJP007 A375 24H-NVP-TAE226-0.12	10/100	9.89271e-05	0.0219011	0	0	4.8244	44.4865	PRKCB;TSPAN7;KCNMA1;CHN1;KLF9;NETO2;ME2;ALDOA;PLCB1;CLU
DLS	LJP007 A375 24H-dacomitinib-10	11/120	9.93876e-05	0.0219011	0	0	4.38731	40.4356	MEIS1;CCND2;TMEM158;TSPAN7;ID4;CPE;ATP2A2;NUPR1;SORBS1;ATP2B1;RUNX1T1
DLS	CPC006 MCF7 24H-narciclasine-10.0	16/233	9.98882e-05	0.0219011	0	0	3.22372	29.6952	ARF3;ARG2;KDM4B;GABRA4;ATP2B1;BAIAP2;CLU;ACTB;CYLD;CCND2;ENSA;NPTN;AP1S1;SLC17A7;KCNK1;HIST1H2BC
DLS	CPC014 A549 24H-c3930-10.0	9/82	0.000106831	0.0229252	0	0	5.34585	48.8839	BCR;CACNB2;COL4A3;NPTN;OTOF;HTR3A;ITGA5;ATP2B1;COCH
DLS	CPC019 A375 6H-BRD-K67870070-10.0	9/82	0.000106831	0.0229252	0	0	5.34585	48.8839	CYLD;INF2;CCL5;ENSA;KCNMA1;RARB;ATP2B1;CALM1;CLU
DLS	LJP006 A375 24H-PF-562271-10	13/164	0.000107069	0.0229252	0	0	3.75151	34.2965	PLVAP;EGR3;MME;EPHX1;PDE2A;CLU;NR4A2;CCL5;TSPAN7;CPE;NUPR1;PDE8B;IDO1
DLS	LJP007 HCC515 24H-CGP-60474-0.37	13/165	0.000113855	0.0239406	0	0	3.72664	33.8401	PLVAP;IL1R1;PRKCB;EPHX1;DCLK1;ALDH1A3;ATXN1;CDH1;TSPAN7;KCNMA1;COL6A3;CKB;RUNX1T1
DLS	LJP007 HT29 24H-CGP-60474-1.11	12/143	0.000114121	0.0239406	0	0	3.98679	36.1931	NR4A2;ATXN1;IL1R1;TSPAN7;PXDN;ITPR1;ID4;CKB;CLU;RASGRP1;SYNE1;RUNX1T1
DLS	LJP006 MCF10A 3H-dasatinib-1.11	8/65	0.000114431	0.0239406	0	0	6.07719	55.1538	RGS4;NR4A2;AUTS2;TPBG;EPHX1;CLU;RASGRP1;CBR3
DLS	LJP005 MDAMB231 3H-dovitinib-0.04	4/12	0.000116101	0.0241058	0	0	21.5132	194.932	EFEMP1;IL1R1;NUPR1;CLU
DLS	LJP005 BT20 3H-WZ-3105-0.37	7/49	0.000117988	0.0243135	0	0	7.20621	65.1797	FKBP1A;PCP4;KCNMA1;ATP2B1;CLU;SLC4A4;COCH
DLS	LJP006 MCF10A 24H-dasatinib-10	11/123	0.000124121	0.0253444	0	0	4.26914	38.3977	DIAPH2;RASL11B;MME;IL1R1;EPHX1;CPE;NUPR1;ATP2B1;PLCB1;RASGRP1;RUNX1T1
DLS	CPC009 MCF7 6H-BRD-K97534490-10.0	10/103	0.00012686	0.0253444	0	0	4.66806	41.8838	ARG2;TEF;CCL5;HTR3A;DRD1;ATP2B1;CLU;CACNG4;HIST1H2BC;GRIN1
DLS	CPC014 A549 6H-BRD-U29336476-10.0	10/103	0.00012686	0.0253444	0	0	4.66806	41.8838	CCND2;LPCAT4;PARD3;ST8SIA3;ITPR1;ID4;EFCAB11;BAIAP2;C2CD2L;COCH
DLS	CPC014 PC3 6H-p8624-10.0	10/103	0.00012686	0.0253444	0	0	4.66806	41.8838	PARD3;COL4A3;ST8SIA3;KCNMA1;ITPR1;RARB;ATP2B2;DRD1;RGS9;COCH
DLS	LJP007 A375 24H-everolimus-10	8/66	0.000127645	0.0253444	0	0	5.97211	53.5475	NR4A2;IL1R1;CAMK2N1;ATP2A2;ME2;ALDOA;PLCB1;IER5
DLS	LJP005 A549 24H-WZ-3105-1.11	14/190	0.000128539	0.0253444	0	0	3.46954	31.0846	PLVAP;EGR3;MME;PCDH7;CLU;ALDH1A3;TMEM158;CCL5;ID4;CPE;PHACTR1;PDE8B;IDO1;HIST1H2BC
DLS	LJP007 MCF7 24H-CGP-60474-1.11	12/145	0.00013027	0.0254264	0	0	3.92643	35.1255	RGS4;MN1;ALDH1A3;PLVAP;MEIS1;CCND2;PPP1R1A;EPHX1;ENSA;TGFA;CKB;NRGN
DLS	LJP005 BT20 24H-XMD16-144-10	11/124	0.000133452	0.0254264	0	0	4.23114	37.7492	PLVAP;CPT1A;CDK19;ARG2;TSPAN7;CPE;HIST1H2AG;CALM1;PLCB1;SLC25A4;HIST1H2BC
DLS	LJP005 HA1E 24H-TG-101348-1.11	7/50	0.000134521	0.0254264	0	0	7.03826	62.7376	PTP4A1;SNN;AUTS2;CAMK2N1;TESC;TACC1;CLU
DLS	LJP005 HA1E 24H-dasatinib-0.12	7/50	0.000134521	0.0254264	0	0	7.03826	62.7376	RGS4;NR4A2;PPP3CA;PCP4;MMD;CAMK2N1;PLD3
DLS	LJP005 MCF7 3H-brivanib-0.04	7/50	0.000134521	0.0254264	0	0	7.03826	62.7376	NR4A2;MN1;TPBG;CHN1;TSPAN5;SPRY2;IER5
DLS	LJP007 MCF7 24H-everolimus-0.37	7/50	0.000134521	0.0254264	0	0	7.03826	62.7376	PTP4A1;PCP4;CDH1;PXDN;ST3GAL5;ADCY1;IER5
DLS	CPC014 HT29 6H-BRD-K83972459-10.0	10/104	0.000137538	0.0258184	0	0	4.61816	41.0629	CAMK2B;OGFRL1;CCND2;ENSA;KLF9;ITPR1;BAIAP2;CLU;DCLK1;C2CD2L
DLS	CPC016 HT29 6H-aminopurvalanol a-10.0	8/67	0.000142092	0.026492	0	0	5.87058	52.0077	BCR;NR4A2;CCND2;ENSA;KCNMA1;CLU;COCH;PPP1CA
DLS	LJP005 HA1E 24H-CGP-60474-3.33	13/169	0.000144846	0.026823	0	0	3.63034	32.0916	PLVAP;IL1R1;PRKCB;FST;TPBG;EPHX1;HTRA1;CLU;NR4A2;MEIS1;CAMK2N1;TSPAN7;CPE
DLS	CPC006 NCIH1694 6H-vorinostat-10.0	12/147	0.00014834	0.0272176	0	0	3.86786	34.0991	ARF3;CCND2;ENSA;ITPR1;NPTN;AP1S1;COL6A3;ATP2B2;BAIAP2;CLU;ARPP19;COCH
DLS	LJP006 PC3 24H-BMS-387032-0.37	10/105	0.000148964	0.0272176	0	0	4.56931	40.2639	KLF10;GALNT14;EPHX1;TGFA;ENO2;KCNK1;CLU;SLC4A4;IER5;DUSP7
DLS	CPC006 MCF7 6H-bi 2536-10.0	14/193	0.000151615	0.0272608	0	0	3.41087	29.9957	CAMK2B;ITPR1;HTR3A;BAIAP2;CLU;DCLK1;OGFRL1;CCND2;ENSA;KCNMA1;AP1S1;KCNK1;C2CD2L;HIST1H2BC
DLS	CPC007 HA1E 24H-BRD-A74983348-10.0	6/36	0.00015173	0.0272608	0	0	8.63363	75.919	BCR;CACNB2;NPTN;ID4;ATP2B1;ARHGAP25
DLS	CPC006 MCF7 24H-px12-30.0	13/170	0.000153642	0.0272608	0	0	3.60703	31.6729	ATP2B2;HTR4;BAIAP2;ARPP19;ARHGAP25;CYLD;KCNMA1;NUSAP1;OTOF;ME2;ARHGEF2;KCNK1;HIST1H2BC
DLS	LJP005 HEPG2 24H-CGP-60474-3.33	9/86	0.000154672	0.0272608	0	0	5.0671	44.4598	ALDH1A3;EFEMP1;MME;FST;KCNMA1;TSPAN7;COL6A3;TGFA;ST3GAL5
DLS	CPC014 HT29 6H-BRD-U00779237-10.0	8/68	0.000157861	0.0272608	0	0	5.77244	50.5308	ALDH1A3;CCND2;INF2;ID4;HTR3A;CDYL;COCH;C2CD2L
DLS	LJP006 HS578T 24H-AZD-8055-0.04	8/68	0.000157861	0.0272608	0	0	5.77244	50.5308	CDK19;SEC14L1;TMEM158;CCL5;LEPR;TSPAN5;PLCB1;IDO1
DLS	LJP006 MDAMB231 3H-CGP-60474-0.37	8/68	0.000157861	0.0272608	0	0	5.77244	50.5308	PLVAP;ALCAM;CDH1;TPM1;KCNMA1;ID4;COL6A3;LPL
DLS	LJP008 A549 24H-belinostat-1.11	8/68	0.000157861	0.0272608	0	0	5.77244	50.5308	CYFIP2;PPP3CA;CYLD;ALCAM;ATXN1;ITPR1;PLCB1;CLU
DLS	LJP006 A549 24H-AZD-5438-10	12/148	0.000158152	0.0272608	0	0	3.83922	33.6007	NR4A2;PLVAP;EFEMP1;EGR3;IL1R1;CAMK2N1;TSPAN7;MPPED2;LEPR;ID4;CPE;COL6A3
DLS	CPC009 MCF7 24H-BRD-K38625260-10.0	10/106	0.000161179	0.0274375	0	0	4.52148	39.4861	ENSA;ACSBG1;CKB;ATP2B1;CALM1;BAIAP2;CLU;ARHGAP25;ACTB;GRIN1
DLS	LJP006 MCF7 24H-JNK-9L-3.33	10/106	0.000161179	0.0274375	0	0	4.52148	39.4861	NR4A2;ALDH1A3;CCND2;FST;ARHGDIB;TSPAN7;KLF9;SPRY2;PDE8B;SLC4A4
DLS	CPC009 HA1E 6H-BRD-K19724398-10.0	11/127	0.000165105	0.0277488	0	0	4.12108	35.8901	CACNB2;ALDH1A3;ARG2;PARD3;ITPR1;NPTN;NRTN;SLC17A7;ATP2B2;EFCAB11;PPP1CA
DLS	LJP006 A549 24H-QL-XII-47-10	15/219	0.000168176	0.0277488	0	0	3.20973	27.8942	KLF10;EGR3;TPBG;TGFA;ATP2B1;ELL2;IQCG;NR4A2;CYLD;TMEM158;KLF9;ID4;SPRY2;HIVEP2;IER5
DLS	CPC009 A549 24H-daunorubicin hydrochloride-10.0	12/149	0.000168513	0.0277488	0	0	3.811	33.1119	GRM5;MPP3;CCND2;ST8SIA3;KCNMA1;ITPR1;ID4;NPTN;NRTN;RGS9;COCH;DUSP7
DLS	LJP006 A549 24H-QL-X-138-10	12/149	0.000168513	0.0277488	0	0	3.811	33.1119	CYFIP2;NR4A2;KLF10;PTP4A1;CDK19;EFEMP1;EGR3;TMEM158;KLF9;IER5;RASGRP1;ELL2
DLS	CPC006 PC3 6H-vorinostat-10.0	14/195	0.000168916	0.0277488	0	0	3.37283	29.2968	ITPR1;ARPP19;CLU;GRM1;COCH;ADD2;OGFRL1;CCND2;ENSA;KCNMA1;NPTN;AP1S1;ACSBG1;C2CD2L
DLS	CPC006 HCC15 6H-vorinostat-11.1	9/87	0.000169083	0.0277488	0	0	5.00188	43.442	OGFRL1;ARG2;ENSA;COL4A3;KCNMA1;DRD1;EFCAB11;CLU;C2CD2L
DLS	LJP006 PC3 24H-PF-562271-10	13/172	0.00017262	0.0278919	0	0	3.56129	30.8565	KLF10;EPHX1;PDE2A;CLU;ARPP19;SPATA2L;NR4A2;CYLD;MN1;SNN;TSPAN7;CPE;IER5
DLS	CPC006 SW480 6H-ku 0060648 trihydrochloride-10.0	10/107	0.000174228	0.0278919	0	0	4.47464	38.7287	NUP93;NR4A2;CYLD;MPP3;LPCAT4;ENSA;KCNMA1;LEPR;ITPR1;CLU
DLS	LJP007 HA1E 24H-OTSSP167-0.04	10/107	0.000174228	0.0278919	0	0	4.47464	38.7287	NR4A2;PLVAP;CCND2;TMEM158;CDH1;CAMK2N1;PCDH7;ATP2B1;PDE8B;CLU
DLS	CPC017 HEPG2 6H-ic 261-10.0	8/69	0.000175043	0.0278919	0	0	5.67752	49.1133	BCR;CYLD;CCL5;NUSAP1;ID4;OTOF;ADCY1;ATP2B1
DLS	LJP005 SKBR3 3H-AS-601245-10	8/69	0.000175043	0.0278919	0	0	5.67752	49.1133	ALDH1A3;GALNT14;ARG2;CDK19;EFEMP1;TMEM158;NUPR1;ATP2B1
DLS	LJP008 MCF7 24H-(+)-JQ1-10	11/128	0.000176981	0.0279788	0	0	4.08564	35.2978	CAP1;TGFBR3;PPP3CA;MME;PRKCB;ACTN1;CCL5;CKB;ALDOA;CLU;HIST1H2BC
DLS	LJP005 MDAMB231 3H-trametinib-0.37	6/37	0.00017763	0.0279788	0	0	8.3547	72.1496	ARG2;TSPAN7;EPHX1;PXDN;NUPR1;CLU
DLS	CPC006 HEPG2 6H-cyt997-1.0	9/88	0.000184595	0.0287455	0	0	4.93832	42.4564	CAP1;CHRNA3;CCND2;CCL5;LEPR;ACSBG1;CDYL;ATP2B1;CACNG4
DLS	LJP006 BT20 24H-mitoxantrone-0.12	9/88	0.000184595	0.0287455	0	0	4.93832	42.4564	EFEMP1;EGR3;CCL5;SHOX2;LPL;CPE;ENO2;PDE8B;SLC25A4
DLS	CPC002 PC3 24H-anisomycin-10.0	10/108	0.000188154	0.0289704	0	0	4.42875	37.991	BCR;ARF3;OGFRL1;GRM5;CCND2;ATXN1;LEPR;AP1S1;ATP2B1;COCH
DLS	LJP006 HME1 3H-PF-562271-1.11	10/108	0.000188154	0.0289704	0	0	4.42875	37.991	NR4A2;ARF3;FKBP1A;ARG2;EGR3;CDH1;TSPAN7;CHN1;CPE;WASF1
DLS	CPC016 ASC 24H-gr 55562 dihydrochloride-10.0	8/70	0.000193733	0.0294702	0	0	5.58566	47.752	CYFIP2;BCR;CACNB1;CACNA1I;GRM4;CCL5;CALM1;ARHGAP25
DLS	LJP008 A375 24H-PFI-1-3.33	8/70	0.000193733	0.0294702	0	0	5.58566	47.752	NR4A2;CDK19;CCND2;CDH1;HTRA1;CALM1;IER5;IDO1
DLS	LJP006 HA1E 24H-AT-7519-10	15/222	0.000195133	0.0294702	0	0	3.16272	27.0154	PLVAP;FST;EPHX1;HTRA1;ADCY1;ARHGAP25;PLD3;NR4A2;CCL5;KCNMA1;CPE;COL6A3;CD302;IDO1;HIST1H2BC
DLS	LJP009 A375 24H-JWE-035-1.11	7/53	0.000195701	0.0294702	0	0	6.57823	56.171	CYFIP2;PTP4A1;NR4A2;ALDH1A3;ALCAM;MME;ALDOA
DLS	CPC006 SKM1 6H-BRD-K04853698-10.0	14/198	0.000198058	0.0296622	0	0	3.31732	28.2866	MPP3;ITPR1;ATP2B1;CLU;COCH;GRIN1;PPP1CA;CCND2;ENSA;KCNMA1;ID4;NPTN;AP1S1;CACNG4
DLS	LJP005 SKBR3 3H-CGP-60474-0.12	9/89	0.000201274	0.0297525	0	0	4.87634	41.5017	ALCAM;TMEM158;MME;PRKCB;CCL5;KCNMA1;TSPAN7;COL6A3;LPL
DLS	LJP006 HS578T 24H-PD-0325901-10	9/89	0.000201274	0.0297525	0	0	4.87634	41.5017	ARG2;PCP4;RELN;IL1R1;EPHX1;NUPR1;CKB;CLU;SLC25A4
DLS	CPC018 A549 24H-cycloheximide-10.0	10/109	0.000203004	0.0297525	0	0	4.38379	37.2723	OGFRL1;GRM5;MPP3;CCND2;ATXN1;ID4;AP1S1;NRTN;BAIAP2;COCH
DLS	LJP005 MCF7 24H-WZ-3105-3.33	10/109	0.000203004	0.0297525	0	0	4.38379	37.2723	ALDH1A3;PLVAP;TMEM158;FST;CCL5;TSPAN7;EPHX1;ID4;TGFA;IDO1
DLS	LJP009 PC3 24H-GSK-2334470-0.04	6/38	0.000206898	0.030162	0	0	8.0932	68.6569	MEIS1;CCND2;CCL5;CHN1;ATP2B1;RASGRP1
DLS	LJP006 HME1 24H-AZD-5438-10	12/153	0.000215965	0.0310532	0	0	3.70213	31.2474	RGS4;NR4A2;MEIS1;EGR3;TSPAN7;EPHX1;ITPR1;NUPR1;ATP2B1;ENO2;CLU;PLD3
DLS	LJP005 MCF7 24H-mitoxantrone-3.33	11/131	0.000217046	0.0310532	0	0	3.98289	33.5972	NR4A2;ALDH1A3;ARG2;TMEM158;FST;TSPAN7;EPHX1;CHN1;TGFA;CPE;PLD3
DLS	LJP006 BT20 24H-BMS-387032-1.11	10/110	0.000218825	0.0310532	0	0	4.33973	36.5719	CYFIP2;RELN;PRKCB;FST;TSPAN7;ID4;CPE;ATP2B1;ENO2;PLCB1
DLS	LJP008 A549 24H-PD-0325901-3.33	10/110	0.000218825	0.0310532	0	0	4.33973	36.5719	CYFIP2;CDK19;EPHX1;PXDN;ID4;NUPR1;SORBS1;SYNPO;CLU;RASGRP1
DLS	CPC014 A549 24H-BRD-U29336476-10.0	9/90	0.000219187	0.0310532	0	0	4.81589	40.5767	MPP3;CCND2;KCNMA1;ITPR1;HTR3A;SLC17A7;ATP2B1;BAIAP2;ACTB
DLS	LJP005 A375 24H-CGP-60474-0.37	14/200	0.000219809	0.0310532	0	0	3.28131	27.6377	PLVAP;EGR3;MME;IL1R1;FST;EPHX1;CLU;RASGRP1;NR4A2;TMEM158;CCL5;KCNMA1;CPE;IDO1
DLS	CPC014 PC3 6H-BRD-U29336476-10.0	10/111	0.000235669	0.0330058	0	0	4.29654	35.8894	NR4A2;CCND2;ENSA;KCNMA1;NRTN;RASGRP2;ALDOA;CLU;DCLK1;C2CD2L
DLS	CPC006 A375 6H-quinacrine dihydrochloride dihydrate-10.0	8/72	0.000236039	0.0330058	0	0	5.41056	45.1863	KCNMA1;NPTN;ITPR1;CKB;EFCAB11;KCNK1;ACTB;C2CD2L
DLS	CPC015 PHH 24H-nonoxynol-9-10.0	7/55	0.00024771	0.0339593	0	0	6.30349	52.3395	ATXN1;OTOF;KRT12;HTR3A;ITGA5;ALDOA;SLC4A4
DLS	LJP006 HME1 3H-AZD-5438-1.11	7/55	0.00024771	0.0339593	0	0	6.30349	52.3395	CYFIP2;NR4A2;ALCAM;TMEM158;CDH1;CPE;PLCB1
DLS	LJP008 PC3 24H-CGP-60474-0.12	11/133	0.000247815	0.0339593	0	0	3.91719	32.5237	NR4A2;EGR3;IL1R1;KLF9;ITPR1;ADCY1;ATP2B1;ENO2;ALDOA;CLU;DCLK1
DLS	LJP006 A375 24H-AZD-5438-10	11/133	0.000247815	0.0339593	0	0	3.91719	32.5237	NR4A2;PLVAP;EGR3;TSPAN7;EPHX1;PDE2A;CPE;COL6A3;NUPR1;CLU;IDO1
DLS	LJP009 A375 24H-CGP-60474-0.12	10/112	0.000253586	0.0341923	0	0	4.2542	35.224	NR4A2;MN1;ALDH1A3;EFEMP1;EGR3;PRKCB;TPBG;TSPAN7;ID4;KCNAB1
DLS	LJP005 HT29 24H-AS-601245-10	10/112	0.000253586	0.0341923	0	0	4.2542	35.224	NR4A2;TMEM158;PCDH7;TSPAN7;EPHX1;PDE2A;ID4;CPE;CKB;CLU
DLS	LJP006 A375 24H-JNK-9L-3.33	13/179	0.000255753	0.0341923	0	0	3.40988	28.2041	KLF10;EGR3;MME;EPHX1;PDE2A;NR4A2;PTP4A1;TMEM158;TSPAN7;CPE;COL6A3;NUPR1;IER5
DLS	LJP006 HA1E 24H-AZD-7762-10	13/179	0.000255753	0.0341923	0	0	3.40988	28.2041	PLVAP;HTRA1;ADCY1;ARHGAP25;NR4A2;MN1;PCP4;TMEM158;CAMK2N1;CCL5;KCNMA1;CPE;IDO1
DLS	LJP008 A375 24H-CGP-60474-10	13/179	0.000255753	0.0341923	0	0	3.40988	28.2041	PLVAP;EGR3;PRKCB;DIO2;TGFA;CLU;RGS4;NR4A2;MEIS1;TSPAN7;NUPR1;PDE8B;IDO1
DLS	CPC017 A549 24H-homoharringtonine-10.0	12/156	0.00025863	0.0342429	0	0	3.62444	29.9383	IVNS1ABP;ARG2;CCND2;GNAL;PARD3;NUSAP1;CKB;ATP2B1;BAIAP2;KCNK1;CACNG4;HIST1H2BC
DLS	LJP007 HT29 24H-CGP-60474-10	12/156	0.00025863	0.0342429	0	0	3.62444	29.9383	NR4A2;MEIS1;CCND2;ATXN1;TSPAN7;KCNMA1;ITPR1;TGFA;NETO2;ADCY1;CKB;CLU
DLS	LJP006 BT20 24H-JNK-9L-1.11	11/134	0.000264531	0.0348558	0	0	3.88514	32.0041	PCP4;SNN;ACTN1;TSPAN7;EPHX1;CHN1;CPE;CLU;IER5;ARPP19;CBR3
DLS	CPC007 MCF7 24H-ncgc00183247-01-10.0	5/26	0.000272296	0.0353857	0	0	10.2602	84.2218	INF2;ENSA;ID4;DRD1;ITGA5
DLS	LJP008 PC3 24H-CGP-60474-1.11	12/157	0.000274356	0.0353857	0	0	3.59926	29.5178	NR4A2;RELN;IL1R1;TSPAN7;KLF9;ID4;TGFA;ADCY1;ATP2B1;ALDOA;CLU;PLD3
DLS	LJP006 BT20 24H-mitoxantrone-1.11	12/157	0.000274356	0.0353857	0	0	3.59926	29.5178	NR4A2;KLF10;ARG2;EGR3;FST;ID4;CPE;CKB;KCNK1;SLC25A4;DCLK1;IQCG
DLS	CPC010 MCF7 24H-BRD-K43782924-10.0	6/40	0.000276766	0.0353857	0	0	7.61635	62.3957	CACNB1;CACNA1I;ENSA;ACSBG1;CLU;COCH
DLS	LJP007 MCF7 24H-everolimus-0.12	6/40	0.000276766	0.0353857	0	0	7.61635	62.3957	CCND2;TMEM158;CCL5;HTRA1;RASGRP1;IER5
DLS	LJP006 HS578T 3H-AZD-5438-1.11	7/56	0.000277591	0.0353857	0	0	6.17453	50.5655	MN1;ALDH1A3;MEIS1;PRKCB;COL6A3;LPL;SLC4A4
DLS	LJP006 HT29 24H-AT-7519-0.37	7/56	0.000277591	0.0353857	0	0	6.17453	50.5655	KLF10;SNN;AUTS2;ACTN1;KLF9;KCNK1;CLU
DLS	CPC015 PHH 24H-dactinomycin-10.0	9/93	0.000281046	0.0356404	0	0	4.64318	37.9672	CACNA1I;ATXN1;IL1R1;ITPR1;ID4;NRTN;HTR3A;ITGA5;DUSP7
DLS	LJP005 HA1E 24H-AS-601245-3.33	11/135	0.000282189	0.0356404	0	0	3.85361	31.4953	NR4A2;PLVAP;TMEM158;CCL5;EPHX1;CHN1;CPE;COL6A3;ENO2;CLU;IDO1
DLS	CPC014 PC3 6H-BRD-K64857848-10.0	8/74	0.000285629	0.0359094	0	0	5.24606	42.8121	OGFRL1;CCND2;ENSA;AP1S1;NRTN;ATP2B2;KCNK1;CLU
DLS	CPC004 PC3 24H-BRD-A75409952 (wortmannin)-10.0	11/136	0.000300831	0.0374767	0	0	3.82259	30.9972	CACNB2;CCND2;ENSA;KLF9;LEPR;FSCN1;ITPR1;AP1S1;CLU;GRIN1;PPP1CA
DLS	LJP006 MCF10A 24H-PHA-793887-10	11/136	0.000300831	0.0374767	0	0	3.82259	30.9972	MN1;MME;IL1R1;MMD;TSPAN7;EPHX1;CPE;PHACTR1;NUPR1;CKB;ATP2B1
DLS	CPC009 A549 24H-BRD-K79222491-10.0	12/159	0.000308256	0.0378851	0	0	3.54992	28.6996	NR4A2;MPP3;INF2;ST8SIA3;KCNMA1;LEPR;NUSAP1;ITPR1;ID4;NPTN;ATP2B1;COCH
DLS	LJP007 A375 24H-DCC-2036-10	12/159	0.000308256	0.0378851	0	0	3.54992	28.6996	KLF10;PCP4;MEIS1;CDH1;PRKCB;TSPAN7;ID4;CPE;NUPR1;ADCY1;ARPP19;RASGRP1
DLS	LJP007 HCC515 24H-dinaciclib-0.37	12/159	0.000308256	0.0378851	0	0	3.54992	28.6996	ATXN1;RELN;IL1R1;TSPAN7;EPHX1;KLF9;ID4;CKB;ALDOA;CLU;IDO1;RUNX1T1
DLS	CPC014 A549 24H-BRD-A89907244-10.0	8/75	0.000313439	0.0381174	0	0	5.1675	41.6909	GRM5;KCNMA1;LEPR;NPTN;PHACTR1;ATP2B1;ACTB;PPP1CA
DLS	CPC002 VCAP 24H-norethynodrel-10.0	10/115	0.000314319	0.0381174	0	0	4.13202	33.3251	CDK19;GRM4;INF2;CACNA2D3;HTRA1;ATP2A2;ME2;ATP2B1;BAIAP2;DUSP7
DLS	CPC003 VCAP 24H-geldanamycin-10.0	10/115	0.000314319	0.0381174	0	0	4.13202	33.3251	INF2;COL4A3;ENSA;KCNMA1;PRL;ATP2B1;CLU;ELL2;SLC25A4;DCLK1
DLS	CPC012 MCF7 24H-BRD-K71935468-10.0	13/183	0.000317103	0.0381177	0	0	3.32896	26.8191	CAP1;KRT12;CLU;ARHGAP25;BCR;CYLD;CCL5;ENSA;NUSAP1;FSCN1;DRD1;ITGA5;CACNG4
DLS	LJP006 HCC515 24H-BMS-387032-1.11	13/183	0.000317103	0.0381177	0	0	3.32896	26.8191	PLVAP;MME;EPHX1;CLU;YWHAZ;PCP4;GNAL;CDH1;TSPAN7;MPPED2;ST3GAL5;PHACTR1;PDE8B
DLS	LJP006 PC3 24H-CGP-60474-1.11	11/137	0.000320499	0.0383577	0	0	3.79205	30.5095	NR4A2;ALDH1A3;PLVAP;EFEMP1;IL1R1;TSPAN7;EPHX1;CPE;CLU;PLD3;IDO1
DLS	LJP005 HS578T 3H-CYT387-3.33	5/27	0.000327943	0.039078	0	0	9.7933	78.5684	ARF3;PRKCB;PLCB1;ARPP19;NRGN
DLS	CPC006 HT29 6H-quinacrine dihydrochloride dihydrate-10.0	9/95	0.000329814	0.0391308	0	0	4.53473	36.3548	ALDH1A3;LPCAT4;KCNMA1;ST8SIA3;NPTN;ITPR1;KCNK1;ACTB;C2CD2L
DLS	LJP008 PC3 24H-(+)-JQ1-10	10/116	0.000337081	0.0396497	0	0	4.09282	32.7229	CYFIP2;KLF10;PTP4A1;CYLD;PCP4;TSPAN7;ALDOA;KCNK1;SLC25A4;HIST1H2BC
DLS	LJP006 MCF7 24H-AT-7519-1.11	10/116	0.000337081	0.0396497	0	0	4.09282	32.7229	NR4A2;ALDH1A3;CCND2;TSPAN7;EPHX1;KCNMA1;CHN1;NUPR1;PDE8B;SLC4A4
DLS	LJP007 HCC515 24H-CGP-60474-0.04	11/138	0.000341238	0.0399672	0	0	3.762	30.0318	MN1;ALDH1A3;ALCAM;ATXN1;EGR3;PRKCB;TSPAN7;EPHX1;ITPR1;ENO2;CLU
DLS	LJP006 MCF7 3H-XMD11-85H-10	7/58	0.000346033	0.0403562	0	0	5.93179	47.2703	NR4A2;ARG2;TMEM158;PXDN;CPE;CKB;SORBS1
DLS	CPC006 VCAP 6H-hdac6 inhibitor isox-10.0	16/260	0.000348286	0.0404469	0	0	2.86299	22.7965	ARF3;CAMK2B;ATP2B1;ARPP19;CLU;DCLK1;COCH;CACNB1;CCND2;ENSA;LEPR;NPTN;AP1S1;HIST1H2AG;DRD1;C2CD2L
DLS	CPC006 HCT116 6H-pp-30-11.1	9/96	0.0003567	0.0412493	0	0	4.48237	35.5838	CAMK2B;OGFRL1;LPCAT4;KCNMA1;CHN1;ITPR1;NRTN;DRD1;ATP2B1
DLS	LJP008 HT29 24H-CGP-60474-0.04	10/117	0.000361202	0.0412988	0	0	4.05436	32.1352	CYFIP2;NR4A2;PDP1;ALDH1A3;EGR3;TSPAN7;EPHX1;KLF9;PDE8B;CLU
DLS	CPC014 MCF7 6H-ei-263-10.0	11/139	0.000363095	0.0412988	0	0	3.73242	29.5639	NUP93;ARF3;CYLD;GRIN2A;ARG2;CCND2;GABRA4;CALM1;KCNK1;CACNG4;HIST1H2BC
DLS	CPC014 VCAP 6H-e3380-10.0	6/42	0.000363928	0.0412988	0	0	7.19248	56.954	NR4A2;LPCAT4;ITPR1;HTR3A;ATP2B1;KCNK1
DLS	LJP005 HCC515 24H-WZ-3105-1.11	12/162	0.000365731	0.0412988	0	0	3.47839	27.5266	PDP1;PCP4;MME;IL1R1;CAMK2N1;TSPAN7;EPHX1;CPE;ATP2B1;CLU;PLD3;HIST1H2BC
DLS	CPC006 PC3 6H-bi 2536-10.0	13/186	0.000370974	0.0412988	0	0	3.27073	25.8367	ARF3;CAMK2B;ITPR1;ATP2B2;CLU;DCLK1;ALDH1A3;OGFRL1;CCND2;ENSA;NPTN;AP1S1;C2CD2L
DLS	CPC006 A549 24H-emetine dihydrochloride hydrate (74)-0.63	8/77	0.000375695	0.0412988	0	0	5.0172	39.5693	NR4A2;CYLD;DPP6;TOMM70A;NUSAP1;CALM1;ARHGAP25;CBR3
DLS	CPC006 VCAP 6H-zm 336372-102.71	8/77	0.000375695	0.0412988	0	0	5.0172	39.5693	CAMK2B;CYLD;PPP3R1;ENSA;COL4A3;HTR3A;CLU;COCH
DLS	CPC006 WSUDLCL2 6H-emetine dihydrochloride hydrate (74)-0.63	8/77	0.000375695	0.0412988	0	0	5.0172	39.5693	BCR;CACNB1;CACNA1I;CYLD;GABRA4;ARHGDIB;OTOF;CALM1
DLS	CPC009 HEPG2 6H-BRD-K00313977-10.0	8/77	0.000375695	0.0412988	0	0	5.0172	39.5693	CDK19;ATXN1;KCNMA1;DRD1;EFCAB11;ALDOA;SLC25A4;COCH
DLS	CPC014 NPC 24H-a-275-10.0	8/77	0.000375695	0.0412988	0	0	5.0172	39.5693	CACNA1I;COL4A3;LEPR;ITPR1;OTOF;HTR3A;ADCY1;COCH
DLS	CPC007 HA1E 24H-piceatannol-10.0	7/59	0.000384986	0.0412988	0	0	5.81741	45.7383	CACNA1I;KDM4B;KCNMA1;LEPR;HTR3A;ARHGAP25;GRIN1
DLS	CPC014 ASC 24H-BRD-K01436366-10.0	7/59	0.000384986	0.0412988	0	0	5.81741	45.7383	CACNA1I;CCND2;ITPR1;ST3GAL5;HTR3A;KCNK1;HIST1H2BC
DLS	LJP006 PC3 24H-BMS-387032-0.12	7/59	0.000384986	0.0412988	0	0	5.81741	45.7383	ALCAM;GNAL;LEPR;NEFM;ENO2;CLU;CLDN1
DLS	CPC006 SKMEL28 6H-16-hydroxytriptolide-0.08	9/97	0.000385369	0.0412988	0	0	4.43121	34.8351	CACNA1I;ALDH1A3;CNTNAP1;CCND2;TEF;NPTN;DRD1;C2CD2L;COCH
DLS	CPC009 HA1E 6H-BRD-K00313977-10.0	9/97	0.000385369	0.0412988	0	0	4.43121	34.8351	CYLD;GRM5;ARG2;ITPR1;NPTN;ATP2B2;EFCAB11;ACTB;PPP1CA
DLS	LJP006 A375 24H-CGP-60474-10	10/118	0.000386744	0.0412988	0	0	4.01662	31.5616	PLVAP;EGR3;TSPAN7;EPHX1;PDE2A;COL6A3;NUPR1;PDE8B;CLU;IDO1
DLS	CPC006 CL34 6H-bjm-ctd2-9-10.0	12/163	0.000386798	0.0412988	0	0	3.45517	27.1494	MPP3;IL1R1;KCNMA1;RARB;NRTN;ACSBG1;ATP2B2;ATP2B1;CPLX2;DRD2;ALDOA;GRIN1
DLS	LJP009 A549 24H-GSK-429286A-0.12	3/7	0.000389876	0.0412988	0	0	32.2055	252.803	MME;CCL5;RASGRP1
DLS	LJP007 A549 24H-KW-2449-3.33	3/7	0.000389876	0.0412988	0	0	32.2055	252.803	EFEMP1;ALCAM;CLU
DLS	LJP006 HA1E 24H-A443654-0.37	13/187	0.000390579	0.0412988	0	0	3.25176	25.5194	CPT1A;PDE2A;ATP2A2;ADCY1;SORBS1;DUSP7;NR4A2;TMEM158;LPCAT4;CCL5;TSPAN7;SPRY2;IER5
DLS	LJP006 HA1E 24H-CGP-60474-10	13/187	0.000390579	0.0412988	0	0	3.25176	25.5194	PLVAP;IL1R1;FST;EPHX1;HTRA1;ARHGAP25;NR4A2;TMEM158;CCL5;CPE;COL6A3;CD302;IDO1
DLS	CPC014 PC3 24H-mls-0091943.0001-10.0	5/28	0.000391787	0.0412988	0	0	9.36702	73.4823	GRM4;ID4;ATP2B1;ALDOA;PPP1CA
DLS	LJP005 BT20 3H-PD-0325901-0.12	5/28	0.000391787	0.0412988	0	0	9.36702	73.4823	AUTS2;EPHX1;ID4;LPL;SLC4A4
DLS	LJP006 HA1E 24H-alvocidib-10	14/212	0.000398511	0.0418467	0	0	3.08054	24.1137	PLVAP;FST;EPHX1;HTRA1;ARHGAP25;PLD3;NR4A2;TMEM158;CDH1;CCL5;KCNMA1;CPE;COL6A3;IDO1
DLS	LJP006 HEPG2 24H-linifanib-3.33	12/164	0.000408882	0.0419565	0	0	3.43226	26.7788	KLF10;ALDH1A3;EFEMP1;EGR3;TSPAN7;TYRP1;KLF9;ID4;SPRY2;ATP2B1;ARPP19;DCLK1
DLS	CPC017 A549 6H-emetine-10.0	11/141	0.000410349	0.0419565	0	0	3.67462	28.6565	ARG2;CCND2;LPCAT4;ITPR1;KRT10;ATP2B1;BAIAP2;CLU;CACNG4;HIST1H2BC;PPP1CA
DLS	CPC014 A375 6H-BRD-A60245366-10.0	8/78	0.000410397	0.0419565	0	0	4.94527	38.5651	CACNB2;CACNA1I;CCND2;KCNMA1;ITPR1;NRTN;ATP2B2;ATP2B1
DLS	CPC019 A549 24H-BRD-K71303366-10.0	8/78	0.000410397	0.0419565	0	0	4.94527	38.5651	ENSA;LEPR;ITPR1;ID4;AP1S1;ME2;CLU;COCH
DLS	LJP006 A375 24H-BI-2536-0.12	8/78	0.000410397	0.0419565	0	0	4.94527	38.5651	TGFBR3;PPP3CA;LPL;CPE;CALM1;CLU;IER5;HIST1H2BC
DLS	CPC016 HT29 6H-anisomycin-10.0	16/264	0.000412222	0.0419565	0	0	2.81623	21.9496	IVNS1ABP;GABRA4;ITPR1;ATP2B1;BCR;CYLD;GRM5;CCND2;FSCN1;ACSBG1;ARHGEF2;DRD1;CALM1;KCNK1;CACNG4;HIST1H2BC
DLS	CPC002 VCAP 24H-testosterone propionate-10.0	10/119	0.000413772	0.0419565	0	0	3.97956	31.0016	INF2;GRM8;KLF9;HTRA1;ATP2A2;COL6A3;ACSBG1;ME2;ATP2B1;BAIAP2
DLS	LJP006 BT20 24H-BMS-387032-0.37	10/119	0.000413772	0.0419565	0	0	3.97956	31.0016	KLF10;FKBP1A;CCND2;PRKCB;TSPAN7;CPE;ATP2B1;ENO2;ARPP19;ELL2
DLS	CPC005 A375 24H-reserpine-10.0	6/43	0.000414865	0.0419565	0	0	6.99773	54.4952	FKBP1A;INF2;AP1S1;NRTN;CLU;C2CD2L
DLS	LJP006 SKBR3 3H-A443654-3.33	6/43	0.000414865	0.0419565	0	0	6.99773	54.4952	ALDH1A3;MME;PXDN;ST3GAL5;COL6A3;NETO2
DLS	CPC001 HA1E 6H-gsk-3b inhibitor viii-10.0	7/60	0.000427368	0.0429043	0	0	5.70736	44.2769	NR4A2;CACNA1I;KCNMA1;LEPR;RARB;HTR3A;ATP2B1
DLS	LJP005 A549 24H-tozasertib-0.12	7/60	0.000427368	0.0429043	0	0	5.70736	44.2769	PCP4;ALCAM;CDH1;CCL5;KCNMA1;CPE;CLU
DLS	CPC005 MCF7 6H-trichostatin a-10.0	13/189	0.000432442	0.0429418	0	0	3.21448	24.8996	KDM4B;KRT10;CLU;DCLK1;GRM1;COCH;CYLD;OGFRL1;CCND2;ENSA;ID4;NPTN;AP1S1
DLS	CPC020 PC3 24H-mitoxantrone dihydrochloride-10.0	13/189	0.000432442	0.0429418	0	0	3.21448	24.8996	PCDH7;ITPR1;COCH;GRM5;CCND2;ATXN1;PARD3;KCNMA1;NPTN;NRTN;SLC17A7;RGS9;HIST1H2BC
DLS	LJP006 PC3 24H-JNK-9L-3.33	13/189	0.000432442	0.0429418	0	0	3.21448	24.8996	PLVAP;EGR3;MME;CLU;RASGRP1;PLD3;NR4A2;CDH1;GNG7;CCL5;TSPAN7;CPE;IDO1
DLS	CPC006 A673 6H-bi 2536-10.0	11/142	0.000435845	0.0431235	0	0	3.64638	28.2165	CACNB2;CCND2;ATXN1;CNR1;ENSA;AP1S1;ATP2B2;EFCAB11;BAIAP2;CLU;ARPP19
DLS	CPC001 HCC515 24H-tws119-10.0	10/120	0.000442353	0.0436099	0	0	3.94318	30.4548	CCND2;PCDH7;ITPKA;CHN1;LEPR;ATP2A2;PRL;CDH9;RGS9;HIST1H2BC
DLS	LJP005 HS578T 24H-AS-601245-0.37	8/79	0.000447658	0.0439644	0	0	4.87537	37.5963	IVNS1ABP;PPP3CA;ARG2;CDK19;TYRP1;NUSAP1;TGFA;ANO3
DLS	CPC006 MCF7 24H-BRD-K49371609-0.09	15/240	0.000449156	0.0439644	0	0	2.907	22.4075	DGKG;ITPR1;HTR3A;ATP2B1;CLU;BCR;NR4A2;CYLD;OGFRL1;CCND2;CCL5;TOMM70A;ENSA;AP1S1;CALM1
DLS	CPC006 A549 24H-narciclasine-10.0	11/143	0.000462656	0.044281	0	0	3.61857	27.7853	BCR;IVNS1ABP;CYLD;OGFRL1;MPP3;CCND2;BCL11B;NUSAP1;ITPR1;ATP2B1;HIST1H2BC
DLS	LJP008 HEPG2 24H-CGP-60474-3.33	11/143	0.000462656	0.044281	0	0	3.61857	27.7853	RGS4;PCP4;KDM4B;TMEM158;KCNMA1;ITPR1;TGFA;ADCY1;CKB;SLC4A4;RASGRP1
DLS	LJP007 HA1E 24H-dinaciclib-0.12	11/143	0.000462656	0.044281	0	0	3.61857	27.7853	RGS4;NR4A2;MEIS1;TMEM158;ITPR1;COL6A3;ENO2;CLU;RASGRP1;PLD3;C2CD2L
DLS	LJP007 HCC515 24H-dinaciclib-0.04	11/143	0.000462656	0.044281	0	0	3.61857	27.7853	NR4A2;PLVAP;ATXN1;PRKCB;TSPAN7;EPHX1;KCNMA1;CKB;ENO2;ALDOA;CLU
DLS	CPC005 HA1E 24H-bisindolylmaleimide iv-10.0	5/29	0.000464581	0.044281	0	0	8.97627	68.8873	KCNMA1;LEPR;ATP2B2;CALM1;ACTB
DLS	CPC008 A375 6H-vu0415113-1-10.0	6/44	0.000471199	0.044281	0	0	6.81323	52.1909	CACNA1I;INF2;ITPR1;ID4;AP1S1;PPP1CA
DLS	CPC019 MCF7 24H-BRD-K20123385-10.0	6/44	0.000471199	0.044281	0	0	6.81323	52.1909	GRM5;CCND2;COL4A3;ATP2B1;PPP1CA;HIST1H2BC
DLS	LJP006 MCF10A 3H-PHA-793887-0.12	6/44	0.000471199	0.044281	0	0	6.81323	52.1909	PPP3CA;MN1;TSPAN7;CHN1;TPM1;PLCB1
DLS	CPC006 MCF7 6H-quinacrine dihydrochloride dihydrate-10.0	10/121	0.000472554	0.044281	0	0	3.90746	29.9208	NR4A2;MPP3;ATXN1;IL1R1;KCNMA1;ITPR1;ID4;NPTN;CLU;C2CD2L
DLS	CPC008 PC3 24H-ncgc00184830-01-10.0	10/121	0.000472554	0.044281	0	0	3.90746	29.9208	NR4A2;OGFRL1;GRM5;CCND2;ATXN1;KCNMA1;ITPR1;COL6A3;C2CD2L;GRM1
DLS	LJP006 MCF7 24H-CGP-60474-10	10/121	0.000472554	0.044281	0	0	3.90746	29.9208	NR4A2;ALDH1A3;CCND2;GNAL;TSPAN7;EPHX1;ID4;NUPR1;CD302;CKB
DLS	LJP007 MCF7 24H-dinaciclib-3.33	10/121	0.000472554	0.044281	0	0	3.90746	29.9208	ALDH1A3;TMEM158;IL1R1;CCL5;EPHX1;TGFA;CD302;CKB;IDO1;NRGN
DLS	LJP006 MDAMB231 3H-BI-2536-3.33	7/61	0.000473395	0.044281	0	0	5.60138	42.8818	PTP4A1;NR4A2;EGR3;EPHX1;KLF9;CALM1;TUBA4A
DLS	LJP006 MCF10A 24H-CGP-60474-0.37	12/167	0.000481627	0.0443969	0	0	3.36531	25.7054	PLVAP;ATXN1;IL1R1;CCL5;TSPAN7;EPHX1;ID4;CPE;CKB;ATP2B1;RASGRP1;PLD3
DLS	LJP005 MDAMB231 24H-WZ-3105-0.12	9/100	0.000482979	0.0443969	0	0	4.28447	32.7142	CYFIP2;EPHB6;CDH1;PRKCB;CPE;COL6A3;CLU;RASGRP1;IDO1
DLS	LJP006 HME1 3H-BI-2536-3.33	9/100	0.000482979	0.0443969	0	0	4.28447	32.7142	NR4A2;KLF10;EGR3;TSPAN7;LEPR;CPE;NUPR1;CLU;IER5
DLS	LJP008 A375 24H-methylstat-10	9/100	0.000482979	0.0443969	0	0	4.28447	32.7142	CYFIP2;PTP4A1;MME;ID4;NUPR1;ARHGEF2;ATP2B1;SLC4A4;RUNX1T1
DLS	CPC006 HEPG2 6H-azd-7545-a-22.2	8/80	0.000487619	0.0443969	0	0	4.80741	36.6612	NR4A2;FKBP1A;OGFRL1;CYLD;CCND2;CCL5;ATP2B1;PPP1CA
DLS	LJP005 A375 24H-WZ-3105-0.12	8/80	0.000487619	0.0443969	0	0	4.80741	36.6612	KLF10;ARG2;TMEM158;PRKCB;PDE8B;IER5;DUSP7;HIST1H2BC
DLS	LJP007 MCF7 24H-BIX-02189-10	8/80	0.000487619	0.0443969	0	0	4.80741	36.6612	PTP4A1;NR4A2;PPP3CA;MME;CDH1;EPHX1;NUPR1;CLDN1
DLS	LJP009 HEPG2 24H-mitoxantrone-10	11/144	0.000490833	0.0443969	0	0	3.59118	27.3626	ARF3;ALDH1A3;EFEMP1;ALCAM;CNR1;ENSA;CHN1;COL6A3;CD302;CKB;NRGN
DLS	LJP006 A375 24H-CGP-60474-0.37	11/144	0.000490833	0.0443969	0	0	3.59118	27.3626	NR4A2;PLVAP;EGR3;CCL5;TSPAN7;EPHX1;PDE2A;COL6A3;NUPR1;CLU;IDO1
DLS	LJP006 SKBR3 24H-PF-562271-10	11/144	0.000490833	0.0443969	0	0	3.59118	27.3626	NR4A2;PLVAP;EGR3;FST;CCL5;TSPAN7;KCNMA1;KLF9;NETO2;CKB;IDO1
DLS	CPC009 MCF7 24H-BRD-K83670234-10.0	10/122	0.000504447	0.0454783	0	0	3.87237	29.3992	CACNA1I;OGFRL1;GRM5;MPP3;CCND2;ID4;HTR3A;ACSBG1;ATP2B1;COCH
DLS	LJP006 HA1E 24H-CGP-60474-1.11	12/168	0.000508177	0.045515	0	0	3.34357	25.3599	NR4A2;TGFBR3;TMEM158;MME;IL1R1;TSPAN7;EPHX1;HTRA1;CPE;COL6A3;ADCY1;ARHGAP25
DLS	LJP006 HS578T 24H-GSK-2126458-3.33	12/168	0.000508177	0.045515	0	0	3.34357	25.3599	NR4A2;PDP1;CACNB3;CDK19;DIAPH2;ARG2;EFEMP1;BCL11B;CAMK2N1;PDE2A;PLEKHA5;PLCB1
DLS	CPC006 A549 6H-16-hydroxytriptolide-0.08	9/101	0.000519702	0.0458203	0	0	4.23768	32.0464	CAMK2B;ALDH1A3;MPP3;COL4A3;ITPR1;ID4;ST3GAL5;DCLK1;C2CD2L
DLS	LJP007 HEPG2 24H-DCC-2036-3.33	9/101	0.000519702	0.0458203	0	0	4.23768	32.0464	RGS4;KLF10;ALDH1A3;EGR3;GNAL;MPPED2;ITPR1;NPTN;LPL
DLS	CPC009 MCF7 6H-BRD-K19724398-10.0	11/145	0.000520432	0.0458203	0	0	3.56419	26.9483	OGFRL1;GRM5;ENSA;KCNMA1;ITPKA;ITPR1;ID4;ACSBG1;EFCAB11;CLU;C2CD2L
DLS	LJP008 PC3 24H-belinostat-1.11	11/145	0.000520432	0.0458203	0	0	3.56419	26.9483	CYFIP2;ARF3;CAP1;PCP4;TOMM70A;ID4;SORBS1;CALM1;KCNK1;YWHAZ;C2CD2L
DLS	CPC010 VCAP 24H-cyproheptadine hydrochloride-10.0	7/62	0.000523288	0.0458203	0	0	5.49925	41.549	CAP1;CACNB2;CACNA1I;CHRNA3;HTRA1;CALM1;COCH
DLS	LJP005 SKBR3 3H-WZ-3105-0.12	7/62	0.000523288	0.0458203	0	0	5.49925	41.549	RGS4;ALDH1A3;ALCAM;TSPAN7;ID4;ME2;SLC4A4
DLS	LJP006 HA1E 24H-QL-X-138-1.11	7/62	0.000523288	0.0458203	0	0	5.49925	41.549	CCND2;TMEM158;TSPAN7;SPRY2;CKB;SORBS1;RUNX1T1
DLS	LJP006 MCF7 3H-fostamatinib-10	6/45	0.000533316	0.0465497	0	0	6.63819	50.028	KDM4B;CCND2;BCL11B;CDH1;CCL5;HIST1H2BC
DLS	CPC006 PC3 6H-dorsomorphin dihydrochloride-10.0	10/123	0.000538105	0.0468185	0	0	3.8379	28.8897	FKBP1A;CCND2;ITPR1;ID4;AP1S1;NRTN;NUPR1;DRD1;ATP2B1;PPP1CA
DLS	CPC013 PC3 24H-hy-10992-10.0	5/30	0.000547107	0.0474512	0	0	8.61678	64.7195	ATXN1;ITPR1;ATP2B2;HTR3A;ALDOA
DLS	CPC006 HA1E 6H-narciclasine-10.0	17/298	0.000550373	0.0475246	0	0	2.6423	19.8303	IVNS1ABP;ARG2;ACTN1;ITPR1;ATP2B1;BAIAP2;PPP1CA;CYLD;OGFRL1;GRIN2A;GRM5;CCND2;CCL5;HIST1H2AG;ITGA5;CACNG4;HIST1H2BC
DLS	CPC012 MCF7 24H-BRD-K74761218-10.0	14/219	0.000551422	0.0475246	0	0	2.97427	22.316	CAMK2B;ITPR1;HTR3A;ATP2B2;ATP2B1;DCLK1;CACNA1I;OGFRL1;ID4;NUSAP1;NPTN;RARB;SLC17A7;DRD1
DLS	LJP006 HCC515 24H-CGP-60474-1.11	13/194	0.00055408	0.0476039	0	0	3.12487	23.4309	PLVAP;EGR3;MME;EPHX1;CLU;NR4A2;ALDH1A3;PCP4;ATXN1;CCL5;TSPAN7;COL6A3;PHACTR1
DLS	CPC009 HA1E 6H-BRD-K18724229-10.0	9/102	0.000558684	0.0478495	0	0	4.1919	31.397	ARG2;ATXN1;ITPR1;NPTN;HTR3A;ATP2B2;EFCAB11;ACTB;PPP1CA
DLS	CPC007 A549 24H-BRD-K13665914-10.0	10/124	0.000573601	0.048532	0	0	3.80404	28.3918	BCR;OGFRL1;GRM5;ID4;ME2;ADCY1;ATP2B1;DRD2;BAIAP2;RGS9
DLS	LJP008 A375 24H-tanespimycin-10	8/82	0.000576216	0.048532	0	0	4.677	34.8859	CYFIP2;PTP4A1;PCP4;MEIS1;CCND2;ALCAM;ME2;NUPR1
DLS	CPC012 MCF7 24H-BRD-K59980915-10.0	7/63	0.000577277	0.048532	0	0	5.40078	40.2746	INF2;ENSA;AP1S1;HTR3A;CLU;ARPP19;COCH
DLS	CPC016 MCF7 24H-ehna-10.0	7/63	0.000577277	0.048532	0	0	5.40078	40.2746	BCR;CACNA1I;MPP3;CCND2;ID4;ARHGAP25;HIST1H2BC
DLS	LJP009 A375 24H-PF-3758309-0.04	7/63	0.000577277	0.048532	0	0	5.40078	40.2746	CYFIP2;TGFBR3;TMEM158;CHN1;NPTN;CKB;HIST1H2BC
DLS	LJP008 MCF7 24H-mitoxantrone-10	7/63	0.000577277	0.048532	0	0	5.40078	40.2746	ALDH1A3;TMEM158;CDH1;TSPAN7;LPL;ME2;ATP2B1
DLS	CPC006 PL21 6H-ag14361-25.0	11/147	0.000584117	0.0488076	0	0	3.51142	26.1439	NR4A2;MPP3;CCND2;KCNMA1;ITPR1;ID4;RARB;NRTN;DRD1;COCH;GRIN1
DLS	LJP006 HT29 24H-BMS-387032-1.11	11/147	0.000584117	0.0488076	0	0	3.51142	26.1439	NR4A2;TGFBR3;ALDH1A3;ATXN1;EGR3;PRKCB;TSPAN7;ADCY1;CKB;CLU;COCH
DLS	CPC013 MCF7 6H-vorinostat-10.0	12/171	0.00059533	0.049443	0	0	3.27997	24.3584	OGFRL1;CCND2;ACTN2;ENSA;ID4;NPTN;AP1S1;SLC17A7;KRT10;CLU;C2CD2L;COCH
DLS	LJP006 HME1 24H-JNK-9L-3.33	12/171	0.00059533	0.049443	0	0	3.27997	24.3584	NR4A2;ALDH1A3;EGR3;TSPAN7;EPHX1;ITPR1;CPE;COL6A3;ATP2B2;NUPR1;CKB;CLU
DLS	LJP007 MCF7 24H-mitoxantrone-10	9/103	0.000600029	0.0495149	0	0	4.14709	30.7653	ALDH1A3;TMEM158;PPP1R1A;CDH1;CCL5;EPHX1;KCNMA1;TGFA;ALDOA
DLS	CPC013 VCAP 24H-s1455-10.0	6/46	0.000601615	0.0495149	0	0	6.4719	47.9949	CCL5;BAIAP2;CALM1;ARHGAP25;ACTB;GRIN1
DLS	LJP008 PC3 24H-CX-5461-0.37	6/46	0.000601615	0.0495149	0	0	6.4719	47.9949	TMEM158;ACTN1;CHN1;ID4;CKB;ARPP19
DLS	CPC009 MCF7 24H-BRD-K56593336-10.0	8/83	0.000625153	0.0506935	0	0	4.6144	34.0428	CACNA1I;CYLD;ATP2A2;ACSBG1;BAIAP2;KCNK1;ARHGAP25;HIST1H2BC
DLS	CPC009 MCF7 24H-BRD-K65242613-10.0	8/83	0.000625153	0.0506935	0	0	4.6144	34.0428	CACNA1I;CCND2;LPCAT4;ST8SIA3;ID4;RARB;ATP2B1;CALM1
DLS	LJP009 HT29 24H-PF-3758309-10	8/83	0.000625153	0.0506935	0	0	4.6144	34.0428	CYFIP2;MN1;IL1R1;PCDH7;TSPAN7;KLF9;ITPR1;CLU
DLS	LJP005 HEPG2 24H-buparlisib-10	8/83	0.000625153	0.0506935	0	0	4.6144	34.0428	TGFBR3;NR4A2;EFEMP1;KLF9;LEPR;SPRY2;COCH;CBR3
DLS	CPC014 PC3 24H-s1122-10.0	12/172	0.000627033	0.0506935	0	0	3.2593	24.0358	NR4A2;OGFRL1;GRM5;CCND2;ATXN1;PARD3;ITPR1;ID4;RARB;DRD1;COCH;PPP1CA
DLS	LJP006 MCF10A 24H-AZD-5438-10	12/172	0.000627033	0.0506935	0	0	3.2593	24.0358	NR4A2;PLVAP;ATXN1;IL1R1;CCL5;TSPAN7;EPHX1;CPE;CKB;ATP2B1;ENO2;RASGRP1
DLS	LJP005 HA1E 24H-neratinib-1.11	7/64	0.000635599	0.0508525	0	0	5.30575	39.0553	CPT1A;MME;CAMK2N1;TPBG;KLF9;NUPR1;ARHGEF2
DLS	LJP006 HS578T 24H-THZ-2-98-01-10	7/64	0.000635599	0.0508525	0	0	5.30575	39.0553	PPP3CA;GALNT14;CDK19;TMEM158;PRKCB;CD302;ENO2
DLS	CPC009 VCAP 24H-BRD-K03829970-10.0	13/197	0.000640089	0.0508525	0	0	3.07345	22.6018	NEDD4L;HTR3A;ATP2B2;KRT10;EFCAB11;OGFRL1;CCND2;GRM4;PARD3;ENSA;KLF9;NRTN;HIST1H2BC
DLS	LJP008 MCF7 24H-LY2603618-1.11	5/31	0.00064017	0.0508525	0	0	8.28494	60.9256	CYFIP2;PTP4A1;ALDH1A3;PRKCB;IER5
DLS	LJP005 MDAMB231 3H-PD-184352-3.33	5/31	0.00064017	0.0508525	0	0	8.28494	60.9256	RYR1;ARG2;EFEMP1;CDH1;NUPR1
DLS	LJP006 HEPG2 24H-celastrol-1.11	5/31	0.00064017	0.0508525	0	0	8.28494	60.9256	RGS4;NR4A2;CDK19;MME;HOMER1
DLS	LJP006 HEPG2 24H-OSI-027-3.33	9/104	0.000643844	0.0508525	0	0	4.10322	30.1507	RGS4;NR4A2;TGFBR3;ALDH1A3;ALCAM;EGR3;CAMK2N1;KLF9;TACC1
DLS	LJP006 MCF10A 24H-OSI-027-0.12	9/104	0.000643844	0.0508525	0	0	4.10322	30.1507	MN1;EFEMP1;SEC14L1;MME;CAMK2N1;TPBG;ID4;ATP2B1;COCH
DLS	LJP006 HME1 24H-PHA-793887-10	10/126	0.000650417	0.0510773	0	0	3.73807	27.4296	CYFIP2;MN1;TSPAN7;EPHX1;ITPR1;CPE;ATP2B2;KCNAB2;CLU;PLD3
DLS	LJP006 PC3 24H-BMS-387032-1.11	10/126	0.000650417	0.0510773	0	0	3.73807	27.4296	KLF10;SNN;ACTN1;TSPAN7;EPHX1;PDE2A;KCNK1;CLU;ARPP19;IDO1
DLS	CPC006 AGS 6H-BRD-K73261812-10.0	11/149	0.000654172	0.0510795	0	0	3.46017	25.3704	OGFRL1;CNR1;ITPR1;RARB;ACSBG1;CKB;KRT10;ATP2B1;ARHGAP25;DGKI;CACNG4
DLS	CPC006 NCIH596 6H-quinacrine dihydrochloride dihydrate-10.0	11/149	0.000654172	0.0510795	0	0	3.46017	25.3704	CACNB2;OGFRL1;ATXN1;KCNMA1;RARB;HIST1H2AG;HTR3A;CKB;KRT10;ATP2B1;COCH
DLS	CPC004 MCF7 6H-emetine-10.0	12/173	0.000660141	0.0511438	0	0	3.23889	23.7186	NUP93;CACNA1I;CYLD;ARG2;CCND2;TOMM70A;ADORA1;KRT10;CALM1;BAIAP2;CDH9;HIST1H2BC
DLS	CPC006 SW620 6H-vorinostat-10.0	12/173	0.000660141	0.0511438	0	0	3.23889	23.7186	ARF3;OGFRL1;CCND2;ENSA;COL6A3;ADCY1;CLU;ARPP19;DCLK1;GRM1;COCH;CAMKK2
DLS	LJP006 HCC515 24H-PF-562271-10	13/198	0.00067115	0.0511438	0	0	3.05668	22.3337	EGR3;MME;EPHX1;ARPP19;YWHAZ;DCLK1;PDP1;PCP4;SNN;CDH1;TSPAN7;MPPED2;PHACTR1
DLS	CPC006 HEPG2 6H-methylene blue-10.0	6/47	0.000676508	0.0511438	0	0	6.31373	46.0812	FKBP1A;CYLD;MPP3;PARD3;ARPP19;ARHGAP25
DLS	CPC014 MCF7 24H-gr-103-10.0	6/47	0.000676508	0.0511438	0	0	6.31373	46.0812	INF2;ENSA;ST8SIA3;ITGA5;CLU;CACNG4
DLS	CPC019 A375 6H-BRD-K60297835-10.0	6/47	0.000676508	0.0511438	0	0	6.31373	46.0812	CACNB2;CCL5;ENSA;AP1S1;CALM1;CLU
DLS	LJP006 BT20 3H-AT-7519-10	6/47	0.000676508	0.0511438	0	0	6.31373	46.0812	ARF3;CCND2;ALCAM;MME;KCNMA1;ITPR1
DLS	LJP006 HS578T 3H-XMD-1150-10	6/47	0.000676508	0.0511438	0	0	6.31373	46.0812	NR4A2;CKB;NUPR1;SLC4A4;IER5;TUBA4A
DLS	LJP006 LNCAP 24H-GW-843682X-10	6/47	0.000676508	0.0511438	0	0	6.31373	46.0812	PRKCB;TESC;ITPR1;SLC17A7;ARHGEF2;TUBA4A
DLS	CPC006 SW480 6H-hdac6 inhibitor isox-10.0	8/84	0.000677389	0.0511438	0	0	4.55345	33.2277	CACNB1;NR4A2;ENSA;COL4A3;LEPR;ALDOA;CLU;SLC25A4
DLS	CPC014 PC3 6H-e3380-10.0	8/84	0.000677389	0.0511438	0	0	4.55345	33.2277	LPCAT4;LEPR;ITPR1;DRD1;ATP2B1;KCNK1;RGS9;PPP1CA
DLS	LJP006 HT29 24H-linifanib-10	8/84	0.000677389	0.0511438	0	0	4.55345	33.2277	PCP4;ALCAM;AUTS2;TSPAN7;FSCN1;ST3GAL5;TACC1;CLU
DLS	CPC015 A549 24H-ouabain-10.0	9/105	0.000690239	0.0517399	0	0	4.06027	29.5526	GRM5;MPP3;NUSAP1;ID4;NPTN;NRTN;ACSBG1;CACNG4;PPP1CA
DLS	LJP009 MCF7 24H-sunitinib-3.33	9/105	0.000690239	0.0517399	0	0	4.06027	29.5526	ALDH1A3;CPT1A;TMEM158;HOMER1;ACTN1;CCL5;CLU;COCH;HIST1H2BC
DLS	LJP008 HCC515 24H-CGP-60474-10	10/127	0.000691897	0.0517399	0	0	3.70593	26.9646	PLVAP;PCP4;MEIS1;ATXN1;CCL5;TSPAN7;KCNMA1;ENO2;CLU;IDO1
DLS	CPC008 A549 6H-ncgc00184716-01-10.0	12/174	0.000694701	0.0517399	0	0	3.21873	23.4067	CACNB1;OGFRL1;MPP3;LPCAT4;ITPR1;ID4;NEDD4L;NRTN;KCNAB1;DRD1;ATP2B1;COCH
DLS	CPC006 HT115 6H-vorinostat-11.1	7/65	0.000698499	0.0517399	0	0	5.21401	37.888	INF2;ENSA;ACSBG1;CLU;ARHGAP25;GRM1;COCH
DLS	CPC013 MCF7 24H-s1107-10.0	7/65	0.000698499	0.0517399	0	0	5.21401	37.888	CAMK2B;CYLD;CCND2;ENSA;ATP2B1;CLU;HIST1H2BC
DLS	LJP009 MCF7 24H-JNK-IN-5A-0.37	7/65	0.000698499	0.0517399	0	0	5.21401	37.888	ALDH1A3;CCND2;TMEM158;HOMER1;TPM1;ID4;COCH
DLS	CPC006 HT29 24H-dorsomorphin dihydrochloride-10.0	12/175	0.000730764	0.053323	0	0	3.19882	23.1	NR4A2;CACNB2;CCND2;INF2;ST8SIA3;ENSA;KCNMA1;ITPR1;ATP2B2;ATP2B1;RASGRP2;CLU
DLS	CPC006 SW620 6H-imd 0354-10.0	12/175	0.000730764	0.053323	0	0	3.19882	23.1	IVNS1ABP;CYLD;GRM5;CCND2;PCDH7;ITPR1;NPTN;ACSBG1;ATP2B1;KCNK1;ACTB;CACNG4
DLS	CPC016 MCF7 24H-anisomycin-10.0	12/175	0.000730764	0.053323	0	0	3.19882	23.1	BCR;OGFRL1;ARG2;CCND2;ITPR1;NPTN;ARHGEF2;ATP2B1;EFCAB11;BAIAP2;ACTB;HIST1H2BC
DLS	LJP005 HA1E 24H-CGP-60474-10	11/151	0.000731086	0.053323	0	0	3.41039	24.6263	NR4A2;PLVAP;TMEM158;CAMK2N1;CCL5;EPHX1;CHN1;CPE;ATP2B2;CLU;IDO1
DLS	LJP006 HS578T 24H-CGP-60474-1.11	11/151	0.000731086	0.053323	0	0	3.41039	24.6263	NR4A2;EGR3;IL1R1;CCL5;TSPAN7;EPHX1;PDE2A;PLEKHA5;CPE;WASF1;IDO1
DLS	CPC006 U937 6H-bi 2536-10.0	10/128	0.000735534	0.053323	0	0	3.67433	26.51	CACNB2;CCND2;INF2;ENSA;KLF9;BAIAP2;KCNK1;CLU;DCLK1;HIST1H2BC
DLS	LJP007 HA1E 24H-CGP-60474-3.33	10/128	0.000735534	0.053323	0	0	3.67433	26.51	NR4A2;TGFBR3;PLVAP;TMEM158;BCL11B;CCL5;EPHX1;ID4;ENO2;CLU
DLS	CPC006 NCIH508 6H-6-diazo-5-oxo-l-norleucine-40.0	9/106	0.000739327	0.053323	0	0	4.01821	28.9704	CACNB2;OGFRL1;MPP3;COL4A3;ENSA;ID4;HTR3A;CLU;COCH
DLS	CPC014 MCF7 6H-BRD-K01436366-10.0	9/106	0.000739327	0.053323	0	0	4.01821	28.9704	CAMK2B;OGFRL1;CCND2;ENSA;AP1S1;HTR3A;KCNK1;CLU;COCH
DLS	LJP009 A549 24H-CGP-60474-10	9/106	0.000739327	0.053323	0	0	4.01821	28.9704	MN1;MEIS1;IL1R1;FST;KCNMA1;PXDN;CPE;CKB;IDO1
DLS	CPC006 HT29 6H-narciclasine-10.0	18/334	0.000744486	0.0534218	0	0	2.48898	17.9277	IVNS1ABP;ARG2;ACTN1;ITPR1;ATP2B2;ATP2B1;CYP46A1;BAIAP2;CYLD;OGFRL1;GRIN2A;CCND2;LEPR;FSCN1;ARHGEF2;KCNK1;CACNG4;HIST1H2BC
DLS	LJP008 PC3 24H-UNC0638-3.33	5/32	0.000744595	0.0534218	0	0	7.97768	57.4606	NR4A2;EGR3;MMD;KLF9;CLU
DLS	CPC014 PC3 6H-km 00927-10.0	14/226	0.000751576	0.0537819	0	0	2.87502	20.681	ARF3;IL1R1;KRT10;EFCAB11;DCLK1;COCH;OGFRL1;GRIN2A;CCND2;ACSBG1;NRTN;DRD1;KCNK1;CACNG4
DLS	CPC011 PC3 6H-3-deoxydenosine-10.0	7/66	0.000766228	0.0541362	0	0	5.12537	36.7696	PARD3;ST8SIA3;NPTN;ITPR1;ID4;NUPR1;EFCAB11
DLS	CPC013 HEPG2 6H-s1154-10.0	7/66	0.000766228	0.0541362	0	0	5.12537	36.7696	CCND2;CCL5;NUSAP1;ACSBG1;CDYL;ATP2B1;CACNG4
DLS	LJP005 MCF7 24H-CGP-60474-10	7/66	0.000766228	0.0541362	0	0	5.12537	36.7696	ALDH1A3;PLVAP;FST;CCL5;TSPAN7;ID4;NUPR1
DLS	LJP006 LNCAP 24H-sirolimus-1.11	7/66	0.000766228	0.0541362	0	0	5.12537	36.7696	ARF3;RGS4;NDRG4;SNN;MME;CPE;SLC4A4
DLS	LJP005 A549 24H-PF-431396-10	12/176	0.00076838	0.0541362	0	0	3.17915	22.7984	NR4A2;CYLD;EGR3;MME;GNG7;CCL5;TSPAN7;CPE;NEFM;ADCY1;CLU;IDO1
DLS	LJP006 HS578T 24H-alvocidib-3.33	12/176	0.00076838	0.0541362	0	0	3.17915	22.7984	NR4A2;ALDH1A3;PLVAP;EFEMP1;CDH1;IL1R1;TSPAN7;EPHX1;PDE2A;CPE;WASF1;IDO1
DLS	LJP005 HA1E 24H-WZ-3105-0.37	11/152	0.000772272	0.054271	0	0	3.38603	24.2648	KLF10;CPT1A;MME;CDH1;IL1R1;CAMK2N1;EPHX1;PDE2A;CHN1;TACC1;CLU
DLS	CPC006 A549 6H-BRD-A81541225-10.0	9/107	0.000791225	0.0552611	0	0	3.977	28.4035	CYLD;GRM5;INF2;COL4A3;ACSBG1;ATP2B1;DRD2;ARHGAP25;COCH
DLS	CPC006 WSUDLCL2 6H-bibr1532-80.0	9/107	0.000791225	0.0552611	0	0	3.977	28.4035	OPRD1;FKBP1A;CACNA1I;CCND2;ACSBG1;DRD1;ATP2B1;CPLX2;COCH
DLS	CPC006 MDST8 6H-inhibitor bec hydrochloride-80.0	8/86	0.000792412	0.0552611	0	0	4.43624	31.6767	BCR;CACNB1;CACNA1I;HTR3A;ADCY1;DRD1;KCNK1;SLC25A4
DLS	CPC009 VCAP 24H-BRD-K18724229-10.0	12/177	0.000807601	0.0561476	0	0	3.15972	22.5018	CCND2;LPCAT4;ST8SIA3;NRTN;KRT10;CALM1;EFCAB11;BAIAP2;ARPP19;CALM2;ACTB;C2CD2L
DLS	CPC006 MCF7 24H-emetine dihydrochloride hydrate (74)-0.63	11/153	0.000815367	0.0561476	0	0	3.36201	23.9102	CYLD;DPP6;NUSAP1;HTR3A;ATP2B2;CKB;CALM1;BAIAP2;KCNK1;ARPP19;ARHGAP25
DLS	LJP005 HA1E 24H-CGP-60474-0.37	11/153	0.000815367	0.0561476	0	0	3.36201	23.9102	NR4A2;PLVAP;MEIS1;CAMK2N1;TSPAN7;EPHX1;CPE;CD302;PLCB1;CLU;RASGRP1
DLS	LJP006 HME1 24H-AT-7519-10	11/153	0.000815367	0.0561476	0	0	3.36201	23.9102	NR4A2;EGR3;TSPAN7;EPHX1;KCNMA1;DIO2;ITPR1;CPE;NUPR1;ENO2;CLU
DLS	LJP006 HME1 24H-dasatinib-0.04	11/153	0.000815367	0.0561476	0	0	3.36201	23.9102	NR4A2;CPT1A;MEIS1;EPHX1;HTRA1;ST3GAL5;CPE;NUPR1;ENO2;PLCB1;CLU
DLS	CPC010 HEPG2 6H-BRD-A18725729-10.0	10/130	0.000829622	0.0566396	0	0	3.61272	25.6306	NR4A2;CYLD;OGFRL1;KDM4B;MPP3;CCND2;INF2;ITPR1;RASGRP2;RGS9
DLS	LJP006 MCF10A 24H-WZ-4-145-3.33	10/130	0.000829622	0.0566396	0	0	3.61272	25.6306	MEIS1;EFEMP1;MME;CCL5;TPM1;PXDN;NUPR1;CLU;RASGRP1;RUNX1T1
DLS	LJP006 MCF7 24H-CGP-60474-1.11	10/130	0.000829622	0.0566396	0	0	3.61272	25.6306	PDP1;ALDH1A3;FST;TSPAN7;EPHX1;KCNMA1;TGFA;NUPR1;CKB;SLC4A4
DLS	CPC001 HA1E 6H-zk 164015-10.0	7/67	0.000839044	0.0566396	0	0	5.03969	35.6974	CACNB2;RARB;PHACTR1;NRTN;DRD1;ATP2B1;COCH
DLS	CPC008 MCF7 6H-BRD-K01896723-10.0	7/67	0.000839044	0.0566396	0	0	5.03969	35.6974	MPP3;ENSA;ID4;ATP2B1;ALDOA;CLU;RGS9
DLS	CPC014 A375 6H-BRD-K50140147-10.0	7/67	0.000839044	0.0566396	0	0	5.03969	35.6974	CCND2;ENSA;AP1S1;NRTN;ALDOA;CPLX2;CLU
DLS	LJP005 MCF7 3H-crizotinib-1.11	7/67	0.000839044	0.0566396	0	0	5.03969	35.6974	MEIS1;CDH1;TSPAN7;CHN1;ADCY1;NETO2;DCLK1
DLS	LJP005 MDAMB231 24H-PD-0325901-0.37	7/67	0.000839044	0.0566396	0	0	5.03969	35.6974	TGFBR3;EFEMP1;PXDN;NEFM;NUPR1;SYNPO;CLU
DLS	CPC004 HA1E 24H-nu7026-10.0	6/49	0.00084778	0.0569488	0	0	6.01945	42.5749	MPP3;ST8SIA3;ITPR1;ARHGAP25;GRM1;C2CD2L
DLS	CPC009 MCF7 24H-celecoxib-10.0	6/49	0.00084778	0.0569488	0	0	6.01945	42.5749	CACNA1I;CCND2;AGAP2;CDYL;ADCY1;ALDOA
DLS	CPD001 PC3 24H-chloroxine-10.0	8/87	0.000855534	0.0571893	0	0	4.37986	30.9384	CYLD;GRM5;ENSA;KCNMA1;RARB;ATP2B1;DRD2;CLU
DLS	LJP006 HME1 3H-celastrol-1.11	8/87	0.000855534	0.0571893	0	0	4.37986	30.9384	RGS4;NR4A2;MEIS1;EGR3;CDH1;NEFM;IER5;RUNX1T1
DLS	LJP006 MDAMB231 3H-saracatinib-10	5/33	0.000861232	0.0574301	0	0	7.69237	54.2862	TGFBR3;NR4A2;TPBG;TSPAN7;KLF9
DLS	LJP008 HEPG2 24H-CGP-60474-1.11	10/131	0.000880248	0.0585557	0	0	3.58268	25.2053	CYFIP2;RGS4;NR4A2;PCP4;TMEM158;MME;ITPR1;ID4;COL6A3;RASGRP1
DLS	CPC006 HCC515 24H-narciclasine-10.0	13/204	0.000885439	0.0587584	0	0	2.95974	20.8053	ARF3;IVNS1ABP;MPP3;KDM4B;ST8SIA3;ITPR1;GRIN2A;CCND2;GRM8;AP1S1;SLC17A7;CACNG4;HIST1H2BC
DLS	LJP007 HCC515 24H-CGP-60474-0.12	12/179	0.000891071	0.0589893	0	0	3.12156	21.923	NR4A2;ALDH1A3;ALCAM;EGR3;PRKCB;TSPAN7;COL6A3;CKB;ATP2B1;ENO2;CLU;RASGRP1
DLS	CPC009 HCC515 6H-BRD-K03829970-10.0	9/109	0.000903924	0.0595525	0	0	3.89706	27.3136	CCND2;INF2;LPCAT4;COL4A3;ST8SIA3;CDYL;ALDOA;ACTB;DCLK1
DLS	LJP005 HS578T 24H-geldanamycin-0.37	9/109	0.000903924	0.0595525	0	0	3.89706	27.3136	CCND2;EFEMP1;GNAL;BCL11B;PRKCB;CHN1;NUSAP1;RASGRP1;IQCG
DLS	CPC014 A549 24H-ei-155-10.0	11/155	0.00090755	0.0596379	0	0	3.31497	23.2206	ARF3;CCND2;ST8SIA3;ITPR1;NPTN;ACSBG1;SLC17A7;BAIAP2;KCNK1;COCH;HIST1H2BC
DLS	CPC013 HEPG2 6H-BRD-K99616396-10.0	7/68	0.000917213	0.0596379	0	0	4.95682	34.6688	CACNB1;FKBP1A;OGFRL1;CCL5;ATP2B1;EFCAB11;ACTB
DLS	LJP005 BT20 24H-geldanamycin-1.11	7/68	0.000917213	0.0596379	0	0	4.95682	34.6688	CDK19;AUTS2;PRKCB;NUSAP1;CPE;RASGRP1;IDO1
DLS	LJP005 BT20 3H-LDN-193189-10	7/68	0.000917213	0.0596379	0	0	4.95682	34.6688	KLF10;NR4A2;IL1R1;TPBG;HTRA1;PLEKHA5;IER5
DLS	LJP006 BT20 24H-XMD-1150-3.33	7/68	0.000917213	0.0596379	0	0	4.95682	34.6688	TGFBR3;TMEM158;CNR1;ITPR1;COL6A3;ENO2;CLU
DLS	CPC006 MCF7 24H-gw 843682x-10.0	8/88	0.000922628	0.0596379	0	0	4.32489	30.2236	CAMK2B;MPP3;ENSA;HTR3A;ME2;KCNK1;CALM1;CLU
DLS	CPC006 RKO 6H-parthenolide-20.0	8/88	0.000922628	0.0596379	0	0	4.32489	30.2236	OGFRL1;MPP3;CCND2;ST8SIA3;LEPR;ITPR1;ID4;NRTN
DLS	LJP005 A549 24H-WH-4-025-3.33	8/88	0.000922628	0.0596379	0	0	4.32489	30.2236	CDH1;CCL5;MPPED2;EPHX1;ID4;LPL;ENO2;PLCB1
DLS	CPC014 A549 24H-BRD-K10906552-10.0	10/132	0.000933383	0.0599092	0	0	3.55313	24.7891	ARF3;GRIN2A;CCND2;ST8SIA3;ITPR1;ID4;NPTN;SLC17A7;BAIAP2;KCNK1
DLS	LJP006 A375 24H-AT-7519-10	10/132	0.000933383	0.0599092	0	0	3.55313	24.7891	NR4A2;PLVAP;EFEMP1;EGR3;MME;EPHX1;NUPR1;CLU;RASGRP1;IDO1
DLS	LJP006 LNCAP 24H-WYE-125132-1.11	10/132	0.000933383	0.0599092	0	0	3.55313	24.7891	NR4A2;TGFBR3;CDK19;IL1R1;KCNMA1;ID4;PLEKHA5;PRKD1;ENO2;DCLK1
DLS	CPC007 A375 24H-BRD-K99475920-10.0	6/50	0.000945043	0.0602344	0	0	5.88234	40.9663	OGFRL1;ITPR1;HTRA1;NRTN;DRD1;COCH
DLS	LJP008 HEPG2 24H-dasatinib-3.33	6/50	0.000945043	0.0602344	0	0	5.88234	40.9663	TGFBR3;ALDH1A3;KLF9;COL6A3;SPRY2;DCLK1
DLS	LJP005 MCF7 3H-pelitinib-10	6/50	0.000945043	0.0602344	0	0	5.88234	40.9663	PRKCB;CHN1;FSCN1;CLU;IER5;CIT
DLS	CPC011 VCAP 24H-oxymetholone-10.0	11/156	0.000956779	0.0605599	0	0	3.29194	22.8854	CAMK2B;GRM4;CACNA2D3;FSCN1;ATP2A2;ACSBG1;ME2;ATP2B1;CALM1;BAIAP2;DCLK1
DLS	CPC015 MCF7 24H-ouabain-10.0	11/156	0.000956779	0.0605599	0	0	3.29194	22.8854	ROBO3;CCND2;ST8SIA3;NUSAP1;ITPR1;CKB;ATP2B1;CYP46A1;CPLX2;KCNK1;HIST1H2BC
DLS	LJP008 A375 24H-CGP-60474-0.04	11/156	0.000956779	0.0605599	0	0	3.29194	22.8854	NR4A2;PTP4A1;PCP4;CCND2;EFEMP1;NUPR1;ME2;CLU;IER5;ARPP19;ELL2
DLS	CPC006 NCIH508 6H-np-001236-40.0	9/110	0.000964972	0.0606582	0	0	3.85828	26.7896	CACNB2;PLVAP;MPP3;COL4A3;ENSA;HTR3A;CLU;MUC3A;COCH
DLS	CPC006 NOMO1 6H-prostaglandin a1-1.0	9/110	0.000964972	0.0606582	0	0	3.85828	26.7896	CACNB1;CACNA1I;CCND2;DLG4;CCL5;NRTN;DCLK1;GRM1;DUSP7
DLS	LJP005 HCC515 24H-neratinib-10	9/110	0.000964972	0.0606582	0	0	3.85828	26.7896	ARG2;MME;EPHX1;PXDN;CPE;NUPR1;ARHGEF2;CLU;PLD3
DLS	CPC010 PC3 6H-homoharringtonine-10.0	13/206	0.000968528	0.0607425	0	0	2.92877	20.3248	IL1R1;ITPR1;NEDD4L;ATP2B1;OGFRL1;GRM5;CCND2;CCL5;LEPR;ITGA5;CALM1;CACNG4;HIST1H2BC
DLS	CPC007 HT29 6H-emetine hydrochloride-10.0	12/181	0.000981613	0.0610685	0	0	3.0843	21.3628	CYLD;OGFRL1;CCND2;IL1R1;LPCAT4;ACTN1;ADORA1;ATP2B1;BAIAP2;KCNK1;CACNG4;HIST1H2BC
DLS	LJP005 A549 24H-WZ-3105-3.33	12/181	0.000981613	0.0610685	0	0	3.0843	21.3628	ALDH1A3;PLVAP;EGR3;TMEM158;MME;CCL5;PCDH7;ID4;CPE;PHACTR1;PDE8B;IDO1
DLS	CPC004 VCAP 24H-betamethasone-10.0	4/20	0.00098264	0.0610685	0	0	10.7522	74.4619	CYLD;ACSBG1;ATP2B1;ME2
DLS	CPC012 ASC 24H-stock3s-32439-10.0	4/20	0.00098264	0.0610685	0	0	10.7522	74.4619	CACNB2;ARG2;GRM5;PARD3
DLS	LJP008 HEPG2 24H-GSK-J4-10	5/34	0.000990945	0.0614453	0	0	7.42673	51.3696	MME;AUTS2;TPM1;ENO2;ALDOA
DLS	LJP009 MCF7 24H-ponatinib-10	8/89	0.000993873	0.0614878	0	0	4.27128	29.5312	ALDH1A3;CCND2;EPHX1;ID4;LPL;SORBS1;ALDOA;ARPP19
DLS	CPC006 U937 6H-emetine dihydrochloride hydrate (74)-0.63	7/69	0.00100101	0.0616507	0	0	4.87662	33.6816	IVNS1ABP;CCND2;LPCAT4;ADORA1;ATP2B2;CALM1;CACNG4
DLS	LJP005 MCF7 3H-WZ-3105-1.11	7/69	0.00100101	0.0616507	0	0	4.87662	33.6816	FKBP1A;ALDH1A3;EFEMP1;ALCAM;LEPR;LPL;NRGN
DLS	CPC005 HCC515 6H-BRD-A82238138 (budesonide)-10.0	9/111	0.00102932	0.0628516	0	0	3.82025	26.279	CACNB1;CACNA1I;CDH1;IL1R1;ENSA;NRTN;DRD1;ATP2B1;CLU
DLS	CPC005 HT29 6H-digitoxigenin-10.0	9/111	0.00102932	0.0628516	0	0	3.82025	26.279	OGFRL1;CCND2;IL1R1;ENSA;LEPR;NUSAP1;ATP2B1;CLU;CACNG4
DLS	LJP006 HT29 24H-BMS-387032-0.37	9/111	0.00102932	0.0628516	0	0	3.82025	26.279	KLF10;ALDH1A3;EGR3;GNAL;PRKCB;MPPED2;KCNK1;ARPP19;DCLK1
DLS	LJP005 A375 24H-WZ-3105-1.11	12/182	0.00102968	0.0628516	0	0	3.066	21.0895	NR4A2;PLVAP;TMEM158;MME;CCL5;TSPAN7;EPHX1;PDE2A;CPE;NUPR1;CLU;IDO1
DLS	LJP005 PC3 24H-CGP-60474-3.33	10/134	0.00104756	0.0632869	0	0	3.49546	23.9834	NR4A2;PLVAP;MME;IL1R1;TSPAN7;LEPR;CPE;NUPR1;CLU;IDO1
DLS	LJP006 A549 24H-AT-7519-10	10/134	0.00104756	0.0632869	0	0	3.49546	23.9834	NR4A2;ALDH1A3;EFEMP1;LEPR;HTRA1;CPE;COL6A3;NUPR1;IDO1;RUNX1T1
DLS	LJP006 MDAMB231 24H-CGP-60474-0.04	10/134	0.00104756	0.0632869	0	0	3.49546	23.9834	PLVAP;KDM4B;CDH1;TSPAN7;EPHX1;HTRA1;CPE;COL6A3;CKB;CLU
DLS	LJP007 MCF7 24H-OTSSP167-10	10/134	0.00104756	0.0632869	0	0	3.49546	23.9834	MN1;ALDH1A3;CCND2;CNR1;CCL5;EPHX1;TGFA;ALDOA;SLC4A4;NRGN
DLS	CPC006 NCIH596 6H-BRD-A62809825-10.0	6/51	0.00105066	0.0632869	0	0	5.75133	39.4445	CACNB1;COL4A3;HTRA1;ATP2B1;ALDOA;GRIN1
DLS	LJP006 MCF10A 3H-AS-605240-10	6/51	0.00105066	0.0632869	0	0	5.75133	39.4445	MEIS1;RELN;CDH1;NEFM;NUPR1;CLU
DLS	CPC006 HT29 6H-trichostatin a-10.0	13/208	0.00105805	0.063592	0	0	2.89843	19.8581	ARF3;CAMK2B;ACTN2;BAIAP2;CLU;DCLK1;COCH;ALCAM;TEF;ENSA;COL4A3;SLC17A7;DRD1
DLS	CPC006 JHUEM2 6H-ku 0060648 trihydrochloride-10.0	8/90	0.00106945	0.0639967	0	0	4.21897	28.8603	OGFRL1;CCND2;ST8SIA3;LEPR;ITPR1;HTR3A;RASGRP2;BAIAP2
DLS	CPC006 SKMEL28 6H-fluspirilen-4.21	8/90	0.00106945	0.0639967	0	0	4.21897	28.8603	NR4A2;OGFRL1;MPP3;KLF9;ITPR1;NRTN;HTR3A;PPP1CA
DLS	CPC002 HCC515 24H-api-2-10.0	7/70	0.0010907	0.0645635	0	0	4.79897	32.7334	GRM4;CCL5;ACSBG1;ATP2B1;ALDOA;ACTB;CAMKK2
DLS	CPC005 A375 6H-fluocinolone acetonide-10.0	7/70	0.0010907	0.0645635	0	0	4.79897	32.7334	CACNB1;CACNA1I;INF2;ENSA;ATP2B2;CALM1;CLU
DLS	CPC006 CL34 6H-BRD-A36630025-0.35	7/70	0.0010907	0.0645635	0	0	4.79897	32.7334	RARB;NRTN;ATP2B2;DRD1;KRT10;CALM1;COCH
DLS	CPC019 MCF7 24H-BRD-K53610452-10.0	7/70	0.0010907	0.0645635	0	0	4.79897	32.7334	BCR;CAMK2B;GRM5;CCND2;ENSA;CLU;PPP1CA
DLS	LJP006 HS578T 24H-GDC-0941-3.33	7/70	0.0010907	0.0645635	0	0	4.79897	32.7334	KLF10;EGR3;CAMK2N1;TSPAN7;PDE2A;TSPAN5;PLCB1
DLS	LJP006 MDAMB231 24H-JNK-9L-3.33	9/112	0.00109711	0.0648025	0	0	3.78297	25.7812	NR4A2;MN1;IL1R1;PRKCB;CAMK2N1;TSPAN7;CPE;NUPR1;CLU
DLS	LJP006 HA1E 24H-JNK-9L-10	13/209	0.00110534	0.0651485	0	0	2.88349	19.6297	PLVAP;FST;EPHX1;HTRA1;ADCY1;ARHGAP25;NR4A2;TMEM158;CCL5;CPE;COL6A3;CD302;IDO1
DLS	LJP006 SKBR3 3H-PF-562271-0.37	5/35	0.00113462	0.0667306	0	0	7.17881	48.6828	KLF10;MN1;CCND2;EGR3;PRKCB
DLS	CPD002 MCF7 24H-etanidazole-10.0	8/91	0.00114955	0.0673201	0	0	4.16793	28.2101	NR4A2;ENSA;NPTN;ITPR1;ID4;NRTN;CLU;PPP1CA
DLS	LJP006 A375 24H-A443654-3.33	8/91	0.00114955	0.0673201	0	0	4.16793	28.2101	TSPAN7;EPHX1;PDE2A;CPE;NUPR1;PDE8B;CLU;IDO1
DLS	CPC005 HT29 6H-qx 222-10.0	6/52	0.00116511	0.0677037	0	0	5.62601	38.0033	CCND2;GRM8;ENSA;HTR3A;CLU;DCLK1
DLS	LJP005 PC3 24H-CGP-60474-0.12	6/52	0.00116511	0.0677037	0	0	5.62601	38.0033	KLF10;SNN;CCL5;ITPR1;KCNK1;RASGRP1
DLS	CPC009 MCF7 24H-BRD-K00313977-10.0	9/113	0.00116846	0.0677037	0	0	3.7464	25.296	NR4A2;HTR3A;ACSBG1;CKB;ATP2B1;CALM1;BAIAP2;C2CD2L;GRIN1
DLS	CPC017 MCF7 6H-digitoxin-10.0	9/113	0.00116846	0.0677037	0	0	3.7464	25.296	IVNS1ABP;CYLD;OGFRL1;CCND2;NPTN;ATP2B1;KCNK1;CACNG4;HIST1H2BC
DLS	LJP007 HCC515 24H-dinaciclib-1.11	9/113	0.00116846	0.0677037	0	0	3.7464	25.296	NR4A2;PLVAP;MEIS1;ATXN1;TSPAN7;ID4;COL6A3;CLU;RASGRP1
DLS	LJP006 HME1 24H-AT-7519-1.11	10/136	0.00117291	0.0678184	0	0	3.43963	23.2115	NR4A2;EGR3;TSPAN7;EPHX1;ITPR1;CPE;NUPR1;ENO2;CLU;PLD3
DLS	CPC003 HA1E 24H-d 4476-10.0	7/71	0.00118659	0.0682068	0	0	4.72374	31.8223	BCR;FKBP1A;CCND2;KCNMA1;HTR3A;ALDOA;GRIN1
DLS	CPC006 MCF7 24H-parbendazole-0.31	7/71	0.00118659	0.0682068	0	0	4.72374	31.8223	CCND2;AP1S1;OTOF;HTR3A;ACSBG1;ITGA5;HIST1H2BC
DLS	CPC004 MCF7 6H-rs 39604 hydrochloride-10.0	4/21	0.00119207	0.0682068	0	0	10.1192	68.1231	ENSA;KCNK1;CLU;DUSP7
DLS	CPC005 MCF7 6H-helveticoside-10.0	4/21	0.00119207	0.0682068	0	0	10.1192	68.1231	OGFRL1;INF2;ATP2B1;CACNG4
DLS	LJP006 BT20 3H-JNK-9L-10	4/21	0.00119207	0.0682068	0	0	10.1192	68.1231	ALCAM;MME;PRKCB;KCNMA1
DLS	CPC006 NCIH508 6H-BRD-K05649647-20.0	8/92	0.00123437	0.0699811	0	0	4.1181	27.5797	NR4A2;CACNA1I;CCND2;COL4A3;HTR3A;CLU;MUC3A;COCH
DLS	LJP006 HEPG2 24H-QL-X-138-3.33	8/92	0.00123437	0.0699811	0	0	4.1181	27.5797	CYFIP2;RGS4;TGFBR3;NR4A2;ALDH1A3;ALCAM;CAMK2N1;KLF9
DLS	LJP007 MCF7 24H-PHA-767491-10	8/92	0.00123437	0.0699811	0	0	4.1181	27.5797	NR4A2;ALDH1A3;EPHX1;TGFA;CKB;SORBS1;PDE8B;NRGN
DLS	LJP006 LNCAP 24H-mitoxantrone-3.33	11/161	0.00123722	0.0699811	0	0	3.18139	21.299	PLVAP;CCL5;EPHX1;ENSA;KCNMA1;COL6A3;ATP2B1;ENO2;CLU;IER5;HIST1H2BC
DLS	LJP007 A375 24H-DCC-2036-3.33	11/161	0.00123722	0.0699811	0	0	3.18139	21.299	CYFIP2;NR4A2;MN1;MEIS1;TSPAN7;ID4;NUPR1;ADCY1;CKB;ALDOA;RASGRP1
DLS	CPC017 MCF7 6H-cinobufagin-10.0	10/137	0.00124003	0.0699811	0	0	3.41237	22.8377	NUP93;IVNS1ABP;MPP3;CCND2;KLF9;NUSAP1;ITPR1;ATP2B1;CACNG4;HIST1H2BC
DLS	LJP006 MCF7 24H-BMS-387032-0.37	9/114	0.00124351	0.0699811	0	0	3.71053	24.8228	NR4A2;ALDH1A3;PLVAP;CCND2;TSPAN7;KCNMA1;ID4;CD302;PDE8B
DLS	LJP006 SKBR3 24H-HG-6-64-01-10	9/114	0.00124351	0.0699811	0	0	3.71053	24.8228	NR4A2;SEC14L1;AUTS2;CCL5;PCDH7;KLF9;ENO2;PLCB1;RASGRP1
DLS	CPC013 PC3 6H-BRD-A90643929-10.0	3/10	0.00126983	0.0704649	0	0	18.4003	122.709	AP1S1;KRT12;RGS9
DLS	CPC009 A549 24H-BRD-K98896788-10.0	6/53	0.00128887	0.0704649	0	0	5.50603	36.637	FKBP1A;ALDH1A3;ENSA;COL4A3;HTR3A;CLU
DLS	LJP005 HA1E 24H-radicicol-0.12	6/53	0.00128887	0.0704649	0	0	5.50603	36.637	EFEMP1;MME;CCL5;KCNK1;CLU;IDO1
DLS	LJP005 MCF10A 3H-CGP-60474-0.04	6/53	0.00128887	0.0704649	0	0	5.50603	36.637	PLVAP;EGR3;TMEM158;CDH1;MPPED2;COL6A3
DLS	LJP006 MDAMB231 24H-selumetinib-0.12	6/53	0.00128887	0.0704649	0	0	5.50603	36.637	EFEMP1;ALCAM;TPM1;NEFM;NUPR1;CLU
DLS	CPC006 HCC515 24H-l-690,488-10.0	7/72	0.00128896	0.0704649	0	0	4.65083	30.9462	PCSK2;CCND2;INF2;TPM1;KCNMA1;FSCN1;HIST1H2BC
DLS	CPC006 HT29 24H-pj 34 hydrochloride-10.0	7/72	0.00128896	0.0704649	0	0	4.65083	30.9462	CYLD;CCND2;INF2;ENSA;KLF9;ITPR1;CLU
DLS	CPC020 VCAP 24H-bendroflumethiazide-10.0	7/72	0.00128896	0.0704649	0	0	4.65083	30.9462	FSCN1;ACSBG1;ME2;ATP2B1;EFCAB11;BAIAP2;CALM1
DLS	LJP005 MCF7 3H-mitoxantrone-1.11	7/72	0.00128896	0.0704649	0	0	4.65083	30.9462	ARG2;CCND2;TMEM158;ARHGDIB;ID4;COCH;CBR3
DLS	LJP006 HS578T 3H-linifanib-10	7/72	0.00128896	0.0704649	0	0	4.65083	30.9462	MN1;PRKCB;LEPR;LPL;CALM1;ARPP19;COCH
DLS	LJP006 MCF10A 3H-GDC-0941-0.37	7/72	0.00128896	0.0704649	0	0	4.65083	30.9462	DIAPH2;EFEMP1;CCL5;CHN1;NUPR1;CLU;CLDN1
DLS	LJP006 MDAMB231 24H-BMS-387032-0.12	7/72	0.00128896	0.0704649	0	0	4.65083	30.9462	CCND2;MME;CDH1;PRKCB;TSPAN7;CPE;CLU
DLS	LJP005 BT20 3H-CGP-60474-0.37	5/36	0.00129315	0.0704649	0	0	6.94688	46.2014	ALCAM;LEPR;COL6A3;ENO2;SLC4A4
DLS	LJP009 HA1E 24H-GSK-2334470-0.37	5/36	0.00129315	0.0704649	0	0	6.94688	46.2014	EFEMP1;CAMK2N1;MMD;CHN1;TACC1
DLS	LJP006 LNCAP 24H-sirolimus-3.33	5/36	0.00129315	0.0704649	0	0	6.94688	46.2014	ALDH1A3;KDM4B;KCNMA1;PLCB1;CLU
DLS	LJP006 HCC515 24H-BMS-387032-10	12/187	0.00130033	0.0704649	0	0	2.97763	19.7868	PLVAP;PCP4;MEIS1;ATXN1;IL1R1;CCL5;TSPAN7;EPHX1;MPPED2;ID4;COL6A3;CLU
DLS	CPC009 MCF7 24H-BRD-K19724398-10.0	10/138	0.00131025	0.0704649	0	0	3.38553	22.4716	CACNB2;CCND2;ENSA;HTR3A;CDYL;ATP2B1;CALM1;CLU;ARHGAP25;ACTB
DLS	LJP006 MCF10A 24H-CGP-60474-1.11	10/138	0.00131025	0.0704649	0	0	3.38553	22.4716	PLVAP;ATXN1;RELN;IL1R1;CCL5;TSPAN7;CPE;ATP2B1;ENO2;RASGRP1
DLS	LJP006 HA1E 24H-PF-562271-10	13/213	0.00131254	0.0704649	0	0	2.82524	18.7477	PLVAP;MME;EPHX1;HTRA1;ADCY1;CLU;PLD3;NR4A2;TMEM158;CCL5;KCNMA1;CPE;COL6A3
DLS	CPC006 SW948 6H-salermide-120.0	9/115	0.0013224	0.0704649	0	0	3.67534	24.3613	CACNB2;KDM4B;MPP3;INF2;COL4A3;ID4;NPTN;NRTN;RGS9
DLS	CPC014 PC3 6H-s1205-10.0	9/115	0.0013224	0.0704649	0	0	3.67534	24.3613	NR4A2;PARD3;COL4A3;KCNMA1;ITPKA;ITPR1;ID4;RGS9;COCH
DLS	LJP008 MCF7 24H-CGP-60474-0.12	9/115	0.0013224	0.0704649	0	0	3.67534	24.3613	RGS4;MN1;ALDH1A3;HOMER1;PRKCB;KLF9;PDE8B;SLC4A4;NRGN
DLS	CPC006 DV90 6H-BRD-K19295594-11.1	8/93	0.00132409	0.0704649	0	0	4.06944	26.9683	BCR;CACNB2;CYLD;LEPR;ITPR1;PRL;ATP2B1;CACNG4
DLS	CPC006 LOVO 6H-BRD-K41859756-10.0	8/93	0.00132409	0.0704649	0	0	4.06944	26.9683	CYLD;ACTN2;ENSA;TPM1;FSCN1;CALM1;CLU;CACNG4
DLS	CPC006 NCIH508 6H-imodium-10.0	8/93	0.00132409	0.0704649	0	0	4.06944	26.9683	ENSA;COL4A3;OTOF;HTR3A;CLU;MUC3A;COCH;CACNG4
DLS	CPC015 A549 24H-dactinomycin-10.0	8/93	0.00132409	0.0704649	0	0	4.06944	26.9683	NR4A2;MPP3;CCND2;ATXN1;NRTN;HTR3A;ATP2B2;COCH
DLS	LJP006 HT29 24H-HG-5-88-01-0.04	8/93	0.00132409	0.0704649	0	0	4.06944	26.9683	PDP1;CCND2;RELN;CCL5;KLF9;KRT10;ENO2;COCH
DLS	LJP006 MDAMB231 24H-alvocidib-10	8/93	0.00132409	0.0704649	0	0	4.06944	26.9683	PLVAP;MEIS1;AUTS2;CDH1;TSPAN7;ST3GAL5;CKB;CLU
DLS	CPC006 MCF7 24H-dorsomorphin dihydrochloride-10.0	16/295	0.00134646	0.0715165	0	0	2.49929	16.521	CAP1;ARG2;ITPR1;ATP2B2;ATP2B1;ARPP19;CLU;BCR;CYLD;PPP3CA;INF2;CCND2;ENSA;OTOF;C2CD2L;HIST1H2BC
DLS	LJP005 A375 24H-WZ-3105-10	12/188	0.00136096	0.0721467	0	0	2.96056	19.5384	PLVAP;IL1R1;FST;CCL5;TSPAN7;EPHX1;KCNMA1;CPE;NUPR1;PDE8B;CLU;IDO1
DLS	CPC006 MCF7 24H-bi 2536-10.0	15/268	0.00138252	0.0726479	0	0	2.58153	16.9964	ARF3;CAMK2B;GABRA4;CLU;GRM1;CACNB1;OGFRL1;CCND2;DLG4;ENSA;LEPR;AP1S1;COL6A3;KCNK1;C2CD2L
DLS	CPC006 A673 6H-narciclasine-10.0	10/139	0.00138367	0.0726479	0	0	3.35912	22.1131	CYLD;CCND2;ACTN1;ITPR1;CKB;EFCAB11;BAIAP2;KCNK1;HIST1H2BC;DUSP7
DLS	CPC014 MCF7 24H-hy-11001-10.0	10/139	0.00138367	0.0726479	0	0	3.35912	22.1131	NR4A2;MPP3;CCND2;INF2;ENSA;KCNMA1;ID4;HTR3A;CLU;COCH
DLS	CPC019 A375 6H-BRD-K96076993-10.0	10/139	0.00138367	0.0726479	0	0	3.35912	22.1131	CACNA1I;ALDH1A3;CCND2;ITPR1;NPTN;ATP2B2;CKB;KRT10;CACNG4;HIST1H2BC
DLS	LJP007 HA1E 24H-CGP-60474-0.04	10/139	0.00138367	0.0726479	0	0	3.35912	22.1131	NR4A2;ALCAM;TMEM158;PRKCB;EPHX1;ITPR1;COL6A3;CKB;ENO2;NRGN
DLS	CPC009 PC3 24H-wortmannin-10.0	7/73	0.0013981	0.0728677	0	0	4.58012	30.1035	ATXN1;LEPR;ITPR1;ID4;AP1S1;ATP2B1;CLU
DLS	CPD001 PC3 24H-oxantel pamoate-10.0	7/73	0.0013981	0.0728677	0	0	4.58012	30.1035	MPP3;CCND2;ENSA;KLF9;ITPR1;ID4;SLC25A4
DLS	LJP007 HT29 24H-dinaciclib-0.04	9/116	0.00140528	0.0728677	0	0	3.6408	23.911	NR4A2;PCP4;TSPAN7;ITPR1;ID4;NUPR1;ADCY1;CKB;ENO2
DLS	CPC006 THP1 6H-azd8055-10.0	8/94	0.00141893	0.0728677	0	0	4.02191	26.3751	OGFRL1;CHRNA3;KDM4B;CCND2;KCNMA1;ST8SIA3;RASGRP2;ACTB
DLS	LJP005 A375 24H-XMD16-144-10	8/94	0.00141893	0.0728677	0	0	4.02191	26.3751	CYLD;ARG2;TMEM158;CPE;NUPR1;IER5;HIST1H2BC;RUNX1T1
DLS	LJP009 MCF7 24H-sunitinib-10	8/94	0.00141893	0.0728677	0	0	4.02191	26.3751	TMEM158;HOMER1;ACTN1;TPM1;ITGA5;CLU;COCH;SPATA2L
DLS	LJP006 HME1 24H-dasatinib-1.11	8/94	0.00141893	0.0728677	0	0	4.02191	26.3751	KLF10;NR4A2;CPT1A;MEIS1;EFEMP1;EPHX1;PLEKHA5;NUPR1
DLS	LJP006 MCF7 24H-AZD-5438-10	8/94	0.00141893	0.0728677	0	0	4.02191	26.3751	ALDH1A3;TSPAN7;EPHX1;ID4;COL6A3;NUPR1;CD302;ATP2B1
DLS	CPC016 HEPG2 6H-arctigenin-10.0	6/54	0.00142242	0.0728677	0	0	5.39104	35.3404	INF2;CCL5;ACSBG1;ATP2B1;CALM1;CACNG4
DLS	LJP006 HEPG2 24H-XMD-1150-10	6/54	0.00142242	0.0728677	0	0	5.39104	35.3404	MME;LEPR;ID4;ST3GAL5;CLU;IQCG
DLS	LJP006 HME1 3H-selumetinib-10	6/54	0.00142242	0.0728677	0	0	5.39104	35.3404	RELN;IL1R1;LPL;CPE;NUPR1;CLU
DLS	LJP006 HME1 3H-BMS-387032-1.11	6/54	0.00142242	0.0728677	0	0	5.39104	35.3404	CYFIP2;TSPAN7;NUPR1;NETO2;SLC4A4;IDO1
DLS	LJP008 A375 24H-GSK-1059615-0.04	6/54	0.00142242	0.0728677	0	0	5.39104	35.3404	PRKCB;CAMK2N1;TSPAN7;COL6A3;ME2;NETO2
DLS	LJP006 HA1E 24H-alvocidib-3.33	13/215	0.00142768	0.0728682	0	0	2.79697	18.3249	PLVAP;MME;FST;EPHX1;HTRA1;ARHGAP25;NR4A2;CCL5;CHN1;CPE;COL6A3;CD302;IDO1
DLS	LJP005 BT20 3H-TWS-119-10	4/22	0.00143085	0.0728682	0	0	9.55653	62.5904	PPP3CA;AUTS2;CCL5;SLC4A4
DLS	LJP005 MCF10A 24H-NVP-AUY922-0.37	11/164	0.00143572	0.0728682	0	0	3.11852	20.4141	CYFIP2;EFEMP1;ALCAM;RELN;TPBG;EPHX1;NUPR1;SYNPO;PLCB1;CLU;RASGRP1
DLS	LJP006 MCF10A 24H-geldanamycin-1.11	11/164	0.00143572	0.0728682	0	0	3.11852	20.4141	CYFIP2;EFEMP1;TPBG;ID4;CPE;NUPR1;PLCB1;CLU;RASGRP1;PLD3;RUNX1T1
DLS	LJP006 PC3 24H-JNK-9L-10	11/164	0.00143572	0.0728682	0	0	3.11852	20.4141	CYFIP2;NR4A2;PLVAP;EGR3;CCL5;TSPAN7;CPE;ME2;ADCY1;CLU;PLD3
DLS	LJP007 HCC515 24H-GSK-1059615-10	10/140	0.0014604	0.0733912	0	0	3.3331	21.762	PLVAP;TOMM70A;TPM1;PDE2A;NUPR1;ITGA5;ARHGEF2;ATP2B1;RASGRP1;DCLK1
DLS	CPC019 HA1E 6H-BRD-K61105081-10.0	5/37	0.00146745	0.0733912	0	0	6.72944	43.9044	ACTN2;CCL5;GABRA4;HTRA1;COCH
DLS	CPC019 MCF7 6H-BRD-K65983740-10.0	5/37	0.00146745	0.0733912	0	0	6.72944	43.9044	ARG2;HTR3A;ADCY1;COCH;CACNG4
DLS	LJP009 HA1E 24H-PF-3758309-3.33	5/37	0.00146745	0.0733912	0	0	6.72944	43.9044	CPT1A;CCND2;COL4A3;SORBS1;CLU
DLS	LJP008 PC3 24H-Y-27632-0.12	5/37	0.00146745	0.0733912	0	0	6.72944	43.9044	SNN;MME;MMD;MPPED2;ACTB
DLS	LJP006 HME1 3H-afatinib-0.37	5/37	0.00146745	0.0733912	0	0	6.72944	43.9044	ARG2;CPE;NUPR1;CLU;IQCG
DLS	LJP006 MCF10A 3H-lapatinib-0.37	5/37	0.00146745	0.0733912	0	0	6.72944	43.9044	MEIS1;ST3GAL5;NUPR1;SLC4A4;PPP1CA
DLS	LJP007 HA1E 24H-sirolimus-10	5/37	0.00146745	0.0733912	0	0	6.72944	43.9044	NR4A2;TMEM158;MME;IER5;DCLK1
DLS	CPC006 AGS 6H-ym-155-0.31	12/190	0.00148925	0.0740925	0	0	2.92699	19.0532	FKBP1A;MPP3;INF2;ENSA;KCNMA1;KLF9;ITPR1;NPTN;ACSBG1;ITGA5;CLU;COCH
DLS	CPC006 A673 6H-ku 0060648 trihydrochloride-10.0	9/117	0.00149228	0.0740925	0	0	3.6069	23.4717	CAMK2B;CYLD;CCND2;LEPR;ITPR1;KCNK1;C2CD2L;HIST1H2BC;GRIN1
DLS	CPC011 A549 6H-epirubicin hydrochloride-10.0	9/117	0.00149228	0.0740925	0	0	3.6069	23.4717	LPCAT4;PARD3;COL4A3;ITPR1;ID4;KRT12;ME2;RGS9;COCH
DLS	LJP005 HEPG2 24H-LDN-193189-10	9/117	0.00149228	0.0740925	0	0	3.6069	23.4717	RGS4;NR4A2;ALDH1A3;AUTS2;TPBG;CHN1;KLF9;ST3GAL5;IDO1
DLS	CPC006 A375 24H-manumycin a-10.0	14/243	0.00150582	0.0742127	0	0	2.65925	17.2809	MPP3;IL1R1;ITPR1;RASGRP2;GRM1;PPP1CA;NR4A2;CACNA1I;CCND2;ATXN1;ID4;NPTN;OTOF;HIST1H2BC
DLS	CPC019 MCF7 24H-BRD-K08448573-10.0	11/165	0.00150741	0.0742127	0	0	3.09811	20.1296	CYLD;GRM5;INF2;ENSA;KCNMA1;NPTN;ATP2B1;RASGRP2;CLU;RGS9;CACNG4
DLS	LJP006 MCF10A 24H-CGP-60474-0.12	11/165	0.00150741	0.0742127	0	0	3.09811	20.1296	MN1;PLVAP;ATXN1;IL1R1;MMD;FST;TSPAN7;LPL;ST3GAL5;CPE;ATP2B1
DLS	CPC006 HCC15 6H-curcumin-48.0	7/74	0.00151433	0.0742127	0	0	4.51153	29.2924	NR4A2;FKBP1A;CYLD;COL4A3;RARB;ATP2B2;RASGRP2
DLS	LJP006 A375 24H-radicicol-1.11	7/74	0.00151433	0.0742127	0	0	4.51153	29.2924	PTP4A1;EPHX1;NUPR1;CLU;IER5;PLD3;IDO1
DLS	LJP006 BT20 24H-dasatinib-0.37	7/74	0.00151433	0.0742127	0	0	4.51153	29.2924	MMD;MPPED2;TSPAN7;CHN1;COL6A3;PLCB1;WASF1
DLS	CPC003 HA1E 6H-cccp-10.0	8/95	0.00151908	0.0742127	0	0	3.97548	25.7995	CACNA1I;GRM4;ST8SIA3;KCNAB1;HTR3A;COCH;GRIN1;PPP1CA
DLS	CPC006 HT115 6H-pimozide-10.0	8/95	0.00151908	0.0742127	0	0	3.97548	25.7995	MPP3;INF2;COL4A3;KCNMA1;ITPR1;ID4;RGS9;COCH
DLS	LJP009 HEPG2 24H-CGP-60474-3.33	8/95	0.00151908	0.0742127	0	0	3.97548	25.7995	NR4A2;ALDH1A3;ENSA;ITPR1;NUPR1;CKB;ATP2B1;CLU
DLS	CPC009 A549 24H-BRD-K26304855-10.0	10/141	0.00154056	0.0747294	0	0	3.30749	21.418	NR4A2;MPP3;LPCAT4;ST8SIA3;NUSAP1;ITPR1;ID4;NPTN;NRTN;COCH
DLS	CPC011 A549 6H-l-ornithine, n5-[imino(methylamino)methyl]-[cas]-10.0	10/141	0.00154056	0.0747294	0	0	3.30749	21.418	NR4A2;CACNA1I;LPCAT4;PARD3;LEPR;ITPR1;ID4;HTR3A;COCH;CBR3
DLS	LJP005 HS578T 24H-mitoxantrone-3.33	10/141	0.00154056	0.0747294	0	0	3.30749	21.418	CYFIP2;ALDH1A3;DIAPH2;PRKCB;MMD;TSPAN7;EPHX1;KCNMA1;CLU;RASGRP1
DLS	LJP006 MCF10A 24H-BMS-387032-0.37	10/141	0.00154056	0.0747294	0	0	3.30749	21.418	KLF10;RASL11B;MME;EPHX1;KLF9;CPE;PLCB1;CLU;IER5;ARPP19
DLS	LJP009 A549 24H-GSK-1059615-0.37	2/3	0.00154598	0.0748597	0	0	85.7061	554.699	EFEMP1;NRGN
DLS	CPC006 HEPG2 6H-ag14361-25.0	6/55	0.00156626	0.0750463	0	0	5.28075	34.1087	NR4A2;CYLD;HTR3A;ACSBG1;GRIA3;C2CD2L
DLS	CPC017 MCF7 6H-roscovitine-10.0	6/55	0.00156626	0.0750463	0	0	5.28075	34.1087	NR4A2;CCND2;CCL5;ATP2B1;KCNK1;ARHGAP25
DLS	CPC020 VCAP 24H-9-amino-1,2,3,4-tetrahydroacridine-10.0	6/55	0.00156626	0.0750463	0	0	5.28075	34.1087	INF2;KLF9;ACSBG1;ME2;ATP2B1;BAIAP2
DLS	LJP006 HME1 3H-AZD-5438-0.37	6/55	0.00156626	0.0750463	0	0	5.28075	34.1087	KLF10;ALDH1A3;EGR3;CDH1;ARHGDIB;KCNMA1
DLS	LJP006 LNCAP 3H-CGP-60474-0.12	6/55	0.00156626	0.0750463	0	0	5.28075	34.1087	ALDH1A3;ALCAM;COL6A3;SORBS1;ATP2B1;COCH
DLS	LJP006 MCF7 24H-alvocidib-0.12	6/55	0.00156626	0.0750463	0	0	5.28075	34.1087	NR4A2;ALDH1A3;TSPAN7;ID4;SPRY2;SLC4A4
DLS	LJP006 HS578T 24H-CGP-60474-0.04	11/166	0.00158201	0.0754797	0	0	3.07797	19.85	NR4A2;PDP1;ALDH1A3;EFEMP1;EGR3;PRKCB;TSPAN7;EPHX1;PDE2A;CPE;CLDN1
DLS	CPC006 CORL23 6H-trichostatin a-10.0	9/118	0.00158357	0.0754797	0	0	3.57363	23.043	CACNA1I;CCND2;ENSA;SLC17A7;CALM1;CLU;ACTB;C2CD2L;COCH
DLS	LJP007 HT29 24H-dinaciclib-3.33	9/118	0.00158357	0.0754797	0	0	3.57363	23.043	NR4A2;MEIS1;KCNMA1;ID4;ADCY1;CKB;ENO2;ALDOA;CLU
DLS	LJP005 MCF10A 24H-neratinib-3.33	10/142	0.00162425	0.0768979	0	0	3.28226	21.081	DIAPH2;MEIS1;MME;EPHX1;ENSA;NUPR1;PLCB1;CLU;RASGRP1;IDO1
DLS	CPC002 VCAP 24H-pkc-412-10.0	8/96	0.00162475	0.0768979	0	0	3.9301	25.2407	CAP1;KCNMA1;LEPR;HTRA1;ALDOA;ACTB;GRM1;PPP1CA
DLS	LJP005 BT20 24H-GDC-0980-1.11	8/96	0.00162475	0.0768979	0	0	3.9301	25.2407	CYFIP2;CDK19;IL1R1;TPBG;KLF9;LEPR;PLEKHA5;PLCB1
DLS	LJP005 HCC515 24H-WZ-3105-0.37	12/192	0.00162735	0.0768979	0	0	2.89417	18.5829	NR4A2;MME;TSPAN7;EPHX1;PDE2A;ID4;CPE;COL6A3;PHACTR1;PDE8B;CLU;HIST1H2BC
DLS	LJP006 HCC515 24H-AT-7519-1.11	12/192	0.00162735	0.0768979	0	0	2.89417	18.5829	PDP1;CYLD;EGR3;MME;TSPAN7;EPHX1;ITPR1;CPE;CLU;ARPP19;YWHAZ;HIST1H2BC
DLS	CPC013 A375 6H-c3393m50-10.0	7/75	0.00163795	0.0770928	0	0	4.44496	28.5113	CCND2;INF2;LPCAT4;ID4;RARB;CDYL;COCH
DLS	CPC006 HA1E 6H-bms-754807-10.0	5/38	0.00165844	0.0770928	0	0	6.52519	41.7734	CACNB1;CACNA1I;CCND2;RARB;NRTN
DLS	CPC006 VCAP 6H-rg 108-80.0	5/38	0.00165844	0.0770928	0	0	6.52519	41.7734	CACNA1I;CCND2;ENSA;CALM1;CLU
DLS	CPC007 A549 6H-propentofylline-10.0	5/38	0.00165844	0.0770928	0	0	6.52519	41.7734	FKBP1A;TEF;CCL5;ATP2B1;RASGRP2
DLS	CPC014 VCAP 6H-mls-0435541.0001-10.0	5/38	0.00165844	0.0770928	0	0	6.52519	41.7734	ACTN2;ENSA;TPM1;ATP2B1;COCH
DLS	LJP009 PC3 24H-XMD-892-0.37	5/38	0.00165844	0.0770928	0	0	6.52519	41.7734	NR4A2;PTP4A1;EGR3;SPRY2;ATP2B1
DLS	LJP005 HS578T 3H-HG-5-113-01-3.33	5/38	0.00165844	0.0770928	0	0	6.52519	41.7734	PRKCB;CPE;PDE8B;PLCB1;IDO1
DLS	LJP005 MCF7 24H-CYT387-1.11	5/38	0.00165844	0.0770928	0	0	6.52519	41.7734	KLF10;CDH1;TGFA;CPE;ATP2B1
DLS	LJP008 A375 24H-PFI-1-1.11	5/38	0.00165844	0.0770928	0	0	6.52519	41.7734	KLF10;PTP4A1;EPHX1;ATP2B1;HIST1H2BC
DLS	LJP006 LNCAP 24H-afatinib-10	11/167	0.0016596	0.0770928	0	0	3.05808	19.5753	CYFIP2;PLVAP;TPBG;TSPAN7;EPHX1;NUPR1;ITGA5;ARHGEF2;ENO2;PLCB1;DCLK1
DLS	CPC006 SW948 6H-piplartine-10.0	9/119	0.00167928	0.0772215	0	0	3.54096	22.6246	ALDH1A3;MPP3;CCND2;GRM4;COL4A3;KCNMA1;NPTN;RGS9;COCH
DLS	CPC013 VCAP 24H-s1367-10.0	9/119	0.00167928	0.0772215	0	0	3.54096	22.6246	CAMK2B;FKBP1A;ALDH1A3;COL4A3;BAIAP2;ARPP19;CALM2;ACTB;DUSP7
DLS	CPC020 MCF7 6H-BRD-A83124583-10.0	9/119	0.00167928	0.0772215	0	0	3.54096	22.6246	CYLD;CCND2;PCDH7;ENSA;KRT12;ATP2B1;CLU;CACNG4;HIST1H2BC
DLS	LJP006 BT20 24H-radicicol-1.11	9/119	0.00167928	0.0772215	0	0	3.54096	22.6246	AUTS2;MME;EPHX1;CHN1;CPE;COL6A3;CLU;HIST1H2BC;CBR3
DLS	LJP007 MCF7 24H-OTSSP167-1.11	9/119	0.00167928	0.0772215	0	0	3.54096	22.6246	RGS4;ALDH1A3;CCND2;HOMER1;CCL5;TGFA;ATP2B1;SLC4A4;NRGN
DLS	LJP007 MCF7 24H-CGP-60474-0.12	9/119	0.00167928	0.0772215	0	0	3.54096	22.6246	RGS4;ALDH1A3;EFEMP1;TMEM158;TGFA;CD302;CKB;ENO2;NRGN
DLS	CPC005 MCF7 6H-fgin-1-27-10.0	4/23	0.00170105	0.0779228	0	0	9.0531	57.7271	BCR;ENSA;CALM1;CLU
DLS	LJP008 A549 24H-GSK-1070916-0.04	4/23	0.00170105	0.0779228	0	0	9.0531	57.7271	CYFIP2;MME;KCNMA1;CLU
DLS	CPC017 MCF7 6H-emetine-10.0	10/143	0.00171159	0.0779228	0	0	3.25742	20.7508	NUP93;ARF3;CYLD;CCND2;ITPKA;KRT10;CALM1;KCNK1;CACNG4;HIST1H2BC
DLS	LJP009 MCF7 24H-ON-01910-0.37	10/143	0.00171159	0.0779228	0	0	3.25742	20.7508	PPP3CA;PCP4;TMEM158;HOMER1;ACTN1;CCL5;TPM1;FSCN1;COCH;HIST1H2BC
DLS	LJP009 MCF7 24H-ON-01910-1.11	10/143	0.00171159	0.0779228	0	0	3.25742	20.7508	SEC14L1;TMEM158;AUTS2;CDH1;ACTN1;TPM1;KLF9;FSCN1;LPL;COCH
DLS	LJP005 HT29 24H-CGP-60474-3.33	10/143	0.00171159	0.0779228	0	0	3.25742	20.7508	NR4A2;EFEMP1;MME;IL1R1;TSPAN7;EPHX1;PDE2A;CPE;NUPR1;CLU
DLS	CPC005 VCAP 24H-tocainide hydrochloride-10.0	3/11	0.00171646	0.0780148	0	0	16.0995	102.513	CACNA1I;CLU;DUSP7
DLS	LJP005 HEPG2 24H-SAR-245408-10	6/56	0.0017209	0.0780873	0	0	5.17487	32.9375	ALDH1A3;CAMK2N1;NUPR1;ARHGEF2;ENO2;ELL2
DLS	LJP008 HT29 24H-CGP-60474-10	8/97	0.00173615	0.0785762	0	0	3.88574	24.6981	TMEM158;FST;ITPR1;CACNA1A;TGFA;NETO2;PDE8B;IDO1
DLS	LJP005 MCF7 24H-XMD16-144-10	11/168	0.00174028	0.0785762	0	0	3.03844	19.3054	CYFIP2;ARG2;TESC;TSPAN7;TGFA;CPE;ATP2B1;CLU;IER5;HIST1H2BC;CBR3
DLS	LJP006 A375 24H-BMS-387032-10	11/168	0.00174028	0.0785762	0	0	3.03844	19.3054	PLVAP;PPP1R1A;MME;CCL5;TSPAN7;EPHX1;PDE2A;COL6A3;NUPR1;CLU;IDO1
DLS	LJP006 HA1E 24H-CGP-60474-0.04	13/220	0.00175271	0.0790073	0	0	2.72871	17.318	PLVAP;FST;EPHX1;HTRA1;ADCY1;ARHGAP25;NR4A2;MN1;TMEM158;CPE;COL6A3;CD302;HIST1H2BC
DLS	CPC004 A375 6H-BRD-A68930007 (ouabain)-10.0	7/76	0.00176928	0.0794343	0	0	4.38031	27.7588	OGFRL1;LEPR;NUSAP1;AGAP2;AP1S1;ITGA5;ARPP19
DLS	LJP006 A375 24H-celastrol-3.33	7/76	0.00176928	0.0794343	0	0	4.38031	27.7588	KLF10;PLVAP;CDH1;COL6A3;CPE;IER5;RUNX1T1
DLS	CPC007 PC3 6H-emetine hydrochloride-10.0	12/194	0.00177583	0.0794343	0	0	2.86207	18.1269	ARF3;OGFRL1;GRM5;CCND2;IL1R1;CCL5;ITPR1;NEDD4L;ATP2B1;CALM1;CACNG4;HIST1H2BC
DLS	LJP008 PC3 24H-CGP-60474-10	9/120	0.00177957	0.0794343	0	0	3.50888	22.2161	NR4A2;RELN;IL1R1;KLF9;NUPR1;ATP2B1;ALDOA;CLU;PLD3
DLS	LJP007 A375 24H-NVP-TAE226-1.11	9/120	0.00177957	0.0794343	0	0	3.50888	22.2161	CYFIP2;MN1;CAMK2N1;TSPAN7;KCNMA1;KLF9;ME2;ALDOA;PLCB1
DLS	LJP008 A375 24H-mitoxantrone-10	9/120	0.00177957	0.0794343	0	0	3.50888	22.2161	RGS4;CCND2;ALCAM;TSPAN7;ME2;CD302;CKB;CLU;IDO1
DLS	CPC009 MCF7 24H-BRD-K18724229-10.0	10/144	0.00180269	0.0802051	0	0	3.23294	20.4273	NR4A2;OGFRL1;ATXN1;HTR3A;ACSBG1;ATP2B1;CALM1;ARHGAP25;CALM2;ACTB
DLS	LJP006 MCF10A 24H-selumetinib-0.12	10/144	0.00180269	0.0802051	0	0	3.23294	20.4273	MEIS1;RASL11B;MME;LEPR;NUPR1;SYNPO;PLCB1;CLU;IQCG;RUNX1T1
DLS	LJP006 MCF7 24H-linifanib-10	11/169	0.00182412	0.0809146	0	0	3.01906	19.0402	KLF10;ALDH1A3;SNN;TSPAN7;PDE2A;MPPED2;ID4;ATP2B1;PDE8B;IER5;ARPP19
DLS	LJP006 PC3 24H-CGP-60474-0.37	13/221	0.00182454	0.0809146	0	0	2.71545	17.1248	CYFIP2;PLVAP;EGR3;MME;EPHX1;CLU;PLD3;NR4A2;MN1;CDH1;TSPAN7;ME2;IDO1
DLS	CPC006 PC3 24H-pi 103 hydrochloride-11.1	8/98	0.00185351	0.0810944	0	0	3.84237	24.1711	GRM4;ITPR1;NRTN;KRT10;ATP2B1;ALDOA;ARHGAP25;PPP1CA
DLS	CPC006 TYKNU 6H-piplartine-10.0	8/98	0.00185351	0.0810944	0	0	3.84237	24.1711	COL4A3;KLF9;NPTN;NRTN;ATP2B2;ITGA5;ADCY1;COCH
DLS	CPC007 HT29 24H-t5323840-10.0	8/98	0.00185351	0.0810944	0	0	3.84237	24.1711	CACNB1;CYLD;GABRA4;HIST1H2AG;DRD1;ATP2B1;CALM1;ARHGAP25
DLS	CPC015 HEPG2 6H-fipronil-10.0	8/98	0.00185351	0.0810944	0	0	3.84237	24.1711	CACNB1;FKBP1A;GRM5;CCL5;LEPR;NUSAP1;ACSBG1;ATP2B1
DLS	CPC014 MCF7 24H-BRD-U29336476-10.0	12/195	0.00185414	0.0810944	0	0	2.84628	17.9041	PPP3CA;CCND2;ENSA;COL4A3;ITPR1;SLC17A7;ATP2B2;ATP2B1;KCNK1;CLU;C2CD2L;COCH
DLS	CPC004 VCAP 24H-norgestimate-10.0	5/39	0.00186706	0.0810944	0	0	6.33294	39.7924	CACNA1I;ATP2B1;EFCAB11;BAIAP2;CALM1
DLS	CPC005 MCF7 6H-quinacrine dihydrochloride dihydrate-10.0	5/39	0.00186706	0.0810944	0	0	6.33294	39.7924	GRM4;COL4A3;LEPR;ACTB;C2CD2L
DLS	CPC019 HEPG2 6H-BRD-K24754728-10.0	5/39	0.00186706	0.0810944	0	0	6.33294	39.7924	BCR;CCND2;ATXN1;CCL5;HIST1H2AG
DLS	CPD002 MCF7 24H-trolox-10.0	5/39	0.00186706	0.0810944	0	0	6.33294	39.7924	ALDH1A3;ENSA;ITPR1;ID4;CLU
DLS	LJP009 A375 24H-SB-239063-3.33	5/39	0.00186706	0.0810944	0	0	6.33294	39.7924	MME;KCNMA1;CKB;CLU;IDO1
DLS	LJP006 BT20 3H-BMS-387032-3.33	5/39	0.00186706	0.0810944	0	0	6.33294	39.7924	EFEMP1;PXDN;KCNMA1;LEPR;SORBS1
DLS	LJP006 HME1 3H-lapatinib-0.04	5/39	0.00186706	0.0810944	0	0	6.33294	39.7924	ARG2;TSPAN7;LPL;CPE;CLU
DLS	LJP008 A375 24H-IOX2-10	5/39	0.00186706	0.0810944	0	0	6.33294	39.7924	KLF9;LPL;SPRY2;ME2;ENO2
DLS	CPC007 PC3 6H-BRD-K84203638-10.0	9/121	0.0018846	0.0811822	0	0	3.47737	21.8172	CAMK2B;FKBP1A;CACNA1I;INF2;IL1R1;KCNMA1;ATP2B2;DRD1;ITGA5
DLS	LJP008 MCF7 24H-CGP-60474-1.11	9/121	0.0018846	0.0811822	0	0	3.47737	21.8172	MN1;ALDH1A3;EPHX1;KLF9;CKB;CLU;SLC4A4;RASGRP1;NRGN
DLS	CPC011 PC3 6H-epirubicin hydrochloride-10.0	6/57	0.00188686	0.0811822	0	0	5.07314	31.823	ALDH1A3;CCND2;LPCAT4;PARD3;RGS9;COCH
DLS	CPC013 A375 6H-BRD-K76236182-10.0	6/57	0.00188686	0.0811822	0	0	5.07314	31.823	CAMK2B;ALDH1A3;CCL5;ENSA;COL4A3;CLU
DLS	LJP009 HA1E 24H-dasatinib-3.33	6/57	0.00188686	0.0811822	0	0	5.07314	31.823	MMD;CAMK2N1;ATP2A2;CLU;DCLK1;CAMKK2
DLS	LJP006 A549 24H-AS-605240-1.11	6/57	0.00188686	0.0811822	0	0	5.07314	31.823	CYFIP2;TGFBR3;EPHX1;CKB;CLU;RASGRP1
DLS	CPD001 MCF7 24H-quinacrine dihydrochloride dihydrate-10.0	10/145	0.00189767	0.0813534	0	0	3.20883	20.1101	NR4A2;CYLD;OGFRL1;MPP3;ENSA;ITPR1;NPTN;HTR3A;ALDOA;CLU
DLS	CPC006 CL34 6H-hli 373-10.0	7/77	0.00190864	0.0813534	0	0	4.31752	27.0335	MPP3;CCND2;ATXN1;NPTN;HTR3A;CALM1;COCH
DLS	CPC018 ASC 24H-ch 55-10.0	7/77	0.00190864	0.0813534	0	0	4.31752	27.0335	FKBP1A;CCND2;INF2;ACSBG1;CDYL;BAIAP2;DCLK1
DLS	LJP006 A549 24H-AS-605240-10	7/77	0.00190864	0.0813534	0	0	4.31752	27.0335	CYFIP2;MME;PXDN;NUPR1;CLU;RASGRP1;IQCG
DLS	LJP006 HEPG2 24H-XMD11-85H-0.04	7/77	0.00190864	0.0813534	0	0	4.31752	27.0335	RELN;AUTS2;KLF9;ATP2B1;ENO2;KCNK1;COCH
DLS	LJP006 HME1 3H-dasatinib-10	7/77	0.00190864	0.0813534	0	0	4.31752	27.0335	ARG2;CDH1;PLEKHA5;CPE;NUPR1;RASGRP1;IDO1
DLS	CPC006 HT29 24H-quinacrine dihydrochloride dihydrate-10.0	13/223	0.00197552	0.0824976	0	0	2.68931	16.7461	ST8SIA3;ITPR1;HTR3A;GRM1;COCH;GRM5;INF2;CCND2;ENSA;KCNMA1;ID4;NPTN;C2CD2L
DLS	CPC003 VCAP 24H-sericetin dimethyl ether-10.0	8/99	0.00197703	0.0824976	0	0	3.79995	23.6591	CACNB1;CACNB2;CACNA1I;LPCAT4;NRTN;ADCY1;BAIAP2;ARHGAP25
DLS	CPC004 PC3 6H-epirubicin hydrochloride-10.0	8/99	0.00197703	0.0824976	0	0	3.79995	23.6591	ALDH1A3;PARD3;ST8SIA3;ITPR1;NPTN;DRD1;ACTB;COCH
DLS	CPC006 CL34 6H-narciclasine-10.0	8/99	0.00197703	0.0824976	0	0	3.79995	23.6591	KDM4B;MPP3;CCND2;ENSA;ITPR1;NPTN;CALM1;CLU
DLS	CPC014 HEPG2 6H-BRD-K76698671-10.0	8/99	0.00197703	0.0824976	0	0	3.79995	23.6591	FKBP1A;CYLD;MPP3;INF2;KLF9;LEPR;ACSBG1;DUSP7
DLS	CPC016 SKB 24H-ro 31-8220 mesylate-10.0	8/99	0.00197703	0.0824976	0	0	3.79995	23.6591	FKBP1A;CDK19;CCND2;LPCAT4;ST8SIA3;NRTN;PRL;ATP2B1
DLS	CPC017 MCF7 6H-BRD-K23478508 (digoxin)-10.0	8/99	0.00197703	0.0824976	0	0	3.79995	23.6591	NUP93;CACNA1I;CCND2;KLF9;ATP2B1;ARPP19;CACNG4;HIST1H2BC
DLS	CPD001 MCF7 24H-mebendazole-10.0	8/99	0.00197703	0.0824976	0	0	3.79995	23.6591	CYLD;COL4A3;ENSA;KCNMA1;ID4;HTR3A;ATP2B1;CLU
DLS	LJP006 A375 24H-A443654-10	8/99	0.00197703	0.0824976	0	0	3.79995	23.6591	CYLD;PLVAP;TSPAN7;EPHX1;PDE2A;NUPR1;CLU;IDO1
DLS	LJP006 BT20 24H-AT-7519-10	8/99	0.00197703	0.0824976	0	0	3.79995	23.6591	PLVAP;FST;KCNMA1;CPE;COL6A3;CKB;ATP2B1;ENO2
DLS	LJP006 MCF10A 3H-PI-103-10	8/99	0.00197703	0.0824976	0	0	3.79995	23.6591	RELN;AUTS2;CDH1;KLF9;NUPR1;ME2;CLU;RUNX1T1
DLS	LJP006 SKBR3 24H-QL-XII-47-0.37	8/99	0.00197703	0.0824976	0	0	3.79995	23.6591	PTP4A1;DIAPH2;ATXN1;EPHX1;ST3GAL5;NEFM;NUPR1;CBR3
DLS	CPC006 A549 6H-narciclasine-10.0	15/278	0.00197761	0.0824976	0	0	2.48208	15.4531	IVNS1ABP;ARG2;ACTN1;KRT10;ATP2B1;BAIAP2;PPP1CA;BCR;OGFRL1;GRIN2A;CCND2;LEPR;KCNK1;CACNG4;HIST1H2BC
DLS	CPC006 NOMO1 6H-16-hydroxytriptolide-0.08	9/122	0.00199452	0.0824976	0	0	3.44642	21.4276	ALDH1A3;INF2;COL4A3;ST8SIA3;ID4;ACSBG1;CKB;CLU;COCH
DLS	CPC013 ASC 24H-hy-50940-10.0	9/122	0.00199452	0.0824976	0	0	3.44642	21.4276	NR4A2;CACNA1I;MPP3;CCND2;LPCAT4;ST8SIA3;ID4;SLC17A7;PRL
DLS	CPC011 A549 24H-epirubicin hydrochloride-10.0	10/146	0.00199666	0.0824976	0	0	3.18507	19.7993	CACNB2;GRM5;CCND2;ATXN1;KCNA1;NPTN;NRTN;ACSBG1;ATP2B2;COCH
DLS	CPC014 MCF7 24H-BRD-U00779237-10.0	10/146	0.00199666	0.0824976	0	0	3.18507	19.7993	CACNA1I;MPP3;INF2;ENSA;ID4;NRTN;HTR3A;RASGRP2;CLU;COCH
DLS	LJP006 HS578T 24H-BMS-387032-0.12	10/146	0.00199666	0.0824976	0	0	3.18507	19.7993	FKBP1A;MME;TSPAN7;TGFA;CPE;ENO2;CLDN1;ARPP19;IDO1;DUSP7
DLS	LJP006 MCF10A 24H-alvocidib-3.33	10/146	0.00199666	0.0824976	0	0	3.18507	19.7993	PLVAP;ATXN1;IL1R1;FST;CCL5;TSPAN7;ST3GAL5;CPE;ATP2B1;RASGRP1
DLS	CPC001 HA1E 24H-digoxin-10.0	11/171	0.0020017	0.0824976	0	0	2.98101	18.5233	IVNS1ABP;NR4A2;ARG2;CCND2;NUSAP1;AP1S1;ATP2B2;SORBS1;ATP2B1;CYP46A1;CPLX2
DLS	CPC014 MCF7 6H-BRD-K83972459-10.0	11/171	0.0020017	0.0824976	0	0	2.98101	18.5233	CAMK2B;OGFRL1;ARG2;CCND2;ENSA;ITPR1;HTR3A;SLC17A7;CLU;C2CD2L;COCH
DLS	CPC018 A375 6H-triamcinolone-10.0	4/24	0.00200472	0.0824976	0	0	8.6	53.4253	LPCAT4;ITPR1;ATP2B1;EFCAB11
DLS	LJP009 A549 24H-sirolimus-10	4/24	0.00200472	0.0824976	0	0	8.6	53.4253	CAMK2N1;TPM1;CHN1;PLCB1
DLS	CPC009 A549 6H-BRD-K97534490-10.0	7/78	0.00205636	0.083992	0	0	4.25649	26.3341	AP1S1;CACNA1A;HTR3A;DRD1;ATP2B1;SLC25A4;COCH
DLS	CPC009 VCAP 6H-BRD-K19724398-10.0	7/78	0.00205636	0.083992	0	0	4.25649	26.3341	CACNB2;ARG2;ITPR1;COL6A3;ARHGEF2;EFCAB11;ACTB
DLS	CPC019 HA1E 6H-BRD-K06405410-10.0	7/78	0.00205636	0.083992	0	0	4.25649	26.3341	INF2;KCNMA1;HTRA1;HTR3A;ATP2B1;EFCAB11;PPP1CA
DLS	LJP005 HEPG2 24H-PF-477736-1.11	7/78	0.00205636	0.083992	0	0	4.25649	26.3341	NR4A2;ALDH1A3;MEIS1;ACTN1;KLF9;ARHGEF2;PLCB1
DLS	LJP006 HME1 3H-geldanamycin-10	7/78	0.00205636	0.083992	0	0	4.25649	26.3341	MPPED2;DIO2;ID4;NUPR1;ARHGEF2;PLCB1;IQCG
DLS	CPC006 COV644 6H-hli 373-10.0	6/58	0.00206464	0.0840797	0	0	4.97532	30.7614	FKBP1A;CCND2;COL4A3;OTOF;RGS9;ACTB
DLS	LJP006 MCF7 3H-BMS-387032-0.37	6/58	0.00206464	0.0840797	0	0	4.97532	30.7614	ALDH1A3;CCND2;LEPR;ID4;THSD7A;SLC4A4
DLS	CPC013 ASC 24H-s1154-10.0	5/40	0.00209425	0.0846488	0	0	6.15169	37.9471	OGFRL1;MPP3;INF2;NRTN;ALDOA
DLS	LJP005 SKBR3 24H-WH-4-025-0.37	5/40	0.00209425	0.0846488	0	0	6.15169	37.9471	CCND2;TMEM158;TESC;KCNMA1;NEFM
DLS	LJP006 MDAMB231 24H-HG-6-64-01-1.11	5/40	0.00209425	0.0846488	0	0	6.15169	37.9471	MN1;IL1R1;HTRA1;ST3GAL5;NUPR1
DLS	CPC006 A549 6H-pp-30-11.1	8/100	0.00210695	0.0846488	0	0	3.75845	23.1615	OGFRL1;MPP3;ITPR1;ID4;RARB;C2CD2L;COCH;GRIN1
DLS	CPC006 LOVO 6H-ingenol 3, 20-dibenzoate-10.0	8/100	0.00210695	0.0846488	0	0	3.75845	23.1615	NUP93;CCND2;NEDD4L;RARB;ATP2B2;CALM1;ARHGAP25;CACNG4
DLS	LJP006 HS578T 24H-OSI-027-3.33	8/100	0.00210695	0.0846488	0	0	3.75845	23.1615	NR4A2;ALDH1A3;CDK19;CCND2;TYRP1;ME2;RASGRP1;CAMKK2
DLS	LJP007 HA1E 24H-CGP-60474-10	8/100	0.00210695	0.0846488	0	0	3.75845	23.1615	NR4A2;CYLD;PLVAP;CCND2;TMEM158;KLF9;ATP2B1;PDE8B
DLS	CPC006 LOVO 6H-imd 0354-10.0	9/123	0.0021095	0.0846488	0	0	3.41601	21.0471	BCR;OGFRL1;PLVAP;GABRA4;CALM1;EFCAB11;KCNK1;COCH;CACNG4
DLS	LJP009 HCC515 24H-CGP-60474-0.37	9/123	0.0021095	0.0846488	0	0	3.41601	21.0471	NR4A2;IL1R1;PRKCB;CNR1;COL4A3;TSPAN7;ID4;ENO2;PDE8B
DLS	LJP006 HME1 24H-PF-562271-10	9/123	0.0021095	0.0846488	0	0	3.41601	21.0471	TSPAN7;EPHX1;ATP2B2;NUPR1;KCNAB2;CD302;ENO2;PLCB1;CLU
DLS	CPC003 PC3 6H-vorinostat-10.0	10/148	0.00220711	0.0876375	0	0	3.13859	19.1958	CACNB2;CCND2;TEF;AP1S1;RARB;DRD1;C2CD2L;GRM1;COCH;CACNG4
DLS	CPC010 HEPG2 6H-BRD-K85853281-10.0	10/148	0.00220711	0.0876375	0	0	3.13859	19.1958	KDM4B;MPP3;CCND2;ATXN1;INF2;ST8SIA3;HTR3A;ALDOA;RGS9;C2CD2L
DLS	LJP006 MCF10A 24H-CGP-60474-10	10/148	0.00220711	0.0876375	0	0	3.13859	19.1958	ATXN1;RELN;IL1R1;FST;TSPAN7;ID4;CPE;ATP2B1;CLU;RASGRP1
DLS	CPC005 MCF7 24H-rhodomyrtoxin b-10.0	7/79	0.00221276	0.0876375	0	0	4.19715	25.6594	CYLD;ENSA;ITPR1;ATP2B1;DRD2;CLU;CACNG4
DLS	CPC014 A549 24H-BRD-K19540840-10.0	7/79	0.00221276	0.0876375	0	0	4.19715	25.6594	MPP3;GRM4;ATXN1;KCNMA1;ST8SIA3;COCH;PPP1CA
DLS	CPC014 VCAP 6H-hy-10518-10.0	7/79	0.00221276	0.0876375	0	0	4.19715	25.6594	CAMK2B;CCND2;IL1R1;PARD3;ITPR1;ID4;HTR3A
DLS	LJP005 PC3 24H-torin-2-0.12	7/79	0.00221276	0.0876375	0	0	4.19715	25.6594	NR4A2;PCP4;KLF9;NEFM;NUPR1;CLU;THBS3
DLS	LJP005 SKBR3 3H-CGP-60474-10	7/79	0.00221276	0.0876375	0	0	4.19715	25.6594	ALDH1A3;ALCAM;TMEM158;PRKCB;TSPAN7;ITPR1;IDO1
DLS	LJP006 MCF7 24H-AT-7519-0.12	7/79	0.00221276	0.0876375	0	0	4.19715	25.6594	CYFIP2;CAP1;KLF10;FKBP1A;SNN;IER5;ARPP19
DLS	CPC013 MCF7 24H-geldanamycin-10.0	9/124	0.0022297	0.08778	0	0	3.38613	20.6753	CAMK2B;ENSA;OTOF;CKB;BAIAP2;CLU;ACTB;DCLK1;GRM1
DLS	LJP006 HA1E 24H-geldanamycin-3.33	9/124	0.0022297	0.08778	0	0	3.38613	20.6753	PCP4;GNAL;TESC;NEDD4L;ST3GAL5;CPE;KCNK1;SYNE1;CIT
DLS	CPC006 NOMO1 6H-BRD-K49371609-0.09	8/101	0.00224349	0.08778	0	0	3.71785	22.6779	FKBP1A;ALDH1A3;OGFRL1;GRM4;ST8SIA3;ID4;HTR3A;COCH
DLS	CPC004 HT29 6H-dephostatin-10.0	3/12	0.00224991	0.08778	0	0	14.3099	87.2455	CCND2;DRD1;HIST1H2BC
DLS	CPC006 MCF7 24H-gant 58-10.0	3/12	0.00224991	0.08778	0	0	14.3099	87.2455	OGFRL1;ACSBG1;GRM1
DLS	CPC002 VCAP 24H-ucl 2077-10.0	6/59	0.00225479	0.08778	0	0	4.8812	29.7494	CCL5;ACSBG1;PRL;ATP2B1;ARPP19;ARHGAP25
DLS	CPC005 A375 24H-cortisone-10.0	6/59	0.00225479	0.08778	0	0	4.8812	29.7494	CACNB1;CACNA1I;ENSA;HTR1B;PHACTR1;CLU
DLS	CPC006 NCIH1836 6H-tg101348-11.1	6/59	0.00225479	0.08778	0	0	4.8812	29.7494	GRIN2A;HTR3A;ATP2B1;ALDOA;KCNK1;HIST1H2BC
DLS	CPC006 NCIH508 6H-2,4-dideoxy-dc-45-a2-0.63	6/59	0.00225479	0.08778	0	0	4.8812	29.7494	MPP3;ENSA;COL4A3;HTR3A;CLU;PPP1CA
DLS	CPC006 VCAP 6H-np-001236-40.0	6/59	0.00225479	0.08778	0	0	4.8812	29.7494	MPP3;INF2;COL4A3;ITPR1;ATP2A2;ITGA5
DLS	CPC010 MCF7 6H-BRD-K53423944-10.0	6/59	0.00225479	0.08778	0	0	4.8812	29.7494	ENSA;HTR3A;ADCY1;CLU;GRM1;COCH
DLS	LJP006 MCF10A 3H-BI-2536-1.11	6/59	0.00225479	0.08778	0	0	4.8812	29.7494	NR4A2;EGR3;CDH1;CPE;CKB;IER5
DLS	CPC005 A549 24H-digitoxigenin-10.0	10/149	0.00231884	0.089594	0	0	3.11585	18.9029	CCND2;ACTN1;NUSAP1;CKB;CYP46A1;CPLX2;DRD2;CACNG4;HIST1H2BC;PPP1CA
DLS	CPC007 A375 6H-emetine hydrochloride-10.0	10/149	0.00231884	0.089594	0	0	3.11585	18.9029	GRIN2A;CCND2;LPCAT4;ACTN1;LEPR;ATP2B1;BAIAP2;KCNK1;CACNG4;HIST1H2BC
DLS	LJP009 A375 24H-CGP-60474-0.04	10/149	0.00231884	0.089594	0	0	3.11585	18.9029	NR4A2;KDM4B;EGR3;GNAL;PRKCB;EPHX1;CPE;CKB;ARPP19;ELL2
DLS	LJP006 MCF7 24H-withaferin-a-10	10/149	0.00231884	0.089594	0	0	3.11585	18.9029	NR4A2;KLF10;ALDH1A3;ARG2;EGR3;TESC;PDE2A;TGFA;CKB;IER5
DLS	CPC004 MCF7 6H-rottlerin-10.0	5/41	0.00234095	0.089594	0	0	5.9805	36.2251	CCND2;INF2;AP1S1;ACSBG1;ATP2B1
DLS	CPC005 A549 6H-rlm-1-127-10.0	5/41	0.00234095	0.089594	0	0	5.9805	36.2251	CACNA1I;ARHGAP25;GRM1;COCH;C2CD2L
DLS	CPC016 ASC 24H-mevastatin-10.0	5/41	0.00234095	0.089594	0	0	5.9805	36.2251	CYFIP2;CACNA1I;HIST1H2AG;DRD1;C2CD2L
DLS	LJP005 HS578T 3H-AS-601245-1.11	5/41	0.00234095	0.089594	0	0	5.9805	36.2251	PCP4;TMEM158;ENO2;PLCB1;ARPP19
DLS	LJP008 HCC515 24H-GSK-1059615-1.11	5/41	0.00234095	0.089594	0	0	5.9805	36.2251	CDK19;CAMK2N1;CCL5;TPM1;KLF9
DLS	LJP005 MDAMB231 3H-AS-601245-3.33	5/41	0.00234095	0.089594	0	0	5.9805	36.2251	FKBP1A;LPL;CPE;NUPR1;RASGRP1
DLS	LJP006 HME1 3H-AS-605240-0.37	5/41	0.00234095	0.089594	0	0	5.9805	36.2251	MN1;EFEMP1;LPL;NUPR1;CLU
DLS	CPC019 HT29 6H-BRD-K04695623-10.0	4/25	0.00234389	0.089594	0	0	8.19006	49.5985	ACTN2;ENSA;TPM1;COCH
DLS	LJP005 SKBR3 3H-YM-201636-10	4/25	0.00234389	0.089594	0	0	8.19006	49.5985	EFEMP1;CDH1;CCL5;LEPR
DLS	LJP005 HCC515 24H-AS-601245-10	9/125	0.00235529	0.0897355	0	0	3.35677	20.3121	PCP4;MME;CCL5;TSPAN7;EPHX1;CPE;CKB;CLU;COCH
DLS	LJP006 HME1 24H-mitoxantrone-1.11	9/125	0.00235529	0.0897355	0	0	3.35677	20.3121	NR4A2;CCL5;EPHX1;ID4;TGFA;CLU;RASGRP1;IDO1;CBR3
DLS	CPC006 HT115 6H-BRD-K12184916-0.63	7/80	0.00237819	0.0897355	0	0	4.13945	25.0081	HIST1H2AG;ACSBG1;PRL;BAIAP2;SLC25A4;COCH;ANO3
DLS	CPC006 OV7 6H-(e)-capsaicin-160.0	7/80	0.00237819	0.0897355	0	0	4.13945	25.0081	FKBP1A;CYLD;KCNMA1;RARB;HTR3A;EFCAB11;COCH
DLS	CPC006 SW480 6H-trichostatin a-10.0	7/80	0.00237819	0.0897355	0	0	4.13945	25.0081	ENSA;COL4A3;LEPR;ADCY1;CLU;RGS9;C2CD2L
DLS	CPC015 A375 6H-vorinostat-10.0	12/201	0.00238575	0.0897355	0	0	2.75507	16.6358	CCND2;ENSA;KCNMA1;NUSAP1;LEPR;NPTN;RARB;ACSBG1;DRD1;CLU;GRM1;COCH
DLS	LJP006 HA1E 24H-BMS-387032-3.33	12/201	0.00238575	0.0897355	0	0	2.75507	16.6358	NR4A2;PLVAP;TMEM158;CCND2;FST;CCL5;EPHX1;CPE;COL6A3;ADCY1;PLCB1;ARHGAP25
DLS	CPC006 NCIH1694 6H-curcumin-48.0	8/102	0.00238688	0.0897355	0	0	3.67811	22.2076	CACNB2;CCND2;ENSA;NUSAP1;OTOF;ITGA5;CLU;RGS9
DLS	CPC006 NCIH508 6H-rg 108-80.0	8/102	0.00238688	0.0897355	0	0	3.67811	22.2076	ALDH1A3;GRM4;COL4A3;ENSA;HTR3A;CLU;MUC3A;COCH
DLS	CPC008 VCAP 6H-ncgc00184834-01-10.0	8/102	0.00238688	0.0897355	0	0	3.67811	22.2076	NR4A2;CACNB2;LPCAT4;ST8SIA3;ITPR1;NPTN;ATP2B2;ATP2B1
DLS	CPC011 A549 24H-idarubicin hcl-10.0	8/102	0.00238688	0.0897355	0	0	3.67811	22.2076	MPP3;IL1R1;LPCAT4;KCNMA1;NUSAP1;ITPR1;NRTN;ACSBG1
DLS	LJP005 A375 24H-NU-7441-10	8/102	0.00238688	0.0897355	0	0	3.67811	22.2076	NR4A2;EGR3;MME;CDH1;IL1R1;NEDD4L;CALM1;IER5
DLS	CPC006 A375 24H-curcubitacin i-10.0	11/175	0.00239908	0.0899475	0	0	2.9077	17.5412	IVNS1ABP;ARF3;CYLD;PPP3CA;OGFRL1;CCND2;COL4A3;NUSAP1;KRT10;RASGRP2;RGS9
DLS	CPC006 RMUGS 6H-bi 2536-10.0	11/175	0.00239908	0.0899475	0	0	2.9077	17.5412	CAMK2B;CYLD;CCND2;ITPR1;ALDOA;BAIAP2;KCNK1;DCLK1;C2CD2L;COCH;HIST1H2BC
DLS	CPC014 A549 24H-hy-10459-10.0	10/150	0.00243506	0.0909232	0	0	3.09343	18.6156	CCND2;ATXN1;INF2;KCNMA1;LEPR;ID4;HTR3A;ATP2B1;COCH;PPP1CA
DLS	LJP005 HS578T 24H-AS-601245-1.11	10/150	0.00243506	0.0909232	0	0	3.09343	18.6156	KLF10;EGR3;AUTS2;PRKCB;CCL5;PHACTR1;ENO2;ARPP19;RASGRP1;ANO3
DLS	LJP006 A549 24H-A443654-1.11	10/150	0.00243506	0.0909232	0	0	3.09343	18.6156	CCND2;PCDH7;TSPAN7;PDE2A;MPPED2;SPRY2;KCNAB1;ADCY1;IDO1;DUSP7
DLS	CPC008 HEPG2 6H-vu0415113-1-10.0	6/60	0.00245784	0.0912765	0	0	4.79056	28.7839	ATXN1;NUSAP1;ACSBG1;PRL;ARHGAP25;CACNG4
DLS	LJP005 BT20 24H-SB590885-1.11	6/60	0.00245784	0.0912765	0	0	4.79056	28.7839	NR4A2;EGR3;CAMK2N1;TGFA;SPRY2;NETO2
DLS	LJP008 PC3 24H-I-BET-0.12	6/60	0.00245784	0.0912765	0	0	4.79056	28.7839	KLF10;PPP3CA;ATP2B1;ALDOA;CALM1;NRGN
DLS	LJP008 HCC515 24H-pracinostat-0.37	6/60	0.00245784	0.0912765	0	0	4.79056	28.7839	ALDH1A3;MEIS1;KLF9;ID4;CKB;RASGRP1
DLS	CPC014 MCF7 24H-ei-215-10.0	9/126	0.00248644	0.0920889	0	0	3.32791	19.9571	CYLD;INF2;COL4A3;ENSA;ITPR1;ATP2B1;CLU;CACNG4;PPP1CA
DLS	LJP007 HCC515 24H-CGP-60474-10	9/126	0.00248644	0.0920889	0	0	3.32791	19.9571	PLVAP;MEIS1;IL1R1;TSPAN7;EPHX1;ID4;CKB;ALDOA;CLU
DLS	CPC006 VCAP 6H-BRD-K04853698-10.0	13/229	0.00249145	0.0921502	0	0	2.6138	15.6694	CHRNA3;IL1R1;ITPR1;NEDD4L;ATP2B2;ATP2B1;RASGRP2;ACTB;BCR;CCL5;NPTN;NRTN;RGS9
DLS	LJP006 BT20 24H-linifanib-10	11/176	0.00250779	0.0926295	0	0	2.88993	17.3059	KLF10;FKBP1A;SNN;IL1R1;TSPAN7;PDE2A;CPE;CKB;ATP2B1;ARPP19;NRGN
DLS	CPC004 HCC515 24H-dexamethasone-10.0	8/103	0.00253735	0.0929694	0	0	3.6392	21.7502	FKBP1A;CHRNA3;INF2;RARB;HTR3A;ITGA5;ATP2B1;PPP1CA
DLS	CPC006 HCC15 6H-hli 373-10.0	8/103	0.00253735	0.0929694	0	0	3.6392	21.7502	CAMK2B;FKBP1A;CCND2;ATXN1;ST8SIA3;RARB;HTR3A;COCH
DLS	CPC006 HEC108 6H-vorinostat-11.1	8/103	0.00253735	0.0929694	0	0	3.6392	21.7502	ARF3;OGFRL1;ARG2;RARB;SLC17A7;DRD1;RASGRP2;DCLK1
DLS	CPC008 MCF7 24H-ncgc00242335-01-10.0	8/103	0.00253735	0.0929694	0	0	3.6392	21.7502	ACSBG1;DRD1;BAIAP2;KCNK1;ARHGAP25;DCLK1;C2CD2L;COCH
DLS	LJP006 A549 24H-torin-1-0.37	8/103	0.00253735	0.0929694	0	0	3.6392	21.7502	KLF10;ALCAM;MMD;CAMK2N1;TPM1;ID4;RASGRP1;DCLK1
DLS	LJP006 HME1 24H-gefitinib-3.33	8/103	0.00253735	0.0929694	0	0	3.6392	21.7502	MN1;PCP4;EFEMP1;TPM1;EPHX1;CPE;NUPR1;CLU
DLS	CPC012 HA1E 6H-stock2s-84516-10.0	7/81	0.00255298	0.0931512	0	0	4.0833	24.3793	CCND2;KCNMA1;LEPR;AP1S1;HTR3A;RASGRP2;PPP1CA
DLS	LJP008 MCF7 24H-pracinostat-0.04	7/81	0.00255298	0.0931512	0	0	4.0833	24.3793	CYFIP2;ALDH1A3;PCP4;CAMK2N1;NEFM;SORBS1;HSPA12A
DLS	LJP006 HME1 24H-XMD11-85H-10	7/81	0.00255298	0.0931512	0	0	4.0833	24.3793	RGS4;ITPR1;HTRA1;NEFM;ATP2B2;IER5;TUBA4A
DLS	LJP006 HME1 24H-alvocidib-0.12	10/151	0.00255591	0.0931512	0	0	3.07133	18.3339	NR4A2;KLF10;EGR3;TSPAN7;EPHX1;ITPR1;KCNAB2;CKB;CLU;PLD3
DLS	LJP006 HCC515 24H-A443654-10	12/203	0.00258835	0.0941061	0	0	2.72594	16.2377	ALDH1A3;PLVAP;MME;IL1R1;CCL5;TSPAN7;KCNMA1;EPHX1;TGFA;COL6A3;CD302;CLU
DLS	CPC008 PC3 24H-BRD-K32827536-10.0	5/42	0.00260811	0.0941061	0	0	5.81857	34.6154	CYLD;CCL5;ENSA;CALM1;CLU
DLS	LJP009 HCC515 24H-ON-01910-10	5/42	0.00260811	0.0941061	0	0	5.81857	34.6154	EFEMP1;ALCAM;TPM1;SORBS1;COCH
DLS	LJP006 MCF7 3H-withaferin-a-3.33	5/42	0.00260811	0.0941061	0	0	5.81857	34.6154	ALDH1A3;EGR3;LPL;TGFA;SORBS1
DLS	LJP006 MDAMB231 3H-BI-2536-1.11	5/42	0.00260811	0.0941061	0	0	5.81857	34.6154	NR4A2;EGR3;TSPAN7;CKB;PLCB1
DLS	LJP006 SKBR3 3H-canertinib-0.37	5/42	0.00260811	0.0941061	0	0	5.81857	34.6154	MEIS1;PCP4;TPBG;TYRP1;ADCY1
DLS	CPC006 CL34 6H-phorbol-12-myristate-13-acetate (pma)-10.0	11/177	0.00262046	0.0941061	0	0	2.87238	17.0746	CHRNA3;CAMK1D;CCL5;NUSAP1;ITPR1;RARB;ACSBG1;ATP2B1;CALM1;ARHGAP25;CACNG4
DLS	LJP005 HCC515 24H-HG-5-113-01-10	11/177	0.00262046	0.0941061	0	0	2.87238	17.0746	MEIS1;MME;CCL5;TSPAN7;PDE2A;MPPED2;CPE;SPRY2;NUPR1;HSPA12A;ARPP19
DLS	CPC014 MCF7 24H-BRD-U51951544-10.0	9/127	0.00262331	0.0941061	0	0	3.29954	19.6102	MPP3;COL4A3;ENSA;ID4;HTR3A;ATP2B1;CLU;C2CD2L;COCH
DLS	LJP006 MCF10A 24H-BMS-387032-3.33	9/127	0.00262331	0.0941061	0	0	3.29954	19.6102	NR4A2;TGFBR3;IL1R1;CAMK2N1;CCL5;TSPAN7;CPE;ATP2B1;PLCB1
DLS	LJP007 A375 24H-mitoxantrone-10	9/127	0.00262331	0.0941061	0	0	3.29954	19.6102	CCND2;EFEMP1;CDH1;IL1R1;TSPAN7;CKB;CLU;RASGRP1;IDO1
DLS	LJP007 HA1E 24H-CGP-60474-0.37	9/127	0.00262331	0.0941061	0	0	3.29954	19.6102	NR4A2;CYLD;MEIS1;ALCAM;TMEM158;AP1S1;COL6A3;ATP2B1;RASGRP1
DLS	CPC004 PC3 24H-sertraline hydrochloride-10.0	6/61	0.00267433	0.0947297	0	0	4.70322	27.8621	ST8SIA3;AP1S1;RARB;NRTN;ATP2B1;ALDOA
DLS	CPC008 HEPG2 6H-ncgc00182837-01-10.0	6/61	0.00267433	0.0947297	0	0	4.70322	27.8621	ATXN1;CCL5;COL4A3;ACSBG1;ATP2B1;ACTB
DLS	CPC015 A549 6H-daunorubicin hydrochloride-10.0	6/61	0.00267433	0.0947297	0	0	4.70322	27.8621	MPP3;LPCAT4;KCNMA1;PRL;C2CD2L;ANO3
DLS	CPC018 HT29 6H-aristolochic acid-10.0	6/61	0.00267433	0.0947297	0	0	4.70322	27.8621	NR4A2;CCND2;LPCAT4;NRTN;ATP2B2;CDYL
DLS	LJP005 HA1E 24H-dovitinib-3.33	6/61	0.00267433	0.0947297	0	0	4.70322	27.8621	PTP4A1;PCP4;CCND2;AUTS2;CAMK2N1;PLCB1
DLS	LJP007 HCC515 24H-sirolimus-10	6/61	0.00267433	0.0947297	0	0	4.70322	27.8621	CYFIP2;CPT1A;IL1R1;TSPAN7;EPHX1;NUPR1
DLS	CPC006 AGS 6H-jzl-184-11.1	10/152	0.00268151	0.0947297	0	0	3.04955	18.0575	FKBP1A;MPP3;INF2;LPCAT4;COL4A3;ST8SIA3;KCNMA1;NPTN;ITGA5;PPP1CA
DLS	CPC006 HCT116 6H-vorinostat-11.1	10/152	0.00268151	0.0947297	0	0	3.04955	18.0575	ARF3;CAMK2B;ACTN2;ENSA;COL6A3;RARB;SLC17A7;DRD1;CALM1;CLU
DLS	CPC006 HEPG2 6H-ingenol 3, 20-dibenzoate-10.0	10/152	0.00268151	0.0947297	0	0	3.04955	18.0575	BCR;CACNB1;BCL11B;CCL5;ST8SIA3;LEPR;NUSAP1;ARHGEF2;ATP2B1;CACNG4
DLS	LJP006 HS578T 24H-BMS-387032-1.11	10/152	0.00268151	0.0947297	0	0	3.04955	18.0575	NR4A2;PLVAP;EFEMP1;EGR3;IL1R1;CCL5;TSPAN7;TGFA;CPE;IDO1
DLS	CPC006 A375 24H-mw-a1-12-10.0	12/204	0.00269479	0.0947297	0	0	2.7116	16.043	NR4A2;CYLD;PPP3CA;CCND2;TOMM70A;COL4A3;NUSAP1;ITPR1;NPTN;GRM1;CBR3;HIST1H2BC
DLS	CPC006 MCF7 6H-ku 0060648 trihydrochloride-10.0	12/204	0.00269479	0.0947297	0	0	2.7116	16.043	OGFRL1;CCND2;ENSA;LEPR;ITPR1;AP1S1;BAIAP2;KCNK1;CLU;C2CD2L;COCH;HIST1H2BC
DLS	CPC004 MCF7 6H-digitoxin-10.0	8/104	0.00269514	0.0947297	0	0	3.60111	21.3053	NUP93;CYLD;KLF9;HTR1B;ACSBG1;ATP2B1;KCNK1;CACNG4
DLS	CPC006 LOVO 6H-quinacrine dihydrochloride dihydrate-10.0	8/104	0.00269514	0.0947297	0	0	3.60111	21.3053	ALDH1A3;COL4A3;ST8SIA3;KCNMA1;ITPR1;ID4;HTR3A;COCH
DLS	LJP008 MCF7 24H-CGP-60474-3.33	8/104	0.00269514	0.0947297	0	0	3.60111	21.3053	ALDH1A3;ARG2;IL1R1;EPHX1;TGFA;NUPR1;CKB;ATP2B1
DLS	CPC006 HEPG2 6H-compound 58-88.8	4/26	0.00272054	0.0947297	0	0	7.81738	46.1767	CACNA1I;OGFRL1;MPP3;INF2
DLS	CPC006 PC3 24H-emetine dihydrochloride hydrate (74)-0.63	4/26	0.00272054	0.0947297	0	0	7.81738	46.1767	CACNA1I;HTR3A;KCNK1;CACNG4
DLS	LJP005 BT20 3H-GSK-690693-1.11	4/26	0.00272054	0.0947297	0	0	7.81738	46.1767	TGFBR3;ALDH1A3;EFEMP1;FST
DLS	LJP005 MDAMB231 3H-ruxolitinib-0.04	4/26	0.00272054	0.0947297	0	0	7.81738	46.1767	AUTS2;TYRP1;TGFA;IER5
DLS	CPC006 HCT116 6H-su11652-10.0	7/82	0.00273747	0.0947297	0	0	4.02865	23.7719	OGFRL1;CCND2;ATXN1;KCNMA1;ITPR1;HTR3A;COCH
DLS	CPC006 NCIH1694 6H-narciclasine-10.0	7/82	0.00273747	0.0947297	0	0	4.02865	23.7719	CCND2;ACTN1;ITPR1;CKB;CYP46A1;KCNK1;SLC25A4
DLS	CPC014 SKB 24H-BRD-K01436366-10.0	7/82	0.00273747	0.0947297	0	0	4.02865	23.7719	ARF3;CAMK2B;CACNA1I;CCND2;INF2;ST3GAL5;HIST1H2BC
DLS	LJP005 HCC515 24H-neratinib-0.12	7/82	0.00273747	0.0947297	0	0	4.02865	23.7719	PCP4;MME;IL1R1;EPHX1;NUPR1;PLCB1;CLU
DLS	LJP005 HEPG2 24H-WZ-3105-1.11	7/82	0.00273747	0.0947297	0	0	4.02865	23.7719	KLF10;NR4A2;ALDH1A3;MME;ST3GAL5;CPE;NRGN
DLS	LJP005 HS578T 24H-TWS-119-10	7/82	0.00273747	0.0947297	0	0	4.02865	23.7719	CDK19;BCL11B;PRKCB;TPBG;TYRP1;SLC4A4;RASGRP1
DLS	LJP006 BT20 24H-CGP-60474-1.11	7/82	0.00273747	0.0947297	0	0	4.02865	23.7719	PLVAP;RELN;KCNMA1;COL6A3;CPE;ATP2B1;ENO2
DLS	LJP006 HEPG2 24H-torin-1-1.11	7/82	0.00273747	0.0947297	0	0	4.02865	23.7719	CDK19;CAMK2N1;ACTN1;TPM1;KCNMA1;ENO2;PLCB1
DLS	LJP006 HME1 3H-alvocidib-0.12	7/82	0.00273747	0.0947297	0	0	4.02865	23.7719	CYFIP2;EFEMP1;PPP1R1A;TPBG;EPHX1;LPL;WASF1
DLS	CPC013 A549 6H-s1249-10.0	9/128	0.00276608	0.0954787	0	0	3.27164	19.271	FKBP1A;GRM5;CCND2;IL1R1;LPCAT4;ST8SIA3;ID4;NRTN;COCH
DLS	LJP007 HCC515 24H-OTSSP167-0.04	9/128	0.00276608	0.0954787	0	0	3.27164	19.271	ATXN1;EGR3;HOMER1;TSPAN7;DIO2;ARHGEF2;PDE8B;CLU;ARPP19
DLS	LJP006 HME1 24H-A443654-1.11	10/153	0.00281201	0.096942	0	0	3.02807	17.7864	MN1;CCND2;ATXN1;PCDH7;TSPAN7;ITPR1;ATP2B2;TACC1;CD302;CLU
DLS	CPC002 HCC515 24H-anisomycin-10.0	11/179	0.00285805	0.0978747	0	0	2.83789	16.6233	GRIN2A;KDM4B;CCND2;ATXN1;PARD3;ST8SIA3;GRM8;ITPR1;CKB;ATP2B1;HIST1H2BC
DLS	CPC006 AGS 6H-piplartine-10.0	11/179	0.00285805	0.0978747	0	0	2.83789	16.6233	NR4A2;CCND2;ST8SIA3;ENSA;KCNMA1;NPTN;PHACTR1;ACSBG1;ITGA5;CLU;DCLK1
DLS	CPC005 HCC515 6H-periplocymarin-10.0	8/105	0.0028605	0.0978747	0	0	3.5638	20.8723	CACNA1I;CCND2;HTRA1;OTOF;ATP2B2;ITGA5;ATP2B1;C2CD2L
DLS	CPC006 LOVO 6H-niguldipine hydrochloride-10.0	8/105	0.0028605	0.0978747	0	0	3.5638	20.8723	BCR;OGFRL1;KDM4B;INF2;COL4A3;FSCN1;ARHGAP25;CACNG4
DLS	CPC010 HEPG2 6H-BRD-K04363266-10.0	8/105	0.0028605	0.0978747	0	0	3.5638	20.8723	INF2;COL4A3;ITPR1;RARB;NRTN;HTR3A;ATP2B1;SLC25A4
DLS	CPC013 HA1E 6H-BRD-K09854848-10.0	8/105	0.0028605	0.0978747	0	0	3.5638	20.8723	NR4A2;ALDH1A3;CCND2;ST8SIA3;NPTN;HTR3A;COCH;PPP1CA
DLS	CPC009 PC3 6H-BRD-K83670234-10.0	5/43	0.0028967	0.098599	0	0	5.66516	33.1082	CAMK2B;ALDH1A3;CCND2;ITPR1;DRD1
DLS	LJP006 HEPG2 24H-radicicol-1.11	5/43	0.0028967	0.098599	0	0	5.66516	33.1082	RGS4;CDK19;ALCAM;AUTS2;CLU
DLS	CPC004 HCC515 6H-promazine hydrochloride-10.0	6/62	0.0029048	0.098599	0	0	4.61899	26.9814	CCND2;PARD3;CCL5;KCNMA1;EFCAB11;ACTB
DLS	CPC005 MCF7 24H-quinacrine dihydrochloride dihydrate-10.0	6/62	0.0029048	0.098599	0	0	4.61899	26.9814	NR4A2;FKBP1A;MPP3;ITPKA;ID4;RGS9
DLS	CPC019 MCF7 6H-BRD-K05197617-10.0	6/62	0.0029048	0.098599	0	0	4.61899	26.9814	CYLD;ENSA;FSCN1;OTOF;ITGA5;DRD2
DLS	LJP005 HA1E 24H-PLX-4720-10	6/62	0.0029048	0.098599	0	0	4.61899	26.9814	EFEMP1;MME;KLF9;COL6A3;NUPR1;ARHGEF2
DLS	CPC005 A375 24H-ala-ala-phe-cmk-10.0	7/83	0.00293203	0.098599	0	0	3.97543	23.185	NR4A2;FKBP1A;CCND2;INF2;ENSA;COL4A3;CLU
DLS	CPC006 DV90 6H-dg-041-40.0	7/83	0.00293203	0.098599	0	0	3.97543	23.185	CYLD;ACSBG1;ATP2B1;CALM1;ARHGAP25;COCH;CACNG4
DLS	CPC007 A549 24H-BRD-K83194053-10.0	7/83	0.00293203	0.098599	0	0	3.97543	23.185	BCR;OGFRL1;PLVAP;CNTNAP1;ACSBG1;DRD2;CACNG4
DLS	CPC014 HEPG2 6H-s1527-10.0	7/83	0.00293203	0.098599	0	0	3.97543	23.185	CYLD;CHRNA3;CCL5;NUSAP1;ACSBG1;ATP2B1;CACNG4
DLS	LJP005 HA1E 24H-dasatinib-3.33	7/83	0.00293203	0.098599	0	0	3.97543	23.185	PTP4A1;NR4A2;PCP4;CAMK2N1;EPHX1;CD302;SLC4A4
DLS	LJP009 A549 24H-BI-2536-10	7/83	0.00293203	0.098599	0	0	3.97543	23.185	MEIS1;DIAPH2;CAMK2N1;TPBG;HTRA1;CPE;PLCB1
DLS	LJP006 LNCAP 24H-QL-XII-47-0.12	7/83	0.00293203	0.098599	0	0	3.97543	23.185	NR4A2;CCL5;KCNMA1;EPHX1;CPE;CLU;IDO1
DLS	LJP006 PC3 24H-Y-39983-10	7/83	0.00293203	0.098599	0	0	3.97543	23.185	PLVAP;MMD;CCL5;PXDN;CLU;IDO1;HIST1H2BC
DLS	CPC006 HT29 6H-ku 0060648 trihydrochloride-10.0	10/154	0.00294754	0.0987571	0	0	3.00688	17.5205	CAMK2B;CCND2;GRM8;ENSA;LEPR;ITPR1;BAIAP2;CLU;DCLK1;HIST1H2BC
DLS	CPC006 WSUDLCL2 6H-piplartine-10.0	10/154	0.00294754	0.0987571	0	0	3.00688	17.5205	OPRD1;CYLD;MPP3;CCND2;KLF9;ITPR1;ACSBG1;EFCAB11;C2CD2L;COCH
DLS	LJP006 MCF10A 24H-BMS-387032-10	10/154	0.00294754	0.0987571	0	0	3.00688	17.5205	PLVAP;ATXN1;IL1R1;FST;TSPAN7;EPHX1;ST3GAL5;CPE;CKB;ATP2B1
DLS	CPC006 VCAP 24H-BRD-K43620258-80.0	11/180	0.00298319	0.0998295	0	0	2.82095	16.4031	CACNA1I;GRM5;PCDH7;NRTN;DRD2;CALM1;EFCAB11;LZTS1;C2CD2L;COCH;PPP1CA
CS	LJP006 HA1E 24H-CGP-60474-0.37	24/211	4.95398e-09	0.000102522	0	0	4.67273	89.3569	C1QB;PPP1R16B;COLEC12;EGR1;PDGFRA;CPM;GSN;PCOLCE2;FBLN1;FRMD4B;ARHGAP25;ST18;HSD11B1;FEZ1;LAMP2;COL6A1;CDH11;ENPP2;BLNK;CD9;APOD;PTGDS;A2M;EXPH5
CS	LJP006 HA1E 24H-alvocidib-3.33	24/215	7.20132e-09	0.000102522	0	0	4.57392	85.7564	C1QB;COLEC12;EGR1;PDGFRA;CPM;PON3;GSN;PLLP;SRD5A1;FGL2;FBLN1;ARHGAP25;ST18;HSD11B1;FEZ1;LAMP2;COL6A1;CDH11;ENPP2;BLNK;CD9;A2M;GPM6B;EXPH5
CS	LJP005 SKBR3 24H-SAR-245408-10	14/77	2.19793e-08	0.000166578	0	0	7.99175	140.92	CDKN1C;PDGFRA;NQO1;PCOLCE2;RNASE4;FBLN1;TSKU;SFRP1;PSAT1;PHGDH;APOD;MSX1;PTGDS;STEAP1
CS	LJP006 SKBR3 24H-canertinib-0.37	14/78	2.61165e-08	0.000166578	0	0	7.86648	137.354	GALNT6;GSN;SECISBP2L;WFDC2;MYO1D;GATM;CLDN3;ERBB3;LAMP2;MYB;MYO6;BLNK;ENPP4;EXPH5
CS	LJP006 HS578T 24H-A443654-1.11	20/164	2.92519e-08	0.000166578	0	0	5.02997	87.2564	DSP;EGR1;EGR2;HLF;JUP;PCOLCE2;PLLP;FGL2;FAM107A;WFDC2;GNMT;NR4A1;CDH3;SYNGR2;ADAMTS1;FEZ1;NACC2;BLNK;ID3;EXPH5
CS	LJP006 SKBR3 24H-canertinib-1.11	14/82	5.06811e-08	0.000218798	0	0	7.40222	124.34	COLEC12;GSN;RNF13;SDC4;GSTP1;PBXIP1;SORBS3;ERBB3;LAMP2;MYB;ENPP2;ENPP4;APOD;EXPH5
CS	LJP006 MCF10A 24H-WZ-4-145-10	20/170	5.37909e-08	0.000218798	0	0	4.82727	80.7996	TMOD1;CDKN1C;DSP;GSN;ABHD4;JUP;ITGB4;HIST1H2BK;FBLN1;PBXIP1;TSKU;PIK3C2B;CDH3;CLDN3;NPC1;FTH1;FEZ1;LAMP2;APOD;TNS3
CS	LJP006 HA1E 24H-alvocidib-0.12	22/205	6.22036e-08	0.00022139	0	0	4.36138	72.3677	C1QB;COLEC12;EGR1;NQO1;PDGFRA;CPM;PCOLCE2;FBLN1;ARHGAP25;ST18;WFDC2;HSD11B1;NELL2;FEZ1;LAMP2;COL6A1;CDH11;ENPP2;BLNK;A2M;GPM6B;EXPH5
CS	LJP007 HEPG2 24H-AST1306-10	12/61	8.98784e-08	0.000273853	0	0	8.78102	142.47	NQO1;GSN;ABHD4;BCL6;FTH1;LAMP2;PHGDH;HMGCS2;SOX9;SGK1;SERINC5;MAP4K4
CS	LJP006 HS578T 24H-alvocidib-3.33	20/176	9.618e-08	0.000273853	0	0	4.64016	74.9713	EGR1;GALNT6;EGR2;PCOLCE2;SRD5A1;PLLP;FGL2;FAM107A;FBLN1;WFDC2;NR4A1;SYNGR2;ADI1;BLNK;ID3;CD9;MBP;PTGDS;GPM6B;EXPH5
CS	LJP006 HS578T 24H-CGP-60474-0.37	19/164	1.47821e-07	0.000382629	0	0	4.73638	74.4903	SH3GL3;EGR1;PLLP;FGL2;FBLN1;FAM149A;GNMT;HSD11B1;CST3;NR4A1;SYNGR2;ADI1;MYO6;BLNK;CD9;PRKCQ;PTGDS;SERINC5;EXPH5
CS	LJP006 HME1 24H-gefitinib-0.37	17/134	1.79024e-07	0.000400932	0	0	5.23999	81.4071	CDKN1C;DSP;PON3;GSN;ABHD4;JUP;PTCH1;PAWR;FBLN1;PBXIP1;BST2;GJA1;CDH3;LAMP2;ID3;PTGDS;SGK1
CS	LJP006 HA1E 24H-alvocidib-1.11	22/218	1.85183e-07	0.000400932	0	0	4.06935	63.0828	C1QB;EGR1;PDGFRA;CPM;GSN;PCOLCE2;METRN;SRD5A1;ARHGAP25;ST18;WFDC2;HSD11B1;GJA1;FEZ1;LAMP2;COL6A1;CDH11;ENPP2;BLNK;A2M;GPM6B;EXPH5
CS	LJP006 SKBR3 24H-AT-7519-0.37	19/167	1.97136e-07	0.000400932	0	0	4.63965	71.6333	EGR1;FOXC1;HLF;IRX5;S100A1;METRN;RNASE4;CNN3;CST3;PSTPIP2;QPCT;ENPP2;PLP1;ID3;SPRY2;ENPP4;MBP;MSX1;A2M
CS	LJP006 HA1E 24H-AT-7519-10	22/222	2.54445e-07	0.000482987	0	0	3.98714	60.5414	C1QB;EGR1;NQO1;PDGFRA;CPM;COL13A1;METRN;SRD5A1;FBLN1;ARHGAP25;FAM149A;WFDC2;HSD11B1;FEZ1;LAMP2;COL6A1;ENPP2;BLNK;CD9;A2M;GPM6B;EXPH5
CS	LJP005 A375 24H-vemurafenib-0.04	13/85	5.73781e-07	0.00102108	0	0	6.47827	93.0993	C1QB;COLEC12;SYNM;GSN;METRN;CST3;BST2;GJA1;CDH3;BDH2;FEZ1;APOD;GPM6B
CS	LJP006 MCF10A 24H-AZD-7762-10	19/180	6.3603e-07	0.00106528	0	0	4.26215	60.8124	COLEC12;PDGFRA;GSN;JUP;FGL2;HIST1H2BK;ST18;TRAK2;GJA1;VCAN;BCL6;ERBB3;WNK1;FEZ1;QPCT;APOD;SERINC5;EXPH5;GAS7
CS	LJP006 SKBR3 24H-lapatinib-3.33	11/61	7.8161e-07	0.0011713	0	0	7.87332	110.714	SDC4;ERBB3;JUP;SECISBP2L;MYB;MAP7;CTNNA1;CD9;SOX9;WFDC2;EXPH5
CS	LJP007 A375 24H-idelalisib-10	11/61	7.8161e-07	0.0011713	0	0	7.87332	110.714	CST3;NQO1;SYNM;CLDN3;GSN;ERBB3;DAAM2;SOX9;WFDC2;DUSP6;THBS4
CS	LJP008 A375 24H-I-BET151-10	16/135	1.04216e-06	0.00148367	0	0	4.83933	66.658	CDKN1C;NQO1;GSN;HIST1H2BK;PBXIP1;TGFBR2;MYO1D;NR4A1;MYO6;ID1;CDH11;BLNK;CD9;MSX1;SERINC5;PLS1
CS	LJP006 HA1E 24H-canertinib-10	17/152	1.09838e-06	0.00148925	0	0	4.53709	62.2565	C1QB;NQO1;HIST1H2BK;ARHGAP25;ST18;DUSP6;HSD11B1;PPFIBP2;BCL6;NPC1;FTH1;FEZ1;LAMP2;MYO6;BLNK;A2M;EXPH5
CS	LJP006 MCF10A 24H-PF-562271-10	17/153	1.20459e-06	0.00155901	0	0	4.5035	61.3799	DSP;PDGFRA;EGR1;NQO1;GSN;FAM107A;THBS4;CDH3;ADAMTS1;FEZ1;COL6A1;ENPP2;BLNK;CD9;MBP;A2M;GPM6B
CS	LJP007 HT29 24H-HG-14-8-02-10	16/138	1.40158e-06	0.0017351	0	0	4.7196	63.6104	CDKN1C;DSP;SDC4;SECISBP2L;SORBS3;RAP1GAP;PLAC8;CST3;VCAN;NPC2;FTH1;QPCT;ISOC1;APOD;PHGDH;SGK1
CS	LJP006 SKBR3 24H-mitoxantrone-1.11	15/124	1.74044e-06	0.00201849	0	0	4.94645	65.5968	PDGFRA;EGR1;CPM;EGR2;SDC4;SLC43A3;USP11;HIST1H2BK;RFTN1;FBLN1;WFDC2;TUBB2B;CD9;TNS3;CYTH1
CS	LJP006 SKBR3 3H-BMS-345541-0.37	11/66	1.77229e-06	0.00201849	0	0	7.15572	94.7649	BDH2;SLN;ID1;ENPP2;MAL;PRKCQ;PBXIP1;MSX1;A2M;WFDC2;MPZL1
CS	LJP005 HS578T 24H-mitoxantrone-1.11	15/125	1.92826e-06	0.00211167	0	0	4.90123	64.4948	EGR1;PLLP;ARPC1B;HIST1H2BK;FBLN1;WFDC2;HSD11B1;SFRP1;ADI1;NPC2;MYO6;BLNK;CD9;ENPP4;PLS1
CS	LJP006 HS578T 24H-AT-7519-3.33	16/142	2.05353e-06	0.00216557	0	0	4.56883	59.8331	EGR1;GALNT6;PLLP;FGL2;FAM107A;FBLN1;EML1;ST18;NR4A1;SYNGR2;BLNK;CD9;MBP;PTGDS;PLS1;EXPH5
CS	LJP005 HS578T 24H-dasatinib-1.11	12/81	2.20803e-06	0.00224533	0	0	6.22937	81.1276	ZCCHC24;COLEC12;CST3;NELL2;EGR1;FOXC1;CDH11;ENPP2;SPRY2;SOX9;ADO;TGFBR2
CS	LJP006 HS578T 24H-alvocidib-0.37	16/144	2.47237e-06	0.0023941	0	0	4.49697	58.0574	EGR1;PCOLCE2;PLLP;FGL2;FBLN1;FAM149A;WFDC2;NR4A1;SYNGR2;BLNK;CD9;PRKCQ;MBP;PTGDS;SERINC5;EXPH5
CS	LJP006 MCF10A 3H-dasatinib-10	12/82	2.52249e-06	0.0023941	0	0	6.14006	79.147	RNF13;ABHD4;BCL6;PSAT1;PDE4B;PLP1;PHGDH;PTGDS;SGK1;A2M;PRODH;GPM6B
CS	LJP006 BT20 24H-sirolimus-1.11	11/69	2.79233e-06	0.0025557	0	0	6.78455	86.7651	CDKN1C;DSP;TUBB2B;GATM;FTH1;MYB;CDH11;MAL;RNASE4;TNS3;GPM6B
CS	LJP008 HEPG2 24H-GSK-1070916-10	13/98	3.00772e-06	0.0025557	0	0	5.48379	69.7227	CDKN1C;NQO1;ABHD4;HIST1H2BK;WFDC2;DUSP6;NPC1;ERBB3;PSAT1;MYO6;CD9;PHGDH;TJP2
CS	LJP009 MCF7 24H-tanespimycin-10	17/164	3.15931e-06	0.0025557	0	0	4.16413	52.7393	C1QB;GSN;ABHD4;FGL2;FBLN1;PBXIP1;GNG11;RAP1GAP;WFDC2;TGFBR2;TRAK2;NPC2;MYO6;BLNK;APOD;A2M;SGK1
CS	LJP006 HS578T 24H-alvocidib-10	17/164	3.15931e-06	0.0025557	0	0	4.16413	52.7393	DSP;SH3GL3;EGR1;GALNT6;EGR2;PLLP;FGL2;FBLN1;WFDC2;GNMT;NR4A1;SYNGR2;BLNK;CD9;MBP;PTGDS;EXPH5
CS	LJP006 HME1 24H-canertinib-0.37	14/114	3.20622e-06	0.0025557	0	0	5.02519	63.5708	CDKN1C;NQO1;FZD2;ABHD4;FBLN1;BST2;CDH3;LAMP2;ID3;SVEP1;PHGDH;PTGDS;TNS3;MPZL1
CS	LJP005 HEPG2 24H-linsitinib-3.33	11/70	3.23132e-06	0.0025557	0	0	6.66921	84.3163	DSP;NQO1;ABHD4;ERBB3;BCL6;FTH1;SORBS3;WFDC2;TSKU;RAP1GAP;CYTH1
CS	LJP006 HA1E 24H-CGP-60474-0.04	20/220	3.4073e-06	0.00262205	0	0	3.61107	45.4619	C1QB;COLEC12;EGR1;PDGFRA;CPM;PCOLCE2;ARHGAP25;ST18;HSD11B1;FEZ1;ID1;LAMP2;COL6A1;CDH11;MAP7;ENPP2;BLNK;PRKCQ;A2M;EXPH5
CS	LJP005 A375 24H-dasatinib-3.33	14/115	3.55957e-06	0.00266715	0	0	4.97518	62.418	ZCCHC24;GSN;METRN;PBXIP1;PIK3C2B;BST2;CST3;VCAN;BCL6;ERBB3;FEZ1;QPCT;A2M;TNS3
CS	LJP006 HME1 3H-BI-2536-3.33	13/100	3.78433e-06	0.00276285	0	0	5.35717	66.8824	EGR1;CPM;PTCH1;IDH2;DUSP6;NR4A1;GJA1;LAMP2;MYO6;ID1;ID3;SOX9;MSX1
CS	LJP006 LNCAP 3H-MK-2206-1.11	9/46	3.91573e-06	0.00278731	0	0	8.67895	108.057	PDGFRA;GATM;ERBB3;BCL6;NEK7;MAP7;SPRY2;HMGCS2;SOX9
CS	LJP005 MCF7 3H-GSK-690693-10	11/72	4.29367e-06	0.00297614	0	0	6.44988	79.71	CPM;NQO1;EGR1;NR4A1;GJA1;LAMP2;ID1;ENPP2;MSX1;SORBS3;KLF2
CS	LJP006 HA1E 24H-CGP-60474-1.11	17/168	4.39005e-06	0.00297614	0	0	4.05298	49.9983	C1QB;COLEC12;PDGFRA;EGR1;CPM;PCOLCE2;FBLN1;ARHGAP25;WFDC2;HSD11B1;COL6A1;CDH11;ENPP2;BLNK;CD9;A2M;EXPH5
CS	LJP005 PC3 24H-PD-0325901-0.12	8/36	4.96313e-06	0.00320021	0	0	10.1803	124.337	DSP;PTP4A1;ERBB3;ADAMTS1;FEZ1;ENPP2;MBP;TJP2
CS	LJP006 HS578T 24H-alvocidib-1.11	16/152	5.02394e-06	0.00320021	0	0	4.23069	51.6199	EGR1;GALNT6;PCOLCE2;PLLP;PTCH1;FBLN1;WFDC2;NR4A1;SYNGR2;BLNK;CD9;MBP;PTGDS;A2M;SERINC5;EXPH5
CS	LJP006 HEPG2 24H-OSI-027-0.12	10/60	5.23762e-06	0.00320021	0	0	7.14438	86.8732	CDKN1C;PDGFRA;EGR1;VCAN;NPC1;ADAMTS1;CDH11;LPAR1;DUSP6;TGFBR2
CS	LJP005 HS578T 3H-buparlisib-10	13/103	5.28255e-06	0.00320021	0	0	5.1778	62.916	EGR1;EGR2;ABHD4;DUSP6;KLF2;NR4A1;BCL6;NPC1;ID3;SPRY2;APOD;SOX9;MSX1
CS	LJP008 HEPG2 24H-pracinostat-0.12	13/103	5.28255e-06	0.00320021	0	0	5.1778	62.916	FOXC1;TNFAIP6;PLLP;GSTP1;HIST1H2BK;RNASE4;DUSP6;TUBB2B;QPCT;S100A6;ISOC1;ENPP4;SOX9
CS	LJP005 MDAMB231 3H-PD-0325901-0.04	9/48	5.67484e-06	0.00336625	0	0	8.23303	99.4506	GJA1;GATM;CDH3;TMEM176B;FAM107A;ENPP2;MAP7;FBLN1;PLS1
CS	LJP009 HT29 24H-KIN001-265-10	12/89	6.06445e-06	0.00348017	0	0	5.57985	67.0312	GSN;ERBB3;NPC2;LAMP2;PHGDH;PBXIP1;APOD;SGK1;WFDC2;RAP1GAP;SERINC5;PIK3C2B
CS	LJP006 HME1 24H-sirolimus-0.04	10/61	6.11135e-06	0.00348017	0	0	7.00394	84.0848	GSN;NPC1;ADAMTS1;METRN;QPCT;CD9;APOD;PTGDS;SGK1;KLF2
CS	LJP006 HA1E 24H-AZD-5438-10	19/210	6.38958e-06	0.00356726	0	0	3.58711	42.9049	C1QB;PPP1R16B;COLEC12;EGR1;PDGFRA;PCOLCE2;PLLP;ARHGAP25;WFDC2;HSD11B1;FEZ1;LAMP2;COL6A1;ENPP2;BLNK;CD9;A2M;GPM6B;EXPH5
CS	LJP006 HA1E 24H-JNK-9L-3.33	19/211	6.84486e-06	0.00374439	0	0	3.56824	42.4336	C1QB;COLEC12;EGR1;NQO1;CPM;GSN;PCOLCE2;FBLN1;FRMD4B;ST18;HSD11B1;FEZ1;LAMP2;COL6A1;CDH11;ENPP2;BLNK;A2M;EXPH5
CS	LJP006 HA1E 24H-alvocidib-10	19/212	7.32916e-06	0.00374439	0	0	3.54957	41.9689	C1QB;EGR1;PDGFRA;CPM;PCOLCE2;METRN;ARHGAP25;ST18;HSD11B1;GJA1;ARHGEF9;FEZ1;LAMP2;COL6A1;ENPP2;BLNK;CD9;A2M;EXPH5
CS	LJP005 MCF7 3H-XMD16-144-3.33	11/76	7.36438e-06	0.00374439	0	0	6.05172	71.5244	BST2;NQO1;FOXC1;VCAM1;PSAT1;LAMP2;HIST1H2BK;PLP1;STEAP1;S100B;GPM6B
CS	LJP006 HA1E 24H-JW-7-24-1-3.33	11/76	7.36438e-06	0.00374439	0	0	6.05172	71.5244	NELL2;FA2H;GSN;EVI2A;MMP2;FEZ1;CCP110;SPRY2;FBLN1;DUSP6;ST18
CS	LJP006 HT29 24H-AT-7519-10	11/76	7.36438e-06	0.00374439	0	0	6.05172	71.5244	CDKN1C;EGR1;NR4A1;GATM;GSN;PCOLCE2;GSTP1;ENPP2;TRH;MSX1;WFDC2
CS	LJP006 MCF10A 24H-geldanamycin-10	16/157	7.62992e-06	0.00381134	0	0	4.07961	48.0718	DSP;COLEC12;ABHD4;JUP;SECISBP2L;PBXIP1;TSKU;WFDC2;PIK3C2B;WNK1;FTH1;LAMP2;COL6A1;APOD;A2M;GPM6B
CS	LJP007 HCC515 24H-everolimus-3.33	9/50	8.07119e-06	0.00390121	0	0	7.83061	91.8312	NQO1;VCAM1;NPC2;DAAM2;ENPP2;PBXIP1;TNS3;TSKU;DUSP6
CS	LJP005 HEPG2 24H-TG-101348-10	13/107	8.08384e-06	0.00390121	0	0	4.95644	58.1175	EGR1;ABHD4;HIST1H2BK;PAWR;LITAF;DUSP6;BCL6;NPC1;ERBB3;CD9;SOX9;CYTH1;NFE2L2
CS	LJP009 HEPG2 24H-dabrafenib-3.33	10/63	8.24299e-06	0.00391171	0	0	6.73894	78.887	ZCCHC24;COLEC12;IRX5;MYO10;PSAT1;MYO6;PHGDH;APOD;TSKU;TGFBR2
CS	LJP005 SKBR3 24H-PLX-4720-10	8/39	9.38067e-06	0.00437687	0	0	9.19373	106.434	SYNM;SFRP1;WNK1;PSAT1;LPAR1;PHGDH;APOD;PTGDS
CS	LJP007 HEPG2 24H-TPCA-1-10	10/64	9.53063e-06	0.00437687	0	0	6.61381	76.4622	CDKN1C;EVI2A;ERBB3;PSAT1;MYO6;PHGDH;APOD;SOX9;PTGDS;LDLRAP1
CS	LJP006 HS578T 24H-CGP-60474-0.12	16/161	1.05215e-05	0.00472078	0	0	3.96625	45.4615	CDKN1C;EGR1;GALNT6;PLLP;FGL2;FBLN1;ST18;WFDC2;HSD11B1;NR4A1;SYNGR2;ADAMTS1;BLNK;CD9;PRKCQ;EXPH5
CS	LJP006 BT20 3H-MK-2206-0.12	7/29	1.09362e-05	0.00472078	0	0	11.3199	129.312	EGR1;PDGFRA;VCAN;SFRP1;BCL6;ENPP2;APOD
CS	LJP005 BT20 24H-pelitinib-0.37	10/65	1.09882e-05	0.00472078	0	0	6.49322	74.1441	BST2;GJA1;VCAN;FZD2;ABHD4;BCL6;ADAMTS1;PSAT1;FAM107A;PHGDH
CS	LJP007 A375 24H-AZ-628-0.04	17/180	1.10737e-05	0.00472078	0	0	3.75227	42.8169	ZCCHC24;COLEC12;SYNM;GSN;JUP;PTCH1;GSTP1;VCAN;ERBB3;NPC2;FEZ1;MYO6;CDH11;ISOC1;ENPP4;TNS3;GPM6B
CS	LJP006 HEPG2 24H-nintedanib-10	9/52	1.12841e-05	0.00472078	0	0	7.46563	85.0493	COLEC12;ERBB3;MYO10;QPCT;CD9;FBLN1;HMGCS2;SGK1;WFDC2
CS	LJP006 MDAMB231 3H-QL-XII-47-3.33	14/127	1.14401e-05	0.00472078	0	0	4.44409	50.5665	CDKN1C;EGR1;EGR2;SDC4;TMEM176B;RFTN1;DUSP6;KLF2;NR4A1;BCL6;ADAMTS1;PDE4B;SOX9;NFE2L2
CS	LJP008 A375 24H-dasatinib-10	14/127	1.14401e-05	0.00472078	0	0	4.44409	50.5665	ZCCHC24;COLEC12;EGR1;GSN;PTCH1;LPAR1;FBLN1;PBXIP1;NPC2;NACC2;MYO6;A2M;GPM6B;SERINC5
CS	LJP006 MCF7 24H-A443654-1.11	12/95	1.20161e-05	0.0047578	0	0	5.17489	58.6277	TMOD1;CST3;EGR1;VCAN;SFRP1;PHLPP1;METRN;FEZ1;PTCH1;QPCT;SPRY2;TGFBI
CS	LJP007 HT29 24H-INK-128-1.11	13/111	1.21204e-05	0.0047578	0	0	4.75316	53.8087	CD63;GSN;SDC4;PBXIP1;GNG11;RAP1GAP;WFDC2;DUSP6;CST3;NPC2;QPCT;CD9;SGK1
CS	LJP005 HEPG2 24H-linsitinib-10	11/80	1.21954e-05	0.0047578	0	0	5.69972	64.4892	NQO1;ABHD4;ERBB3;ID1;MAP7;PAWR;CD9;MSX1;TSKU;RAP1GAP;CYTH1
CS	LJP006 HS578T 24H-dasatinib-0.37	15/145	1.21982e-05	0.0047578	0	0	4.14291	46.8738	CDKN1C;COLEC12;PDGFRA;EPHA4;SYNM;FBLN1;PBXIP1;VCAN;BCL6;LAMP2;COL6A1;ENPP2;APOD;A2M;SERINC5
CS	LJP005 MCF7 24H-AKT-inhibitor-1-2-10	9/53	1.32626e-05	0.00510305	0	0	7.29558	81.9335	COLEC12;CST3;GSN;ERBB3;QPCT;CD9;PHGDH;TGFBI;TNS3
CS	LJP008 HEPG2 24H-I-BET151-0.37	8/41	1.38773e-05	0.00526836	0	0	8.63564	96.5919	EGR1;FOXC1;MYO6;ENPP4;PTGDS;GPM6B;DUSP6;TJP2
CS	LJP006 MCF10A 24H-afatinib-0.12	16/165	1.43523e-05	0.005377	0	0	3.85897	43.0337	DSP;PDGFRA;GSN;ABHD4;ITGB4;HIST1H2BK;FBLN1;PBXIP1;WFDC2;PIK3C2B;BST2;BCL6;LAMP2;APOD;TNS3;GPM6B
CS	LJP008 A549 24H-CGP-60474-3.33	13/113	1.4735e-05	0.00544868	0	0	4.65761	51.8173	CDKN1C;COLEC12;PDGFRA;EGR1;FBLN1;ST18;EVI2A;FTH1;COL6A1;ENPP2;BLNK;CD9;A2M
CS	LJP006 HS578T 24H-afatinib-10	14/130	1.4971e-05	0.00546497	0	0	4.32848	48.0868	ABHD4;SRD5A1;METRN;FBXO2;HEXB;FGL2;HIST1H2BK;EVI2A;NPC1;NPC2;FTH1;CD9;STEAP1;GPM6B
CS	LJP005 HA1E 24H-WZ-3105-1.11	15/148	1.5616e-05	0.00551356	0	0	4.04883	44.8093	EGR1;METRN;FGL2;FAM107A;FBLN1;HSD11B1;CST3;BCL6;FEZ1;ENPP2;BLNK;ID3;CD9;A2M;GPM6B
CS	LJP005 A375 24H-PD-0325901-3.33	18/204	1.57016e-05	0.00551356	0	0	3.48405	38.5397	C1QB;GSN;JUP;METRN;ITGB4;HIST1H2BK;PBXIP1;LITAF;BST2;GJA1;BCL6;ERBB3;FEZ1;QPCT;APOD;A2M;TNS3;GPM6B
CS	LJP006 HA1E 24H-alvocidib-0.37	18/204	1.57016e-05	0.00551356	0	0	3.48405	38.5397	C1QB;COLEC12;EGR1;PDGFRA;CPM;GSN;PCOLCE2;FBLN1;ARHGAP25;HSD11B1;GJA1;FEZ1;LAMP2;CDH11;ENPP2;BLNK;A2M;EXPH5
CS	LJP007 A375 24H-CGP-60474-1.11	17/185	1.58786e-05	0.00551356	0	0	3.63965	40.2201	PDGFRA;EGR1;CPM;EGR2;PCOLCE2;HEG1;GSTP1;FGL2;FBLN1;TRH;WFDC2;KLF2;HSD11B1;NR4A1;GATM;CDH11;ENPP4
CS	LJP007 HA1E 24H-HG-14-8-02-10	14/131	1.63449e-05	0.0056071	0	0	4.29126	47.2966	NQO1;ABHD4;HEXB;FBLN1;GNG11;DUSP6;TRAK2;BST2;CST3;BCL6;NPC1;NPC2;FTH1;CYTH1
CS	LJP008 A375 24H-(-)-JQ1-10	7/31	1.75622e-05	0.00595297	0	0	10.3755	113.61	NQO1;GSN;MAP7;CD9;S100B;LITAF;GPM6B
CS	LJP005 MCF7 3H-linsitinib-10	10/69	1.89058e-05	0.00625935	0	0	6.05175	65.8191	EGR1;GATM;TMEM176B;MAL;S100B;TSKU;DUSP6;RAP1GAP;KLF2;NFE2L2
CS	LJP005 MDAMB231 24H-TG-101348-1.11	10/69	1.89058e-05	0.00625935	0	0	6.05175	65.8191	DSP;GALNT6;EGR1;QPCT;MYO6;BLNK;PHGDH;PBXIP1;DUSP6;TGFBR2
CS	LJP006 HA1E 24H-mitoxantrone-3.33	18/207	1.91379e-05	0.00626336	0	0	3.42822	37.2436	C1QB;COLEC12;PDGFRA;CPM;PCOLCE2;METRN;FBLN1;ARHGAP25;HSD11B1;MYO6;LAMP2;COL6A1;CDH11;ENPP2;BLNK;A2M;GPM6B;EXPH5
CS	LJP005 SKBR3 24H-CP-724714-10	11/84	1.95707e-05	0.00633225	0	0	5.38629	58.3953	CDKN1C;DSP;COLEC12;TMEM63A;ERBB3;MYO6;FAM107A;ENPP4;FBLN1;HMGCS2;WFDC2
CS	LJP006 MCF10A 24H-JNK-9L-3.33	15/151	1.98562e-05	0.00635242	0	0	3.9589	42.863	DSP;NQO1;JUP;HIST1H2BK;FAM107A;ST18;TRAK2;GATM;CDH3;FEZ1;BLNK;MBP;A2M;GPM6B;EXPH5
CS	LJP006 HME1 24H-afatinib-3.33	14/134	2.11571e-05	0.00669342	0	0	4.18333	45.0274	CDKN1C;C1QB;VCAM1;FZD2;ABHD4;BST2;CDH3;BDH2;NPC2;PSAT1;LAMP2;MAP7;PHGDH;PTGDS
CS	LJP006 HS578T 24H-BMS-387032-1.11	15/152	2.14802e-05	0.00672093	0	0	3.9298	42.239	EGR1;PCOLCE2;SRD5A1;PLLP;FGL2;FBLN1;WFDC2;NR4A1;SYNGR2;ADI1;BLNK;CD9;PRKCQ;MBP;EXPH5
CS	LJP009 HEPG2 24H-PF 573228-10	11/85	2.19276e-05	0.00678636	0	0	5.31323	56.9991	DSP;NQO1;ERBB3;PSAT1;LAMP2;HIST1H2BK;MYO6;PHGDH;EPS8L2;APOD;PLS1
CS	LJP006 HME1 3H-QL-XII-47-1.11	14/135	2.30176e-05	0.00695909	0	0	4.14855	44.3034	CDKN1C;DSP;EGR1;EGR2;DUSP6;KLF2;NR4A1;ARC;CLDN3;BCL6;ADAMTS1;PDE4B;SOX9;CYTH1
CS	LJP006 MCF10A 24H-canertinib-10	15/153	2.32204e-05	0.00695909	0	0	3.90112	41.6269	GSN;ABHD4;JUP;ITGB4;HIST1H2BK;PBXIP1;TSKU;WFDC2;PIK3C2B;FTH1;LAMP2;APOD;PHGDH;A2M;SERINC5
CS	LJP009 HEPG2 24H-KIN001-265-10	13/118	2.35479e-05	0.00695909	0	0	4.43467	47.258	ABHD4;FBLN1;ADO;TSKU;BST2;GATM;LAMP2;BLNK;PHGDH;EPS8L2;SOX9;HMGCS2;SGK1
CS	LJP006 HT29 24H-HG-6-64-01-3.33	13/118	2.35479e-05	0.00695909	0	0	4.43467	47.258	GSN;ABHD4;RAP1GAP;WFDC2;CST3;BCL6;ERBB3;NPC2;QPCT;ENPP4;APOD;PHGDH;SGK1
CS	LJP006 HEPG2 24H-KIN001-043-0.37	8/44	2.39322e-05	0.00695909	0	0	7.91478	84.2155	NQO1;COL6A1;CCP110;ID3;CD9;SORBS3;TSKU;DUSP6
CS	LJP008 A375 24H-PD-0325901-1.11	17/191	2.4038e-05	0.00695909	0	0	3.51305	37.3643	TMOD1;CDKN1C;GSN;GSTP1;HIST1H2BK;RNASE4;PBXIP1;GJA1;GATM;ERBB3;NPC2;FEZ1;MYO6;CDH11;PLP1;TNS3;GPM6B
CS	LJP006 SKBR3 3H-BMS-345541-3.33	9/57	2.44077e-05	0.00695909	0	0	6.68624	71.0119	CDKN1C;COLEC12;SFRP1;METRN;FGL2;ID1;TGFBI;STEAP1;THBS4
CS	LJP007 PC3 24H-INK-128-1.11	11/86	2.4526e-05	0.00695909	0	0	5.24212	55.6491	CPM;PDGFRA;SFRP1;GSN;NPC1;PLLP;FEZ1;CDH11;PBXIP1;SOX9;TNS3
CS	LJP008 HEPG2 24H-BIX-01294-10	12/102	2.49298e-05	0.00695909	0	0	4.77067	50.5665	CDKN1C;NQO1;EGR2;ABHD4;BCL6;HIST1H2BK;RRAS2;CD9;PRKCQ;BPGM;ADO;SERINC5
CS	LJP007 HT29 24H-NVP-TAE226-0.37	12/102	2.49298e-05	0.00695909	0	0	4.77067	50.5665	CDKN1C;CST3;GSN;ERBB3;QPCT;MAP7;CD9;TGFBI;SGK1;GNG11;SORBS3;RAP1GAP
CS	LJP006 HA1E 24H-BMS-345541-10	17/192	2.57116e-05	0.00700532	0	0	3.49279	36.9138	PDGFRA;EGR1;CPM;NQO1;EGR2;PCOLCE2;FGL2;FAM149A;HSD11B1;NELL2;FEZ1;MYO6;COL6A1;BLNK;CD9;A2M;EXPH5
CS	LJP005 HEPG2 24H-torin-2-1.11	13/119	2.57803e-05	0.00700532	0	0	4.39261	46.4119	CDKN1C;COLEC12;ABHD4;LPAR1;RAP1GAP;DUSP6;BCL6;NPC1;ERBB3;NACC2;APOD;SOX9;TNS3
CS	LJP006 BT20 3H-XMD11-85H-1.11	5/14	2.58336e-05	0.00700532	0	0	19.706	208.171	BCL6;ADAMTS1;MAP7;CD9;KLF2
CS	LJP006 MCF10A 24H-AZD-5438-3.33	15/155	2.70784e-05	0.00703379	0	0	3.84499	40.4369	DSP;COLEC12;NQO1;VCAM1;GSN;HIST1H2BK;FAM107A;FBLN1;TSKU;ESR2;PIK3C2B;GJA1;BCL6;NACC2;GPM6B
CS	LJP005 A375 24H-trametinib-3.33	17/193	2.74879e-05	0.00703379	0	0	3.47277	36.4702	C1QB;GSN;JUP;METRN;HIST1H2BK;FAM107A;PBXIP1;BST2;GJA1;TUBB2B;EFEMP2;BCL6;ERBB3;FEZ1;LAMP2;APOD;GPM6B
CS	LJP005 HA1E 24H-PF-431396-10	17/193	2.74879e-05	0.00703379	0	0	3.47277	36.4702	C1QB;COLEC12;EPHA4;EGR1;PDGFRA;GSN;SRD5A1;FAM107A;FBLN1;HSD11B1;ADAMTS1;LAMP2;COL6A1;CDH11;ENPP2;CD9;A2M
CS	LJP009 HEPG2 24H-GSK-1059615-3.33	12/103	2.75207e-05	0.00703379	0	0	4.718	49.5417	VCAN;CLDN3;GSN;JUP;ERBB3;WNK1;ITGB4;RNASE4;APOD;DUSP6;TGFBR2;MAP4K4
CS	LJP006 MCF10A 3H-QL-XII-47-10	12/103	2.75207e-05	0.00703379	0	0	4.718	49.5417	EGR1;NR4A1;EGR2;ID1;HIST1H2BK;ID3;TAGLN2;SOX9;TGFBI;HMGCS2;CYTH1;KLF2
CS	LJP006 PC3 24H-dasatinib-1.11	10/72	2.76829e-05	0.00703379	0	0	5.75803	60.4288	DSP;CST3;PDGFRA;SYNM;SFRP1;GSN;BCL6;MYO6;MAP7;TNS3
CS	LJP006 HCC515 24H-AT-7519-3.33	18/213	2.80867e-05	0.00703379	0	0	3.3217	34.8121	CDKN1C;DSP;COLEC12;EGR1;NQO1;EGR2;GSN;PCOLCE2;IRX5;THBS4;NR4A1;ID1;LAMP2;ENPP2;ID3;CD9;PTGDS;A2M
CS	LJP009 HT29 24H-GSK-2334470-10	9/58	2.81911e-05	0.00703379	0	0	6.54944	68.6153	EGR1;SDC4;BCL6;SECISBP2L;CD9;APOD;WFDC2;DUSP6;RAP1GAP
CS	LJP006 SKBR3 24H-gefitinib-3.33	9/58	2.81911e-05	0.00703379	0	0	6.54944	68.6153	MYO1D;GALNT6;CLDN3;GSN;SDC4;DAAM2;MYB;RFTN1;DUSP6
CS	LJP006 MCF10A 3H-canertinib-0.37	8/45	2.84089e-05	0.00703379	0	0	7.70047	80.6148	GJA1;ABHD4;HEG1;ID1;ID3;FBLN1;TNS3;PIK3C2B
CS	LJP007 MCF7 24H-INK-128-3.33	15/156	2.92114e-05	0.00717013	0	0	3.81753	39.8586	DSP;EGR1;GSN;PAWR;SORBS3;RAP1GAP;CLDN3;ERBB3;QPCT;LAMP2;MYO6;CD9;APOD;TNS3;EXPH5
CS	LJP006 HA1E 24H-JNK-9L-1.11	16/175	2.98476e-05	0.00724403	0	0	3.6144	37.6599	PPP1R16B;C1QB;COLEC12;PDGFRA;EGR1;NQO1;METRN;TMEM176B;HIST1H2BK;ST18;DUSP6;NELL2;GJA1;FEZ1;CD9;A2M
CS	LJP006 HT29 24H-BI-2536-0.12	11/88	3.05301e-05	0.00724403	0	0	5.10543	53.0801	DSP;ZCCHC24;EGR1;FOXC1;GSN;FTH1;EPS8L2;PTGDS;SGK1;SORBS3;GPM6B
CS	LJP006 HT29 24H-WYE-125132-10	11/88	3.05301e-05	0.00724403	0	0	5.10543	53.0801	CDKN1C;GSN;PPFIBP2;NPC1;METRN;FTH1;SECISBP2L;SOX9;SORBS3;DUSP6;RAP1GAP
CS	LJP007 PC3 24H-everolimus-1.11	11/88	3.05301e-05	0.00724403	0	0	5.10543	53.0801	GSN;FEZ1;CDH11;ID1;ENPP2;LPAR1;ID3;PBXIP1;SOX9;TNS3;DUSP6
CS	LJP006 MCF10A 24H-GSK-2126458-3.33	17/195	3.13706e-05	0.00734956	0	0	3.43339	35.603	CDKN1C;GSN;VCAM1;JUP;CALCOCO2;RNASE4;PBXIP1;MYO1D;ERBB3;NPC2;FTH1;FEZ1;MYO6;LAMP2;APOD;SGK1;TNS3
CS	LJP005 HA1E 24H-CGP-60474-0.12	15/157	3.14911e-05	0.00734956	0	0	3.79045	39.291	EGR1;NQO1;GSN;PCOLCE2;FBLN1;RAP1GAP;HSD11B1;CST3;BCL6;ADAMTS1;CDH11;ENPP2;CD9;STEAP1;A2M
CS	LJP006 HME1 24H-HG-5-88-01-0.12	9/59	3.24602e-05	0.00751414	0	0	6.41812	66.3345	CDKN1C;CST3;EGR1;VCAN;PPFIBP2;ABHD4;ADAMTS1;CTNNA1;SGK1
CS	LJP006 HA1E 24H-BMS-387032-10	19/236	3.32515e-05	0.00755878	0	0	3.15306	32.5125	C1QB;PPP1R16B;EGR1;PDGFRA;CPM;GSN;APLP1;ARHGAP25;ST18;WFDC2;HSD11B1;ARHGEF9;FEZ1;LAMP2;COL6A1;ENPP2;BLNK;CD9;A2M
CS	LJP009 PC3 24H-olaparib-0.04	13/122	3.36262e-05	0.00755878	0	0	4.27105	43.9927	CDKN1C;COLEC12;EGR1;PON3;PTCH1;FGL2;RRAS2;WFDC2;TGFBR2;SFRP1;ENPP2;PDE4B;SGK1
CS	LJP005 HS578T 24H-GSK-1059615-3.33	13/122	3.36262e-05	0.00755878	0	0	4.27105	43.9927	EGR1;SYNM;GSN;DUSP6;TRAK2;SFRP1;PDE4B;BLNK;CD9;SPRY2;APOD;A2M;CYTH1
CS	LJP006 HS578T 24H-XMD-1150-3.33	11/89	3.39804e-05	0.00755878	0	0	5.03972	51.8573	DSP;GALNT6;NQO1;GSN;ADAMTS1;ADI1;FTH1;HIST1H2BK;ID1;SOX9;PLS1
CS	LJP007 HT29 24H-A66-10	11/89	3.39804e-05	0.00755878	0	0	5.03972	51.8573	BST2;GALNT6;GSN;ERBB3;ADAMTS1;NPC2;CDH11;CD9;RNASE4;WFDC2;RAP1GAP
CS	LJP005 MCF10A 24H-AZD-8330-0.04	15/159	3.65255e-05	0.0079702	0	0	3.73741	38.187	DSP;C1QB;GSN;ABHD4;METRN;HIST1H2BK;FBLN1;PIK3C2B;GJA1;FEZ1;BLNK;APOD;EPS8L2;GPM6B;EXPH5
CS	LJP006 MCF10A 24H-WYE-125132-0.04	13/123	3.66684e-05	0.0079702	0	0	4.232	43.224	GSN;SDC4;ITGB4;LPAR1;PBXIP1;DUSP6;THBS4;VCAN;NPC2;APOD;TGFBI;PDLIM4;CYTH1
CS	LJP006 MCF10A 24H-radicicol-3.33	16/178	3.67574e-05	0.0079702	0	0	3.54691	36.2181	DSP;C1QB;NQO1;GSN;ABHD4;CALCOCO2;HIST1H2BK;PBXIP1;TSKU;RAP1GAP;PIK3C2B;ERBB3;FTH1;LAMP2;MYO6;APOD
CS	LJP009 PC3 24H-MLN-8054-3.33	9/60	3.72642e-05	0.0079702	0	0	6.29196	64.1621	C1QB;ADAMTS1;MYB;HIST1H2BK;MYO6;ID1;FAM107A;MAP7;STEAP1
CS	LJP006 HEPG2 24H-mitoxantrone-0.12	9/60	3.72642e-05	0.0079702	0	0	6.29196	64.1621	DSP;BST2;KANK1;SDC4;ADAMTS1;QPCT;EPS8L2;SOX9;DUSP6
CS	LJP006 MCF10A 24H-BMS-387032-0.37	14/141	3.75095e-05	0.0079702	0	0	3.95132	40.2676	DSP;COLEC12;ABHD4;JUP;HIST1H2BK;TSKU;PIK3C2B;GJA1;BLNK;CD9;A2M;GPM6B;EXPH5;GAS7
CS	LJP006 HA1E 24H-AT-7519-1.11	15/160	3.92986e-05	0.00819919	0	0	3.71145	37.6501	C1QB;EGR1;CPM;HLF;GSN;APLP1;HIST1H2BK;DUSP6;CST3;NELL2;FEZ1;ENPP2;PMP22;SPRY2;A2M
CS	LJP006 HS578T 24H-BMS-387032-0.37	15/160	3.92986e-05	0.00819919	0	0	3.71145	37.6501	SH3GL3;EGR1;GALNT6;PLLP;FGL2;FBLN1;ST18;NR4A1;SYNGR2;BLNK;CD9;PRKCQ;SERINC5;PLS1;EXPH5
CS	LJP009 PC3 24H-dasatinib-0.04	10/75	3.9739e-05	0.00819919	0	0	5.49143	55.6456	COLEC12;CST3;PDGFRA;COL6A1;BLNK;MAP7;PMP22;MBP;APOD;PTGDS
CS	LJP005 HCC515 24H-BX-912-10	10/75	3.9739e-05	0.00819919	0	0	5.49143	55.6456	DSP;CST3;EGR1;NR4A1;GSN;SDC4;HIST1H2BK;CD9;A2M;KLF2
CS	LJP006 MCF10A 24H-BI-2536-1.11	14/142	4.05773e-05	0.00831192	0	0	3.92025	39.6428	PON3;NQO1;GSN;METRN;FBXO2;HIST1H2BK;PBXIP1;CLDN3;CD9;ENPP4;APOD;SOX9;PTGDS;GPM6B
CS	LJP006 BT20 24H-GSK-1059615-0.37	11/91	4.18998e-05	0.00846108	0	0	4.91321	49.5263	BST2;GALNT6;VCAN;GATM;ABHD4;ERBB3;MYO6;ENPP2;RNASE4;APOD;CYTH1
CS	LJP008 A549 24H-CGP-60474-0.04	11/91	4.18998e-05	0.00846108	0	0	4.91321	49.5263	PSTPIP2;FEZ1;NACC2;FAM107A;CD9;FBLN1;SOX9;ADO;A2M;LITAF;TSKU
CS	LJP009 HEPG2 24H-dasatinib-10	9/61	4.26561e-05	0.00855315	0	0	6.17064	62.0911	ZCCHC24;PLAC8;NQO1;ERBB3;MYO10;PSAT1;FTH1;PHGDH;PTGDS
CS	LJP007 HCC515 24H-INK-128-1.11	10/76	4.46443e-05	0.00888921	0	0	5.40795	54.1702	SLC14A1;NQO1;NPC1;NPC2;FTH1;LAMP2;TNS3;DUSP6;ST18;NFE2L2
CS	LJP005 MCF10A 24H-radicicol-0.37	15/162	4.54055e-05	0.00897799	0	0	3.66057	36.6053	DSP;FOXC1;GSN;ABHD4;ITGB4;MCAM;HIST1H2BK;FBLN1;PBXIP1;LITAF;PIK3C2B;VCAN;BCL6;LAMP2;ID3
CS	LJP006 HCC515 24H-CGP-60474-10	18/221	4.57369e-05	0.00898116	0	0	3.18947	31.8711	CDKN1C;EGR1;CPM;EGR2;GSN;HLF;PCOLCE2;HEXB;GSTP1;TMEM176B;FGL2;THBS4;NR4A1;LAMP2;ENPP2;MSX1;PTGDS;SERINC5
CS	LJP005 HS578T 24H-buparlisib-10	11/92	4.64222e-05	0.00905328	0	0	4.85231	48.415	CST3;NELL2;EGR1;SFRP1;EVI2A;QPCT;PMP22;CD9;APOD;DUSP6;MAP4K4
CS	LJP006 MCF10A 24H-geldanamycin-0.12	16/182	4.81503e-05	0.00924282	0	0	3.46073	34.4037	DSP;C1QB;COLEC12;GSN;JUP;HIST1H2BK;FBLN1;PBXIP1;PIK3C2B;CST3;ERBB3;FTH1;FEZ1;LAMP2;MYO6;APOD
CS	LJP006 MCF10A 24H-JNK-9L-1.11	12/109	4.85468e-05	0.00924282	0	0	4.4248	43.9514	TMOD1;DSP;COLEC12;TUBB2B;CDH3;FTH1;FEZ1;ID1;HIST1H2BK;FAM107A;FBLN1;ADO
CS	LJP006 HME1 3H-PI-103-0.12	9/62	4.86926e-05	0.00924282	0	0	6.0539	60.1151	EGR1;CARHSP1;VCAM1;TNFAIP6;BCL6;PAWR;SOX9;DUSP6;CYTH1
CS	LJP006 MCF10A 3H-ZSTK-474-1.11	9/62	4.86926e-05	0.00924282	0	0	6.0539	60.1151	DSP;BST2;PDGFRA;VCAN;SFRP1;BCL6;PAWR;APOD;KLF2
CS	LJP006 HA1E 24H-GDC-0941-0.37	10/77	5.00568e-05	0.00943886	0	0	5.32696	52.7494	GJA1;MMP2;CDH11;ID3;FBLN1;PBXIP1;APOD;A2M;DUSP6;CNN3
CS	LJP005 HA1E 24H-CGP-60474-1.11	14/145	5.1138e-05	0.0095793	0	0	3.82988	37.843	EPHA4;EGR1;GSN;FBLN1;RAP1GAP;HSD11B1;ADAMTS1;COL6A1;ENPP2;CD9;PTGDS;A2M;GPM6B;CERS2
CS	LJP006 MCF10A 24H-geldanamycin-1.11	15/164	5.23308e-05	0.00973867	0	0	3.61106	35.5976	DSP;C1QB;GSN;JUP;FBLN1;PBXIP1;LITAF;TSKU;PIK3C2B;WNK1;FTH1;FEZ1;APOD;A2M;GPM6B
CS	LJP006 SKBR3 3H-AT-7519-3.33	9/63	5.54342e-05	0.0101793	0	0	5.94148	58.2284	COLEC12;SYNM;TUBB2B;SFRP1;SRD5A1;COL6A1;BLNK;CD9;A2M
CS	LJP006 A375 24H-PD-0325901-0.04	17/204	5.55351e-05	0.0101793	0	0	3.26662	32.008	CDKN1C;TMOD1;GSN;ABHD4;METRN;SECISBP2L;PBXIP1;WFDC2;PIK3C2B;BST2;GJA1;BDH2;BCL6;NPC2;APOD;TNS3;GPM6B
CS	LJP006 LNCAP 3H-QL-XII-47-10	10/78	5.60187e-05	0.0101793	0	0	5.24835	51.3804	PLAC8;VCAN;SFRP1;CLDN3;HIST1H2BK;ID3;TRH;SOX9;DUSP6;KLF2
CS	LJP006 HS578T 24H-AT-7519-1.11	15/165	5.61287e-05	0.0101793	0	0	3.5868	35.1071	DSP;SH3GL3;EGR1;GALNT6;PLLP;FBLN1;NR4A1;SYNGR2;ADI1;BLNK;CD9;PRKCQ;PTGDS;PLS1;EXPH5
CS	LJP006 HT29 24H-AZD-8055-10	11/94	5.67379e-05	0.0102247	0	0	4.7349	46.2934	COLEC12;NQO1;GSN;ERBB3;JUP;ITGB4;GSTP1;MAP7;SOX9;DUSP6;RAP1GAP
CS	LJP006 LNCAP 24H-alvocidib-1.11	12/111	5.81207e-05	0.0103429	0	0	4.33496	42.2788	EGR1;SLC14A1;EGR2;GSN;METRN;GSTP1;ENPP2;A2M;FAM149A;WFDC2;TGFBR2;CERS2
CS	LJP006 MCF7 3H-QL-XII-47-10	12/111	5.81207e-05	0.0103429	0	0	4.33496	42.2788	EGR1;NR4A1;EGR2;SYNM;SDC4;TNFAIP6;PCOLCE2;ID1;ID3;PRKCQ;SOX9;DUSP6
CS	LJP006 HA1E 24H-PHA-793887-10	17/205	5.90395e-05	0.0104412	0	0	3.24908	31.6372	C1QB;COLEC12;PDGFRA;SDC4;TMEM176B;APLP1;HIST1H2BK;ST18;HSD11B1;CST3;BCL6;FEZ1;LAMP2;ENPP2;PMP22;CD9;A2M
CS	LJP005 A549 24H-HG-5-113-01-10	16/186	6.25476e-05	0.0105602	0	0	3.3786	32.7034	DSP;ZCCHC24;EGR1;EGR2;ABHD4;PTCH1;FGL2;ADO;LITAF;TSKU;DUSP6;CST3;SFRP1;LAMP2;BLNK;GPM6B
CS	LJP008 HT29 24H-GSK-1059615-10	10/79	6.25746e-05	0.0105602	0	0	5.17202	50.0607	CST3;ERBB3;NPC2;PTCH1;TMEM176B;APOD;SORBS3;WFDC2;RAP1GAP;BCAS1
CS	LJP007 HEPG2 24H-DCC-2036-1.11	10/79	6.25746e-05	0.0105602	0	0	5.17202	50.0607	CST3;EGR1;GSN;ADAMTS1;ENPP2;PAWR;PTGDS;STEAP1;DUSP6;TGFBR2
CS	LJP005 HA1E 24H-TG-101348-1.11	8/50	6.26794e-05	0.0105602	0	0	6.782	65.6327	PTP4A1;PSAT1;LAMP2;BLNK;ENPP2;MAP7;PHGDH;PIK3C2B
CS	LJP006 A549 24H-THZ-2-98-01-0.04	8/50	6.26794e-05	0.0105602	0	0	6.782	65.6327	CPM;SYNM;VCAN;SFRP1;CDH3;MCAM;PMP22;TGFBI
CS	LJP006 MDAMB231 24H-PI-103-1.11	8/50	6.26794e-05	0.0105602	0	0	6.782	65.6327	GSN;BCL6;CDH11;PRKCQ;PBXIP1;TNS3;GNG11;PIK3C2B
CS	LJP007 HEPG2 24H-pazopanib-10	8/50	6.26794e-05	0.0105602	0	0	6.782	65.6327	CDKN1C;COLEC12;PDGFRA;PSAT1;FTH1;PHGDH;TSKU;RAP1GAP
CS	LJP007 MCF7 24H-GSK-1059615-0.04	8/50	6.26794e-05	0.0105602	0	0	6.782	65.6327	DSP;ERBB3;QPCT;MYO6;PMP22;MAL;CD9;EXPH5
CS	LJP006 MCF10A 24H-XMD-1150-10	15/167	6.44558e-05	0.0107956	0	0	3.53924	34.152	NQO1;GSN;JUP;METRN;HIST1H2BK;PBXIP1;PIK3C2B;MYO1D;SYNGR2;FTH1;LAMP2;MYO6;ID1;ENPP4;A2M
CS	LJP006 HA1E 24H-GSK-2126458-0.37	13/130	6.55291e-05	0.0109112	0	0	3.97737	38.314	GSN;JUP;ITGB4;MMP2;CCP110;DUSP6;NELL2;GJA1;VCAN;ID1;SPRY2;SOX9;CYTH1
CS	LJP006 HA1E 24H-CGP-60474-10	16/187	6.66905e-05	0.01104	0	0	3.35866	32.2951	C1QB;PDGFRA;EGR1;CPM;PLLP;FGL2;ARHGAP25;ST18;HSD11B1;FEZ1;LAMP2;COL6A1;ENPP2;BLNK;A2M;TNS3
CS	LJP009 HEPG2 24H-ponatinib-1.11	10/80	6.97716e-05	0.0114833	0	0	5.09787	48.7881	C1QB;CST3;MYO10;ADI1;PSAT1;ENPP2;PHGDH;APOD;SGK1;KLK6
CS	LJP005 BT20 3H-NVP-BEZ235-10	7/38	7.1282e-05	0.0115319	0	0	8.02978	76.6753	DSP;EGR1;SFRP1;ABHD4;ERBB3;MYO6;GAS7
CS	LJP009 HCC515 24H-AZD7762-10	7/38	7.1282e-05	0.0115319	0	0	8.02978	76.6753	NQO1;EGR1;PLLP;HIST1H2BK;LAMP2;ENPP2;KLF2
CS	LJP007 HA1E 24H-OSI-930-10	7/38	7.1282e-05	0.0115319	0	0	8.02978	76.6753	NQO1;FOXC1;PSAT1;MBP;PHGDH;PTGDS;LITAF
CS	LJP005 HA1E 24H-PF-431396-1.11	8/51	7.25616e-05	0.011607	0	0	6.62394	63.1332	GJA1;GSN;JUP;HIST1H2BK;BLNK;CD9;APOD;TNS3
CS	LJP005 MCF10A 3H-neratinib-10	8/51	7.25616e-05	0.011607	0	0	6.62394	63.1332	TNFAIP6;ABHD4;CDH11;ID1;PHGDH;PTGDS;GNG11;KLF2
CS	LJP006 HS578T 24H-CGP-60474-10	15/169	7.38456e-05	0.0116811	0	0	3.49292	33.23	EGR1;PLLP;FGL2;FBLN1;EML1;ST18;NR4A1;WNK1;ADI1;BLNK;CD9;PRKCQ;PTGDS;SERINC5;EXPH5
CS	LJP006 MCF7 24H-linifanib-10	15/169	7.38456e-05	0.0116811	0	0	3.49292	33.23	GSN;SDC4;PTCH1;CST3;NPC2;ENPP2;PLP1;APOD;MSX1;STEAP1;A2M;GPM6B;MPZL1;CYTH1;GAS7
CS	LJP006 MCF10A 24H-GSK-2126458-1.11	17/209	7.50876e-05	0.0118055	0	0	3.18073	30.2069	GSN;VCAM1;JUP;ABHD4;RNASE4;FBLN1;PBXIP1;MYO1D;VCAN;ERBB3;NPC2;FTH1;FEZ1;LAMP2;APOD;SGK1;TNS3
CS	LJP006 HS578T 24H-mitoxantrone-1.11	16/189	7.57056e-05	0.0118055	0	0	3.31949	31.4975	EGR1;GALNT6;PLLP;FGL2;HIST1H2BK;CCP110;FBLN1;HSD11B1;NR4A1;ADI1;BLNK;CD9;PRKCQ;A2M;PLS1;EXPH5
CS	LJP009 MCF7 24H-PF 573228-10	11/97	7.58756e-05	0.0118055	0	0	4.56902	43.3436	COLEC12;CPM;SDC4;ADAMTS1;FTH1;LAMP2;MYO6;CD9;ENPP4;SGK1;TJP2
CS	LJP007 HEPG2 24H-sutent-10	10/81	7.76599e-05	0.0118811	0	0	5.02581	47.5601	CPM;NQO1;ABHD4;ERBB3;BCL6;QPCT;MYO6;MAP7;APOD;RAP1GAP
CS	LJP005 BT20 3H-pelitinib-10	6/27	7.8448e-05	0.0118811	0	0	10.1468	95.9182	PDGFRA;GJA1;PTCH1;CDH11;ENPP2;PTGDS
CS	LJP009 A549 24H-dasatinib-3.33	6/27	7.8448e-05	0.0118811	0	0	10.1468	95.9182	SFRP1;LITAF;RAP1GAP;TSKU;PIK3C2B;TGFBR2
CS	LJP005 MDAMB231 24H-CGP-60474-3.33	6/27	7.8448e-05	0.0118811	0	0	10.1468	95.9182	GJA1;TUBB2B;ADAMTS1;FAM107A;BLNK;LITAF
CS	LJP007 HA1E 24H-OSI-930-3.33	6/27	7.8448e-05	0.0118811	0	0	10.1468	95.9182	NELL2;NQO1;COL13A1;MAL;MBP;TGFBR2
CS	LJP006 SKBR3 24H-torin-1-10	15/170	7.89738e-05	0.0118847	0	0	3.4702	32.7809	CPM;TMEM63A;MYO10;SECISBP2L;RAP1GAP;CLDN3;NPC1;LAMP2;MYO6;MAP7;KIF13B;PLIN3;ENPP4;SOX9;CYTH1
CS	LJP006 BT20 24H-GDC-0941-3.33	14/151	7.96606e-05	0.0118847	0	0	3.66101	34.5516	CDKN1C;ABHD4;SECISBP2L;RNASE4;PBXIP1;TRAK2;MYO1D;CLDN3;BCL6;ERBB3;NPC2;MYO6;APOD;CYTH1
CS	LJP005 A375 24H-WH-4-025-0.37	9/66	8.05586e-05	0.0118847	0	0	5.6279	53.0516	ZCCHC24;COLEC12;CST3;MMP2;PTCH1;QPCT;A2M;GNG11;GAS7
CS	LJP006 HME1 3H-PF-562271-0.37	9/66	8.05586e-05	0.0118847	0	0	5.6279	53.0516	CPM;EGR1;VCAN;ADAMTS1;METRN;BLNK;SOX9;A2M;DUSP6
CS	LJP006 LNCAP 3H-QL-XII-47-3.33	9/66	8.05586e-05	0.0118847	0	0	5.6279	53.0516	DSP;PLAC8;EGR1;EGR2;ID3;SOX9;PDLIM4;KLF2;TJP2
CS	LJP005 HEPG2 24H-WZ-3105-0.12	12/115	8.2248e-05	0.0120095	0	0	4.16575	39.1821	CST3;EGR2;GSN;SECISBP2L;HIST1H2BK;APOD;MSX1;SGK1;DUSP6;KLK6;TGFBR2;GAS7
CS	LJP006 HT29 24H-PD-0325901-10	12/115	8.2248e-05	0.0120095	0	0	4.16575	39.1821	CDKN1C;COLEC12;BDH2;GSN;BCL6;ERBB3;NPC2;MYO6;PBXIP1;MSX1;TSKU;WFDC2
CS	LJP006 HME1 24H-afatinib-1.11	11/98	8.33745e-05	0.0120758	0	0	4.51627	42.4175	BST2;GJA1;VCAM1;FZD2;ABHD4;LAMP2;OLFML1;ID3;PAWR;FBLN1;PHGDH
CS	LJP009 MCF7 24H-KIN001-055-1.11	7/39	8.4823e-05	0.0120758	0	0	7.77845	72.9225	CPM;TMEM176B;MYO6;PDE4B;RRAS2;APOD;SGK1
CS	LJP009 HEPG2 24H-MLN-8054-10	7/39	8.4823e-05	0.0120758	0	0	7.77845	72.9225	DSP;SDC4;QPCT;MYO6;ENPP2;EPS8L2;SOX9
CS	LJP008 HCC515 24H-PFI-1-1.11	7/39	8.4823e-05	0.0120758	0	0	7.77845	72.9225	DSP;NQO1;SDC4;ADI1;HIST1H2BK;MYO6;PRKCQ
CS	LJP007 HEPG2 24H-GSK-1059615-1.11	7/39	8.4823e-05	0.0120758	0	0	7.77845	72.9225	FZD2;ERBB3;WNK1;PDE4B;ADO;DUSP6;MAP4K4
CS	LJP009 A375 24H-dasatinib-0.37	10/82	8.62924e-05	0.0121634	0	0	4.95575	46.3748	ZCCHC24;CST3;GSN;ERBB3;QPCT;MYO6;A2M;TNS3;GPM6B;CDH19
CS	LJP005 MCF10A 24H-tozasertib-10	10/82	8.62924e-05	0.0121634	0	0	4.95575	46.3748	CDKN1C;PLAC8;GJA1;PPFIBP2;FTH1;FBLN1;EPS8L2;PTGDS;PRODH;LITAF
CS	LJP009 MCF7 24H-KIN001-127-10	12/116	8.94784e-05	0.0124911	0	0	4.12548	38.4557	DSP;GSN;ERBB3;ADAMTS1;QPCT;MYO6;CD9;PBXIP1;SGK1;TSKU;RAP1GAP;SERINC5
CS	LJP006 MDAMB231 24H-CGP-60474-0.04	13/134	8.96004e-05	0.0124911	0	0	3.84509	35.8368	EGR1;EGR2;PCOLCE2;FAM107A;FBLN1;ADAMTS1;LAMP2;COL6A1;ENPP2;ID3;TGFBI;MSX1;A2M
CS	LJP006 MCF10A 24H-AZD-5438-10	15/172	9.01715e-05	0.0124911	0	0	3.42564	31.9057	DSP;COLEC12;PDGFRA;EGR1;NQO1;FAM107A;TRAK2;HSD11B1;CDH3;COL6A1;BLNK;CD9;A2M;GPM6B;EXPH5
CS	LJP008 HEPG2 24H-belinostat-0.12	9/67	9.08111e-05	0.0124911	0	0	5.53058	51.4717	ZCCHC24;COLEC12;NACC2;CDH11;ISOC1;CD9;APOD;SOX9;DUSP6
CS	LJP005 MCF7 24H-BYL719-3.33	9/67	9.08111e-05	0.0124911	0	0	5.53058	51.4717	COLEC12;ERBB3;QPCT;MYB;BLNK;PAWR;APOD;ADO;SGK1
CS	CPC003 VCAP 24H-n- (2-aminoethyl)-4-chlorobenzamide (ro-16-6491)-10.0	10/83	9.57248e-05	0.0128092	0	0	4.88761	45.2301	NR4A1;SFRP1;DBP;PPFIBP2;MOG;KCNS1;TFEB;LAP3;MSX1;MPZL1
CS	LJP005 A549 24H-WZ-3105-0.12	8/53	9.62259e-05	0.0128092	0	0	6.32889	58.5347	CPM;HIST1H2BK;APOD;PTGDS;A2M;DUSP6;GPM6B;GAS7
CS	LJP005 MCF10A 3H-CGP-60474-0.04	8/53	9.62259e-05	0.0128092	0	0	6.32889	58.5347	EGR1;NR4A1;GJA1;EGR2;TMEM176B;HMGCS2;A2M;GPM6B
CS	LJP005 PC3 24H-PF-431396-0.37	8/53	9.62259e-05	0.0128092	0	0	6.32889	58.5347	GALNT6;CLDN3;GSN;SOX9;TGFBI;WFDC2;PIK3C2B;KLK6
CS	LJP006 HME1 3H-lapatinib-3.33	8/53	9.62259e-05	0.0128092	0	0	6.32889	58.5347	CDKN1C;CDH3;CLDN3;VCAM1;ABHD4;BCL6;TMEM176B;PIK3C2B
CS	LJP006 HS578T 24H-saracatinib-0.37	8/53	9.62259e-05	0.0128092	0	0	6.32889	58.5347	PDGFRA;GSN;ENPP2;APOD;PTGDS;A2M;GPM6B;TGFBR2
CS	LJP007 HCC515 24H-INK-128-10	15/173	9.62728e-05	0.0128092	0	0	3.40378	31.4793	CDKN1C;ABHD4;JUP;SRD5A1;PLLP;HEXB;WFDC2;EVI2A;NPC1;NPC2;FTH1;QPCT;LAMP2;ENPP2;TNS3
CS	LJP006 BT20 24H-ZSTK-474-3.33	12/117	9.72489e-05	0.0128193	0	0	4.08598	37.7472	CDKN1C;MYO1D;ABHD4;ERBB3;LAMP2;MYO6;ENPP2;MAP7;MBP;PBXIP1;CYTH1;EXPH5
CS	LJP006 SKBR3 24H-A443654-1.11	12/117	9.72489e-05	0.0128193	0	0	4.08598	37.7472	GATM;PHLPP1;ITGB4;PSTPIP2;FEZ1;NACC2;HIST1H2BK;SPRY2;SOX9;PLS1;EXPH5;GAS7
CS	LJP005 HA1E 24H-nilotinib-10	11/100	0.000100288	0.0129437	0	0	4.41432	40.6447	EGR1;NR4A1;ARC;EGR2;BCL6;FGL2;SPRY2;STEAP1;A2M;ADO;DUSP6
CS	LJP009 HCC515 24H-rondual-kinase-inhibitor-10	7/40	0.000100388	0.0129437	0	0	7.54235	69.4384	CST3;EGR1;PDGFRA;EGR2;SPRY2;ADO;SGK1
CS	LJP009 HA1E 24H-sunitinib-3.33	7/40	0.000100388	0.0129437	0	0	7.54235	69.4384	EGR2;GSTP1;HIST1H2BK;SOX9;ADO;DUSP6;MAP4K4
CS	LJP007 HA1E 24H-WZ-7043-0.37	7/40	0.000100388	0.0129437	0	0	7.54235	69.4384	EGR2;TUBB2B;TNFAIP6;PDE4B;ADO;EML1;CNN3
CS	LJP006 HA1E 24H-linifanib-10	17/214	0.000100466	0.0129437	0	0	3.09919	28.5302	PPP1R16B;DSP;CPM;GSN;JUP;HIST1H2BK;DUSP6;TGFBR2;CST3;NELL2;BCL6;ENPP2;CD9;TAGLN2;A2M;GPM6B;EXPH5
CS	LJP006 LNCAP 24H-MK-2206-0.37	9/68	0.000102136	0.0130996	0	0	5.43657	49.9577	CST3;BST2;EGR2;CD9;ADO;STEAP1;TNS3;THBS4;SERINC5
CS	LJP007 HT29 24H-dasatinib-0.37	10/84	0.000106016	0.0135363	0	0	4.82131	44.1243	BST2;CPM;CDH3;ERBB3;BCL6;QPCT;BLNK;PBXIP1;SGK1;A2M
CS	LJP009 HT29 24H-SB-203580-10	8/54	0.00011026	0.0140154	0	0	6.19099	56.4164	NQO1;GSN;FZD2;FTH1;BLNK;PHGDH;LITAF;RAP1GAP
CS	LJP006 HS578T 24H-celastrol-10	13/137	0.000112353	0.0142179	0	0	3.75148	34.1154	EGR1;GALNT6;PLLP;HIST1H2BK;DUSP6;NR4A1;QPCT;MAP7;BLNK;CD9;PRKCQ;PLS1;EXPH5
CS	LJP006 HCC515 24H-mitoxantrone-1.11	14/156	0.000113144	0.0142546	0	0	3.53119	32.0874	CDKN1C;EGR1;EGR2;SDC4;HIST1H2BK;RAP1GAP;DUSP6;NR4A1;NPC1;MYO6;CD9;SOX9;PDLIM4;TJP2
CS	LJP006 BT20 24H-radicicol-1.11	12/119	0.000114543	0.014314	0	0	4.00919	36.3816	C1QB;VCAM1;ABHD4;FTH1;HIST1H2BK;ENPP2;BLNK;MBP;PTGDS;GOLGA7;GPM6B;TRAK2
CS	LJP006 A375 24H-WZ-4-145-0.37	9/69	0.000114621	0.014314	0	0	5.34568	48.5061	PLAC8;NPC1;FEZ1;APOD;PTGDS;SGK1;S100B;SOX10;GPM6B
CS	LJP005 A375 24H-PD-0325901-0.12	15/176	0.000116789	0.0143872	0	0	3.33984	30.2427	TMOD1;CDKN1C;GSN;ABHD4;METRN;FBLN1;PBXIP1;WFDC2;BST2;GJA1;VCAN;BCL6;ADAMTS1;FEZ1;GPM6B
CS	LJP006 HS578T 24H-GSK-2126458-1.11	15/176	0.000116789	0.0143872	0	0	3.33984	30.2427	EPHA4;HLF;GSN;ST18;DUSP6;VCAN;EVI2A;QPCT;CDH11;MAP7;CD9;PRKCQ;APOD;SOX9;SGK1
CS	LJP006 HME1 24H-withaferin-a-3.33	10/85	0.000117228	0.0143872	0	0	4.75678	43.0555	EGR1;NR4A1;EGR2;GATM;FTH1;FGL2;ID3;TSKU;KLF2;KLK6
CS	LJP006 MCF10A 24H-mitoxantrone-10	10/85	0.000117228	0.0143872	0	0	4.75678	43.0555	DSP;PDGFRA;GSN;JUP;ITGB4;COL6A1;HIST1H2BK;FBLN1;EPS8L2;APOD
CS	LJP008 PC3 24H-olaparib-10	7/41	0.000118199	0.0144442	0	0	7.32014	66.197	GJA1;GSTP1;MCAM;ID1;CD9;SPRY2;TGFBI
CS	LJP005 MCF10A 3H-CYT387-3.33	6/29	0.000120114	0.0146154	0	0	9.26349	83.6222	DSP;EGR1;GSN;SOX9;DUSP6;SPG20
CS	LJP006 BT20 24H-PI-103-10	14/157	0.000121138	0.0146772	0	0	3.50631	31.622	C1QB;PDGFRA;SECISBP2L;PBXIP1;SORBS3;TRAK2;MYO1D;BCL6;ERBB3;FTH1;ENPP2;APOD;GPM6B;CYTH1
CS	CPC001 HCC515 24H-isoflupredone acetate-10.0	15/177	0.000124426	0.0149417	0	0	3.31905	29.8442	MOG;MMP2;CPOX;TSKU;DUSP6;NR4A1;SFRP1;CDH3;PPFIBP2;DBP;PMP22;PIP4K2A;LAP3;MSX1;MPZL1
CS	LJP006 MCF10A 24H-MK-2206-10	15/177	0.000124426	0.0149417	0	0	3.31905	29.8442	DSP;EGR1;GSN;FBXO2;PBXIP1;MYO1D;TUBB2B;NPC1;NPC2;FTH1;TMBIM1;MAP7;CD9;APOD;SOX9
CS	LJP008 HEPG2 24H-entinostat-0.04	8/55	0.000125944	0.0149417	0	0	6.05895	54.4074	TUBB2B;EGR2;GSN;ID1;S100A6;ISOC1;ID3;SOX9
CS	LJP005 MDAMB231 24H-NVP-BEZ235-0.37	8/55	0.000125944	0.0149417	0	0	6.05895	54.4074	CDKN1C;VCAN;NPC2;FTH1;QPCT;PBXIP1;DUSP6;RAP1GAP
CS	LJP005 SKBR3 24H-neratinib-0.04	8/55	0.000125944	0.0149417	0	0	6.05895	54.4074	SECISBP2L;PTCH1;LPAR1;CD9;PHGDH;APOD;WFDC2;CNN3
CS	LJP005 BT20 24H-NVP-BEZ235-0.04	9/70	0.000128357	0.0149783	0	0	5.25777	47.1133	CDKN1C;COLEC12;SFRP1;EVI2A;ABHD4;ERBB3;PAWR;SGK1;CYTH1
CS	LJP006 HS578T 3H-BMS-345541-1.11	9/70	0.000128357	0.0149783	0	0	5.25777	47.1133	BST2;CPM;NQO1;SYNM;STEAP1;A2M;WFDC2;DUSP6;GLB1L2
CS	LJP006 PC3 24H-NVP-TAE684-3.33	9/70	0.000128357	0.0149783	0	0	5.25777	47.1133	DSP;NELL2;SFRP1;ERBB3;ITGB4;HIST1H2BK;MYO6;DUSP6;PIK3C2B
CS	LJP007 HEPG2 24H-BMS509744-10	9/70	0.000128357	0.0149783	0	0	5.25777	47.1133	CDKN1C;CST3;PLAC8;GSN;ERBB3;APOD;SOX9;LDLRAP1;SGK1
CS	CPC006 H1299 6H-bo2 (inhibits rad51)-40.0	10/86	0.000129425	0.0149802	0	0	4.69395	42.0222	CDH3;FZD2;PPFIBP2;PKLR;CDHR1;LHX1;PIP4K2A;PHGDH;LAP3;LDLRAP1
CS	LJP005 HA1E 24H-GDC-0980-10	10/86	0.000129425	0.0149802	0	0	4.69395	42.0222	PPP1R16B;NELL2;CDH3;MMP2;CCP110;SPRY2;PRKCQ;DUSP6;CYTH1;MAP4K4
CS	LJP006 MCF10A 24H-geldanamycin-0.04	13/139	0.000130153	0.0150034	0	0	3.69155	33.0275	DSP;C1QB;COLEC12;GSN;JUP;FBXO2;HIST1H2BK;FBLN1;PBXIP1;PIK3C2B;FTH1;LAMP2;APOD
CS	LJP006 HME1 24H-gefitinib-3.33	11/103	0.00013111	0.0150528	0	0	4.26971	38.169	BST2;DSP;CST3;FZD2;ABHD4;FTH1;FEZ1;LAMP2;ID3;PTGDS;LITAF
CS	LJP006 HA1E 24H-withaferin-a-3.33	15/178	0.000132494	0.0151506	0	0	3.29852	29.4524	EGR1;JUP;FGL2;ST18;DUSP6;NR4A1;GJA1;FEZ1;ID1;OLFML1;BLNK;ID3;A2M;GPM6B;EXPH5
CS	LJP005 MCF10A 24H-geldanamycin-10	12/121	0.000134413	0.0152475	0	0	3.93522	35.0809	DSP;C1QB;SYNM;GSN;ABHD4;FTH1;BLNK;FBLN1;APOD;PBXIP1;TSKU;WFDC2
CS	LJP006 MCF7 24H-CGP-60474-10	12/121	0.000134413	0.0152475	0	0	3.93522	35.0809	COLEC12;EGR1;SFRP1;CDH3;HEG1;GSTP1;ENPP2;FBLN1;MSX1;THBS4;EXPH5;MAP4K4
CS	LJP009 PC3 24H-dabrafenib-1.11	7/42	0.000138493	0.0155862	0	0	7.11062	63.1757	NQO1;GJA1;PSAT1;PHGDH;SOX9;SGK1;GPM6B
CS	LJP007 HT29 24H-NVP-TAE226-0.04	7/42	0.000138493	0.0155862	0	0	7.11062	63.1757	PLAC8;GSN;FZD2;ERBB3;FBLN1;PBXIP1;APOD
CS	LJP006 HME1 24H-WZ-4-145-1.11	13/140	0.000139929	0.0156859	0	0	3.66229	32.5005	GSN;ABHD4;HEG1;RFTN1;PAWR;FBLN1;CYP27A1;BST2;CDH3;QPCT;LAMP2;ID3;SGK1
CS	LJP006 HA1E 24H-CGP-60474-3.33	17/220	0.000140623	0.0157018	0	0	3.00665	26.6673	C1QB;PPP1R16B;COLEC12;EGR1;PDGFRA;CPM;METRN;FBLN1;ST18;HSD11B1;FEZ1;LAMP2;COL6A1;ENPP2;BLNK;APOD;A2M
CS	LJP006 HME1 3H-celastrol-1.11	10/87	0.000142677	0.0157066	0	0	4.63275	41.0227	EGR1;NR4A1;EGR2;BCL6;ADAMTS1;ID1;LPAR1;ID3;FBLN1;KLF2
CS	LJP006 HME1 3H-HG-5-88-01-3.33	10/87	0.000142677	0.0157066	0	0	4.63275	41.0227	DSP;EGR1;NR4A1;EGR2;SLN;ABHD4;ERBB3;FBLN1;S100B;KLF2
CS	LJP005 A549 24H-PD-0325901-0.12	11/104	0.000143029	0.0157066	0	0	4.22358	37.3891	DSP;GSN;SDC4;JUP;TMEM176B;MAP7;CTNNA1;RNASE4;APOD;EPS8L2;TSKU
CS	LJP005 MCF10A 24H-PF-477736-3.33	11/104	0.000143029	0.0157066	0	0	4.22358	37.3891	EGR1;GJA1;EGR2;VCAN;ABHD4;TNFAIP6;PSAT1;LAMP2;HIST1H2BK;PLIN3;PHGDH
CS	LJP006 HS578T 24H-KIN001-043-0.37	8/56	0.000143424	0.0157066	0	0	5.93242	52.5001	BST2;TRAF3IP2;PTPRZ1;ENPP2;FBLN1;A2M;TNS3;GPM6B
CS	LJP006 LNCAP 24H-BMS-387032-0.37	12/122	0.000145408	0.0158628	0	0	3.89924	34.4536	PPP1R16B;EGR1;CPM;GSN;METRN;FTH1;GSTP1;QPCT;ENPP2;PRKCQ;MBP;SGK1
CS	LJP005 PC3 24H-TG-101348-1.11	6/30	0.000146661	0.0159385	0	0	8.87706	78.3612	PON3;MAP7;PIP4K2A;MBP;ENPP4;PTGDS
CS	LJP006 A549 24H-alvocidib-10	15/180	0.000150004	0.0161524	0	0	3.2582	28.6879	CDKN1C;DSP;EGR1;CPM;GSN;METRN;HEG1;GSTP1;FBLN1;ADAMTS1;LAMP2;ENPP2;BLNK;GPM6B;EXPH5
CS	LJP006 HS578T 24H-BMS-387032-10	15/180	0.000150004	0.0161524	0	0	3.2582	28.6879	DSP;EGR1;GALNT6;JUP;PCOLCE2;PLLP;FGL2;FBLN1;GNMT;HSD11B1;NR4A1;BLNK;CD9;PTGDS;EXPH5
CS	LJP005 HS578T 24H-WZ-3105-0.12	13/141	0.000150331	0.0161524	0	0	3.63349	31.9844	EGR1;GSN;FBLN1;THBS4;HSD11B1;CST3;GATM;ADI1;COL6A1;BLNK;CD9;PTGDS;PLS1
CS	LJP005 A549 24H-WH-4-025-3.33	10/88	0.000157055	0.0167484	0	0	4.57312	40.0556	DSP;COLEC12;NQO1;GJA1;CDH3;FEZ1;ENPP2;APOD;TSKU;RAP1GAP
CS	LJP005 MDAMB231 24H-GDC-0980-10	10/88	0.000157055	0.0167484	0	0	4.57312	40.0556	COLEC12;PDGFRA;GSN;PTCH1;LAMP2;RNASE4;PBXIP1;DUSP6;GPM6B;TGFBR2
CS	LJP008 A549 24H-entinostat-10	14/161	0.00015821	0.0168087	0	0	3.4102	29.8446	CDKN1C;DSP;GSN;SRD5A1;FBXO2;DUSP6;KLF2;BST2;NR4A1;TUBB2B;NPC1;CD9;ENPP4;CYTH1
CS	LJP006 HA1E 24H-withaferin-a-10	15/181	0.000159488	0.0168814	0	0	3.2384	28.3151	PDGFRA;EGR1;NQO1;JUP;FGL2;ST18;HSD11B1;GJA1;FEZ1;OLFML1;ENPP2;BLNK;A2M;GPM6B;EXPH5
CS	LJP009 HCC515 24H-RAF 265-3.33	7/43	0.000161522	0.0169705	0	0	6.91275	60.3543	NQO1;PSAT1;PTCH1;PHGDH;ADO;GNG11;RAP1GAP
CS	LJP007 A549 24H-dinaciclib-3.33	7/43	0.000161522	0.0169705	0	0	6.91275	60.3543	CPM;EGR1;EVI2A;SDC4;ENPP2;CD9;FBLN1
CS	LJP005 HS578T 24H-SB590885-3.33	8/57	0.000162856	0.0170477	0	0	5.81105	50.6877	SFRP1;COL6A1;ID1;SOX9;DUSP6;GPM6B;TGFBR2;MAP4K4
CS	LJP005 MCF10A 24H-radicicol-1.11	16/202	0.000164946	0.0172034	0	0	3.0854	26.8735	DSP;SYNM;GSN;ABHD4;WIPF1;HIST1H2BK;FBLN1;PBXIP1;LITAF;TSKU;PIK3C2B;ERBB3;FTH1;FEZ1;APOD;PTGDS
CS	LJP007 HT29 24H-PD-0325901-3.33	15/182	0.000169488	0.0173208	0	0	3.21884	27.9483	CDKN1C;COLEC12;METRN;TMEM176B;PBXIP1;SORBS3;WFDC2;PIK3C2B;BST2;CLDN3;BDH2;ERBB3;NPC2;SGK1;APPL2
CS	LJP005 SKBR3 24H-CGP-60474-0.12	11/106	0.000169648	0.0173208	0	0	4.13424	35.8926	NQO1;NACC2;SECISBP2L;COL6A1;FAM107A;SPRY2;APOD;SOX9;HMGCS2;ADO;GAS7
CS	LJP007 MCF7 24H-dacomitinib-10	11/106	0.000169648	0.0173208	0	0	4.13424	35.8926	ALAS2;VCAN;ABHD4;PSAT1;FTH1;CD9;PHGDH;SOX9;TGFBI;TSKU;RAP1GAP
CS	LJP008 A549 24H-CGP-60474-0.37	11/106	0.000169648	0.0173208	0	0	4.13424	35.8926	EGR1;GATM;PCOLCE2;ADAMTS1;FEZ1;IDH2;COL6A1;BLNK;FBLN1;EML1;ST18
CS	LJP009 HEPG2 24H-JWE-035-10	12/124	0.000169722	0.0173208	0	0	3.82922	33.2428	EGR1;NQO1;CLDN3;ABHD4;NPC1;ERBB3;QPCT;LAMP2;MYO6;CD9;SGK1;DUSP6
CS	LJP005 HS578T 24H-CGP-60474-0.37	12/124	0.000169722	0.0173208	0	0	3.82922	33.2428	HSD11B1;CST3;SH3GL3;EGR1;FOXC1;ADI1;PTCH1;BLNK;CD9;FBLN1;PLS1;EXPH5
CS	LJP009 HA1E 24H-KIN001-220-10	10/89	0.000172634	0.0174821	0	0	4.515	39.1195	NQO1;PSAT1;FTH1;CD9;SPRY2;PHGDH;STEAP1;DUSP6;GPM6B;MAP4K4
CS	LJP005 HA1E 24H-buparlisib-3.33	10/89	0.000172634	0.0174821	0	0	4.515	39.1195	GSN;COL13A1;JUP;BCL6;ITGB4;CDH11;CD9;SGK1;A2M;DUSP6
CS	LJP006 MCF10A 24H-PI-103-1.11	13/143	0.000173145	0.0174821	0	0	3.57722	30.9837	SLC14A1;VCAM1;GSN;JUP;ITGB4;FBLN1;PBXIP1;VCAN;FEZ1;LAMP2;CD9;APOD;TNS3
CS	LJP008 MCF7 24H-pracinostat-3.33	16/203	0.000174592	0.0175041	0	0	3.06874	26.554	CDKN1C;EGR1;CPM;GSN;FBXO2;GSTP1;PBXIP1;TRAK2;BST2;TUBB2B;NPC1;NPC2;FTH1;ID3;CD9;PTGDS
CS	LJP006 HCC515 24H-A443654-10	16/203	0.000174592	0.0175041	0	0	3.06874	26.554	EGR1;PDGFRA;CPM;GSN;PTCH1;FBLN1;RCBTB1;RAP1GAP;QPCT;LAMP2;COL6A1;ENPP2;CD9;APOD;A2M;SERINC5
CS	LJP005 HS578T 3H-SB590885-3.33	6/31	0.000177645	0.0176668	0	0	8.52154	73.5896	NQO1;EGR1;CLDN3;APOD;MSX1;DUSP6
CS	LJP005 MDAMB231 3H-AZD-8330-0.04	6/31	0.000177645	0.0176668	0	0	8.52154	73.5896	PSAT1;CDH11;FBLN1;PHGDH;RAP1GAP;SERINC5
CS	LJP009 HT29 24H-SYK-inhibitor-10	9/73	0.000178076	0.0176668	0	0	5.01054	43.2575	COLEC12;NFASC;VCAM1;DAAM2;QPCT;CD9;PHGDH;ADO;SORBS3
CS	LJP006 A549 24H-mitoxantrone-10	15/183	0.000180028	0.0177506	0	0	3.19952	27.5875	CDKN1C;DSP;EGR1;CPM;EGR2;SYNM;FBLN1;DUSP6;BST2;CST3;ADAMTS1;CD9;ENPP4;PDLIM4;GPM6B
CS	LJP008 MCF7 24H-tanespimycin-10	14/163	0.000180168	0.0177506	0	0	3.36407	29.0038	GSN;ABHD4;SECISBP2L;RAP1GAP;WFDC2;TRAK2;PTP4A1;CDH3;ADI1;FTH1;MYO6;S100A6;APOD;SGK1
CS	LJP008 HT29 24H-GSK-461364-10	12/125	0.000183128	0.0179183	0	0	3.79514	32.6584	NQO1;ABHD4;NPC1;ITGB4;PSAT1;FTH1;APOD;PHGDH;STEAP1;SGK1;RAP1GAP;SERINC5
CS	LJP006 MCF10A 24H-withaferin-a-10	12/125	0.000183128	0.0179183	0	0	3.79514	32.6584	EGR1;CDH3;FTH1;FEZ1;COL6A1;TMBIM1;HIST1H2BK;BLNK;CD9;APOD;TGFBI;THBS4
CS	LJP006 HEPG2 24H-GDC-0941-0.37	8/58	0.000184402	0.0179255	0	0	5.69453	48.9638	CDKN1C;VCAN;EGR2;BCL6;QPCT;ADO;PTGDS;SERINC5
CS	LJP006 SKBR3 24H-lapatinib-10	11/107	0.000184461	0.0179255	0	0	4.09096	35.1744	CDKN1C;MYO1D;CLDN3;ERBB3;MYO6;CD9;ENPP4;APOD;RAP1GAP;WFDC2;THBS4
CS	LJP005 MCF10A 24H-pelitinib-0.37	13/144	0.000185626	0.0179773	0	0	3.54973	30.4985	C1QB;GSN;ABHD4;FBLN1;TSKU;PIK3C2B;EFEMP2;BCL6;ID1;BLNK;APOD;PHGDH;EXPH5
CS	LJP009 HT29 24H-ponatinib-3.33	10/90	0.000189493	0.0182279	0	0	4.45833	38.2131	CST3;GSN;ABHD4;ERBB3;NPC2;LAMP2;PHGDH;SGK1;WFDC2;RAP1GAP
CS	LJP006 HME1 3H-HG-5-88-01-10	10/90	0.000189493	0.0182279	0	0	4.45833	38.2131	CDKN1C;EGR1;NR4A1;EGR2;CLDN3;VCAM1;TNFAIP6;ABHD4;BCL6;KLF2
CS	LJP005 MCF10A 24H-radicicol-3.33	15/184	0.000191131	0.0183235	0	0	3.18042	27.2325	NQO1;SYNM;GSN;ABHD4;CALCOCO2;HIST1H2BK;FBLN1;PBXIP1;TSKU;RAP1GAP;PIK3C2B;ERBB3;FTH1;QPCT;APOD
CS	LJP005 SKBR3 24H-torin-2-3.33	14/164	0.000192099	0.0183545	0	0	3.34147	28.5946	CDKN1C;GALNT6;TMEM63A;ABHD4;SECISBP2L;RAP1GAP;QPCT;LAMP2;MYO6;MAP7;PRKCQ;PDE8A;EXPH5;BCAS1
CS	CPC003 VCAP 24H-metaxalone-10.0	12/126	0.000197428	0.0188006	0	0	3.76165	32.0874	SFRP1;PPFIBP2;KCNS1;LHX1;MMP2;QPCT;LAP3;MSX1;LDLRAP1;IMPG1;DUSP6;MPZL1
CS	LJP005 MCF10A 24H-CGP-60474-0.37	13/145	0.000198871	0.0188748	0	0	3.52266	30.0231	COLEC12;SH3GL3;EGR1;SLC14A1;GSN;TRAK2;MYO6;COL6A1;ENPP2;BLNK;CD9;PTGDS;EXPH5
CS	LJP005 A375 24H-PD-184352-0.12	14/165	0.000204706	0.0193641	0	0	3.31917	28.1928	GSN;JUP;METRN;PBXIP1;SOX10;WFDC2;BST2;GJA1;EFEMP2;FEZ1;PLP1;APOD;GPM6B;CDH19
CS	LJP009 MCF7 24H-chelerythrine chloride-10	10/91	0.000207715	0.0194397	0	0	4.40306	37.3351	SDC4;PSAT1;FTH1;GSTP1;QPCT;PHGDH;SOX9;WFDC2;TSKU;RAP1GAP
CS	LJP006 HCC515 24H-canertinib-10	10/91	0.000207715	0.0194397	0	0	4.40306	37.3351	NQO1;GSN;ABHD4;PSAT1;FTH1;QPCT;LAMP2;PRKCQ;PBXIP1;WFDC2
CS	LJP006 HEPG2 24H-HG-6-64-01-1.11	8/59	0.000208236	0.0194397	0	0	5.58259	47.3227	CST3;GSN;ERBB3;MYO10;PSAT1;PADI2;PHGDH;HMGCS2
CS	LJP008 A375 24H-MK-1775-3.33	8/59	0.000208236	0.0194397	0	0	5.58259	47.3227	NQO1;EGR1;NR4A1;EGR2;PSAT1;FTH1;SECISBP2L;HIST1H2BK
CS	LJP007 HT29 24H-NVP-TAE226-3.33	12/127	0.000212669	0.0194615	0	0	3.72875	31.5294	CDKN1C;CST3;FZD2;ERBB3;PTCH1;SECISBP2L;FBLN1;SGK1;GNG11;LITAF;RAP1GAP;WFDC2
CS	LJP007 HT29 24H-dasatinib-3.33	12/127	0.000212669	0.0194615	0	0	3.72875	31.5294	CST3;SFRP1;PPFIBP2;BDH2;GSN;ERBB3;QPCT;PHGDH;PBXIP1;SGK1;SORBS3;WFDC2
CS	LJP009 HT29 24H-rondual-kinase-inhibitor-10	6/32	0.000213576	0.0194615	0	0	8.19336	69.2464	SFRP1;ADAMTS1;FTH1;PDE4B;SGK1;WFDC2
CS	LJP009 HA1E 24H-XMD-1499-1.11	6/32	0.000213576	0.0194615	0	0	8.19336	69.2464	VCAN;PSAT1;GSTP1;QPCT;ID1;PHGDH
CS	LJP008 MCF7 24H-AGK-2-0.04	6/32	0.000213576	0.0194615	0	0	8.19336	69.2464	ENPP2;S100A6;SOX9;A2M;THBS4;MAP4K4
CS	LJP005 PC3 24H-CP466722-3.33	6/32	0.000213576	0.0194615	0	0	8.19336	69.2464	EGR1;NR4A1;GATM;TNFAIP6;SGK1;GPM6B
CS	LJP007 HA1E 24H-amuvatinib-3.33	6/32	0.000213576	0.0194615	0	0	8.19336	69.2464	PTP4A1;QPCT;ID1;ID3;CD9;TGFBR2
CS	LJP008 MCF7 24H-GSK-1070916-0.12	7/45	0.000216868	0.0194615	0	0	6.54825	55.2424	GJA1;GSN;QPCT;CD9;SGK1;SERINC5;TGFBR2
CS	LJP005 HT29 24H-buparlisib-1.11	7/45	0.000216868	0.0194615	0	0	6.54825	55.2424	ARHGEF10;VCAM1;TMEM176B;QPCT;ENPP2;SPRY2;DUSP6
CS	LJP006 MCF10A 3H-torin-1-0.12	7/45	0.000216868	0.0194615	0	0	6.54825	55.2424	CST3;DSP;GSTP1;APOD;SOX9;CYTH1;TGFBR2
CS	LJP006 MCF7 3H-KIN001-043-10	7/45	0.000216868	0.0194615	0	0	6.54825	55.2424	DSP;EGR1;EGR2;SFRP1;ADAMTS1;RAP1GAP;TSKU
CS	LJP008 HA1E 24H-GSK-1059615-0.12	7/45	0.000216868	0.0194615	0	0	6.54825	55.2424	PON3;GSN;ABHD4;ID1;CD9;CYTH1;TGFBR2
CS	LJP006 HS578T 24H-CGP-60474-0.04	14/166	0.000218019	0.0194615	0	0	3.29716	27.7982	EGR1;GALNT6;PLLP;FBLN1;DUSP6;CST3;NR4A1;SYNGR2;ADAMTS1;BLNK;PRKCQ;MBP;PTGDS;EXPH5
CS	LJP007 A375 24H-PD-0325901-0.04	16/207	0.000218252	0.0194615	0	0	3.00385	25.322	CDKN1C;ZCCHC24;TMOD1;GSN;JUP;METRN;ITGB4;GSTP1;HIST1H2BK;PBXIP1;ERBB3;FEZ1;MYO6;CDH11;PLP1;GPM6B
CS	LJP006 HEPG2 24H-geldanamycin-10	9/75	0.000219405	0.0194615	0	0	4.85821	40.9284	GSN;MYO10;PTCH1;ENPP2;LITAF;PRDX6;MPZL1;CYTH1;TGFBR2
CS	LJP006 HT29 24H-dasatinib-0.12	9/75	0.000219405	0.0194615	0	0	4.85821	40.9284	CST3;VCAN;GSN;ERBB3;QPCT;MYO6;RNASE4;PBXIP1;SGK1
CS	LJP005 BT20 3H-BYL719-1.11	5/21	0.000223657	0.0197158	0	0	11.0806	93.1371	PDGFRA;ABHD4;ERBB3;MYO6;CDH11
CS	LJP006 BT20 3H-OSI-027-3.33	5/21	0.000223657	0.0197158	0	0	11.0806	93.1371	DSP;EGR1;VCAN;CLDN3;KLK6
CS	LJP006 BT20 24H-OSI-027-1.11	10/92	0.000227385	0.0198968	0	0	4.34914	36.4844	CDKN1C;C1QB;ABHD4;ERBB3;LAMP2;PDE4B;ENPP2;PBXIP1;TGFBI;CYTH1
CS	LJP007 HEPG2 24H-dinaciclib-3.33	10/92	0.000227385	0.0198968	0	0	4.34914	36.4844	EGR1;GATM;TMEM176B;ENPP2;ENPP4;TAGLN2;LAP3;MSX1;STEAP1;KLF2
CS	LJP006 HT29 24H-BMS-387032-1.11	13/147	0.000227807	0.0198968	0	0	3.46972	29.1006	CDKN1C;COLEC12;EGR1;HLF;GSN;PCOLCE2;HEG1;THBS4;NR4A1;ADI1;ADAMTS1;ENPP2;MSX1
CS	LJP006 HS578T 24H-withaferin-a-10	14/167	0.00023207	0.0202071	0	0	3.27544	27.4105	EGR1;VCAM1;FGL2;HIST1H2BK;DUSP6;NR4A1;ARC;SYNGR2;ADAMTS1;KCTD13;BLNK;MSX1;SGK1;GPM6B
CS	LJP005 HS578T 24H-neratinib-10	8/60	0.00023454	0.0202095	0	0	5.47495	45.759	COLEC12;CST3;GSN;SRD5A1;HIST1H2BK;CD9;MPZL1;KLK6
CS	LJP005 PC3 24H-dasatinib-0.12	8/60	0.00023454	0.0202095	0	0	5.47495	45.759	SFRP1;BCL6;PTCH1;PDE4B;APOD;PTGDS;DUSP6;PIK3C2B
CS	LJP007 MCF7 24H-dasatinib-10	8/60	0.00023454	0.0202095	0	0	5.47495	45.759	DSP;SFRP1;ADAMTS1;PSAT1;PHGDH;APOD;TSKU;RAP1GAP
CS	LJP005 MCF7 24H-foretinib-10	11/110	0.000235646	0.0202095	0	0	3.96638	33.1319	COLEC12;SFRP1;VCAM1;ERBB3;FEZ1;CD9;APOD;GNG11;RAP1GAP;WFDC2;TGFBR2
CS	LJP005 SKBR3 24H-GSK-1059615-10	11/110	0.000235646	0.0202095	0	0	3.96638	33.1319	CLDN3;TMEM63A;ABHD4;NPC2;PSAT1;SECISBP2L;MYO6;ENPP4;PHGDH;BPGM;CYTH1
CS	LJP008 MCF7 24H-mocetinostat-10	15/188	0.000241685	0.020519	0	0	3.10624	25.8684	CDKN1C;EGR1;MYO10;DUSP6;BST2;NELL2;CDH3;NPC1;EPB41L2;LAMP2;ID1;ID3;TGFBI;MSX1;CYTH1
CS	LJP007 HT29 24H-SGI-1776-10	15/188	0.000241685	0.020519	0	0	3.10624	25.8684	CDKN1C;CPM;ABHD4;SECISBP2L;RAP1GAP;WFDC2;PLAC8;CST3;VCAN;NPC2;CD9;APOD;PHGDH;SGK1;PLS1
CS	LJP005 HS578T 3H-NVP-BEZ235-0.04	9/76	0.000242881	0.020519	0	0	4.78545	39.829	DSP;EGR1;SYNM;VCAN;SOX9;DUSP6;GPM6B;TGFBR2;TJP2
CS	LJP005 MCF7 24H-CGP-60474-3.33	13/148	0.000243579	0.020519	0	0	3.44384	28.653	CPM;GSN;PCOLCE2;METRN;PLLP;PTCH1;GSTP1;SFRP1;ADI1;COL6A1;ENPP2;STEAP1;A2M
CS	LJP006 LNCAP 24H-alvocidib-0.12	13/148	0.000243579	0.020519	0	0	3.44384	28.653	PPP1R16B;C1QB;EGR1;EGR2;TMEM176B;ADO;DUSP6;CST3;NACC2;QPCT;LAMP2;COL6A1;SGK1
CS	LJP006 MCF10A 24H-gefitinib-1.11	13/148	0.000243579	0.020519	0	0	3.44384	28.653	TMOD1;DSP;PDGFRA;GSN;ABHD4;JUP;HIST1H2BK;WFDC2;PIK3C2B;FEZ1;LAMP2;ID1;APOD
CS	LJP005 HEPG2 24H-AS-601245-3.33	12/129	0.000246176	0.0206759	0	0	3.66463	30.4511	DSP;CST3;EGR1;NQO1;GSN;HIST1H2BK;CD9;MSX1;SGK1;GNG11;DUSP6;TGFBR2
CS	LJP007 MCF7 24H-tanespimycin-10	14/168	0.000246894	0.0206759	0	0	3.25401	27.0296	GSN;ABHD4;PBXIP1;BPGM;WFDC2;TGFBR2;PTP4A1;CDH3;NPC2;FTH1;MYO6;CD9;APOD;SGK1
CS	LJP005 HEPG2 24H-pelitinib-3.33	7/46	0.000249769	0.0207337	0	0	6.38001	52.922	MYO10;FTH1;FAM107A;MAP7;MBP;APOD;HMGCS2
CS	LJP008 PC3 24H-CX-5461-0.37	7/46	0.000249769	0.0207337	0	0	6.38001	52.922	GJA1;VCAM1;FTH1;HIST1H2BK;LAMP2;CDH11;SOX9
CS	LJP005 HS578T 3H-NVP-BEZ235-3.33	7/46	0.000249769	0.0207337	0	0	6.38001	52.922	CDKN1C;EGR1;PDGFRA;FOXC1;PTCH1;CDH11;DUSP6
CS	CPC001 VCAP 24H-spironolactone-10.0	6/33	0.000254993	0.0209839	0	0	7.8895	65.2799	CCNA2;DBP;EPB41L2;ADO;PIK3C2B;PLS1
CS	LJP009 HA1E 24H-CC-401-10	6/33	0.000254993	0.0209839	0	0	7.8895	65.2799	HIST1H2BK;SPRY2;PRKCQ;DUSP6;PLS1;MAP4K4
CS	LJP006 HME1 3H-AZD-8055-0.12	6/33	0.000254993	0.0209839	0	0	7.8895	65.2799	EGR1;GJA1;TNFAIP6;SRD5A1;BLNK;CD9
CS	LJP006 MCF7 24H-withaferin-a-10	13/149	0.000260275	0.0213568	0	0	3.41834	28.2142	CDKN1C;EGR1;EGR2;EGR4;KLF2;NELL2;NR4A1;ARC;NPC1;FTH1;TGFBI;MSX1;CYTH1
CS	LJP005 HA1E 24H-CGP-60474-3.33	14/169	0.000262524	0.021399	0	0	3.23284	26.6553	EGR1;NQO1;PCOLCE2;SRD5A1;METRN;FGL2;FBLN1;HSD11B1;COL6A1;ENPP2;BLNK;CD9;A2M;EXPH5
CS	LJP005 BT20 3H-TG-101348-10	8/61	0.000263503	0.021399	0	0	5.37137	44.2678	EPHA4;EGR1;GSN;PCOLCE2;HIST1H2BK;IDH2;BLNK;KLF2
CS	LJP006 HEPG2 24H-MK-2206-0.04	8/61	0.000263503	0.021399	0	0	5.37137	44.2678	SDC4;ERBB3;QPCT;MYO6;MAL;CD9;DUSP6;SERINC5
CS	LJP005 HA1E 24H-withaferin-a-3.33	12/130	0.000264547	0.021399	0	0	3.63338	29.93	NELL2;EPHA4;EGR1;NR4A1;ARC;BCL6;ID1;ID3;A2M;RAP1GAP;GPM6B;DUSP6
CS	LJP007 HT29 24H-tivozanib-10	12/130	0.000264547	0.021399	0	0	3.63338	29.93	PLAC8;BST2;VCAM1;FZD2;BDH2;GSN;ERBB3;PHGDH;SGK1;ACACB;RAP1GAP;WFDC2
CS	LJP009 HEPG2 24H-sirolimus-10	9/77	0.000268402	0.0216493	0	0	4.71483	38.7702	DSP;EGR1;VCAN;WNK1;QPCT;CD9;TGFBI;DUSP6;TGFBR2
CS	LJP006 HA1E 24H-QL-XII-47-10	15/190	0.000271027	0.0217093	0	0	3.07042	25.2183	EGR1;TMEM176B;FGL2;HIST1H2BK;ST18;DUSP6;NELL2;NR4A1;BCL6;ID1;OLFML1;ENPP2;BLNK;ID3;A2M
CS	LJP005 HS578T 24H-WZ-3105-3.33	10/94	0.000271433	0.0217093	0	0	4.24515	34.8603	CST3;PDGFRA;EGR1;GSN;FAM107A;BLNK;CD9;FBLN1;MSX1;PTGDS
CS	LJP005 MCF10A 24H-buparlisib-3.33	10/94	0.000271433	0.0217093	0	0	4.24515	34.8603	VCAN;GSN;WNK1;FEZ1;HIST1H2BK;RFTN1;CD9;FBLN1;APOD;A2M
CS	LJP009 HA1E 24H-CGP-60474-3.33	11/112	0.000276051	0.0220168	0	0	3.88744	31.8572	CDKN1C;CST3;EGR1;CPM;METRN;LAMP2;COL6A1;FGL2;HIST1H2BK;CD9;GPM6B
CS	LJP009 PC3 24H-SB-239063-0.04	5/22	0.000282898	0.0224053	0	0	10.4283	85.2036	EGR1;IRX5;MSX1;TSKU;PLS1
CS	LJP009 HEPG2 24H-dabrafenib-0.04	12/131	0.00028407	0.0224053	0	0	3.60267	29.4204	CST3;EGR1;EGR2;VCAN;GSN;EVI2A;SDC4;S100A6;S100A13;ADO;DUSP6;TGFBR2
CS	LJP006 BT20 24H-ZSTK-474-1.11	12/131	0.00028407	0.0224053	0	0	3.60267	29.4204	CDKN1C;DSP;MYO1D;ABHD4;ERBB3;LAMP2;MYO6;ENPP2;MAP7;PBXIP1;SGK1;DOCK1
CS	LJP006 HA1E 24H-ZSTK-474-3.33	12/131	0.00028407	0.0224053	0	0	3.60267	29.4204	DSP;VCAN;JUP;MMP2;CDH11;PDE4B;ID3;GNG11;ST18;DUSP6;CYTH1;KLF2
CS	LJP006 HEPG2 24H-HG-5-88-01-10	7/47	0.000286569	0.0224162	0	0	6.22019	50.7414	NELL2;ERBB3;PSAT1;FAM107A;SPRY2;MBP;TSKU
CS	LJP006 HS578T 3H-AT-7519-0.12	7/47	0.000286569	0.0224162	0	0	6.22019	50.7414	COLEC12;GATM;FEZ1;IDH2;ID1;BLNK;GPM6B
CS	LJP007 MCF7 24H-PD-0325901-0.04	7/47	0.000286569	0.0224162	0	0	6.22019	50.7414	MYO10;ADAMTS1;SRD5A1;FTH1;FBLN1;WFDC2;TRAK2
CS	LJP008 HCC515 24H-mocetinostat-0.37	8/62	0.000295327	0.0227033	0	0	5.27163	42.8448	VCAN;TUBB2B;SFRP1;CDH3;QPCT;CDH11;ID3;PDLIM4
CS	LJP006 MCF10A 3H-HG-6-64-01-10	8/62	0.000295327	0.0227033	0	0	5.27163	42.8448	DSP;VCAN;JUP;BCL6;PSAT1;HIST1H2BK;PHGDH;EXPH5
CS	LJP006 MCF7 3H-torin-1-1.11	8/62	0.000295327	0.0227033	0	0	5.27163	42.8448	DSP;CST3;EGR1;VCAN;CDH3;BDH2;ID1;GPM6B
CS	LJP009 HA1E 24H-CGP-60474-1.11	9/78	0.000296104	0.0227033	0	0	4.64626	37.7499	CPM;EGR1;METRN;HIST1H2BK;FBLN1;STEAP1;DUSP6;PLS1;TRAK2
CS	LJP009 HA1E 24H-PF-3758309-10	9/78	0.000296104	0.0227033	0	0	4.64626	37.7499	CST3;GATM;METRN;HIST1H2BK;TRH;MSX1;STEAP1;GPM6B;GAS7
CS	LJP006 MCF10A 24H-afatinib-3.33	14/171	0.000296348	0.0227033	0	0	3.19133	25.9263	DSP;PDGFRA;GSN;JUP;ITGB4;HIST1H2BK;FBLN1;PBXIP1;WFDC2;BCL6;FEZ1;LAMP2;BLNK;GPM6B
CS	LJP005 HA1E 24H-CGP-60474-10	13/151	0.000296618	0.0227033	0	0	3.36845	27.3621	C1QB;EGR1;FGL2;FAM107A;RAP1GAP;HSD11B1;COL6A1;ENPP2;BLNK;CD9;A2M;GPM6B;EXPH5
CS	LJP006 HS578T 24H-mitoxantrone-3.33	13/151	0.000296618	0.0227033	0	0	3.36845	27.3621	SRD5A1;PLLP;FGL2;FBLN1;FAM149A;SYNGR2;ADI1;BLNK;CD9;PRKCQ;MBP;PTGDS;EXPH5
CS	LJP006 HCC515 24H-GSK-2126458-10	11/113	0.000298349	0.0227136	0	0	3.84912	31.2443	GSN;ABHD4;RNF13;NPC1;FTH1;SECISBP2L;QPCT;LAMP2;CD9;APOD;RAP1GAP
CS	LJP006 HME1 3H-QL-XII-47-0.37	11/113	0.000298349	0.0227136	0	0	3.84912	31.2443	DSP;EGR1;NR4A1;EGR2;ADAMTS1;MYB;RNASE4;SOX9;DUSP6;CYTH1;KLF2
CS	LJP006 HA1E 24H-PF-562271-10	16/213	0.000301428	0.0227927	0	0	2.91146	23.6031	C1QB;COLEC12;EGR1;PDGFRA;GSN;PCOLCE2;METRN;HSD11B1;NELL2;FEZ1;LAMP2;COL6A1;CDH11;ENPP2;BLNK;A2M
CS	LJP006 BT20 3H-XMD-1150-10	6/34	0.00030247	0.0227927	0	0	7.60734	61.6463	ZCCHC24;EGR1;SYNM;PCOLCE2;IDH2;APOD
CS	LJP007 HCC515 24H-GDC-0068-10	6/34	0.00030247	0.0227927	0	0	7.60734	61.6463	SDC4;NPC2;CD9;TGFBI;WFDC2;DUSP6
CS	LJP005 HCC515 24H-WZ-3105-0.37	15/192	0.00030339	0.0227927	0	0	3.03541	24.5883	CDKN1C;EGR1;GSN;PCOLCE2;METRN;HEXB;CST3;NR4A1;BCL6;NPC2;LAMP2;ENPP2;ID3;APOD;STEAP1
CS	LJP007 A375 24H-CGP-60474-0.04	15/192	0.00030339	0.0227927	0	0	3.03541	24.5883	COLEC12;EGR1;CPM;EGR2;PCOLCE2;HEG1;FGL2;FBLN1;DUSP6;NELL2;NR4A1;ADAMTS1;CDH11;ID3;EXPH5
CS	LJP005 MDAMB231 24H-AS-601245-10	12/132	0.000304802	0.0228385	0	0	3.57246	28.9221	C1QB;COLEC12;EGR1;EFEMP2;RNF13;FTH1;APLP1;MYO6;ENPP2;A2M;LITAF;SORBS3
CS	LJP006 MCF10A 24H-AT-7519-1.11	14/172	0.000314617	0.0235121	0	0	3.17097	25.5712	DSP;COLEC12;PDGFRA;NQO1;GSN;JUP;GFAP;MRC2;FEZ1;COL6A1;A2M;GPM6B;EXPH5;GAS7
CS	LJP005 HA1E 24H-WZ-3105-0.37	13/152	0.000316358	0.0235802	0	0	3.34404	26.9484	COLEC12;PDGFRA;EGR1;SDC4;METRN;HIST1H2BK;DUSP6;TMBIM1;ENPP2;ID3;CD9;STEAP1;A2M
CS	LJP006 MDAMB231 24H-AT-7519-1.11	11/114	0.000322146	0.0237818	0	0	3.81156	30.6468	DSP;EGR1;NR4A1;ADAMTS1;COL6A1;FAM107A;ENPP2;ID3;FBLN1;PTGDS;A2M
CS	LJP007 A375 24H-NVP-TAE226-0.37	11/114	0.000322146	0.0237818	0	0	3.81156	30.6468	COLEC12;NELL2;EFEMP2;SYNM;VCAN;SDC4;ERBB3;MMP2;SOX9;WFDC2;DUSP6
CS	LJP007 PC3 24H-CGP-60474-0.04	11/114	0.000322146	0.0237818	0	0	3.81156	30.6468	PDGFRA;EGR1;NR4A1;CPM;HEXB;LAMP2;ID1;CDH11;BLNK;CD9;FBLN1
CS	LJP006 HEPG2 24H-canertinib-10	10/96	0.000322403	0.0237818	0	0	4.146	33.3326	NQO1;ABHD4;BCL6;HEXB;FTH1;PHGDH;TSKU;RAP1GAP;THBS4;SPG20
CS	LJP005 BT20 24H-GDC-0980-0.37	9/79	0.000326129	0.0237954	0	0	4.57965	36.7664	DSP;ABHD4;ERBB3;BCL6;FEZ1;ENPP2;APOD;TNS3;EXPH5
CS	LJP006 MCF10A 3H-NVP-TAE684-10	9/79	0.000326129	0.0237954	0	0	4.57965	36.7664	TMOD1;DSP;VCAN;TNFAIP6;QPCT;HIST1H2BK;MAP7;TSKU;KLF2
CS	LJP006 HA1E 24H-GSK-2126458-3.33	12/133	0.000326802	0.0237954	0	0	3.54275	28.4347	VCAN;TMEM63A;GSN;ITGB4;MMP2;ID1;CDH11;MAP7;PDE4B;SPRY2;SOX9;DUSP6
CS	LJP005 HA1E 24H-WZ-3105-0.04	7/48	0.000327601	0.0237954	0	0	6.06817	48.6892	PLAC8;GSN;HIST1H2BK;MYO6;ID1;ENPP2;CD9
CS	LJP006 HEPG2 24H-WYE-125132-0.37	7/48	0.000327601	0.0237954	0	0	6.06817	48.6892	CST3;EGR1;GSN;CDH11;DUSP6;BCAS1;TGFBR2
CS	LJP006 HEPG2 24H-PD-0325901-10	7/48	0.000327601	0.0237954	0	0	6.06817	48.6892	PPFIBP2;FBLN1;HMGCS2;ADO;TSKU;GPM6B;SERINC5
CS	LJP008 MCF7 24H-CTB-3.33	8/63	0.000330221	0.0238035	0	0	5.17551	41.4856	NQO1;GATM;ABHD4;ID1;SGK1;GNG11;TSKU;DUSP6
CS	LJP005 HS578T 3H-GDC-0980-0.12	8/63	0.000330221	0.0238035	0	0	5.17551	41.4856	PDGFRA;VCAN;SFRP1;ABHD4;CDH11;DUSP6;THBS4;GPM6B
CS	LJP005 MCF7 3H-ruxolitinib-10	8/63	0.000330221	0.0238035	0	0	5.17551	41.4856	DSP;EGR1;COL13A1;LAMP2;ID1;MAL;ID3;MSX1
CS	LJP009 HT29 24H-regorafenib-10	13/153	0.000337205	0.0240633	0	0	3.31999	26.5427	FZD2;GSN;SECISBP2L;RNASE4;ADO;RAP1GAP;WFDC2;ERBB3;NPC2;QPCT;LAMP2;MYO6;PHGDH
CS	LJP005 HA1E 24H-CGP-60474-0.37	13/153	0.000337205	0.0240633	0	0	3.31999	26.5427	EGR1;PCOLCE2;SRD5A1;FAM107A;FBLN1;RAP1GAP;HSD11B1;GATM;ENPP2;BLNK;CD9;STEAP1;A2M
CS	LJP005 MCF10A 24H-pelitinib-3.33	13/153	0.000337205	0.0240633	0	0	3.31999	26.5427	NQO1;GSN;ABHD4;METRN;FBLN1;TSKU;PIK3C2B;BCL6;LAMP2;SVEP1;APOD;PHGDH;GPM6B
CS	LJP006 HS578T 24H-PHA-793887-10	13/153	0.000337205	0.0240633	0	0	3.31999	26.5427	EGR1;GALNT6;PLLP;FGL2;FBLN1;WFDC2;SYNGR2;BLNK;CD9;PRKCQ;PTGDS;SERINC5;EXPH5
CS	LJP006 SKBR3 24H-JNK-9L-10	11/115	0.00034752	0.0246757	0	0	3.77471	30.0644	CDKN1C;DSP;EGR1;NR4A1;NQO1;SFRP1;ID1;ID3;GPM6B;DUSP6;THBS4
CS	LJP007 HT29 24H-TPCA-1-10	11/115	0.00034752	0.0246757	0	0	3.77471	30.0644	PLAC8;BST2;COLEC12;ERBB3;PSAT1;SECISBP2L;QPCT;RNASE4;PHGDH;RAP1GAP;WFDC2
CS	LJP005 SKBR3 24H-NVP-BEZ235-0.37	12/134	0.000350134	0.0247994	0	0	3.51353	27.9578	CDKN1C;GALNT6;TMEM63A;GSN;JUP;ERBB3;FTH1;SECISBP2L;MAP7;RAP1GAP;CYTH1;EXPH5
CS	LJP005 BT20 24H-NVP-AUY922-0.37	6/35	0.000356607	0.0249052	0	0	7.34464	58.3082	TNFAIP6;BCL6;ADAMTS1;LPAR1;ENPP2;APOD
CS	LJP005 BT20 3H-PF-477736-10	6/35	0.000356607	0.0249052	0	0	7.34464	58.3082	PTP4A1;EGR1;VCAN;CD9;SPRY2;SGK1
CS	LJP006 HS578T 3H-AZD-8055-0.37	6/35	0.000356607	0.0249052	0	0	7.34464	58.3082	KANK1;SFRP1;ABHD4;BCL6;SOX9;DUSP6
CS	LJP006 LNCAP 24H-WZ-4-145-3.33	6/35	0.000356607	0.0249052	0	0	7.34464	58.3082	DSP;SDC4;QPCT;MAP7;MAL;WFDC2
CS	LJP006 MCF7 3H-HG-5-88-01-10	6/35	0.000356607	0.0249052	0	0	7.34464	58.3082	DSP;SFRP1;COL6A1;FBLN1;RAP1GAP;TSKU
CS	LJP005 SKBR3 24H-AKT-inhibitor-1-2-10	9/80	0.000358626	0.0249052	0	0	4.51491	35.8179	CDKN1C;HSD11B1;CST3;MYO1D;GJA1;QPCT;MYO6;CD9;RAP1GAP
CS	LJP006 HME1 24H-canertinib-3.33	9/80	0.000358626	0.0249052	0	0	4.51491	35.8179	BST2;CLDN3;ABHD4;PSAT1;FTH1;CDHR1;ID3;PHGDH;SERINC5
CS	LJP006 HS578T 24H-fostamatinib-10	9/80	0.000358626	0.0249052	0	0	4.51491	35.8179	COLEC12;GALNT6;VCAN;EVI2A;JUP;HIST1H2BK;PRODH;ST18;EXPH5
CS	LJP005 MCF10A 3H-TG-101348-3.33	8/64	0.000368403	0.0252044	0	0	5.08283	40.1865	EGR1;GJA1;GSN;JUP;PSAT1;HIST1H2BK;PHGDH;FBLN1
CS	LJP005 PC3 24H-AS-601245-1.11	8/64	0.000368403	0.0252044	0	0	5.08283	40.1865	PON3;GJA1;SDC4;HIST1H2BK;ENPP2;CD9;FRMD4B;A2M
CS	LJP006 BT20 3H-QL-XII-47-0.37	8/64	0.000368403	0.0252044	0	0	5.08283	40.1865	EGR1;NR4A1;SFRP1;EGR2;TNFAIP6;MAP7;CYTH1;NFE2L2
CS	LJP006 HME1 3H-canertinib-3.33	8/64	0.000368403	0.0252044	0	0	5.08283	40.1865	CALCOCO2;PSAT1;HEG1;GSTP1;ID3;PHGDH;FBLN1;LAP3
CS	LJP005 HS578T 3H-CP466722-10	7/49	0.000373211	0.0252044	0	0	5.92338	46.7554	DSP;PDGFRA;BCL6;FBLN1;TNS3;DUSP6;GPM6B
CS	LJP005 SKBR3 24H-NU-7441-3.33	7/49	0.000373211	0.0252044	0	0	5.92338	46.7554	NELL2;GALNT6;GJA1;APOD;SOX9;TSKU;RAP1GAP
CS	LJP006 MCF7 24H-THZ-2-98-01-10	7/49	0.000373211	0.0252044	0	0	5.92338	46.7554	TUBB2B;SFRP1;EGR2;PSAT1;PHGDH;MSX1;TSKU
CS	LJP007 MCF7 24H-BS-181-10	7/49	0.000373211	0.0252044	0	0	5.92338	46.7554	GSN;FTH1;CHD7;LAMP2;MYO6;CD9;APOD
CS	LJP006 BT20 24H-OSI-027-3.33	11/116	0.000374553	0.0252044	0	0	3.73857	29.4965	GSN;ABHD4;ERBB3;SECISBP2L;LAMP2;RNASE4;PBXIP1;SOX9;WFDC2;CYTH1;EXPH5
CS	LJP006 BT20 24H-GSK-1059615-1.11	11/116	0.000374553	0.0252044	0	0	3.73857	29.4965	CLDN3;GSN;ABHD4;BCL6;ERBB3;RNASE4;APOD;ACACB;GPM6B;DUSP6;CYTH1
CS	LJP006 HME1 24H-CGP-60474-0.37	12/135	0.00037486	0.0252044	0	0	3.48478	27.4913	COLEC12;SH3GL3;PDGFRA;EGR1;NR4A1;SFRP1;PTCH1;BLNK;ID3;PTGDS;SERINC5;EXPH5
CS	LJP006 HME1 3H-QL-XII-47-3.33	12/135	0.00037486	0.0252044	0	0	3.48478	27.4913	CDKN1C;EGR1;NR4A1;EGR2;CLDN3;SDC4;BCL6;ADAMTS1;HIST1H2BK;SOX9;DUSP6;KLF2
CS	LJP006 MCF10A 24H-WYE-125132-0.37	12/135	0.00037486	0.0252044	0	0	3.48478	27.4913	GSN;JUP;WNK1;ITGB4;FEZ1;MYO6;CD9;FBLN1;SOX9;TNS3;CYTH1;MAP4K4
CS	LJP006 HS578T 24H-alvocidib-0.12	14/175	0.000375326	0.0252044	0	0	3.1114	24.5418	EGR1;PLLP;FGL2;FBLN1;NR4A1;SYNGR2;ADI1;BLNK;CD9;PRKCQ;MBP;PTGDS;A2M;EXPH5
CS	LJP005 SKBR3 3H-LDN-193189-10	13/155	0.000382429	0.0255608	0	0	3.27289	25.7542	CDKN1C;EGR1;EGR2;PAWR;KLF2;PTP4A1;NR4A1;ADAMTS1;ID1;ID3;SPRY2;SGK1;EXPH5
CS	LJP006 MCF10A 24H-mitoxantrone-3.33	13/155	0.000382429	0.0255608	0	0	3.27289	25.7542	DSP;GSN;SDC4;ITGB4;HIST1H2BK;FBLN1;PBXIP1;FTH1;FEZ1;CD9;EPS8L2;SOX9;TNS3
CS	LJP007 HEPG2 24H-NVP-TAE226-10	9/81	0.000393746	0.0262556	0	0	4.45198	34.9026	PPP1R16B;PON3;ERBB3;MYO10;PSAT1;PHGDH;PTGDS;TNS3;WFDC2
CS	LJP006 PC3 24H-GSK-2126458-0.37	14/176	0.000397669	0.0264552	0	0	3.09203	24.2103	CDKN1C;GSN;JUP;PTCH1;SECISBP2L;PBXIP1;ERBB3;QPCT;MYO6;MAP7;CD9;APOD;SGK1;TNS3
CS	LJP005 HS578T 24H-dasatinib-3.33	12/136	0.000401046	0.0264941	0	0	3.4565	27.0348	CDKN1C;COLEC12;CST3;NQO1;HLF;EVI2A;ABHD4;NPC2;LAMP2;PBXIP1;GNG11;DUSP6
CS	LJP005 HT29 24H-NVP-AUY922-3.33	12/136	0.000401046	0.0264941	0	0	3.4565	27.0348	BDH2;GSN;ERBB3;NPC2;FTH1;ENPP2;APOD;PBXIP1;PTGDS;SORBS3;SERINC5;WFDC2
CS	LJP006 MCF10A 24H-AT-7519-10	12/136	0.000401046	0.0264941	0	0	3.4565	27.0348	DSP;COLEC12;SH3GL3;PDGFRA;EGR1;GATM;CDH3;ADAMTS1;COL6A1;A2M;THBS4;TRAK2
CS	LJP005 HEPG2 24H-LDN-193189-10	11/117	0.00040333	0.0265383	0	0	3.70311	28.9426	PDGFRA;EGR1;PSTPIP2;FTH1;COL6A1;CDH11;FAM107A;MBP;GPM6B;THBS4;EXPH5
CS	LJP005 A375 24H-PLX-4720-0.12	13/156	0.00040691	0.0265383	0	0	3.24983	25.3712	GSN;METRN;PBXIP1;PIK3C2B;BST2;CST3;VCAN;BCL6;FEZ1;PLP1;APOD;PTGDS;GPM6B
CS	LJP005 MCF10A 24H-PD-184352-3.33	13/156	0.00040691	0.0265383	0	0	3.24983	25.3712	CDKN1C;GSN;ABHD4;METRN;HIST1H2BK;FBLN1;PBXIP1;WFDC2;PIK3C2B;BST2;GJA1;EPS8L2;TNS3
CS	LJP006 HME1 24H-linifanib-10	13/156	0.00040691	0.0265383	0	0	3.24983	25.3712	TMOD1;EGR1;PTCH1;IDH2;FGL2;FBLN1;CST3;CLDN3;ID1;BLNK;ID3;A2M;EXPH5
CS	LJP006 MCF10A 24H-gefitinib-3.33	13/156	0.00040691	0.0265383	0	0	3.24983	25.3712	DSP;PDGFRA;GSN;ABHD4;JUP;ITGB4;HIST1H2BK;FBLN1;PBXIP1;WFDC2;PIK3C2B;BST2;BCL6
CS	LJP008 PC3 24H-mocetinostat-0.04	8/65	0.000410103	0.0265383	0	0	4.9934	38.944	CLDN3;TNFAIP6;SDC4;SLC43A3;MAL;RNASE4;APOD;DUSP6
CS	LJP006 A375 24H-GW-843682X-10	8/65	0.000410103	0.0265383	0	0	4.9934	38.944	EGR1;GJA1;ABHD4;PSAT1;HIST1H2BK;MSX1;PTGDS;KLF2
CS	LJP006 BT20 24H-sirolimus-0.37	8/65	0.000410103	0.0265383	0	0	4.9934	38.944	PLAC8;NQO1;CLDN3;EVI2A;ABHD4;LAMP2;ENPP2;RNASE4
CS	LJP006 MCF7 24H-alvocidib-3.33	8/65	0.000410103	0.0265383	0	0	4.9934	38.944	NQO1;EGR1;HEG1;FEZ1;FAM107A;STEAP1;GNG11;MAP4K4
CS	LJP006 MCF10A 24H-PD-0325901-10	10/99	0.000413664	0.0265875	0	0	4.00563	31.2057	DSP;PDGFRA;GSN;ABHD4;ITGB4;FEZ1;HIST1H2BK;FBLN1;GPM6B;WFDC2
CS	LJP007 HEPG2 24H-WZ-4002-10	10/99	0.000413664	0.0265875	0	0	4.00563	31.2057	CDKN1C;TUBB2B;ABHD4;ERBB3;WNK1;QPCT;PHGDH;SOX9;RAP1GAP;MAP4K4
CS	LJP007 MCF7 24H-bosutinib-10	10/99	0.000413664	0.0265875	0	0	4.00563	31.2057	BST2;VCAN;RASSF4;FTH1;NACC2;LAMP2;BLNK;APOD;EPS8L2;SGK1
CS	LJP005 BT20 3H-AS-601245-10	6/36	0.000418037	0.0266878	0	0	7.09945	55.2333	WNK1;MYO6;ENPP4;APOD;PDE8A;TNS3
CS	LJP008 PC3 24H-MK-1775-0.12	6/36	0.000418037	0.0266878	0	0	7.09945	55.2333	EGR1;SYNM;BCL6;HIST1H2BK;PTGDS;GPM6B
CS	LJP007 HCC515 24H-SB-216763-10	6/36	0.000418037	0.0266878	0	0	7.09945	55.2333	EGR1;EGR2;ENPP2;MSX1;SOX9;TGFBI
CS	LJP006 HS578T 24H-JNK-9L-10	14/177	0.000421137	0.0266943	0	0	3.0729	23.8843	EGR1;GALNT6;FGL2;FBLN1;EML1;NR4A1;SYNGR2;ADI1;LAMP2;BLNK;CD9;PRKCQ;PTGDS;EXPH5
CS	LJP008 HEPG2 24H-dasatinib-3.33	7/50	0.000423763	0.0266943	0	0	5.78533	44.9308	PDGFRA;PSAT1;CDH11;LPAR1;SPRY2;DUSP6;TGFBR2
CS	LJP005 PC3 24H-brivanib-10	7/50	0.000423763	0.0266943	0	0	5.78533	44.9308	DSP;PLAC8;VCAN;VCAM1;ID1;ID3;KLF2
CS	LJP006 HA1E 24H-XMD-1150-1.11	7/50	0.000423763	0.0266943	0	0	5.78533	44.9308	DSP;EGR1;FTH1;HIST1H2BK;ID1;BLNK;MAP7
CS	LJP006 HCC515 24H-imatinib-10	7/50	0.000423763	0.0266943	0	0	5.78533	44.9308	EGR1;SFRP1;FEZ1;RRAS2;SOX9;STEAP1;SGK1
CS	LJP008 A375 24H-azacitidine-0.12	7/50	0.000423763	0.0266943	0	0	5.78533	44.9308	PTP4A1;FTH1;MAP7;PHGDH;MBP;PTGDS;WFDC2
CS	LJP006 MCF10A 24H-AS-605240-3.33	12/137	0.00042876	0.0267109	0	0	3.42867	26.588	TMOD1;DSP;GJA1;GSN;ADAMTS1;ID1;HIST1H2BK;TAGLN2;FBLN1;PBXIP1;WFDC2;PIK3C2B
CS	LJP006 MCF10A 24H-JW-7-24-1-10	12/137	0.00042876	0.0267109	0	0	3.42867	26.588	NQO1;VCAM1;GSN;SDC4;JUP;NPC1;ITGB4;FTH1;LAMP2;SOX9;TNS3;GPM6B
CS	LJP005 MCF7 24H-mitoxantrone-0.37	9/82	0.000431652	0.0267109	0	0	4.39076	34.0192	DSP;CST3;CPM;TUBB2B;EGR2;NACC2;ADO;SGK1;SORBS3
CS	LJP006 HS578T 24H-WZ-4-145-0.04	9/82	0.000431652	0.0267109	0	0	4.39076	34.0192	CDKN1C;MYO1D;VCAN;PSAT1;QPCT;PAWR;RRAS2;EPS8L2;APOD
CS	LJP006 MDAMB231 24H-BMS-387032-3.33	9/82	0.000431652	0.0267109	0	0	4.39076	34.0192	CDKN1C;EGR1;EGR2;PLLP;ENPP2;FBLN1;PTGDS;A2M;THBS4
CS	LJP005 A375 24H-foretinib-3.33	13/157	0.000432709	0.0267109	0	0	3.2271	24.9953	C1QB;GSN;METRN;PIK3C2B;VCAN;BCL6;FTH1;FEZ1;NACC2;QPCT;A2M;GPM6B;SERINC5
CS	LJP006 BT20 24H-mitoxantrone-1.11	13/157	0.000432709	0.0267109	0	0	3.2271	24.9953	C1QB;EGR1;CPM;SLC43A3;HIST1H2BK;DUSP6;KLF2;NR4A1;GJA1;ADAMTS1;CDH11;S100A13;SGK1
CS	LJP007 HEPG2 24H-vorinostat-10	13/157	0.000432709	0.0267109	0	0	3.2271	24.9953	CDKN1C;EGR1;CPM;FZD2;GSTP1;HIST1H2BK;DUSP6;TUBB2B;CLDN3;ADAMTS1;QPCT;CD9;ENPP4
CS	CPC006 HA1E 24H-pj 34 hydrochloride-10.0	5/24	0.000436222	0.0267109	0	0	9.32962	72.1866	CDH3;PIP4K2A;NPAS1;MPZL1;CYTH1
CS	CPC014 VCAP 6H-BRD-A06929388-10.0	5/24	0.000436222	0.0267109	0	0	9.32962	72.1866	PKLR;HEG1;LHX1;LAMP2;PRDX6
CS	LJP005 BT20 3H-GDC-0980-10	5/24	0.000436222	0.0267109	0	0	9.32962	72.1866	SYNM;ERBB3;WNK1;MYO6;HMGCS2
CS	LJP005 BT20 3H-AZD-6482-3.33	5/24	0.000436222	0.0267109	0	0	9.32962	72.1866	BCL6;ERBB3;BLNK;APOD;TGFBI
CS	LJP007 HEPG2 24H-HG-9-91-01-3.33	5/24	0.000436222	0.0267109	0	0	9.32962	72.1866	CLDN3;SRD5A1;MYB;ST18;TSKU
CS	LJP006 HS578T 24H-BMS-387032-3.33	15/199	0.000444233	0.0269972	0	0	2.91887	22.5312	EGR1;GALNT6;HLF;PLLP;FGL2;FBLN1;WFDC2;NR4A1;SYNGR2;ADI1;BLNK;CD9;PTGDS;EXPH5;PLS1
CS	LJP007 A375 24H-dinaciclib-10	15/199	0.000444233	0.0269972	0	0	2.91887	22.5312	EGR1;CPM;PCOLCE2;HEG1;GSTP1;FGL2;FBLN1;HSD11B1;NR4A1;ADAMTS1;ID1;CDH11;ID3;ENPP4;EXPH5
CS	LJP006 LNCAP 24H-GSK-2126458-1.11	14/178	0.000445778	0.0269972	0	0	3.05401	23.5638	C1QB;ITGB4;PAWR;GJA1;ERBB3;PTPRZ1;WNK1;LAMP2;ENPP2;S100A13;KIF13B;APOD;A2M;TNS3
CS	LJP005 MCF10A 24H-mitoxantrone-3.33	10/100	0.000448484	0.0269972	0	0	3.96092	30.5372	DSP;SLC14A1;GJA1;GSN;ABHD4;FEZ1;HIST1H2BK;CD9;EPS8L2;SOX9
CS	LJP005 SKBR3 24H-PF-477736-3.33	10/100	0.000448484	0.0269972	0	0	3.96092	30.5372	DSP;PTP4A1;PON3;QPCT;HIST1H2BK;PDE4B;TGFBI;SGK1;PDLIM4;CYTH1
CS	LJP006 HME1 24H-afatinib-0.37	10/100	0.000448484	0.0269972	0	0	3.96092	30.5372	BST2;SFRP1;VCAN;GATM;CDH3;FZD2;ABHD4;PTCH1;ID3;PLS1
CS	LJP006 MDAMB231 24H-BMS-387032-1.11	10/100	0.000448484	0.0269972	0	0	3.96092	30.5372	C1QB;EGR1;EGR2;SYNGR2;PLLP;FAM107A;ENPP2;FBLN1;PTGDS;A2M
CS	LJP008 HA1E 24H-AZ20-10	10/100	0.000448484	0.0269972	0	0	3.96092	30.5372	DSP;PTP4A1;EGR1;EGR2;ABHD4;MYB;ID1;HIST1H2BK;SPRY2;DUSP6
CS	CPC005 A549 6H-hydrocortisone hemisuccinate-10.0	8/66	0.000455557	0.0273076	0	0	4.90705	37.7548	BCAN;PPFIBP2;BCL6;ITGB4;CPOX;LAP3;CYTH1;PLS1
CS	LJP005 HEPG2 24H-withaferin-a-0.04	8/66	0.000455557	0.0273076	0	0	4.90705	37.7548	COLEC12;ABHD4;MYO10;FEZ1;BLNK;PADI2;HMGCS2;CYTH1
CS	LJP006 LNCAP 24H-withaferin-a-10	13/158	0.000459883	0.0274512	0	0	3.20467	24.6264	C1QB;COLEC12;EGR1;EGR2;TMEM176B;KLK6;NR4A1;TUBB2B;GATM;CDH3;BLNK;ID3;TGFBI
CS	LJP006 MDAMB231 24H-CGP-60474-3.33	13/158	0.000459883	0.0274512	0	0	3.20467	24.6264	EGR1;CPM;FAM107A;FBLN1;PIK3C2B;ADI1;COL6A1;ENPP2;PRKCQ;APOD;PTGDS;A2M;GPM6B
CS	LJP005 HEPG2 24H-AZD-8330-10	11/119	0.00046647	0.0276704	0	0	3.63416	27.8751	TUBB2B;GATM;BDH2;PTPRZ1;SRD5A1;FEZ1;RNASE4;HMGCS2;TNS3;TSKU;GPM6B
CS	LJP006 HA1E 24H-PD-173074-10	11/119	0.00046647	0.0276704	0	0	3.63416	27.8751	GSN;ABHD4;BCL6;NPC1;PSAT1;FTH1;TMEM176B;ENPP2;PHGDH;PTGDS;SGK1
CS	LJP008 HA1E 24H-(+)-JQ1-3.33	11/119	0.00046647	0.0276704	0	0	3.63416	27.8751	PTP4A1;CPM;NQO1;PLEKHA1;ADI1;MYO6;ID1;HIST1H2BK;FBLN1;ACACB;DUSP6
CS	LJP005 A375 24H-CGP-60474-0.37	15/200	0.000468329	0.027723	0	0	2.90294	22.255	COLEC12;EGR1;CPM;EGR2;PCOLCE2;FBLN1;WFDC2;NR4A1;SFRP1;GATM;ADAMTS1;MYO6;BLNK;CD9;EXPH5
CS	LJP006 HA1E 24H-AZD-7762-10	14/179	0.000471637	0.0277396	0	0	3.03534	23.2486	COLEC12;SLC14A1;PON3;FGL2;ARHGAP25;ST18;HSD11B1;ARHGEF9;FTH1;FEZ1;ENPP2;BLNK;A2M;EXPH5
CS	LJP006 MCF10A 24H-afatinib-1.11	14/179	0.000471637	0.0277396	0	0	3.03534	23.2486	DSP;GSN;ABHD4;METRN;HIST1H2BK;FBLN1;PBXIP1;WFDC2;PIK3C2B;BST2;BCL6;LAMP2;APOD;GPM6B
CS	CPC020 A549 6H-memantine hydrochloride-10.0	9/83	0.000472508	0.0277396	0	0	4.33121	33.166	DBP;MOG;BCL6;PMP22;LAP3;MSX1;SORBS3;CYTH1;PLS1
CS	LJP005 HA1E 24H-dasatinib-3.33	9/83	0.000472508	0.0277396	0	0	4.33121	33.166	PTP4A1;BST2;BDH2;BCL6;FTH1;ID1;CD9;A2M;LITAF
CS	LJP006 BT20 24H-QL-XII-47-3.33	16/222	0.000477076	0.0278708	0	0	2.78295	21.2836	CDKN1C;EGR1;PHLPP1;ABHD4;TNFAIP6;RNF13;HIST1H2BK;TRH;BCL6;NPC1;MYO6;MAP7;SOX9;PDLIM4;NFE2L2;SPG20
CS	LJP005 HA1E 24H-SB590885-10	7/51	0.000479636	0.0278708	0	0	5.65355	43.2072	NELL2;GATM;CDH3;NPC1;ITGB4;NPC2;FTH1
CS	LJP008 MCF7 24H-GSK-J4-10	7/51	0.000479636	0.0278708	0	0	5.65355	43.2072	BST2;NQO1;GSN;PHGDH;PRKCQ;A2M;WFDC2
CS	LJP005 MCF10A 3H-GDC-0980-3.33	7/51	0.000479636	0.0278708	0	0	5.65355	43.2072	CDKN1C;GJA1;VCAM1;BCL6;APOD;TNS3;TJP2
CS	LJP007 HCC515 24H-ALW-II-49-7-10	7/51	0.000479636	0.0278708	0	0	5.65355	43.2072	NELL2;GJA1;QPCT;SPRY2;SOX9;TGFBI;DUSP6
CS	LJP005 HCC515 24H-radicicol-10	10/101	0.000485703	0.0279855	0	0	3.91719	29.8878	NQO1;FOXC1;ABHD4;MYO10;FTH1;SECISBP2L;LAMP2;RAP1GAP;GPM6B;THBS4
CS	LJP008 MCF7 24H-dasatinib-1.11	6/37	0.00048742	0.0279855	0	0	6.87008	52.3939	DSP;SFRP1;APOD;GNG11;TRAK2;TGFBR2
CS	LJP005 PC3 24H-AZD-6482-0.37	6/37	0.00048742	0.0279855	0	0	6.87008	52.3939	DSP;GALNT6;BCL6;PTGDS;TNS3;PIK3C2B
CS	LJP009 PC3 24H-JWE-035-10	13/159	0.00048849	0.0279855	0	0	3.18256	24.2644	CDKN1C;NQO1;SECISBP2L;HIST1H2BK;LITAF;DUSP6;PTP4A1;NPC1;PRRG1;CTNNA1;ENPP4;SOX9;SERINC5
CS	LJP009 MCF7 24H-CGP-60474-1.11	13/159	0.00048849	0.0279855	0	0	3.18256	24.2644	COLEC12;EGR1;CPM;GSN;METRN;PTCH1;ARPC1B;HEG1;GSTP1;TGFBR2;ID1;COL6A1;MAP4K4
CS	LJP006 HT29 24H-BI-2536-10	13/159	0.00048849	0.0279855	0	0	3.18256	24.2644	CDKN1C;DSP;EGR1;GSN;JUP;FBXO2;HIST1H2BK;TUBB2B;NPC1;NPC2;LAMP2;CD9;SGK1
CS	LJP007 A375 24H-PD-0325901-1.11	13/159	0.00048849	0.0279855	0	0	3.18256	24.2644	TMOD1;COLEC12;CPM;HIST1H2BK;FBLN1;PBXIP1;GJA1;VCAN;ERBB3;FEZ1;CDH11;TNS3;GPM6B
CS	LJP009 A375 24H-ON-01910-1.11	8/67	0.000505015	0.0287586	0	0	4.82364	36.6158	EGR1;GJA1;HIST1H2BK;ENPP2;ISOC1;PAWR;PTGDS;CNN3
CS	LJP005 MCF7 3H-NVP-BEZ235-10	8/67	0.000505015	0.0287586	0	0	4.82364	36.6158	VCAN;SFRP1;NPC2;MAP7;RNASE4;TGFBI;DUSP6;CNN3
CS	LJP006 MCF7 3H-AT-7519-1.11	8/67	0.000505015	0.0287586	0	0	4.82364	36.6158	CPM;GJA1;TNFAIP6;QPCT;IDH2;TGFBI;STEAP1;WFDC2
CS	LJP005 MCF7 24H-WZ-3105-0.04	9/84	0.000516487	0.0292947	0	0	4.27324	32.3418	DSP;C1QB;SFRP1;JUP;ID1;CD9;A2M;GPM6B;EXPH5
CS	LJP007 HCC515 24H-AZD4547-10	9/84	0.000516487	0.0292947	0	0	4.27324	32.3418	NQO1;EGR1;ABHD4;LAMP2;MAP7;PHGDH;APOD;DUSP6;KLF2
CS	LJP006 HS578T 24H-mitoxantrone-10	13/160	0.00051859	0.0292972	0	0	3.16075	23.9091	DSP;GALNT6;JUP;PCOLCE2;PLLP;FAM107A;GNMT;CDH3;FEZ1;BLNK;ID3;PRODH;EXPH5
CS	LJP006 MCF10A 24H-dasatinib-3.33	13/160	0.00051859	0.0292972	0	0	3.16075	23.9091	DSP;FBLN1;WFDC2;KLK6;BST2;SFRP1;VCAN;CDH3;CLDN3;BCL6;LAMP2;APOD;PTGDS
CS	LJP006 HA1E 24H-AT-7519-3.33	15/202	0.000519894	0.0292972	0	0	2.8716	21.7147	C1QB;COLEC12;EGR1;PDGFRA;PCOLCE2;HSD11B1;ARHGEF9;ERBB3;FEZ1;LAMP2;COL6A1;ENPP2;BLNK;A2M;EXPH5
CS	LJP006 SKBR3 24H-celastrol-1.11	12/140	0.000521789	0.0292972	0	0	3.34779	25.3034	DSP;FZD2;ABHD4;RNF13;NPC1;MYO10;FTH1;QPCT;PHGDH;PBXIP1;TGFBI;SERINC5
CS	LJP005 HEPG2 24H-WH-4-025-10	10/102	0.000525448	0.0292972	0	0	3.87441	29.2567	ABHD4;MYO10;FTH1;PTCH1;PHGDH;SORBS3;TSKU;RAP1GAP;SERINC5;CYTH1
CS	LJP008 HEPG2 24H-belinostat-1.11	10/102	0.000525448	0.0292972	0	0	3.87441	29.2567	CDKN1C;CPM;ALAS2;TUBB2B;FZD2;JUP;QPCT;CD9;SERINC5;DUSP6
CS	LJP006 MCF10A 24H-XMD-1150-3.33	10/102	0.000525448	0.0292972	0	0	3.87441	29.2567	BST2;DSP;GSN;LAMP2;MYO6;ID1;CD9;PBXIP1;DUSP6;TGFBR2
CS	LJP007 A375 24H-PD-0325901-0.12	14/181	0.000527205	0.0292972	0	0	2.99868	22.6338	TMOD1;CDKN1C;COLEC12;GSN;ITGB4;HIST1H2BK;FBLN1;GJA1;EFEMP2;ERBB3;FEZ1;PLP1;ENPP4;GPM6B
CS	LJP009 HEPG2 24H-GSK-1059615-0.12	5/25	0.00053298	0.0292972	0	0	8.86268	66.7983	GJA1;TNFAIP6;ERBB3;TNS3;SORBS3
CS	LJP006 BT20 3H-MK-2206-0.04	5/25	0.00053298	0.0292972	0	0	8.86268	66.7983	EGR1;VCAN;SFRP1;THBS4;DUSP6
CS	LJP006 MCF7 3H-XMD-1150-0.12	5/25	0.00053298	0.0292972	0	0	8.86268	66.7983	NQO1;EGR1;SYNM;PCOLCE2;HMGCS2
CS	CPC006 H1299 6H-penfluridol-30.0	11/121	0.000537678	0.0292972	0	0	3.56771	26.8586	SRPK3;FOXC2;CDH3;PKLR;CDHR1;CHD7;PRG4;LAP3;PRDX6;SORBS3;CYTH1
CS	LJP005 A549 24H-trametinib-1.11	11/121	0.000537678	0.0292972	0	0	3.56771	26.8586	BST2;CDKN1C;DSP;ABHD4;FTH1;MAP7;TAGLN2;EPS8L2;SGK1;LITAF;TSKU
CS	LJP006 HEPG2 24H-AT-7519-1.11	11/121	0.000537678	0.0292972	0	0	3.56771	26.8586	CST3;NELL2;EGR1;GSN;APLP1;MAP7;CD9;SOX9;MSX1;MPZL1;TGFBR2
CS	LJP005 A375 24H-TWS-119-3.33	7/52	0.000541226	0.0292972	0	0	5.52764	41.5771	CST3;KANK1;VCAN;GSN;METRN;HIST1H2BK;PBXIP1
CS	LJP009 MCF7 24H-dasatinib-3.33	7/52	0.000541226	0.0292972	0	0	5.52764	41.5771	VCAN;SFRP1;DAAM2;QPCT;ENPP2;WFDC2;SERINC5
CS	LJP009 HEPG2 24H-XMD-892-10	7/52	0.000541226	0.0292972	0	0	5.52764	41.5771	CDKN1C;ZCCHC24;EGR1;MYO6;ENPP4;SGK1;DUSP6
CS	LJP009 HA1E 24H-JWE-035-3.33	7/52	0.000541226	0.0292972	0	0	5.52764	41.5771	VCAN;TUBB2B;BCL6;HIST1H2BK;MYO6;MAP7;CD9
CS	LJP005 HEPG2 24H-pelitinib-0.37	7/52	0.000541226	0.0292972	0	0	5.52764	41.5771	MYO10;PSAT1;FTH1;PHGDH;MBP;PTGDS;STEAP1
CS	LJP008 HEPG2 24H-I-BET151-1.11	7/52	0.000541226	0.0292972	0	0	5.52764	41.5771	BST2;EGR1;MYO6;CD9;ENPP4;DUSP6;TJP2
CS	LJP005 SKBR3 24H-enzastaurin-10	7/52	0.000541226	0.0292972	0	0	5.52764	41.5771	GJA1;PSAT1;ENPP2;SPRY2;PHGDH;PTGDS;THBS4
CS	LJP006 HA1E 24H-OSI-027-1.11	7/52	0.000541226	0.0292972	0	0	5.52764	41.5771	DSP;GJA1;VCAN;ENPP2;MAP7;SPRY2;SOX9
CS	LJP006 MCF10A 3H-PF-562271-3.33	7/52	0.000541226	0.0292972	0	0	5.52764	41.5771	EGR1;GJA1;GATM;SDC4;HIST1H2BK;PAWR;PIK3C2B
CS	LJP007 PC3 24H-KIN001-244-10	7/52	0.000541226	0.0292972	0	0	5.52764	41.5771	DSP;COLEC12;ADAMTS1;PLLP;FEZ1;TNS3;PIK3C2B
CS	CPC005 A549 24H-hydrocortisone acetate-10.0	13/161	0.000550245	0.0295044	0	0	3.13923	23.5604	ARHGEF10;PKLR;HEXB;CPOX;DBP;KCNS1;PMP22;LAP3;MSX1;IMPG1;MPZL1;CYTH1;PLS1
CS	LJP009 A375 24H-CGP-60474-0.37	13/161	0.000550245	0.0295044	0	0	3.13923	23.5604	CDKN1C;PDGFRA;EGR1;EGR2;PCOLCE2;FGL2;WFDC2;KLF2;CNN3;HSD11B1;NR4A1;ADAMTS1;TAGLN2
CS	LJP005 MCF10A 24H-geldanamycin-1.11	13/161	0.000550245	0.0295044	0	0	3.13923	23.5604	C1QB;SYNM;GSN;ABHD4;FBLN1;PBXIP1;TSKU;GJA1;EFEMP2;FTH1;QPCT;APOD;A2M
CS	LJP007 A375 24H-DCC-2036-3.33	13/161	0.000550245	0.0295044	0	0	3.13923	23.5604	ZCCHC24;COLEC12;CPM;FBLN1;PBXIP1;ST18;GJA1;VCAN;FEZ1;CDH11;A2M;TNS3;GPM6B
CS	CPC003 VCAP 24H-enrofloxacin-10.0	12/141	0.000556344	0.0295044	0	0	3.32167	24.893	ARHGEF10;SFRP1;CHRNA2;PPFIBP2;MOG;MMP2;QPCT;TFEB;LAP3;MSX1;DUSP6;MPZL1
CS	LJP006 A375 24H-dasatinib-10	12/141	0.000556344	0.0295044	0	0	3.32167	24.893	BST2;C1QB;PPFIBP2;GSN;BCL6;METRN;FTH1;LAMP2;FAM107A;PHGDH;PBXIP1;PIK3C2B
CS	LJP007 MCF7 24H-KIN001-244-10	12/141	0.000556344	0.0295044	0	0	3.32167	24.893	EGR1;VCAN;GSN;BCL6;ERBB3;QPCT;LAMP2;MYO6;PAWR;APOD;TNS3;RAP1GAP
CS	LJP005 MCF7 24H-mitoxantrone-10	8/68	0.000558732	0.0295044	0	0	4.743	35.5243	COLEC12;CPM;SFRP1;GSN;PLLP;GSTP1;COL6A1;MAP4K4
CS	LJP006 HS578T 24H-AZD-8055-0.04	8/68	0.000558732	0.0295044	0	0	4.743	35.5243	DSP;EGR1;ALAS2;FEZ1;PTCH1;MYO6;PAWR;TNS3
CS	LJP006 SKBR3 24H-KIN001-043-1.11	8/68	0.000558732	0.0295044	0	0	4.743	35.5243	PTP4A1;BST2;NQO1;SFRP1;PSAT1;CCP110;PHGDH;SPG20
CS	LJP008 HA1E 24H-BIX-01294-1.11	8/68	0.000558732	0.0295044	0	0	4.743	35.5243	DSP;VCAN;GATM;FEZ1;QPCT;MAL;CD9;SOX9
CS	CPC013 NPC 24H-BRD-K93296644-10.0	9/85	0.000563768	0.0295044	0	0	4.21679	31.5453	ARHGEF10;SFRP1;CDH3;PKLR;LAMP2;CPOX;PIP4K2A;PLIN3;MSX1
CS	LJP005 HT29 24H-NVP-AUY922-0.37	9/85	0.000563768	0.0295044	0	0	4.21679	31.5453	GSN;FZD2;ERBB3;PADI2;APOD;TGFBI;RAP1GAP;GPM6B;SERINC5
CS	LJP005 SKBR3 24H-HG-5-113-01-3.33	9/85	0.000563768	0.0295044	0	0	4.21679	31.5453	GJA1;TNFAIP6;BCL6;PSAT1;LPAR1;PHGDH;MBP;A2M;CNN3
CS	LJP006 A549 24H-AZD-7762-3.33	9/85	0.000563768	0.0295044	0	0	4.21679	31.5453	NELL2;EGR1;GSN;FEZ1;LAMP2;HIST1H2BK;EPS8L2;APOD;TSKU
CS	LJP006 HT29 24H-geldanamycin-3.33	9/85	0.000563768	0.0295044	0	0	4.21679	31.5453	FZD2;ABHD4;ERBB3;BCL6;NPC2;QPCT;MYO6;SGK1;SERINC5
CS	LJP005 BT20 24H-GSK-690693-1.11	6/38	0.000565447	0.0295044	0	0	6.65505	49.7658	ABHD4;ERBB3;BCL6;RFTN1;PTGDS;CYTH1
CS	LJP005 HEPG2 24H-XMD16-144-1.11	6/38	0.000565447	0.0295044	0	0	6.65505	49.7658	SFRP1;GSN;ADAMTS1;HIST1H2BK;CD9;TGFBR2
CS	LJP007 HA1E 24H-tyrphostin-AG-1478-10	6/38	0.000565447	0.0295044	0	0	6.65505	49.7658	VCAN;ID1;MAL;PHGDH;PRKCQ;NFE2L2
CS	LJP005 MCF7 24H-buparlisib-10	10/103	0.00056785	0.0295044	0	0	3.83255	28.6432	COLEC12;EGR1;SFRP1;CLDN3;VCAM1;GSN;ERBB3;ITGB4;APOD;TGFBI
CS	LJP006 HA1E 24H-mitoxantrone-10	10/103	0.00056785	0.0295044	0	0	3.83255	28.6432	HSD11B1;C1QB;NELL2;CPM;CDH11;BLNK;STEAP1;A2M;FAM149A;GPM6B
CS	LJP006 MDAMB231 24H-BMS-345541-10	10/103	0.00056785	0.0295044	0	0	3.83255	28.6432	EGR1;NR4A1;ADAMTS1;FEZ1;COL6A1;ENPP2;PTGDS;A2M;EXPH5;PIK3C2B
CS	LJP005 HT29 24H-WZ-3105-0.12	11/122	0.000576552	0.0298476	0	0	3.53539	26.3685	CST3;NELL2;EGR1;GSN;HIST1H2BK;PMP22;SGK1;GNG11;GPM6B;CYTH1;MAP4K4
CS	LJP006 MCF10A 24H-ZSTK-474-3.33	11/122	0.000576552	0.0298476	0	0	3.53539	26.3685	PDGFRA;VCAN;GSN;BCL6;ITGB4;LAMP2;ENPP2;FBLN1;APOD;PBXIP1;TGFBR2
CS	LJP006 LNCAP 24H-PHA-793887-10	13/162	0.000583519	0.0301534	0	0	3.118	23.218	PPP1R16B;GSN;ABHD4;ADO;DUSP6;BST2;CST3;TUBB2B;PSTPIP2;FTH1;FEZ1;NACC2;SOX9
CS	LJP005 A375 24H-PLX-4720-10	14/183	0.000588244	0.0301799	0	0	2.96288	22.039	GSN;METRN;PBXIP1;PIK3C2B;BST2;MYO1D;EFEMP2;TUBB2B;BCL6;FTH1;FEZ1;LAMP2;TNS3;GPM6B
CS	LJP006 HS578T 24H-torin-1-10	14/183	0.000588244	0.0301799	0	0	2.96288	22.039	DSP;SYNM;SRD5A1;ST18;DUSP6;THBS4;TRAK2;VCAN;NPC1;MYO6;COL6A1;PDE4B;CD9;STEAP1
CS	LJP006 MCF10A 24H-afatinib-10	14/183	0.000588244	0.0301799	0	0	2.96288	22.039	DSP;NQO1;GSN;ABHD4;JUP;FBLN1;PBXIP1;TSKU;PIK3C2B;NPC1;FTH1;LAMP2;APOD;PHGDH
CS	LJP005 HEPG2 24H-PD-184352-10	12/142	0.000592801	0.0301799	0	0	3.29595	24.491	CDKN1C;GATM;BDH2;ABHD4;MYO10;FTH1;BLNK;PHGDH;HMGCS2;SGK1;TNS3;TSKU
CS	LJP008 PC3 24H-I-BET151-10	12/142	0.000592801	0.0301799	0	0	3.29595	24.491	CDKN1C;NR4A1;CLDN3;METRN;MCAM;SECISBP2L;QPCT;HIST1H2BK;ENPP4;BPGM;SGK1;DUSP6
CS	LJP006 HME1 24H-CGP-60474-0.12	12/142	0.000592801	0.0301799	0	0	3.29595	24.491	COLEC12;SH3GL3;EGR1;NR4A1;ADAMTS1;TMEM176B;FGL2;BLNK;ID3;FBLN1;PTGDS;SERINC5
CS	LJP006 HS578T 24H-GSK-2126458-10	12/142	0.000592801	0.0301799	0	0	3.29595	24.491	SLC14A1;SYNM;VCAN;TMEM63A;EVI2A;NPC1;PLLP;BLNK;CD9;SOX9;ST18;DUSP6
CS	LJP005 BT20 24H-PD-0325901-1.11	7/53	0.000608944	0.0301799	0	0	5.40719	40.0337	GJA1;GSN;ABHD4;BCL6;BLNK;FBLN1;PTGDS
CS	LJP005 HEPG2 24H-PD-0325901-1.11	7/53	0.000608944	0.0301799	0	0	5.40719	40.0337	CYP27A1;GATM;QPCT;IDH2;HMGCS2;LITAF;TSKU
CS	LJP005 MCF10A 3H-NVP-BEZ235-0.04	7/53	0.000608944	0.0301799	0	0	5.40719	40.0337	NPC1;HIST1H2BK;MBP;LITAF;GNG11;CYTH1;TJP2
CS	LJP006 HME1 3H-PD-0325901-0.04	7/53	0.000608944	0.0301799	0	0	5.40719	40.0337	PLAC8;CPM;TUBB2B;ABHD4;ENPP2;MAL;ID3
CS	LJP006 HS578T 3H-QL-XII-47-10	7/53	0.000608944	0.0301799	0	0	5.40719	40.0337	DSP;EGR1;NR4A1;HIST1H2BK;ID1;ID3;KLF2
CS	LJP007 HEPG2 24H-DCC-2036-0.37	7/53	0.000608944	0.0301799	0	0	5.40719	40.0337	EGR1;EGR2;TNFAIP6;MYO6;ID3;DUSP6;TGFBR2
CS	LJP008 HEPG2 24H-C646-10	10/104	0.000613044	0.0301799	0	0	3.79158	28.0466	NQO1;SYNM;ABHD4;PTCH1;MYO6;S100A6;CD9;SOX9;ADO;DUSP6
CS	LJP008 HEPG2 24H-pracinostat-0.37	10/104	0.000613044	0.0301799	0	0	3.79158	28.0466	CDKN1C;CPM;CLDN3;QPCT;HIST1H2BK;FAM107A;SOX9;MSX1;WFDC2;DUSP6
CS	LJP007 HCC515 24H-NVP-TAE226-10	10/104	0.000613044	0.0301799	0	0	3.79158	28.0466	NQO1;GJA1;EVI2A;ABHD4;BCL6;QPCT;LAMP2;ENPP4;APOD;WFDC2
CS	LJP005 HEPG2 24H-CGP-60474-3.33	9/86	0.000614536	0.0301799	0	0	4.16181	30.7751	HSD11B1;CPM;SLC14A1;EGR1;COL6A1;CD9;ENPP4;TRH;STEAP1
CS	LJP006 HA1E 24H-AT-7519-0.37	9/86	0.000614536	0.0301799	0	0	4.16181	30.7751	NELL2;HLF;ERBB3;BCL6;HIST1H2BK;PMP22;SPRY2;ADO;A2M
CS	LJP006 MCF7 3H-QL-XII-47-3.33	9/86	0.000614536	0.0301799	0	0	4.16181	30.7751	EGR1;VCAN;GATM;CLDN3;TNFAIP6;TMEM176B;TSKU;RAP1GAP;NFE2L2
CS	LJP006 MCF7 3H-A443654-1.11	9/86	0.000614536	0.0301799	0	0	4.16181	30.7751	CDKN1C;CPM;SFRP1;SLN;IDH2;RNASE4;TRH;STEAP1;THBS4
CS	LJP006 MDAMB231 24H-mitoxantrone-1.11	9/86	0.000614536	0.0301799	0	0	4.16181	30.7751	DSP;HSD11B1;CPM;EGR1;NR4A1;EGR2;ADAMTS1;HIST1H2BK;ID3
CS	LJP005 HEPG2 24H-neratinib-3.33	8/69	0.000616977	0.0301799	0	0	4.665	34.4775	PLAC8;NQO1;MYO10;SRD5A1;PSAT1;FTH1;PHGDH;PIK3C2B
CS	LJP006 HME1 3H-NVP-TAE684-0.37	8/69	0.000616977	0.0301799	0	0	4.665	34.4775	CDKN1C;EPHA4;EGR1;VCAM1;ABHD4;CDH11;PAWR;KLF2
CS	LJP009 HCC515 24H-CGP-60474-0.37	11/123	0.000617742	0.0301799	0	0	3.50364	25.8899	EGR1;GATM;PCOLCE2;NPC2;TMEM176B;ENPP2;TGFBI;MSX1;STEAP1;SERINC5;MAP4K4
CS	LJP008 MCF7 24H-methylstat-10	11/123	0.000617742	0.0301799	0	0	3.50364	25.8899	COLEC12;NQO1;GSN;MYO10;WNK1;PSAT1;FTH1;PHGDH;SOX9;TSKU;RAP1GAP
CS	LJP008 HT29 24H-dasatinib-10	11/123	0.000617742	0.0301799	0	0	3.50364	25.8899	CDKN1C;VCAM1;GSN;ERBB3;QPCT;MYO6;RNASE4;PHGDH;HMGCS2;ACACB;LITAF
CS	LJP005 MCF10A 24H-PD-0325901-0.12	11/123	0.000617742	0.0301799	0	0	3.50364	25.8899	GSN;ABHD4;BCL6;HIST1H2BK;BLNK;ID3;FBLN1;APOD;PBXIP1;EPS8L2;PIK3C2B
CS	LJP006 HT29 24H-GSK-2126458-0.37	11/123	0.000617742	0.0301799	0	0	3.50364	25.8899	GSN;SDC4;JUP;ERBB3;PLEKHA1;QPCT;APOD;SOX9;SGK1;RAP1GAP;WFDC2
CS	LJP006 MCF10A 24H-AZD-7762-3.33	11/123	0.000617742	0.0301799	0	0	3.50364	25.8899	COLEC12;GJA1;GSN;FTH1;LAMP2;HIST1H2BK;CD9;PRKCQ;FBLN1;APOD;PBXIP1
CS	LJP006 MCF10A 24H-dasatinib-10	11/123	0.000617742	0.0301799	0	0	3.50364	25.8899	C1QB;COLEC12;PDGFRA;TUBB2B;GSN;FEZ1;FAM107A;FBLN1;APOD;GPM6B;PIK3C2B
CS	LJP005 A375 24H-trametinib-10	13/163	0.000618476	0.0301799	0	0	3.09705	22.8818	TMOD1;CDKN1C;GSN;JUP;METRN;PBXIP1;BST2;GJA1;VCAN;BCL6;FEZ1;GPM6B;SERINC5
CS	LJP006 HT29 24H-CGP-60474-0.37	13/163	0.000618476	0.0301799	0	0	3.09705	22.8818	TMOD1;CDKN1C;EGR1;HLF;GSN;PCOLCE2;METRN;TRH;THBS4;NR4A1;ADAMTS1;ENPP4;MSX1
CS	LJP008 A549 24H-entinostat-0.37	4/15	0.00061901	0.0301799	0	0	12.8737	95.1027	PDGFRA;NR4A1;CLDN3;PIK3C2B
CS	LJP005 HCC515 24H-WZ-3105-0.12	14/184	0.000620948	0.0302227	0	0	2.9453	21.7489	PPP1R16B;EGR1;GSN;KLF2;CST3;BCL6;PLP1;CD9;APOD;STEAP1;A2M;SGK1;GPM6B;GAS7
CS	LJP006 MDAMB231 24H-A443654-3.33	12/143	0.000631243	0.030567	0	0	3.27062	24.0973	CDKN1C;SH3GL3;EGR1;NR4A1;ADAMTS1;FEZ1;ENPP2;ID3;PRKCQ;FBLN1;A2M;PIK3C2B
CS	LJP006 SKBR3 24H-BMS-387032-0.37	12/143	0.000631243	0.030567	0	0	3.27062	24.0973	COLEC12;EGR1;FOXC1;METRN;FBXO2;FEZ1;NACC2;ID3;MSX1;A2M;GPM6B;THBS4
CS	LJP007 HCC515 24H-dinaciclib-0.04	12/143	0.000631243	0.030567	0	0	3.27062	24.0973	EGR1;GATM;GSN;METRN;GSTP1;LAMP2;ID1;COL6A1;FBLN1;APOD;SERINC5;MAP4K4
CS	LJP005 BT20 3H-BYL719-0.37	5/26	0.000645008	0.0309286	0	0	8.44022	62.0039	SYNM;ERBB3;BCL6;A2M;SGK1
CS	LJP009 HA1E 24H-XMD-892-3.33	5/26	0.000645008	0.0309286	0	0	8.44022	62.0039	VCAN;METRN;ADI1;HIST1H2BK;CD9
CS	LJP005 MCF7 24H-radicicol-0.12	5/26	0.000645008	0.0309286	0	0	8.44022	62.0039	C1QB;SFRP1;GSN;APOD;WFDC2
CS	LJP005 SKBR3 24H-dasatinib-0.12	5/26	0.000645008	0.0309286	0	0	8.44022	62.0039	GALNT6;CDH11;LPAR1;MAL;STEAP1
CS	LJP006 BT20 3H-MK-2206-1.11	5/26	0.000645008	0.0309286	0	0	8.44022	62.0039	DSP;EGR1;SFRP1;ENPP2;APOD
CS	CPC019 VCAP 6H-wortmannin-10.0	6/39	0.000652833	0.0309286	0	0	6.45305	47.3279	CCNA2;ARL4D;DBP;EPB41L2;CDHR1;RAP1GAP
CS	LJP009 HCC515 24H-SYK-inhibitor-3.33	6/39	0.000652833	0.0309286	0	0	6.45305	47.3279	ABHD4;METRN;PSAT1;PHGDH;SOX9;THBS4
CS	LJP005 HS578T 3H-SB590885-0.12	6/39	0.000652833	0.0309286	0	0	6.45305	47.3279	NQO1;EGR1;NR4A1;EGR2;DUSP6;KLF2
CS	LJP006 BT20 3H-ZSTK-474-3.33	6/39	0.000652833	0.0309286	0	0	6.45305	47.3279	SYNM;CARHSP1;ERBB3;BCL6;LPAR1;APOD
CS	LJP006 BT20 3H-MK-2206-3.33	6/39	0.000652833	0.0309286	0	0	6.45305	47.3279	PDGFRA;ERBB3;PDE4B;CD9;DUSP6;SERINC5
CS	LJP006 HT29 24H-JW-7-24-1-3.33	6/39	0.000652833	0.0309286	0	0	6.45305	47.3279	COLEC12;JUP;QPCT;SOX9;SORBS3;GAS7
CS	LJP006 MCF7 24H-KIN001-043-1.11	6/39	0.000652833	0.0309286	0	0	6.45305	47.3279	NQO1;SFRP1;ID1;MSX1;RAP1GAP;TSKU
CS	LJP007 HA1E 24H-SB-525334-10	6/39	0.000652833	0.0309286	0	0	6.45305	47.3279	FOXC1;CLDN3;BCL6;S100A1;PDE4B;MAP7
CS	LJP009 HEPG2 24H-vorinostat-10	14/185	0.000655181	0.0309369	0	0	2.92793	21.4635	CDKN1C;EGR1;CPM;GALNT6;FOXC1;CALCOCO2;GSTP1;HIST1H2BK;DUSP6;GATM;QPCT;CD9;ENPP4;PTGDS
CS	LJP008 A549 24H-pracinostat-3.33	14/185	0.000655181	0.0309369	0	0	2.92793	21.4635	CDKN1C;DSP;EGR1;FBXO2;HIST1H2BK;PBXIP1;DUSP6;BST2;TUBB2B;NPC1;NPC2;BLNK;CTNNA1;ENPP4
CS	LJP005 SKBR3 24H-pelitinib-10	10/105	0.000661169	0.0310226	0	0	3.75148	27.4664	CLDN3;ABHD4;NPC2;PSAT1;FTH1;HIST1H2BK;ID3;PAWR;PHGDH;TGFBI
CS	LJP005 SKBR3 24H-GDC-0980-0.37	11/124	0.000661354	0.0310226	0	0	3.47246	25.4226	CDKN1C;GALNT6;ERBB3;QPCT;MYO6;CDH11;CD9;ENPP4;SOX9;RAP1GAP;CYTH1
CS	LJP006 A549 24H-afatinib-10	11/124	0.000661354	0.0310226	0	0	3.47246	25.4226	BST2;CDKN1C;DSP;EGR1;ABHD4;NPC1;SRD5A1;NPC2;FTH1;HEXB;HIST1H2BK
CS	LJP006 BT20 24H-AZD-8055-1.11	11/124	0.000661354	0.0310226	0	0	3.47246	25.4226	VCAN;EVI2A;ABHD4;ERBB3;NPC2;LAMP2;CDH11;RNASE4;TGFBI;TNS3;CYTH1
CS	CPC003 HA1E 24H-finasteride-10.0	9/87	0.000668981	0.0312261	0	0	4.10824	30.0303	SFRP1;MOG;PKLR;KCNS1;ITGB4;MAP7;PMP22;PIP4K2A;IMPG1
CS	CPC016 ASC 24H-ro 31-8220 mesylate-10.0	9/87	0.000668981	0.0312261	0	0	4.10824	30.0303	DSP;DBP;PPFIBP2;KCNS1;ITGB4;PRC1;PLIN3;MSX1;NPAS1
CS	LJP009 A375 24H-RAF 265-3.33	9/87	0.000668981	0.0312261	0	0	4.10824	30.0303	BST2;NQO1;PSAT1;LAMP2;HIST1H2BK;MAP7;PHGDH;PBXIP1;WFDC2
CS	LJP006 MCF10A 24H-selumetinib-0.12	12/144	0.000671754	0.031253	0	0	3.24567	23.7116	DSP;PDGFRA;GSN;ABHD4;JUP;ITGB4;HIST1H2BK;FBLN1;APOD;PBXIP1;GPM6B;EXPH5
CS	LJP006 MCF10A 24H-PD-0325901-0.04	12/144	0.000671754	0.031253	0	0	3.24567	23.7116	BST2;CDKN1C;DSP;GSN;ABHD4;ITGB4;LAMP2;HIST1H2BK;ID3;FBLN1;PBXIP1;PIK3C2B
CS	LJP008 HEPG2 24H-entinostat-0.12	8/70	0.000680024	0.0315862	0	0	4.58952	33.4731	TUBB2B;SFRP1;JUP;QPCT;S100A6;CD9;LITAF;SERINC5
CS	LJP009 PC3 24H-BI-2536-3.33	7/54	0.000683216	0.0316312	0	0	5.29187	38.5709	NELL2;ITGB4;ID1;MAP7;ENPP4;SOX9;STEAP1
CS	LJP006 HS578T 3H-BMS-345541-0.37	7/54	0.000683216	0.0316312	0	0	5.29187	38.5709	CDKN1C;MYO1D;CPM;PCOLCE2;STEAP1;A2M;NKX2-2
CS	LJP006 MCF10A 24H-radicicol-0.37	14/186	0.000690999	0.0319396	0	0	2.91075	21.1826	DSP;GSN;JUP;HIST1H2BK;FBLN1;PBXIP1;LITAF;TSKU;PIK3C2B;CST3;VCAN;BCL6;ID1;APOD
CS	LJP005 SKBR3 24H-NVP-BEZ235-10	11/125	0.000707499	0.0325965	0	0	3.44182	24.9662	CDKN1C;TMEM63A;ERBB3;FTH1;QPCT;MYO6;SOX9;ADO;RAP1GAP;CYTH1;EXPH5
CS	LJP006 HT29 24H-MK-2206-10	11/125	0.000707499	0.0325965	0	0	3.44182	24.9662	CST3;NQO1;GSN;SDC4;ERBB3;NPC2;MYO6;SOX9;MSX1;RAP1GAP;DUSP6
CS	LJP006 MCF10A 24H-GSK-1059615-10	12/145	0.00071442	0.0328622	0	0	3.2211	23.3338	COLEC12;VCAN;VCAM1;GSN;CALCOCO2;FTH1;FEZ1;BLNK;RNASE4;APOD;ST18;EXPH5
CS	LJP005 HA1E 24H-WH-4-025-10	9/88	0.000727302	0.0333464	0	0	4.05603	29.3096	EPHA4;NQO1;TRAF3IP2;FAM107A;BLNK;CD9;A2M;RAP1GAP;GFAP
CS	LJP006 PC3 24H-GDC-0941-1.11	9/88	0.000727302	0.0333464	0	0	4.05603	29.3096	COLEC12;METRN;RFTN1;MAP7;ENPP4;PBXIP1;A2M;ACACB;PIK3C2B
CS	LJP006 HA1E 24H-BMS-387032-1.11	14/187	0.000728462	0.0333464	0	0	2.89378	20.9063	C1QB;COLEC12;EGR1;METRN;APLP1;HIST1H2BK;FAM107A;GNG11;DUSP6;PLAC8;BCL6;FEZ1;LAMP2;A2M
CS	LJP006 HA1E 24H-JNK-9L-10	15/209	0.000740318	0.0336971	0	0	2.76698	19.9456	C1QB;COLEC12;EGR1;NQO1;PDGFRA;PCOLCE2;ARHGAP25;HSD11B1;FEZ1;LAMP2;COL6A1;ENPP2;BLNK;A2M;EXPH5
CS	CPC014 A375 6H-BRD-K69852452-10.0	8/71	0.000748162	0.0336971	0	0	4.51644	32.5088	C1QB;SLC14A2;HLF;BCL6;FBLN1;LAP3;NPAS1;GFAP
CS	LJP005 MCF7 3H-dasatinib-10	8/71	0.000748162	0.0336971	0	0	4.51644	32.5088	TMOD1;COLEC12;NQO1;VCAN;PTGDS;A2M;RAP1GAP;FAM149A
CS	LJP006 HME1 24H-mitoxantrone-0.37	8/71	0.000748162	0.0336971	0	0	4.51644	32.5088	PTP4A1;CPM;GATM;ABHD4;BLNK;MAP7;ID3;SGK1
CS	LJP006 MCF10A 3H-AZD-8055-1.11	8/71	0.000748162	0.0336971	0	0	4.51644	32.5088	CDKN1C;VCAN;SFRP1;ENPP2;MAP7;APOD;CYTH1;TGFBR2
CS	LJP006 SKBR3 24H-JW-7-24-1-1.11	8/71	0.000748162	0.0336971	0	0	4.51644	32.5088	CST3;SLC14A1;SDC4;CD9;TNS3;WFDC2;RAP1GAP;CYTH1
CS	LJP007 MCF7 24H-KW-2449-10	8/71	0.000748162	0.0336971	0	0	4.51644	32.5088	PTP4A1;VCAN;QPCT;MYO6;APOD;SGK1;GNG11;THBS4
CS	LJP009 HT29 24H-RAF 265-0.37	6/40	0.000750324	0.0336971	0	0	6.26293	45.0618	PSAT1;QPCT;IDH2;PHGDH;ACACB;TRAK2
CS	LJP009 HEPG2 24H-pyrazolanthrone-10	6/40	0.000750324	0.0336971	0	0	6.26293	45.0618	PDGFRA;EVI2A;PSAT1;TMEM176B;PHGDH;TSKU
CS	LJP005 MDAMB231 24H-GDC-0980-0.04	6/40	0.000750324	0.0336971	0	0	6.26293	45.0618	SLC14A1;GJA1;VCAN;CLDN3;BCL6;MMP2
CS	LJP006 HS578T 3H-WYE-125132-3.33	6/40	0.000750324	0.0336971	0	0	6.26293	45.0618	DSP;EGR1;VCAN;SFRP1;MYO6;DUSP6
CS	LJP006 HT29 24H-geldanamycin-0.37	6/40	0.000750324	0.0336971	0	0	6.26293	45.0618	COLEC12;ERBB3;MYO6;TGFBI;SGK1;WFDC2
CS	LJP005 HEPG2 24H-PD-0325901-0.04	12/146	0.000759331	0.0338338	0	0	3.1969	22.9636	BST2;CDKN1C;DSP;GATM;BDH2;ABHD4;FTH1;FEZ1;PHGDH;ACACB;TSKU;CYTH1
CS	LJP008 HEPG2 24H-CGK-733-10	12/146	0.000759331	0.0338338	0	0	3.1969	22.9636	EGR1;NQO1;EGR2;CLDN3;TNFAIP6;S100A6;ISOC1;CD9;APOD;SOX9;STEAP1;KLK6
CS	LJP005 MCF10A 24H-withaferin-a-10	12/146	0.000759331	0.0338338	0	0	3.1969	22.9636	NELL2;EGR1;NR4A1;GJA1;CDH3;HIST1H2BK;CD9;APOD;TGFBI;HMGCS2;GNG11;THBS4
CS	LJP005 MCF10A 24H-foretinib-10	12/146	0.000759331	0.0338338	0	0	3.1969	22.9636	COLEC12;VCAN;GSN;NPC1;ERBB3;WNK1;LAMP2;CD9;RNASE4;FBLN1;APOD;SGK1
CS	LJP009 MCF7 24H-dasatinib-0.37	7/55	0.000764486	0.0338338	0	0	5.18136	37.183	VCAN;SFRP1;SDC4;ID1;APOD;TSKU;RAP1GAP
CS	LJP005 MCF7 24H-linsitinib-10	7/55	0.000764486	0.0338338	0	0	5.18136	37.183	C1QB;COLEC12;ERBB3;ID1;TNS3;TSKU;RAP1GAP
CS	LJP008 HA1E 24H-GSK-J2-10	7/55	0.000764486	0.0338338	0	0	5.18136	37.183	NELL2;VCAN;BCL6;QPCT;HIST1H2BK;PTGDS;STEAP1
CS	LJP009 HCC515 24H-saracatinib-10	10/107	0.000766793	0.0338338	0	0	3.67375	26.3529	CDKN1C;COLEC12;PDGFRA;METRN;GSTP1;LAMP2;HIST1H2BK;MSX1;PTGDS;WFDC2
CS	LJP009 A549 24H-CGP-60474-0.37	10/107	0.000766793	0.0338338	0	0	3.67375	26.3529	HSD11B1;CDKN1C;DSP;EGR1;NR4A1;ADAMTS1;HEG1;LAMP2;HMGCS2;EXPH5
CS	LJP007 HT29 24H-DCC-2036-3.33	10/107	0.000766793	0.0338338	0	0	3.67375	26.3529	PLAC8;BST2;SFRP1;RASSF4;WNK1;NACC2;QPCT;CHD7;A2M;GNG11
CS	LJP007 HT29 24H-NVP-TAE226-10	10/107	0.000766793	0.0338338	0	0	3.67375	26.3529	CDKN1C;PDGFRA;CD63;ERBB3;NPC2;LAMP2;APOD;A2M;RAP1GAP;WFDC2
CS	LJP005 MCF10A 24H-geldanamycin-3.33	14/188	0.000767628	0.0338338	0	0	2.877	20.6344	C1QB;SYNM;GSN;ABHD4;JUP;FBLN1;PBXIP1;LITAF;TSKU;CST3;QPCT;LAMP2;APOD;A2M
CS	LJP005 BT20 24H-neratinib-0.12	5/27	0.000773772	0.0339994	0	0	8.05615	57.7162	PLAC8;BST2;ABHD4;FTH1;TRAK2
CS	LJP007 HCC515 24H-cabozantinib-10	5/27	0.000773772	0.0339994	0	0	8.05615	57.7162	CDKN1C;ID1;PDE4B;ID3;PHGDH
CS	CPC006 SW480 6H-importazole-60.0	9/89	0.000789702	0.0345395	0	0	4.00512	28.612	CDKN1C;FOXC2;HLF;MOG;PKLR;ID3;PHGDH;LAP3;NPAS1
CS	LJP006 SKBR3 24H-celastrol-0.37	9/89	0.000789702	0.0345395	0	0	4.00512	28.612	CDKN1C;GALNT6;ERBB3;LAMP2;HIST1H2BK;MYO6;RRAS2;PBXIP1;RAP1GAP
CS	LJP007 A375 24H-amuvatinib-10	9/89	0.000789702	0.0345395	0	0	4.00512	28.612	CLDN3;VCAM1;GSTP1;MAP7;PHGDH;RNASE4;MBP;SOX9;KLF2
CS	LJP006 HME1 24H-AT-7519-3.33	12/147	0.000806577	0.0351169	0	0	3.17305	22.6007	EGR1;NR4A1;SYNGR2;PCOLCE2;ADAMTS1;FTH1;PTCH1;MYO6;ID1;BLNK;ID3;HMGCS2
CS	LJP005 BT20 3H-TWS-119-3.33	4/16	0.000807403	0.0351169	0	0	11.8002	84.0376	EPHA4;FBLN1;PRKCQ;KLK6
CS	LJP006 HEPG2 24H-QL-X-138-10	11/127	0.000807839	0.0351169	0	0	3.38213	24.0846	PTP4A1;EGR1;NQO1;ABHD4;SDC4;PAWR;CD9;SOX9;GNG11;DUSP6;TGFBR2
CS	LJP007 A375 24H-mitoxantrone-10	11/127	0.000807839	0.0351169	0	0	3.38213	24.0846	HSD11B1;DSP;CPM;GATM;COL13A1;GSTP1;TMEM176B;IDH2;FBLN1;STEAP1;EXPH5
CS	LJP006 HA1E 24H-CGP-60474-0.12	15/211	0.000816257	0.0354288	0	0	2.73846	19.4726	C1QB;EGR1;PDGFRA;CPM;PCOLCE2;ARHGAP25;HSD11B1;NR4A1;FEZ1;LAMP2;COL6A1;CDH11;ENPP2;A2M;GPM6B
CS	LJP006 LNCAP 24H-geldanamycin-3.33	13/168	0.000820932	0.035502	0	0	2.99637	21.2894	PPP1R16B;C1QB;COLEC12;SDC4;SECISBP2L;SORBS3;THBS4;KLK6;WNK1;FTH1;LAMP2;MYO6;APOD
CS	LJP008 HEPG2 24H-mocetinostat-0.37	8/72	0.000821685	0.035502	0	0	4.44564	31.5825	CLDN3;TNFAIP6;CDH11;FAM107A;SOX9;STEAP1;GNG11;DUSP6
CS	LJP005 MCF7 3H-mitoxantrone-0.12	8/72	0.000821685	0.035502	0	0	4.44564	31.5825	BST2;GJA1;NEK7;RFTN1;ID1;TAGLN2;SOX9;PTGDS
CS	LJP005 MCF10A 24H-YM-201636-10	10/108	0.000824593	0.0355737	0	0	3.63607	25.8184	CDKN1C;PON3;GJA1;VCAN;BCL6;NPC1;ITGB4;METRN;NPC2;LAMP2
CS	LJP005 BT20 24H-torin-2-0.12	7/56	0.000853209	0.0364917	0	0	5.07535	35.865	ERBB3;BCL6;PTCH1;LAMP2;ENPP2;SGK1;CYTH1
CS	LJP008 HEPG2 24H-dasatinib-1.11	7/56	0.000853209	0.0364917	0	0	5.07535	35.865	PLAC8;SYNM;SFRP1;ISOC1;APOD;DUSP6;PIK3C2B
CS	LJP005 MCF7 3H-HG-5-113-01-3.33	7/56	0.000853209	0.0364917	0	0	5.07535	35.865	NQO1;VCAM1;GSTP1;MSX1;PTGDS;LITAF;WFDC2
CS	LJP006 A549 24H-AS-605240-3.33	7/56	0.000853209	0.0364917	0	0	5.07535	35.865	DSP;CPM;GSN;ADAMTS1;TMEM176B;ENPP2;TSKU
CS	LJP006 HT29 24H-WYE-125132-3.33	7/56	0.000853209	0.0364917	0	0	5.07535	35.865	GSN;JUP;PMP22;CD9;SOX9;DUSP6;RAP1GAP
CS	LJP006 A549 24H-WZ-4-145-1.11	9/90	0.000856392	0.0364917	0	0	3.95547	27.9366	GJA1;WNK1;FTH1;MYO6;MAP7;FBLN1;TSKU;RAP1GAP;PIK3C2B
CS	LJP006 MCF10A 3H-ZSTK-474-3.33	9/90	0.000856392	0.0364917	0	0	3.95547	27.9366	GJA1;VCAN;SFRP1;VCAM1;BCL6;HIST1H2BK;BLNK;PAWR;APOD
CS	LJP008 HA1E 24H-I-BET-3.33	9/90	0.000856392	0.0364917	0	0	3.95547	27.9366	DSP;ZCCHC24;TUBB2B;HIST1H2BK;MYO6;ID1;MBP;PLS1;TJP2
CS	LJP005 HS578T 3H-GDC-0980-0.37	6/41	0.000858689	0.0364917	0	0	6.08368	42.9514	PDGFRA;SFRP1;ABHD4;MYO6;CDH11;DUSP6
CS	LJP007 HA1E 24H-PD-0325901-10	6/41	0.000858689	0.0364917	0	0	6.08368	42.9514	CST3;KANK1;EGR1;GATM;ENPP2;TSKU
CS	LJP006 MDAMB231 24H-CGP-60474-0.37	11/128	0.000862269	0.0365893	0	0	3.35305	23.6589	EGR1;NR4A1;EGR2;PCOLCE2;PLLP;FAM107A;ENPP2;FBLN1;PTGDS;A2M;THBS4
CS	LJP006 HA1E 24H-AZD-7762-3.33	13/169	0.000867466	0.036755	0	0	2.97701	20.9877	PPP1R16B;CPM;JUP;HIST1H2BK;FBLN1;FAM149A;ST18;GJA1;FEZ1;BLNK;A2M;PRODH;EXPH5
CS	LJP006 MDAMB231 24H-CGP-60474-0.12	10/109	0.000885927	0.0374814	0	0	3.59916	25.298	CDKN1C;COLEC12;NR4A1;ADAMTS1;LAMP2;COL6A1;ENPP2;FBLN1;PTGDS;A2M
CS	LJP006 MCF10A 24H-geldanamycin-0.37	14/191	0.000895967	0.0378338	0	0	2.82779	19.8443	DSP;GSN;ABHD4;HIST1H2BK;FBLN1;PBXIP1;LITAF;TSKU;PIK3C2B;BCL6;ERBB3;FTH1;LAMP2;APOD
CS	LJP006 A375 24H-PD-0325901-3.33	15/213	0.0008987	0.0378338	0	0	2.71052	19.0131	CDKN1C;GSN;JUP;ABHD4;METRN;PBXIP1;WFDC2;BST2;EFEMP2;FTH1;FEZ1;PADI2;APOD;TNS3;GPM6B
CS	LJP006 SKBR3 24H-withaferin-a-3.33	15/213	0.0008987	0.0378338	0	0	2.71052	19.0131	CDKN1C;EGR1;EGR4;HIST1H2BK;KLF2;PTP4A1;NR4A1;ARC;ADAMTS1;ID1;ENPP2;ID3;PHGDH;SGK1;CYTH1
CS	LJP005 BT20 24H-torin-2-3.33	8/73	0.000900899	0.0378338	0	0	4.37702	30.6922	CDKN1C;CST3;VCAN;ABHD4;ERBB3;BCL6;SECISBP2L;PRKCQ
CS	LJP006 SKBR3 24H-PHA-793887-3.33	8/73	0.000900899	0.0378338	0	0	4.37702	30.6922	GATM;SDC4;BCL6;NACC2;TMEM176B;HIST1H2BK;HMGCS2;A2M
CS	CPC006 SKM1 6H-cot-10b-44.4	11/129	0.000919702	0.0383857	0	0	3.32446	23.2428	SFRP1;CDH3;TMEM63A;PPFIBP2;PKLR;CDHR1;MAP7;TLL2;NPAS1;HIST1H3C;MPZL1
CS	LJP006 HT29 24H-GSK-1904529A-10	11/129	0.000919702	0.0383857	0	0	3.32446	23.2428	BST2;DSP;GALNT6;NQO1;GSN;ERBB3;QPCT;APOD;ADO;SGK1;RAP1GAP
CS	LJP007 A375 24H-INK-128-0.04	11/129	0.000919702	0.0383857	0	0	3.32446	23.2428	PTP4A1;COLEC12;NELL2;SFRP1;VCAN;SDC4;CDH11;ISOC1;MAP7;DUSP6;NKX2-2
CS	LJP005 MDAMB231 3H-PD-184352-0.04	5/28	0.000920783	0.0383857	0	0	7.70549	53.8636	BST2;GATM;ID1;ID3;LITAF
CS	LJP008 HA1E 24H-PFI-1-1.11	5/28	0.000920783	0.0383857	0	0	7.70549	53.8636	DSP;CD164;HIST1H2BK;BLNK;PLS1
CS	LJP006 A549 24H-linifanib-10	16/236	0.000922528	0.0383884	0	0	2.60396	18.1975	EGR1;CPM;GSN;FBLN1;DUSP6;KLK6;TGFBR2;BST2;CST3;BCL6;ENPP2;APOD;ENPP4;A2M;CYTH1;GAS7
CS	LJP005 SKBR3 24H-NU-7441-10	9/91	0.000927589	0.0383884	0	0	3.90703	27.2825	EGR1;ERBB3;ITGB4;QPCT;LAMP2;HIST1H2BK;SOX9;ADO;RAP1GAP
CS	LJP006 HEPG2 24H-BI-2536-10	9/91	0.000927589	0.0383884	0	0	3.90703	27.2825	CDKN1C;EGR1;NR4A1;HIST1H2BK;MAP7;CD9;SGK1;LITAF;CYTH1
CS	LJP006 MCF10A 24H-PHA-793887-0.37	9/91	0.000927589	0.0383884	0	0	3.90703	27.2825	DSP;NQO1;SDC4;MMP2;TMBIM1;HIST1H2BK;ID1;CD9;SOX9
CS	LJP006 MCF7 3H-linifanib-10	9/91	0.000927589	0.0383884	0	0	3.90703	27.2825	CDKN1C;HSD11B1;CPM;VCAN;GSN;TNFAIP6;MCAM;STEAP1;MAP4K4
CS	LJP009 HT29 24H-JNK-IN-5A-0.12	7/57	0.000949859	0.0390828	0	0	4.97359	34.6122	GJA1;ITGB4;NACC2;PAWR;ADO;SERINC5;MAP4K4
CS	LJP006 BT20 24H-CHIR-99021-1.11	7/57	0.000949859	0.0390828	0	0	4.97359	34.6122	DSP;GJA1;ENPP2;PMP22;SOX9;MSX1;A2M
CS	LJP006 SKBR3 3H-alvocidib-0.37	7/57	0.000949859	0.0390828	0	0	4.97359	34.6122	EGR1;SYNM;APLP1;BLNK;MBP;HMGCS2;A2M
CS	LJP007 PC3 24H-NVP-TAE226-1.11	7/57	0.000949859	0.0390828	0	0	4.97359	34.6122	CST3;HLF;FEZ1;MYB;TSKU;DUSP6;GAS7
CS	LJP005 HCC515 24H-AS-601245-3.33	12/150	0.000963284	0.0394905	0	0	3.10359	21.555	CDKN1C;CST3;NELL2;EGR1;METRN;COL6A1;ENPP2;PMP22;CD9;APOD;STEAP1;KLF2
CS	LJP006 A549 24H-A443654-1.11	12/150	0.000963284	0.0394905	0	0	3.10359	21.555	BST2;SFRP1;PHLPP1;ABHD4;PTPRZ1;PTCH1;HIST1H2BK;SPRY2;TSKU;GPM6B;EXPH5;GAS7
CS	LJP009 HT29 24H-SB-203580-1.11	6/42	0.000978722	0.0394905	0	0	5.91438	40.9823	NQO1;GATM;QPCT;MYO6;FAM107A;MAP7
CS	LJP005 MDAMB231 3H-erlotinib-10	6/42	0.000978722	0.0394905	0	0	5.91438	40.9823	PTP4A1;TMEM176B;CD9;PHGDH;HMGCS2;SOX9
CS	LJP006 MCF7 3H-WYE-125132-0.12	6/42	0.000978722	0.0394905	0	0	5.91438	40.9823	DSP;EGR1;VCAM1;QPCT;APOD;DUSP6
CS	LJP009 HEPG2 24H-RAF 265-10	11/130	0.000980263	0.0394905	0	0	3.29635	22.8361	PLAC8;CDKN1C;PTP4A1;NQO1;MYO10;PSAT1;FTH1;APOD;PHGDH;ACACB;TSKU
CS	LJP006 HEPG2 24H-GSK-2126458-10	11/130	0.000980263	0.0394905	0	0	3.29635	22.8361	CDKN1C;DSP;GSN;NPC1;ERBB3;NACC2;MAP7;PAWR;EPS8L2;TSKU;CYTH1
CS	LJP006 MCF7 24H-BMS-387032-1.11	11/130	0.000980263	0.0394905	0	0	3.29635	22.8361	COLEC12;EGR1;SFRP1;METRN;ENPP2;FBLN1;MSX1;STEAP1;A2M;THBS4;MAP4K4
CS	LJP006 MCF7 24H-CGP-60474-1.11	11/130	0.000980263	0.0394905	0	0	3.29635	22.8361	COLEC12;PRRG4;EGR1;PCOLCE2;ADAMTS1;HEG1;GSTP1;ENPP2;FBLN1;DUSP6;EXPH5
CS	LJP006 MDAMB231 3H-QL-XII-47-10	11/130	0.000980263	0.0394905	0	0	3.29635	22.8361	PTP4A1;EGR1;NR4A1;EGR2;VCAN;SDC4;BCL6;ADAMTS1;ID1;SGK1;KLF2
CS	LJP008 A549 24H-mocetinostat-3.33	11/130	0.000980263	0.0394905	0	0	3.29635	22.8361	BST2;CDKN1C;NR4A1;TUBB2B;GSN;SDC4;FBXO2;MCAM;TMBIM1;ID3;CD9
CS	LJP005 BT20 24H-geldanamycin-10	8/74	0.000986118	0.0394905	0	0	4.31048	29.836	C1QB;PSAT1;FTH1;PDE4B;ENPP2;MBP;GPM6B;TRAK2
CS	LJP005 SKBR3 24H-BYL719-10	8/74	0.000986118	0.0394905	0	0	4.31048	29.836	GALNT6;GSN;ERBB3;JUP;SECISBP2L;MYO6;MAP7;EXPH5
CS	LJP005 SKBR3 24H-YM-201636-10	8/74	0.000986118	0.0394905	0	0	4.31048	29.836	CDKN1C;DSP;TMEM63A;ERBB3;LAMP2;CD9;APOD;RAP1GAP
CS	LJP006 BT20 24H-dasatinib-0.37	8/74	0.000986118	0.0394905	0	0	4.31048	29.836	VCAM1;BCL6;ENPP2;CD9;APOD;PTGDS;GPM6B;TGFBR2
CS	LJP006 HT29 24H-GSK-1059615-10	8/74	0.000986118	0.0394905	0	0	4.31048	29.836	CST3;GSN;ERBB3;JUP;ITGB4;QPCT;SOX9;RAP1GAP
CS	LJP006 SKBR3 24H-lapatinib-1.11	8/74	0.000986118	0.0394905	0	0	4.31048	29.836	ERBB3;LAMP2;MYB;CD9;APOD;WFDC2;PLS1;TJP2
CS	LJP006 SKBR3 24H-canertinib-0.04	8/74	0.000986118	0.0394905	0	0	4.31048	29.836	CDKN1C;ERBB3;BCL6;SECISBP2L;FBLN1;APOD;FRMD4B;WFDC2
CS	LJP007 HEPG2 24H-DCC-2036-0.12	8/74	0.000986118	0.0394905	0	0	4.31048	29.836	NELL2;EGR1;EGR2;CDH3;ARPC1B;APOD;PTGDS;DUSP6
CS	LJP005 SKBR3 3H-CP466722-10	9/92	0.00100351	0.0399065	0	0	3.85976	26.6488	EGR1;PSAT1;HIST1H2BK;BLNK;PAWR;PHGDH;A2M;TNS3;GPM6B
CS	LJP006 HEPG2 24H-torin-1-10	9/92	0.00100351	0.0399065	0	0	3.85976	26.6488	FA2H;NPC1;ERBB3;PLLP;APOD;SOX9;SOX10;RAP1GAP;TGFBR2
CS	LJP006 HS578T 24H-celastrol-1.11	9/92	0.00100351	0.0399065	0	0	3.85976	26.6488	NQO1;EGR1;EVI2A;NPC1;ABHD4;FTH1;LAMP2;DUSP6;KLK6
CS	LJP006 MCF10A 3H-PI-103-3.33	9/92	0.00100351	0.0399065	0	0	3.85976	26.6488	DSP;PDGFRA;GJA1;VCAN;BCL6;LAMP2;APOD;ADO;TJP2
CS	LJP006 SKBR3 24H-canertinib-0.12	9/92	0.00100351	0.0399065	0	0	3.85976	26.6488	CPM;GALNT6;CLDN3;ERBB3;MYO6;MAP7;CD9;APOD;WFDC2
CS	LJP005 HT29 24H-CGP-60474-0.37	13/172	0.00102055	0.0403699	0	0	2.92038	20.1139	TMOD1;EGR1;CPM;HEG1;FAM107A;FBLN1;NR4A1;TUBB2B;ADAMTS1;QPCT;COL6A1;SPRY2;GPM6B
CS	LJP005 MDAMB231 24H-AS-601245-1.11	12/151	0.00102084	0.0403699	0	0	3.0811	21.22	DSP;C1QB;MYO1D;EGR1;GJA1;JUP;PTPRZ1;ADAMTS1;ENPP2;PMP22;CD9;A2M
CS	LJP006 HS578T 24H-CGP-60474-1.11	12/151	0.00102084	0.0403699	0	0	3.0811	21.22	DSP;EGR1;NR4A1;SYNGR2;PLLP;FGL2;BLNK;CD9;PRKCQ;FBLN1;PTGDS;EXPH5
CS	LJP008 A375 24H-CGP-60474-1.11	12/151	0.00102084	0.0403699	0	0	3.0811	21.22	COLEC12;NELL2;EGR1;NR4A1;EGR2;ADAMTS1;HEG1;CDH11;FGL2;MAP7;FBLN1;TRH
CS	CPC006 A375 6H-akt inhibitor iv-10.0	4/17	0.0010329	0.0407338	0	0	10.892	74.8865	FOXC2;SFRP1;CDH3;LAP3
CS	LJP009 A549 24H-GSK-2334470-10	4/17	0.0010329	0.0407338	0	0	10.892	74.8865	GSN;SDC4;FTH1;CD9
CS	LJP005 HEPG2 24H-vemurafenib-10	7/58	0.00105492	0.0413161	0	0	4.87582	33.4203	ERBB3;MYO10;BCL6;FTH1;PHGDH;MBP;APOD
CS	LJP008 HT29 24H-I-BET-3.33	7/58	0.00105492	0.0413161	0	0	4.87582	33.4203	CPM;GSN;GSTP1;QPCT;HIST1H2BK;BLNK;PTGDS
CS	LJP006 HME1 3H-ZSTK-474-10	7/58	0.00105492	0.0413161	0	0	4.87582	33.4203	EGR1;ABHD4;MYO6;RNASE4;TGFBI;DUSP6;KLF2
CS	LJP006 MCF10A 3H-GDC-0941-0.12	7/58	0.00105492	0.0413161	0	0	4.87582	33.4203	DSP;CST3;VCAN;ID1;ID3;PTGDS;KLF2
CS	LJP006 MCF7 3H-XMD11-85H-10	7/58	0.00105492	0.0413161	0	0	4.87582	33.4203	CDKN1C;EGR1;QPCT;COL6A1;ID1;FBLN1;A2M
CS	LJP005 MCF10A 24H-PD-184352-10	13/173	0.00107634	0.0416222	0	0	2.90198	19.8327	CDKN1C;DSP;GSN;ABHD4;METRN;HIST1H2BK;FBLN1;WFDC2;PIK3C2B;BST2;BCL6;ID1;APOD
CS	LJP005 MCF7 3H-CP-724714-1.11	8/75	0.00107767	0.0416222	0	0	4.24593	29.0122	TNFAIP6;SDC4;PCOLCE2;FTH1;FAM107A;MAP7;MBP;TJP2
CS	LJP005 SKBR3 24H-pelitinib-0.04	8/75	0.00107767	0.0416222	0	0	4.24593	29.0122	CDKN1C;ERBB3;LAMP2;MYO6;BLNK;PRKCQ;APOD;WFDC2
CS	LJP006 BT20 24H-sirolimus-10	8/75	0.00107767	0.0416222	0	0	4.24593	29.0122	CYP27A1;VCAN;ABHD4;NPC2;LAMP2;ENPP2;TSKU;RAP1GAP
CS	LJP006 BT20 24H-MK-2206-1.11	8/75	0.00107767	0.0416222	0	0	4.24593	29.0122	ABHD4;ERBB3;BLNK;CD9;SOX9;TGFBR2;TRAK2;CNN3
CS	LJP008 HA1E 24H-C646-10	8/75	0.00107767	0.0416222	0	0	4.24593	29.0122	BCL6;SPRY2;TRH;ADO;PTGDS;A2M;DUSP6;GPM6B
CS	CPC006 DV90 6H-arachidonyl trifluoro-methyl ketone-80.0	9/93	0.0010844	0.0416222	0	0	3.81362	26.0345	FOXC2;HLF;PPFIBP2;ITGB4;LHX1;LAMP2;TLL2;PHGDH;LAP3
CS	LJP005 HS578T 24H-PF-477736-10	9/93	0.0010844	0.0416222	0	0	3.81362	26.0345	CST3;VCAN;BDH2;GSN;EVI2A;NPC2;FTH1;BLNK;PBXIP1
CS	LJP006 HEPG2 24H-OSI-027-1.11	9/93	0.0010844	0.0416222	0	0	3.81362	26.0345	EGR1;VCAN;NPC1;SDC4;CD9;SOX9;ADO;DUSP6;TGFBR2
CS	LJP006 MCF10A 3H-ZSTK-474-10	9/93	0.0010844	0.0416222	0	0	3.81362	26.0345	CARHSP1;CLDN3;GSN;JUP;BCL6;IDH2;MAP7;APOD;TGFBI
CS	CPC002 HA1E 24H-thm-i-94-10.0	15/217	0.00108487	0.0416222	0	0	2.65629	18.1326	C1QB;CHRNA2;ITGB4;APLP1;CPOX;PRG4;NPAS1;TGFBR2;BCL6;LHX1;PMP22;LAP3;MSX1;LDLRAP1;IMPG1
CS	CPC006 HCC515 6H-r406-10.0	5/29	0.00108759	0.0416222	0	0	7.38405	50.3872	DSP;DBP;ITGB4;SCTR;RAP1GAP
CS	LJP005 MDAMB231 3H-radicicol-3.33	5/29	0.00108759	0.0416222	0	0	7.38405	50.3872	COLEC12;SYNGR2;ID1;ID3;TSKU
CS	LJP005 SKBR3 24H-TG-101348-0.37	5/29	0.00108759	0.0416222	0	0	7.38405	50.3872	GALNT6;PSAT1;MAP7;PHGDH;SOX9
CS	LJP006 BT20 3H-PI-103-1.11	5/29	0.00108759	0.0416222	0	0	7.38405	50.3872	SYNM;SFRP1;BCL6;APOD;THBS4
CS	LJP006 BT20 3H-BI-2536-10	5/29	0.00108759	0.0416222	0	0	7.38405	50.3872	CDKN1C;GJA1;NPC2;HIST1H2BK;BLNK
CS	LJP006 HEPG2 24H-NVP-TAE684-0.04	5/29	0.00108759	0.0416222	0	0	7.38405	50.3872	ERBB3;MAL;HMGCS2;WFDC2;SERINC5
CS	LJP005 HEPG2 24H-radicicol-1.11	10/112	0.00109277	0.0417642	0	0	3.49276	23.8173	CST3;CPM;GSN;MYO10;ADI1;FTH1;SORBS3;SERINC5;CYTH1;TGFBR2
CS	LJP005 SKBR3 3H-buparlisib-3.33	6/43	0.00111124	0.0419651	0	0	5.75424	39.1419	CDKN1C;SFRP1;ERBB3;APOD;PTGDS;GPM6B
CS	LJP006 BT20 3H-AZD-8055-1.11	6/43	0.00111124	0.0419651	0	0	5.75424	39.1419	EGR1;SFRP1;GSN;ERBB3;BCL6;TNS3
CS	LJP006 HEPG2 24H-ZSTK-474-3.33	6/43	0.00111124	0.0419651	0	0	5.75424	39.1419	GSN;ERBB3;TNS3;WFDC2;DUSP6;TGFBR2
CS	LJP006 MCF10A 3H-MK-2206-3.33	6/43	0.00111124	0.0419651	0	0	5.75424	39.1419	PLAC8;GJA1;VCAN;GSN;APOD;TGFBR2
CS	LJP006 PC3 24H-MK-2206-0.12	6/43	0.00111124	0.0419651	0	0	5.75424	39.1419	COLEC12;MYO1D;VCAM1;TNS3;BCAS1;TJP2
CS	LJP006 SKBR3 3H-GSK-2126458-0.04	6/43	0.00111124	0.0419651	0	0	5.75424	39.1419	VCAN;SECISBP2L;MYO6;PDE4B;TGFBI;KLF2
CS	LJP006 SKBR3 3H-XMD-1150-3.33	6/43	0.00111124	0.0419651	0	0	5.75424	39.1419	CDKN1C;PTP4A1;EGR1;HIST1H2BK;A2M;PTGDS
CS	CPC003 HA1E 6H-w-12, hydrochloride-10.0	11/132	0.00111129	0.0419651	0	0	3.24153	22.0496	ZCCHC24;PDGFRA;NR4A1;ARHGEF10;CDH3;PPFIBP2;MOG;CPOX;PIP4K2A;IMPG1;MPZL1
CS	LJP006 A375 24H-radicicol-10	11/132	0.00111129	0.0419651	0	0	3.24153	22.0496	DSP;EGR1;NR4A1;ARC;ADAMTS1;ID1;HIST1H2BK;BLNK;PMP22;SGK1;KLF2
CS	LJP005 A375 24H-CGP-60474-3.33	13/174	0.00113466	0.042678	0	0	2.8838	19.5563	CDKN1C;COLEC12;PDGFRA;EGR1;CPM;FBLN1;NR4A1;MYO6;COL6A1;ENPP2;BLNK;CD9;EXPH5
CS	LJP005 MCF10A 24H-XMD16-144-10	13/174	0.00113466	0.042678	0	0	2.8838	19.5563	DSP;NQO1;GSN;METRN;FBXO2;HIST1H2BK;PBXIP1;NACC2;LAMP2;MYO6;CD9;APOD;SOX9
CS	LJP007 A375 24H-CGP-60474-3.33	13/174	0.00113466	0.042678	0	0	2.8838	19.5563	COLEC12;EGR1;CPM;PCOLCE2;FBLN1;TRH;KLF2;NR4A1;CDH11;ENPP2;ID3;MSX1;STEAP1
CS	LJP008 A549 24H-CGP-60474-10	12/153	0.00114454	0.0429929	0	0	3.03709	20.5694	CDKN1C;EGR1;S100A1;FTH1;FEZ1;LAMP2;COL6A1;FAM107A;ENPP2;BLNK;FBLN1;GPM6B
CS	LJP006 BT20 24H-JW-7-24-1-1.11	7/59	0.0011689	0.0432567	0	0	4.7818	32.2853	C1QB;HSD11B1;BCL6;PBXIP1;SOX9;TGFBI;CYTH1
CS	LJP006 BT20 3H-QL-XII-47-3.33	7/59	0.0011689	0.0432567	0	0	4.7818	32.2853	EGR1;EGR2;ABHD4;HIST1H2BK;MAL;ID3;CYTH1
CS	LJP006 HS578T 3H-torin-1-3.33	7/59	0.0011689	0.0432567	0	0	4.7818	32.2853	PDGFRA;NPC1;CDH11;ID1;SPRY2;MBP;DUSP6
CS	LJP006 SKBR3 3H-afatinib-1.11	7/59	0.0011689	0.0432567	0	0	4.7818	32.2853	CDKN1C;CLDN3;FZD2;MYB;ENPP2;MAP7;ACACB
CS	LJP007 PC3 24H-KIN001-270-10	7/59	0.0011689	0.0432567	0	0	4.7818	32.2853	DSP;NELL2;TUBB2B;VCAM1;TNFAIP6;FTH1;A2M
CS	LJP006 HA1E 24H-QL-X-138-10	10/113	0.00116989	0.0432567	0	0	3.45867	23.3489	NELL2;EGR1;NPC1;PTPRZ1;ITGB4;HIST1H2BK;A2M;ACACB;ASPA;GPM6B
CS	LJP006 HME1 24H-canertinib-0.12	10/113	0.00116989	0.0432567	0	0	3.45867	23.3489	BST2;NQO1;GJA1;CDH3;ABHD4;JUP;ID3;SVEP1;FBLN1;PTGDS
CS	LJP006 HS578T 24H-torin-1-0.12	10/113	0.00116989	0.0432567	0	0	3.45867	23.3489	PDGFRA;EPHA4;VCAN;VCAM1;FEZ1;MYO6;PDE4B;SOX9;KLF2;TRAK2
CS	LJP006 HT29 24H-GSK-1904529A-1.11	10/113	0.00116989	0.0432567	0	0	3.45867	23.3489	SDC4;JUP;ERBB3;QPCT;RNASE4;APOD;PBXIP1;TGFBI;SGK1;RAP1GAP
CS	LJP005 HS578T 24H-NVP-AEW541-10	9/94	0.00117048	0.0432567	0	0	3.76856	25.439	GALNT6;EVI2A;NPC1;FGL2;ENPP2;RRAS2;FBLN1;DUSP6;MPZL1
CS	CPC005 A549 6H-triamcinolone acetonide-10.0	8/76	0.00117588	0.0432567	0	0	4.18327	28.2193	BCAN;PKLR;BCL6;LAP3;ARHGAP25;SORBS3;CYTH1;PLS1
CS	LJP008 HEPG2 24H-PFI-1-10	8/76	0.00117588	0.0432567	0	0	4.18327	28.2193	NELL2;NQO1;FEZ1;PTCH1;QPCT;MYO6;DUSP6;TJP2
CS	LJP005 HT29 24H-WH-4-025-0.37	8/76	0.00117588	0.0432567	0	0	4.18327	28.2193	CPM;GSN;PPFIBP2;ERBB3;JUP;MYB;SGK1;WFDC2
CS	LJP005 MCF7 3H-BYL719-10	8/76	0.00117588	0.0432567	0	0	4.18327	28.2193	GJA1;SFRP1;CLDN3;WNK1;PBXIP1;APOD;BPGM;TGFBI
CS	LJP007 A375 24H-bosutinib-3.33	8/76	0.00117588	0.0432567	0	0	4.18327	28.2193	NQO1;FOXC1;PSAT1;GSTP1;LPAR1;MAL;PHGDH;RNASE4
CS	LJP007 HEPG2 24H-NVP-BGT226-0.04	8/76	0.00117588	0.0432567	0	0	4.18327	28.2193	CDKN1C;ABHD4;ERBB3;MYO6;CD9;APOD;SOX9;DUSP6
CS	LJP008 HEPG2 24H-rocilinostat-10	11/133	0.00118202	0.0433149	0	0	3.21479	21.6694	CDKN1C;CLDN3;FZD2;PTCH1;GSTP1;QPCT;HIST1H2BK;ENPP4;PBXIP1;MSX1;DUSP6
CS	LJP006 HME1 24H-BMS-345541-10	11/133	0.00118202	0.0433149	0	0	3.21479	21.6694	TMOD1;EGR1;PTCH1;IDH2;BLNK;ID3;CD9;PRKCQ;APOD;SERINC5;EXPH5
CS	LJP008 HA1E 24H-(+)-JQ1-10	11/133	0.00118202	0.0433149	0	0	3.21479	21.6694	DSP;PTP4A1;NELL2;NQO1;CDH3;ADI1;METRN;HEG1;ID1;HIST1H2BK;A2M
CS	CPC002 HA1E 24H-vorinostat-10.0	14/197	0.00120738	0.0441872	0	0	2.73423	18.3721	C1QB;ITGB4;APLP1;CPOX;PRG4;NPAS1;TGFBR2;BDH2;BCL6;LAP3;MSX1;LDLRAP1;MPZL1;PLS1
CS	LJP007 A375 24H-dasatinib-0.04	12/154	0.00121091	0.0442596	0	0	3.01554	20.2535	CDKN1C;ZCCHC24;NQO1;GSN;ERBB3;DAAM2;MYO6;ISOC1;APOD;SOX9;WFDC2;DUSP6
CS	LJP005 BT20 24H-NVP-BEZ235-10	10/114	0.00125141	0.0452554	0	0	3.42524	22.8925	DSP;EGR1;ABHD4;ERBB3;NPC2;SECISBP2L;ADO;SGK1;GPM6B;CYTH1
CS	LJP005 HT29 24H-PLX-4720-0.37	10/114	0.00125141	0.0452554	0	0	3.42524	22.8925	FZD2;ERBB3;FTH1;LAMP2;PBXIP1;HMGCS2;SORBS3;RAP1GAP;WFDC2;PIK3C2B
CS	LJP007 HT29 24H-vandetanib-10	10/114	0.00125141	0.0452554	0	0	3.42524	22.8925	CST3;GSN;ERBB3;QPCT;LAMP2;APOD;PHGDH;SGK1;RAP1GAP;WFDC2
CS	LJP005 A549 24H-AS-601245-0.04	6/44	0.00125709	0.0452554	0	0	5.60252	37.419	COLEC12;DSP;ENPP2;MBP;RNASE4;MSX1
CS	LJP008 HEPG2 24H-I-BET-3.33	6/44	0.00125709	0.0452554	0	0	5.60252	37.419	BST2;CPM;PTCH1;QPCT;FEZ1;DUSP6
CS	LJP005 MCF10A 3H-TGX-221-0.04	6/44	0.00125709	0.0452554	0	0	5.60252	37.419	PDGFRA;GJA1;ID3;FBLN1;APOD;GPM6B
CS	LJP006 BT20 3H-GSK-2126458-10	6/44	0.00125709	0.0452554	0	0	5.60252	37.419	PDGFRA;SYNM;SFRP1;ERBB3;APOD;GPM6B
CS	LJP006 HA1E 24H-AZD-5438-0.12	6/44	0.00125709	0.0452554	0	0	5.60252	37.419	GJA1;VCAN;TMEM176B;ENPP2;PTGDS;WFDC2
CS	LJP006 PC3 24H-linifanib-3.33	6/44	0.00125709	0.0452554	0	0	5.60252	37.419	PLAC8;TNFAIP6;TMEM176B;A2M;STEAP1;NKX2-2
CS	LJP006 BT20 24H-linifanib-10	13/176	0.00125924	0.0452554	0	0	2.84813	19.0176	CPM;ALAS2;GSN;CST3;BCL6;COL6A1;ENPP2;MSX1;PTGDS;STEAP1;A2M;GPM6B;SERINC5
CS	CPD002 PC3 6H-thimerosal-10.0	9/95	0.00126199	0.0452554	0	0	3.72454	24.8616	FOXC2;PKLR;BCL6;PMP22;PLP1;PHGDH;APOD;LAP3;RAP1GAP
CS	LJP005 A549 24H-WZ-3105-0.37	9/95	0.00126199	0.0452554	0	0	3.72454	24.8616	BST2;EGR1;ADI1;FGL2;HIST1H2BK;CD9;APOD;PTGDS;A2M
CS	LJP009 HEPG2 24H-saracatinib-1.11	9/95	0.00126199	0.0452554	0	0	3.72454	24.8616	PLAC8;MYO6;PDE4B;PMP22;CD9;APOD;SORBS3;DUSP6;TJP2
CS	LJP009 HCC515 24H-CGP-60474-10	9/95	0.00126199	0.0452554	0	0	3.72454	24.8616	CDKN1C;HSD11B1;EGR1;TNFAIP6;RNF13;PCOLCE2;TMEM176B;ENPP2;MSX1
CS	LJP006 HEPG2 24H-QL-XII-47-10	9/95	0.00126199	0.0452554	0	0	3.72454	24.8616	CDKN1C;NQO1;EGR1;NR4A1;EGR2;NPC1;SLC43A3;HIST1H2BK;SOX9
CS	CPC004 PC3 6H-doxorubicin-10.0	5/30	0.00127578	0.0456346	0	0	7.08832	47.238	CHRNA2;PKLR;PIP4K2A;MSX1;NPAS1
CS	LJP006 SKBR3 3H-WZ-4-145-10	5/30	0.00127578	0.0456346	0	0	7.08832	47.238	CST3;QPCT;ENPP2;PHGDH;KLF2
CS	LJP006 HS578T 24H-WZ-4-145-10	12/155	0.00128043	0.0456527	0	0	2.9943	19.9437	MYO1D;CARHSP1;VCAN;ABHD4;NPC2;LAMP2;BLNK;RNASE4;APOD;PBXIP1;SERINC5;EXPH5
CS	LJP006 MCF10A 24H-OSI-027-10	12/155	0.00128043	0.0456527	0	0	2.9943	19.9437	EGR1;EFEMP2;GSN;ITGB4;FEZ1;LAMP2;MYO6;COL6A1;FBLN1;APOD;PBXIP1;KLF2
CS	LJP005 BT20 24H-WH-4-025-3.33	8/77	0.00128109	0.0456527	0	0	4.12243	27.4556	BST2;BCL6;HIST1H2BK;PDE4B;CD9;ADO;TSKU;RAP1GAP
CS	CPC014 A375 6H-trichostatin a-10.0	7/60	0.00129231	0.0458801	0	0	4.69134	31.2036	C1QB;HLF;VCAM1;ITGB4;LAP3;NPAS1;PLS1
CS	LJP009 A375 24H-CC-401-10	7/60	0.00129231	0.0458801	0	0	4.69134	31.2036	ARHGEF10;GJA1;SLC43A3;HIST1H2BK;FAM107A;PAWR;RRAS2
CS	LJP005 HEPG2 24H-linsitinib-1.11	7/60	0.00129231	0.0458801	0	0	4.69134	31.2036	NQO1;SFRP1;ABHD4;GSTP1;ID1;MSX1;TSKU
CS	CPC004 PC3 24H-rs 39604 hydrochloride-10.0	4/18	0.0012992	0.0460101	0	0	10.1135	67.2141	DBP;CDH3;PKLR;MPZL1
CS	LJP006 SKBR3 3H-dasatinib-10	4/18	0.0012992	0.0460101	0	0	10.1135	67.2141	DSP;SYNM;WNK1;QPCT
CS	LJP005 HA1E 24H-radicicol-10	13/177	0.00132567	0.0468893	0	0	2.83061	18.7552	EGR1;SDC4;DUSP6;NELL2;BCL6;NPC1;ID1;BLNK;PMP22;CD9;MSX1;A2M;SERINC5
CS	LJP009 MCF7 24H-CGP-60474-0.37	11/135	0.00133462	0.0471472	0	0	3.16261	20.9337	EGR1;CPM;METRN;FTH1;PTCH1;GSTP1;COL6A1;MSX1;STEAP1;FAM149A;WFDC2
CS	LJP009 HEPG2 24H-PF-3758309-10	12/156	0.00135323	0.0476019	0	0	2.97335	19.6398	CST3;KANK1;EGR2;ABHD4;HEXB;QPCT;LAMP2;FGL2;HIST1H2BK;HMGCS2;ADO;TSKU
CS	LJP006 BT20 24H-torin-1-10	12/156	0.00135323	0.0476019	0	0	2.97335	19.6398	EVI2A;ABHD4;ERBB3;NPC2;LAMP2;KIF13B;RNASE4;MBP;PBXIP1;GPM6B;CYTH1;TRAK2
CS	LJP006 HA1E 24H-afatinib-10	12/156	0.00135323	0.0476019	0	0	2.97335	19.6398	C1QB;EVI2A;RNF13;NPC1;FTH1;HEXB;LAMP2;HIST1H2BK;PMP22;SPRY2;ST18;DUSP6
CS	LJP006 HA1E 24H-HG-6-64-01-3.33	9/96	0.00135919	0.0476019	0	0	3.68154	24.3014	C1QB;ARHGEF9;ABHD4;PTPRZ1;METRN;FTH1;PHGDH;PBXIP1;A2M
CS	LJP006 HA1E 24H-PD-0325901-10	9/96	0.00135919	0.0476019	0	0	3.68154	24.3014	GSN;SDC4;JUP;FEZ1;ENPP2;CD9;FBLN1;A2M;EXPH5
CS	LJP006 HEPG2 24H-A443654-1.11	9/96	0.00135919	0.0476019	0	0	3.68154	24.3014	TRAF3IP2;ABHD4;BCL6;HIST1H2BK;MYO6;CD9;SGK1;DUSP6;TGFBR2
CS	LJP006 MDAMB231 24H-GSK-2126458-3.33	9/96	0.00135919	0.0476019	0	0	3.68154	24.3014	CDKN1C;SYNM;GSN;FTH1;LAMP2;FAM107A;PBXIP1;APOD;TJP2
CS	CPC006 HEPG2 6H-BRD-K10705233-40.0	8/78	0.00139366	0.0484733	0	0	4.06333	26.7197	ARL4D;SLC14A2;CDH3;MYO10;CDHR1;EPB41L2;PMP22;LAP3
CS	CPC006 WSUDLCL2 6H-rottlerin ncgc00025228-11-9.68	8/78	0.00139366	0.0484733	0	0	4.06333	26.7197	DSP;BCAN;CDH3;VCAM1;ITGB4;HEG1;CDHR1;ARHGAP25
CS	LJP008 PC3 24H-GSK-461364-10	8/78	0.00139366	0.0484733	0	0	4.06333	26.7197	GALNT6;NPC1;ABHD4;NPC2;QPCT;ISOC1;APOD;DUSP6
CS	LJP005 MCF10A 24H-PF-431396-1.11	8/78	0.00139366	0.0484733	0	0	4.06333	26.7197	PLAC8;GJA1;VCAN;CDH3;BCL6;HIST1H2BK;APOD;TNS3
CS	LJP006 HA1E 24H-withaferin-a-1.11	8/78	0.00139366	0.0484733	0	0	4.06333	26.7197	NQO1;CALCOCO2;FTH1;HIST1H2BK;PRKCQ;GNG11;RAP1GAP;SPG20
CS	LJP006 HA1E 24H-A443654-1.11	14/200	0.00139429	0.0484733	0	0	2.68971	17.6858	C1QB;PHLPP1;IRX5;ST18;CST3;BCL6;ERBB3;PTPRZ1;FEZ1;LAMP2;ENPP2;SPRY2;A2M;GPM6B
CS	LJP005 MCF7 3H-LDN-193189-10	11/136	0.00141677	0.0486836	0	0	3.13715	20.5777	CDKN1C;EGR1;NR4A1;EGR2;SDC4;BCL6;NPC1;ADAMTS1;FBLN1;APOD;KLF2
CS	LJP008 A375 24H-belinostat-0.12	11/136	0.00141677	0.0486836	0	0	3.13715	20.5777	GJA1;VCAN;FOXC1;CDH11;RFTN1;LPAR1;MAP7;CD9;GPM6B;PIK3C2B;TJP2
CS	CPC020 VCAP 6H-BRD-K83048312-10.0	6/45	0.00141712	0.0486836	0	0	5.45859	35.8036	FRMD8;CHD7;SORBS3;ARHGAP25;CYTH1;PLS1
CS	LJP005 A549 24H-XMD16-144-3.33	6/45	0.00141712	0.0486836	0	0	5.45859	35.8036	DSP;SFRP1;ADI1;HIST1H2BK;PTGDS;GPM6B
CS	LJP005 BT20 24H-TWS-119-10	6/45	0.00141712	0.0486836	0	0	5.45859	35.8036	BST2;GJA1;BCL6;FTH1;HIST1H2BK;ENPP2
CS	LJP005 BT20 24H-NU-7441-10	6/45	0.00141712	0.0486836	0	0	5.45859	35.8036	BCL6;NPC2;HIST1H2BK;LAMP2;PTGDS;RAP1GAP
CS	LJP005 MCF7 24H-tozasertib-10	6/45	0.00141712	0.0486836	0	0	5.45859	35.8036	COLEC12;ERBB3;ADAMTS1;SGK1;SORBS3;RAP1GAP
CS	LJP006 MCF10A 3H-AZD-8055-0.37	6/45	0.00141712	0.0486836	0	0	5.45859	35.8036	CDKN1C;VCAN;PTCH1;APOD;GNG11;TGFBR2
CS	LJP006 SKBR3 3H-PHA-793887-0.37	6/45	0.00141712	0.0486836	0	0	5.45859	35.8036	SFRP1;GSTP1;APOD;PDLIM4;WFDC2;THBS4
CS	LJP005 HA1E 24H-neratinib-3.33	7/61	0.00142567	0.0486836	0	0	4.60423	30.172	NQO1;FZD2;CALCOCO2;SLC43A3;PSAT1;ENPP2;PHGDH
CS	LJP005 MCF7 3H-AS-601245-1.11	7/61	0.00142567	0.0486836	0	0	4.60423	30.172	DSP;NQO1;EGR1;MBP;APOD;A2M;TSKU
CS	LJP006 HS578T 24H-AZD-7762-0.04	7/61	0.00142567	0.0486836	0	0	4.60423	30.172	GALNT6;EGR1;HIST1H2BK;CD9;SVEP1;SGK1;WFDC2
CS	LJP006 MCF10A 3H-PHA-793887-3.33	7/61	0.00142567	0.0486836	0	0	4.60423	30.172	BST2;EGR1;VCAN;EGR2;HIST1H2BK;ID1;MSX1
CS	LJP006 MDAMB231 3H-BI-2536-3.33	7/61	0.00142567	0.0486836	0	0	4.60423	30.172	PTP4A1;EGR1;NR4A1;HIST1H2BK;BLNK;MSX1;KLK6
CS	LJP005 HT29 24H-BYL719-3.33	10/116	0.00142834	0.0486836	0	0	3.36026	22.0139	GSN;BCL6;ERBB3;PTCH1;LAMP2;PBXIP1;SGK1;TNS3;RAP1GAP;DUSP6
CS	LJP008 HCC515 24H-I-BET151-10	10/116	0.00142834	0.0486836	0	0	3.36026	22.0139	GSN;ADI1;NPC2;QPCT;LAMP2;HIST1H2BK;CD9;ENPP4;PBXIP1;DUSP6
CS	LJP006 A549 24H-BMS-387032-10	12/157	0.00142941	0.0486836	0	0	2.95269	19.3416	CDKN1C;DSP;EGR1;CPM;SFRP1;ADI1;ADAMTS1;PTCH1;ENPP2;CCP110;FBLN1;EXPH5
CS	LJP006 HA1E 24H-BMS-387032-3.33	14/201	0.00146173	0.0493838	0	0	2.67519	17.464	C1QB;PPP1R16B;COLEC12;EGR1;PDGFRA;EGR2;PCOLCE2;ARHGAP25;HSD11B1;FEZ1;LAMP2;COL6A1;ENPP2;A2M
CS	CPC006 AGS 6H-mesoridazine besylate-10.0	9/97	0.00146233	0.0493838	0	0	3.63952	23.7578	NR4A1;CD63;CDH3;PPFIBP2;DBP;PKLR;CPOX;IMPG1;MPZL1
CS	LJP005 SKBR3 3H-PF-477736-10	9/97	0.00146233	0.0493838	0	0	3.63952	23.7578	EGR1;NR4A1;EGR2;CENPF;QPCT;MAP7;PDE4B;SGK1;GPM6B
CS	LJP006 HT29 24H-alvocidib-10	9/97	0.00146233	0.0493838	0	0	3.63952	23.7578	EGR1;SFRP1;GSN;PCOLCE2;HEG1;COL6A1;ENPP2;MSX1;THBS4
CS	LJP006 MDAMB231 24H-HG-6-64-01-3.33	9/97	0.00146233	0.0493838	0	0	3.63952	23.7578	GSN;ABHD4;DAAM2;ITGB4;PSAT1;FBXO2;PHGDH;A2M;TNS3
CS	LJP006 SKBR3 24H-ZSTK-474-1.11	9/97	0.00146233	0.0493838	0	0	3.63952	23.7578	CDKN1C;NELL2;GALNT6;TMEM63A;ERBB3;SECISBP2L;MAP7;FRMD4B;CYTH1
CS	LJP007 HEPG2 24H-SGI-1776-10	9/97	0.00146233	0.0493838	0	0	3.63952	23.7578	ABHD4;BCL6;NPC1;MYO6;RRAS2;FBLN1;MBP;RAP1GAP;SERINC5
CS	LJP005 A375 24H-PD-184352-1.11	13/179	0.00146731	0.0493838	0	0	2.79622	18.2434	GSN;METRN;PBXIP1;BST2;GJA1;VCAN;TUBB2B;FEZ1;LAMP2;PLP1;TNS3;GPM6B;BCAS1
CS	LJP009 HT29 24H-tanespimycin-10	13/179	0.00146731	0.0493838	0	0	2.79622	18.2434	CPM;FZD2;ABHD4;PBXIP1;WFDC2;SFRP1;BCL6;ERBB3;NPC2;LAMP2;ENPP2;SGK1;SERINC5
CS	LJP008 A375 24H-CGP-60474-10	13/179	0.00146731	0.0493838	0	0	2.79622	18.2434	CDKN1C;EGR1;EGR2;PCOLCE2;HEG1;FGL2;FBLN1;HSD11B1;NELL2;NR4A1;ADAMTS1;CDH11;ENPP2
CS	LJP009 MCF7 24H-KIN001-055-3.33	5/31	0.00148696	0.0495762	0	0	6.81534	44.3749	GJA1;TMEM176B;MYO6;WFDC2;TSKU
CS	LJP005 BT20 24H-XMD16-144-0.37	5/31	0.00148696	0.0495762	0	0	6.81534	44.3749	DSP;EGR1;TUBB2B;HIST1H2BK;MAP4K4
CS	LJP009 HEPG2 24H-KIN001-055-3.33	5/31	0.00148696	0.0495762	0	0	6.81534	44.3749	TNFAIP6;PTPRZ1;PDE4B;SORBS3;TSKU
CS	LJP005 BT20 3H-GSK-1059615-3.33	5/31	0.00148696	0.0495762	0	0	6.81534	44.3749	VCAN;SFRP1;ABHD4;ERBB3;APOD
CS	LJP005 HS578T 3H-PF-477736-3.33	5/31	0.00148696	0.0495762	0	0	6.81534	44.3749	DSP;VCAN;SFRP1;APOD;GPM6B
CS	LJP006 HME1 3H-OSI-027-0.37	5/31	0.00148696	0.0495762	0	0	6.81534	44.3749	CPM;EGR1;EGR2;GPM6B;DUSP6
CS	LJP007 A549 24H-dacomitinib-10	5/31	0.00148696	0.0495762	0	0	6.81534	44.3749	DSP;WNK1;NPC2;FTH1;LAMP2
CS	LJP008 A549 24H-(+)-JQ1-0.37	5/31	0.00148696	0.0495762	0	0	6.81534	44.3749	ADI1;HIST1H2BK;BLNK;CD9;PTGDS
CS	LJP005 HT29 24H-HG-5-113-01-10	12/158	0.00150909	0.0501968	0	0	2.93232	19.0491	BDH2;GSN;ABHD4;BCL6;NPC2;PTCH1;HIST1H2BK;APOD;PHGDH;LITAF;SORBS3;CYTH1
CS	LJP007 MCF7 24H-SGI-1776-10	12/158	0.00150909	0.0501968	0	0	2.93232	19.0491	DSP;PTP4A1;EGR1;SFRP1;TUBB2B;NPC1;QPCT;MYO6;APOD;TSKU;RAP1GAP;DUSP6
CS	LJP005 HA1E 24H-LDN-193189-1.11	8/79	0.00151395	0.0502408	0	0	4.00589	26.0104	NQO1;FTH1;LPAR1;PMP22;SPRY2;SOX9;DUSP6;TGFBR2
CS	LJP006 HEPG2 24H-selumetinib-3.33	8/79	0.00151395	0.0502408	0	0	4.00589	26.0104	CYP27A1;GATM;FEZ1;FAM107A;BLNK;HMGCS2;TSKU;GPM6B
CS	LJP005 A375 24H-dovitinib-3.33	10/117	0.00152413	0.0504025	0	0	3.32869	21.591	BST2;PTP4A1;C1QB;TUBB2B;BCL6;FTH1;NACC2;HIST1H2BK;FBLN1;PBXIP1
CS	LJP006 BT20 24H-WYE-125132-3.33	10/117	0.00152413	0.0504025	0	0	3.32869	21.591	CDKN1C;C1QB;GSN;ABHD4;ERBB3;LAMP2;ENPP2;PBXIP1;TGFBI;CYTH1
CS	LJP008 HA1E 24H-I-BET-10	10/117	0.00152413	0.0504025	0	0	3.32869	21.591	ZCCHC24;PTP4A1;NELL2;NQO1;ADI1;METRN;HEG1;ID1;HIST1H2BK;BLNK
CS	LJP005 MCF10A 24H-geldanamycin-0.12	14/202	0.00153186	0.0505995	0	0	2.66082	17.2455	C1QB;DSP;SYNM;GSN;ABHD4;HIST1H2BK;FBLN1;PBXIP1;LITAF;TSKU;CST3;EFEMP2;APOD;A2M
CS	LJP008 MCF7 24H-pracinostat-1.11	13/180	0.0015427	0.0507808	0	0	2.77933	17.994	CDKN1C;COLEC12;GSN;SDC4;METRN;FBLN1;PBXIP1;TRAK2;CLDN3;LAMP2;COL6A1;APOD;PTGDS
CS	LJP005 HT29 24H-WZ-3105-0.37	13/180	0.0015427	0.0507808	0	0	2.77933	17.994	PPP1R16B;DSP;EGR1;GSN;HIST1H2BK;CST3;BCL6;ADAMTS1;ENPP2;ID3;CD9;SGK1;GPM6B
CS	LJP008 A549 24H-mocetinostat-10	13/180	0.0015427	0.0507808	0	0	2.77933	17.994	CDKN1C;EGR1;GSN;FBXO2;DUSP6;BST2;NR4A1;TUBB2B;NPC1;BLNK;CD9;ENPP4;CYTH1
CS	LJP006 HA1E 24H-radicicol-10	16/248	0.00154788	0.0508924	0	0	2.46773	15.9684	CDKN1C;EGR1;HIST1H2BK;DUSP6;NELL2;ARC;BCL6;NPC1;ENPP2;BLNK;PMP22;CD9;MSX1;A2M;SGK1;GPM6B
CS	CPC006 A549 6H-piplartine-10.0	7/62	0.00156953	0.051143	0	0	4.52028	29.1873	FOXC2;CDH3;BDH2;HLF;PKLR;PHGDH;LAP3
CS	LJP005 HT29 24H-PF-477736-3.33	7/62	0.00156953	0.051143	0	0	4.52028	29.1873	CDKN1C;METRN;FGL2;HIST1H2BK;STEAP1;SGK1;NKX2-2
CS	LJP006 HT29 24H-MK-2206-3.33	7/62	0.00156953	0.051143	0	0	4.52028	29.1873	DSP;BST2;ERBB3;MYO6;CCP110;SOX9;DUSP6
CS	LJP006 MCF10A 3H-MK-2206-0.37	7/62	0.00156953	0.051143	0	0	4.52028	29.1873	VCAN;SFRP1;CLDN3;JUP;CD9;CYTH1;TGFBR2
CS	LJP007 A375 24H-quizartinib-10	7/62	0.00156953	0.051143	0	0	4.52028	29.1873	CST3;EPHA4;EGR1;FTH1;ID1;FAM107A;TGFBI
CS	LJP008 HA1E 24H-KU-60019-0.04	7/62	0.00156953	0.051143	0	0	4.52028	29.1873	COLEC12;PDGFRA;PLLP;IDH2;WFDC2;BCAS1;EXPH5
CS	LJP005 A549 24H-AZD-8330-10	9/98	0.00157167	0.051143	0	0	3.59844	23.2301	CDKN1C;DSP;GSN;ABHD4;MAP7;TAGLN2;PBXIP1;EPS8L2;TSKU
CS	LJP006 BT20 24H-selumetinib-1.11	9/98	0.00157167	0.051143	0	0	3.59844	23.2301	BST2;DSP;VCAN;GSN;ABHD4;BCL6;HIST1H2BK;BLNK;GPM6B
CS	LJP007 HT29 24H-dasatinib-10	9/98	0.00157167	0.051143	0	0	3.59844	23.2301	CST3;VCAM1;GSN;ERBB3;NPC2;FTH1;PHGDH;SGK1;WFDC2
CS	LJP009 HEPG2 24H-SB-203580-1.11	6/46	0.00159223	0.0512109	0	0	5.32185	34.2866	EGR1;GJA1;EVI2A;LPAR1;S100A6;DUSP6
CS	LJP009 HEPG2 24H-dasatinib-3.33	6/46	0.00159223	0.0512109	0	0	5.32185	34.2866	DSP;NQO1;EGR1;EGR2;PHGDH;DUSP6
CS	LJP009 HCC515 24H-pyrazolanthrone-10	6/46	0.00159223	0.0512109	0	0	5.32185	34.2866	BST2;NQO1;PDGFRA;MYB;PHGDH;CYTH1
CS	LJP009 HA1E 24H-RAF 265-0.37	6/46	0.00159223	0.0512109	0	0	5.32185	34.2866	NELL2;TUBB2B;TNFAIP6;PSAT1;FTH1;PHGDH
CS	LJP005 MCF10A 3H-XMD16-144-10	6/46	0.00159223	0.0512109	0	0	5.32185	34.2866	NQO1;EGR1;NR4A1;HIST1H2BK;IDH2;KLF2
CS	LJP005 SKBR3 24H-GSK-690693-10	6/46	0.00159223	0.0512109	0	0	5.32185	34.2866	SFRP1;PPFIBP2;PTCH1;MAL;PHGDH;CYTH1
CS	LJP006 LNCAP 3H-MK-2206-3.33	6/46	0.00159223	0.0512109	0	0	5.32185	34.2866	CST3;PDGFRA;SYNM;SFRP1;ADAMTS1;FEZ1
CS	LJP006 LNCAP 3H-A443654-0.37	6/46	0.00159223	0.0512109	0	0	5.32185	34.2866	CDKN1C;TMOD1;GALNT6;SYNM;SFRP1;STEAP1
CS	LJP007 HCC515 24H-GSK-1059615-0.37	6/46	0.00159223	0.0512109	0	0	5.32185	34.2866	VCAM1;WNK1;CDH11;CD9;RNASE4;TGFBR2
CS	LJP007 HEPG2 24H-HG-14-10-04-1.11	6/46	0.00159223	0.0512109	0	0	5.32185	34.2866	MYO1D;CLDN3;ERBB3;PHGDH;RNASE4;WFDC2
CS	LJP005 MCF10A 24H-NVP-AUY922-10	11/138	0.00159354	0.0512109	0	0	3.08743	19.8886	COLEC12;CST3;SFRP1;GSN;ABHD4;FBLN1;APOD;PBXIP1;A2M;LITAF;RAP1GAP
CS	CPC007 VCAP 6H-ncgc00011940-02-10.0	4/19	0.00160998	0.0516226	0	0	9.43874	60.7056	BDH2;CDH3;LHX1;CPOX
CS	LJP005 MCF7 24H-vemurafenib-10	4/19	0.00160998	0.0516226	0	0	9.43874	60.7056	SFRP1;PTCH1;PHGDH;RAP1GAP
CS	LJP005 HT29 24H-trametinib-0.37	13/181	0.00162128	0.0516992	0	0	2.76264	17.7487	CDKN1C;GSN;PBXIP1;WFDC2;PIK3C2B;BDH2;BCL6;ERBB3;NPC2;FTH1;LAMP2;ENPP4;SGK1
CS	LJP006 MCF10A 24H-selumetinib-10	13/181	0.00162128	0.0516992	0	0	2.76264	17.7487	CDKN1C;DSP;GSN;ABHD4;JUP;FBLN1;PBXIP1;WFDC2;PIK3C2B;BCL6;ID1;TNS3;GPM6B
CS	LJP005 HEPG2 24H-WZ-3105-0.37	10/118	0.00162508	0.0516992	0	0	3.29769	21.1785	CDKN1C;CST3;NELL2;GSN;HIST1H2BK;CD9;STEAP1;SGK1;DUSP6;TGFBR2
CS	LJP005 MCF7 24H-NVP-AUY922-0.04	10/118	0.00162508	0.0516992	0	0	3.29769	21.1785	CDKN1C;C1QB;SFRP1;ABHD4;FTH1;APOD;TGFBI;TNS3;GNG11;WFDC2
CS	LJP005 SKBR3 24H-GSK-1059615-3.33	10/118	0.00162508	0.0516992	0	0	3.29769	21.1785	VCAN;TMEM63A;TNFAIP6;ERBB3;PSAT1;SECISBP2L;QPCT;ENPP4;PHGDH;CYTH1
CS	LJP006 BT20 24H-GSK-2126458-0.04	10/118	0.00162508	0.0516992	0	0	3.29769	21.1785	CDKN1C;ABHD4;ERBB3;QPCT;RNASE4;APOD;TGFBI;TNS3;GPM6B;CYTH1
CS	LJP006 HEPG2 24H-GSK-2126458-0.37	10/118	0.00162508	0.0516992	0	0	3.29769	21.1785	DSP;PPFIBP2;TTR;EVI2A;ERBB3;HMGCS2;TNS3;SORBS3;CYTH1;BCAS1
CS	CPC003 PC3 24H-cgp 71683 hydrochloride-10.0	8/80	0.00164232	0.0520152	0	0	3.95005	25.3263	CCNA2;CDH3;ABHD4;ERBB3;CDHR1;IDH2;ADO;ESR2
CS	LJP005 BT20 24H-TWS-119-3.33	8/80	0.00164232	0.0520152	0	0	3.95005	25.3263	BST2;KANK1;CLDN3;BCL6;ADAMTS1;HIST1H2BK;FAM107A;BLNK
CS	LJP006 HME1 3H-QL-XII-47-10	8/80	0.00164232	0.0520152	0	0	3.95005	25.3263	EGR1;NR4A1;TMEM63A;HIST1H2BK;ID3;FBLN1;SOX9;KLF2
CS	LJP006 MCF10A 3H-WYE-125132-0.37	8/80	0.00164232	0.0520152	0	0	3.95005	25.3263	DSP;MAP7;TAGLN2;APOD;PTGDS;GNG11;CYTH1;KLF2
CS	CPC006 SW948 6H-elesclomol-10.0	12/160	0.00167948	0.0528882	0	0	2.89239	18.4803	FOXC2;SLC14A2;PPFIBP2;HLF;MYO10;CDHR1;LAMP2;PMP22;CCP110;PLIN3;GFAP;TGFBR2
CS	LJP009 A375 24H-PD-0325901-0.04	12/160	0.00167948	0.0528882	0	0	2.89239	18.4803	ZCCHC24;GJA1;GATM;GSN;ERBB3;ITGB4;METRN;LAMP2;HIST1H2BK;PBXIP1;SOX9;PDLIM4
CS	LJP008 PC3 24H-CGP-60474-0.37	12/160	0.00167948	0.0528882	0	0	2.89239	18.4803	COLEC12;EGR1;NR4A1;CLDN3;SYNGR2;GSN;PCOLCE2;ADAMTS1;HEXB;LAMP2;ENPP2;CD9
CS	LJP006 HCC515 24H-mitoxantrone-3.33	12/160	0.00167948	0.0528882	0	0	2.89239	18.4803	EGR1;NR4A1;CPM;SFRP1;EGR2;GATM;NPC1;ADAMTS1;LAMP2;CDH11;CD9;WFDC2
CS	LJP006 MCF10A 24H-NVP-TAE684-10	14/204	0.00168057	0.0528882	0	0	2.63254	16.8183	TMOD1;DSP;GSN;JUP;ABHD4;HIST1H2BK;PBXIP1;VCAN;CLDN3;ERBB3;FTH1;LAMP2;CD9;APOD
CS	CPC006 U937 6H-valdecoxib-177.6	9/99	0.00168747	0.0528882	0	0	3.55827	22.7179	DSP;C1QB;CDH3;PPFIBP2;MYO10;CDHR1;PIP4K2A;MSX1;MPZL1
CS	LJP005 HCC515 24H-mitoxantrone-10	9/99	0.00168747	0.0528882	0	0	3.55827	22.7179	COLEC12;CPM;EFEMP2;SRD5A1;METRN;FTH1;MYO6;APOD;TGFBI
CS	LJP005 HS578T 24H-WZ-3105-0.04	11/139	0.00168845	0.0528882	0	0	3.06315	19.555	BST2;CDKN1C;CST3;EGR1;SFRP1;GSN;PTCH1;BLNK;CD9;FBLN1;A2M
CS	LJP005 MCF10A 24H-pelitinib-1.11	11/139	0.00168845	0.0528882	0	0	3.06315	19.555	C1QB;NQO1;ABHD4;METRN;FTH1;FBLN1;APOD;PHGDH;TSKU;WFDC2;PIK3C2B
CS	LJP006 MCF10A 24H-HG-6-64-01-10	11/139	0.00168845	0.0528882	0	0	3.06315	19.555	PDGFRA;VCAN;WNK1;FTH1;LAMP2;HIST1H2BK;FBLN1;APOD;PHGDH;TSKU;PIK3C2B
CS	LJP005 BT20 24H-AZD-6482-3.33	5/32	0.00172277	0.0530812	0	0	6.56258	41.7631	ABHD4;ERBB3;FBLN1;CYTH1;GAS7
CS	LJP005 BT20 24H-neratinib-0.04	5/32	0.00172277	0.0530812	0	0	6.56258	41.7631	CST3;ABHD4;ENPP2;FBLN1;SGK1
CS	LJP005 BT20 3H-torin-2-0.04	5/32	0.00172277	0.0530812	0	0	6.56258	41.7631	EGR1;PDGFRA;VCAN;ABHD4;ERBB3
CS	LJP008 HEPG2 24H-resveratrol-10	5/32	0.00172277	0.0530812	0	0	6.56258	41.7631	PLAC8;SYNM;GSTP1;MBP;ADO
CS	LJP005 MDAMB231 24H-WH-4-025-1.11	5/32	0.00172277	0.0530812	0	0	6.56258	41.7631	FTH1;FAM107A;PBXIP1;WFDC2;RAP1GAP
CS	LJP006 HA1E 24H-QL-XII-47-0.37	5/32	0.00172277	0.0530812	0	0	6.56258	41.7631	ADAMTS1;PTCH1;LPAR1;PDE4B;CCP110
CS	CPC014 HEPG2 6H-BRD-A77467113-10.0	7/63	0.00172445	0.0530812	0	0	4.43933	28.2468	CCNA2;FOXC2;CDHR1;EPB41L2;PHGDH;LAP3;SORBS3
CS	LJP009 PC3 24H-JNK-IN-5A-0.12	7/63	0.00172445	0.0530812	0	0	4.43933	28.2468	FTH1;HIST1H2BK;RFTN1;ID1;ENPP2;MAP7;SOX9
CS	LJP009 HEPG2 24H-KIN001-220-10	7/63	0.00172445	0.0530812	0	0	4.43933	28.2468	NQO1;EGR1;BCL6;ADAMTS1;MYO6;PHGDH;SGK1
CS	LJP009 HA1E 24H-ponatinib-1.11	7/63	0.00172445	0.0530812	0	0	4.43933	28.2468	ABHD4;PSAT1;ENPP2;PHGDH;PTGDS;GPM6B;PIK3C2B
CS	LJP005 HA1E 24H-pelitinib-1.11	7/63	0.00172445	0.0530812	0	0	4.43933	28.2468	RNF13;PSAT1;RFTN1;ID1;ENPP2;MAP7;PHGDH
CS	LJP008 MCF7 24H-GSK-1070916-0.04	7/63	0.00172445	0.0530812	0	0	4.43933	28.2468	SYNM;QPCT;HIST1H2BK;CD9;PRKCQ;APOD;SGK1
CS	LJP005 SKBR3 24H-vemurafenib-10	7/63	0.00172445	0.0530812	0	0	4.43933	28.2468	VCAN;PSAT1;IDH2;PHGDH;FBLN1;A2M;PLS1
CS	LJP006 A375 24H-AZD-7762-0.04	7/63	0.00172445	0.0530812	0	0	4.43933	28.2468	EGR1;NR4A1;EGR2;PSAT1;HIST1H2BK;GNG11;PIK3C2B
CS	LJP006 HS578T 24H-XMD11-85H-10	7/63	0.00172445	0.0530812	0	0	4.43933	28.2468	EGR1;ADAMTS1;FTH1;HIST1H2BK;MYO6;RRAS2;DUSP6
CS	LJP007 PC3 24H-dasatinib-10	7/63	0.00172445	0.0530812	0	0	4.43933	28.2468	PTP4A1;GATM;LAMP2;CDH11;ENPP2;PHGDH;SOX9
CS	CPC003 HA1E 24H-way 170523-10.0	10/119	0.00173137	0.0531221	0	0	3.26727	20.7761	PDGFRA;CD164;SFRP1;CDH3;BDH2;LAMP2;LDLRAP1;IMPG1;MPZL1;TGFBR2
CS	LJP006 A549 24H-mitoxantrone-1.11	10/119	0.00173137	0.0531221	0	0	3.26727	20.7761	BST2;DSP;CPM;ABHD4;JUP;HIST1H2BK;CD9;EPS8L2;PDLIM4;DUSP6
CS	LJP006 HEPG2 24H-CGP-60474-1.11	10/119	0.00173137	0.0531221	0	0	3.26727	20.7761	HSD11B1;COLEC12;EGR1;CPM;PCOLCE2;ADAMTS1;MYO6;COL6A1;CD9;EXPH5
CS	LJP005 MCF10A 24H-geldanamycin-0.37	14/205	0.00175932	0.0537713	0	0	2.61862	16.6094	SYNM;GSN;ABHD4;HIST1H2BK;FBLN1;PBXIP1;LITAF;TSKU;CST3;ERBB3;WNK1;APOD;PTGDS;A2M
CS	LJP006 HME1 24H-CGP-60474-0.04	12/161	0.00177042	0.0537713	0	0	2.87283	18.2038	COLEC12;EGR1;NR4A1;SYNGR2;FTH1;PTCH1;GSTP1;BLNK;ID3;FBLN1;SERINC5;EXPH5
CS	LJP009 A375 24H-GDC-0879-1.11	8/81	0.00177915	0.0537713	0	0	3.89574	24.6663	ZCCHC24;COLEC12;BST2;GSN;ERBB3;CDH11;MYO6;GPM6B
CS	LJP006 HEPG2 24H-AT-7519-3.33	8/81	0.00177915	0.0537713	0	0	3.89574	24.6663	NQO1;EGR1;SFRP1;GSN;GSTP1;MYO6;ENPP2;CD9
CS	LJP006 MCF10A 3H-A443654-1.11	8/81	0.00177915	0.0537713	0	0	3.89574	24.6663	TMOD1;DSP;SYNM;GJA1;GSN;SLN;HIST1H2BK;THBS4
CS	LJP006 MDAMB231 24H-AT-7519-10	8/81	0.00177915	0.0537713	0	0	3.89574	24.6663	CDKN1C;DSP;EGR1;ENPP2;ID3;MSX1;A2M;THBS4
CS	LJP007 HEPG2 24H-NVP-BGT226-0.37	8/81	0.00177915	0.0537713	0	0	3.89574	24.6663	CST3;TTR;ERBB3;APOD;SOX9;DUSP6;RAP1GAP;TGFBR2
CS	LJP008 A549 24H-GSK-1070916-10	8/81	0.00177915	0.0537713	0	0	3.89574	24.6663	ABHD4;FTH1;NACC2;MYO6;BLNK;TSKU;RAP1GAP;PIK3C2B
CS	LJP008 HA1E 24H-GSK-1070916-10	8/81	0.00177915	0.0537713	0	0	3.89574	24.6663	COLEC12;NQO1;ABHD4;FTH1;PHGDH;FBLN1;PBXIP1;EXPH5
CS	LJP005 HS578T 24H-erlotinib-10	6/47	0.0017833	0.0537713	0	0	5.19178	32.8603	PDGFRA;MYO6;CDH11;LPAR1;PAWR;MBP
CS	LJP005 PC3 24H-HG-5-113-01-1.11	6/47	0.0017833	0.0537713	0	0	5.19178	32.8603	DSP;SFRP1;VCAM1;SDC4;HIST1H2BK;WFDC2
CS	LJP006 BT20 24H-PI-103-0.12	6/47	0.0017833	0.0537713	0	0	5.19178	32.8603	GJA1;GSN;ABHD4;FTH1;GPM6B;GAS7
CS	LJP006 HME1 3H-fostamatinib-1.11	6/47	0.0017833	0.0537713	0	0	5.19178	32.8603	BST2;EGR1;PAWR;ID3;SPRY2;DUSP6
CS	LJP006 HS578T 3H-WYE-125132-10	6/47	0.0017833	0.0537713	0	0	5.19178	32.8603	CDKN1C;EGR1;TNFAIP6;NPC1;DUSP6;TRAK2
CS	LJP006 MCF7 3H-AZD-7762-0.37	6/47	0.0017833	0.0537713	0	0	5.19178	32.8603	NQO1;GATM;TNFAIP6;IDH2;STEAP1;GPM6B
CS	LJP006 PC3 24H-sirolimus-3.33	6/47	0.0017833	0.0537713	0	0	5.19178	32.8603	DSP;JUP;ITGB4;PTCH1;KLK6;TGFBR2
CS	LJP005 MCF10A 24H-neratinib-1.11	11/140	0.00178794	0.0537713	0	0	3.03925	19.2284	C1QB;ABHD4;BCL6;FGL2;HIST1H2BK;FBLN1;APOD;PHGDH;TSKU;WFDC2;EXPH5
CS	LJP005 PC3 24H-CGP-60474-1.11	13/183	0.00178841	0.0537713	0	0	2.72986	17.2703	EGR1;GSN;PCOLCE2;METRN;IDH2;FBLN1;GNG11;NR4A1;ADAMTS1;QPCT;COL6A1;ENPP2;TGFBI
CS	LJP006 MCF10A 24H-AS-605240-1.11	13/183	0.00178841	0.0537713	0	0	2.72986	17.2703	DSP;GSN;ABHD4;FBLN1;WFDC2;PIK3C2B;PLAC8;BST2;BCL6;FTH1;ID1;EPS8L2;TNS3
CS	CPC006 A375 6H-mw-ras12-10.0	9/100	0.00181001	0.0540779	0	0	3.51899	22.2204	ZCCHC24;FOXC2;SFRP1;CDH3;HLF;CDHR1;KIF1C;PHGDH;LAP3
CS	LJP005 A549 24H-dasatinib-0.37	9/100	0.00181001	0.0540779	0	0	3.51899	22.2204	NQO1;SFRP1;GATM;GSN;CCP110;RNASE4;APOD;RAP1GAP;PIK3C2B
CS	LJP005 MCF7 3H-roscovitine-10	9/100	0.00181001	0.0540779	0	0	3.51899	22.2204	DSP;EGR1;GJA1;CDH3;CLDN3;JUP;METRN;QPCT;STEAP1
CS	LJP005 MDAMB231 24H-WZ-3105-0.12	9/100	0.00181001	0.0540779	0	0	3.51899	22.2204	COLEC12;SH3GL3;ADAMTS1;FAM107A;MAP7;BLNK;ID3;WFDC2;EXPH5
CS	LJP006 MCF10A 24H-OSI-027-1.11	9/100	0.00181001	0.0540779	0	0	3.51899	22.2204	DSP;EFEMP2;GSN;ITGB4;FEZ1;CD9;FBLN1;PBXIP1;TGFBR2
CS	LJP006 MCF7 24H-CGP-60474-0.37	9/100	0.00181001	0.0540779	0	0	3.51899	22.2204	COLEC12;EGR1;SFRP1;CDH3;HEG1;ENPP2;MSX1;STEAP1;FAM149A
CS	LJP005 A375 24H-PLX-4720-1.11	14/206	0.0018411	0.0548975	0	0	2.60484	16.4037	CDKN1C;GSN;JUP;METRN;HIST1H2BK;FBLN1;PBXIP1;PIK3C2B;BST2;GJA1;FEZ1;APOD;TNS3;GPM6B
CS	LJP005 HS578T 24H-GDC-0980-10	10/120	0.00184322	0.0548975	0	0	3.2374	20.3835	PDGFRA;EGR1;SFRP1;VCAN;BDH2;NPC1;NPC2;MYO6;SOX9;DUSP6
CS	LJP007 MCF7 24H-INK-128-1.11	10/120	0.00184322	0.0548975	0	0	3.2374	20.3835	VCAN;CLDN3;ERBB3;QPCT;LAMP2;MYO6;BLNK;CD9;SGK1;RAP1GAP
CS	CPC006 VCAP 6H-fluspirilen-4.21	7/64	0.00189098	0.0555988	0	0	4.36122	27.3478	DBP;MOG;PRG4;LAP3;ADO;MPZL1;IMPG1
CS	LJP005 A549 24H-neratinib-1.11	7/64	0.00189098	0.0555988	0	0	4.36122	27.3478	KANK1;GATM;SDC4;PSAT1;PHGDH;SOX9;THBS4
CS	LJP009 HEPG2 24H-RAF 265-1.11	7/64	0.00189098	0.0555988	0	0	4.36122	27.3478	COLEC12;PLAC8;MYO10;BCL6;PSAT1;PHGDH;TNS3
CS	LJP009 A549 24H-PD-0325901-1.11	7/64	0.00189098	0.0555988	0	0	4.36122	27.3478	CDKN1C;DSP;COLEC12;ABHD4;ADAMTS1;MYO6;APOD
CS	LJP005 HEPG2 24H-torin-2-0.12	7/64	0.00189098	0.0555988	0	0	4.36122	27.3478	CDKN1C;ERBB3;QPCT;PDE4B;SOX9;STEAP1;DUSP6
CS	LJP008 HCC515 24H-I-BET151-1.11	7/64	0.00189098	0.0555988	0	0	4.36122	27.3478	NQO1;ADI1;LAMP2;HIST1H2BK;ID1;CD9;ADO
CS	LJP005 MCF7 3H-CP466722-10	7/64	0.00189098	0.0555988	0	0	4.36122	27.3478	EGR1;VCAN;VCAM1;TMEM176B;MYO6;ENPP2;FBLN1
CS	LJP006 HT29 24H-palbociclib-10	7/64	0.00189098	0.0555988	0	0	4.36122	27.3478	CST3;BST2;GSN;SOX9;ADO;RAP1GAP;TGFBR2
CS	LJP006 MCF10A 3H-AZD-5438-10	7/64	0.00189098	0.0555988	0	0	4.36122	27.3478	PDGFRA;SYNGR2;GSN;ARPC1B;QPCT;HIST1H2BK;STEAP1
CS	LJP007 A375 24H-NVP-TAE226-0.04	7/64	0.00189098	0.0555988	0	0	4.36122	27.3478	TMOD1;VCAN;TNFAIP6;MMP2;MSX1;DUSP6;GAS7
CS	LJP008 HEPG2 24H-CGP-60474-0.04	11/141	0.00189215	0.0555988	0	0	3.01571	18.9086	CST3;NQO1;ABHD4;BCL6;PSTPIP2;QPCT;FAM107A;SPRY2;SOX9;PTGDS;ADO
CS	LJP006 MCF10A 24H-OSI-027-0.37	11/141	0.00189215	0.0555988	0	0	3.01571	18.9086	TMOD1;VCAN;GSN;SDC4;ITGB4;FEZ1;FBLN1;APOD;PBXIP1;TNS3;DUSP6
CS	LJP006 PC3 24H-GSK-2126458-10	11/141	0.00189215	0.0555988	0	0	3.01571	18.9086	CDKN1C;DSP;GSN;NPC1;ERBB3;WNK1;SECISBP2L;QPCT;CD9;PBXIP1;CYTH1
CS	CPC020 VCAP 6H-medroxyprogesterone 17-acetate-10.0	8/82	0.00192482	0.0562107	0	0	3.8429	24.0293	HLF;FRMD8;S100A13;ISOC1;ARHGAP25;SORBS3;CYTH1;PLS1
CS	LJP005 HS578T 24H-crizotinib-10	8/82	0.00192482	0.0562107	0	0	3.8429	24.0293	EVI2A;NPC1;NPC2;COL6A1;HIST1H2BK;FBLN1;SOX9;DUSP6
CS	LJP006 HEPG2 24H-torin-1-1.11	8/82	0.00192482	0.0562107	0	0	3.8429	24.0293	EVI2A;NPC1;ERBB3;CD9;SGK1;CYTH1;SERINC5;TGFBR2
CS	LJP006 HS578T 24H-WZ-4-145-1.11	8/82	0.00192482	0.0562107	0	0	3.8429	24.0293	CDKN1C;ABHD4;ITGB4;FTH1;LAMP2;PAWR;FBLN1;APOD
CS	LJP006 HT29 24H-BI-2536-1.11	8/82	0.00192482	0.0562107	0	0	3.8429	24.0293	COLEC12;EGR1;TUBB2B;PCOLCE2;COL13A1;HIST1H2BK;ACACB;GPM6B
CS	LJP007 HA1E 24H-AZD4547-10	8/82	0.00192482	0.0562107	0	0	3.8429	24.0293	NQO1;NPC1;ABHD4;BCL6;SRD5A1;FTH1;PHGDH;FBLN1
CS	LJP009 HT29 24H-dabrafenib-1.11	9/101	0.00193956	0.056583	0	0	3.48056	21.7371	GSN;SDC4;ERBB3;NPC2;PTCH1;PBXIP1;LITAF;WFDC2;PIK3C2B
CS	LJP006 HCC515 24H-AZD-7762-3.33	10/121	0.00196084	0.0568106	0	0	3.20807	20.0003	CDKN1C;CST3;VCAN;BCL6;TMEM176B;QPCT;LAMP2;ENPP2;APOD;SGK1
CS	LJP008 HA1E 24H-entinostat-1.11	10/121	0.00196084	0.0568106	0	0	3.20807	20.0003	TUBB2B;BCL6;NPC1;HIST1H2BK;FAM107A;PMP22;FBLN1;PHGDH;SOX9;TGFBR2
CS	LJP006 MCF10A 24H-canertinib-0.04	12/163	0.00196447	0.0568106	0	0	2.83449	17.666	BST2;DSP;GSN;ABHD4;JUP;BCL6;ITGB4;LAMP2;FBLN1;PBXIP1;WFDC2;PIK3C2B
CS	CPC007 VCAP 6H-BRD-K86456986-10.0	4/20	0.00196889	0.0568106	0	0	8.84836	55.1278	ITGB4;LHX1;CPOX;TSKU
CS	LJP009 HA1E 24H-sunitinib-10	4/20	0.00196889	0.0568106	0	0	8.84836	55.1278	EGR1;HIST1H2BK;SPRY2;SOX9
CS	LJP006 HME1 3H-lapatinib-0.37	4/20	0.00196889	0.0568106	0	0	8.84836	55.1278	PLAC8;VCAM1;ID1;ID3
CS	LJP005 A375 24H-PD-184352-3.33	13/185	0.00196952	0.0568106	0	0	2.69784	16.8074	CDKN1C;GSN;METRN;RNASE4;PBXIP1;WFDC2;PIK3C2B;BST2;GJA1;FEZ1;LAMP2;PLP1;GPM6B
CS	LJP006 A549 24H-PF-562271-10	13/185	0.00196952	0.0568106	0	0	2.69784	16.8074	TMOD1;DSP;EGR1;CPM;METRN;HEG1;FBLN1;SFRP1;ADAMTS1;LAMP2;ENPP2;APOD;A2M
CS	LJP006 MCF10A 24H-GSK-2126458-0.37	13/185	0.00196952	0.0568106	0	0	2.69784	16.8074	VCAM1;GSN;CALCOCO2;RNASE4;PBXIP1;GJA1;VCAN;ERBB3;FEZ1;LAMP2;MYO6;APOD;SGK1
CS	LJP007 HT29 24H-tanespimycin-10	13/185	0.00196952	0.0568106	0	0	2.69784	16.8074	CPM;FZD2;GSN;ABHD4;SECISBP2L;PBXIP1;WFDC2;PLAC8;BDH2;ERBB3;NPC2;MYB;SGK1
CS	CPC013 PC3 6H-st012525-10.0	5/33	0.00198487	0.0568106	0	0	6.32788	39.3733	HLF;CDH3;PKLR;MSX1;RAP1GAP
CS	LJP005 BT20 3H-GDC-0980-0.37	5/33	0.00198487	0.0568106	0	0	6.32788	39.3733	SFRP1;ABHD4;ERBB3;MYO6;APOD
CS	LJP005 MDAMB231 3H-NVP-AUY922-0.37	5/33	0.00198487	0.0568106	0	0	6.32788	39.3733	FTH1;MBP;MSX1;S100B;GPM6B
CS	LJP006 MCF7 3H-QL-XII-47-0.04	5/33	0.00198487	0.0568106	0	0	6.32788	39.3733	NQO1;SFRP1;CCP110;RAP1GAP;TSKU
CS	LJP006 MDAMB231 3H-saracatinib-10	5/33	0.00198487	0.0568106	0	0	6.32788	39.3733	VCAN;PSAT1;PTCH1;GPM6B;PIK3C2B
CS	LJP007 HEPG2 24H-GSK-3-inhibitor-II-10	5/33	0.00198487	0.0568106	0	0	6.32788	39.3733	PLAC8;KANK1;FOXC1;GATM;MAP7
CS	LJP007 HEPG2 24H-tivozanib-1.11	5/33	0.00198487	0.0568106	0	0	6.32788	39.3733	EGR1;GSN;S100A6;DUSP6;TGFBR2
CS	LJP007 PC3 24H-HG-9-91-01-0.37	5/33	0.00198487	0.0568106	0	0	6.32788	39.3733	DSP;PON3;METRN;APOD;TNS3
CS	LJP005 MCF10A 3H-neratinib-3.33	6/48	0.00199125	0.0568106	0	0	5.0679	31.5172	PSAT1;BLNK;ID3;PHGDH;TNS3;GPM6B
CS	LJP005 MDAMB231 24H-GDC-0980-3.33	6/48	0.00199125	0.0568106	0	0	5.0679	31.5172	GSN;BCL6;QPCT;LAMP2;PBXIP1;SOX9
CS	LJP006 SKBR3 24H-fostamatinib-10	6/48	0.00199125	0.0568106	0	0	5.0679	31.5172	PON3;CDH3;LAMP2;PDE4B;PTGDS;STEAP1
CS	LJP007 HEPG2 24H-dasatinib-3.33	6/48	0.00199125	0.0568106	0	0	5.0679	31.5172	PSAT1;PHGDH;APOD;LAP3;DUSP6;TGFBR2
CS	LJP009 HEPG2 24H-GSK-1059615-10	11/142	0.00200126	0.056868	0	0	2.99254	18.5956	CDKN1C;NELL2;NQO1;ABHD4;NPC1;ERBB3;MYO6;APOD;PHGDH;DUSP6;TGFBR2
CS	LJP005 HEPG2 24H-foretinib-10	11/142	0.00200126	0.056868	0	0	2.99254	18.5956	CST3;GSN;BCL6;PTCH1;QPCT;ID3;CD9;APOD;GPM6B;EXPH5;GAS7
CS	LJP005 MCF10A 24H-trametinib-1.11	11/142	0.00200126	0.056868	0	0	2.99254	18.5956	GSN;ABHD4;JUP;METRN;ID1;HIST1H2BK;ID3;FBLN1;EPS8L2;TNS3;WFDC2
CS	LJP006 MCF10A 24H-BI-2536-3.33	11/142	0.00200126	0.056868	0	0	2.99254	18.5956	NQO1;GJA1;TUBB2B;SYNGR2;FBXO2;MYO6;ID1;HIST1H2BK;CD9;PBXIP1;PTGDS
CS	LJP006 MCF10A 24H-BI-2536-10	14/208	0.00201416	0.0571776	0	0	2.57772	16.0013	NQO1;GSN;METRN;FBXO2;HIST1H2BK;PBXIP1;PIK3C2B;NPC1;FTH1;ID1;LAMP2;ENPP4;SOX9;MSX1
CS	LJP005 A549 24H-foretinib-10	12/164	0.00206783	0.0576595	0	0	2.81569	17.4045	CDKN1C;COLEC12;CST3;GATM;ERBB3;NPC2;FTH1;HEXB;MYO6;RNASE4;APOD;RAP1GAP
CS	LJP006 A375 24H-PF-562271-10	12/164	0.00206783	0.0576595	0	0	2.81569	17.4045	COLEC12;CST3;PDGFRA;EGR1;NR4A1;GSN;ADAMTS1;LAMP2;FGL2;ENPP2;BLNK;FBLN1
CS	LJP006 BT20 24H-JW-7-24-1-10	12/164	0.00206783	0.0576595	0	0	2.81569	17.4045	CDKN1C;ABHD4;ERBB3;SECISBP2L;QPCT;LAMP2;ENPP2;RNASE4;BPGM;RAP1GAP;GPM6B;CERS2
CS	CPC020 A549 6H-fluocinolone acetonide-10.0	7/65	0.0020697	0.0576595	0	0	4.28581	26.4878	BCL6;ITGB4;IDH2;LAP3;SORBS3;CYTH1;PLS1
CS	LJP005 A549 24H-pelitinib-0.37	7/65	0.0020697	0.0576595	0	0	4.28581	26.4878	DSP;PSAT1;ID1;ENPP2;PAWR;PHGDH;PIK3C2B
CS	LJP005 BT20 24H-BYL719-3.33	7/65	0.0020697	0.0576595	0	0	4.28581	26.4878	GJA1;ABHD4;ERBB3;BCL6;SGK1;CYTH1;SERINC5
CS	LJP009 HEPG2 24H-RAF 265-3.33	7/65	0.0020697	0.0576595	0	0	4.28581	26.4878	GATM;MYO10;PSAT1;FTH1;IDH2;ID1;PHGDH
CS	LJP009 HEPG2 24H-PF-3758309-0.37	7/65	0.0020697	0.0576595	0	0	4.28581	26.4878	CST3;WNK1;QPCT;HIST1H2BK;PBXIP1;EPS8L2;SOX9
CS	LJP009 HCC515 24H-dabrafenib-1.11	7/65	0.0020697	0.0576595	0	0	4.28581	26.4878	CDKN1C;EGR1;SYNM;HIST1H2BK;PHGDH;SOX9;DUSP6
CS	LJP005 MCF7 3H-PHA-665752-1.11	7/65	0.0020697	0.0576595	0	0	4.28581	26.4878	EGR2;TNFAIP6;ADAMTS1;QPCT;PADI2;TGFBI;ADO
CS	LJP005 SKBR3 24H-pelitinib-3.33	7/65	0.0020697	0.0576595	0	0	4.28581	26.4878	SFRP1;BCL6;SRD5A1;HIST1H2BK;BLNK;APOD;PRODH
CS	LJP005 SKBR3 24H-GDC-0980-0.04	7/65	0.0020697	0.0576595	0	0	4.28581	26.4878	GALNT6;SECISBP2L;LAMP2;CDH11;ENPP4;APOD;SOX9
CS	LJP006 HS578T 24H-PI-103-0.04	7/65	0.0020697	0.0576595	0	0	4.28581	26.4878	CST3;PDGFRA;VCAN;ADAMTS1;QPCT;PRKCQ;DUSP6
CS	LJP006 MCF7 3H-withaferin-a-10	7/65	0.0020697	0.0576595	0	0	4.28581	26.4878	EGR1;NR4A1;ARC;EGR2;SOX9;KLF2;TGFBR2
CS	LJP006 SKBR3 3H-QL-XII-47-0.37	7/65	0.0020697	0.0576595	0	0	4.28581	26.4878	NELL2;SFRP1;EGR2;ID1;ID3;ADO;CYTH1
CS	LJP007 HEPG2 24H-KW-2449-10	7/65	0.0020697	0.0576595	0	0	4.28581	26.4878	NPC1;ERBB3;S100A6;CD9;APOD;DUSP6;TGFBR2
CS	LJP008 A375 24H-I-BET-0.37	7/65	0.0020697	0.0576595	0	0	4.28581	26.4878	GSN;NPC2;HIST1H2BK;PTGDS;THBS4;TGFBR2;KLK6
CS	LJP005 MCF7 24H-PF-431396-10	9/102	0.00207641	0.0576595	0	0	3.44296	21.2675	EGR1;SFRP1;TUBB2B;PCOLCE2;ADI1;PTCH1;GSTP1;MSX1;A2M
CS	LJP006 HCC515 24H-WYE-125132-0.12	9/102	0.00207641	0.0576595	0	0	3.44296	21.2675	C1QB;GSN;JUP;NPC1;ITGB4;LAMP2;APOD;DUSP6;TGFBR2
CS	LJP006 MCF7 24H-afatinib-10	9/102	0.00207641	0.0576595	0	0	3.44296	21.2675	EGR1;ABHD4;SDC4;MYO10;NPC2;PSAT1;FTH1;FBXO2;PHGDH
CS	CPC006 SNUC4 6H-curcumin-48.0	8/83	0.00207974	0.0576595	0	0	3.79146	23.4142	SLC14A2;PPFIBP2;MOG;ITGB4;PMP22;PHGDH;NPAS1;PRDX6
CS	LJP005 HEPG2 24H-buparlisib-10	8/83	0.00207974	0.0576595	0	0	3.79146	23.4142	DSP;EGR1;ERBB3;PTCH1;SPRY2;ADO;DUSP6;TGFBR2
CS	LJP006 BT20 24H-canertinib-0.37	8/83	0.00207974	0.0576595	0	0	3.79146	23.4142	BST2;GATM;GSN;ABHD4;DAAM2;SRD5A1;PTGDS;GPM6B
CS	LJP006 MCF10A 3H-BI-2536-3.33	8/83	0.00207974	0.0576595	0	0	3.79146	23.4142	CPM;NQO1;EGR1;NR4A1;GSN;HIST1H2BK;APOD;A2M
CS	LJP006 A375 24H-selumetinib-10	14/209	0.00210561	0.0583201	0	0	2.56437	15.8046	CDKN1C;GSN;PBXIP1;PIK3C2B;BST2;EFEMP2;VCAN;BDH2;FEZ1;PLP1;APOD;ASPA;GPM6B;SERINC5
CS	LJP008 PC3 24H-sirolimus-10	11/143	0.00211542	0.0583648	0	0	2.96971	18.289	CDKN1C;GSN;ABHD4;SDC4;ADAMTS1;PTCH1;ID1;ENPP2;PBXIP1;SGK1;GNG11
CS	LJP008 HT29 24H-pracinostat-3.33	11/143	0.00211542	0.0583648	0	0	2.96971	18.289	CDKN1C;CARHSP1;FZD2;NPC1;METRN;NPC2;FTH1;FBXO2;PHGDH;PBXIP1;MSX1
CS	LJP006 HS578T 24H-WYE-125132-1.11	11/143	0.00211542	0.0583648	0	0	2.96971	18.289	SYNM;VCAN;GSN;JUP;NPC1;MYO6;PDE4B;SOX9;ST18;THBS4;TRAK2
CS	LJP006 PC3 24H-withaferin-a-10	11/143	0.00211542	0.0583648	0	0	2.96971	18.289	EGR1;NR4A1;ARC;ADAMTS1;ID1;PMP22;ID3;TGFBI;MSX1;SGK1;KLF2
CS	LJP005 MCF10A 24H-NVP-AUY922-1.11	13/187	0.0021655	0.0596885	0	0	2.66655	16.3596	C1QB;COLEC12;SYNM;GSN;ABHD4;FBLN1;TSKU;EFEMP2;SFRP1;FTH1;FEZ1;SVEP1;APOD
CS	CPC006 HA1E 24H-mln4924-11.1	12/165	0.0021756	0.059755	0	0	2.79714	17.1477	DSP;BCAN;HLF;NPC1;ITGB4;HEG1;CPOX;ADO;ARHGAP25;PLS1;GFAP;NFE2L2
CS	LJP006 BT20 24H-mitoxantrone-0.37	12/165	0.0021756	0.059755	0	0	2.79714	17.1477	PTP4A1;NELL2;EGR1;NR4A1;BCL6;ADAMTS1;SLC43A3;MCAM;CDH11;S100A13;SGK1;KLF2
CS	LJP006 MCF10A 24H-CGP-60474-0.12	12/165	0.0021756	0.059755	0	0	2.79714	17.1477	COLEC12;PDGFRA;EGR1;GSN;ADAMTS1;FEZ1;COL6A1;BLNK;A2M;SERINC5;THBS4;TRAK2
CS	LJP006 A375 24H-PD-0325901-0.12	14/210	0.00220048	0.059755	0	0	2.55115	15.6107	CDKN1C;GSN;VCAM1;METRN;PBXIP1;PIK3C2B;BST2;TUBB2B;BDH2;FEZ1;APOD;TNS3;GPM6B;SERINC5
CS	LJP005 HEPG2 24H-YM-201636-10	10/123	0.00221423	0.059755	0	0	3.15096	19.2614	CDKN1C;GSN;ABHD4;ERBB3;MYO10;PHGDH;EPS8L2;HMGCS2;TNS3;CYTH1
CS	LJP006 MCF10A 24H-radicicol-0.12	10/123	0.00221423	0.059755	0	0	3.15096	19.2614	C1QB;GJA1;CLDN3;BCL6;HIST1H2BK;MAP7;ENPP4;FBLN1;EPS8L2;TGFBI
CS	CPC005 HA1E 24H-fgin-1-27-10.0	6/49	0.00221703	0.059755	0	0	4.94979	30.2511	CDKN1C;PDGFRA;CD164;ABHD4;MOG;CDHR1
CS	CPC020 HT29 6H-BRD-A25088322-10.0	6/49	0.00221703	0.059755	0	0	4.94979	30.2511	BCAN;FOXC2;PKLR;CDHR1;PHGDH;NPAS1
CS	LJP009 MCF7 24H-dabrafenib-0.37	6/49	0.00221703	0.059755	0	0	4.94979	30.2511	PSAT1;MAL;APOD;S100B;TGFBR2;KLK6
CS	LJP009 HT29 24H-ZM-447439-10	6/49	0.00221703	0.059755	0	0	4.94979	30.2511	COLEC12;PLAC8;CPM;FZD2;PTCH1;WFDC2
CS	LJP009 HEPG2 24H-SYK-inhibitor-10	6/49	0.00221703	0.059755	0	0	4.94979	30.2511	CDKN1C;BCL6;HIST1H2BK;SOX9;ADO;DUSP6
CS	LJP005 BT20 3H-GSK-690693-0.37	6/49	0.00221703	0.059755	0	0	4.94979	30.2511	GALNT6;SFRP1;ERBB3;RFTN1;ENPP2;A2M
CS	LJP005 HCC515 24H-PF-477736-0.12	6/49	0.00221703	0.059755	0	0	4.94979	30.2511	CDKN1C;CST3;EGR1;ENPP2;APOD;PTGDS
CS	LJP006 LNCAP 3H-PHA-793887-0.37	6/49	0.00221703	0.059755	0	0	4.94979	30.2511	CPM;GJA1;MYO6;PDE4B;PLS1;CNN3
CS	LJP006 MDAMB231 24H-AZD-5438-3.33	6/49	0.00221703	0.059755	0	0	4.94979	30.2511	DAAM2;FAM107A;ENPP2;PRKCQ;A2M;GPM6B
CS	LJP005 SKBR3 24H-PF-431396-10	9/103	0.00222084	0.059755	0	0	3.40615	20.8111	DSP;EGR1;FOXC1;GATM;MYB;FAM107A;FBLN1;BPGM;EXPH5
CS	LJP006 MDAMB231 24H-dasatinib-10	9/103	0.00222084	0.059755	0	0	3.40615	20.8111	BST2;C1QB;ABHD4;FTH1;PHGDH;A2M;TNS3;RAP1GAP;GPM6B
CS	LJP005 MCF10A 24H-erlotinib-3.33	11/144	0.00223483	0.059755	0	0	2.94723	17.9887	GSN;ABHD4;BCL6;METRN;FTH1;LAMP2;HIST1H2BK;FBLN1;APOD;EPS8L2;WFDC2
CS	LJP006 BT20 24H-PI-103-1.11	11/144	0.00223483	0.059755	0	0	2.94723	17.9887	C1QB;MYO1D;ABHD4;ERBB3;LAMP2;MYO6;APOD;PBXIP1;CYTH1;EXPH5;TRAK2
CS	LJP007 MCF7 24H-CGP-60474-0.04	11/144	0.00223483	0.059755	0	0	2.94723	17.9887	GAMT;PTP4A1;CPM;METRN;HEG1;GSTP1;TGFBI;MSX1;FAM149A;ESR2;EXPH5
CS	CPC006 H1299 6H-curcubitacin i-10.0	8/84	0.00224429	0.059755	0	0	3.74138	22.8201	FOXC2;CDH3;CDHR1;PHGDH;LAP3;LDLRAP1;SORBS3;GNG11
CS	LJP005 BT20 24H-buparlisib-3.33	8/84	0.00224429	0.059755	0	0	3.74138	22.8201	ABHD4;ERBB3;JUP;BCL6;KIF13B;SGK1;GPM6B;CYTH1
CS	LJP009 HA1E 24H-CGP-60474-0.12	8/84	0.00224429	0.059755	0	0	3.74138	22.8201	CST3;CPM;EGR1;ADAMTS1;METRN;CD9;PTGDS;STEAP1
CS	LJP005 HA1E 24H-PF-477736-10	8/84	0.00224429	0.059755	0	0	3.74138	22.8201	NELL2;EGR1;SLC43A3;HIST1H2BK;CD9;PRKCQ;FBLN1;DUSP6
CS	LJP005 PC3 24H-YM-201636-10	8/84	0.00224429	0.059755	0	0	3.74138	22.8201	DSP;MYO1D;GSN;PPFIBP2;NPC1;FTH1;CDH11;MAP7
CS	LJP005 SKBR3 24H-NVP-AUY922-3.33	8/84	0.00224429	0.059755	0	0	3.74138	22.8201	CDKN1C;SFRP1;BDH2;ENPP2;LPAR1;MAP7;HMGCS2;A2M
CS	LJP006 BT20 24H-QL-X-138-1.11	8/84	0.00224429	0.059755	0	0	3.74138	22.8201	CDKN1C;EVI2A;ABHD4;BCL6;ENPP2;LPAR1;MAP7;RNASE4
CS	LJP006 HA1E 24H-dasatinib-1.11	8/84	0.00224429	0.059755	0	0	3.74138	22.8201	PTP4A1;NELL2;BDH2;BCL6;ID1;MAP7;FBLN1;DUSP6
CS	LJP006 HME1 3H-BI-2536-10	8/84	0.00224429	0.059755	0	0	3.74138	22.8201	EGR1;NR4A1;EGR2;HIST1H2BK;IDH2;ID1;BLNK;ID3
CS	LJP006 HT29 24H-linifanib-10	8/84	0.00224429	0.059755	0	0	3.74138	22.8201	PSAT1;ENPP2;CD9;PHGDH;APOD;TGFBI;A2M;SERINC5
CS	LJP006 MCF10A 24H-mitoxantrone-0.37	8/84	0.00224429	0.059755	0	0	3.74138	22.8201	COLEC12;GJA1;EGR2;GSN;ITGB4;FEZ1;HIST1H2BK;PIK3C2B
CS	LJP006 SKBR3 24H-ZSTK-474-10	8/84	0.00224429	0.059755	0	0	3.74138	22.8201	MYO1D;VCAN;SDC4;ERBB3;SECISBP2L;CDH11;RAP1GAP;CYTH1
CS	CPC001 PC3 24H-rg-13022-10.0	2/3	0.00224744	0.059755	0	0	70.5844	430.421	PKLR;LHX1
CS	LJP008 A549 24H-azacitidine-0.12	2/3	0.00224744	0.059755	0	0	70.5844	430.421	SYNM;PHGDH
CS	LJP005 A549 24H-foretinib-1.11	7/66	0.00226121	0.059755	0	0	4.21295	25.6647	DSP;GJA1;SFRP1;FEZ1;LAMP2;BLNK;PAWR
CS	LJP005 HS578T 3H-WZ-3105-0.04	7/66	0.00226121	0.059755	0	0	4.21295	25.6647	DSP;CST3;PON3;NQO1;HLF;GSN;FAM107A
CS	LJP006 HME1 3H-JW-7-24-1-1.11	7/66	0.00226121	0.059755	0	0	4.21295	25.6647	COLEC12;EPHA4;CDH11;CD9;FBLN1;KLF2;PLS1
CS	LJP006 MCF7 24H-NVP-TAE684-1.11	7/66	0.00226121	0.059755	0	0	4.21295	25.6647	COLEC12;ERBB3;FEZ1;APOD;SGK1;TSKU;RAP1GAP
CS	LJP007 HEPG2 24H-INK-128-0.12	7/66	0.00226121	0.059755	0	0	4.21295	25.6647	EGR1;VCAN;NPC1;MAP7;CD9;SOX9;DUSP6
CS	LJP008 HA1E 24H-belinostat-0.04	7/66	0.00226121	0.059755	0	0	4.21295	25.6647	CDKN1C;NELL2;GALNT6;COL13A1;LPAR1;GNG11;TGFBR2
CS	LJP005 MCF10A 24H-NVP-AUY922-0.04	13/188	0.00226934	0.059755	0	0	2.65117	16.1411	C1QB;GSN;ABHD4;HIST1H2BK;FBLN1;LITAF;TSKU;WFDC2;ERBB3;FEZ1;APOD;PTGDS;A2M
CS	LJP006 HCC515 24H-AZD-8055-10	13/188	0.00226934	0.059755	0	0	2.65117	16.1411	C1QB;VCAM1;GSN;RNF13;HEXB;RAP1GAP;DUSP6;KLF2;EVI2A;NPC1;NPC2;LAMP2;SGK1
CS	LJP006 HS578T 24H-JNK-9L-3.33	13/188	0.00226934	0.059755	0	0	2.65117	16.1411	EGR1;GALNT6;PLLP;FGL2;DUSP6;SYNGR2;ADI1;ADAMTS1;CD9;PRKCQ;PTGDS;STEAP1;EXPH5
CS	LJP007 A375 24H-dinaciclib-0.04	13/188	0.00226934	0.059755	0	0	2.65117	16.1411	EGR1;CPM;PCOLCE2;FGL2;FBLN1;WFDC2;DUSP6;KLF2;HSD11B1;NR4A1;CDH11;MBP;EXPH5
CS	LJP009 PC3 24H-ALW-II-38-3-0.37	5/34	0.00227494	0.059755	0	0	6.10936	37.1804	PLAC8;NELL2;PLP1;GPM6B;CNN3
CS	LJP005 BT20 24H-WH-4-025-1.11	5/34	0.00227494	0.059755	0	0	6.10936	37.1804	COLEC12;BCL6;LAMP2;RAP1GAP;SERINC5
CS	LJP005 BT20 3H-NVP-BEZ235-0.12	5/34	0.00227494	0.059755	0	0	6.10936	37.1804	EGR1;ABHD4;PTPRZ1;ERBB3;CDH11
CS	LJP009 HA1E 24H-GSK-429286A-1.11	5/34	0.00227494	0.059755	0	0	6.10936	37.1804	COLEC12;SFRP1;BCL6;ENPP2;MAP4K4
CS	LJP006 HS578T 24H-PHA-793887-0.12	5/34	0.00227494	0.059755	0	0	6.10936	37.1804	CST3;DSP;NQO1;HIST1H2BK;PLS1
CS	LJP007 HA1E 24H-AST1306-3.33	5/34	0.00227494	0.059755	0	0	6.10936	37.1804	NELL2;ID1;CDH11;FBLN1;A2M
CS	LJP008 HA1E 24H-I-BET151-0.12	5/34	0.00227494	0.059755	0	0	6.10936	37.1804	NQO1;ARHGEF10;GSN;BLNK;PLS1
CS	LJP008 PC3 24H-pracinostat-1.11	12/166	0.00228793	0.0599854	0	0	2.77884	16.8956	NR4A1;TUBB2B;GSN;FEZ1;MCAM;ISOC1;PDE4B;ID3;APOD;SGK1;GPM6B;CDH19
CS	LJP006 HME1 24H-PD-0325901-0.12	12/166	0.00228793	0.0599854	0	0	2.77884	16.8956	BST2;CDKN1C;EFEMP2;CDH3;GSN;ABHD4;FTH1;LAMP2;ID3;PBXIP1;TGFBI;LITAF
CS	LJP006 MCF10A 3H-GSK-2126458-3.33	10/124	0.00235045	0.0615113	0	0	3.12316	18.905	CDKN1C;CST3;RNF13;NPC2;FGL2;PAWR;TAGLN2;APOD;TGFBI;LITAF
CS	LJP006 SKBR3 3H-JW-7-24-1-10	10/124	0.00235045	0.0615113	0	0	3.12316	18.905	EGR1;NR4A1;EGR2;EVI2A;NPC1;ADAMTS1;ENPP2;MAP7;SOX9;KLF2
CS	CPC006 THP1 6H-BRD-K28907958-11.1	11/145	0.00235964	0.0615256	0	0	2.92508	17.6946	SFRP1;CDH3;PPFIBP2;CDHR1;LAMP2;MAP7;TLL2;MSX1;LDLRAP1;TSKU;MPZL1
CS	LJP006 HEPG2 24H-linifanib-10	11/145	0.00235964	0.0615256	0	0	2.92508	17.6946	ZCCHC24;EGR1;CPM;EGR2;PTCH1;GSTP1;COL6A1;CDH11;ENPP2;ENPP4;ADO
CS	LJP006 HME1 24H-BMS-387032-1.11	11/145	0.00235964	0.0615256	0	0	2.92508	17.6946	EGR1;NR4A1;CLDN3;TCN2;PCOLCE2;ADAMTS1;COL6A1;FGL2;ID3;PAWR;PLS1
CS	LJP006 MCF10A 24H-WYE-125132-10	11/145	0.00235964	0.0615256	0	0	2.92508	17.6946	CST3;CPM;EFEMP2;VCAN;CDH3;GSN;NPC1;NPC2;FEZ1;APOD;TGFBI
CS	LJP005 BT20 3H-nilotinib-10	9/104	0.00237316	0.061593	0	0	3.37012	20.3675	CDKN1C;EGR1;NR4A1;EGR2;VCAM1;SDC4;TNFAIP6;MAL;KLF2
CS	LJP005 SKBR3 3H-BX-912-10	9/104	0.00237316	0.061593	0	0	3.37012	20.3675	BST2;EGR1;NR4A1;EGR2;VCAN;VCAM1;PAWR;SGK1;GAS7
CS	LJP006 MCF10A 24H-AZD-8055-0.04	9/104	0.00237316	0.061593	0	0	3.37012	20.3675	DSP;EGR1;GSN;ITGB4;FEZ1;APOD;TGFBI;DUSP6;TGFBR2
CS	LJP006 MCF10A 24H-OSI-027-0.12	9/104	0.00237316	0.061593	0	0	3.37012	20.3675	SLC14A1;VCAN;SDC4;ITGB4;MCAM;ARPC1B;CD9;GPM6B;THBS4
CS	CPC019 A375 6H-vorinostat-10.0	13/189	0.00237724	0.061593	0	0	2.63597	15.9261	C1QB;VCAM1;ITGB4;HEG1;NPAS1;PRDX6;CYP27A1;CCNA2;LHX1;CTNNA1;LAP3;PLS1;EXPH5
CS	CPC006 MCF7 6H-ag 9-10.0	4/21	0.00237953	0.061593	0	0	8.32744	50.3048	SFRP1;DBP;PPFIBP2;MPZL1
CS	LJP009 HA1E 24H-QL-XI-92-1.11	4/21	0.00237953	0.061593	0	0	8.32744	50.3048	MAP7;SOX9;DUSP6;TGFBR2
CS	LJP008 HA1E 24H-PFI-1-0.37	4/21	0.00237953	0.061593	0	0	8.32744	50.3048	SFRP1;ID1;THBS4;TGFBR2
CS	LJP006 A549 24H-CGP-60474-0.37	12/167	0.00240494	0.0620815	0	0	2.76077	16.6481	BST2;CDKN1C;NELL2;EGR1;CPM;GATM;ADAMTS1;FEZ1;HEG1;ENPP2;FBLN1;CERS2
CS	LJP006 MCF10A 24H-gefitinib-0.37	12/167	0.00240494	0.0620815	0	0	2.76077	16.6481	DSP;FOXC1;GSN;JUP;BCL6;ITGB4;ID1;HIST1H2BK;FBLN1;APOD;PBXIP1;PIK3C2B
CS	LJP006 MCF10A 24H-CGP-60474-0.37	12/167	0.00240494	0.0620815	0	0	2.76077	16.6481	DSP;COLEC12;PDGFRA;EGR1;NQO1;GSN;COL6A1;ENPP2;BLNK;CD9;A2M;EXPH5
CS	LJP008 HT29 24H-PD-0325901-10	8/85	0.00241889	0.0620844	0	0	3.6926	22.2459	CDKN1C;C1QB;ERBB3;NPC2;FTH1;TMEM176B;QPCT;WFDC2
CS	LJP005 MCF10A 24H-GSK-1059615-1.11	8/85	0.00241889	0.0620844	0	0	3.6926	22.2459	VCAN;GSN;BCL6;NACC2;LAMP2;CD9;APOD;SGK1
CS	LJP006 HME1 3H-PI-103-10	8/85	0.00241889	0.0620844	0	0	3.6926	22.2459	EGR1;VCAM1;ABHD4;SOX9;PTGDS;DUSP6;GPM6B;KLF2
CS	CPC006 SW948 6H-BRD-K56477805-10.0	6/50	0.00246157	0.0620844	0	0	4.83705	29.0559	ARHGEF10;PPFIBP2;MYO10;ITGB4;LHX1;LAMP2
CS	CPC007 A549 24H-kuc103428n-10.0	6/50	0.00246157	0.0620844	0	0	4.83705	29.0559	HLF;NPC1;HEG1;CDHR1;EPB41L2;PLP1
CS	LJP005 BT20 24H-radicicol-1.11	6/50	0.00246157	0.0620844	0	0	4.83705	29.0559	HSD11B1;CST3;ABHD4;FTH1;HIST1H2BK;ENPP4
CS	LJP005 HCC515 24H-PF-477736-1.11	6/50	0.00246157	0.0620844	0	0	4.83705	29.0559	CDKN1C;EGR1;PPFIBP2;NPC1;ABHD4;PSAT1
CS	LJP008 MCF7 24H-MK-1775-0.04	6/50	0.00246157	0.0620844	0	0	4.83705	29.0559	CDKN1C;SLN;S100A6;FBLN1;GNG11;WFDC2
CS	LJP008 HEPG2 24H-dasatinib-10	6/50	0.00246157	0.0620844	0	0	4.83705	29.0559	SYNM;NPC1;CD9;PHGDH;RNASE4;SOX9
CS	LJP005 PC3 24H-trametinib-10	6/50	0.00246157	0.0620844	0	0	4.83705	29.0559	VCAN;GSN;HEXB;ID1;SGK1;GNG11
CS	LJP006 BT20 24H-radicicol-0.37	6/50	0.00246157	0.0620844	0	0	4.83705	29.0559	CST3;NFASC;QPCT;ENPP2;ENPP4;APOD
CS	LJP006 BT20 24H-HG-6-64-01-0.37	6/50	0.00246157	0.0620844	0	0	4.83705	29.0559	VCAM1;PSAT1;MYO6;PHGDH;APOD;RAP1GAP
CS	LJP006 HEPG2 24H-imatinib-10	6/50	0.00246157	0.0620844	0	0	4.83705	29.0559	CDKN1C;SLC43A3;CD9;SOX9;DUSP6;TJP2
CS	LJP006 HME1 3H-gefitinib-3.33	6/50	0.00246157	0.0620844	0	0	4.83705	29.0559	FZD2;PSAT1;CDH11;ID1;ID3;TNS3
CS	LJP006 HS578T 24H-selumetinib-0.04	6/50	0.00246157	0.0620844	0	0	4.83705	29.0559	CDKN1C;CDH3;BCL6;FBXO2;PTGDS;LIMS2
CS	LJP006 HS578T 3H-JW-7-24-1-3.33	6/50	0.00246157	0.0620844	0	0	4.83705	29.0559	DSP;EGR1;NPC1;ADAMTS1;MYO6;DUSP6
CS	LJP006 MCF7 24H-WZ-4-145-1.11	6/50	0.00246157	0.0620844	0	0	4.83705	29.0559	C1QB;PLAC8;FEZ1;SGK1;GNG11;TSKU
CS	LJP006 SKBR3 3H-KIN001-043-3.33	6/50	0.00246157	0.0620844	0	0	4.83705	29.0559	PTP4A1;VCAN;GSTP1;TGFBI;ADO;CYTH1
CS	LJP006 SKBR3 3H-GDC-0941-0.37	6/50	0.00246157	0.0620844	0	0	4.83705	29.0559	CPM;SFRP1;CLDN3;APOD;SGK1;SORBS3
CS	LJP007 PC3 24H-GSK-1059615-0.04	6/50	0.00246157	0.0620844	0	0	4.83705	29.0559	COLEC12;CPM;CDH11;ID1;FAM107A;SEPT2
CS	LJP009 HEPG2 24H-KIN001-265-0.37	7/67	0.00246611	0.0620844	0	0	4.14252	24.8763	GATM;TMEM176B;IDH2;BLNK;ENPP2;PHGDH;HMGCS2
CS	LJP009 A375 24H-SB-203580-10	7/67	0.00246611	0.0620844	0	0	4.14252	24.8763	COLEC12;PLAC8;BST2;PDGFRA;TUBB2B;CDH11;FAM107A
CS	LJP005 MCF7 3H-BYL719-3.33	7/67	0.00246611	0.0620844	0	0	4.14252	24.8763	SYNM;VCAN;SFRP1;MYB;MAP7;HMGCS2;TGFBR2
CS	LJP006 HEPG2 24H-HG-6-64-01-3.33	7/67	0.00246611	0.0620844	0	0	4.14252	24.8763	KANK1;ERBB3;MYO10;PSAT1;PHGDH;HMGCS2;RAP1GAP
CS	LJP006 MCF10A 3H-A443654-0.37	7/67	0.00246611	0.0620844	0	0	4.14252	24.8763	NQO1;GJA1;IRX5;GSTP1;HIST1H2BK;ENPP2;ADO
CS	LJP007 HCC515 24H-dacomitinib-1.11	7/67	0.00246611	0.0620844	0	0	4.14252	24.8763	BST2;NQO1;FTH1;CD9;FBLN1;APOD;WFDC2
CS	LJP007 HEPG2 24H-tivozanib-10	7/67	0.00246611	0.0620844	0	0	4.14252	24.8763	CDKN1C;BDH2;GSN;MYO10;PSAT1;PHGDH;SORBS3
CS	LJP007 PC3 24H-XMD-885-10	7/67	0.00246611	0.0620844	0	0	4.14252	24.8763	NR4A1;GSTP1;QPCT;HIST1H2BK;SOX9;DUSP6;PLS1
CS	LJP005 A375 24H-PD-0325901-0.37	13/190	0.00248931	0.0625481	0	0	2.62095	15.7145	CDKN1C;GSN;JUP;METRN;PBXIP1;BST2;TUBB2B;FEZ1;LAMP2;PLP1;APOD;TNS3;GPM6B
CS	LJP006 MCF10A 24H-alvocidib-3.33	11/146	0.00249003	0.0625481	0	0	2.90327	17.4064	PDGFRA;EGR1;NQO1;GATM;FEZ1;ENPP2;BLNK;MBP;A2M;EML1;TRAK2
CS	CPC003 VCAP 24H-gamma-linolenic acid (18:3 n-6)-10.0	10/125	0.00249331	0.0625481	0	0	3.09584	18.5569	NR4A1;SFRP1;PPFIBP2;DBP;MOG;MMP2;TFEB;LAP3;PDLIM4;IMPG1
CS	LJP005 HCC515 24H-AS-601245-10	10/125	0.00249331	0.0625481	0	0	3.09584	18.5569	CDKN1C;COLEC12;EGR1;NQO1;METRN;NPC2;GSTP1;LAMP2;ENPP2;APOD
CS	LJP005 A549 24H-trametinib-3.33	12/168	0.00252679	0.0632261	0	0	2.74293	16.4049	CDKN1C;DSP;GJA1;ABHD4;JUP;ADAMTS1;MCAM;MAP7;TAGLN2;EPS8L2;SGK1;TSKU
CS	LJP006 PC3 24H-PI-103-1.11	12/168	0.00252679	0.0632261	0	0	2.74293	16.4049	GSN;JUP;BCL6;ERBB3;ITGB4;QPCT;APOD;PBXIP1;SGK1;TNS3;DUSP6;PIK3C2B
CS	CPC004 HCC515 6H-vorinostat-10.0	9/105	0.00253366	0.0632261	0	0	3.33485	19.936	CCNA2;FOXC2;CHRNA2;VCAM1;DBP;ITGB4;ISOC1;PRDX6;PLS1
CS	LJP005 HT29 24H-dasatinib-0.37	9/105	0.00253366	0.0632261	0	0	3.33485	19.936	KANK1;SYNM;GSN;ERBB3;QPCT;APOD;PBXIP1;TGFBI;A2M
CS	LJP006 HA1E 24H-GSK-2126458-0.04	9/105	0.00253366	0.0632261	0	0	3.33485	19.936	VCAN;MMP2;CDH11;PDE4B;SPRY2;RNASE4;PBXIP1;DUSP6;CYTH1
CS	LJP006 HT29 24H-geldanamycin-10	9/105	0.00253366	0.0632261	0	0	3.33485	19.936	CLDN3;GSN;ERBB3;ADI1;NPC2;MYO6;PBXIP1;SGK1;SERINC5
CS	LJP006 LNCAP 3H-torin-1-3.33	5/35	0.00259467	0.0642481	0	0	5.90541	35.1626	PDGFRA;SYNM;SFRP1;NPC1;SERINC5
CS	LJP006 LNCAP 3H-ZSTK-474-10	5/35	0.00259467	0.0642481	0	0	5.90541	35.1626	SFRP1;LAMP2;MYO6;MAP7;LITAF
CS	LJP006 LNCAP 3H-CGP-60474-10	5/35	0.00259467	0.0642481	0	0	5.90541	35.1626	QPCT;IDH2;STEAP1;SEPT2;TGFBR2
CS	LJP006 MCF7 3H-GSK-1059615-10	5/35	0.00259467	0.0642481	0	0	5.90541	35.1626	SFRP1;TGFBI;PDE8A;PLS1;EXPH5
CS	LJP006 SKBR3 3H-GDC-0941-1.11	5/35	0.00259467	0.0642481	0	0	5.90541	35.1626	BCL6;METRN;PDE4B;GNG11;GPM6B
CS	LJP009 MCF7 24H-XMD-1499-10	8/86	0.00260395	0.0642481	0	0	3.64507	21.6908	CST3;SFRP1;QPCT;LAMP2;MYO6;RRAS2;APOD;SOX9
CS	LJP009 HEPG2 24H-saracatinib-3.33	8/86	0.00260395	0.0642481	0	0	3.64507	21.6908	NQO1;HIST1H2BK;PMP22;ID3;CD9;MSX1;STEAP1;DUSP6
CS	LJP005 HCC515 24H-neratinib-0.04	8/86	0.00260395	0.0642481	0	0	3.64507	21.6908	CDKN1C;BCL6;METRN;LAMP2;CD9;ENPP4;RNASE4;LITAF
CS	LJP005 MCF10A 24H-PLX-4720-10	8/86	0.00260395	0.0642481	0	0	3.64507	21.6908	NELL2;SLC14A1;VCAN;PSAT1;TMEM176B;PHGDH;DUSP6;MAP4K4
CS	LJP006 BT20 24H-geldanamycin-0.12	8/86	0.00260395	0.0642481	0	0	3.64507	21.6908	PTP4A1;C1QB;SYNM;GJA1;ENPP2;APOD;A2M;GPM6B
CS	LJP006 LNCAP 24H-PI-103-10	8/86	0.00260395	0.0642481	0	0	3.64507	21.6908	CDKN1C;EGR1;SDC4;ERBB3;SECISBP2L;KIF13B;MAP7;SORBS3
CS	LJP006 MCF10A 3H-XMD-1150-10	8/86	0.00260395	0.0642481	0	0	3.64507	21.6908	EGR1;NR4A1;GSN;ADAMTS1;HIST1H2BK;MAP7;SOX9;KLF2
CS	LJP006 MCF10A 3H-GSK-2126458-0.04	8/86	0.00260395	0.0642481	0	0	3.64507	21.6908	CDKN1C;PDGFRA;VCAN;ABHD4;ERBB3;BLNK;PAWR;TJP2
CS	LJP006 MCF10A 24H-WYE-125132-0.12	11/147	0.00262619	0.0646848	0	0	2.88177	17.1241	GSN;ITGB4;NPC2;FEZ1;MYO6;CD9;FBLN1;APOD;PBXIP1;CYTH1;TGFBR2
CS	LJP007 HCC515 24H-HG-14-10-04-10	11/147	0.00262619	0.0646848	0	0	2.88177	17.1241	CST3;GJA1;ABHD4;JUP;NPC2;GSTP1;LAMP2;ENPP4;FBLN1;PBXIP1;WFDC2
CS	LJP005 HCC515 24H-mitoxantrone-1.11	10/126	0.00264306	0.064764	0	0	3.069	18.217	CDKN1C;EGR1;EGR2;TUBB2B;GATM;SDC4;SOX9;ACACB;RAP1GAP;DUSP6
CS	LJP005 MCF10A 24H-GDC-0980-1.11	10/126	0.00264306	0.064764	0	0	3.069	18.217	EFEMP2;VCAN;GSN;METRN;PLLP;FEZ1;RNASE4;FBLN1;APOD;CYTH1
CS	LJP006 A549 24H-NVP-TAE684-3.33	10/126	0.00264306	0.064764	0	0	3.069	18.217	CDKN1C;GJA1;SDC4;FEZ1;QPCT;HIST1H2BK;APOD;TSKU;RAP1GAP;TGFBR2
CS	LJP006 HME1 24H-selumetinib-1.11	10/126	0.00264306	0.064764	0	0	3.069	18.217	BST2;CDKN1C;DSP;CDH3;ABHD4;IDH2;MAP7;TAGLN2;PBXIP1;LITAF
CS	LJP006 HS578T 24H-PF-562271-10	10/126	0.00264306	0.064764	0	0	3.069	18.217	CDKN1C;EGR1;SYNGR2;FGL2;BLNK;CD9;PRKCQ;FBLN1;FAM149A;EXPH5
CS	LJP006 HS578T 24H-ZSTK-474-10	10/126	0.00264306	0.064764	0	0	3.069	18.217	CDKN1C;EGR1;VCAN;BDH2;GSN;NPC1;MYO6;HIST1H2BK;SOX9;DUSP6
CS	LJP007 A375 24H-PD-0325901-3.33	12/169	0.00265361	0.064911	0	0	2.72531	16.1661	TMOD1;COLEC12;CPM;GJA1;VCAN;ERBB3;FEZ1;CDH11;ENPP4;FBLN1;PBXIP1;GPM6B
CS	LJP007 A375 24H-dinaciclib-1.11	12/169	0.00265361	0.064911	0	0	2.72531	16.1661	HSD11B1;DSP;EGR1;NR4A1;CPM;EGR2;PCOLCE2;CDH11;FGL2;ENPP4;FBLN1;KLF2
CS	LJP005 A549 24H-pelitinib-3.33	7/68	0.00268498	0.0654534	0	0	4.0744	24.1208	C1QB;EVI2A;PSAT1;FTH1;MAP7;PHGDH;CERS2
CS	LJP009 HEPG2 24H-RAF 265-0.37	7/68	0.00268498	0.0654534	0	0	4.0744	24.1208	PLAC8;PON3;MYO10;PSAT1;PHGDH;APOD;STEAP1
CS	LJP006 BT20 24H-palbociclib-0.12	7/68	0.00268498	0.0654534	0	0	4.0744	24.1208	NQO1;GSN;BCL6;APOD;WFDC2;DUSP6;TGFBR2
CS	LJP007 HT29 24H-GDC-0068-1.11	7/68	0.00268498	0.0654534	0	0	4.0744	24.1208	CST3;PLAC8;ERBB3;PTCH1;MYO6;SPRY2;DUSP6
CS	LJP008 HCC515 24H-BIX-01294-10	9/106	0.00270265	0.0655473	0	0	3.3003	19.5164	EGR1;NQO1;SDC4;NPC1;NPC2;PIGA;MYO6;MAP7;RRAS2
CS	LJP005 SKBR3 24H-NVP-AUY922-0.04	9/106	0.00270265	0.0655473	0	0	3.3003	19.5164	EGR1;SFRP1;JUP;PLLP;SECISBP2L;LAMP2;ENPP2;PRODH;SGK1
CS	LJP006 MCF10A 24H-alvocidib-0.04	9/106	0.00270265	0.0655473	0	0	3.3003	19.5164	COLEC12;PDGFRA;TUBB2B;FEZ1;HIST1H2BK;FBLN1;TNS3;TSKU;GPM6B
CS	LJP006 MCF10A 24H-gefitinib-0.12	9/106	0.00270265	0.0655473	0	0	3.3003	19.5164	C1QB;CLDN3;ITGB4;BLNK;MAL;ID3;APOD;PBXIP1;WFDC2
CS	LJP006 MCF10A 3H-linifanib-10	9/106	0.00270265	0.0655473	0	0	3.3003	19.5164	CST3;EGR1;SFRP1;GSN;BCL6;IRX5;ADAMTS1;ENPP2;WFDC2
CS	LJP007 HT29 24H-INK-128-10	9/106	0.00270265	0.0655473	0	0	3.3003	19.5164	CDKN1C;GSN;ERBB3;MYO6;MAP7;SOX9;RAP1GAP;WFDC2;DUSP6
CS	LJP009 HA1E 24H-PF-3758309-0.04	6/51	0.00272582	0.065733	0	0	4.72931	27.9265	DSP;SYNM;GSTP1;QPCT;HIST1H2BK;MAP7
CS	LJP008 HT29 24H-GSK-461364-1.11	6/51	0.00272582	0.065733	0	0	4.72931	27.9265	EGR1;SDC4;SLC43A3;FTH1;RAP1GAP;TGFBR2
CS	LJP006 HEPG2 24H-saracatinib-10	6/51	0.00272582	0.065733	0	0	4.72931	27.9265	GSN;NPC1;ADAMTS1;CD9;SGK1;DUSP6
CS	LJP006 LNCAP 24H-WZ-4-145-0.12	6/51	0.00272582	0.065733	0	0	4.72931	27.9265	MYO6;ENPP2;APOD;STEAP1;DUSP6;SERINC5
CS	LJP007 A549 24H-vorinostat-10	6/51	0.00272582	0.065733	0	0	4.72931	27.9265	CDKN1C;NPC1;SDC4;FAM107A;ENPP2;ENPP4
CS	LJP008 A375 24H-CTB-0.37	6/51	0.00272582	0.065733	0	0	4.72931	27.9265	NQO1;GSN;ENPP2;FBLN1;A2M;TGFBR2
CS	LJP008 A375 24H-PD-0325901-0.04	13/192	0.00272647	0.065733	0	0	2.59139	15.3015	TMOD1;CDKN1C;GSN;METRN;SECISBP2L;GSTP1;HIST1H2BK;CNN3;ERBB3;NPC2;FEZ1;MYO6;APOD
CS	CPC006 EFO27 6H-arachidonyl trifluoro-methyl ketone-80.0	11/148	0.00276831	0.0663796	0	0	2.86059	16.8475	CCNA2;SRPK3;FOXC2;SLC14A2;HLF;LHX1;ISOC1;PHGDH;LAP3;MSX1;PLS1
CS	LJP006 MCF10A 24H-CGP-60474-10	11/148	0.00276831	0.0663796	0	0	2.86059	16.8475	COLEC12;PDGFRA;NQO1;EFEMP2;COL6A1;CDH11;HIST1H2BK;ENPP2;MBP;A2M;TRAK2
CS	CPC005 HA1E 24H-vorinostat-10.0	12/170	0.00278557	0.0663796	0	0	2.70792	15.9315	C1QB;VCAM1;BDH2;ERBB3;ITGB4;APLP1;CPOX;TLL2;PRKCQ;LAP3;LDLRAP1;IMPG1
CS	LJP006 HT29 24H-AT-7519-1.11	12/170	0.00278557	0.0663796	0	0	2.70792	15.9315	CDKN1C;EGR1;NR4A1;NQO1;HLF;GSN;ADAMTS1;ENPP2;APOD;SOX9;MSX1;A2M
CS	LJP008 A375 24H-PD-0325901-3.33	12/170	0.00278557	0.0663796	0	0	2.70792	15.9315	PLAC8;CDKN1C;ZCCHC24;COLEC12;VCAN;ERBB3;METRN;NPC2;MYO6;APOD;PBXIP1;PIK3C2B
CS	LJP008 A375 24H-CGP-60474-0.37	12/170	0.00278557	0.0663796	0	0	2.70792	15.9315	TMOD1;COLEC12;EGR1;NR4A1;EGR2;ADAMTS1;HEG1;CDH11;FGL2;MSX1;GNG11;WFDC2
CS	CPC020 A549 6H-carbamazepine-10.0	8/87	0.0027999	0.0663796	0	0	3.59875	21.154	DBP;PKLR;BCL6;CPOX;LAP3;SORBS3;CYTH1;PLS1
CS	LJP005 HS578T 24H-NVP-BEZ235-3.33	8/87	0.0027999	0.0663796	0	0	3.59875	21.154	DSP;HSD11B1;VCAN;GSN;NPC1;MYO6;DUSP6;PLS1
CS	LJP006 HEPG2 24H-WYE-125132-3.33	8/87	0.0027999	0.0663796	0	0	3.59875	21.154	EGR1;GSN;NPC1;ERBB3;APOD;PDLIM4;DUSP6;TGFBR2
CS	LJP006 HS578T 24H-CHIR-99021-3.33	8/87	0.0027999	0.0663796	0	0	3.59875	21.154	FOXC1;ADAMTS1;COL6A1;LPAR1;SPRY2;FBLN1;SOX9;GPM6B
CS	LJP006 SKBR3 3H-radicicol-3.33	8/87	0.0027999	0.0663796	0	0	3.59875	21.154	C1QB;VCAN;PSAT1;FTH1;MAL;PHGDH;TGFBI;TGFBR2
CS	CPC003 HA1E 6H-cgs 9343b-10.0	10/127	0.00279991	0.0663796	0	0	3.04261	17.885	NR4A1;ARHGEF10;CDH3;MOG;PKLR;MSX1;IMPG1;MPZL1;CYTH1;TGFBR2
CS	CPC009 HCC515 6H-vorinostat-10.0	10/127	0.00279991	0.0663796	0	0	3.04261	17.885	CCNA2;ARL4D;FOXC2;SLC14A2;BCL6;ITGB4;ISOC1;CTNNA1;PHGDH;PLS1
CS	LJP005 HA1E 24H-mitoxantrone-1.11	10/127	0.00279991	0.0663796	0	0	3.04261	17.885	HSD11B1;EGR2;ITGB4;HIST1H2BK;ENPP2;CD9;SOX9;A2M;RAP1GAP;DUSP6
CS	LJP005 MCF10A 24H-NVP-BEZ235-3.33	10/127	0.00279991	0.0663796	0	0	3.04261	17.885	EFEMP2;VCAN;GSN;SDC4;NPC1;FEZ1;CD9;RNASE4;FBLN1;APOD
CS	LJP005 SKBR3 24H-torin-2-0.37	10/127	0.00279991	0.0663796	0	0	3.04261	17.885	CDKN1C;COLEC12;SFRP1;ERBB3;SECISBP2L;LAMP2;MYO6;CDH11;RAP1GAP;KLF2
CS	LJP006 BT20 24H-MK-2206-10	10/127	0.00279991	0.0663796	0	0	3.04261	17.885	CDKN1C;GATM;ABHD4;ERBB3;ENPP2;S100A13;PBXIP1;SGK1;GPM6B;CYTH1
CS	LJP006 HA1E 24H-torin-1-10	10/127	0.00279991	0.0663796	0	0	3.04261	17.885	PPP1R16B;TMEM63A;NPC1;MMP2;PDE4B;SPRY2;PRODH;GPM6B;DUSP6;KLF2
CS	LJP006 LNCAP 24H-BI-2536-10	10/127	0.00279991	0.0663796	0	0	3.04261	17.885	CDKN1C;ABHD4;NPC2;FTH1;FBXO2;GSTP1;PRKCQ;EML1;SERINC5;TJP2
CS	LJP008 HA1E 24H-dasatinib-10	10/127	0.00279991	0.0663796	0	0	3.04261	17.885	PLAC8;GATM;ERBB3;FEZ1;ID1;BLNK;ENPP4;FBLN1;PHGDH;PLS1
CS	LJP005 BT20 3H-SU-11274-3.33	4/22	0.00284545	0.0672353	0	0	7.8644	46.1014	NELL2;SFRP1;TNFAIP6;PCOLCE2
CS	LJP008 MCF7 24H-ischemin-10	4/22	0.00284545	0.0672353	0	0	7.8644	46.1014	CDKN1C;SFRP1;FGL2;ID1
CS	LJP005 SKBR3 24H-AZD-6482-1.11	4/22	0.00284545	0.0672353	0	0	7.8644	46.1014	LAMP2;ENPP2;MAP7;ADO
CS	LJP006 BT20 3H-ZSTK-474-10	4/22	0.00284545	0.0672353	0	0	7.8644	46.1014	ERBB3;ENPP2;MAP7;APOD
CS	CPC003 HA1E 24H-flurofamide-10.0	13/193	0.00285179	0.0672735	0	0	2.57686	15.0999	ZCCHC24;PKLR;MOG;ITGB4;CPOX;DUSP6;SFRP1;PPFIBP2;CDH3;LHX1;LAMP2;MPZL1;IMPG1
CS	CPC005 A549 24H-pentobarbital-10.0	13/193	0.00285179	0.0672735	0	0	2.57686	15.0999	FOXC2;PDGFRA;MOG;MMP2;CPOX;SFRP1;PPFIBP2;DBP;KCNS1;LHX1;LAMP2;MPZL1;IMPG1
CS	LJP009 MCF7 24H-JWE-035-3.33	9/107	0.00288043	0.0676687	0	0	3.26645	19.1081	DSP;GJA1;GSN;MYO6;ENPP2;CD9;APOD;PTGDS;TGFBR2
CS	LJP009 A549 24H-CGP-60474-3.33	9/107	0.00288043	0.0676687	0	0	3.26645	19.1081	CDKN1C;DSP;EGR1;NR4A1;HEG1;LAMP2;BLNK;CD9;EXPH5
CS	LJP005 SKBR3 24H-withaferin-a-1.11	9/107	0.00288043	0.0676687	0	0	3.26645	19.1081	DSP;NQO1;TUBB2B;ABHD4;MYO10;WNK1;FTH1;PHGDH;TGFBI
CS	LJP006 MDAMB231 24H-PHA-793887-10	9/107	0.00288043	0.0676687	0	0	3.26645	19.1081	DSP;C1QB;EGR2;ADAMTS1;ENPP2;ID3;FBLN1;PTGDS;A2M
CS	LJP007 HT29 24H-sutent-10	9/107	0.00288043	0.0676687	0	0	3.26645	19.1081	CDKN1C;CST3;VCAN;ERBB3;QPCT;MYO6;SGK1;RAP1GAP;WFDC2
CS	CPC006 HA1E 24H-vorinostat-10.0	16/264	0.00290446	0.0679691	0	0	2.3066	13.474	C1QB;CHRNA2;VCAM1;ITGB4;APLP1;CPOX;PRG4;PRDX6;NPAS1;BCL6;ERBB3;LHX1;CTNNA1;TLL2;PRKCQ;LAP3
CS	LJP009 A375 24H-CGP-60474-0.04	11/149	0.00291655	0.0679691	0	0	2.83971	16.5764	PLAC8;CDKN1C;COLEC12;NELL2;EGR1;NR4A1;EGR2;ADAMTS1;HIST1H2BK;TRH;KLF2
CS	LJP006 A549 24H-CGP-60474-10	11/149	0.00291655	0.0679691	0	0	2.83971	16.5764	DSP;EGR1;CPM;SFRP1;HEG1;ENPP2;BLNK;CCP110;FBLN1;GPM6B;EXPH5
CS	LJP006 PC3 24H-GSK-2126458-3.33	11/149	0.00291655	0.0679691	0	0	2.83971	16.5764	CDKN1C;DSP;GSN;TNFAIP6;ERBB3;ITGB4;SECISBP2L;QPCT;MAP7;PBXIP1;PIK3C2B
CS	LJP005 A375 24H-dasatinib-0.37	7/69	0.00291847	0.0679691	0	0	4.00848	23.3963	CST3;BST2;GSN;ERBB3;PBXIP1;A2M;GPM6B
CS	LJP005 HS578T 3H-withaferin-a-10	7/69	0.00291847	0.0679691	0	0	4.00848	23.3963	PTP4A1;CPM;PDGFRA;EGR1;NR4A1;GPM6B;KLF2
CS	LJP008 HEPG2 24H-vorinostat-3.33	7/69	0.00291847	0.0679691	0	0	4.00848	23.3963	TUBB2B;ISOC1;CD9;SOX9;FRMD4B;DUSP6;TGFBR2
CS	LJP008 HEPG2 24H-CTB-10	7/69	0.00291847	0.0679691	0	0	4.00848	23.3963	NQO1;ABHD4;ID1;LPAR1;MSX1;TSKU;RAP1GAP
CS	LJP006 HME1 24H-AS-605240-0.37	7/69	0.00291847	0.0679691	0	0	4.00848	23.3963	DSP;BST2;ABHD4;HEG1;FBLN1;TGFBI;PTGDS
CS	LJP008 HA1E 24H-GSK-461364-1.11	7/69	0.00291847	0.0679691	0	0	4.00848	23.3963	NELL2;CLDN3;PRKCQ;HMGCS2;STEAP1;SERINC5;TGFBR2
CS	LJP005 MCF10A 24H-NVP-AUY922-0.12	12/171	0.00292281	0.0679691	0	0	2.69075	15.7011	DSP;SYNM;GSN;ABHD4;MCAM;QPCT;LAMP2;FBLN1;APOD;PBXIP1;LITAF;TSKU
CS	LJP005 PC3 24H-CGP-60474-0.37	12/171	0.00292281	0.0679691	0	0	2.69075	15.7011	TMOD1;EGR1;PCOLCE2;ADAMTS1;METRN;QPCT;LAMP2;IDH2;COL6A1;FBLN1;TGFBI;A2M
CS	LJP005 BT20 3H-YM-201636-10	5/36	0.00294574	0.0679691	0	0	5.71462	33.3014	PDGFRA;GJA1;BCL6;CDH11;PDE4B
CS	LJP009 A375 24H-ZM-447439-3.33	5/36	0.00294574	0.0679691	0	0	5.71462	33.3014	NQO1;FEZ1;HIST1H2BK;MYO6;ID1
CS	LJP005 MDAMB231 24H-neratinib-1.11	5/36	0.00294574	0.0679691	0	0	5.71462	33.3014	SYNGR2;PSAT1;PHGDH;RNASE4;A2M
CS	LJP005 MDAMB231 24H-neratinib-0.37	5/36	0.00294574	0.0679691	0	0	5.71462	33.3014	NQO1;GALNT6;PSAT1;PHGDH;KLF2
CS	LJP005 PC3 24H-pelitinib-0.37	5/36	0.00294574	0.0679691	0	0	5.71462	33.3014	PDGFRA;PSAT1;ENPP2;PHGDH;STEAP1
CS	LJP005 SKBR3 24H-TG-101348-3.33	5/36	0.00294574	0.0679691	0	0	5.71462	33.3014	PSAT1;IDH2;PHGDH;APOD;TGFBI
CS	LJP006 HT29 24H-Y-39983-1.11	5/36	0.00294574	0.0679691	0	0	5.71462	33.3014	PLAC8;BCL6;LPAR1;APOD;STEAP1
CS	LJP006 MCF10A 3H-CHIR-99021-0.04	5/36	0.00294574	0.0679691	0	0	5.71462	33.3014	DSP;VCAN;IRX5;SLC43A3;THBS4
CS	LJP006 MCF7 24H-KIN001-043-10	5/36	0.00294574	0.0679691	0	0	5.71462	33.3014	PSAT1;PHGDH;TGFBI;RAP1GAP;TSKU
CS	LJP006 SKBR3 3H-GSK-1059615-10	5/36	0.00294574	0.0679691	0	0	5.71462	33.3014	SFRP1;HIST1H2BK;BLNK;CD9;SGK1
CS	LJP005 A375 24H-radicicol-10	10/128	0.00296412	0.0682827	0	0	3.01667	17.5606	DSP;EGR1;NR4A1;ARC;CLDN3;ADAMTS1;HIST1H2BK;BLNK;SGK1;KLF2
CS	LJP008 MCF7 24H-vorinostat-10	10/128	0.00296412	0.0682827	0	0	3.01667	17.5606	CDKN1C;EGR1;SLC14A1;GSN;NPC1;NPC2;FTH1;FAM107A;PBXIP1;TRAK2
CS	CPC006 VCAP 6H-akt inhibitor iv-10.0	8/88	0.00300716	0.0686355	0	0	3.55358	20.6348	FOXC2;PPFIBP2;CPOX;PIP4K2A;PHGDH;LAP3;PRDX6;CYTH1
CS	LJP005 HEPG2 24H-neratinib-10	8/88	0.00300716	0.0686355	0	0	3.55358	20.6348	MYO10;PSAT1;FTH1;TMEM176B;PIP4K2A;PHGDH;MBP;TSKU
CS	LJP005 SKBR3 24H-TG-101348-10	8/88	0.00300716	0.0686355	0	0	3.55358	20.6348	PTP4A1;NPC1;METRN;NPC2;LAMP2;HIST1H2BK;CD9;ENPP4
CS	LJP006 A549 24H-selumetinib-0.37	8/88	0.00300716	0.0686355	0	0	3.55358	20.6348	CDKN1C;DSP;BST2;BLNK;MAP7;RNASE4;EPS8L2;TNS3
CS	LJP006 HEPG2 24H-PD-173074-10	8/88	0.00300716	0.0686355	0	0	3.55358	20.6348	NPC1;ERBB3;BCL6;PSAT1;PAWR;PHGDH;MBP;RAP1GAP
CS	LJP008 A375 24H-LY2603618-10	8/88	0.00300716	0.0686355	0	0	3.55358	20.6348	PTP4A1;EGR1;NR4A1;EGR2;SDC4;FTH1;HIST1H2BK;SGK1
CS	LJP008 HA1E 24H-BIX-01294-10	8/88	0.00300716	0.0686355	0	0	3.55358	20.6348	BST2;GALNT6;NQO1;NPC1;FTH1;MAP7;MBP;DUSP6
CS	LJP005 A549 24H-WH-4-025-1.11	6/52	0.00301077	0.0686355	0	0	4.62626	26.858	COLEC12;NELL2;NQO1;GJA1;RAP1GAP;BCAS1
CS	LJP005 SKBR3 24H-dovitinib-1.11	6/52	0.00301077	0.0686355	0	0	4.62626	26.858	GJA1;SFRP1;PSAT1;PHGDH;FBLN1;PTGDS
CS	LJP006 LNCAP 3H-AZD-5438-0.37	6/52	0.00301077	0.0686355	0	0	4.62626	26.858	PLAC8;BST2;SFRP1;ARPC1B;ID1;STEAP1
CS	LJP006 MCF10A 3H-afatinib-0.37	6/52	0.00301077	0.0686355	0	0	4.62626	26.858	C1QB;PLAC8;GJA1;JUP;ENPP2;FBLN1
CS	LJP006 SKBR3 3H-BMS-345541-1.11	6/52	0.00301077	0.0686355	0	0	4.62626	26.858	CST3;CPM;GSN;ENPP2;TGFBI;WFDC2
CS	LJP006 SKBR3 3H-PI-103-0.37	6/52	0.00301077	0.0686355	0	0	4.62626	26.858	CPM;SYNM;ABHD4;PDE4B;ENPP2;SERINC5
CS	LJP005 HT29 24H-PLX-4720-10	12/172	0.00306548	0.0694002	0	0	2.6738	15.4747	COLEC12;CPM;PPFIBP2;GSN;ERBB3;FTH1;QPCT;FAM107A;FBLN1;PBXIP1;HMGCS2;PIK3C2B
CS	CPC003 HA1E 24H-rhizocarpic acid-10.0	9/108	0.00306733	0.0694002	0	0	3.23329	18.7109	SFRP1;CDH3;RASL10A;MOG;PKLR;LAMP2;PMP22;IMPG1;MPZL1
CS	CPC003 HA1E 24H-biperiden hydrochloride-10.0	9/108	0.00306733	0.0694002	0	0	3.23329	18.7109	ZCCHC24;SFRP1;CDH3;PPFIBP2;MOG;LHX1;LAMP2;PMP22;IMPG1
CS	LJP006 HA1E 24H-celastrol-3.33	9/108	0.00306733	0.0694002	0	0	3.23329	18.7109	C1QB;GJA1;ID1;CDH11;ENPP2;BLNK;SPRY2;GPM6B;DUSP6
CS	LJP006 HS578T 24H-MK-2206-10	9/108	0.00306733	0.0694002	0	0	3.23329	18.7109	CDKN1C;VCAN;ABHD4;NPC1;NPC2;CD9;PRKCQ;DUSP6;MAP4K4
CS	LJP006 MCF10A 24H-withaferin-a-1.11	9/108	0.00306733	0.0694002	0	0	3.23329	18.7109	DSP;COLEC12;NQO1;ABHD4;FTH1;LAMP2;HIST1H2BK;TGFBI;SGK1
CS	LJP006 SKBR3 24H-JNK-9L-3.33	9/108	0.00306733	0.0694002	0	0	3.23329	18.7109	EGR1;GATM;METRN;FEZ1;NACC2;COL6A1;HMGCS2;GPM6B;THBS4
CS	LJP008 MCF7 24H-belinostat-1.11	11/150	0.00307113	0.0694002	0	0	2.81914	16.3107	CDKN1C;CPM;TUBB2B;FOXC1;CLDN3;ADAMTS1;FBLN1;APOD;PTGDS;TSKU;WFDC2
CS	LJP006 MCF10A 24H-alvocidib-10	11/150	0.00307113	0.0694002	0	0	2.81914	16.3107	PDGFRA;NQO1;CDH3;COL6A1;CDH11;ENPP2;BLNK;MBP;THBS4;GAS7;TRAK2
CS	LJP006 MCF7 24H-AT-7519-0.37	11/150	0.00307113	0.0694002	0	0	2.81914	16.3107	HSD11B1;MRC2;CST3;EGR1;SFRP1;JUP;METRN;FEZ1;QPCT;SPRY2;MSX1
CS	LJP007 HT29 24H-BMS509744-10	11/150	0.00307113	0.0694002	0	0	2.81914	16.3107	BST2;CDKN1C;CPM;GSN;ERBB3;FBLN1;APOD;PBXIP1;SGK1;RAP1GAP;WFDC2
CS	LJP005 HS578T 24H-withaferin-a-10	13/195	0.00311657	0.0703154	0	0	2.54828	14.7062	CDKN1C;EGR1;VCAM1;HIST1H2BK;PRR5L;DUSP6;KLF2;NELL2;NR4A1;ARC;ADAMTS1;BLNK;APOD
CS	LJP005 MCF10A 24H-GDC-0980-10	13/195	0.00311657	0.0703154	0	0	2.54828	14.7062	GSN;CALCOCO2;RNASE4;SFRP1;NPC1;ERBB3;NPC2;FEZ1;MYO6;LAMP2;CD9;APOD;SGK1
CS	LJP007 HA1E 24H-AST1306-10	10/129	0.00313592	0.070696	0	0	2.99116	17.2436	BST2;NQO1;NPC1;FTH1;PHGDH;LAP3;GNG11;DUSP6;TGFBR2;MAP4K4
CS	CPC006 EFO27 6H-BRD-K57080016-80.0	7/70	0.00316719	0.0710633	0	0	3.94465	22.7011	CDKN1C;MYO10;ITGB4;HEG1;APOD;IMPG1;TGFBR2
CS	LJP005 A549 24H-dasatinib-3.33	7/70	0.00316719	0.0710633	0	0	3.94465	22.7011	CDKN1C;COLEC12;NQO1;ERBB3;APOD;RAP1GAP;SERINC5
CS	LJP005 BT20 24H-torin-2-0.04	7/70	0.00316719	0.0710633	0	0	3.94465	22.7011	CDKN1C;GATM;ABHD4;ERBB3;BCL6;SGK1;CYTH1
CS	LJP006 BT20 24H-sirolimus-0.12	7/70	0.00316719	0.0710633	0	0	3.94465	22.7011	CDKN1C;BST2;SDC4;MMP2;FEZ1;CDH11;SORBS3
CS	LJP006 LNCAP 24H-ZSTK-474-0.37	7/70	0.00316719	0.0710633	0	0	3.94465	22.7011	CDKN1C;CST3;ERBB3;MBP;TNS3;PRDX6;WFDC2
CS	LJP006 SKBR3 3H-JNK-9L-10	7/70	0.00316719	0.0710633	0	0	3.94465	22.7011	SYNM;SFRP1;APLP1;MYO6;BLNK;TGFBI;PDLIM4
CS	LJP006 BT20 24H-GSK-2126458-1.11	12/173	0.00321374	0.0720509	0	0	2.65705	15.2523	MYO1D;VCAN;PPFIBP2;ABHD4;ERBB3;SECISBP2L;QPCT;ENPP2;SGK1;TNS3;CYTH1;TRAK2
CS	LJP005 BT20 24H-GDC-0980-0.12	8/89	0.00322617	0.0721026	0	0	3.50953	20.1323	ABHD4;ERBB3;JUP;BCL6;PBXIP1;SGK1;TNS3;CYTH1
CS	LJP005 BT20 24H-torin-2-10	8/89	0.00322617	0.0721026	0	0	3.50953	20.1323	SFRP1;ABHD4;ERBB3;BCL6;PTCH1;MYO6;PDE4B;SGK1
CS	LJP006 MCF7 3H-A443654-0.12	8/89	0.00322617	0.0721026	0	0	3.50953	20.1323	CDKN1C;VCAN;TNFAIP6;MAL;RNASE4;APOD;SOX9;TGFBI
CS	LJP006 SKBR3 24H-MK-2206-10	8/89	0.00322617	0.0721026	0	0	3.50953	20.1323	VCAN;SECISBP2L;QPCT;MAP7;LITAF;RAP1GAP;CYTH1;PLS1
CS	CPC003 HA1E 6H-sulconazole nitrate-10.0	11/151	0.00323223	0.0721247	0	0	2.79885	16.0503	ZCCHC24;NR4A1;CDH3;PPFIBP2;PKLR;CDHR1;FBLN1;NPAS1;IMPG1;MPZL1;TGFBR2
CS	LJP005 HA1E 24H-dovitinib-10	11/151	0.00323223	0.0721247	0	0	2.79885	16.0503	BST2;EGR1;ABHD4;SDC4;BCL6;ITGB4;MYO6;CD9;EPS8L2;LITAF;DUSP6
CS	CPC001 HA1E 24H-vorinostat-10.0	15/243	0.00326194	0.0724851	0	0	2.3502	13.4559	C1QB;PDGFRA;CHRNA2;VCAM1;ITGB4;APLP1;PRG4;NPAS1;TGFBR2;BDH2;BCL6;TLL2;LAP3;IMPG1;PLS1
CS	LJP005 MCF7 24H-WZ-3105-3.33	9/109	0.00326365	0.0724851	0	0	3.20079	18.3242	CPM;SFRP1;GSN;ADI1;PTCH1;HEG1;STEAP1;A2M;ADO
CS	LJP005 MCF7 24H-radicicol-1.11	9/109	0.00326365	0.0724851	0	0	3.20079	18.3242	NQO1;SFRP1;ABHD4;ADI1;NPC2;FTH1;LPAR1;PDLIM4;RAP1GAP
CS	LJP006 HA1E 24H-BI-2536-1.11	9/109	0.00326365	0.0724851	0	0	3.20079	18.3242	NELL2;EGR1;MYO6;ID1;HIST1H2BK;MAP7;ENPP4;SERINC5;DUSP6
CS	LJP006 SKBR3 24H-mitoxantrone-10	9/109	0.00326365	0.0724851	0	0	3.20079	18.3242	COLEC12;GALNT6;SFRP1;GATM;SECISBP2L;DUSP6;THBS4;EXPH5;TRAK2
CS	LJP007 HT29 24H-NVP-TAE226-1.11	9/109	0.00326365	0.0724851	0	0	3.20079	18.3242	CST3;GALNT6;ERBB3;CD9;APOD;SGK1;GNG11;SORBS3;WFDC2
CS	LJP005 A375 24H-SB590885-3.33	10/130	0.00331556	0.0726519	0	0	2.96608	16.9338	COLEC12;MYO1D;GJA1;GSN;BCL6;METRN;FTH1;FEZ1;APOD;PIK3C2B
CS	LJP005 HEPG2 24H-mitoxantrone-1.11	10/130	0.00331556	0.0726519	0	0	2.96608	16.9338	CST3;EGR1;EGR2;ABHD4;SDC4;CD9;SOX9;TSKU;WFDC2;DUSP6
CS	LJP006 HCC515 24H-torin-1-10	10/130	0.00331556	0.0726519	0	0	2.96608	16.9338	CDKN1C;GSN;EVI2A;NPC1;NPC2;QPCT;LAMP2;CD9;SGK1;RAP1GAP
CS	LJP006 HME1 24H-lapatinib-3.33	10/130	0.00331556	0.0726519	0	0	2.96608	16.9338	BST2;NQO1;CDH3;ABHD4;ADAMTS1;NPC2;FTH1;FBLN1;PTGDS;SERINC5
CS	LJP006 HS578T 24H-HG-6-64-01-10	10/130	0.00331556	0.0726519	0	0	2.96608	16.9338	DSP;EVI2A;JUP;FEZ1;ID3;FBLN1;PRODH;ST18;THBS4;EXPH5
CS	LJP006 SKBR3 24H-GSK-1059615-3.33	10/130	0.00331556	0.0726519	0	0	2.96608	16.9338	CDKN1C;GALNT6;SECISBP2L;LAMP2;APOD;PHGDH;SORBS3;CYTH1;EXPH5;TJP2
CS	LJP008 HA1E 24H-CGP-60474-1.11	10/130	0.00331556	0.0726519	0	0	2.96608	16.9338	COLEC12;PDGFRA;EGR1;NQO1;PCOLCE2;METRN;COL6A1;CDH11;ENPP4;MSX1
CS	CPC014 PC3 6H-BRD-A77467113-10.0	6/53	0.00331739	0.0726519	0	0	4.5276	25.8461	FOXC2;SLC14A2;CDH3;CDHR1;PHGDH;TSKU
CS	LJP009 A375 24H-JWE-035-1.11	6/53	0.00331739	0.0726519	0	0	4.5276	25.8461	DSP;PTP4A1;GSN;NACC2;HIST1H2BK;SERINC5
CS	LJP005 SKBR3 24H-TWS-119-3.33	6/53	0.00331739	0.0726519	0	0	4.5276	25.8461	PDE4B;LPAR1;PMP22;MBP;APOD;PTGDS
CS	LJP006 A375 24H-canertinib-1.11	6/53	0.00331739	0.0726519	0	0	4.5276	25.8461	NQO1;FTH1;SPRY2;PHGDH;APOD;SOX9
CS	LJP006 BT20 24H-AZD-5438-1.11	6/53	0.00331739	0.0726519	0	0	4.5276	25.8461	GJA1;VCAM1;CDH11;BLNK;GPM6B;PLS1
CS	LJP006 HA1E 24H-PD-173074-3.33	6/53	0.00331739	0.0726519	0	0	4.5276	25.8461	NQO1;SFRP1;CDH3;ADAMTS1;ENPP2;PHGDH
CS	LJP006 MDAMB231 3H-PD-173074-10	6/53	0.00331739	0.0726519	0	0	4.5276	25.8461	PDGFRA;CARHSP1;TNFAIP6;PLLP;FTH1;PHGDH
CS	LJP006 SKBR3 24H-PI-103-0.12	6/53	0.00331739	0.0726519	0	0	4.5276	25.8461	C1QB;CST3;GALNT6;ADAMTS1;FBLN1;RAP1GAP
CS	LJP009 HT29 24H-KIN001-260;-10	5/37	0.00332985	0.0726519	0	0	5.53576	31.5805	BST2;NELL2;COL13A1;ID1;MAP4K4
CS	LJP009 HA1E 24H-PF-3758309-3.33	5/37	0.00332985	0.0726519	0	0	5.53576	31.5805	NELL2;NQO1;SYNM;HIST1H2BK;MYO6
CS	LJP005 HT29 24H-neratinib-1.11	5/37	0.00332985	0.0726519	0	0	5.53576	31.5805	ARHGEF10;SRD5A1;FAM107A;PHGDH;SORBS3
CS	LJP005 MDAMB231 3H-trametinib-0.37	5/37	0.00332985	0.0726519	0	0	5.53576	31.5805	C1QB;ENPP2;ID3;PTGDS;PIK3C2B
CS	LJP006 A549 24H-Y-39983-10	5/37	0.00332985	0.0726519	0	0	5.53576	31.5805	NELL2;PAWR;CD9;MSX1;RAP1GAP
CS	LJP006 LNCAP 24H-ZSTK-474-1.11	5/37	0.00332985	0.0726519	0	0	5.53576	31.5805	CST3;ERBB3;CD9;SORBS3;BCAS1
CS	LJP006 MDAMB231 24H-fostamatinib-10	5/37	0.00332985	0.0726519	0	0	5.53576	31.5805	BST2;NQO1;GJA1;FTH1;PBXIP1
CS	LJP007 HCC515 24H-XMD-885-1.11	5/37	0.00332985	0.0726519	0	0	5.53576	31.5805	QPCT;HIST1H2BK;PRKCQ;SOX9;GAS7
CS	CPC008 HT29 6H-kuc104491 kuc104491n-10.0	4/23	0.00337011	0.0731381	0	0	7.4501	42.412	DSP;HLF;ABHD4;CDHR1
CS	CPD001 MCF7 6H-geldanamycin-10.0	4/23	0.00337011	0.0731381	0	0	7.4501	42.412	ABHD4;CTDSP1;GFAP;PLS1
CS	LJP005 BT20 3H-mitoxantrone-0.37	4/23	0.00337011	0.0731381	0	0	7.4501	42.412	CPM;FBLN1;BPGM;WFDC2
CS	LJP005 BT20 3H-GSK-690693-0.04	4/23	0.00337011	0.0731381	0	0	7.4501	42.412	DSP;ERBB3;ENPP2;RAP1GAP
CS	LJP005 SKBR3 3H-TWS-119-3.33	4/23	0.00337011	0.0731381	0	0	7.4501	42.412	PLAC8;CD164;SYNGR2;WFDC2
CS	LJP006 BT20 3H-JNK-9L-0.37	4/23	0.00337011	0.0731381	0	0	7.4501	42.412	VCAN;CLDN3;MAL;WFDC2
CS	LJP007 A549 24H-AST1306-10	4/23	0.00337011	0.0731381	0	0	7.4501	42.412	NPC1;FTH1;DUSP6;KLF2
CS	LJP006 A375 24H-AS-605240-0.37	11/152	0.00340003	0.0737313	0	0	2.77886	15.795	GJA1;VCAN;GSN;METRN;FEZ1;APOD;PBXIP1;TNS3;GPM6B;WFDC2;PIK3C2B
CS	LJP009 PC3 24H-sunitinib-0.37	7/71	0.00343177	0.0740809	0	0	3.88281	22.0337	EGR1;SFRP1;HIST1H2BK;CCP110;PAWR;RAP1GAP;GPM6B
CS	LJP005 BT20 24H-TG-101348-10	7/71	0.00343177	0.0740809	0	0	3.88281	22.0337	CST3;BCL6;HIST1H2BK;BLNK;ENPP2;PTGDS;SGK1
CS	LJP006 A549 24H-BMS-387032-0.12	7/71	0.00343177	0.0740809	0	0	3.88281	22.0337	VCAM1;SDC4;COL6A1;ID1;PMP22;FBLN1;GPM6B
CS	LJP006 HME1 3H-afatinib-10	7/71	0.00343177	0.0740809	0	0	3.88281	22.0337	PLAC8;NQO1;ABHD4;PSAT1;BLNK;PHGDH;GPM6B
CS	LJP006 MCF10A 3H-WYE-125132-1.11	7/71	0.00343177	0.0740809	0	0	3.88281	22.0337	DSP;VCAN;SFRP1;PTPRZ1;APOD;SGK1;TGFBR2
CS	LJP006 SKBR3 24H-AZD-7762-10	7/71	0.00343177	0.0740809	0	0	3.88281	22.0337	CPM;TUBB2B;MYO10;PDE4B;TNS3;SORBS3;ST18
CS	CPC006 NCIH2073 6H-rho kinase inhibitor iii [rockout]-10.0	8/90	0.00345737	0.0742955	0	0	3.46655	19.6458	C1QB;SLC14A2;MOG;BCL6;ITGB4;LAP3;NPAS1;SORBS3
CS	LJP005 BT20 24H-GDC-0980-10	8/90	0.00345737	0.0742955	0	0	3.46655	19.6458	GATM;ABHD4;ERBB3;KIF13B;ENPP2;SGK1;CYTH1;TRAK2
CS	LJP008 PC3 24H-(+)-JQ1-0.12	8/90	0.00345737	0.0742955	0	0	3.46655	19.6458	TUBB2B;HIST1H2BK;BLNK;MAP7;SOX9;DUSP6;GPM6B;TRAK2
CS	LJP006 HA1E 24H-PI-103-0.37	8/90	0.00345737	0.0742955	0	0	3.46655	19.6458	GJA1;EVI2A;MMP2;PDE4B;FBLN1;APOD;SGK1;DUSP6
CS	LJP006 HA1E 24H-PI-103-0.12	8/90	0.00345737	0.0742955	0	0	3.46655	19.6458	GJA1;ABHD4;MMP2;SPRY2;FBLN1;PBXIP1;APOD;DUSP6
CS	LJP006 HME1 24H-OSI-027-3.33	8/90	0.00345737	0.0742955	0	0	3.46655	19.6458	GSN;NPC1;ADAMTS1;FTH1;PTCH1;MAP7;APOD;TNS3
CS	CPC013 HEPG2 6H-s1152-10.0	9/110	0.00346973	0.0743929	0	0	3.16894	17.9478	SLC14A2;HLF;NPC1;EPB41L2;CDHR1;CHD7;TSKU;HCN2;PLS1
CS	LJP006 MDAMB231 24H-AT-7519-3.33	9/110	0.00346973	0.0743929	0	0	3.16894	17.9478	DSP;EGR1;ENPP2;ID3;FBLN1;PTGDS;A2M;THBS4;PIK3C2B
CS	LJP008 A549 24H-PD-0325901-0.37	9/110	0.00346973	0.0743929	0	0	3.16894	17.9478	HSD11B1;DSP;ABHD4;FTH1;TMEM176B;TAGLN2;EPS8L2;TSKU;PIK3C2B
CS	LJP006 HCC515 24H-alvocidib-10	14/221	0.00349762	0.0747744	0	0	2.4142	13.6539	DSP;COLEC12;EGR1;GSN;PCOLCE2;SRD5A1;GSTP1;THBS4;SFRP1;LAMP2;COL6A1;ENPP2;CD9;APOD
CS	LJP009 HT29 24H-KIN001-127-10	10/131	0.00350329	0.0747744	0	0	2.94142	16.6309	CDKN1C;GSN;ERBB3;SECISBP2L;MYO6;PAWR;CD9;SOX9;SGK1;RAP1GAP
CS	LJP009 HA1E 24H-CH5424802-10	10/131	0.00350329	0.0747744	0	0	2.94142	16.6309	BST2;GALNT6;NQO1;PSAT1;FTH1;PHGDH;A2M;DUSP6;TGFBR2;MAP4K4
CS	LJP005 HCC515 24H-foretinib-10	10/131	0.00350329	0.0747744	0	0	2.94142	16.6309	CDKN1C;GSN;ABHD4;NPC1;SRD5A1;NPC2;PSAT1;FTH1;APOD;SGK1
CS	LJP006 A375 24H-QL-XII-47-10	10/131	0.00350329	0.0747744	0	0	2.94142	16.6309	EGR1;NR4A1;ARC;EGR2;NPC1;HIST1H2BK;ENPP2;BLNK;PADI2;MSX1
CS	LJP006 MCF7 24H-QL-XII-47-1.11	10/131	0.00350329	0.0747744	0	0	2.94142	16.6309	TMOD1;C1QB;NQO1;ABHD4;FTH1;NACC2;ID1;SOX9;TSKU;RAP1GAP
CS	LJP007 HT29 24H-PD-0325901-1.11	12/175	0.00352765	0.0752381	0	0	2.62418	14.8191	CDKN1C;CLDN3;FZD2;BDH2;GSN;ERBB3;NPC2;BLNK;APOD;PBXIP1;WFDC2;PIK3C2B
CS	LJP005 A375 24H-TGX-221-0.37	13/198	0.00355098	0.0756789	0	0	2.50657	14.1384	GSN;METRN;PBXIP1;BST2;GJA1;TUBB2B;BCL6;FEZ1;LAMP2;PLP1;APOD;A2M;GPM6B
CS	LJP008 MCF7 24H-pracinostat-10	11/153	0.00357476	0.0759016	0	0	2.75915	15.5446	BST2;CDKN1C;C1QB;EGR1;NR4A1;TUBB2B;NPC1;NPC2;ID1;PBXIP1;SOX9
CS	LJP005 HT29 24H-AZD-8330-1.11	11/153	0.00357476	0.0759016	0	0	2.75915	15.5446	CDKN1C;BDH2;GSN;ERBB3;NPC2;FTH1;QPCT;FAM107A;PBXIP1;SERINC5;WFDC2
CS	LJP006 HA1E 24H-PI-103-10	11/153	0.00357476	0.0759016	0	0	2.75915	15.5446	HSD11B1;MYO1D;VCAN;GSN;NPC1;ITGB4;NPC2;FTH1;MMP2;SPRY2;DUSP6
CS	LJP006 HME1 24H-gefitinib-10	11/153	0.00357476	0.0759016	0	0	2.75915	15.5446	BST2;TUBB2B;CLDN3;ABHD4;PSAT1;FTH1;LAMP2;FBLN1;PHGDH;LITAF;SERINC5
CS	LJP006 HT29 24H-PD-0325901-0.12	11/153	0.00357476	0.0759016	0	0	2.75915	15.5446	CDKN1C;BDH2;JUP;BCL6;ERBB3;NPC2;MAP7;PBXIP1;HMGCS2;SGK1;PIK3C2B
CS	CPC006 HEPG2 6H-b675700.cdx-0.04	6/54	0.00364666	0.0769965	0	0	4.43304	24.8869	PDGFRA;CDH3;CDHR1;PMP22;PHGDH;MPZL1
CS	LJP005 HEPG2 24H-dovitinib-1.11	6/54	0.00364666	0.0769965	0	0	4.43304	24.8869	NQO1;ERBB3;MYO10;BCL6;PHGDH;SPG20
CS	LJP005 HEPG2 24H-crizotinib-3.33	6/54	0.00364666	0.0769965	0	0	4.43304	24.8869	PLAC8;GSN;NPC1;HIST1H2BK;PTGDS;GNG11
CS	LJP005 HS578T 24H-GDC-0980-0.04	6/54	0.00364666	0.0769965	0	0	4.43304	24.8869	CST3;PDGFRA;VCAN;ADAMTS1;MYB;MYO6
CS	LJP006 BT20 24H-THZ-2-98-01-10	6/54	0.00364666	0.0769965	0	0	4.43304	24.8869	NELL2;EGR1;APLP1;ENPP2;STEAP1;WFDC2
CS	LJP006 MCF7 24H-BMS-387032-3.33	6/54	0.00364666	0.0769965	0	0	4.43304	24.8869	EGR1;CDH3;GSTP1;MSX1;STEAP1;GNG11
CS	CPC006 SW948 6H-ct-200783-10.0	9/111	0.0036859	0.0769965	0	0	3.13771	17.5813	HLF;BCL6;EPB41L2;CDHR1;PMP22;PLIN3;PHGDH;NPAS1;PDLIM4
CS	LJP005 HS578T 24H-CGP-60474-0.12	9/111	0.0036859	0.0769965	0	0	3.13771	17.5813	HSD11B1;CST3;EGR1;NQO1;COL6A1;CD9;FBLN1;HMGCS2;EXPH5
CS	LJP006 HME1 24H-radicicol-0.12	9/111	0.0036859	0.0769965	0	0	3.13771	17.5813	NFASC;CDH3;GSN;ABHD4;HEG1;ID3;FBLN1;APOD;SERINC5
CS	LJP005 A375 24H-trametinib-0.37	12/176	0.00369364	0.0769965	0	0	2.60804	14.608	TMOD1;BST2;CDKN1C;GSN;JUP;ERBB3;METRN;FEZ1;SECISBP2L;PBXIP1;TNS3;PIK3C2B
CS	LJP006 A375 24H-AS-605240-1.11	12/176	0.00369364	0.0769965	0	0	2.60804	14.608	BST2;CDKN1C;GJA1;EFEMP2;GSN;METRN;PLP1;FBLN1;APOD;PBXIP1;TNS3;GPM6B
CS	LJP006 HT29 24H-CGP-60474-10	12/176	0.00369364	0.0769965	0	0	2.60804	14.608	CDKN1C;COLEC12;EGR1;NR4A1;GSN;PCOLCE2;ADAMTS1;PTCH1;GSTP1;ENPP2;PHGDH;MSX1
CS	LJP005 HCC515 24H-NU-7441-10	10/132	0.00369935	0.0769965	0	0	2.91716	16.3349	DSP;NQO1;TUBB2B;NPC2;FTH1;HEXB;LAMP2;PBXIP1;TSKU;RAP1GAP
CS	LJP008 HEPG2 24H-mocetinostat-3.33	10/132	0.00369935	0.0769965	0	0	2.91716	16.3349	CDKN1C;FZD2;QPCT;HIST1H2BK;ISOC1;CD9;MBP;LITAF;SERINC5;DUSP6
CS	LJP005 SKBR3 24H-buparlisib-3.33	10/132	0.00369935	0.0769965	0	0	2.91716	16.3349	BDH2;BCL6;ERBB3;SECISBP2L;MYO6;ENPP2;LPAR1;FBLN1;APOD;CYTH1
CS	LJP006 A375 24H-AT-7519-10	10/132	0.00369935	0.0769965	0	0	2.91716	16.3349	TMOD1;HSD11B1;EGR1;NR4A1;ADAMTS1;ID1;ENPP2;FBLN1;TRH;KLF2
CS	LJP006 LNCAP 24H-GSK-2126458-3.33	10/132	0.00369935	0.0769965	0	0	2.91716	16.3349	EGR1;SLC14A1;ERBB3;QPCT;LAMP2;ENPP2;S100A13;A2M;SGK1;DUSP6
CS	LJP006 MCF10A 24H-GSK-1059615-3.33	10/132	0.00369935	0.0769965	0	0	2.91716	16.3349	GJA1;GSN;JUP;FTH1;FEZ1;LAMP2;FBLN1;APOD;PBXIP1;TNS3
CS	CPC009 HA1E 6H-BRD-K42499654-10.0	8/91	0.0037012	0.0769965	0	0	3.4246	19.1747	SRPK3;CDH3;PKLR;ITGB4;CDHR1;PLP1;PHGDH;ST18
CS	LJP005 MDAMB231 24H-dasatinib-1.11	8/91	0.0037012	0.0769965	0	0	3.4246	19.1747	CDKN1C;COLEC12;CST3;PDGFRA;VCAN;PTCH1;PBXIP1;DUSP6
CS	LJP005 SKBR3 24H-buparlisib-1.11	8/91	0.0037012	0.0769965	0	0	3.4246	19.1747	CDKN1C;CST3;EGR1;SECISBP2L;LAMP2;MYO6;APOD;LITAF
CS	LJP006 A549 24H-PD-0325901-10	8/91	0.0037012	0.0769965	0	0	3.4246	19.1747	CDKN1C;COLEC12;BST2;ABHD4;SDC4;MCAM;PBXIP1;TSKU
CS	LJP006 HEPG2 24H-alvocidib-10	8/91	0.0037012	0.0769965	0	0	3.4246	19.1747	HSD11B1;NQO1;ADAMTS1;GSTP1;BLNK;MAL;CD9;PIK3C2B
CS	LJP006 SKBR3 24H-GSK-1059615-10	8/91	0.0037012	0.0769965	0	0	3.4246	19.1747	PTP4A1;CPM;RNF13;PSAT1;SECISBP2L;PHGDH;CYTH1;TRAK2
CS	LJP007 PC3 24H-sutent-10	8/91	0.0037012	0.0769965	0	0	3.4246	19.1747	CST3;ERBB3;LAMP2;MAP7;CD9;PHGDH;WFDC2;PIK3C2B
CS	CPC006 HA1E 24H-abt-751-10.0	7/72	0.00371286	0.0769965	0	0	3.82288	21.3927	DSP;CDH3;TMEM63A;CPOX;TLL2;MPZL1;IMPG1
CS	CPC013 A375 6H-nrb 04155-10.0	7/72	0.00371286	0.0769965	0	0	3.82288	21.3927	DSP;FOXC2;DBP;CDH3;CDHR1;PHGDH;LAP3
CS	LJP009 HCC515 24H-RAF 265-0.37	7/72	0.00371286	0.0769965	0	0	3.82288	21.3927	PDGFRA;EVI2A;SDC4;PSAT1;FTH1;PHGDH;SOX9
CS	LJP006 HA1E 24H-AZD-8055-1.11	7/72	0.00371286	0.0769965	0	0	3.82288	21.3927	DSP;GSN;FEZ1;RFTN1;PDE4B;SPRY2;TRH
CS	LJP006 HS578T 24H-PI-103-0.12	7/72	0.00371286	0.0769965	0	0	3.82288	21.3927	DSP;PDGFRA;VCAN;MYO6;PRKCQ;SOX9;DUSP6
CS	LJP006 MDAMB231 24H-A443654-1.11	7/72	0.00371286	0.0769965	0	0	3.82288	21.3927	PPP1R16B;EGR2;ENPP2;ADO;A2M;GPM6B;NKX2-2
CS	LJP007 HT29 24H-BS-181-10	7/72	0.00371286	0.0769965	0	0	3.82288	21.3927	CPM;FTH1;PTCH1;PHGDH;FBLN1;APOD;TGFBI
CS	CPC007 VCAP 6H-wortmannin-10.0	5/38	0.0037487	0.0772285	0	0	5.36773	29.986	CCNA2;CDH3;CDHR1;SORBS3;RAP1GAP
CS	CPC019 MCF7 24H-BRD-K65904652-10.0	5/38	0.0037487	0.0772285	0	0	5.36773	29.986	CCNA2;CHRNA2;DBP;IMPG1;PLS1
CS	LJP009 HA1E 24H-dabrafenib-1.11	5/38	0.0037487	0.0772285	0	0	5.36773	29.986	VCAN;PSAT1;ID1;ID3;PHGDH
CS	LJP009 HA1E 24H-XMD-1499-3.33	5/38	0.0037487	0.0772285	0	0	5.36773	29.986	PSAT1;PHGDH;SORBS3;TGFBR2;NFE2L2
CS	LJP005 MCF10A 3H-dovitinib-3.33	5/38	0.0037487	0.0772285	0	0	5.36773	29.986	GJA1;PSAT1;BLNK;PHGDH;TSKU
CS	LJP005 MCF10A 3H-PD-0325901-3.33	5/38	0.0037487	0.0772285	0	0	5.36773	29.986	C1QB;BCL6;FGL2;ID3;GPM6B
CS	LJP005 MDAMB231 24H-dasatinib-10	5/38	0.0037487	0.0772285	0	0	5.36773	29.986	COLEC12;GJA1;FTH1;FBLN1;PBXIP1
CS	LJP005 MDAMB231 3H-radicicol-0.04	5/38	0.0037487	0.0772285	0	0	5.36773	29.986	BST2;GJA1;MYO6;PHGDH;WFDC2
CS	LJP006 MCF7 3H-PHA-793887-1.11	5/38	0.0037487	0.0772285	0	0	5.36773	29.986	DSP;QPCT;CDH11;SOX9;STEAP1
CS	LJP005 MCF7 24H-NVP-AUY922-3.33	11/154	0.00375659	0.0772285	0	0	2.73971	15.2992	C1QB;CDH3;ABHD4;ADI1;CALCOCO2;FTH1;SECISBP2L;STEAP1;SGK1;SERINC5;WFDC2
CS	LJP006 MCF10A 24H-JNK-9L-10	11/154	0.00375659	0.0772285	0	0	2.73971	15.2992	DSP;COLEC12;PDGFRA;EGR1;CDH3;GSN;COL6A1;CD9;A2M;EML1;THBS4
CS	LJP006 MCF10A 24H-BMS-387032-10	11/154	0.00375659	0.0772285	0	0	2.73971	15.2992	COLEC12;PDGFRA;EGR1;COL6A1;ENPP2;BLNK;CD9;A2M;THBS4;EXPH5;TRAK2
CS	CPC006 A375 24H-mln4924-11.1	12/177	0.00386585	0.079383	0	0	2.5921	14.4006	ARHGEF10;FOXC2;CDH3;PPFIBP2;HLF;LHX1;PIP4K2A;LITAF;PDLIM4;TSKU;MPZL1;PLS1
CS	LJP009 HT29 24H-dabrafenib-3.33	13/200	0.00386697	0.079383	0	0	2.4795	13.7743	CDKN1C;GSN;PBXIP1;LITAF;PIK3C2B;PLAC8;CLDN3;BDH2;ERBB3;NPC2;LAMP2;PHGDH;SGK1
CS	LJP005 MCF7 24H-radicicol-3.33	10/133	0.00390401	0.0799288	0	0	2.89329	16.0455	NQO1;ABHD4;ADI1;CALCOCO2;FTH1;SECISBP2L;LPAR1;APOD;TSKU;RAP1GAP
CS	LJP006 BT20 24H-GDC-0941-1.11	10/133	0.00390401	0.0799288	0	0	2.89329	16.0455	BST2;ABHD4;BCL6;ERBB3;SECISBP2L;LAMP2;PBXIP1;TNS3;CYTH1;TRAK2
CS	LJP006 HT29 24H-afatinib-10	10/133	0.00390401	0.0799288	0	0	2.89329	16.0455	EGR1;NQO1;ABHD4;FTH1;HEXB;LAMP2;HIST1H2BK;PHGDH;TGFBI;STEAP1
CS	CPC003 HA1E 6H-way 170523-10.0	9/112	0.00391249	0.0799288	0	0	3.10708	17.2244	PDGFRA;NR4A1;FOXC2;CDH3;MOG;PKLR;MSX1;PDLIM4;MPZL1
CS	LJP006 HME1 24H-MK-2206-10	9/112	0.00391249	0.0799288	0	0	3.10708	17.2244	ABHD4;NPC1;WNK1;MAP7;CD9;APOD;TGFBI;SGK1;SERINC5
CS	LJP006 A549 24H-AT-7519-3.33	11/155	0.00394574	0.0799288	0	0	2.72054	15.0585	CDKN1C;DSP;EGR1;EGR2;SYNM;ADAMTS1;FEZ1;HEG1;LAMP2;FBLN1;APOD
CS	LJP006 BT20 24H-radicicol-3.33	11/155	0.00394574	0.0799288	0	0	2.72054	15.0585	CST3;VCAM1;ABHD4;MYO10;LAMP2;HIST1H2BK;ENPP2;PDE4B;SOX9;STEAP1;GPM6B
CS	LJP006 HT29 24H-A443654-3.33	11/155	0.00394574	0.0799288	0	0	2.72054	15.0585	TMOD1;EGR1;SFRP1;HLF;PCOLCE2;FEZ1;HIST1H2BK;FAM107A;ENPP2;MSX1;GPM6B
CS	LJP005 BT20 3H-buparlisib-1.11	4/24	0.00395689	0.0799288	0	0	7.07723	39.1533	VCAN;GJA1;ERBB3;GPM6B
CS	LJP009 HA1E 24H-GSK1059615-10	4/24	0.00395689	0.0799288	0	0	7.07723	39.1533	TMEM176B;HIST1H2BK;SOX9;DUSP6
CS	LJP005 MDAMB231 24H-AS-601245-3.33	4/24	0.00395689	0.0799288	0	0	7.07723	39.1533	EGR1;PDGFRA;FBLN1;APOD
CS	LJP005 MDAMB231 3H-PD-0325901-1.11	4/24	0.00395689	0.0799288	0	0	7.07723	39.1533	ID1;ENPP2;LITAF;PIK3C2B
CS	LJP006 HS578T 3H-PI-103-0.12	4/24	0.00395689	0.0799288	0	0	7.07723	39.1533	SFRP1;MYO6;ENPP2;DUSP6
CS	LJP008 A375 24H-GSK-J2-3.33	4/24	0.00395689	0.0799288	0	0	7.07723	39.1533	ERBB3;RNASE4;TGFBI;KLK6
CS	CPC002 HA1E 24H-meclofenamic acid sodium salt monohydrate-10.0	8/92	0.00395812	0.0799288	0	0	3.38366	18.7184	ZCCHC24;CD164;MOG;PKLR;KCNS1;EPB41L2;ID3;LDLRAP1
CS	CPC005 A549 24H-dipropyldopamine-10.0	8/92	0.00395812	0.0799288	0	0	3.38366	18.7184	SFRP1;PKLR;KCNS1;MMP2;TFEB;CPOX;MPZL1;IMPG1
CS	LJP008 HEPG2 24H-CGK-733-3.33	8/92	0.00395812	0.0799288	0	0	3.38366	18.7184	PDGFRA;NQO1;CD9;PHGDH;APOD;SOX9;MSX1;DUSP6
CS	LJP006 BT20 24H-WYE-125132-0.37	8/92	0.00395812	0.0799288	0	0	3.38366	18.7184	DSP;GJA1;NPC1;ERBB3;PDE4B;RNASE4;GPM6B;CYTH1
CS	LJP006 HME1 24H-BI-2536-0.37	8/92	0.00395812	0.0799288	0	0	3.38366	18.7184	NELL2;COL13A1;PSAT1;ID1;CD9;PTGDS;GPM6B;PLS1
CS	LJP006 MCF10A 24H-torin-1-0.12	8/92	0.00395812	0.0799288	0	0	3.38366	18.7184	CDH3;GSN;ITGB4;MYO6;LPAR1;CD9;DUSP6;TGFBR2
CS	LJP006 MCF7 24H-A443654-3.33	8/92	0.00395812	0.0799288	0	0	3.38366	18.7184	COLEC12;NQO1;EGR1;NR4A1;SFRP1;FAM107A;THBS4;EXPH5
CS	LJP007 HA1E 24H-dacomitinib-10	8/92	0.00395812	0.0799288	0	0	3.38366	18.7184	NQO1;NPC1;FTH1;SPRY2;PHGDH;FBLN1;SOX9;DUSP6
CS	LJP007 MCF7 24H-PHA-767491-10	8/92	0.00395812	0.0799288	0	0	3.38366	18.7184	HSD11B1;NELL2;CPM;SFRP1;METRN;ESR2;TGFBR2;EXPH5
CS	CPC010 HEPG2 6H-wortmannin-10.0	6/55	0.00399958	0.0803104	0	0	4.34235	23.9766	CDH3;HLF;PPFIBP2;MYO10;PSTPIP2;LAP3
CS	CPC016 ASC 24H-fenobam-10.0	6/55	0.00399958	0.0803104	0	0	4.34235	23.9766	PPFIBP2;MOG;CPOX;PLIN3;ID3;MSX1
CS	LJP005 BT20 24H-YM-201636-3.33	6/55	0.00399958	0.0803104	0	0	4.34235	23.9766	VCAN;BCL6;METRN;PAWR;PBXIP1;GPM6B
CS	LJP005 BT20 24H-PD-184352-10	6/55	0.00399958	0.0803104	0	0	4.34235	23.9766	GATM;ABHD4;BCL6;PDE4B;FBLN1;RAP1GAP
CS	LJP009 A375 24H-chelerythrine chloride-1.11	6/55	0.00399958	0.0803104	0	0	4.34235	23.9766	PLAC8;BST2;NQO1;PSAT1;BLNK;PHGDH
CS	LJP006 HCC515 24H-PHA-793887-0.12	6/55	0.00399958	0.0803104	0	0	4.34235	23.9766	HIST1H2BK;MYO6;SOX9;TGFBI;A2M;DUSP6
CS	LJP007 HA1E 24H-quizartinib-10	6/55	0.00399958	0.0803104	0	0	4.34235	23.9766	NQO1;PSAT1;PHGDH;GNG11;DUSP6;TGFBR2
CS	LJP007 HEPG2 24H-INK-128-1.11	6/55	0.00399958	0.0803104	0	0	4.34235	23.9766	EGR1;ERBB3;COL6A1;SVEP1;SOX9;DUSP6
CS	LJP007 HEPG2 24H-sirolimus-10	7/73	0.00401109	0.0804281	0	0	3.76476	20.7766	DSP;NQO1;EGR1;CD9;APOD;DUSP6;TGFBR2
CS	LJP007 PC3 24H-GSK-1059615-0.12	7/73	0.00401109	0.0804281	0	0	3.76476	20.7766	SLC14A1;VCAN;QPCT;CDH11;CD9;DUSP6;PLS1
CS	LJP005 A375 24H-AZD-8330-3.33	13/201	0.00403329	0.0808162	0	0	2.46618	13.5965	CDKN1C;GSN;JUP;ABHD4;METRN;PBXIP1;BST2;GJA1;FEZ1;LAMP2;TNS3;GPM6B;SERINC5
CS	LJP005 SKBR3 24H-pelitinib-0.37	10/134	0.00411753	0.0823304	0	0	2.86981	15.7624	CDKN1C;ERBB3;SRD5A1;LAMP2;MYO6;CD9;PRKCQ;APOD;PHGDH;EXPH5
CS	LJP006 A549 24H-AT-7519-10	10/134	0.00411753	0.0823304	0	0	2.86981	15.7624	CDKN1C;DSP;EGR1;ADAMTS1;HEG1;ENPP2;FBLN1;MSX1;A2M;GPM6B
CS	LJP006 HT29 24H-torin-1-10	10/134	0.00411753	0.0823304	0	0	2.86981	15.7624	DSP;NQO1;ERBB3;ITGB4;APOD;SOX9;A2M;RAP1GAP;WFDC2;DUSP6
CS	CPC013 NPC 24H-hy-10161-10.0	11/156	0.00414242	0.082628	0	0	2.70164	14.8225	ARHGEF10;SFRP1;CDH3;PKLR;HEXB;PIP4K2A;PLIN3;LAP3;NPAS1;TSKU;MPZL1
CS	LJP005 HEPG2 24H-GDC-0980-10	9/113	0.00414983	0.082628	0	0	3.07705	16.8766	PPP1R16B;GSN;BCL6;NPC1;ERBB3;PAWR;TNS3;SORBS3;TGFBR2
CS	LJP008 HEPG2 24H-pracinostat-1.11	9/113	0.00414983	0.082628	0	0	3.07705	16.8766	CDKN1C;CPM;FZD2;JUP;SRD5A1;QPCT;HIST1H2BK;CD9;DUSP6
CS	LJP006 HEPG2 24H-BMS-387032-10	9/113	0.00414983	0.082628	0	0	3.07705	16.8766	HSD11B1;EGR1;EGR2;PCOLCE2;ADAMTS1;GSTP1;ENPP2;PLIN3;ADO
CS	LJP006 PC3 24H-AZD-5438-3.33	9/113	0.00414983	0.082628	0	0	3.07705	16.8766	DSP;GJA1;SYNGR2;TMEM176B;MAP7;BLNK;A2M;WFDC2;PIK3C2B
CS	LJP008 HA1E 24H-MK-1775-10	9/113	0.00414983	0.082628	0	0	3.07705	16.8766	PLAC8;BST2;PTP4A1;NELL2;EGR1;ID1;HIST1H2BK;FBLN1;GPM6B
CS	LJP005 HA1E 24H-dasatinib-0.04	5/39	0.00420397	0.0832097	0	0	5.20959	28.5054	BST2;SYNM;GJA1;ID1;FBLN1
CS	LJP008 HT29 24H-GSK-J4-10	5/39	0.00420397	0.0832097	0	0	5.20959	28.5054	NQO1;GSTP1;CDH11;MBP;PTGDS
CS	LJP005 HT29 24H-pelitinib-3.33	5/39	0.00420397	0.0832097	0	0	5.20959	28.5054	NQO1;PSAT1;MYO6;PHGDH;SOX9
CS	LJP006 BT20 3H-GSK-2126458-1.11	5/39	0.00420397	0.0832097	0	0	5.20959	28.5054	PDGFRA;ERBB3;NEK7;CDH11;BLNK
CS	LJP006 HEPG2 24H-palbociclib-0.12	5/39	0.00420397	0.0832097	0	0	5.20959	28.5054	PLAC8;GJA1;VCAN;MYO6;DUSP6
CS	LJP006 HS578T 3H-withaferin-a-3.33	5/39	0.00420397	0.0832097	0	0	5.20959	28.5054	PLAC8;NELL2;EGR1;NR4A1;EGR2
CS	LJP007 HEPG2 24H-OSI-930-10	5/39	0.00420397	0.0832097	0	0	5.20959	28.5054	GATM;PSAT1;PHGDH;HMGCS2;SOX9
CS	LJP009 MCF7 24H-vorinostat-10	13/202	0.00420534	0.0832097	0	0	2.45301	13.4214	CDKN1C;EGR1;CPM;GSTP1;PBXIP1;WFDC2;TRAK2;TUBB2B;NPC1;NPC2;FTH1;MSX1;PTGDS
CS	LJP006 HA1E 24H-mitoxantrone-1.11	13/202	0.00420534	0.0832097	0	0	2.45301	13.4214	DSP;EGR2;TRAF3IP2;ABHD4;HIST1H2BK;ST18;DUSP6;HSD11B1;BCL6;LAMP2;BLNK;PMP22;SPRY2
CS	CPC006 HA1E 24H-BRD-K89329876-40.0	8/93	0.00422859	0.0833432	0	0	3.34368	18.2762	CDH3;BDH2;CDHR1;CPOX;LDLRAP1;MPZL1;IMPG1;PLS1
CS	CPC012 HT29 6H-BRD-A41250203-10.0	8/93	0.00422859	0.0833432	0	0	3.34368	18.2762	FOXC2;SRPK3;CDH3;HLF;MOG;CDHR1;PLP1;PHGDH
CS	LJP009 HEPG2 24H-GW-5074-10	8/93	0.00422859	0.0833432	0	0	3.34368	18.2762	CDKN1C;NQO1;SYNM;ABHD4;LAMP2;TSKU;RAP1GAP;GPM6B
CS	LJP008 HT29 24H-belinostat-1.11	8/93	0.00422859	0.0833432	0	0	3.34368	18.2762	VCAN;TUBB2B;FZD2;METRN;NPC2;PBXIP1;GNG11;GPM6B
CS	LJP006 LNCAP 24H-GDC-0941-3.33	8/93	0.00422859	0.0833432	0	0	3.34368	18.2762	COLEC12;CST3;EGR1;SDC4;ERBB3;WNK1;LAMP2;SGK1
CS	LJP007 HCC515 24H-NVP-BGT226-1.11	12/179	0.00422965	0.0833432	0	0	2.56079	13.9964	CDKN1C;EGR1;CPM;GSN;EVI2A;ABHD4;NPC1;SRD5A1;NPC2;LAMP2;MYO6;ENPP2
CS	CPC006 HEPG2 6H-tw 37-10.0	7/74	0.00432714	0.084853	0	0	3.70838	20.1842	DSP;COLEC12;SLC14A2;CDH3;CDHR1;LAP3;RAP1GAP
CS	LJP006 A549 24H-dasatinib-0.37	7/74	0.00432714	0.084853	0	0	3.70838	20.1842	COLEC12;KANK1;SYNM;GJA1;FBLN1;APOD;RAP1GAP
CS	LJP006 HEPG2 24H-sorafenib-10	7/74	0.00432714	0.084853	0	0	3.70838	20.1842	CDKN1C;PLAC8;PADI2;PHGDH;ADO;TSKU;RAP1GAP
CS	LJP006 HME1 3H-HG-5-88-01-0.37	7/74	0.00432714	0.084853	0	0	3.70838	20.1842	EGR1;VCAN;TNFAIP6;ABHD4;STEAP1;DUSP6;KLF2
CS	LJP006 MDAMB231 24H-PD-0325901-10	7/74	0.00432714	0.084853	0	0	3.70838	20.1842	CDKN1C;TMOD1;COLEC12;FTH1;PBXIP1;A2M;WFDC2
CS	LJP006 PC3 24H-AZD-7762-10	7/74	0.00432714	0.084853	0	0	3.70838	20.1842	CDKN1C;CST3;CPM;SFRP1;ERBB3;MYB;PIK3C2B
CS	LJP007 HEPG2 24H-PD-0325901-10	7/74	0.00432714	0.084853	0	0	3.70838	20.1842	CST3;KANK1;FOXC1;GATM;SECISBP2L;HMGCS2;SORBS3
CS	CPC006 RMGI 6H-BRD-K52075040-44.4	10/135	0.00434016	0.084933	0	0	2.8467	15.4856	CCNA2;CD164;SRPK3;CDHR1;S100A13;ISOC1;PLP1;PHGDH;EPHB1;PLS1
CS	LJP005 MCF10A 24H-AKT-inhibitor-1-2-10	10/135	0.00434016	0.084933	0	0	2.8467	15.4856	CST3;MYO1D;EGR1;GSN;SDC4;NPC1;NPC2;FEZ1;FBLN1;DUSP6
CS	LJP006 HT29 24H-AT-7519-3.33	10/135	0.00434016	0.084933	0	0	2.8467	15.4856	DSP;EGR1;NR4A1;SFRP1;CDH3;GSN;PCOLCE2;ID1;ENPP2;MSX1
CS	CPC006 A549 6H-sirolimus-10.0	11/157	0.00434682	0.0849465	0	0	2.683	14.591	CDH3;PPFIBP2;DBP;BCL6;PMP22;LAP3;NPAS1;HIST1H3C;SORBS3;CYTH1;PLS1
CS	LJP008 PC3 24H-CGP-60474-1.11	11/157	0.00434682	0.0849465	0	0	2.683	14.591	COLEC12;EGR1;NR4A1;CPM;GSN;IRX5;ENPP2;BLNK;TAGLN2;FAM149A;TRAK2
CS	CPC011 VCAP 6H-exemestane-10.0	6/56	0.00437715	0.0851884	0	0	4.25528	23.112	SLC14A2;HLF;ISOC1;SORBS3;CYTH1;HCN2
CS	LJP005 HS578T 24H-SB590885-1.11	6/56	0.00437715	0.0851884	0	0	4.25528	23.112	COL6A1;ID1;SOX9;DUSP6;PLS1;TGFBR2
CS	LJP005 MCF7 3H-geldanamycin-1.11	6/56	0.00437715	0.0851884	0	0	4.25528	23.112	CDH3;PSAT1;COL6A1;MSX1;TGFBI;DUSP6
CS	LJP005 MDAMB231 3H-mitoxantrone-1.11	6/56	0.00437715	0.0851884	0	0	4.25528	23.112	EGR1;GATM;PSAT1;BLNK;ENPP2;FBLN1
CS	LJP006 BT20 24H-HG-6-64-01-3.33	6/56	0.00437715	0.0851884	0	0	4.25528	23.112	GJA1;ENPP2;PHGDH;FBLN1;APOD;TSKU
CS	LJP006 MDAMB231 3H-withaferin-a-10	6/56	0.00437715	0.0851884	0	0	4.25528	23.112	PDGFRA;EGR1;NR4A1;EGR2;GSN;SGK1
CS	LJP005 HT29 24H-foretinib-10	13/203	0.00438328	0.0851911	0	0	2.43997	13.2489	CDKN1C;GSN;PBXIP1;WFDC2;TRAK2;MYO1D;BDH2;BCL6;ERBB3;NPC2;LAMP2;PHGDH;GPM6B
CS	LJP007 HT29 24H-PD-0325901-10	13/203	0.00438328	0.0851911	0	0	2.43997	13.2489	CDKN1C;FZD2;GSN;SECISBP2L;PBXIP1;ACACB;WFDC2;CLDN3;BDH2;ERBB3;RASSF4;NPC2;LAMP2
CS	LJP005 A375 24H-SB590885-0.04	9/114	0.00439826	0.0853659	0	0	3.04758	16.5379	BST2;GJA1;VCAN;VCAM1;METRN;LAMP2;PLP1;PBXIP1;GPM6B
CS	LJP005 MCF10A 24H-PD-184352-0.04	9/114	0.00439826	0.0853659	0	0	3.04758	16.5379	BST2;VCAN;ABHD4;JUP;BCL6;HIST1H2BK;FBLN1;LITAF;WFDC2
CS	CPC003 HA1E 24H-metaxalone-10.0	8/94	0.00451307	0.0871781	0	0	3.30463	17.8476	SFRP1;MOG;PKLR;KCNS1;BCL6;LAMP2;LDLRAP1;IMPG1
CS	CPC005 MCF7 24H-geldanamycin-10.0	8/94	0.00451307	0.0871781	0	0	3.30463	17.8476	CCNA2;SRPK3;IDH2;BLNK;PRG4;MSX1;LDLRAP1;PLS1
CS	CPC008 A375 24H-ncgc00242335-01-10.0	8/94	0.00451307	0.0871781	0	0	3.30463	17.8476	DSP;ZCCHC24;ARHGEF10;FOXC2;HLF;PPFIBP2;CDHR1;IMPG1
CS	LJP006 A549 24H-HG-6-64-01-3.33	8/94	0.00451307	0.0871781	0	0	3.30463	17.8476	CDKN1C;DSP;BCL6;ADAMTS1;PSAT1;PAWR;PHGDH;RAP1GAP
CS	LJP006 HEPG2 24H-mitoxantrone-0.37	8/94	0.00451307	0.0871781	0	0	3.30463	17.8476	DSP;SDC4;QPCT;HIST1H2BK;MYO6;CCP110;CD9;SOX9
CS	LJP006 SKBR3 24H-canertinib-3.33	8/94	0.00451307	0.0871781	0	0	3.30463	17.8476	ERBB3;LAMP2;ENPP2;ENPP4;APOD;A2M;WFDC2;EXPH5
CS	LJP006 SKBR3 24H-mitoxantrone-0.37	8/94	0.00451307	0.0871781	0	0	3.30463	17.8476	DSP;SDC4;RFTN1;CCP110;CD9;TAGLN2;FBLN1;CYTH1
CS	LJP005 MCF7 24H-geldanamycin-3.33	11/158	0.00455917	0.0875479	0	0	2.66461	14.3639	SFRP1;ABHD4;JUP;ADI1;FTH1;SECISBP2L;BLNK;PBXIP1;PLOD1;LITAF;WFDC2
CS	LJP006 A375 24H-PD-0325901-10	11/158	0.00455917	0.0875479	0	0	2.66461	14.3639	TMOD1;BST2;GJA1;EFEMP2;GSN;JUP;METRN;FEZ1;PBXIP1;TNS3;GPM6B
CS	LJP006 A549 24H-GSK-2126458-3.33	11/158	0.00455917	0.0875479	0	0	2.66461	14.3639	CDKN1C;DSP;GSN;NPC1;NPC2;QPCT;LAMP2;ENPP2;APOD;DUSP6;BCAS1
CS	LJP006 MCF10A 24H-radicicol-1.11	13/204	0.00456723	0.0875479	0	0	2.42707	13.0791	DSP;GSN;ABHD4;HIST1H2BK;FBLN1;PBXIP1;TSKU;CST3;BCL6;ERBB3;FTH1;APOD;PTGDS
CS	LJP006 MCF7 24H-QL-XII-47-10	13/204	0.00456723	0.0875479	0	0	2.42707	13.0791	EGR1;SDC4;EGR4;ABHD4;RAP1GAP;NR4A1;ARC;TUBB2B;NPC1;NPC2;SOX9;MSX1;CYTH1
CS	LJP008 A549 24H-vorinostat-10	13/204	0.00456723	0.0875479	0	0	2.42707	13.0791	CDKN1C;EGR1;CPM;SDC4;FBXO2;HIST1H2BK;PBXIP1;BST2;NR4A1;TUBB2B;CTNNA1;CD9;ENPP4
CS	LJP005 HT29 24H-WZ-3105-3.33	10/136	0.00457218	0.0875479	0	0	2.82396	15.2149	PPP1R16B;EGR1;NR4A1;CPM;TUBB2B;HEG1;ENPP2;FBLN1;LITAF;GPM6B
CS	LJP005 MCF10A 24H-erlotinib-10	10/136	0.00457218	0.0875479	0	0	2.82396	15.2149	VCAN;GSN;ABHD4;BCL6;METRN;LAMP2;FBLN1;APOD;WFDC2;PIK3C2B
CS	LJP005 MCF10A 24H-neratinib-10	10/136	0.00457218	0.0875479	0	0	2.82396	15.2149	CST3;GSN;ABHD4;BCL6;FBLN1;PHGDH;PTGDS;TSKU;GPM6B;EXPH5
CS	LJP006 HA1E 24H-dasatinib-10	10/136	0.00457218	0.0875479	0	0	2.82396	15.2149	C1QB;NELL2;GJA1;BCL6;FTH1;PDE4B;FBLN1;PHGDH;A2M;LITAF
CS	LJP006 HS578T 24H-JW-7-24-1-10	10/136	0.00457218	0.0875479	0	0	2.82396	15.2149	EGR1;TMEM63A;EVI2A;NPC1;MYO6;CD9;SPRY2;PRKCQ;DUSP6;MAP4K4
CS	LJP006 MCF10A 24H-afatinib-0.04	10/136	0.00457218	0.0875479	0	0	2.82396	15.2149	TMOD1;DSP;PDGFRA;GSN;JUP;BCL6;ITGB4;FEZ1;FBLN1;GPM6B
CS	LJP006 MDAMB231 24H-PF-562271-10	10/136	0.00457218	0.0875479	0	0	2.82396	15.2149	CDKN1C;PDGFRA;NR4A1;EGR2;ADAMTS1;LAMP2;ENPP2;MSX1;PTGDS;A2M
CS	CPC008 PC3 24H-ncgc00182837-01-10.0	4/25	0.00460907	0.0880174	0	0	6.73987	36.2587	C1QB;SFRP1;PPFIBP2;MOG
CS	LJP005 BT20 3H-WZ-3105-0.12	4/25	0.00460907	0.0880174	0	0	6.73987	36.2587	GSN;SOX9;STEAP1;THBS4
CS	LJP005 MCF7 24H-GSK-690693-10	4/25	0.00460907	0.0880174	0	0	6.73987	36.2587	BLNK;PAWR;RAP1GAP;MAP4K4
CS	LJP006 SKBR3 3H-OSI-027-0.37	4/25	0.00460907	0.0880174	0	0	6.73987	36.2587	RRAS2;SGK1;WFDC2;KLF2
CS	CPC016 A549 6H-betamethasone 17,21-dipropionate-10.0	9/115	0.00465814	0.0880499	0	0	3.01868	16.2077	SFRP1;CDH3;PPFIBP2;PKLR;PIP4K2A;LAP3;SORBS3;CYTH1;PLS1
CS	LJP006 HME1 24H-ZSTK-474-1.11	9/115	0.00465814	0.0880499	0	0	3.01868	16.2077	PDGFRA;EFEMP2;GSN;ADAMTS1;FEZ1;ID3;CD9;APOD;LITAF
CS	LJP007 MCF7 24H-quizartinib-10	9/115	0.00465814	0.0880499	0	0	3.01868	16.2077	DSP;PTP4A1;SDC4;PSAT1;CD9;SPRY2;SGK1;TSKU;RAP1GAP
CS	CPC006 EFO27 6H-BRD-A36630025-0.35	7/75	0.00466164	0.0880499	0	0	3.65366	19.6142	CCNA2;BDH2;BCL6;PMP22;CPOX;MSX1;NPAS1
CS	CPC013 PC3 6H-BRD-K66254772-10.0	7/75	0.00466164	0.0880499	0	0	3.65366	19.6142	FOXC2;PKLR;ITGB4;PRC1;CDHR1;PHGDH;LAP3
CS	CPC014 A549 24H-BRD-A89907244-10.0	7/75	0.00466164	0.0880499	0	0	3.65366	19.6142	ZCCHC24;FOXC2;NR4A1;DBP;PPFIBP2;PKLR;CCP110
CS	LJP009 MCF7 24H-dasatinib-10	7/75	0.00466164	0.0880499	0	0	3.65366	19.6142	PTP4A1;GALNT6;SFRP1;CD9;APOD;TSKU;RAP1GAP
CS	LJP009 HA1E 24H-JNK-IN-5A-10	7/75	0.00466164	0.0880499	0	0	3.65366	19.6142	NELL2;MYO10;S100A1;CHD7;HIST1H2BK;MYO6;MAP4K4
CS	LJP005 HA1E 24H-AS-601245-1.11	7/75	0.00466164	0.0880499	0	0	3.65366	19.6142	NELL2;GSN;HIST1H2BK;PMP22;CD9;SOX9;A2M
CS	LJP008 MCF7 24H-(+)-JQ1-3.33	7/75	0.00466164	0.0880499	0	0	3.65366	19.6142	CDKN1C;NQO1;GSN;PTCH1;QPCT;ID1;ADO
CS	LJP006 HCC515 24H-withaferin-a-3.33	7/75	0.00466164	0.0880499	0	0	3.65366	19.6142	NQO1;EGR1;NPC1;ABHD4;SECISBP2L;CD9;PDLIM4
CS	LJP006 MCF7 24H-canertinib-10	7/75	0.00466164	0.0880499	0	0	3.65366	19.6142	COLEC12;ABHD4;FTH1;LAMP2;SORBS3;TSKU;RAP1GAP
CS	CPC006 A549 24H-chr 2797-80.0	5/40	0.00469735	0.0880499	0	0	5.06048	27.128	FOXC2;HLF;CDH3;CDHR1;DUSP6
CS	CPC009 MCF7 6H-BRD-K74447990-10.0	5/40	0.00469735	0.0880499	0	0	5.06048	27.128	CD164;BCAN;CARHSP1;PPFIBP2;MSX1
CS	LJP005 A375 24H-GSK-690693-3.33	5/40	0.00469735	0.0880499	0	0	5.06048	27.128	EGR1;GJA1;CLDN3;PAWR;CNN3
CS	LJP009 HCC515 24H-KIN001-220-3.33	5/40	0.00469735	0.0880499	0	0	5.06048	27.128	PLAC8;NQO1;SFRP1;PHGDH;HMGCS2
CS	LJP009 HA1E 24H-RAF 265-1.11	5/40	0.00469735	0.0880499	0	0	5.06048	27.128	PSAT1;FTH1;ID1;PHGDH;TNS3
CS	LJP008 MCF7 24H-azacitidine-1.11	5/40	0.00469735	0.0880499	0	0	5.06048	27.128	ZCCHC24;GJA1;GATM;VCAM1;ADAMTS1
CS	LJP008 MCF7 24H-(+)-JQ1-0.04	5/40	0.00469735	0.0880499	0	0	5.06048	27.128	IL33;ADAMTS1;HIST1H2BK;RRAS2;PTGDS
CS	LJP008 HT29 24H-azacitidine-3.33	5/40	0.00469735	0.0880499	0	0	5.06048	27.128	NQO1;METRN;CDH11;PHGDH;SOX9
CS	LJP005 HS578T 3H-GDC-0980-0.04	5/40	0.00469735	0.0880499	0	0	5.06048	27.128	VCAN;ABHD4;ADAMTS1;QPCT;MAP7
CS	LJP005 MCF10A 3H-dasatinib-3.33	5/40	0.00469735	0.0880499	0	0	5.06048	27.128	IDH2;ID3;APOD;GPM6B;KLK6
CS	LJP005 SKBR3 24H-BYL719-1.11	5/40	0.00469735	0.0880499	0	0	5.06048	27.128	GALNT6;CD9;APOD;WFDC2;TSKU
CS	LJP006 BT20 3H-A443654-0.37	5/40	0.00469735	0.0880499	0	0	5.06048	27.128	PDGFRA;VCAN;SFRP1;ENPP2;MAP7
CS	LJP006 MCF10A 3H-sirolimus-10	5/40	0.00469735	0.0880499	0	0	5.06048	27.128	DSP;NQO1;ID1;ID3;TGFBI
CS	LJP007 A549 24H-CGP-60474-10	5/40	0.00469735	0.0880499	0	0	5.06048	27.128	CPM;GSN;S100A1;LAMP2;ENPP4
CS	LJP007 HCC515 24H-motesanib-10	5/40	0.00469735	0.0880499	0	0	5.06048	27.128	C1QB;SYNM;MYO6;SOX9;TGFBI
CS	LJP007 HT29 24H-HG-14-8-02-3.33	5/40	0.00469735	0.0880499	0	0	5.06048	27.128	CDH3;QPCT;SGK1;GNG11;WFDC2
CS	LJP006 MCF10A 24H-selumetinib-0.04	13/205	0.00475735	0.0889035	0	0	2.4143	12.9119	FOXC1;ABHD4;PLLP;HIST1H2BK;FBLN1;PBXIP1;WFDC2;KLF2;PIK3C2B;BST2;SYNGR2;BCL6;TAGLN2
CS	CPC003 VCAP 24H-bml-257-10.0	11/159	0.00477967	0.0889035	0	0	2.64647	14.1411	SFRP1;PPFIBP2;DBP;MOG;MMP2;LAMP2;TFEB;LAP3;MSX1;IMPG1;MPZL1
CS	LJP006 HME1 24H-dasatinib-10	11/159	0.00477967	0.0889035	0	0	2.64647	14.1411	BST2;CDKN1C;C1QB;CDH3;FTH1;ID3;FBLN1;PHGDH;PBXIP1;LITAF;PIK3C2B
CS	LJP006 HT29 24H-AS-605240-10	11/159	0.00477967	0.0889035	0	0	2.64647	14.1411	CDKN1C;BDH2;GSN;ABHD4;ERBB3;NPC2;LAMP2;ENPP4;PBXIP1;HMGCS2;WFDC2
CS	LJP006 LNCAP 24H-CGP-60474-10	11/159	0.00477967	0.0889035	0	0	2.64647	14.1411	COLEC12;PDGFRA;EGR1;TUBB2B;GATM;METRN;GSTP1;TMEM176B;CDH11;ENPP2;A2M
CS	LJP006 MDAMB231 24H-alvocidib-0.37	11/159	0.00477967	0.0889035	0	0	2.64647	14.1411	EGR1;PLLP;FEZ1;COL6A1;ENPP2;MAL;FBLN1;MSX1;PTGDS;A2M;THBS4
CS	LJP009 HEPG2 24H-PF-3758309-0.12	6/57	0.00478036	0.0889035	0	0	4.17163	22.29	CST3;ABHD4;QPCT;HIST1H2BK;MYO6;SOX9
CS	LJP005 MCF10A 24H-PF-477736-0.37	6/57	0.00478036	0.0889035	0	0	4.17163	22.29	BST2;EGR2;DAAM2;PSAT1;HIST1H2BK;PHGDH
CS	LJP006 A375 24H-palbociclib-0.04	6/57	0.00478036	0.0889035	0	0	4.17163	22.29	BST2;NELL2;GSN;LAMP2;APOD;PIK3C2B
CS	LJP006 HS578T 3H-torin-1-1.11	6/57	0.00478036	0.0889035	0	0	4.17163	22.29	DSP;PDGFRA;NPC1;CDH11;DUSP6;GPM6B
CS	LJP007 HT29 24H-dasatinib-0.12	6/57	0.00478036	0.0889035	0	0	4.17163	22.29	PLAC8;CDH3;ERBB3;FEZ1;A2M;GNG11
CS	LJP007 PC3 24H-tanespimycin-10	6/57	0.00478036	0.0889035	0	0	4.17163	22.29	EGR1;FOXC1;EGR2;ADO;SGK1;KLK6
CS	LJP005 A549 24H-CGP-60474-3.33	14/229	0.00478778	0.0889115	0	0	2.32341	12.4109	TMOD1;EGR1;PDGFRA;EGR2;GSN;HEG1;TMEM176B;FGL2;FBLN1;TRH;WFDC2;COL6A1;ENPP2;A2M
CS	CPC002 VCAP 6H-vorinostat-10.0	8/95	0.00481202	0.0889115	0	0	3.26648	17.432	CCNA2;C1QB;SLC14A2;ERBB3;LAP3;NPAS1;PLS1;GFAP
CS	CPC012 A375 6H-BRD-K03736784-10.0	8/95	0.00481202	0.0889115	0	0	3.26648	17.432	COLEC12;CDH3;HLF;PKLR;ADAMTS1;LAP3;MSX1;IMPG1
CS	LJP005 BT20 24H-AZD-6482-10	8/95	0.00481202	0.0889115	0	0	3.26648	17.432	ABHD4;ERBB3;BCL6;MYO6;ENPP2;APOD;SGK1;CYTH1
CS	LJP005 HS578T 24H-torin-2-0.37	8/95	0.00481202	0.0889115	0	0	3.26648	17.432	CDKN1C;DSP;HSD11B1;SYNM;SFRP1;MYO6;SPRY2;TRAK2
CS	LJP006 A549 24H-dasatinib-10	8/95	0.00481202	0.0889115	0	0	3.26648	17.432	DSP;COLEC12;FTH1;ENPP2;FBLN1;TSKU;RAP1GAP;GPM6B
CS	LJP006 LNCAP 24H-MK-2206-10	8/95	0.00481202	0.0889115	0	0	3.26648	17.432	COLEC12;MYO1D;TMEM63A;ERBB3;RFTN1;S100A13;SGK1;KLK6
CS	LJP006 MCF10A 24H-NVP-TAE684-3.33	8/95	0.00481202	0.0889115	0	0	3.26648	17.432	VCAN;GSN;BCL6;ITGB4;FGL2;HIST1H2BK;PAWR;APOD
CS	LJP006 MCF10A 3H-ZSTK-474-0.37	8/95	0.00481202	0.0889115	0	0	3.26648	17.432	CST3;SFRP1;VCAM1;PCOLCE2;BCL6;CDH11;FAM107A;GNG11
CS	LJP008 HA1E 24H-entinostat-0.12	8/95	0.00481202	0.0889115	0	0	3.26648	17.432	TUBB2B;BCL6;HEG1;PHGDH;SOX9;PIK3C2B;PLS1;MAP4K4
CS	LJP005 BT20 3H-AZD-6482-0.12	3/13	0.00488873	0.0901533	0	0	10.602	56.4114	APOD;GPM6B;GAS7
CS	LJP009 A549 24H-RAF 265-0.12	3/13	0.00488873	0.0901533	0	0	10.602	56.4114	PSAT1;PHGDH;STEAP1
CS	LJP008 A549 24H-olaparib-10	3/13	0.00488873	0.0901533	0	0	10.602	56.4114	GJA1;PDE4B;TSKU
CS	CPC005 A549 24H-methoxsalen-10.0	9/116	0.00492981	0.0906174	0	0	2.99031	15.8859	FOXC2;SFRP1;PPFIBP2;MOG;KCNS1;LAMP2;CPOX;IMPG1;MPZL1
CS	CPC006 VCAP 6H-teniposide-1.25	9/116	0.00492981	0.0906174	0	0	2.99031	15.8859	BDH2;ITGB4;HEXB;PMP22;LAP3;LDLRAP1;NPAS1;RAP1GAP;CYTH1
CS	CPC014 PC3 6H-s1142-10.0	9/116	0.00492981	0.0906174	0	0	2.99031	15.8859	SRPK3;FOXC2;SLC14A2;CDH3;CDHR1;S100A13;PLP1;PHGDH;TSKU
CS	LJP005 HS578T 24H-WH-4-025-0.37	9/116	0.00492981	0.0906174	0	0	2.99031	15.8859	CST3;CD164;GSN;NPC2;LAMP2;MYO6;ENPP2;PBXIP1;A2M
CS	LJP006 SKBR3 24H-alvocidib-1.11	9/116	0.00492981	0.0906174	0	0	2.99031	15.8859	FOXC1;GATM;GSN;FEZ1;EPB41L2;COL6A1;FAM107A;BLNK;THBS4
CS	LJP006 HCC515 24H-AT-7519-10	11/160	0.00500855	0.0918327	0	0	2.62857	13.9225	CDKN1C;COLEC12;EGR1;NR4A1;CPM;EGR2;PCOLCE2;LAMP2;ID3;CD9;THBS4
CS	LJP005 BT20 24H-erlotinib-3.33	7/76	0.00501527	0.0918327	0	0	3.60052	19.0657	CST3;BST2;GJA1;GSN;ABHD4;BCL6;FBLN1
CS	LJP005 HA1E 24H-GSK-1059615-10	7/76	0.00501527	0.0918327	0	0	3.60052	19.0657	NELL2;EPHA4;EGR1;JUP;ITGB4;SRD5A1;DUSP6
CS	LJP005 HCC515 24H-YM-201636-10	7/76	0.00501527	0.0918327	0	0	3.60052	19.0657	CST3;GSN;NPC1;NPC2;FTH1;SORBS3;RAP1GAP
CS	LJP006 A375 24H-celastrol-3.33	7/76	0.00501527	0.0918327	0	0	3.60052	19.0657	EGR1;GJA1;ADAMTS1;FGL2;ID1;ID3;PRKCQ
CS	LJP008 HA1E 24H-GSK-461364-0.04	7/76	0.00501527	0.0918327	0	0	3.60052	19.0657	VCAN;ID1;HMGCS2;SOX9;STEAP1;ACACB;TGFBR2
CS	LJP006 A375 24H-PD-0325901-0.37	12/183	0.00503953	0.0921584	0	0	2.50037	13.2281	BST2;CDKN1C;GSN;ABHD4;JUP;METRN;FEZ1;APOD;PBXIP1;SGK1;GPM6B;PIK3C2B
CS	LJP006 HCC515 24H-BMS-387032-1.11	12/183	0.00503953	0.0921584	0	0	2.50037	13.2281	DSP;COLEC12;EGR1;TUBB2B;LAMP2;PLP1;CD9;SOX9;A2M;RCBTB1;SERINC5;THBS4
CS	LJP005 HS578T 24H-NVP-BEZ235-0.37	10/138	0.00506543	0.0923355	0	0	2.77955	14.6908	EPHA4;VCAN;GSN;NPC1;NPC2;MYO6;SOX9;DUSP6;TRAK2;MAP4K4
CS	LJP006 PC3 24H-GSK-1059615-10	10/138	0.00506543	0.0923355	0	0	2.77955	14.6908	PPFIBP2;GSN;JUP;BCL6;ITGB4;PTCH1;SECISBP2L;CD9;PBXIP1;PIK3C2B
CS	LJP007 MCF7 24H-HG-14-8-02-10	10/138	0.00506543	0.0923355	0	0	2.77955	14.6908	PTP4A1;CLDN3;GSN;NPC2;QPCT;MYO6;APOD;SGK1;TSKU;RAP1GAP
CS	LJP008 A375 24H-pracinostat-1.11	10/138	0.00506543	0.0923355	0	0	2.77955	14.6908	CDKN1C;NPC1;HIST1H2BK;ISOC1;PBXIP1;PTGDS;RAP1GAP;PLS1;PIK3C2B;TGFBR2
CS	LJP008 HA1E 24H-I-BET151-10	10/138	0.00506543	0.0923355	0	0	2.77955	14.6908	DSP;PTP4A1;NQO1;ADI1;METRN;MYO6;ID1;HIST1H2BK;BLNK;PTGDS
CS	CPC014 HT29 6H-k784-3188-10.0	8/96	0.00512591	0.0931398	0	0	3.22919	17.029	FOXC2;SLC14A2;HLF;PKLR;CDHR1;PHGDH;LAP3;SORBS3
CS	LJP009 HT29 24H-PD-0325901-3.33	8/96	0.00512591	0.0931398	0	0	3.22919	17.029	CDKN1C;ERBB3;QPCT;PBXIP1;APOD;SGK1;WFDC2;PIK3C2B
CS	LJP009 HEPG2 24H-dabrafenib-0.37	8/96	0.00512591	0.0931398	0	0	3.22919	17.029	EGR1;SDC4;PSAT1;CD9;SPRY2;PHGDH;DUSP6;TGFBR2
CS	LJP008 HEPG2 24H-belinostat-0.37	8/96	0.00512591	0.0931398	0	0	3.22919	17.029	CDKN1C;TUBB2B;QPCT;ID1;FAM107A;SOX9;MSX1;WFDC2
CS	LJP006 MDAMB231 24H-BI-2536-3.33	8/96	0.00512591	0.0931398	0	0	3.22919	17.029	NPC1;ABHD4;ADAMTS1;DAAM2;ADI1;PTCH1;LAMP2;SERINC5
CS	LJP007 A375 24H-CGP-60474-10	13/207	0.00515667	0.0934304	0	0	2.38917	12.5848	DSP;EGR1;CPM;EGR2;PCOLCE2;FGL2;FBLN1;TRH;HSD11B1;NR4A1;CDH11;MAP7;STEAP1
CS	LJP005 HEPG2 24H-GSK-690693-10	6/58	0.00521022	0.0934304	0	0	4.0912	21.508	ABHD4;FEZ1;PADI2;PHGDH;LITAF;GPM6B
CS	LJP005 HS578T 24H-SB590885-0.12	6/58	0.00521022	0.0934304	0	0	4.0912	21.508	CPM;CLDN3;EVI2A;MBP;DUSP6;TJP2
CS	LJP005 SKBR3 24H-AKT-inhibitor-1-2-3.33	6/58	0.00521022	0.0934304	0	0	4.0912	21.508	CST3;ADAMTS1;TMBIM1;ENPP2;FBLN1;GNG11
CS	LJP006 A549 24H-HG-6-64-01-1.11	6/58	0.00521022	0.0934304	0	0	4.0912	21.508	NELL2;BCL6;SRD5A1;PSAT1;PHGDH;RAP1GAP
CS	LJP006 HA1E 24H-geldanamycin-0.12	6/58	0.00521022	0.0934304	0	0	4.0912	21.508	SYNM;CDH3;LITAF;DUSP6;THBS4;GPM6B
CS	LJP006 MCF10A 3H-AZD-7762-3.33	6/58	0.00521022	0.0934304	0	0	4.0912	21.508	VCAN;GATM;ABHD4;TMEM176B;MYB;FGL2
CS	LJP006 SKBR3 24H-GDC-0941-0.12	6/58	0.00521022	0.0934304	0	0	4.0912	21.508	CST3;SDC4;ERBB3;FEZ1;APOD;EXPH5
CS	LJP006 SKBR3 24H-afatinib-1.11	6/58	0.00521022	0.0934304	0	0	4.0912	21.508	CDKN1C;COLEC12;RASSF4;SECISBP2L;BLNK;STEAP1
CS	LJP007 HEPG2 24H-PD-0325901-1.11	6/58	0.00521022	0.0934304	0	0	4.0912	21.508	GATM;MYO10;APOD;HMGCS2;SORBS3;WFDC2
CS	CPC006 HA1E 6H-ct-200783-10.0	9/117	0.00521361	0.0934304	0	0	2.96247	15.5722	FOXC2;CDH3;BCL6;LHX1;CDHR1;PMP22;PHGDH;LAP3;NPAS1
CS	LJP005 MCF10A 24H-WZ-3105-0.37	9/117	0.00521361	0.0934304	0	0	2.96247	15.5722	SLC14A1;GSN;HIST1H2BK;BLNK;CD9;BPGM;A2M;GPM6B;EXPH5
CS	LJP005 SKBR3 24H-mitoxantrone-1.11	9/117	0.00521361	0.0934304	0	0	2.96247	15.5722	EGR2;SDC4;CDH11;HIST1H2BK;SPRY2;FBLN1;SGK1;CYTH1;GAS7
CS	LJP006 HA1E 24H-WZ-4-145-1.11	9/117	0.00521361	0.0934304	0	0	2.96247	15.5722	BST2;C1QB;PON3;CLDN3;ABHD4;FTH1;TMEM176B;LAMP2;PBXIP1
CS	LJP007 HCC515 24H-XMD-885-10	9/117	0.00521361	0.0934304	0	0	2.96247	15.5722	ABHD4;NPC2;SECISBP2L;QPCT;LAMP2;MYO6;HIST1H2BK;CD9;BPGM
CS	LJP007 MCF7 24H-dinaciclib-1.11	9/117	0.00521361	0.0934304	0	0	2.96247	15.5722	EGR1;METRN;FTH1;PTCH1;HEG1;GSTP1;ID1;TGFBI;FAM149A
CS	LJP007 MCF7 24H-CGP-60474-10	9/117	0.00521361	0.0934304	0	0	2.96247	15.5722	NELL2;CPM;SFRP1;METRN;FTH1;HEG1;GSTP1;TGFBI;FAM149A
CS	LJP008 A375 24H-(+)-JQ1-1.11	9/117	0.00521361	0.0934304	0	0	2.96247	15.5722	NQO1;MYO6;ID1;HIST1H2BK;ID3;CD9;ENPP4;SEPT2;PLS1
CS	CPC014 PC3 24H-e0886-10.0	5/41	0.0052305	0.0934304	0	0	4.91966	25.8442	C1QB;DSP;EPB41L2;DOCK1;IMPG1
CS	LJP009 HEPG2 24H-GSK-1059615-0.37	5/41	0.0052305	0.0934304	0	0	4.91966	25.8442	ERBB3;MYO6;MAP7;RNASE4;TNS3
CS	LJP009 HCC515 24H-ALW-II-38-3-3.33	5/41	0.0052305	0.0934304	0	0	4.91966	25.8442	PDE4B;APOD;SOX9;STEAP1;DUSP6
CS	LJP005 HA1E 24H-SU-11274-10	5/41	0.0052305	0.0934304	0	0	4.91966	25.8442	PLAC8;GJA1;HIST1H2BK;CNN3;PLS1
CS	LJP008 HEPG2 24H-PFI-1-3.33	5/41	0.0052305	0.0934304	0	0	4.91966	25.8442	BST2;PDGFRA;MYO6;OLIG2;TJP2
CS	LJP005 PC3 24H-geldanamycin-10	5/41	0.0052305	0.0934304	0	0	4.91966	25.8442	C1QB;KANK1;EGR1;ID1;KLK6
CS	LJP005 SKBR3 24H-CP466722-3.33	5/41	0.0052305	0.0934304	0	0	4.91966	25.8442	PSAT1;PHGDH;APOD;GPM6B;EXPH5
CS	LJP005 SKBR3 24H-dasatinib-3.33	5/41	0.0052305	0.0934304	0	0	4.91966	25.8442	PSAT1;LAMP2;LPAR1;PHGDH;HMGCS2
CS	LJP007 HEPG2 24H-KW-2449-3.33	5/41	0.0052305	0.0934304	0	0	4.91966	25.8442	SYNM;ERBB3;MYO6;APOD;DUSP6
CS	LJP005 HT29 24H-vemurafenib-10	12/184	0.00526016	0.0938425	0	0	2.48571	13.044	CDKN1C;BDH2;GSN;BCL6;ERBB3;QPCT;LAMP2;RNASE4;FBLN1;PBXIP1;PTGDS;WFDC2
CS	LJP006 MCF10A 24H-gefitinib-10	12/184	0.00526016	0.0938425	0	0	2.48571	13.044	CDKN1C;C1QB;GSN;ABHD4;BCL6;LAMP2;HIST1H2BK;FBLN1;APOD;PBXIP1;GPM6B;PIK3C2B
CS	LJP005 MDAMB231 24H-trametinib-0.12	10/139	0.00532721	0.0946107	0	0	2.75786	14.4372	GJA1;FZD2;GSN;ABHD4;JUP;BCL6;ADAMTS1;FTH1;ID3;PBXIP1
CS	LJP007 HT29 24H-CGP-60474-0.04	10/139	0.00532721	0.0946107	0	0	2.75786	14.4372	COLEC12;EGR1;NR4A1;BCL6;PCOLCE2;ADAMTS1;METRN;COL6A1;SGK1;WFDC2
CS	CPC007 HA1E 24H-ncgc00011606-02-10.0	4/26	0.00532981	0.0946107	0	0	6.43318	33.6741	PACRG;PKLR;LHX1;DUSP6
CS	CPC011 VCAP 24H-progesterone-10.0	4/26	0.00532981	0.0946107	0	0	6.43318	33.6741	SLC14A2;MOG;ADO;PLS1
CS	LJP009 PC3 24H-SB-239063-10	4/26	0.00532981	0.0946107	0	0	6.43318	33.6741	BLNK;CD9;SORBS3;PLS1
CS	LJP009 HEPG2 24H-ponatinib-0.37	4/26	0.00532981	0.0946107	0	0	6.43318	33.6741	IRX5;PMP22;PHGDH;GPM6B
CS	LJP005 SKBR3 3H-crizotinib-0.37	4/26	0.00532981	0.0946107	0	0	6.43318	33.6741	EGR2;RRAS2;ADO;PTGDS
CS	LJP006 BT20 3H-torin-1-3.33	4/26	0.00532981	0.0946107	0	0	6.43318	33.6741	PDGFRA;SFRP1;ERBB3;ENPP2
CS	CPC006 A549 24H-emetine dihydrochloride hydrate (74)-0.63	7/77	0.00538869	0.0951813	0	0	3.5489	18.5375	ARHGEF10;NPC1;CHD7;COL6A1;PHGDH;ADO;ARHGAP25
CS	CPC006 SW948 6H-BRD-K05649647-20.0	7/77	0.00538869	0.0951813	0	0	3.5489	18.5375	HLF;PPFIBP2;CDHR1;LAMP2;PLIN3;MSX1;PLS1
CS	CPC006 SW948 6H-bay 11-7821-10.0	7/77	0.00538869	0.0951813	0	0	3.5489	18.5375	SLC14A2;HLF;PPFIBP2;CTDSP1;CDHR1;PHGDH;IMPG1
CS	LJP009 A375 24H-regorafenib-10	7/77	0.00538869	0.0951813	0	0	3.5489	18.5375	BST2;ABHD4;PSAT1;FTH1;HIST1H2BK;PHGDH;FBLN1
CS	LJP008 HT29 24H-VE821-10	7/77	0.00538869	0.0951813	0	0	3.5489	18.5375	PPFIBP2;NPC2;FTH1;PHGDH;PTGDS;WFDC2;RAP1GAP
CS	LJP005 MCF7 24H-GSK-1059615-1.11	7/77	0.00538869	0.0951813	0	0	3.5489	18.5375	VCAN;GSN;VCAM1;ERBB3;QPCT;APOD;TNS3
CS	LJP006 HME1 3H-HG-5-88-01-1.11	7/77	0.00538869	0.0951813	0	0	3.5489	18.5375	EGR1;EGR2;VCAM1;ABHD4;BCL6;DUSP6;KLF2
CS	LJP006 MCF10A 3H-HG-5-88-01-10	7/77	0.00538869	0.0951813	0	0	3.5489	18.5375	CDKN1C;CST3;EGR1;NR4A1;BCL6;TAGLN2;KLF2
CS	CPC013 NPC 24H-BRD-K68202742 (trichostatin a)-10.0	8/97	0.00545522	0.0959991	0	0	3.19274	16.638	C1QB;KCNH4;SLC14A2;VCAM1;PKLR;LAP3;MSX1;NPAS1
CS	LJP005 HEPG2 24H-GDC-0980-1.11	8/97	0.00545522	0.0959991	0	0	3.19274	16.638	CDKN1C;ERBB3;WNK1;QPCT;APOD;TNS3;DUSP6;TGFBR2
CS	LJP005 HEPG2 24H-crizotinib-10	8/97	0.00545522	0.0959991	0	0	3.19274	16.638	CST3;GSN;NPC1;ADAMTS1;CD9;APOD;SORBS3;TGFBR2
CS	LJP005 MCF7 24H-TG-101348-10	8/97	0.00545522	0.0959991	0	0	3.19274	16.638	DSP;COLEC12;NPC1;NPC2;SOX9;A2M;ADO;SERINC5
CS	LJP006 HS578T 24H-BI-2536-0.37	8/97	0.00545522	0.0959991	0	0	3.19274	16.638	NELL2;EGR1;NR4A1;NQO1;FTH1;MYB;HIST1H2BK;GPM6B
CS	LJP006 MDAMB231 24H-canertinib-10	8/97	0.00545522	0.0959991	0	0	3.19274	16.638	CDKN1C;ABHD4;FTH1;LAMP2;PRKCQ;PBXIP1;SERINC5;THBS4
CS	CPC004 MCF7 6H-trichostatin a-10.0	12/185	0.00548841	0.0963535	0	0	2.47121	12.8629	CCNA2;C1QB;CHRNA2;VCAM1;BDH2;ERBB3;ITGB4;APLP1;ISOC1;CTNNA1;PRKCQ;PLS1
CS	LJP005 HEPG2 24H-withaferin-a-3.33	12/185	0.00548841	0.0963535	0	0	2.47121	12.8629	NELL2;EGR1;NQO1;ABHD4;BCL6;NPC1;HIST1H2BK;PMP22;CD9;MBP;MSX1;SGK1
CS	LJP007 A375 24H-AZ-628-3.33	12/185	0.00548841	0.0963535	0	0	2.47121	12.8629	TMOD1;VCAM1;GSN;ABHD4;ERBB3;NPC2;SECISBP2L;GSTP1;IDH2;PLP1;TNS3;GPM6B
CS	CPC003 HCC515 6H-puromycin dihydrochloride-10.0	11/162	0.00549228	0.0963535	0	0	2.59349	13.4976	CDKN1C;CD164;SRPK3;FOXC2;PKLR;EPB41L2;PLP1;PHGDH;LAP3;ASPA;RAP1GAP
CS	CPC017 A549 24H-piplartine-10.0	11/162	0.00549228	0.0963535	0	0	2.59349	13.4976	FOXC2;BDH2;HLF;BCL6;PKLR;LAMP2;TLL2;PHGDH;LAP3;MSX1;NPAS1
CS	CPC006 SKM1 6H-BRD-K68548958-20.0	9/118	0.00550992	0.096366	0	0	2.93514	15.2663	PDGFRA;SFRP1;CDH3;CHRNA5;PKLR;CDHR1;PMP22;IMPG1;MPZL1
CS	LJP005 HA1E 24H-geldanamycin-1.11	9/118	0.00550992	0.096366	0	0	2.93514	15.2663	C1QB;BCL6;MCAM;CCP110;FRMD4B;A2M;ACACB;RAP1GAP;GPM6B
CS	LJP008 HEPG2 24H-LY2603618-10	9/118	0.00550992	0.096366	0	0	2.93514	15.2663	CST3;EGR1;QPCT;MYO6;S100A6;CD9;APOD;SOX9;DUSP6
CS	LJP005 PC3 24H-SAR-245408-10	9/118	0.00550992	0.096366	0	0	2.93514	15.2663	DSP;PSAT1;ENPP2;MAL;PHGDH;PTGDS;GPM6B;KLF2;KLK6
CS	LJP006 MDAMB231 24H-WYE-125132-10	9/118	0.00550992	0.096366	0	0	2.93514	15.2663	CDKN1C;NPC1;FTH1;QPCT;LAMP2;LPAR1;MAP7;PBXIP1;A2M
CS	CPC006 HA1E 24H-BRD-A36630025-0.35	13/209	0.00558244	0.0975129	0	0	2.36454	12.2675	FOXC2;CD63;MOG;IDH2;TFEB;CPOX;FBLN1;CDH3;LAMP2;PIP4K2A;PDLIM4;IMPG1;CYTH1
CS	LJP007 HT29 24H-PD-0325901-0.12	13/209	0.00558244	0.0975129	0	0	2.36454	12.2675	CDKN1C;FZD2;GSN;RNASE4;PBXIP1;ACACB;WFDC2;PIK3C2B;BDH2;ERBB3;NPC2;MYB;ENPP4
CS	CPC005 A549 6H-fludrocortisone acetate-10.0	10/140	0.00559947	0.0975129	0	0	2.73651	14.189	CDH3;PKLR;PMP22;LAP3;MSX1;NPAS1;DUSP6;MPZL1;CYTH1;PLS1
CS	CPC006 HA1E 24H-BRD-K53414658-10.0	10/140	0.00559947	0.0975129	0	0	2.73651	14.189	ZCCHC24;CDH3;PPFIBP2;LAMP2;IDH2;PMP22;PRG4;NPAS1;CYTH1;TGFBR2
CS	LJP005 MCF10A 24H-AZD-8330-10	10/140	0.00559947	0.0975129	0	0	2.73651	14.189	TMOD1;BST2;GSN;JUP;METRN;ID1;HIST1H2BK;ID3;WFDC2;PIK3C2B
CS	LJP006 SKBR3 24H-PI-103-10	10/140	0.00559947	0.0975129	0	0	2.73651	14.189	MYO1D;TMEM63A;PPFIBP2;GSN;ERBB3;SECISBP2L;LAMP2;MAP7;RAP1GAP;SERINC5
CS	LJP007 MCF7 24H-AT7867-10	10/140	0.00559947	0.0975129	0	0	2.73651	14.189	DSP;ERBB3;QPCT;MYO6;APOD;PBXIP1;SOX9;SGK1;TSKU;RAP1GAP
CS	CPC006 SW620 6H-menadione-10.0	6/59	0.00566773	0.0981614	0	0	4.0138	20.7632	CDKN1C;C1QB;FOXC2;CDH3;HLF;MOG
CS	CPC014 HEPG2 6H-BRD-A06929388-10.0	6/59	0.00566773	0.0981614	0	0	4.0138	20.7632	CCNA2;HLF;CDHR1;PHGDH;LAP3;RAP1GAP
CS	LJP009 MCF7 24H-dasatinib-1.11	6/59	0.00566773	0.0981614	0	0	4.0138	20.7632	VCAN;SFRP1;ISOC1;MAL;GNG11;RAP1GAP
CS	LJP009 HA1E 24H-QL-XI-92-10	6/59	0.00566773	0.0981614	0	0	4.0138	20.7632	DSP;NQO1;SDC4;SOX9;DUSP6;MAP4K4
CS	LJP005 HCC515 24H-SB590885-0.04	6/59	0.00566773	0.0981614	0	0	4.0138	20.7632	EGR1;SFRP1;PMP22;SOX9;PDLIM4;DUSP6
CS	LJP008 MCF7 24H-(-)-JQ1-0.04	6/59	0.00566773	0.0981614	0	0	4.0138	20.7632	NQO1;GATM;ID1;HMGCS2;SOX9;TNS3
CS	LJP005 HS578T 3H-GDC-0980-10	6/59	0.00566773	0.0981614	0	0	4.0138	20.7632	CST3;PDGFRA;NQO1;ID1;ID3;CYTH1
CS	LJP005 SKBR3 24H-GSK-1059615-0.37	6/59	0.00566773	0.0981614	0	0	4.0138	20.7632	ERBB3;APOD;ADO;LITAF;RAP1GAP;BCAS1
CS	LJP006 HT29 24H-WYE-125132-0.37	6/59	0.00566773	0.0981614	0	0	4.0138	20.7632	COLEC12;GALNT6;GSN;SOX9;DUSP6;TJP2
CS	CPC006 NCIH508 6H-curcubitacin i-10.0	11/163	0.00574758	0.0987993	0	0	2.57629	13.291	NR4A1;CDH3;PPFIBP2;HLF;ERBB3;CDHR1;PLP1;PHGDH;LAP3;ARHGAP25;IMPG1
CS	LJP005 HCC515 24H-XMD16-144-10	11/163	0.00574758	0.0987993	0	0	2.57629	13.291	ARHGEF9;GSN;ABHD4;BCL6;FTH1;LAMP2;HIST1H2BK;BLNK;CD9;APOD;PBXIP1
CS	LJP005 MCF10A 24H-TG-101348-10	11/163	0.00574758	0.0987993	0	0	2.57629	13.291	EGR1;TUBB2B;GSN;ABHD4;NPC1;QPCT;LAMP2;HIST1H2BK;APOD;PBXIP1;GPM6B
CS	LJP005 MCF10A 24H-AZD-8330-0.37	11/163	0.00574758	0.0987993	0	0	2.57629	13.291	CDKN1C;DSP;ABHD4;JUP;ADAMTS1;METRN;LAMP2;FBLN1;WFDC2;EXPH5;PIK3C2B
CS	LJP006 MCF7 24H-GSK-2126458-10	11/163	0.00574758	0.0987993	0	0	2.57629	13.291	EGR1;NR4A1;ERBB3;MAP7;SOX9;STEAP1;TSKU;RAP1GAP;APPL2;KLF2;MAP4K4
CS	LJP006 MCF7 24H-QL-XII-47-3.33	11/163	0.00574758	0.0987993	0	0	2.57629	13.291	C1QB;EGR1;NQO1;CDH3;ABHD4;SDC4;BCL6;RRAS2;SOX9;TSKU;RAP1GAP
CS	CPC006 PC3 24H-ct-200783-10.0	7/78	0.00578257	0.0987993	0	0	3.49874	18.0287	CCNA2;BCAN;VCAM1;PRC1;CDHR1;CHD7;NFE2L2
CS	CPC012 HT29 6H-BRD-K86472598-10.0	7/78	0.00578257	0.0987993	0	0	3.49874	18.0287	BCAN;FOXC2;CDH3;HLF;PSTPIP2;CDHR1;PHGDH
CS	LJP005 HEPG2 24H-PLX-4720-1.11	7/78	0.00578257	0.0987993	0	0	3.49874	18.0287	NQO1;EGR1;S100A6;CD9;STEAP1;DUSP6;TGFBR2
CS	LJP005 HEPG2 24H-PLX-4720-0.37	7/78	0.00578257	0.0987993	0	0	3.49874	18.0287	EGR1;MYO6;S100A6;CD9;STEAP1;DUSP6;TGFBR2
CS	LJP006 A375 24H-GW-843682X-1.11	7/78	0.00578257	0.0987993	0	0	3.49874	18.0287	EGR1;NR4A1;CLDN3;MYB;HIST1H2BK;MAP7;STEAP1
CS	LJP006 HME1 3H-GSK-1059615-1.11	7/78	0.00578257	0.0987993	0	0	3.49874	18.0287	CDKN1C;EGR1;SYNM;ABHD4;HIST1H2BK;MYO6;APOD
CS	LJP008 HT29 24H-PD-0325901-0.12	8/98	0.00580043	0.0987993	0	0	3.1571	16.2585	CDKN1C;BDH2;ERBB3;WNK1;NPC2;LAMP2;TNS3;WFDC2
CS	LJP005 SKBR3 24H-neratinib-0.37	8/98	0.00580043	0.0987993	0	0	3.1571	16.2585	SFRP1;PPFIBP2;QPCT;HIST1H2BK;RNASE4;PHGDH;GNG11;TRAK2
CS	LJP006 HME1 24H-lapatinib-1.11	8/98	0.00580043	0.0987993	0	0	3.1571	16.2585	CDKN1C;CLDN3;ABHD4;FTH1;QPCT;PAWR;FBLN1;PTGDS
CS	LJP006 SKBR3 24H-GDC-0941-1.11	8/98	0.00580043	0.0987993	0	0	3.1571	16.2585	ERBB3;LAMP2;MYO6;MAP7;CD9;LITAF;RAP1GAP;WFDC2
CS	CPC009 HA1E 6H-BRD-A86792397-10.0	5/42	0.00580507	0.0987993	0	0	4.78645	24.6455	CDH3;PKLR;MSX1;LDLRAP1;MPZL1
CS	LJP005 BT20 24H-GDC-0980-0.04	5/42	0.00580507	0.0987993	0	0	4.78645	24.6455	COLEC12;ERBB3;RNASE4;TGFBI;SGK1
CS	LJP009 HEPG2 24H-CH5424802-10	5/42	0.00580507	0.0987993	0	0	4.78645	24.6455	ABHD4;CDH11;CD9;DUSP6;TGFBR2
CS	LJP009 HCC515 24H-GW-5074-10	5/42	0.00580507	0.0987993	0	0	4.78645	24.6455	CST3;PMP22;SPRY2;APOD;DUSP6
CS	LJP005 HS578T 3H-LDN-193189-3.33	5/42	0.00580507	0.0987993	0	0	4.78645	24.6455	EGR1;ADAMTS1;PTCH1;MBP;DUSP6
CS	LJP005 MCF10A 24H-XMD16-144-1.11	5/42	0.00580507	0.0987993	0	0	4.78645	24.6455	GJA1;BCL6;HIST1H2BK;CD9;FBLN1
CS	LJP005 MCF10A 3H-YM-201636-10	5/42	0.00580507	0.0987993	0	0	4.78645	24.6455	SYNM;GJA1;VCAN;SFRP1;GPM6B
CS	LJP005 MDAMB231 24H-NVP-AUY922-0.12	5/42	0.00580507	0.0987993	0	0	4.78645	24.6455	CD164;GJA1;SFRP1;FTH1;GPM6B
CS	LJP005 SKBR3 24H-linsitinib-3.33	5/42	0.00580507	0.0987993	0	0	4.78645	24.6455	NQO1;ABHD4;TGFBI;PTGDS;TSKU
CS	LJP007 HEPG2 24H-OSI-930-0.37	5/42	0.00580507	0.0987993	0	0	4.78645	24.6455	EGR1;APOD;DUSP6;PIK3C2B;TGFBR2
CS	LJP008 HA1E 24H-ischemin-0.37	5/42	0.00580507	0.0987993	0	0	4.78645	24.6455	PLLP;ID3;THBS4;BCAS1;GFAP
CS	CPC002 VCAP 24H-testosterone propionate-10.0	9/119	0.00581907	0.0987993	0	0	2.90831	14.9679	CDKN1C;CCNA2;HLF;MOG;EPB41L2;LAP3;ADO;PDLIM4;PLS1
CS	CPC006 PC3 24H-mln4924-11.1	9/119	0.00581907	0.0987993	0	0	2.90831	14.9679	PACRG;HLF;NPC1;PKLR;PRC1;CDHR1;LAP3;TSKU;NFE2L2
CS	LJP009 MCF7 24H-CGP-60474-0.04	9/119	0.00581907	0.0987993	0	0	2.90831	14.9679	CPM;SFRP1;GSN;METRN;GSTP1;ID1;COL6A1;TGFBI;MSX1
CS	LJP005 SKBR3 24H-radicicol-0.37	9/119	0.00581907	0.0987993	0	0	2.90831	14.9679	PTP4A1;BDH2;ENPP2;MAP7;MAL;ENPP4;MBP;HMGCS2;PLS1
CS	LJP006 BT20 24H-XMD-1150-10	9/119	0.00581907	0.0987993	0	0	2.90831	14.9679	NELL2;GJA1;BCL6;NPC2;HIST1H2BK;ENPP2;APOD;SOX9;PTGDS
CS	LJP006 LNCAP 24H-A443654-3.33	9/119	0.00581907	0.0987993	0	0	2.90831	14.9679	TMOD1;EGR1;ITGB4;QPCT;FAM107A;ENPP2;SPRY2;PRKCQ;GPM6B
CS	LJP005 HS578T 24H-mitoxantrone-3.33	10/141	0.00588247	0.0997567	0	0	2.71548	13.9461	HSD11B1;SFRP1;GSN;ADI1;CD9;PRKCQ;FBLN1;PTGDS;FAM149A;EXPH5
CS	LJP006 MCF10A 24H-AZD-8055-3.33	10/141	0.00588247	0.0997567	0	0	2.71548	13.9461	PDGFRA;VCAN;GSN;ITGB4;FEZ1;COL6A1;CD9;FBLN1;APOD;TNS3
DMS	LJP006 HME1 3H-QL-XII-47-1.11	17/135	1.1943e-09	3.08391e-05	0	0	7.5286	154.681	EGR1;EGR2;EGR3;BTG1;CXCR4;DUSP6;FOSL2;NR4A1;RGS2;ARC;NR4A3;BCL6;ADAMTS1;FOSB;SOX9;JUNB;HIST1H1C
DMS	LJP006 HME1 3H-BI-2536-0.37	14/98	6.73298e-09	8.69296e-05	0	0	8.65514	162.857	EGR1;EGR3;BTG1;MAOB;KRT8;SULF1;MEIS2;DUSP6;NR4A1;RGS2;NR4A3;FOSB;JUNB;HIST1H1C
DMS	LJP006 MDAMB231 3H-QL-XII-47-3.33	15/127	2.75072e-08	0.000159359	0	0	6.96357	121.228	EGR1;EGR2;EGR3;BTG1;ZBTB20;DUSP6;FOSL2;NR4A1;NR4A3;BCL6;ADAMTS1;ID4;FOSB;SOX9;JUNB
DMS	LJP006 HME1 3H-HG-5-88-01-1.11	12/77	2.99715e-08	0.000159359	0	0	9.54579	165.362	EGR1;RGS2;EGR2;BTG1;BCL6;LMO4;FOSB;NUPR1;GBP2;JUNB;SOX4;DUSP6
DMS	LJP006 MCF7 3H-QL-XII-47-10	14/111	3.449e-08	0.000159359	0	0	7.49018	128.701	STAT5B;EGR1;EGR2;EGR3;CXCR4;DUSP6;NR4A1;FOSB;COL9A3;SOX9;GBP2;JUNB;ITM2C;HIST1H1C
DMS	LJP007 A375 24H-dinaciclib-1.11	17/169	3.70286e-08	0.000159359	0	0	5.83438	99.8354	EGR1;EGR2;BEX1;EGR3;LMO2;IGFBP2;TGFA;SULF1;NR4A1;RGS2;RBP1;CDH11;FOSB;THSD7A;NUPR1;JUNB;HIST1H1C
DMS	LJP006 HME1 3H-QL-XII-47-3.33	15/135	6.29456e-08	0.00019536	0	0	6.49667	107.721	EGR1;EGR2;EGR3;BTG1;DUSP6;FOSL2;NR4A1;RGS2;NR4A3;BCL6;ADAMTS1;FOSB;SOX9;JUNB;HIST1H1C
DMS	LJP008 A375 24H-MK-1775-10	15/136	6.95092e-08	0.00019536	0	0	6.44264	106.186	EGR1;EGR2;EGR3;PLK2;TGFA;CXCR4;BBOX1;RGS2;NR4A3;SCNN1A;FOSB;NUPR1;HMGCS2;JUNB;HIST1H1C
DMS	LJP006 HME1 3H-BI-2536-3.33	13/100	7.41347e-08	0.00019536	0	0	7.73801	127.038	EGR1;EGR3;PTCH1;MEIS2;DUSP6;NR4A1;SCNN1A;FOSB;SOX9;NUPR1;MSX1;JUNB;HIST1H1C
DMS	LJP006 A375 24H-CGP-60474-10	14/118	7.56563e-08	0.00019536	0	0	6.98353	114.509	EGR1;EGR3;CXCR4;SPINT2;NR4A1;RBP4;COL6A2;RBP1;COL6A1;ENPP2;FOSB;NUPR1;ITM2C;HIST1H1C
DMS	LJP006 MCF7 3H-withaferin-a-3.33	9/42	9.38572e-08	0.000220326	0	0	14.0136	226.761	EGR1;NR4A1;EGR2;EGR3;LPL;TGFA;FOSB;COL9A3;JUNB
DMS	LJP005 HS578T 3H-buparlisib-10	13/103	1.05866e-07	0.000227806	0	0	7.47893	120.12	EGR1;EGR2;EGR3;BTG1;DUSP6;NR4A1;BCL6;ID4;FOSB;SOX9;MSX1;JUNB;SOX4
DMS	LJP005 PC3 24H-CGP-60474-1.11	17/183	1.19355e-07	0.000237076	0	0	5.33848	85.1016	EGR1;BEX1;EGR3;IGFBP2;SULF1;MEIS2;NR4A1;NR4A3;LOX;ADAMTS1;SCNN1A;COL6A1;ENPP2;FOSB;GNB5;ITM2C;HIST1H1C
DMS	LJP006 A375 24H-mitoxantrone-1.11	13/107	1.66991e-07	0.000306211	0	0	7.15921	111.722	EGR1;EGR2;PLK2;CXCR4;FOSL2;NR4A1;RGS2;NR4A3;SCNN1A;FOSB;NUPR1;JUNB;HIST1H1C
DMS	LJP009 HCC515 24H-CGP-60474-0.12	12/90	1.77878e-07	0.000306211	0	0	7.94953	123.553	GRIA2;EGR1;EGR2;EGR3;NR4A3;CDH11;ENPP2;ID4;ZBTB20;FOSB;SOX9;MSX1
DMS	LJP006 HS578T 3H-QL-XII-47-3.33	10/59	1.90063e-07	0.000306737	0	0	10.5054	162.58	EGR1;EGR2;BTG1;EGR3;NR4A3;BCL6;ADAMTS1;FOSB;JUNB;SOX4
DMS	LJP009 PC3 24H-XMD-892-1.11	8/34	2.26713e-07	0.000337353	0	0	15.7745	241.343	RGS2;EGR3;NR4A3;COL9A3;SOX9;ETV5;DLK1;HIST1H1C
DMS	LJP008 A375 24H-CGP-60474-0.37	16/170	2.35162e-07	0.000337353	0	0	5.40482	82.4937	EGR1;EGR2;BEX1;EGR3;CXCR4;NR4A1;RGS2;NR4A3;LOX;ADAMTS1;RBP1;CDH11;FOSB;MSX1;JUNB;HIST1H1C
DMS	LJP006 A375 24H-mitoxantrone-0.37	14/131	2.82248e-07	0.00038359	0	0	6.20345	93.5509	EGR1;EGR2;PLK2;CXCR4;DLK1;FOSL2;NR4A1;RGS2;NR4A3;FOSB;SOX9;NUPR1;JUNB;HIST1H1C
DMS	LJP007 A549 24H-OTSSP167-0.37	10/62	3.08776e-07	0.000391658	0	0	9.89777	148.374	GRIA2;EGR1;NR4A1;EGR3;NR4A3;ENPP2;FOSB;COL9A3;SULF1;MEIS2
DMS	LJP006 HME1 3H-QL-XII-47-0.37	13/113	3.18519e-07	0.000391658	0	0	6.72759	100.642	EGR1;EGR2;EGR3;BTG1;DUSP6;NR4A1;RBP4;NR4A3;ADAMTS1;MYB;ID4;FOSB;SOX9
DMS	LJP008 A375 24H-CGP-60474-10	16/179	4.75398e-07	0.000557988	0	0	5.10403	74.3102	EGR1;EGR2;EGR3;TGFA;CXCR4;NR4A1;DACH1;NR4A3;LOX;ADAMTS1;RBP1;CDH11;ENPP2;FOSB;NUPR1;JUNB
DMS	LJP009 A375 24H-JNK-IN-5A-0.12	12/99	5.12807e-07	0.000575726	0	0	7.12388	103.178	GRIA2;EGR1;RGS2;EGR2;DACH1;EGR3;PLK2;FOSB;SOX9;NUPR1;MTSS1;HIST1H1C
DMS	LJP006 HS578T 3H-withaferin-a-10	11/82	5.45662e-07	0.000587087	0	0	7.98725	115.186	EGR1;NR4A1;RGS2;ARC;EGR2;EGR3;FOSB;COL9A3;JUNB;DUSP6;DLK1
DMS	LJP006 HCC515 24H-celastrol-10	12/100	5.72626e-07	0.000591454	0	0	7.04257	101.223	EGR1;NR4A1;EGR2;DACH1;EGR3;NR4A3;ADAMTS1;PLK2;CXCR4;FOSB;SOX9;JUNB
DMS	LJP006 LNCAP 3H-CGP-60474-0.37	10/68	7.5256e-07	0.000729444	0	0	8.87114	125.081	GRIA2;VCAN;PRKCH;IGFBP2;RBP1;SCNN1A;KRT8;FOSB;COL9A3;MLF1
DMS	LJP006 MCF10A 3H-QL-XII-47-10	12/103	7.90971e-07	0.000729444	0	0	6.80935	95.6714	EGR1;NR4A1;RGS2;EGR2;EGR3;LPL;FOSB;SOX9;HMGCS2;JUNB;SOX4;HIST1H1C
DMS	LJP006 MDAMB231 24H-BMS-345541-10	12/103	7.90971e-07	0.000729444	0	0	6.80935	95.6714	EGR1;NR4A1;RBP4;ADAMTS1;IGFBP2;RBP1;COL6A1;ENPP2;FOSB;PRELP;SULF1;MEIS2
DMS	LJP006 MCF10A 3H-linifanib-10	12/106	1.08019e-06	0.000961817	0	0	6.59102	90.5498	EGR1;BEX1;MAOB;BCL6;ADAMTS1;ENPP2;ID4;KCTD12;TAC1;L1CAM;SOX4;DLK1
DMS	LJP007 A375 24H-CGP-60474-0.04	16/192	1.21689e-06	0.00102794	0	0	4.72387	64.3354	EGR1;EGR2;BEX1;EGR3;SULF1;NID2;DUSP6;NR4A1;NR4A3;ADAMTS1;RBP1;CDH11;ID4;FOSB;JUNB;HIST1H1C
DMS	LJP006 A375 24H-mitoxantrone-0.12	13/127	1.23407e-06	0.00102794	0	0	5.89716	80.232	EGR1;EGR2;EGR3;PLK2;DLK1;FOSL2;NR4A1;NR4A3;FOSB;EPS8L2;SOX9;NUPR1;JUNB
DMS	LJP007 A549 24H-OTSSP167-0.12	10/72	1.29503e-06	0.00104501	0	0	8.29711	112.484	GRIA2;EGR1;NR4A1;EGR3;LOX;ADAMTS1;ENPP2;FOSB;SULF1;HIST1H1C
DMS	LJP006 HME1 3H-HG-5-88-01-10	11/90	1.41045e-06	0.00110366	0	0	7.17548	96.6652	EGR1;NR4A1;RGS2;EGR2;BTG1;EGR3;BCL6;LPL;FOSB;JUNB;MEIS2
DMS	LJP008 A375 24H-CGP-60474-1.11	14/151	1.60051e-06	0.00115495	0	0	5.2924	70.628	GRIA2;EGR1;EGR2;EGR3;TPBG;NR4A1;DACH1;NR4A3;ADAMTS1;RBP1;CDH11;FOSB;JUNB;HIST1H1C
DMS	LJP005 HA1E 24H-withaferin-a-3.33	13/130	1.61018e-06	0.00115495	0	0	5.74506	76.6343	EGR1;EGR3;LMO4;CXCR4;DUSP6;NR4A1;RGS2;ARC;NR4A3;BCL6;RBP1;FOSB;JUNB
DMS	LJP006 MDAMB231 3H-QL-XII-47-10	13/130	1.61018e-06	0.00115495	0	0	5.74506	76.6343	EGR1;EGR2;EGR3;BTG1;FOSL2;NR4A1;RGS2;VCAN;NR4A3;BCL6;ADAMTS1;FOSB;JUNB
DMS	LJP006 A375 24H-QL-XII-47-10	13/131	1.75648e-06	0.00122583	0	0	5.69608	75.4856	EGR1;EGR2;EGR3;CXCR4;NR4A1;RGS2;ARC;NR4A3;ENPP2;FOSB;MSX1;JUNB;HIST1H1C
DMS	LJP006 HS578T 24H-JNK-9L-10	15/177	2.12348e-06	0.00144296	0	0	4.80198	62.7256	EGR1;EGR3;KRT8;ANXA11;SULF1;NR4A1;NR4A3;RBP1;SCNN1A;FOSB;GNB5;RAPGEF5;SLC39A4;ITM2C;HIST1H1C
DMS	LJP005 SKBR3 24H-withaferin-a-3.33	16/202	2.37387e-06	0.00157175	0	0	4.4676	57.8598	EGR1;BEX1;EGR3;BTG1;PLK2;TGFA;MLF1;FOSL2;NR4A1;ARC;RGS2;NR4A3;ADAMTS1;FOSB;JUNB;ITM2C
DMS	LJP006 A375 24H-AZD-7762-0.37	13/135	2.46693e-06	0.00159253	0	0	5.5082	71.1248	EGR1;EGR2;EGR3;BTG1;MTSS1;DLK1;FOSL2;NR4A1;NR4A3;RBP1;SOX9;NUPR1;JUNB
DMS	LJP005 MCF7 3H-withaferin-a-3.33	9/61	2.63295e-06	0.00160951	0	0	8.88462	114.144	GRIA2;EGR1;NR4A1;ARC;DACH1;EGR3;COL6A2;SOX9;TAC1
DMS	LJP006 A375 24H-AZD-5438-3.33	8/46	2.65603e-06	0.00160951	0	0	10.7864	138.484	EGR1;RBP4;RBP1;FOSB;SOX9;NUPR1;JUNB;SOX4
DMS	LJP005 MCF7 3H-LDN-193189-10	13/136	2.68023e-06	0.00160951	0	0	5.46313	70.0899	EGR1;EGR2;EGR3;MAOB;PRELP;SULF1;FOSL2;NR4A1;NR4A3;BCL6;ADAMTS1;FOSB;JUNB
DMS	LJP006 HCC515 24H-mitoxantrone-3.33	14/160	3.18507e-06	0.0018692	0	0	4.96386	62.8277	EGR1;EGR2;BEX1;EGR3;CXCR4;MTSS1;GADD45G;NR4A1;DACH1;ADAMTS1;RBP1;CDH11;ID4;FOSB
DMS	LJP005 HA1E 24H-PF-477736-3.33	11/99	3.65393e-06	0.00209671	0	0	6.43865	80.6101	EGR1;RGS2;BTG1;BCL6;TPBG;IGFBP2;CXCR4;FOSB;NUPR1;JUNB;HIST1H1C
DMS	LJP006 MDAMB231 24H-AT-7519-10	10/81	3.88255e-06	0.00212624	0	0	7.24203	90.2286	EGR1;IGFBP2;RBP1;ENPP2;COL9A3;NUPR1;MSX1;DLK1;HIST1H1C;ITM2C
DMS	LJP006 HME1 24H-BMS-387032-0.37	13/141	4.01178e-06	0.00212624	0	0	5.24838	65.2179	EGR1;PRKCH;BEX1;EGR3;PAWR;MLF1;NR4A1;NR4A3;RBP1;CDH11;FOSB;NUPR1;ITM2C
DMS	LJP006 HME1 3H-celastrol-0.37	13/141	4.01178e-06	0.00212624	0	0	5.24838	65.2179	EGR1;OSBPL8;EGR3;MAOB;FOSL2;NR4A1;RGS2;NR4A3;BCL6;ADAMTS1;FOSB;MSX1;JUNB
DMS	LJP005 HA1E 24H-nilotinib-10	11/100	4.03477e-06	0.00212624	0	0	6.36598	79.0691	EGR1;NR4A1;RGS2;ARC;EGR2;EGR3;BCL6;LMO2;FOSB;JUNB;DUSP6
DMS	LJP007 A375 24H-dinaciclib-0.04	15/188	4.48219e-06	0.00218327	0	0	4.4941	55.3467	EGR1;BEX1;EGR3;TPBG;SULF1;NID2;DUSP6;NR4A1;RGS2;RBP1;CDH11;ID4;FOSB;NUPR1;JUNB
DMS	LJP006 MCF7 3H-withaferin-a-10	9/65	4.53137e-06	0.00218327	0	0	8.24831	101.491	EGR1;NR4A1;ARC;EGR2;EGR3;ID4;FOSB;SOX9;JUNB
DMS	LJP006 BT20 24H-mitoxantrone-0.37	14/165	4.57034e-06	0.00218327	0	0	4.79826	58.999	EGR1;PRKCH;EGR3;BTG1;PLK2;GADD45G;NR4A1;RGS2;BCL6;ADAMTS1;COL6A2;CDH11;ID4;FOSB
DMS	LJP006 SKBR3 24H-withaferin-a-3.33	16/213	4.71537e-06	0.00218327	0	0	4.21575	51.7048	EGR1;BEX1;EGR3;BTG1;EGR4;FOSL2;PPP1R2;NR4A1;RBP4;ARC;RGS2;NR4A3;ADAMTS1;ENPP2;FOSB;JUNB
DMS	LJP006 HS578T 24H-CGP-60474-0.04	14/166	4.90429e-06	0.00218327	0	0	4.76645	58.2717	EGR1;EGR3;DUSP6;NR4A1;RBP4;NR4A3;SPINT1;LOX;ADAMTS1;SCNN1A;FOSB;SLC39A4;ITM2C;HIST1H1C
DMS	LJP006 A375 24H-CGP-60474-0.37	13/144	5.06614e-06	0.00218327	0	0	5.1274	62.5181	EGR1;EGR3;CXCR4;SPINT2;NR4A1;RBP4;COL6A2;RBP1;COL6A1;FOSB;NUPR1;JUNB;HIST1H1C
DMS	LJP006 SKBR3 24H-PF-562271-10	13/144	5.06614e-06	0.00218327	0	0	5.1274	62.5181	EGR1;BEX1;EGR3;LMO4;IGFBP2;DUSP6;NR4A1;RBP4;ADAMTS1;COL6A1;FOSB;ITM2C;HIST1H1C
DMS	LJP006 A549 24H-ZSTK-474-0.12	8/50	5.10555e-06	0.00218327	0	0	9.75717	118.893	VCAN;EGR2;BTG1;ID4;CXCR4;SOX11;SOX9;KCTD12
DMS	LJP006 HEPG2 24H-imatinib-10	8/50	5.10555e-06	0.00218327	0	0	9.75717	118.893	DACH1;PRKCH;LMO2;RBP1;SOX9;KCTD12;SOX4;DUSP6
DMS	LJP006 HME1 3H-HG-5-88-01-0.12	8/50	5.10555e-06	0.00218327	0	0	9.75717	118.893	EGR1;VCAN;BTG1;PRKCH;BCL6;ZBTB20;NUPR1;GBP2
DMS	LJP006 HME1 3H-PF-562271-0.37	9/66	5.1576e-06	0.00218327	0	0	8.10319	98.6567	EGR1;VCAN;EGR3;MAOB;ADAMTS1;IGFBP2;RBP1;SOX9;DUSP6
DMS	LJP006 SKBR3 3H-mitoxantrone-1.11	9/66	5.1576e-06	0.00218327	0	0	8.10319	98.6567	EGR1;RGS2;EGR3;IGFBP2;CDH11;FOSB;SULF1;JUNB;SOX4
DMS	LJP006 HS578T 24H-withaferin-a-10	14/167	5.25974e-06	0.0021906	0	0	4.73505	57.5566	EGR1;EGR3;DUSP6;MTSS1;GADD45G;NR4A1;RGS2;ARC;NR4A3;ADAMTS1;RBP1;FOSB;MSX1;JUNB
DMS	LJP006 A375 24H-BMS-387032-10	14/168	5.6379e-06	0.00231082	0	0	4.70406	56.8533	EGR1;CXCR4;SPINT2;NR4A1;RBP4;LOX;RBP1;SCNN1A;COL6A1;FOSB;NUPR1;GNB5;HIST1H1C;SNCA
DMS	LJP007 PC3 24H-XMD-885-10	9/67	5.85657e-06	0.00236294	0	0	7.96307	95.9387	NR4A1;RGS2;BTG1;DACH1;EGR3;NR4A3;SOX9;DUSP6;HIST1H1C
DMS	LJP006 MDAMB231 3H-BI-2536-10	10/85	6.03579e-06	0.00239779	0	0	6.85439	82.3747	EGR1;NR4A1;RGS2;PRKCH;EGR3;NR4A3;FOSB;MSX1;MTSS1;HIST1H1C
DMS	LJP008 A375 24H-mocetinostat-10	14/170	6.46734e-06	0.0025303	0	0	4.64328	55.4813	EGR1;EGR3;MAOB;PLK2;KRT8;NR4A1;RGS2;DACH1;NR4A3;RBP1;FOSB;JUNB;SOX4;HIST1H1C
DMS	LJP006 A549 24H-QL-XII-47-10	16/219	6.72297e-06	0.00255855	0	0	4.08988	48.7104	EGR1;EGR2;EGR3;BTG1;PLK2;TPBG;TGFA;TRAF1;BMP7;DUSP6;NR4A3;ID4;FOSB;SOX9;JUNB;HIST1H1C
DMS	LJP005 HCC515 24H-mitoxantrone-1.11	12/126	6.73771e-06	0.00255855	0	0	5.42913	64.6489	EGR1;EGR2;ID4;LPL;TGFA;FOSB;SOX11;COL9A3;SOX9;BMP7;DUSP6;HIST1H1C
DMS	LJP006 MDAMB231 3H-BI-2536-0.37	8/52	6.91728e-06	0.00258867	0	0	9.31271	110.649	GRIA2;EGR1;NR4A1;RGS2;VCAN;EGR3;RBP1;FOSB
DMS	LJP006 MCF7 24H-withaferin-a-10	13/149	7.374e-06	0.00271127	0	0	4.93763	58.3507	EGR1;EGR2;EGR3;EGR4;TGFA;NR4A1;RGS2;ARC;NR4A3;FOSB;MSX1;JUNB;SLC39A4
DMS	LJP005 MCF7 24H-withaferin-a-10	10/87	7.45488e-06	0.00271127	0	0	6.67567	78.8172	EGR1;NR4A1;ARC;EGR2;RBP1;TGFA;FOSB;COL9A3;SOX9;JUNB
DMS	LJP008 A375 24H-mocetinostat-3.33	11/107	7.81582e-06	0.00275772	0	0	5.89968	69.3765	EGR1;NR4A1;RGS2;NR4A3;PLK2;RBP1;KRT8;CXCR4;FOSB;JUNB;HIST1H1C
DMS	LJP006 MDAMB231 24H-CGP-60474-0.37	12/128	7.9288e-06	0.00275772	0	0	5.33498	62.6593	EGR1;NR4A1;RBP4;EGR2;IGFBP2;RBP1;ENPP2;FOSB;PRELP;SULF1;DLK1;ITM2C
DMS	LJP005 MCF10A 3H-CGP-60474-0.04	8/53	8.00979e-06	0.00275772	0	0	9.10529	106.849	EGR1;NR4A1;EGR2;EGR3;COL6A2;MPPED2;FOSB;HMGCS2
DMS	LJP006 HME1 3H-AZD-8055-10	8/53	8.00979e-06	0.00275772	0	0	9.10529	106.849	EGR1;RGS2;BTG1;TPBG;FOSB;GBP2;JUNB;DUSP6
DMS	LJP005 SKBR3 24H-withaferin-a-10	10/88	8.26661e-06	0.00280869	0	0	6.58974	77.1217	EGR1;NR4A1;RGS2;VCAN;EGR3;LMO4;COL6A2;TPBG;FOSB;HIST1H1C
DMS	LJP007 PC3 24H-vorinostat-10	12/129	8.59075e-06	0.00288091	0	0	5.28911	61.6965	BTG1;MAOB;ADAMTS1;PLK2;ID4;FOSB;HIST1H2AG;SOX9;L1CAM;DUSP6;ITM2C;HIST1H1C
DMS	LJP005 HS578T 3H-SB590885-0.12	7/39	9.12166e-06	0.00298151	0	0	11.182	129.765	EGR1;NR4A1;EGR2;EGR3;ID4;FOSB;DUSP6
DMS	LJP006 HME1 3H-PI-103-0.04	7/39	9.12166e-06	0.00298151	0	0	11.182	129.765	EGR1;PRKCH;BCL6;MPPED2;FOSB;GBP2;DUSP6
DMS	LJP006 MCF7 24H-CGP-60474-1.11	12/130	9.30065e-06	0.00300202	0	0	5.24401	60.7541	EGR1;RGS2;ADAMTS1;IGFBP2;SCNN1A;ENPP2;ANXA11;TGFA;FOSB;NUPR1;MEIS2;DUSP6
DMS	LJP005 SKBR3 3H-mitoxantrone-3.33	8/55	1.06358e-05	0.00334337	0	0	8.71694	99.8202	GRIA2;NR4A1;BEX1;IGFBP2;CXCR4;FOSB;MTSS1;DLK1
DMS	LJP008 A549 24H-PD-0325901-1.11	8/55	1.06358e-05	0.00334337	0	0	8.71694	99.8202	LOX;ADAMTS1;EPS8L2;COL9A3;NUPR1;SOX4;MTSS1;FOSL2
DMS	LJP005 MCF7 24H-withaferin-a-3.33	12/132	1.08761e-05	0.00334337	0	0	5.15608	58.9286	EGR1;NR4A1;ARC;BEX1;NR4A3;ADAMTS1;TGFA;COL9A3;TAC1;JUNB;ETV5;FOSL2
DMS	LJP006 A375 24H-radicicol-10	12/132	1.08761e-05	0.00334337	0	0	5.15608	58.9286	EGR1;NR4A1;RGS2;ARC;EGR3;NR4A3;ADAMTS1;PLK2;FOSB;NUPR1;JUNB;HIST1H1C
DMS	LJP006 HME1 3H-QL-X-138-3.33	11/111	1.11361e-05	0.00338301	0	0	5.66253	64.583	EGR1;NR4A1;RGS2;EGR3;BTG1;PLK2;FOSB;SOX9;NUPR1;JUNB;DUSP6
DMS	LJP005 PC3 24H-CGP-60474-3.33	12/134	1.26803e-05	0.00376358	0	0	5.07104	57.1783	EGR1;BEX1;LOX;ADAMTS1;IGFBP2;SCNN1A;ENPP2;FOSB;NUPR1;SULF1;MEIS2;HIST1H1C
DMS	LJP006 MDAMB231 24H-CGP-60474-0.04	12/134	1.26803e-05	0.00376358	0	0	5.07104	57.1783	EGR1;RBP4;EGR2;ADAMTS1;IGFBP2;RBP1;FXYD1;COL6A1;ENPP2;MSX1;SLC39A4;ITM2C
DMS	LJP006 BT20 24H-mitoxantrone-1.11	13/157	1.30129e-05	0.00380746	0	0	4.6614	52.4387	EGR1;EGR3;BTG1;DUSP6;NR4A1;RGS2;NR4A3;ADAMTS1;CDH11;ID4;FOSB;JUNB;HIST1H1C
DMS	LJP006 MCF10A 3H-GSK-1059615-10	11/113	1.32137e-05	0.00380746	0	0	5.55093	62.3606	VCAN;LOX;BCL6;ENPP2;CXCR4;NUPR1;GBP2;SULF1;SOX4;FOXO1;HIST1H1C
DMS	LJP005 A549 24H-WZ-3105-3.33	14/181	1.32705e-05	0.00380746	0	0	4.33498	48.6817	GRIA2;EGR1;EGR2;EGR3;SULF1;NR4A1;NR4A3;LOX;COL6A2;RBP1;ID4;FOSB;MSX1;HIST1H1C
DMS	LJP005 MCF10A 24H-BYL719-10	9/74	1.34266e-05	0.00380992	0	0	7.10297	79.683	VCAN;DIAPH2;MYB;PAWR;FOSB;NUPR1;SLC16A2;SULF1;SOX4
DMS	LJP005 A375 24H-HG-5-113-01-3.33	8/57	1.39525e-05	0.0039161	0	0	8.36029	93.4669	EGR1;EGR2;BEX1;NR4A3;RBP1;COL8A2;FOSB;JUNB
DMS	LJP007 A375 24H-dinaciclib-3.33	13/159	1.49107e-05	0.00414005	0	0	4.59707	51.0892	EGR1;SULF1;NID2;NR4A1;RBP4;DACH1;SPINT1;RBP1;CDH11;ID4;FOSB;NUPR1;JUNB
DMS	LJP006 MDAMB231 3H-BI-2536-1.11	7/42	1.52146e-05	0.00417948	0	0	10.2219	113.395	EGR1;NR4A1;RGS2;EGR3;COL6A1;FOSB;JUNB
DMS	LJP009 HT29 24H-GSK-2334470-10	8/58	1.59125e-05	0.00428014	0	0	8.19267	90.5159	EGR1;RGS2;BEX1;BCL6;TPBG;NUPR1;GNB5;DUSP6
DMS	LJP006 HME1 3H-ZSTK-474-10	8/58	1.59125e-05	0.00428014	0	0	8.19267	90.5159	EGR1;DIAPH2;BTG1;FOXG1;MPPED2;FOSB;NUPR1;DUSP6
DMS	LJP005 HS578T 3H-NVP-BEZ235-0.04	9/76	1.67241e-05	0.00440664	0	0	6.89023	75.7833	EGR1;VCAN;LOX;FOXG1;ID4;SOX9;SOX4;DUSP6;HIST1H1C
DMS	LJP006 MCF10A 3H-withaferin-a-10	9/76	1.67241e-05	0.00440664	0	0	6.89023	75.7833	EGR1;RGS2;ACSS3;BEX1;RBP1;CXCR4;FOSB;JUNB;HIST1H1C
DMS	LJP006 MCF7 24H-BMS-345541-10	11/116	1.69594e-05	0.00442348	0	0	5.39151	59.224	EGR1;NR4A1;RGS2;IGFBP2;RBP1;SCNN1A;ID4;FOSB;NUPR1;JUNB;HIST1H1C
DMS	LJP007 A375 24H-tivantinib-3.33	10/96	1.7994e-05	0.00462723	0	0	5.9743	65.272	EGR1;EGR2;DACH1;EGR3;NR4A3;PLK2;FOSB;NUPR1;MTSS1;HIST1H1C
DMS	LJP006 HS578T 3H-WYE-125132-1.11	8/59	1.80989e-05	0.00462723	0	0	8.03162	87.7025	EGR1;RBP4;BTG1;FOSB;SOX9;SULF1;SOX4;DUSP6
DMS	LJP006 BT20 24H-celastrol-1.11	16/238	1.90511e-05	0.00482291	0	0	3.73619	40.6063	EGR1;BTG1;CXCR4;DUSP6;GADD45G;FOSL2;PPP1R2;NR4A1;ARC;RGS2;NR4A3;BCL6;COL6A2;COL6A1;NUPR1;JUNB
DMS	LJP006 HT29 24H-alvocidib-10	10/97	1.97191e-05	0.00494357	0	0	5.90532	63.9778	EGR1;RBP4;BEX1;RBP1;COL6A1;ENPP2;CXCR4;FOSB;SPINT2;MSX1
DMS	LJP006 A375 24H-GW-843682X-1.11	9/78	2.06869e-05	0.00509104	0	0	6.68983	72.1566	EGR1;NR4A1;PRKCH;NR4A3;MYB;JUNB;MEIS2;DLK1;HIST1H1C
DMS	LJP005 SKBR3 3H-PF-431396-0.37	7/44	2.08989e-05	0.00509104	0	0	9.66841	104.185	EGR3;NR4A3;MAOB;MSX1;THSD7A;TAC1;CRYM
DMS	LJP006 MDAMB231 3H-celastrol-10	7/44	2.08989e-05	0.00509104	0	0	9.66841	104.185	EGR1;NR4A1;RGS2;EGR3;CXCR4;FOSB;JUNB
DMS	LJP006 HT29 24H-PHA-793887-10	12/141	2.12197e-05	0.00512089	0	0	4.79414	51.5878	EGR1;RBP4;MPPED2;SEMA3B;CHST15;PAWR;SOX9;GBP2;BMP7;YWHAZ;FOSL2;HIST1H1C
DMS	LJP006 HT29 24H-celastrol-10	10/98	2.15844e-05	0.00516067	0	0	5.83792	62.7199	EGR1;NR4A1;ARC;EGR3;NR4A3;BTG1;PTCH1;FOSB;MSX1;JUNB
DMS	LJP005 HS578T 24H-dovitinib-3.33	8/61	2.32339e-05	0.00525324	0	0	7.72775	82.4543	SPINT1;ID4;BBOX1;SPINT2;NUPR1;SULF1;SOX4;DLK1
DMS	LJP005 MCF7 3H-withaferin-a-10	8/61	2.32339e-05	0.00525324	0	0	7.72775	82.4543	EGR1;NR4A1;EGR2;EGR3;ID4;FOSB;COL9A3;JUNB
DMS	LJP005 MDAMB231 3H-withaferin-a-10	8/61	2.32339e-05	0.00525324	0	0	7.72775	82.4543	EGR1;NR4A1;RGS2;ARC;EGR3;FOSB;SOX9;JUNB
DMS	LJP006 HME1 3H-withaferin-a-3.33	8/61	2.32339e-05	0.00525324	0	0	7.72775	82.4543	EGR1;NR4A1;EGR2;EGR3;TPBG;FOSB;JUNB;MEIS2
DMS	LJP006 MDAMB231 3H-BI-2536-3.33	8/61	2.32339e-05	0.00525324	0	0	7.72775	82.4543	EGR1;NR4A1;EGR3;NR4A3;FOSB;MSX1;MTSS1;HIST1H1C
DMS	LJP006 A375 24H-AZD-7762-0.12	11/120	2.33627e-05	0.00525324	0	0	5.19259	55.3757	EGR1;NR4A1;EGR2;EGR3;NR4A3;BTG1;FOSB;NUPR1;JUNB;MTSS1;FOSL2
DMS	LJP006 MCF10A 3H-PI-103-10	10/99	2.35991e-05	0.00525324	0	0	5.77203	61.4969	VCAN;BTG1;BCL6;SCNN1A;CXCR4;NUPR1;KCTD12;GBP2;SOX4;MTSS1
DMS	LJP006 MDAMB231 3H-QL-XII-47-1.11	10/99	2.35991e-05	0.00525324	0	0	5.77203	61.4969	EGR1;NR4A1;EGR2;EGR3;NR4A3;BTG1;FOSB;SOX9;KCTD12;JUNB
DMS	LJP006 SKBR3 24H-QL-XII-47-10	14/191	2.43001e-05	0.00528265	0	0	4.08796	43.4347	EGR1;BEX1;EGR3;TPBG;NR4A1;RGS2;NR4A3;BDH2;ENPP2;COL9A3;SOX9;MSX1;JUNB;HIST1H1C
DMS	LJP006 A375 24H-PHA-793887-3.33	7/45	2.43376e-05	0.00528265	0	0	9.41349	100.004	EGR2;DACH1;RBP1;FOSB;JUNB;HIST1H1C;FOSL2
DMS	LJP006 PC3 24H-withaferin-a-10	12/143	2.44348e-05	0.00528265	0	0	4.72047	50.129	EGR1;NR4A1;RBP4;ARC;EGR3;ADAMTS1;CXCR4;FOSB;COL9A3;NUPR1;MSX1;JUNB
DMS	LJP007 A375 24H-OTSSP167-0.37	13/167	2.51536e-05	0.00528265	0	0	4.35647	46.1373	EGR1;BEX1;PLK2;TPBG;SULF1;NID2;NR4A1;DACH1;LOX;RBP1;CDH11;ID4;FOSB
DMS	LJP006 A375 24H-withaferin-a-3.33	11/121	2.5257e-05	0.00528265	0	0	5.14512	54.4683	EGR1;NR4A1;RGS2;EGR3;BCL6;ADAMTS1;PLK2;FOSB;JUNB;DLK1;HIST1H1C
DMS	LJP005 BT20 24H-TWS-119-3.33	9/80	2.54207e-05	0.00528265	0	0	6.50072	68.7773	GRIA2;DACH1;BEX1;BCL6;ADAMTS1;SCNN1A;NUPR1;MEIS2;HIST1H1C
DMS	LJP006 A375 24H-AZD-7762-10	9/80	2.54207e-05	0.00528265	0	0	6.50072	68.7773	BEX1;NR4A3;BCL6;PLK2;FOSB;NUPR1;SULF1;SOX4;FOSL2
DMS	LJP006 A375 24H-dasatinib-0.12	9/80	2.54207e-05	0.00528265	0	0	6.50072	68.7773	BTG1;MAOB;BCL6;TPBG;RBP1;SCNN1A;GBP2;SULF1;ITM2C
DMS	LJP006 BT20 3H-WYE-125132-1.11	6/31	2.5777e-05	0.00528265	0	0	12.2406	129.335	EGR2;EGR3;MAOB;BCL6;CHST15;FOSB
DMS	LJP006 MDAMB231 3H-CHIR-99021-10	6/31	2.5777e-05	0.00528265	0	0	12.2406	129.335	SPINT1;CXCR4;SOX9;KCTD12;SOX4;HIST1H1C
DMS	LJP006 HA1E 24H-QL-X-138-1.11	8/62	2.62274e-05	0.00533263	0	0	7.58425	80.0041	VCAN;DACH1;BEX1;PTCH1;SULF1;SOX4;DUSP6;SNCA
DMS	LJP006 HME1 24H-withaferin-a-1.11	13/168	2.67904e-05	0.00536265	0	0	4.32814	45.5644	EGR1;EGR3;BTG1;TGFA;MLF1;NR4A1;RGS2;ARC;NR4A3;FOSB;NUPR1;MSX1;JUNB
DMS	LJP006 HT29 24H-JNK-9L-10	13/168	2.67904e-05	0.00536265	0	0	4.32814	45.5644	EGR1;EGR3;IGFBP2;ZBTB20;CXCR4;MLF1;NR4A1;NR4A3;ADAMTS1;RBP1;FOSB;MSX1;SLC39A4
DMS	LJP006 MCF10A 3H-BI-2536-10	10/101	2.81161e-05	0.00558473	0	0	5.64459	59.1506	EGR1;NR4A1;EGR3;ADAMTS1;FOSB;NUPR1;JUNB;MTSS1;DLK1;HIST1H1C
DMS	LJP006 HS578T 24H-XMD11-85H-10	8/63	2.95373e-05	0.00582223	0	0	7.44598	77.6605	EGR1;EGR3;NR4A3;ADAMTS1;CRYM;SOX4;DUSP6;MTSS1
DMS	LJP007 HT29 24H-CGP-60474-0.12	12/146	3.00509e-05	0.00587859	0	0	4.61407	48.0446	EGR1;NR4A1;EGR2;NR4A3;LOX;IGFBP2;RBP1;FOSB;COL9A3;MSX1;SULF1;HIST1H1C
DMS	LJP005 HS578T 24H-withaferin-a-10	14/195	3.05907e-05	0.0059392	0	0	3.9968	41.546	EGR1;EGR3;BTG1;DUSP6;DLK1;NR4A1;ARC;RGS2;NR4A3;ADAMTS1;FOSB;TAC1;JUNB;HIST1H1C
DMS	CPC015 ASC 24H-nu7026-10.0	6/32	3.12075e-05	0.00601373	0	0	11.7692	122.104	AHCYL2;CALY;LOX;COL6A2;SOX11;L1CAM
DMS	LJP006 A375 24H-AZD-5438-1.11	9/83	3.4228e-05	0.00648186	0	0	6.23622	64.1237	RBP4;NR4A3;PLK2;RBP1;KRT8;SOX9;SLC39A4;SOX4;DLK1
DMS	LJP008 A375 24H-belinostat-1.11	13/172	3.43063e-05	0.00648186	0	0	4.21839	43.3658	PRKCH;MAOB;FOXG1;BBOX1;RGS2;VCAN;NR4A3;RBP1;ID4;TAC1;GBP2;JUNB;HIST1H1C
DMS	LJP005 HA1E 24H-WZ-3105-1.11	12/148	3.43899e-05	0.00648186	0	0	4.54575	46.7201	EGR1;RBP4;BCL6;TPBG;IGFBP2;RBP1;SCNN1A;ENPP2;SULF1;MEIS2;ITM2C;HIST1H1C
DMS	LJP005 A549 24H-PD-0325901-0.37	10/104	3.62718e-05	0.00664263	0	0	5.46361	55.8625	LOX;SEMA3B;KRT8;BBOX1;FOSB;COL9A3;NUPR1;JUNB;SOX4;FOXO1
DMS	LJP005 HS578T 3H-LDN-193189-10	10/104	3.62718e-05	0.00664263	0	0	5.46361	55.8625	EGR1;NR4A1;MAOB;ADAMTS1;IGFBP2;RBP1;FOSB;SOX9;NUPR1;DUSP6
DMS	LJP008 HEPG2 24H-pracinostat-0.37	10/104	3.62718e-05	0.00664263	0	0	5.46361	55.8625	GRIA2;DACH1;TPBG;SCNN1A;MPPED2;SOX9;MSX1;SULF1;DUSP6;MLF1
DMS	LJP005 SKBR3 3H-BX-912-10	10/104	3.62718e-05	0.00664263	0	0	5.46361	55.8625	EGR1;NR4A1;EGR2;VCAN;EGR3;NR4A3;MAOB;SEMA3B;PAWR;SOX4
DMS	LJP006 LNCAP 3H-alvocidib-1.11	8/65	3.72118e-05	0.00671108	0	0	7.18398	73.2686	GRIA2;BEX1;ACOX2;RBP1;KRT8;LPL;COL9A3;MLF1
DMS	LJP006 HME1 3H-NVP-TAE684-1.11	9/84	3.76852e-05	0.00671108	0	0	6.15276	62.6735	EGR1;RGS2;BTG1;BCL6;SCNN1A;FOSB;NUPR1;GBP2;NID2
DMS	LJP006 HME1 3H-BI-2536-10	9/84	3.76852e-05	0.00671108	0	0	6.15276	62.6735	EGR1;NR4A1;EGR2;EGR3;FOSB;L1CAM;JUNB;MEIS2;HIST1H1C
DMS	LJP006 HS578T 3H-celastrol-3.33	9/84	3.76852e-05	0.00671108	0	0	6.15276	62.6735	EGR1;NR4A1;RGS2;EGR3;NR4A3;FOSB;KCTD12;JUNB;DUSP6
DMS	LJP005 A375 24H-CGP-60474-3.33	13/174	3.8711e-05	0.00684654	0	0	4.16556	42.3195	EGR1;SPINT2;SULF1;NR4A1;RBP4;SPINT1;COL6A2;SCNN1A;COL6A1;ENPP2;FOSB;NUPR1;JUNB
DMS	LJP006 HA1E 24H-GSK-2126458-0.04	10/105	3.9405e-05	0.00692188	0	0	5.40582	54.8237	VCAN;MMP2;CDH11;COL8A2;ID4;GNB5;GBP2;SULF1;SOX4;DUSP6
DMS	LJP005 A375 24H-CGP-60474-0.37	14/200	4.0433e-05	0.00705446	0	0	3.88836	39.3341	EGR1;EGR2;EGR3;MAOB;IGFBP2;SULF1;MEIS2;NR4A1;RBP4;SPINT1;ADAMTS1;RBP1;SCNN1A;FOSB
DMS	LJP005 A375 24H-radicicol-10	11/128	4.26371e-05	0.00731948	0	0	4.83555	48.6592	EGR1;NR4A1;RGS2;ARC;EGR3;NR4A3;BTG1;ADAMTS1;FOSB;JUNB;HIST1H1C
DMS	LJP006 HS578T 24H-celastrol-3.33	14/201	4.27043e-05	0.00731948	0	0	3.86736	38.9103	EGR1;EGR3;PLK2;DUSP6;MTSS1;GADD45G;FOSL2;NR4A1;RGS2;DACH1;NR4A3;BCL6;FOSB;JUNB
DMS	LJP006 A375 24H-PF-562271-3.33	7/49	4.30858e-05	0.00731948	0	0	8.51523	85.5978	EGR1;NR4A1;BEX1;PLK2;RBP1;SCNN1A;FOSB
DMS	LJP006 HME1 3H-GSK-1059615-0.12	7/49	4.30858e-05	0.00731948	0	0	8.51523	85.5978	EGR1;VCAN;BTG1;ID4;FOSB;NUPR1;NID2
DMS	LJP005 A375 24H-CGP-60474-1.11	13/176	4.36009e-05	0.00735857	0	0	4.11403	41.3066	EGR1;SPINT2;SULF1;NID2;NR4A1;ADAMTS1;RBP1;SCNN1A;COL6A1;ENPP2;FOSB;NUPR1;JUNB
DMS	LJP006 HS578T 24H-BMS-387032-1.11	12/152	4.47229e-05	0.00743467	0	0	4.41497	44.216	EGR1;OSBPL8;NR4A1;RBP4;EGR3;SPINT1;SCNN1A;KRT8;TGFA;FOSB;ITM2C;HIST1H1C
DMS	LJP006 BT20 3H-GSK-2126458-0.37	6/34	4.48164e-05	0.00743467	0	0	10.9275	109.416	VCAN;LMO4;KCTD12;GBP2;SOX4;DLK1
DMS	LJP006 MCF10A 3H-XMD-1150-10	9/86	4.54914e-05	0.00743467	0	0	5.99233	59.9113	EGR1;NR4A1;EGR3;ADAMTS1;FOSB;SOX9;SULF1;JUNB;HIST1H1C
DMS	LJP006 MCF10A 3H-GSK-2126458-0.04	9/86	4.54914e-05	0.00743467	0	0	5.99233	59.9113	RGS2;VCAN;BTG1;LOX;PAWR;CXCR4;NUPR1;GBP2;SOX4
DMS	LJP006 MDAMB231 24H-mitoxantrone-1.11	9/86	4.54914e-05	0.00743467	0	0	5.99233	59.9113	EGR1;NR4A1;EGR2;EGR3;NR4A3;ADAMTS1;ID4;FOSB;JUNB
DMS	LJP009 A375 24H-ON-01910-0.12	8/67	4.64842e-05	0.00754914	0	0	6.93975	69.2337	EGR1;RGS2;EGR3;BBOX1;FOSB;SOX9;JUNB;HIST1H1C
DMS	LJP006 HME1 24H-AZD-5438-10	12/153	4.76914e-05	0.007649	0	0	4.38343	43.6184	EGR1;NR4A1;EGR3;ADAMTS1;PTCH1;IGFBP2;RBP1;COL6A1;ENPP2;FOSB;NUPR1;JUNB
DMS	LJP006 PC3 24H-mitoxantrone-3.33	12/153	4.76914e-05	0.007649	0	0	4.38343	43.6184	DACH1;PRKCH;NR4A3;PLK2;MYB;IGFBP2;RBP1;CXCR4;HIST1H2AG;ETV5;FOSL2;HIST1H1C
DMS	LJP005 MCF10A 24H-trametinib-0.37	11/130	4.91858e-05	0.00772025	0	0	4.7538	47.1572	BTG1;SPINT1;IGFBP2;SCNN1A;KRT8;SPINT2;NUPR1;SULF1;MTSS1;FOSL2;HIST1H1C
DMS	LJP006 MCF7 24H-BMS-387032-1.11	11/130	4.91858e-05	0.00772025	0	0	4.7538	47.1572	EGR1;BEX1;IGFBP2;SCNN1A;ENPP2;ID4;TGFA;KCTD12;MSX1;SULF1;MEIS2
DMS	LJP005 MDAMB231 3H-WZ-3105-1.11	7/50	4.92686e-05	0.00772025	0	0	8.31678	82.4876	BEX1;ENPP2;ID4;LPL;SPINT2;HMGCS2;ITM2C
DMS	LJP006 HME1 3H-celastrol-1.11	9/87	4.98802e-05	0.00772025	0	0	5.9152	58.5953	EGR1;NR4A1;EGR2;EGR3;NR4A3;BCL6;ADAMTS1;FOSB;JUNB
DMS	LJP005 MDAMB231 3H-LDN-193189-10	10/108	5.02286e-05	0.00772025	0	0	5.23953	51.8657	EGR1;NR4A1;RGS2;EGR3;NR4A3;ADAMTS1;PLK2;FOSB;NUPR1;JUNB
DMS	LJP006 A375 24H-AZD-7762-1.11	10/108	5.02286e-05	0.00772025	0	0	5.23953	51.8657	EGR1;NR4A1;NR4A3;BCL6;FOSB;EPS8L2;SOX9;NUPR1;JUNB;MTSS1
DMS	LJP006 A549 24H-selumetinib-3.33	10/108	5.02286e-05	0.00772025	0	0	5.23953	51.8657	LOX;BCL6;CHST15;CXCR4;EPS8L2;SPINT2;NUPR1;SOX4;FOXO1;MTSS1
DMS	LJP006 BT20 24H-BI-2536-0.37	8/68	5.17974e-05	0.00784376	0	0	6.82373	67.3378	BEX1;EGR3;ENPP2;SOX9;MEIS2;MTSS1;DLK1;HIST1H1C
DMS	LJP006 HME1 3H-GDC-0941-10	8/68	5.17974e-05	0.00784376	0	0	6.82373	67.3378	EGR1;RGS2;VCAN;LPL;BBOX1;FOSB;SOX9;NUPR1
DMS	LJP006 A375 24H-JNK-9L-3.33	13/179	5.19434e-05	0.00784376	0	0	4.03905	39.8467	EGR1;EGR2;EGR3;CXCR4;DLK1;RBP4;LOX;COL6A2;SCNN1A;COL6A1;FOSB;NUPR1;HIST1H1C
DMS	LJP005 BT20 24H-NVP-AUY922-0.37	6/35	5.32065e-05	0.0079416	0	0	10.5501	103.827	BEX1;BCL6;ADAMTS1;ENPP2;ID4;DLK1
DMS	LJP005 HS578T 3H-mitoxantrone-1.11	6/35	5.32065e-05	0.0079416	0	0	10.5501	103.827	PRKCH;MAOB;IGFBP2;RBP1;GNB5;TAC1
DMS	LJP006 MCF10A 3H-withaferin-a-3.33	9/88	5.4621e-05	0.00810588	0	0	5.84003	57.3204	EGR1;RGS2;PRKCH;BEX1;MAOB;CXCR4;MSX1;JUNB;DLK1
DMS	LJP008 A549 24H-mocetinostat-10	13/180	5.50169e-05	0.00811798	0	0	4.01466	39.3753	EGR1;BTG1;CXCR4;SPINT2;L1CAM;DUSP6;MLF1;MTSS1;NR4A1;NR4A3;SPINT1;FOSB;HIST1H1C
DMS	LJP006 BT20 24H-AZD-7762-0.37	7/51	5.61598e-05	0.00823953	0	0	8.12734	79.5448	NR4A1;RGS2;EGR3;CDH11;ENPP2;JUNB;FOSL2
DMS	LJP006 A375 24H-AT-7519-10	11/132	5.6581e-05	0.00825443	0	0	4.67474	45.7182	EGR1;NR4A1;RBP4;EGR3;ADAMTS1;RBP1;ENPP2;CXCR4;FOSB;NUPR1;JUNB
DMS	LJP005 HS578T 3H-withaferin-a-10	8/69	5.76068e-05	0.00826926	0	0	6.71153	65.517	EGR1;NR4A1;RGS2;EGR3;MAOB;FOSB;JUNB;DLK1
DMS	LJP006 HS578T 3H-BI-2536-10	8/69	5.76068e-05	0.00826926	0	0	6.71153	65.517	NR4A1;RGS2;EGR3;RBP1;FOSB;MSX1;SOX4;HIST1H1C
DMS	LJP006 HCC515 24H-mitoxantrone-1.11	12/156	5.76433e-05	0.00826926	0	0	4.29145	41.8898	EGR1;NR4A1;EGR2;DACH1;EGR3;TGFA;FOSB;SOX11;SOX9;BMP7;DUSP6;HIST1H1C
DMS	LJP006 HA1E 24H-celastrol-1.11	14/207	5.88273e-05	0.00834636	0	0	3.74598	36.4892	CDK17;EGR1;PRKCH;BTG1;LMO4;PLK2;CXCR4;DUSP6;NR4A1;RGS2;NR4A3;BCL6;FOSB;JUNB
DMS	LJP007 A375 24H-CGP-60474-10	14/207	5.88273e-05	0.00834636	0	0	3.74598	36.4892	EGR1;EGR2;BEX1;EGR3;SULF1;NID2;NR4A1;DACH1;RBP1;CDH11;ID4;FOSB;NUPR1;JUNB
DMS	LJP005 HA1E 24H-buparlisib-3.33	9/89	5.97361e-05	0.008429	0	0	5.76673	56.0848	BCL6;LMO2;CDH11;SULF1;MEIS2;SOX4;DUSP6;ETV5;HIST1H1C
DMS	LJP005 BT20 3H-AS-601245-3.33	6/36	6.28066e-05	0.00876644	0	0	10.1979	98.6694	EGR1;RGS2;BEX1;LMO4;IGFBP2;SOX11
DMS	LJP006 HS578T 3H-AZD-8055-1.11	6/36	6.28066e-05	0.00876644	0	0	10.1979	98.6694	EGR1;EGR3;FOSB;SOX9;SOX4;DUSP6
DMS	LJP005 MCF10A 24H-CGP-60474-0.12	10/111	6.34895e-05	0.00881411	0	0	5.08312	49.1265	RBP4;DACH1;IGFBP2;RBP1;CXCR4;NUPR1;GBP2;SULF1;FOXO1;HIST1H1C
DMS	LJP006 MDAMB231 24H-withaferin-a-10	8/70	6.39483e-05	0.00883033	0	0	6.60294	63.7675	EGR1;NR4A1;EGR2;ADAMTS1;FOSB;PRELP;COL9A3;JUNB
DMS	LJP006 MDAMB231 24H-CGP-60474-3.33	12/158	6.52331e-05	0.00895984	0	0	4.23222	40.7882	EGR1;RBP4;IGFBP2;RBP1;COL6A1;ENPP2;ID4;NUPR1;RAPGEF5;SULF1;MEIS2;ITM2C
DMS	LJP009 A375 24H-CGP-60474-0.12	10/112	6.85241e-05	0.00936206	0	0	5.03302	48.2583	EGR1;NR4A1;EGR2;EGR3;ADAMTS1;TPBG;RBP1;ID4;FOSB;HIST1H1C
DMS	LJP009 MCF7 24H-CGP-60474-0.37	11/135	6.9456e-05	0.00943943	0	0	4.56094	43.6702	EGR1;PTCH1;SCNN1A;COL6A1;ID4;TGFA;FOSB;GNB5;MSX1;MEIS2;FAM149A
DMS	LJP005 BT20 24H-WZ-3105-1.11	8/71	7.08593e-05	0.00952983	0	0	6.4978	62.0853	EGR1;RBP4;TTR;LOX;COL6A1;ENPP2;MTSS1;HIST1H1C
DMS	LJP006 A375 24H-withaferin-a-1.11	8/71	7.08593e-05	0.00952983	0	0	6.4978	62.0853	EGR1;NR4A1;RGS2;EGR2;EGR3;FOSB;NUPR1;JUNB
DMS	LJP009 PC3 24H-KIN001-260;-10	7/53	7.23126e-05	0.00962503	0	0	7.77319	74.1135	GRIA2;EGR1;VCAN;BEX1;TPBG;SULF1;MEIS2
DMS	LJP005 HS578T 3H-NVP-BEZ235-1.11	7/53	7.23126e-05	0.00962503	0	0	7.77319	74.1135	EGR1;EGR3;ADAMTS1;ID4;FOSB;SOX4;DUSP6
DMS	LJP006 HS578T 24H-BMS-387032-0.37	12/160	7.36703e-05	0.00975546	0	0	4.1746	39.7252	EGR1;NR4A1;RBP4;DACH1;EGR3;SPINT1;SCNN1A;KRT8;FOSB;SULF1;ITM2C;HIST1H1C
DMS	LJP006 MDAMB231 24H-PF-562271-10	11/136	7.42709e-05	0.00978481	0	0	4.52422	43.0154	NR4A1;RBP4;EGR2;EGR3;NR4A3;ADAMTS1;IGFBP2;ENPP2;MSX1;SLC39A4;ITM2C
DMS	LJP006 A375 24H-AT-7519-3.33	9/92	7.75661e-05	0.0100948	0	0	5.55744	52.5977	EGR1;NR4A1;RBP4;ADAMTS1;CXCR4;FOSB;NUPR1;JUNB;HIST1H1C
DMS	LJP006 HS578T 24H-CGP-60474-0.12	12/161	7.82305e-05	0.0100948	0	0	4.14637	39.2075	EGR1;NR4A1;RBP4;EGR3;NR4A3;SPINT1;LOX;ADAMTS1;FOSB;RAPGEF5;ITM2C;HIST1H1C
DMS	CPC005 HA1E 24H-cmpd-1-10.0	8/72	7.83792e-05	0.0100948	0	0	6.39594	60.4669	CDK17;EPHA7;TGFB2;DTNB;LMO4;CXCR4;LAMB1;BMP7
DMS	LJP005 MCF7 3H-GSK-690693-10	8/72	7.83792e-05	0.0100948	0	0	6.39594	60.4669	EGR1;NR4A1;BEX1;COL6A2;IGFBP2;ENPP2;MSX1;DLK1
DMS	LJP005 MCF10A 24H-PD-0325901-0.04	11/137	7.93688e-05	0.0100948	0	0	4.48808	42.3738	RGS2;DIAPH2;RCN1;BTG1;SPINT1;SCNN1A;KRT8;EPS8L2;NUPR1;SULF1;SOX4
DMS	LJP006 MCF7 24H-BMS-387032-0.37	10/114	7.96173e-05	0.0100948	0	0	4.93573	46.5848	GRIA2;EGR1;RGS2;NR4A3;PTCH1;IGFBP2;ID4;FOSB;MSX1;SULF1
DMS	LJP008 A375 24H-AZ20-10	10/114	7.96173e-05	0.0100948	0	0	4.93573	46.5848	EGR1;NR4A1;EGR3;NR4A3;BTG1;FOSB;NUPR1;JUNB;FOSL2;HIST1H1C
DMS	LJP005 MDAMB231 3H-XMD16-144-3.33	7/54	8.17058e-05	0.0100948	0	0	7.60741	71.6039	RGS2;MAOB;IGFBP2;RBP1;NUPR1;JUNB;MLF1
DMS	LJP006 A549 24H-radicicol-1.11	7/54	8.17058e-05	0.0100948	0	0	7.60741	71.6039	VCAN;DACH1;MYB;SCNN1A;CHST15;MTSS1;DLK1
DMS	LJP006 HA1E 24H-ZSTK-474-0.37	7/54	8.17058e-05	0.0100948	0	0	7.60741	71.6039	MMP2;CDH11;PAWR;RAPGEF5;SULF1;SOX4;DUSP6
DMS	LJP006 HME1 3H-PI-103-1.11	7/54	8.17058e-05	0.0100948	0	0	7.60741	71.6039	EGR1;RGS2;BTG1;BCL6;FOSB;NUPR1;DUSP6
DMS	LJP006 HME1 3H-ZSTK-474-3.33	7/54	8.17058e-05	0.0100948	0	0	7.60741	71.6039	EGR1;RGS2;PRKCH;FOXG1;NUPR1;TAC1;DUSP6
DMS	LJP006 HS578T 24H-QL-X-138-0.37	7/54	8.17058e-05	0.0100948	0	0	7.60741	71.6039	VCAN;BEX1;RBP1;ID4;NUPR1;SULF1;MTSS1
DMS	LJP006 HEPG2 24H-HG-5-88-01-0.04	9/93	8.44225e-05	0.0103733	0	0	5.491	51.5038	GRIA2;BTG1;ADAMTS1;FOXG1;IGFBP2;ID4;NUPR1;KCTD12;GBP2
DMS	LJP006 HS578T 24H-BI-2536-10	11/138	8.47632e-05	0.0103733	0	0	4.45252	41.7452	EGR1;NR4A1;RGS2;RBP4;EGR3;NR4A3;BTG1;RBP1;FOSB;MTSS1;HIST1H1C
DMS	LJP006 HS578T 24H-JNK-9L-3.33	13/188	8.58417e-05	0.0104557	0	0	3.82956	35.8562	EGR1;EGR3;KRT8;DUSP6;RBP4;ADAMTS1;RBP1;SCNN1A;FOSB;RAPGEF5;SLC39A4;ITM2C;HIST1H1C
DMS	LJP005 SKBR3 3H-PF-431396-3.33	8/73	8.65493e-05	0.0104924	0	0	6.29722	58.9092	EGR1;RBP4;BEX1;EGR3;MAOB;SCNN1A;ID4;SOX4
DMS	LJP005 BT20 3H-NU-7441-1.11	4/13	8.85469e-05	0.0106844	0	0	22.5688	210.612	GRIA2;BEX1;COL9A3;SOX9
DMS	LJP007 HT29 24H-CGP-60474-0.04	11/139	9.04681e-05	0.0108654	0	0	4.4175	41.1292	EGR1;NR4A1;EGR3;NR4A3;LOX;MAOB;BCL6;ADAMTS1;RBP1;COL6A1;FOSB
DMS	LJP006 MCF7 3H-XMD-1150-10	9/94	9.17806e-05	0.010972	0	0	5.42612	50.4418	NR4A1;RGS2;ADAMTS1;COL6A2;PLK2;COL6A1;FOSB;MLF1;HIST1H1C
DMS	LJP006 A375 24H-PF-562271-10	12/164	9.34005e-05	0.0110127	0	0	4.06391	37.7075	EGR1;NR4A1;RBP4;EGR3;LOX;ADAMTS1;ENPP2;CXCR4;FOSB;NUPR1;SLC39A4;HIST1H1C
DMS	LJP006 HS578T 24H-alvocidib-10	12/164	9.34005e-05	0.0110127	0	0	4.06391	37.7075	EGR1;NR4A1;RBP4;EGR2;EGR3;RBP1;SCNN1A;KRT8;SYNDIG1;ANXA11;FOSB;ITM2C
DMS	LJP006 HS578T 24H-CGP-60474-0.37	12/164	9.34005e-05	0.0110127	0	0	4.06391	37.7075	EGR1;NR4A1;RBP4;EGR3;SPINT1;RBP1;SCNN1A;KRT8;FOSB;RAPGEF5;FAM149A;ITM2C
DMS	LJP005 A549 24H-WZ-3105-1.11	13/190	9.55565e-05	0.0112157	0	0	3.7859	35.0415	EGR1;EGR2;EGR3;SULF1;NR4A1;RBP4;NR4A3;COL6A2;RBP1;ENPP2;ID4;FOSB;HIST1H1C
DMS	LJP006 HME1 24H-NVP-TAE684-1.11	11/140	9.64979e-05	0.011275	0	0	4.38304	40.5255	RGS2;DIAPH2;DACH1;BTG1;BCL6;IGFBP2;RBP1;SCNN1A;NUPR1;GBP2;SOX4
DMS	LJP006 HS578T 24H-AT-7519-1.11	12/165	9.89895e-05	0.0114896	0	0	4.03714	37.2244	EGR1;NR4A1;RBP4;EGR3;SPINT1;RBP1;SCNN1A;KRT8;FOSB;SLC39A4;ITM2C;HIST1H1C
DMS	LJP006 MCF10A 24H-NVP-TAE684-3.33	9/95	9.96693e-05	0.0114896	0	0	5.36275	49.4106	RGS2;VCAN;BTG1;BCL6;SCNN1A;PAWR;KCTD12;SOX4;MTSS1
DMS	LJP008 HA1E 24H-entinostat-0.12	9/95	9.96693e-05	0.0114896	0	0	5.36275	49.4106	RGS2;BTG1;BCL6;RBP1;CHST15;TGFA;SOX9;MTSS1;FOXO1
DMS	LJP006 A375 24H-BMS-387032-0.37	7/56	0.00010348	0.0118233	0	0	7.29616	66.9505	EGR1;NR4A1;EGR3;SCNN1A;FOSB;NUPR1;JUNB
DMS	LJP006 MDAMB231 3H-withaferin-a-10	7/56	0.00010348	0.0118233	0	0	7.29616	66.9505	EGR1;NR4A1;RGS2;EGR2;EGR3;FOSB;JUNB
DMS	LJP006 A375 24H-gefitinib-3.33	12/166	0.000104864	0.0118763	0	0	4.01072	36.7496	EFEMP2;VCAN;BEX1;BTG1;RBP1;ID4;FOSB;NUPR1;GBP2;SOX4;FOXO1;MTSS1
DMS	LJP008 A375 24H-entinostat-10	12/166	0.000104864	0.0118763	0	0	4.01072	36.7496	RGS2;NR4A3;MAOB;PLK2;RBP1;ID4;CXCR4;FOSB;JUNB;SOX4;MLF1;HIST1H1C
DMS	LJP006 BT20 3H-MK-2206-0.04	5/25	0.000105831	0.0118816	0	0	12.7208	116.442	EGR1;VCAN;ID4;MEIS2;DUSP6
DMS	LJP006 HS578T 3H-XMD-1150-3.33	5/25	0.000105831	0.0118816	0	0	12.7208	116.442	PRKCH;BCL6;SOX11;GNB5;JUNB
DMS	LJP006 HME1 24H-alvocidib-0.37	11/142	0.000109593	0.0121979	0	0	4.31568	39.3535	EGR1;NR4A1;EGR3;ADAMTS1;PTCH1;IGFBP2;RBP1;SCNN1A;FOSB;NUPR1;JUNB
DMS	LJP006 HT29 24H-AZD-5438-10	11/142	0.000109593	0.0121979	0	0	4.31568	39.3535	EGR1;NR4A1;RBP4;BEX1;NR4A3;RBP1;FOSB;COL9A3;MSX1;JUNB;HIST1H1C
DMS	LJP006 SKBR3 24H-AT-7519-0.37	12/167	0.000111035	0.0123053	0	0	3.98464	36.2828	EGR1;MAOB;LMO4;IGFBP2;ENPP2;ZBTB20;LPL;MSX1;SLC39A4;FOXO1;ITM2C;HIST1H1C
DMS	LJP006 BT20 24H-XMD-1150-10	10/119	0.000114208	0.0125392	0	0	4.70811	42.7378	AHCYL2;RGS2;BEX1;BCL6;ENPP2;SOX9;KCNN3;ETV5;MTSS1;HIST1H1C
DMS	LJP006 HS578T 24H-dasatinib-10	10/119	0.000114208	0.0125392	0	0	4.70811	42.7378	DIAPH2;BCL6;LMO4;IGFBP2;CXCR4;NUPR1;GBP2;DUSP6;MTSS1;ITM2C
DMS	LJP005 MCF7 3H-crizotinib-10	8/76	0.000115402	0.0125392	0	0	6.01848	54.5701	STAT5B;PRKCH;FOXG1;TPBG;LPL;LAMB1;TAC1;MLF1
DMS	LJP007 HA1E 24H-WZ-7043-0.37	6/40	0.000115897	0.0125392	0	0	8.99632	81.5319	EGR2;KRT8;ID4;CXCR4;NUPR1;SOX4
DMS	LJP006 MCF10A 3H-gefitinib-10	7/57	0.000116014	0.0125392	0	0	7.14987	64.7907	RGS2;LOX;BCL6;CXCR4;NUPR1;SULF1;NID2
DMS	LJP005 HT29 24H-CGP-60474-1.11	11/143	0.000116689	0.0125392	0	0	4.28276	38.7847	EGR1;NR4A1;RBP4;ADAMTS1;RBP1;COL6A1;ENPP2;FOSB;COL9A3;NUPR1;SULF1
DMS	LJP006 MDAMB231 24H-withaferin-a-3.33	11/143	0.000116689	0.0125392	0	0	4.28276	38.7847	EGR1;NR4A1;RGS2;EGR3;NR4A3;ADAMTS1;ENPP2;FOSB;JUNB;MLF1;FOSL2
DMS	LJP006 HS578T 24H-AZD-5438-1.11	9/97	0.000117159	0.0125392	0	0	5.24034	47.4354	EGR2;DACH1;MAOB;CHST15;TGFA;CXCR4;SPINT2;SLC39A4;DUSP6
DMS	LJP006 HA1E 24H-CGP-60474-1.11	12/168	0.000117515	0.0125392	0	0	3.95889	35.8238	GRIA2;EGR1;RBP4;IGFBP2;COL6A1;CDH11;ENPP2;CXCR4;SPINT2;SULF1;DLK1;HIST1H1C
DMS	LJP006 HS578T 24H-CGP-60474-10	12/169	0.000124317	0.0132104	0	0	3.93347	35.3725	EGR1;NR4A1;RBP4;EGR3;SPINT1;SCNN1A;TGFA;FOSB;RAPGEF5;SULF1;SLC39A4;ITM2C
DMS	CPC004 HA1E 24H-nocodazole-10.0	8/77	0.000126623	0.0133456	0	0	5.93095	53.2261	CDK17;AHCYL2;DTNB;LMO4;CPNE6;DLEC1;EFNA5;BMP7
DMS	LJP006 MCF10A 3H-HG-5-88-01-10	8/77	0.000126623	0.0133456	0	0	5.93095	53.2261	EGR1;NR4A1;BTG1;BCL6;FOSB;GBP2;JUNB;MTSS1
DMS	CPC007 HA1E 24H-ncgc00011606-02-10.0	5/26	0.000128945	0.0134803	0	0	12.1144	108.498	PACRG;PRKCH;PKLR;SOX11;DUSP6
DMS	LJP006 LNCAP 3H-WYE-125132-0.37	5/26	0.000128945	0.0134803	0	0	12.1144	108.498	VCAN;FOXG1;BBOX1;SOX4;DLK1
DMS	LJP006 HCC515 24H-mitoxantrone-0.37	10/121	0.000131224	0.0136406	0	0	4.62281	41.3214	EGR1;NR4A1;EGR2;DACH1;EGR3;NR4A3;FOSB;DLK1;FOSL2;HIST1H1C
DMS	LJP005 MCF10A 24H-CGP-60474-0.37	11/145	0.000132063	0.0136406	0	0	4.21841	37.6798	EGR1;RBP4;DACH1;NR4A3;IGFBP2;COL6A1;ENPP2;FOSB;SULF1;ITM2C;HIST1H1C
DMS	LJP006 HEPG2 24H-linifanib-10	11/145	0.000132063	0.0136406	0	0	4.21841	37.6798	EGR1;EGR2;PTCH1;COL6A1;CDH11;ENPP2;ID4;FOSB;KCTD12;SLC39A4;SOX4
DMS	LJP008 PC3 24H-I-BET151-1.11	9/99	0.000137147	0.0140082	0	0	5.12336	45.5695	DACH1;NR4A3;BTG1;FOSB;HIST1H2AG;DUSP6;MTSS1;ITM2C;HIST1H1C
DMS	LJP005 SKBR3 3H-dovitinib-10	9/99	0.000137147	0.0140082	0	0	5.12336	45.5695	NR4A1;EGR2;EGR3;NR4A3;IGFBP2;FOSB;TRAF1;SULF1;JUNB
DMS	LJP005 BT20 24H-BYL719-1.11	8/78	0.00013873	0.0140082	0	0	5.84592	51.9292	STAT5B;VCAN;BTG1;MYB;PAWR;GBP2;SOX4;HIST1H1C
DMS	LJP006 A375 24H-BI-2536-0.12	8/78	0.00013873	0.0140082	0	0	5.84592	51.9292	EGR1;RGS2;ADAMTS1;MYB;LPL;JUNB;DLK1;HIST1H1C
DMS	LJP006 HS578T 24H-ZSTK-474-0.12	8/78	0.00013873	0.0140082	0	0	5.84592	51.9292	EGR1;VCAN;EGR3;IGFBP2;CDH11;FOSB;KCTD12;SULF1
DMS	LJP005 PC3 24H-CGP-60474-0.37	12/171	0.00013894	0.0140082	0	0	3.8836	34.4921	EGR1;BEX1;EGR3;NR4A3;ADAMTS1;IGFBP2;RBP1;SCNN1A;COL6A1;FOSB;ITM2C;HIST1H1C
DMS	LJP005 MCF10A 24H-withaferin-a-10	11/146	0.000140375	0.0140082	0	0	4.18694	37.1432	EGR1;NR4A1;BTG1;TPBG;COL8A2;FOSB;COL9A3;HMGCS2;SULF1;JUNB;HIST1H1C
DMS	LJP009 PC3 24H-olaparib-0.04	10/122	0.000140505	0.0140082	0	0	4.5813	40.6373	EGR1;RGS2;PTCH1;IGFBP2;FXYD1;SEMA3B;ENPP2;COL9A3;PRELP;NID2
DMS	LJP005 MCF7 24H-WZ-3105-10	10/122	0.000140505	0.0140082	0	0	4.5813	40.6373	NR4A3;LMO4;PTCH1;COL6A2;IGFBP2;LPL;FOSB;MSX1;MEIS2;ITM2C
DMS	LJP006 A549 24H-celastrol-3.33	13/198	0.000144543	0.014108	0	0	3.62069	32.0139	EGR1;EGR3;BTG1;PLK2;TPBG;CXCR4;DUSP6;NR4A1;RGS2;NR4A3;SIX2;FOSB;JUNB
DMS	CPC014 A375 6H-BRD-U00779237-10.0	7/59	0.000144785	0.014108	0	0	6.87417	60.7695	AHCYL2;NRSN2;NR4A3;BCL6;PRL;MSX1;L1CAM
DMS	LJP005 SKBR3 3H-withaferin-a-10	7/59	0.000144785	0.014108	0	0	6.87417	60.7695	EGR1;NR4A1;EGR2;EGR3;ENPP2;FOSB;JUNB
DMS	LJP006 HME1 3H-PHA-793887-0.37	7/59	0.000144785	0.014108	0	0	6.87417	60.7695	EGR1;RBP4;DACH1;PRKCH;EGR3;FOSB;ITM2C
DMS	LJP006 HME1 3H-AZD-8055-3.33	7/59	0.000144785	0.014108	0	0	6.87417	60.7695	EGR1;BTG1;BCL6;FOSB;SOX9;NUPR1;GBP2
DMS	LJP006 MCF10A 3H-BI-2536-1.11	7/59	0.000144785	0.014108	0	0	6.87417	60.7695	EGR1;EGR3;ADAMTS1;SCNN1A;FOSB;JUNB;MLF1
DMS	LJP006 HME1 24H-AT-7519-3.33	11/147	0.000149128	0.0144225	0	0	4.15594	36.6168	EGR1;NR4A1;ADAMTS1;PTCH1;IGFBP2;RBP1;SCNN1A;FOSB;HMGCS2;JUNB;HIST1H1C
DMS	LJP006 HT29 24H-BMS-387032-1.11	11/147	0.000149128	0.0144225	0	0	4.15594	36.6168	EGR1;NR4A1;RBP4;EGR3;NR4A3;ADAMTS1;RBP1;ENPP2;FOSB;COL9A3;MSX1
DMS	LJP006 BT20 24H-celastrol-3.33	10/123	0.000150333	0.0144309	0	0	4.54052	39.9687	EGR1;NR4A1;RGS2;ACSS3;EGR3;TPBG;RBP1;LIN7A;JUNB;FOSL2
DMS	LJP006 SKBR3 24H-BMS-387032-1.11	10/123	0.000150333	0.0144309	0	0	4.54052	39.9687	EGR1;RBP4;BEX1;LOX;IGFBP2;RBP1;TGFA;FOSB;SLC39A4;ITM2C
DMS	LJP005 HA1E 24H-LDN-193189-1.11	8/79	0.000151776	0.0144805	0	0	5.76329	50.6772	RGS2;ACOX2;IGFBP2;CXCR4;SOX9;KCTD12;DUSP6;ETV5
DMS	LJP007 A375 24H-dinaciclib-10	13/199	0.000151971	0.0144805	0	0	3.60104	31.6597	EGR1;BEX1;IGFBP2;NR4A1;DACH1;ADAMTS1;RBP1;CDH11;ID4;FOSB;NUPR1;JUNB;HIST1H1C
DMS	LJP005 HS578T 3H-LDN-193189-3.33	6/42	0.000153279	0.0145513	0	0	8.49566	74.6195	EGR1;ADAMTS1;PTCH1;IGFBP2;FOXO1;DUSP6
DMS	LJP006 A549 24H-AZD-5438-10	11/148	0.000158341	0.0149189	0	0	4.1254	36.1004	EGR1;EGR3;SPINT1;ADAMTS1;RBP1;MPPED2;ENPP2;ID4;FOSB;SULF1;MEIS2
DMS	LJP006 HME1 3H-JW-7-24-1-10	9/101	0.000159906	0.0149189	0	0	5.01147	43.8049	EGR1;NR4A1;RGS2;EGR3;BTG1;FOSB;NUPR1;HMGCS2;JUNB
DMS	LJP006 SKBR3 3H-JW-7-24-1-10	10/124	0.000160734	0.0149189	0	0	4.50046	39.3149	EGR1;NR4A1;EGR2;EGR3;NR4A3;ADAMTS1;ENPP2;FOSB;SOX9;JUNB
DMS	LJP008 A375 24H-C646-10	10/124	0.000160734	0.0149189	0	0	4.50046	39.3149	EGR1;EGR2;DACH1;EGR3;NR4A3;FOSB;SOX9;SULF1;JUNB;FOXO1
DMS	LJP006 HEPG2 24H-OSI-027-0.12	7/60	0.000161195	0.0149189	0	0	6.74413	58.8957	EGR1;VCAN;EGR3;SPINT1;ADAMTS1;CDH11;DUSP6
DMS	LJP006 HEPG2 24H-mitoxantrone-0.12	7/60	0.000161195	0.0149189	0	0	6.74413	58.8957	ADAMTS1;CXCR4;EPS8L2;SOX9;GBP2;DUSP6;FOSL2
DMS	LJP006 PC3 24H-GW-843682X-10	7/60	0.000161195	0.0149189	0	0	6.74413	58.8957	VCAN;CHST15;CXCR4;COL9A3;MTSS1;DLK1;HIST1H1C
DMS	LJP007 A375 24H-CGP-60474-3.33	12/174	0.000163626	0.0150899	0	0	3.81109	33.2248	EGR1;NR4A1;DACH1;BEX1;RBP1;CDH11;ENPP2;FOSB;NUPR1;MSX1;JUNB;HIST1H1C
DMS	LJP006 MCF10A 24H-withaferin-a-10	10/125	0.000171735	0.0156424	0	0	4.4611	38.6757	EGR1;RGS2;COL6A1;COL8A2;NUPR1;JUNB;SOX4;MTSS1;ITM2C;HIST1H1C
DMS	LJP005 A549 24H-CGP-60474-3.33	14/229	0.000171973	0.0156424	0	0	3.35886	29.1152	EGR1;EGR2;BEX1;EGR3;SULF1;RBP4;SPINT1;LOX;RBP1;SCNN1A;COL6A1;ENPP2;FOSB;SLC39A4
DMS	LJP009 HEPG2 24H-GDC-0879-0.12	9/102	0.000172415	0.0156424	0	0	4.95733	42.9582	EGR1;PLK2;LMO2;LPL;COL9A3;LAMB1;SOX4;DUSP6;SNCA
DMS	LJP007 HT29 24H-INK-128-0.12	9/102	0.000172415	0.0156424	0	0	4.95733	42.9582	BEX1;BTG1;SPINT1;PLK2;CXCR4;SOX9;GNB5;FOXO1;DUSP6
DMS	LJP008 A375 24H-CGP-60474-0.12	12/175	0.000172647	0.0156424	0	0	3.78752	32.816	EGR1;NR4A1;EGR2;EGR3;NR4A3;LOX;ADAMTS1;RBP1;CDH11;CXCR4;FOSB;HIST1H1C
DMS	CPD002 PC3 24H-irinotecan hydrochloride trihydrate-10.0	6/43	0.000175237	0.0157664	0	0	8.26562	71.4925	ARHGAP33;NR4A1;PKLR;COL8A2;SOX11;MSX1
DMS	LJP006 BT20 3H-AZD-8055-1.11	6/43	0.000175237	0.0157664	0	0	8.26562	71.4925	EGR1;BCL6;SCNN1A;FOSB;SPINT2;SOX4
DMS	LJP006 HME1 3H-NVP-TAE684-0.12	7/61	0.000179079	0.0160006	0	0	6.6189	57.1057	EGR1;RGS2;BCL6;SCNN1A;KCTD12;GBP2;MEIS2
DMS	LJP006 MCF10A 3H-canertinib-1.11	7/61	0.000179079	0.0160006	0	0	6.6189	57.1057	VCAN;BEX1;LOX;BCL6;CXCR4;SULF1;MEIS2
DMS	LJP005 MCF7 3H-GDC-0980-3.33	8/81	0.000180906	0.0161081	0	0	5.60482	48.2997	STAT5B;VCAN;DACH1;MAOB;MEIS2;SOX4;DLK1;HIST1H1C
DMS	LJP005 MCF10A 24H-HG-5-113-01-10	10/126	0.000183363	0.0162151	0	0	4.42241	38.0506	RGS2;BTG1;BCL6;KRT8;CXCR4;FOSB;NUPR1;GBP2;SOX4;HIST1H1C
DMS	LJP006 HS578T 24H-GDC-0941-10	10/126	0.000183363	0.0162151	0	0	4.42241	38.0506	EGR1;DIAPH2;VCAN;RBP1;CDH11;SOX9;KCTD12;SOX4;DUSP6;DLK1
DMS	LJP006 PC3 24H-KIN001-043-1.11	5/28	0.000186579	0.0164431	0	0	11.0599	94.9672	OSBPL8;DACH1;PLK2;NUPR1;SOX4
DMS	LJP005 A375 24H-TWS-119-10	10/127	0.000195646	0.0169231	0	0	4.38439	37.4392	BCL6;IGFBP2;SCNN1A;SEMA3B;CXCR4;THSD7A;NUPR1;GBP2;SOX4;MTSS1
DMS	LJP005 A375 24H-withaferin-a-3.33	8/82	0.000197108	0.0169231	0	0	5.5288	47.1704	EGR1;RGS2;ADAMTS1;PLK2;FOSB;JUNB;MEIS2;HIST1H1C
DMS	LJP009 A375 24H-sunitinib-1.11	8/82	0.000197108	0.0169231	0	0	5.5288	47.1704	EGR1;RGS2;EGR2;EGR3;NR4A3;SOX9;JUNB;HIST1H1C
DMS	LJP005 PC3 24H-withaferin-a-10	8/82	0.000197108	0.0169231	0	0	5.5288	47.1704	EGR1;NR4A1;BEX1;CXCR4;FOSB;COL9A3;SOX9;JUNB
DMS	LJP005 SKBR3 3H-WZ-3105-1.11	8/82	0.000197108	0.0169231	0	0	5.5288	47.1704	BEX1;MAOB;IGFBP2;RBP1;SCNN1A;FOSB;COL9A3;HIST1H1C
DMS	LJP006 MCF10A 3H-BI-2536-0.37	8/82	0.000197108	0.0169231	0	0	5.5288	47.1704	EGR1;NR4A1;EGR3;ADAMTS1;FOSB;SULF1;JUNB;MTSS1
DMS	LJP006 MDAMB231 24H-BMS-387032-3.33	8/82	0.000197108	0.0169231	0	0	5.5288	47.1704	EGR1;EGR2;IGFBP2;RBP1;ENPP2;ID4;DLK1;ITM2C
DMS	LJP006 SKBR3 3H-withaferin-a-10	7/62	0.000198533	0.0169231	0	0	6.49822	55.3944	EGR1;NR4A1;EGR2;EGR3;ADAMTS1;FOSB;JUNB
DMS	LJP005 HS578T 3H-GDC-0980-1.11	6/44	0.000199606	0.0169231	0	0	8.0477	68.5596	EGR1;BCL6;CDH11;ID4;SOX4;MTSS1
DMS	LJP005 MCF10A 3H-trametinib-1.11	6/44	0.000199606	0.0169231	0	0	8.0477	68.5596	RGS2;ENPP2;CXCR4;NUPR1;MTSS1;HIST1H1C
DMS	LJP006 HS578T 3H-WYE-125132-0.12	6/44	0.000199606	0.0169231	0	0	8.0477	68.5596	EGR1;EGR3;FOSB;FOXO1;SOX4;DUSP6
DMS	LJP005 BT20 3H-nilotinib-10	9/104	0.000199889	0.0169231	0	0	4.85247	41.3321	EGR1;NR4A1;RGS2;EGR2;EGR3;NR4A3;BTG1;FOSB;JUNB
DMS	LJP006 A375 24H-AZD-7762-3.33	10/128	0.000208613	0.0176039	0	0	4.34701	36.8411	EGR1;NR4A1;NR4A3;BCL6;PLK2;SCNN1A;FOSB;EPS8L2;NUPR1;SULF1
DMS	LJP005 A375 24H-PD-184352-1.11	12/179	0.000213108	0.0178458	0	0	3.69604	31.2452	VCAN;BEX1;LOX;RBP1;SCNN1A;NUPR1;GBP2;SULF1;SOX4;MTSS1;ITM2C;HIST1H1C
DMS	LJP005 HS578T 3H-XMD16-144-10	8/83	0.000214482	0.0178458	0	0	5.4548	46.0783	EGR1;RGS2;FOSB;COL9A3;NUPR1;JUNB;MTSS1;ITM2C
DMS	LJP008 HEPG2 24H-I-BET151-10	8/83	0.000214482	0.0178458	0	0	5.4548	46.0783	EGR1;NR4A1;EGR3;NR4A3;ADAMTS1;FOSB;JUNB;DUSP6
DMS	LJP006 MCF10A 3H-BI-2536-3.33	8/83	0.000214482	0.0178458	0	0	5.4548	46.0783	EGR1;NR4A1;EGR3;NR4A3;FOSB;NUPR1;SULF1;JUNB
DMS	LJP005 SKBR3 3H-LDN-193189-3.33	9/105	0.000214935	0.0178458	0	0	4.80167	40.551	EGR1;NR4A1;EGR2;DACH1;EGR3;NR4A3;FOSB;SOX9;JUNB
DMS	LJP005 HCC515 24H-CYT387-10	7/63	0.000219658	0.0180064	0	0	6.38185	53.7572	GRIA2;EGR1;PRKCH;MPPED2;ENPP2;ID4;SOX11
DMS	LJP005 MCF7 3H-ruxolitinib-10	7/63	0.000219658	0.0180064	0	0	6.38185	53.7572	EGR1;DACH1;COL6A2;TPBG;FOSB;MSX1;ITM2C
DMS	LJP006 HS578T 24H-sirolimus-3.33	7/63	0.000219658	0.0180064	0	0	6.38185	53.7572	VCAN;RCN1;MYB;RAPGEF5;SULF1;SOX4;FOXO1
DMS	LJP008 HA1E 24H-dasatinib-0.37	7/63	0.000219658	0.0180064	0	0	6.38185	53.7572	RGS2;BEX1;LMO2;IGFBP2;SPINT2;GNB5;MTSS1
DMS	LJP005 BT20 3H-dovitinib-10	5/29	0.000221869	0.0180729	0	0	10.5985	89.1695	EGR1;NR4A1;EGR3;NR4A3;FOSB
DMS	LJP006 MCF7 3H-withaferin-a-1.11	5/29	0.000221869	0.0180729	0	0	10.5985	89.1695	EGR1;EGR3;COL9A3;ETV5;DLK1
DMS	LJP006 LNCAP 24H-CGP-60474-0.12	11/154	0.000224394	0.0181644	0	0	3.95109	33.1974	NR4A3;LOX;COL6A2;IGFBP2;RBP1;COL6A1;PAWR;FOSB;MEIS2;FAM149A;HIST1H1C
DMS	LJP005 HT29 24H-WZ-3105-0.37	12/180	0.0002244	0.0181644	0	0	3.67385	30.868	EGR1;MAP2K1;EGR3;BCL6;ADAMTS1;PLK2;ENPP2;ID4;FOSB;YWHAZ;SOX4;HIST1H1C
DMS	LJP006 HA1E 24H-KIN001-043-0.37	6/45	0.000226571	0.0181693	0	0	7.84095	65.8048	BDH2;CDH11;KRT8;ZBTB20;LAMB1;SOX4
DMS	LJP006 LNCAP 3H-alvocidib-0.04	6/45	0.000226571	0.0181693	0	0	7.84095	65.8048	PRKCH;IGFBP2;SCNN1A;FOSB;COL9A3;THSD7A
DMS	LJP006 MDAMB231 3H-dasatinib-1.11	6/45	0.000226571	0.0181693	0	0	7.84095	65.8048	GRIA2;RGS2;MAOB;IGFBP2;SCNN1A;MTSS1
DMS	LJP008 PC3 24H-I-BET151-0.37	8/84	0.000233092	0.0185769	0	0	5.38275	45.0217	RGS2;BTG1;NR4A3;PLK2;FOSB;DUSP6;ETV5;HIST1H1C
DMS	LJP006 HA1E 24H-dasatinib-1.11	8/84	0.000233092	0.0185769	0	0	5.38275	45.0217	RGS2;BDH2;BCL6;GNB5;NID2;DUSP6;ETV5;MTSS1
DMS	LJP005 A549 24H-trametinib-10	10/130	0.00023672	0.0186894	0	0	4.27412	35.6831	BTG1;LOX;BBOX1;FOSB;COL9A3;EPS8L2;NUPR1;SOX4;FOXO1;FOSL2
DMS	LJP005 A549 24H-PD-184352-10	10/130	0.00023672	0.0186894	0	0	4.27412	35.6831	ADAMTS1;SIX2;LPL;FOSB;COL9A3;EPS8L2;SPINT2;NUPR1;MTSS1;FOSL2
DMS	LJP005 SKBR3 3H-LDN-193189-10	11/155	0.000237399	0.0186894	0	0	3.92345	32.7442	EGR1;NR4A1;EGR2;DACH1;EGR3;NR4A3;ADAMTS1;PAWR;FOSB;JUNB;ITM2C
DMS	LJP006 A549 24H-AT-7519-3.33	11/155	0.000237399	0.0186894	0	0	3.92345	32.7442	EGR1;EGR2;EGR3;NR4A3;ADAMTS1;RBP1;MPPED2;FOSB;MEIS2;SLC39A4;HIST1H1C
DMS	LJP008 HCC515 24H-LY2603618-3.33	7/64	0.000242558	0.0188654	0	0	6.26957	52.1896	EGR1;RGS2;EGR2;CXCR4;FOSB;MLF1;DLK1
DMS	LJP006 BT20 3H-QL-XII-47-0.37	7/64	0.000242558	0.0188654	0	0	6.26957	52.1896	EGR1;NR4A1;EGR2;BTG1;EGR3;NR4A3;FOSB
DMS	LJP006 MDAMB231 3H-AT-7519-3.33	7/64	0.000242558	0.0188654	0	0	6.26957	52.1896	EFEMP2;MYB;IGFBP2;RBP1;COL8A2;LPL;COL9A3
DMS	LJP006 PC3 24H-BI-2536-1.11	7/64	0.000242558	0.0188654	0	0	6.26957	52.1896	NR4A1;NR4A3;PTCH1;COL9A3;TAC1;ETV5;HIST1H1C
DMS	LJP005 MCF10A 24H-XMD16-144-3.33	9/107	0.000247857	0.0192197	0	0	4.7032	39.0491	NR4A1;RBP4;EGR3;NR4A3;SCNN1A;FOSB;SOX9;SULF1;HIST1H1C
DMS	LJP006 A549 24H-ZSTK-474-3.33	8/85	0.000253005	0.0195017	0	0	5.31257	43.9993	EFEMP2;BTG1;BEX1;ID4;ZBTB20;SOX9;KCTD12;SOX4
DMS	LJP006 HME1 24H-withaferin-a-3.33	8/85	0.000253005	0.0195017	0	0	5.31257	43.9993	EGR1;NR4A1;RGS2;EGR2;EGR3;FOSB;JUNB;NID2
DMS	LJP005 HS578T 3H-NVP-BEZ235-3.33	6/46	0.000256322	0.0195244	0	0	7.64453	63.2132	EGR1;PTCH1;IGFBP2;CDH11;SOX4;DUSP6
DMS	LJP005 MCF10A 3H-XMD16-144-10	6/46	0.000256322	0.0195244	0	0	7.64453	63.2132	EGR1;NR4A1;RGS2;BBOX1;FOSB;MLF1
DMS	LJP006 HCC515 24H-GDC-0941-0.37	6/46	0.000256322	0.0195244	0	0	7.64453	63.2132	VCAN;BCL6;SCNN1A;PAWR;NUPR1;MTSS1
DMS	LJP006 MDAMB231 3H-celastrol-3.33	6/46	0.000256322	0.0195244	0	0	7.64453	63.2132	EGR1;RGS2;EGR3;NR4A3;MAOB;BCL6
DMS	LJP006 HS578T 24H-ZSTK-474-3.33	9/108	0.000265823	0.0199383	0	0	4.65545	38.3268	EGR1;DIAPH2;VCAN;EGR3;FOSB;SULF1;SOX4;DUSP6;MTSS1
DMS	LJP006 SKBR3 24H-JNK-9L-3.33	9/108	0.000265823	0.0199383	0	0	4.65545	38.3268	EGR1;RBP4;EGR3;LMO4;IGFBP2;RBP1;COL6A1;HMGCS2;HIST1H1C
DMS	LJP009 HCC515 24H-dabrafenib-1.11	7/65	0.000267341	0.0199383	0	0	6.16116	50.6878	EGR1;RGS2;RCN1;ACOX2;SOX9;DUSP6;ETV5
DMS	LJP009 A549 24H-PD-0325901-10	7/65	0.000267341	0.0199383	0	0	6.16116	50.6878	BTG1;LOX;BCL6;EPS8L2;NUPR1;SOX4;MTSS1
DMS	LJP006 HA1E 24H-ZSTK-474-1.11	7/65	0.000267341	0.0199383	0	0	6.16116	50.6878	MMP2;ZBTB20;SOX11;PPP1R9A;SULF1;SOX4;DUSP6
DMS	LJP006 LNCAP 3H-AZD-5438-3.33	7/65	0.000267341	0.0199383	0	0	6.16116	50.6878	RCN1;PRKCH;IGFBP2;SCNN1A;LPL;SPINT2;GNB5
DMS	LJP005 MDAMB231 24H-AS-601245-10	10/132	0.000267934	0.0199383	0	0	4.20362	34.5738	EGR1;EFEMP2;LOX;COL6A2;ENPP2;KRT8;LPL;NUPR1;MLF1;HIST1H1C
DMS	LJP006 SKBR3 3H-BI-2536-10	10/132	0.000267934	0.0199383	0	0	4.20362	34.5738	EGR1;NR4A1;RGS2;EGR3;NR4A3;BTG1;SCNN1A;FOSB;JUNB;MTSS1
DMS	LJP005 MCF10A 3H-GSK-1059615-3.33	8/86	0.000274288	0.0202362	0	0	5.24419	43.0094	RGS2;LOX;LPL;CXCR4;NUPR1;GBP2;SOX4;HIST1H1C
DMS	LJP006 HA1E 24H-dasatinib-0.37	8/86	0.000274288	0.0202362	0	0	5.24419	43.0094	EGR1;RGS2;MAOB;BCL6;GNB5;NID2;DUSP6;ETV5
DMS	LJP007 PC3 24H-dasatinib-3.33	8/86	0.000274288	0.0202362	0	0	5.24419	43.0094	PAQR6;BTG1;MAOB;BCL6;ENPP2;SOX9;NUPR1;DUSP6
DMS	LJP008 PC3 24H-CGP-60474-0.12	10/133	0.000284788	0.0206037	0	0	4.16923	34.0366	EGR1;NR4A1;EGR3;NR4A3;LOX;IGFBP2;FOSB;FOSL2;ITM2C;HIST1H1C
DMS	LJP005 MCF10A 24H-trametinib-3.33	10/133	0.000284788	0.0206037	0	0	4.16923	34.0366	RCN1;BTG1;SPINT1;BCL6;SCNN1A;KRT8;NUPR1;SULF1;SOX4;FOSL2
DMS	LJP005 SKBR3 3H-withaferin-a-3.33	10/133	0.000284788	0.0206037	0	0	4.16923	34.0366	EGR1;NR4A1;ARC;EGR2;EGR3;NR4A3;FOSB;COL9A3;JUNB;FOSL2
DMS	LJP006 A375 24H-AZD-5438-10	10/133	0.000284788	0.0206037	0	0	4.16923	34.0366	EGR1;NR4A1;RBP4;EGR3;ADAMTS1;COL6A1;CXCR4;FOSB;NUPR1;HIST1H1C
DMS	LJP007 HCC515 24H-dinaciclib-0.12	10/133	0.000284788	0.0206037	0	0	4.16923	34.0366	EGR1;RBP4;DACH1;LOX;MPPED2;ENPP2;ID4;SPINT2;SULF1;DLK1
DMS	LJP006 MCF7 24H-AT-7519-3.33	9/109	0.000284855	0.0206037	0	0	4.60866	37.623	EGR1;IGFBP2;SCNN1A;ID4;TGFA;FOSB;NUPR1;FAM149A;HIST1H1C
DMS	LJP006 SKBR3 24H-mitoxantrone-10	9/109	0.000284855	0.0206037	0	0	4.60866	37.623	RBP4;EGR3;LOX;MAOB;TPBG;IGFBP2;ID4;KCTD12;DUSP6
DMS	LJP007 A375 24H-CGP-60474-1.11	12/185	0.000288817	0.0207914	0	0	3.56675	29.068	EGR1;NR4A1;EGR2;BEX1;RBP1;CDH11;TGFA;FOSB;NUPR1;GNB5;SULF1;ITM2C
DMS	LJP006 HME1 3H-fostamatinib-1.11	6/47	0.00028906	0.0207914	0	0	7.4577	60.7719	EGR1;RGS2;MAOB;LPL;PAWR;DUSP6
DMS	LJP009 A375 24H-JNK-IN-5A-1.11	7/66	0.00029412	0.020841	0	0	6.05642	49.2479	EGR1;RGS2;EGR3;NR4A3;PAWR;SOX9;HIST1H1C
DMS	LJP006 BT20 24H-selumetinib-3.33	7/66	0.00029412	0.020841	0	0	6.05642	49.2479	DACH1;SCNN1A;NUPR1;GBP2;TAC1;MEIS2;DLK1
DMS	LJP005 MCF10A 24H-PF-477736-10	11/159	0.000295981	0.020841	0	0	3.81662	31.0109	EGR1;RGS2;VCAN;BEX1;BTG1;SCNN1A;KRT8;FOSB;EPS8L2;NUPR1;HIST1H1C
DMS	LJP006 LNCAP 24H-CGP-60474-10	11/159	0.000295981	0.020841	0	0	3.81662	31.0109	EGR1;IGFBP2;RBP1;SCNN1A;FXYD1;CDH11;ENPP2;KRT8;ANXA11;FOSB;HIST1H1C
DMS	LJP006 MDAMB231 24H-alvocidib-0.37	11/159	0.000295981	0.020841	0	0	3.81662	31.0109	EGR1;RBP4;COL6A2;IGFBP2;RBP1;COL6A1;ENPP2;ID4;FOSB;MSX1;RAPGEF5
DMS	LJP007 A375 24H-PD-0325901-1.11	11/159	0.000295981	0.020841	0	0	3.81662	31.0109	VCAN;BEX1;LOX;SCNN1A;CDH11;SEMA3B;ID4;NUPR1;SOX4;MTSS1;FOSL2
DMS	LJP008 HT29 24H-CGP-60474-3.33	8/87	0.000297013	0.020841	0	0	5.17755	42.0507	EGR1;NR4A1;LOX;LMO4;RBP1;TGFA;FOSB;SPINT2
DMS	LJP006 HME1 3H-HG-5-88-01-3.33	8/87	0.000297013	0.020841	0	0	5.17755	42.0507	EGR1;NR4A1;RGS2;EGR2;BTG1;EGR3;FOSB;SOX4
DMS	LJP006 MDAMB231 24H-dasatinib-0.37	8/87	0.000297013	0.020841	0	0	5.17755	42.0507	RGS2;SCNN1A;NUPR1;GBP2;NID2;SOX4;DLK1;ITM2C
DMS	LJP006 HS578T 24H-GSK-1059615-10	9/110	0.000305001	0.0213434	0	0	4.5628	36.9367	EGR1;DIAPH2;PRKCH;EGR3;FOSB;RAPGEF5;SOX4;DUSP6;DLK1
DMS	LJP008 HEPG2 24H-belinostat-0.12	7/67	0.000323011	0.0224215	0	0	5.95518	47.8667	BEX1;MPPED2;CDH11;CHST15;COL9A3;SOX9;DUSP6
DMS	LJP005 MCF7 3H-TG-101348-3.33	7/67	0.000323011	0.0224215	0	0	5.95518	47.8667	RGS2;IGFBP2;MSX1;SLC39A4;MLF1;MTSS1;HIST1H1C
DMS	LJP005 MCF7 3H-BYL719-3.33	7/67	0.000323011	0.0224215	0	0	5.95518	47.8667	VCAN;BTG1;BEX1;MYB;ID4;HMGCS2;DLK1
DMS	LJP005 A549 24H-CYT387-10	9/111	0.000326311	0.0225294	0	0	4.51783	36.2676	EGR1;EGR2;PRKCH;EGR3;LOX;HMGCS2;NID2;FOXO1;MTSS1
DMS	LJP009 HCC515 24H-CGP-60474-3.33	9/111	0.000326311	0.0225294	0	0	4.51783	36.2676	GRIA2;EGR1;RBP4;LOX;RBP1;ENPP2;ID4;SOX9;MSX1
DMS	LJP009 A375 24H-CGP-60474-0.37	11/161	0.000329565	0.022573	0	0	3.76535	30.1896	EGR1;NR4A1;RBP4;EGR2;EGR3;ADAMTS1;IGFBP2;RBP1;FOSB;JUNB;HIST1H1C
DMS	LJP008 PC3 24H-CGP-60474-0.04	11/161	0.000329565	0.022573	0	0	3.76535	30.1896	EGR1;NR4A1;NR4A3;LOX;ADAMTS1;PLK2;IGFBP2;TGFA;FOSB;FOSL2;HIST1H1C
DMS	LJP006 LNCAP 24H-alvocidib-0.37	11/161	0.000329565	0.022573	0	0	3.76535	30.1896	EGR1;NR4A1;NR4A3;COL6A2;IGFBP2;RBP1;COL6A1;PAWR;FOSB;MEIS2;HIST1H1C
DMS	LJP005 MCF10A 24H-neratinib-10	10/136	0.00034076	0.0232167	0	0	4.06934	32.491	RCN1;DACH1;BTG1;SPINT1;BCL6;SCNN1A;KRT8;FOSB;NUPR1;SULF1
DMS	LJP006 MCF10A 24H-AT-7519-10	10/136	0.00034076	0.0232167	0	0	4.06934	32.491	EGR1;RBP4;LOX;ADAMTS1;IGFBP2;RBP1;COL6A1;ID4;SULF1;HIST1H1C
DMS	LJP005 SKBR3 3H-CGP-60474-0.12	8/89	0.000347081	0.0235533	0	0	5.04919	40.2216	BEX1;MAOB;IGFBP2;SCNN1A;COL6A1;LPL;FOSB;HIST1H1C
DMS	LJP005 MCF10A 3H-LDN-193189-10	11/162	0.000347525	0.0235533	0	0	3.74022	29.7896	EGR1;NR4A1;RGS2;EGR3;NR4A3;BCL6;IGFBP2;FOSB;JUNB;SOX4;DLK1
DMS	LJP006 A375 24H-MK-2206-10	9/112	0.000348836	0.0235802	0	0	4.47374	35.615	EGR1;EGR3;NR4A3;BTG1;COL8A2;FOSB;PRELP;SULF1;MTSS1
DMS	LJP005 BT20 3H-LDN-193189-10	7/68	0.000354134	0.0238758	0	0	5.85725	46.5408	EGR1;NR4A1;RGS2;PTCH1;TPBG;JUNB;NKX2-2
DMS	CPC016 NPC 24H-chlorprothixene hydrochloride-10.0	5/32	0.000358603	0.0240516	0	0	9.41943	74.7271	AHCYL2;TGFB2;LMO4;TMEM132A;DLEC1
DMS	LJP006 MDAMB231 3H-imatinib-10	5/32	0.000358603	0.0240516	0	0	9.41943	74.7271	BEX1;MAOB;IGFBP2;MTSS1;ITM2C
DMS	LJP008 HEPG2 24H-entinostat-10	10/137	0.000361342	0.0241725	0	0	4.03709	31.9967	BEX1;RBP1;CDH11;MPPED2;SOX9;SULF1;SOX4;DUSP6;MLF1;HIST1H1C
DMS	LJP005 BT20 24H-PIK-93-10	6/49	0.000364325	0.0241841	0	0	7.1101	56.294	PRKCH;BEX1;LMO2;GBP2;SOX4;MTSS1
DMS	LJP006 HME1 3H-withaferin-a-10	6/49	0.000364325	0.0241841	0	0	7.1101	56.294	EGR1;NR4A1;EGR3;LMO2;CXCR4;FOSB
DMS	LJP008 HA1E 24H-(+)-JQ1-0.04	6/49	0.000364325	0.0241841	0	0	7.1101	56.294	RGS2;BTG1;SCNN1A;CHST15;NID2;HIST1H1C
DMS	LJP006 MCF7 24H-QL-XII-47-3.33	11/163	0.0003663	0.0242528	0	0	3.71542	29.3966	EGR1;BEX1;BCL6;SCNN1A;ID4;ZBTB20;FOSB;SOX9;SULF1;MTSS1;FOSL2
DMS	LJP005 A375 24H-PLX-4720-0.37	12/190	0.000368294	0.0242604	0	0	3.46567	27.4018	VCAN;LOX;BCL6;RBP1;SCNN1A;SEMA3B;NUPR1;GBP2;SULF1;SOX4;MTSS1;HIST1H1C
DMS	LJP006 HA1E 24H-QL-XII-47-10	12/190	0.000368294	0.0242604	0	0	3.46567	27.4018	EGR1;NR4A1;RGS2;EGR3;NR4A3;BCL6;ENPP2;CXCR4;FOSB;JUNB;DUSP6;HIST1H1C
DMS	LJP006 HEPG2 24H-BMS-387032-10	9/113	0.000372629	0.0244214	0	0	4.4305	34.9784	EGR1;EGR2;SPINT1;ADAMTS1;SCNN1A;ENPP2;TGFA;FOSB;SPINT2
DMS	LJP006 MCF10A 24H-HG-5-88-01-10	9/113	0.000372629	0.0244214	0	0	4.4305	34.9784	RGS2;SPINT1;SCNN1A;CHST15;EPS8L2;NUPR1;SULF1;SOX4;MTSS1
DMS	LJP009 HT29 24H-ponatinib-3.33	8/90	0.000374577	0.0244251	0	0	4.98736	39.3488	DIAPH2;BTG1;BEX1;IGFBP2;NUPR1;SOX4;MTSS1;ITM2C
DMS	LJP006 HA1E 24H-PI-103-0.37	8/90	0.000374577	0.0244251	0	0	4.98736	39.3488	MMP2;COL8A2;ID4;RAPGEF5;SULF1;SOX4;DUSP6;ETV5
DMS	LJP005 PC3 24H-NVP-BEZ235-10	10/138	0.00038295	0.0247746	0	0	4.00535	31.5125	EFEMP2;BEX1;BTG1;SPINT1;SEMA3B;NUPR1;SOX4;FOXO1;MTSS1;SNCA
DMS	LJP006 MCF10A 24H-CGP-60474-1.11	10/138	0.00038295	0.0247746	0	0	4.00535	31.5125	EGR1;RBP4;LOX;IGFBP2;RBP1;COL6A1;KCTD12;SULF1;MEIS2;HIST1H1C
DMS	LJP006 HS578T 24H-A443654-1.11	11/164	0.000385921	0.0247746	0	0	3.69095	29.0104	EGR1;NR4A1;EGR2;EGR3;SPINT1;ADAMTS1;SCNN1A;ID4;FOSB;SULF1;SLC39A4
DMS	LJP006 PC3 24H-JNK-9L-10	11/164	0.000385921	0.0247746	0	0	3.69095	29.0104	EGR1;NR4A1;EGR3;NR4A3;RBP1;SCNN1A;FOSB;COL9A3;NID2;ITM2C;HIST1H1C
DMS	CPC014 A549 6H-s1205-10.0	7/69	0.000387613	0.0247746	0	0	5.76249	45.2672	TGFB2;BTG1;NR4A3;LMO4;PRDM16;MSX1;NPAS2
DMS	LJP005 A375 24H-dasatinib-1.11	7/69	0.000387613	0.0247746	0	0	5.76249	45.2672	GRIA2;VCAN;RCN1;ACOX2;BCL6;SULF1;FOSL2
DMS	LJP005 MCF7 3H-WZ-3105-1.11	7/69	0.000387613	0.0247746	0	0	5.76249	45.2672	RGS2;IGFBP2;RBP1;LPL;TAC1;MLF1;MTSS1
DMS	LJP006 HME1 3H-NVP-TAE684-0.37	7/69	0.000387613	0.0247746	0	0	5.76249	45.2672	EGR1;RGS2;BTG1;CDH11;PAWR;FOSB;GBP2
DMS	LJP006 HA1E 24H-radicicol-10	14/248	0.000388628	0.0247781	0	0	3.08311	24.2113	EGR1;BTG1;CXCR4;DUSP6;ARC;RGS2;NR4A3;BCL6;ENPP2;FOSB;COL9A3;MSX1;JUNB;HIST1H1C
DMS	LJP006 MDAMB231 24H-AT-7519-1.11	9/114	0.000397744	0.0252969	0	0	4.38808	34.3573	EGR1;NR4A1;RBP4;ADAMTS1;RBP1;COL6A1;ENPP2;SLC39A4;ITM2C
DMS	LJP005 MDAMB231 24H-dasatinib-1.11	8/91	0.00040382	0.0254648	0	0	4.92702	38.5024	RGS2;VCAN;PTCH1;SCNN1A;SOX4;DUSP6;MTSS1;ITM2C
DMS	LJP006 LNCAP 3H-withaferin-a-10	8/91	0.00040382	0.0254648	0	0	4.92702	38.5024	EGR1;NR4A1;ARC;EGR2;EGR3;CXCR4;FOSB;JUNB
DMS	LJP006 PC3 24H-AT-7519-10	10/139	0.000405623	0.0254648	0	0	3.97409	31.038	EGR1;NR4A1;EGR3;LMO4;IGFBP2;RBP1;ENPP2;FOSB;COL9A3;HIST1H1C
DMS	LJP006 SKBR3 24H-BMS-387032-10	10/139	0.000405623	0.0254648	0	0	3.97409	31.038	EGR1;LOX;LMO4;IGFBP2;RBP1;TGFA;FOSB;SLC39A4;ITM2C;HIST1H1C
DMS	LJP009 HT29 24H-GSK-1059615-1.11	6/50	0.000407287	0.0254648	0	0	6.94815	54.2372	BEX1;SPINT1;SPINT2;NUPR1;SOX4;ITM2C
DMS	LJP005 MDAMB231 3H-TG-101348-10	6/50	0.000407287	0.0254648	0	0	6.94815	54.2372	EGR1;NR4A1;RGS2;FOSB;MTSS1;DLK1
DMS	LJP006 HS578T 3H-JW-7-24-1-3.33	6/50	0.000407287	0.0254648	0	0	6.94815	54.2372	EGR1;BTG1;EGR3;ADAMTS1;FOSB;DUSP6
DMS	CPC013 MCF7 24H-BRD-K77987635-10.0	5/33	0.00041594	0.0258183	0	0	9.08256	70.7075	NRSN2;CALY;LMO4;GNB5;NPAS2
DMS	LJP008 MCF7 24H-PD-0325901-0.12	5/33	0.00041594	0.0258183	0	0	9.08256	70.7075	MAOB;LOX;RBP1;MTSS1;HIST1H1C
DMS	LJP008 HT29 24H-MK-1775-1.11	5/33	0.00041594	0.0258183	0	0	9.08256	70.7075	EGR1;VCAN;PTCH1;LMO2;ZBTB20
DMS	LJP005 SKBR3 3H-TG-101348-10	7/70	0.000423576	0.0260825	0	0	5.67073	44.0433	EGR1;NR4A1;RGS2;NR4A3;TGFA;FOSB;HIST1H1C
DMS	LJP006 A375 24H-BMS-387032-1.11	7/70	0.000423576	0.0260825	0	0	5.67073	44.0433	EGR1;RBP4;PLK2;FOSB;JUNB;MLF1;HIST1H1C
DMS	LJP006 HS578T 24H-GDC-0941-0.12	7/70	0.000423576	0.0260825	0	0	5.67073	44.0433	DIAPH2;BEX1;LOX;ADAMTS1;NUPR1;SULF1;MTSS1
DMS	LJP006 HME1 24H-CGP-60474-1.11	9/115	0.000424238	0.0260825	0	0	4.34646	33.7512	EGR1;NR4A1;RBP4;PTCH1;IGFBP2;RBP1;FOSB;NUPR1;JUNB
DMS	CPC009 HA1E 6H-BRD-K79222491-10.0	8/92	0.000434892	0.026548	0	0	4.86811	37.6812	AHCYL2;TGFB2;NR4A3;PKLR;BCL6;ID4;EPS8L2;MSX1
DMS	LJP006 BT20 24H-BI-2536-1.11	8/92	0.000434892	0.026548	0	0	4.86811	37.6812	AHCYL2;BTG1;BEX1;IGFBP2;ENPP2;SULF1;ETV5;HIST1H1C
DMS	LJP008 HA1E 24H-vorinostat-3.33	8/92	0.000434892	0.026548	0	0	4.86811	37.6812	VCAN;BEX1;ADAMTS1;TPBG;LAMB1;TAC1;L1CAM;HIST1H1C
DMS	LJP006 MCF10A 24H-CGP-60474-0.37	11/167	0.000450154	0.0272197	0	0	3.61941	27.8909	EGR1;RBP4;IGFBP2;RBP1;COL6A1;ENPP2;ID4;SULF1;MEIS2;ITM2C;HIST1H1C
DMS	LJP006 MCF10A 24H-GSK-2126458-0.12	11/167	0.000450154	0.0272197	0	0	3.61941	27.8909	RGS2;DIAPH2;VCAN;BTG1;CXCR4;NUPR1;GBP2;SULF1;SOX4;FOXO1;SNCA
DMS	LJP007 HT29 24H-dinaciclib-0.04	9/116	0.000452166	0.0272197	0	0	4.30561	33.1595	EGR1;NR4A1;NR4A3;LOX;RBP1;ID4;FOSB;NUPR1;MSX1
DMS	LJP008 HCC515 24H-LY2603618-10	6/51	0.000454104	0.0272197	0	0	6.7934	52.2901	EGR1;RGS2;EGR2;EGR3;ID4;FOSB
DMS	LJP006 BT20 3H-celastrol-1.11	6/51	0.000454104	0.0272197	0	0	6.7934	52.2901	EGR1;NR4A1;EGR2;EGR3;NR4A3;FOSB
DMS	LJP006 LNCAP 24H-WZ-4-145-0.12	6/51	0.000454104	0.0272197	0	0	6.7934	52.2901	BEX1;LMO2;RBP1;ENPP2;DUSP6;DLK1
DMS	LJP006 MDAMB231 3H-Y-39983-10	6/51	0.000454104	0.0272197	0	0	6.7934	52.2901	PRKCH;COL6A2;MPPED2;LPL;RAPGEF5;HIST1H1C
DMS	LJP005 A375 24H-mitoxantrone-1.11	10/141	0.000454329	0.0272197	0	0	3.91302	30.1173	EGR1;RGS2;EGR2;NR4A3;SCNN1A;NUPR1;SULF1;JUNB;MEIS2;HIST1H1C
DMS	LJP006 HA1E 24H-GDC-0941-1.11	7/71	0.000462154	0.027371	0	0	5.58184	42.8663	BEX1;MMP2;FOXG1;SCNN1A;CDH11;SOX4;DUSP6
DMS	LJP006 HME1 3H-XMD-1150-10	7/71	0.000462154	0.027371	0	0	5.58184	42.8663	EGR1;NR4A1;EGR3;NR4A3;SCNN1A;FOSB;HIST1H1C
DMS	LJP006 HME1 3H-WZ-4-145-10	7/71	0.000462154	0.027371	0	0	5.58184	42.8663	MAOB;RBP1;LPL;CXCR4;NUPR1;MEIS2;MTSS1
DMS	LJP006 MCF10A 3H-AZD-8055-1.11	7/71	0.000462154	0.027371	0	0	5.58184	42.8663	VCAN;BTG1;MAOB;ENPP2;L1CAM;SOX4;DLK1
DMS	LJP006 MCF7 3H-AZD-5438-3.33	7/71	0.000462154	0.027371	0	0	5.58184	42.8663	COL6A2;IGFBP2;SCNN1A;SEMA3B;NUPR1;SLC39A4;FAM149A
DMS	LJP006 A375 24H-selumetinib-0.12	12/195	0.000465539	0.0275083	0	0	3.37011	25.8565	EFEMP2;VCAN;BEX1;BDH2;RBP1;IGFBP2;SCNN1A;FOSB;NUPR1;SOX4;MTSS1;ITM2C
DMS	LJP009 HCC515 24H-CGP-60474-0.04	8/93	0.000467878	0.0275834	0	0	4.81059	36.8843	GRIA2;EGR1;EGR2;EGR3;LOX;CDH11;ENPP2;SOX9
DMS	CPC009 PC3 6H-BRD-K81814927-10.0	5/34	0.000479927	0.0279416	0	0	8.76892	67.011	NR4A1;NR4A3;COL9A3;L1CAM;NPAS2
DMS	LJP009 HCC515 24H-ponatinib-0.12	5/34	0.000479927	0.0279416	0	0	8.76892	67.011	RGS2;BEX1;PRKCH;SOX9;KCTD12
DMS	LJP006 HS578T 3H-AZD-8055-0.04	5/34	0.000479927	0.0279416	0	0	8.76892	67.011	BCL6;ID4;FOSB;SOX4;DUSP6
DMS	LJP005 HCC515 24H-CGP-60474-1.11	10/142	0.000480445	0.0279416	0	0	3.88317	29.6705	EGR1;NR4A1;EGR2;EGR3;RBP1;ENPP2;ID4;CXCR4;FOSB;SULF1
DMS	LJP006 HS578T 24H-QL-X-138-10	10/142	0.000480445	0.0279416	0	0	3.88317	29.6705	EGR1;EGR2;EGR3;NR4A3;BTG1;FOSB;SOX9;FOXO1;DUSP6;HIST1H1C
DMS	LJP006 PC3 24H-AT-7519-3.33	10/142	0.000480445	0.0279416	0	0	3.88317	29.6705	EGR1;EGR3;MAOB;ADAMTS1;COL6A1;MPPED2;ENPP2;MSX1;NID2;HIST1H1C
DMS	LJP006 A549 24H-celastrol-10	9/117	0.000481589	0.0279452	0	0	4.26553	32.5819	EGR1;LMO4;PLK2;PTCH1;RBP1;FOSB;PRELP;NUPR1;SULF1
DMS	LJP005 HCC515 24H-withaferin-a-10	11/169	0.000497767	0.0282872	0	0	3.57323	27.1757	EGR1;NR4A1;ARC;EGR3;NR4A3;COL6A2;TGFA;FOSB;MSX1;JUNB;MTSS1
DMS	LJP005 PC3 24H-WZ-3105-3.33	11/169	0.000497767	0.0282872	0	0	3.57323	27.1757	NR4A3;ADAMTS1;IGFBP2;SCNN1A;COL6A1;ENPP2;KRT8;FOSB;SULF1;ITM2C;HIST1H1C
DMS	LJP007 A375 24H-PD-0325901-3.33	11/169	0.000497767	0.0282872	0	0	3.57323	27.1757	VCAN;BEX1;SV2C;CDH11;SEMA3B;ID4;NUPR1;SULF1;SOX4;FOSL2;ITM2C
DMS	LJP006 HCC515 24H-CGP-60474-0.37	13/225	0.000499798	0.0282872	0	0	3.15517	23.9834	EGR1;EGR2;EGR3;PTCH1;NTRK3;NR4A1;NR4A3;MPPED2;COL6A1;FOSB;JUNB;SLC39A4;HIST1H1C
DMS	LJP006 HA1E 24H-CHIR-99021-10	8/94	0.000502864	0.0282872	0	0	4.75441	36.1107	MMP2;CHST15;ZBTB20;CXCR4;SOX9;SOX4;ETV5;HIST1H1C
DMS	LJP006 HME1 24H-fostamatinib-3.33	8/94	0.000502864	0.0282872	0	0	4.75441	36.1107	EGR1;RGS2;VCAN;BTG1;TPBG;IGFBP2;LAMB1;SOX4
DMS	CPC018 MCF7 24H-baccatin iii-10.0	7/72	0.000503484	0.0282872	0	0	5.49568	41.734	KCNF1;LMO4;CPNE6;CCDC30;ID4;MSX1;L1CAM
DMS	LJP005 MDAMB231 24H-PF-431396-10	7/72	0.000503484	0.0282872	0	0	5.49568	41.734	EGR1;RBP4;PRKCH;ADAMTS1;COL6A2;COL9A3;L1CAM
DMS	LJP006 MCF10A 24H-AT-7519-0.37	7/72	0.000503484	0.0282872	0	0	5.49568	41.734	GRIA2;VCAN;SPINT1;COL6A2;CHST15;HMGCS2;L1CAM
DMS	CPC010 MCF7 24H-BRD-K30804015-10.0	6/52	0.000505011	0.0282872	0	0	6.64538	50.4446	LOX;PKLR;LMO4;IGFBP2;PRDM16;L1CAM
DMS	LJP009 MCF7 24H-dasatinib-3.33	6/52	0.000505011	0.0282872	0	0	6.64538	50.4446	VCAN;MAOB;LMO4;IGFBP2;SCNN1A;ENPP2
DMS	LJP009 HA1E 24H-JWE-035-3.33	6/52	0.000505011	0.0282872	0	0	6.64538	50.4446	GRIA2;VCAN;BCL6;SULF1;SOX4;HIST1H1C
DMS	LJP006 HS578T 24H-palbociclib-0.04	6/52	0.000505011	0.0282872	0	0	6.64538	50.4446	EGR1;RCN1;RBP4;IGFBP2;RBP1;HMGCS2
DMS	LJP006 MCF10A 3H-gefitinib-0.12	6/52	0.000505011	0.0282872	0	0	6.64538	50.4446	VCAN;TPBG;CXCR4;NUPR1;MEIS2;MTSS1
DMS	LJP006 MCF10A 3H-BMS-345541-10	6/52	0.000505011	0.0282872	0	0	6.64538	50.4446	EGR1;EGR3;MAOB;CXCR4;FOSB;JUNB
DMS	LJP006 SKBR3 3H-PI-103-0.37	6/52	0.000505011	0.0282872	0	0	6.64538	50.4446	GRIA2;BTG1;ENPP2;MEIS2;MTSS1;FOXO1
DMS	LJP005 HT29 24H-CGP-60474-3.33	10/143	0.000507795	0.0283203	0	0	3.85378	29.2326	EGR1;NR4A1;RBP4;LOX;ADAMTS1;ENPP2;FOSB;NUPR1;SULF1;HIST1H1C
DMS	LJP007 HT29 24H-CGP-60474-1.11	10/143	0.000507795	0.0283203	0	0	3.85378	29.2326	EGR1;DACH1;LOX;IGFBP2;RBP1;ID4;FOSB;COL9A3;MSX1;SULF1
DMS	LJP006 A375 24H-AS-605240-0.12	11/170	0.000523109	0.0290489	0	0	3.55057	26.8271	EFEMP2;BEX1;BTG1;RBP1;SCNN1A;MPPED2;FOSB;NUPR1;SULF1;MTSS1;ITM2C
DMS	LJP006 HT29 24H-AT-7519-1.11	11/170	0.000523109	0.0290489	0	0	3.55057	26.8271	EGR1;NR4A1;EGR3;ADAMTS1;RBP1;ENPP2;FOSB;SOX9;MSX1;SLC39A4;HIST1H1C
DMS	LJP005 A375 24H-TGX-221-0.37	12/198	0.000533664	0.0295714	0	0	3.31524	24.9828	IQCK;BEX1;BCL6;RBP1;SEMA3B;CXCR4;NUPR1;SULF1;GBP2;SOX4;MTSS1;HIST1H1C
DMS	LJP005 MCF10A 24H-pelitinib-0.37	10/144	0.000536424	0.0295973	0	0	3.82482	28.8032	EFEMP2;RBP4;DIAPH2;RCN1;LOX;BCL6;SCNN1A;KRT8;NUPR1;SULF1
DMS	LJP006 HME1 24H-QL-XII-47-10	10/144	0.000536424	0.0295973	0	0	3.82482	28.8032	EGR1;NR4A1;RGS2;ARC;EGR2;NR4A3;FOSB;COL9A3;SPINT2;JUNB
DMS	LJP006 MCF7 24H-A443654-1.11	8/95	0.000539939	0.0297277	0	0	4.69952	35.3595	GRIA2;EGR1;VCAN;BEX1;PTCH1;FOSB;KCTD12;HIST1H1C
DMS	LJP006 HME1 3H-AT-7519-0.04	7/73	0.000547705	0.0299636	0	0	5.41214	40.6439	EGR1;RBP4;MPPED2;LPL;CXCR4;FOSB;SOX9
DMS	LJP006 MDAMB231 3H-XMD-1150-10	7/73	0.000547705	0.0299636	0	0	5.41214	40.6439	NR4A1;RGS2;RBP1;NUPR1;MSX1;MTSS1;HIST1H1C
DMS	LJP006 PC3 24H-PHA-793887-1.11	7/73	0.000547705	0.0299636	0	0	5.41214	40.6439	KRT8;ID4;ZBTB20;LAMB1;SPINT2;NID2;ITM2C
DMS	LJP006 HME1 24H-JNK-9L-3.33	11/171	0.000549521	0.0299994	0	0	3.5282	26.4843	PRPS2;EGR1;NR4A1;EGR3;IGFBP2;RBP1;PAWR;FOSB;NUPR1;JUNB;GLB1L2
DMS	LJP006 HCC515 24H-withaferin-a-10	12/199	0.000558158	0.0302789	0	0	3.29734	24.7	EGR1;NR4A1;RGS2;EGR3;NR4A3;BCL6;COL6A2;TGFA;FOSB;MSX1;JUNB;MTSS1
DMS	LJP006 HS578T 24H-BMS-387032-3.33	12/199	0.000558158	0.0302789	0	0	3.29734	24.7	EGR1;NR4A1;RBP4;SPINT1;RBP1;IGFBP2;SCNN1A;FOSB;SPINT2;RAPGEF5;ITM2C;HIST1H1C
DMS	LJP007 HT29 24H-PD-0325901-0.04	12/199	0.000558158	0.0302789	0	0	3.29734	24.7	BEX1;FZD2;BTG1;BDH2;SPINT1;MYB;SCNN1A;SPINT2;NUPR1;SOX4;MTSS1;HIST1H1C
DMS	LJP007 A549 24H-mitoxantrone-10	6/53	0.00056025	0.0303287	0	0	6.50366	48.6937	NR4A3;LOX;CXCR4;FOSB;DUSP6;HIST1H1C
DMS	LJP005 A375 24H-mitoxantrone-0.12	10/145	0.000566377	0.0304054	0	0	3.7963	28.3821	EGR1;EGR3;NR4A3;BTG1;TGFA;SOX9;JUNB;MTSS1;DLK1;HIST1H1C
DMS	LJP005 HA1E 24H-CGP-60474-1.11	10/145	0.000566377	0.0304054	0	0	3.7963	28.3821	EGR1;ADAMTS1;IGFBP2;RBP1;COL6A1;ENPP2;CXCR4;SULF1;MEIS2;HIST1H1C
DMS	LJP006 HS578T 24H-dasatinib-0.37	10/145	0.000566377	0.0304054	0	0	3.7963	28.3821	DIAPH2;VCAN;MAOB;BCL6;IGFBP2;COL6A1;ENPP2;GBP2;SOX4;MTSS1
DMS	LJP007 MCF7 24H-CGP-60474-1.11	10/145	0.000566377	0.0304054	0	0	3.7963	28.3821	VCAN;SCNN1A;ANXA11;TGFA;FOSB;SOX11;SPINT2;GNB5;MEIS2;FAM149A
DMS	LJP008 PC3 24H-mocetinostat-10	11/172	0.000577037	0.03066	0	0	3.5061	26.1471	NR4A1;RBP4;DACH1;BTG1;PLK2;MPPED2;CXCR4;FOSB;JUNB;SOX4;DUSP6
DMS	LJP006 A375 24H-BI-2536-10	11/172	0.000577037	0.03066	0	0	3.5061	26.1471	NR4A1;NR4A3;BTG1;PLK2;RBP1;FOSB;SOX9;NID2;MTSS1;DLK1;HIST1H1C
DMS	LJP006 PC3 24H-celastrol-3.33	11/172	0.000577037	0.03066	0	0	3.5061	26.1471	EGR1;NR4A1;NR4A3;BTG1;PLK2;CXCR4;FOSB;COL9A3;JUNB;FOXO1;FOSL2
DMS	LJP006 HA1E 24H-PD-0325901-10	8/96	0.000579196	0.03066	0	0	4.64588	34.6298	MPPED2;SCNN1A;ENPP2;CXCR4;NUPR1;SULF1;MEIS2;DLK1
DMS	LJP006 MCF10A 24H-GDC-0941-10	8/96	0.000579196	0.03066	0	0	4.64588	34.6298	BTG1;IGFBP2;SCNN1A;CXCR4;NUPR1;SOX4;MTSS1;SNCA
DMS	CPC013 HA1E 6H-s1249-10.0	9/120	0.000579432	0.03066	0	0	4.14961	30.9289	ARHGAP33;AHCYL2;NRSN2;NR4A3;ID4;DLEC1;MSX1;L1CAM;NPAS2
DMS	LJP005 MCF10A 24H-GSK-1059615-10	9/120	0.000579432	0.03066	0	0	4.14961	30.9289	EFEMP2;DIAPH2;VCAN;BTG1;BCL6;CXCR4;NUPR1;SULF1;SOX4
DMS	LJP006 MDAMB231 3H-mitoxantrone-0.37	7/74	0.000594959	0.0313531	0	0	5.33109	39.5941	EGR1;RGS2;VCAN;MYB;SPINT2;NUPR1;DLK1
DMS	LJP006 PC3 24H-AZD-7762-10	7/74	0.000594959	0.0313531	0	0	5.33109	39.5941	GRIA2;MYB;IGFBP2;MPPED2;GBP2;NID2;HIST1H1C
DMS	LJP006 BT20 24H-withaferin-a-3.33	10/146	0.0005977	0.0314334	0	0	3.76819	27.9691	EGR1;NR4A1;RBP4;ACSS3;EGR3;NR4A3;RBP1;FOSB;SLC16A2;JUNB
DMS	LJP006 HA1E 24H-BMS-387032-3.33	12/201	0.000609988	0.0319495	0	0	3.26211	24.1464	EGR1;RBP4;EGR2;IGFBP2;COL6A1;ENPP2;CXCR4;FOSB;SULF1;MEIS2;DLK1;HIST1H1C
DMS	LJP006 PC3 24H-BMS-387032-10	12/201	0.000609988	0.0319495	0	0	3.26211	24.1464	EGR1;NR4A1;RBP4;EGR3;LOX;RBP1;IGFBP2;SCNN1A;ENPP2;CXCR4;FOSB;HIST1H1C
DMS	LJP009 MCF7 24H-XMD-892-3.33	6/54	0.000620068	0.0324117	0	0	6.36784	47.0308	RGS2;BEX1;IGFBP2;KCTD12;DLK1;HIST1H1C
DMS	CPC014 PHH 24H-hy-10459-10.0	5/36	0.000629796	0.0326894	0	0	8.20235	60.4522	ARHGAP33;AHCYL2;LOX;DLEC1;SLC4A5
DMS	LJP005 HA1E 24H-PHA-665752-3.33	5/36	0.000629796	0.0326894	0	0	8.20235	60.4522	IGFBP2;ENPP2;CHST15;SULF1;NID2
DMS	LJP007 HCC515 24H-SB-216763-10	5/36	0.000629796	0.0326894	0	0	8.20235	60.4522	EGR1;EGR2;ENPP2;MSX1;SOX9
DMS	LJP006 A549 24H-torin-1-10	10/147	0.000630443	0.0326894	0	0	3.74049	27.564	STAT5B;EGR2;VCAN;BEX1;NR4A3;LOX;PAWR;SULF1;DUSP6;MLF1
DMS	LJP005 HCC515 24H-CGP-60474-0.12	7/75	0.000645395	0.0333976	0	0	5.25242	38.5824	DACH1;BCL6;PLK2;RBP1;CXCR4;KCTD12;HIST1H1C
DMS	LJP005 HS578T 24H-GSK-1059615-3.33	9/122	0.000653276	0.0336959	0	0	4.07574	29.8895	EGR1;RGS2;EGR3;PLK2;TPBG;LMO2;RBP1;SOX4;DUSP6
DMS	LJP005 MDAMB231 3H-GSK-1059615-10	4/21	0.000655075	0.0336959	0	0	11.9433	87.5535	RGS2;LPL;NUPR1;GBP2
DMS	LJP006 BT20 3H-OSI-027-3.33	4/21	0.000655075	0.0336959	0	0	11.9433	87.5535	EGR1;VCAN;SCNN1A;NID2
DMS	LJP005 A375 24H-CGP-60474-0.12	8/98	0.00066463	0.0339855	0	0	4.54218	33.2318	EGR1;EGR2;EGR3;LOX;FOSB;NUPR1;JUNB;HIST1H1C
DMS	LJP005 MCF7 24H-CGP-60474-3.33	10/148	0.000664653	0.0339855	0	0	3.7132	27.1667	PTCH1;IGFBP2;COL6A1;ENPP2;TGFA;FOSB;NUPR1;SULF1;MEIS2;ITM2C
DMS	LJP006 MCF10A 24H-CGP-60474-10	10/148	0.000664653	0.0339855	0	0	3.7132	27.1667	EFEMP2;LOX;IGFBP2;COL6A1;CDH11;ENPP2;ID4;KCTD12;SULF1;HIST1H1C
DMS	LJP007 A375 24H-PD-0325901-0.37	11/175	0.000666573	0.0340163	0	0	3.44144	25.1685	BEX1;SCNN1A;CDH11;SEMA3B;ID4;NUPR1;GBP2;MTSS1;FOSL2;ITM2C;HIST1H1C
DMS	LJP009 A375 24H-PF-3758309-0.12	6/55	0.000684721	0.0346684	0	0	6.23756	45.45	RGS2;MAOB;IGFBP2;KRT8;DUSP6;HIST1H1C
DMS	LJP006 HME1 3H-AZD-5438-0.37	6/55	0.000684721	0.0346684	0	0	6.23756	45.45	GRIA2;EGR1;EGR3;IGFBP2;RBP1;FOSB
DMS	LJP006 MDAMB231 3H-AZD-5438-1.11	6/55	0.000684721	0.0346684	0	0	6.23756	45.45	VCAN;RBP1;KRT8;PAWR;LPL;SPINT2
DMS	LJP007 HEPG2 24H-INK-128-1.11	6/55	0.000684721	0.0346684	0	0	6.23756	45.45	EGR1;COL6A1;COL9A3;SOX9;JUNB;DUSP6
DMS	LJP006 MCF7 24H-QL-XII-47-10	12/204	0.000695272	0.035117	0	0	3.21065	23.3453	EGR1;NR4A1;ARC;EGR3;NR4A3;EGR4;TGFA;FOSB;SOX9;MSX1;JUNB;HIST1H1C
DMS	LJP006 A375 24H-AZD-5438-0.12	7/76	0.000699163	0.035117	0	0	5.17603	37.6071	VCAN;RCN1;BEX1;TPBG;IGFBP2;RBP1;SOX4
DMS	LJP006 HME1 3H-linifanib-1.11	7/76	0.000699163	0.035117	0	0	5.17603	37.6071	VCAN;MAOB;BCL6;FOXG1;PLK2;KRT8;MEIS2
DMS	LJP009 A375 24H-CGP-60474-0.04	10/149	0.000700382	0.035117	0	0	3.68629	26.7768	EGR1;NR4A1;EGR2;EGR3;ADAMTS1;IGFBP2;RBP1;FOSB;JUNB;HIST1H1C
DMS	LJP006 A375 24H-alvocidib-10	10/149	0.000700382	0.035117	0	0	3.68629	26.7768	EGR1;NR4A1;RBP4;RBP1;SCNN1A;COL6A1;CXCR4;FOSB;SPINT2;NUPR1
DMS	LJP006 A375 24H-dasatinib-0.37	8/99	0.000711002	0.0355804	0	0	4.49203	32.562	DIAPH2;NR4A3;BTG1;BCL6;COL9A3;LAMB1;NUPR1;GBP2
DMS	LJP006 HS578T 3H-PI-103-0.04	5/37	0.00071668	0.0355887	0	0	7.94562	57.5333	PRPS2;CDH11;KCTD12;SOX4;DUSP6
DMS	LJP006 LNCAP 3H-ZSTK-474-0.37	5/37	0.00071668	0.0355887	0	0	7.94562	57.5333	ACOX2;KCTD12;SOX4;MLF1;DLK1
DMS	LJP006 LNCAP 3H-AT-7519-0.12	5/37	0.00071668	0.0355887	0	0	7.94562	57.5333	COL6A2;IGFBP2;COL6A1;KRT8;FOSB
DMS	LJP006 MCF10A 3H-lapatinib-0.37	5/37	0.00071668	0.0355887	0	0	7.94562	57.5333	RGS2;RBP1;NUPR1;MTSS1;HIST1H1C
DMS	LJP007 HA1E 24H-HG-9-91-01-10	9/124	0.000734636	0.0364103	0	0	4.00445	28.8967	RGS2;BCL6;IGFBP2;ID4;SPINT2;SULF1;BMP7;SOX4;MTSS1
DMS	CPD002 PC3 6H-chrysene-1,4-quinone-10.0	6/56	0.00075447	0.0367477	0	0	6.1125	43.9458	PRKCH;LOX;PKLR;SOX11;L1CAM;NPAS2
DMS	LJP006 HME1 3H-fostamatinib-10	6/56	0.00075447	0.0367477	0	0	6.1125	43.9458	EGR1;RGS2;EGR2;BTG1;NUPR1;GBP2
DMS	LJP006 HS578T 24H-MK-2206-1.11	6/56	0.00075447	0.0367477	0	0	6.1125	43.9458	EGR1;VCAN;RBP1;NUPR1;SOX4;DUSP6
DMS	LJP006 HS578T 24H-QL-X-138-0.12	6/56	0.00075447	0.0367477	0	0	6.1125	43.9458	RBP4;EGR2;ADAMTS1;ID4;FOSB;NUPR1
DMS	LJP009 PC3 24H-QL-XI-92-10	7/77	0.000756417	0.0367477	0	0	5.10183	36.6664	RBP4;PLK2;KRT8;COL9A3;SOX9;NUPR1;ITM2C
DMS	LJP006 HME1 3H-OSI-027-10	7/77	0.000756417	0.0367477	0	0	5.10183	36.6664	EGR1;EGR2;FZD2;TPBG;FOSB;SPINT2;DUSP6
DMS	CPC005 HA1E 24H-bntx maleate-10.0	12/206	0.000757503	0.0367477	0	0	3.17722	22.8299	ARL4D;AHCYL2;DTNB;CALY;PKLR;BCL6;LMO4;CPNE6;SOX11;BMP7;FOXO1;FOSL2
DMS	LJP008 HA1E 24H-mocetinostat-10	12/206	0.000757503	0.0367477	0	0	3.17722	22.8299	OSBPL8;NR4A1;RGS2;BTG1;LMO2;SCNN1A;CHST15;GNB5;SOX4;DUSP6;MTSS1;HIST1H1C
DMS	LJP009 HT29 24H-CGP-60474-0.04	8/100	0.000759945	0.0367477	0	0	4.44298	31.9106	EGR1;NR4A1;NR4A3;RBP1;ID4;FOSB;NID2;ITM2C
DMS	LJP006 HS578T 24H-OSI-027-3.33	8/100	0.000759945	0.0367477	0	0	4.44298	31.9106	EGR1;EGR2;BEX1;ADAMTS1;LMO2;RBP1;FOSB;SOX4
DMS	LJP006 MCF10A 24H-ZSTK-474-1.11	8/100	0.000759945	0.0367477	0	0	4.44298	31.9106	VCAN;BTG1;SPINT1;BCL6;SCNN1A;NUPR1;SOX4;MTSS1
DMS	LJP007 A375 24H-tivantinib-1.11	8/100	0.000759945	0.0367477	0	0	4.44298	31.9106	EGR1;EGR3;NR4A3;PLK2;FOSB;NUPR1;JUNB;HIST1H1C
DMS	LJP008 HA1E 24H-CGP-60474-3.33	8/100	0.000759945	0.0367477	0	0	4.44298	31.9106	EGR1;RBP4;PRKCH;PTCH1;RBP1;CXCR4;SULF1;ITM2C
DMS	CPC014 PC3 24H-ei-156-10.0	11/178	0.000767383	0.0370381	0	0	3.37909	24.2366	NR4A1;AHCYL2;NRSN2;NR4A3;LOX;BCL6;PKLR;LMO4;MSX1;L1CAM;NPAS2
DMS	LJP005 HCC515 24H-PF-431396-10	10/151	0.000776597	0.0374129	0	0	3.63363	26.0189	EGR1;BCL6;MPPED2;ENPP2;CHST15;CXCR4;FOSB;YWHAZ;MEIS2;HIST1H1C
DMS	LJP006 HME1 24H-radicicol-10	11/179	0.000803675	0.0384122	0	0	3.35881	23.9359	EGR1;NR4A1;RGS2;ARC;EGR3;NR4A3;BTG1;FOSB;NUPR1;MSX1;JUNB
DMS	LJP006 HME1 3H-AZD-7762-3.33	8/101	0.000811561	0.0384122	0	0	4.39498	31.2771	RGS2;FZD2;MAOB;BCL6;LMO2;LPL;NUPR1;MEIS2
DMS	LJP007 HEPG2 24H-DCC-2036-3.33	8/101	0.000811561	0.0384122	0	0	4.39498	31.2771	EGR1;MAP2K1;PRKCH;EGR3;MPPED2;LPL;CXCR4;DUSP6
DMS	LJP009 HCC515 24H-AZD7762-10	5/38	0.000812217	0.0384122	0	0	7.70445	54.8229	EGR1;SCNN1A;ENPP2;FOSB;HIST1H1C
DMS	LJP005 MDAMB231 3H-CGP-60474-0.12	5/38	0.000812217	0.0384122	0	0	7.70445	54.8229	RBP1;LPL;NUPR1;GNB5;MLF1
DMS	LJP006 BT20 24H-HG-6-64-01-1.11	5/38	0.000812217	0.0384122	0	0	7.70445	54.8229	BEX1;MAOB;ENPP2;ZBTB20;HIST1H1C
DMS	LJP006 HS578T 3H-torin-1-0.12	5/38	0.000812217	0.0384122	0	0	7.70445	54.8229	ID4;FOSB;KCTD12;SOX4;DUSP6
DMS	LJP006 MCF10A 3H-XMD-1150-0.37	5/38	0.000812217	0.0384122	0	0	7.70445	54.8229	EGR1;NR4A1;EGR3;FOSB;HIST1H1C
DMS	LJP006 MCF7 3H-celastrol-10	5/38	0.000812217	0.0384122	0	0	7.70445	54.8229	EGR1;EGR2;EGR3;SOX9;JUNB
DMS	LJP006 SKBR3 3H-PF-562271-10	5/38	0.000812217	0.0384122	0	0	7.70445	54.8229	EGR1;BEX1;IGFBP2;FOSB;SULF1
DMS	LJP006 PC3 24H-alvocidib-10	10/152	0.00081719	0.0384421	0	0	3.60786	25.6506	EGR1;BEX1;IGFBP2;RBP1;SCNN1A;ENPP2;FOSB;NID2;ITM2C;HIST1H1C
DMS	LJP008 A375 24H-CGP-60474-3.33	10/152	0.00081719	0.0384421	0	0	3.60786	25.6506	EGR1;NR4A1;EGR3;ADAMTS1;RBP1;CDH11;FOSB;NUPR1;JUNB;HIST1H1C
DMS	LJP006 HME1 3H-GSK-1059615-1.11	7/78	0.000817316	0.0384421	0	0	5.02971	35.7587	EGR1;BTG1;FOSB;NUPR1;GBP2;SOX4;HIST1H1C
DMS	LJP005 MCF10A 3H-withaferin-a-10	6/57	0.000829583	0.0388071	0	0	5.99234	42.5132	EGR1;NR4A1;RGS2;EGR3;FOSB;JUNB
DMS	LJP006 HS578T 3H-torin-1-1.11	6/57	0.000829583	0.0388071	0	0	5.99234	42.5132	CDH11;FOSB;KCTD12;SOX4;DUSP6;FOXO1
DMS	LJP006 SKBR3 3H-alvocidib-0.37	6/57	0.000829583	0.0388071	0	0	5.99234	42.5132	EGR1;FOSB;COL9A3;HMGCS2;L1CAM;ITM2C
DMS	LJP005 A375 24H-NU-7441-10	8/102	0.000865957	0.0403623	0	0	4.348	30.6607	EGR1;EGR3;NR4A3;BTG1;BCL6;COL8A2;GADD45G;HIST1H1C
DMS	LJP007 HT29 24H-AZ-628-3.33	8/102	0.000865957	0.0403623	0	0	4.348	30.6607	DACH1;BEX1;FZD2;BTG1;SPINT1;NUPR1;SULF1;SOX4
DMS	LJP005 MCF10A 24H-NVP-BEZ235-3.33	9/127	0.000872006	0.0405711	0	0	3.90204	27.4888	EFEMP2;VCAN;BTG1;SPINT1;COL8A2;SULF1;SOX4;MTSS1;SNCA
DMS	LJP008 HT29 24H-CGP-60474-0.37	7/79	0.000882022	0.0407434	0	0	4.9596	34.8823	EGR1;NR4A1;LMO4;RBP1;FOSB;MSX1;HIST1H1C
DMS	LJP006 HEPG2 24H-selumetinib-3.33	7/79	0.000882022	0.0407434	0	0	4.9596	34.8823	BEX1;LMO2;ID4;LPL;BBOX1;HMGCS2;NUPR1
DMS	LJP006 MCF10A 3H-alvocidib-10	7/79	0.000882022	0.0407434	0	0	4.9596	34.8823	BEX1;IGFBP2;RBP1;SCNN1A;SPINT2;MSX1;DLK1
DMS	LJP008 A375 24H-pracinostat-0.37	7/79	0.000882022	0.0407434	0	0	4.9596	34.8823	RGS2;MAOB;PLK2;RBP1;CDH11;KRT8;SPINT2
DMS	LJP005 A375 24H-enzastaurin-3.33	5/39	0.000916935	0.0420457	0	0	7.47746	52.3009	BEX1;CXCR4;LAMB1;NID2;SOX4
DMS	LJP005 MDAMB231 24H-CYT387-1.11	5/39	0.000916935	0.0420457	0	0	7.47746	52.3009	BEX1;GBP2;RAPGEF5;DUSP6;ITM2C
DMS	LJP006 LNCAP 3H-AZD-8055-1.11	5/39	0.000916935	0.0420457	0	0	7.47746	52.3009	PRKCH;RBP1;ID4;GBP2;SOX4
DMS	LJP005 A375 24H-mitoxantrone-0.37	9/128	0.000922179	0.0420457	0	0	3.86905	27.0399	EGR1;EGR2;PLK2;EPS8L2;SOX9;JUNB;MTSS1;DLK1;HIST1H1C
DMS	LJP006 A375 24H-celastrol-1.11	9/128	0.000922179	0.0420457	0	0	3.86905	27.0399	EGR1;NR4A1;RGS2;DACH1;EGR3;PLK2;LPL;FOSB;JUNB
DMS	LJP005 BT20 24H-CGP-60474-10	8/103	0.000923239	0.0420457	0	0	4.30201	30.0608	RBP4;TTR;ADAMTS1;COL6A2;IGFBP2;COL6A1;ENPP2;SULF1
DMS	LJP005 MDAMB231 3H-BX-912-10	8/103	0.000923239	0.0420457	0	0	4.30201	30.0608	BDH2;MAOB;IGFBP2;SCNN1A;MPPED2;ENPP2;LPL;MLF1
DMS	LJP007 A375 24H-KIN001-244-10	8/103	0.000923239	0.0420457	0	0	4.30201	30.0608	VCAN;LOX;MMP2;SCNN1A;COL8A2;GBP2;SULF1;DUSP6
DMS	CPC003 PC3 6H-fluvoxamine maleate-10.0	4/23	0.000939829	0.0427258	0	0	10.685	74.4726	ARHGAP33;PLXND1;CALY;SOX11
DMS	CPC006 HA1E 24H-sb 225002-11.1	7/80	0.000950699	0.0429929	0	0	4.89141	34.036	KCNF1;AHCYL2;TGFB2;DTNB;LMO4;CXCR4;DLEC1
DMS	LJP005 MCF7 3H-erlotinib-0.37	7/80	0.000950699	0.0429929	0	0	4.89141	34.036	GRIA2;BEX1;ENPP2;KCTD12;MTSS1;DLK1;HIST1H1C
DMS	LJP006 HME1 3H-QL-XII-47-10	7/80	0.000950699	0.0429929	0	0	4.89141	34.036	EGR1;NR4A1;RGS2;EGR3;FOSB;SOX9;JUNB
DMS	LJP005 MCF10A 24H-CGP-60474-1.11	9/129	0.000974671	0.0439999	0	0	3.83661	26.6008	EGR1;EFEMP2;RBP4;ACSS3;DACH1;IGFBP2;RBP1;ID4;SULF1
DMS	LJP005 MDAMB231 24H-trametinib-10	8/104	0.000983519	0.0441011	0	0	4.25698	29.4769	SPINT1;SCNN1A;SULF1;MEIS2;FOXO1;FOSL2;ITM2C;HIST1H1C
DMS	LJP005 HCC515 24H-SB590885-0.04	6/59	0.000996999	0.0441011	0	0	5.76562	39.8449	EGR1;TGFA;SOX9;DUSP6;ETV5;NPAS2
DMS	LJP006 BT20 3H-QL-XII-47-3.33	6/59	0.000996999	0.0441011	0	0	5.76562	39.8449	EGR1;EGR2;EGR3;NR4A3;FOSB;HIST1H1C
DMS	LJP006 HA1E 24H-PI-103-0.04	6/59	0.000996999	0.0441011	0	0	5.76562	39.8449	CDH11;ID4;PAWR;BBOX1;SOX4;DUSP6
DMS	LJP006 HCC515 24H-selumetinib-0.37	6/59	0.000996999	0.0441011	0	0	5.76562	39.8449	SCNN1A;CXCR4;HMGCS2;TAC1;NID2;MTSS1
DMS	LJP006 HME1 24H-HG-5-88-01-0.12	6/59	0.000996999	0.0441011	0	0	5.76562	39.8449	EGR1;VCAN;ADAMTS1;NUPR1;KCTD12;SOX4
DMS	LJP006 MCF7 3H-WYE-125132-10	6/59	0.000996999	0.0441011	0	0	5.76562	39.8449	BTG1;IGFBP2;LPL;COL9A3;NUPR1;DLK1
DMS	LJP007 HCC515 24H-WZ-4002-3.33	6/59	0.000996999	0.0441011	0	0	5.76562	39.8449	MAOB;SCNN1A;CHST15;SPINT2;NUPR1;MTSS1
DMS	LJP008 A375 24H-MK-1775-3.33	6/59	0.000996999	0.0441011	0	0	5.76562	39.8449	EGR1;NR4A1;EGR2;CXCR4;FOSB;NUPR1
DMS	LJP005 MCF10A 24H-PD-184352-3.33	10/156	0.000997407	0.0441011	0	0	3.50829	24.2435	RGS2;BTG1;SPINT1;LOX;SCNN1A;KRT8;EPS8L2;SPINT2;NUPR1;SULF1
DMS	LJP006 A375 24H-CGP-60474-1.11	10/156	0.000997407	0.0441011	0	0	3.50829	24.2435	EGR1;NR4A1;RBP4;EGR3;RBP1;CXCR4;FOSB;NUPR1;SULF1;JUNB
DMS	LJP007 HT29 24H-CGP-60474-10	10/156	0.000997407	0.0441011	0	0	3.50829	24.2435	EGR1;DACH1;NR4A3;LOX;IGFBP2;RBP1;TGFA;FOSB;COL9A3;HIST1H1C
DMS	CPC013 MCF7 24H-BRD-K71670746-10.0	7/81	0.00102352	0.0446097	0	0	4.82507	33.2182	CDK17;ARHGAP33;AHCYL2;TGFB2;MUSK;LMO4;L1CAM
DMS	LJP005 MCF10A 3H-GSK-1059615-10	7/81	0.00102352	0.0446097	0	0	4.82507	33.2182	RGS2;BTG1;NUPR1;GBP2;SULF1;SOX4;FOXO1
DMS	LJP005 MCF10A 3H-TG-101348-10	7/81	0.00102352	0.0446097	0	0	4.82507	33.2182	EGR1;NR4A1;RGS2;EGR3;FOSB;JUNB;HIST1H1C
DMS	LJP007 HT29 24H-dinaciclib-1.11	9/130	0.00102956	0.0446097	0	0	3.80471	26.1712	EGR1;NR4A1;LOX;ADAMTS1;RBP1;COL6A1;FOSB;NUPR1;JUNB
DMS	LJP007 MCF7 24H-OTSSP167-3.33	9/130	0.00102956	0.0446097	0	0	3.80471	26.1712	DACH1;LOX;RBP1;ID4;TGFA;THSD7A;MSX1;MEIS2;FAM149A
DMS	LJP008 HA1E 24H-CGP-60474-1.11	9/130	0.00102956	0.0446097	0	0	3.80471	26.1712	GRIA2;EGR1;RBP4;COL6A1;CDH11;FOSB;MSX1;SULF1;ITM2C
DMS	CPC006 SW620 6H-teniposide-1.25	5/40	0.00103137	0.0446097	0	0	7.26345	49.9498	BDH2;ANXA11;DLEC1;L1CAM;NPAS2
DMS	LJP005 HS578T 3H-GDC-0980-0.04	5/40	0.00103137	0.0446097	0	0	7.26345	49.9498	VCAN;ADAMTS1;ID4;ZBTB20;SOX4
DMS	LJP005 MCF10A 3H-AZD-8330-1.11	5/40	0.00103137	0.0446097	0	0	7.26345	49.9498	RGS2;BTG1;NUPR1;DLK1;MTSS1
DMS	LJP005 MDAMB231 24H-GDC-0980-0.04	5/40	0.00103137	0.0446097	0	0	7.26345	49.9498	VCAN;BCL6;MMP2;IGFBP2;NUPR1
DMS	LJP006 BT20 3H-withaferin-a-1.11	5/40	0.00103137	0.0446097	0	0	7.26345	49.9498	EGR1;NR4A1;EGR3;HMGCS2;MLF1
DMS	LJP006 HME1 3H-GDC-0941-1.11	5/40	0.00103137	0.0446097	0	0	7.26345	49.9498	EGR1;NUPR1;SULF1;DUSP6;MTSS1
DMS	LJP006 MDAMB231 3H-selumetinib-1.11	5/40	0.00103137	0.0446097	0	0	7.26345	49.9498	ENPP2;NUPR1;DLK1;HIST1H1C;ITM2C
DMS	LJP005 HT29 24H-tozasertib-10	10/157	0.00104721	0.0450684	0	0	3.48425	23.9076	DACH1;BEX1;BTG1;BCL6;SCNN1A;NUPR1;CRYM;SOX4;MTSS1;ITM2C
DMS	LJP006 A375 24H-BI-2536-3.33	10/157	0.00104721	0.0450684	0	0	3.48425	23.9076	NR4A1;NR4A3;BTG1;PLK2;RBP1;FOSB;NID2;MTSS1;DLK1;HIST1H1C
DMS	LJP007 HEPG2 24H-vorinostat-10	10/157	0.00104721	0.0450684	0	0	3.48425	23.9076	EGR1;RGS2;FZD2;ADAMTS1;SPINT2;JUNB;DUSP6;ETV5;MLF1;HIST1H1C
DMS	LJP005 HT29 24H-LDN-193189-10	12/214	0.001055	0.045328	0	0	3.05013	20.9063	EGR1;NR4A1;ARC;RGS2;NR4A3;PLK2;RBP1;TGFA;FOSB;JUNB;FOSL2;HIST1H1C
DMS	CPC006 SNUC5 6H-curcumin-48.0	9/131	0.00108693	0.0459886	0	0	3.77333	25.7507	NR4A1;NR4A3;LOX;PKLR;IGFBP2;DLEC1;SOX11;EPS8L2;NPAS2
DMS	LJP009 MCF7 24H-CGP-60474-3.33	9/131	0.00108693	0.0459886	0	0	3.77333	25.7507	EGR1;PTCH1;RBP1;COL6A1;FOSB;LAMB1;GNB5;MSX1;MEIS2
DMS	LJP006 HME1 24H-JNK-9L-1.11	9/131	0.00108693	0.0459886	0	0	3.77333	25.7507	EGR1;EGR3;ADAMTS1;IGFBP2;RBP1;TGFA;FOSB;NUPR1;HIST1H1C
DMS	LJP009 HT29 24H-dasatinib-0.12	6/60	0.00108987	0.0459886	0	0	5.65856	38.601	RCN1;BEX1;MAOB;BCL6;NUPR1;SOX4
DMS	LJP006 BT20 24H-AZD-7762-3.33	6/60	0.00108987	0.0459886	0	0	5.65856	38.601	BTG1;BCL6;ENPP2;NUPR1;JUNB;HIST1H1C
DMS	LJP006 BT20 3H-BI-2536-0.12	6/60	0.00108987	0.0459886	0	0	5.65856	38.601	BEX1;MAOB;CDH11;LPL;SOX9;HIST1H1C
DMS	LJP006 HME1 24H-fostamatinib-10	6/60	0.00108987	0.0459886	0	0	5.65856	38.601	EGR1;RGS2;IGFBP2;SCNN1A;SOX4;ITM2C
DMS	LJP006 HME1 3H-JNK-9L-0.12	6/60	0.00108987	0.0459886	0	0	5.65856	38.601	GRIA2;EGR1;EGR3;MPPED2;LPL;HMGCS2
DMS	LJP006 HME1 3H-alvocidib-0.04	6/60	0.00108987	0.0459886	0	0	5.65856	38.601	IGFBP2;RBP1;SOX11;SPINT2;NUPR1;SNCA
DMS	LJP005 HCC515 24H-mitoxantrone-3.33	10/158	0.00109903	0.0459886	0	0	3.46053	23.5777	EGR1;NR4A1;BCL6;COL6A2;RBP1;CDH11;CXCR4;FOSB;SOX11;HIST1H1C
DMS	LJP006 A375 24H-PD-0325901-10	10/158	0.00109903	0.0459886	0	0	3.46053	23.5777	EFEMP2;BEX1;RBP1;ID4;CXCR4;FOSB;NUPR1;SOX4;FOSL2;ITM2C
DMS	LJP005 A549 24H-HG-5-113-01-10	11/186	0.00109968	0.0459886	0	0	3.22329	21.9595	EGR1;EGR2;LOX;LMO4;PTCH1;SEMA3B;FOSB;L1CAM;FOXO1;DUSP6;HIST1H1C
DMS	LJP005 HS578T 24H-GSK-1059615-10	7/82	0.00110065	0.0459886	0	0	4.76049	32.4277	EGR1;RGS2;VCAN;FOSB;SOX4;DUSP6;SNCA
DMS	LJP006 HCC515 24H-HG-6-64-01-3.33	7/82	0.00110065	0.0459886	0	0	4.76049	32.4277	PLXND1;BCL6;SCNN1A;ENPP2;KRT8;SPINT2;NUPR1
DMS	LJP006 HS578T 24H-WZ-4-145-1.11	7/82	0.00110065	0.0459886	0	0	4.76049	32.4277	BTG1;PLXND1;IGFBP2;SCNN1A;PAWR;NUPR1;SOX4
DMS	LJP006 LNCAP 3H-celastrol-3.33	7/82	0.00110065	0.0459886	0	0	4.76049	32.4277	EGR1;NR4A1;EGR3;ADAMTS1;FOSB;JUNB;DUSP6
DMS	LJP006 MCF7 3H-BMS-345541-3.33	7/82	0.00110065	0.0459886	0	0	4.76049	32.4277	RGS2;BDH2;IGFBP2;RBP1;MEIS2;MLF1;FOSL2
DMS	LJP005 BT20 3H-WH-4-025-10	4/24	0.00111059	0.0460053	0	0	10.1503	69.0508	RGS2;BEX1;CRYM;DLK1
DMS	LJP006 BT20 3H-WYE-125132-0.12	4/24	0.00111059	0.0460053	0	0	10.1503	69.0508	EGR1;IGFBP2;KCTD12;MLF1
DMS	CPC002 HA1E 24H-vincristine sulfate-10.0	8/106	0.00111352	0.0460053	0	0	4.16968	28.3548	KCNF1;DTNB;PKLR;LMO4;ST8SIA2;LAMB1;MSX1;L1CAM
DMS	LJP009 A549 24H-CGP-60474-10	8/106	0.00111352	0.0460053	0	0	4.16968	28.3548	GRIA2;RBP4;IGFBP2;COL6A1;ENPP2;SULF1;MEIS2;HIST1H1C
DMS	LJP005 MCF10A 24H-mitoxantrone-0.37	8/106	0.00111352	0.0460053	0	0	4.16968	28.3548	RGS2;BTG1;SCNN1A;EPS8L2;SPINT2;NUPR1;SULF1;HIST1H1C
DMS	LJP006 BT20 24H-A443654-0.12	8/106	0.00111352	0.0460053	0	0	4.16968	28.3548	BEX1;BCL6;RBP1;BBOX1;GNB5;SOX4;FOXO1;HIST1H1C
DMS	LJP007 HT29 24H-GSK-1059615-3.33	8/106	0.00111352	0.0460053	0	0	4.16968	28.3548	AHCYL2;BEX1;BTG1;NUPR1;SOX4;MTSS1;DLK1;HIST1H1C
DMS	CPC008 A375 24H-BRD-K01896723-10.0	10/159	0.00115292	0.0474594	0	0	3.43712	23.2537	ARHGAP33;NR4A3;LOX;PKLR;LMO4;NTRK3;CPNE6;DLEC1;MSX1;NPAS2
DMS	LJP007 A375 24H-DCC-2036-10	10/159	0.00115292	0.0474594	0	0	3.43712	23.2537	BEX1;NR4A3;SPINT1;RBP1;SCNN1A;CHST15;ID4;NUPR1;MSX1;NID2
DMS	LJP005 HS578T 3H-GDC-0980-0.37	5/41	0.00115607	0.0474594	0	0	7.06133	47.7539	CDH11;ID4;KCTD12;SOX4;DUSP6
DMS	LJP005 MDAMB231 3H-AS-601245-3.33	5/41	0.00115607	0.0474594	0	0	7.06133	47.7539	BDH2;RBP1;LPL;NUPR1;ITM2C
DMS	LJP005 HA1E 24H-dasatinib-3.33	7/83	0.00118227	0.048132	0	0	4.69761	31.6634	RGS2;BDH2;BEX1;BCL6;RBP1;ETV5;MTSS1
DMS	LJP005 MCF10A 3H-GDC-0980-0.37	7/83	0.00118227	0.048132	0	0	4.69761	31.6634	BTG1;BCL6;BBOX1;SPINT2;SOX4;MTSS1;HIST1H1C
DMS	LJP006 A375 24H-geldanamycin-0.12	7/83	0.00118227	0.048132	0	0	4.69761	31.6634	RCN1;RBP4;EPS8L2;NUPR1;SOX4;FOXO1;DLK1
DMS	CPC006 WSUDLCL2 6H-pnu 74654-80.0	8/107	0.00118347	0.048132	0	0	4.12735	27.8154	ARHGAP33;GABRB3;NR4A3;CALY;PKLR;COL8A2;DLEC1;SOX4
DMS	LJP005 A549 24H-CP466722-10	6/61	0.00118923	0.048132	0	0	5.5554	37.4126	BEX1;BCL6;MYB;SOX11;NUPR1;MLF1
DMS	LJP005 BT20 3H-TG-101348-10	6/61	0.00118923	0.048132	0	0	5.5554	37.4126	EGR1;RGS2;IGFBP2;MLF1;DLK1;HIST1H1C
DMS	LJP005 PC3 24H-GSK-690693-1.11	6/61	0.00118923	0.048132	0	0	5.5554	37.4126	MAOB;MMP2;IGFBP2;SULF1;MTSS1;DLK1
DMS	LJP006 HEPG2 24H-OSI-027-10	6/61	0.00118923	0.048132	0	0	5.5554	37.4126	RBP4;EGR3;CXCR4;SOX9;DUSP6;MTSS1
DMS	LJP006 HME1 3H-linifanib-3.33	6/61	0.00118923	0.048132	0	0	5.5554	37.4126	EGR1;IGFBP2;SCNN1A;KRT8;BBOX1;FOSB
DMS	LJP008 MCF7 24H-mocetinostat-10	11/188	0.00119908	0.0484548	0	0	3.18655	21.4333	EGR1;RGS2;BEX1;BTG1;MAOB;RBP1;GNB5;MSX1;SOX4;DUSP6;ETV5
DMS	LJP005 A375 24H-WZ-3105-3.33	10/160	0.00120896	0.0486444	0	0	3.41404	22.9355	EGR1;RBP4;EGR2;SPINT1;LOX;RBP1;SCNN1A;ENPP2;SULF1;HIST1H1C
DMS	LJP006 HME1 24H-BMS-387032-3.33	10/160	0.00120896	0.0486444	0	0	3.41404	22.9355	EGR1;NR4A1;ADAMTS1;PTCH1;IGFBP2;RBP1;SCNN1A;FOSB;NUPR1;JUNB
DMS	LJP006 HA1E 24H-GSK-2126458-3.33	9/133	0.00120942	0.0486444	0	0	3.71209	24.9364	VCAN;DACH1;MMP2;CDH11;SOX9;RAPGEF5;GBP2;SOX4;DUSP6
DMS	LJP005 MCF10A 24H-YM-201636-10	8/108	0.00125688	0.0502404	0	0	4.08586	27.29	RGS2;VCAN;SPINT1;BCL6;SCNN1A;KRT8;NUPR1;HIST1H1C
DMS	LJP006 MCF10A 24H-PI-103-3.33	10/161	0.0012672	0.0502404	0	0	3.39125	22.6229	DIAPH2;BTG1;SPINT1;LOX;BCL6;CXCR4;SULF1;SOX4;MTSS1;SNCA
DMS	LJP008 A549 24H-entinostat-10	10/161	0.0012672	0.0502404	0	0	3.39125	22.6229	NR4A1;RBP4;BTG1;ID4;FOSB;L1CAM;SOX4;DUSP6;MLF1;HIST1H1C
DMS	CPC011 A549 6H-lomerizine dihcl-10.0	7/84	0.00126856	0.0502404	0	0	4.63636	30.924	NRSN2;NR4A3;CPNE6;CCDC30;ID4;DLEC1;L1CAM
DMS	CPC018 A549 6H-diflorasone diacetate-10.0	7/84	0.00126856	0.0502404	0	0	4.63636	30.924	AHCYL2;NR4A3;LOX;PKLR;CXCR4;MSX1;NPAS2
DMS	LJP005 A375 24H-WH-4-025-1.11	7/84	0.00126856	0.0502404	0	0	4.63636	30.924	SV2C;MMP2;ID4;NUPR1;TAC1;L1CAM;MTSS1
DMS	LJP005 A375 24H-withaferin-a-1.11	7/84	0.00126856	0.0502404	0	0	4.63636	30.924	EGR1;NR4A1;ADAMTS1;LMO4;FOSB;JUNB;HIST1H1C
DMS	LJP008 MCF7 24H-NPK76-II-72-1-10	7/84	0.00126856	0.0502404	0	0	4.63636	30.924	DACH1;BEX1;PLK2;CHST15;MTSS1;DLK1;HIST1H1C
DMS	LJP006 MDAMB231 24H-alvocidib-0.12	7/84	0.00126856	0.0502404	0	0	4.63636	30.924	NR4A1;ADAMTS1;IGFBP2;RBP1;COL6A1;HIST1H1C;ITM2C
DMS	LJP007 HT29 24H-dasatinib-0.37	7/84	0.00126856	0.0502404	0	0	4.63636	30.924	BTG1;BEX1;MAOB;BCL6;NUPR1;SOX4;MTSS1
DMS	LJP006 A549 24H-AT-7519-10	9/134	0.00127472	0.05033	0	0	3.6822	24.542	EGR1;RBP4;ADAMTS1;RBP1;ENPP2;FOSB;NUPR1;MSX1;MEIS2
DMS	LJP006 SKBR3 24H-CGP-60474-0.04	9/134	0.00127472	0.05033	0	0	3.6822	24.542	EGR1;BEX1;EGR3;LOX;IGFBP2;RBP1;KCTD12;ITM2C;HIST1H1C
DMS	LJP006 HA1E 24H-GW-843682X-1.11	5/42	0.00129158	0.0506038	0	0	6.87013	45.6994	PLK2;LMO2;KCTD12;DLK1;HIST1H1C
DMS	CPC005 MCF7 24H-quinacrine dihydrochloride dihydrate-10.0	6/62	0.00129537	0.0506038	0	0	5.45592	36.2761	AHCYL2;BDH2;BCL6;ID4;EPS8L2;NPAS2
DMS	LJP006 HME1 3H-PI-103-0.12	6/62	0.00129537	0.0506038	0	0	5.45592	36.2761	EGR1;BCL6;PAWR;SOX9;GBP2;DUSP6
DMS	LJP006 MCF10A 3H-MK-2206-0.37	6/62	0.00129537	0.0506038	0	0	5.45592	36.2761	VCAN;BEX1;PLK2;RBP1;NID2;DLK1
DMS	LJP006 MCF7 3H-JW-7-24-1-10	6/62	0.00129537	0.0506038	0	0	5.45592	36.2761	EGR1;NR4A1;LPL;LAMB1;FOXO1;DLK1
DMS	LJP006 MCF7 3H-torin-1-1.11	6/62	0.00129537	0.0506038	0	0	5.45592	36.2761	EGR1;VCAN;BTG1;BDH2;CXCR4;SOX4
DMS	LJP007 PC3 24H-NVP-TAE226-3.33	6/62	0.00129537	0.0506038	0	0	5.45592	36.2761	GRIA2;BTG1;BEX1;SPINT1;TPBG;KRT8
DMS	LJP006 BT20 3H-A443654-1.11	4/25	0.00130197	0.0507848	0	0	9.66642	64.2225	VCAN;BDH2;IGFBP2;SCNN1A
DMS	LJP005 HCC515 24H-WZ-3105-1.11	10/162	0.0013277	0.0517103	0	0	3.36877	22.3157	EGR1;NR4A1;COL6A2;RBP1;COL6A1;ENPP2;FOSB;MEIS2;SOX4;HIST1H1C
DMS	LJP006 HS578T 24H-GSK-2126458-0.04	8/109	0.00133388	0.0517531	0	0	4.0452	26.7779	VCAN;ID4;FOSB;SOX9;SULF1;SOX4;FOXO1;DUSP6
DMS	LJP006 MDAMB231 24H-CGP-60474-0.12	8/109	0.00133388	0.0517531	0	0	4.0452	26.7779	NR4A1;EGR3;ADAMTS1;RBP1;COL6A1;ENPP2;FOSB;ITM2C
DMS	LJP006 HME1 24H-CGP-60474-0.37	9/135	0.00134283	0.0517531	0	0	3.65279	24.1558	EGR1;NR4A1;EGR3;PTCH1;IGFBP2;RBP1;FOSB;NUPR1;JUNB
DMS	LJP006 HS578T 24H-BI-2536-3.33	9/135	0.00134283	0.0517531	0	0	3.65279	24.1558	NR4A1;NR4A3;RBP1;FOSB;SPINT2;SPA17;MLF1;MTSS1;HIST1H1C
DMS	LJP006 HT29 24H-AT-7519-3.33	9/135	0.00134283	0.0517531	0	0	3.65279	24.1558	EGR1;NR4A1;RBP4;BEX1;RBP1;ENPP2;ID4;FOSB;MSX1
DMS	LJP006 SKBR3 24H-celastrol-3.33	9/135	0.00134283	0.0517531	0	0	3.65279	24.1558	NR4A1;RGS2;DACH1;BEX1;NR4A3;BTG1;COL9A3;JUNB;FOSL2
DMS	LJP008 A375 24H-I-BET151-10	9/135	0.00134283	0.0517531	0	0	3.65279	24.1558	NR4A1;RGS2;NR4A3;CDH11;FOSB;MSX1;JUNB;FOXO1;HIST1H1C
DMS	LJP005 A375 24H-enzastaurin-10	7/85	0.0013597	0.0522473	0	0	4.57669	30.2084	BEX1;RBP1;SOX9;NID2;SOX4;MTSS1;DLK1
DMS	LJP009 A375 24H-GSK-2334470-10	7/85	0.0013597	0.0522473	0	0	4.57669	30.2084	BEX1;IGFBP2;SCNN1A;ID4;NUPR1;SULF1;MTSS1
DMS	LJP006 PC3 24H-CGP-60474-0.37	12/221	0.00138952	0.0532737	0	0	2.94691	19.3872	EGR1;NR4A1;IQCK;BEX1;EGR3;NR4A3;RBP1;SCNN1A;COL6A1;FOSB;MLF1;HIST1H1C
DMS	LJP006 HT29 24H-CGP-60474-0.37	10/163	0.00139054	0.0532737	0	0	3.34658	22.014	EGR1;NR4A1;RBP4;NR4A3;ADAMTS1;IGFBP2;RBP1;FOSB;MSX1;HIST1H1C
DMS	LJP005 HA1E 24H-pelitinib-1.11	6/63	0.00140861	0.0532997	0	0	5.35992	35.1887	GRIA2;BEX1;RBP1;ENPP2;CXCR4;SULF1
DMS	LJP005 HS578T 3H-NVP-BEZ235-10	6/63	0.00140861	0.0532997	0	0	5.35992	35.1887	EGR1;EGR3;ID4;ZBTB20;COL9A3;SOX9
DMS	LJP006 A375 24H-AZD-7762-0.04	6/63	0.00140861	0.0532997	0	0	5.35992	35.1887	EGR1;NR4A1;EGR2;BTG1;EGR3;FOSB
DMS	LJP006 HME1 3H-PHA-793887-3.33	6/63	0.00140861	0.0532997	0	0	5.35992	35.1887	EGR1;PRKCH;IGFBP2;RBP1;LPL;SLC39A4
DMS	LJP006 LNCAP 3H-AT-7519-3.33	6/63	0.00140861	0.0532997	0	0	5.35992	35.1887	RBP1;FOSB;COL9A3;L1CAM;HIST1H1C;ITM2C
DMS	LJP007 PC3 24H-dasatinib-10	6/63	0.00140861	0.0532997	0	0	5.35992	35.1887	BTG1;CDH11;ENPP2;SOX9;NUPR1;SLC39A4
DMS	LJP005 MCF10A 24H-erlotinib-10	9/136	0.00141384	0.0532997	0	0	3.62385	23.7777	VCAN;RCN1;BTG1;SPINT1;BCL6;SCNN1A;NUPR1;SULF1;FOSL2
DMS	LJP006 HME1 24H-AT-7519-1.11	9/136	0.00141384	0.0532997	0	0	3.62385	23.7777	EGR1;NR4A1;EGR3;IGFBP2;RBP1;FOSB;NUPR1;JUNB;HIST1H1C
DMS	LJP006 A549 24H-GSK-2126458-0.04	8/110	0.00141457	0.0532997	0	0	4.00534	26.2787	BEX1;KRT8;ID4;SPINT2;GBP2;SOX4;DUSP6;MTSS1
DMS	LJP006 A549 24H-OSI-027-10	8/110	0.00141457	0.0532997	0	0	4.00534	26.2787	BEX1;EGR3;PTCH1;ID4;FOSB;SPINT2;SOX9;SOX4
DMS	LJP008 A549 24H-PD-0325901-3.33	8/110	0.00141457	0.0532997	0	0	4.00534	26.2787	LOX;MAOB;ID4;EPS8L2;NUPR1;SOX4;MTSS1;FOSL2
DMS	LJP005 HCC515 24H-WZ-3105-0.37	11/192	0.00142011	0.0532997	0	0	3.11548	20.4283	EGR1;NR4A1;RBP4;BCL6;COL6A2;ENPP2;ID4;FOSB;MEIS2;SOX4;HIST1H1C
DMS	LJP006 HA1E 24H-BMS-345541-10	11/192	0.00142011	0.0532997	0	0	3.11548	20.4283	EGR1;EGR2;COL6A2;SCNN1A;COL6A1;CXCR4;FOSB;SULF1;MEIS2;FAM149A;HIST1H1C
DMS	LJP008 A375 24H-PD-0325901-0.04	11/192	0.00142011	0.0532997	0	0	3.11548	20.4283	BEX1;BTG1;MAOB;IGFBP2;ID4;FOSB;NUPR1;GBP2;SOX4;MTSS1;HIST1H1C
DMS	LJP006 BT20 3H-BI-2536-0.37	5/43	0.00143847	0.0535217	0	0	6.689	43.774	EGR1;SPINT2;SOX9;SULF1;HIST1H1C
DMS	LJP006 HA1E 24H-torin-1-0.04	5/43	0.00143847	0.0535217	0	0	6.689	43.774	FOXG1;PLK2;ZBTB20;SULF1;RAPGEF5
DMS	LJP006 HS578T 3H-BI-2536-1.11	5/43	0.00143847	0.0535217	0	0	6.689	43.774	NR4A1;RGS2;NR4A3;FOSB;HIST1H1C
DMS	LJP006 MCF10A 3H-withaferin-a-0.04	5/43	0.00143847	0.0535217	0	0	6.689	43.774	EGR1;VCAN;EGR3;ADAMTS1;KCTD12
DMS	LJP006 SKBR3 3H-XMD-1150-3.33	5/43	0.00143847	0.0535217	0	0	6.689	43.774	EGR1;RGS2;BBOX1;FOSB;HIST1H1C
DMS	LJP007 HA1E 24H-tivantinib-3.33	5/43	0.00143847	0.0535217	0	0	6.689	43.774	RGS2;DACH1;SOX9;DUSP6;MTSS1
DMS	LJP006 A375 24H-QL-X-138-10	10/164	0.00145577	0.053782	0	0	3.32468	21.7175	EGR1;EGR2;EGR3;NR4A3;HIST1H2AG;SOX9;NUPR1;JUNB;FOSL2;HIST1H1C
DMS	LJP006 HEPG2 24H-linifanib-3.33	10/164	0.00145577	0.053782	0	0	3.32468	21.7175	GRIA2;EGR1;EGR3;BTG1;PTCH1;IGFBP2;ID4;FOSB;SOX4;HIST1H1C
DMS	LJP009 A375 24H-JNK-IN-5A-10	7/86	0.00145588	0.053782	0	0	4.51852	29.5157	EGR1;RGS2;RBP4;NR4A3;PLK2;PAWR;HIST1H1C
DMS	LJP005 MCF10A 24H-PF-477736-1.11	7/86	0.00145588	0.053782	0	0	4.51852	29.5157	EGR1;RGS2;RBP4;FOSB;NUPR1;SULF1;HIST1H1C
DMS	LJP006 MCF7 3H-QL-XII-47-3.33	7/86	0.00145588	0.053782	0	0	4.51852	29.5157	EGR1;VCAN;LPL;JUNB;SOX4;FOXO1;FOSL2
DMS	LJP005 MCF10A 24H-GDC-0980-0.37	9/137	0.00148785	0.0546504	0	0	3.59535	23.4072	DIAPH2;VCAN;BTG1;GBP2;SULF1;SOX4;DUSP6;MTSS1;SNCA
DMS	LJP006 A549 24H-JNK-9L-10	9/137	0.00148785	0.0546504	0	0	3.59535	23.4072	EGR1;NR4A1;EGR3;NR4A3;ADAMTS1;FOSB;SULF1;MEIS2;HIST1H1C
DMS	LJP006 HME1 24H-NVP-TAE684-0.37	9/137	0.00148785	0.0546504	0	0	3.59535	23.4072	EGR1;RGS2;DIAPH2;BTG1;BCL6;ADAMTS1;NUPR1;GBP2;SOX4
DMS	LJP006 SKBR3 24H-CGP-60474-0.12	9/137	0.00148785	0.0546504	0	0	3.59535	23.4072	EGR1;BEX1;LOX;IGFBP2;RBP1;TGFA;FOSB;DUSP6;HIST1H1C
DMS	LJP006 HT29 24H-BMS-387032-0.37	8/111	0.0014991	0.0549074	0	0	3.96625	25.7921	EGR1;EGR3;NR4A3;RBP1;MPPED2;FOSB;SOX9;MLF1
DMS	LJP006 MCF10A 24H-dasatinib-0.04	8/111	0.0014991	0.0549074	0	0	3.96625	25.7921	RGS2;VCAN;BTG1;SPINT1;BCL6;PLK2;LMO2;SCNN1A
DMS	CPC007 MCF7 24H-ncgc00183260-01-10.0	4/26	0.00151525	0.0550737	0	0	9.22657	59.9005	NR4A3;PKLR;IGFBP2;SNCA
DMS	CPC016 NPC 24H-BRD-K94841585-10.0	4/26	0.00151525	0.0550737	0	0	9.22657	59.9005	PKLR;LOX;LMO4;SOX11
DMS	CPC019 PC3 24H-BRD-K88008216-10.0	4/26	0.00151525	0.0550737	0	0	9.22657	59.9005	PKLR;LOX;SOX11;SNCA
DMS	LJP005 BT20 24H-PF-477736-3.33	4/26	0.00151525	0.0550737	0	0	9.22657	59.9005	HMGCS2;JUNB;DLK1;HIST1H1C
DMS	LJP006 MCF10A 24H-CGP-60474-0.12	10/165	0.00152347	0.0550737	0	0	3.30306	21.4261	EGR1;RBP4;ADAMTS1;IGFBP2;RBP1;COL6A1;LPL;SULF1;ITM2C;HIST1H1C
DMS	CPC013 HA1E 6H-hy-11009-10.0	6/64	0.00152923	0.0550737	0	0	5.26724	34.1475	AHCYL2;BDH2;LMO4;ID4;MSX1;NPAS2
DMS	CPC019 A549 24H-BRD-K38340366-10.0	6/64	0.00152923	0.0550737	0	0	5.26724	34.1475	BDH2;PKLR;DLEC1;SOX11;LIN7A;NPAS2
DMS	LJP005 HA1E 24H-XMD16-144-1.11	6/64	0.00152923	0.0550737	0	0	5.26724	34.1475	BTG1;IGFBP2;SCNN1A;ID4;MSX1;HIST1H1C
DMS	LJP005 MCF7 3H-linsitinib-3.33	6/64	0.00152923	0.0550737	0	0	5.26724	34.1475	EGR1;MAOB;IGFBP2;DUSP6;SNCA;ITM2C
DMS	LJP006 HA1E 24H-XMD-1150-3.33	6/64	0.00152923	0.0550737	0	0	5.26724	34.1475	PTCH1;COL9A1;FOSB;NID2;MTSS1;HIST1H1C
DMS	LJP006 MDAMB231 3H-XMD11-85H-10	6/64	0.00152923	0.0550737	0	0	5.26724	34.1475	NR4A1;NR4A3;CXCR4;FOSB;MLF1;HIST1H1C
DMS	LJP007 A375 24H-NVP-TAE226-0.04	6/64	0.00152923	0.0550737	0	0	5.26724	34.1475	VCAN;BEX1;LOX;MMP2;MSX1;DUSP6
DMS	LJP005 HEPG2 24H-mitoxantrone-3.33	11/194	0.00154256	0.0553991	0	0	3.08112	19.9481	EGR1;EGR2;BTG1;PLK2;TPBG;TGFA;FOSB;JUNB;DUSP6;MTSS1;HIST1H1C
DMS	LJP006 HCC515 24H-CGP-60474-1.11	11/194	0.00154256	0.0553991	0	0	3.08112	19.9481	EGR1;NR4A1;EGR3;NR4A3;ADAMTS1;PTCH1;COL6A2;RBP1;FOSB;JUNB;SLC39A4
DMS	LJP008 MCF7 24H-LY2603618-10	7/87	0.00155728	0.0556953	0	0	4.46181	28.8448	EGR1;BTG1;PLK2;SCNN1A;FOSB;MTSS1;FOSL2
DMS	LJP006 HS578T 24H-CHIR-99021-3.33	7/87	0.00155728	0.0556953	0	0	4.46181	28.8448	ADAMTS1;TPBG;COL6A1;ID4;SOX9;SOX4;ETV5
DMS	LJP006 MCF10A 3H-GSK-2126458-0.37	7/87	0.00155728	0.0556953	0	0	4.46181	28.8448	RGS2;BTG1;LOX;ENPP2;CXCR4;NUPR1;SOX4
DMS	LJP006 MCF10A 24H-celastrol-3.33	10/166	0.00159371	0.0565005	0	0	3.28171	21.1398	RGS2;RBP4;DACH1;LOX;PTCH1;BBOX1;NUPR1;MEIS2;SOX4;HIST1H1C
DMS	LJP005 MDAMB231 24H-NVP-BEZ235-0.12	5/44	0.00159729	0.0565005	0	0	6.51715	41.9668	VCAN;SPINT2;NUPR1;GBP2;DUSP6
DMS	LJP006 HME1 3H-OSI-027-0.12	5/44	0.00159729	0.0565005	0	0	6.51715	41.9668	RBP1;FOSB;SOX9;MLF1;HIST1H1C
DMS	LJP006 HS578T 3H-PI-103-10	5/44	0.00159729	0.0565005	0	0	6.51715	41.9668	VCAN;NUPR1;FOXO1;SOX4;DUSP6
DMS	LJP006 HS578T 3H-AZD-8055-10	5/44	0.00159729	0.0565005	0	0	6.51715	41.9668	EGR1;ADAMTS1;FOSB;JUNB;DUSP6
DMS	LJP006 LNCAP 3H-imatinib-10	5/44	0.00159729	0.0565005	0	0	6.51715	41.9668	VCAN;IGFBP2;KRT8;LPL;SNCA
DMS	LJP006 MCF10A 3H-selumetinib-0.12	5/44	0.00159729	0.0565005	0	0	6.51715	41.9668	RGS2;MSX1;NUPR1;SOX4;HIST1H1C
DMS	LJP006 PC3 24H-linifanib-3.33	5/44	0.00159729	0.0565005	0	0	6.51715	41.9668	LOX;RBP1;KRT8;SOX11;NKX2-2
DMS	LJP008 HT29 24H-entinostat-10	9/139	0.0016452	0.0573781	0	0	3.53967	22.6889	BEX1;BTG1;RBP1;NUPR1;GNB5;L1CAM;MLF1;MTSS1;HIST1H1C
DMS	LJP005 MCF10A 24H-PD-0325901-0.37	9/139	0.0016452	0.0573781	0	0	3.53967	22.6889	RGS2;BTG1;SPINT1;BCL6;SCNN1A;KRT8;NUPR1;SULF1;FOSL2
DMS	LJP005 MDAMB231 24H-trametinib-0.12	9/139	0.0016452	0.0573781	0	0	3.53967	22.6889	FZD2;SPINT1;BCL6;ADAMTS1;SCNN1A;KRT8;NUPR1;FOSL2;ITM2C
DMS	LJP006 HCC515 24H-PD-0325901-1.11	9/139	0.0016452	0.0573781	0	0	3.53967	22.6889	BTG1;SPINT1;ADAMTS1;SCNN1A;KRT8;BBOX1;SPINT2;NUPR1;FOSL2
DMS	LJP006 LNCAP 24H-AT-7519-3.33	9/139	0.0016452	0.0573781	0	0	3.53967	22.6889	EGR1;RBP4;IGFBP2;SCNN1A;KRT8;BBOX1;SULF1;MEIS2;HIST1H1C
DMS	LJP006 SKBR3 24H-AT-7519-1.11	9/139	0.0016452	0.0573781	0	0	3.53967	22.6889	EGR1;RBP4;BEX1;IGFBP2;COL6A1;TGFA;KCTD12;SLC39A4;ITM2C
DMS	CPC013 HA1E 6H-s1367-10.0	6/65	0.00165756	0.0573781	0	0	5.1777	33.1498	CRB1;NR4A1;CXCR4;MSX1;NPAS2;FOSL2
DMS	CPC020 HA1E 6H-BRD-K02123250-10.0	6/65	0.00165756	0.0573781	0	0	5.1777	33.1498	ARHGAP33;LMO4;ID4;MSX1;PPP1R9A;DUSP6
DMS	CPD002 PC3 24H-meclocycline sulfosalicylate-10.0	6/65	0.00165756	0.0573781	0	0	5.1777	33.1498	LMO4;COL8A2;SOX11;MSX1;NPAS2;SNCA
DMS	LJP005 MCF10A 3H-PF-477736-10	6/65	0.00165756	0.0573781	0	0	5.1777	33.1498	EGR1;NR4A1;RGS2;NR4A3;MYB;FOSB
DMS	LJP005 MCF7 3H-PHA-665752-1.11	6/65	0.00165756	0.0573781	0	0	5.1777	33.1498	EGR2;EGR3;NR4A3;ADAMTS1;SULF1;ETV5
DMS	LJP006 HS578T 24H-PI-103-0.04	6/65	0.00165756	0.0573781	0	0	5.1777	33.1498	VCAN;ADAMTS1;RAPGEF5;DUSP6;MTSS1;ITM2C
DMS	LJP006 MDAMB231 3H-AT-7519-10	6/65	0.00165756	0.0573781	0	0	5.1777	33.1498	IQCK;SCNN1A;LPL;NUPR1;MLF1;HIST1H1C
DMS	LJP005 A375 24H-PF-477736-0.37	7/88	0.00166409	0.0573781	0	0	4.4065	28.1949	EGR1;ID4;HMGCS2;SOX9;NUPR1;MTSS1;HIST1H1C
DMS	LJP006 HT29 24H-BI-2536-0.12	7/88	0.00166409	0.0573781	0	0	4.4065	28.1949	EGR1;EGR3;NR4A3;CXCR4;EPS8L2;MEIS2;HIST1H1C
DMS	LJP008 A375 24H-LY2603618-10	7/88	0.00166409	0.0573781	0	0	4.4065	28.1949	EGR1;NR4A1;EGR2;NR4A3;FOSB;JUNB;BMP7
DMS	LJP005 A549 24H-WZ-3105-10	10/167	0.00166655	0.0573781	0	0	3.26064	20.8583	EGR1;EGR2;BEX1;SPINT1;RBP1;ENPP2;CXCR4;FOSB;SULF1;HIST1H1C
DMS	LJP005 PC3 24H-WZ-3105-10	10/167	0.00166655	0.0573781	0	0	3.26064	20.8583	BEX1;IGFBP2;RBP1;SCNN1A;COL6A1;ENPP2;NUPR1;SULF1;MEIS2;HIST1H1C
DMS	LJP006 A549 24H-CGP-60474-0.37	10/167	0.00166655	0.0573781	0	0	3.26064	20.8583	EGR1;BEX1;EGR3;ADAMTS1;RBP1;ENPP2;FOSB;NID2;DLK1;HIST1H1C
DMS	LJP007 HT29 24H-PD-0325901-0.37	10/167	0.00166655	0.0573781	0	0	3.26064	20.8583	RGS2;DACH1;BEX1;FZD2;BTG1;BDH2;SPINT1;MYB;NUPR1;SOX4
DMS	LJP008 HEPG2 24H-pracinostat-1.11	8/113	0.00168015	0.0577694	0	0	3.8903	24.8546	FZD2;TPBG;RBP1;CHST15;JUNB;DUSP6;MLF1;HIST1H1C
DMS	LJP005 HCC515 24H-AZD-8330-3.33	9/140	0.00172872	0.0590092	0	0	3.51247	22.3406	BEX1;BTG1;SPINT1;SCNN1A;NUPR1;SOX4;MTSS1;FOSL2;HIST1H1C
DMS	LJP006 A375 24H-JNK-9L-10	10/168	0.00174206	0.0590092	0	0	3.23984	20.5817	EGR1;NR4A1;RBP4;EGR3;ADAMTS1;RBP1;CXCR4;FOSB;NUPR1;HIST1H1C
DMS	LJP008 A375 24H-PD-0325901-0.37	10/168	0.00174206	0.0590092	0	0	3.23984	20.5817	BEX1;MAOB;LMO2;IGFBP2;RBP1;SEMA3B;ID4;NUPR1;SOX4;HIST1H1C
DMS	LJP009 HEPG2 24H-GSK1059615-10	4/27	0.00175169	0.0590092	0	0	8.82496	56.0136	PLK2;SOX4;SLC39A4;DUSP6
DMS	LJP005 BT20 3H-SB590885-3.33	4/27	0.00175169	0.0590092	0	0	8.82496	56.0136	EGR1;EGR3;SOX9;DLK1
DMS	LJP008 HEPG2 24H-GSK-1059615-0.37	4/27	0.00175169	0.0590092	0	0	8.82496	56.0136	OSBPL8;RBP4;GNB5;DLK1
DMS	LJP006 BT20 3H-GSK-1059615-10	4/27	0.00175169	0.0590092	0	0	8.82496	56.0136	VCAN;IGFBP2;SOX4;HIST1H1C
DMS	CPC010 MCF7 24H-BRD-K51155404-10.0	5/45	0.00176864	0.0590092	0	0	6.3539	40.2681	NRSN2;PKLR;CALY;LMO4;DLEC1
DMS	CPC017 HEPG2 6H-h 89 dihydrochloride-10.0	5/45	0.00176864	0.0590092	0	0	6.3539	40.2681	FZD2;PKLR;FOXG1;SOX11;GNB5
DMS	LJP005 MDAMB231 3H-CYT387-3.33	5/45	0.00176864	0.0590092	0	0	6.3539	40.2681	MAOB;LPL;SOX4;DUSP6;DLK1
DMS	LJP006 A549 24H-sirolimus-1.11	5/45	0.00176864	0.0590092	0	0	6.3539	40.2681	VCAN;BEX1;RBP1;SPINT2;SOX4
DMS	LJP006 BT20 3H-radicicol-10	5/45	0.00176864	0.0590092	0	0	6.3539	40.2681	EGR1;NR4A1;ARC;EGR3;NR4A3
DMS	LJP008 A549 24H-mocetinostat-1.11	5/45	0.00176864	0.0590092	0	0	6.3539	40.2681	NR4A1;SPINT1;FOSB;SPINT2;L1CAM
DMS	CPC014 A549 24H-s1035-10.0	7/89	0.00177652	0.0590092	0	0	4.35254	27.5651	NR4A3;PKLR;LMO4;ID4;MSX1;L1CAM;DUSP6
DMS	CPC014 A549 6H-BRD-A80960055-10.0	7/89	0.00177652	0.0590092	0	0	4.35254	27.5651	LOX;PKLR;LMO4;SOX11;MSX1;L1CAM;NPAS2
DMS	CPC014 HA1E 6H-BRD-U51951544-10.0	7/89	0.00177652	0.0590092	0	0	4.35254	27.5651	AHCYL2;TGFB2;NR4A3;PKLR;BCL6;COL9A3;MSX1
DMS	LJP005 HA1E 24H-dasatinib-10	7/89	0.00177652	0.0590092	0	0	4.35254	27.5651	RGS2;BCL6;LMO4;LMO2;NUPR1;MEIS2;HIST1H1C
DMS	LJP006 HS578T 24H-dasatinib-0.04	7/89	0.00177652	0.0590092	0	0	4.35254	27.5651	EGR3;IGFBP2;CDH11;RAPGEF5;SOX4;MTSS1;DLK1
DMS	LJP006 SKBR3 3H-withaferin-a-3.33	7/89	0.00177652	0.0590092	0	0	4.35254	27.5651	EGR1;NR4A1;EGR2;EGR3;NR4A3;FOSB;JUNB
DMS	LJP009 A549 24H-CGP-60474-0.12	8/114	0.00177694	0.0590092	0	0	3.8534	24.4031	NR4A3;SPINT1;RBP1;ENPP2;FOSB;SULF1;MEIS2;HIST1H1C
DMS	LJP005 MCF10A 24H-GDC-0980-3.33	8/114	0.00177694	0.0590092	0	0	3.8534	24.4031	EFEMP2;VCAN;BTG1;COL8A2;CXCR4;GBP2;SULF1;SOX4
DMS	LJP006 HS578T 24H-ZSTK-474-0.37	8/114	0.00177694	0.0590092	0	0	3.8534	24.4031	EGR1;VCAN;RAPGEF5;SULF1;SOX4;FOXO1;DUSP6;MTSS1
DMS	LJP006 MDAMB231 24H-BMS-387032-10	8/114	0.00177694	0.0590092	0	0	3.8534	24.4031	EGR1;RBP4;EGR2;IGFBP2;RBP1;ENPP2;ID4;SULF1
DMS	LJP006 SKBR3 24H-CGP-60474-0.37	8/114	0.00177694	0.0590092	0	0	3.8534	24.4031	EGR1;RBP4;BEX1;EGR3;LOX;TPBG;FOSB;DUSP6
DMS	LJP007 PC3 24H-CGP-60474-0.04	8/114	0.00177694	0.0590092	0	0	3.8534	24.4031	EGR1;NR4A1;BEX1;IGFBP2;SCNN1A;CDH11;FOSB;SULF1
DMS	LJP005 HA1E 24H-AZD-8330-10	6/66	0.0017939	0.0590092	0	0	5.09115	32.1932	BEX1;ENPP2;ID4;LPL;SULF1;MEIS2
DMS	LJP009 A375 24H-sunitinib-0.37	6/66	0.0017939	0.0590092	0	0	5.09115	32.1932	EGR1;RBP4;NR4A3;TPBG;PAWR;HIST1H1C
DMS	LJP009 A375 24H-ON-01910-0.37	6/66	0.0017939	0.0590092	0	0	5.09115	32.1932	EGR1;RGS2;TPBG;PLK2;JUNB;HIST1H1C
DMS	LJP006 BT20 24H-AZD-7762-1.11	6/66	0.0017939	0.0590092	0	0	5.09115	32.1932	NR4A1;RGS2;PTCH1;MSX1;JUNB;HIST1H1C
DMS	LJP006 HME1 3H-dasatinib-0.12	6/66	0.0017939	0.0590092	0	0	5.09115	32.1932	RGS2;BTG1;PTCH1;LMO2;IGFBP2;CRYM
DMS	LJP006 HME1 3H-BI-2536-1.11	6/66	0.0017939	0.0590092	0	0	5.09115	32.1932	EGR1;NR4A1;EGR3;PLK2;FOSB;HIST1H1C
DMS	LJP006 MCF7 24H-NVP-TAE684-0.37	6/66	0.0017939	0.0590092	0	0	5.09115	32.1932	BTG1;BEX1;PLK2;SCNN1A;NUPR1;HIST1H1C
DMS	LJP006 SKBR3 3H-QL-XII-47-10	6/66	0.0017939	0.0590092	0	0	5.09115	32.1932	EGR1;NR4A1;BTG1;EGR3;FOSB;JUNB
DMS	LJP007 HCC515 24H-tyrphostin-AG-1478-10	6/66	0.0017939	0.0590092	0	0	5.09115	32.1932	SCNN1A;CDH11;CHST15;NUPR1;FOSL2;ITM2C
DMS	LJP006 HCC515 24H-PF-562271-10	11/198	0.00181342	0.0591993	0	0	3.01459	19.0297	EGR1;GRIA2;BEX1;EGR3;NR4A3;BCL6;MPPED2;ENPP2;YWHAZ;SLC39A4;HIST1H1C
DMS	CPC006 NOMO1 6H-hki-272-10.0	9/141	0.00181561	0.0591993	0	0	3.48568	21.9993	TGFB2;IQCK;NR4A3;PKLR;COL8A2;ID4;MSX1;DUSP6;SNCA
DMS	LJP008 PC3 24H-entinostat-10	9/141	0.00181561	0.0591993	0	0	3.48568	21.9993	RBP4;DACH1;CDH11;MPPED2;CXCR4;GBP2;SOX4;DUSP6;HIST1H1C
DMS	LJP005 MCF10A 24H-GSK-1059615-3.33	9/141	0.00181561	0.0591993	0	0	3.48568	21.9993	EFEMP2;VCAN;BTG1;BCL6;CXCR4;NUPR1;GBP2;SULF1;SOX4
DMS	LJP006 HS578T 24H-geldanamycin-0.37	9/141	0.00181561	0.0591993	0	0	3.48568	21.9993	RGS2;DIAPH2;SPINT1;MAOB;BCL6;MYB;SPINT2;SOX4;ITM2C
DMS	CPC004 PC3 6H-riboflavine-10.0	3/13	0.00181951	0.0591993	0	0	15.1938	95.8606	AHCYL2;NR4A3;L1CAM
DMS	LJP006 BT20 3H-mitoxantrone-3.33	3/13	0.00181951	0.0591993	0	0	15.1938	95.8606	SPAG16;VCAN;MTSS1
DMS	LJP005 HA1E 24H-CGP-60474-3.33	10/169	0.00182032	0.0591993	0	0	3.2193	20.3097	EGR1;TPBG;IGFBP2;RBP1;COL6A1;ENPP2;CXCR4;SULF1;MEIS2;HIST1H1C
DMS	LJP005 HT29 24H-NVP-BEZ235-0.04	10/169	0.00182032	0.0591993	0	0	3.2193	20.3097	BTG1;SPINT1;BCL6;PLK2;SCNN1A;ID4;CXCR4;EPS8L2;DUSP6;MTSS1
DMS	LJP006 BT20 24H-QL-XII-47-10	11/199	0.00188687	0.0612137	0	0	2.9984	18.8085	EGR1;NR4A1;BEX1;EGR3;NR4A3;CXCR4;NUPR1;JUNB;DLK1;FOSL2;HIST1H1C
DMS	CPC002 HA1E 24H-pheniramine maleate-10.0	7/90	0.00189476	0.0612137	0	0	4.29988	26.9545	TGFB2;BTG1;NR4A3;PKLR;CALY;CCDC30;MSX1
DMS	LJP005 MCF7 24H-GDC-0980-3.33	7/90	0.00189476	0.0612137	0	0	4.29988	26.9545	BTG1;PLK2;MPPED2;RBP1;PAWR;NUPR1;HIST1H1C
DMS	LJP005 MDAMB231 3H-XMD16-144-10	7/90	0.00189476	0.0612137	0	0	4.29988	26.9545	RGS2;NR4A3;LPL;FOSB;MLF1;MTSS1;DLK1
DMS	LJP005 PC3 24H-mitoxantrone-3.33	10/170	0.00190139	0.0612137	0	0	3.19901	20.0424	DACH1;PRKCH;NR4A3;PLK2;IGFBP2;CDH11;ID4;CXCR4;NID2;HIST1H1C
DMS	CPC003 HA1E 6H-n- (2-aminoethyl)-4-chlorobenzamide (ro-16-6491)-10.0	9/142	0.00190596	0.0612137	0	0	3.4593	21.6648	NR4A1;CALY;PKLR;LMO4;ST8SIA2;DLEC1;MSX1;L1CAM;NPAS2
DMS	LJP005 MCF10A 24H-trametinib-1.11	9/142	0.00190596	0.0612137	0	0	3.4593	21.6648	RGS2;BTG1;SPINT1;SCNN1A;EPS8L2;SPINT2;NUPR1;SULF1;MTSS1
DMS	LJP005 MCF10A 24H-neratinib-3.33	9/142	0.00190596	0.0612137	0	0	3.4593	21.6648	DIAPH2;RCN1;BTG1;SPINT1;LOX;BCL6;SCNN1A;KRT8;NUPR1
DMS	LJP006 HS578T 24H-AT-7519-3.33	9/142	0.00190596	0.0612137	0	0	3.4593	21.6648	EGR1;NR4A1;RBP4;SPINT1;IGFBP2;ANXA11;SULF1;ITM2C;HIST1H1C
DMS	LJP006 LNCAP 24H-AZD-8055-0.37	9/142	0.00190596	0.0612137	0	0	3.4593	21.6648	EGR1;EGR3;MPPED2;SEMA3B;ENPP2;ID4;PAWR;DLK1;HIST1H1C
DMS	LJP009 HEPG2 24H-KIN001-265-0.37	6/67	0.00193858	0.061804	0	0	5.00743	31.2754	MAOB;ENPP2;BBOX1;HMGCS2;NUPR1;BMP7
DMS	LJP009 A375 24H-ON-01910-1.11	6/67	0.00193858	0.061804	0	0	5.00743	31.2754	EGR1;RGS2;PLK2;ENPP2;PAWR;HIST1H1C
DMS	LJP006 HME1 3H-withaferin-a-0.37	6/67	0.00193858	0.061804	0	0	5.00743	31.2754	EGR1;RBP4;EGR3;NR4A3;FOSB;MSX1
DMS	LJP006 HME1 3H-XMD11-85H-10	6/67	0.00193858	0.061804	0	0	5.00743	31.2754	EGR1;NR4A1;EGR3;NR4A3;FOSB;HIST1H1C
DMS	LJP008 PC3 24H-CX-5461-0.37	5/46	0.00195306	0.061804	0	0	6.19861	38.6691	CDH11;ID4;SOX9;SLC39A4;HIST1H1C
DMS	LJP005 HS578T 3H-AKT-inhibitor-1-2-10	5/46	0.00195306	0.061804	0	0	6.19861	38.6691	EGR1;MAOB;CDH11;SOX4;DUSP6
DMS	LJP006 BT20 3H-withaferin-a-3.33	5/46	0.00195306	0.061804	0	0	6.19861	38.6691	EGR1;NR4A1;FOSB;COL9A3;JUNB
DMS	LJP006 BT20 3H-AT-7519-3.33	5/46	0.00195306	0.061804	0	0	6.19861	38.6691	COL6A2;IGFBP2;COL6A1;ENPP2;NID2
DMS	LJP006 HME1 3H-dasatinib-0.37	5/46	0.00195306	0.061804	0	0	6.19861	38.6691	RGS2;PLXND1;MAOB;IGFBP2;MEIS2
DMS	LJP006 HS578T 3H-torin-1-0.04	5/46	0.00195306	0.061804	0	0	6.19861	38.6691	BCL6;ID4;FOSB;SOX9;SOX4
DMS	LJP006 LNCAP 3H-MK-2206-1.11	5/46	0.00195306	0.061804	0	0	6.19861	38.6691	BCL6;CHST15;HMGCS2;SOX9;DLK1
DMS	LJP006 MCF10A 3H-JNK-9L-0.37	5/46	0.00195306	0.061804	0	0	6.19861	38.6691	EGR1;EGR2;EGR3;TPBG;COL6A1
DMS	LJP005 HT29 24H-BYL719-3.33	8/116	0.00198369	0.0625195	0	0	3.78166	23.5325	DIAPH2;BEX1;BTG1;BCL6;PTCH1;LMO2;SOX4;DUSP6
DMS	LJP007 MCF7 24H-dinaciclib-0.37	8/116	0.00198369	0.0625195	0	0	3.78166	23.5325	EGR1;RBP1;TGFA;FOSB;SPINT2;MSX1;MEIS2;FAM149A
DMS	LJP005 A549 24H-CGP-60474-0.37	10/171	0.00198536	0.0625195	0	0	3.17898	19.7795	EGR1;NR4A1;EGR2;EGR3;NR4A3;LOX;RBP1;CXCR4;FOSB;MSX1
DMS	LJP005 MCF10A 24H-NVP-AUY922-0.12	10/171	0.00198536	0.0625195	0	0	3.17898	19.7795	RBP4;BTG1;TPBG;SEMA3B;KRT8;ID4;NUPR1;SULF1;SOX4;HIST1H1C
DMS	LJP005 MCF10A 24H-neratinib-0.12	9/143	0.00199987	0.0626619	0	0	3.43331	21.3369	RCN1;BTG1;LOX;BCL6;SCNN1A;KRT8;FOSB;NUPR1;SULF1
DMS	LJP005 PC3 24H-XMD16-144-10	9/143	0.00199987	0.0626619	0	0	3.43331	21.3369	NR4A1;BEX1;NR4A3;BTG1;PLK2;FOSB;SOX9;ITM2C;HIST1H1C
DMS	LJP006 MDAMB231 24H-A443654-3.33	9/143	0.00199987	0.0626619	0	0	3.43331	21.3369	EGR1;NR4A1;ADAMTS1;IGFBP2;RBP1;ENPP2;SULF1;ITM2C;HIST1H1C
DMS	LJP005 BT20 3H-WZ-3105-0.04	4/28	0.00201254	0.0626619	0	0	8.45682	52.503	OSBPL8;RGS2;PLK2;SOX9
DMS	LJP005 PC3 24H-GSK-1059615-10	4/28	0.00201254	0.0626619	0	0	8.45682	52.503	GRIA2;MAOB;BCL6;MSX1
DMS	LJP006 HEPG2 24H-AS-605240-1.11	4/28	0.00201254	0.0626619	0	0	8.45682	52.503	PTCH1;ID4;HMGCS2;MTSS1
DMS	LJP007 A549 24H-NVP-TAE226-10	4/28	0.00201254	0.0626619	0	0	8.45682	52.503	BCL6;IGFBP2;NUPR1;ITM2C
DMS	LJP008 A375 24H-IOX2-3.33	4/28	0.00201254	0.0626619	0	0	8.45682	52.503	IGFBP2;TGFA;SULF1;MLF1
DMS	LJP006 A375 24H-A443654-3.33	7/91	0.002019	0.0626619	0	0	4.24848	26.3624	EGR1;NR4A1;LOX;CXCR4;FOSB;NUPR1;HIST1H1C
DMS	LJP006 BT20 24H-QL-X-138-3.33	7/91	0.002019	0.0626619	0	0	4.24848	26.3624	BTG1;RBP1;ENPP2;SOX4;FOXO1;DLK1;HIST1H1C
DMS	LJP006 MCF10A 24H-PHA-793887-0.37	7/91	0.002019	0.0626619	0	0	4.24848	26.3624	RBP4;BEX1;SPINT1;MMP2;COL9A3;SOX9;HIST1H1C
DMS	LJP008 HA1E 24H-GSK-1059615-3.33	7/91	0.002019	0.0626619	0	0	4.24848	26.3624	VCAN;DACH1;LMO2;GNB5;SULF1;SOX4;DUSP6
DMS	LJP005 A375 24H-AZD-8330-3.33	11/201	0.00204103	0.0632696	0	0	2.96653	18.3756	BTG1;SPINT1;LOX;RBP1;SCNN1A;NUPR1;SULF1;SOX4;MTSS1;ITM2C;HIST1H1C
DMS	LJP005 HT29 24H-CGP-60474-0.37	10/172	0.00207229	0.0634191	0	0	3.15919	19.521	EGR1;NR4A1;EGR3;LOX;ADAMTS1;COL6A1;ID4;FOSB;SULF1;HIST1H1C
DMS	LJP006 A375 24H-QL-XII-47-3.33	10/172	0.00207229	0.0634191	0	0	3.15919	19.521	EGR1;NR4A1;EGR2;EGR3;NR4A3;SOX9;NUPR1;JUNB;FOSL2;HIST1H1C
DMS	LJP006 MCF10A 24H-AT-7519-1.11	10/172	0.00207229	0.0634191	0	0	3.15919	19.521	IQCK;MAOB;IGFBP2;COL6A1;MPPED2;SULF1;MEIS2;MTSS1;ITM2C;HIST1H1C
DMS	LJP006 MCF10A 24H-torin-1-0.37	10/172	0.00207229	0.0634191	0	0	3.15919	19.521	EFEMP2;VCAN;SPINT1;COL8A2;CHST15;SULF1;YWHAZ;SOX4;MTSS1;SNCA
DMS	LJP005 BT20 3H-crizotinib-10	6/68	0.00209192	0.0634191	0	0	4.92641	30.3944	BEX1;FOSB;PRELP;SOX9;HIST1H1C;FOSL2
DMS	LJP006 A549 24H-sirolimus-0.04	6/68	0.00209192	0.0634191	0	0	4.92641	30.3944	VCAN;SCNN1A;ID4;SULF1;SOX4;HIST1H1C
DMS	LJP006 HEPG2 24H-AZD-7762-0.37	6/68	0.00209192	0.0634191	0	0	4.92641	30.3944	GRIA2;EGR1;RCN1;PAWR;FOSB;JUNB
DMS	LJP006 HME1 3H-CHIR-99021-10	6/68	0.00209192	0.0634191	0	0	4.92641	30.3944	EGR1;PRKCH;EGR3;ADAMTS1;CXCR4;FOSB
DMS	LJP006 HME1 3H-fostamatinib-3.33	6/68	0.00209192	0.0634191	0	0	4.92641	30.3944	EGR1;RGS2;IGFBP2;ID4;FOSB;DUSP6
DMS	LJP006 HS578T 24H-AZD-8055-0.04	6/68	0.00209192	0.0634191	0	0	4.92641	30.3944	EGR1;PTCH1;PAWR;FOSB;SOX4;DLK1
DMS	LJP006 MCF10A 3H-torin-1-0.04	6/68	0.00209192	0.0634191	0	0	4.92641	30.3944	RBP4;LMO4;RBP1;LPL;CXCR4;GBP2
DMS	LJP006 SKBR3 3H-JW-7-24-1-1.11	6/68	0.00209192	0.0634191	0	0	4.92641	30.3944	GRIA2;EGR1;BTG1;ENPP2;TAC1;DLK1
DMS	LJP005 A375 24H-dovitinib-3.33	8/117	0.00209394	0.0634191	0	0	3.74677	23.1127	BCL6;RBP1;SCNN1A;NUPR1;SULF1;MTSS1;DLK1;FOSL2
DMS	LJP008 HT29 24H-CGP-60474-0.04	8/117	0.00209394	0.0634191	0	0	3.74677	23.1127	EGR1;NR4A1;EGR3;NR4A3;LOX;ZBTB20;FOSB;HIST1H1C
DMS	LJP006 HA1E 24H-XMD-1150-10	8/117	0.00209394	0.0634191	0	0	3.74677	23.1127	EGR2;EGR3;NR4A3;BTG1;CXCR4;SPINT2;NID2;HIST1H1C
DMS	LJP005 A549 24H-trametinib-0.37	9/144	0.00209743	0.0634191	0	0	3.4077	21.0154	STAT5B;LOX;ADAMTS1;KRT8;CXCR4;SPINT2;NUPR1;SOX4;FOSL2
DMS	LJP005 HCC515 24H-WZ-3105-3.33	9/144	0.00209743	0.0634191	0	0	3.4077	21.0154	EGR1;RBP1;ENPP2;ID4;FOSB;SULF1;MEIS2;SOX4;HIST1H1C
DMS	LJP006 HS578T 24H-alvocidib-0.37	9/144	0.00209743	0.0634191	0	0	3.4077	21.0154	EGR1;NR4A1;RBP4;EGR3;SCNN1A;FOSB;SLC39A4;FAM149A;ITM2C
DMS	LJP006 MCF10A 24H-PD-0325901-0.04	9/144	0.00209743	0.0634191	0	0	3.4077	21.0154	BTG1;SPINT1;SCNN1A;KRT8;SPINT2;NUPR1;SULF1;SOX4;MTSS1
DMS	LJP006 MCF7 24H-GSK-2126458-0.37	9/144	0.00209743	0.0634191	0	0	3.4077	21.0154	EGR1;DIAPH2;BTG1;BCL6;FOSB;GBP2;SULF1;JUNB;SOX4
DMS	LJP008 A375 24H-PD-0325901-0.12	9/144	0.00209743	0.0634191	0	0	3.4077	21.0154	BEX1;LOX;ID4;CXCR4;BBOX1;NUPR1;SOX4;MTSS1;HIST1H1C
DMS	LJP008 HEPG2 24H-CGK-733-3.33	7/92	0.00214946	0.0645899	0	0	4.19828	25.7881	MAOB;RBP1;SOX9;MSX1;DUSP6;ETV5;DLK1
DMS	LJP008 A549 24H-pracinostat-0.37	7/92	0.00214946	0.0645899	0	0	4.19828	25.7881	PLXND1;BCL6;CHST15;SPINT2;L1CAM;DUSP6;HIST1H1C
DMS	LJP008 HA1E 24H-GSK-1059615-1.11	7/92	0.00214946	0.0645899	0	0	4.19828	25.7881	CDK17;LMO2;GNB5;SULF1;MEIS2;SOX4;MTSS1
DMS	LJP009 HA1E 24H-GSK-429286A-3.33	5/47	0.00215116	0.0645899	0	0	6.05071	37.1619	EGR1;EGR2;PTCH1;FOSB;HIST1H1C
DMS	LJP005 HS578T 24H-HG-5-113-01-3.33	5/47	0.00215116	0.0645899	0	0	6.05071	37.1619	RBP1;SPINT2;SOX9;GNB5;DUSP6
DMS	LJP007 PC3 24H-BIX-02189-10	5/47	0.00215116	0.0645899	0	0	6.05071	37.1619	CDH11;ENPP2;SPINT2;HMGCS2;SOX9
DMS	CPC014 PC3 24H-BRD-K38615104-10.0	9/145	0.00219875	0.0657894	0	0	3.38247	20.7002	AHCYL2;NRSN2;NR4A3;LOX;PKLR;LMO4;ID4;MSX1;NPAS2
DMS	LJP006 HME1 24H-BMS-387032-1.11	9/145	0.00219875	0.0657894	0	0	3.38247	20.7002	EGR1;NR4A1;EGR3;ADAMTS1;RBP1;COL6A1;PAWR;FOSB;JUNB
DMS	LJP006 MCF10A 24H-GSK-1059615-10	9/145	0.00219875	0.0657894	0	0	3.38247	20.7002	RGS2;DIAPH2;VCAN;RBP1;CXCR4;NUPR1;SULF1;SOX4;HIST1H1C
DMS	CPC012 PC3 24H-BRD-K32896438-10.0	8/118	0.00220895	0.066018	0	0	3.71252	22.7029	ARHGAP33;GABRB3;PKLR;COL8A2;SOX11;L1CAM;NPAS2;SNCA
DMS	CPC014 HCC515 6H-BRD-U44618005-10.0	6/69	0.00225423	0.0670608	0	0	4.84797	29.5481	FZD2;PKLR;SOX11;GNB5;BMP7;SOX4
DMS	CPC014 NEU 24H-b4313-10.0	6/69	0.00225423	0.0670608	0	0	4.84797	29.5481	AHCYL2;IGFBP2;ANXA11;DLEC1;L1CAM;NPAS2
DMS	LJP008 HEPG2 24H-vorinostat-3.33	6/69	0.00225423	0.0670608	0	0	4.84797	29.5481	RBP1;SOX9;FRMD4B;JUNB;DUSP6;MTSS1
DMS	LJP006 HEPG2 24H-palbociclib-1.11	6/69	0.00225423	0.0670608	0	0	4.84797	29.5481	ADAMTS1;PTCH1;RBP1;CDH11;FOSB;NUPR1
DMS	CPC020 PC3 24H-BRD-K65455015-10.0	3/14	0.00228245	0.0673751	0	0	13.8118	84.0106	CRB1;LOX;L1CAM
DMS	LJP005 BT20 3H-brivanib-0.04	3/14	0.00228245	0.0673751	0	0	13.8118	84.0106	VCAN;SOX9;KCTD12
DMS	LJP006 BT20 3H-XMD11-85H-1.11	3/14	0.00228245	0.0673751	0	0	13.8118	84.0106	BCL6;ADAMTS1;MTSS1
DMS	CPC006 HT115 6H-troglitazone-10.0	7/93	0.00228633	0.0673751	0	0	4.14925	25.2308	CRB1;AHCYL2;PKLR;CPNE6;COL6A1;SOX11;BMP7
DMS	CPC011 PC3 24H-orlistat-10.0	7/93	0.00228633	0.0673751	0	0	4.14925	25.2308	BDH2;PKLR;ANXA11;DLEC1;SOX11;GNB5;SNCA
DMS	LJP006 MCF10A 3H-ZSTK-474-10	7/93	0.00228633	0.0673751	0	0	4.14925	25.2308	RGS2;BTG1;BCL6;NUPR1;GBP2;MLF1;HIST1H1C
DMS	LJP006 MCF7 24H-WYE-125132-0.37	7/93	0.00228633	0.0673751	0	0	4.14925	25.2308	VCAN;DIAPH2;TPBG;ENPP2;SOX9;NUPR1;SOX4
DMS	LJP006 SKBR3 24H-alvocidib-0.37	7/93	0.00228633	0.0673751	0	0	4.14925	25.2308	EGR1;RGS2;RBP4;LOX;IGFBP2;RBP1;COL6A1
DMS	LJP005 A375 24H-PD-0325901-3.33	11/204	0.00229136	0.0673751	0	0	2.91997	17.7494	BEX1;BTG1;LOX;BCL6;SEMA3B;NUPR1;SULF1;GBP2;SOX4;MTSS1;HIST1H1C
DMS	LJP006 MCF10A 24H-radicicol-1.11	11/204	0.00229136	0.0673751	0	0	2.91997	17.7494	RBP4;RCN1;SPINT1;PLXND1;BCL6;KRT8;ID4;SPINT2;NUPR1;GBP2;DLK1
DMS	LJP008 PC3 24H-GSK-461364-1.11	4/29	0.00229905	0.0673751	0	0	8.11813	49.3198	COL6A2;ENPP2;DLK1;ITM2C
DMS	LJP005 MCF10A 3H-CYT387-3.33	4/29	0.00229905	0.0673751	0	0	8.11813	49.3198	EGR1;CXCR4;SOX9;DUSP6
DMS	LJP006 BT20 3H-MK-2206-0.12	4/29	0.00229905	0.0673751	0	0	8.11813	49.3198	EGR1;VCAN;BCL6;ENPP2
DMS	LJP005 MCF10A 24H-torin-2-3.33	9/146	0.00230393	0.0673751	0	0	3.35761	20.3912	EFEMP2;BTG1;CXCR4;PRELP;EPS8L2;NUPR1;GBP2;SULF1;SOX4
DMS	LJP006 MCF10A 24H-alvocidib-3.33	9/146	0.00230393	0.0673751	0	0	3.35761	20.3912	EGR1;RBP4;IGFBP2;RBP1;ENPP2;SULF1;MEIS2;ITM2C;HIST1H1C
DMS	LJP006 HME1 24H-celastrol-1.11	8/119	0.00232886	0.0678735	0	0	3.67888	22.3028	EGR1;NR4A1;RGS2;EGR3;BTG1;IGFBP2;FOSB;JUNB
DMS	LJP006 HME1 3H-radicicol-10	8/119	0.00232886	0.0678735	0	0	3.67888	22.3028	EGR1;NR4A1;RBP4;EGR2;EGR3;MPPED2;FOSB;FOSL2
DMS	LJP006 PC3 24H-BI-2536-10	8/119	0.00232886	0.0678735	0	0	3.67888	22.3028	NR4A1;NR4A3;PLK2;FOSB;SOX9;DUSP6;ETV5;HIST1H1C
DMS	LJP005 A549 24H-mitoxantrone-10	10/175	0.00235165	0.0684604	0	0	3.10128	18.7709	EGR1;EGR2;EGR3;ID4;CXCR4;FOSB;SOX9;JUNB;DUSP6;ETV5
DMS	LJP005 MDAMB231 24H-NVP-AUY922-0.37	5/48	0.00236351	0.0685736	0	0	5.90969	35.7395	RGS2;RCN1;SPINT1;TPBG;ITM2C
DMS	LJP006 MCF10A 3H-saracatinib-10	5/48	0.00236351	0.0685736	0	0	5.90969	35.7395	RGS2;MAOB;CXCR4;NUPR1;MTSS1
DMS	LJP006 MCF7 3H-celastrol-3.33	5/48	0.00236351	0.0685736	0	0	5.90969	35.7395	EGR1;NR4A1;FOSB;L1CAM;JUNB
DMS	LJP008 HT29 24H-BIX-01294-10	11/205	0.00238013	0.0689782	0	0	2.90477	17.5466	EGR1;NR4A1;BEX1;TGFA;FOSB;JUNB;SOX4;DUSP6;MTSS1;FOXO1;HIST1H1C
DMS	LJP006 A549 24H-linifanib-10	12/236	0.00240569	0.0694462	0	0	2.74745	16.5669	CDK17;EGR1;GRIA2;EGR3;BCL6;CCDC88C;LMO2;ENPP2;SOX4;DUSP6;FOXO1;HIST1H1C
DMS	LJP005 HT29 24H-trametinib-10	9/147	0.00241307	0.0694462	0	0	3.33311	20.0881	BEX1;BDH2;BCL6;SCNN1A;NUPR1;SULF1;SOX4;ITM2C;HIST1H1C
DMS	LJP005 MCF10A 24H-AZD-8330-1.11	9/147	0.00241307	0.0694462	0	0	3.33311	20.0881	BTG1;SPINT1;SCNN1A;KRT8;SPINT2;NUPR1;SULF1;SOX4;FOSL2
DMS	LJP006 A375 24H-canertinib-10	9/147	0.00241307	0.0694462	0	0	3.33311	20.0881	EGR1;NR4A1;RGS2;NR4A3;ADAMTS1;PLK2;FOSB;NUPR1;HIST1H1C
DMS	LJP005 A549 24H-PD-184352-0.12	6/70	0.00242586	0.0694462	0	0	4.77197	28.7348	OSBPL8;SCNN1A;ID4;ZBTB20;NUPR1;KCTD12
DMS	LJP006 HME1 3H-mitoxantrone-3.33	6/70	0.00242586	0.0694462	0	0	4.77197	28.7348	EGR1;IGFBP2;RBP1;ID4;NID2;ITM2C
DMS	LJP006 HS578T 24H-GDC-0941-3.33	6/70	0.00242586	0.0694462	0	0	4.77197	28.7348	EGR1;VCAN;EGR3;RAPGEF5;MTSS1;DLK1
DMS	LJP006 MCF7 3H-BI-2536-10	6/70	0.00242586	0.0694462	0	0	4.77197	28.7348	NR4A1;RGS2;FOSB;SOX9;MLF1;HIST1H1C
DMS	LJP007 A375 24H-tivantinib-0.37	6/70	0.00242586	0.0694462	0	0	4.77197	28.7348	EGR1;RGS2;EGR2;PLK2;SOX9;HIST1H1C
DMS	LJP007 HCC515 24H-dacomitinib-3.33	6/70	0.00242586	0.0694462	0	0	4.77197	28.7348	PTCH1;IGFBP2;SCNN1A;SPINT2;NUPR1;HIST1H1C
DMS	LJP008 HA1E 24H-mocetinostat-0.12	6/70	0.00242586	0.0694462	0	0	4.77197	28.7348	RGS2;BTG1;PRKCH;PLK2;CHST15;MTSS1
DMS	LJP005 MCF7 3H-torin-2-3.33	7/94	0.00242983	0.069483	0	0	4.10135	24.6898	VCAN;BTG1;MYB;COL9A3;DLK1;HIST1H1C;ITM2C
DMS	LJP005 A375 24H-trametinib-0.37	10/176	0.00245122	0.0697059	0	0	3.08244	18.529	BEX1;RBP1;SEMA3B;CXCR4;NUPR1;SOX4;FOXO1;MTSS1;FOSL2;HIST1H1C
DMS	LJP005 A375 24H-PD-0325901-0.12	10/176	0.00245122	0.0697059	0	0	3.08244	18.529	VCAN;BCL6;ADAMTS1;RBP1;NUPR1;GBP2;SULF1;SOX4;MTSS1;HIST1H1C
DMS	LJP006 HS578T 24H-GSK-2126458-1.11	10/176	0.00245122	0.0697059	0	0	3.08244	18.529	DIAPH2;VCAN;CDH11;FOSB;SOX9;RAPGEF5;SULF1;SOX4;DUSP6;MTSS1
DMS	LJP006 HT29 24H-CGP-60474-10	10/176	0.00245122	0.0697059	0	0	3.08244	18.529	EGR1;NR4A1;BEX1;ADAMTS1;PTCH1;IGFBP2;RBP1;ENPP2;FOSB;MSX1
DMS	LJP009 A375 24H-CGP-60474-1.11	8/120	0.00245382	0.0697059	0	0	3.64585	21.9119	EGR1;OSBPL8;RBP4;RBP1;CDH11;ID4;FOSB;JUNB
DMS	LJP005 HS578T 24H-GDC-0980-10	8/120	0.00245382	0.0697059	0	0	3.64585	21.9119	EGR1;VCAN;BDH2;SOX9;GBP2;SOX4;DUSP6;SNCA
DMS	LJP005 A375 24H-PLX-4720-1.11	11/206	0.00247166	0.0701353	0	0	2.88972	17.3466	IQCK;BTG1;SCNN1A;SEMA3B;ID4;NUPR1;SULF1;GBP2;SOX4;MTSS1;HIST1H1C
DMS	CPC001 HCC515 24H-isoflupredone acetate-10.0	10/177	0.00255414	0.0720012	0	0	3.06382	18.2911	NR4A1;NR4A3;LMO4;MMP2;CPNE6;PRDM16;CCDC30;MSX1;NPAS2;DUSP6
DMS	LJP005 HA1E 24H-radicicol-10	10/177	0.00255414	0.0720012	0	0	3.06382	18.2911	EGR1;RGS2;NR4A3;BTG1;BCL6;NUPR1;MSX1;DUSP6;MTSS1;HIST1H1C
DMS	LJP008 PC3 24H-CGP-60474-3.33	10/177	0.00255414	0.0720012	0	0	3.06382	18.2911	EGR1;BEX1;LOX;ADAMTS1;RBP1;ENPP2;TGFA;FOSB;GNB5;HIST1H1C
DMS	CPC013 HA1E 6H-hy-50940-10.0	7/95	0.00258017	0.0720012	0	0	4.05453	24.1646	TGFB2;NR4A3;BCL6;DLEC1;MSX1;L1CAM;NPAS2
DMS	LJP006 MDAMB231 24H-QL-XII-47-10	7/95	0.00258017	0.0720012	0	0	4.05453	24.1646	EGR1;EGR2;EGR3;NR4A3;FOSB;JUNB;FOSL2
DMS	LJP006 MDAMB231 24H-dasatinib-3.33	7/95	0.00258017	0.0720012	0	0	4.05453	24.1646	CDH11;NUPR1;GBP2;SOX4;MTSS1;DLK1;ITM2C
DMS	LJP005 A549 24H-trametinib-1.11	8/121	0.00258397	0.0720012	0	0	3.6134	21.5302	LOX;KRT8;BBOX1;EPS8L2;NUPR1;SOX4;FOXO1;FOSL2
DMS	LJP006 MCF7 24H-CGP-60474-10	8/121	0.00258397	0.0720012	0	0	3.6134	21.5302	EGR1;RBP1;ENPP2;ID4;ZBTB20;NUPR1;MSX1;PPP1R9A
DMS	LJP008 HA1E 24H-entinostat-1.11	8/121	0.00258397	0.0720012	0	0	3.6134	21.5302	RGS2;DACH1;BTG1;BCL6;CHST15;TGFA;SOX9;L1CAM
DMS	CPD003 PC3 6H-piretanide-10.0	5/49	0.00259069	0.0720012	0	0	5.77509	34.3955	DTNB;PKLR;FOXG1;SOX11;BMP7
DMS	LJP005 HS578T 24H-GSK-1059615-0.37	5/49	0.00259069	0.0720012	0	0	5.77509	34.3955	RBP1;CXCR4;THSD7A;SOX9;GNB5
DMS	LJP005 HS578T 3H-mitoxantrone-0.37	5/49	0.00259069	0.0720012	0	0	5.77509	34.3955	MAOB;IGFBP2;FOSB;MTSS1;DLK1
DMS	LJP006 HME1 3H-MK-2206-3.33	5/49	0.00259069	0.0720012	0	0	5.77509	34.3955	MAOB;RBP1;SCNN1A;RAPGEF5;DLK1
DMS	LJP006 HS578T 3H-BI-2536-0.37	5/49	0.00259069	0.0720012	0	0	5.77509	34.3955	MAOB;RBP1;FOSB;RAPGEF5;JUNB
DMS	LJP006 LNCAP 3H-A443654-3.33	5/49	0.00259069	0.0720012	0	0	5.77509	34.3955	BEX1;RBP1;CDH11;KRT8;COL9A3
DMS	LJP006 MCF10A 3H-PD-0325901-3.33	5/49	0.00259069	0.0720012	0	0	5.77509	34.3955	RGS2;BEX1;LOX;NUPR1;MTSS1
DMS	LJP007 HCC515 24H-tivozanib-3.33	5/49	0.00259069	0.0720012	0	0	5.77509	34.3955	RGS2;ZBTB20;FOSB;SOX9;DUSP6
DMS	LJP005 BT20 3H-radicicol-10	6/71	0.00260712	0.0720012	0	0	4.69832	27.9527	EGR1;NR4A1;ARC;SOX9;JUNB;DLK1
DMS	LJP005 MCF10A 3H-vemurafenib-10	6/71	0.00260712	0.0720012	0	0	4.69832	27.9527	RGS2;BTG1;IGFBP2;SCNN1A;NUPR1;HIST1H1C
DMS	LJP005 MCF10A 3H-buparlisib-10	6/71	0.00260712	0.0720012	0	0	4.69832	27.9527	RGS2;BTG1;BCL6;SCNN1A;SOX4;FOXO1
DMS	LJP006 BT20 3H-QL-XII-47-1.11	6/71	0.00260712	0.0720012	0	0	4.69832	27.9527	EGR1;NR4A1;FOSB;JUNB;HIST1H1C;FOSL2
DMS	LJP006 HME1 24H-HG-6-64-01-3.33	6/71	0.00260712	0.0720012	0	0	4.69832	27.9527	RGS2;BTG1;IGFBP2;SCNN1A;NUPR1;GBP2
DMS	LJP006 MCF10A 3H-XMD-1150-3.33	6/71	0.00260712	0.0720012	0	0	4.69832	27.9527	EGR1;NR4A1;RBP1;FOSB;JUNB;HIST1H1C
DMS	LJP006 MCF10A 3H-KIN001-043-10	6/71	0.00260712	0.0720012	0	0	4.69832	27.9527	EGR1;RCN1;EGR3;COL6A2;FOSB;MTSS1
DMS	LJP006 MCF7 24H-PI-103-0.37	6/71	0.00260712	0.0720012	0	0	4.69832	27.9527	VCAN;BTG1;BEX1;SCNN1A;NUPR1;SULF1
DMS	CPC009 PC3 24H-BRD-K26304855-10.0	9/149	0.00264366	0.0727768	0	0	3.28515	19.4993	ARHGAP33;AHCYL2;NRSN2;NR4A3;LOX;PKLR;ID4;L1CAM;NPAS2
DMS	LJP006 HS578T 24H-A443654-0.37	9/149	0.00264366	0.0727768	0	0	3.28515	19.4993	SPINT1;BCL6;CXCR4;FOSB;RAPGEF5;SLC39A4;SOX4;DUSP6;ITM2C
DMS	LJP007 MCF7 24H-dinaciclib-0.04	9/149	0.00264366	0.0727768	0	0	3.28515	19.4993	EGR1;NR4A1;ANXA11;TGFA;CXCR4;FOSB;MEIS2;FAM149A;HIST1H1C
DMS	LJP006 HA1E 24H-withaferin-a-3.33	10/178	0.00266049	0.0731622	0	0	3.04543	18.0571	EGR1;NR4A1;RGS2;CXCR4;FOSB;SULF1;JUNB;DUSP6;DLK1;HIST1H1C
DMS	CPC006 NOMO1 6H-16-hydroxytriptolide-0.08	8/122	0.00271946	0.0745456	0	0	3.58152	21.1572	IQCK;NR4A3;CALY;PKLR;ID4;MSX1;NPAS2;DUSP6
DMS	LJP006 MCF10A 24H-ZSTK-474-3.33	8/122	0.00271946	0.0745456	0	0	3.58152	21.1572	VCAN;BTG1;SPINT1;BCL6;TPBG;ENPP2;SOX4;FOXO1
DMS	LJP006 SKBR3 24H-BMS-387032-3.33	8/122	0.00271946	0.0745456	0	0	3.58152	21.1572	EGR1;RBP4;IQCK;LOX;ACOX2;IGFBP2;RBP1;FOSB
DMS	CPC006 SKLU1 6H-16-hydroxytriptolide-0.08	7/96	0.00273755	0.0746451	0	0	4.00877	23.6545	BDH2;NR4A3;DTNB;PKLR;PRDM16;DLEC1;NPAS2
DMS	CPC010 A549 6H-BRD-K23217072-10.0	7/96	0.00273755	0.0746451	0	0	4.00877	23.6545	PLXND1;PKLR;LMO4;DLEC1;SOX11;NPAS2;SNCA
DMS	LJP009 HEPG2 24H-dabrafenib-0.37	7/96	0.00273755	0.0746451	0	0	4.00877	23.6545	EGR1;RCN1;RBP4;LAMB1;SOX4;DUSP6;ETV5
DMS	LJP008 HEPG2 24H-belinostat-0.37	7/96	0.00273755	0.0746451	0	0	4.00877	23.6545	FOXG1;SCNN1A;CHST15;SPINT2;SOX9;MSX1;MLF1
DMS	LJP006 A549 24H-WYE-125132-0.12	7/96	0.00273755	0.0746451	0	0	4.00877	23.6545	BCL6;PTCH1;ZBTB20;SOX9;SULF1;SOX4;FOSL2
DMS	LJP006 A375 24H-selumetinib-10	11/209	0.00276348	0.0751136	0	0	2.8455	16.7636	EFEMP2;VCAN;BEX1;BDH2;RBP1;CXCR4;FOSB;NUPR1;SULF1;SOX4;FOSL2
DMS	LJP007 HT29 24H-PD-0325901-0.12	11/209	0.00276348	0.0751136	0	0	2.8455	16.7636	BEX1;FZD2;BTG1;BDH2;SPINT1;MYB;SCNN1A;SPINT2;NUPR1;SOX4;HIST1H1C
DMS	LJP007 HCC515 24H-CGP-60474-0.12	10/179	0.00277036	0.0751136	0	0	3.02725	17.8268	GRIA2;EGR1;EGR3;NR4A3;COL6A1;CDH11;FOSB;MSX1;SULF1;HIST1H1C
DMS	CPC006 A673 6H-sb 216763-10.0	6/72	0.00279836	0.0751136	0	0	4.62689	27.2002	PLXND1;MAOB;DTNB;LMO4;ANXA11;PRELP
DMS	LJP005 BT20 24H-geldanamycin-0.37	6/72	0.00279836	0.0751136	0	0	4.62689	27.2002	RGS2;BEX1;LOX;ENPP2;NUPR1;DLK1
DMS	LJP005 HT29 24H-AKT-inhibitor-1-2-10	6/72	0.00279836	0.0751136	0	0	4.62689	27.2002	EGR1;RBP4;NUPR1;GNB5;GBP2;DUSP6
DMS	LJP006 A375 24H-geldanamycin-3.33	6/72	0.00279836	0.0751136	0	0	4.62689	27.2002	RGS2;RCN1;NUPR1;MTSS1;HIST1H1C;FOSL2
DMS	LJP006 HS578T 24H-PI-103-0.12	6/72	0.00279836	0.0751136	0	0	4.62689	27.2002	VCAN;DIAPH2;BBOX1;SOX9;RAPGEF5;DUSP6
DMS	LJP006 HS578T 3H-BI-2536-3.33	6/72	0.00279836	0.0751136	0	0	4.62689	27.2002	RGS2;FOSB;JUNB;DLK1;HIST1H1C;ITM2C
DMS	LJP006 LNCAP 24H-PHA-793887-3.33	6/72	0.00279836	0.0751136	0	0	4.62689	27.2002	EGR2;EGR3;SPINT1;RBP1;HIST1H1C;FOSL2
DMS	LJP006 MCF10A 3H-GDC-0941-0.37	6/72	0.00279836	0.0751136	0	0	4.62689	27.2002	DIAPH2;BTG1;PRKCH;IGFBP2;CDH11;NUPR1
DMS	LJP006 MDAMB231 24H-A443654-1.11	6/72	0.00279836	0.0751136	0	0	4.62689	27.2002	RBP4;EGR2;ENPP2;PRELP;SULF1;NKX2-2
DMS	LJP006 SKBR3 24H-geldanamycin-0.04	6/72	0.00279836	0.0751136	0	0	4.62689	27.2002	RCN1;FZD2;TPBG;LAMB1;HMGCS2;ITM2C
DMS	LJP006 SKBR3 3H-QL-X-138-10	6/72	0.00279836	0.0751136	0	0	4.62689	27.2002	BTG1;MYB;IGFBP2;SOX4;DLK1;HIST1H1C
DMS	LJP007 A549 24H-OTSSP167-1.11	6/72	0.00279836	0.0751136	0	0	4.62689	27.2002	EGR1;EGR3;SPINT1;LOX;SULF1;HIST1H1C
DMS	CPC011 VCAP 24H-telmisartan-10.0	3/15	0.00281209	0.0753462	0	0	12.6602	74.3639	STAT5B;CPNE6;DUSP6
DMS	CPC006 A549 6H-pf3845-10.0	5/50	0.00283329	0.0753462	0	0	5.64646	33.124	NRSN2;TMEM132A;COL8A2;L1CAM;SNCA
DMS	CPC014 HEPG2 6H-s1205-10.0	5/50	0.00283329	0.0753462	0	0	5.64646	33.124	TGFB2;NTRK3;CPNE6;PRL;PPP1R9A
DMS	LJP009 HA1E 24H-GSK-1059615-3.33	5/50	0.00283329	0.0753462	0	0	5.64646	33.124	EGR1;FOXG1;SULF1;SOX4;DUSP6
DMS	LJP008 HEPG2 24H-pracinostat-0.04	5/50	0.00283329	0.0753462	0	0	5.64646	33.124	MPPED2;RBP1;SULF1;JUNB;DUSP6
DMS	LJP005 SKBR3 3H-GSK-1059615-10	5/50	0.00283329	0.0753462	0	0	5.64646	33.124	RGS2;IGFBP2;ENPP2;ID4;HIST1H1C
DMS	LJP006 HME1 3H-XMD-1150-3.33	5/50	0.00283329	0.0753462	0	0	5.64646	33.124	EGR1;NR4A1;EGR3;LPL;FOSB
DMS	LJP006 MCF10A 3H-PI-103-0.12	5/50	0.00283329	0.0753462	0	0	5.64646	33.124	VCAN;LOX;BCL6;KCTD12;GBP2
DMS	LJP006 MCF10A 3H-mitoxantrone-3.33	5/50	0.00283329	0.0753462	0	0	5.64646	33.124	EGR1;VCAN;FOSB;SULF1;MTSS1
DMS	LJP009 PC3 24H-XMD-892-10	8/123	0.00286044	0.0759118	0	0	3.55019	20.7927	NR4A1;RGS2;NR4A3;BTG1;PLK2;DUSP6;DLK1;HIST1H1C
DMS	LJP006 MCF10A 24H-radicicol-0.12	8/123	0.00286044	0.0759118	0	0	3.55019	20.7927	SPINT1;BCL6;SCNN1A;EPS8L2;NUPR1;SOX4;MTSS1;HIST1H1C
DMS	LJP006 HME1 24H-NVP-TAE684-3.33	10/180	0.00288383	0.0764542	0	0	3.00929	17.6002	EGR1;RGS2;DIAPH2;BTG1;BCL6;IGFBP2;NUPR1;GBP2;SOX4;FOXO1
DMS	LJP006 HME1 24H-alvocidib-0.12	9/151	0.00289137	0.0765753	0	0	3.23855	18.9326	EGR1;NR4A1;EGR3;NR4A3;PTCH1;RBP1;SCNN1A;COL6A1;FOSB
DMS	LJP005 SKBR3 3H-PF-477736-10	7/97	0.00290219	0.076626	0	0	3.96403	23.159	EGR1;NR4A1;EGR2;EGR3;NR4A3;FOSB;JUNB
DMS	LJP006 HEPG2 24H-celastrol-3.33	7/97	0.00290219	0.076626	0	0	3.96403	23.159	EGR1;RGS2;BTG1;PLK2;TPBG;MSX1;JUNB
DMS	LJP006 HME1 3H-withaferin-a-1.11	7/97	0.00290219	0.076626	0	0	3.96403	23.159	EGR1;NR4A1;ARC;EGR3;NR4A3;FOSB;JUNB
DMS	CPC014 PHH 24H-BRD-A84327315-10.0	4/31	0.00295392	0.0775953	0	0	7.51602	43.778	LOX;DLEC1;L1CAM;NPAS2
DMS	LJP005 BT20 3H-PF-431396-1.11	4/31	0.00295392	0.0775953	0	0	7.51602	43.778	RCN1;ENPP2;CXCR4;DLK1
DMS	LJP005 MCF10A 3H-TWS-119-10	4/31	0.00295392	0.0775953	0	0	7.51602	43.778	RGS2;PLXND1;RBP1;NUPR1
DMS	LJP006 MCF7 3H-AZD-8055-0.12	4/31	0.00295392	0.0775953	0	0	7.51602	43.778	LOX;CXCR4;MEIS2;SOX4
DMS	LJP008 A549 24H-MK-1775-0.04	4/31	0.00295392	0.0775953	0	0	7.51602	43.778	BTG1;TGFA;SULF1;HIST1H1C
DMS	LJP006 HA1E 24H-CGP-60474-0.37	11/211	0.00297302	0.0780176	0	0	2.81675	16.3884	EGR1;RBP4;COL6A2;COL6A1;CDH11;ENPP2;CXCR4;FRMD4B;SULF1;MEIS2;HIST1H1C
DMS	CPC006 MDST8 6H-mk-0591-80.0	6/73	0.00299991	0.0782741	0	0	4.5576	26.4759	NRSN2;CALY;BCL6;IGFBP2;DLEC1;PRL
DMS	LJP005 HCC515 24H-GDC-0980-0.37	6/73	0.00299991	0.0782741	0	0	4.5576	26.4759	EGR1;BEX1;SCNN1A;NID2;FOXO1;SNCA
DMS	LJP005 HS578T 24H-GDC-0980-0.12	6/73	0.00299991	0.0782741	0	0	4.5576	26.4759	EGR1;VCAN;BEX1;SOX4;HIST1H1C;SNCA
DMS	LJP006 A375 24H-geldanamycin-10	6/73	0.00299991	0.0782741	0	0	4.5576	26.4759	NR4A1;RGS2;RCN1;NUPR1;SOX4;DLK1
DMS	LJP006 MCF10A 3H-AZD-7762-10	6/73	0.00299991	0.0782741	0	0	4.5576	26.4759	RGS2;BTG1;BCL6;CXCR4;NUPR1;GBP2
DMS	LJP006 HS578T 24H-AZD-7762-1.11	8/124	0.00300704	0.0782741	0	0	3.51941	20.4365	RGS2;DACH1;SPINT1;RAPGEF5;SOX4;MTSS1;ITM2C;HIST1H1C
DMS	LJP006 MCF10A 3H-GSK-2126458-3.33	8/124	0.00300704	0.0782741	0	0	3.51941	20.4365	RGS2;BTG1;PAWR;CXCR4;NUPR1;GBP2;SOX4;FOXO1
DMS	LJP007 A375 24H-dasatinib-1.11	8/124	0.00300704	0.0782741	0	0	3.51941	20.4365	PRKCH;BEX1;NR4A3;PTCH1;SCNN1A;SEMA3B;NUPR1;GBP2
DMS	LJP006 HS578T 24H-alvocidib-1.11	9/152	0.00302191	0.0785028	0	0	3.21574	18.6573	EGR1;NR4A1;RBP4;MAOB;PTCH1;SCNN1A;KRT8;FOSB;ITM2C
DMS	LJP006 MDAMB231 24H-celastrol-3.33	9/152	0.00302191	0.0785028	0	0	3.21574	18.6573	EGR1;NR4A1;RGS2;RBP4;VCAN;EGR3;BTG1;JUNB;FOSL2
DMS	LJP006 HS578T 24H-torin-1-0.04	7/98	0.00307431	0.0796002	0	0	3.92027	22.6775	VCAN;EGR3;MYB;SOX9;SULF1;SOX4;DLK1
DMS	LJP005 BT20 24H-WZ-3105-10	5/51	0.0030919	0.0796002	0	0	5.52343	31.9198	RBP4;COL6A1;ENPP2;CXCR4;HMGCS2
DMS	LJP009 HCC515 24H-PD-0325901-0.12	5/51	0.0030919	0.0796002	0	0	5.52343	31.9198	IGFBP2;SCNN1A;NUPR1;MTSS1;HIST1H1C
DMS	LJP005 HCC515 24H-roscovitine-10	5/51	0.0030919	0.0796002	0	0	5.52343	31.9198	BEX1;RBP1;SOX9;DLK1;HIST1H1C
DMS	LJP008 HEPG2 24H-entinostat-0.37	5/51	0.0030919	0.0796002	0	0	5.52343	31.9198	COL6A2;RBP1;DUSP6;MLF1;MTSS1
DMS	LJP005 MCF10A 3H-GDC-0980-3.33	5/51	0.0030919	0.0796002	0	0	5.52343	31.9198	MAOB;BCL6;CXCR4;GBP2;NID2
DMS	LJP005 MDAMB231 3H-WZ-3105-10	5/51	0.0030919	0.0796002	0	0	5.52343	31.9198	SCNN1A;LPL;SPINT2;NUPR1;ITM2C
DMS	LJP007 HT29 24H-everolimus-1.11	5/51	0.0030919	0.0796002	0	0	5.52343	31.9198	BDH2;IGFBP2;RBP1;SOX11;DUSP6
DMS	LJP008 A549 24H-entinostat-3.33	5/51	0.0030919	0.0796002	0	0	5.52343	31.9198	NR4A1;RBP4;ID4;FOSB;SOX4
DMS	LJP005 A375 24H-WZ-3105-1.11	10/182	0.00312191	0.0802927	0	0	2.97399	17.1579	EGR1;LOX;ADAMTS1;RBP1;SCNN1A;ENPP2;FOSB;NUPR1;SULF1;HIST1H1C
DMS	LJP005 HA1E 24H-CGP-60474-0.37	9/153	0.00315706	0.0806953	0	0	3.19324	18.387	EGR1;RBP4;LMO2;IGFBP2;RBP1;ENPP2;SULF1;MEIS2;HIST1H1C
DMS	LJP006 HS578T 24H-PHA-793887-10	9/153	0.00315706	0.0806953	0	0	3.19324	18.387	EGR1;RBP4;SPINT1;MAOB;SCNN1A;ANXA11;SPINT2;ITM2C;HIST1H1C
DMS	LJP006 HT29 24H-PD-0325901-0.12	9/153	0.00315706	0.0806953	0	0	3.19324	18.387	BEX1;BDH2;SPINT1;BCL6;SPINT2;NUPR1;HMGCS2;SOX4;FOSL2
DMS	LJP007 HCC515 24H-dinaciclib-3.33	9/153	0.00315706	0.0806953	0	0	3.19324	18.387	GRIA2;EGR1;DACH1;LOX;ENPP2;FOSB;SPINT2;MSX1;SULF1
DMS	LJP005 HA1E 24H-mitoxantrone-3.33	8/125	0.00315944	0.0806953	0	0	3.48915	20.0883	RBP4;RBP1;SCNN1A;CDH11;ENPP2;CXCR4;YWHAZ;HIST1H1C
DMS	LJP006 HME1 24H-alvocidib-1.11	8/125	0.00315944	0.0806953	0	0	3.48915	20.0883	EGR1;NR4A1;IGFBP2;RBP1;SCNN1A;COL6A1;FOSB;JUNB
DMS	LJP006 HME1 24H-mitoxantrone-1.11	8/125	0.00315944	0.0806953	0	0	3.48915	20.0883	EGR2;PLK2;MYB;RBP1;ID4;TGFA;SOX4;HIST1H1C
DMS	LJP006 A375 24H-PD-0325901-3.33	11/213	0.00319517	0.0813968	0	0	2.78858	16.0235	EFEMP2;BEX1;RBP1;SCNN1A;SEMA3B;FOSB;NUPR1;SULF1;GBP2;SOX4;MTSS1
DMS	LJP006 HCC515 24H-AT-7519-3.33	11/213	0.00319517	0.0813968	0	0	2.78858	16.0235	EGR1;NR4A1;EGR2;EGR3;NR4A3;ENPP2;FOSB;JUNB;MEIS2;SLC39A4;HIST1H1C
DMS	CPC005 A549 6H-hydrocortisone acetate-10.0	6/74	0.00321212	0.0813968	0	0	4.49035	25.7783	ARHGAP33;AHCYL2;PKLR;BCL6;CPNE6;SOX11
DMS	CPC006 VCAP 24H-akti-1/2-9.1	6/74	0.00321212	0.0813968	0	0	4.49035	25.7783	TGFB2;NR4A3;LMO4;MMP2;PRL;GNB5
DMS	LJP008 PC3 24H-pracinostat-0.12	6/74	0.00321212	0.0813968	0	0	4.49035	25.7783	GRIA2;RGS2;RBP4;BTG1;ENPP2;MTSS1
DMS	LJP006 A375 24H-radicicol-3.33	6/74	0.00321212	0.0813968	0	0	4.49035	25.7783	EGR1;NR4A1;RGS2;FOSB;NUPR1;HIST1H1C
DMS	LJP006 HME1 3H-HG-5-88-01-0.37	6/74	0.00321212	0.0813968	0	0	4.49035	25.7783	EGR1;VCAN;BTG1;FOSB;NUPR1;DUSP6
DMS	LJP006 HS578T 24H-sirolimus-0.12	6/74	0.00321212	0.0813968	0	0	4.49035	25.7783	BTG1;NR4A3;RBP1;FOSB;SULF1;SOX4
DMS	LJP005 A375 24H-PLX-4720-10	10/183	0.00324668	0.0818986	0	0	2.95665	16.942	EFEMP2;BTG1;BCL6;CXCR4;NUPR1;GBP2;SOX4;FOXO1;MTSS1;FOSL2
DMS	LJP006 MCF10A 24H-AS-605240-1.11	10/183	0.00324668	0.0818986	0	0	2.95665	16.942	RGS2;BTG1;SPINT1;BCL6;SCNN1A;EPS8L2;SPINT2;NUPR1;SOX4;MTSS1
DMS	LJP009 HT29 24H-CGP-60474-1.11	7/99	0.00325412	0.0818986	0	0	3.87745	22.2094	EGR1;BEX1;SPINT1;RBP1;ID4;FOSB;SPINT2
DMS	LJP009 A549 24H-CGP-60474-1.11	7/99	0.00325412	0.0818986	0	0	3.87745	22.2094	EGR1;COL6A2;RBP1;COL6A1;FOSB;MEIS2;HIST1H1C
DMS	LJP006 BT20 24H-AT-7519-10	7/99	0.00325412	0.0818986	0	0	3.87745	22.2094	EGR1;RBP4;ACSS3;RBP1;COL6A1;ENPP2;LIN7A
DMS	LJP006 HEPG2 24H-JNK-9L-3.33	7/99	0.00325412	0.0818986	0	0	3.87745	22.2094	GRIA2;EGR1;EGR2;IGFBP2;ENPP2;FOSB;SPINT2
DMS	LJP008 HA1E 24H-(+)-JQ1-1.11	7/99	0.00325412	0.0818986	0	0	3.87745	22.2094	RGS2;RBP4;BTG1;SCNN1A;SULF1;NID2;HIST1H1C
DMS	LJP006 MCF7 24H-BMS-387032-10	9/154	0.00329693	0.0827869	0	0	3.17106	18.1218	IGFBP2;RBP1;SCNN1A;ENPP2;ID4;ANXA11;MSX1;FAM149A;HIST1H1C
DMS	LJP005 HT29 24H-TGX-221-0.37	8/126	0.00331777	0.0827869	0	0	3.4594	19.7479	BEX1;BTG1;BDH2;MYB;LMO2;NUPR1;SOX4;ITM2C
DMS	LJP005 MCF10A 24H-GDC-0980-1.11	8/126	0.00331777	0.0827869	0	0	3.4594	19.7479	EFEMP2;VCAN;BTG1;KRT8;CXCR4;SULF1;SOX4;SNCA
DMS	LJP006 HS578T 24H-GSK-2126458-0.12	8/126	0.00331777	0.0827869	0	0	3.4594	19.7479	EGR1;EGR3;FOSB;GBP2;SULF1;SOX4;DUSP6;DLK1
DMS	LJP006 HS578T 24H-ZSTK-474-10	8/126	0.00331777	0.0827869	0	0	3.4594	19.7479	EGR1;VCAN;BDH2;SOX9;SOX4;DUSP6;MTSS1;DLK1
DMS	LJP006 HT29 24H-A443654-1.11	8/126	0.00331777	0.0827869	0	0	3.4594	19.7479	BCL6;LMO2;RBP1;MPPED2;SOX11;MSX1;MTSS1;HIST1H1C
DMS	LJP005 BT20 3H-torin-2-0.04	4/32	0.00332469	0.0827869	0	0	7.24722	41.3554	EGR1;VCAN;GBP2;NID2
DMS	LJP008 PC3 24H-UNC0638-3.33	4/32	0.00332469	0.0827869	0	0	7.24722	41.3554	EGR3;NR4A3;ENPP2;DLK1
DMS	LJP005 HS578T 3H-SB590885-0.37	4/32	0.00332469	0.0827869	0	0	7.24722	41.3554	EGR1;EGR3;FOSB;DUSP6
DMS	LJP005 MCF10A 3H-PD-0325901-0.04	4/32	0.00332469	0.0827869	0	0	7.24722	41.3554	RGS2;MAOB;BCL6;GBP2
DMS	LJP006 HME1 3H-gefitinib-1.11	4/32	0.00332469	0.0827869	0	0	7.24722	41.3554	MAOB;SPINT2;NUPR1;GBP2
DMS	CPC013 NPC 24H-BRD-K11663430-10.0	5/52	0.0033671	0.0831216	0	0	5.40564	30.7781	CRB1;TGFB2;LOX;MSX1;L1CAM
DMS	LJP005 HA1E 24H-AZD-8330-0.04	5/52	0.0033671	0.0831216	0	0	5.40564	30.7781	MPPED2;SCNN1A;ENPP2;KRT8;NUPR1
DMS	LJP005 HA1E 24H-GSK-1059615-0.37	5/52	0.0033671	0.0831216	0	0	5.40564	30.7781	BCL6;COL8A2;SULF1;MEIS2;SOX4
DMS	LJP005 MDAMB231 3H-PD-0325901-3.33	5/52	0.0033671	0.0831216	0	0	5.40564	30.7781	ADAMTS1;LPL;NUPR1;SOX4;DLK1
DMS	LJP005 SKBR3 24H-WH-4-025-3.33	5/52	0.0033671	0.0831216	0	0	5.40564	30.7781	ACOX2;MAOB;CHST15;SOX11;SOX9
DMS	LJP006 HA1E 24H-OSI-027-1.11	5/52	0.0033671	0.0831216	0	0	5.40564	30.7781	GRIA2;VCAN;ENPP2;ID4;SOX9
DMS	LJP006 MCF10A 3H-PF-562271-3.33	5/52	0.0033671	0.0831216	0	0	5.40564	30.7781	EGR1;EGR3;KRT8;ID4;PAWR
DMS	LJP006 MCF7 24H-celastrol-10	5/52	0.0033671	0.0831216	0	0	5.40564	30.7781	EGR1;NR4A1;RBP1;FOSB;JUNB
DMS	LJP007 HA1E 24H-HG-14-10-04-3.33	5/52	0.0033671	0.0831216	0	0	5.40564	30.7781	SCNN1A;KRT8;ID4;GBP2;SULF1
DMS	LJP006 A549 24H-BMS-387032-1.11	10/184	0.00337538	0.0832465	0	0	2.9395	16.7294	EGR1;SPINT1;MAOB;PLK2;RBP1;MPPED2;ID4;FOSB;MEIS2;HIST1H1C
DMS	CPC006 PC3 6H-r406-10.0	3/16	0.00341138	0.0835298	0	0	11.6857	66.3825	CDK17;TGFB2;CALY
DMS	CPC014 PC3 24H-t0518-4011-10.0	3/16	0.00341138	0.0835298	0	0	11.6857	66.3825	LMO4;NPAS2;SNCA
DMS	LJP005 BT20 24H-PLX-4720-10	3/16	0.00341138	0.0835298	0	0	11.6857	66.3825	IGFBP2;ENPP2;MLF1
DMS	LJP006 BT20 3H-AZD-7762-10	3/16	0.00341138	0.0835298	0	0	11.6857	66.3825	ENPP2;MEIS2;DLK1
DMS	LJP008 A549 24H-I-BET151-1.11	3/16	0.00341138	0.0835298	0	0	11.6857	66.3825	ENPP2;NID2;HIST1H1C
DMS	LJP009 HEPG2 24H-SB-203580-10	6/75	0.00343531	0.0835298	0	0	4.42505	25.1061	EGR1;CHST15;COL9A3;SOX9;SOX4;DUSP6
DMS	LJP008 HCC515 24H-belinostat-0.37	6/75	0.00343531	0.0835298	0	0	4.42505	25.1061	VCAN;BTG1;DACH1;BEX1;TPBG;ID4
DMS	LJP006 A549 24H-withaferin-a-10	6/75	0.00343531	0.0835298	0	0	4.42505	25.1061	LMO4;PLK2;RBP1;CXCR4;FOSB;DLK1
DMS	LJP006 MCF7 3H-torin-1-3.33	6/75	0.00343531	0.0835298	0	0	4.42505	25.1061	RGS2;BTG1;BDH2;TPBG;SOX4;DUSP6
DMS	LJP006 SKBR3 24H-withaferin-a-10	6/75	0.00343531	0.0835298	0	0	4.42505	25.1061	EGR1;NR4A1;RGS2;FOSB;JUNB;HIST1H1C
DMS	LJP008 A549 24H-PD-0325901-10	6/75	0.00343531	0.0835298	0	0	4.42505	25.1061	LOX;NUPR1;SULF1;SOX4;MTSS1;FOSL2
DMS	LJP006 HME1 24H-GSK-2126458-10	9/155	0.00344163	0.0835298	0	0	3.14917	17.8615	STAT5B;NR4A3;BTG1;IGFBP2;NUPR1;GBP2;SULF1;SOX4;FOXO1
DMS	CPC017 A549 6H-fccp-10.0	7/100	0.00344186	0.0835298	0	0	3.83557	21.7543	ARHGAP33;PRDM16;COL8A2;CCDC30;SOX4;NPAS2;SNCA
DMS	LJP006 HME1 3H-torin-1-10	7/100	0.00344186	0.0835298	0	0	3.83557	21.7543	RGS2;PLK2;FOSB;NUPR1;JUNB;SOX4;FOSL2
DMS	LJP006 MCF7 24H-CGP-60474-0.37	7/100	0.00344186	0.0835298	0	0	3.83557	21.7543	EGR1;IGFBP2;ENPP2;ID4;MSX1;MEIS2;FAM149A
DMS	LJP006 SKBR3 24H-CGP-60474-1.11	7/100	0.00344186	0.0835298	0	0	3.83557	21.7543	EGR1;IQCK;LOX;IGFBP2;RBP1;TGFA;KCTD12
DMS	LJP008 HA1E 24H-AZ20-10	7/100	0.00344186	0.0835298	0	0	3.83557	21.7543	EGR1;EGR2;MYB;TGFA;TAC1;DUSP6;HIST1H1C
DMS	CPC008 A375 6H-BRD-K53780220-10.0	8/127	0.00348219	0.084192	0	0	3.43016	19.415	ARHGAP33;AHCYL2;TGFB2;NRSN2;NR4A3;BCL6;DNAH6;DLEC1
DMS	LJP006 HEPG2 24H-QL-X-138-10	8/127	0.00348219	0.084192	0	0	3.43016	19.415	EGR1;EGR3;NR4A3;BTG1;PAWR;SOX9;SOX4;DUSP6
DMS	LJP006 HME1 24H-dasatinib-0.37	8/127	0.00348219	0.084192	0	0	3.43016	19.415	RGS2;BTG1;BCL6;IGFBP2;SCNN1A;CHST15;NUPR1;ITM2C
DMS	LJP007 HT29 24H-NVP-TAE226-3.33	8/127	0.00348219	0.084192	0	0	3.43016	19.415	BEX1;FZD2;LOX;PTCH1;NUPR1;L1CAM;SOX4;MTSS1
DMS	LJP006 A549 24H-PF-562271-10	10/185	0.00350811	0.0847395	0	0	2.92256	16.5203	EGR1;BEX1;EGR3;ADAMTS1;ENPP2;FOSB;NID2;MEIS2;MLF1;HIST1H1C
DMS	LJP008 A375 24H-pracinostat-10	9/156	0.00359128	0.0863834	0	0	3.12759	17.606	EGR1;NR4A1;RGS2;RBP1;BBOX1;FOSB;JUNB;BMP7;HIST1H1C
DMS	CPC006 HA1E 6H-BRD-K49371609-0.09	7/101	0.00363773	0.0863834	0	0	3.79457	21.3118	AHCYL2;TGFB2;NR4A3;BCL6;PKLR;CPNE6;EPS8L2
DMS	CPC006 SNGM 6H-cay10594-20.0	7/101	0.00363773	0.0863834	0	0	3.79457	21.3118	FZD2;LOX;PKLR;FOXG1;SOX11;GNB5;L1CAM
DMS	CPC018 NPC 24H-BRD-K32501161-10.0	7/101	0.00363773	0.0863834	0	0	3.79457	21.3118	LMO4;COL8A2;CXCR4;LIN7A;L1CAM;SOX4;SNCA
DMS	LJP006 MCF10A 24H-radicicol-0.37	10/186	0.00364496	0.0863834	0	0	2.9058	16.3144	VCAN;RCN1;BTG1;SPINT1;BCL6;KRT8;SPINT2;NUPR1;SOX4;HIST1H1C
DMS	LJP007 A549 24H-TPCA-1-3.33	2/5	0.00364783	0.0863834	0	0	33.689	189.117	SPINT2;MEIS2
DMS	LJP008 A549 24H-EX-527-0.37	2/5	0.00364783	0.0863834	0	0	33.689	189.117	MAOB;MEIS2
DMS	CPC013 A549 6H-s1249-10.0	8/128	0.00365285	0.0863834	0	0	3.4014	19.0895	NRSN2;BCL6;LMO4;CPNE6;TMEM132A;ID4;DLEC1;CDH8
DMS	CPC018 A549 24H-palda-10.0	8/128	0.00365285	0.0863834	0	0	3.4014	19.0895	KCNF1;LOX;PKLR;LMO4;PRDM16;ID4;CXCR4;NPAS2
DMS	CPD003 PC3 24H-luteolin-10.0	8/128	0.00365285	0.0863834	0	0	3.4014	19.0895	LOX;PKLR;LMO4;ID4;MSX1;L1CAM;NPAS2;DUSP6
DMS	LJP006 HCC515 24H-AZD-7762-1.11	8/128	0.00365285	0.0863834	0	0	3.4014	19.0895	EGR1;EGR2;BTG1;BCL6;ENPP2;FOSB;HIST1H2AG;HIST1H1C
DMS	LJP006 HME1 24H-canertinib-1.11	8/128	0.00365285	0.0863834	0	0	3.4014	19.0895	BTG1;PLK2;BBOX1;FOSB;NUPR1;GBP2;MEIS2;DLK1
DMS	CPC016 HEPG2 6H-methylergometrine maleate-10.0	5/53	0.00365948	0.0863834	0	0	5.29275	29.6946	ARHGAP33;AHCYL2;BCL6;CCDC30;DLEC1
DMS	CPC018 SKB 24H-cisapride-10.0	5/53	0.00365948	0.0863834	0	0	5.29275	29.6946	NR4A3;PKLR;CPNE6;SLC4A5;NPAS2
DMS	LJP009 PC3 24H-KIN001-055-10	5/53	0.00365948	0.0863834	0	0	5.29275	29.6946	GRIA2;EGR1;COL9A3;THSD7A;NID2
DMS	LJP006 HME1 3H-lapatinib-3.33	5/53	0.00365948	0.0863834	0	0	5.29275	29.6946	BCL6;NUPR1;GBP2;SOX4;HIST1H1C
DMS	LJP006 HS578T 3H-QL-XII-47-10	5/53	0.00365948	0.0863834	0	0	5.29275	29.6946	EGR1;NR4A1;FOSB;JUNB;FOXO1
DMS	LJP006 MCF7 24H-GSK-1904529A-3.33	5/53	0.00365948	0.0863834	0	0	5.29275	29.6946	EGR1;BTG1;LMO2;IGFBP2;MEIS2
DMS	LJP006 MDAMB231 24H-selumetinib-0.12	5/53	0.00365948	0.0863834	0	0	5.29275	29.6946	BEX1;RBP1;PAWR;NUPR1;MEIS2
DMS	LJP006 MDAMB231 3H-dasatinib-10	5/53	0.00365948	0.0863834	0	0	5.29275	29.6946	GRIA2;RGS2;MAOB;NUPR1;ITM2C
DMS	LJP006 MDAMB231 3H-AZD-5438-3.33	5/53	0.00365948	0.0863834	0	0	5.29275	29.6946	SPINT1;IGFBP2;SCNN1A;LPL;SPINT2
DMS	LJP007 HA1E 24H-HG-14-8-02-3.33	5/53	0.00365948	0.0863834	0	0	5.29275	29.6946	NR4A1;ENPP2;ID4;L1CAM;SOX4
DMS	LJP007 HEPG2 24H-DCC-2036-0.37	5/53	0.00365948	0.0863834	0	0	5.29275	29.6946	EGR1;EGR2;EGR3;NR4A3;DUSP6
DMS	CPC006 A549 6H-l-690,488-10.0	6/76	0.00366984	0.0863834	0	0	4.36161	24.4582	ARHGAP33;PKLR;BCL6;SOX11;NPAS2;SNCA
DMS	LJP005 A375 24H-AS-601245-3.33	6/76	0.00366984	0.0863834	0	0	4.36161	24.4582	EGR1;RGS2;ADAMTS1;PLK2;FOSB;HIST1H1C
DMS	LJP005 HA1E 24H-GSK-1059615-10	6/76	0.00366984	0.0863834	0	0	4.36161	24.4582	EGR1;TPBG;RBP1;RAPGEF5;SOX4;DUSP6
DMS	LJP006 A375 24H-celastrol-3.33	6/76	0.00366984	0.0863834	0	0	4.36161	24.4582	EGR1;ADAMTS1;COL6A2;PLK2;KCTD12;LMNB1
DMS	LJP006 HEPG2 24H-WYE-125132-0.12	6/76	0.00366984	0.0863834	0	0	4.36161	24.4582	EGR1;EGR3;PAWR;KCTD12;GBP2;DUSP6
DMS	CPC008 A375 6H-BRD-K79554012-10.0	4/33	0.00372589	0.0872258	0	0	6.99696	39.1302	CRB1;CPNE6;DLEC1;NPAS2
DMS	LJP009 PC3 24H-PD-0325901-3.33	4/33	0.00372589	0.0872258	0	0	6.99696	39.1302	EGR1;COL6A2;SCNN1A;NID2
DMS	LJP009 PC3 24H-XMD-892-3.33	4/33	0.00372589	0.0872258	0	0	6.99696	39.1302	RGS2;RBP1;ETV5;HIST1H1C
DMS	LJP005 BT20 24H-PD-184352-0.12	4/33	0.00372589	0.0872258	0	0	6.99696	39.1302	IGFBP2;CHST15;SPINT2;HIST1H1C
DMS	LJP006 LNCAP 3H-palbociclib-3.33	4/33	0.00372589	0.0872258	0	0	6.99696	39.1302	RCN1;MPPED2;CHST15;KRT8
DMS	LJP006 MDAMB231 3H-saracatinib-10	4/33	0.00372589	0.0872258	0	0	6.99696	39.1302	GRIA2;VCAN;TPBG;PTCH1
DMS	LJP005 HA1E 24H-CGP-60474-0.12	9/157	0.00374598	0.0875374	0	0	3.1063	17.3551	EGR1;RBP4;NR4A3;BCL6;ADAMTS1;RBP1;CDH11;ENPP2;HIST1H1C
DMS	LJP006 A549 24H-BMS-387032-10	9/157	0.00374598	0.0875374	0	0	3.1063	17.3551	GRIA2;EGR1;ADAMTS1;PTCH1;RBP1;ENPP2;ID4;FOSB;MEIS2
DMS	LJP006 HCC515 24H-BMS-387032-10	10/187	0.003786	0.0883925	0	0	2.88924	16.1117	EGR1;DACH1;COL6A1;CDH11;MPPED2;ENPP2;ID4;FOSB;SLC16A2;SULF1
DMS	LJP006 HA1E 24H-alvocidib-1.11	11/218	0.00380926	0.0888551	0	0	2.72052	15.1542	EGR1;RBP4;COL6A2;COL6A1;CDH11;ENPP2;CXCR4;SULF1;MEIS2;DLK1;HIST1H1C
DMS	LJP009 A549 24H-mitoxantrone-10	7/102	0.00384197	0.0894566	0	0	3.75443	20.8813	EGR1;EGR2;IGFBP2;ID4;CXCR4;SULF1;HIST1H1C
DMS	LJP006 MDAMB231 24H-alvocidib-3.33	7/102	0.00384197	0.0894566	0	0	3.75443	20.8813	EGR1;RBP4;IGFBP2;RBP1;ENPP2;ID4;ITM2C
DMS	CPC007 HT29 24H-carbazol-9-yl-p-tolyl-methanone-10.0	6/77	0.00391604	0.0905283	0	0	4.29996	23.8333	CDK17;KCNF1;TGFB2;DTNB;LMO4;FOXG1
DMS	CPC011 HA1E 6H-triptolide-10.0	6/77	0.00391604	0.0905283	0	0	4.29996	23.8333	TGFB2;NR4A3;SOX11;EPS8L2;L1CAM;SOX4
DMS	CPC013 MCF7 24H-s-8599-10.0	6/77	0.00391604	0.0905283	0	0	4.29996	23.8333	GABRB3;DNAH6;COL8A2;DLEC1;NPAS2;SNCA
DMS	LJP009 A375 24H-mitoxantrone-10	6/77	0.00391604	0.0905283	0	0	4.29996	23.8333	DACH1;MYB;IGFBP2;FOSB;SULF1;SOX4
DMS	LJP006 HA1E 24H-GDC-0941-0.37	6/77	0.00391604	0.0905283	0	0	4.29996	23.8333	MMP2;CDH11;LPL;SULF1;SOX4;DUSP6
DMS	LJP006 HME1 3H-dasatinib-10	6/77	0.00391604	0.0905283	0	0	4.29996	23.8333	RGS2;PRKCH;CDH11;NUPR1;GBP2;MEIS2
DMS	LJP006 HS578T 3H-QL-X-138-10	6/77	0.00391604	0.0905283	0	0	4.29996	23.8333	EGR1;EGR3;MYB;IGFBP2;COL9A3;SOX4
DMS	LJP008 HA1E 24H-methylstat-10	6/77	0.00391604	0.0905283	0	0	4.29996	23.8333	RGS2;FOXG1;CHST15;DUSP6;MTSS1;DLK1
DMS	LJP007 MCF7 24H-NVP-BGT226-1.11	10/188	0.00393133	0.0908005	0	0	2.87286	15.9121	EGR1;DACH1;BTG1;PTCH1;SEMA3B;FOSB;SOX9;L1CAM;JUNB;FOXO1
DMS	CPC003 HCC515 6H-vorinostat-10.0	5/54	0.00396962	0.0911954	0	0	5.18447	28.6654	CPNE6;ANXA11;GNB5;SOX4;FOSL2
DMS	LJP008 PC3 24H-(-)-JQ1-10	5/54	0.00396962	0.0911954	0	0	5.18447	28.6654	NR4A1;NR4A3;TGFA;MTSS1;HIST1H1C
DMS	LJP008 HEPG2 24H-CX-5461-1.11	5/54	0.00396962	0.0911954	0	0	5.18447	28.6654	FOSB;MSX1;SOX4;DUSP6;FOXO1
DMS	LJP005 PC3 24H-PF-431396-3.33	5/54	0.00396962	0.0911954	0	0	5.18447	28.6654	SPINT1;SCNN1A;SOX9;SOX4;FOXO1
DMS	LJP006 BT20 24H-XMD-1150-0.37	5/54	0.00396962	0.0911954	0	0	5.18447	28.6654	EGR1;BTG1;NR4A3;MTSS1;HIST1H1C
DMS	LJP006 MCF7 24H-BMS-387032-3.33	5/54	0.00396962	0.0911954	0	0	5.18447	28.6654	EGR1;ID4;FOSB;NUPR1;MSX1
DMS	LJP005 HEPG2 24H-mitoxantrone-1.11	8/130	0.00401356	0.0917151	0	0	3.34529	18.4596	EGR1;EGR2;NR4A3;BTG1;SCNN1A;SOX9;JUNB;DUSP6
DMS	LJP006 A549 24H-GSK-2126458-1.11	8/130	0.00401356	0.0917151	0	0	3.34529	18.4596	EFEMP2;BEX1;BTG1;PAWR;FOSB;SULF1;SOX4;DUSP6
DMS	LJP006 HA1E 24H-GSK-2126458-0.37	8/130	0.00401356	0.0917151	0	0	3.34529	18.4596	VCAN;FOXG1;MMP2;ID4;SOX9;SULF1;SOX4;DUSP6
DMS	LJP006 MCF10A 24H-WZ-4-145-3.33	8/130	0.00401356	0.0917151	0	0	3.34529	18.4596	VCAN;PRKCH;SPINT1;LOX;LMO2;SCNN1A;NUPR1;SOX4
DMS	LJP008 A375 24H-I-BET-10	8/130	0.00401356	0.0917151	0	0	3.34529	18.4596	NR4A1;NR4A3;BTG1;PLK2;FOSB;NID2;ETV5;HIST1H1C
DMS	LJP008 A549 24H-mocetinostat-3.33	8/130	0.00401356	0.0917151	0	0	3.34529	18.4596	NR4A1;KRT8;ID4;TGFA;FOSB;SPINT2;L1CAM;MLF1
DMS	CPC014 MCF7 6H-BRD-A11702965-10.0	7/103	0.00405479	0.0918395	0	0	3.71513	20.4624	AHCYL2;TGFB2;LOX;BCL6;CPNE6;EPS8L2;SLC39A4
DMS	CPC018 A549 6H-cinanserin hydrochloride-10.0	7/103	0.00405479	0.0918395	0	0	3.71513	20.4624	ARHGAP33;AHCYL2;PKLR;ID4;DLEC1;MSX1;NPAS2
DMS	LJP009 HEPG2 24H-GSK-1059615-3.33	7/103	0.00405479	0.0918395	0	0	3.71513	20.4624	VCAN;DACH1;LOX;ACOX2;SEMA3B;DUSP6;MTSS1
DMS	LJP005 MCF7 24H-buparlisib-10	7/103	0.00405479	0.0918395	0	0	3.71513	20.4624	EGR1;BTG1;PLK2;MPPED2;CXCR4;SOX4;HIST1H1C
DMS	LJP006 A375 24H-QL-XII-47-1.11	7/103	0.00405479	0.0918395	0	0	3.71513	20.4624	EGR1;EGR3;NR4A3;FOSB;NUPR1;JUNB;HIST1H1C
DMS	LJP006 HA1E 24H-mitoxantrone-10	7/103	0.00405479	0.0918395	0	0	3.71513	20.4624	RBP4;IGFBP2;CDH11;CXCR4;SPINT2;FAM149A;HIST1H1C
DMS	LJP007 MCF7 24H-mitoxantrone-10	7/103	0.00405479	0.0918395	0	0	3.71513	20.4624	GRIA2;OSBPL8;MAOB;ANXA11;TGFA;FOSB;FAM149A
DMS	LJP006 HME1 24H-dasatinib-10	9/159	0.00407104	0.0918395	0	0	3.06457	16.8669	RGS2;BTG1;IGFBP2;RBP1;ID4;FOSB;NUPR1;NID2;MEIS2
DMS	LJP006 LNCAP 24H-AT-7519-10	9/159	0.00407104	0.0918395	0	0	3.06457	16.8669	EGR1;IGFBP2;RBP1;SCNN1A;ENPP2;BBOX1;MEIS2;FAM149A;HIST1H1C
DMS	LJP006 PC3 24H-withaferin-a-3.33	9/159	0.00407104	0.0918395	0	0	3.06457	16.8669	EGR1;NR4A1;NR4A3;CXCR4;FOSB;COL9A3;NUPR1;JUNB;FOSL2
DMS	LJP009 PC3 24H-CGP-60474-1.11	11/220	0.00407984	0.0918395	0	0	2.69421	14.8227	EGR1;NR4A1;LOX;ADAMTS1;RBP1;IGFBP2;SCNN1A;FOSB;NUPR1;MEIS2;HIST1H1C
DMS	LJP006 HS578T 24H-mitoxantrone-1.11	10/189	0.00408105	0.0918395	0	0	2.85666	15.7156	EGR1;NR4A1;RBP4;SPINT1;RBP1;SCNN1A;FOSB;SULF1;ITM2C;HIST1H1C
DMS	CPC001 VCAP 6H-BRD-K85318537 (obaa)-10.0	3/17	0.00408302	0.0918395	0	0	10.8505	59.6877	ARHGAP33;KCNF1;LOX
DMS	CPC005 MCF7 24H-cmpd-1-10.0	3/17	0.00408302	0.0918395	0	0	10.8505	59.6877	TGFB2;LOX;L1CAM
DMS	CPD001 MCF7 6H-gemfibrozil-10.0	3/17	0.00408302	0.0918395	0	0	10.8505	59.6877	CRB1;DTNB;CPNE6
DMS	LJP005 MDAMB231 3H-PD-184352-10	3/17	0.00408302	0.0918395	0	0	10.8505	59.6877	IGFBP2;MTSS1;ITM2C
DMS	LJP006 BT20 3H-PHA-793887-1.11	3/17	0.00408302	0.0918395	0	0	10.8505	59.6877	MAOB;IGFBP2;MLF1
DMS	LJP007 A549 24H-PD-0325901-10	3/17	0.00408302	0.0918395	0	0	10.8505	59.6877	EPS8L2;COL9A3;MTSS1
DMS	LJP009 PC3 24H-KIN236-10	4/34	0.00415869	0.0930009	0	0	6.76339	37.0806	RGS2;NUPR1;DLK1;HIST1H1C
DMS	LJP005 SKBR3 3H-SB590885-1.11	4/34	0.00415869	0.0930009	0	0	6.76339	37.0806	EGR1;PLK2;CXCR4;L1CAM
DMS	LJP005 SKBR3 3H-erlotinib-10	4/34	0.00415869	0.0930009	0	0	6.76339	37.0806	BTG1;IGFBP2;NUPR1;SOX4
DMS	LJP006 BT20 3H-XMD-1150-10	4/34	0.00415869	0.0930009	0	0	6.76339	37.0806	EGR1;LOX;NUPR1;HIST1H1C
DMS	LJP006 MCF7 3H-GSK-1059615-3.33	4/34	0.00415869	0.0930009	0	0	6.76339	37.0806	RGS2;BTG1;MYB;SOX4
DMS	LJP006 MDAMB231 3H-PF-562271-3.33	4/34	0.00415869	0.0930009	0	0	6.76339	37.0806	PRKCH;MAOB;LPL;MLF1
DMS	CPC002 HA1E 6H-rosiglitazone hydrochloride-10.0	6/78	0.00417427	0.0930009	0	0	4.24002	23.2303	ARHGAP33;NR4A3;PKLR;SOX11;L1CAM;NPAS2
DMS	CPC014 ASC 24H-l-6307-10.0	6/78	0.00417427	0.0930009	0	0	4.24002	23.2303	CRB1;STAT5B;LOX;PKLR;SOX11;L1CAM
DMS	CPC014 HA1E 6H-BRD-U00779237-10.0	6/78	0.00417427	0.0930009	0	0	4.24002	23.2303	AHCYL2;TGFB2;PKLR;BCL6;EPS8L2;MSX1
DMS	LJP009 A375 24H-ON-01910-10	6/78	0.00417427	0.0930009	0	0	4.24002	23.2303	EGR1;RGS2;RBP4;FOSB;NUPR1;HIST1H1C
DMS	LJP006 LNCAP 3H-QL-XII-47-10	6/78	0.00417427	0.0930009	0	0	4.24002	23.2303	VCAN;EGR3;IGFBP2;SOX9;DUSP6;HIST1H1C
DMS	LJP005 MCF7 24H-mitoxantrone-3.33	8/131	0.00420391	0.0934193	0	0	3.31792	18.1548	IGFBP2;RBP1;CDH11;TGFA;CXCR4;FOSB;SULF1;HIST1H1C
DMS	LJP006 HA1E 24H-ZSTK-474-3.33	8/131	0.00420391	0.0934193	0	0	3.31792	18.1548	VCAN;FOXG1;MMP2;CDH11;CXCR4;SULF1;SOX4;DUSP6
DMS	LJP006 LNCAP 24H-mitoxantrone-1.11	8/131	0.00420391	0.0934193	0	0	3.31792	18.1548	EGR1;BCL6;PLK2;RBP1;SCNN1A;PAWR;FOSL2;HIST1H1C
DMS	LJP006 HCC515 24H-AT-7519-10	9/160	0.00424163	0.0941767	0	0	3.04412	16.6294	EGR1;NR4A1;EGR2;BEX1;LPL;FOSB;JUNB;NID2;HIST1H1C
DMS	CPC006 A375 24H-cyt997-1.0	7/104	0.00427643	0.0943758	0	0	3.67664	20.0548	TGFB2;LOX;DTNB;ST8SIA2;CPNE6;NPAS2;FOXO1
DMS	LJP005 A375 24H-crizotinib-10	7/104	0.00427643	0.0943758	0	0	3.67664	20.0548	BTG1;COL8A2;CXCR4;NUPR1;GBP2;SULF1;MTSS1
DMS	LJP005 MCF10A 24H-PF-477736-3.33	7/104	0.00427643	0.0943758	0	0	3.67664	20.0548	EGR1;RGS2;EGR2;VCAN;TPBG;SCNN1A;SULF1
DMS	LJP006 HEPG2 24H-OSI-027-3.33	7/104	0.00427643	0.0943758	0	0	3.67664	20.0548	EGR1;VCAN;EGR3;SOX9;KCTD12;DUSP6;ETV5
DMS	LJP006 MCF10A 24H-AZD-8055-0.04	7/104	0.00427643	0.0943758	0	0	3.67664	20.0548	EGR1;RBP4;BTG1;L1CAM;SOX4;DUSP6;MTSS1
DMS	CPC003 HCC515 24H-vinblastine sulfate-10.0	5/55	0.00429812	0.0943758	0	0	5.08052	27.6867	PKLR;CPNE6;GNB5;L1CAM;NPAS2
DMS	CPC014 HCC515 6H-BRD-K76698671-10.0	5/55	0.00429812	0.0943758	0	0	5.08052	27.6867	CRB1;PKLR;BCL6;SOX11;PRL
DMS	LJP005 BT20 24H-GSK-690693-3.33	5/55	0.00429812	0.0943758	0	0	5.08052	27.6867	BEX1;CXCR4;GBP2;SOX4;HIST1H1C
DMS	LJP005 HS578T 3H-torin-2-0.37	5/55	0.00429812	0.0943758	0	0	5.08052	27.6867	EGR1;ZBTB20;SOX9;GBP2;SOX4
DMS	LJP006 HME1 3H-AZD-5438-1.11	5/55	0.00429812	0.0943758	0	0	5.08052	27.6867	EGR1;IGFBP2;SCNN1A;PAWR;CXCR4
DMS	LJP006 PC3 24H-GSK-1059615-3.33	5/55	0.00429812	0.0943758	0	0	5.08052	27.6867	PRKCH;MPPED2;ID4;NID2;SNCA
DMS	LJP007 HCC515 24H-dasatinib-0.04	5/55	0.00429812	0.0943758	0	0	5.08052	27.6867	BEX1;MAOB;SCNN1A;NUPR1;DLK1
DMS	LJP007 MCF7 24H-GSK-1059615-0.12	5/55	0.00429812	0.0943758	0	0	5.08052	27.6867	EGR1;VCAN;TPBG;GNB5;HIST1H1C
DMS	LJP006 BT20 24H-QL-XII-47-3.33	11/222	0.00436553	0.0956934	0	0	2.6684	14.5001	EGR1;BEX1;EGR3;BTG1;BCL6;SOX9;GBP2;FOXO1;FOSL2;HIST1H1C;SNCA
DMS	LJP006 HA1E 24H-AT-7519-10	11/222	0.00436553	0.0956934	0	0	2.6684	14.5001	EGR1;RBP4;COL6A2;COL6A1;ENPP2;CXCR4;FOSB;SULF1;MEIS2;FAM149A;HIST1H1C
DMS	LJP009 PC3 24H-ponatinib-10	8/132	0.00440114	0.096066	0	0	3.291	17.8566	GRIA2;NR4A1;LOX;IGFBP2;SCNN1A;SPINT2;MLF1;HIST1H1C
DMS	LJP008 HCC515 24H-CGP-60474-0.37	8/132	0.00440114	0.096066	0	0	3.291	17.8566	GRIA2;EGR1;NR4A1;ADAMTS1;COL6A2;COL6A1;FOSB;HIST1H1C
DMS	LJP005 SKBR3 24H-buparlisib-3.33	8/132	0.00440114	0.096066	0	0	3.291	17.8566	DACH1;BTG1;BDH2;BCL6;ENPP2;ANXA11;MTSS1;DLK1
DMS	LJP006 BT20 24H-alvocidib-0.37	8/132	0.00440114	0.096066	0	0	3.291	17.8566	EGR1;RBP4;LOX;RBP1;ENPP2;ID4;GNB5;SULF1
DMS	LJP006 MCF10A 24H-torin-1-1.11	8/132	0.00440114	0.096066	0	0	3.291	17.8566	DIAPH2;BTG1;SPINT1;SULF1;YWHAZ;SOX4;MTSS1;SNCA
DMS	LJP006 MCF10A 24H-CGP-60474-3.33	9/161	0.00441775	0.0962881	0	0	3.02393	16.3961	EGR1;RBP4;IGFBP2;RBP1;COL6A1;KCTD12;SULF1;MEIS2;HIST1H1C
DMS	CPC005 HA1E 24H-gsk-3 inhibitor ii-10.0	6/79	0.00444487	0.0962881	0	0	4.18172	22.6482	RGS2;NR4A3;BCL6;ANXA11;L1CAM;SNCA
DMS	CPC014 VCAP 6H-hy-10518-10.0	6/79	0.00444487	0.0962881	0	0	4.18172	22.6482	AHCYL2;LOX;ID4;DLEC1;EPS8L2;NPAS2
DMS	CPD002 PC3 24H-rifapentine-10.0	6/79	0.00444487	0.0962881	0	0	4.18172	22.6482	BTG1;LOX;ID4;CXCR4;MSX1;DUSP6
DMS	LJP005 BT20 3H-withaferin-a-3.33	6/79	0.00444487	0.0962881	0	0	4.18172	22.6482	EGR1;NR4A1;EGR3;FOSB;SOX9;JUNB
DMS	LJP008 HT29 24H-GSK-1059615-10	6/79	0.00444487	0.0962881	0	0	4.18172	22.6482	PTCH1;NUPR1;L1CAM;SOX4;DLK1;HIST1H1C
DMS	LJP006 A375 24H-Y-39983-10	6/79	0.00444487	0.0962881	0	0	4.18172	22.6482	RGS2;BEX1;MAOB;PLK2;RBP1;FOSL2
DMS	LJP006 MCF10A 3H-OSI-027-3.33	6/79	0.00444487	0.0962881	0	0	4.18172	22.6482	VCAN;BTG1;PRKCH;LOX;ZBTB20;SOX4
DMS	LJP007 HEPG2 24H-DCC-2036-1.11	6/79	0.00444487	0.0962881	0	0	4.18172	22.6482	EGR1;OSBPL8;ADAMTS1;ENPP2;PAWR;DUSP6
DMS	CPC002 HA1E 24H-digoxigenin-10.0	7/105	0.00450711	0.0973099	0	0	3.63894	19.6579	CDK17;BDH2;DTNB;BCL6;CPNE6;CCDC30;FOXO1
DMS	CPC006 JHUEM2 6H-dorsomorphin dihydrochloride-10.0	7/105	0.00450711	0.0973099	0	0	3.63894	19.6579	AHCYL2;NRSN2;NR4A3;LOX;MSX1;L1CAM;NPAS2
DMS	CPC009 A549 6H-BRD-K00313977-10.0	7/105	0.00450711	0.0973099	0	0	3.63894	19.6579	ARHGAP33;BCL6;CCDC30;ANXA11;KCNA5;NPAS2;FOSL2
DMS	LJP007 HT29 24H-AZ-628-0.12	7/105	0.00450711	0.0973099	0	0	3.63894	19.6579	BEX1;BTG1;BDH2;SPINT1;NUPR1;MEIS2;SOX4
DMS	LJP005 MCF10A 24H-radicicol-0.37	9/162	0.00459952	0.0976848	0	0	3.00401	16.167	VCAN;BTG1;SPINT1;BCL6;SCNN1A;KRT8;ID4;NUPR1;SULF1
DMS	CPC008 A549 6H-ncgc00184830-01-10.0	8/133	0.00460541	0.0976848	0	0	3.2645	17.5647	LOX;CALY;LMO4;CPNE6;CCDC30;DLEC1;MSX1;NPAS2
DMS	LJP005 A375 24H-PF-431396-10	8/133	0.00460541	0.0976848	0	0	3.2645	17.5647	EGR1;SPINT1;LOX;ADAMTS1;SCNN1A;ENPP2;MTSS1;HIST1H1C
DMS	LJP008 HEPG2 24H-rocilinostat-10	8/133	0.00460541	0.0976848	0	0	3.2645	17.5647	FZD2;PTCH1;MSX1;JUNB;DUSP6;ETV5;MLF1;HIST1H1C
DMS	LJP006 HME1 24H-AZD-7762-10	8/133	0.00460541	0.0976848	0	0	3.2645	17.5647	RGS2;DIAPH2;BTG1;BCL6;RBP1;NUPR1;GBP2;SOX4
DMS	LJP006 HME1 24H-BMS-345541-10	8/133	0.00460541	0.0976848	0	0	3.2645	17.5647	EGR1;NR4A3;PTCH1;IGFBP2;RBP1;SCNN1A;JUNB;SNCA
DMS	CPC018 PHH 24H-ouabain-10.0	4/35	0.00462419	0.0976848	0	0	6.54488	35.1882	ARHGAP33;AHCYL2;TGFB2;PRDM16
DMS	LJP005 BT20 3H-XMD16-144-3.33	4/35	0.00462419	0.0976848	0	0	6.54488	35.1882	RGS2;IGFBP2;CDH11;HIST1H1C
DMS	LJP005 HA1E 24H-crizotinib-3.33	4/35	0.00462419	0.0976848	0	0	6.54488	35.1882	BEX1;IGFBP2;SOX9;MTSS1
DMS	LJP005 HEPG2 24H-barasertib-0.37	4/35	0.00462419	0.0976848	0	0	6.54488	35.1882	TPBG;PAWR;GBP2;MTSS1
DMS	LJP005 MCF10A 3H-WZ-3105-1.11	4/35	0.00462419	0.0976848	0	0	6.54488	35.1882	EGR1;BEX1;RBP1;ENPP2
DMS	LJP005 MDAMB231 3H-mitoxantrone-10	4/35	0.00462419	0.0976848	0	0	6.54488	35.1882	PRKCH;SCNN1A;COL8A2;ITM2C
DMS	LJP006 BT20 3H-celastrol-3.33	4/35	0.00462419	0.0976848	0	0	6.54488	35.1882	EGR1;EGR2;EGR3;TPBG
DMS	LJP006 HS578T 3H-AZD-8055-0.37	4/35	0.00462419	0.0976848	0	0	6.54488	35.1882	BCL6;SOX9;SOX4;DUSP6
DMS	LJP006 LNCAP 3H-QL-XII-47-0.12	4/35	0.00462419	0.0976848	0	0	6.54488	35.1882	BEX1;PLK2;TGFA;MTSS1
DMS	LJP006 MCF7 3H-AT-7519-0.12	4/35	0.00462419	0.0976848	0	0	6.54488	35.1882	RCN1;IGFBP2;ID4;LPL
DMS	LJP006 MDAMB231 3H-PD-0325901-1.11	4/35	0.00462419	0.0976848	0	0	6.54488	35.1882	BTG1;NUPR1;SULF1;HIST1H1C
DMS	LJP006 SKBR3 3H-PF-562271-0.37	4/35	0.00462419	0.0976848	0	0	6.54488	35.1882	EGR3;NR4A3;ACOX2;ITM2C
DMS	LJP007 HA1E 24H-NVP-BGJ398-0.04	4/35	0.00462419	0.0976848	0	0	6.54488	35.1882	LOX;NUPR1;SULF1;HIST1H1C
DMS	CPC014 HCC515 6H-BRD-K19220233-10.0	5/56	0.00464553	0.0976848	0	0	4.98065	26.7553	TGFB2;BCL6;LMO4;TMEM132A;GNB5
DMS	CPC014 PC3 24H-hy-10159-10.0	5/56	0.00464553	0.0976848	0	0	4.98065	26.7553	NR4A1;CCDC30;DUSP6;NPAS2;SNCA
DMS	CPC018 MCF7 24H-cgp 53353-10.0	5/56	0.00464553	0.0976848	0	0	4.98065	26.7553	ARHGAP33;LOX;MSX1;NPAS2;SNCA
DMS	CPD002 PC3 6H-gliclazide-10.0	5/56	0.00464553	0.0976848	0	0	4.98065	26.7553	NR4A3;CALY;LMO4;ID4;NPAS2
DMS	LJP005 BT20 24H-torin-2-0.12	5/56	0.00464553	0.0976848	0	0	4.98065	26.7553	BCL6;PTCH1;ENPP2;SOX4;MTSS1
DMS	LJP005 MCF7 3H-geldanamycin-1.11	5/56	0.00464553	0.0976848	0	0	4.98065	26.7553	RGS2;RBP1;COL6A1;MSX1;DUSP6
DMS	LJP006 HA1E 24H-WYE-125132-0.12	5/56	0.00464553	0.0976848	0	0	4.98065	26.7553	VCAN;ZBTB20;SOX11;KCTD12;SULF1
DMS	LJP006 HS578T 24H-palbociclib-10	5/56	0.00464553	0.0976848	0	0	4.98065	26.7553	PRKCH;LOX;ADAMTS1;PLK2;CXCR4
DMS	LJP006 HS578T 24H-linifanib-0.37	5/56	0.00464553	0.0976848	0	0	4.98065	26.7553	KRT8;RAPGEF5;SULF1;HIST1H1C;ITM2C
DMS	LJP006 HT29 24H-WYE-125132-3.33	5/56	0.00464553	0.0976848	0	0	4.98065	26.7553	PLK2;SCNN1A;SOX9;RAPGEF5;DUSP6
DMS	LJP006 SKBR3 3H-BMS-387032-0.37	5/56	0.00464553	0.0976848	0	0	4.98065	26.7553	IGFBP2;FOSB;SULF1;MLF1;ITM2C
DMS	LJP007 A549 24H-dinaciclib-0.12	5/56	0.00464553	0.0976848	0	0	4.98065	26.7553	EGR1;LOX;IGFBP2;ENPP2;MEIS2
DMS	LJP007 HCC515 24H-TPCA-1-3.33	5/56	0.00464553	0.0976848	0	0	4.98065	26.7553	PLXND1;LMO2;SCNN1A;SEMA3B;ETV5
DMS	LJP005 HT29 24H-PF-431396-10	10/193	0.00472552	0.0986152	0	0	2.79364	14.9593	EGR1;RBP4;EGR3;BCL6;ADAMTS1;ID4;ENPP2;FOSB;YWHAZ;HIST1H1C
DMS	CPC003 HA1E 24H-sb 221284-10.0	6/80	0.00472818	0.0986152	0	0	4.125	22.0861	ARHGAP33;PRKCH;LMO4;CCDC30;CXCR4;NPAS2
DMS	LJP005 HCC515 24H-WH-4-025-1.11	6/80	0.00472818	0.0986152	0	0	4.125	22.0861	BCL6;MPPED2;SCNN1A;ENPP2;NUPR1;MEIS2
DMS	LJP007 A375 24H-SB-216763-10	6/80	0.00472818	0.0986152	0	0	4.125	22.0861	ACOX2;NUPR1;L1CAM;SOX4;FOXO1;DLK1
DMS	CPC002 HA1E 24H-mdl-28170-10.0	7/106	0.00474707	0.0986152	0	0	3.602	19.2715	NRSN2;FZD2;LMO4;ST8SIA2;CCDC30;L1CAM;NPAS2
DMS	CPC003 HA1E 24H-vinblastine sulfate-10.0	7/106	0.00474707	0.0986152	0	0	3.602	19.2715	CDK17;AHCYL2;TGFB2;DTNB;LMO4;DLEC1;BMP7
DMS	CPC003 HA1E 24H-vincristine sulfate-10.0	7/106	0.00474707	0.0986152	0	0	3.602	19.2715	AHCYL2;DTNB;BCL6;LMO4;DLEC1;LAMB1;NPAS2
DMS	CPC004 HA1E 24H-bithionate sodium-10.0	7/106	0.00474707	0.0986152	0	0	3.602	19.2715	ARHGAP33;CRB1;ANXA11;DLEC1;BMP7;NPAS2;SNCA
DMS	CPC006 TYKNU 6H-methylene blue-10.0	7/106	0.00474707	0.0986152	0	0	3.602	19.2715	BCL6;LMO4;PRDM16;CXCR4;MSX1;L1CAM;NPAS2
DMS	CPC012 PC3 6H-t542500-10.0	7/106	0.00474707	0.0986152	0	0	3.602	19.2715	NR4A1;TGFB2;NR4A3;LOX;BCL6;DNAH6;L1CAM
DMS	LJP005 SKBR3 24H-CGP-60474-0.12	7/106	0.00474707	0.0986152	0	0	3.602	19.2715	LMO4;PLK2;RBP1;COL6A1;BBOX1;SOX9;HMGCS2
DMS	LJP006 HS578T 24H-AZD-8055-1.11	7/106	0.00474707	0.0986152	0	0	3.602	19.2715	EGR1;EGR2;VCAN;EGR3;FOSB;SOX4;DLK1
DMS	LJP006 MCF10A 24H-gefitinib-0.12	7/106	0.00474707	0.0986152	0	0	3.602	19.2715	RGS2;SPINT1;IGFBP2;LPL;NUPR1;KCTD12;MTSS1
DMS	LJP008 A375 24H-GSK-1059615-3.33	7/106	0.00474707	0.0986152	0	0	3.602	19.2715	DIAPH2;BEX1;LOX;CDH11;ID4;NUPR1;SULF1
DMS	LJP008 A549 24H-CGP-60474-0.37	7/106	0.00474707	0.0986152	0	0	3.602	19.2715	GRIA2;EGR1;NR4A3;LOX;ADAMTS1;COL6A1;HIST1H1C
DMS	LJP005 A375 24H-trametinib-10	9/163	0.00478706	0.0992066	0	0	2.98435	15.9419	VCAN;LOX;BCL6;RBP1;NUPR1;GBP2;SOX4;MTSS1;HIST1H1C
DMS	LJP005 MCF10A 24H-AZD-8330-0.37	9/163	0.00478706	0.0992066	0	0	2.98435	15.9419	RCN1;BTG1;SPINT1;ADAMTS1;SCNN1A;KRT8;SPINT2;NUPR1;SULF1
DMS	LJP006 MCF7 24H-GSK-2126458-10	9/163	0.00478706	0.0992066	0	0	2.98435	15.9419	EGR1;NR4A1;BTG1;FOSB;SOX9;NUPR1;GBP2;JUNB;SOX4
DMS	LJP006 HA1E 24H-PI-103-3.33	8/134	0.00481688	0.0993678	0	0	3.23843	17.279	VCAN;MMP2;ID4;CXCR4;SULF1;SOX4;DUSP6;SNCA
DMS	LJP006 HME1 24H-gefitinib-0.37	8/134	0.00481688	0.0993678	0	0	3.23843	17.279	RCN1;PTCH1;IGFBP2;KRT8;PAWR;CXCR4;NUPR1;L1CAM
DMS	LJP006 HS578T 24H-XMD-1150-10	8/134	0.00481688	0.0993678	0	0	3.23843	17.279	EGR1;RBP4;NR4A3;FOSB;LAMB1;MTSS1;DLK1;HIST1H1C
DMS	LJP007 MCF7 24H-OTSSP167-10	8/134	0.00481688	0.0993678	0	0	3.23843	17.279	EFEMP2;LOX;ANXA11;TGFA;GNB5;MSX1;MEIS2;FAM149A
DMS	CPC006 A375 6H-BRD-K02113016-44.4	3/18	0.00482947	0.0993678	0	0	10.1266	54.0054	NR4A3;MSX1;L1CAM
DMS	CPC007 VCAP 6H-BRD-K01602319-10.0	3/18	0.00482947	0.0993678	0	0	10.1266	54.0054	DLEC1;PRL;NPAS2
DMS	CPC020 PC3 24H-doxazosin mesylate-10.0	3/18	0.00482947	0.0993678	0	0	10.1266	54.0054	KCNF1;SOX11;L1CAM
DMS	LJP005 BT20 3H-TG-101348-3.33	3/18	0.00482947	0.0993678	0	0	10.1266	54.0054	EGR1;SOX9;HIST1H1C
DMS	LJP006 BT20 3H-AZD-8055-10	3/18	0.00482947	0.0993678	0	0	10.1266	54.0054	EGR1;MTSS1;SOX4
p-EPs	LJP006 HME1 24H-selumetinib-10	30/210	3.85647e-23	1.02779e-18	0	0	14.8258	765.153	TAGLN;SLC2A1;LMOD1;OLFML2A;CRIP1;ALDH2;CYP1B1;TNS1;DSP;PTGIS;LAMB2;ANXA4;HEG1;TPM2;IGFBP3;BGN;HSPG2;DCN;COL1A1;BST2;ACTA2;COL3A1;COL1A2;LOX;ALDH1A1;TXNIP;ID3;PLXNB2;NUPR1;MYL9
p-EPs	LJP006 HME1 24H-gefitinib-3.33	22/103	3.29994e-21	4.39734e-17	0	0	23.4307	1105	DSP;TAGLN;PTGIS;FZD7;BGN;OLFML2A;DCN;COL1A1;BST2;ACTA2;CST3;COL3A1;COL1A2;ALDH2;CRISPLD2;CALD1;CYP1B1;TXNIP;ID3;NUPR1;MYL9;TNS1
p-EPs	LJP006 HME1 24H-PD-0325901-0.12	24/166	7.8064e-19	6.93494e-15	0	0	14.6638	611.397	TAGLN;TPM2;IGFBP3;ANXA4;LMOD1;OLFML2A;HSPG2;CRIP1;DCN;COL1A1;BST2;ACTA2;COL3A1;COL1A2;DES;LOX;ALDH2;CYP1B1;PLXNB2;ID3;NUPR1;TGFBI;MYL9;TNS1
p-EPs	LJP006 HME1 24H-PD-0325901-0.37	22/147	1.09237e-17	7.27819e-14	0	0	15.1491	591.658	TAGLN;PTGIS;LAMB2;TPM2;IGFBP3;ANXA4;HEG1;OLFML2A;DCN;COL1A1;BST2;ACTA2;COL3A1;MAF;COL1A2;ALDH2;CYP1B1;PLXNB2;ID3;NUPR1;MYL9;TNS1
p-EPs	LJP006 HA1E 24H-alvocidib-3.33	25/215	3.00984e-17	1.60431e-13	0	0	11.4386	435.148	IFITM3;COLEC12;C1QA;PARM1;FLT1;CFH;FGL2;PTN;F11R;RGS5;CCL5;CHN1;CCL4;PLTP;PDGFRA;SERPINF1;RARRES2;PCOLCE;CP;ARHGAP25;DCN;COL3A1;COL1A2;COL5A2;SERPING1
p-EPs	LJP006 HME1 24H-PD-0325901-1.11	22/157	4.64984e-17	1.99475e-13	0	0	14.0198	527.245	DSP;TAGLN;LAMB2;TPM2;SERPINF1;IGFBP3;HEG1;SLC2A1;LMOD1;DCN;COL1A1;ACTA2;COL3A1;COL1A2;ALDH2;CYP1B1;PLXNB2;ID3;NUPR1;TGFBI;MYL9;TNS1
p-EPs	LJP006 HA1E 24H-CGP-60474-3.33	25/220	5.2393e-17	1.99475e-13	0	0	11.1425	417.705	IFITM3;COLEC12;COL18A1;C1QA;FLT1;EPAS1;F13A1;PTN;RGS5;CCL5;CCL4;APOD;PLTP;PPP1R16B;PDGFRA;SERPINF1;RARRES2;PCOLCE;CP;DCN;COL3A1;COL1A2;COL5A2;SERPING1;VAMP2
p-EPs	LJP006 HA1E 24H-alvocidib-0.37	24/204	1.01682e-16	3.1346e-13	0	0	11.5457	425.168	IFITM3;COLEC12;C1QA;PDGFRA;CSF1R;PARM1;FLT1;EPAS1;SERPINF1;RARRES2;F13A1;PTN;F11R;CP;ARHGAP25;RGS5;COL3A1;COL1A2;CCL5;COL5A2;CCL4;SERPING1;TXNIP;CTSC
p-EPs	LJP006 HME1 24H-selumetinib-1.11	20/126	1.05855e-16	3.1346e-13	0	0	16.1148	592.776	DSP;TAGLN;TPM2;IGFBP3;FZD7;OLFML2A;CRIP1;DCN;COL1A1;BST2;VAMP8;ACTA2;COL3A1;COL1A2;CRISPLD2;ALDH1A1;SERPING1;TAGLN2;NUPR1;MYL9
p-EPs	LJP006 HME1 24H-PD-0325901-3.33	22/164	1.20427e-16	3.20949e-13	0	0	13.3239	488.396	DSP;TAGLN;SERPINF1;IGFBP3;ANXA4;HEG1;LMOD1;OLFML2A;COL1A1;ACTA2;COL3A1;MAF;COL1A2;ALDH2;CRISPLD2;ALDH1A1;MGP;PLXNB2;ID3;NUPR1;MYL9;TNS1
p-EPs	LJP006 HME1 24H-selumetinib-0.37	16/67	1.3969e-16	3.38444e-13	0	0	26.4106	964.174	DSP;VCAM1;IGFBP3;FZD7;SLC2A1;HSPG2;DCN;BST2;COL1A1;COL1A2;LOX;CRISPLD2;CYP1B1;ID3;NUPR1;MYL9
p-EPs	LJP006 A375 24H-PD-0325901-3.33	24/213	2.76183e-16	6.1338e-13	0	0	10.9909	393.753	COL18A1;TAGLN;LAMB2;SERPINF1;ANXA4;TPM2;RARRES2;LMOD1;F13A1;PTN;OLFML2A;CP;CRIP1;DCN;BST2;MAF;DES;ALDH1A1;MGP;TXNIP;CTSH;APOD;NUPR1;MYL9
p-EPs	LJP006 HME1 24H-AS-605240-1.11	18/100	3.69595e-16	7.57698e-13	0	0	18.6093	661.266	TAGLN;NOTCH1;TPM2;IGFBP3;HEG1;OLFML2A;COL1A1;BST2;ACTA2;COL3A1;COL1A2;ALDH1A1;CYP1B1;ID3;NUPR1;GAS6;MYL9;TNS1
p-EPs	LJP006 MCF10A 24H-MK-2206-10	22/177	6.2589e-16	1.19147e-12	0	0	12.1984	427.032	DSP;TAGLN;AHNAK;SERPINF1;FN1;SLC2A1;PRELP;F11R;TM4SF1;DCN;INPP4B;DAB2;LGALS1;MAF;NPC1;APOD;AMOTL2;NUPR1;GAS6;MYL9;TGM2;RAI14
p-EPs	LJP006 HA1E 24H-AT-7519-10	24/222	7.14911e-16	1.27021e-12	0	0	10.4865	365.709	IFITM3;COL18A1;C1QA;PDGFRA;CSF1R;PARM1;FLT1;SERPINF1;RARRES2;F13A1;PCOLCE;PTN;CP;ARHGAP25;RGS5;COL3A1;COL1A2;CCL5;KCNMA1;COL5A2;CCL4;SERPING1;PLTP;CTSC
p-EPs	LJP006 HME1 3H-AT-7519-1.11	17/89	8.74522e-16	1.38255e-12	0	0	19.9407	691.403	IFITM3;FLT1;SERPINE2;VWF;CFH;LAMB2;ANXA4;TPM2;RARRES2;PCOLCE;DCN;COL3A1;COL1A2;CTSH;SERPING1;ID3;NUPR1
p-EPs	LJP006 HME1 24H-WZ-4-145-1.11	20/140	8.81895e-16	1.38255e-12	0	0	14.2246	493.089	TAGLN;ANXA1;PTGIS;TPM2;IGFBP3;ANXA4;HEG1;AMIGO2;LMOD1;F13A1;CYP27A1;COL1A1;BST2;ACTA2;COL3A1;MAF;ID3;NUPR1;GAS6;MYL9
p-EPs	LJP006 HA1E 24H-mitoxantrone-3.33	23/207	1.61186e-15	2.38655e-12	0	0	10.7742	366.985	COLEC12;C1QA;PDGFRA;PARM1;FLT1;CFH;SERPINF1;RARRES2;F13A1;PCOLCE;PTN;F11R;CP;ARHGAP25;DCN;RGS5;BCAM;COL3A1;COL1A2;KCNMA1;COL5A2;SERPING1;PLTP
p-EPs	LJP006 HA1E 24H-AZD-5438-10	23/210	2.21257e-15	3.10354e-12	0	0	10.5998	357.685	PPP1R16B;COLEC12;C1QA;PDGFRA;PARM1;FLT1;SERPINF1;RARRES2;F13A1;PCOLCE;PTN;CP;ARHGAP25;DCN;RGS5;COL3A1;COL1A2;COL5A2;CCL4;SERPING1;PLTP;CTSC;VAMP2
p-EPs	LJP006 HME1 24H-radicicol-0.12	18/111	2.54016e-15	3.38489e-12	0	0	16.3991	551.116	TAGLN;TPM2;IGFBP3;ANXA4;HEG1;AMIGO2;DCN;COL1A1;ACTA2;CLEC3B;COL3A1;DES;MGP;ID3;APOD;NUPR1;GAS6;MYL9
p-EPs	LJP006 MCF10A 3H-WYE-125132-3.33	17/95	2.76885e-15	3.51394e-12	0	0	18.4012	616.816	DSP;PDGFRA;CFH;SERPINF1;FN1;FOXN3;F11R;TM4SF1;NPC1;ALDH1A1;KCNMA1;MGP;TXNIP;FLNA;MYH11;IGFBP7;NUPR1
p-EPs	LJP006 HME1 24H-lapatinib-1.11	17/98	4.77457e-15	5.78395e-12	0	0	17.717	584.227	TAGLN;FZD7;IGFBP2;AMIGO2;LMOD1;FBLN5;DCN;COL1A1;ACTA2;COL3A1;CLDN3;COL1A2;CALD1;COL8A2;CYP1B1;NUPR1;MYL9
p-EPs	LJP006 HME1 24H-gefitinib-0.37	19/134	5.44773e-15	6.3125e-12	0	0	14.0435	461.238	DSP;TAGLN;CFH;TPM2;IGFBP3;FZD7;IGFBP2;BGN;FBLN5;DCN;COL1A1;BST2;COL3A1;SERPING1;ID3;IGFBP7;NUPR1;GAS6;MYL9
p-EPs	LJP006 LNCAP 3H-ZSTK-474-1.11	16/84	6.57647e-15	7.2415e-12	0	0	19.7908	646.276	DSP;PDGFRA;SYNM;TAGLN;AHNAK;F13A1;PTN;ACTA2;MAF;COL5A2;MGP;CYP1B1;SERPING1;MYH11;S100A9;PLTP
p-EPs	LJP006 HME1 24H-afatinib-0.12	17/100	6.7929e-15	7.2415e-12	0	0	17.2883	563.995	TAGLN;PTGIS;ANXA4;OLFML2A;FBLN5;DCN;COL1A1;BST2;ACTA2;COL3A1;ALDH2;CALD1;ALDH1A1;MGP;CYP1B1;PLXNB2;ID3
p-EPs	LJP006 BT20 3H-THZ-2-98-01-3.33	12/35	7.22286e-15	7.40371e-12	0	0	43.2452	1408.13	COL1A1;ACTA2;PDGFRA;TAGLN;COL3A1;COL1A2;TPM2;IGFBP3;KCNMA1;MYH11;DCN;TNS1
p-EPs	LJP006 HME1 24H-AS-605240-3.33	21/178	8.51035e-15	8.24153e-12	0	0	11.4442	370.763	TAGLN;PTGIS;LAMB2;TPM2;SERPINF1;IGFBP3;OLFML2A;DCN;COL1A1;BST2;ACTA2;COL3A1;MAF;COL1A2;CRISPLD2;COL5A2;ALDH1A1;PLXNB2;NUPR1;MYL9;TNS1
p-EPs	LJP006 HA1E 24H-BMS-387032-3.33	22/201	9.32954e-15	8.24153e-12	0	0	10.5499	340.82	IFITM3;PPP1R16B;COLEC12;C1QA;PDGFRA;PARM1;FLT1;SERPINF1;RARRES2;IGFBP2;PCOLCE;PTN;CP;ARHGAP25;COL3A1;COL1A2;CCL5;COL5A2;CCL4;SERPING1;PLTP;CTSC
p-EPs	LJP005 MCF10A 24H-geldanamycin-0.04	21/179	9.53564e-15	8.24153e-12	0	0	11.3712	367.104	DSP;SYNM;VWF;EPAS1;LAMB2;SERPINF1;IGFBP3;PTN;DCN;ACTA2;RGS5;CLEC3B;COL3A1;MAF;COL1A2;CCL5;STAB1;MGP;APOD;NUPR1;TNS1
p-EPs	LJP006 HCC515 24H-WYE-125132-0.12	17/102	9.58641e-15	8.24153e-12	0	0	16.8798	544.854	LAMB2;SERPINF1;ANXA4;FN1;SLC7A11;OLFML2A;TM4SF1;TGFBR2;DAB2;NPC1;KCNMA1;TXNIP;PLXNB2;CTSH;IGFBP7;APOD;NUPR1
p-EPs	LJP006 HME1 24H-afatinib-0.04	17/102	9.58641e-15	8.24153e-12	0	0	16.8798	544.854	COL18A1;PTGIS;VWF;TPM2;IGFBP3;HEG1;LMOD1;COL1A1;ACTA2;CST3;RGS5;COL1A2;DES;ALDH2;ALDH1A1;ID3;TNS1
p-EPs	LJP006 MCF10A 24H-MK-2206-3.33	16/87	1.17974e-14	9.82539e-12	0	0	18.9517	607.799	TAGLN;LMOD1;FN1;PTN;CRIP1;TM4SF1;LGALS1;CCL5;FLNA;PLXNB2;MYH11;APOD;AMOTL2;MYL9;TGM2;RAI14
p-EPs	LJP006 HA1E 24H-alvocidib-10	22/212	2.84524e-14	2.29784e-11	0	0	9.93352	309.832	IFITM3;C1QA;PDGFRA;PARM1;FLT1;SERPINF1;RARRES2;F13A1;PCOLCE;PTN;CP;ARHGAP25;RGS5;COL3A1;COL1A2;CCL5;KCNMA1;COL5A2;CCL4;SERPING1;PLTP;CTSC
p-EPs	LJP006 HA1E 24H-CGP-60474-1.11	20/168	3.178e-14	2.49108e-11	0	0	11.517	357.949	COLEC12;PDGFRA;COL18A1;C1QA;EPAS1;SERPINF1;RARRES2;IGFBP2;F13A1;PCOLCE;PTN;ARHGAP25;CP;RGS5;COL3A1;COL1A2;COL5A2;SERPING1;PLTP;CTSC
p-EPs	LJP008 A375 24H-PD-0325901-0.04	21/192	3.92381e-14	2.98781e-11	0	0	10.4997	324.118	TAGLN;LAMB2;TPM2;RARRES2;ANXA4;IGFBP2;F13A1;HSPG2;CP;CRIP1;FBLN5;DCN;CNN3;COL1A1;ACTA2;DES;ALDH2;ALDH1A1;APOD;NUPR1;TNS1
p-EPs	LJP006 HME1 24H-selumetinib-3.33	18/130	4.42321e-14	3.27453e-11	0	0	13.6039	418.311	DSP;TAGLN;TPM2;IGFBP3;ANXA4;BGN;OLFML2A;HSPG2;CRIP1;DCN;COL1A1;BST2;ACTA2;COL3A1;COL1A2;NUPR1;MYL9;TNS1
p-EPs	LJP006 HME1 24H-canertinib-0.12	17/113	5.59462e-14	4.02979e-11	0	0	14.9373	455.803	TAGLN;LAMB2;TPM2;SERPINF1;IGFBP3;DCN;COL1A1;BST2;ACTA2;RGS5;COL3A1;CRISPLD2;MGP;CYP1B1;ID3;NUPR1;MYL9
p-EPs	LJP005 MCF10A 24H-PD-184352-0.04	17/114	6.50267e-14	4.5606e-11	0	0	14.7826	448.858	TAGLN;AHNAK;TPM2;SERPINF1;RARRES2;FOXN3;DCN;COL1A1;BST2;COL1A2;PLN;CCL5;ALDH1A1;TXNIP;MYH11;NUPR1;MYL9
p-EPs	LJP006 LNCAP 24H-CGP-60474-10	19/159	1.32724e-13	9.06983e-11	0	0	11.521	341.604	COLEC12;PDGFRA;COL18A1;SERPINE2;SERPINF1;IGFBP3;IGFBP2;PTN;COL1A1;RGS5;DAB2;COL3A1;COL1A2;COL5A2;KCNMA1;CCL4;SERPING1;IGFBP7;CTSC
p-EPs	LJP005 A375 24H-WZ-3105-1.11	20/182	1.48261e-13	9.87827e-11	0	0	10.5142	310.588	DSP;C1QA;FLT1;EPAS1;SERPINF1;RARRES2;FGL2;F13A1;CP;RGS5;COL1A2;LOX;CALD1;ADAMTS1;CCL5;CCL4;ENPP1;SERPING1;IGFBP7;NUPR1
p-EPs	LJP006 MCF10A 24H-AZD-8055-0.04	16/104	2.18927e-13	1.42308e-10	0	0	15.2774	445.336	DSP;EPAS1;TPM2;IGFBP3;ANXA4;AMIGO2;FN1;CP;TM4SF1;TGFBR2;PLXNB2;IGFBP7;APOD;TGFBI;MYL9;TGM2
p-EPs	LJP006 MCF10A 24H-afatinib-0.12	19/165	2.61914e-13	1.66197e-10	0	0	11.0442	319.958	DSP;PDGFRA;AHNAK;SERPINF1;IGFBP3;RARRES2;ANXA4;SLC2A1;F13A1;PTN;OLFML2A;CP;DCN;BST2;VAMP8;CLEC3B;COL3A1;APOD;NUPR1
p-EPs	LJP006 HME1 24H-PD-0325901-0.04	14/74	3.69627e-13	2.29091e-10	0	0	19.4675	557.283	TAGLN;NOTCH1;TPM2;IGFBP3;OLFML2A;DCN;ACTA2;COL1A1;COL3A1;COL1A2;CYP1B1;ID3;NUPR1;MYL9
p-EPs	LJP006 LNCAP 3H-XMD-1150-10	13/60	4.08159e-13	2.47224e-10	0	0	22.9948	655.975	ANXA1;NOTCH1;TPM2;SERPINF1;IGFBP3;MCAM;FN1;CST3;COL1A1;COL3A1;COL1A2;MGP;MYH11
p-EPs	LJP006 HA1E 24H-alvocidib-1.11	21/218	4.8754e-13	2.88743e-10	0	0	9.10188	258.033	IFITM3;COL18A1;C1QA;PDGFRA;PARM1;FLT1;EPAS1;SERPINF1;RARRES2;F13A1;PTN;CP;ARHGAP25;DCN;RGS5;COL3A1;COL1A2;COL5A2;CCL4;SERPING1;PLTP
p-EPs	LJP006 MCF7 3H-CGP-60474-1.11	14/76	5.44876e-13	3.15685e-10	0	0	18.8376	531.941	IFITM3;ANXA1;SERPINE2;CFH;SERPINF1;RARRES2;IGFBP2;CP;COL3A1;COL1A2;CALD1;IGFBP7;NUPR1;VIM
p-EPs	LJP006 HA1E 24H-CGP-60474-0.04	21/220	5.83126e-13	3.30657e-10	0	0	9.00948	253.8	COLEC12;COL18A1;C1QA;PDGFRA;CSF1R;FLT1;EPAS1;SERPINF1;RARRES2;F13A1;PCOLCE;F11R;ARHGAP25;RGS5;COL3A1;COL1A2;ID1;COL5A2;SERPING1;PLTP;CTSC
p-EPs	LJP006 HME1 24H-PD-0325901-10	15/94	7.20476e-13	4.00029e-10	0	0	15.8936	444.367	TAGLN;TPM2;IGFBP3;LMOD1;ACTA2;COL1A1;COL3A1;COL1A2;ALDH2;ALDH1A1;ID3;PLXNB2;MYH11;NUPR1;MYL9
p-EPs	LJP006 MCF10A 24H-torin-1-1.11	17/132	7.70123e-13	4.18869e-10	0	0	12.4574	347.464	DSP;AHNAK;TPM2;SERPINF1;IGFBP3;FZD7;ANXA4;AMIGO2;FN1;DCN;TGFBR2;INPP4B;LGALS1;IGFBP7;APOD;GAS6;MYL9
p-EPs	LJP005 MCF10A 24H-GSK-690693-10	16/113	8.27709e-13	4.41185e-10	0	0	13.8536	385.408	TAGLN;ANXA1;ANXA2;AHNAK;TPM2;AMIGO2;FN1;LIMA1;LGALS1;CYP1B1;TAGLN2;IGFBP7;AMOTL2;TGFBI;VIM;MYL9
p-EPs	LJP005 A375 24H-CGP-60474-1.11	19/176	8.47558e-13	4.42907e-10	0	0	10.2646	285.32	COLEC12;FLT1;CFH;EPAS1;SERPINF1;IGFBP3;RARRES2;PTN;RGS5;COL3A1;COL1A2;CALD1;ADAMTS1;CCL5;COL5A2;KCNMA1;CCL4;SERPING1;NUPR1
p-EPs	LJP006 HME1 24H-WZ-4-145-3.33	17/133	8.73254e-13	4.47559e-10	0	0	12.3493	342.899	DSP;TAGLN;ANXA1;LAMB2;TPM2;IGFBP3;ANXA4;HEG1;AMIGO2;LMOD1;COL1A1;ACTA2;MAF;CALD1;NUPR1;GAS6;MYL9
p-EPs	LJP006 MDAMB231 24H-AT-7519-1.11	16/114	9.52231e-13	4.78828e-10	0	0	13.7115	379.534	DSP;AOC3;VWF;SERPINF1;IGFBP3;RARRES2;RGS5;ADAMTS1;CCL5;STAB1;KCNMA1;SERPING1;ID3;PLTP;CTSC;TNS1
p-EPs	LJP005 A375 24H-BX-912-3.33	13/64	9.92848e-13	4.90007e-10	0	0	21.187	585.57	DSP;TAGLN;FN1;ACTA2;COL1A1;COL3A1;CLDN3;COL1A2;LOX;CYP1B1;GAS6;MYL9;TNS1
p-EPs	LJP006 PC3 24H-GSK-2126458-0.12	19/178	1.03966e-12	5.03782e-10	0	0	10.1345	279.632	ITIH5;ANXA1;VWF;EPAS1;LAMB2;ANXA4;AMIGO2;CP;TM4SF1;DCN;RGS5;INPP4B;BCAM;MGP;TXNIP;CTSH;IGFBP7;AMOTL2;MYL9
p-EPs	LJP005 MCF10A 24H-geldanamycin-0.37	20/205	1.40858e-12	6.58599e-10	0	0	9.19624	250.951	ITIH5;SYNM;EPAS1;LAMB2;SERPINF1;IGFBP3;F13A1;PTN;OLFML2A;DCN;COL1A1;CST3;RGS5;CLEC3B;COL1A2;MAF;TXNIP;PLXNB2;APOD;NUPR1
p-EPs	LJP006 MCF10A 24H-selumetinib-0.04	20/205	1.40858e-12	6.58599e-10	0	0	9.19624	250.951	FOXC1;NOTCH1;AHNAK;SERPINF1;ANXA4;TPM2;RARRES2;FOXN3;CRIP1;DCN;KLF2;BST2;VAMP8;MAF;DES;ALDH2;TAGLN2;NUPR1;MYL9;TNS1
p-EPs	LJP007 A375 24H-CGP-60474-1.11	19/185	2.08192e-12	9.56643e-10	0	0	9.70365	261.006	AOC3;PDGFRA;COL18A1;CFH;VWF;RARRES2;ELN;HEG1;FGL2;FOXN3;PTN;KLF2;COL1A1;RGS5;CALD1;CCL4;SERPING1;MYH11;NUPR1
p-EPs	LJP006 HA1E 24H-BMS-387032-10	21/236	2.28648e-12	1.03283e-09	0	0	8.33218	223.336	IFITM3;PPP1R16B;C1QA;PDGFRA;FLT1;CFH;SERPINF1;RARRES2;PCOLCE;PTN;CP;ARHGAP25;COL3A1;COL1A2;CCL5;COL5A2;CCL4;SERPING1;PLTP;CTSC;VAMP2
p-EPs	LJP006 HA1E 24H-CGP-60474-0.37	20/211	2.41403e-12	1.07227e-09	0	0	8.90462	238.196	PPP1R16B;COLEC12;COL18A1;C1QA;PDGFRA;FLT1;EPAS1;SERPINF1;RARRES2;F13A1;PCOLCE;ARHGAP25;DCN;RGS5;COL3A1;COL1A2;COL5A2;SERPING1;APOD;PLTP
p-EPs	LJP006 HA1E 24H-CGP-60474-10	19/187	2.5245e-12	1.10296e-09	0	0	9.58715	256.025	PDGFRA;CSF1R;C1QA;CFH;SERPINF1;ANXA4;FGL2;F13A1;PCOLCE;PTN;ARHGAP25;CP;DCN;COL3A1;COL1A2;CCL5;COL5A2;SERPING1;PLTP
p-EPs	LJP007 MCF7 24H-HG-14-10-04-1.11	14/85	2.72662e-12	1.14078e-09	0	0	16.4422	437.823	SERPINE2;EPAS1;ANXA4;MARCH8;DCN;TGFBR2;CST3;RGS5;DAB2;ALDH1A1;ID1;MGP;CYP1B1;IGFBP7
p-EPs	LJP006 HME1 24H-AS-605240-0.37	13/69	2.76398e-12	1.14078e-09	0	0	19.2904	513.401	DSP;TAGLN;HEG1;IGFBP3;BST2;COL1A1;COL3A1;COL1A2;LOX;CRISPLD2;CALD1;TGFBI;MYL9
p-EPs	LJP005 PC3 24H-WZ-3105-0.37	19/188	2.77739e-12	1.14078e-09	0	0	9.52993	253.587	PPP1R16B;EPAS1;SERPINF1;RARRES2;FZD7;IGFBP2;FN1;F13A1;CNN3;COL1A1;BCAM;LOX;CALD1;ADAMTS1;CCL5;CCL4;ID3;TGFBI;GAS6
p-EPs	LJP006 SKBR3 24H-BMS-387032-3.33	16/122	2.7823e-12	1.14078e-09	0	0	12.6715	337.16	IFITM3;DSP;FOXC1;ANXA1;SERPINE2;SERPINF1;IGFBP3;IGFBP2;PTN;COL1A2;LOX;CCL5;COL5A2;SERPING1;TXNIP;MYL9
p-EPs	LJP005 MDAMB231 24H-AZD-8330-1.11	11/42	2.84018e-12	1.14687e-09	0	0	29.2764	778.377	COLEC12;COL1A1;ACTA2;TAGLN;BCAM;LOX;CALD1;TPM2;IGFBP3;NUPR1;MYL9
p-EPs	LJP005 MCF10A 24H-PD-0325901-0.12	16/123	3.16308e-12	1.23305e-09	0	0	12.5524	332.382	CPT1A;AHNAK;SERPINF1;IGFBP3;RARRES2;ANXA4;F13A1;OLFML2A;CRIP1;ALDH1A1;ID3;APOD;NUPR1;MYL9;S100A9;TNS1
p-EPs	LJP006 MCF10A 24H-WYE-125132-0.04	16/123	3.16308e-12	1.23305e-09	0	0	12.5524	332.382	AHNAK;EPAS1;LAMB2;TPM2;FZD7;AMIGO2;FN1;CRIP1;VAMP8;EHD2;IGFBP7;APOD;TGFBI;GAS6;MYL9;TGM2
p-EPs	LJP005 MDAMB231 24H-PD-0325901-3.33	18/166	3.19239e-12	1.23305e-09	0	0	10.276	272.008	COLEC12;TAGLN;EPAS1;TPM2;SERPINF1;IGFBP3;RARRES2;F13A1;SLC7A11;BST2;BCAM;LOX;ALDH2;PLXNB2;CTSH;AMOTL2;NUPR1;MYL9
p-EPs	LJP006 MCF10A 24H-WYE-125132-10	17/145	3.64005e-12	1.38587e-09	0	0	11.1848	294.595	AHNAK;EPAS1;FZD7;ANXA4;AMIGO2;F13A1;CRIP1;TM4SF1;DCN;CST3;MAF;NPC1;TXNIP;APOD;NUPR1;TGFBI;TGM2
p-EPs	LJP005 MCF10A 24H-PD-184352-1.11	17/146	4.07433e-12	1.52937e-09	0	0	11.0975	291.046	AHNAK;SERPINF1;RARRES2;F13A1;OLFML2A;CRIP1;DCN;COL1A1;VAMP8;ACTA2;COL3A1;MAF;ID1;ALDH1A1;MGP;NUPR1;MYL9
p-EPs	LJP006 MDAMB231 24H-PHA-793887-10	15/107	5.06086e-12	1.85859e-09	0	0	13.6388	354.737	DSP;ITIH5;CSF1R;C1QA;VWF;SERPINF1;IGFBP3;RARRES2;IGFBP2;FN1;RGS5;ADAMTS1;SERPING1;ID3;PLTP
p-EPs	LJP006 MCF10A 24H-gefitinib-1.11	17/148	5.09088e-12	1.85859e-09	0	0	10.9269	284.139	DSP;PDGFRA;AHNAK;EPAS1;SERPINF1;IGFBP3;ANXA4;F13A1;CP;CRIP1;DCN;VAMP8;DAB2;ID1;TXNIP;APOD;NUPR1
p-EPs	LJP006 MCF10A 24H-selumetinib-3.33	16/127	5.22147e-12	1.88051e-09	0	0	12.0976	314.275	PDGFRA;AHNAK;TPM2;SERPINF1;IGFBP3;ANXA4;F13A1;CRIP1;DCN;COL1A1;ALDH2;ALDH1A1;TXNIP;NUPR1;MYL9;PF4
p-EPs	LJP006 MCF10A 24H-AS-605240-10	19/199	7.64327e-12	2.71601e-09	0	0	8.94252	228.903	DSP;PTGIS;AHNAK;SERPINF1;ANXA4;TPM2;IGFBP3;SLC2A1;CP;CRIP1;DCN;COL1A1;VAMP8;ALDH2;ID1;ID3;NUPR1;S100A9;TNS1
p-EPs	LJP006 BT20 3H-AT-7519-3.33	11/46	8.4706e-12	2.9704e-09	0	0	25.9253	660.95	IFITM3;COL1A1;PDGFRA;COL3A1;COL1A2;ALDH2;CALD1;IGFBP2;COL5A2;DCN;PF4
p-EPs	LJP006 LNCAP 24H-CGP-60474-0.12	17/154	9.72956e-12	3.36756e-09	0	0	10.4452	264.847	COL18A1;SERPINE2;EPAS1;SERPINF1;IGFBP2;PTN;COL1A1;BST2;RGS5;DAB2;COL3A1;COL1A2;LOX;COL5A2;SERPING1;IGFBP7;PLTP
p-EPs	LJP005 A549 24H-CGP-60474-3.33	20/229	1.09645e-11	3.74636e-09	0	0	8.13023	205.177	IFITM3;PDGFRA;SERPINF1;HEG1;RARRES2;TMEM176A;FGL2;F13A1;PTN;FBLN5;RGS5;COL3A1;COL1A2;LOX;CCL5;CCL4;SERPING1;IGFBP7;PLTP;CTSC
p-EPs	LJP005 PC3 24H-CGP-60474-3.33	16/134	1.20285e-11	4.00714e-09	0	0	11.3759	286.033	VCAM1;PTGIS;SERPINF1;RARRES2;IGFBP2;FN1;CP;COL1A1;DAB2;LOX;CALD1;ADAMTS1;SERPING1;NUPR1;TGFBI;GAS6
p-EPs	LJP006 HME1 24H-afatinib-3.33	16/134	1.20285e-11	4.00714e-09	0	0	11.3759	286.033	CPT1A;TAGLN;VCAM1;TPM2;IGFBP2;SLC7A11;OLFML2A;FBLN5;COL1A1;BST2;DAB2;CLEC3B;ALDH2;ALDH1A1;IGFBP7;NUPR1
p-EPs	LJP006 MCF10A 24H-selumetinib-1.11	18/180	1.26797e-11	4.17193e-09	0	0	9.38123	235.385	DSP;PTGIS;AHNAK;TPM2;SERPINF1;IGFBP3;RARRES2;ANXA4;F13A1;CRIP1;DCN;COL1A1;MAF;TXNIP;NUPR1;MYL9;S100A9;PF4
p-EPs	LJP006 HME1 24H-linifanib-1.11	13/79	1.68979e-11	5.38022e-09	0	0	16.3593	405.773	DSP;TAGLN;SERPINE2;IGFBP3;IGFBP2;BGN;COL1A1;RGS5;COL3A1;CALD1;MGP;FLNA;MYL9
p-EPs	LJP006 SKBR3 24H-CGP-60474-0.12	16/137	1.69374e-11	5.38022e-09	0	0	11.0922	275.103	IFITM3;ANXA1;SERPINF1;IGFBP3;IGFBP2;PTN;RGS5;INPP4B;DAB2;LGALS1;COL1A2;LOX;CCL5;MGP;TXNIP;IGFBP7
p-EPs	LJP006 HME1 24H-AS-605240-0.12	12/63	1.69576e-11	5.38022e-09	0	0	19.475	482.987	ACTA2;COL1A1;TAGLN;COL3A1;COL1A2;CRISPLD2;EPAS1;IGFBP3;NUPR1;GAS6;MYL9;DCN
p-EPs	LJP006 HA1E 24H-JNK-9L-10	19/209	1.81453e-11	5.68928e-09	0	0	8.46753	209.424	IFITM3;COLEC12;C1QA;PDGFRA;FLT1;EPAS1;SERPINF1;F13A1;PCOLCE;CP;ARHGAP25;COL3A1;COL1A2;CCL5;COL5A2;CCL4;SERPING1;PLTP;CTSC
p-EPs	LJP008 MCF7 24H-I-BET-0.37	13/80	1.99547e-11	6.16719e-09	0	0	16.1143	397.017	TAGLN;PTGIS;VCAM1;SERPINE2;F13A1;BST2;CLEC3B;DAB2;ADAMTS1;MGP;VIM;MYL9;TNS1
p-EPs	LJP007 A375 24H-AZ-628-1.11	18/185	2.01323e-11	6.16719e-09	0	0	9.09803	224.073	TAGLN;LAMB2;TPM2;ANXA4;IGFBP2;LMOD1;F13A1;PTN;OLFML2A;CP;CRIP1;ACTA2;SCCPDH;DES;MYH11;APOD;NUPR1;TNS1
p-EPs	LJP006 HA1E 24H-JNK-9L-3.33	19/211	2.14441e-11	6.49441e-09	0	0	8.37847	205.822	AOC3;COLEC12;C1QA;PARM1;FLT1;EPAS1;SERPINF1;RARRES2;F13A1;PCOLCE;PTN;RGS5;COL3A1;COL1A2;CCL5;COL5A2;CCL4;SERPING1;PLTP
p-EPs	LJP006 A549 24H-THZ-2-98-01-0.04	11/50	2.26963e-11	6.79641e-09	0	0	23.2616	570.113	ACTA2;RGS5;SYNM;TAGLN;PLN;MCAM;IGFBP2;AMIGO2;MGP;MYH11;TGFBI
p-EPs	LJP007 HEPG2 24H-NVP-BGT226-0.37	13/81	2.35082e-11	6.9613e-09	0	0	15.8765	388.557	COL18A1;PTGIS;CFH;TM4SF1;DCN;TGFBR2;CST3;DAB2;CCL5;ALDH1A1;MGP;MYH11;APOD
p-EPs	LJP006 MCF10A 24H-canertinib-0.04	17/163	2.43709e-11	7.13745e-09	0	0	9.79681	239.411	DSP;NOTCH1;PTGIS;AHNAK;SERPINF1;RARRES2;ANXA4;SLC2A1;PTN;CP;CRIP1;DCN;BST2;TXNIP;NUPR1;S100A9;TNS1
p-EPs	LJP006 HA1E 24H-PF-562271-10	19/213	2.52955e-11	7.32773e-09	0	0	8.29125	202.31	IFITM3;COLEC12;C1QA;PDGFRA;FLT1;EPAS1;SERPINF1;F13A1;CP;COL3A1;COL1A2;CCL5;KCNMA1;COL5A2;CCL4;SERPING1;S100A9;PLTP;VAMP2
p-EPs	LJP008 MCF7 24H-mocetinostat-10	18/188	2.63828e-11	7.56051e-09	0	0	8.93611	217.668	ANXA1;SERPINE2;MYO10;IGFBP3;FOXN3;PTN;FBLN5;COL1A1;BST2;LGALS1;COL1A2;NPC1;ID1;ENPP1;TXNIP;ID3;TGFBI;VIM
p-EPs	LJP006 A375 24H-PD-0325901-1.11	19/214	2.74544e-11	7.7839e-09	0	0	8.24831	200.586	TAGLN;AHNAK;LAMB2;SERPINF1;ANXA4;RARRES2;F13A1;PTN;OLFML2A;DCN;BST2;MAF;DES;ALDH1A1;TXNIP;CTSH;APOD;NUPR1;MYL9
p-EPs	LJP006 SKBR3 24H-BMS-387032-0.37	16/143	3.2738e-11	9.1842e-09	0	0	10.5649	255.063	IFITM3;COLEC12;TAGLN;FOXC1;SERPINF1;IGFBP2;FN1;PTN;LGALS1;LOX;CALD1;COL5A2;SERPING1;TXNIP;ID3;IGFBP7
p-EPs	LJP006 MCF10A 24H-ZSTK-474-3.33	15/122	3.49932e-11	9.52766e-09	0	0	11.7178	282.117	PDGFRA;C1QA;PTGIS;AHNAK;RARRES2;ANXA4;FN1;F13A1;CP;DCN;TGFBR2;FCGRT;TXNIP;IGFBP7;APOD
p-EPs	LJP006 MDAMB231 24H-alvocidib-3.33	14/102	3.53469e-11	9.52766e-09	0	0	13.2544	318.979	CSF1R;C1QA;CFH;VWF;SERPINF1;IGFBP3;RARRES2;IGFBP2;RGS5;COL5A2;SERPING1;ID3;MYL9;TNS1
p-EPs	LJP006 A549 24H-CGP-60474-0.37	17/167	3.59672e-11	9.52766e-09	0	0	9.53362	229.268	IFITM3;FLT1;SERPINF1;RARRES2;HEG1;F13A1;TM4SF1;DCN;BST2;RGS5;COL3A1;COL1A2;ADAMTS1;KCNMA1;MGP;SERPING1;IGFBP7
p-EPs	LJP005 MCF10A 24H-AZD-8330-3.33	16/144	3.64241e-11	9.52766e-09	0	0	10.4818	251.939	DSP;SERPINF1;IGFBP3;LMOD1;F13A1;OLFML2A;CP;CRIP1;DCN;COL1A1;BST2;COL3A1;COL1A2;ALDH1A1;NUPR1;MYL9
p-EPs	LJP006 MCF10A 24H-PD-0325901-0.04	16/144	3.64241e-11	9.52766e-09	0	0	10.4818	251.939	DSP;PTGIS;AHNAK;SERPINF1;ANXA4;SLC2A1;F13A1;F11R;DCN;BST2;VAMP8;MAF;TXNIP;ID3;NUPR1;MYL9
p-EPs	LJP005 MDAMB231 24H-PD-0325901-0.37	12/67	3.64647e-11	9.52766e-09	0	0	18.055	433.946	ACTA2;COL18A1;DAB2;VWF;ADAMTS1;EPAS1;TPM2;IGFBP3;ALDH1A1;NUPR1;MYL9;TNS1
p-EPs	LJP006 HME1 24H-WZ-4-145-0.04	12/67	3.64647e-11	9.52766e-09	0	0	18.055	433.946	DSP;ACTA2;COL1A1;TAGLN;HEG1;IGFBP3;FZD7;CYP1B1;SERPING1;AMOTL2;GAS6;MYL9
p-EPs	LJP005 A549 24H-trametinib-3.33	17/168	3.95753e-11	1.024e-08	0	0	9.47	226.833	DSP;AHNAK;EPAS1;TPM2;IGFBP3;MCAM;ANXA4;DCN;COL1A1;CLEC3B;MAF;LOX;ADAMTS1;TXNIP;TAGLN2;IGFBP7;NUPR1
p-EPs	LJP006 HA1E 24H-mitoxantrone-10	14/103	4.04566e-11	1.03674e-08	0	0	13.1048	313.609	SERPINE2;CFH;SERPINF1;IGFBP2;F13A1;PCOLCE;PTN;CP;COL3A1;COL1A2;COL5A2;SERPING1;TXNIP;PLTP
p-EPs	LJP008 MCF7 24H-azacitidine-1.11	10/40	4.74365e-11	1.20403e-08	0	0	27.3889	651.079	TAGLN;VCAM1;SERPINE2;CALD1;ADAMTS1;KCNMA1;IGFBP7;MYH11;NUPR1;VIM
p-EPs	LJP005 HT29 24H-dasatinib-0.37	14/105	5.27607e-11	1.32653e-08	0	0	12.8155	303.282	KANK1;SYNM;ANXA4;F13A1;PTN;VAMP8;MAF;ALDH1A1;MGP;MYH11;IGFBP7;APOD;NUPR1;TGFBI
p-EPs	LJP006 PC3 24H-torin-1-1.11	17/172	5.76284e-11	1.43538e-08	0	0	9.22373	217.468	ITIH5;C1QA;ANXA1;TPM2;ANXA4;AMIGO2;FN1;TM4SF1;TGFBR2;DAB2;CLEC3B;MAF;KCNMA1;IGFBP7;AMOTL2;GAS6;MYL9
p-EPs	LJP005 A375 24H-AZD-8330-0.37	18/198	6.27082e-11	1.54536e-08	0	0	8.43534	198.168	TAGLN;PTGIS;SERPINF1;ANXA4;TPM2;RARRES2;LMOD1;F13A1;PTN;F11R;OLFML2A;DCN;BST2;COL1A2;MAF;LOX;NUPR1;MYL9
p-EPs	LJP005 MCF10A 24H-PD-184352-10	17/173	6.32037e-11	1.54536e-08	0	0	9.16414	215.217	DSP;TAGLN;VWF;AHNAK;SERPINF1;IGFBP3;RARRES2;ANXA4;DCN;COL1A1;BST2;VAMP8;ID1;TXNIP;APOD;NUPR1;MYL9
p-EPs	LJP008 HEPG2 24H-entinostat-0.04	11/55	6.88115e-11	1.66329e-08	0	0	20.613	482.336	COL1A1;COL3A1;LGALS1;COL1A2;ID1;S100A6;SERPINH1;ID3;SLC7A11;CTSC;TM4SF1
p-EPs	LJP005 A375 24H-CGP-60474-3.33	17/174	6.92751e-11	1.66329e-08	0	0	9.1053	213	COLEC12;PDGFRA;EPAS1;SERPINF1;RARRES2;ATP2A3;F13A1;CP;RGS5;COL3A1;COL1A2;CALD1;CCL5;COL5A2;CCL4;SERPING1;NUPR1
p-EPs	LJP006 MCF7 3H-WYE-125132-0.12	10/42	8.05602e-11	1.91697e-08	0	0	25.6745	596.727	DSP;VCAM1;COL1A2;CCL5;CHN1;IGFBP2;MGP;F13A1;TXNIP;APOD
p-EPs	LJP005 HA1E 24H-WZ-3105-0.37	16/152	8.29965e-11	1.95747e-08	0	0	9.86124	228.901	COLEC12;PDGFRA;CPT1A;FLT1;ANXA1;EPAS1;SERPINF1;IGFBP2;PTN;RGS5;CLEC3B;COL3A1;CHN1;TXNIP;ID3;S100A9
p-EPs	LJP006 LNCAP 3H-gefitinib-10	11/56	8.46953e-11	1.98001e-08	0	0	20.1539	467.408	ACTA2;COL1A1;COL3A1;LGALS1;ANXA1;ANXA2;EPAS1;AMIGO2;MYH11;SLC7A11;DCN
p-EPs	LJP005 A549 24H-trametinib-10	15/130	8.79362e-11	2.00307e-08	0	0	10.8982	252.342	DSP;AHNAK;LAMB2;F13A1;OLFML2A;DCN;COL1A1;BST2;VAMP8;MAF;LOX;TXNIP;TAGLN2;IGFBP7;NUPR1
p-EPs	LJP005 A549 24H-PD-184352-10	15/130	8.79362e-11	2.00307e-08	0	0	10.8982	252.342	DSP;AHNAK;RHOD;CRIP1;DCN;KLF2;COL1A1;CLEC3B;MAF;ALDH2;ADAMTS1;SIX2;CYP1B1;IGFBP7;NUPR1
p-EPs	LJP006 MCF7 24H-CGP-60474-1.11	15/130	8.79362e-11	2.00307e-08	0	0	10.8982	252.342	IFITM3;COLEC12;ANXA1;SERPINE2;SERPINF1;HEG1;IGFBP2;CP;RGS5;CALD1;ADAMTS1;KCNMA1;SERPING1;IGFBP7;NUPR1
p-EPs	LJP007 MCF7 24H-DCC-2036-1.11	11/57	1.038e-10	2.3444e-08	0	0	19.7148	453.214	DSP;INPP4B;LIMA1;SCCPDH;ANXA4;FZD7;AMIGO2;COL5A2;IGFBP7;APOD;CP
p-EPs	LJP006 A549 24H-AT-7519-3.33	16/155	1.11569e-10	2.47786e-08	0	0	9.64693	221.073	DSP;AOC3;SYNM;TAGLN;EPAS1;SERPINF1;RARRES2;HEG1;CP;ACTA2;ADAMTS1;MGP;TXNIP;MYH11;IGFBP7;APOD
p-EPs	LJP006 MCF10A 24H-OSI-027-10	16/155	1.11569e-10	2.47786e-08	0	0	9.64693	221.073	AHNAK;EPAS1;LAMB2;SERPINF1;FZD7;ANXA4;AMIGO2;FN1;CRIP1;TM4SF1;DCN;KLF2;EHD2;APOD;GAS6;TGM2
p-EPs	LJP006 MCF10A 24H-AZD-7762-10	17/180	1.18591e-10	2.59063e-08	0	0	8.76745	200.383	COLEC12;PDGFRA;SERPINF1;FZD7;FGL2;F13A1;MARCH8;PTN;CP;DCN;DAB2;ALDH2;CCL5;TXNIP;APOD;NUPR1;TNS1
p-EPs	LJP007 A375 24H-AZ-628-0.04	17/180	1.18591e-10	2.59063e-08	0	0	8.76745	200.383	COLEC12;SYNM;TAGLN;RARRES2;IGFBP2;PTN;OLFML2A;CP;DCN;ACTA2;DAB2;MAF;COL1A2;ALDH1A1;MGP;NUPR1;TNS1
p-EPs	LJP006 MCF10A 24H-selumetinib-10	17/181	1.29441e-10	2.80465e-08	0	0	8.71355	198.388	DSP;AHNAK;TPM2;SERPINF1;IGFBP3;RARRES2;ANXA4;F13A1;CRIP1;DCN;COL1A1;COL3A1;MAF;ID1;ALDH1A1;NUPR1;MYL9
p-EPs	LJP006 MDAMB231 24H-PD-0325901-0.37	13/93	1.42351e-10	3.05179e-08	0	0	13.4868	305.783	TAGLN;PTGIS;AHNAK;EPAS1;LAMB2;IGFBP3;ACTA2;COL1A1;BCAM;MAF;LOX;NUPR1;MYL9
p-EPs	LJP005 MDAMB231 24H-trametinib-0.37	14/113	1.44333e-10	3.05179e-08	0	0	11.7751	266.811	COLEC12;TAGLN;AHNAK;EPAS1;IGFBP3;RARRES2;F13A1;SLC7A11;DCN;VAMP8;BCAM;ID3;NUPR1;MYL9
p-EPs	LJP005 PC3 24H-torin-2-1.11	14/113	1.44333e-10	3.05179e-08	0	0	11.7751	266.811	DSP;COLEC12;EPAS1;LAMB2;ANXA4;AMIGO2;LMOD1;HSPG2;TM4SF1;MAF;TXNIP;NUPR1;GAS6;MYL9
p-EPs	LJP005 HA1E 24H-dovitinib-0.37	12/75	1.45427e-10	3.05179e-08	0	0	15.7559	356.892	ACTA2;RGS5;FLT1;EPAS1;CHN1;CTSH;TXNIP;AQP4;MYH11;SLC7A11;NUPR1;PTN
p-EPs	LJP006 MDAMB231 24H-CGP-60474-3.33	16/158	1.48986e-10	3.10204e-08	0	0	9.44168	213.638	TAGLN;ANXA1;VWF;EPAS1;SERPINF1;IGFBP3;RARRES2;IGFBP2;RGS5;COL3A1;COL1A2;COL5A2;SERPING1;APOD;NUPR1;TNS1
p-EPs	LJP006 MCF10A 24H-AS-605240-0.37	15/135	1.51351e-10	3.12685e-08	0	0	10.4415	236.097	AHNAK;SERPINF1;RARRES2;ANXA4;IGFBP2;DCN;MAF;DES;ID1;TXNIP;ID3;NUPR1;MYL9;S100A9;TNS1
p-EPs	LJP005 PC3 24H-CGP-60474-1.11	17/183	1.53947e-10	3.15602e-08	0	0	8.60768	194.486	COL18A1;EPAS1;TPM2;SERPINF1;IGFBP3;RARRES2;ANXA4;IGFBP2;F13A1;CP;COL1A1;LOX;CALD1;ADAMTS1;SERPING1;TGFBI;GAS6
p-EPs	LJP005 MCF10A 24H-AZD-8330-0.04	16/159	1.63829e-10	3.33298e-08	0	0	9.37517	211.243	DSP;SERPINF1;IGFBP3;RARRES2;LMOD1;F13A1;PTN;DCN;COL1A1;COL3A1;MAF;MYH11;APOD;NUPR1;MYL9;TNS1
p-EPs	LJP006 A375 24H-PD-0325901-0.12	18/210	1.65911e-10	3.34977e-08	0	0	7.90329	177.979	COL18A1;TAGLN;VCAM1;AHNAK;LAMB2;SERPINF1;ANXA4;F13A1;CP;CRIP1;BST2;MAF;ALDH2;ALDH1A1;MGP;TXNIP;APOD;NUPR1
p-EPs	LJP005 MCF10A 24H-radicicol-3.33	17/184	1.67747e-10	3.36138e-08	0	0	8.5557	192.577	ITIH5;SYNM;AHNAK;LAMB2;SLC2A1;F13A1;PTN;DAB2;MAF;COL1A2;FCGRT;ALDH1A1;TXNIP;PLXNB2;APOD;NUPR1;TNS1
p-EPs	LJP006 HA1E 24H-CGP-60474-0.12	18/211	1.79385e-10	3.56776e-08	0	0	7.86193	176.434	IFITM3;C1QA;PDGFRA;FLT1;CFH;EPAS1;SERPINF1;RARRES2;F13A1;F11R;CP;ARHGAP25;COL3A1;COL1A2;SERPING1;TXNIP;PLTP;CTSC
p-EPs	LJP006 HME1 24H-ZSTK-474-1.11	14/115	1.83244e-10	3.6175e-08	0	0	11.5408	258.747	PDGFRA;TPM2;AMIGO2;LMOD1;TM4SF1;RGS5;INPP4B;ADAMTS1;KCNMA1;COL8A2;TXNIP;ID3;APOD;TGM2
p-EPs	LJP006 PC3 24H-CGP-60474-1.11	15/137	1.86841e-10	3.64168e-08	0	0	10.2693	230.04	AOC3;COL18A1;CFH;VWF;EPAS1;SERPINF1;IGFBP2;TMEM176A;F13A1;PCOLCE;COL1A1;RGS5;ALDH2;COL5A2;ALDH1A1
p-EPs	LJP006 MCF10A 24H-NVP-TAE684-3.33	13/95	1.87201e-10	3.64168e-08	0	0	13.1565	294.691	AHNAK;CFH;ANXA4;SERPINF1;RARRES2;FGL2;F13A1;CRIP1;DCN;FCGRT;CYP1B1;TXNIP;APOD
p-EPs	LJP006 BT20 3H-alvocidib-0.37	9/33	1.91516e-10	3.69862e-08	0	0	30.694	686.81	COL1A1;COL3A1;COL1A2;TPM2;IGFBP3;IGFBP2;PTN;VIM;TNS1
p-EPs	LJP006 HCC515 24H-PD-0325901-10	16/161	1.97686e-10	3.7903e-08	0	0	9.24492	206.572	DSP;COL18A1;NOTCH1;VCAM1;SERPINF1;ANXA4;F13A1;OLFML2A;HSPG2;CRIP1;VAMP8;DAB2;ALDH2;SERPING1;NUPR1;MYL9
p-EPs	LJP006 MCF10A 24H-CGP-60474-1.11	15/138	2.07316e-10	3.94656e-08	0	0	10.1853	227.099	DSP;COLEC12;PDGFRA;EPAS1;SERPINF1;IGFBP3;IGFBP2;F13A1;CP;RGS5;LOX;CCL5;COL5A2;SERPING1;TXNIP
p-EPs	LJP005 MCF10A 24H-NVP-AUY922-1.11	17/187	2.16317e-10	4.03151e-08	0	0	8.40343	187.012	COLEC12;SYNM;FLT1;VWF;EPAS1;SERPINF1;IGFBP3;PTN;OLFML2A;DCN;RGS5;DAB2;MAF;COL1A2;MGP;APOD;NUPR1
p-EPs	LJP006 HCC515 24H-BMS-387032-10	17/187	2.16317e-10	4.03151e-08	0	0	8.40343	187.012	DSP;COLEC12;PDGFRA;SERPINF1;F13A1;PTN;CP;RGS5;BCAM;DAB2;COL3A1;COL1A2;CCL5;CCL4;ENPP1;IGFBP7;CTSC
p-EPs	LJP006 PC3 24H-GSK-2126458-1.11	17/187	2.16317e-10	4.03151e-08	0	0	8.40343	187.012	ANXA1;LAMB2;TPM2;AMIGO2;FN1;CRIP1;TM4SF1;ACTA2;RGS5;INPP4B;COL5A2;MGP;TXNIP;CTSH;IGFBP7;APOD;MYL9
p-EPs	LJP005 A375 24H-WZ-3105-10	17/188	2.35199e-10	4.35299e-08	0	0	8.35386	185.21	COLEC12;COL18A1;VWF;EPAS1;SERPINF1;RARRES2;PTN;CP;RGS5;BCAM;ADAMTS1;CCL5;KCNMA1;CCL4;SERPING1;IGFBP7;NUPR1
p-EPs	LJP005 MCF10A 24H-AZD-8330-10	15/140	2.54577e-10	4.63198e-08	0	0	10.0213	221.384	LAMA5;CPT1A;AHNAK;SERPINF1;IGFBP3;ANXA4;OLFML2A;CRIP1;COL1A1;BST2;ID1;ID3;NUPR1;MYL9;S100A9
p-EPs	LJP006 BT20 3H-XMD-1150-10	9/34	2.57642e-10	4.63198e-08	0	0	29.4647	650.565	SYNM;DES;LOX;CCL5;TPM2;APOD;NUPR1;PLTP;DCN
p-EPs	LJP005 A375 24H-tozasertib-3.33	14/118	2.59811e-10	4.63198e-08	0	0	11.2062	247.332	NOTCH1;SERPINF1;RARRES2;ANXA4;DCN;COL1A1;BST2;COL3A1;MAF;COL1A2;LOX;ALDH1A1;PLXNB2;NUPR1
p-EPs	LJP008 HEPG2 24H-LY2603618-10	14/118	2.59811e-10	4.63198e-08	0	0	11.2062	247.332	SERPINE2;IGFBP3;IGFBP2;AMIGO2;F13A1;TM4SF1;CST3;DAB2;KCNMA1;S100A6;PLXNB2;APOD;VIM;TGM2
p-EPs	LJP005 MCF10A 24H-NVP-AUY922-0.37	16/164	2.60702e-10	4.63198e-08	0	0	9.05613	199.848	LAMA5;SYNM;CFH;AHNAK;LAMB2;IGFBP3;OLFML2A;CRIP1;CST3;DAB2;CLEC3B;FCGRT;TXNIP;PLXNB2;APOD;NUPR1
p-EPs	LJP006 MCF10A 24H-torin-1-10	16/164	2.60702e-10	4.63198e-08	0	0	9.05613	199.848	DSP;AHNAK;EPAS1;TPM2;IGFBP3;ANXA4;AMIGO2;FN1;SLC2A1;CLDN3;NPC1;MYH11;NUPR1;TGFBI;GAS6;MYL9
p-EPs	LJP005 A375 24H-PD-0325901-0.37	17/190	2.77617e-10	4.88952e-08	0	0	8.25644	181.681	COL18A1;TAGLN;LAMB2;TPM2;SERPINF1;ANXA4;F13A1;PTN;DCN;BST2;BCAM;MAF;COL1A2;TXNIP;APOD;NUPR1;MYL9
p-EPs	LJP006 BT20 24H-selumetinib-1.11	13/98	2.78867e-10	4.88952e-08	0	0	12.6902	279.189	DSP;TAGLN;F13A1;PTN;CP;COL1A1;BST2;COL3A1;COL1A2;CHN1;CYP1B1;NUPR1;S100A9
p-EPs	LJP005 HS578T 24H-PF-431396-0.12	11/63	3.24306e-10	5.64908e-08	0	0	17.4347	380.936	AOC3;BST2;CLEC3B;VCAM1;VWF;SERPINF1;MGP;MYH11;HSPG2;DCN;TGM2
p-EPs	LJP006 PC3 24H-A443654-10	16/167	3.41784e-10	5.91487e-08	0	0	8.87485	193.444	PTGIS;VWF;EPAS1;SERPINF1;ANXA4;FGL2;RGS5;ALDH2;CALD1;STAB1;SERPING1;TXNIP;IGFBP7;GAS6;MYL9;TNS1
p-EPs	LJP006 PC3 24H-withaferin-a-10	15/143	3.44222e-10	5.91862e-08	0	0	9.78491	213.211	VWF;IGFBP3;KLF2;ALDH2;CRISPLD2;CALD1;ADAMTS1;COL5A2;ID1;CCL4;SERPING1;ID3;IGFBP7;NUPR1;TGFBI
p-EPs	LJP005 HA1E 24H-PF-431396-10	17/193	3.54642e-10	6.05869e-08	0	0	8.11447	176.57	COLEC12;C1QA;PDGFRA;EPAS1;SERPINF1;F13A1;PTN;CP;RGS5;COL3A1;COL1A2;ADAMTS1;CCL5;CCL4;SERPING1;TXNIP;VAMP2
p-EPs	LJP005 MCF10A 24H-NVP-BEZ235-1.11	14/121	3.64642e-10	6.18986e-08	0	0	10.8903	236.669	EPAS1;IGFBP3;AMIGO2;FN1;ACTA2;INPP4B;MAF;COL8A2;IGFBP7;APOD;NUPR1;GAS6;MYL9;TGM2
p-EPs	LJP006 MCF10A 24H-WYE-125132-1.11	16/168	3.73596e-10	6.26209e-08	0	0	8.81601	191.377	DSP;AHNAK;LAMB2;FZD7;ANXA4;AMIGO2;FN1;CRIP1;TM4SF1;KLF2;ACTA2;DAB2;LOX;NPC1;APOD;TGM2
p-EPs	LJP006 PC3 24H-PI-103-1.11	16/168	3.73596e-10	6.26209e-08	0	0	8.81601	191.377	ANXA1;LAMB2;ANXA4;FN1;TM4SF1;RGS5;BCAM;COL5A2;ALDH1A1;MGP;ENPP1;TXNIP;CTSH;IGFBP7;APOD;AMOTL2
p-EPs	LJP006 MCF10A 24H-selumetinib-0.12	15/144	3.80013e-10	6.32983e-08	0	0	9.70856	210.587	DSP;PDGFRA;AHNAK;SERPINF1;RARRES2;ANXA4;FBLN5;DCN;VAMP8;ALDH2;TXNIP;APOD;NUPR1;MYL9;TNS1
p-EPs	LJP005 HA1E 24H-CGP-60474-1.11	15/145	4.19189e-10	6.89618e-08	0	0	9.63339	208.011	SERPINF1;RARRES2;IGFBP2;PTN;CP;RGS5;COL3A1;COL1A2;ADAMTS1;CCL5;CHN1;SERPING1;TXNIP;S100A9;VAMP2
p-EPs	LJP005 MCF10A 24H-CGP-60474-0.37	15/145	4.19189e-10	6.89618e-08	0	0	9.63339	208.011	COLEC12;COL18A1;VWF;SERPINF1;IGFBP3;IGFBP2;F13A1;PCOLCE;PTN;RGS5;COL3A1;COL1A2;COL5A2;ENPP1;IGFBP7
p-EPs	LJP006 A375 24H-AS-605240-0.12	16/170	4.45549e-10	7.28487e-08	0	0	8.70063	187.34	COLEC12;PTGIS;TPM2;SERPINF1;RARRES2;ANXA4;PTN;DCN;BST2;MAF;DES;ALDH1A1;MGP;TXNIP;APOD;NUPR1
p-EPs	LJP006 MCF10A 24H-alvocidib-0.12	15/146	4.62039e-10	7.50842e-08	0	0	9.55936	205.482	DSP;COLEC12;PDGFRA;SERPINF1;IGFBP3;IGFBP2;FN1;F13A1;PTN;RGS5;LOX;CCL5;COL5A2;IGFBP7;PLTP
p-EPs	LJP006 MCF10A 24H-WYE-125132-0.12	15/147	5.08873e-10	8.21938e-08	0	0	9.48646	202.999	PTGIS;AHNAK;TPM2;IGFBP3;ANXA4;AMIGO2;FN1;CRIP1;TGFBR2;LGALS1;FCGRT;FLNA;IGFBP7;APOD;MYL9
p-EPs	LJP006 HA1E 24H-sirolimus-0.37	10/50	5.15226e-10	8.27187e-08	0	0	20.5312	439.09	DSP;RGS5;COL3A1;PLN;FCGRT;CCL5;ID1;ID3;FOXN3;CRIP1
p-EPs	LJP005 MCF10A 24H-torin-2-0.04	13/103	5.25595e-10	8.28854e-08	0	0	11.9822	256.017	AHNAK;SERPINF1;ANXA4;AMIGO2;FN1;CRIP1;TM4SF1;CST3;RGS5;IGFBP7;APOD;AMOTL2;GAS6
p-EPs	LJP006 HCC515 24H-PI-103-1.11	13/103	5.25595e-10	8.28854e-08	0	0	11.9822	256.017	ANXA2;LAMB2;FN1;F13A1;SLC7A11;CP;CRIP1;DAB2;ALDH2;COL5A2;ENPP1;TXNIP;NUPR1
p-EPs	LJP006 MDAMB231 24H-torin-1-10	13/103	5.25595e-10	8.28854e-08	0	0	11.9822	256.017	TPM2;IGFBP3;RARRES2;F13A1;DCN;ACTA2;PLN;NPC1;CRISPLD2;CTSH;NUPR1;MYL9;TGM2
p-EPs	LJP006 HME1 24H-AS-605240-10	13/104	5.94076e-10	9.31336e-08	0	0	11.8499	251.74	IGFBP3;ANXA4;SLC7A11;COL1A1;COL3A1;CLDN3;MAF;ALDH2;ALDH1A1;CYP1B1;PLXNB2;NUPR1;MYL9
p-EPs	LJP006 PC3 24H-WYE-125132-0.37	15/149	6.1585e-10	9.50894e-08	0	0	9.34392	198.166	DSP;COLEC12;LAMB2;AMIGO2;FN1;HSPG2;TM4SF1;TGFBR2;VAMP8;RGS5;TXNIP;IGFBP7;AMOTL2;GAS6;MYL9
p-EPs	LJP006 PC3 24H-torin-1-10	15/149	6.1585e-10	9.50894e-08	0	0	9.34392	198.166	ITIH5;TAGLN;TPM2;ANXA4;AMIGO2;CRIP1;TM4SF1;TGFBR2;NPC1;IGFBP7;AMOTL2;NUPR1;GAS6;MYL9;TGM2
p-EPs	LJP005 A375 24H-CGP-60474-0.37	17/200	6.17255e-10	9.50894e-08	0	0	7.80129	165.432	COLEC12;VWF;EPAS1;SERPINF1;RARRES2;IGFBP2;F13A1;F11R;RGS5;COL1A2;CALD1;ADAMTS1;CCL5;KCNMA1;COL5A2;CCL4;IGFBP7
p-EPs	LJP008 MCF7 24H-belinostat-1.11	15/150	6.76737e-10	1.03061e-07	0	0	9.27423	195.814	FOXC1;FN1;F13A1;CP;FBLN5;VAMP8;CLDN3;ADAMTS1;ALDH1A1;TXNIP;FLNA;MYH11;APOD;VIM;CTSC
p-EPs	LJP006 PC3 24H-WYE-125132-1.11	15/150	6.76737e-10	1.03061e-07	0	0	9.27423	195.814	ITIH5;VWF;EPAS1;LAMB2;FN1;HSPG2;CRIP1;TM4SF1;TGFBR2;EHD2;ALDH1A1;TXNIP;IGFBP7;AMOTL2;MYL9
p-EPs	LJP006 LNCAP 24H-BMS-387032-1.11	14/127	6.98113e-10	1.05713e-07	0	0	10.3089	217.339	SERPINE2;SERPINF1;RARRES2;IGFBP2;TMEM176A;COL1A1;ACTA2;RGS5;COL3A1;COL1A2;COL5A2;SERPING1;IGFBP7;PLTP
p-EPs	LJP005 MCF10A 24H-radicicol-1.11	17/202	7.20096e-10	1.08425e-07	0	0	7.71616	162.438	DSP;SYNM;AHNAK;LAMB2;IGFBP3;PTN;CRIP1;DCN;CLEC3B;COL1A2;FCGRT;ALDH1A1;MGP;TXNIP;APOD;NUPR1;TNS1
p-EPs	LJP006 MCF10A 24H-gefitinib-0.12	13/106	7.559e-10	1.13177e-07	0	0	11.5939	243.508	SERPINF1;ANXA4;IGFBP2;DCN;CLDN3;PLN;DES;ALDH1A1;TXNIP;ID3;APOD;NUPR1;MYL9
p-EPs	LJP006 PC3 24H-QL-X-138-3.33	11/68	7.64193e-10	1.13779e-07	0	0	15.9013	333.803	BCAM;EPAS1;LAMB2;AMIGO2;F13A1;TXNIP;APOD;AMOTL2;CRIP1;TM4SF1;TGFBR2
p-EPs	LJP005 A375 24H-PD-0325901-3.33	17/204	8.38552e-10	1.23471e-07	0	0	7.63285	159.522	COL18A1;CSF1R;NOTCH1;LAMB2;SERPINF1;ANXA4;RARRES2;PTN;OLFML2A;CP;DCN;BST2;MAF;LOX;TXNIP;APOD;NUPR1
p-EPs	LJP006 MCF10A 24H-radicicol-1.11	17/204	8.38552e-10	1.23471e-07	0	0	7.63285	159.522	DSP;AHNAK;EPAS1;LAMB2;SLC2A1;F13A1;DCN;CST3;DAB2;CLEC3B;FCGRT;TXNIP;PLXNB2;APOD;NUPR1;PLTP;TNS1
p-EPs	LJP009 A549 24H-CGP-60474-3.33	13/107	8.5098e-10	1.24567e-07	0	0	11.47	239.546	IFITM3;DSP;EPAS1;SERPINF1;RARRES2;HEG1;IGFBP2;RGS5;COL3A1;COL1A2;CALD1;SERPING1;IGFBP7
p-EPs	LJP006 BT20 24H-CGP-60474-0.12	14/129	8.60016e-10	1.24567e-07	0	0	10.1286	211.425	TAGLN;SERPINE2;SERPINF1;IGFBP3;ELN;IGFBP2;BGN;PTN;COL1A1;ACTA2;CALD1;KCNMA1;CCL4;ENPP1
p-EPs	LJP006 SKBR3 24H-alvocidib-3.33	14/129	8.60016e-10	1.24567e-07	0	0	10.1286	211.425	DSP;COLEC12;FOXC1;ANXA1;SERPINE2;SERPINF1;IGFBP2;PTN;COL1A2;CCL5;MGP;SERPING1;TXNIP;IGFBP7
p-EPs	LJP006 HA1E 24H-alvocidib-0.12	17/205	9.04294e-10	1.30272e-07	0	0	7.59186	158.092	COLEC12;COL18A1;C1QA;PDGFRA;FLT1;SERPINF1;RARRES2;PCOLCE;PTN;CP;ARHGAP25;RGS5;COL3A1;COL1A2;COL5A2;SERPING1;PLTP
p-EPs	LJP006 HME1 24H-lapatinib-3.33	14/130	9.53199e-10	1.35849e-07	0	0	10.0408	208.559	TAGLN;TPM2;ANXA4;FOXN3;OLFML2A;DCN;COL1A1;BST2;COL3A1;MAF;ADAMTS1;CYP1B1;NUPR1;MYL9
p-EPs	LJP006 PC3 24H-BMS-345541-10	14/130	9.53199e-10	1.35849e-07	0	0	10.0408	208.559	LAMA5;ANXA1;VWF;AHNAK;IGFBP3;PTN;CRIP1;TM4SF1;RGS5;CLDN5;CLDN3;ADAMTS1;MGP;TXNIP
p-EPs	LJP006 A549 24H-alvocidib-10	16/180	1.0376e-09	1.47091e-07	0	0	8.16594	168.923	IFITM3;DSP;EPAS1;HEG1;F13A1;CP;DCN;COL3A1;COL1A2;CALD1;ADAMTS1;KCNMA1;MGP;SERPING1;IGFBP7;CTSC
p-EPs	LJP007 HEPG2 24H-DCC-2036-10	11/70	1.05516e-09	1.48789e-07	0	0	15.3607	317.499	COL3A1;COL1A2;CFH;CRISPLD2;IGFBP2;COL5A2;F13A1;CYP1B1;SERPING1;TXNIP;CP
p-EPs	LJP006 MCF10A 24H-selumetinib-0.37	15/155	1.0726e-09	1.50452e-07	0	0	8.94073	184.654	DSP;AHNAK;SERPINF1;RARRES2;ANXA4;CRIP1;DCN;BST2;VAMP8;TXNIP;PLXNB2;FLNA;NUPR1;MYL9;PF4
p-EPs	LJP007 A375 24H-AZ-628-10	16/181	1.12566e-09	1.57068e-07	0	0	8.11603	167.23	TAGLN;NOTCH1;TPM2;ANXA4;IGFBP2;LMOD1;PTN;CP;ACTA2;MAF;SCCPDH;DES;MYH11;APOD;NUPR1;TNS1
p-EPs	LJP005 MCF10A 24H-PD-184352-3.33	15/156	1.17363e-09	1.62909e-07	0	0	8.87687	182.536	TPM2;SERPINF1;IGFBP3;RARRES2;F13A1;DCN;COL1A1;BST2;VAMP8;MAF;LOX;PLXNB2;NUPR1;MYL9;S100A9
p-EPs	LJP005 MCF7 24H-WZ-3105-1.11	13/111	1.34986e-09	1.85439e-07	0	0	10.9996	224.647	FLT1;EPAS1;SERPINF1;IGFBP3;RGS5;COL3A1;COL1A2;CALD1;CCL5;ID1;TXNIP;IGFBP7;VIM
p-EPs	LJP006 LNCAP 24H-alvocidib-1.11	13/111	1.34986e-09	1.85439e-07	0	0	10.9996	224.647	SERPINE2;SERPINF1;IGFBP2;FN1;PTN;TGFBR2;DAB2;COL3A1;LOX;CCL5;KCNMA1;CCL4;IGFBP7
p-EPs	LJP006 BT20 24H-selumetinib-0.04	10/55	1.38888e-09	1.88852e-07	0	0	18.2454	372.11	ACTA2;COL1A1;COL3A1;COL1A2;LOX;IGFBP3;FZD7;F13A1;CYP1B1;CRIP1
p-EPs	LJP006 HEPG2 24H-THZ-2-98-01-0.04	10/55	1.38888e-09	1.88852e-07	0	0	18.2454	372.11	PTGIS;MAF;ADAMTS1;IGFBP2;AMIGO2;F13A1;CYP1B1;TXNIP;MYH11;S100A9
p-EPs	LJP005 A375 24H-PD-0325901-1.11	15/158	1.40229e-09	1.89708e-07	0	0	8.75182	178.407	COL18A1;NOTCH1;AHNAK;LAMB2;SERPINF1;RARRES2;ANXA4;LMOD1;PTN;HSPG2;DCN;BST2;MAF;TXNIP;NUPR1
p-EPs	LJP006 MCF10A 24H-afatinib-0.37	14/134	1.42547e-09	1.91869e-07	0	0	9.7041	197.66	AHNAK;SERPINF1;ANXA4;SLC2A1;F13A1;CP;DCN;VAMP8;ALDH2;ID1;TXNIP;NUPR1;S100A9;TNS1
p-EPs	LJP005 HCC515 24H-WZ-3105-0.12	16/184	1.43274e-09	1.9188e-07	0	0	7.96988	162.296	PPP1R16B;EPAS1;SERPINF1;FN1;PTN;KLF2;COL1A1;CST3;RGS5;CLDN5;CALD1;ENPP1;IGFBP7;APOD;S100A9;PLTP
p-EPs	LJP009 MCF7 24H-CGP-60474-1.11	15/159	1.5313e-09	2.04054e-07	0	0	8.6906	176.394	IFITM3;COLEC12;SERPINE2;ARPC1B;HEG1;FN1;TGFBR2;CNN2;COL1A1;ALDH2;CALD1;COL5A2;ID1;SERPING1;FLNA
p-EPs	LJP006 HME1 3H-alvocidib-1.11	10/56	1.6724e-09	2.18196e-07	0	0	17.8478	360.687	COL3A1;PTGIS;CFH;SERPINF1;RARRES2;SERPING1;PCOLCE;NUPR1;CP;TGM2
p-EPs	LJP005 A549 24H-PD-0325901-3.33	12/92	1.67444e-09	2.18196e-07	0	0	12.3971	250.517	COL1A1;DAB2;MAF;EPAS1;SERPINF1;CTNNA1;FN1;CTSH;TXNIP;TAGLN2;APOD;NUPR1
p-EPs	LJP009 PC3 24H-GSK-1059615-0.37	12/92	1.67444e-09	2.18196e-07	0	0	12.3971	250.517	CST3;COL1A1;VWF;STAB1;IGFBP2;CYP1B1;TXNIP;PCOLCE;TGFBI;GAS6;TM4SF1;TGM2
p-EPs	LJP006 MCF10A 3H-PI-103-3.33	12/92	1.67444e-09	2.18196e-07	0	0	12.3971	250.517	DSP;ACTA2;PDGFRA;AHNAK;CFH;MGP;TXNIP;APOD;NUPR1;FOXN3;TM4SF1;DCN
p-EPs	LJP006 MCF10A 24H-radicicol-0.37	16/186	1.67837e-09	2.18196e-07	0	0	7.87531	159.124	DSP;NOTCH1;AHNAK;LAMB2;SERPINF1;ANXA4;SLC2A1;CRIP1;DCN;CST3;ID1;TXNIP;PLXNB2;APOD;NUPR1;MYL9
p-EPs	LJP006 MCF10A 24H-AZD-8055-1.11	13/113	1.68791e-09	2.18372e-07	0	0	10.7785	217.723	AHNAK;SERPINF1;FZD7;ANXA4;FN1;F13A1;CP;TM4SF1;NPC1;CYP1B1;APOD;AMOTL2;TGM2
p-EPs	LJP005 MDAMB231 24H-WZ-3105-3.33	12/93	1.90142e-09	2.43628e-07	0	0	12.2434	245.855	COLEC12;COL3A1;MAF;COL1A2;SERPINF1;RARRES2;KCNMA1;COL5A2;F13A1;SERPING1;PTN;DCN
p-EPs	LJP006 MDAMB231 24H-CGP-60474-10	12/93	1.90142e-09	2.43628e-07	0	0	12.2434	245.855	RGS5;COL3A1;VWF;CFH;SERPINF1;IGFBP3;RARRES2;COL5A2;SERPING1;ID3;PTN;CP
p-EPs	LJP005 HT29 24H-AKT-inhibitor-1-2-3.33	11/74	1.95053e-09	2.48726e-07	0	0	14.3825	288.443	CST3;RGS5;KANK1;LGALS1;PLN;EPAS1;SERPINF1;CYP1B1;PTN;S100A9;DCN
p-EPs	LJP005 A375 24H-vemurafenib-3.33	14/138	2.10245e-09	2.65557e-07	0	0	9.38915	187.597	TAGLN;NOTCH1;ANXA4;SLC7A11;PTN;BST2;ACTA2;MAF;LOX;ALDH2;COL8A2;NUPR1;GAS6;MYL9
p-EPs	LJP006 PC3 24H-torin-1-0.37	14/138	2.10245e-09	2.65557e-07	0	0	9.38915	187.597	ANXA1;PTGIS;TPM2;FZD7;AMIGO2;FN1;TM4SF1;DCN;TGFBR2;RGS5;TXNIP;IGFBP7;AMOTL2;MYL9
p-EPs	LJP005 MCF10A 24H-AZD-8330-0.37	15/163	2.16351e-09	2.7198e-07	0	0	8.454	168.67	DSP;SERPINF1;IGFBP3;RARRES2;ANXA4;F13A1;DCN;COL1A1;VAMP8;ACTA2;COL3A1;COL1A2;ADAMTS1;NUPR1;MYL9
p-EPs	LJP005 PC3 24H-AZD-6482-10	11/75	2.26079e-09	2.80101e-07	0	0	14.157	281.832	ITIH5;COLEC12;CPT1A;MAF;ALDH2;STAB1;ALDH1A1;KCNMA1;TXNIP;IGFBP7;TNS1
p-EPs	LJP006 A375 24H-selumetinib-3.33	16/190	2.28939e-09	2.80101e-07	0	0	7.6927	153.046	COL18A1;TAGLN;VCAM1;TPM2;SERPINF1;RARRES2;ANXA4;DCN;BST2;MAF;PLN;DES;ALDH1A1;TXNIP;NUPR1;MYL9
p-EPs	LJP005 MDAMB231 24H-trametinib-0.12	14/139	2.31219e-09	2.80101e-07	0	0	9.31356	185.201	AHNAK;EPAS1;IGFBP3;RARRES2;F13A1;HSPG2;RGS5;BCAM;MAF;ADAMTS1;STAB1;ID3;AMOTL2;NUPR1
p-EPs	LJP006 HCC515 24H-PD-0325901-1.11	14/139	2.31219e-09	2.80101e-07	0	0	9.31356	185.201	DSP;FOXC1;AHNAK;SERPINF1;ANXA4;FN1;F13A1;VAMP8;DAB2;MAF;ADAMTS1;CYP1B1;NUPR1;MYL9
p-EPs	LJP006 LNCAP 24H-AT-7519-3.33	14/139	2.31219e-09	2.80101e-07	0	0	9.31356	185.201	DSP;ANXA1;EPAS1;SERPINF1;IGFBP2;PTN;COL1A1;FKBP1A;DAB2;CHN1;CCL4;SERPING1;IGFBP7;TGFBI
p-EPs	LJP006 MCF10A 24H-geldanamycin-0.04	14/139	2.31219e-09	2.80101e-07	0	0	9.31356	185.201	DSP;COLEC12;SERPINF1;IGFBP3;SLC2A1;F13A1;PTN;DCN;DAB2;CLEC3B;TXNIP;APOD;NUPR1;TNS1
p-EPs	LJP006 MCF10A 24H-PD-0325901-0.37	14/139	2.31219e-09	2.80101e-07	0	0	9.31356	185.201	AHNAK;SERPINF1;IGFBP3;RARRES2;ANXA4;PTN;CP;DCN;COL1A1;ALDH2;NUPR1;MYL9;S100A9;TNS1
p-EPs	LJP006 SKBR3 24H-BMS-387032-10	14/139	2.31219e-09	2.80101e-07	0	0	9.31356	185.201	IFITM3;DSP;ANXA1;SERPINE2;SERPINF1;IGFBP2;LGALS1;COL1A2;LOX;CCL5;COL5A2;TXNIP;IGFBP7;MYL9
p-EPs	LJP006 MCF7 24H-AT-7519-1.11	13/116	2.34019e-09	2.8221e-07	0	0	10.4629	207.93	COLEC12;ANXA1;SERPINE2;SERPINF1;IGFBP2;RGS5;LGALS1;CALD1;KCNMA1;CHN1;IGFBP7;NUPR1;VIM
p-EPs	LJP006 MCF10A 24H-geldanamycin-1.11	15/164	2.35507e-09	2.82725e-07	0	0	8.39683	166.817	DSP;CFH;EPAS1;SERPINF1;IGFBP3;SLC2A1;PTN;DCN;BCAM;DAB2;CLEC3B;TXNIP;PLXNB2;APOD;NUPR1
p-EPs	LJP006 MCF10A 24H-geldanamycin-0.37	16/191	2.47116e-09	2.95331e-07	0	0	7.64835	151.579	DSP;EPAS1;LAMB2;SERPINF1;IGFBP3;ANXA4;SLC2A1;PTN;DCN;BCAM;DAB2;CLEC3B;MAF;FCGRT;APOD;NUPR1
p-EPs	LJP006 MCF10A 3H-dasatinib-0.12	11/76	2.61449e-09	3.11065e-07	0	0	13.9385	275.456	ACTA2;COL1A1;COL3A1;LGALS1;ANXA1;SERPINF1;MGP;CYP1B1;S100A9;CP;DCN
p-EPs	LJP006 MCF10A 24H-AZD-8055-3.33	14/141	2.78985e-09	3.30455e-07	0	0	9.16595	180.544	PDGFRA;AHNAK;IGFBP3;FZD7;ANXA4;F13A1;CRIP1;TM4SF1;DCN;TXNIP;PLXNB2;APOD;AMOTL2;GAS6
p-EPs	LJP006 HME1 24H-PF-562271-3.33	10/59	2.85562e-09	3.36748e-07	0	0	16.7526	329.589	COL1A1;TAGLN;COL3A1;ALDH2;ANXA4;IGFBP2;MGP;CYP1B1;TSPO;SERPING1
p-EPs	LJP005 A375 24H-trametinib-1.11	16/193	2.87503e-09	3.37544e-07	0	0	7.56116	148.707	CSF1R;TAGLN;NOTCH1;AHNAK;LAMB2;SERPINF1;ANXA4;RARRES2;PTN;DCN;BST2;COL1A2;MAF;LOX;NUPR1;MYL9
p-EPs	LJP006 MCF10A 24H-gefitinib-0.37	15/167	3.02665e-09	3.52242e-07	0	0	8.22984	161.435	DSP;FOXC1;AHNAK;TPM2;SERPINF1;IGFBP3;ANXA4;CP;CRIP1;DCN;ID1;TXNIP;APOD;NUPR1;S100A9
p-EPs	LJP006 MCF10A 24H-CGP-60474-0.37	15/167	3.02665e-09	3.52242e-07	0	0	8.22984	161.435	DSP;COLEC12;PDGFRA;EPAS1;SERPINF1;IGFBP3;IGFBP2;F13A1;PTN;CP;RGS5;DAB2;CCL5;COL5A2;IGFBP7
p-EPs	LJP006 MCF10A 24H-PD-0325901-10	12/99	3.94903e-09	4.55609e-07	0	0	11.3955	220.501	DSP;PDGFRA;MAF;ALDH2;SERPINF1;IGFBP3;SLC2A1;F13A1;OLFML2A;CP;DCN;TNS1
p-EPs	LJP007 A375 24H-DCC-2036-0.37	12/99	3.94903e-09	4.55609e-07	0	0	11.3955	220.501	ACTA2;COLEC12;LAMA5;DAB2;ALDH2;SERPINF1;ANXA4;COL5A2;MGP;F13A1;NUPR1;DCN
p-EPs	LJP006 MCF10A 3H-alvocidib-10	11/79	3.99163e-09	4.58538e-07	0	0	13.3216	257.627	DSP;ACTA2;LIMA1;SYNM;COL3A1;COL1A2;CFH;CALD1;TPM2;IGFBP2;SERPING1
p-EPs	LJP006 HME1 3H-PD-0325901-3.33	10/61	4.00991e-09	4.58662e-07	0	0	16.094	311.168	COL1A1;SYNM;TAGLN;PTGIS;COL1A2;AHNAK;FZD7;MGP;CYP1B1;NUPR1
p-EPs	LJP006 LNCAP 3H-OSI-027-10	8/32	4.32498e-09	4.92585e-07	0	0	27.1708	523.279	PDGFRA;SYNM;PTGIS;MAF;SERPINE2;NPC1;CYP1B1;MARCH8
p-EPs	LJP006 HEPG2 24H-A443654-10	14/146	4.40214e-09	4.9924e-07	0	0	8.81651	169.64	CFH;SERPINF1;IGFBP3;CP;COL3A1;COL1A2;ADAMTS1;KCNMA1;MGP;SERPING1;TXNIP;IGFBP7;APOD;VIM
p-EPs	LJP006 MCF7 24H-CGP-60474-0.37	12/100	4.43833e-09	5.01211e-07	0	0	11.2655	216.669	IFITM3;COLEC12;RGS5;COL3A1;COL1A2;ANXA1;IGFBP3;HEG1;IGFBP2;SERPING1;IGFBP7;CP
p-EPs	LJP006 MCF10A 3H-WYE-125132-0.37	11/80	4.57738e-09	5.1331e-07	0	0	13.1278	252.082	DSP;ANXA1;MAF;AHNAK;CFH;TXNIP;TAGLN2;IGFBP7;APOD;TM4SF1;KLF2
p-EPs	LJP006 A375 24H-selumetinib-0.37	17/228	4.58398e-09	5.1331e-07	0	0	6.75636	129.727	TAGLN;AHNAK;LAMB2;SERPINF1;ANXA4;RARRES2;HSPG2;CRIP1;BST2;MAF;DES;ALDH1A1;MGP;TXNIP;APOD;NUPR1;MYL9
p-EPs	LJP006 PC3 24H-palbociclib-1.11	9/46	4.74921e-09	5.29587e-07	0	0	19.8965	381.322	CFH;ADAMTS1;IGFBP3;AMIGO2;COL5A2;ALDH1A1;FN1;ENPP1;CRIP1
p-EPs	LJP006 MCF10A 24H-radicicol-0.12	13/123	4.83442e-09	5.34614e-07	0	0	9.79363	187.524	C1QA;SERPINF1;RARRES2;F11R;DCN;VAMP8;CLDN3;TXNIP;NUPR1;TGFBI;GAS6;MYL9;S100A9
p-EPs	LJP006 SKBR3 24H-BMS-387032-1.11	13/123	4.83442e-09	5.34614e-07	0	0	9.79363	187.524	IFITM3;DSP;COLEC12;SERPINE2;SERPINF1;IGFBP2;RGS5;COL1A2;LOX;CCL5;CCL4;TXNIP;IGFBP7
p-EPs	LJP005 HA1E 24H-WZ-3105-1.11	14/148	5.2562e-09	5.78855e-07	0	0	8.68404	165.551	FLT1;EPAS1;SERPINF1;RARRES2;IGFBP2;FGL2;PTN;CST3;RGS5;COL3A1;COL1A2;SERPING1;ID3;S100A9
p-EPs	LJP006 LNCAP 24H-AZD-8055-0.12	13/124	5.34125e-09	5.85801e-07	0	0	9.70491	184.857	DSP;LAMA5;LAMB2;IGFBP3;AMIGO2;PTN;TM4SF1;CST3;RGS5;BCAM;KCNMA1;CCL4;TGM2
p-EPs	LJP006 SKBR3 3H-AT-7519-3.33	10/63	5.56011e-09	6.07305e-07	0	0	15.4851	294.335	IFITM3;COLEC12;SYNM;COL3A1;COL1A2;SERPINE2;CHN1;COL5A2;VIM;DCN
p-EPs	LJP005 HCC515 24H-AZD-8330-1.11	14/149	5.73742e-09	6.19061e-07	0	0	8.61927	163.562	DSP;TAGLN;NOTCH1;SERPINF1;ANXA4;FN1;F13A1;CRIP1;DAB2;IGFBP7;NUPR1;MYL9;S100A9;TNS1
p-EPs	LJP005 MCF10A 24H-trametinib-10	14/149	5.73742e-09	6.19061e-07	0	0	8.61927	163.562	DSP;AHNAK;SERPINF1;IGFBP3;DCN;COL1A1;BST2;COL3A1;COL1A2;ALDH2;NUPR1;MYL9;S100A9;TNS1
p-EPs	LJP006 LNCAP 24H-HG-6-64-01-10	14/149	5.73742e-09	6.19061e-07	0	0	8.61927	163.562	C1QA;ANXA1;PTGIS;SERPINE2;EPAS1;IGFBP3;ANXA4;SLC7A11;PTN;DAB2;STAB1;AMOTL2;NUPR1;S100A9
p-EPs	LJP006 MCF10A 24H-withaferin-a-10	13/125	5.89571e-09	6.33574e-07	0	0	9.61777	182.247	SERPINF1;IGFBP3;FZD7;ELN;F13A1;PTN;VAMP8;ALDH2;COL8A2;APOD;NUPR1;TGFBI;MYL9
p-EPs	LJP006 MDAMB231 24H-alvocidib-1.11	11/82	5.9843e-09	6.40512e-07	0	0	12.7567	241.538	RGS5;PDGFRA;CSF1R;COL3A1;DAB2;COL1A2;CFH;IGFBP3;STAB1;IGFBP2;SERPING1
p-EPs	LJP005 A549 24H-CGP-60474-1.11	15/176	6.22872e-09	6.64006e-07	0	0	7.76622	146.736	IFITM3;COLEC12;SERPINF1;RARRES2;HEG1;F13A1;RGS5;COL3A1;COL1A2;LOX;CCL5;KCNMA1;TXNIP;IGFBP7;PLTP
p-EPs	LJP006 A549 24H-palbociclib-1.11	10/64	6.51804e-09	6.92081e-07	0	0	15.1975	286.454	DSP;MAF;SERPINE2;EPAS1;ANXA4;TPM2;AMIGO2;FN1;TM4SF1;TGM2
p-EPs	LJP006 HT29 24H-HG-5-88-01-10	11/83	6.82317e-09	7.21604e-07	0	0	12.5789	236.521	DAB2;ANXA1;ANXA4;ALDH1A1;AMIGO2;F13A1;ENPP1;NUPR1;VIM;TGFBI;CRIP1
p-EPs	LJP005 MCF10A 24H-torin-2-0.37	13/127	7.16355e-09	7.54608e-07	0	0	9.44807	177.192	VWF;EPAS1;FN1;F13A1;CRIP1;TM4SF1;RGS5;INPP4B;MAF;TXNIP;AMOTL2;NUPR1;GAS6
p-EPs	LJP006 LNCAP 24H-GSK-2126458-1.11	15/178	7.26884e-09	7.62684e-07	0	0	7.67015	143.736	C1QA;ANXA1;PTGIS;LAMB2;IGFBP3;RARRES2;FZD7;IGFBP2;FOXN3;PTN;DCN;BCAM;KCNMA1;APOD;FMOD
p-EPs	LJP005 HEPG2 24H-CGP-60474-1.11	14/152	7.43137e-09	7.70636e-07	0	0	8.43061	157.8	PARM1;ANXA1;SERPINF1;IGFBP3;FZD7;COL3A1;COL1A2;COL5A2;KCNMA1;CHN1;CCL4;MGP;TXNIP;IGFBP7
p-EPs	LJP006 HME1 24H-saracatinib-10	14/152	7.43137e-09	7.70636e-07	0	0	8.43061	157.8	PTGIS;SERPINF1;IGFBP2;OLFML2A;DCN;BST2;ACTA2;CLEC3B;COL3A1;ALDH2;STAB1;MGP;SERPING1;NUPR1
p-EPs	LJP006 PC3 24H-alvocidib-10	14/152	7.43137e-09	7.70636e-07	0	0	8.43061	157.8	CFH;EPAS1;SERPINF1;ANXA4;IGFBP2;FGL2;F11R;CRIP1;COL1A1;COL3A1;ALDH2;STAB1;SERPING1;IGFBP7
p-EPs	LJP006 HA1E 24H-AZD-7762-10	15/179	7.84625e-09	8.10505e-07	0	0	7.62299	142.27	COLEC12;PARM1;FLT1;EPAS1;SERPINF1;RARRES2;FGL2;ATP2A3;ARHGAP25;RGS5;COL3A1;COL1A2;CCL5;KCNMA1;SERPING1
p-EPs	LJP006 MDAMB231 24H-CGP-60474-0.37	13/128	7.88572e-09	8.11437e-07	0	0	9.36544	174.742	AOC3;VWF;SERPINF1;IGFBP3;RARRES2;IGFBP2;F13A1;PRELP;RGS5;CALD1;ENPP1;SERPING1;TNS1
p-EPs	LJP008 MCF7 24H-pracinostat-10	14/153	8.08982e-09	8.29238e-07	0	0	8.36953	155.947	C1QA;SERPINE2;FN1;F13A1;FBLN5;COL1A1;BST2;DAB2;COL3A1;LGALS1;COL1A2;NPC1;ID1;CTSC
p-EPs	LJP008 MCF7 24H-pracinostat-1.11	15/180	8.46522e-09	8.64393e-07	0	0	7.5764	140.825	COLEC12;CSF1R;LAMA5;PCOLCE;CP;FBLN5;COL1A1;LGALS1;CLDN3;CYP1B1;ENPP1;TXNIP;FLNA;APOD;VIM
p-EPs	LJP009 A549 24H-CGP-60474-10	12/106	8.70371e-09	8.81987e-07	0	0	10.5432	195.676	IFITM3;RGS5;COL3A1;COL1A2;VWF;EPAS1;IGFBP2;KCNMA1;SERPING1;TXNIP;IGFBP7;GAS6
p-EPs	LJP006 MCF10A 24H-alvocidib-0.04	12/106	8.70371e-09	8.81987e-07	0	0	10.5432	195.676	COLEC12;PDGFRA;CLEC3B;PTGIS;AHNAK;ANXA4;SLC2A1;F13A1;TXNIP;PLXNB2;MYH11;S100A9
p-EPs	LJP005 MCF7 24H-CGP-60474-10	10/66	8.88219e-09	8.96664e-07	0	0	14.6533	271.66	RGS5;COL3A1;LGALS1;COL1A2;CALD1;CCL5;IGFBP2;MYH11;IGFBP7;NUPR1
p-EPs	LJP006 A375 24H-selumetinib-10	16/209	9.05362e-09	9.10521e-07	0	0	6.92866	128.319	TAGLN;PTGIS;AHNAK;SERPINF1;ANXA4;RARRES2;DCN;BST2;MAF;ALDH2;ALDH1A1;MGP;TXNIP;APOD;NUPR1;MYL9
p-EPs	LJP005 MCF10A 3H-torin-2-0.04	8/35	9.3694e-09	9.35221e-07	0	0	24.1481	446.398	PDGFRA;MAF;SERPINE2;SERPINF1;MGP;TXNIP;APOD;NUPR1
p-EPs	LJP005 SKBR3 24H-BX-912-3.33	8/35	9.3694e-09	9.35221e-07	0	0	24.1481	446.398	CST3;INPP4B;LGALS1;KCNMA1;FN1;IGFBP7;SLC7A11;VIM
p-EPs	LJP005 MCF10A 24H-trametinib-0.37	13/130	9.53087e-09	9.44265e-07	0	0	9.20441	169.994	SERPINF1;IGFBP3;RARRES2;IGFBP2;F13A1;CRIP1;DCN;COL1A1;BST2;VAMP8;NUPR1;MYL9;TNS1
p-EPs	LJP006 MCF10A 24H-WZ-4-145-3.33	13/130	9.53087e-09	9.44265e-07	0	0	9.20441	169.994	TAGLN;PTGIS;TPM2;SERPINF1;RARRES2;F13A1;DCN;ACTA2;LOX;CCL5;NUPR1;MYL9;S100A9
p-EPs	LJP006 BT20 24H-geldanamycin-0.12	11/86	1.00057e-08	9.80379e-07	0	0	12.0739	222.403	COL1A1;C1QA;SYNM;COL3A1;COL1A2;F13A1;TXNIP;APOD;PLTP;DCN;TNS1
p-EPs	LJP006 MCF10A 3H-XMD-1150-10	11/86	1.00057e-08	9.80379e-07	0	0	12.0739	222.403	COL3A1;ADAMTS1;CRISPLD2;FZD7;KCNMA1;ATP2A3;ENPP1;TM4SF1;DCN;KLF2;TNS1
p-EPs	LJP007 PC3 24H-dasatinib-3.33	11/86	1.00057e-08	9.80379e-07	0	0	12.0739	222.403	COL3A1;PLN;SERPINF1;CHN1;MGP;CTSH;TXNIP;MYH11;APOD;NUPR1;PTN
p-EPs	LJP008 HEPG2 24H-dasatinib-10	9/50	1.03405e-08	1.00384e-06	0	0	17.9517	330.082	SYNM;NPC1;CRISPLD2;CALD1;IGFBP3;CYP1B1;SLC7A11;NUPR1;CP
p-EPs	LJP008 HEPG2 24H-dasatinib-3.33	9/50	1.03405e-08	1.00384e-06	0	0	17.9517	330.082	RGS5;PDGFRA;CLEC3B;NOTCH1;CRISPLD2;EPAS1;CYP1B1;DCN;TGFBR2
p-EPs	LJP005 A375 24H-PLX-4720-0.12	14/156	1.03958e-08	1.00384e-06	0	0	8.19145	150.574	LAMB2;SERPINF1;RARRES2;ANXA4;IGFBP2;PTN;DCN;BST2;CST3;MAF;COL1A2;COL5A2;APOD;NUPR1
p-EPs	LJP006 A375 24H-CGP-60474-1.11	14/156	1.03958e-08	1.00384e-06	0	0	8.19145	150.574	COLEC12;CFH;VWF;EPAS1;SERPINF1;RARRES2;KLF2;RGS5;ALDH2;CCL5;ID1;CCL4;SERPING1;NUPR1
p-EPs	LJP005 MCF10A 24H-erlotinib-1.11	13/131	1.04646e-08	1.00683e-06	0	0	9.12594	167.692	DSP;AHNAK;SERPINF1;RARRES2;LMOD1;F13A1;DCN;COL1A1;ACTA2;COL3A1;TXNIP;ID3;NUPR1
p-EPs	LJP006 MCF10A 24H-AS-605240-1.11	15/183	1.05991e-08	1.0161e-06	0	0	7.43997	136.616	DSP;NOTCH1;PTGIS;SERPINF1;ANXA4;DCN;COL1A1;BST2;VAMP8;DES;ID1;ALDH1A1;TXNIP;NUPR1;MYL9
p-EPs	LJP006 A549 24H-PD-0325901-3.33	12/108	1.0788e-08	1.03051e-06	0	0	10.3225	189.364	COL1A1;BST2;DSP;COLEC12;DAB2;MAF;COL1A2;AHNAK;ANXA4;TXNIP;NUPR1;DCN
p-EPs	LJP005 A375 24H-PD-184352-0.04	14/157	1.1288e-08	1.07442e-06	0	0	8.13376	148.844	TAGLN;TPM2;SERPINF1;ANXA4;PTN;DCN;BST2;BCAM;COL3A1;COL1A2;DES;APOD;NUPR1;TNS1
p-EPs	LJP005 MCF7 3H-AKT-inhibitor-1-2-10	11/87	1.13288e-08	1.07446e-06	0	0	11.9144	217.986	COLEC12;C1QA;CLEC3B;VCAM1;ALDH1A1;AMIGO2;FN1;APOD;NUPR1;VIM;TGFBR2
p-EPs	LJP005 MDAMB231 24H-AS-601245-10	13/132	1.14802e-08	1.08496e-06	0	0	9.04879	165.436	COLEC12;SERPINF1;IGFBP3;RARRES2;ANXA4;F13A1;DCN;COL1A1;COL3A1;MAF;LOX;SERPING1;NUPR1
p-EPs	LJP006 A375 24H-PD-0325901-10	14/158	1.22491e-08	1.1486e-06	0	0	8.07686	147.143	COL18A1;LAMB2;SERPINF1;RARRES2;ANXA4;PTN;OLFML2A;CP;BST2;MAF;DES;ALDH2;ALDH1A1;NUPR1
p-EPs	LJP006 LNCAP 24H-withaferin-a-10	14/158	1.22491e-08	1.1486e-06	0	0	8.07686	147.143	COLEC12;C1QA;ANXA1;FZD7;AMIGO2;F13A1;PTN;DAB2;STAB1;CCL4;SERPINH1;SERPING1;ID3;TGFBI
p-EPs	LJP007 A375 24H-AZ-628-3.33	15/185	1.22829e-08	1.1486e-06	0	0	7.35169	133.911	NOTCH1;VCAM1;TPM2;RARRES2;ANXA4;LMOD1;F13A1;OLFML2A;ACTA2;MAF;DES;ALDH1A1;MYH11;NUPR1;TNS1
p-EPs	LJP005 MCF10A 24H-trametinib-3.33	13/133	1.25841e-08	1.17266e-06	0	0	8.97293	163.225	SERPINF1;IGFBP3;RARRES2;F13A1;PTN;DCN;COL1A1;COL3A1;COL1A2;ALDH1A1;ID3;NUPR1;PF4
p-EPs	LJP005 MDAMB231 24H-PD-184352-0.37	7/24	1.26562e-08	1.17348e-06	0	0	33.4377	608.068	ACTA2;TAGLN;VWF;FZD7;TPM2;MYH11;MYL9
p-EPs	LJP006 HA1E 24H-linifanib-10	16/214	1.2681e-08	1.17348e-06	0	0	6.75196	122.772	PPP1R16B;DSP;AHNAK;EPAS1;SERPINF1;F11R;TGFBR2;CST3;CLDN5;RGS5;CLEC3B;STAB1;SERPING1;TXNIP;TAGLN2;S100A9
p-EPs	LJP006 A549 24H-selumetinib-0.37	11/88	1.28057e-08	1.17684e-06	0	0	11.7591	213.703	DSP;BST2;COL1A1;DAB2;MAF;AHNAK;ANXA4;TPM2;F13A1;IGFBP7;CRIP1
p-EPs	LJP006 HT29 24H-BI-2536-0.12	11/88	1.28057e-08	1.17684e-06	0	0	11.7591	213.703	DSP;INPP4B;FOXC1;ALDH2;CRISPLD2;EPAS1;SERPINF1;CYP1B1;MYH11;DCN;TNS1
p-EPs	LJP005 HEPG2 24H-NVP-BEZ235-0.37	12/110	1.33103e-08	1.21069e-06	0	0	10.1108	183.356	PPP1R16B;MAF;PTGIS;VWF;EPAS1;IGFBP3;TXNIP;S100A9;CP;TM4SF1;DCN;TGM2
p-EPs	LJP006 MDAMB231 24H-PD-0325901-1.11	12/110	1.33103e-08	1.21069e-06	0	0	10.1108	183.356	RGS5;DES;LOX;EPAS1;ADAMTS1;TPM2;IGFBP3;ID1;ALDH1A1;ID3;NUPR1;MYL9
p-EPs	LJP006 PC3 24H-CGP-60474-10	12/110	1.33103e-08	1.21069e-06	0	0	10.1108	183.356	AOC3;RGS5;CFH;ALDH2;SERPINF1;RARRES2;COL5A2;FGL2;MGP;ENPP1;SERPING1;TXNIP
p-EPs	LJP006 MDAMB231 24H-CGP-60474-0.04	13/134	1.3783e-08	1.24942e-06	0	0	8.89832	161.058	VWF;SERPINF1;IGFBP3;RARRES2;IGFBP2;ACTA2;MAF;ADAMTS1;COL5A2;SERPING1;ID3;TGFBI;PLTP
p-EPs	LJP006 SKBR3 3H-BI-2536-3.33	11/89	1.44519e-08	1.30562e-06	0	0	11.6078	209.548	VAMP8;CST3;C1QA;DES;ANXA4;SERPINF1;FZD7;ENPP1;TXNIP;PLTP;TGM2
p-EPs	LJP006 HA1E 24H-NVP-TAE684-1.11	12/111	1.47601e-08	1.32896e-06	0	0	10.0081	180.46	BST2;VAMP8;RGS5;VCAM1;EPAS1;CCL5;ID1;MGP;SERPING1;TXNIP;MYH11;NUPR1
p-EPs	LJP005 HA1E 24H-AS-601245-3.33	13/135	1.50841e-08	1.35356e-06	0	0	8.82493	158.934	COLEC12;C1QA;SERPINF1;RARRES2;F13A1;PTN;CP;CST3;COL3A1;CCL5;CHN1;SERPING1;S100A9
p-EPs	LJP005 MCF10A 24H-geldanamycin-3.33	15/188	1.52688e-08	1.36553e-06	0	0	7.2231	129.997	SYNM;EPAS1;SERPINF1;IGFBP3;DCN;CST3;RGS5;CLEC3B;COL3A1;MAF;COL1A2;PLXNB2;MYH11;APOD;NUPR1
p-EPs	LJP009 A375 24H-CGP-60474-0.37	14/161	1.55952e-08	1.38542e-06	0	0	7.91082	142.207	PDGFRA;ANXA1;RARRES2;ELN;IGFBP2;FGL2;PTN;KLF2;CNN3;RGS5;ADAMTS1;SERPING1;TAGLN2;AMOTL2
p-EPs	LJP005 MCF10A 24H-geldanamycin-1.11	14/161	1.55952e-08	1.38542e-06	0	0	7.91082	142.207	SYNM;FLT1;VWF;EPAS1;LAMB2;SERPINF1;IGFBP3;PTN;RGS5;COL1A2;FCGRT;PLXNB2;APOD;NUPR1
p-EPs	LJP009 HT29 24H-RAF 265-1.11	10/70	1.5986e-08	1.41543e-06	0	0	13.6736	245.463	BST2;LGALS1;ADAMTS1;SERPINF1;IGFBP2;CHN1;ENPP1;CRIP1;CP;DCN
p-EPs	LJP006 MCF10A 3H-ZSTK-474-3.33	11/90	1.62843e-08	1.4343e-06	0	0	11.4603	205.517	PTGIS;VCAM1;ALDH1A1;MGP;MYH11;IGFBP7;APOD;NUPR1;FOXN3;CP;TM4SF1
p-EPs	LJP006 A549 24H-GDC-0941-3.33	12/112	1.63501e-08	1.4343e-06	0	0	9.90756	177.633	COLEC12;DAB2;MAF;CFH;FZD7;ANXA4;AMIGO2;CYP1B1;TXNIP;CP;TM4SF1;DCN
p-EPs	LJP006 BT20 3H-BMS-387032-0.37	6/15	1.63606e-08	1.4343e-06	0	0	53.9372	967.006	COL1A1;COL3A1;COL1A2;CFH;CP;DCN
p-EPs	LJP005 MCF10A 24H-PD-184352-0.37	13/136	1.64951e-08	1.43664e-06	0	0	8.75274	156.851	TAGLN;SERPINF1;ANXA4;OLFML2A;DCN;ACTA2;PLN;CRISPLD2;ID1;ID3;NUPR1;MYL9;TNS1
p-EPs	LJP006 MCF10A 24H-PD-0325901-3.33	13/136	1.64951e-08	1.43664e-06	0	0	8.75274	156.851	AHNAK;TPM2;IGFBP3;ANXA4;F13A1;DCN;COL1A1;VAMP8;MAF;TXNIP;NUPR1;MYL9;TNS1
p-EPs	LJP005 A375 24H-PLX-4720-0.37	15/190	1.7612e-08	1.52892e-06	0	0	7.13982	127.479	TAGLN;LAMB2;SERPINF1;RARRES2;ANXA4;F13A1;PTN;DCN;BST2;BCAM;MAF;COL1A2;LOX;APOD;NUPR1
p-EPs	LJP005 MCF7 3H-GDC-0980-0.37	9/53	1.77032e-08	1.53184e-06	0	0	16.7252	298.537	INPP4B;VWF;MGP;CTSH;TXNIP;IGFBP7;APOD;SLC7A11;FOXN3
p-EPs	LJP005 MCF10A 24H-PD-0325901-0.04	13/137	1.80242e-08	1.54956e-06	0	0	8.68171	154.808	SERPINF1;IGFBP3;ANXA4;F13A1;OLFML2A;CP;DCN;COL1A1;MAF;TXNIP;NUPR1;MYL9;TNS1
p-EPs	LJP006 A549 24H-GSK-2126458-0.37	13/137	1.80242e-08	1.54956e-06	0	0	8.68171	154.808	EPAS1;TPM2;ANXA4;AMIGO2;FOXN3;TM4SF1;DCN;TGFBR2;MAF;TXNIP;IGFBP7;APOD;TGM2
p-EPs	LJP006 MCF10A 24H-HG-5-88-01-10	12/113	1.80921e-08	1.5504e-06	0	0	9.80897	174.872	IFITM3;VAMP8;ALDH2;FN1;SLC2A1;ATP2A3;F13A1;TXNIP;APOD;NUPR1;S100A9;KLF2
p-EPs	LJP006 HME1 24H-HG-5-88-01-1.11	11/91	1.8321e-08	1.56498e-06	0	0	11.3164	201.605	COL18A1;CALD1;ANXA4;FZD7;AMIGO2;MXRA8;F13A1;IGFBP7;NUPR1;FOXN3;DCN
p-EPs	LJP005 MDAMB231 3H-radicicol-0.04	8/38	1.88482e-08	1.60487e-06	0	0	21.73	386.509	BST2;COL1A1;COL3A1;COL1A2;SERPINF1;MGP;CTSH;DCN
p-EPs	LJP006 HCC515 24H-alvocidib-10	16/221	2.0008e-08	1.69819e-06	0	0	6.51907	115.565	DSP;COLEC12;COL18A1;SERPINF1;F13A1;CP;RGS5;COL3A1;COL1A2;CALD1;CCL5;COL5A2;CCL4;APOD;IGFBP7;CTSC
p-EPs	LJP006 HA1E 24H-BMS-345541-10	15/192	2.02785e-08	1.71569e-06	0	0	7.05842	125.031	IFITM3;PDGFRA;PARM1;FLT1;SERPINF1;RARRES2;FGL2;F13A1;RGS5;COL3A1;COL1A2;COL5A2;CCL4;SERPING1;PLTP
p-EPs	LJP005 HS578T 24H-PD-0325901-1.11	11/92	2.05817e-08	1.73036e-06	0	0	11.1761	197.805	BST2;CRISPLD2;EPAS1;ANXA4;SERPINF1;RARRES2;LMOD1;CYP1B1;NUPR1;HSPG2;TNS1
p-EPs	LJP005 MCF10A 24H-torin-2-0.12	11/92	2.05817e-08	1.73036e-06	0	0	11.1761	197.805	INPP4B;MAF;SERPINF1;AMIGO2;F13A1;IGFBP7;APOD;NUPR1;PTN;GAS6;TGM2
p-EPs	LJP006 MCF10A 24H-PD-0325901-0.12	14/166	2.30535e-08	1.92284e-06	0	0	7.64864	134.505	DSP;AHNAK;IGFBP3;RARRES2;ANXA4;F13A1;CP;CRIP1;DCN;VAMP8;MAF;ALDH2;TXNIP;MYL9
p-EPs	LJP006 HEPG2 24H-HG-5-88-01-0.04	11/93	2.30876e-08	1.92284e-06	0	0	11.0393	194.115	CST3;RGS5;ADAMTS1;IGFBP2;KCNMA1;S100A6;CYP1B1;IGFBP7;NUPR1;PTN;KLF2
p-EPs	LJP006 MCF10A 3H-ZSTK-474-10	11/93	2.30876e-08	1.92284e-06	0	0	11.0393	194.115	CLDN3;MAF;SERPINF1;MGP;ENPP1;TXNIP;APOD;NUPR1;TGFBI;CP;TM4SF1
p-EPs	LJP007 HCC515 24H-GSK-1059615-10	13/140	2.34099e-08	1.9436e-06	0	0	8.47533	148.912	VWF;AHNAK;FN1;MARCH8;SLC7A11;HSPG2;CRIP1;COL1A1;COL3A1;COL1A2;TXNIP;NUPR1;GAS6
p-EPs	LJP005 HCC515 24H-PD-0325901-0.37	10/73	2.42293e-08	2.00396e-06	0	0	13.0205	228.324	DSP;VAMP8;NOTCH1;ALDH2;ANXA4;AMIGO2;ATP2A3;F13A1;NUPR1;CP
p-EPs	LJP005 HS578T 24H-WH-4-025-0.37	12/116	2.43624e-08	2.00396e-06	0	0	9.52456	166.968	CST3;CSF1R;CD164;MAF;LAMB2;MGP;CTSH;PCOLCE;NUPR1;PTN;OLFML2A;DCN
p-EPs	LJP006 MCF7 24H-BMS-345541-10	12/116	2.43624e-08	2.00396e-06	0	0	9.52456	166.968	IFITM3;RGS5;COL3A1;SERPINF1;IGFBP3;HEG1;IGFBP2;ID1;KCNMA1;CHN1;IGFBP7;NUPR1
p-EPs	LJP008 MCF7 24H-PD-0325901-10	9/55	2.48539e-08	2.02286e-06	0	0	15.9964	280.101	RGS5;CLEC3B;LGALS1;PTGIS;AHNAK;MGP;MYH11;DCN;TNS1
p-EPs	LJP006 MCF10A 3H-NVP-TAE684-0.12	9/55	2.48539e-08	2.02286e-06	0	0	15.9964	280.101	DSP;ACTA2;SYNM;TAGLN;AHNAK;CFH;SERPING1;IGFBP7;DCN
p-EPs	LJP008 A549 24H-PD-0325901-1.11	9/55	2.48539e-08	2.02286e-06	0	0	15.9964	280.101	DSP;COL1A1;MAF;LOX;ADAMTS1;TPM2;COL5A2;TXNIP;NUPR1
p-EPs	LJP005 MCF10A 24H-GDC-0980-10	15/195	2.49717e-08	2.02286e-06	0	0	6.93972	121.483	EPAS1;SERPINF1;FZD7;FN1;FOXN3;CRIP1;DCN;MAF;NPC1;KCNMA1;MGP;TXNIP;APOD;IGFBP7;NUPR1
p-EPs	LJP006 A375 24H-selumetinib-0.12	15/195	2.49717e-08	2.02286e-06	0	0	6.93972	121.483	TAGLN;LAMB2;SERPINF1;ANXA4;TPM2;RARRES2;IGFBP2;HSPG2;DCN;BST2;MAF;DES;TXNIP;NUPR1;MYL9
p-EPs	LJP006 A549 24H-celastrol-10	12/117	2.68491e-08	2.14886e-06	0	0	9.43337	164.452	VAMP8;RGS5;C1QA;SERPINF1;CCL4;MGP;BGN;IGFBP7;PRELP;NUPR1;FMOD;RHOD
p-EPs	LJP006 HME1 24H-geldanamycin-3.33	14/168	2.68497e-08	2.14886e-06	0	0	7.54854	131.594	TAGLN;PTGIS;LAMB2;TPM2;IGFBP3;LMOD1;PTN;ACTA2;COL3A1;DES;SERPINH1;PLXNB2;NUPR1;MYL9
p-EPs	LJP006 LNCAP 24H-geldanamycin-3.33	14/168	2.68497e-08	2.14886e-06	0	0	7.54854	131.594	PPP1R16B;COLEC12;C1QA;AMIGO2;CP;VAMP8;DAB2;STAB1;TXNIP;PLXNB2;APOD;MYL9;RAI14;PF4
p-EPs	LJP007 HT29 24H-GDC-0068-10	14/168	2.68497e-08	2.14886e-06	0	0	7.54854	131.594	ANXA4;IGFBP2;AMIGO2;CP;CRIP1;TM4SF1;CST3;RGS5;DAB2;ALDH2;ALDH1A1;APOD;AMOTL2;VIM
p-EPs	LJP005 MCF10A 24H-trametinib-1.11	13/142	2.77658e-08	2.20234e-06	0	0	8.34308	145.165	SERPINF1;IGFBP3;OLFML2A;CP;DCN;COL1A1;COL3A1;MAF;ALDH2;ID1;ID3;NUPR1;MYL9
p-EPs	LJP006 HME1 24H-CGP-60474-0.12	13/142	2.77658e-08	2.20234e-06	0	0	8.34308	145.165	COLEC12;SERPINF1;IGFBP3;IGFBP2;FGL2;RGS5;DAB2;COL3A1;ALDH2;ADAMTS1;SERPING1;ID3;IGFBP7
p-EPs	LJP006 MCF10A 24H-OSI-027-3.33	13/142	2.77658e-08	2.20234e-06	0	0	8.34308	145.165	AHNAK;FZD7;ANXA4;FN1;CP;CRIP1;TM4SF1;ACTA2;LOX;CYP1B1;FLNA;AMOTL2;TGM2
p-EPs	LJP005 MDAMB231 3H-buparlisib-10	8/40	2.9008e-08	2.29404e-06	0	0	20.3698	353.533	DSP;ACTA2;TAGLN;CALD1;TPM2;AMIGO2;MYH11;TGFBI
p-EPs	LJP006 BT20 3H-A443654-0.12	9/56	2.92929e-08	2.30291e-06	0	0	15.6552	271.555	COL1A1;PDGFRA;LOX;SERPINF1;IGFBP3;IGFBP2;PLTP;DCN;TGM2
p-EPs	LJP006 LNCAP 3H-PHA-793887-10	9/56	2.92929e-08	2.30291e-06	0	0	15.6552	271.555	ACTA2;BST2;COL1A2;SERPINE2;RARRES2;KCNMA1;AMIGO2;COL5A2;CP
p-EPs	LJP005 HT29 24H-CGP-60474-3.33	13/143	3.02069e-08	2.36083e-06	0	0	8.27848	143.344	PDGFRA;SERPINF1;HEG1;F13A1;CP;LOX;CALD1;ADAMTS1;COL5A2;CCL4;SERPING1;IGFBP7;NUPR1
p-EPs	LJP006 MDAMB231 24H-A443654-3.33	13/143	3.02069e-08	2.36083e-06	0	0	8.27848	143.344	ANXA1;VWF;SERPINF1;IGFBP3;RARRES2;IGFBP2;FN1;BGN;RGS5;ADAMTS1;COL5A2;SERPING1;ID3
p-EPs	LJP006 BT20 3H-selumetinib-0.04	7/27	3.1451e-08	2.45088e-06	0	0	28.4177	490.911	COL1A1;ACTA2;COL3A1;COL1A2;FN1;CYP1B1;TGFBI
p-EPs	LJP006 HA1E 24H-AZD-8055-0.12	10/75	3.16258e-08	2.45732e-06	0	0	12.6186	217.914	ACTA2;COL3A1;FCGRT;SERPINF1;COL5A2;ID1;BGN;ID3;AMOTL2;CRIP1
p-EPs	LJP006 HME1 24H-WZ-4-145-0.37	11/96	3.23157e-08	2.50362e-06	0	0	10.648	183.654	COL1A1;TAGLN;DAB2;CALD1;TPM2;IGFBP3;LMOD1;IGFBP7;NUPR1;OLFML2A;MYL9
p-EPs	LJP007 A375 24H-dinaciclib-10	15/199	3.2766e-08	2.53115e-06	0	0	6.78747	116.974	PARM1;ELN;HEG1;IGFBP2;FGL2;PTN;COL1A1;RGS5;CALD1;ADAMTS1;ID1;CCL4;SERPING1;ID3;NUPR1
p-EPs	LJP009 MCF7 24H-GSK-429286A-3.33	9/57	3.44093e-08	2.64277e-06	0	0	15.3283	263.416	FOXC1;ADAMTS1;TPM2;SERPINF1;IGFBP2;ALDH1A1;TXNIP;TM4SF1;TGM2
p-EPs	LJP006 HS578T 24H-OSI-027-0.37	9/57	3.44093e-08	2.64277e-06	0	0	15.3283	263.416	ITIH5;CPT1A;PTGIS;SERPINF1;AMIGO2;CHN1;MGP;FN1;S100A9
p-EPs	LJP005 MCF10A 24H-NVP-BEZ235-0.37	13/145	3.56776e-08	2.72091e-06	0	0	8.15222	139.8	AHNAK;EPAS1;IGFBP3;AMIGO2;FN1;TM4SF1;INPP4B;DAB2;LOX;APOD;GAS6;MYL9;TGM2
p-EPs	LJP005 MCF10A 24H-NVP-BEZ235-0.04	12/120	3.57329e-08	2.72091e-06	0	0	9.16993	157.239	EPAS1;SERPINF1;IGFBP3;AMIGO2;FN1;IGFBP7;APOD;GAS6;MYL9;CRIP1;TM4SF1;TGM2
p-EPs	LJP006 SKBR3 24H-CGP-60474-3.33	12/120	3.57329e-08	2.72091e-06	0	0	9.16993	157.239	IFITM3;DSP;FOXC1;COL1A2;ANXA1;SERPINF1;IGFBP3;CCL5;CCL4;MGP;TXNIP;IGFBP7
p-EPs	LJP006 HME1 24H-canertinib-0.04	11/97	3.6051e-08	2.73213e-06	0	0	10.5237	180.359	COL1A1;BST2;TAGLN;COL3A1;COL1A2;ALDH1A1;MGP;NUPR1;OLFML2A;CRIP1;DCN
p-EPs	LJP006 MCF10A 24H-AT-7519-1.11	14/172	3.61879e-08	2.73213e-06	0	0	7.35593	126.041	DSP;COLEC12;PDGFRA;SERPINF1;IGFBP3;IGFBP2;PTN;COL1A1;COL5A2;TXNIP;IGFBP7;S100A9;PLTP;TNS1
p-EPs	LJP006 MCF10A 24H-torin-1-0.37	14/172	3.61879e-08	2.73213e-06	0	0	7.35593	126.041	DSP;PTGIS;AHNAK;EPAS1;TPM2;ANXA4;AMIGO2;F13A1;EHD2;KCNMA1;COL8A2;AMOTL2;GAS6;MYL9
p-EPs	LJP006 PC3 24H-BMS-387032-10	15/201	3.74405e-08	2.81872e-06	0	0	6.7138	114.809	IFITM3;EPAS1;SERPINF1;HEG1;RARRES2;IGFBP2;COL1A1;RGS5;LOX;CALD1;COL5A2;IGFBP7;TGFBI;GAS6;MYL9
p-EPs	LJP005 HT29 24H-foretinib-1.11	12/121	3.92321e-08	2.92878e-06	0	0	9.08534	154.939	MAF;ALDH2;TPM2;ANXA4;AMIGO2;CYP1B1;ENPP1;TXNIP;CTSH;NUPR1;PTN;CP
p-EPs	LJP006 HME1 24H-PI-103-3.33	12/121	3.92321e-08	2.92878e-06	0	0	9.08534	154.939	RGS5;MAF;VWF;NPC1;AHNAK;ANXA4;KCNMA1;LMOD1;F13A1;MYH11;NUPR1;FOXN3
p-EPs	LJP006 LNCAP 24H-torin-1-1.11	12/121	3.92321e-08	2.92878e-06	0	0	9.08534	154.939	PDGFRA;MAF;PTGIS;LAMB2;IGFBP3;RARRES2;KCNMA1;AMIGO2;PTN;CP;TM4SF1;TGM2
p-EPs	LJP006 HME1 24H-afatinib-1.11	11/98	4.01655e-08	2.97436e-06	0	0	10.4022	177.152	COL1A1;BST2;COL3A1;VCAM1;PTGIS;ALDH2;ANXA4;LMOD1;ID3;NUPR1;DCN
p-EPs	LJP005 MCF7 3H-NVP-AUY922-1.11	9/58	4.02891e-08	2.97436e-06	0	0	15.0147	255.659	C1QA;PTGIS;CFH;ALDH1A1;AMIGO2;COL5A2;SERPING1;TAGLN2;TNS1
p-EPs	LJP006 HME1 24H-gefitinib-0.12	9/58	4.02891e-08	2.97436e-06	0	0	15.0147	255.659	BST2;COL1A1;RGS5;TAGLN;CALD1;MCAM;FZD7;MGP;TNS1
p-EPs	LJP006 HME1 3H-WYE-125132-0.12	9/58	4.02891e-08	2.97436e-06	0	0	15.0147	255.659	ANXA1;VCAM1;AHNAK;EPAS1;CYP1B1;APOD;NUPR1;TM4SF1;DCN
p-EPs	LJP006 PC3 24H-HG-6-64-01-3.33	10/77	4.09477e-08	3.01463e-06	0	0	12.2407	208.226	RGS5;ALDH2;EPAS1;SERPINF1;IGFBP2;ALDH1A1;COL5A2;MGP;NUPR1;DCN
p-EPs	LJP005 PC3 24H-WZ-3105-1.11	14/174	4.18823e-08	3.07494e-06	0	0	7.26324	123.391	PPP1R16B;SERPINF1;IGFBP3;RARRES2;ANXA4;IGFBP2;FN1;F13A1;PTN;BCAM;CALD1;CCL5;CCL4;GAS6
p-EPs	LJP005 MCF10A 24H-AZD-8330-1.11	13/147	4.20257e-08	3.077e-06	0	0	8.02972	136.385	SERPINF1;IGFBP3;RARRES2;ANXA4;CRIP1;DCN;VAMP8;MAF;ALDH2;APOD;NUPR1;MYL9;S100A9
p-EPs	LJP005 HS578T 3H-GSK-1059615-3.33	8/42	4.35706e-08	3.18137e-06	0	0	19.1697	324.904	DSP;SYNM;PTGIS;FZD7;CYP1B1;TXNIP;PTN;NUPR1
p-EPs	LJP006 MCF10A 3H-HG-5-88-01-0.04	11/99	4.46926e-08	3.25438e-06	0	0	10.2835	174.032	CST3;EHD2;MAF;ANXA1;ANXA2;EPAS1;TXNIP;PLXNB2;S100A9;CP;TGM2
p-EPs	LJP006 MCF10A 24H-geldanamycin-3.33	14/175	4.50233e-08	3.26952e-06	0	0	7.21776	122.096	DSP;CFH;AHNAK;EPAS1;IGFBP3;F13A1;PTN;DCN;DAB2;CLEC3B;TXNIP;PLXNB2;APOD;NUPR1
p-EPs	LJP006 HME1 3H-GSK-1059615-1.11	10/78	4.64586e-08	3.36459e-06	0	0	12.06	203.63	COL1A1;SYNM;COL3A1;ANXA1;MGP;CYP1B1;TXNIP;APOD;NUPR1;DCN
p-EPs	LJP006 HCC515 24H-lapatinib-0.12	9/59	4.70272e-08	3.38735e-06	0	0	14.7137	248.257	DAB2;ANXA4;SERPINF1;IGFBP2;ALDH1A1;FN1;CTSH;S100A9;CP
p-EPs	LJP006 HS578T 24H-selumetinib-0.12	9/59	4.70272e-08	3.38735e-06	0	0	14.7137	248.257	BST2;PLN;LMOD1;CTSH;CYP1B1;TAGLN2;APOD;S100A9;DCN
p-EPs	LJP006 MCF10A 24H-dasatinib-10	12/123	4.7165e-08	3.38812e-06	0	0	8.92074	150.489	COLEC12;PDGFRA;MAF;SERPINF1;STAB1;F13A1;TXNIP;APOD;NUPR1;PTN;CP;DCN
p-EPs	LJP005 A375 24H-trametinib-0.37	14/176	4.83759e-08	3.45648e-06	0	0	7.17284	120.821	COL18A1;AHNAK;RARRES2;ANXA4;F13A1;PTN;OLFML2A;BST2;BCAM;COL3A1;MAF;DES;NUPR1;MYL9
p-EPs	LJP005 A375 24H-PD-0325901-0.12	14/176	4.83759e-08	3.45648e-06	0	0	7.17284	120.821	AHNAK;LAMB2;TPM2;SERPINF1;ANXA4;LMOD1;PTN;BST2;MAF;COL1A2;ADAMTS1;TXNIP;CTSH;NUPR1
p-EPs	LJP005 A549 24H-AZD-8330-0.37	12/124	5.16461e-08	3.67046e-06	0	0	8.84064	148.336	COL1A1;DSP;VAMP8;DAB2;SYNM;MAF;LOX;TPM2;TXNIP;TAGLN2;F11R;CRIP1
p-EPs	LJP006 MCF10A 3H-GSK-2126458-3.33	12/124	5.16461e-08	3.67046e-06	0	0	8.84064	148.336	CST3;MAF;ANXA1;FGL2;CYP1B1;SERPING1;TXNIP;TSPO;TAGLN2;APOD;NUPR1;TGFBI
p-EPs	LJP005 PC3 24H-torin-2-0.12	10/79	5.26133e-08	3.72925e-06	0	0	11.8847	199.19	DSP;SYNM;ANXA4;ALDH1A1;MGP;FN1;TXNIP;NUPR1;MYL9;TM4SF1
p-EPs	LJP006 MCF10A 24H-WYE-125132-3.33	13/150	5.34651e-08	3.77957e-06	0	0	7.85269	131.487	DSP;AHNAK;LAMB2;IGFBP3;ANXA4;AMIGO2;FN1;F13A1;CRIP1;DCN;NPC1;GAS6;MYL9
p-EPs	LJP006 MDAMB231 24H-AZD-8055-0.04	9/60	5.4728e-08	3.85862e-06	0	0	14.4245	241.19	ANXA1;ANXA4;KCNMA1;AMIGO2;MGP;FN1;FMOD;TM4SF1;TGFBR2
p-EPs	LJP005 HCC515 24H-AS-601245-10	12/125	5.65047e-08	3.97337e-06	0	0	8.76195	146.228	COLEC12;RGS5;COL18A1;COL3A1;COL1A2;ALDH2;EPAS1;SERPINF1;IGFBP3;CCL5;FN1;APOD
p-EPs	LJP006 LNCAP 24H-JNK-9L-3.33	13/151	5.7859e-08	4.0579e-06	0	0	7.79539	129.912	COL18A1;SERPINF1;IGFBP2;BGN;PTN;DAB2;COL3A1;LGALS1;CCL4;SERPING1;IGFBP7;TGFBI;PLTP
p-EPs	LJP006 MCF10A 24H-PI-103-0.37	10/80	5.94757e-08	4.16033e-06	0	0	11.7143	194.899	RGS5;AHNAK;CFH;SERPINF1;KCNMA1;ATP2A3;IGFBP7;CRIP1;TM4SF1;DCN
p-EPs	LJP005 PC3 24H-torin-2-0.37	11/102	6.11188e-08	4.26408e-06	0	0	9.94294	165.157	SYNM;ANXA4;STAB1;ALDH1A1;AMIGO2;MGP;IGFBP7;NUPR1;HSPG2;MYL9;TGFBR2
p-EPs	LJP006 SKBR3 24H-BMS-345541-10	12/126	6.17682e-08	4.29813e-06	0	0	8.68465	144.164	COL1A1;DSP;FGFBP1;FOXC1;LOX;SERPINF1;IGFBP3;FZD7;FN1;F13A1;TXNIP;TGFBR2
p-EPs	LJP008 HEPG2 24H-CGP-60474-10	13/152	6.25753e-08	4.33168e-06	0	0	7.73891	128.365	ANXA1;ARHGAP25;COL1A1;COL3A1;DES;CCL5;KCNMA1;CCL4;MGP;SERPING1;TAGLN2;NUPR1;VIM
p-EPs	LJP006 HCC515 24H-PD-0325901-3.33	13/152	6.25753e-08	4.33168e-06	0	0	7.73891	128.365	DSP;NOTCH1;TPM2;SERPINF1;ANXA4;CP;DAB2;MAF;STAB1;ALDH1A1;NUPR1;MYL9;S100A9
p-EPs	LJP006 MCF10A 24H-GSK-2126458-1.11	15/209	6.2838e-08	4.33859e-06	0	0	6.43431	106.698	VCAM1;CFH;AHNAK;SERPINF1;FZD7;LMOD1;F13A1;MARCH8;FOXN3;F11R;DCN;TXNIP;APOD;NUPR1;TNS1
p-EPs	LJP005 HA1E 24H-neratinib-3.33	9/61	6.35063e-08	4.35092e-06	0	0	14.1463	234.435	IFITM3;ACTA2;INPP4B;COL3A1;NOTCH1;ALDH2;EPAS1;AMIGO2;SLC7A11
p-EPs	LJP005 HS578T 24H-GSK-690693-0.37	9/61	6.35063e-08	4.35092e-06	0	0	14.1463	234.435	ACTA2;PDGFRA;FOXC1;PTGIS;AMIGO2;FN1;F13A1;MYH11;DCN
p-EPs	LJP006 PC3 24H-WZ-4-145-3.33	9/61	6.35063e-08	4.35092e-06	0	0	14.1463	234.435	DSP;BST2;CLDN3;SERPINF1;AMIGO2;CYP1B1;APOD;CRIP1;DCN
p-EPs	LJP005 MDAMB231 3H-BX-912-3.33	8/44	6.40296e-08	4.36433e-06	0	0	18.1028	299.854	COL1A1;TAGLN;COL3A1;COL1A2;SERPINF1;IGFBP2;FN1;TGFBR2
p-EPs	LJP006 HS578T 3H-PI-103-10	8/44	6.40296e-08	4.36433e-06	0	0	18.1028	299.854	PDGFRA;CRISPLD2;SERPINF1;COL5A2;CYP1B1;NUPR1;S100A9;DCN
p-EPs	LJP006 MCF10A 3H-A443654-1.11	10/81	6.71148e-08	4.55134e-06	0	0	11.5487	190.748	DSP;SYNM;COL3A1;LGALS1;MAF;SERPINF1;MGP;CYP1B1;FLNA;NUPR1
p-EPs	LJP006 MDAMB231 24H-AT-7519-10	10/81	6.71148e-08	4.55134e-06	0	0	11.5487	190.748	DSP;RGS5;COL3A1;VWF;SERPINF1;IGFBP2;COL5A2;SERPING1;ID3;NUPR1
p-EPs	LJP005 MCF7 24H-CGP-60474-1.11	12/127	6.74661e-08	4.55185e-06	0	0	8.6087	142.144	COLEC12;RGS5;COL3A1;COL1A2;ALDH2;CALD1;CCL5;IGFBP2;KCNMA1;SERPING1;IGFBP7;NUPR1
p-EPs	LJP006 MCF10A 24H-canertinib-1.11	12/127	6.74661e-08	4.55185e-06	0	0	8.6087	142.144	DSP;PDGFRA;DAB2;AHNAK;SERPINF1;ID1;F13A1;TXNIP;APOD;NUPR1;PLTP;DCN
p-EPs	LJP006 MCF10A 24H-PF-562271-10	13/153	6.76348e-08	4.55185e-06	0	0	7.68324	126.844	DSP;PDGFRA;EPAS1;SERPINF1;IGFBP3;SEMA3G;F13A1;PTN;ACTA2;RGS5;ADAMTS1;CCL5;COL5A2
p-EPs	LJP006 MCF7 24H-QL-X-138-0.37	7/30	6.98322e-08	4.6879e-06	0	0	24.7073	407.106	RGS5;IGFBP2;TXNIP;MYH11;MARCH8;CP;TM4SF1
p-EPs	LJP005 HCC515 24H-trametinib-3.33	13/154	7.30592e-08	4.86127e-06	0	0	7.62836	125.349	NOTCH1;AHNAK;ANXA4;F13A1;F11R;OLFML2A;CP;VAMP8;DAB2;PLXNB2;NUPR1;MYL9;S100A9
p-EPs	LJP005 HT29 24H-linsitinib-1.11	13/154	7.30592e-08	4.86127e-06	0	0	7.62836	125.349	VCAM1;ANXA1;ANXA4;AMIGO2;CP;TM4SF1;BST2;LIMA1;DAB2;ALDH2;IGFBP7;NUPR1;VIM
p-EPs	LJP006 MCF7 24H-BMS-387032-10	13/154	7.30592e-08	4.86127e-06	0	0	7.62836	125.349	IFITM3;ANXA1;IGFBP3;RARRES2;IGFBP2;RGS5;COL3A1;COL1A2;CALD1;KCNMA1;SERPING1;IGFBP7;VIM
p-EPs	LJP006 LNCAP 24H-PI-103-0.12	9/62	7.34875e-08	4.86127e-06	0	0	13.8787	227.974	COLEC12;CST3;PTGIS;ANXA4;SERPINF1;FZD7;CTSH;TXNIP;TGM2
p-EPs	LJP006 MCF10A 3H-ZSTK-474-1.11	9/62	7.34875e-08	4.86127e-06	0	0	13.8787	227.974	DSP;BST2;PDGFRA;PTGIS;LOX;CFH;APOD;FOXN3;KLF2
p-EPs	LJP006 PC3 24H-OSI-027-3.33	12/128	7.36297e-08	4.86127e-06	0	0	8.53405	140.165	VAMP8;AHNAK;TPM2;ALDH1A1;AMIGO2;FN1;TXNIP;IGFBP7;AMOTL2;TM4SF1;TGM2;TGFBR2
p-EPs	LJP006 MCF10A 24H-geldanamycin-0.12	14/182	7.36915e-08	4.86127e-06	0	0	6.91455	113.56	DSP;COLEC12;EPAS1;IGFBP3;F13A1;DCN;CST3;BCAM;DAB2;CLEC3B;TXNIP;PLXNB2;APOD;NUPR1
p-EPs	LJP005 A549 24H-PD-0325901-0.37	11/104	7.48578e-08	4.92601e-06	0	0	9.72812	159.616	COL1A1;DSP;VAMP8;LOX;ANXA4;TXNIP;TAGLN2;IGFBP7;NUPR1;OLFML2A;KLF2
p-EPs	LJP006 HME1 3H-GSK-2126458-0.12	10/82	7.56053e-08	4.93862e-06	0	0	11.3877	186.733	COL3A1;ANXA1;PTGIS;ANXA2;MGP;CYP1B1;TXNIP;ID3;NUPR1;DCN
p-EPs	LJP006 HS578T 24H-ZSTK-474-1.11	10/82	7.56053e-08	4.93862e-06	0	0	11.3877	186.733	PDGFRA;PTGIS;FCGRT;SERPINF1;FZD7;FN1;F13A1;TXNIP;APOD;DCN
p-EPs	LJP006 MCF10A 3H-torin-1-10	10/82	7.56053e-08	4.93862e-06	0	0	11.3877	186.733	DSP;MAF;VCAM1;AHNAK;MGP;CYP1B1;TSPO;MYH11;NUPR1;DCN
p-EPs	LJP006 MCF7 3H-BI-2536-0.37	8/45	7.70391e-08	5.01997e-06	0	0	17.6127	288.477	PDGFRA;NOTCH1;MAF;SERPINE2;RARRES2;SERPINF1;NUPR1;DCN
p-EPs	LJP006 HCC515 24H-AT-7519-3.33	15/213	8.06815e-08	5.24449e-06	0	0	6.30303	102.946	DSP;COLEC12;SERPINF1;F13A1;PTN;RGS5;DAB2;COL1A2;CALD1;CCL5;ID1;CYP1B1;ID3;IGFBP7;CTSC
p-EPs	LJP005 HCC515 24H-withaferin-a-0.04	11/105	8.27046e-08	5.3499e-06	0	0	9.62414	156.95	VAMP8;DAB2;CALD1;SERPINF1;ALDH1A1;ATP2A3;TXNIP;NUPR1;MYL9;PLTP;CTSC
p-EPs	LJP008 HEPG2 24H-entinostat-3.33	11/105	8.27046e-08	5.3499e-06	0	0	9.62414	156.95	COL1A1;COLEC12;RGS5;COL3A1;COL1A2;CRISPLD2;FZD7;AMIGO2;CYP1B1;PTN;VIM
p-EPs	LJP009 HCC515 24H-GSK-1059615-3.33	9/63	8.48088e-08	5.43866e-06	0	0	13.621	221.789	COL1A1;COL3A1;COL1A2;AHNAK;CALD1;COL5A2;FN1;MARCH8;SLC7A11
p-EPs	LJP005 HS578T 3H-GDC-0980-0.12	9/63	8.48088e-08	5.43866e-06	0	0	13.621	221.789	ACTA2;RGS5;PDGFRA;PTGIS;SERPINE2;FZD7;BGN;MYH11;DCN
p-EPs	LJP009 HT29 24H-CGP-60474-3.33	10/83	8.50276e-08	5.43866e-06	0	0	11.2312	182.847	DSP;PDGFRA;COL3A1;LOX;CHN1;COL5A2;F13A1;ENPP1;CP;DCN
p-EPs	LJP006 MCF7 3H-AT-7519-0.37	10/83	8.50276e-08	5.43866e-06	0	0	11.2312	182.847	FKBP1A;SYNM;DES;SERPINE2;CFH;IGFBP2;CHN1;TGFBI;S100A9;CP
p-EPs	LJP006 HME1 24H-linifanib-10	13/156	8.5097e-08	5.43866e-06	0	0	7.52091	122.436	TAGLN;SERPINE2;SERPINF1;IGFBP3;FGL2;CST3;RGS5;COL3A1;CLDN3;ALDH2;ID1;KCNMA1;ID3
p-EPs	LJP006 SKBR3 24H-AT-7519-3.33	12/130	8.74881e-08	5.5781e-06	0	0	8.38855	136.329	DSP;FOXC1;LGALS1;COL1A2;SERPINF1;CCL5;IGFBP2;COL5A2;CCL4;TXNIP;IGFBP7;MYL9
p-EPs	LJP006 MCF10A 24H-geldanamycin-10	13/157	9.17604e-08	5.8127e-06	0	0	7.4683	121.017	DSP;COLEC12;EPAS1;SERPINF1;IGFBP3;SLC2A1;F13A1;DCN;DAB2;TXNIP;PLXNB2;APOD;NUPR1
p-EPs	LJP009 HEPG2 24H-dasatinib-3.33	8/46	9.22582e-08	5.8127e-06	0	0	17.1483	277.78	DSP;COL1A1;FN1;CYP1B1;SLC7A11;CP;TM4SF1;TGM2
p-EPs	LJP005 MCF7 24H-torin-2-0.04	8/46	9.22582e-08	5.8127e-06	0	0	17.1483	277.78	RGS5;CLEC3B;EPAS1;STAB1;CHN1;ALDH1A1;NUPR1;CP
p-EPs	LJP005 MDAMB231 24H-AZD-8330-3.33	8/46	9.22582e-08	5.8127e-06	0	0	17.1483	277.78	ACTA2;BCAM;PTGIS;EPAS1;TPM2;IGFBP3;ID3;CP
p-EPs	LJP006 LNCAP 3H-MK-2206-3.33	8/46	9.22582e-08	5.8127e-06	0	0	17.1483	277.78	CST3;PDGFRA;SYNM;PTGIS;ADAMTS1;TPM2;AMIGO2;MYH11
p-EPs	LJP006 A549 24H-MK-2206-3.33	10/84	9.54685e-08	6.00078e-06	0	0	11.0788	179.083	MAF;CFH;EPAS1;ANXA4;AMIGO2;CHN1;F13A1;CTSH;TXNIP;APOD
p-EPs	LJP005 A549 24H-PD-0325901-1.11	11/107	1.00621e-07	6.26552e-06	0	0	9.42268	151.817	COL1A1;DSP;MAF;AHNAK;CRISPLD2;CTNNA1;TXNIP;NUPR1;FOXN3;DCN;KLF2
p-EPs	LJP009 A549 24H-CGP-60474-0.37	11/107	1.00621e-07	6.26552e-06	0	0	9.42268	151.817	IFITM3;DSP;COL3A1;COL1A2;EPAS1;ADAMTS1;RARRES2;HEG1;CCL5;KCNMA1;TXNIP
p-EPs	LJP006 HME1 24H-AZD-5438-0.37	11/107	1.00621e-07	6.26552e-06	0	0	9.42268	151.817	COL1A1;TAGLN;COL3A1;NOTCH1;VCAM1;IGFBP3;IGFBP2;SLC2A1;BGN;S100A9;PLTP
p-EPs	LJP006 MCF10A 24H-AS-605240-0.04	11/107	1.00621e-07	6.26552e-06	0	0	9.42268	151.817	TAGLN;TPM2;SERPINF1;RARRES2;ID1;F13A1;NUPR1;MYL9;S100A9;DCN;TNS1
p-EPs	LJP009 PC3 24H-CGP-60474-3.33	15/217	1.03007e-07	6.39915e-06	0	0	6.17695	99.3777	IFITM3;COLEC12;SERPINF1;IGFBP3;IGFBP2;PCOLCE;PTN;RGS5;LOX;CCL4;TSPO;NUPR1;TGFBI;GAS6;CTSC
p-EPs	LJP006 A375 24H-AT-7519-10	12/132	1.03633e-07	6.42307e-06	0	0	8.2479	132.646	CFH;ALDH2;VWF;EPAS1;ADAMTS1;SERPINF1;RARRES2;ID1;F13A1;SERPING1;NUPR1;KLF2
p-EPs	LJP006 LNCAP 24H-AT-7519-10	13/159	1.06512e-07	6.58617e-06	0	0	7.36524	118.249	COL18A1;C1QA;SERPINE2;EPAS1;SERPINF1;IGFBP2;PTN;DAB2;LGALS1;KCNMA1;CCL4;SERPING1;IGFBP7
p-EPs	LJP009 A375 24H-GSK-2334470-10	10/85	1.07022e-07	6.60238e-06	0	0	10.9306	175.438	COLEC12;CFH;RARRES2;FZD7;IGFBP2;COL5A2;FN1;APOD;NUPR1;GAS6
p-EPs	LJP006 LNCAP 24H-PHA-793887-0.12	8/47	1.09991e-07	6.76993e-06	0	0	16.7078	267.706	CST3;FKBP1A;MAF;ALDH2;ALDH1A1;F13A1;CTSH;S100A9
p-EPs	LJP006 HCC515 24H-AZD-8055-10	14/188	1.1043e-07	6.77364e-06	0	0	6.67407	106.911	CSF1R;C1QA;VCAM1;SERPINF1;ANXA4;FN1;KLF2;DAB2;MAF;NPC1;STAB1;TXNIP;CTSH;NUPR1
p-EPs	LJP006 MCF10A 24H-GSK-1059615-1.11	11/108	1.10808e-07	6.77364e-06	0	0	9.32507	149.345	LOX;AHNAK;EPAS1;TPM2;RARRES2;ANXA4;KCNMA1;AMIGO2;FN1;NUPR1;CRIP1
p-EPs	LJP009 A549 24H-PD-0325901-10	9/65	1.12085e-07	6.77364e-06	0	0	13.1332	210.184	DSP;VAMP8;COLEC12;COL1A1;COL3A1;DAB2;MAF;LOX;NUPR1
p-EPs	LJP006 HME1 3H-NVP-TAE684-0.04	9/65	1.12085e-07	6.77364e-06	0	0	13.1332	210.184	BST2;C1QA;ANXA1;VCAM1;FZD7;MGP;TXNIP;APOD;NUPR1
p-EPs	LJP006 HS578T 24H-PI-103-0.04	9/65	1.12085e-07	6.77364e-06	0	0	13.1332	210.184	CST3;PDGFRA;ADAMTS1;SERPINF1;F13A1;SERPING1;TXNIP;GAS6;DCN
p-EPs	LJP006 MCF10A 3H-MK-2206-10	9/65	1.12085e-07	6.77364e-06	0	0	13.1332	210.184	TAGLN;CFH;AMIGO2;MGP;TXNIP;MYH11;PTN;DCN;TGFBR2
p-EPs	LJP006 MCF10A 3H-selumetinib-0.04	9/65	1.12085e-07	6.77364e-06	0	0	13.1332	210.184	BST2;COL1A2;CFH;ALDH1A1;TAGLN2;TGFBI;PLTP;CP;DCN
p-EPs	LJP006 MCF7 3H-JW-7-24-1-1.11	9/65	1.12085e-07	6.77364e-06	0	0	13.1332	210.184	PDGFRA;DAB2;COL1A2;CHN1;F13A1;PCOLCE;PTN;CP;DCN
p-EPs	LJP005 A375 24H-PF-431396-10	12/133	1.12663e-07	6.79315e-06	0	0	8.17932	130.86	COLEC12;LOX;EPAS1;CALD1;ADAMTS1;SERPINF1;RARRES2;CCL5;FGL2;CCL4;TXNIP;PTN
p-EPs	LJP005 A375 24H-WZ-3105-3.33	13/160	1.14658e-07	6.88231e-06	0	0	7.31476	116.9	COLEC12;FLT1;EPAS1;SERPINF1;RARRES2;PTN;RGS5;LOX;CALD1;CCL5;CCL4;ENPP1;IGFBP7
p-EPs	LJP006 HME1 24H-BMS-387032-3.33	13/160	1.14658e-07	6.88231e-06	0	0	7.31476	116.9	SERPINF1;IGFBP3;ANXA4;IGFBP2;FGL2;COL1A1;RGS5;COL3A1;ALDH2;ADAMTS1;KCNMA1;ID3;NUPR1
p-EPs	LJP005 MDAMB231 24H-trametinib-3.33	10/86	1.19787e-07	7.15794e-06	0	0	10.7862	171.905	TAGLN;ALDH2;AHNAK;SERPINF1;IGFBP3;RARRES2;CTSH;SLC7A11;NUPR1;MYL9
p-EPs	LJP006 MDAMB231 24H-PD-0325901-0.12	10/86	1.19787e-07	7.15794e-06	0	0	10.7862	171.905	ACTA2;TAGLN;VWF;EPAS1;IGFBP3;AMOTL2;OLFML2A;HSPG2;MYL9;DCN
p-EPs	LJP006 A549 24H-AT-7519-10	12/134	1.22389e-07	7.29704e-06	0	0	8.11186	129.109	IFITM3;DSP;EPAS1;ADAMTS1;SERPINF1;RARRES2;HEG1;CCL4;MGP;SERPING1;NUPR1;CP
p-EPs	LJP005 HCC515 24H-trametinib-10	13/161	1.23359e-07	7.32216e-06	0	0	7.26497	115.572	DSP;NOTCH1;SERPINF1;ANXA4;ATP2A3;F13A1;CRIP1;VAMP8;DAB2;ALDH2;NUPR1;MYL9;S100A9
p-EPs	LJP006 LNCAP 24H-mitoxantrone-3.33	13/161	1.23359e-07	7.32216e-06	0	0	7.26497	115.572	C1QA;TAGLN;EPAS1;IGFBP3;IGFBP2;AMIGO2;PTN;CCL5;STAB1;KCNMA1;CCL4;IGFBP7;PLTP
p-EPs	LJP005 MCF10A 3H-torin-2-0.37	9/66	1.2838e-07	7.5696e-06	0	0	12.9022	204.735	PTGIS;AHNAK;SERPINF1;CCL5;MGP;ENPP1;TXNIP;APOD;CRIP1
p-EPs	LJP006 HME1 3H-JW-7-24-1-1.11	9/66	1.2838e-07	7.5696e-06	0	0	12.9022	204.735	COLEC12;ANXA1;IGFBP2;CCL4;TXNIP;PTN;FMOD;DCN;KLF2
p-EPs	LJP006 MDAMB231 24H-selumetinib-0.37	9/66	1.2838e-07	7.5696e-06	0	0	12.9022	204.735	ACTA2;BST2;RGS5;BCAM;ADAMTS1;EPAS1;IGFBP3;HSPG2;MYL9
p-EPs	LJP007 HEPG2 24H-dasatinib-3.33	8/48	1.30575e-07	7.68202e-06	0	0	16.2893	258.206	SERPINF1;IGFBP2;CYP1B1;APOD;SLC7A11;PLTP;TGM2;TGFBR2
p-EPs	LJP005 MCF10A 24H-radicicol-0.37	13/162	1.32649e-07	7.76487e-06	0	0	7.21584	114.267	DSP;FOXC1;NOTCH1;AHNAK;LAMB2;TPM2;MCAM;ANXA4;RGS5;TXNIP;PLXNB2;ID3;NUPR1
p-EPs	LJP005 MDAMB231 24H-PD-0325901-1.11	12/135	1.32857e-07	7.76487e-06	0	0	8.0455	127.392	COLEC12;RGS5;MAF;EPAS1;ADAMTS1;TPM2;SERPINF1;IGFBP3;RARRES2;COL5A2;NUPR1;OLFML2A
p-EPs	LJP006 MCF10A 24H-WYE-125132-0.37	12/135	1.32857e-07	7.76487e-06	0	0	8.0455	127.392	ACTA2;AHNAK;EPAS1;IGFBP3;FZD7;ANXA4;F13A1;IGFBP7;MYL9;TM4SF1;DCN;TGM2
p-EPs	LJP006 HME1 3H-NVP-TAE684-3.33	10/87	1.33873e-07	7.79546e-06	0	0	10.6456	168.481	VCAM1;STAB1;KCNMA1;MGP;CYP1B1;ENPP1;TXNIP;NUPR1;PTN;KLF2
p-EPs	LJP006 BT20 24H-AZD-7762-10	11/110	1.33966e-07	7.79546e-06	0	0	9.13575	144.579	COL1A1;COL3A1;COL1A2;ALDH2;SERPINF1;STAB1;ATP2A3;F13A1;ENPP1;TXNIP;PTN
p-EPs	LJP007 HEPG2 24H-tivozanib-1.11	7/33	1.4193e-07	8.24092e-06	0	0	21.8531	344.578	ANXA1;S100A6;CYP1B1;TM4SF1;TNS1;TGM2;TGFBR2
p-EPs	LJP005 A375 24H-trametinib-10	13/163	1.42563e-07	8.25965e-06	0	0	7.16737	112.983	CSF1R;COL18A1;TAGLN;SERPINF1;RARRES2;ANXA4;PTN;BST2;MAF;LOX;ALDH2;PLXNB2;NUPR1
p-EPs	LJP006 MCF10A 24H-AT-7519-10	12/136	1.44118e-07	8.31363e-06	0	0	7.98021	125.709	DSP;COLEC12;PDGFRA;LOX;ADAMTS1;SERPINF1;IGFBP3;IGFBP2;COL5A2;F13A1;PTN;PLTP
p-EPs	LJP006 MCF10A 24H-PHA-793887-10	12/136	1.44118e-07	8.31363e-06	0	0	7.98021	125.709	COLEC12;CST3;PDGFRA;LOX;ALDH2;SERPINF1;IGFBP3;IGFBP2;F13A1;NUPR1;PTN;TNS1
p-EPs	LJP005 MCF10A 24H-CGP-60474-0.12	11/111	1.47078e-07	8.44782e-06	0	0	9.04393	142.282	COL18A1;VWF;SERPINF1;IGFBP3;IGFBP2;MGP;SEMA3G;NUPR1;SLC7A11;PTN;TNS1
p-EPs	LJP005 MCF10A 24H-mitoxantrone-1.11	11/111	1.47078e-07	8.44782e-06	0	0	9.04393	142.282	DSP;ACTA2;MAF;IGFBP3;KCNMA1;AMIGO2;CCL4;F13A1;NUPR1;PTN;CRIP1
p-EPs	LJP005 A375 24H-PLX-4720-0.04	10/88	1.49394e-07	8.5257e-06	0	0	10.5085	165.159	BST2;COL1A1;TAGLN;COL3A1;COL1A2;ALDH2;CFH;COL5A2;GAS6;DCN
p-EPs	LJP005 HS578T 24H-PD-184352-10	10/88	1.49394e-07	8.5257e-06	0	0	10.5085	165.159	BST2;CPT1A;LAMB2;MCAM;LMOD1;CYP1B1;NUPR1;PTN;OLFML2A;HSPG2
p-EPs	LJP007 PC3 24H-everolimus-1.11	10/88	1.49394e-07	8.5257e-06	0	0	10.5085	165.159	IGFBP3;STAB1;ID1;F13A1;TXNIP;ID3;IGFBP7;OLFML2A;GAS6;CP
p-EPs	LJP009 MCF7 24H-tanespimycin-10	13/164	1.53136e-07	8.70198e-06	0	0	7.11954	111.719	ITIH5;EPAS1;IGFBP3;FGL2;MARCH8;DCN;TGFBR2;DAB2;DES;MGP;TXNIP;APOD;TGM2
p-EPs	LJP006 A375 24H-PF-562271-10	13/164	1.53136e-07	8.70198e-06	0	0	7.11954	111.719	COLEC12;PDGFRA;EPAS1;SERPINF1;IGFBP3;FGL2;F13A1;CST3;LOX;ADAMTS1;CCL5;SERPING1;NUPR1
p-EPs	LJP006 HEPG2 24H-JW-7-24-1-1.11	8/49	1.54381e-07	8.71696e-06	0	0	15.8912	249.234	RGS5;ANXA1;BGN;S100A6;CYP1B1;TXNIP;PTN;TM4SF1
p-EPs	LJP006 HME1 3H-GSK-1059615-0.12	8/49	1.54381e-07	8.71696e-06	0	0	15.8912	249.234	COL3A1;ANXA1;AMIGO2;COL5A2;CYP1B1;NUPR1;PTN;KLF2
p-EPs	LJP006 HS578T 3H-ZSTK-474-0.12	8/49	1.54381e-07	8.71696e-06	0	0	15.8912	249.234	CST3;PLN;LOX;FZD7;MGP;TXNIP;APOD;DCN
p-EPs	LJP005 HCC515 24H-trametinib-1.11	12/137	1.56224e-07	8.78378e-06	0	0	7.91597	124.059	DSP;VAMP8;NOTCH1;ALDH2;SERPINF1;ANXA4;STAB1;NUPR1;OLFML2A;HSPG2;MYL9;CP
p-EPs	LJP008 HEPG2 24H-entinostat-10	12/137	1.56224e-07	8.78378e-06	0	0	7.91597	124.059	COL1A1;DAB2;COL3A1;CRISPLD2;TPM2;IGFBP3;FZD7;COL5A2;AMIGO2;CYP1B1;VIM;F11R
p-EPs	LJP006 MCF7 24H-AT-7519-10	10/89	1.66476e-07	9.30134e-06	0	0	10.375	161.937	IFITM3;COLEC12;COL3A1;ANXA1;COL1A2;IGFBP3;IGFBP2;KCNMA1;PTN;CP
p-EPs	LJP006 PC3 24H-PF-562271-3.33	10/89	1.66476e-07	9.30134e-06	0	0	10.375	161.937	ANXA1;SERPINE2;LOX;CFH;STAB1;TXNIP;APOD;TGFBI;TM4SF1;DCN
p-EPs	LJP006 SKBR3 3H-AT-7519-10	10/89	1.66476e-07	9.30134e-06	0	0	10.375	161.937	IFITM3;BST2;COL3A1;COL1A2;SERPINE2;FCGRT;TPM2;IGFBP3;COL5A2;VIM
p-EPs	LJP006 BT20 24H-GDC-0941-0.37	9/68	1.6725e-07	9.30561e-06	0	0	12.4635	194.478	DAB2;RARRES2;CCL4;F13A1;TXNIP;APOD;PTN;FMOD;CP
p-EPs	LJP006 MDAMB231 3H-CGP-60474-0.37	9/68	1.6725e-07	9.30561e-06	0	0	12.4635	194.478	ACTA2;PDGFRA;LIMA1;COL3A1;COL1A2;SERPINE2;TPM2;KCNMA1;GAS6
p-EPs	LJP005 A375 24H-mitoxantrone-3.33	12/138	1.69228e-07	9.35704e-06	0	0	7.85274	122.44	PDGFRA;BCAM;CLDN3;COL1A2;CFH;CALD1;SERPINF1;IGFBP3;IGFBP2;ATP2A3;SERPING1;S100A9
p-EPs	LJP008 MCF7 24H-pracinostat-0.12	12/138	1.69228e-07	9.35704e-06	0	0	7.85274	122.44	BST2;LGALS1;CLDN3;ANXA1;AMIGO2;S100A6;TXNIP;FLNA;APOD;TGFBI;PTN;VIM
p-EPs	LJP005 MCF10A 24H-NVP-AUY922-10	12/138	1.69228e-07	9.35704e-06	0	0	7.85274	122.44	COLEC12;CST3;RGS5;MAF;COL1A2;LAMB2;IGFBP3;MGP;SEMA3G;APOD;NUPR1;OLFML2A
p-EPs	LJP005 MCF10A 24H-AZD-8330-0.12	13/166	1.76418e-07	9.69708e-06	0	0	7.02576	109.253	SERPINF1;IGFBP3;ANXA4;SLC2A1;CP;DCN;COL1A1;BST2;COL3A1;MAF;ALDH1A1;NUPR1;MYL9
p-EPs	LJP005 PC3 24H-NVP-BEZ235-1.11	13/166	1.76418e-07	9.69708e-06	0	0	7.02576	109.253	DSP;ANXA4;AMIGO2;HSPG2;TM4SF1;DAB2;MAF;ALDH1A1;TXNIP;AMOTL2;NUPR1;GAS6;MYL9
p-EPs	LJP005 PC3 24H-NVP-BEZ235-0.12	11/113	1.76762e-07	9.69708e-06	0	0	8.8657	137.848	DSP;BCAM;EPAS1;LAMB2;IGFBP7;AMOTL2;GAS6;HSPG2;MYL9;TM4SF1;TGM2
p-EPs	LJP009 A549 24H-PD-0325901-0.04	7/34	1.76833e-07	9.69708e-06	0	0	21.0427	327.173	VAMP8;MAF;AHNAK;ANXA4;TXNIP;IGFBP7;TAGLN2
p-EPs	LJP006 HA1E 24H-GSK-1059615-3.33	8/50	1.81817e-07	9.90924e-06	0	0	15.512	240.75	DSP;ACTA2;CPT1A;COL3A1;SERPINF1;COL5A2;TXNIP;DCN
p-EPs	LJP007 HEPG2 24H-pazopanib-10	8/50	1.81817e-07	9.90924e-06	0	0	15.512	240.75	COLEC12;PDGFRA;PTGIS;VWF;PCOLCE;SLC7A11;NUPR1;TM4SF1
p-EPs	LJP008 A375 24H-MK-1775-1.11	8/50	1.81817e-07	9.90924e-06	0	0	15.512	240.75	PDGFRA;TPM2;AMIGO2;TXNIP;SLC7A11;DCN;TGM2;TGFBR2
p-EPs	LJP005 MCF10A 24H-PD-0325901-3.33	12/139	1.83189e-07	9.94333e-06	0	0	7.79051	120.852	COL1A1;COL3A1;SERPINF1;IGFBP3;RARRES2;F13A1;NUPR1;PTN;OLFML2A;MYL9;DCN;TNS1
p-EPs	LJP006 LNCAP 24H-CGP-60474-3.33	12/139	1.83189e-07	9.94333e-06	0	0	7.79051	120.852	IFITM3;COL1A1;DAB2;COL3A1;SERPINF1;IGFBP2;KCNMA1;CCL4;SERPING1;IGFBP7;TGFBI;PTN
p-EPs	LJP005 A549 24H-WZ-3105-10	13/167	1.8921e-07	1.02285e-05	0	0	6.97978	108.05	IFITM3;COLEC12;FLT1;SERPINF1;RARRES2;FGL2;TMEM176A;RGS5;COL1A2;CCL5;CCL4;IGFBP7;PLTP
p-EPs	LJP006 LNCAP 24H-WYE-125132-10	13/167	1.8921e-07	1.02285e-05	0	0	6.97978	108.05	COLEC12;PDGFRA;COL18A1;PTGIS;LAMB2;TPM2;IGFBP3;AMIGO2;FOXN3;PTN;CP;TM4SF1;STAB1
p-EPs	LJP006 HME1 24H-palbociclib-3.33	9/69	1.9026e-07	1.02644e-05	0	0	12.2552	189.647	COL1A1;ALDH2;LAMB2;ALDH1A1;AMIGO2;AMOTL2;GAS6;CRIP1;CP
p-EPs	LJP006 HME1 24H-canertinib-0.37	11/114	1.93504e-07	1.03764e-05	0	0	8.77918	135.708	BST2;ALDH2;IGFBP2;ALDH1A1;LMOD1;SERPING1;ID3;NUPR1;PTN;OLFML2A;DCN
p-EPs	LJP006 MDAMB231 24H-BMS-387032-10	11/114	1.93504e-07	1.03764e-05	0	0	8.77918	135.708	ACTA2;RGS5;CFH;VWF;SERPINF1;IGFBP3;RARRES2;IGFBP2;COL5A2;KCNMA1;SERPING1
p-EPs	LJP007 PC3 24H-CGP-60474-0.04	11/114	1.93504e-07	1.03764e-05	0	0	8.77918	135.708	RGS5;PDGFRA;COL3A1;COL1A2;RARRES2;IGFBP2;ID1;SERPING1;IGFBP7;AMOTL2;CTSC
p-EPs	LJP007 MCF7 24H-AT7867-10	12/140	1.98169e-07	1.06052e-05	0	0	7.72925	119.294	DSP;LGALS1;SERPINE2;TPM2;IGFBP3;ALDH1A1;AMIGO2;TXNIP;APOD;NUPR1;VIM;TGM2
p-EPs	LJP006 SKBR3 24H-JNK-9L-10	11/115	2.11635e-07	1.13032e-05	0	0	8.69432	133.618	DSP;RGS5;LOX;SERPINF1;IGFBP2;ID1;CCL4;MGP;TXNIP;ID3;IGFBP7
p-EPs	LJP009 HCC515 24H-PD-0325901-0.12	8/51	2.13334e-07	1.13484e-05	0	0	15.1505	232.718	C1QA;DAB2;RARRES2;IGFBP2;ALDH1A1;NUPR1;CP;TGM2
p-EPs	LJP006 MDAMB231 3H-AZD-5438-10	8/51	2.13334e-07	1.13484e-05	0	0	15.1505	232.718	COL3A1;COL1A2;SERPINE2;TPM2;IGFBP2;KCNMA1;COL5A2;TGFBI
p-EPs	LJP006 MCF10A 24H-BMS-387032-1.11	12/141	2.14231e-07	1.13508e-05	0	0	7.66895	117.766	DSP;RGS5;PDGFRA;COL18A1;SERPINF1;IGFBP3;COL5A2;F13A1;PCOLCE;IGFBP7;PTN;PLTP
p-EPs	LJP006 MCF10A 24H-OSI-027-0.37	12/141	2.14231e-07	1.13508e-05	0	0	7.66895	117.766	RGS5;LGALS1;AHNAK;TPM2;FZD7;AMIGO2;FN1;PLXNB2;APOD;MYL9;CRIP1;TGM2
p-EPs	LJP006 HS578T 24H-sirolimus-0.04	9/70	2.15973e-07	1.13978e-05	0	0	12.0537	185.001	AMIGO2;FN1;F13A1;CTSH;TXNIP;APOD;CRIP1;DCN;KLF2
p-EPs	LJP006 HS578T 24H-GDC-0941-0.12	9/70	2.15973e-07	1.13978e-05	0	0	12.0537	185.001	PTGIS;LOX;ADAMTS1;SERPINF1;AMIGO2;F13A1;NUPR1;TM4SF1;DCN
p-EPs	LJP005 HA1E 24H-CGP-60474-3.33	13/169	2.17317e-07	1.14235e-05	0	0	6.88959	105.699	FLT1;SERPINF1;IGFBP2;FGL2;F13A1;PTN;RGS5;COL3A1;COL1A2;COL5A2;SERPING1;GAS6;S100A9
p-EPs	LJP007 A375 24H-dinaciclib-1.11	13/169	2.17317e-07	1.14235e-05	0	0	6.88959	105.699	DSP;AOC3;COL18A1;RARRES2;IGFBP2;FGL2;PTN;KLF2;RGS5;CALD1;CCL4;SERPING1;NUPR1
p-EPs	LJP008 MCF7 24H-PFI-1-1.11	7/35	2.187e-07	1.14736e-05	0	0	20.2901	311.161	DAB2;LGALS1;SERPINE2;FZD7;AMIGO2;TXNIP;FOXN3
p-EPs	LJP006 SKBR3 24H-alvocidib-1.11	11/116	2.31255e-07	1.20945e-05	0	0	8.61108	131.575	RGS5;DAB2;FOXC1;COL1A2;LOX;SERPINF1;IGFBP3;CCL4;MGP;FN1;TXNIP
p-EPs	LJP005 A375 24H-SB590885-0.12	12/142	2.31443e-07	1.20945e-05	0	0	7.60957	116.266	BST2;MAF;AHNAK;SERPINF1;RARRES2;ANXA4;ALDH1A1;F13A1;TXNIP;NUPR1;F11R;DCN
p-EPs	LJP005 MCF10A 24H-NVP-AUY922-0.12	13/171	2.49111e-07	1.2931e-05	0	0	6.80169	103.422	DSP;SYNM;LAMB2;IGFBP3;MCAM;SEMA3G;F13A1;DCN;MAF;COL1A2;TXNIP;APOD;NUPR1
p-EPs	LJP005 HA1E 24H-GSK-1059615-0.37	8/52	2.4942e-07	1.2931e-05	0	0	14.8054	225.103	ACTA2;NOTCH1;ELN;COL5A2;BGN;COL8A2;AMOTL2;TNS1
p-EPs	LJP006 LNCAP 24H-HG-6-64-01-0.37	8/52	2.4942e-07	1.2931e-05	0	0	14.8054	225.103	IFITM3;C1QA;PTGIS;IGFBP3;AMIGO2;F13A1;CTSH;S100A9
p-EPs	LJP005 HT29 24H-CGP-60474-1.11	12/143	2.49877e-07	1.2931e-05	0	0	7.55109	114.794	CALD1;ADAMTS1;SERPINF1;IGFBP3;HEG1;COL5A2;CCL4;F13A1;SERPING1;IGFBP7;AMOTL2;NUPR1
p-EPs	LJP006 MCF10A 24H-PI-103-1.11	12/143	2.49877e-07	1.2931e-05	0	0	7.55109	114.794	VCAM1;AHNAK;ANXA4;F13A1;TXNIP;IGFBP7;APOD;FOXN3;GAS6;CP;DCN;TGM2
p-EPs	LJP005 A549 24H-AZD-8330-1.11	11/117	2.52467e-07	1.29768e-05	0	0	8.52941	129.579	COL1A1;BST2;DSP;MAF;LOX;TPM2;TXNIP;TAGLN2;IGFBP7;APOD;MYL9
p-EPs	LJP007 PC3 24H-dinaciclib-10	11/117	2.52467e-07	1.29768e-05	0	0	8.52941	129.579	RGS5;PDGFRA;COL3A1;ANXA1;IGFBP3;IGFBP2;COL5A2;SERPING1;IGFBP7;PTN;DCN
p-EPs	LJP006 HCC515 24H-GDC-0941-1.11	10/93	2.53197e-07	1.29768e-05	0	0	9.87299	149.962	DAB2;ANXA2;ANXA4;SERPINF1;F13A1;TXNIP;NUPR1;GAS6;S100A9;CRIP1
p-EPs	LJP006 HEPG2 24H-OSI-027-1.11	10/93	2.53197e-07	1.29768e-05	0	0	9.87299	149.962	DAB2;LGALS1;MAF;NPC1;IGFBP3;FN1;TXNIP;TM4SF1;TGM2;TGFBR2
p-EPs	LJP006 MCF7 3H-NVP-TAE684-10	10/93	2.53197e-07	1.29768e-05	0	0	9.87299	149.962	DSP;COL1A1;COL1A2;CFH;SERPINF1;IGFBP3;FN1;CYP1B1;TGFBI;CRIP1
p-EPs	LJP006 HEPG2 24H-mitoxantrone-10	13/172	2.6652e-07	1.36335e-05	0	0	6.75856	102.31	COLEC12;CFH;F13A1;CP;COL3A1;COL1A2;ADAMTS1;COL5A2;KCNMA1;SERPING1;TXNIP;TSPO;VIM
p-EPs	LJP005 MCF10A 24H-geldanamycin-0.12	14/202	2.67806e-07	1.36344e-05	0	0	6.17265	93.4107	DSP;SYNM;LAMB2;IGFBP3;PTN;OLFML2A;CST3;RGS5;COL3A1;COL1A2;MGP;PLXNB2;APOD;NUPR1
p-EPs	LJP006 SKBR3 3H-CGP-60474-1.11	7/36	2.68613e-07	1.36344e-05	0	0	19.5895	296.389	SYNM;COL3A1;SERPINE2;TPM2;SERPINF1;IGFBP2;VIM
p-EPs	LJP005 A549 24H-trametinib-0.37	12/144	2.69608e-07	1.36344e-05	0	0	7.49351	113.349	COL1A1;DSP;VAMP8;DAB2;MAF;LOX;AHNAK;ADAMTS1;ANXA4;TAGLN2;NUPR1;CRIP1
p-EPs	LJP008 MCF7 24H-pracinostat-0.37	12/144	2.69608e-07	1.36344e-05	0	0	7.49351	113.349	BST2;CSF1R;CPT1A;AHNAK;ADAMTS1;CYP1B1;SERPING1;TXNIP;PLXNB2;FLNA;APOD;CP
p-EPs	LJP005 MCF10A 24H-dasatinib-0.37	12/144	2.69608e-07	1.36344e-05	0	0	7.49351	113.349	CPT1A;COL3A1;NOTCH1;ANXA1;ALDH2;SERPINF1;ANXA4;MGP;S100A9;CP;CRIP1;DCN
p-EPs	LJP006 A375 24H-CGP-60474-0.37	12/144	2.69608e-07	1.36344e-05	0	0	7.49351	113.349	RGS5;FLT1;CFH;VWF;EPAS1;SERPINF1;RARRES2;CCL5;COL5A2;ID1;F13A1;NUPR1
p-EPs	LJP008 HEPG2 24H-mocetinostat-0.37	9/72	2.76584e-07	1.38818e-05	0	0	11.6698	176.223	COL1A1;COL3A1;ANXA1;CLDN3;COL1A2;CRISPLD2;COL5A2;CYP1B1;HSPG2
p-EPs	LJP005 MCF7 3H-mitoxantrone-1.11	9/72	2.76584e-07	1.38818e-05	0	0	11.6698	176.223	BST2;DES;SERPINE2;TXNIP;MYH11;IGFBP7;VIM;DCN;TGFBR2
p-EPs	LJP006 HS578T 24H-sirolimus-0.37	9/72	2.76584e-07	1.38818e-05	0	0	11.6698	176.223	RCN3;PTGIS;LOX;ANXA4;IGFBP2;BGN;F13A1;APOD;GAS6
p-EPs	LJP006 MDAMB231 24H-WYE-125132-3.33	9/72	2.76584e-07	1.38818e-05	0	0	11.6698	176.223	NPC1;EPAS1;ANXA4;STAB1;AMIGO2;NUPR1;TGFBI;CP;TM4SF1
p-EPs	LJP005 MDAMB231 3H-WZ-3105-3.33	8/53	2.90615e-07	1.4428e-05	0	0	14.4757	217.877	IFITM3;ACTA2;LIMA1;VCAM1;RARRES2;KCNMA1;F13A1;NUPR1
p-EPs	LJP006 MDAMB231 24H-selumetinib-0.12	8/53	2.90615e-07	1.4428e-05	0	0	14.4757	217.877	ACTA2;TAGLN;VWF;EPAS1;TPM2;IGFBP3;NUPR1;MYL9
p-EPs	LJP006 MDAMB231 24H-AS-605240-1.11	8/53	2.90615e-07	1.4428e-05	0	0	14.4757	217.877	BCAM;TAGLN;IGFBP3;IGFBP2;FLNA;AMOTL2;TGFBI;MYL9
p-EPs	LJP006 MDAMB231 3H-PD-173074-10	8/53	2.90615e-07	1.4428e-05	0	0	14.4757	217.877	RGS5;PDGFRA;SERPINE2;EPAS1;KCNMA1;TXNIP;SLC7A11;NUPR1
p-EPs	LJP006 HME1 24H-BMS-387032-1.11	12/145	2.90714e-07	1.4428e-05	0	0	7.43679	111.93	COL1A1;RGS5;COL3A1;CLDN3;TCN2;ALDH2;ADAMTS1;SERPINF1;IGFBP3;FGL2;ID3;CTSC
p-EPs	LJP006 MCF10A 24H-GSK-1059615-10	12/145	2.90714e-07	1.4428e-05	0	0	7.43679	111.93	COLEC12;VCAM1;SERPINF1;FZD7;COL5A2;F13A1;TXNIP;APOD;MARCH8;NUPR1;PTN;DCN
p-EPs	LJP006 A375 24H-PD-0325901-0.04	14/204	3.02082e-07	1.49643e-05	0	0	6.10705	91.6825	TAGLN;LAMB2;SERPINF1;ANXA4;RARRES2;PTN;BST2;DAB2;MAF;ALDH2;ALDH1A1;TXNIP;APOD;NUPR1
p-EPs	LJP006 A549 24H-dasatinib-10	10/95	3.09829e-07	1.52348e-05	0	0	9.63971	144.473	DSP;COLEC12;EPAS1;SERPINF1;CHN1;CCL4;ENPP1;SLC7A11;NUPR1;PTN
p-EPs	LJP006 MCF10A 24H-GDC-0941-1.11	10/95	3.09829e-07	1.52348e-05	0	0	9.63971	144.473	DSP;COLEC12;C1QA;ALDH2;CCL5;RARRES2;CYP1B1;TXNIP;NUPR1;DCN
p-EPs	LJP006 MDAMB231 24H-GSK-2126458-0.37	10/95	3.09829e-07	1.52348e-05	0	0	9.63971	144.473	SYNM;VWF;ADAMTS1;ANXA4;AMIGO2;TXNIP;MARCH8;OLFML2A;TM4SF1;TGFBR2
p-EPs	LJP007 HCC515 24H-GSK-1059615-3.33	10/95	3.09829e-07	1.52348e-05	0	0	9.63971	144.473	COL1A1;COL3A1;COL1A2;IGFBP2;COL5A2;FN1;MARCH8;SLC7A11;NUPR1;CRIP1
p-EPs	LJP007 A375 24H-OTSSP167-1.11	12/146	3.1328e-07	1.53761e-05	0	0	7.38091	110.538	COL1A1;RGS5;COL18A1;NOTCH1;CFH;VWF;SERPINF1;ELN;BGN;SERPING1;NUPR1;PTN
p-EPs	LJP009 HEPG2 24H-saracatinib-10	11/120	3.26801e-07	1.60102e-05	0	0	8.29339	123.853	COLEC12;PDGFRA;DAB2;COL3A1;COL1A2;COL5A2;KCNMA1;SERPING1;TSPO;NUPR1;VIM
p-EPs	LJP006 MCF10A 24H-GDC-0941-10	10/96	3.42099e-07	1.67289e-05	0	0	9.52713	141.842	AHNAK;ANXA4;SERPINF1;IGFBP2;F13A1;TXNIP;APOD;NUPR1;PTN;DCN
p-EPs	LJP006 A375 24H-AS-605240-1.11	13/176	3.47577e-07	1.69347e-05	0	0	6.59136	98.0286	AHNAK;LAMB2;SERPINF1;RARRES2;ANXA4;HSPG2;DCN;BST2;MAF;ALDH1A1;TXNIP;APOD;NUPR1
p-EPs	LJP006 PC3 24H-GSK-2126458-0.37	13/176	3.47577e-07	1.69347e-05	0	0	6.59136	98.0286	ITIH5;COL18A1;ANXA1;LAMB2;ANXA4;AMIGO2;TM4SF1;BCAM;TXNIP;CTSH;IGFBP7;APOD;MYL9
p-EPs	LJP006 HME1 3H-HG-5-88-01-0.37	9/74	3.51445e-07	1.70297e-05	0	0	11.3096	168.074	IFITM3;TAGLN;ANXA1;CYP1B1;NUPR1;PTN;S100A9;TM4SF1;KLF2
p-EPs	LJP006 MDAMB231 24H-selumetinib-3.33	9/74	3.51445e-07	1.70297e-05	0	0	11.3096	168.074	ACTA2;BST2;RGS5;CRISPLD2;ANXA4;TPM2;IGFBP3;HSPG2;MYL9
p-EPs	LJP006 MDAMB231 24H-GSK-2126458-1.11	9/74	3.51445e-07	1.70297e-05	0	0	11.3096	168.074	CPT1A;ANXA1;MAF;VWF;ANXA4;TSPO;APOD;SLC7A11;NUPR1
p-EPs	LJP005 MCF10A 24H-geldanamycin-10	11/121	3.55558e-07	1.71666e-05	0	0	8.21757	122.027	DSP;SYNM;COL1A2;IGFBP3;CCL5;F13A1;TXNIP;APOD;NUPR1;PTN;DCN
p-EPs	LJP005 MDAMB231 24H-PD-0325901-10	11/121	3.55558e-07	1.71666e-05	0	0	8.21757	122.027	BST2;BCAM;TAGLN;ADAMTS1;TPM2;IGFBP3;CYP1B1;SLC7A11;F11R;MYL9;CRIP1
p-EPs	LJP005 HEPG2 24H-GDC-0980-1.11	10/97	3.77277e-07	1.81495e-05	0	0	9.41715	139.282	DAB2;AHNAK;FN1;APOD;FOXN3;GAS6;CP;TM4SF1;TGM2;TGFBR2
p-EPs	LJP005 HEPG2 24H-crizotinib-10	10/97	3.77277e-07	1.81495e-05	0	0	9.41715	139.282	CST3;ALDH2;NPC1;ADAMTS1;APOD;NUPR1;SLC7A11;TM4SF1;TGM2;TGFBR2
p-EPs	LJP009 PC3 24H-olaparib-0.04	11/122	3.86529e-07	1.85277e-05	0	0	8.14313	120.242	ITIH5;COLEC12;SERPINE2;CALD1;IGFBP2;ALDH1A1;FGL2;MYH11;PRELP;PTN;TGFBR2
p-EPs	LJP006 MCF7 24H-mitoxantrone-3.33	11/122	3.86529e-07	1.85277e-05	0	0	8.14313	120.242	COLEC12;SERPINE2;SERPINF1;IGFBP3;IGFBP2;KCNMA1;AMIGO2;TXNIP;IGFBP7;APOD;VIM
p-EPs	LJP005 A375 24H-vemurafenib-1.11	12/149	3.90625e-07	1.85286e-05	0	0	7.21818	106.508	BST2;MAF;AHNAK;LAMB2;SERPINF1;RARRES2;ANXA4;TXNIP;NUPR1;PTN;OLFML2A;DCN
p-EPs	LJP006 A375 24H-alvocidib-10	12/149	3.90625e-07	1.85286e-05	0	0	7.21818	106.508	COL1A2;EPAS1;CALD1;SERPINF1;CCL5;COL5A2;CCL4;F13A1;SERPING1;NUPR1;FBLN5;CTSC
p-EPs	LJP006 PC3 24H-GSK-2126458-3.33	12/149	3.90625e-07	1.85286e-05	0	0	7.21818	106.508	DSP;INPP4B;LIMA1;MAF;LAMB2;STAB1;AMIGO2;MGP;TXNIP;OLFML2A;MYL9;CRIP1
p-EPs	LJP005 A375 24H-GSK-1059615-0.37	8/55	3.9072e-07	1.85286e-05	0	0	13.8583	204.483	RGS5;TAGLN;COL3A1;COL1A2;TPM2;COL5A2;CYP1B1;MYL9
p-EPs	LJP006 LNCAP 24H-MK-2206-0.12	8/55	3.9072e-07	1.85286e-05	0	0	13.8583	204.483	COL18A1;PTGIS;SERPINE2;ALDH2;ANXA4;IGFBP7;APOD;RAI14
p-EPs	LJP007 A549 24H-CGP-60474-1.11	8/55	3.9072e-07	1.85286e-05	0	0	13.8583	204.483	IFITM3;COL3A1;COL1A2;SERPINE2;RARRES2;SERPING1;IGFBP7;CP
p-EPs	LJP006 MCF7 3H-PHA-793887-10	9/75	3.95057e-07	1.8701e-05	0	0	11.1377	164.217	ACTA2;COL1A2;SERPINE2;CFH;RARRES2;ALDH1A1;BGN;IGFBP7;TGM2
p-EPs	LJP005 BT20 3H-AZD-6482-3.33	6/24	4.00355e-07	1.88847e-05	0	0	26.9563	397.091	IGFBP2;MGP;TXNIP;APOD;TGFBI;DCN
p-EPs	LJP005 MDAMB231 24H-AS-601245-3.33	6/24	4.00355e-07	1.88847e-05	0	0	26.9563	397.091	PDGFRA;IGFBP3;SERPINF1;KCNMA1;SERPING1;APOD
p-EPs	LJP006 A375 24H-GDC-0941-10	11/123	4.1986e-07	1.97388e-05	0	0	8.07001	118.495	DAB2;MAF;SERPINE2;NPC1;SERPINF1;ANXA4;APOD;NUPR1;TGFBI;TM4SF1;DCN
p-EPs	LJP006 BT20 24H-WZ-4-145-3.33	12/150	4.19943e-07	1.97388e-05	0	0	7.16551	105.212	BST2;VAMP8;COL3A1;COL1A2;RARRES2;STAB1;F13A1;IGFBP7;NUPR1;S100A9;CRIP1;TNS1
p-EPs	LJP006 MDAMB231 24H-torin-1-1.11	9/76	4.43286e-07	2.07993e-05	0	0	10.9709	160.494	COLEC12;RGS5;CLDN3;VWF;NPC1;ADAMTS1;EPAS1;ANXA4;TM4SF1
p-EPs	LJP006 HME1 3H-alvocidib-3.33	8/56	4.50959e-07	2.0986e-05	0	0	13.5689	198.267	COL3A1;COL1A2;LAMB2;ANXA4;IGFBP2;CTNNA1;PCOLCE;CP
p-EPs	LJP006 HS578T 24H-QL-X-138-0.12	8/56	4.50959e-07	2.0986e-05	0	0	13.5689	198.267	DSP;ADAMTS1;FN1;CYP1B1;TXNIP;APOD;NUPR1;TM4SF1
p-EPs	LJP005 HA1E 24H-CGP-60474-10	12/151	4.51203e-07	2.0986e-05	0	0	7.1136	103.939	RGS5;COL3A1;COL1A2;SERPINF1;RARRES2;CCL5;FGL2;CHN1;SERPING1;PTN;CP;VAMP2
p-EPs	LJP005 MDAMB231 24H-AS-601245-1.11	12/151	4.51203e-07	2.0986e-05	0	0	7.1136	103.939	COL1A1;DSP;CLDN5;C1QA;COL3A1;CALD1;ADAMTS1;IGFBP3;SERPING1;TXNIP;F11R;S100A9
p-EPs	LJP007 A375 24H-dasatinib-10	12/151	4.51203e-07	2.0986e-05	0	0	7.1136	103.939	COL1A1;SCCPDH;ANXA4;IGFBP2;F13A1;TXNIP;MYH11;APOD;NUPR1;PTN;DCN;TNS1
p-EPs	LJP006 SKBR3 24H-alvocidib-10	11/124	4.55704e-07	2.11203e-05	0	0	7.99819	116.785	IFITM3;DSP;FOXC1;COL1A2;LOX;TPM2;CCL5;IGFBP2;TXNIP;IGFBP7;CP
p-EPs	LJP005 MDAMB231 24H-vemurafenib-10	10/99	4.57259e-07	2.11203e-05	0	0	9.20459	134.369	BST2;TAGLN;VCAM1;CRISPLD2;FZD7;BGN;CTSH;SLC7A11;GAS6;HSPG2
p-EPs	LJP006 BT20 24H-selumetinib-10	10/99	4.57259e-07	2.11203e-05	0	0	9.20459	134.369	COL1A1;BST2;KANK1;C1QA;COL3A1;ALDH2;TXNIP;NUPR1;S100A9;CRIP1
p-EPs	LJP007 A375 24H-ibrutinib-10	10/99	4.57259e-07	2.11203e-05	0	0	9.20459	134.369	C1QA;DAB2;MAF;SCCPDH;SERPINF1;FN1;F13A1;NUPR1;S100A9;TNS1
p-EPs	LJP005 HA1E 24H-dasatinib-0.04	7/39	4.79372e-07	2.20346e-05	0	0	17.7503	258.28	BST2;VAMP8;SYNM;AMIGO2;ID1;CTSH;MYH11
p-EPs	LJP006 BT20 3H-PHA-793887-3.33	7/39	4.79372e-07	2.20346e-05	0	0	17.7503	258.28	LIMA1;TMEM176A;KCNMA1;CTSH;TXNIP;CRIP1;CP
p-EPs	LJP005 A549 24H-WZ-3105-3.33	13/181	4.79534e-07	2.20346e-05	0	0	6.39356	93.0292	IFITM3;COLEC12;SERPINF1;RGS5;COL3A1;COL1A2;LOX;CALD1;CCL5;TXNIP;IGFBP7;MYL9;PLTP
p-EPs	LJP009 PC3 24H-PF-3758309-10	14/212	4.82198e-07	2.21189e-05	0	0	5.8579	85.2027	COLEC12;ANXA1;SERPINF1;IGFBP2;PTN;FOXN3;DCN;CST3;ID1;CCL4;TSPO;FLNA;TGFBI;TGM2
p-EPs	LJP006 HME1 3H-HG-5-88-01-1.11	9/77	4.96537e-07	2.27375e-05	0	0	10.809	156.899	ACTA2;ANXA1;VCAM1;MGP;CYP1B1;SERPING1;NUPR1;PTN;KLF2
p-EPs	LJP006 MCF10A 24H-ZSTK-474-1.11	10/100	5.02547e-07	2.28947e-05	0	0	9.10185	132.009	SERPINF1;RARRES2;ANXA4;ID1;F13A1;TXNIP;NUPR1;S100A9;CP;DCN
p-EPs	LJP006 MDAMB231 24H-BMS-387032-1.11	10/100	5.02547e-07	2.28947e-05	0	0	9.10185	132.009	RGS5;CSF1R;C1QA;VWF;EPAS1;SERPINF1;RARRES2;IGFBP2;COL5A2;SERPING1
p-EPs	LJP007 A375 24H-NVP-TAE226-0.12	10/100	5.02547e-07	2.28947e-05	0	0	9.10185	132.009	COL1A1;COL3A1;SCCPDH;COL5A2;KCNMA1;CHN1;FN1;TSPO;CP;TM4SF1
p-EPs	LJP006 MDAMB231 3H-alvocidib-0.37	8/57	5.18968e-07	2.36024e-05	0	0	13.2913	192.344	PDGFRA;COL3A1;COL1A2;SERPINF1;IGFBP2;PCOLCE;DCN;TGM2
p-EPs	LJP006 HME1 24H-gefitinib-10	12/153	5.19993e-07	2.36088e-05	0	0	7.01198	101.459	COL1A1;BST2;TAGLN;CLDN3;PTGIS;ALDH2;RARRES2;STAB1;TXNIP;NUPR1;SLC7A11;DCN
p-EPs	LJP008 HCC515 24H-GSK-1059615-0.37	6/25	5.21292e-07	2.36275e-05	0	0	25.5362	369.432	COL1A1;COL3A1;ID1;CYP1B1;SLC7A11;CRIP1
p-EPs	LJP009 MCF7 24H-CGP-60474-10	11/126	5.35589e-07	2.41932e-05	0	0	7.85829	113.473	IFITM3;COL1A1;SERPINE2;ALDH2;CALD1;ARPC1B;COL5A2;FN1;SERPING1;TGFBI;CTSC
p-EPs	LJP006 A549 24H-NVP-TAE684-3.33	11/126	5.35589e-07	2.41932e-05	0	0	7.85829	113.473	MAF;EPAS1;ANXA4;IGFBP2;AMIGO2;CYP1B1;TXNIP;APOD;TM4SF1;CTSC;TGFBR2
p-EPs	LJP006 A375 24H-PD-0325901-0.37	13/183	5.43776e-07	2.45214e-05	0	0	6.3177	91.1311	SERPINF1;RARRES2;ANXA4;F13A1;PTN;F11R;DCN;BST2;MAF;DES;TXNIP;APOD;NUPR1
p-EPs	LJP005 MCF7 24H-AS-601245-10	10/101	5.51715e-07	2.47538e-05	0	0	9.00137	129.712	SERPINE2;EPAS1;SERPINF1;IGFBP3;HEG1;IGFBP2;IGFBP7;NUPR1;F11R;CNN3
p-EPs	LJP006 LNCAP 24H-geldanamycin-0.37	10/101	5.51715e-07	2.47538e-05	0	0	9.00137	129.712	ACTA2;CLEC3B;IGFBP2;STAB1;AMIGO2;IGFBP7;MARCH8;GAS6;MYL9;CTSC
p-EPs	LJP006 MCF10A 24H-WZ-4-145-1.11	10/101	5.51715e-07	2.47538e-05	0	0	9.00137	129.712	TAGLN;CLDN3;PTGIS;CYP1B1;TXNIP;APOD;MYL9;CP;FBLN5;DCN
p-EPs	LJP005 HCC515 24H-erlotinib-3.33	9/78	5.55244e-07	2.47869e-05	0	0	10.6518	153.427	DAB2;ANXA4;SERPINF1;CTSH;SERPING1;APOD;NUPR1;MYL9;TNS1
p-EPs	LJP005 MCF7 3H-CGP-60474-1.11	9/78	5.55244e-07	2.47869e-05	0	0	10.6518	153.427	IFITM3;RGS5;SYNM;COL3A1;DES;COL1A2;TPM2;TMEM176A;CP
p-EPs	LJP006 HEPG2 24H-BMS-387032-0.37	9/78	5.55244e-07	2.47869e-05	0	0	10.6518	153.427	CST3;DES;FN1;MYH11;IGFBP7;PTN;VIM;TM4SF1;PF4
p-EPs	LJP006 MCF10A 24H-BMS-387032-10	12/154	5.57763e-07	2.48163e-05	0	0	6.96224	100.252	COL1A1;COLEC12;PDGFRA;DAB2;COL1A2;SERPINF1;IGFBP3;IGFBP2;COL5A2;F13A1;IGFBP7;PTN
p-EPs	LJP006 PC3 24H-PI-103-10	12/154	5.57763e-07	2.48163e-05	0	0	6.96224	100.252	DSP;ACTA2;INPP4B;DAB2;MAF;ANXA1;EPAS1;ANXA4;AMIGO2;CTSH;IGFBP7;CP
p-EPs	LJP008 MCF7 24H-(+)-JQ1-0.04	7/40	5.74905e-07	2.54938e-05	0	0	17.2115	247.313	ACTA2;ADAMTS1;ANXA4;FN1;CYP1B1;TXNIP;VIM
p-EPs	LJP006 BT20 3H-A443654-0.37	7/40	5.74905e-07	2.54938e-05	0	0	17.2115	247.313	PDGFRA;COL3A1;FCGRT;SERPINF1;CRIP1;PLTP;DCN
p-EPs	LJP006 MCF10A 24H-gefitinib-10	13/184	5.78693e-07	2.55912e-05	0	0	6.28043	90.2026	AHNAK;SERPINF1;ANXA4;SLC2A1;F13A1;CP;DCN;COL1A1;MAF;TXNIP;APOD;NUPR1;S100A9
p-EPs	LJP005 MCF10A 24H-NVP-BEZ235-3.33	11/127	5.7998e-07	2.55912e-05	0	0	7.79015	111.869	MAF;NPC1;AHNAK;SERPINF1;COL8A2;FN1;APOD;GAS6;MYL9;CRIP1;TGM2
p-EPs	LJP006 HA1E 24H-WZ-4-145-3.33	11/127	5.7998e-07	2.55912e-05	0	0	7.79015	111.869	IFITM3;BST2;INPP4B;PTGIS;TPM2;RARRES2;CCL5;LMOD1;NUPR1;FOXN3;S100A9
p-EPs	LJP005 MCF10A 3H-tozasertib-10	8/58	5.95557e-07	2.61486e-05	0	0	13.0248	186.694	SERPINF1;IGFBP2;CYP1B1;SERPING1;VIM;DCN;KLF2;TNS1
p-EPs	LJP006 MCF10A 3H-GDC-0941-0.12	8/58	5.95557e-07	2.61486e-05	0	0	13.0248	186.694	DSP;CST3;ID1;MGP;ENPP1;TXNIP;ID3;KLF2
p-EPs	LJP007 MCF7 24H-AT7867-0.37	8/58	5.95557e-07	2.61486e-05	0	0	13.0248	186.694	RGS5;PTGIS;PLN;DES;ALDH1A1;MGP;MYH11;KLF2
p-EPs	LJP006 MCF10A 24H-AZD-5438-3.33	12/155	5.9795e-07	2.62105e-05	0	0	6.9132	99.0646	DSP;COLEC12;CPT1A;CLEC3B;VCAM1;LAMB2;SLC2A1;F13A1;PLXNB2;NUPR1;OLFML2A;TM4SF1
p-EPs	LJP006 A549 24H-PF-562271-10	13/185	6.15601e-07	2.68957e-05	0	0	6.2436	89.2876	DSP;FLT1;EPAS1;SERPINF1;HEG1;CP;RGS5;ADAMTS1;MGP;SERPING1;TXNIP;IGFBP7;APOD
p-EPs	LJP006 MCF10A 24H-GSK-2126458-0.37	13/185	6.15601e-07	2.68957e-05	0	0	6.2436	89.2876	VCAM1;CFH;AHNAK;SERPINF1;FZD7;LMOD1;F13A1;MARCH8;FOXN3;DCN;TXNIP;APOD;NUPR1
p-EPs	LJP006 MCF10A 24H-canertinib-0.37	11/128	6.27586e-07	2.73297e-05	0	0	7.72317	110.298	DSP;VAMP8;DAB2;SERPINF1;ANXA4;F13A1;TXNIP;NUPR1;PTN;CP;DCN
p-EPs	LJP006 PC3 24H-PI-103-0.37	11/128	6.27586e-07	2.73297e-05	0	0	7.72317	110.298	RGS5;DAB2;SYNM;EPAS1;ANXA4;CYP1B1;TXNIP;IGFBP7;APOD;AMOTL2;DCN
p-EPs	LJP009 HEPG2 24H-PF-3758309-10	12/156	6.40688e-07	2.77642e-05	0	0	6.86485	97.8977	CST3;KANK1;CRISPLD2;CCL5;KCNMA1;FGL2;CHN1;CCL4;TXNIP;PLXNB2;NUPR1;PTN
p-EPs	LJP006 HCC515 24H-mitoxantrone-1.11	12/156	6.40688e-07	2.77642e-05	0	0	6.86485	97.8977	RGS5;MAF;PLN;NPC1;EPAS1;FZD7;F13A1;CYP1B1;TXNIP;MYH11;PTN;TM4SF1
p-EPs	LJP006 HME1 24H-torin-1-1.11	12/156	6.40688e-07	2.77642e-05	0	0	6.86485	97.8977	INPP4B;MAF;ANXA1;NPC1;AHNAK;IGFBP3;AMIGO2;CTSH;NUPR1;FOXN3;TGFBI;CP
p-EPs	LJP006 HCC515 24H-PD-0325901-0.37	10/103	6.62822e-07	2.85378e-05	0	0	8.8069	125.294	DSP;TAGLN;SERPINF1;AMIGO2;FN1;NUPR1;OLFML2A;MYL9;S100A9;CRIP1
p-EPs	LJP006 HS578T 24H-WYE-125132-3.33	10/103	6.62822e-07	2.85378e-05	0	0	8.8069	125.294	DSP;MAF;NPC1;EPAS1;F13A1;TXNIP;MARCH8;GAS6;TM4SF1;DCN
p-EPs	LJP006 MCF10A 3H-QL-XII-47-10	10/103	6.62822e-07	2.85378e-05	0	0	8.8069	125.294	TAGLN;ANXA1;FZD7;ID1;FN1;CYP1B1;ID3;TAGLN2;TGFBI;KLF2
p-EPs	LJP006 MDAMB231 24H-BMS-345541-10	10/103	6.62822e-07	2.85378e-05	0	0	8.8069	125.294	RGS5;COL1A2;ADAMTS1;SERPINF1;IGFBP3;RARRES2;IGFBP2;COL5A2;SERPING1;PRELP
p-EPs	LJP006 HME1 3H-canertinib-0.12	6/26	6.70618e-07	2.88268e-05	0	0	24.2582	344.832	COL1A1;ANXA1;ANXA4;FZD7;ALDH1A1;TGM2
p-EPs	LJP006 A549 24H-CGP-60474-1.11	11/129	6.78606e-07	2.91232e-05	0	0	7.65733	108.759	IFITM3;COL1A2;EPAS1;SERPINF1;KCNMA1;MGP;F13A1;IGFBP7;APOD;PLTP;CP
p-EPs	LJP006 HME1 24H-HG-5-88-01-0.12	8/59	6.81602e-07	2.91579e-05	0	0	12.7688	181.301	CST3;COL1A1;TAGLN;AHNAK;ADAMTS1;CTNNA1;IGFBP7;NUPR1
p-EPs	LJP006 HS578T 3H-CGP-60474-1.11	8/59	6.81602e-07	2.91579e-05	0	0	12.7688	181.301	COL3A1;DES;SERPINE2;CFH;IGFBP2;APOD;NUPR1;DCN
p-EPs	LJP009 HEPG2 24H-KIN001-260;-10	7/41	6.85929e-07	2.92491e-05	0	0	16.7044	237.077	ANXA1;ALDH1A1;F13A1;CYP1B1;APOD;CRIP1;TM4SF1
p-EPs	LJP007 HEPG2 24H-KW-2449-3.33	7/41	6.85929e-07	2.92491e-05	0	0	16.7044	237.077	SYNM;AMIGO2;APOD;SLC7A11;VIM;TM4SF1;TGM2
p-EPs	LJP005 BT20 24H-TWS-119-3.33	9/80	6.90905e-07	2.93673e-05	0	0	10.3507	146.828	VAMP8;BST2;KANK1;CLDN3;ALDH2;ADAMTS1;SERPINF1;TXNIP;NUPR1
p-EPs	LJP006 MCF10A 24H-JW-7-24-1-3.33	9/80	6.90905e-07	2.93673e-05	0	0	10.3507	146.828	COLEC12;ALDH2;AHNAK;IGFBP3;AMIGO2;APOD;TGFBI;GAS6;TM4SF1
p-EPs	LJP005 A549 24H-PD-0325901-0.12	10/104	7.25372e-07	3.06369e-05	0	0	8.71277	123.169	DSP;DAB2;LOX;TPM2;ANXA4;CTNNA1;TXNIP;APOD;FBLN5;TNS1
p-EPs	LJP005 MCF10A 24H-neratinib-0.37	10/104	7.25372e-07	3.06369e-05	0	0	8.71277	123.169	ALDH2;STAB1;KCNMA1;F13A1;TXNIP;NUPR1;SLC7A11;PTN;CP;PF4
p-EPs	LJP005 MDAMB231 24H-trametinib-10	10/104	7.25372e-07	3.06369e-05	0	0	8.71277	123.169	COLEC12;BCAM;TAGLN;FLT1;PTGIS;EPAS1;IGFBP3;HEG1;HSPG2;MYL9
p-EPs	LJP006 MCF10A 24H-OSI-027-0.12	10/104	7.25372e-07	3.06369e-05	0	0	8.71277	123.169	RGS5;EPAS1;MCAM;ARPC1B;FN1;FLNA;IGFBP7;AMOTL2;PTN;MYL9
p-EPs	LJP006 PC3 24H-GSK-2126458-0.04	11/130	7.33247e-07	3.09205e-05	0	0	7.5926	107.251	VAMP8;PTGIS;SERPINF1;ANXA4;TXNIP;CTSH;IGFBP7;APOD;AMOTL2;TM4SF1;DCN
p-EPs	LJP005 MCF10A 24H-NVP-AUY922-0.04	13/188	7.39265e-07	3.1076e-05	0	0	6.13562	86.6203	CFH;EPAS1;LAMB2;SERPINF1;IGFBP3;PTN;DCN;CLEC3B;COL3A1;MAF;PLXNB2;APOD;NUPR1
p-EPs	LJP007 A375 24H-dinaciclib-0.04	13/188	7.39265e-07	3.1076e-05	0	0	6.13562	86.6203	AOC3;CFH;ELN;FGL2;PTN;KLF2;COL1A1;RGS5;COL1A2;COL5A2;CCL4;SERPING1;NUPR1
p-EPs	LJP006 MCF10A 24H-GDC-0941-3.33	9/81	7.68879e-07	3.21686e-05	0	0	10.2064	143.69	FCGRT;EPAS1;ANXA4;SERPINF1;RARRES2;F13A1;APOD;CP;DCN
p-EPs	LJP006 MDAMB231 24H-torin-1-0.37	9/81	7.68879e-07	3.21686e-05	0	0	10.2064	143.69	ANXA1;NPC1;AHNAK;EPAS1;ANXA4;FN1;CTSH;SLC7A11;OLFML2A
p-EPs	LJP007 HCC515 24H-bosutinib-3.33	9/81	7.68879e-07	3.21686e-05	0	0	10.2064	143.69	TAGLN;PTGIS;CRISPLD2;RARRES2;NUPR1;MYL9;CRIP1;DCN;KLF2
p-EPs	LJP005 MDAMB231 24H-AZD-8330-10	8/60	7.78045e-07	3.23995e-05	0	0	12.5226	176.148	BCAM;PTGIS;AHNAK;EPAS1;TPM2;IGFBP3;FLNA;AMOTL2
p-EPs	LJP006 HEPG2 24H-OSI-027-0.12	8/60	7.78045e-07	3.23995e-05	0	0	12.5226	176.148	COL1A1;PDGFRA;DAB2;NPC1;ADAMTS1;FZD7;VIM;TGFBR2
p-EPs	LJP006 PC3 24H-GW-843682X-10	8/60	7.78045e-07	3.23995e-05	0	0	12.5226	176.148	COL1A1;TAGLN;NOTCH1;STAB1;BGN;FN1;F13A1;ID3
p-EPs	LJP005 MCF10A 24H-torin-2-1.11	12/159	7.85638e-07	3.26646e-05	0	0	6.72372	94.5138	PTGIS;PLN;EPAS1;AMIGO2;FN1;LMOD1;F13A1;MYH11;APOD;NUPR1;CRIP1;TGM2
p-EPs	LJP006 HCC515 24H-torin-1-1.11	11/131	7.91731e-07	3.27672e-05	0	0	7.52894	105.774	BCAM;DAB2;ANXA2;NPC1;STAB1;F13A1;IGFBP7;NUPR1;FOXN3;SLC7A11;MYL9
p-EPs	LJP005 HEPG2 24H-PF-477736-3.33	10/105	7.93022e-07	3.27672e-05	0	0	8.62061	121.097	EPAS1;IGFBP3;KCNMA1;AMIGO2;FN1;PLXNB2;SLC7A11;TM4SF1;TNS1;TGM2
p-EPs	LJP006 BT20 24H-palbociclib-0.37	10/105	7.93022e-07	3.27672e-05	0	0	8.62061	121.097	BST2;PDGFRA;INPP4B;C1QA;MAF;AMIGO2;F13A1;S100A9;CP;TM4SF1
p-EPs	LJP006 MDAMB231 24H-selumetinib-10	10/105	7.93022e-07	3.27672e-05	0	0	8.62061	121.097	ACTA2;TAGLN;VWF;EPAS1;TPM2;SERPINF1;IGFBP3;FN1;SLC7A11;MYL9
p-EPs	LJP006 HCC515 24H-CGP-60474-10	14/221	7.95645e-07	3.28247e-05	0	0	5.60063	78.6559	VWF;SERPINF1;FGL2;BGN;F13A1;CP;RGS5;CALD1;CCL5;STAB1;COL5A2;CCL4;IGFBP7;CTSC
p-EPs	LJP006 HA1E 24H-A443654-3.33	13/190	8.33576e-07	3.43364e-05	0	0	6.06567	84.9045	PARM1;FLT1;PTGIS;SERPINF1;FGL2;F13A1;PTN;DCN;RGS5;COL3A1;COL1A2;SERPING1;PLTP
p-EPs	LJP006 HCC515 24H-mitoxantrone-3.33	12/160	8.40042e-07	3.45493e-05	0	0	6.67795	93.4232	NPC1;FCGRT;ADAMTS1;SERPINF1;FZD7;CCL5;CCL4;F13A1;TXNIP;IGFBP7;PTN;CTSC
p-EPs	LJP005 HEPG2 24H-NVP-BEZ235-0.04	9/82	8.54352e-07	3.4976e-05	0	0	10.0661	140.653	DAB2;NPC1;FN1;TXNIP;APOD;FOXN3;TM4SF1;TGM2;TGFBR2
p-EPs	LJP006 BT20 24H-CGP-60474-1.11	9/82	8.54352e-07	3.4976e-05	0	0	10.0661	140.653	COL1A1;COL1A2;SERPINF1;IGFBP3;KCNMA1;CCL4;FN1;ENPP1;SERPING1
p-EPs	LJP006 PC3 24H-OSI-027-1.11	9/82	8.54352e-07	3.4976e-05	0	0	10.0661	140.653	DAB2;LAMB2;MGP;TXNIP;IGFBP7;AMOTL2;HSPG2;TM4SF1;TGFBR2
p-EPs	LJP009 MCF7 24H-ON-01910-3.33	10/106	8.66122e-07	3.52951e-05	0	0	8.53038	119.078	INPP4B;SERPINE2;CRISPLD2;CCL5;AMIGO2;F13A1;ENPP1;MYH11;APOD;CTSC
p-EPs	LJP005 MCF10A 24H-NVP-BEZ235-10	10/106	8.66122e-07	3.52951e-05	0	0	8.53038	119.078	VAMP8;INPP4B;AHNAK;FZD7;AMIGO2;FN1;ID3;GAS6;CRIP1;TGM2
p-EPs	LJP008 A549 24H-CGP-60474-0.37	10/106	8.66122e-07	3.52951e-05	0	0	8.53038	119.078	IFITM3;RGS5;LOX;ADAMTS1;SERPINF1;ELN;COL5A2;KCNMA1;TXNIP;GAS6
p-EPs	LJP008 A375 24H-PD-0325901-1.11	13/191	8.8464e-07	3.59911e-05	0	0	6.03129	84.0646	TAGLN;NOTCH1;RARRES2;ANXA4;PTN;OLFML2A;CP;DCN;COL1A1;DAB2;MAF;NUPR1;TNS1
p-EPs	LJP006 HME1 24H-sirolimus-0.04	8/61	8.85902e-07	3.59911e-05	0	0	12.2857	171.221	NPC1;ADAMTS1;TPM2;AMIGO2;CYP1B1;APOD;AMOTL2;KLF2
p-EPs	LJP006 LNCAP 24H-alvocidib-0.37	12/161	8.97762e-07	3.64174e-05	0	0	6.63279	92.3507	COL1A1;RGS5;COL18A1;DAB2;COL3A1;SERPINF1;IGFBP2;COL5A2;FN1;SERPING1;IGFBP7;PTN
p-EPs	LJP006 HME1 24H-dasatinib-0.12	11/133	9.21154e-07	3.72529e-05	0	0	7.40476	102.909	COL3A1;NOTCH1;PTGIS;CFH;IGFBP2;ALDH1A1;SERPING1;ID3;NUPR1;CP;DCN
p-EPs	LJP006 MCF10A 24H-AZD-8055-0.37	11/133	9.21154e-07	3.72529e-05	0	0	7.40476	102.909	DSP;AHNAK;IGFBP3;ANXA4;AMIGO2;APOD;GAS6;CRIP1;TM4SF1;DCN;TGM2
p-EPs	CPC006 HCC515 24H-vorinostat-10.0	13/192	9.38475e-07	3.77814e-05	0	0	5.99729	83.2364	CAMK2B;AOC3;COL18A1;C1QA;NOTCH1;VCAM1;CFH;FOXN3;COL1A1;LOX;CCL4;CTNNA1;ENPP1
p-EPs	LJP005 HCC515 24H-WZ-3105-0.37	13/192	9.38475e-07	3.77814e-05	0	0	5.99729	83.2364	EPAS1;UBE2C;SERPINF1;IGFBP3;FN1;CST3;RGS5;CLDN5;LGALS1;ID3;IGFBP7;APOD;PLTP
p-EPs	LJP007 A375 24H-CGP-60474-0.04	13/192	9.38475e-07	3.77814e-05	0	0	5.99729	83.2364	COLEC12;PARM1;ELN;HEG1;FGL2;PTN;COL1A1;RGS5;CALD1;ADAMTS1;CCL4;SERPING1;ID3
p-EPs	LJP005 HS578T 24H-dasatinib-0.12	10/107	9.4504e-07	3.79311e-05	0	0	8.44201	117.108	BST2;COLEC12;CST3;PDGFRA;DAB2;MAF;RARRES2;STAB1;F13A1;PTN
p-EPs	LJP006 MCF10A 3H-GSK-2126458-10	10/107	9.4504e-07	3.79311e-05	0	0	8.44201	117.108	DSP;SERPINF1;FZD7;MGP;SERPING1;TXNIP;TSPO;APOD;NUPR1;DCN
p-EPs	LJP006 LNCAP 24H-QL-XII-47-0.12	9/83	9.4792e-07	3.79324e-05	0	0	9.92957	137.713	BCAM;VCAM1;IGFBP3;CCL5;KCNMA1;CCL4;TGFBI;TM4SF1;TGM2
p-EPs	LJP006 PC3 24H-Y-39983-10	9/83	9.4792e-07	3.79324e-05	0	0	9.92957	137.713	PPP1R16B;RGS5;BCAM;ANXA1;ALDH2;EPAS1;SERPINF1;CCL5;COL5A2
p-EPs	LJP008 HCC515 24H-methylstat-1.11	7/43	9.62463e-07	3.83991e-05	0	0	15.7748	218.541	RCN3;ANXA1;TSPO;CYP1B1;PTN;SLC7A11;TM4SF1
p-EPs	LJP007 A549 24H-NVP-BGT226-0.12	7/43	9.62463e-07	3.83991e-05	0	0	15.7748	218.541	BCAM;EPAS1;F13A1;TXNIP;AMOTL2;GAS6;TM4SF1
p-EPs	LJP005 A375 24H-trametinib-3.33	13/193	9.95213e-07	3.96464e-05	0	0	5.96367	82.4197	TAGLN;LAMB2;SERPINF1;ANXA4;LMOD1;PTN;DCN;BST2;COL1A2;MAF;APOD;NUPR1;MYL9
p-EPs	LJP005 HS578T 3H-CGP-60474-3.33	8/62	1.00626e-06	4.00266e-05	0	0	12.0575	166.506	COL3A1;SERPINE2;ALDH2;RARRES2;IGFBP2;KCNMA1;CTSH;CP
p-EPs	LJP005 A375 24H-AZD-8330-1.11	12/163	1.02385e-06	4.05449e-05	0	0	6.54427	90.2582	COL18A1;TAGLN;MAF;COL1A2;SERPINF1;RARRES2;ANXA4;TXNIP;NUPR1;PTN;MYL9;DCN
p-EPs	LJP006 HME1 24H-geldanamycin-0.37	12/163	1.02385e-06	4.05449e-05	0	0	6.54427	90.2582	DSP;ACTA2;TAGLN;COL3A1;LAMB2;IGFBP3;SERPINH1;LMOD1;PLXNB2;NUPR1;MYL9;DCN
p-EPs	LJP006 MCF10A 24H-GSK-2126458-0.04	12/163	1.02385e-06	4.05449e-05	0	0	6.54427	90.2582	DAB2;AHNAK;EPAS1;SERPINF1;FZD7;IGFBP2;F13A1;TXNIP;APOD;NUPR1;F11R;DCN
p-EPs	LJP006 A375 24H-mitoxantrone-10	10/108	1.03017e-06	4.0674e-05	0	0	8.35544	115.186	COL1A2;CFH;IGFBP3;COL5A2;ATP2A3;SERPING1;NUPR1;GAS6;CP;PF4
p-EPs	LJP006 BT20 24H-alvocidib-3.33	10/108	1.03017e-06	4.0674e-05	0	0	8.35544	115.186	CALD1;SERPINF1;IGFBP3;RARRES2;COL5A2;F13A1;ENPP1;PTN;GAS6;CTSC
p-EPs	LJP005 MCF7 24H-WZ-3105-0.04	9/84	1.05021e-06	4.12213e-05	0	0	9.79668	134.866	DSP;VAMP8;C1QA;FZD7;IGFBP2;ID1;SERPING1;IGFBP7;TGM2
p-EPs	LJP006 HCC515 24H-canertinib-0.37	9/84	1.05021e-06	4.12213e-05	0	0	9.79668	134.866	ACTA2;DAB2;ANXA4;CYP1B1;IGFBP7;NUPR1;MYL9;S100A9;CP
p-EPs	LJP006 HME1 24H-ZSTK-474-0.12	9/84	1.05021e-06	4.12213e-05	0	0	9.79668	134.866	DSP;SYNM;CLEC3B;ANXA1;AMIGO2;TXNIP;ID3;IGFBP7;AMOTL2
p-EPs	LJP006 LNCAP 24H-radicicol-1.11	9/84	1.05021e-06	4.12213e-05	0	0	9.79668	134.866	COLEC12;C1QA;COL3A1;COL1A2;FN1;F13A1;IGFBP7;MYL9;RAI14
p-EPs	LJP006 HCC515 24H-CGP-60474-1.11	13/194	1.05499e-06	4.13478e-05	0	0	5.93041	81.6143	IFITM3;COLEC12;COL18A1;SERPINF1;IGFBP3;RGS5;DAB2;COL1A2;ADAMTS1;CCL5;CCL4;IGFBP7;CTSC
p-EPs	LJP005 HCC515 24H-AZD-8330-10	11/135	1.06886e-06	4.17684e-05	0	0	7.28459	100.155	DSP;CST3;TAGLN;TPM2;SERPINF1;ANXA4;F13A1;CYP1B1;NUPR1;MYL9;CRIP1
p-EPs	LJP006 HME1 24H-CGP-60474-0.37	11/135	1.06886e-06	4.17684e-05	0	0	7.28459	100.155	COLEC12;PDGFRA;COL3A1;ALDH2;SERPINF1;IGFBP3;CCL5;IGFBP2;KCNMA1;ID3;NUPR1
p-EPs	LJP005 MDAMB231 3H-PD-184352-0.04	6/28	1.07463e-06	4.18712e-05	0	0	22.0507	303.054	BST2;COL3A1;ID1;MGP;ID3;PLTP
p-EPs	LJP006 MCF10A 3H-XMD-1150-0.12	6/28	1.07463e-06	4.18712e-05	0	0	22.0507	303.054	RGS5;FOXC1;COL3A1;MGP;CYP1B1;DCN
p-EPs	LJP005 A549 24H-foretinib-10	12/164	1.09259e-06	4.25091e-05	0	0	6.50088	89.2374	COLEC12;CST3;MAF;PTGIS;SERPINF1;FZD7;ANXA4;KCNMA1;TXNIP;APOD;NUPR1;FOXN3
p-EPs	LJP006 MCF10A 24H-GSK-2126458-3.33	13/195	1.11794e-06	4.34319e-05	0	0	5.89753	80.8199	VCAM1;AHNAK;SERPINF1;FZD7;ANXA4;MARCH8;FOXN3;DCN;TXNIP;APOD;NUPR1;GAS6;TNS1
p-EPs	LJP006 MCF7 24H-AT-7519-3.33	10/109	1.12191e-06	4.34594e-05	0	0	8.27062	113.311	RGS5;ANXA1;CALD1;SERPINF1;IGFBP2;KCNMA1;TXNIP;IGFBP7;NUPR1;PTN
p-EPs	LJP006 MDAMB231 24H-CGP-60474-0.12	10/109	1.12191e-06	4.34594e-05	0	0	8.27062	113.311	COLEC12;RGS5;ANXA1;VWF;ADAMTS1;SERPINF1;IGFBP3;RARRES2;SERPING1;PLTP
p-EPs	LJP006 BT20 3H-GSK-2126458-10	7/44	1.13244e-06	4.36767e-05	0	0	15.3477	210.127	PDGFRA;SYNM;CYP1B1;SERPING1;TXNIP;APOD;S100A9
p-EPs	LJP006 LNCAP 3H-imatinib-10	7/44	1.13244e-06	4.36767e-05	0	0	15.3477	210.127	ACTA2;COL3A1;ANXA1;FZD7;IGFBP2;F13A1;S100A9
p-EPs	LJP006 MDAMB231 24H-JW-7-24-1-1.11	7/44	1.13244e-06	4.36767e-05	0	0	15.3477	210.127	PDGFRA;DAB2;STAB1;TSPO;CRIP1;TM4SF1;TGM2
p-EPs	LJP006 HME1 24H-torin-1-0.37	11/136	1.15023e-06	4.4235e-05	0	0	7.22594	98.8187	IFITM3;INPP4B;MAF;ANXA1;NPC1;RARRES2;ANXA4;AMIGO2;CTSH;NUPR1;FMOD
p-EPs	LJP006 LNCAP 24H-CGP-60474-1.11	11/136	1.15023e-06	4.4235e-05	0	0	7.22594	98.8187	VAMP8;RGS5;DAB2;COL3A1;SERPINE2;SERPINF1;IGFBP2;KCNMA1;SERPING1;IGFBP7;PLTP
p-EPs	LJP005 A375 24H-vemurafenib-0.04	9/85	1.16191e-06	4.44915e-05	0	0	9.66729	132.108	COLEC12;CST3;BST2;SYNM;CLEC3B;IGFBP7;APOD;PTN;CP
p-EPs	LJP005 HT29 24H-NVP-AUY922-0.37	9/85	1.16191e-06	4.44915e-05	0	0	9.66729	132.108	MAF;ANXA4;SERPINF1;F13A1;CTSH;CYP1B1;APOD;NUPR1;TGFBI
p-EPs	LJP006 BT20 3H-BMS-345541-10	9/85	1.16191e-06	4.44915e-05	0	0	9.66729	132.108	FKBP1A;RARRES2;IGFBP2;KCNMA1;COL5A2;COL8A2;APOD;S100A9;TGM2
p-EPs	LJP009 PC3 24H-saracatinib-10	13/196	1.18422e-06	4.52807e-05	0	0	5.865	80.0363	IFITM3;COLEC12;CSF1R;ANXA1;IGFBP3;IGFBP2;LOX;ID1;FLNA;NUPR1;TGFBI;CTSC;TGM2
p-EPs	LJP009 A375 24H-dabrafenib-3.33	10/110	1.22071e-06	4.64095e-05	0	0	8.1875	111.482	COL1A1;BST2;COLEC12;MAF;LOX;AHNAK;RARRES2;ANXA4;NUPR1;PTN
p-EPs	LJP005 HS578T 24H-trametinib-1.11	10/110	1.22071e-06	4.64095e-05	0	0	8.1875	111.482	EPAS1;RARRES2;ANXA4;SLC2A1;LMOD1;PLXNB2;NUPR1;HSPG2;S100A9;TNS1
p-EPs	LJP008 A549 24H-PD-0325901-0.37	10/110	1.22071e-06	4.64095e-05	0	0	8.1875	111.482	COL1A1;DSP;VAMP8;AHNAK;TPM2;ANXA4;PLXNB2;TAGLN2;AMOTL2;TNS1
p-EPs	LJP008 A549 24H-PD-0325901-3.33	10/110	1.22071e-06	4.64095e-05	0	0	8.1875	111.482	DSP;VAMP8;AOC3;MAF;LOX;AHNAK;TPM2;ANXA4;TXNIP;NUPR1
p-EPs	LJP006 HME1 24H-NVP-TAE684-0.37	11/137	1.23701e-06	4.6829e-05	0	0	7.16823	97.508	TAGLN;MAF;ADAMTS1;SERPINF1;LMOD1;F13A1;SERPING1;APOD;NUPR1;FOXN3;DCN
p-EPs	LJP006 LNCAP 24H-ZSTK-474-10	11/137	1.23701e-06	4.6829e-05	0	0	7.16823	97.508	COLEC12;PDGFRA;PTGIS;LAMB2;IGFBP3;IGFBP2;AMIGO2;APOD;FOXN3;PTN;TM4SF1
p-EPs	LJP006 MDAMB231 24H-mitoxantrone-3.33	11/137	1.23701e-06	4.6829e-05	0	0	7.16823	97.508	RGS5;COL3A1;ANXA1;VWF;EPAS1;SERPINF1;IGFBP3;COL5A2;SERPING1;ID3;GAS6
p-EPs	LJP005 A375 24H-SB590885-1.11	12/166	1.24246e-06	4.69019e-05	0	0	6.4158	87.2448	BST2;MAF;CFH;SERPINF1;RARRES2;ANXA4;ALDH1A1;TXNIP;NUPR1;PTN;CP;DCN
p-EPs	LJP006 A375 24H-gefitinib-3.33	12/166	1.24246e-06	4.69019e-05	0	0	6.4158	87.2448	TAGLN;MAF;COL1A2;DES;SERPINF1;ANXA4;ALDH1A1;MGP;LMOD1;TXNIP;APOD;NUPR1
p-EPs	LJP009 PC3 24H-dasatinib-10	9/86	1.28372e-06	4.81228e-05	0	0	9.54125	129.434	ACTA2;COLEC12;COL3A1;ALDH2;IGFBP2;ALDH1A1;TXNIP;NUPR1;DCN
p-EPs	LJP006 A549 24H-GSK-1059615-10	9/86	1.28372e-06	4.81228e-05	0	0	9.54125	129.434	COLEC12;CLDN5;SYNM;VWF;ANXA4;MCAM;FN1;TXNIP;IGFBP7
p-EPs	LJP006 LNCAP 24H-mitoxantrone-0.37	9/86	1.28372e-06	4.81228e-05	0	0	9.54125	129.434	LAMA5;MAF;IGFBP3;FZD7;KCNMA1;CTSH;TXNIP;PTN;TGM2
p-EPs	LJP008 A375 24H-entinostat-1.11	9/86	1.28372e-06	4.81228e-05	0	0	9.54125	129.434	ACTA2;MYO10;CRISPLD2;EPAS1;RARRES2;ENPP1;ID3;PTN;OLFML2A
p-EPs	LJP009 A549 24H-PD-0325901-1.11	8/64	1.28925e-06	4.81228e-05	0	0	11.6257	157.662	DSP;COLEC12;COL1A1;MAF;LOX;ADAMTS1;TXNIP;APOD
p-EPs	LJP005 MCF7 3H-AS-601245-0.37	8/64	1.28925e-06	4.81228e-05	0	0	11.6257	157.662	LGALS1;VCAM1;SERPINF1;CHN1;IGFBP7;APOD;TGFBI;CNN3
p-EPs	LJP006 HS578T 24H-GDC-0941-1.11	8/64	1.28925e-06	4.81228e-05	0	0	11.6257	157.662	CST3;PDGFRA;PTGIS;FCGRT;ANXA4;SERPINF1;KCNMA1;DCN
p-EPs	LJP006 MCF7 3H-AZD-5438-1.11	8/64	1.28925e-06	4.81228e-05	0	0	11.6257	157.662	IFITM3;FKBP1A;LGALS1;SERPINE2;CALD1;IGFBP2;IGFBP7;VIM
p-EPs	LJP005 PC3 24H-WZ-3105-10	12/167	1.324e-06	4.87379e-05	0	0	6.37409	86.2723	PTGIS;CALD1;SERPINF1;IGFBP3;RARRES2;IGFBP2;STAB1;FN1;F13A1;NUPR1;PTN;GAS6
p-EPs	LJP006 LNCAP 24H-afatinib-10	12/167	1.324e-06	4.87379e-05	0	0	6.37409	86.2723	COL1A1;CDH5;DAB2;EPAS1;IGFBP3;STAB1;SERPINH1;BGN;CYP1B1;NUPR1;SLC7A11;S100A9
p-EPs	LJP005 MDAMB231 24H-AZD-8330-0.37	7/45	1.32686e-06	4.87379e-05	0	0	14.943	202.22	COLEC12;ACTA2;DAB2;MAF;EPAS1;F13A1;AMOTL2
p-EPs	LJP006 HA1E 24H-Y-39983-0.37	7/45	1.32686e-06	4.87379e-05	0	0	14.943	202.22	ANXA1;ID1;ALDH1A1;KCNMA1;FN1;TM4SF1;TGM2
p-EPs	LJP006 HME1 3H-PD-0325901-10	7/45	1.32686e-06	4.87379e-05	0	0	14.943	202.22	COL1A1;RGS5;ID1;MGP;CYP1B1;ID3;NUPR1
p-EPs	LJP006 MCF10A 3H-JNK-9L-1.11	7/45	1.32686e-06	4.87379e-05	0	0	14.943	202.22	COL3A1;LGALS1;COL1A2;SERPINE2;CALD1;SERPINF1;FLNA
p-EPs	LJP006 MDAMB231 24H-PI-103-0.37	7/45	1.32686e-06	4.87379e-05	0	0	14.943	202.22	SYNM;VWF;EPAS1;FN1;MYH11;TM4SF1;TGFBR2
p-EPs	LJP006 MDAMB231 24H-celastrol-10	7/45	1.32686e-06	4.87379e-05	0	0	14.943	202.22	PPP1R16B;C1QA;RGS5;VWF;SERPINF1;ID3;SERPING1
p-EPs	LJP006 SKBR3 24H-PHA-793887-0.12	7/45	1.32686e-06	4.87379e-05	0	0	14.943	202.22	CLDN3;SERPINE2;CCL5;TMEM176A;F13A1;SERPING1;TGM2
p-EPs	LJP005 HCC515 24H-dasatinib-0.37	10/111	1.32701e-06	4.87379e-05	0	0	8.10602	109.695	ALDH2;EPAS1;SERPINF1;ANXA4;ALDH1A1;TXNIP;PLXNB2;NUPR1;CP;CRIP1
p-EPs	LJP005 MCF10A 24H-radicicol-0.12	10/111	1.32701e-06	4.87379e-05	0	0	8.10602	109.695	IFITM3;BST2;ANXA1;RARRES2;ALDH1A1;FN1;TAGLN2;APOD;NUPR1;MYL9
p-EPs	LJP006 LNCAP 24H-CGP-60474-0.37	11/138	1.3295e-06	4.87379e-05	0	0	7.11142	96.2226	COL1A1;RGS5;COL18A1;DAB2;COL3A1;SERPINE2;IGFBP2;KCNMA1;SERPING1;IGFBP7;PTN
p-EPs	LJP006 LNCAP 24H-AZD-8055-1.11	11/138	1.3295e-06	4.87379e-05	0	0	7.11142	96.2226	RGS5;LAMA5;NPC1;LAMB2;IGFBP3;ELN;TXNIP;FOXN3;PTN;TM4SF1;TGM2
p-EPs	LJP008 A375 24H-PD-0325901-0.37	12/168	1.41024e-06	5.1627e-05	0	0	6.3329	85.3153	MAF;LAMB2;SERPINF1;RARRES2;ANXA4;IGFBP2;ALDH1A1;MYH11;NUPR1;PTN;CP;TNS1
p-EPs	LJP005 HS578T 24H-vemurafenib-10	9/87	1.41639e-06	5.171e-05	0	0	9.41845	126.842	CST3;CFH;CCL5;KCNMA1;CTSH;TXNIP;APOD;PTN;FMOD
p-EPs	LJP005 HS578T 24H-PD-0325901-0.12	9/87	1.41639e-06	5.171e-05	0	0	9.41845	126.842	DSP;ALDH2;CRISPLD2;RARRES2;CYP1B1;NUPR1;S100A9;DCN;TNS1
p-EPs	LJP006 PC3 24H-AT-7519-10	11/139	1.42801e-06	5.20628e-05	0	0	7.0555	94.9616	BCAM;ALDH2;SERPINF1;IGFBP3;RARRES2;HEG1;CCL5;IGFBP2;COL5A2;STAB1;ALDH1A1
p-EPs	LJP006 MDAMB231 24H-JNK-9L-3.33	10/112	1.44129e-06	5.24753e-05	0	0	8.02614	107.951	RGS5;C1QA;VWF;ADAMTS1;SERPINF1;IGFBP3;RARRES2;NUPR1;TGFBI;PLTP
p-EPs	LJP005 HT29 24H-GSK-1059615-1.11	8/65	1.45446e-06	5.2667e-05	0	0	11.4212	153.511	BST2;RGS5;SYNM;ADAMTS1;MGP;F13A1;TXNIP;NUPR1
p-EPs	LJP005 MCF7 3H-buparlisib-10	8/65	1.45446e-06	5.2667e-05	0	0	11.4212	153.511	BST2;INPP4B;ALDH1A1;CHN1;SERPING1;TXNIP;APOD;TGFBI
p-EPs	LJP006 HS578T 3H-BMS-387032-0.37	8/65	1.45446e-06	5.2667e-05	0	0	11.4212	153.511	IFITM3;COL3A1;CFH;SERPINF1;RARRES2;IGFBP2;PCOLCE;TGM2
p-EPs	LJP006 MCF7 24H-nintedanib-1.11	8/65	1.45446e-06	5.2667e-05	0	0	11.4212	153.511	COLEC12;COL1A1;LGALS1;ANXA1;FN1;TXNIP;VIM;CP
p-EPs	LJP005 A375 24H-PD-184352-0.37	12/169	1.50142e-06	5.41468e-05	0	0	6.29224	84.3733	BST2;TAGLN;MAF;COL1A2;SERPINF1;RARRES2;ANXA4;APOD;NUPR1;PTN;F11R;DCN
p-EPs	LJP005 HT29 24H-NVP-BEZ235-0.04	12/169	1.50142e-06	5.41468e-05	0	0	6.29224	84.3733	VAMP8;DES;ANXA4;AMIGO2;MGP;FN1;CTSH;IGFBP7;APOD;GAS6;CRIP1;TGM2
p-EPs	LJP005 HT29 24H-PD-0325901-0.04	12/169	1.50142e-06	5.41468e-05	0	0	6.29224	84.3733	MAF;ALDH2;TPM2;SERPINF1;ANXA4;AMIGO2;F13A1;TXNIP;NUPR1;VIM;CP;TNS1
p-EPs	LJP006 PC3 24H-JW-7-24-1-10	11/140	1.53288e-06	5.52066e-05	0	0	7.00045	93.7246	BST2;ITIH5;MAF;VCAM1;EPAS1;SERPINF1;ANXA4;AMIGO2;AMOTL2;NUPR1;TM4SF1
p-EPs	LJP006 HME1 3H-alvocidib-10	7/46	1.54845e-06	5.5617e-05	0	0	14.5591	194.776	COL3A1;COL1A2;CFH;SERPINE2;RARRES2;SERPING1;CP
p-EPs	LJP006 MDAMB231 24H-AS-605240-3.33	7/46	1.54845e-06	5.5617e-05	0	0	14.5591	194.776	ACTA2;TAGLN;AHNAK;LOX;EPAS1;IGFBP3;MYL9
p-EPs	LJP005 HS578T 3H-WZ-3105-1.11	9/88	1.56074e-06	5.58017e-05	0	0	9.29876	124.328	COL3A1;PTGIS;ALDH2;COL5A2;ID1;TXNIP;ID3;DCN;TGM2
p-EPs	LJP006 PC3 24H-GDC-0941-1.11	9/88	1.56074e-06	5.58017e-05	0	0	9.29876	124.328	COLEC12;RGS5;VWF;STAB1;MGP;TXNIP;IGFBP7;TM4SF1;DCN
p-EPs	LJP006 HT29 24H-GSK-1904529A-1.11	10/113	1.56406e-06	5.58017e-05	0	0	7.94782	106.248	ITIH5;RGS5;MAF;ANXA4;CTSH;APOD;NUPR1;TGFBI;VIM;TM4SF1
p-EPs	LJP006 MCF10A 3H-GSK-1059615-10	10/113	1.56406e-06	5.58017e-05	0	0	7.94782	106.248	SYNM;MAF;LOX;CFH;FZD7;MGP;CYP1B1;TXNIP;NUPR1;FOXN3
p-EPs	LJP006 MCF7 24H-GDC-0941-0.37	10/113	1.56406e-06	5.58017e-05	0	0	7.94782	106.248	RGS5;INPP4B;SERPINF1;ANXA4;AMIGO2;TXNIP;APOD;NUPR1;FOXN3;TGFBI
p-EPs	LJP005 A375 24H-AZD-8330-3.33	13/201	1.57104e-06	5.59755e-05	0	0	5.70756	76.2745	TAGLN;SERPINF1;ANXA4;RARRES2;PTN;DCN;BST2;COL3A1;COL1A2;MAF;LOX;NUPR1;MYL9
p-EPs	LJP009 A549 24H-chelerythrine chloride-10	8/66	1.63737e-06	5.81835e-05	0	0	11.2237	149.527	COLEC12;RGS5;C1QA;CLEC3B;COL1A2;SERPING1;IGFBP7;GAS6
p-EPs	LJP006 MCF7 3H-KIN001-043-1.11	8/66	1.63737e-06	5.81835e-05	0	0	11.2237	149.527	ACTA2;RGS5;SERPINE2;KCNMA1;ID1;MGP;MYH11;TM4SF1
p-EPs	LJP006 HA1E 24H-AT-7519-3.33	13/202	1.66068e-06	5.8933e-05	0	0	5.67707	75.5521	COLEC12;C1QA;PDGFRA;FLT1;SERPINF1;PCOLCE;PTN;RGS5;COL3A1;COL1A2;COL5A2;SERPING1;PLTP
p-EPs	LJP005 MCF10A 24H-GDC-0980-3.33	10/114	1.69585e-06	5.99143e-05	0	0	7.87099	104.584	COL18A1;NPC1;SERPINF1;KCNMA1;COL8A2;FN1;TXNIP;IGFBP7;APOD;DCN
p-EPs	LJP006 SKBR3 24H-CGP-60474-0.37	10/114	1.69585e-06	5.99143e-05	0	0	7.87099	104.584	IFITM3;INPP4B;LOX;SERPINF1;CCL5;COL5A2;CCL4;TXNIP;IGFBP7;MYL9
p-EPs	LJP008 A549 24H-AZ20-10	10/114	1.69585e-06	5.99143e-05	0	0	7.87099	104.584	MAF;AHNAK;EPAS1;ANXA4;AMIGO2;F13A1;PLXNB2;FLNA;AMOTL2;GAS6
p-EPs	LJP005 PC3 24H-CGP-60474-0.37	12/171	1.69957e-06	5.99143e-05	0	0	6.21246	82.5334	COL1A1;BCAM;CALD1;ADAMTS1;SERPINF1;IGFBP3;IGFBP2;FN1;F13A1;IGFBP7;TGFBI;GAS6
p-EPs	LJP006 HS578T 24H-torin-1-0.37	12/171	1.69957e-06	5.99143e-05	0	0	6.21246	82.5334	DSP;COL18A1;ANXA1;NPC1;AHNAK;ANXA4;STAB1;COL8A2;F13A1;TXNIP;FLNA;TM4SF1
p-EPs	LJP005 HA1E 24H-dasatinib-10	9/89	1.71759e-06	6.00729e-05	0	0	9.18205	121.888	IFITM3;COL3A1;NOTCH1;VCAM1;EPAS1;SERPINF1;MGP;SERPING1;NUPR1
p-EPs	LJP005 HEPG2 24H-NVP-BEZ235-0.12	9/89	1.71759e-06	6.00729e-05	0	0	9.18205	121.888	DAB2;MAF;NPC1;AMIGO2;ENPP1;HSPG2;CP;TM4SF1;TGFBR2
p-EPs	LJP005 MCF7 24H-GDC-0980-1.11	9/89	1.71759e-06	6.00729e-05	0	0	9.18205	121.888	COLEC12;C1QA;SERPINF1;AMIGO2;FN1;ENPP1;TXNIP;APOD;FOXN3
p-EPs	LJP006 HA1E 24H-PF-562271-0.37	9/89	1.71759e-06	6.00729e-05	0	0	9.18205	121.888	ITIH5;COLEC12;SYNM;DES;VWF;SERPING1;PLXNB2;APOD;TGM2
p-EPs	LJP006 HCC515 24H-WYE-125132-3.33	9/89	1.71759e-06	6.00729e-05	0	0	9.18205	121.888	BCAM;DAB2;LGALS1;NPC1;SERPINF1;CTSH;SLC7A11;NUPR1;GAS6
p-EPs	LJP006 LNCAP 24H-mitoxantrone-10	9/89	1.71759e-06	6.00729e-05	0	0	9.18205	121.888	BST2;COL18A1;RGS5;COL1A2;ARPC1B;SERPING1;IGFBP7;PTN;CP
p-EPs	LJP005 HEPG2 24H-foretinib-10	11/142	1.76311e-06	6.14232e-05	0	0	6.89287	91.3198	CST3;UBE2C;SERPINF1;IGFBP3;FZD7;MGP;TXNIP;ID3;APOD;NUPR1;S100A9
p-EPs	LJP005 MCF10A 24H-dovitinib-10	11/142	1.76311e-06	6.14232e-05	0	0	6.89287	91.3198	DSP;NPC1;ANXA4;F13A1;MYH11;AMOTL2;NUPR1;PTN;GAS6;MYL9;PF4
p-EPs	LJP005 MCF10A 24H-PD-0325901-1.11	11/142	1.76311e-06	6.14232e-05	0	0	6.89287	91.3198	COL1A1;BST2;COL3A1;MAF;LOX;IGFBP3;ANXA4;F13A1;NUPR1;MYL9;DCN
p-EPs	LJP007 A375 24H-FR-180204-10	7/47	1.80019e-06	6.26263e-05	0	0	14.1944	187.759	SYNM;DES;ALDH1A1;TXNIP;MYH11;NUPR1;TGM2
p-EPs	LJP005 HT29 24H-WH-4-025-3.33	12/172	1.80705e-06	6.26263e-05	0	0	6.17332	81.6348	COLEC12;DAB2;MAF;ALDH2;ADAMTS1;ANXA4;AMIGO2;F13A1;TXNIP;NUPR1;FOXN3;VIM
p-EPs	LJP006 A375 24H-GSK-2126458-1.11	12/172	1.80705e-06	6.26263e-05	0	0	6.17332	81.6348	DAB2;MAF;SERPINE2;NPC1;AHNAK;SERPINF1;ANXA4;COL8A2;CYP1B1;NUPR1;TGFBI;TM4SF1
p-EPs	LJP006 MCF10A 24H-AZD-5438-10	12/172	1.80705e-06	6.26263e-05	0	0	6.17332	81.6348	DSP;COLEC12;RGS5;PDGFRA;SERPINF1;IGFBP3;CCL5;IGFBP2;COL5A2;FN1;F13A1;PLTP
p-EPs	LJP008 HT29 24H-methylstat-10	8/67	1.8395e-06	6.35033e-05	0	0	11.0329	145.701	ALDH2;FN1;CYP1B1;SLC7A11;NUPR1;VIM;CP;TM4SF1
p-EPs	LJP006 HA1E 24H-PHA-793887-0.37	8/67	1.8395e-06	6.35033e-05	0	0	11.0329	145.701	CPT1A;COL3A1;ANXA1;SERPINE2;ANXA2;MCAM;ID3;S100A9
p-EPs	LJP007 HEPG2 24H-tivozanib-10	8/67	1.8395e-06	6.35033e-05	0	0	11.0329	145.701	SERPINE2;MYO10;MYH11;SLC7A11;NUPR1;PTN;FOXN3;VIM
p-EPs	LJP005 HCC515 24H-GSK-1059615-3.33	9/90	1.88785e-06	6.43856e-05	0	0	9.06823	119.52	COL1A1;BCAM;COL3A1;COL1A2;AMIGO2;FN1;SLC7A11;NUPR1;OLFML2A
p-EPs	LJP008 HEPG2 24H-LY2603618-3.33	9/90	1.88785e-06	6.43856e-05	0	0	9.06823	119.52	LIMA1;LGALS1;MAF;IGFBP3;AMIGO2;S100A6;APOD;TM4SF1;TGM2
p-EPs	LJP006 HA1E 24H-PI-103-0.12	9/90	1.88785e-06	6.43856e-05	0	0	9.06823	119.52	ACTA2;ANXA1;SERPINF1;RARRES2;CHN1;ATP2A3;TXNIP;APOD;DCN
p-EPs	LJP006 HME1 3H-geldanamycin-1.11	9/90	1.88785e-06	6.43856e-05	0	0	9.06823	119.52	PDGFRA;ADAMTS1;HEG1;ALDH1A1;SERPINH1;SLC7A11;NUPR1;CRIP1;DCN
p-EPs	LJP006 HS578T 24H-GSK-1059615-1.11	9/90	1.88785e-06	6.43856e-05	0	0	9.06823	119.52	DSP;COL3A1;MAF;RARRES2;FN1;F13A1;TXNIP;AMOTL2;DCN
p-EPs	LJP006 MDAMB231 24H-PD-0325901-3.33	9/90	1.88785e-06	6.43856e-05	0	0	9.06823	119.52	COL1A1;RGS5;TAGLN;DES;TPM2;IGFBP3;SLC7A11;NUPR1;MYL9
p-EPs	LJP008 PC3 24H-sirolimus-10	11/143	1.88922e-06	6.43856e-05	0	0	6.84031	90.1508	ITIH5;DAB2;FCGRT;ADAMTS1;IGFBP3;ID1;AMIGO2;TXNIP;IGFBP7;AMOTL2;HSPG2
p-EPs	LJP008 HEPG2 24H-CGP-60474-3.33	11/143	1.88922e-06	6.43856e-05	0	0	6.84031	90.1508	IFITM3;COLEC12;RGS5;COL3A1;ANXA1;DES;KCNMA1;CCL4;MGP;SERPING1;PTN
p-EPs	LJP005 MCF10A 24H-neratinib-0.12	11/143	1.88922e-06	6.43856e-05	0	0	6.84031	90.1508	COL18A1;COL3A1;LOX;LAMB2;SERPINF1;RARRES2;F13A1;NUPR1;PTN;OLFML2A;DCN
p-EPs	LJP007 HA1E 24H-dinaciclib-0.12	11/143	1.88922e-06	6.43856e-05	0	0	6.84031	90.1508	COL1A1;COLEC12;AOC3;RGS5;C1QA;COL3A1;ADAMTS1;SERPINF1;RARRES2;SERPING1;CTSC
p-EPs	LJP005 HT29 24H-BYL719-3.33	10/116	1.98871e-06	6.76898e-05	0	0	7.7217	101.371	DAB2;MAF;ALDH2;ANXA4;AMIGO2;BGN;CYP1B1;TXNIP;CTSH;TNS1
p-EPs	LJP009 HEPG2 24H-mitoxantrone-10	11/144	2.02317e-06	6.86873e-05	0	0	6.78853	89.0034	COLEC12;COL3A1;COL1A2;CFH;CALD1;COL5A2;CHN1;SERPING1;VIM;CTSC;DCN
p-EPs	LJP006 HS578T 24H-alvocidib-0.37	11/144	2.02317e-06	6.86873e-05	0	0	6.78853	89.0034	AOC3;CSF1R;PLN;SERPINF1;RARRES2;FGL2;AMIGO2;F13A1;SERPING1;F11R;S100A9
p-EPs	LJP007 A375 24H-CGP-60474-3.33	12/174	2.04019e-06	6.91769e-05	0	0	6.09648	79.879	COL1A1;COLEC12;AOC3;RGS5;VWF;CALD1;ELN;SERPING1;ID3;NUPR1;PTN;KLF2
p-EPs	LJP005 MCF7 24H-mitoxantrone-10	8/68	2.06247e-06	6.96665e-05	0	0	10.8485	142.024	COLEC12;ANXA1;COL1A2;SERPINE2;IGFBP3;IGFBP2;TXNIP;VIM
p-EPs	LJP006 A549 24H-sirolimus-0.04	8/68	2.06247e-06	6.96665e-05	0	0	10.8485	142.024	IFITM3;COL1A2;FN1;CYP1B1;IGFBP7;APOD;TGFBI;DCN
p-EPs	LJP006 BT20 24H-dasatinib-3.33	8/68	2.06247e-06	6.96665e-05	0	0	10.8485	142.024	BST2;CLDN3;F13A1;CTSH;SERPING1;TXNIP;APOD;CRIP1
p-EPs	LJP006 BT20 24H-GSK-1059615-0.37	9/91	2.07247e-06	6.99155e-05	0	0	8.95719	117.221	BST2;INPP4B;COL3A1;LGALS1;F13A1;TXNIP;IGFBP7;APOD;CRIP1
p-EPs	LJP005 MCF10A 3H-neratinib-3.33	7/48	2.08525e-06	6.99923e-05	0	0	13.8475	181.134	FZD7;IGFBP2;ID3;SERPING1;NUPR1;GAS6;TNS1
p-EPs	LJP006 LNCAP 3H-geldanamycin-0.37	7/48	2.08525e-06	6.99923e-05	0	0	13.8475	181.134	COL3A1;MCAM;AMIGO2;SERPINH1;ID3;SLC7A11;TGFBR2
p-EPs	LJP006 PC3 24H-GDC-0941-0.12	7/48	2.08525e-06	6.99923e-05	0	0	13.8475	181.134	COL1A1;COL3A1;PTGIS;ALDH1A1;BGN;TXNIP;DCN
p-EPs	LJP007 MCF7 24H-OSI-930-0.37	7/48	2.08525e-06	6.99923e-05	0	0	13.8475	181.134	SYNM;ANXA1;ANXA2;CYP1B1;PTN;SLC7A11;VIM
p-EPs	LJP005 HCC515 24H-trametinib-0.37	10/117	2.15098e-06	7.18367e-05	0	0	7.64914	99.8182	DSP;NOTCH1;ALDH2;ANXA4;ALDH1A1;FN1;F13A1;NUPR1;S100A9;TNS1
p-EPs	LJP006 HA1E 24H-WZ-4-145-1.11	10/117	2.15098e-06	7.18367e-05	0	0	7.64914	99.8182	IFITM3;BST2;CLDN3;PTGIS;CRISPLD2;RARRES2;CYP1B1;SERPING1;NUPR1;DCN
p-EPs	LJP006 PC3 24H-mitoxantrone-1.11	10/117	2.15098e-06	7.18367e-05	0	0	7.64914	99.8182	COL1A1;BST2;COL3A1;MAF;CCL5;COL5A2;CCL4;NUPR1;CRIP1;KLF2
p-EPs	LJP007 MCF7 24H-CGP-60474-10	10/117	2.15098e-06	7.18367e-05	0	0	7.64914	99.8182	IFITM3;ANXA1;LOX;CALD1;HEG1;COL5A2;SERPING1;IGFBP7;TGFBI;CTSC
p-EPs	LJP006 HEPG2 24H-linifanib-10	11/145	2.16539e-06	7.20816e-05	0	0	6.73753	87.8769	COL3A1;MAF;COL1A2;CFH;SERPINF1;IGFBP3;CCL4;TXNIP;IGFBP7;VIM;CTSC
p-EPs	LJP006 HS578T 24H-dasatinib-0.37	11/145	2.16539e-06	7.20816e-05	0	0	6.73753	87.8769	COLEC12;PDGFRA;CSF1R;SYNM;MAF;SERPINF1;IGFBP2;CHN1;F13A1;APOD;PTN
p-EPs	LJP006 HA1E 24H-JNK-9L-1.11	12/175	2.16642e-06	7.20816e-05	0	0	6.05877	79.0211	PPP1R16B;COLEC12;PDGFRA;C1QA;COL3A1;PARM1;SERPINF1;RARRES2;CCL5;PCOLCE;PLTP;CTSC
p-EPs	LJP007 A375 24H-CGP-60474-10	13/207	2.18075e-06	7.23774e-05	0	0	5.52934	72.0796	AOC3;DSP;PARM1;CFH;ELN;FGL2;PTN;COL1A1;RGS5;CALD1;COL5A2;SERPING1;NUPR1
p-EPs	LJP008 A375 24H-pracinostat-3.33	13/207	2.18075e-06	7.23774e-05	0	0	5.52934	72.0796	PTGIS;MYO10;FN1;DCN;TGFBR2;COL1A1;BST2;CLEC3B;MAF;NPC1;CRISPLD2;MGP;ID3
p-EPs	LJP006 HME1 24H-withaferin-a-10	9/92	2.27242e-06	7.52326e-05	0	0	8.84882	114.987	RGS5;COL3A1;ALDH2;SERPINF1;IGFBP2;FGL2;MGP;ID3;IGFBP7
p-EPs	LJP006 MCF7 24H-A443654-3.33	9/92	2.27242e-06	7.52326e-05	0	0	8.84882	114.987	IFITM3;COLEC12;RGS5;ANXA1;CALD1;KCNMA1;IGFBP7;NUPR1;PTN
p-EPs	LJP006 PC3 24H-PHA-793887-10	12/176	2.29951e-06	7.6033e-05	0	0	6.02152	78.1763	PPP1R16B;CST3;RGS5;PDGFRA;VCAM1;CALD1;ADAMTS1;SERPINF1;RARRES2;STAB1;FGL2;IGFBP7
p-EPs	LJP005 HA1E 24H-WH-4-025-3.33	8/69	2.30801e-06	7.6033e-05	0	0	10.6701	138.489	BST2;COL3A1;FCGRT;SERPINF1;RARRES2;MGP;TXNIP;PTN
p-EPs	LJP006 SKBR3 3H-linifanib-10	8/69	2.30801e-06	7.6033e-05	0	0	10.6701	138.489	ACTA2;SYNM;SERPINE2;IGFBP2;FLNA;MYH11;VIM;TNS1
p-EPs	LJP007 HEPG2 24H-NVP-TAE226-1.11	8/69	2.30801e-06	7.6033e-05	0	0	10.6701	138.489	MAF;LOX;KCNMA1;CCL4;SLC7A11;FOXN3;CP;TGM2
p-EPs	CPC017 A549 6H-vorinostat-10.0	11/146	2.3163e-06	7.61107e-05	0	0	6.68728	86.771	COL1A1;CAMK2B;CD164;COL18A1;NOTCH1;VCAM1;HFE;CTNNA1;FOXJ1;AQP4;FOXN3
p-EPs	LJP005 HEPG2 24H-AS-601245-10	10/118	2.32465e-06	7.61107e-05	0	0	7.57793	98.3005	RGS5;PARM1;ANXA1;PLN;EPAS1;SERPINF1;IGFBP3;MGP;IGFBP7;S100A9
p-EPs	LJP006 A549 24H-ZSTK-474-10	10/118	2.32465e-06	7.61107e-05	0	0	7.57793	98.3005	CST3;F13A1;CYP1B1;TXNIP;APOD;TGFBI;TM4SF1;TGM2;TGFBR2;PF4
p-EPs	LJP006 LNCAP 24H-alvocidib-10	10/118	2.32465e-06	7.61107e-05	0	0	7.57793	98.3005	COL18A1;DAB2;COL3A1;COL1A2;SERPINF1;CCL5;IGFBP2;SERPING1;IGFBP7;PTN
p-EPs	LJP006 LNCAP 24H-GSK-1059615-10	10/118	2.32465e-06	7.61107e-05	0	0	7.57793	98.3005	CST3;RGS5;C1QA;LAMA5;BCAM;VCAM1;TXNIP;PLXNB2;PTN;S100A9
p-EPs	LJP006 MCF10A 3H-JW-7-24-1-1.11	7/49	2.40706e-06	7.87123e-05	0	0	13.5171	174.873	ANXA1;SERPINE2;LOX;CFH;FZD7;CYP1B1;TXNIP
p-EPs	LJP006 A549 24H-torin-1-10	11/147	2.47636e-06	8.08619e-05	0	0	6.63777	85.6851	ACTA2;DAB2;MAF;LOX;NPC1;EPAS1;AMIGO2;CYP1B1;TXNIP;IGFBP7;TGM2
p-EPs	LJP005 PC3 24H-AKT-inhibitor-1-2-1.11	6/32	2.47886e-06	8.08619e-05	0	0	18.6545	240.787	ELN;SERPINF1;CHN1;IGFBP2;ALDH1A1;DCN
p-EPs	LJP006 HCC515 24H-PI-103-0.37	9/93	2.48877e-06	8.09867e-05	0	0	8.74303	112.818	DSP;DAB2;NPC1;AHNAK;FN1;TXNIP;APOD;NUPR1;CP
p-EPs	LJP007 A549 24H-OTSSP167-3.33	9/93	2.48877e-06	8.09867e-05	0	0	8.74303	112.818	IFITM3;EHD2;COL3A1;COL1A2;IGFBP2;KCNMA1;ATP2A3;SERPING1;TXNIP
p-EPs	LJP005 A549 24H-AZD-8330-3.33	10/119	2.51038e-06	8.1392e-05	0	0	7.50803	96.8166	COL1A1;BST2;VAMP8;CLEC3B;MAF;AHNAK;ANXA4;CTNNA1;TAGLN2;NUPR1
p-EPs	LJP006 A549 24H-mitoxantrone-1.11	10/119	2.51038e-06	8.1392e-05	0	0	7.50803	96.8166	BST2;DSP;VAMP8;MAF;CCL5;CCL4;F13A1;TXNIP;PLXNB2;FLNA
p-EPs	LJP006 HA1E 24H-PD-173074-10	10/119	2.51038e-06	8.1392e-05	0	0	7.50803	96.8166	PTGIS;ALDH2;NPC1;CRISPLD2;EPAS1;SERPINF1;CTSH;NUPR1;SLC7A11;DCN
p-EPs	LJP008 HEPG2 24H-entinostat-0.12	8/70	2.57795e-06	8.32787e-05	0	0	10.4975	135.087	COL1A1;COL3A1;LGALS1;TPM2;MGP;S100A6;CYP1B1;VIM
p-EPs	LJP005 MDAMB231 24H-trametinib-0.04	8/70	2.57795e-06	8.32787e-05	0	0	10.4975	135.087	BCAM;TAGLN;PTGIS;LOX;HEG1;IGFBP3;NUPR1;TNS1
p-EPs	LJP006 MCF7 3H-AZD-5438-10	8/70	2.57795e-06	8.32787e-05	0	0	10.4975	135.087	FKBP1A;COL1A2;SERPINE2;CALD1;IGFBP2;CHN1;IGFBP7;VIM
p-EPs	LJP005 HEPG2 24H-mitoxantrone-10	11/148	2.64604e-06	8.49633e-05	0	0	6.58898	84.6186	PDGFRA;COL3A1;COL1A2;ANXA1;CFH;FZD7;ARPC1B;COL5A2;KCNMA1;COL8A2;DCN
p-EPs	LJP005 MCF7 24H-CGP-60474-3.33	11/148	2.64604e-06	8.49633e-05	0	0	6.58898	84.6186	RGS5;COL3A1;COL1A2;CALD1;SERPINF1;IGFBP2;COL5A2;SERPING1;IGFBP7;NUPR1;VIM
p-EPs	LJP006 A549 24H-AZD-5438-10	11/148	2.64604e-06	8.49633e-05	0	0	6.58898	84.6186	RGS5;COL18A1;COL1A2;FLT1;EPAS1;CALD1;ADAMTS1;RARRES2;SERPING1;IGFBP7;CP
p-EPs	LJP006 LNCAP 24H-alvocidib-0.12	11/148	2.64604e-06	8.49633e-05	0	0	6.58898	84.6186	PPP1R16B;VAMP8;CST3;FKBP1A;C1QA;DAB2;SERPINF1;FN1;SERPING1;PTN;PLTP
p-EPs	LJP006 MCF10A 24H-CGP-60474-10	11/148	2.64604e-06	8.49633e-05	0	0	6.58898	84.6186	COLEC12;PDGFRA;DAB2;COL1A2;LOX;IGFBP3;IGFBP2;COL5A2;FN1;TXNIP;PTN
p-EPs	LJP007 A375 24H-NVP-TAE226-1.11	10/120	2.70889e-06	8.68769e-05	0	0	7.43939	95.3654	COLEC12;CST3;SCCPDH;TPM2;FZD7;KCNMA1;FN1;TXNIP;GAS6;TNS1
p-EPs	LJP005 MCF10A 24H-buparlisib-3.33	9/94	2.72261e-06	8.72119e-05	0	0	8.63974	110.709	MAF;CCL5;RARRES2;FN1;F13A1;IGFBP7;APOD;PTN;TNS1
p-EPs	LJP006 MCF10A 24H-afatinib-1.11	12/179	2.74312e-06	8.76581e-05	0	0	5.91244	75.7172	BST2;DSP;CPT1A;AHNAK;SERPINF1;SLC2A1;TXNIP;APOD;NUPR1;S100A9;CP;DCN
p-EPs	LJP008 A375 24H-CGP-60474-10	12/179	2.74312e-06	8.76581e-05	0	0	5.91244	75.7172	RGS5;TAGLN;ANXA1;LOX;ADAMTS1;IGFBP3;RARRES2;HEG1;FGL2;SERPING1;NUPR1;PTN
p-EPs	LJP005 HS578T 24H-dovitinib-1.11	7/50	2.76931e-06	8.77586e-05	0	0	13.2021	168.946	ACTA2;CST3;KANK1;CCL5;LMOD1;MYH11;TNS1
p-EPs	LJP005 PC3 24H-brivanib-10	7/50	2.76931e-06	8.77586e-05	0	0	13.2021	168.946	DSP;VCAM1;SERPINE2;CCL5;ID1;ID3;KLF2
p-EPs	LJP005 SKBR3 3H-crizotinib-0.12	7/50	2.76931e-06	8.77586e-05	0	0	13.2021	168.946	COLEC12;RGS5;TMEM176A;F13A1;TXNIP;S100A9;TM4SF1
p-EPs	LJP006 BT20 24H-radicicol-0.37	7/50	2.76931e-06	8.77586e-05	0	0	13.2021	168.946	CST3;COL3A1;KCNMA1;SLC2A1;APOD;SLC7A11;TNS1
p-EPs	LJP006 HS578T 3H-JW-7-24-1-3.33	7/50	2.76931e-06	8.77586e-05	0	0	13.2021	168.946	DSP;NPC1;ADAMTS1;F13A1;TXNIP;PTN;S100A9
p-EPs	LJP007 MCF7 24H-OSI-930-0.12	7/50	2.76931e-06	8.77586e-05	0	0	13.2021	168.946	SYNM;ANXA1;PLN;AMIGO2;F13A1;CTSH;TM4SF1
p-EPs	LJP008 A375 24H-MK-1775-0.04	7/50	2.76931e-06	8.77586e-05	0	0	13.2021	168.946	ANXA1;RARRES2;FGL2;TMEM176A;FN1;TXNIP;TGM2
p-EPs	LJP006 A549 24H-CGP-60474-10	11/149	2.82582e-06	8.94429e-05	0	0	6.5409	83.5712	IFITM3;DSP;VAMP8;COL3A1;EPAS1;RARRES2;HEG1;CCL4;MGP;SERPING1;CP
p-EPs	LJP005 MCF7 3H-GDC-0980-10	8/71	2.87424e-06	9.04386e-05	0	0	10.3303	131.812	BST2;RGS5;VCAM1;IGFBP2;AMIGO2;TXNIP;APOD;FOXN3
p-EPs	LJP005 PC3 24H-mitoxantrone-1.11	8/71	2.87424e-06	9.04386e-05	0	0	10.3303	131.812	PPP1R16B;ACTA2;MAF;NOTCH1;RARRES2;MCAM;FZD7;PTN
p-EPs	LJP006 HME1 3H-WYE-125132-1.11	8/71	2.87424e-06	9.04386e-05	0	0	10.3303	131.812	ACTA2;PDGFRA;NPC1;COL5A2;MYH11;APOD;OLFML2A;KLF2
p-EPs	LJP006 MCF10A 3H-WYE-125132-1.11	8/71	2.87424e-06	9.04386e-05	0	0	10.3303	131.812	DSP;SERPINE2;CFH;FN1;TXNIP;IGFBP7;APOD;TGFBR2
p-EPs	LJP006 MCF7 3H-AZD-5438-3.33	8/71	2.87424e-06	9.04386e-05	0	0	10.3303	131.812	IFITM3;ACTA2;SERPINE2;SERPINF1;IGFBP2;AMIGO2;NUPR1;CNN3
p-EPs	LJP005 HT29 24H-WZ-3105-0.37	12/180	2.90691e-06	9.13586e-05	0	0	5.87695	74.9218	PPP1R16B;DSP;CST3;CLDN5;CALD1;ADAMTS1;SERPINF1;IGFBP3;FN1;ID3;IGFBP7;S100A9
p-EPs	LJP006 BT20 3H-mitoxantrone-0.37	5/19	2.95435e-06	9.27402e-05	0	0	28.7697	366.302	KCNMA1;FN1;NUPR1;GAS6;DCN
p-EPs	LJP005 HCC515 24H-PD-184352-3.33	9/95	2.97511e-06	9.31725e-05	0	0	8.53884	108.659	ANXA4;ALDH1A1;PLXNB2;IGFBP7;NUPR1;OLFML2A;MYL9;CRIP1;CP
p-EPs	LJP006 LNCAP 24H-MK-2206-10	9/95	2.97511e-06	9.31725e-05	0	0	8.53884	108.659	COLEC12;RGS5;BCAM;PTGIS;IGFBP3;FZD7;KCNMA1;FOXN3;GAS6
p-EPs	LJP005 BT20 24H-PD-184352-0.12	6/33	2.99819e-06	9.37849e-05	0	0	17.9627	228.44	BST2;VAMP8;ALDH2;IGFBP2;TXNIP;TGFBI
p-EPs	LJP005 HCC515 24H-AS-601245-3.33	11/150	3.01621e-06	9.41278e-05	0	0	6.49351	82.5423	COL1A1;CST3;CLDN5;LGALS1;UBE2C;SERPINF1;IGFBP3;FN1;CTSH;APOD;KLF2
p-EPs	LJP006 LNCAP 24H-AZD-5438-10	11/150	3.01621e-06	9.41278e-05	0	0	6.49351	82.5423	COL1A1;RGS5;COL18A1;COL3A1;SERPINF1;IGFBP3;CCL5;IGFBP2;COL5A2;IGFBP7;PTN
p-EPs	LJP006 HA1E 24H-withaferin-a-10	12/181	3.07927e-06	9.59832e-05	0	0	5.84188	74.1382	RGS5;PDGFRA;COL3A1;NOTCH1;COL1A2;SERPINF1;FGL2;F13A1;PCOLCE;PTN;PLTP;DCN
p-EPs	LJP005 HS578T 24H-GSK-1059615-3.33	10/122	3.14719e-06	9.753e-05	0	0	7.3058	92.5572	SYNM;FZD7;AMIGO2;MGP;FN1;F13A1;TXNIP;APOD;PTN;TM4SF1
p-EPs	LJP005 MCF10A 24H-PD-0325901-10	10/122	3.14719e-06	9.753e-05	0	0	7.3058	92.5572	RGS5;IGFBP3;STAB1;ALDH1A1;F13A1;IGFBP7;NUPR1;PTN;CP;TNS1
p-EPs	LJP006 A375 24H-HG-6-64-01-3.33	10/122	3.14719e-06	9.753e-05	0	0	7.3058	92.5572	AHNAK;LAMB2;SERPINF1;ANXA4;TXNIP;APOD;NUPR1;SLC7A11;GAS6;DCN
p-EPs	LJP006 LNCAP 24H-QL-XII-47-0.37	10/122	3.14719e-06	9.753e-05	0	0	7.3058	92.5572	LIMA1;ANXA1;ANXA2;IGFBP3;IGFBP2;ID1;SERPINH1;ID3;TGFBI;PTN
p-EPs	LJP006 MCF7 24H-ZSTK-474-3.33	10/122	3.14719e-06	9.753e-05	0	0	7.3058	92.5572	INPP4B;SERPINF1;AMIGO2;TXNIP;APOD;NUPR1;FOXN3;TGFBI;VIM;GAS6
p-EPs	LJP005 HS578T 3H-PF-477736-1.11	7/51	3.17595e-06	9.81928e-05	0	0	12.9014	163.331	FGFBP1;SERPINF1;IGFBP2;ALDH1A1;MGP;ENPP1;FLNA
p-EPs	LJP008 A549 24H-entinostat-3.33	7/51	3.17595e-06	9.81928e-05	0	0	12.9014	163.331	COL1A1;LGALS1;COL1A2;SERPINE2;CRISPLD2;ID3;TM4SF1
p-EPs	LJP006 HME1 3H-AT-7519-3.33	8/72	3.19895e-06	9.87895e-05	0	0	10.1684	128.657	IFITM3;COL3A1;ANXA4;TPM2;IGFBP2;APOD;NUPR1;CP
p-EPs	LJP009 HEPG2 24H-GSK-1059615-1.11	9/96	3.2475e-06	9.97109e-05	0	0	8.44026	106.665	COL18A1;LOX;FCGRT;SERPING1;TXNIP;PLXNB2;PTN;FOXN3;CP
p-EPs	LJP006 BT20 24H-celastrol-10	9/96	3.2475e-06	9.97109e-05	0	0	8.44026	106.665	COL1A1;COL3A1;COL1A2;SERPINF1;IGFBP3;CHN1;COL5A2;F13A1;PTN
p-EPs	LJP006 HA1E 24H-HG-6-64-01-3.33	9/96	3.2475e-06	9.97109e-05	0	0	8.44026	106.665	IFITM3;COL3A1;FCGRT;SERPINF1;ALDH1A1;SERPING1;TXNIP;NUPR1;PTN
p-EPs	LJP006 HCC515 24H-PHA-793887-0.37	9/96	3.2475e-06	9.97109e-05	0	0	8.44026	106.665	DSP;DAB2;MAF;LAMB2;ANXA4;F13A1;CYP1B1;MYL9;CRIP1
p-EPs	LJP006 HCC515 24H-WYE-125132-1.11	9/96	3.2475e-06	9.97109e-05	0	0	8.44026	106.665	MAF;NOTCH1;NPC1;EPAS1;ANXA4;SERPINF1;FN1;F13A1;NUPR1
p-EPs	LJP008 MCF7 24H-methylstat-10	10/123	3.38855e-06	0.000103446	0	0	7.24078	91.1984	COLEC12;MYO10;FN1;SLC2A1;F13A1;CYP1B1;NUPR1;SLC7A11;S100A9;TNS1
p-EPs	LJP005 MCF10A 24H-neratinib-0.04	10/123	3.38855e-06	0.000103446	0	0	7.24078	91.1984	BST2;CLDN3;SERPINF1;ALDH1A1;TXNIP;NUPR1;PTN;CP;CRIP1;DCN
p-EPs	LJP006 HME1 24H-AZD-8055-0.37	10/123	3.38855e-06	0.000103446	0	0	7.24078	91.1984	ANXA1;VWF;NPC1;AHNAK;EPAS1;ANXA4;AMIGO2;LMOD1;MYL9;TGFBR2
p-EPs	LJP006 HME1 24H-HG-5-88-01-10	10/123	3.38855e-06	0.000103446	0	0	7.24078	91.1984	IFITM3;BST2;DSP;MAF;CALD1;SERPINF1;AMIGO2;LMOD1;NUPR1;PTN
p-EPs	LJP006 LNCAP 24H-linifanib-10	10/123	3.38855e-06	0.000103446	0	0	7.24078	91.1984	DAB2;CLEC3B;NPC1;IGFBP3;IGFBP2;TXNIP;IGFBP7;VIM;TM4SF1;TNS1
p-EPs	LJP005 A375 24H-PLX-4720-10	12/183	3.45123e-06	0.000105239	0	0	5.77296	72.6053	BST2;MAF;ALDH2;AHNAK;LAMB2;TPM2;SERPINF1;ANXA4;NUPR1;PTN;OLFML2A;GAS6
p-EPs	LJP009 MCF7 24H-PF 573228-10	9/97	3.54105e-06	0.000107731	0	0	8.34393	104.725	COLEC12;RGS5;ANXA1;VWF;EPAS1;ADAMTS1;FN1;TXNIP;VIM
p-EPs	LJP006 LNCAP 24H-geldanamycin-1.11	9/97	3.54105e-06	0.000107731	0	0	8.34393	104.725	PPP1R16B;CST3;BCAM;DAB2;AMIGO2;ATP2A3;TXNIP;MYL9;RAI14
p-EPs	LJP006 HS578T 3H-PHA-793887-10	8/73	3.55427e-06	0.000107764	0	0	10.0114	125.617	COL3A1;COL1A2;ALDH2;CFH;ATP2A3;NUPR1;GAS6;DCN
p-EPs	LJP006 MCF10A 3H-AZD-7762-10	8/73	3.55427e-06	0.000107764	0	0	10.0114	125.617	COL3A1;CFH;FGL2;MGP;CYP1B1;NUPR1;DCN;TNS1
p-EPs	LJP006 SKBR3 24H-OSI-027-0.12	8/73	3.55427e-06	0.000107764	0	0	10.0114	125.617	ACTA2;INPP4B;MCAM;IGFBP7;APOD;VIM;CRIP1;KLF2
p-EPs	LJP006 A549 24H-HG-5-88-01-0.12	6/34	3.60277e-06	0.000108863	0	0	17.3203	217.089	C1QA;EPAS1;CCL5;ANXA4;CCL4;CP
p-EPs	LJP006 HME1 24H-AT-7519-0.12	6/34	3.60277e-06	0.000108863	0	0	17.3203	217.089	DSP;VCAM1;CALD1;IGFBP3;ID1;CP
p-EPs	LJP006 MCF10A 3H-WYE-125132-0.04	6/34	3.60277e-06	0.000108863	0	0	17.3203	217.089	BST2;SYNM;LGALS1;DES;IGFBP3;TXNIP
p-EPs	LJP005 MDAMB231 24H-AZD-8330-0.12	7/52	3.63119e-06	0.00010935	0	0	12.6141	158.003	ACTA2;PTGIS;TPM2;IGFBP3;AMOTL2;HSPG2;MYL9
p-EPs	LJP006 HT29 24H-palbociclib-1.11	7/52	3.63119e-06	0.00010935	0	0	12.6141	158.003	BST2;LGALS1;MAF;AHNAK;ANXA4;AMIGO2;TXNIP
p-EPs	LJP006 MDAMB231 3H-BMS-387032-3.33	7/52	3.63119e-06	0.00010935	0	0	12.6141	158.003	PDGFRA;COL3A1;COL1A2;SERPINE2;IGFBP2;KCNMA1;DCN
p-EPs	LJP006 HME1 24H-OSI-027-1.11	10/124	3.64582e-06	0.000109667	0	0	7.1769	89.8686	TAGLN;MAF;NPC1;AHNAK;ANXA4;AMIGO2;LMOD1;MYH11;IGFBP7;KLF2
p-EPs	LJP005 MCF10A 24H-pelitinib-3.33	11/153	3.65649e-06	0.00010974	0	0	6.35535	79.5627	ACTA2;LOX;VWF;ANXA4;ALDH1A1;SEMA3G;APOD;NUPR1;SLC7A11;DCN;TNS1
p-EPs	LJP006 A375 24H-nintedanib-10	11/153	3.65649e-06	0.00010974	0	0	6.35535	79.5627	COLEC12;DAB2;MAF;NPC1;EPAS1;ANXA4;FN1;TXNIP;NUPR1;FOXN3;GAS6
p-EPs	LJP006 BT20 24H-alvocidib-1.11	9/98	3.85711e-06	0.000115525	0	0	8.24976	102.838	COL3A1;COL1A2;SERPINF1;IGFBP3;COL5A2;KCNMA1;ENPP1;PTN;CP
p-EPs	LJP006 HME1 24H-geldanamycin-1.11	12/185	3.86224e-06	0.000115525	0	0	5.70564	71.1166	ACTA2;TAGLN;COL3A1;LAMB2;IGFBP3;LMOD1;TXNIP;PLXNB2;ID3;NUPR1;PTN;MYL9
p-EPs	LJP007 A375 24H-AZ-628-0.12	12/185	3.86224e-06	0.000115525	0	0	5.70564	71.1166	COL1A1;MAF;RARRES2;ANXA4;LMOD1;F13A1;PLXNB2;NUPR1;PTN;OLFML2A;CP;DCN
p-EPs	LJP006 HME1 3H-lapatinib-0.37	5/20	3.89907e-06	0.000116496	0	0	26.8503	334.415	VCAM1;ID1;ID3;CYP1B1;NUPR1
p-EPs	LJP005 HA1E 24H-mitoxantrone-3.33	10/125	3.91988e-06	0.000116986	0	0	7.11413	88.567	RGS5;COL3A1;COL1A2;SERPINF1;RARRES2;SERPING1;TXNIP;PTN;F11R;CP
p-EPs	LJP008 HT29 24H-dasatinib-0.12	8/74	3.94249e-06	0.000117136	0	0	9.85925	122.686	VAMP8;SYNM;MAF;DES;TXNIP;MYH11;NUPR1;CP
p-EPs	LJP006 A549 24H-dasatinib-0.37	8/74	3.94249e-06	0.000117136	0	0	9.85925	122.686	COLEC12;KANK1;SYNM;TPM2;AMIGO2;MYH11;APOD;TGM2
p-EPs	LJP006 MCF10A 3H-dasatinib-0.37	8/74	3.94249e-06	0.000117136	0	0	9.85925	122.686	BST2;CHN1;ID1;MGP;PCOLCE;S100A9;CP;TGM2
p-EPs	LJP006 PC3 24H-AZD-7762-10	8/74	3.94249e-06	0.000117136	0	0	9.85925	122.686	CST3;RGS5;ALDH2;SERPINF1;IGFBP2;COL5A2;MGP;TXNIP
p-EPs	LJP005 HS578T 24H-PF-477736-1.11	7/53	4.13955e-06	0.000122445	0	0	12.3392	152.944	DSP;CST3;SERPINF1;F13A1;NUPR1;S100A9;DCN
p-EPs	LJP006 LNCAP 3H-CGP-60474-1.11	7/53	4.13955e-06	0.000122445	0	0	12.3392	152.944	BST2;RGS5;COL3A1;COL1A2;SERPINE2;CFH;IGFBP2
p-EPs	LJP006 MDAMB231 3H-dasatinib-10	7/53	4.13955e-06	0.000122445	0	0	12.3392	152.944	ACTA2;COLEC12;KCNMA1;MYH11;NUPR1;PTN;TNS1
p-EPs	LJP006 MDAMB231 3H-AZD-5438-3.33	7/53	4.13955e-06	0.000122445	0	0	12.3392	152.944	FKBP1A;PDGFRA;COL3A1;FLT1;COL1A2;SERPINE2;IGFBP2
p-EPs	LJP006 HS578T 24H-WZ-4-145-10	11/155	4.1467e-06	0.000122521	0	0	6.26645	77.6613	CPT1A;PTGIS;LAMB2;SERPINF1;RARRES2;ANXA4;F13A1;APOD;NUPR1;S100A9;DCN
p-EPs	LJP005 HEPG2 24H-NVP-BEZ235-3.33	9/99	4.19709e-06	0.000123872	0	0	8.15768	101.001	DAB2;MAF;NPC1;EPAS1;ANXA4;CHN1;CP;TM4SF1;TGFBR2
p-EPs	LJP005 MCF10A 24H-pelitinib-0.04	10/126	4.21163e-06	0.00012389	0	0	7.05244	87.2927	COL1A1;BST2;COL3A1;COL1A2;AHNAK;SERPINF1;F13A1;NUPR1;PTN;DCN
p-EPs	LJP005 PC3 24H-GSK-1059615-1.11	10/126	4.21163e-06	0.00012389	0	0	7.05244	87.2927	BCAM;LAMB2;ID1;ALDH1A1;AMIGO2;MGP;FN1;TXNIP;IGFBP7;TM4SF1
p-EPs	LJP006 HME1 24H-A443654-3.33	10/126	4.21163e-06	0.00012389	0	0	7.05244	87.2927	CST3;TAGLN;COL3A1;ALDH2;SERPINF1;IGFBP3;FGL2;MGP;IGFBP7;NUPR1
p-EPs	LJP006 HS578T 3H-OSI-027-10	6/35	4.30293e-06	0.000126158	0	0	16.7222	206.623	RCN3;COL18A1;AHNAK;FZD7;CYP1B1;PTN
p-EPs	LJP006 LNCAP 3H-torin-1-3.33	6/35	4.30293e-06	0.000126158	0	0	16.7222	206.623	PDGFRA;SYNM;NPC1;CRISPLD2;TXNIP;DCN
p-EPs	LJP006 PC3 24H-AZD-5438-0.04	6/35	4.30293e-06	0.000126158	0	0	16.7222	206.623	ACTA2;MAF;SERPINE2;ALDH1A1;NUPR1;TGM2
p-EPs	LJP006 MCF10A 24H-gefitinib-3.33	11/156	4.41268e-06	0.000129233	0	0	6.22291	76.7349	BST2;DSP;PDGFRA;AHNAK;SERPINF1;ANXA4;TXNIP;NUPR1;S100A9;CP;DCN
p-EPs	LJP006 PC3 24H-CGP-60474-0.37	13/221	4.48577e-06	0.00013123	0	0	5.15348	63.4631	AOC3;COL18A1;EPAS1;SERPINF1;ANXA4;TPM2;IGFBP3;RARRES2;RGS5;ALDH2;ALDH1A1;IGFBP7;MYL9
p-EPs	LJP006 A549 24H-PD-0325901-1.11	10/127	4.52203e-06	0.000131856	0	0	6.99181	86.0451	COL1A1;BST2;DSP;MAF;LOX;AHNAK;EPAS1;ANXA4;CTNNA1;IGFBP7
p-EPs	LJP006 BT20 24H-JNK-9L-3.33	10/127	4.52203e-06	0.000131856	0	0	6.99181	86.0451	TAGLN;LOX;CALD1;SERPINF1;IGFBP3;ELN;CCL4;F13A1;SERPING1;PTN
p-EPs	LJP006 MCF10A 24H-BMS-387032-3.33	10/127	4.52203e-06	0.000131856	0	0	6.99181	86.0451	DSP;RGS5;PDGFRA;CLEC3B;SERPINF1;IGFBP3;CCL5;IGFBP2;COL5A2;IGFBP7
p-EPs	CPC018 HT29 6H-dorsomorphin dihydrochloride-10.0	9/100	4.56249e-06	0.000132312	0	0	8.06762	99.2127	NOTCH1;LOX;CALD1;ANXA4;IGFBP2;KCNMA1;FN1;HSPG2;DCN
p-EPs	LJP005 MCF10A 24H-BX-912-10	9/100	4.56249e-06	0.000132312	0	0	8.06762	99.2127	LGALS1;ARPC1B;BGN;CYP1B1;ENPP1;APOD;PTN;TM4SF1;TGM2
p-EPs	LJP006 HME1 24H-afatinib-0.37	9/100	4.56249e-06	0.000132312	0	0	8.06762	99.2127	COL1A1;BST2;DAB2;COL1A2;ANXA4;ALDH1A1;ID3;NUPR1;MYL9
p-EPs	LJP006 HME1 3H-BI-2536-3.33	9/100	4.56249e-06	0.000132312	0	0	8.06762	99.2127	COL3A1;ALDH2;ANXA4;ID1;MGP;ID3;CTSH;NUPR1;DCN
p-EPs	LJP006 SKBR3 24H-CGP-60474-1.11	9/100	4.56249e-06	0.000132312	0	0	8.06762	99.2127	FOXC1;COL1A2;LOX;IGFBP3;CCL5;IGFBP2;MGP;TXNIP;IGFBP7
p-EPs	LJP005 HS578T 3H-AZD-8330-0.04	7/54	4.70581e-06	0.000135877	0	0	12.0761	148.134	DSP;RGS5;PDGFRA;PTGIS;ID3;APOD;DCN
p-EPs	LJP006 HS578T 24H-QL-X-138-0.37	7/54	4.70581e-06	0.000135877	0	0	12.0761	148.134	DSP;PTGIS;SERPINE2;AMIGO2;TXNIP;NUPR1;DCN
p-EPs	LJP006 LNCAP 3H-torin-1-0.37	7/54	4.70581e-06	0.000135877	0	0	12.0761	148.134	IFITM3;PDGFRA;TAGLN;COL3A1;CYP1B1;TSPO;NUPR1
p-EPs	LJP006 MCF7 24H-BMS-387032-3.33	7/54	4.70581e-06	0.000135877	0	0	12.0761	148.134	IFITM3;ANXA1;KCNMA1;IGFBP7;NUPR1;PTN;VIM
p-EPs	LJP006 HS578T 3H-MK-2206-10	8/76	4.82758e-06	0.000139242	0	0	9.5683	117.127	PDGFRA;SYNM;CFH;EPAS1;CYP1B1;TXNIP;MYH11;DCN
p-EPs	LJP005 A549 24H-torin-2-0.12	10/128	4.85207e-06	0.000139797	0	0	6.9322	84.8232	CLDN5;MAF;NOTCH1;NPC1;EPAS1;ANXA4;AMIGO2;IGFBP7;HSPG2;TGM2
p-EPs	LJP005 A375 24H-PD-184352-10	9/101	4.95485e-06	0.000142451	0	0	7.97952	97.471	TAGLN;MAF;DES;SERPINF1;ANXA4;NUPR1;FOXN3;SLC7A11;PTN
p-EPs	LJP005 MCF10A 24H-brivanib-10	9/101	4.95485e-06	0.000142451	0	0	7.97952	97.471	COLEC12;TAGLN;KCNMA1;TXNIP;IGFBP7;FOXN3;GAS6;MYL9;TNS1
p-EPs	LJP006 MCF10A 24H-QL-XII-47-10	11/158	4.9897e-06	0.000143298	0	0	6.13762	74.9289	PDGFRA;VCAM1;NPC1;FCGRT;IGFBP3;STAB1;COL8A2;SLC2A1;F13A1;NUPR1;PTN
p-EPs	LJP005 A549 24H-WZ-3105-1.11	12/190	5.08395e-06	0.000145691	0	0	5.54395	67.5776	IFITM3;DSP;RGS5;SERPINF1;RARRES2;CCL5;CCL4;F13A1;TXNIP;IGFBP7;MYL9;PLTP
p-EPs	LJP006 HA1E 24H-QL-XII-47-10	12/190	5.08395e-06	0.000145691	0	0	5.54395	67.5776	C1QA;COL3A1;SERPINF1;ID1;FGL2;CCL4;F13A1;SERPING1;ID3;FMOD;CP;DCN
p-EPs	LJP005 BT20 24H-BX-912-10	6/36	5.1098e-06	0.000145961	0	0	16.1639	196.947	COL1A1;COL3A1;COL1A2;BGN;PTN;DCN
p-EPs	LJP005 HA1E 24H-PHA-665752-3.33	6/36	5.1098e-06	0.000145961	0	0	16.1639	196.947	INPP4B;SERPINE2;FCGRT;IGFBP2;CYP1B1;SLC7A11
p-EPs	LJP005 HS578T 3H-dovitinib-1.11	6/36	5.1098e-06	0.000145961	0	0	16.1639	196.947	COL18A1;BCAM;PTGIS;NUPR1;CRIP1;DCN
p-EPs	LJP009 PC3 24H-sirolimus-10	10/129	5.20278e-06	0.00014814	0	0	6.8736	83.6264	VAMP8;ITIH5;EHD2;DAB2;ID1;AMIGO2;TXNIP;CTSH;CP;DCN
p-EPs	LJP008 HT29 24H-mocetinostat-3.33	10/129	5.20278e-06	0.00014814	0	0	6.8736	83.6264	SYNM;MAF;CALD1;COL5A2;AMIGO2;FN1;F13A1;IGFBP7;APOD;VIM
p-EPs	LJP005 MCF10A 24H-CGP-60474-1.11	10/129	5.20278e-06	0.00014814	0	0	6.8736	83.6264	RGS5;PDGFRA;VWF;IGFBP3;CCL5;IGFBP2;KCNMA1;SEMA3G;F13A1;PTN
p-EPs	LJP009 HEPG2 24H-sirolimus-10	8/77	5.32973e-06	0.000151101	0	0	9.42915	114.491	DSP;COL1A1;DAB2;CHN1;TGFBI;TM4SF1;TGM2;TGFBR2
p-EPs	LJP006 HEPG2 24H-Y-39983-10	8/77	5.32973e-06	0.000151101	0	0	9.42915	114.491	CST3;IGFBP2;ALDH1A1;TXNIP;AQP4;TGFBI;OLFML2A;PLTP
p-EPs	LJP006 HCC515 24H-PHA-793887-0.12	7/55	5.3351e-06	0.000151101	0	0	11.8239	143.556	DAB2;ANXA2;ANXA4;FN1;TXNIP;TGFBI;MYL9
p-EPs	LJP006 HCC515 24H-OSI-027-1.11	7/55	5.3351e-06	0.000151101	0	0	11.8239	143.556	CCL5;CYP1B1;TXNIP;CRIP1;KLF2;TGFBR2;PF4
p-EPs	LJP007 PC3 24H-everolimus-3.33	7/55	5.3351e-06	0.000151101	0	0	11.8239	143.556	VAMP8;DAB2;AMIGO2;TXNIP;AMOTL2;TM4SF1;VAMP2
p-EPs	LJP009 A549 24H-mitoxantrone-10	9/102	5.37581e-06	0.000151609	0	0	7.89332	95.7744	DSP;RGS5;COL3A1;EPAS1;IGFBP2;KCNMA1;TXNIP;IGFBP7;GAS6
p-EPs	LJP005 HS578T 24H-AZD-8330-0.12	9/102	5.37581e-06	0.000151609	0	0	7.89332	95.7744	BST2;DES;ALDH2;TPM2;MCAM;COL8A2;LMOD1;S100A9;TNS1
p-EPs	LJP006 BT20 24H-WZ-4-145-0.12	9/102	5.37581e-06	0.000151609	0	0	7.89332	95.7744	BST2;RGS5;DAB2;COL3A1;COL1A2;CCL5;MGP;S100A9;TNS1
p-EPs	LJP007 HT29 24H-NVP-TAE226-0.37	9/102	5.37581e-06	0.000151609	0	0	7.89332	95.7744	CST3;DAB2;LGALS1;ALDH2;AMIGO2;TXNIP;NUPR1;TGFBI;VIM
p-EPs	LJP005 A375 24H-SB590885-3.33	10/130	5.57524e-06	0.000156902	0	0	6.81597	82.454	COLEC12;CSF1R;MAF;NOTCH1;AHNAK;SERPINF1;ANXA4;APOD;NUPR1;DCN
p-EPs	LJP006 MCF7 24H-BMS-387032-1.11	10/130	5.57524e-06	0.000156902	0	0	6.81597	82.454	IFITM3;COLEC12;RGS5;COL3A1;COL1A2;ANXA1;SERPINF1;IGFBP2;KCNMA1;IGFBP7
p-EPs	CPD001 MCF7 24H-vorinostat-10.0	11/160	5.63159e-06	0.000157987	0	0	6.05462	73.1829	COL1A1;CAMK2B;PDGFRA;NOTCH1;VCAM1;CFH;HEG1;ECEL1;CTNNA1;APOD;PTN
p-EPs	LJP006 HCC515 24H-AT-7519-10	11/160	5.63159e-06	0.000157987	0	0	6.05462	73.1829	IFITM3;COLEC12;COL1A2;SERPINF1;CCL5;CCL4;SERPING1;TXNIP;ID3;PTN;PLTP
p-EPs	LJP007 MCF7 24H-NVP-BGT226-0.04	11/160	5.63159e-06	0.000157987	0	0	6.05462	73.1829	INPP4B;CRISPLD2;ALDH1A1;AMIGO2;CYP1B1;TXNIP;APOD;MARCH8;VIM;DCN;TGM2
p-EPs	LJP005 HEPG2 24H-PF-431396-10	12/192	5.66061e-06	0.000158634	0	0	5.48179	66.2309	VAMP8;COLEC12;PDGFRA;C1QA;VWF;EPAS1;CALD1;SERPINF1;FZD7;COL5A2;TXNIP;PTN
p-EPs	LJP005 BT20 24H-CGP-60474-10	9/103	5.82705e-06	0.000162614	0	0	7.80895	94.1213	COL1A1;COLEC12;ADAMTS1;SERPINF1;IGFBP3;ELN;IGFBP2;CHN1;F13A1
p-EPs	LJP009 HEPG2 24H-GSK-1059615-3.33	9/103	5.82705e-06	0.000162614	0	0	7.80895	94.1213	COL18A1;DAB2;CLDN3;LOX;PLXNB2;APOD;FOXN3;TGM2;TGFBR2
p-EPs	LJP006 MCF10A 3H-JW-7-24-1-10	9/103	5.82705e-06	0.000162614	0	0	7.80895	94.1213	VCAM1;NPC1;EPAS1;IGFBP2;TXNIP;PLXNB2;NUPR1;TM4SF1;KLF2
p-EPs	LJP007 A375 24H-KIN001-244-10	9/103	5.82705e-06	0.000162614	0	0	7.80895	94.1213	COL1A1;ACTA2;LAMA5;LOX;COL8A2;LMOD1;TXNIP;FOXN3;DCN
p-EPs	LJP005 HT29 24H-GSK-690693-3.33	8/78	5.87539e-06	0.000163621	0	0	9.29398	111.944	DSP;DAB2;AMIGO2;IGFBP7;AMOTL2;VIM;TM4SF1;DCN
p-EPs	LJP006 HS578T 24H-ZSTK-474-0.12	8/78	5.87539e-06	0.000163621	0	0	9.29398	111.944	DSP;PTGIS;MAF;STAB1;IGFBP2;TXNIP;AMOTL2;TM4SF1
p-EPs	LJP005 HT29 24H-PF-431396-10	12/193	5.96992e-06	0.000165462	0	0	5.45123	65.5716	PDGFRA;EPAS1;CALD1;ADAMTS1;SERPINF1;ID1;CCL4;F13A1;IGFBP7;AMOTL2;PTN;PLTP
p-EPs	LJP005 MCF7 24H-mitoxantrone-3.33	10/131	5.97058e-06	0.000165462	0	0	6.7593	81.3053	COLEC12;RGS5;LGALS1;EPAS1;IGFBP3;IGFBP2;CHN1;TXNIP;IGFBP7;VIM
p-EPs	LJP006 HME1 3H-GSK-2126458-1.11	10/131	5.97058e-06	0.000165462	0	0	6.7593	81.3053	DSP;MAF;ANXA1;PTGIS;EPAS1;CYP1B1;TXNIP;APOD;NUPR1;DCN
p-EPs	LJP006 LNCAP 24H-mitoxantrone-1.11	10/131	5.97058e-06	0.000165462	0	0	6.7593	81.3053	CST3;C1QA;MAF;IGFBP3;STAB1;KCNMA1;AMIGO2;F13A1;PTN;S100A9
p-EPs	LJP006 MCF10A 24H-CGP-60474-3.33	11/161	5.97874e-06	0.000165462	0	0	6.01395	72.3315	RGS5;PDGFRA;COL18A1;COL1A2;SERPINF1;IGFBP3;CCL5;IGFBP2;COL5A2;F13A1;PTN
p-EPs	LJP008 A549 24H-entinostat-10	11/161	5.97874e-06	0.000165462	0	0	6.01395	72.3315	COL1A1;BST2;DSP;LIMA1;MAF;SERPINE2;NPC1;CRISPLD2;EPAS1;F11R;KLF2
p-EPs	LJP005 BT20 24H-AS-601245-10	7/56	6.03284e-06	0.000165482	0	0	11.582	139.196	IFITM3;RGS5;C1QA;IGFBP2;CCL4;F13A1;PTN
p-EPs	LJP008 HEPG2 24H-dasatinib-1.11	7/56	6.03284e-06	0.000165482	0	0	11.582	139.196	RGS5;SYNM;VWF;CYP1B1;MYH11;APOD;TM4SF1
p-EPs	LJP006 A549 24H-AS-605240-3.33	7/56	6.03284e-06	0.000165482	0	0	11.582	139.196	DSP;ADAMTS1;TMEM176A;F13A1;TXNIP;NUPR1;PLTP
p-EPs	LJP006 HS578T 24H-palbociclib-10	7/56	6.03284e-06	0.000165482	0	0	11.582	139.196	VAMP8;PTGIS;LOX;ADAMTS1;CALD1;ANXA4;TXNIP
p-EPs	LJP005 MCF7 24H-trametinib-0.12	6/37	6.03536e-06	0.000165482	0	0	15.6417	187.98	RGS5;EPAS1;ID1;MGP;ID3;TM4SF1
p-EPs	LJP005 MDAMB231 24H-WH-4-025-3.33	6/37	6.03536e-06	0.000165482	0	0	15.6417	187.98	PDGFRA;FZD7;CTSH;TXNIP;PTN;NUPR1
p-EPs	LJP006 HEPG2 24H-PD-173074-3.33	6/37	6.03536e-06	0.000165482	0	0	15.6417	187.98	ANXA1;CRISPLD2;COL8A2;ENPP1;PTN;VIM
p-EPs	LJP006 LNCAP 3H-ZSTK-474-0.37	6/37	6.03536e-06	0.000165482	0	0	15.6417	187.98	PDGFRA;SYNM;AMIGO2;MYH11;PTN;TM4SF1
p-EPs	LJP006 PC3 24H-QL-X-138-0.12	6/37	6.03536e-06	0.000165482	0	0	15.6417	187.98	ACTA2;RGS5;VWF;MGP;BGN;F13A1
p-EPs	LJP008 MCF7 24H-CGP-60474-3.33	9/104	6.31037e-06	0.00017249	0	0	7.72636	92.5101	IFITM3;COL1A2;CALD1;ADAMTS1;FZD7;ANXA4;COL5A2;ID1;NUPR1
p-EPs	LJP006 HEPG2 24H-OSI-027-3.33	9/104	6.31037e-06	0.00017249	0	0	7.72636	92.5101	DAB2;LGALS1;PTGIS;AMIGO2;MXRA8;FN1;ENPP1;TM4SF1;TGFBR2
p-EPs	LJP006 HS578T 24H-AZD-8055-3.33	9/104	6.31037e-06	0.00017249	0	0	7.72636	92.5101	COL18A1;NPC1;SERPINF1;ANXA4;STAB1;FN1;F13A1;CP;TM4SF1
p-EPs	CPC014 PC3 6H-BRD-K68174511-10.0	10/132	6.38995e-06	0.000173597	0	0	6.70355	80.1797	COL1A1;RGS5;EHD2;NOTCH1;CFH;EPAS1;CALD1;HFE;KCNMA1;FOXN3
p-EPs	LJP008 HEPG2 24H-mocetinostat-3.33	10/132	6.38995e-06	0.000173597	0	0	6.70355	80.1797	COL1A1;COL3A1;CRISPLD2;TPM2;IGFBP3;FZD7;AMIGO2;F13A1;CYP1B1;VIM
p-EPs	LJP005 HT29 24H-NVP-BEZ235-0.37	10/132	6.38995e-06	0.000173597	0	0	6.70355	80.1797	PPP1R16B;DAB2;MAF;DES;TPM2;ANXA4;AMIGO2;F13A1;TXNIP;PTN
p-EPs	LJP006 BT20 24H-alvocidib-0.37	10/132	6.38995e-06	0.000173597	0	0	6.70355	80.1797	TAGLN;LOX;CALD1;SERPINF1;IGFBP3;RARRES2;COL5A2;F13A1;SERPING1;PTN
p-EPs	LJP006 LNCAP 24H-WYE-125132-1.11	10/132	6.38995e-06	0.000173597	0	0	6.70355	80.1797	SYNM;ANXA1;PTGIS;LAMB2;IGFBP3;KCNMA1;AMIGO2;FOXN3;PTN;TM4SF1
p-EPs	LJP006 MCF7 24H-nintedanib-10	10/132	6.38995e-06	0.000173597	0	0	6.70355	80.1797	COL1A1;SYNM;LGALS1;ANXA1;CALD1;CHN1;SERPING1;APOD;NUPR1;CP
p-EPs	LJP006 LNCAP 3H-JW-7-24-1-10	8/79	6.46757e-06	0.00017517	0	0	9.16261	109.481	NPC1;ANXA4;AMIGO2;F13A1;TXNIP;APOD;NUPR1;S100A9
p-EPs	LJP006 PC3 24H-sirolimus-1.11	8/79	6.46757e-06	0.00017517	0	0	9.16261	109.481	RGS5;DAB2;AMIGO2;FN1;CTSH;IGFBP7;AMOTL2;TGFBR2
p-EPs	LJP007 HEPG2 24H-DCC-2036-1.11	8/79	6.46757e-06	0.00017517	0	0	9.16261	109.481	CST3;FKBP1A;RGS5;ADAMTS1;CYP1B1;TXNIP;TM4SF1;TGFBR2
p-EPs	LJP009 PC3 24H-ZM-447439-0.12	5/22	6.4887e-06	0.000175386	0	0	23.6891	282.977	KANK1;PLN;FN1;IGFBP7;TGFBR2
p-EPs	LJP006 BT20 3H-mitoxantrone-10	5/22	6.4887e-06	0.000175386	0	0	23.6891	282.977	PTGIS;SERPINE2;CALD1;SERPINF1;KCNMA1
p-EPs	LJP006 MCF10A 3H-gefitinib-10	7/57	6.80479e-06	0.000183743	0	0	11.3498	135.039	COL3A1;COL1A2;LOX;MGP;NUPR1;DCN;TNS1
p-EPs	LJP006 HA1E 24H-GSK-2126458-0.04	9/105	6.82763e-06	0.000183987	0	0	7.64549	90.9395	ACTA2;RGS5;COL3A1;ANXA1;FCGRT;COL5A2;COL8A2;BGN;PTN
p-EPs	LJP007 MCF7 24H-tivozanib-10	9/105	6.82763e-06	0.000183987	0	0	7.64549	90.9395	VAMP8;RGS5;CLDN3;VWF;RARRES2;APOD;NUPR1;TM4SF1;TGM2
p-EPs	LJP006 MCF10A 3H-GSK-1059615-3.33	6/38	7.09247e-06	0.000190234	0	0	15.1522	179.651	CFH;LOX;MGP;ENPP1;CYP1B1;TXNIP
p-EPs	LJP006 MCF7 3H-PHA-793887-1.11	6/38	7.09247e-06	0.000190234	0	0	15.1522	179.651	DSP;FKBP1A;CPT1A;LGALS1;VIM;DCN
p-EPs	LJP007 MCF7 24H-HG-14-10-04-0.37	6/38	7.09247e-06	0.000190234	0	0	15.1522	179.651	DSP;DAB2;ENPP1;IGFBP7;AMOTL2;VIM
p-EPs	LJP005 HEPG2 24H-linsitinib-10	8/80	7.10942e-06	0.000190234	0	0	9.03489	107.1	COL18A1;ALDH2;ANXA4;ALDH1A1;ID1;SLC7A11;TM4SF1;FBLN5
p-EPs	LJP006 HCC515 24H-PI-103-3.33	8/80	7.10942e-06	0.000190234	0	0	9.03489	107.1	ANXA2;SERPINF1;IGFBP7;APOD;NUPR1;CRIP1;CP;TGFBR2
p-EPs	LJP006 HME1 24H-canertinib-3.33	8/80	7.10942e-06	0.000190234	0	0	9.03489	107.1	BST2;CLDN3;ALDH2;ALDH1A1;CYP1B1;ID3;SLC7A11;NUPR1
p-EPs	LJP007 HEPG2 24H-INK-128-0.04	8/80	7.10942e-06	0.000190234	0	0	9.03489	107.1	CFH;TXNIP;APOD;CP;TM4SF1;DCN;TGM2;TGFBR2
p-EPs	LJP005 PC3 24H-NVP-BEZ235-3.33	11/164	7.13474e-06	0.000190529	0	0	5.89512	69.8604	DSP;INPP4B;LAMB2;MCAM;ANXA4;IGFBP7;AMOTL2;NUPR1;GAS6;MYL9;TM4SF1
p-EPs	LJP006 HEPG2 24H-linifanib-3.33	11/164	7.13474e-06	0.000190529	0	0	5.89512	69.8604	BST2;CST3;RGS5;UBE2C;IGFBP3;FZD7;IGFBP2;MGP;CYP1B1;TXNIP;IGFBP7
p-EPs	LJP008 MCF7 24H-belinostat-0.37	9/106	7.38076e-06	0.000196902	0	0	7.56628	89.408	VAMP8;ADAMTS1;FN1;F13A1;SERPING1;FLNA;APOD;CP;CTSC
p-EPs	LJP005 HT29 24H-dasatinib-3.33	11/165	7.56112e-06	0.000200709	0	0	5.85655	69.0633	DSP;MAF;ALDH2;ANXA4;ALDH1A1;F13A1;TXNIP;APOD;NUPR1;CP;TNS1
p-EPs	LJP006 BT20 24H-mitoxantrone-0.37	11/165	7.56112e-06	0.000200709	0	0	5.85655	69.0633	COL1A1;TAGLN;COL3A1;ADAMTS1;MCAM;FZD7;CCL5;COL5A2;AMOTL2;DCN;KLF2
p-EPs	LJP006 LNCAP 24H-sorafenib-10	11/165	7.56112e-06	0.000200709	0	0	5.85655	69.0633	COL1A1;C1QA;ANXA1;ANXA2;EPAS1;IGFBP3;COL5A2;STAB1;SERPINH1;NUPR1;SLC7A11
p-EPs	LJP006 LNCAP 24H-PF-562271-10	11/165	7.56112e-06	0.000200709	0	0	5.85655	69.0633	COL1A1;VAMP8;CST3;PDGFRA;C1QA;DAB2;SERPINF1;SERPING1;IGFBP7;PTN;PLTP
p-EPs	LJP007 HCC515 24H-CGP-60474-0.37	11/165	7.56112e-06	0.000200709	0	0	5.85655	69.0633	COLEC12;AOC3;RGS5;COL1A2;IGFBP2;ID1;KCNMA1;BGN;SERPING1;APOD;CTSC
p-EPs	LJP005 SKBR3 24H-AKT-inhibitor-1-2-3.33	7/58	7.65705e-06	0.000202448	0	0	11.1267	131.071	CST3;CLEC3B;ADAMTS1;ANXA4;CRIP1;TM4SF1;DCN
p-EPs	LJP006 HS578T 3H-CGP-60474-0.37	7/58	7.65705e-06	0.000202448	0	0	11.1267	131.071	AOC3;RGS5;PDGFRA;COL3A1;SERPINE2;RARRES2;IGFBP2
p-EPs	LJP006 LNCAP 24H-WZ-4-145-0.37	7/58	7.65705e-06	0.000202448	0	0	11.1267	131.071	COL1A1;DES;IGFBP3;CTSH;APOD;PTN;TGFBI
p-EPs	LJP006 SKBR3 24H-GDC-0941-0.12	7/58	7.65705e-06	0.000202448	0	0	11.1267	131.071	CST3;CCL5;AMIGO2;ATP2A3;F13A1;PLXNB2;APOD
p-EPs	LJP005 HS578T 24H-dasatinib-1.11	8/81	7.80428e-06	0.000205729	0	0	8.91068	104.797	COLEC12;CST3;FOXC1;MAF;SERPINF1;KCNMA1;PTN;TGFBR2
p-EPs	LJP008 HEPG2 24H-sirolimus-10	8/81	7.80428e-06	0.000205729	0	0	8.91068	104.797	COL1A1;TAGLN;LGALS1;CALD1;FN1;APOD;TM4SF1;TGFBR2
p-EPs	LJP006 MCF10A 3H-GDC-0941-10	8/81	7.80428e-06	0.000205729	0	0	8.91068	104.797	CST3;PDGFRA;ANXA1;PTGIS;AMIGO2;TXNIP;NUPR1;DCN
p-EPs	LJP009 HCC515 24H-saracatinib-10	9/107	7.9718e-06	0.000209937	0	0	7.4887	87.9143	IFITM3;COL1A1;COLEC12;RGS5;PDGFRA;RARRES2;KCNMA1;SERPING1;TGM2
p-EPs	LJP009 A375 24H-PD-0325901-3.33	11/166	8.00955e-06	0.000210308	0	0	5.81846	68.279	COLEC12;MAF;AHNAK;RARRES2;ANXA4;ALDH1A1;TXNIP;NUPR1;PTN;OLFML2A;CP
p-EPs	LJP008 MCF7 24H-belinostat-3.33	11/166	8.00955e-06	0.000210308	0	0	5.81846	68.279	VAMP8;DAB2;CCL5;F13A1;TXNIP;FLNA;MYH11;APOD;VIM;CP;FBLN5
p-EPs	LJP006 MCF10A 24H-PD-0325901-1.11	11/166	8.00955e-06	0.000210308	0	0	5.81846	68.279	COL1A1;ALDH2;AHNAK;TPM2;IGFBP3;ANXA4;F13A1;NUPR1;CRIP1;DCN;TNS1
p-EPs	LJP005 BT20 3H-LDN-193189-1.11	5/23	8.20685e-06	0.000215065	0	0	22.3719	261.987	SYNM;COL3A1;ANXA1;COL1A2;IGFBP2
p-EPs	LJP005 MDAMB231 24H-PD-184352-1.11	5/23	8.20685e-06	0.000215065	0	0	22.3719	261.987	TAGLN;LOX;TPM2;CP;MYL9
p-EPs	LJP006 MCF10A 3H-AS-605240-0.12	6/39	8.29486e-06	0.000217084	0	0	14.6923	171.897	RGS5;MAF;CFH;ALDH1A1;ID3;SERPING1
p-EPs	LJP005 HT29 24H-NVP-AUY922-3.33	10/136	8.33279e-06	0.000217084	0	0	6.48942	75.8958	BCAM;NOTCH1;SERPINF1;ALDH1A1;F13A1;CTSH;IGFBP7;APOD;NUPR1;TNS1
p-EPs	LJP005 MCF10A 24H-erlotinib-10	10/136	8.33279e-06	0.000217084	0	0	6.48942	75.8958	COL1A1;ACTA2;AHNAK;SERPINF1;APOD;NUPR1;PTN;OLFML2A;CRIP1;DCN
p-EPs	LJP005 MCF10A 24H-neratinib-10	10/136	8.33279e-06	0.000217084	0	0	6.48942	75.8958	CST3;CSF1R;VWF;STAB1;MGP;F13A1;NUPR1;SLC7A11;PTN;TNS1
p-EPs	LJP005 MCF7 3H-LDN-193189-10	10/136	8.33279e-06	0.000217084	0	0	6.48942	75.8958	COL1A1;NPC1;CRISPLD2;ADAMTS1;IGFBP3;CCL5;FN1;APOD;PRELP;KLF2
p-EPs	LJP006 MDAMB231 24H-PF-562271-10	10/136	8.33279e-06	0.000217084	0	0	6.48942	75.8958	RGS5;PDGFRA;VWF;EPAS1;ADAMTS1;IGFBP3;RARRES2;IGFBP2;FN1;SERPING1
p-EPs	LJP005 HCC515 24H-neratinib-0.12	8/82	8.55563e-06	0.000221522	0	0	8.78981	102.568	CST3;ALDH2;EPAS1;APOD;SLC7A11;NUPR1;S100A9;TNS1
p-EPs	LJP006 HME1 3H-alvocidib-0.12	8/82	8.55563e-06	0.000221522	0	0	8.78981	102.568	IFITM3;RGS5;COL1A2;SERPINE2;ANXA4;IGFBP2;CP;TGM2
p-EPs	LJP006 HS578T 24H-WZ-4-145-1.11	8/82	8.55563e-06	0.000221522	0	0	8.78981	102.568	CPT1A;RARRES2;IGFBP2;LMOD1;APOD;NUPR1;DCN;TNS1
p-EPs	LJP006 MDAMB231 24H-BMS-387032-3.33	8/82	8.55563e-06	0.000221522	0	0	8.78981	102.568	RGS5;CFH;ELN;SERPINF1;IGFBP2;ENPP1;SERPING1;TNS1
p-EPs	LJP008 A375 24H-tanespimycin-10	8/82	8.55563e-06	0.000221522	0	0	8.78981	102.568	ACTA2;DES;PLXNB2;MYH11;NUPR1;GAS6;S100A9;DCN
p-EPs	LJP006 HCC515 24H-JNK-9L-10	12/200	8.58307e-06	0.000221522	0	0	5.24638	61.2028	COL18A1;RGS5;COL3A1;EPAS1;SERPINF1;CCL5;TMEM176A;FGL2;CCL4;F13A1;IGFBP7;OLFML2A
p-EPs	LJP006 HCC515 24H-radicicol-0.37	7/59	8.59606e-06	0.000221522	0	0	10.9122	127.282	DSP;PTGIS;CALD1;FZD7;MGP;SERPINH1;MYL9
p-EPs	LJP006 HME1 3H-AT-7519-10	7/59	8.59606e-06	0.000221522	0	0	10.9122	127.282	COL3A1;COL1A2;VWF;ANXA4;TPM2;SERPINF1;CP
p-EPs	LJP006 LNCAP 24H-JW-7-24-1-3.33	7/59	8.59606e-06	0.000221522	0	0	10.9122	127.282	COLEC12;CST3;LAMA5;PTGIS;AMIGO2;IGFBP7;PTN
p-EPs	LJP006 MCF10A 3H-lapatinib-10	7/59	8.59606e-06	0.000221522	0	0	10.9122	127.282	PTGIS;RARRES2;ALDH1A1;SERPING1;TXNIP;ID3;NUPR1
p-EPs	LJP008 HEPG2 24H-GSK-1059615-10	9/108	8.60287e-06	0.000221522	0	0	7.41267	86.4571	COLEC12;NPC1;KCNMA1;CYP1B1;TXNIP;APOD;NUPR1;SLC7A11;TGM2
p-EPs	LJP006 MCF10A 24H-withaferin-a-1.11	9/108	8.60287e-06	0.000221522	0	0	7.41267	86.4571	DSP;COLEC12;DAB2;FCGRT;EPAS1;ALDH1A1;ENPP1;TGFBI;MYL9
p-EPs	LJP006 MCF10A 24H-AS-605240-3.33	10/137	8.89151e-06	0.000228513	0	0	6.43799	74.8765	DSP;COL3A1;ADAMTS1;SERPINF1;IGFBP3;ID1;TAGLN2;NUPR1;MYL9;DCN
p-EPs	LJP006 MCF10A 24H-JW-7-24-1-10	10/137	8.89151e-06	0.000228513	0	0	6.43799	74.8765	VCAM1;NPC1;AHNAK;FZD7;F13A1;CYP1B1;NUPR1;PTN;GAS6;TM4SF1
p-EPs	LJP009 MCF7 24H-BI-2536-10	11/168	8.97637e-06	0.000229807	0	0	5.74376	66.7477	CST3;ANXA1;SERPINE2;CRISPLD2;ADAMTS1;IGFBP3;RARRES2;F13A1;TXNIP;S100A9;DCN
p-EPs	LJP006 A375 24H-BMS-387032-10	11/168	8.97637e-06	0.000229807	0	0	5.74376	66.7477	LOX;CFH;EPAS1;SERPINF1;RARRES2;CCL5;ATP2A3;SERPING1;NUPR1;FBLN5;KLF2
p-EPs	LJP006 MCF10A 24H-torin-1-3.33	11/168	8.97637e-06	0.000229807	0	0	5.74376	66.7477	NPC1;AHNAK;IGFBP3;ANXA4;AMIGO2;FN1;F13A1;F11R;GAS6;MYL9;DCN
p-EPs	LJP007 A375 24H-dasatinib-3.33	11/168	8.97637e-06	0.000229807	0	0	5.74376	66.7477	COL1A1;COLEC12;DAB2;MAF;SCCPDH;RARRES2;ANXA4;NUPR1;PTN;DCN;TNS1
p-EPs	LJP006 A549 24H-mitoxantrone-0.12	9/109	9.27616e-06	0.000236573	0	0	7.33817	85.0352	DSP;MAF;EPAS1;ADAMTS1;ANXA4;AMIGO2;PLXNB2;TM4SF1;TGM2
p-EPs	LJP006 HCC515 24H-geldanamycin-1.11	9/109	9.27616e-06	0.000236573	0	0	7.33817	85.0352	TAGLN;FCGRT;ALDH1A1;SERPINH1;FN1;ENPP1;MARCH8;MYL9;PLTP
p-EPs	LJP006 HME1 3H-PF-562271-3.33	9/109	9.27616e-06	0.000236573	0	0	7.33817	85.0352	IFITM3;RGS5;SERPINE2;SERPINF1;IGFBP2;CYP1B1;TXNIP;KLF2;TGFBR2
p-EPs	LJP006 MCF10A 24H-JNK-9L-1.11	9/109	9.27616e-06	0.000236573	0	0	7.33817	85.0352	DSP;COLEC12;CLEC3B;AHNAK;EPAS1;CCL5;ID1;SLC2A1;TNS1
p-EPs	LJP006 HS578T 24H-HG-6-64-01-1.11	8/83	9.36713e-06	0.000238437	0	0	8.67218	100.409	CSF1R;DAB2;ANXA4;FN1;SERPING1;NUPR1;DCN;TNS1
p-EPs	LJP006 MCF7 24H-AZD-7762-3.33	8/83	9.36713e-06	0.000238437	0	0	8.67218	100.409	CALD1;IGFBP3;ALDH1A1;KCNMA1;CHN1;IGFBP7;NUPR1;TNS1
p-EPs	LJP006 HCC515 24H-GSK-2126458-1.11	10/138	9.4823e-06	0.000241046	0	0	6.38737	73.8769	AHNAK;SERPINF1;ANXA4;AMIGO2;CYP1B1;TXNIP;NUPR1;CP;CRIP1;CTSC
p-EPs	LJP005 PC3 24H-WZ-3105-3.33	11/169	9.49678e-06	0.000241046	0	0	5.70711	66.0002	RGS5;PARM1;CALD1;ADAMTS1;SERPINF1;ANXA4;IGFBP2;STAB1;FN1;TGFBI;GAS6
p-EPs	LJP006 HA1E 24H-AZD-7762-3.33	11/169	9.49678e-06	0.000241046	0	0	5.70711	66.0002	PPP1R16B;COL3A1;SERPINF1;RARRES2;ANXA4;CCL4;ATP2A3;PLXNB2;PTN;S100A9;DCN
p-EPs	LJP005 A549 24H-PD-184352-3.33	7/60	9.62864e-06	0.000242806	0	0	10.7057	123.659	DSP;LOX;AHNAK;ANXA4;TXNIP;TAGLN2;NUPR1
p-EPs	LJP006 HEPG2 24H-mitoxantrone-0.12	7/60	9.62864e-06	0.000242806	0	0	10.7057	123.659	DSP;BST2;KANK1;MAF;ADAMTS1;IGFBP3;TGM2
p-EPs	LJP006 HME1 24H-fostamatinib-10	7/60	9.62864e-06	0.000242806	0	0	10.7057	123.659	COL1A1;COL3A1;CLDN3;ANXA4;IGFBP2;AMIGO2;SERPING1
p-EPs	LJP009 HEPG2 24H-pyrazolanthrone-10	6/40	9.65722e-06	0.000242806	0	0	14.2594	164.665	C1QA;PDGFRA;DAB2;TMEM176A;BGN;SLC7A11
p-EPs	LJP008 MCF7 24H-(-)-JQ1-10	6/40	9.65722e-06	0.000242806	0	0	14.2594	164.665	LIMA1;EPAS1;FN1;TXNIP;IGFBP7;AMOTL2
p-EPs	LJP005 SKBR3 3H-PD-0325901-1.11	6/40	9.65722e-06	0.000242806	0	0	14.2594	164.665	CCL5;ALDH1A1;TGFBI;PLTP;CTSC;RAI14
p-EPs	LJP006 LNCAP 3H-torin-1-0.04	6/40	9.65722e-06	0.000242806	0	0	14.2594	164.665	DSP;MAF;CLDN3;ADAMTS1;RARRES2;IGFBP3
p-EPs	LJP006 LNCAP 3H-celastrol-0.12	6/40	9.65722e-06	0.000242806	0	0	14.2594	164.665	RGS5;MAF;SERPINE2;CRISPLD2;IGFBP7;PTN
p-EPs	LJP006 MCF10A 3H-sirolimus-10	6/40	9.65722e-06	0.000242806	0	0	14.2594	164.665	DSP;IGFBP2;ID1;FN1;ID3;TGFBI
p-EPs	LJP006 MDAMB231 3H-PD-0325901-10	6/40	9.65722e-06	0.000242806	0	0	14.2594	164.665	DES;FZD7;IGFBP3;ALDH1A1;NUPR1;TGM2
p-EPs	CPC004 HA1E 6H-vorinostat-10.0	12/203	9.97981e-06	0.000250564	0	0	5.16318	59.4538	CYP27A1;COL1A1;COL18A1;CD164;NOTCH1;VCAM1;CFH;UBE2C;CTNNA1;CYP1B1;AQP4;LDLRAP1
p-EPs	LJP005 MCF7 24H-foretinib-10	9/110	9.99398e-06	0.000250564	0	0	7.26515	83.6475	COLEC12;VCAM1;SERPINF1;FN1;APOD;MARCH8;NUPR1;F11R;TGFBR2
p-EPs	LJP006 PC3 24H-WYE-125132-3.33	9/110	9.99398e-06	0.000250564	0	0	7.26515	83.6475	RGS5;TPM2;ANXA4;TXNIP;IGFBP7;HSPG2;MYL9;TM4SF1;TGFBR2
p-EPs	LJP005 A549 24H-torin-2-10	11/170	1.00433e-05	0.000251091	0	0	5.67093	65.2645	MAF;LOX;NPC1;EPAS1;ANXA4;AMIGO2;CCL4;F13A1;CYP1B1;TXNIP;CRIP1
p-EPs	LJP005 PC3 24H-mitoxantrone-3.33	11/170	1.00433e-05	0.000251091	0	0	5.67093	65.2645	COL1A1;PLN;SERPINF1;FZD7;IGFBP2;CCL4;F13A1;TXNIP;AMOTL2;PTN;DCN
p-EPs	LJP008 A375 24H-PD-0325901-3.33	11/170	1.00433e-05	0.000251091	0	0	5.67093	65.2645	COL1A1;COLEC12;DES;RARRES2;ANXA4;ALDH1A1;APOD;NUPR1;PTN;DCN;TNS1
p-EPs	LJP005 MCF10A 24H-pelitinib-1.11	10/139	1.01067e-05	0.000252439	0	0	6.33753	72.8963	LOX;ALDH2;SERPINF1;CCL5;ALDH1A1;APOD;NUPR1;SLC7A11;PTN;DCN
p-EPs	LJP008 PC3 24H-tanespimycin-10	8/84	1.02426e-05	0.000255117	0	0	8.55763	98.3183	SYNM;PTGIS;NOTCH1;DES;SERPINH1;MYH11;APOD;TGFBR2
p-EPs	LJP006 MDAMB231 24H-alvocidib-0.12	8/84	1.02426e-05	0.000255117	0	0	8.55763	98.3183	COLEC12;RGS5;ADAMTS1;IGFBP3;IGFBP2;COL5A2;ID3;PLTP
p-EPs	LJP007 HCC515 24H-GSK-1059615-1.11	8/84	1.02426e-05	0.000255117	0	0	8.55763	98.3183	COL1A1;COL3A1;COL1A2;AMIGO2;COL5A2;BGN;FN1;SLC7A11
p-EPs	LJP006 HME1 24H-geldanamycin-0.12	12/204	1.04877e-05	0.000260978	0	0	5.13603	58.8862	ACTA2;TAGLN;COL3A1;COL1A2;TPM2;IGFBP3;SERPINH1;LMOD1;PLXNB2;NUPR1;MYL9;DCN
p-EPs	LJP005 A549 24H-CGP-60474-0.37	11/171	1.06169e-05	0.000263947	0	0	5.6352	64.5403	ACTA2;COL1A2;LOX;SERPINF1;HEG1;CCL5;FGL2;MYH11;IGFBP7;PLTP;FBLN5
p-EPs	LJP005 MCF10A 24H-PF-431396-3.33	9/111	1.07587e-05	0.000265185	0	0	7.19356	82.2928	COL1A1;BST2;DSP;TAGLN;COL3A1;ANXA4;TAGLN2;MYL9;DCN
p-EPs	LJP006 MCF10A 24H-dasatinib-0.04	9/111	1.07587e-05	0.000265185	0	0	7.19356	82.2928	BST2;CLDN3;NOTCH1;SERPINF1;RARRES2;MGP;S100A9;CP;DCN
p-EPs	LJP006 MCF10A 3H-GSK-2126458-1.11	9/111	1.07587e-05	0.000265185	0	0	7.19356	82.2928	CST3;CFH;SERPINF1;MGP;TXNIP;MYH11;APOD;NUPR1;DCN
p-EPs	LJP005 A375 24H-AZD-8330-0.12	7/61	1.0762e-05	0.000265185	0	0	10.5069	120.194	BST2;VCAM1;ANXA4;CHN1;NUPR1;PTN;PF4
p-EPs	LJP005 HA1E 24H-WH-4-025-1.11	7/61	1.0762e-05	0.000265185	0	0	10.5069	120.194	BST2;C1QA;COL3A1;ANXA4;SERPINF1;NUPR1;CP
p-EPs	LJP008 HEPG2 24H-AZ20-1.11	7/61	1.0762e-05	0.000265185	0	0	10.5069	120.194	MAF;COL1A2;AMIGO2;APOD;VIM;TM4SF1;TGFBR2
p-EPs	LJP006 MDAMB231 3H-CGP-60474-10	7/61	1.0762e-05	0.000265185	0	0	10.5069	120.194	RCN3;COL3A1;VCAM1;COL1A2;IGFBP2;KCNMA1;PCOLCE
p-EPs	LJP007 HCC515 24H-sirolimus-10	7/61	1.0762e-05	0.000265185	0	0	10.5069	120.194	CPT1A;VWF;TXNIP;SLC7A11;NUPR1;GAS6;TGM2
p-EPs	LJP005 MCF10A 24H-neratinib-1.11	10/140	1.07662e-05	0.000265185	0	0	6.28846	71.9343	VWF;STAB1;FGL2;CCL4;F13A1;APOD;NUPR1;SLC7A11;PTN;PF4
p-EPs	LJP006 HME1 24H-NVP-TAE684-1.11	10/140	1.07662e-05	0.000265185	0	0	6.28846	71.9343	PTGIS;SERPINF1;CCL5;IGFBP2;LMOD1;CYP1B1;APOD;NUPR1;CP;DCN
p-EPs	LJP009 MCF7 24H-serdemetan-10	8/85	1.11861e-05	0.000273727	0	0	8.44607	96.2923	DSP;SCCPDH;SERPINE2;CRISPLD2;ALDH1A1;F13A1;TXNIP;TM4SF1
p-EPs	LJP005 HEPG2 24H-PIK-93-10	8/85	1.11861e-05	0.000273727	0	0	8.44607	96.2923	CPT1A;DAB2;ALDH2;EPAS1;TXNIP;NUPR1;CP;TGFBR2
p-EPs	LJP005 MCF10A 24H-GSK-1059615-1.11	8/85	1.11861e-05	0.000273727	0	0	8.44607	96.2923	COL18A1;ANXA4;FN1;TXNIP;APOD;NUPR1;FOXN3;CP
p-EPs	LJP006 A549 24H-ZSTK-474-3.33	8/85	1.11861e-05	0.000273727	0	0	8.44607	96.2923	FCGRT;ANXA4;CYP1B1;TXNIP;APOD;TM4SF1;DCN;TGM2
p-EPs	LJP006 HME1 24H-withaferin-a-3.33	8/85	1.11861e-05	0.000273727	0	0	8.44607	96.2923	RGS5;COL3A1;CFH;SERPINF1;FGL2;CYP1B1;ID3;KLF2
p-EPs	LJP005 HS578T 3H-GDC-0980-0.37	6/41	1.11952e-05	0.000273727	0	0	13.8513	157.905	ITIH5;PDGFRA;FZD7;PTN;PLTP;DCN
p-EPs	LJP005 MCF10A 3H-PD-0325901-0.37	6/41	1.11952e-05	0.000273727	0	0	13.8513	157.905	COL3A1;COL1A2;ALDH1A1;PLXNB2;SLC7A11;NUPR1
p-EPs	LJP006 MCF10A 3H-sirolimus-0.37	6/41	1.11952e-05	0.000273727	0	0	13.8513	157.905	DSP;FOXC1;COL3A1;TXNIP;IGFBP7;TM4SF1
p-EPs	LJP006 HS578T 24H-AZD-7762-3.33	10/141	1.14625e-05	0.000278984	0	0	6.24014	70.9905	VAMP8;CSF1R;MAF;SERPINF1;IGFBP2;FGL2;F13A1;NUPR1;S100A9;DCN
p-EPs	LJP006 MCF10A 24H-BMS-387032-0.37	10/141	1.14625e-05	0.000278984	0	0	6.24014	70.9905	DSP;VAMP8;COLEC12;ALDH2;EPAS1;IGFBP3;SLC2A1;F13A1;TXNIP;PLXNB2
p-EPs	LJP006 PC3 24H-GSK-2126458-10	10/141	1.14625e-05	0.000278984	0	0	6.24014	70.9905	DSP;INPP4B;NPC1;TPM2;IGFBP3;STAB1;BGN;NUPR1;HSPG2;TNS1
p-EPs	LJP007 A375 24H-INK-128-10	10/141	1.14625e-05	0.000278984	0	0	6.24014	70.9905	COL1A1;MAF;IGFBP3;KCNMA1;COL8A2;TSPO;NUPR1;FOXN3;CP;DCN
p-EPs	LJP007 MCF7 24H-KIN001-244-10	10/141	1.14625e-05	0.000278984	0	0	6.24014	70.9905	RGS5;INPP4B;SCCPDH;PTGIS;AMIGO2;TXNIP;APOD;MARCH8;AMOTL2;TGM2
p-EPs	CPC004 PC3 6H-vorinostat-10.0	12/206	1.15718e-05	0.0002809	0	0	5.08256	57.7732	COL1A1;COL18A1;C1QA;NOTCH1;VCAM1;UBE2C;FN1;CTNNA1;FLNA;ENPP1;AQP4;TGM2
p-EPs	LJP005 HA1E 24H-PD-0325901-10	9/112	1.15729e-05	0.0002809	0	0	7.12335	80.9701	BST2;VCAM1;ALDH2;TPM2;IGFBP3;RARRES2;MCAM;BGN;NUPR1
p-EPs	LJP006 HME1 24H-MK-2206-10	9/112	1.15729e-05	0.0002809	0	0	7.12335	80.9701	INPP4B;DAB2;MAF;NPC1;F13A1;IGFBP7;APOD;NUPR1;TGFBI
p-EPs	CPC001 VCAP 24H-trichostatin a-10.0	11/173	1.18502e-05	0.000287108	0	0	5.56506	63.1254	COL1A1;RGS5;EHD2;C1QA;NOTCH1;BMP1;FLT1;ENPP1;FLNA;IMPG1;TGFBR2
p-EPs	LJP008 A375 24H-PD-0325901-10	11/173	1.18502e-05	0.000287108	0	0	5.56506	63.1254	ACTA2;TAGLN;MAF;SCCPDH;RARRES2;ANXA4;APOD;NUPR1;PTN;OLFML2A;TNS1
p-EPs	LJP005 MDAMB231 3H-PF-431396-10	7/62	1.20036e-05	0.000289772	0	0	10.3154	116.876	LIMA1;SERPINE2;STAB1;IGFBP2;ATP2A3;GAS6;FBLN5
p-EPs	LJP006 HME1 24H-palbociclib-0.12	7/62	1.20036e-05	0.000289772	0	0	10.3154	116.876	INPP4B;ALDH2;ALDH1A1;AMIGO2;COL5A2;GAS6;CTSC
p-EPs	LJP006 MCF10A 3H-MK-2206-0.37	7/62	1.20036e-05	0.000289772	0	0	10.3154	116.876	CLDN3;CALD1;SERPINF1;MGP;ENPP1;TXNIP;TGFBR2
p-EPs	LJP006 MCF7 3H-AZD-7762-10	7/62	1.20036e-05	0.000289772	0	0	10.3154	116.876	COL1A1;RGS5;COL3A1;COL1A2;NPC1;CHN1;FN1
p-EPs	LJP007 A375 24H-PD-0325901-0.04	12/207	1.21497e-05	0.000292435	0	0	5.05624	57.2275	COL1A1;COL18A1;MAF;DES;AHNAK;ANXA4;RARRES2;F13A1;PTN;NUPR1;OLFML2A;CP
p-EPs	LJP005 HEPG2 24H-mitoxantrone-0.37	10/142	1.21973e-05	0.000292435	0	0	6.19255	70.0643	DSP;VAMP8;ACTA2;MAF;CRISPLD2;IGFBP3;AMIGO2;PLXNB2;TM4SF1;TGM2
p-EPs	LJP005 MCF10A 24H-neratinib-3.33	10/142	1.21973e-05	0.000292435	0	0	6.19255	70.0643	COL1A1;LOX;ALDH2;ANXA4;STAB1;F13A1;NUPR1;SLC7A11;PTN;CP
p-EPs	LJP006 HME1 24H-alvocidib-0.37	10/142	1.21973e-05	0.000292435	0	0	6.19255	70.0643	COL1A1;RGS5;COL3A1;ALDH2;ADAMTS1;SERPINF1;IGFBP3;IGFBP2;ID3;NUPR1
p-EPs	LJP006 PC3 24H-AT-7519-3.33	10/142	1.21973e-05	0.000292435	0	0	6.19255	70.0643	COL1A1;ALDH2;CALD1;ADAMTS1;SERPINF1;IGFBP3;RARRES2;ALDH1A1;MGP;IGFBP7
p-EPs	LJP007 MCF7 24H-CGP-60474-0.37	10/142	1.21973e-05	0.000292435	0	0	6.19255	70.0643	IFITM3;RGS5;ANXA1;ALDH2;ARPC1B;COL5A2;FN1;SERPING1;IGFBP7;CTSC
p-EPs	LJP006 MCF7 24H-JNK-9L-10	8/86	1.22017e-05	0.000292435	0	0	8.33736	94.3284	IFITM3;LGALS1;ANXA1;ADAMTS1;SERPINF1;IGFBP3;IGFBP7;KLF2
p-EPs	LJP006 MDAMB231 24H-mitoxantrone-1.11	8/86	1.22017e-05	0.000292435	0	0	8.33736	94.3284	DSP;VWF;ADAMTS1;IGFBP3;RARRES2;CCL4;ID3;S100A9
p-EPs	LJP009 MCF7 24H-sunitinib-1.11	9/113	1.2439e-05	0.000297587	0	0	7.0545	79.6783	AOC3;SERPINE2;CRISPLD2;CCL5;ID1;AMIGO2;MYH11;S100A9;CTSC
p-EPs	LJP006 HS578T 24H-torin-1-0.12	9/113	1.2439e-05	0.000297587	0	0	7.0545	79.6783	PDGFRA;VCAM1;SERPINF1;ANXA4;STAB1;AMIGO2;F13A1;DCN;KLF2
p-EPs	LJP006 HS578T 3H-PF-562271-1.11	5/25	1.26962e-05	0.000303196	0	0	20.1327	226.98	ACTA2;ADAMTS1;IGFBP2;ID1;CRIP1
p-EPs	LJP006 MDAMB231 24H-palbociclib-1.11	5/25	1.26962e-05	0.000303196	0	0	20.1327	226.98	MAF;LAMB2;AMIGO2;FN1;TGM2
p-EPs	LJP005 MDAMB231 24H-NVP-AUY922-0.12	6/42	1.29253e-05	0.000307565	0	0	13.4658	151.576	CD164;SERPINH1;CTSH;PTN;NUPR1;GAS6
p-EPs	LJP005 SKBR3 3H-buparlisib-0.12	6/42	1.29253e-05	0.000307565	0	0	13.4658	151.576	BST2;CFH;CCL5;IGFBP2;KCNMA1;TM4SF1
p-EPs	LJP006 BT20 24H-radicicol-0.12	6/42	1.29253e-05	0.000307565	0	0	13.4658	151.576	COL1A1;COL3A1;COL1A2;SERPINH1;SLC7A11;NUPR1
p-EPs	LJP006 HS578T 3H-OSI-027-3.33	6/42	1.29253e-05	0.000307565	0	0	13.4658	151.576	DAB2;NPC1;ANXA4;TXNIP;S100A9;TM4SF1
p-EPs	LJP005 PC3 24H-GDC-0980-10	10/143	1.29724e-05	0.000308409	0	0	6.14568	69.1554	RGS5;INPP4B;DAB2;SERPINF1;FZD7;ANXA4;F13A1;TXNIP;APOD;NUPR1
p-EPs	LJP006 HS578T 24H-CHIR-99021-3.33	8/87	1.32939e-05	0.000314853	0	0	8.2314	92.4239	FOXC1;ADAMTS1;SERPINF1;FZD7;MGP;PCOLCE;PTN;PLTP
p-EPs	LJP006 HS578T 24H-PD-0325901-0.12	8/87	1.32939e-05	0.000314853	0	0	8.2314	92.4239	MAF;CRISPLD2;CTSH;NUPR1;PTN;S100A9;DCN;PF4
p-EPs	LJP006 MCF10A 3H-torin-1-3.33	8/87	1.32939e-05	0.000314853	0	0	8.2314	92.4239	SERPINE2;FN1;ENPP1;TXNIP;F11R;OLFML2A;TM4SF1;TGFBR2
p-EPs	LJP008 A549 24H-PD-0325901-0.12	8/87	1.32939e-05	0.000314853	0	0	8.2314	92.4239	DSP;VAMP8;MAF;LOX;AHNAK;ANXA4;F13A1;CRIP1
p-EPs	LJP006 HME1 24H-alvocidib-3.33	9/114	1.33599e-05	0.000314853	0	0	6.98696	78.4164	COL1A1;RGS5;COL3A1;ALDH2;SERPINF1;IGFBP3;FGL2;NUPR1;PTN
p-EPs	LJP006 MDAMB231 24H-JNK-9L-10	9/114	1.33599e-05	0.000314853	0	0	6.98696	78.4164	DSP;C1QA;DAB2;ANXA1;VWF;SERPINF1;IGFBP3;RARRES2;SERPING1
p-EPs	LJP006 HME1 3H-PHA-793887-10	7/63	1.33615e-05	0.000314853	0	0	10.1307	113.698	IFITM3;COL1A2;SERPINE2;CFH;PCOLCE;NUPR1;CP
p-EPs	LJP006 LNCAP 3H-AT-7519-3.33	7/63	1.33615e-05	0.000314853	0	0	10.1307	113.698	SYNM;COL3A1;COL1A2;SERPINE2;CFH;ANXA4;VIM
p-EPs	LJP006 MCF10A 3H-gefitinib-0.37	7/63	1.33615e-05	0.000314853	0	0	10.1307	113.698	DSP;ACTA2;COL3A1;ANXA1;MGP;CYP1B1;TNS1
p-EPs	LJP006 MDAMB231 3H-BMS-387032-1.11	7/63	1.33615e-05	0.000314853	0	0	10.1307	113.698	PDGFRA;LIMA1;COL3A1;COL1A2;SERPINE2;RARRES2;DCN
p-EPs	LJP005 MCF10A 24H-erlotinib-3.33	10/144	1.37895e-05	0.000324077	0	0	6.0995	68.2632	COL1A1;VAMP8;COL3A1;SERPINF1;ANXA4;APOD;NUPR1;S100A9;CP;DCN
p-EPs	LJP006 HME1 24H-GSK-2126458-0.37	10/144	1.37895e-05	0.000324077	0	0	6.0995	68.2632	COL3A1;CLDN3;MAF;ANXA1;NPC1;SERPINF1;AMIGO2;APOD;NUPR1;DCN
p-EPs	LJP006 HT29 24H-ZSTK-474-10	10/144	1.37895e-05	0.000324077	0	0	6.0995	68.2632	CST3;DAB2;AHNAK;SERPINF1;ANXA4;CYP1B1;TXNIP;CTSH;APOD;NUPR1
p-EPs	LJP009 PC3 24H-CGP-60474-10	11/176	1.39333e-05	0.000326879	0	0	5.46304	61.0835	IFITM3;COL1A1;RGS5;LOX;ALDH2;IGFBP3;IGFBP2;TSPO;NUPR1;CTSC;TGM2
p-EPs	LJP007 HCC515 24H-NVP-BGT226-3.33	11/176	1.39333e-05	0.000326879	0	0	5.46304	61.0835	VAMP8;NPC1;EPAS1;IGFBP2;F13A1;CYP1B1;TXNIP;APOD;NUPR1;CRIP1;TGM2
p-EPs	LJP005 HEPG2 24H-geldanamycin-1.11	9/115	1.43382e-05	0.000335789	0	0	6.92069	77.1836	DAB2;MYO10;CCL5;IGFBP2;STAB1;CHN1;TXNIP;S100A9;PLTP
p-EPs	LJP007 MCF7 24H-XMD-885-10	9/115	1.43382e-05	0.000335789	0	0	6.92069	77.1836	DAB2;LGALS1;VCAM1;SERPINE2;ANXA4;AMIGO2;CYP1B1;TXNIP;TNS1
p-EPs	LJP006 HCC515 24H-PHA-793887-3.33	8/88	1.44672e-05	0.000337623	0	0	8.1281	90.5765	DAB2;MAF;LAMB2;F13A1;CYP1B1;TM4SF1;TNS1;TGM2
p-EPs	LJP006 HS578T 3H-PF-562271-10	8/88	1.44672e-05	0.000337623	0	0	8.1281	90.5765	COL3A1;DES;SERPINE2;ALDH2;CFH;SERPINF1;CP;DCN
p-EPs	LJP006 LNCAP 24H-GDC-0941-1.11	8/88	1.44672e-05	0.000337623	0	0	8.1281	90.5765	COLEC12;CST3;RGS5;BCAM;LAMB2;IGFBP3;PTN;CP
p-EPs	LJP007 PC3 24H-dasatinib-0.04	8/88	1.44672e-05	0.000337623	0	0	8.1281	90.5765	ACTA2;CST3;PDGFRA;DAB2;IGFBP2;TXNIP;APOD;PTN
p-EPs	LJP006 HME1 24H-geldanamycin-0.04	10/145	1.46505e-05	0.000341006	0	0	6.05401	67.3874	ACTA2;TAGLN;COL3A1;TPM2;IGFBP3;LMOD1;PLXNB2;NUPR1;PTN;MYL9
p-EPs	LJP006 HME1 24H-radicicol-0.37	10/145	1.46505e-05	0.000341006	0	0	6.05401	67.3874	BST2;RGS5;TAGLN;COL3A1;TPM2;IGFBP3;ALDH1A1;PLXNB2;NUPR1;MYL9
p-EPs	LJP006 MCF7 24H-withaferin-a-3.33	10/145	1.46505e-05	0.000341006	0	0	6.05401	67.3874	ANXA1;NPC1;MYO10;CRISPLD2;FN1;TXNIP;NUPR1;TGFBI;SLC7A11;TM4SF1
p-EPs	CPC014 HA1E 6H-BRD-K50387473-10.0	7/64	1.48441e-05	0.000342415	0	0	9.95242	110.65	CAMK2B;C1QA;VCAM1;CFH;CALD1;ENPP1;AQP4
p-EPs	LJP005 HA1E 24H-neratinib-1.11	7/64	1.48441e-05	0.000342415	0	0	9.95242	110.65	CPT1A;COL3A1;ALDH2;TXNIP;SLC7A11;NUPR1;OLFML2A
p-EPs	LJP005 MCF7 3H-PF-431396-10	7/64	1.48441e-05	0.000342415	0	0	9.95242	110.65	BST2;COL3A1;COL1A2;SERPINE2;IGFBP2;CHN1;MGP
p-EPs	LJP006 HT29 24H-palbociclib-10	7/64	1.48441e-05	0.000342415	0	0	9.95242	110.65	CST3;BST2;MAF;ANXA4;FN1;IGFBP7;TGFBR2
p-EPs	LJP006 MDAMB231 3H-QL-XII-47-0.37	7/64	1.48441e-05	0.000342415	0	0	9.95242	110.65	ITIH5;ANXA1;MAF;ANXA2;AHNAK;FZD7;PTN
p-EPs	LJP007 HT29 24H-sutent-3.33	7/64	1.48441e-05	0.000342415	0	0	9.95242	110.65	CST3;ALDH2;CYP1B1;TSPO;PCOLCE;GAS6;DCN
p-EPs	LJP009 MCF7 24H-MLN-8054-0.12	6/43	1.48652e-05	0.000342415	0	0	13.1012	145.64	CST3;SERPINE2;MYO10;ALDH1A1;FN1;TM4SF1
p-EPs	LJP005 BT20 3H-BYL719-3.33	6/43	1.48652e-05	0.000342415	0	0	13.1012	145.64	PDGFRA;SERPINF1;STAB1;MGP;SERPING1;DCN
p-EPs	LJP009 HA1E 24H-RAF 265-10	6/43	1.48652e-05	0.000342415	0	0	13.1012	145.64	CPT1A;COL3A1;CHN1;F13A1;CYP1B1;SLC7A11
p-EPs	LJP006 MDAMB231 3H-alvocidib-0.12	6/43	1.48652e-05	0.000342415	0	0	13.1012	145.64	PDGFRA;COL1A2;SERPINE2;ANXA4;ATP2A3;NUPR1
p-EPs	LJP006 SKBR3 3H-MK-2206-1.11	6/43	1.48652e-05	0.000342415	0	0	13.1012	145.64	IFITM3;SYNM;LGALS1;SERPINF1;CRIP1;TM4SF1
p-EPs	LJP006 SKBR3 3H-CGP-60474-0.37	6/43	1.48652e-05	0.000342415	0	0	13.1012	145.64	IFITM3;SYNM;COL3A1;COL1A2;SERPINE2;VIM
p-EPs	LJP005 HS578T 24H-WZ-3105-0.37	10/146	1.55575e-05	0.000356557	0	0	6.00919	66.5276	COL1A1;AOC3;RGS5;COL18A1;SERPINF1;F13A1;TXNIP;PTN;FBLN5;DCN
p-EPs	LJP005 MCF10A 24H-foretinib-10	10/146	1.55575e-05	0.000356557	0	0	6.00919	66.5276	COLEC12;MAF;NPC1;AHNAK;SERPINF1;APOD;NUPR1;FOXN3;PTN;DCN
p-EPs	LJP006 PC3 24H-ZSTK-474-10	10/146	1.55575e-05	0.000356557	0	0	6.00919	66.5276	ITIH5;INPP4B;BCAM;ANXA4;AMIGO2;MGP;TXNIP;IGFBP7;AMOTL2;TM4SF1
p-EPs	LJP005 BT20 3H-BYL719-0.37	5/26	1.55595e-05	0.000356557	0	0	19.173	212.261	SYNM;CHN1;IGFBP2;TXNIP;MYH11
p-EPs	LJP005 MCF10A 3H-linsitinib-1.11	5/26	1.55595e-05	0.000356557	0	0	19.173	212.261	ANXA1;CCL5;CYP1B1;KLF2;TNS1
p-EPs	LJP006 BT20 3H-CGP-60474-0.04	5/26	1.55595e-05	0.000356557	0	0	19.173	212.261	FKBP1A;DES;KCNMA1;FLNA;VIM
p-EPs	CPC006 SW620 6H-abt-751-10.0	8/89	1.57264e-05	0.000359456	0	0	8.02734	88.7838	PDGFRA;AHNAK;KCNMA1;ENPP1;FOXN3;HSPG2;TGFBR2;RAI14
p-EPs	LJP006 MDAMB231 24H-AS-605240-10	8/89	1.57264e-05	0.000359456	0	0	8.02734	88.7838	ACTA2;VWF;ADAMTS1;EPAS1;CALD1;IGFBP3;SLC7A11;MYL9
p-EPs	LJP007 HT29 24H-AZ-628-0.04	8/89	1.57264e-05	0.000359456	0	0	8.02734	88.7838	BST2;LGALS1;ALDH2;LOX;IGFBP3;TXNIP;NUPR1;GAS6
p-EPs	LJP005 A375 24H-PD-184352-1.11	11/179	1.63271e-05	0.000372507	0	0	5.36466	59.133	BST2;COL18A1;MAF;LOX;SERPINF1;RARRES2;ANXA4;TXNIP;NUPR1;PTN;DCN
p-EPs	LJP005 A549 24H-LDN-193189-10	11/179	1.63271e-05	0.000372507	0	0	5.36466	59.133	IFITM3;RGS5;NPC1;SERPINF1;CCL5;FGL2;IGFBP7;OLFML2A;GAS6;FMOD;KLF2
p-EPs	LJP005 A375 24H-XMD16-144-0.04	7/65	1.64601e-05	0.000372507	0	0	9.78033	107.726	ACTA2;COL1A1;TAGLN;COL3A1;NOTCH1;LOX;S100A9
p-EPs	LJP005 MCF7 24H-geldanamycin-0.37	7/65	1.64601e-05	0.000372507	0	0	9.78033	107.726	COL1A1;COL1A2;IGFBP3;IGFBP2;AMIGO2;TXNIP;FMOD
p-EPs	LJP005 MCF7 3H-PHA-665752-1.11	7/65	1.64601e-05	0.000372507	0	0	9.78033	107.726	SERPINE2;ADAMTS1;FZD7;CHN1;CYP1B1;VIM;TGFBI
p-EPs	LJP005 MCF7 3H-SAR-245408-10	7/65	1.64601e-05	0.000372507	0	0	9.78033	107.726	RGS5;COL3A1;COL1A2;CFH;MGP;MYH11;APOD
p-EPs	LJP006 A375 24H-GW-843682X-10	7/65	1.64601e-05	0.000372507	0	0	9.78033	107.726	ANXA1;CCL5;AMIGO2;SERPING1;SLC7A11;GAS6;KLF2
p-EPs	LJP006 MCF10A 3H-PI-103-0.04	7/65	1.64601e-05	0.000372507	0	0	9.78033	107.726	DSP;ACTA2;AHNAK;MGP;MYH11;TM4SF1;TGM2
p-EPs	LJP006 MCF7 24H-alvocidib-3.33	7/65	1.64601e-05	0.000372507	0	0	9.78033	107.726	RGS5;ANXA1;COL1A2;HEG1;SERPINF1;IGFBP3;IGFBP7
p-EPs	LJP005 MCF10A 24H-WZ-3105-0.37	9/117	1.64791e-05	0.000372507	0	0	6.79184	74.8014	COL1A1;COL3A1;COL1A2;FN1;TXNIP;IGFBP7;PTN;DCN;TNS1
p-EPs	LJP006 BT20 24H-WYE-125132-3.33	9/117	1.64791e-05	0.000372507	0	0	6.79184	74.8014	CSF1R;COL18A1;C1QA;F13A1;PLXNB2;IGFBP7;TGFBI;GAS6;TGM2
p-EPs	LJP006 MCF10A 3H-celastrol-3.33	9/117	1.64791e-05	0.000372507	0	0	6.79184	74.8014	PDGFRA;IGFBP2;ID1;ALDH1A1;SERPINH1;FN1;ID3;TGFBI;SLC7A11
p-EPs	LJP007 MCF7 24H-dinaciclib-1.11	9/117	1.64791e-05	0.000372507	0	0	6.79184	74.8014	IFITM3;ANXA1;CALD1;TPM2;HEG1;COL5A2;ID1;IGFBP7;TGFBI
p-EPs	LJP006 HME1 24H-AT-7519-3.33	10/147	1.65123e-05	0.00037294	0	0	5.96502	65.6833	COL3A1;ALDH2;ADAMTS1;SERPINF1;IGFBP3;IGFBP2;ID1;ID3;IGFBP7;CTSC
p-EPs	LJP009 MCF7 24H-D-4476-0.12	6/44	1.70336e-05	0.000382765	0	0	12.7558	140.063	BCAM;ANXA2;IGFBP2;F13A1;CRIP1;S100A9
p-EPs	LJP009 A375 24H-HY-11007-10	6/44	1.70336e-05	0.000382765	0	0	12.7558	140.063	COL1A1;COL3A1;COL1A2;IGFBP2;BGN;IGFBP7
p-EPs	LJP006 HEPG2 24H-GDC-0941-1.11	6/44	1.70336e-05	0.000382765	0	0	12.7558	140.063	DSP;DAB2;ADAMTS1;CCL4;TXNIP;NUPR1
p-EPs	LJP006 MCF7 24H-radicicol-0.12	6/44	1.70336e-05	0.000382765	0	0	12.7558	140.063	COL1A1;COL3A1;DAB2;COL1A2;TXNIP;TGFBI
p-EPs	LJP007 A549 24H-CGP-60474-3.33	6/44	1.70336e-05	0.000382765	0	0	12.7558	140.063	COLEC12;COL1A2;LOX;RARRES2;SERPINF1;KCNMA1
p-EPs	LJP005 MCF7 24H-HG-5-113-01-10	8/90	1.70765e-05	0.000382765	0	0	7.92905	87.0435	MAF;IGFBP3;CCL5;IGFBP7;NUPR1;OLFML2A;GAS6;CTSC
p-EPs	LJP006 HME1 24H-OSI-027-3.33	8/90	1.70765e-05	0.000382765	0	0	7.92905	87.0435	ANXA1;NPC1;ADAMTS1;ANXA4;AMIGO2;LMOD1;IGFBP7;APOD
p-EPs	LJP006 HS578T 3H-PHA-793887-3.33	8/90	1.70765e-05	0.000382765	0	0	7.92905	87.0435	RGS5;DES;SERPINF1;CCL5;KCNMA1;AMIGO2;CTSH;DCN
p-EPs	LJP006 LNCAP 24H-HG-6-64-01-3.33	8/90	1.70765e-05	0.000382765	0	0	7.92905	87.0435	C1QA;ANXA1;EPAS1;IGFBP3;CTSH;SLC7A11;NUPR1;S100A9
p-EPs	LJP005 HT29 24H-GSK-690693-10	9/118	1.76479e-05	0.000394244	0	0	6.72919	73.6502	DAB2;MAF;EPAS1;AMIGO2;F13A1;TXNIP;CTSH;NUPR1;GAS6
p-EPs	LJP005 MCF10A 24H-NVP-AEW541-10	9/118	1.76479e-05	0.000394244	0	0	6.72919	73.6502	PTGIS;NPC1;AHNAK;ANXA4;FN1;NUPR1;CRIP1;TM4SF1;TGM2
p-EPs	LJP005 MCF7 24H-NVP-AUY922-0.04	9/118	1.76479e-05	0.000394244	0	0	6.72919	73.6502	COL1A1;DAB2;IGFBP3;FN1;TXNIP;APOD;MARCH8;TGFBI;TGM2
p-EPs	LJP006 A549 24H-GDC-0941-10	9/118	1.76479e-05	0.000394244	0	0	6.72919	73.6502	DSP;MAF;EPAS1;FZD7;ANXA4;AMIGO2;TXNIP;APOD;TM4SF1
p-EPs	LJP005 HS578T 24H-PF-477736-3.33	7/66	1.82188e-05	0.000405299	0	0	9.61408	104.919	BST2;MAF;ANXA4;TXNIP;NUPR1;S100A9;DCN
p-EPs	LJP005 HS578T 24H-PD-184352-0.37	7/66	1.82188e-05	0.000405299	0	0	9.61408	104.919	DAB2;ALDH2;AHNAK;ELN;ID1;COL8A2;TNS1
p-EPs	LJP006 A375 24H-palbociclib-3.33	7/66	1.82188e-05	0.000405299	0	0	9.61408	104.919	BST2;SERPINE2;CFH;ANXA4;AMIGO2;TM4SF1;TGM2
p-EPs	LJP006 HS578T 24H-AS-605240-3.33	7/66	1.82188e-05	0.000405299	0	0	9.61408	104.919	IFITM3;AHNAK;LAMB2;RARRES2;SERPING1;FLNA;NUPR1
p-EPs	LJP008 HA1E 24H-belinostat-0.04	7/66	1.82188e-05	0.000405299	0	0	9.61408	104.919	ANXA1;VWF;IGFBP3;ALDH1A1;CHN1;CTSC;TGFBR2
p-EPs	LJP009 HT29 24H-BI-2536-10	8/91	1.85227e-05	0.000410349	0	0	7.83312	85.3537	CST3;AMIGO2;F13A1;ENPP1;APOD;SLC7A11;NUPR1;TGM2
p-EPs	LJP005 MCF7 24H-NVP-AUY922-0.37	8/91	1.85227e-05	0.000410349	0	0	7.83312	85.3537	BCAM;COL1A2;IGFBP3;IGFBP2;TXNIP;MARCH8;TGFBI;TNS1
p-EPs	LJP005 PC3 24H-GDC-0980-0.37	8/91	1.85227e-05	0.000410349	0	0	7.83312	85.3537	COLEC12;DAB2;IGFBP2;ALDH1A1;AMIGO2;MGP;FN1;TXNIP
p-EPs	LJP006 HEPG2 24H-alvocidib-10	8/91	1.85227e-05	0.000410349	0	0	7.83312	85.3537	COL3A1;ADAMTS1;IGFBP3;COL5A2;F13A1;CYP1B1;TSPO;VIM
p-EPs	LJP006 HT29 24H-palbociclib-0.37	8/91	1.85227e-05	0.000410349	0	0	7.83312	85.3537	CST3;ANXA4;AMIGO2;TXNIP;IGFBP7;TGFBI;CTSC;TGFBR2
p-EPs	CPC014 HA1E 6H-BRD-U29336476-10.0	10/149	1.8574e-05	0.000411143	0	0	5.8786	64.0399	CAMK2B;NOTCH1;VCAM1;CFH;EPAS1;CALD1;UBE2C;LDLRAP1;HSPG2;TGM2
p-EPs	LJP006 A375 24H-HG-6-64-01-0.04	9/119	1.88864e-05	0.000415638	0	0	6.66767	72.5247	DAB2;ALDH2;ANXA4;ALDH1A1;MGP;BGN;NUPR1;SLC7A11;DCN
p-EPs	LJP006 HME1 24H-celastrol-1.11	9/119	1.88864e-05	0.000415638	0	0	6.66767	72.5247	DSP;RGS5;PARM1;SERPINF1;IGFBP2;FGL2;TMEM176A;ATP2A3;ID3
p-EPs	LJP006 MCF10A 24H-dasatinib-1.11	9/119	1.88864e-05	0.000415638	0	0	6.66767	72.5247	BST2;COL3A1;ALDH2;ANXA4;TXNIP;APOD;S100A9;CRIP1;DCN
p-EPs	LJP006 MCF7 24H-PF-562271-10	9/119	1.88864e-05	0.000415638	0	0	6.66767	72.5247	COLEC12;COL1A2;ANXA1;CALD1;SERPINF1;IGFBP3;IGFBP7;NUPR1;CP
p-EPs	LJP006 MCF7 24H-AZD-8055-3.33	9/119	1.88864e-05	0.000415638	0	0	6.66767	72.5247	C1QA;CLDN3;IGFBP3;KCNMA1;AMIGO2;NUPR1;FOXN3;PTN;CP
p-EPs	LJP006 MCF7 24H-alvocidib-10	9/119	1.88864e-05	0.000415638	0	0	6.66767	72.5247	IFITM3;RGS5;COL3A1;COL1A2;ANXA1;IGFBP2;SERPING1;IGFBP7;VIM
p-EPs	LJP005 MCF7 24H-PIK-93-0.12	5/27	1.89018e-05	0.000415638	0	0	18.3006	199.041	SERPINE2;CRISPLD2;CCL5;RARRES2;SERPINF1
p-EPs	LJP006 LNCAP 3H-JNK-9L-10	5/27	1.89018e-05	0.000415638	0	0	18.3006	199.041	COL3A1;CFH;SERPINE2;SERPING1;RAI14
p-EPs	LJP009 MCF7 24H-GSK-1059615-0.12	6/45	1.945e-05	0.000425236	0	0	12.4281	134.816	COLEC12;AMIGO2;FN1;TXNIP;IGFBP7;VIM
p-EPs	LJP005 HS578T 3H-GSK-1059615-10	6/45	1.945e-05	0.000425236	0	0	12.4281	134.816	SERPINF1;FN1;APOD;PTN;PLTP;DCN
p-EPs	LJP005 MDAMB231 3H-CYT387-3.33	6/45	1.945e-05	0.000425236	0	0	12.4281	134.816	PDGFRA;COL3A1;SERPINF1;CTSH;PCOLCE;DCN
p-EPs	LJP006 A375 24H-OSI-027-0.37	6/45	1.945e-05	0.000425236	0	0	12.4281	134.816	RGS5;BGN;ENPP1;IGFBP7;APOD;PCOLCE
p-EPs	LJP006 MCF10A 3H-torin-1-0.12	6/45	1.945e-05	0.000425236	0	0	12.4281	134.816	CST3;DSP;FLNA;APOD;TM4SF1;TGFBR2
p-EPs	LJP006 PC3 24H-geldanamycin-0.37	6/45	1.945e-05	0.000425236	0	0	12.4281	134.816	EPAS1;SERPINF1;SERPING1;TXNIP;NUPR1;OLFML2A
p-EPs	LJP007 PC3 24H-WZ-4002-0.37	6/45	1.945e-05	0.000425236	0	0	12.4281	134.816	PLN;DES;LMOD1;MYH11;TM4SF1;TGM2
p-EPs	LJP006 LNCAP 24H-torin-1-0.12	10/150	1.96853e-05	0.000429675	0	0	5.83631	63.2401	CST3;RGS5;LAMA5;BCAM;LAMB2;IGFBP3;AMIGO2;TXNIP;PTN;TM4SF1
p-EPs	LJP007 A375 24H-GSK-1059615-1.11	10/150	1.96853e-05	0.000429675	0	0	5.83631	63.2401	COL1A1;FZD7;COL5A2;F13A1;TXNIP;NUPR1;FOXN3;PTN;GAS6;DCN
p-EPs	LJP006 A549 24H-mitoxantrone-10	11/183	2.00688e-05	0.000436294	0	0	5.23883	56.665	BST2;DSP;CST3;SYNM;CLEC3B;ADAMTS1;FZD7;CCL5;TXNIP;GAS6;DCN
p-EPs	LJP006 MCF10A 24H-afatinib-10	11/183	2.00688e-05	0.000436294	0	0	5.23883	56.665	DSP;DAB2;NPC1;SERPINF1;FZD7;F13A1;TXNIP;APOD;NUPR1;PTN;DCN
p-EPs	LJP008 HEPG2 24H-CGK-733-3.33	8/92	2.00704e-05	0.000436294	0	0	7.73947	83.7122	PDGFRA;LIMA1;LGALS1;MGP;BGN;FLNA;APOD;TM4SF1
p-EPs	LJP006 HS578T 24H-nintedanib-3.33	8/92	2.00704e-05	0.000436294	0	0	7.73947	83.7122	CST3;CSF1R;MAF;PLN;ANXA4;SERPINF1;F13A1;NUPR1
p-EPs	LJP006 MCF10A 24H-torin-1-0.12	8/92	2.00704e-05	0.000436294	0	0	7.73947	83.7122	TPM2;FZD7;AMIGO2;FN1;IGFBP7;MYL9;DCN;TGFBR2
p-EPs	LJP009 A375 24H-GDC-0879-0.37	7/67	2.01297e-05	0.000436514	0	0	9.45336	102.222	BST2;SCCPDH;IGFBP2;MGP;NUPR1;PTN;CP
p-EPs	LJP009 A375 24H-SB-203580-10	7/67	2.01297e-05	0.000436514	0	0	9.45336	102.222	COLEC12;BST2;PDGFRA;CHN1;MXRA8;NUPR1;PTN
p-EPs	LJP006 MDAMB231 3H-alvocidib-1.11	7/67	2.01297e-05	0.000436514	0	0	9.45336	102.222	LIMA1;COL3A1;COL1A2;SERPINE2;IGFBP2;ALDH1A1;FMOD
p-EPs	LJP007 HEPG2 24H-amuvatinib-10	9/120	2.01981e-05	0.000437642	0	0	6.60727	71.424	LGALS1;SERPINE2;S100A6;APOD;SLC7A11;TM4SF1;KLF2;TGM2;TGFBR2
p-EPs	LJP005 A375 24H-PD-0325901-0.04	10/151	2.08532e-05	0.00045147	0	0	5.79462	62.4544	BST2;MAF;NOTCH1;LAMB2;SERPINF1;ANXA4;CTSH;NUPR1;PTN;DCN
p-EPs	LJP007 MCF7 24H-NVP-BGT226-0.12	11/184	2.11127e-05	0.000456716	0	0	5.20829	56.0705	INPP4B;SCCPDH;CRISPLD2;ALDH1A1;AMIGO2;FN1;CYP1B1;TXNIP;APOD;DCN;TGM2
p-EPs	LJP005 A549 24H-trametinib-1.11	9/121	2.15864e-05	0.00046583	0	0	6.54794	70.3474	COL1A1;BST2;DSP;VAMP8;LOX;ANXA4;PLXNB2;TAGLN2;NUPR1
p-EPs	LJP006 A375 24H-GSK-2126458-0.12	9/121	2.15864e-05	0.00046583	0	0	6.54794	70.3474	LOX;NPC1;AHNAK;EPAS1;SERPINF1;ANXA4;TXNIP;NUPR1;TGFBI
p-EPs	LJP006 MCF7 24H-CGP-60474-10	9/121	2.15864e-05	0.00046583	0	0	6.54794	70.3474	COLEC12;RGS5;ANXA1;CALD1;IGFBP3;RARRES2;HEG1;IGFBP7;NUPR1
p-EPs	LJP005 A549 24H-mitoxantrone-0.37	8/93	2.17251e-05	0.000466181	0	0	7.64803	82.1172	DSP;CST3;BST2;MAF;CCL5;CTSH;TXNIP;GAS6
p-EPs	LJP005 MDAMB231 24H-torin-2-1.11	8/93	2.17251e-05	0.000466181	0	0	7.64803	82.1172	VAMP8;COLEC12;MAF;NPC1;ANXA4;NUPR1;F11R;TM4SF1
p-EPs	LJP005 PC3 24H-buparlisib-10	8/93	2.17251e-05	0.000466181	0	0	7.64803	82.1172	RCN3;BCAM;FCGRT;CTSH;TXNIP;IGFBP7;AMOTL2;GAS6
p-EPs	LJP006 HCC515 24H-nintedanib-10	8/93	2.17251e-05	0.000466181	0	0	7.64803	82.1172	IFITM3;PLN;DES;TPM2;SERPINF1;CCL5;TXNIP;CP
p-EPs	LJP006 HEPG2 24H-AT-7519-10	8/93	2.17251e-05	0.000466181	0	0	7.64803	82.1172	COL3A1;CFH;ADAMTS1;IGFBP3;KCNMA1;COL5A2;TXNIP;VIM
p-EPs	LJP006 MDAMB231 24H-alvocidib-10	8/93	2.17251e-05	0.000466181	0	0	7.64803	82.1172	ITIH5;RGS5;VWF;SERPINF1;IGFBP3;RARRES2;SERPING1;PTN
p-EPs	LJP006 SKBR3 24H-alvocidib-0.37	8/93	2.17251e-05	0.000466181	0	0	7.64803	82.1172	DSP;ANXA1;COL1A2;LOX;SERPINF1;CCL5;IGFBP2;TXNIP
p-EPs	LJP006 A549 24H-AZD-7762-10	10/152	2.20802e-05	0.000470006	0	0	5.75352	61.6825	DSP;FZD7;ANXA4;AMIGO2;F13A1;CYP1B1;TXNIP;PLXNB2;APOD;FOXN3
p-EPs	LJP006 MDAMB231 24H-celastrol-3.33	10/152	2.20802e-05	0.000470006	0	0	5.75352	61.6825	DSP;COL3A1;VWF;CRISPLD2;IGFBP3;RARRES2;SERPINH1;ENPP1;ID3;KLF2
p-EPs	LJP006 PC3 24H-WYE-125132-10	10/152	2.20802e-05	0.000470006	0	0	5.75352	61.6825	DAB2;ALDH1A1;AMIGO2;FN1;CTSH;IGFBP7;NUPR1;CRIP1;TM4SF1;TGFBR2
p-EPs	LJP005 HS578T 3H-YM-201636-3.33	6/46	2.21353e-05	0.000470006	0	0	12.1168	129.872	SYNM;ANXA1;AMIGO2;STAB1;KCNMA1;PTN
p-EPs	LJP006 HCC515 24H-GDC-0941-0.37	6/46	2.21353e-05	0.000470006	0	0	12.1168	129.872	AHNAK;ANXA2;FN1;NUPR1;CRIP1;TM4SF1
p-EPs	LJP006 HS578T 3H-torin-1-0.04	6/46	2.21353e-05	0.000470006	0	0	12.1168	129.872	CST3;DSP;ANXA2;CCL5;PTN;TM4SF1
p-EPs	LJP006 MCF10A 3H-JNK-9L-0.37	6/46	2.21353e-05	0.000470006	0	0	12.1168	129.872	CST3;SERPINF1;IGFBP7;PCOLCE;TGFBI;TGM2
p-EPs	LJP006 MCF10A 3H-QL-X-138-0.37	6/46	2.21353e-05	0.000470006	0	0	12.1168	129.872	LOX;RARRES2;SERPINF1;MGP;TXNIP;DCN
p-EPs	LJP006 SKBR3 3H-CGP-60474-0.04	6/46	2.21353e-05	0.000470006	0	0	12.1168	129.872	IFITM3;CST3;SERPINE2;COL5A2;ALDH1A1;CP
p-EPs	LJP005 BT20 3H-crizotinib-10	7/68	2.2203e-05	0.000470006	0	0	9.29792	99.6298	PLN;LAMB2;ANXA4;ALDH1A1;MGP;F13A1;PRELP
p-EPs	LJP005 MCF7 3H-PF-477736-10	7/68	2.2203e-05	0.000470006	0	0	9.29792	99.6298	COL1A1;RGS5;COL3A1;VCAM1;MGP;IGFBP7;VIM
p-EPs	LJP006 HME1 3H-GDC-0941-10	7/68	2.2203e-05	0.000470006	0	0	9.29792	99.6298	ACTA2;ANXA1;CYP1B1;TXNIP;NUPR1;PTN;TM4SF1
p-EPs	LJP006 MCF7 24H-CGP-60474-3.33	7/68	2.2203e-05	0.000470006	0	0	9.29792	99.6298	IFITM3;COLEC12;RGS5;COL3A1;COL1A2;IGFBP2;IGFBP7
p-EPs	LJP006 MCF7 3H-CGP-60474-0.37	7/68	2.2203e-05	0.000470006	0	0	9.29792	99.6298	ANXA1;SERPINE2;CALD1;TPM2;IGFBP2;SERPING1;PF4
p-EPs	LJP006 MDAMB231 24H-radicicol-1.11	7/68	2.2203e-05	0.000470006	0	0	9.29792	99.6298	RGS5;CRISPLD2;EPAS1;COL5A2;SERPINH1;MYL9;DCN
p-EPs	LJP007 HEPG2 24H-dinaciclib-10	7/68	2.2203e-05	0.000470006	0	0	9.29792	99.6298	LGALS1;HEG1;CCL5;KCNMA1;SERPING1;MARCH8;VIM
p-EPs	LJP008 A549 24H-pracinostat-3.33	11/185	2.22032e-05	0.000470006	0	0	5.17809	55.4846	COL1A1;BST2;DSP;LIMA1;MAF;SERPINE2;NPC1;CRISPLD2;CTNNA1;TXNIP;F11R
p-EPs	LJP009 PC3 24H-CGP-60474-1.11	12/220	2.23092e-05	0.000471875	0	0	4.73707	50.7365	IFITM3;COLEC12;RGS5;ANXA1;LOX;ALDH2;ADAMTS1;IGFBP3;IGFBP2;CCL4;NUPR1;TGM2
p-EPs	CPC013 VCAP 6H-BRD-K09460252-10.0	5/28	2.27774e-05	0.000479873	0	0	17.504	187.113	CCL5;CTNNA1;FN1;COL8A1;APOD
p-EPs	LJP005 A549 24H-TG-101348-1.11	5/28	2.27774e-05	0.000479873	0	0	17.504	187.113	VAMP8;MAF;CTSH;NUPR1;OLFML2A
p-EPs	LJP008 HCC515 24H-GSK-461364-1.11	5/28	2.27774e-05	0.000479873	0	0	17.504	187.113	DSP;LOX;IGFBP3;CYP1B1;SLC7A11
p-EPs	LJP005 SKBR3 3H-GSK-1059615-1.11	5/28	2.27774e-05	0.000479873	0	0	17.504	187.113	SYNM;LGALS1;AHNAK;CCL5;TXNIP
p-EPs	LJP008 A375 24H-IOX2-3.33	5/28	2.27774e-05	0.000479873	0	0	17.504	187.113	SYNM;IGFBP2;ALDH1A1;CYP1B1;GAS6
p-EPs	LJP005 A549 24H-HG-5-113-01-10	11/186	2.33422e-05	0.000491163	0	0	5.14824	54.9072	DSP;CST3;LOX;CCL5;FGL2;CCL4;F13A1;IGFBP7;OLFML2A;GAS6;CTSC
p-EPs	LJP006 HME1 24H-A443654-1.11	10/153	2.33685e-05	0.000491163	0	0	5.713	60.9241	CST3;RGS5;ADAMTS1;SERPINF1;IGFBP3;IGFBP2;FGL2;ID3;IGFBP7;CP
p-EPs	LJP006 HME1 24H-AZD-5438-10	10/153	2.33685e-05	0.000491163	0	0	5.713	60.9241	COL1A1;COL3A1;ALDH2;ADAMTS1;SERPINF1;IGFBP3;IGFBP2;TMEM176A;ID3;NUPR1
p-EPs	LJP006 HME1 24H-dasatinib-1.11	8/94	2.34928e-05	0.000491836	0	0	7.55872	80.567	CPT1A;IGFBP2;ALDH1A1;MGP;LMOD1;SERPING1;NUPR1;CP
p-EPs	LJP006 HT29 24H-AZD-8055-10	8/94	2.34928e-05	0.000491836	0	0	7.55872	80.567	VAMP8;COLEC12;DAB2;EPAS1;ANXA4;VIM;GAS6;TM4SF1
p-EPs	LJP006 MCF7 24H-AZD-5438-10	8/94	2.34928e-05	0.000491836	0	0	7.55872	80.567	COLEC12;COL3A1;ANXA1;COL1A2;SERPINE2;SERPINF1;IGFBP7;NUPR1
p-EPs	LJP006 MDAMB231 24H-AT-7519-0.37	8/94	2.34928e-05	0.000491836	0	0	7.55872	80.567	ADAMTS1;SERPINF1;IGFBP3;IGFBP2;COL5A2;ID3;SLC7A11;PLTP
p-EPs	LJP006 PC3 24H-WYE-125132-0.04	8/94	2.34928e-05	0.000491836	0	0	7.55872	80.567	DSP;ALDH1A1;FN1;TXNIP;IGFBP7;CRIP1;TM4SF1;TGFBR2
p-EPs	LJP007 PC3 24H-GSK-1059615-0.37	7/69	2.44492e-05	0.000511457	0	0	9.14748	97.1363	COLEC12;TPM2;IGFBP2;ID1;TXNIP;APOD;PF4
p-EPs	LJP005 A375 24H-AZD-8330-10	11/187	2.45313e-05	0.00051156	0	0	5.11872	54.3381	BST2;BCAM;MAF;SERPINF1;RARRES2;ANXA4;LMOD1;NUPR1;PTN;F11R;DCN
p-EPs	CPC006 PC3 6H-dorsomorphin dihydrochloride-10.0	9/123	2.46077e-05	0.00051156	0	0	6.43241	68.2636	FKBP1A;NOTCH1;LOX;UBE2C;HFE;NUPR1;HSPG2;TM4SF1;TGM2
p-EPs	LJP008 PC3 24H-GSK-1059615-3.33	9/123	2.46077e-05	0.00051156	0	0	6.43241	68.2636	ACTA2;CST3;RGS5;DAB2;FZD7;TXNIP;PCOLCE;APOD;PF4
p-EPs	LJP008 HT29 24H-dasatinib-10	9/123	2.46077e-05	0.00051156	0	0	6.43241	68.2636	MAF;VCAM1;ALDH1A1;F13A1;TXNIP;TSPO;NUPR1;VIM;CP
p-EPs	LJP006 A549 24H-AZD-8055-10	9/123	2.46077e-05	0.00051156	0	0	6.43241	68.2636	C1QA;MAF;NOTCH1;NPC1;EPAS1;ANXA4;STAB1;AMIGO2;F13A1
p-EPs	LJP006 BT20 24H-torin-1-0.12	9/123	2.46077e-05	0.00051156	0	0	6.43241	68.2636	COLEC12;CSF1R;C1QA;BCAM;VCAM1;BGN;F13A1;FOXN3;TGFBI
p-EPs	LJP006 MCF10A 24H-AZD-7762-3.33	9/123	2.46077e-05	0.00051156	0	0	6.43241	68.2636	COLEC12;LGALS1;DES;TPM2;SERPINF1;RARRES2;ANXA4;APOD;DCN
p-EPs	LJP007 PC3 24H-OTSSP167-1.11	9/123	2.46077e-05	0.00051156	0	0	6.43241	68.2636	RGS5;LOX;CALD1;SERPINF1;ID1;SERPING1;TXNIP;PLXNB2;ID3
p-EPs	CPC006 HCC515 24H-vorinostat-11.1	10/154	2.47209e-05	0.000512713	0	0	5.67303	60.1787	CYP27A1;COL1A1;CAMK2B;COL18A1;C1QA;NOTCH1;VCAM1;LOX;CFH;CTNNA1
p-EPs	LJP006 MCF10A 24H-JNK-9L-10	10/154	2.47209e-05	0.000512713	0	0	5.67303	60.1787	DSP;COLEC12;PDGFRA;EPAS1;SERPINF1;IGFBP3;COL5A2;F13A1;IGFBP7;PTN
p-EPs	LJP007 MCF7 24H-NVP-BGT226-0.37	10/154	2.47209e-05	0.000512713	0	0	5.67303	60.1787	INPP4B;ALDH1A1;AMIGO2;FN1;CYP1B1;TXNIP;IGFBP7;APOD;DCN;TGM2
p-EPs	LJP009 HCC515 24H-PF-3758309-3.33	6/47	2.51112e-05	0.000517986	0	0	11.8207	125.207	RGS5;DES;ALDH2;F13A1;MYH11;TGFBR2
p-EPs	LJP008 HCC515 24H-GSK-1059615-3.33	6/47	2.51112e-05	0.000517986	0	0	11.8207	125.207	COL1A1;ACTA2;COL3A1;LGALS1;ANXA1;COL1A2
p-EPs	LJP006 A549 24H-sirolimus-0.37	6/47	2.51112e-05	0.000517986	0	0	11.8207	125.207	COL1A2;COL5A2;FN1;IGFBP7;CP;TM4SF1
p-EPs	LJP006 BT20 3H-AT-7519-10	6/47	2.51112e-05	0.000517986	0	0	11.8207	125.207	RARRES2;SERPINF1;IGFBP2;COL5A2;KCNMA1;APOD
p-EPs	LJP006 HME1 3H-fostamatinib-1.11	6/47	2.51112e-05	0.000517986	0	0	11.8207	125.207	BST2;RARRES2;MGP;ID3;TXNIP;PTN
p-EPs	LJP006 HME1 3H-GSK-1904529A-10	6/47	2.51112e-05	0.000517986	0	0	11.8207	125.207	CSF1R;RGS5;ANXA1;ALDH1A1;APOD;NUPR1
p-EPs	LJP006 PC3 24H-sirolimus-3.33	6/47	2.51112e-05	0.000517986	0	0	11.8207	125.207	DSP;RGS5;BCAM;IGFBP7;TM4SF1;TGFBR2
p-EPs	CPC014 HA1E 6H-BRD-K40175214-10.0	8/95	2.53795e-05	0.000522713	0	0	7.47145	79.0597	DSP;COL1A1;C1QA;EHD2;NOTCH1;CFH;UBE2C;CCL5
p-EPs	LJP005 PC3 24H-GDC-0980-1.11	8/95	2.53795e-05	0.000522713	0	0	7.47145	79.0597	ITIH5;ANXA4;TXNIP;IGFBP7;APOD;CP;TM4SF1;TGFBR2
p-EPs	CPC006 EFO27 6H-BRD-K57080016-80.0	7/70	2.68794e-05	0.000552749	0	0	9.00183	94.7366	FKBP1A;MYO10;HEG1;CHN1;APOD;IMPG1;TGFBR2
p-EPs	LJP006 HCC515 24H-AS-605240-10	7/70	2.68794e-05	0.000552749	0	0	9.00183	94.7366	DAB2;MAF;NOTCH1;STAB1;ALDH1A1;F13A1;TXNIP
p-EPs	LJP005 HT29 24H-PD-184352-1.11	11/189	2.70676e-05	0.000555762	0	0	5.06069	53.2242	DSP;VAMP8;ALDH2;ANXA4;ALDH1A1;F13A1;TXNIP;NUPR1;PTN;CP;TNS1
p-EPs	LJP006 HS578T 24H-mitoxantrone-1.11	11/189	2.70676e-05	0.000555762	0	0	5.06069	53.2242	SERPINF1;RARRES2;FGL2;FN1;ATP2A3;F13A1;TXNIP;F11R;S100A9;DCN;VAMP2
p-EPs	LJP005 BT20 24H-AZD-8330-0.04	5/29	2.72433e-05	0.000557651	0	0	16.7738	176.305	BST2;PTGIS;ADAMTS1;NUPR1;FMOD
p-EPs	LJP006 MCF7 3H-AZD-8055-10	5/29	2.72433e-05	0.000557651	0	0	16.7738	176.305	COL1A2;CLDN3;ENPP1;TXNIP;TGFBI
p-EPs	LJP006 MDAMB231 24H-palbociclib-3.33	5/29	2.72433e-05	0.000557651	0	0	16.7738	176.305	BST2;LAMA5;AHNAK;AMIGO2;TM4SF1
p-EPs	LJP007 MCF7 24H-OSI-930-1.11	5/29	2.72433e-05	0.000557651	0	0	16.7738	176.305	ANXA1;SCCPDH;FZD7;COL5A2;CYP1B1
p-EPs	LJP009 HT29 24H-PF-3758309-0.12	8/96	2.73916e-05	0.000557687	0	0	7.38618	77.5938	DSP;RGS5;MAF;ANXA4;TXNIP;IGFBP7;VIM;TGFBR2
p-EPs	LJP009 HA1E 24H-ponatinib-3.33	8/96	2.73916e-05	0.000557687	0	0	7.38618	77.5938	PTGIS;RARRES2;CHN1;ID1;SLC7A11;NUPR1;PTN;OLFML2A
p-EPs	LJP005 MCF10A 24H-dasatinib-10	8/96	2.73916e-05	0.000557687	0	0	7.38618	77.5938	COL18A1;ALDH2;SERPINF1;TXNIP;NUPR1;PTN;CP;TNS1
p-EPs	LJP005 MCF7 24H-WZ-3105-0.37	8/96	2.73916e-05	0.000557687	0	0	7.38618	77.5938	DSP;COLEC12;ALDH2;CALD1;IGFBP3;IGFBP2;FN1;IGFBP7
p-EPs	LJP006 HEPG2 24H-canertinib-10	8/96	2.73916e-05	0.000557687	0	0	7.38618	77.5938	CPT1A;LOX;SIX2;STAB1;ALDH1A1;CYP1B1;SLC7A11;NUPR1
p-EPs	LJP006 LNCAP 24H-radicicol-3.33	8/96	2.73916e-05	0.000557687	0	0	7.38618	77.5938	COLEC12;DAB2;STAB1;AMIGO2;TXNIP;PLXNB2;TGFBI;MYL9
p-EPs	LJP006 MDAMB231 24H-GSK-2126458-3.33	8/96	2.73916e-05	0.000557687	0	0	7.38618	77.5938	SYNM;VWF;TPM2;ALDH1A1;MYH11;APOD;SLC7A11;TNS1
p-EPs	LJP006 MCF10A 24H-canertinib-0.12	10/156	2.7628e-05	0.000562071	0	0	5.59475	58.7263	ALDH2;AHNAK;SERPINF1;RARRES2;ANXA4;F13A1;TXNIP;NUPR1;S100A9;CP
p-EPs	LJP005 A375 24H-GDC-0980-0.37	9/125	2.79806e-05	0.000566649	0	0	6.32086	66.2679	RGS5;ANXA1;CFH;ALDH2;SERPINF1;ANXA4;APOD;TM4SF1;DCN
p-EPs	LJP005 HEPG2 24H-NVP-AUY922-10	9/125	2.79806e-05	0.000566649	0	0	6.32086	66.2679	CST3;DAB2;CFH;MYO10;CCL5;TXNIP;APOD;LDLRAP1;PF4
p-EPs	LJP005 HS578T 24H-mitoxantrone-1.11	9/125	2.79806e-05	0.000566649	0	0	6.32086	66.2679	COL18A1;LAMB2;ARPC1B;AMIGO2;PTN;GAS6;S100A9;CRIP1;CTSC
p-EPs	LJP006 HA1E 24H-GSK-2126458-0.12	9/125	2.79806e-05	0.000566649	0	0	6.32086	66.2679	DSP;ACTA2;COL3A1;FCGRT;ANXA4;CHN1;BGN;TXNIP;FOXN3
p-EPs	LJP006 HT29 24H-MK-2206-10	9/125	2.79806e-05	0.000566649	0	0	6.32086	66.2679	CST3;DAB2;LGALS1;EPAS1;STAB1;AMIGO2;CTSH;NUPR1;SLC7A11
p-EPs	LJP006 LNCAP 24H-geldanamycin-10	9/125	2.79806e-05	0.000566649	0	0	6.32086	66.2679	COLEC12;C1QA;BCAM;DAB2;STAB1;AMIGO2;SERPINH1;ATP2A3;GAS6
p-EPs	LJP008 HT29 24H-UNC0638-1.11	6/48	2.84006e-05	0.000571249	0	0	11.5386	120.799	CLEC3B;ANXA4;FZD7;KCNMA1;VIM;CP
p-EPs	LJP005 MCF7 24H-dasatinib-1.11	6/48	2.84006e-05	0.000571249	0	0	11.5386	120.799	VAMP8;IGFBP3;IGFBP2;SERPING1;IGFBP7;NUPR1
p-EPs	LJP006 HS578T 3H-GSK-2126458-3.33	6/48	2.84006e-05	0.000571249	0	0	11.5386	120.799	EPAS1;ID1;ID3;PLXNB2;APOD;TM4SF1
p-EPs	LJP006 HS578T 3H-GDC-0941-1.11	6/48	2.84006e-05	0.000571249	0	0	11.5386	120.799	PTGIS;CFH;ANXA4;CHN1;NUPR1;DCN
p-EPs	LJP006 MCF10A 3H-AZD-8055-0.12	6/48	2.84006e-05	0.000571249	0	0	11.5386	120.799	LGALS1;CCL4;ALDH1A1;FLNA;IGFBP7;TGFBR2
p-EPs	LJP006 MCF7 24H-WZ-4-145-10	6/48	2.84006e-05	0.000571249	0	0	11.5386	120.799	C1QA;CALD1;RARRES2;IGFBP7;PTN;NUPR1
p-EPs	LJP006 MDAMB231 3H-PF-562271-1.11	6/48	2.84006e-05	0.000571249	0	0	11.5386	120.799	CST3;COL3A1;SERPINE2;VWF;IGFBP2;ID1
p-EPs	LJP006 SKBR3 3H-AZD-5438-10	6/48	2.84006e-05	0.000571249	0	0	11.5386	120.799	IFITM3;SERPINE2;IGFBP2;COL5A2;APOD;VIM
p-EPs	LJP008 A375 24H-I-BET151-0.12	6/48	2.84006e-05	0.000571249	0	0	11.5386	120.799	COL1A1;EPAS1;MCAM;SERPINF1;MGP;PTN
p-EPs	LJP008 PC3 24H-CGP-60474-1.11	10/157	2.91882e-05	0.000586258	0	0	5.55641	58.0186	IFITM3;COL1A1;COLEC12;COL1A2;LOX;ALDH2;CALD1;SERPING1;TXNIP;TAGLN2
p-EPs	LJP008 A549 24H-entinostat-0.37	4/15	2.91908e-05	0.000586258	0	0	29.1781	304.668	PDGFRA;PTGIS;CLDN3;CYP1B1
p-EPs	LJP005 A549 24H-TGX-221-0.37	7/71	2.95049e-05	0.000588303	0	0	8.86073	92.4258	DSP;VAMP8;BST2;COL1A1;MAF;TXNIP;IGFBP7
p-EPs	LJP005 HA1E 24H-GSK-1059615-3.33	7/71	2.95049e-05	0.000588303	0	0	8.86073	92.4258	ACTA2;COL3A1;ANXA1;SERPINF1;AMIGO2;CHN1;CP
p-EPs	LJP005 MCF7 3H-dasatinib-10	7/71	2.95049e-05	0.000588303	0	0	8.86073	92.4258	COLEC12;EPAS1;IGFBP2;F13A1;PTN;DCN;RAI14
p-EPs	LJP005 MDAMB231 24H-trametinib-1.11	7/71	2.95049e-05	0.000588303	0	0	8.86073	92.4258	COL1A1;ADAMTS1;CRISPLD2;EPAS1;TPM2;IGFBP3;MYL9
p-EPs	LJP006 HME1 24H-palbociclib-10	7/71	2.95049e-05	0.000588303	0	0	8.86073	92.4258	CST3;MAF;AHNAK;ANXA4;AMIGO2;F13A1;GAS6
p-EPs	LJP006 HME1 3H-WZ-4-145-10	7/71	2.95049e-05	0.000588303	0	0	8.86073	92.4258	DAB2;VWF;ANXA4;MGP;CYP1B1;ID3;NUPR1
p-EPs	LJP006 MCF10A 3H-afatinib-0.12	7/71	2.95049e-05	0.000588303	0	0	8.86073	92.4258	TAGLN;ALDH1A1;MGP;TXNIP;ID3;IGFBP7;S100A9
p-EPs	LJP006 MCF10A 3H-AZD-8055-1.11	7/71	2.95049e-05	0.000588303	0	0	8.86073	92.4258	EPAS1;CALD1;FZD7;FN1;IGFBP7;APOD;TGFBR2
p-EPs	LJP006 SKBR3 3H-alvocidib-0.12	7/71	2.95049e-05	0.000588303	0	0	8.86073	92.4258	SYNM;DES;ARPC1B;ANXA4;KCNMA1;FLNA;VIM
p-EPs	LJP005 HCC515 24H-NVP-AEW541-10	8/97	2.95354e-05	0.000588303	0	0	7.30281	76.1678	NPC1;SERPINF1;IGFBP2;FN1;CTSH;APOD;NUPR1;S100A9
p-EPs	LJP006 MDAMB231 24H-BMS-387032-0.37	8/97	2.95354e-05	0.000588303	0	0	7.30281	76.1678	RGS5;DAB2;VWF;IGFBP3;RARRES2;IGFBP2;SERPING1;PTN
p-EPs	LJP008 HEPG2 24H-UNC0638-10	9/126	2.9809e-05	0.000592347	0	0	6.26652	65.3015	DAB2;CRISPLD2;KCNMA1;ALDH1A1;LMOD1;MYH11;SLC7A11;TM4SF1;TNS1
p-EPs	LJP006 HT29 24H-nintedanib-10	9/126	2.9809e-05	0.000592347	0	0	6.26652	65.3015	DAB2;LGALS1;IGFBP3;ANXA4;ALDH1A1;F13A1;NUPR1;GAS6;CRIP1
p-EPs	LJP007 HCC515 24H-CGP-60474-10	9/126	2.9809e-05	0.000592347	0	0	6.26652	65.3015	AOC3;RGS5;IGFBP2;FN1;CYP1B1;SERPING1;TXNIP;CRIP1;CTSC
p-EPs	CPC002 HA1E 6H-thm-i-94-10.0	11/191	2.98274e-05	0.000592347	0	0	5.00395	52.1416	COL1A1;CAMK2B;CD164;COL18A1;NOTCH1;VCAM1;CFH;UBE2C;CTNNA1;AQP4;IMPG1
p-EPs	LJP007 MCF7 24H-SGI-1776-10	10/158	3.08232e-05	0.000611667	0	0	5.51858	57.3228	DSP;SERPINE2;NPC1;IGFBP3;FN1;CYP1B1;APOD;NUPR1;TM4SF1;TGM2
p-EPs	CPC004 HCC515 24H-trichostatin a-10.0	9/127	3.17377e-05	0.000626741	0	0	6.2131	64.3553	COL1A1;AOC3;CD164;C1QA;NOTCH1;VCAM1;CFH;ECEL1;ENPP1
p-EPs	LJP006 LNCAP 24H-nintedanib-3.33	9/127	3.17377e-05	0.000626741	0	0	6.2131	64.3553	COLEC12;RGS5;MAF;PLN;TPM2;APOD;PTN;TM4SF1;TGFBR2
p-EPs	LJP007 HT29 24H-dasatinib-3.33	9/127	3.17377e-05	0.000626741	0	0	6.2131	64.3553	CST3;DAB2;ALDH1A1;TSPO;NUPR1;FOXN3;PTN;VIM;TNS1
p-EPs	CPC008 A375 6H-ncgc00165188-01-10.0	8/98	3.1818e-05	0.000626741	0	0	7.2213	74.7801	COL18A1;C1QA;CFH;UBE2C;IGFBP2;FN1;ENPP1;HSPG2
p-EPs	LJP005 A549 24H-AZD-8330-10	8/98	3.1818e-05	0.000626741	0	0	7.2213	74.7801	COL1A1;DSP;VAMP8;DAB2;MAF;LOX;TXNIP;TAGLN2
p-EPs	LJP005 HCC515 24H-WH-4-025-3.33	8/98	3.1818e-05	0.000626741	0	0	7.2213	74.7801	SERPINF1;F13A1;SERPING1;APOD;NUPR1;PTN;S100A9;CP
p-EPs	LJP005 HCC515 24H-NVP-AUY922-10	8/98	3.1818e-05	0.000626741	0	0	7.2213	74.7801	C1QA;CLEC3B;FN1;F13A1;APOD;PRELP;PLTP;DCN
p-EPs	LJP006 HT29 24H-AZD-5438-3.33	8/98	3.1818e-05	0.000626741	0	0	7.2213	74.7801	COL3A1;VCAM1;NPC1;RARRES2;SERPING1;VIM;OLFML2A;TGM2
p-EPs	LJP006 PC3 24H-GDC-0941-3.33	8/98	3.1818e-05	0.000626741	0	0	7.2213	74.7801	RGS5;BCAM;SYNM;TPM2;KCNMA1;GAS6;CP;TM4SF1
p-EPs	LJP007 PC3 24H-sirolimus-10	8/98	3.1818e-05	0.000626741	0	0	7.2213	74.7801	PDGFRA;LAMA5;DAB2;SERPING1;PCOLCE;CP;CRIP1;TGM2
p-EPs	LJP005 MDAMB231 3H-NVP-BEZ235-0.12	6/49	3.20277e-05	0.000629012	0	0	11.2697	116.629	COLEC12;SYNM;MAF;F13A1;TXNIP;TM4SF1
p-EPs	LJP005 SKBR3 24H-trametinib-0.12	6/49	3.20277e-05	0.000629012	0	0	11.2697	116.629	COL1A1;LGALS1;ALDH2;SERPINF1;ID1;CNN3
p-EPs	LJP006 MCF10A 3H-AZD-8055-3.33	6/49	3.20277e-05	0.000629012	0	0	11.2697	116.629	PTGIS;ANXA2;CALD1;TPM2;TXNIP;TGFBR2
p-EPs	LJP007 HEPG2 24H-BMS-777607-1.11	6/49	3.20277e-05	0.000629012	0	0	11.2697	116.629	RGS5;ID1;MGP;TXNIP;APOD;PTN
p-EPs	LJP005 HA1E 24H-WH-4-025-0.37	7/72	3.23379e-05	0.000629974	0	0	8.72396	90.1994	BST2;COL3A1;SERPINF1;RARRES2;IGFBP2;CHN1;MGP
p-EPs	LJP005 HT29 24H-crizotinib-3.33	7/72	3.23379e-05	0.000629974	0	0	8.72396	90.1994	DAB2;TPM2;IGFBP3;NUPR1;PTN;VIM;TM4SF1
p-EPs	LJP005 MCF7 3H-geldanamycin-0.37	7/72	3.23379e-05	0.000629974	0	0	8.72396	90.1994	COL3A1;DAB2;COL1A2;ALDH1A1;TMEM176A;TGFBI;TM4SF1
p-EPs	LJP005 MCF7 3H-mitoxantrone-0.12	7/72	3.23379e-05	0.000629974	0	0	8.72396	90.1994	BST2;CFH;AMIGO2;CHN1;ID1;TAGLN2;DCN
p-EPs	LJP006 HS578T 24H-sorafenib-10	7/72	3.23379e-05	0.000629974	0	0	8.72396	90.1994	DSP;PDGFRA;ID1;NUPR1;PTN;DCN;FBLN5
p-EPs	LJP006 LNCAP 24H-mitoxantrone-0.04	7/72	3.23379e-05	0.000629974	0	0	8.72396	90.1994	LAMA5;MAF;VCAM1;ANXA4;IGFBP3;KCNMA1;PTN
p-EPs	LJP006 MCF10A 3H-GDC-0941-0.37	7/72	3.23379e-05	0.000629974	0	0	8.72396	90.1994	CCL5;IGFBP2;CHN1;MGP;APOD;NUPR1;F11R
p-EPs	LJP006 MCF7 3H-BMS-387032-3.33	7/72	3.23379e-05	0.000629974	0	0	8.72396	90.1994	FKBP1A;COL3A1;COL1A2;TPM2;RARRES2;IGFBP2;IGFBP7
p-EPs	LJP007 A375 24H-everolimus-3.33	7/72	3.23379e-05	0.000629974	0	0	8.72396	90.1994	IFITM3;ACTA2;LGALS1;SCCPDH;TPM2;COL5A2;FN1
p-EPs	LJP005 BT20 3H-GSK-1059615-1.11	5/30	3.23603e-05	0.000629974	0	0	16.102	166.472	COL1A1;FN1;CYP1B1;APOD;CP
p-EPs	LJP008 MCF7 24H-daminozide-0.12	5/30	3.23603e-05	0.000629974	0	0	16.102	166.472	KANK1;RGS5;SERPING1;TXNIP;TM4SF1
p-EPs	LJP007 HCC515 24H-TPCA-1-1.11	5/30	3.23603e-05	0.000629974	0	0	16.102	166.472	NOTCH1;MGP;ENPP1;NUPR1;TM4SF1
p-EPs	LJP007 A375 24H-AT7867-10	9/128	3.3771e-05	0.000656958	0	0	6.16057	63.4287	ACTA2;CST3;DES;TPM2;SERPINF1;KCNMA1;APOD;NUPR1;TNS1
p-EPs	LJP009 A549 24H-CGP-60474-1.11	8/99	3.42462e-05	0.000663296	0	0	7.14159	73.4293	IFITM3;DSP;RGS5;LIMA1;COL3A1;COL1A2;SERPING1;GAS6
p-EPs	LJP005 HCC515 24H-mitoxantrone-10	8/99	3.42462e-05	0.000663296	0	0	7.14159	73.4293	COLEC12;DAB2;SERPINF1;SERPING1;APOD;TGFBI;GAS6;PLTP
p-EPs	LJP006 A375 24H-dasatinib-0.37	8/99	3.42462e-05	0.000663296	0	0	7.14159	73.4293	COLEC12;MAF;CFH;LAMB2;SERPINF1;APOD;NUPR1;CP
p-EPs	LJP006 HME1 24H-celastrol-3.33	8/99	3.42462e-05	0.000663296	0	0	7.14159	73.4293	RGS5;COL3A1;ALDH2;SERPINF1;IGFBP3;FGL2;ID3;IGFBP7
p-EPs	LJP006 MCF10A 3H-PI-103-10	8/99	3.42462e-05	0.000663296	0	0	7.14159	73.4293	PTGIS;CFH;MGP;TXNIP;MYH11;APOD;NUPR1;F11R
p-EPs	LJP007 HEPG2 24H-WZ-4002-10	8/99	3.42462e-05	0.000663296	0	0	7.14159	73.4293	DAB2;LOX;NUPR1;FOXN3;SLC7A11;VIM;TM4SF1;TGM2
p-EPs	LJP009 HT29 24H-SYK-inhibitor-10	7/73	3.53908e-05	0.000682983	0	0	8.59135	88.0532	COLEC12;PTGIS;VCAM1;FN1;NUPR1;VIM;TGM2
p-EPs	LJP005 HCC515 24H-pelitinib-0.04	7/73	3.53908e-05	0.000682983	0	0	8.59135	88.0532	ACTA2;BST2;EPAS1;CCL4;CYP1B1;MARCH8;NUPR1
p-EPs	LJP006 HME1 24H-A443654-10	7/73	3.53908e-05	0.000682983	0	0	8.59135	88.0532	TAGLN;COL3A1;ALDH2;SERPINF1;IGFBP3;FGL2;TXNIP
p-EPs	LJP006 PC3 24H-dasatinib-0.37	7/73	3.53908e-05	0.000682983	0	0	8.59135	88.0532	CST3;KANK1;IGFBP2;ALDH1A1;MGP;CP;TM4SF1
p-EPs	LJP007 HEPG2 24H-sirolimus-10	7/73	3.53908e-05	0.000682983	0	0	8.59135	88.0532	DSP;COL1A1;APOD;SLC7A11;VIM;TM4SF1;TGFBR2
p-EPs	LJP006 HT29 24H-GSK-1904529A-10	9/129	3.59137e-05	0.000690454	0	0	6.10892	62.5211	BST2;DSP;LIMA1;DAB2;ANXA4;AMIGO2;TXNIP;APOD;FOXN3
p-EPs	LJP007 A375 24H-INK-128-0.04	9/129	3.59137e-05	0.000690454	0	0	6.10892	62.5211	ACTA2;COLEC12;COL8A2;BGN;PLXNB2;TSPO;FOXN3;GAS6;TM4SF1
p-EPs	LJP005 HA1E 24H-dasatinib-0.12	6/50	3.60175e-05	0.000690454	0	0	11.013	112.68	BST2;NOTCH1;FCGRT;ANXA4;IGFBP2;TXNIP
p-EPs	LJP006 HME1 3H-HG-5-88-01-0.12	6/50	3.60175e-05	0.000690454	0	0	11.013	112.68	COL1A2;TXNIP;NUPR1;PTN;TM4SF1;KLF2
p-EPs	LJP006 HS578T 24H-AS-605240-0.37	6/50	3.60175e-05	0.000690454	0	0	11.013	112.68	LAMB2;RARRES2;IGFBP2;CTSH;SLC7A11;CNN3
p-EPs	LJP006 HS578T 3H-HG-5-88-01-0.12	6/50	3.60175e-05	0.000690454	0	0	11.013	112.68	ALDH1A1;F13A1;CYP1B1;S100A9;TGM2;CNN3
p-EPs	LJP007 HCC515 24H-everolimus-3.33	6/50	3.60175e-05	0.000690454	0	0	11.013	112.68	CPT1A;VCAM1;AMOTL2;SLC7A11;GAS6;CRIP1
p-EPs	LJP007 HCC515 24H-tyrphostin-AG-1478-3.33	6/50	3.60175e-05	0.000690454	0	0	11.013	112.68	TAGLN;ALDH1A1;CYP1B1;MYH11;CP;TNS1
p-EPs	LJP007 PC3 24H-GSK-1059615-0.04	6/50	3.60175e-05	0.000690454	0	0	11.013	112.68	ACTA2;COLEC12;TAGLN;ID1;TXNIP;TM4SF1
p-EPs	CPC019 A375 6H-trichostatin a-10.0	12/231	3.6037e-05	0.000690454	0	0	4.4966	46.0046	CYP27A1;AOC3;CAMK2B;COL18A1;C1QA;VCAM1;CFH;HEG1;HFE;CTNNA1;AQP4;TGFBR2
p-EPs	LJP005 HCC515 24H-WZ-3105-10	10/161	3.62072e-05	0.00069272	0	0	5.40811	55.3047	RGS5;COL18A1;TAGLN;COL3A1;SERPINF1;BGN;IGFBP7;APOD;PTN;PLTP
p-EPs	LJP008 PC3 24H-CGP-60474-0.04	10/161	3.62072e-05	0.00069272	0	0	5.40811	55.3047	CLDN3;LOX;CALD1;ADAMTS1;IGFBP3;IGFBP2;ENPP1;TXNIP;AMOTL2;TGFBI
p-EPs	LJP005 HEPG2 24H-NVP-BEZ235-1.11	8/100	3.68274e-05	0.000700562	0	0	7.0636	72.1142	DAB2;ANXA1;EPAS1;KCNMA1;APOD;TNS1;TGM2;TGFBR2
p-EPs	LJP008 MCF7 24H-PFI-1-3.33	8/100	3.68274e-05	0.000700562	0	0	7.0636	72.1142	RGS5;ALDH2;EPAS1;FZD7;ID1;AMIGO2;FOXN3;VIM
p-EPs	LJP005 HT29 24H-linsitinib-3.33	8/100	3.68274e-05	0.000700562	0	0	7.0636	72.1142	DAB2;MAF;ALDH2;ANXA4;AMIGO2;TXNIP;NUPR1;VIM
p-EPs	LJP005 MCF10A 24H-mitoxantrone-3.33	8/100	3.68274e-05	0.000700562	0	0	7.0636	72.1142	DSP;ACTA2;MAF;FN1;F13A1;IGFBP7;PTN;GAS6
p-EPs	LJP005 MDAMB231 24H-WZ-3105-0.12	8/100	3.68274e-05	0.000700562	0	0	7.0636	72.1142	COLEC12;COL1A2;ADAMTS1;RARRES2;F13A1;ID3;CP;DCN
p-EPs	LJP006 MCF10A 24H-OSI-027-1.11	8/100	3.68274e-05	0.000700562	0	0	7.0636	72.1142	DSP;AMIGO2;FN1;FOXN3;GAS6;MYL9;CRIP1;TGFBR2
p-EPs	LJP006 SKBR3 24H-PI-103-3.33	8/100	3.68274e-05	0.000700562	0	0	7.0636	72.1142	ACTA2;CST3;LGALS1;TPM2;AMIGO2;ATP2A3;TXNIP;CRIP1
p-EPs	LJP006 SKBR3 24H-CGP-60474-10	8/100	3.68274e-05	0.000700562	0	0	7.0636	72.1142	COL1A2;ANXA1;LOX;CCL5;IGFBP2;COL5A2;TXNIP;IGFBP7
p-EPs	CPC004 HCC515 24H-mitomycin c-10.0	9/130	3.81703e-05	0.000720862	0	0	6.05813	61.6321	CAMK2B;LOX;CFH;CALD1;UBE2C;ENPP1;AQP4;TM4SF1;DCN
p-EPs	LJP005 HCC515 24H-GDC-0980-10	9/130	3.81703e-05	0.000720862	0	0	6.05813	61.6321	CPT1A;LAMB2;ANXA4;F13A1;TXNIP;NUPR1;SLC7A11;GAS6;CRIP1
p-EPs	LJP006 HEPG2 24H-GSK-2126458-10	9/130	3.81703e-05	0.000720862	0	0	6.05813	61.6321	DSP;CPT1A;MAF;NPC1;EPAS1;NUPR1;CP;TM4SF1;TNS1
p-EPs	LJP007 HT29 24H-dinaciclib-1.11	9/130	3.81703e-05	0.000720862	0	0	6.05813	61.6321	PDGFRA;COL3A1;LOX;ADAMTS1;COL5A2;KCNMA1;SERPING1;IGFBP7;NUPR1
p-EPs	LJP007 PC3 24H-NVP-BGT226-0.12	9/130	3.81703e-05	0.000720862	0	0	6.05813	61.6321	DSP;DAB2;CLDN3;NPC1;STAB1;AMOTL2;TGFBI;TM4SF1;TGM2
p-EPs	LJP005 MDAMB231 3H-AZD-8330-3.33	5/31	3.81921e-05	0.000720862	0	0	15.4819	157.496	ACTA2;TAGLN;DAB2;PTGIS;ALDH1A1
p-EPs	LJP005 MDAMB231 3H-TG-101348-0.37	5/31	3.81921e-05	0.000720862	0	0	15.4819	157.496	COL3A1;SERPINF1;IGFBP2;F13A1;APOD
p-EPs	LJP005 SKBR3 24H-SB590885-3.33	5/31	3.81921e-05	0.000720862	0	0	15.4819	157.496	SYNM;LGALS1;SERPINF1;IGFBP2;VIM
p-EPs	LJP006 MDAMB231 24H-selumetinib-0.04	5/31	3.81921e-05	0.000720862	0	0	15.4819	157.496	EPAS1;ADAMTS1;TPM2;SLC7A11;MYL9
p-EPs	LJP007 A549 24H-everolimus-0.12	5/31	3.81921e-05	0.000720862	0	0	15.4819	157.496	DSP;ACTA2;FN1;CYP1B1;DCN
p-EPs	LJP007 MCF7 24H-WZ-7043-10	5/31	3.81921e-05	0.000720862	0	0	15.4819	157.496	KCNMB1;AMIGO2;CYP1B1;MYH11;TGM2
p-EPs	LJP008 HCC515 24H-KU-55933-10	7/74	3.86764e-05	0.000727942	0	0	8.46269	85.9833	VAMP8;CFH;FZD7;ALDH1A1;AMIGO2;CYP1B1;NUPR1
p-EPs	LJP006 BT20 24H-dasatinib-0.37	7/74	3.86764e-05	0.000727942	0	0	8.46269	85.9833	VCAM1;CHN1;TXNIP;APOD;SLC7A11;CP;TGFBR2
p-EPs	LJP006 HT29 24H-withaferin-a-3.33	7/74	3.86764e-05	0.000727942	0	0	8.46269	85.9833	ANXA1;CRISPLD2;FN1;CYP1B1;SLC7A11;TGFBI;TM4SF1
p-EPs	LJP006 MCF7 3H-AT-7519-3.33	7/74	3.86764e-05	0.000727942	0	0	8.46269	85.9833	COL3A1;COL1A2;SERPINE2;LOX;TPM2;IGFBP2;TGFBI
p-EPs	LJP006 HME1 3H-AZD-7762-3.33	8/101	3.95692e-05	0.000742123	0	0	6.98729	70.8334	RGS5;COL3A1;CFH;F13A1;CYP1B1;TXNIP;APOD;NUPR1
p-EPs	LJP006 HS578T 24H-WZ-4-145-0.37	8/101	3.95692e-05	0.000742123	0	0	6.98729	70.8334	IFITM3;BST2;COL18A1;CPT1A;SERPINF1;RARRES2;ANXA4;S100A9
p-EPs	LJP006 LNCAP 24H-JNK-9L-10	8/101	3.95692e-05	0.000742123	0	0	6.98729	70.8334	COL3A1;ANXA1;SERPINE2;IGFBP2;KCNMA1;SERPING1;IGFBP7;TGFBI
p-EPs	LJP006 PC3 24H-torin-1-0.12	8/101	3.95692e-05	0.000742123	0	0	6.98729	70.8334	VWF;TXNIP;CTSH;IGFBP7;AMOTL2;HSPG2;TM4SF1;TGFBR2
p-EPs	LJP006 SKBR3 24H-celastrol-10	8/101	3.95692e-05	0.000742123	0	0	6.98729	70.8334	IFITM3;TAGLN;COL1A2;TPM2;SERPINF1;CCL5;TXNIP;IGFBP7
p-EPs	LJP005 A375 24H-SB590885-0.37	10/163	4.0227e-05	0.000752344	0	0	5.33687	54.0144	BST2;MAF;VCAM1;AHNAK;SERPINF1;RARRES2;ANXA4;NUPR1;PTN;F11R
p-EPs	LJP005 HEPG2 24H-PLX-4720-10	10/163	4.0227e-05	0.000752344	0	0	5.33687	54.0144	INPP4B;LIMA1;ANXA1;IGFBP3;S100A6;FN1;TSPO;TM4SF1;TGM2;TGFBR2
p-EPs	LJP006 PC3 24H-OSI-027-10	10/163	4.0227e-05	0.000752344	0	0	5.33687	54.0144	DSP;FZD7;ALDH1A1;AMIGO2;TXNIP;IGFBP7;AMOTL2;GAS6;CRIP1;TM4SF1
p-EPs	LJP009 HCC515 24H-dabrafenib-10	6/51	4.03964e-05	0.000752344	0	0	10.7678	108.935	COL3A1;STAB1;F13A1;AMOTL2;SLC7A11;PF4
p-EPs	LJP005 HEPG2 24H-GDC-0980-0.37	6/51	4.03964e-05	0.000752344	0	0	10.7678	108.935	DAB2;CFH;EPAS1;CP;TM4SF1;TGFBR2
p-EPs	LJP006 LNCAP 24H-AZD-5438-1.11	6/51	4.03964e-05	0.000752344	0	0	10.7678	108.935	NPC1;IGFBP3;TMEM176A;CYP1B1;IGFBP7;PTN
p-EPs	LJP006 LNCAP 3H-A443654-0.04	6/51	4.03964e-05	0.000752344	0	0	10.7678	108.935	SYNM;MAF;MGP;CYP1B1;ENPP1;APOD
p-EPs	LJP006 LNCAP 3H-QL-XII-47-1.11	6/51	4.03964e-05	0.000752344	0	0	10.7678	108.935	KANK1;LIMA1;ANXA1;CLDN3;ID3;KLF2
p-EPs	LJP007 HCC515 24H-ALW-II-49-7-10	6/51	4.03964e-05	0.000752344	0	0	10.7678	108.935	RGS5;AMIGO2;TXNIP;TGFBI;TM4SF1;TGM2
p-EPs	LJP007 HCC515 24H-pazopanib-10	6/51	4.03964e-05	0.000752344	0	0	10.7678	108.935	SYNM;ALDH2;LMOD1;MYH11;TM4SF1;TGM2
p-EPs	LJP005 A375 24H-TGX-221-0.37	11/198	4.14882e-05	0.000771599	0	0	4.81492	48.583	BST2;MAF;SERPINF1;ANXA4;RARRES2;LMOD1;APOD;PTN;NUPR1;CP;DCN
p-EPs	LJP009 PC3 24H-CGP-60474-0.04	11/198	4.14882e-05	0.000771599	0	0	4.81492	48.583	CST3;COLEC12;ANXA1;ADAMTS1;IGFBP3;IGFBP2;ALDH1A1;CYP1B1;FLNA;TGFBI;PF4
p-EPs	LJP006 HEPG2 24H-linifanib-0.37	7/75	4.22084e-05	0.000782809	0	0	8.33781	83.9859	CST3;CLDN5;ANXA1;CFH;IGFBP3;TM4SF1;TGFBR2
p-EPs	LJP006 LNCAP 24H-sirolimus-10	7/75	4.22084e-05	0.000782809	0	0	8.33781	83.9859	COLEC12;CST3;IGFBP3;RARRES2;CTSH;TXNIP;TM4SF1
p-EPs	LJP006 MCF10A 3H-PI-103-1.11	7/75	4.22084e-05	0.000782809	0	0	8.33781	83.9859	PDGFRA;CFH;IGFBP2;MGP;CRIP1;CP;DCN
p-EPs	LJP008 A549 24H-PD-0325901-10	7/75	4.22084e-05	0.000782809	0	0	8.33781	83.9859	COL1A1;MAF;LOX;ANXA4;F13A1;NUPR1;GAS6
p-EPs	LJP006 BT20 24H-A443654-0.37	10/164	4.23758e-05	0.000784822	0	0	5.30195	53.385	SERPINF1;IGFBP3;RARRES2;FN1;F13A1;APOD;PRELP;OLFML2A;FMOD;PLTP
p-EPs	LJP006 HS578T 24H-CGP-60474-0.37	10/164	4.23758e-05	0.000784822	0	0	5.30195	53.385	VAMP8;CST3;CSF1R;SERPINF1;RARRES2;CCL5;FGL2;F13A1;F11R;CTSC
p-EPs	CPC014 A549 6H-BRD-K75081836-10.0	8/102	4.24792e-05	0.0007851	0	0	6.91261	69.5857	CAMK2B;NOTCH1;VCAM1;HFE;KCNMA1;CTNNA1;FLNA;AQP4
p-EPs	LJP008 HEPG2 24H-garcinol-10	8/102	4.24792e-05	0.0007851	0	0	6.91261	69.5857	DAB2;NOTCH1;ALDH2;CCL5;ALDH1A1;CYP1B1;SLC7A11;TM4SF1
p-EPs	LJP008 HCC515 24H-GSK-1059615-10	8/102	4.24792e-05	0.0007851	0	0	6.91261	69.5857	COL1A1;COL3A1;COL1A2;LOX;AHNAK;FN1;TXNIP;SLC7A11
p-EPs	LJP009 PC3 24H-ponatinib-10	9/132	4.30449e-05	0.000795003	0	0	5.95901	59.9075	CST3;RGS5;ANXA1;LOX;IGFBP3;IGFBP2;ALDH1A1;PTN;TGFBR2
p-EPs	LJP006 MCF10A 24H-withaferin-a-3.33	11/199	4.34384e-05	0.000801716	0	0	4.78906	48.1021	FOXC1;DAB2;NPC1;FZD7;STAB1;SLC2A1;TXNIP;F13A1;ENPP1;PTN;NUPR1
p-EPs	LJP005 A375 24H-PD-184352-0.12	10/165	4.4622e-05	0.00082242	0	0	5.26747	52.7658	BST2;MAF;SERPINF1;ANXA4;ALDH1A1;LMOD1;APOD;NUPR1;MYL9;CP
p-EPs	LJP006 LNCAP 24H-BMS-345541-10	10/165	4.4622e-05	0.00082242	0	0	5.26747	52.7658	CST3;FKBP1A;SERPINF1;IGFBP2;SERPINH1;FN1;SERPING1;TXNIP;IGFBP7;PTN
p-EPs	LJP008 MCF7 24H-AGK-2-0.04	5/32	4.48057e-05	0.000823529	0	0	14.9078	149.274	CCL5;S100A6;TXNIP;PTN;S100A9
p-EPs	LJP005 MDAMB231 3H-CYT387-10	5/32	4.48057e-05	0.000823529	0	0	14.9078	149.274	COL1A1;COL3A1;COL1A2;SERPINF1;TGFBI
p-EPs	LJP006 LNCAP 24H-MK-2206-1.11	5/32	4.48057e-05	0.000823529	0	0	14.9078	149.274	COLEC12;ALDH2;FZD7;IGFBP3;TXNIP
p-EPs	LJP006 MCF7 3H-WYE-125132-3.33	5/32	4.48057e-05	0.000823529	0	0	14.9078	149.274	PDGFRA;IGFBP2;CYP1B1;TXNIP;TNS1
p-EPs	LJP005 A375 24H-TWS-119-3.33	6/52	4.51919e-05	0.000826069	0	0	10.5331	105.38	VAMP8;CST3;KANK1;MAF;ANXA4;IGFBP2
p-EPs	LJP009 MCF7 24H-XMD-1499-3.33	6/52	4.51919e-05	0.000826069	0	0	10.5331	105.38	LGALS1;ADAMTS1;TPM2;AMIGO2;CYP1B1;DCN
p-EPs	LJP005 MDAMB231 24H-mitoxantrone-0.37	6/52	4.51919e-05	0.000826069	0	0	10.5331	105.38	DSP;COL1A1;PDGFRA;COL3A1;COL5A2;TXNIP
p-EPs	LJP006 HS578T 24H-sirolimus-10	6/52	4.51919e-05	0.000826069	0	0	10.5331	105.38	RCN3;COL1A1;DAB2;APOD;AMOTL2;TM4SF1
p-EPs	LJP006 HS578T 3H-GSK-2126458-0.04	6/52	4.51919e-05	0.000826069	0	0	10.5331	105.38	PDGFRA;MAF;KCNMA1;MGP;NUPR1;PTN
p-EPs	LJP006 LNCAP 24H-MK-2206-3.33	6/52	4.51919e-05	0.000826069	0	0	10.5331	105.38	BCAM;SERPINF1;IGFBP3;PTN;CP;TGM2
p-EPs	LJP006 MCF10A 3H-PI-103-0.37	6/52	4.51919e-05	0.000826069	0	0	10.5331	105.38	PDGFRA;VCAM1;AHNAK;RARRES2;TXNIP;ID3
p-EPs	LJP007 PC3 24H-KIN001-244-10	6/52	4.51919e-05	0.000826069	0	0	10.5331	105.38	DSP;COLEC12;ALDH2;ADAMTS1;TXNIP;PTN
p-EPs	LJP009 HEPG2 24H-serdemetan-10	8/103	4.55658e-05	0.000829743	0	0	6.8395	68.37	BST2;CST3;DES;NPC1;KCNMA1;AMIGO2;MYH11;TGM2
p-EPs	LJP008 HCC515 24H-PD-0325901-1.11	8/103	4.55658e-05	0.000829743	0	0	6.8395	68.37	DSP;COL18A1;LIMA1;DAB2;ANXA4;NUPR1;CP;CRIP1
p-EPs	LJP005 MDAMB231 3H-BX-912-10	8/103	4.55658e-05	0.000829743	0	0	6.8395	68.37	COL3A1;SERPINF1;IGFBP2;ID1;TXNIP;ID3;PCOLCE;DCN
p-EPs	LJP009 HCC515 24H-PD-0325901-10	9/133	4.56731e-05	0.000829743	0	0	5.91065	59.0711	DAB2;ALDH2;ALDH1A1;FN1;CTNNA1;F13A1;CP;CTSC;TGFBR2
p-EPs	LJP005 HEPG2 24H-radicicol-3.33	9/133	4.56731e-05	0.000829743	0	0	5.91065	59.0711	CST3;CLDN5;MYO10;IGFBP2;SERPING1;TXNIP;APOD;S100A9;TNS1
p-EPs	LJP005 HEPG2 24H-WZ-3105-10	9/133	4.56731e-05	0.000829743	0	0	5.91065	59.0711	COL3A1;COL1A2;ANXA1;VWF;EPAS1;KCNMA1;CCL4;IGFBP7;PTN
p-EPs	LJP006 BT20 24H-GDC-0941-1.11	9/133	4.56731e-05	0.000829743	0	0	5.91065	59.0711	BST2;INPP4B;BCAM;LAMB2;STAB1;F13A1;CTSH;NUPR1;CP
p-EPs	LJP006 HME1 24H-BMS-345541-10	9/133	4.56731e-05	0.000829743	0	0	5.91065	59.0711	ALDH2;SERPINF1;IGFBP3;IGFBP2;COL5A2;TXNIP;ID3;IGFBP7;APOD
p-EPs	LJP006 MCF10A 24H-AS-605240-0.12	9/133	4.56731e-05	0.000829743	0	0	5.91065	59.0711	FOXC1;DES;ANXA4;APOD;PRELP;NUPR1;MYL9;S100A9;DCN
p-EPs	CPC001 HA1E 6H-wortmannin-10.0	7/76	4.60007e-05	0.000830037	0	0	8.21656	82.0576	EHD2;CFH;UBE2C;HFE;FN1;F11R;IMPG1
p-EPs	LJP005 BT20 24H-erlotinib-3.33	7/76	4.60007e-05	0.000830037	0	0	8.21656	82.0576	VAMP8;CST3;BST2;LOX;STAB1;NUPR1;PTN
p-EPs	LJP005 HCC515 24H-PD-184352-10	7/76	4.60007e-05	0.000830037	0	0	8.21656	82.0576	DSP;DAB2;F13A1;NUPR1;TGFBI;MYL9;CRIP1
p-EPs	LJP005 MCF7 3H-crizotinib-10	7/76	4.60007e-05	0.000830037	0	0	8.21656	82.0576	VCAM1;EPAS1;CYP1B1;PTN;CP;KLF2;TNS1
p-EPs	LJP006 A375 24H-celastrol-3.33	7/76	4.60007e-05	0.000830037	0	0	8.21656	82.0576	PARM1;VWF;ADAMTS1;IGFBP3;FGL2;ID1;ID3
p-EPs	LJP006 HEPG2 24H-WYE-125132-0.12	7/76	4.60007e-05	0.000830037	0	0	8.21656	82.0576	RGS5;DAB2;MGP;BGN;FN1;TXNIP;FLNA
p-EPs	LJP006 HME1 24H-palbociclib-0.37	7/76	4.60007e-05	0.000830037	0	0	8.21656	82.0576	COL1A1;SERPINE2;ALDH2;FN1;TGFBI;GAS6;TGM2
p-EPs	LJP006 HS578T 3H-alvocidib-3.33	7/76	4.60007e-05	0.000830037	0	0	8.21656	82.0576	IFITM3;INPP4B;COL3A1;SERPINE2;ALDH2;CFH;GAS6
p-EPs	LJP007 HCC515 24H-INK-128-1.11	7/76	4.60007e-05	0.000830037	0	0	8.21656	82.0576	RGS5;NPC1;EPAS1;FZD7;FN1;TXNIP;FOXN3
p-EPs	LJP007 HEPG2 24H-NVP-BGT226-0.04	7/76	4.60007e-05	0.000830037	0	0	8.21656	82.0576	RGS5;LIMA1;DAB2;BGN;APOD;HSPG2;TM4SF1
p-EPs	LJP005 HT29 24H-NVP-BEZ235-3.33	10/166	4.69689e-05	0.00084579	0	0	5.23344	52.1566	COLEC12;SYNM;ANXA4;KCNMA1;AMIGO2;CTSH;NUPR1;PTN;TM4SF1;TGM2
p-EPs	LJP006 MCF10A 24H-celastrol-3.33	10/166	4.69689e-05	0.00084579	0	0	5.23344	52.1566	DAB2;TAGLN;LOX;IGFBP3;FZD7;CCL5;SERPINH1;NUPR1;SLC7A11;PTN
p-EPs	LJP008 A375 24H-entinostat-10	10/166	4.69689e-05	0.00084579	0	0	5.23344	52.1566	VAMP8;TAGLN;MAF;NPC1;MYO10;CRISPLD2;EPAS1;ENPP1;ID3;PTN
p-EPs	LJP005 SKBR3 24H-NVP-BEZ235-0.37	9/134	4.84355e-05	0.000868678	0	0	5.86307	58.2512	ACTA2;INPP4B;LGALS1;ANXA1;LOX;AHNAK;ANXA4;AMIGO2;VIM
p-EPs	LJP006 HME1 24H-JNK-9L-10	9/134	4.84355e-05	0.000868678	0	0	5.86307	58.2512	RGS5;DAB2;PARM1;ALDH2;IGFBP3;IGFBP2;KCNMA1;NUPR1;PTN
p-EPs	LJP006 HT29 24H-torin-1-10	9/134	4.84355e-05	0.000868678	0	0	5.86307	58.2512	DSP;EPAS1;ANXA4;AMIGO2;MGP;CTSH;APOD;NUPR1;SLC7A11
p-EPs	LJP006 MCF10A 24H-ZSTK-474-10	9/134	4.84355e-05	0.000868678	0	0	5.86307	58.2512	DAB2;AHNAK;EPAS1;FZD7;ANXA4;TXNIP;IGFBP7;APOD;DCN
p-EPs	LJP007 HCC515 24H-OTSSP167-1.11	9/134	4.84355e-05	0.000868678	0	0	5.86307	58.2512	AOC3;RGS5;COL18A1;LOX;VWF;RARRES2;CYP1B1;SERPING1;CTSC
p-EPs	LJP007 MCF7 24H-OTSSP167-10	9/134	4.84355e-05	0.000868678	0	0	5.86307	58.2512	IFITM3;COL3A1;LOX;CRISPLD2;CALD1;CCL5;COL5A2;SERPING1;IGFBP7
p-EPs	LJP008 HCC515 24H-UNC0638-10	8/104	4.88371e-05	0.000874115	0	0	6.76791	67.1851	VAMP8;CST3;DAB2;NPC1;CYP1B1;ENPP1;NUPR1;TM4SF1
p-EPs	LJP006 HS578T 24H-saracatinib-3.33	8/104	4.88371e-05	0.000874115	0	0	6.76791	67.1851	INPP4B;CLEC3B;EPAS1;SERPINF1;TXNIP;PTN;OLFML2A;CTSC
p-EPs	LJP006 MCF10A 24H-KIN001-043-10	8/104	4.88371e-05	0.000874115	0	0	6.76791	67.1851	RCN3;IGFBP2;CCL4;CYP1B1;PCOLCE;NUPR1;SLC7A11;PTN
p-EPs	LJP006 LNCAP 24H-CGP-60474-0.04	10/167	4.94204e-05	0.000883369	0	0	5.19984	51.5572	COL1A1;CST3;C1QA;COL3A1;LGALS1;SERPINF1;COL5A2;CCL4;PTN;PLTP
p-EPs	LJP007 A375 24H-NVP-TAE226-10	10/167	4.94204e-05	0.000883369	0	0	5.19984	51.5572	COL1A1;ACTA2;COLEC12;SCCPDH;TPM2;APOD;NUPR1;FOXN3;SLC7A11;GAS6
p-EPs	LJP009 A375 24H-dasatinib-10	7/77	5.00678e-05	0.000891354	0	0	8.09877	80.195	BST2;DAB2;SCCPDH;ANXA4;SERPINF1;IGFBP2;NUPR1
p-EPs	LJP008 HEPG2 24H-ABT-737-10	7/77	5.00678e-05	0.000891354	0	0	8.09877	80.195	CST3;ALDH1A1;APOD;SLC7A11;TGFBI;TM4SF1;TGFBR2
p-EPs	LJP005 SKBR3 24H-SAR-245408-10	7/77	5.00678e-05	0.000891354	0	0	8.09877	80.195	PDGFRA;CLEC3B;ALDH2;CFH;CYP1B1;APOD;SLC7A11
p-EPs	LJP005 SKBR3 3H-YM-201636-1.11	7/77	5.00678e-05	0.000891354	0	0	8.09877	80.195	ACTA2;MAF;DES;FZD7;ENPP1;FLNA;PTN
p-EPs	LJP006 HCC515 24H-PD-0325901-0.12	7/77	5.00678e-05	0.000891354	0	0	8.09877	80.195	ACTA2;ANXA2;ALDH1A1;NUPR1;MYL9;CRIP1;CP
p-EPs	LJP006 MCF10A 24H-AZD-8055-0.12	7/77	5.00678e-05	0.000891354	0	0	8.09877	80.195	ANXA4;AMIGO2;FN1;F13A1;APOD;GAS6;TM4SF1
p-EPs	LJP005 MCF7 24H-AKT-inhibitor-1-2-10	6/53	5.04327e-05	0.000894265	0	0	10.3085	102.001	COLEC12;CST3;FN1;FOXN3;TGFBI;TM4SF1
p-EPs	LJP005 PC3 24H-PF-431396-0.37	6/53	5.04327e-05	0.000894265	0	0	10.3085	102.001	LIMA1;CLDN3;SERPINF1;IGFBP3;CTSH;TGFBI
p-EPs	LJP006 HEPG2 24H-withaferin-a-10	6/53	5.04327e-05	0.000894265	0	0	10.3085	102.001	ADAMTS1;CCL5;IGFBP7;APOD;PTN;PLTP
p-EPs	LJP006 HME1 3H-BMS-387032-0.04	6/53	5.04327e-05	0.000894265	0	0	10.3085	102.001	C1QA;COL1A2;IGFBP2;ALDH1A1;APOD;S100A9
p-EPs	LJP006 HS578T 24H-saracatinib-0.37	6/53	5.04327e-05	0.000894265	0	0	10.3085	102.001	PDGFRA;TXNIP;APOD;PTN;PLTP;TGFBR2
p-EPs	LJP007 HEPG2 24H-dinaciclib-1.11	6/53	5.04327e-05	0.000894265	0	0	10.3085	102.001	COL18A1;ANXA1;COL1A2;IGFBP2;TXNIP;TAGLN2
p-EPs	LJP005 HT29 24H-torin-2-10	9/135	5.13377e-05	0.000908501	0	0	5.81624	57.4475	C1QA;DAB2;ANXA4;AMIGO2;NUPR1;SLC7A11;CP;TM4SF1;TGM2
p-EPs	LJP005 MCF10A 24H-AKT-inhibitor-1-2-10	9/135	5.13377e-05	0.000908501	0	0	5.81624	57.4475	CST3;NPC1;FCGRT;FN1;IGFBP7;PTN;GAS6;CRIP1;TM4SF1
p-EPs	LJP007 MCF7 24H-AZD4547-10	9/135	5.13377e-05	0.000908501	0	0	5.81624	57.4475	RGS5;PTGIS;ANXA4;AMIGO2;F13A1;TXNIP;APOD;VIM;DCN
p-EPs	LJP005 MCF7 24H-XMD16-144-10	10/168	5.19802e-05	0.00091764	0	0	5.16667	50.9674	DSP;COLEC12;MAF;ALDH2;CRISPLD2;EPAS1;CALD1;FZD7;FN1;TXNIP
p-EPs	LJP006 HME1 24H-withaferin-a-1.11	10/168	5.19802e-05	0.00091764	0	0	5.16667	50.9674	CLEC3B;COL3A1;CLDN3;PARM1;SERPINF1;FGL2;SERPING1;ID3;NUPR1;KLF2
p-EPs	LJP006 HCC515 24H-A443654-10	11/203	5.20496e-05	0.00091764	0	0	4.68833	46.2424	RGS5;PDGFRA;COL1A2;SERPINF1;CCL5;KCNMA1;F13A1;APOD;IGFBP7;OLFML2A;PLTP
p-EPs	CPC018 MCF7 6H-vorinostat-10.0	12/240	5.22243e-05	0.00091764	0	0	4.31712	42.5666	COL1A1;COL18A1;RGS5;NOTCH1;VCAM1;CFH;CALD1;HEG1;HFE;FN1;CTNNA1;AQP4
p-EPs	LJP005 HS578T 24H-GSK-690693-1.11	5/33	5.22714e-05	0.00091764	0	0	14.3746	141.72	DAB2;LAMB2;S100A9;TM4SF1;KLF2
p-EPs	LJP005 MCF7 24H-GSK-690693-1.11	5/33	5.22714e-05	0.00091764	0	0	14.3746	141.72	INPP4B;AMIGO2;IGFBP7;APOD;TGFBI
p-EPs	LJP005 MDAMB231 3H-trametinib-0.12	5/33	5.22714e-05	0.00091764	0	0	14.3746	141.72	FZD7;ID1;ID3;SERPING1;PLXNB2
p-EPs	LJP006 LNCAP 3H-palbociclib-3.33	5/33	5.22714e-05	0.00091764	0	0	14.3746	141.72	VAMP8;SERPINE2;CCL4;ID1;TGFBR2
p-EPs	LJP006 MCF7 3H-A443654-0.04	5/33	5.22714e-05	0.00091764	0	0	14.3746	141.72	DSP;MAF;SERPINE2;IGFBP2;TXNIP
p-EPs	LJP006 MCF7 3H-A443654-10	5/33	5.22714e-05	0.00091764	0	0	14.3746	141.72	SERPINE2;IGFBP2;TSPO;VIM;TGFBR2
p-EPs	LJP005 HT29 24H-dasatinib-1.11	8/105	5.23018e-05	0.00091764	0	0	6.69779	66.0301	INPP4B;CLDN3;ALDH2;ANXA4;F13A1;TXNIP;CTSH;CP
p-EPs	LJP006 PC3 24H-BMS-387032-0.37	8/105	5.23018e-05	0.00091764	0	0	6.69779	66.0301	LAMA5;VCAM1;IGFBP3;ID1;MGP;F13A1;IGFBP7;TNS1
p-EPs	LJP006 SKBR3 24H-AZD-8055-0.37	8/105	5.23018e-05	0.00091764	0	0	6.69779	66.0301	ACTA2;LGALS1;AMIGO2;F13A1;TXNIP;PLXNB2;CRIP1;TGM2
p-EPs	LJP006 HA1E 24H-dasatinib-10	9/136	5.43854e-05	0.000950509	0	0	5.77015	56.6595	IFITM3;C1QA;COL3A1;EPAS1;SERPINF1;ANXA4;ATP2A3;TXNIP;DCN
p-EPs	LJP006 HME1 24H-mitoxantrone-10	9/136	5.43854e-05	0.000950509	0	0	5.77015	56.6595	CPT1A;COL3A1;CLDN3;PARM1;ALDH2;SERPINF1;TMEM176A;ATP2A3;NUPR1
p-EPs	LJP006 HS578T 24H-linifanib-10	9/136	5.43854e-05	0.000950509	0	0	5.77015	56.6595	VAMP8;FKBP1A;SLC2A1;F13A1;TXNIP;CTSH;F11R;S100A9;TNS1
p-EPs	LJP006 MCF10A 24H-afatinib-0.04	9/136	5.43854e-05	0.000950509	0	0	5.77015	56.6595	DSP;PDGFRA;AHNAK;SERPINF1;ANXA4;F13A1;PTN;CP;DCN
p-EPs	CPC006 WSUDLCL2 6H-rottlerin ncgc00025228-11-9.68	7/78	5.44248e-05	0.000950509	0	0	7.98429	78.3953	DSP;VCAM1;LOX;HEG1;CHN1;ATP2A3;ARHGAP25
p-EPs	LJP005 PC3 24H-PIK-93-10	7/78	5.44248e-05	0.000950509	0	0	7.98429	78.3953	BCAM;ALDH2;SERPINF1;AMIGO2;APOD;GAS6;CRIP1
p-EPs	LJP006 LNCAP 3H-QL-XII-47-10	7/78	5.44248e-05	0.000950509	0	0	7.98429	78.3953	CLDN3;FZD7;IGFBP2;AMIGO2;CYP1B1;ID3;KLF2
p-EPs	LJP006 A549 24H-A443654-10	10/169	5.46521e-05	0.000952605	0	0	5.13391	50.3869	IFITM3;RGS5;COL3A1;CFH;CALD1;HEG1;MGP;F13A1;IGFBP7;DCN
p-EPs	LJP006 HCC515 24H-QL-X-138-10	10/169	5.46521e-05	0.000952605	0	0	5.13391	50.3869	NPC1;AHNAK;SERPINF1;CYP1B1;TXNIP;NUPR1;FOXN3;SLC7A11;GAS6;CRIP1
p-EPs	LJP007 A375 24H-PD-0325901-3.33	10/169	5.46521e-05	0.000952605	0	0	5.13391	50.3869	COL1A1;COLEC12;NOTCH1;RARRES2;ALDH1A1;LMOD1;F13A1;NUPR1;PTN;DCN
p-EPs	LJP005 HCC515 24H-dasatinib-1.11	8/106	5.59688e-05	0.000971698	0	0	6.62911	64.9037	IFITM3;NOTCH1;SERPINF1;TXNIP;PLXNB2;APOD;NUPR1;CP
p-EPs	LJP005 MCF7 3H-CGP-60474-0.37	8/106	5.59688e-05	0.000971698	0	0	6.62911	64.9037	DES;SERPINE2;CFH;TPM2;COL5A2;APOD;PYGM;VIM
p-EPs	LJP007 A375 24H-DCC-2036-1.11	8/106	5.59688e-05	0.000971698	0	0	6.62911	64.9037	ACTA2;MAF;ANXA4;ID1;PTN;FBLN5;DCN;TNS1
p-EPs	LJP008 A375 24H-dasatinib-1.11	8/106	5.59688e-05	0.000971698	0	0	6.62911	64.9037	MAF;SCCPDH;IGFBP3;RARRES2;TXNIP;TSPO;NUPR1;TM4SF1
p-EPs	LJP008 HA1E 24H-PD-0325901-0.37	8/106	5.59688e-05	0.000971698	0	0	6.62911	64.9037	BST2;COL3A1;CFH;ALDH2;CALD1;SERPING1;NUPR1;HSPG2
p-EPs	CPC014 HEPG2 6H-BRD-U29336476-10.0	6/54	5.61486e-05	0.000971698	0	0	10.0932	98.7877	CAMK2B;COL18A1;VCAM1;LOX;FN1;TGM2
p-EPs	LJP005 PC3 24H-GSK-1059615-0.37	6/54	5.61486e-05	0.000971698	0	0	10.0932	98.7877	DAB2;ALDH1A1;CYP1B1;TXNIP;IGFBP7;APOD
p-EPs	LJP005 SKBR3 3H-GSK-690693-1.11	6/54	5.61486e-05	0.000971698	0	0	10.0932	98.7877	SYNM;COL1A2;SERPINE2;CALD1;MGP;PTN
p-EPs	LJP006 HCC515 24H-palbociclib-1.11	6/54	5.61486e-05	0.000971698	0	0	10.0932	98.7877	TPM2;KCNMA1;TXNIP;APOD;TM4SF1;TGFBR2
p-EPs	LJP006 HME1 3H-BMS-387032-1.11	6/54	5.61486e-05	0.000971698	0	0	10.0932	98.7877	IFITM3;COL3A1;CFH;ALDH1A1;CTSH;NUPR1
p-EPs	LJP006 HT29 24H-palbociclib-0.12	6/54	5.61486e-05	0.000971698	0	0	10.0932	98.7877	AHNAK;TXNIP;IGFBP7;VIM;TM4SF1;TGFBR2
p-EPs	CPC013 MCF7 24H-vorinostat-10.0	12/242	5.65738e-05	0.000978423	0	0	4.27914	41.8498	COL1A1;CAMK2B;COL18A1;C1QA;PDGFRA;NOTCH1;VCAM1;CFH;ECEL1;CTNNA1;PTN;VAMP2
p-EPs	LJP006 MCF10A 24H-WZ-4-145-10	10/170	5.74402e-05	0.000992675	0	0	5.10156	49.8156	DSP;CLDN3;NPC1;AHNAK;RARRES2;ANXA4;F13A1;APOD;NUPR1;MYL9
p-EPs	LJP005 HT29 24H-WZ-3105-1.11	9/137	5.75842e-05	0.000992675	0	0	5.72478	55.8868	CST3;LOX;EPAS1;CALD1;SERPINF1;IGFBP3;ID1;F13A1;IGFBP7
p-EPs	LJP005 MCF10A 24H-GDC-0980-0.37	9/137	5.75842e-05	0.000992675	0	0	5.72478	55.8868	MAF;PTGIS;SERPINF1;RARRES2;FN1;IGFBP7;APOD;GAS6;DCN
p-EPs	LJP006 A549 24H-JNK-9L-10	9/137	5.75842e-05	0.000992675	0	0	5.72478	55.8868	IFITM3;COL1A2;EPAS1;ADAMTS1;HEG1;KCNMA1;F13A1;IGFBP7;DCN
p-EPs	LJP006 BT20 24H-mitoxantrone-3.33	9/137	5.75842e-05	0.000992675	0	0	5.72478	55.8868	COL1A1;PLN;SERPINE2;ADAMTS1;SERPINF1;IGFBP3;CCL4;ENPP1;PTN
p-EPs	CPC006 A549 6H-bo2 (inhibits rad51)-40.0	7/79	5.90874e-05	0.00101139	0	0	7.873	76.6554	COL1A1;NOTCH1;CFH;UBE2C;HFE;ATP2A3;FOXJ1
p-EPs	LJP009 HCC515 24H-dasatinib-0.37	7/79	5.90874e-05	0.00101139	0	0	7.873	76.6554	ALDH1A1;ID1;CTNNA1;FN1;SERPING1;NUPR1;TNS1
p-EPs	LJP008 HT29 24H-GSK-1059615-10	7/79	5.90874e-05	0.00101139	0	0	7.873	76.6554	CST3;CPT1A;ANXA4;TXNIP;APOD;SLC7A11;NUPR1
p-EPs	LJP006 A375 24H-gefitinib-10	7/79	5.90874e-05	0.00101139	0	0	7.873	76.6554	IFITM3;CLEC3B;COL3A1;COL1A2;APOD;SLC7A11;DCN
p-EPs	LJP006 BT20 24H-OSI-027-0.37	7/79	5.90874e-05	0.00101139	0	0	7.873	76.6554	CST3;CSF1R;SERPINF1;FN1;F13A1;TGFBI;CRIP1
p-EPs	LJP006 LNCAP 24H-HG-6-64-01-1.11	7/79	5.90874e-05	0.00101139	0	0	7.873	76.6554	C1QA;ANXA1;IGFBP3;STAB1;SLC7A11;NUPR1;CP
p-EPs	LJP006 MCF10A 24H-PHA-793887-3.33	7/79	5.90874e-05	0.00101139	0	0	7.873	76.6554	DSP;COL3A1;ANXA4;SLC2A1;F13A1;OLFML2A;CRIP1
p-EPs	LJP006 MCF10A 3H-NVP-TAE684-10	7/79	5.90874e-05	0.00101139	0	0	7.873	76.6554	DSP;COL3A1;COL1A2;MGP;SERPING1;NUPR1;KLF2
p-EPs	LJP006 MCF10A 3H-OSI-027-3.33	7/79	5.90874e-05	0.00101139	0	0	7.873	76.6554	INPP4B;LOX;MGP;IGFBP7;APOD;PTN;TGFBR2
p-EPs	LJP006 PC3 24H-sirolimus-0.04	7/79	5.90874e-05	0.00101139	0	0	7.873	76.6554	DSP;DAB2;CTSH;TXNIP;IGFBP7;AMOTL2;TM4SF1
p-EPs	LJP007 A375 24H-everolimus-0.37	7/79	5.90874e-05	0.00101139	0	0	7.873	76.6554	DSP;ACTA2;KCNMA1;FN1;F13A1;TXNIP;TAGLN2
p-EPs	LJP005 MCF10A 24H-WH-4-025-10	8/107	5.98474e-05	0.00102112	0	0	6.56182	63.8052	DSP;CLDN3;AHNAK;ANXA4;TXNIP;MYH11;NUPR1;DCN
p-EPs	LJP006 A375 24H-mitoxantrone-1.11	8/107	5.98474e-05	0.00102112	0	0	6.56182	63.8052	ACTA2;RARRES2;CCL4;F13A1;AMOTL2;NUPR1;PTN;GAS6
p-EPs	LJP006 MCF10A 3H-geldanamycin-0.37	8/107	5.98474e-05	0.00102112	0	0	6.56182	63.8052	DSP;COL3A1;ALDH2;SERPINH1;CTSH;AQP4;NUPR1;TGFBI
p-EPs	LJP006 MCF10A 3H-GSK-2126458-0.12	8/107	5.98474e-05	0.00102112	0	0	6.56182	63.8052	CFH;MGP;TXNIP;APOD;NUPR1;FOXN3;CRIP1;DCN
p-EPs	LJP007 HT29 24H-NVP-TAE226-10	8/107	5.98474e-05	0.00102112	0	0	6.56182	63.8052	PDGFRA;DAB2;LGALS1;LOX;AMIGO2;APOD;NUPR1;FOXN3
p-EPs	LJP006 HME1 24H-JNK-9L-3.33	10/171	6.03484e-05	0.00102714	0	0	5.06962	49.2532	RGS5;COL3A1;CLDN3;PARM1;ALDH2;SERPINF1;IGFBP3;IGFBP2;IGFBP7;NUPR1
p-EPs	LJP006 MCF10A 24H-afatinib-3.33	10/171	6.03484e-05	0.00102714	0	0	5.06962	49.2532	DSP;PDGFRA;AHNAK;SERPINF1;ANXA4;F13A1;TXNIP;NUPR1;CP;DCN
p-EPs	LJP007 A375 24H-PD-0325901-10	10/171	6.03484e-05	0.00102714	0	0	5.06962	49.2532	COL1A1;ACTA2;CSF1R;NOTCH1;LOX;RARRES2;ALDH1A1;F13A1;NUPR1;PTN
p-EPs	LJP009 HA1E 24H-KIN001-055-10	5/34	6.06626e-05	0.00102714	0	0	13.8783	134.76	ALDH2;ALDH1A1;CTSH;TXNIP;APOD
p-EPs	LJP005 HCC515 24H-PF-431396-3.33	5/34	6.06626e-05	0.00102714	0	0	13.8783	134.76	BST2;LIMA1;FN1;TXNIP;AMOTL2
p-EPs	LJP008 HT29 24H-GSK-J2-0.12	5/34	6.06626e-05	0.00102714	0	0	13.8783	134.76	LIMA1;ALDH2;TXNIP;APOD;MYL9
p-EPs	LJP005 MDAMB231 24H-nilotinib-10	5/34	6.06626e-05	0.00102714	0	0	13.8783	134.76	CPT1A;FZD7;TPM2;IGFBP2;MYL9
p-EPs	LJP005 MDAMB231 3H-PD-0325901-0.37	5/34	6.06626e-05	0.00102714	0	0	13.8783	134.76	COL1A1;COL3A1;COL1A2;SERPINF1;ALDH1A1
p-EPs	LJP006 HME1 3H-linifanib-10	5/34	6.06626e-05	0.00102714	0	0	13.8783	134.76	SERPINE2;ANXA4;IGFBP2;SERPING1;NUPR1
p-EPs	LJP006 HS578T 24H-PHA-793887-0.12	5/34	6.06626e-05	0.00102714	0	0	13.8783	134.76	CST3;DSP;CPT1A;ANXA1;SERPINE2
p-EPs	LJP006 HS578T 3H-AZD-8055-0.04	5/34	6.06626e-05	0.00102714	0	0	13.8783	134.76	CST3;FZD7;AMIGO2;PTN;DCN
p-EPs	LJP006 MDAMB231 3H-WYE-125132-3.33	5/34	6.06626e-05	0.00102714	0	0	13.8783	134.76	ANXA1;CFH;SERPINE2;AMIGO2;TM4SF1
p-EPs	LJP008 PC3 24H-methylstat-10	9/138	6.09401e-05	0.00102988	0	0	5.68011	55.129	DSP;DAB2;LOX;NPC1;IGFBP3;CYP1B1;SLC7A11;PTN;HSPG2
p-EPs	LJP006 A375 24H-AS-605240-3.33	9/138	6.09401e-05	0.00102988	0	0	5.68011	55.129	BST2;MAF;AHNAK;LAMB2;RARRES2;IGFBP2;NUPR1;PTN;CP
p-EPs	LJP007 HT29 24H-AZ-628-0.37	9/138	6.09401e-05	0.00102988	0	0	5.68011	55.129	DAB2;MAF;ALDH2;IGFBP2;ALDH1A1;TXNIP;NUPR1;FOXN3;VIM
p-EPs	CPC014 A549 6H-s1019-10.0	6/55	6.23707e-05	0.00105006	0	0	9.88675	95.7276	FLT1;NOTCH1;ATP2A3;FN1;FLNA;TGM2
p-EPs	LJP005 HS578T 3H-CGP-60474-1.11	6/55	6.23707e-05	0.00105006	0	0	9.88675	95.7276	COL3A1;ALDH2;SERPINF1;RARRES2;IGFBP2;KCNMA1
p-EPs	LJP006 HEPG2 24H-torin-1-0.37	6/55	6.23707e-05	0.00105006	0	0	9.88675	95.7276	RGS5;DAB2;NPC1;TXNIP;TM4SF1;TGFBR2
p-EPs	LJP006 MCF7 3H-BMS-387032-0.04	6/55	6.23707e-05	0.00105006	0	0	9.88675	95.7276	SERPINE2;CFH;ALDH1A1;CYP1B1;TM4SF1;DCN
p-EPs	LJP006 MDAMB231 3H-AS-605240-3.33	6/55	6.23707e-05	0.00105006	0	0	9.88675	95.7276	ACTA2;TAGLN;IGFBP2;TMEM176A;MGP;NUPR1
p-EPs	LJP007 MCF7 24H-SB-525334-10	6/55	6.23707e-05	0.00105006	0	0	9.88675	95.7276	ACTA2;AMIGO2;ATP2A3;TXNIP;MYH11;APOD
p-EPs	LJP006 MCF10A 24H-PI-103-10	10/172	6.33812e-05	0.0010664	0	0	5.03807	48.6997	VCAM1;AHNAK;FZD7;ANXA4;F13A1;CYP1B1;TXNIP;APOD;NUPR1;DCN
p-EPs	LJP005 MDAMB231 3H-geldanamycin-0.04	4/18	6.35347e-05	0.0010683	0	0	22.9222	221.518	COL1A1;COL3A1;RARRES2;SERPING1
p-EPs	LJP006 A549 24H-selumetinib-3.33	8/108	6.3947e-05	0.00107125	0	0	6.49587	62.7336	COL1A1;DSP;VAMP8;MAF;LOX;AHNAK;ANXA4;NUPR1
p-EPs	LJP006 HA1E 24H-celastrol-3.33	8/108	6.3947e-05	0.00107125	0	0	6.49587	62.7336	RGS5;C1QA;COL3A1;SERPINF1;ID1;F13A1;SERPING1;PLTP
p-EPs	LJP006 HME1 24H-HG-6-64-01-0.12	8/108	6.3947e-05	0.00107125	0	0	6.49587	62.7336	PDGFRA;CLDN3;ANXA1;LAMB2;AMIGO2;NUPR1;SLC7A11;DCN
p-EPs	LJP007 HCC515 24H-AT7867-10	8/108	6.3947e-05	0.00107125	0	0	6.49587	62.7336	NPC1;FN1;CTNNA1;F13A1;TXNIP;NUPR1;SLC7A11;KLF2
p-EPs	LJP007 PC3 24H-OTSSP167-0.37	8/108	6.3947e-05	0.00107125	0	0	6.49587	62.7336	COL1A1;RGS5;COL1A2;CALD1;IGFBP2;ALDH1A1;SERPING1;TGFBI
p-EPs	LJP005 A549 24H-dovitinib-3.33	7/80	6.40716e-05	0.00107125	0	0	7.76476	74.9727	DSP;RGS5;CPT1A;MAF;ANXA4;STAB1;TXNIP
p-EPs	LJP006 HS578T 24H-QL-X-138-3.33	7/80	6.40716e-05	0.00107125	0	0	7.76476	74.9727	ANXA4;FZD7;AMIGO2;F13A1;PLTP;TM4SF1;DCN
p-EPs	LJP006 LNCAP 24H-alvocidib-3.33	7/80	6.40716e-05	0.00107125	0	0	7.76476	74.9727	COL1A1;COL3A1;SERPINF1;COL5A2;FN1;SERPING1;IGFBP7
p-EPs	LJP006 SKBR3 24H-afatinib-3.33	7/80	6.40716e-05	0.00107125	0	0	7.76476	74.9727	COLEC12;SERPINF1;RARRES2;SERPING1;TXNIP;NUPR1;DCN
p-EPs	CPC014 HA1E 6H-vorinostat-10.0	9/139	6.44594e-05	0.00107638	0	0	5.63613	54.3857	CAMK2B;COL18A1;NOTCH1;VCAM1;NPC1;UBE2C;CTNNA1;ENPP1;TGM2
p-EPs	LJP006 MCF10A 24H-HG-6-64-01-10	9/139	6.44594e-05	0.00107638	0	0	5.63613	54.3857	PDGFRA;SERPINF1;RARRES2;ANXA4;STAB1;F13A1;APOD;NUPR1;DCN
p-EPs	CPC007 HA1E 24H-vorinostat-10.0	10/173	6.65426e-05	0.00111047	0	0	5.0069	48.1547	COL1A1;EHD2;COL18A1;C1QA;VCAM1;CFH;NPC1;UBE2C;CYP1B1;ENPP1
p-EPs	CPC005 HA1E 6H-trichostatin a-10.0	9/140	6.81483e-05	0.00113233	0	0	5.59282	53.6566	COL1A1;COL18A1;NOTCH1;VCAM1;CFH;UBE2C;AQP4;TGM2;TGFBR2
p-EPs	LJP006 A549 24H-WYE-125132-0.37	9/140	6.81483e-05	0.00113233	0	0	5.59282	53.6566	ACTA2;SERPINE2;EPAS1;ANXA4;AMIGO2;COL8A2;IGFBP7;TM4SF1;TGM2
p-EPs	LJP007 HCC515 24H-NVP-BGT226-0.12	9/140	6.81483e-05	0.00113233	0	0	5.59282	53.6566	NPC1;IGFBP2;FN1;CYP1B1;TXNIP;NUPR1;SLC7A11;CP;CRIP1
p-EPs	LJP005 A375 24H-withaferin-a-0.04	8/109	6.82774e-05	0.00113233	0	0	6.43122	61.6879	NOTCH1;SERPINF1;RARRES2;ANXA4;NUPR1;PTN;GAS6;MYL9
p-EPs	LJP009 HEPG2 24H-JNK-IN-5A-10	8/109	6.82774e-05	0.00113233	0	0	6.43122	61.6879	COL1A1;LIMA1;LGALS1;CRISPLD2;MGP;FLNA;TM4SF1;TGFBR2
p-EPs	LJP005 HT29 24H-WZ-3105-10	8/109	6.82774e-05	0.00113233	0	0	6.43122	61.6879	LOX;EPAS1;SERPINF1;IGFBP2;CCL4;F13A1;IGFBP7;CP
p-EPs	LJP005 MCF7 24H-WZ-3105-3.33	8/109	6.82774e-05	0.00113233	0	0	6.43122	61.6879	RGS5;COL3A1;COL1A2;EPAS1;HEG1;CCL5;IGFBP2;IGFBP7
p-EPs	LJP006 SKBR3 24H-mitoxantrone-10	8/109	6.82774e-05	0.00113233	0	0	6.43122	61.6879	COLEC12;COL1A2;LOX;IGFBP3;IGFBP2;COL5A2;TXNIP;MYL9
p-EPs	LJP007 HEPG2 24H-PHA-767491-10	8/109	6.82774e-05	0.00113233	0	0	6.43122	61.6879	COL1A1;COL3A1;COL5A2;CCL4;SERPING1;TXNIP;PTN;DCN
p-EPs	LJP007 HT29 24H-NVP-TAE226-1.11	8/109	6.82774e-05	0.00113233	0	0	6.43122	61.6879	CST3;RGS5;DAB2;ALDH2;TXNIP;APOD;FOXN3;CP
p-EPs	LJP009 MCF7 24H-GSK1059615-10	6/56	6.91312e-05	0.00114294	0	0	9.68852	92.8113	KCNMB1;ALDH1A1;FLNA;MYH11;APOD;CTSC
p-EPs	LJP009 A375 24H-RAF 265-1.11	6/56	6.91312e-05	0.00114294	0	0	9.68852	92.8113	BST2;SLC7A11;NUPR1;PTN;FMOD;DCN
p-EPs	LJP006 HS578T 24H-GSK-1059615-0.37	6/56	6.91312e-05	0.00114294	0	0	9.68852	92.8113	ACTA2;SERPINF1;RARRES2;FN1;CTSH;TXNIP
p-EPs	LJP006 SKBR3 3H-PI-103-3.33	6/56	6.91312e-05	0.00114294	0	0	9.68852	92.8113	SERPINF1;IGFBP2;ALDH1A1;NUPR1;PLTP;DCN
p-EPs	LJP007 MCF7 24H-ALW-II-49-7-10	6/56	6.91312e-05	0.00114294	0	0	9.68852	92.8113	PTGIS;SCCPDH;SERPINE2;AMIGO2;CYP1B1;TM4SF1
p-EPs	LJP008 PC3 24H-KU-60019-10	7/81	6.93942e-05	0.00114445	0	0	7.65944	73.3445	DSP;NPC1;IGFBP3;CYP1B1;APOD;NUPR1;S100A9
p-EPs	LJP006 HCC515 24H-WYE-125132-0.04	7/81	6.93942e-05	0.00114445	0	0	7.65944	73.3445	MAF;LAMB2;F13A1;AMOTL2;SLC7A11;GAS6;CRIP1
p-EPs	LJP006 LNCAP 24H-torin-1-0.37	7/81	6.93942e-05	0.00114445	0	0	7.65944	73.3445	CST3;RGS5;BCAM;NPC1;IGFBP3;IGFBP7;TM4SF1
p-EPs	LJP007 HCC515 24H-sutent-3.33	7/81	6.93942e-05	0.00114445	0	0	7.65944	73.3445	IFITM3;F13A1;APOD;SLC7A11;NUPR1;TNS1;TGM2
p-EPs	CPC014 VCAP 6H-BRD-K40175214-10.0	5/35	7.0056e-05	0.00114967	0	0	13.415	128.33	NOTCH1;CFH;CALD1;HFE;CCL5
p-EPs	LJP008 MCF7 24H-PD-0325901-1.11	5/35	7.0056e-05	0.00114967	0	0	13.415	128.33	ADAMTS1;TPM2;MGP;CYP1B1;TXNIP
p-EPs	LJP005 SKBR3 3H-AS-601245-0.04	5/35	7.0056e-05	0.00114967	0	0	13.415	128.33	VAMP8;ALDH2;CYP1B1;VIM;OLFML2A
p-EPs	LJP006 HCC515 24H-NVP-TAE684-0.12	5/35	7.0056e-05	0.00114967	0	0	13.415	128.33	CLDN3;FN1;APOD;NUPR1;TGM2
p-EPs	LJP006 HEPG2 24H-GSK-1904529A-1.11	5/35	7.0056e-05	0.00114967	0	0	13.415	128.33	MAF;IGFBP2;CYP1B1;TXNIP;TGM2
p-EPs	LJP006 HS578T 3H-AZD-8055-0.37	5/35	7.0056e-05	0.00114967	0	0	13.415	128.33	KANK1;FZD7;TXNIP;PTN;TM4SF1
p-EPs	LJP006 MCF7 3H-GSK-1059615-10	5/35	7.0056e-05	0.00114967	0	0	13.415	128.33	RGS5;ANXA1;COL1A2;TXNIP;TGFBI
p-EPs	LJP007 HCC515 24H-BS-181-10	5/35	7.0056e-05	0.00114967	0	0	13.415	128.33	ACTA2;TAGLN;AMIGO2;CYP1B1;MYH11
p-EPs	CPC006 HA1E 24H-BRD-K68548958-20.0	13/287	7.04762e-05	0.00115585	0	0	3.89892	37.2746	CFH;EPAS1;UBE2C;FN1;HSPG2;TM4SF1;FKBP1A;LOX;ENPP1;PLXNB2;LDLRAP1;VAMP2;TGM2
p-EPs	LJP006 A375 24H-NVP-TAE684-1.11	9/141	7.20132e-05	0.00117961	0	0	5.55017	52.9412	MAF;CFH;SERPINF1;ANXA4;ALDH1A1;TXNIP;APOD;NUPR1;GAS6
p-EPs	LJP006 MDAMB231 24H-linifanib-10	9/141	7.20132e-05	0.00117961	0	0	5.55017	52.9412	COL1A1;DSP;RGS5;CLDN5;AHNAK;IGFBP2;F11R;S100A9;DCN
p-EPs	LJP008 MCF7 24H-I-BET151-3.33	8/110	7.28486e-05	0.00119037	0	0	6.36785	60.6673	COLEC12;DAB2;LGALS1;MAF;MGP;FN1;CYP1B1;VIM
p-EPs	LJP006 A375 24H-AZD-8055-10	8/110	7.28486e-05	0.00119037	0	0	6.36785	60.6673	PTGIS;SERPINE2;NPC1;EPAS1;ANXA4;CCL5;TXNIP;TM4SF1
p-EPs	LJP006 BT20 24H-CGP-60474-3.33	8/110	7.28486e-05	0.00119037	0	0	6.36785	60.6673	RGS5;COL1A2;PLN;IGFBP3;IGFBP2;COL5A2;KCNMA1;F13A1
p-EPs	LJP006 MDAMB231 24H-AT-7519-3.33	8/110	7.28486e-05	0.00119037	0	0	6.36785	60.6673	DSP;CFH;SERPINF1;IGFBP3;RARRES2;COL5A2;SERPING1;ID3
p-EPs	LJP007 A375 24H-PD-0325901-0.37	10/175	7.32693e-05	0.00119651	0	0	4.94571	47.0899	COL1A1;COLEC12;MAF;DES;AHNAK;ALDH1A1;LMOD1;F13A1;NUPR1;PTN
p-EPs	LJP006 HCC515 24H-A443654-3.33	11/211	7.37463e-05	0.00120356	0	0	4.49895	42.807	CST3;DSP;RGS5;UBE2C;SERPINF1;CCL5;FGL2;CCL4;F13A1;IGFBP7;OLFML2A
p-EPs	LJP006 HCC515 24H-HG-6-64-01-3.33	7/82	7.50725e-05	0.0012237	0	0	7.55693	71.7686	CST3;SERPINF1;AMIGO2;SLC7A11;NUPR1;OLFML2A;CRIP1
p-EPs	LJP006 HS578T 3H-AT-7519-1.11	7/82	7.50725e-05	0.0012237	0	0	7.55693	71.7686	IFITM3;COL3A1;SERPINE2;CFH;RARRES2;IGFBP2;TNS1
p-EPs	CPC006 A673 6H-bi 2536-10.0	9/142	7.60609e-05	0.00123755	0	0	5.50816	52.2392	COL1A1;COL18A1;C1QA;NOTCH1;CFH;EPAS1;CALD1;ECEL1;ENPP1
p-EPs	CPC013 SKB 24H-s1249-10.0	9/142	7.60609e-05	0.00123755	0	0	5.50816	52.2392	DSP;FKBP1A;PDGFRA;AHNAK;ECEL1;ATP2A3;CTNNA1;PTN;HSPG2
p-EPs	CPD001 MCF7 24H-trichostatin a-10.0	9/142	7.60609e-05	0.00123755	0	0	5.50816	52.2392	COL1A1;CAMK2B;PDGFRA;NOTCH1;VCAM1;CFH;CTNNA1;APOD;PTN
p-EPs	LJP005 BT20 24H-GSK-1059615-3.33	6/57	7.64638e-05	0.00123805	0	0	9.49807	90.0293	COL1A2;SERPINF1;CCL5;TXNIP;FOXN3;CP
p-EPs	LJP005 HA1E 24H-TG-101348-3.33	6/57	7.64638e-05	0.00123805	0	0	9.49807	90.0293	COL3A1;MAF;ALDH2;SERPINF1;CTSH;NUPR1
p-EPs	LJP005 MCF10A 3H-neratinib-0.37	6/57	7.64638e-05	0.00123805	0	0	9.49807	90.0293	COL1A1;PTGIS;COL1A2;TXNIP;NUPR1;TNS1
p-EPs	LJP006 A549 24H-palbociclib-3.33	6/57	7.64638e-05	0.00123805	0	0	9.49807	90.0293	SERPINE2;LOX;ANXA4;TXNIP;CP;TM4SF1
p-EPs	LJP006 HS578T 3H-torin-1-1.11	6/57	7.64638e-05	0.00123805	0	0	9.49807	90.0293	DSP;PDGFRA;NPC1;FZD7;PTN;TM4SF1
p-EPs	LJP006 MCF10A 3H-canertinib-0.04	6/57	7.64638e-05	0.00123805	0	0	9.49807	90.0293	LOX;IGFBP2;CHN1;TXNIP;IGFBP7;NUPR1
p-EPs	LJP007 HCC515 24H-ibrutinib-0.12	6/57	7.64638e-05	0.00123805	0	0	9.49807	90.0293	COL18A1;TAGLN;CALD1;ID1;FLNA;MYL9
p-EPs	LJP007 HT29 24H-BIX-02189-10	6/57	7.64638e-05	0.00123805	0	0	9.49807	90.0293	ANXA1;ALDH2;AMIGO2;CYP1B1;SLC7A11;CP
p-EPs	LJP005 A549 24H-PF-431396-10	10/176	7.68438e-05	0.00124345	0	0	4.91566	46.5697	IFITM3;COLEC12;TAGLN;CLDN3;SERPINF1;RARRES2;CCL5;TXNIP;IGFBP7;PLTP
p-EPs	CPC006 HA1E 6H-trichostatin a-10.0	11/212	7.69375e-05	0.00124421	0	0	4.47634	42.4022	COL1A1;CAMK2B;COL18A1;C1QA;NOTCH1;CFH;UBE2C;CTNNA1;ENPP1;AQP4;TGFBR2
p-EPs	LJP005 HS578T 24H-PIK-93-10	8/111	7.76712e-05	0.00125532	0	0	6.3057	59.671	COL3A1;TPM2;COL5A2;AMIGO2;F13A1;APOD;TM4SF1;TGFBR2
p-EPs	LJP006 BT20 24H-WZ-4-145-10	9/143	8.02982e-05	0.0012962	0	0	5.46677	51.5504	CST3;CSF1R;C1QA;SERPINF1;RARRES2;STAB1;F13A1;SERPING1;MARCH8
p-EPs	LJP006 MCF10A 24H-CGP-60474-0.04	9/143	8.02982e-05	0.0012962	0	0	5.46677	51.5504	PDGFRA;DAB2;SERPINF1;IGFBP3;CCL5;IGFBP2;COL5A2;CYP1B1;ID3
p-EPs	LJP005 SKBR3 3H-BYL719-0.12	5/36	8.05312e-05	0.00129659	0	0	12.9816	122.375	ACTA2;FZD7;AMIGO2;VIM;TM4SF1
p-EPs	LJP006 HME1 3H-PD-0325901-0.12	5/36	8.05312e-05	0.00129659	0	0	12.9816	122.375	BST2;COL1A1;IGFBP3;ID3;NUPR1
p-EPs	LJP006 SKBR3 24H-PI-103-0.04	5/36	8.05312e-05	0.00129659	0	0	12.9816	122.375	CDH5;VWF;MGP;F13A1;PLTP
p-EPs	CPC006 PC3 24H-curcumin-48.0	10/177	8.05653e-05	0.00129659	0	0	4.88598	46.0574	RGS5;PDGFRA;UBE2C;LAMC3;FN1;ENPP1;PLXNB2;PTN;HSPG2;TGM2
p-EPs	LJP008 PC3 24H-CGP-60474-3.33	10/177	8.05653e-05	0.00129659	0	0	4.88598	46.0574	IFITM3;RGS5;ANXA1;LOX;ALDH2;ADAMTS1;IGFBP3;SERPING1;GAS6;CTSC
p-EPs	LJP005 MCF7 24H-buparlisib-1.11	7/83	8.11244e-05	0.00129931	0	0	7.45712	70.2425	RGS5;IGFBP2;AMIGO2;TXNIP;APOD;NUPR1;TGFBI
p-EPs	LJP006 BT20 24H-canertinib-0.37	7/83	8.11244e-05	0.00129931	0	0	7.45712	70.2425	BST2;ALDH2;FCGRT;SERPINF1;F13A1;S100A9;CRIP1
p-EPs	LJP006 BT20 24H-geldanamycin-0.37	7/83	8.11244e-05	0.00129931	0	0	7.45712	70.2425	CD164;COL3A1;COL1A2;TXNIP;APOD;PTN;DCN
p-EPs	LJP006 HA1E 24H-HG-6-64-01-1.11	7/83	8.11244e-05	0.00129931	0	0	7.45712	70.2425	COL3A1;PTGIS;ALDH1A1;PRELP;SLC7A11;NUPR1;DCN
p-EPs	LJP006 HA1E 24H-dasatinib-0.04	7/83	8.11244e-05	0.00129931	0	0	7.45712	70.2425	IFITM3;BST2;ANXA4;SERPINF1;ID1;TXNIP;CTSC
p-EPs	LJP006 HME1 24H-OSI-027-0.12	7/83	8.11244e-05	0.00129931	0	0	7.45712	70.2425	IFITM3;ANXA1;ANXA4;KCNMA1;AMIGO2;MGP;IGFBP7
p-EPs	LJP006 MDAMB231 24H-A443654-10	7/83	8.11244e-05	0.00129931	0	0	7.45712	70.2425	RGS5;VWF;CFH;SERPINF1;IGFBP3;RARRES2;SERPING1
p-EPs	LJP007 PC3 24H-INK-128-0.12	7/83	8.11244e-05	0.00129931	0	0	7.45712	70.2425	FOXC1;DAB2;CHN1;FN1;TXNIP;PLXNB2;TM4SF1
p-EPs	CPC013 HA1E 6H-BRD-K50140147-10.0	8/112	8.27557e-05	0.00132226	0	0	6.24476	58.6983	PDGFRA;EHD2;MYO10;CALD1;PTN;HSPG2;TM4SF1;TGM2
p-EPs	LJP006 BT20 24H-PF-562271-10	8/112	8.27557e-05	0.00132226	0	0	6.24476	58.6983	CST3;C1QA;COL1A2;SERPINF1;IGFBP3;COL5A2;CCL4;SERPING1
p-EPs	LJP006 HME1 24H-torin-1-0.04	8/112	8.27557e-05	0.00132226	0	0	6.24476	58.6983	DSP;MAF;ANXA1;CALD1;AMIGO2;F13A1;ID3;IGFBP7
p-EPs	LJP006 HME1 24H-CGP-60474-10	8/112	8.27557e-05	0.00132226	0	0	6.24476	58.6983	RGS5;COL3A1;ALDH2;SERPINF1;ID3;IGFBP7;NUPR1;PTN
p-EPs	CPC006 VCAP 6H-BRD-K71726959-122.55	6/58	8.44031e-05	0.00134177	0	0	9.31494	87.3733	FLT1;PARM1;HFE;FLNA;PLXNB2;PTN
p-EPs	LJP005 A549 24H-HG-5-113-01-3.33	6/58	8.44031e-05	0.00134177	0	0	9.31494	87.3733	NOTCH1;CCL5;TXNIP;SLC7A11;OLFML2A;CRIP1
p-EPs	LJP006 BT20 24H-afatinib-0.12	6/58	8.44031e-05	0.00134177	0	0	9.31494	87.3733	COL1A1;COL3A1;COL1A2;CHN1;F13A1;CRIP1
p-EPs	LJP006 HEPG2 24H-GDC-0941-0.37	6/58	8.44031e-05	0.00134177	0	0	9.31494	87.3733	LGALS1;IGFBP2;CHN1;CYP1B1;DCN;TGM2
p-EPs	LJP006 HS578T 24H-QL-X-138-1.11	6/58	8.44031e-05	0.00134177	0	0	9.31494	87.3733	CPT1A;PTGIS;MAF;MGP;F13A1;TXNIP
p-EPs	LJP006 HA1E 24H-withaferin-a-3.33	10/178	8.44387e-05	0.00134177	0	0	4.85665	45.5528	RGS5;COL3A1;PARM1;SERPINF1;ID1;FGL2;SERPING1;ID3;FMOD;DCN
p-EPs	CPC012 MCF7 6H-t542500-10.0	9/144	8.47322e-05	0.00134177	0	0	5.426	50.8743	CAMK2B;LOX;UBE2C;KCNMA1;ECEL1;ID3;HSPG2;TM4SF1;TGM2
p-EPs	LJP005 HCC515 24H-WZ-3105-3.33	9/144	8.47322e-05	0.00134177	0	0	5.426	50.8743	CST3;RGS5;COL18A1;SERPINF1;IGFBP3;CCL5;IGFBP7;APOD;PLTP
p-EPs	LJP005 HT29 24H-SB590885-3.33	9/144	8.47322e-05	0.00134177	0	0	5.426	50.8743	DAB2;MAF;ALDH2;FCGRT;ANXA4;ALDH1A1;F13A1;TXNIP;NUPR1
p-EPs	LJP005 MCF10A 24H-pelitinib-0.37	9/144	8.47322e-05	0.00134177	0	0	5.426	50.8743	LOX;SERPINF1;RARRES2;ID1;APOD;NUPR1;PTN;DCN;TNS1
p-EPs	LJP006 PC3 24H-WYE-125132-0.12	9/144	8.47322e-05	0.00134177	0	0	5.426	50.8743	DAB2;ADAMTS1;FN1;TXNIP;CTSH;IGFBP7;AMOTL2;TM4SF1;TGFBR2
p-EPs	LJP006 SKBR3 24H-PF-562271-10	9/144	8.47322e-05	0.00134177	0	0	5.426	50.8743	IFITM3;ADAMTS1;SERPINF1;CCL5;IGFBP2;COL5A2;KCNMA1;SERPING1;TXNIP
p-EPs	LJP007 MCF7 24H-CGP-60474-0.04	9/144	8.47322e-05	0.00134177	0	0	5.426	50.8743	IFITM3;COL1A1;ANXA1;ALDH2;TPM2;HEG1;COL5A2;SERPING1;TGFBI
p-EPs	LJP007 MCF7 24H-INK-128-0.12	9/144	8.47322e-05	0.00134177	0	0	5.426	50.8743	DSP;INPP4B;ALDH1A1;AMIGO2;CYP1B1;IGFBP7;APOD;DCN;TGM2
p-EPs	LJP008 A375 24H-PD-0325901-0.12	9/144	8.47322e-05	0.00134177	0	0	5.426	50.8743	NOTCH1;LOX;AHNAK;RARRES2;ANXA4;ALDH1A1;F13A1;APOD;NUPR1
p-EPs	LJP005 A375 24H-WH-4-025-1.11	7/84	8.75682e-05	0.00138257	0	0	7.3599	68.7642	COLEC12;BST2;ALDH1A1;KCNMA1;PLXNB2;NUPR1;GAS6
p-EPs	LJP005 HS578T 24H-PD-0325901-10	7/84	8.75682e-05	0.00138257	0	0	7.3599	68.7642	ALDH2;LAMB2;MCAM;LMOD1;CYP1B1;NUPR1;S100A9
p-EPs	LJP006 HCC515 24H-lapatinib-3.33	7/84	8.75682e-05	0.00138257	0	0	7.3599	68.7642	DSP;DAB2;NOTCH1;SERPINF1;ALDH1A1;NUPR1;CP
p-EPs	LJP006 HCC515 24H-GSK-1059615-3.33	7/84	8.75682e-05	0.00138257	0	0	7.3599	68.7642	COL1A1;DAB2;COL5A2;FN1;TXNIP;SLC7A11;NUPR1
p-EPs	LJP007 HCC515 24H-AZD4547-10	7/84	8.75682e-05	0.00138257	0	0	7.3599	68.7642	CYP1B1;TXNIP;MYH11;APOD;SLC7A11;NUPR1;KLF2
p-EPs	CPC006 SW948 6H-niclosamide-10.0	8/113	8.81132e-05	0.00138543	0	0	6.18497	57.7483	COL1A1;NOTCH1;CFH;UBE2C;FZD7;F11R;ARHGAP25;TM4SF1
p-EPs	LJP005 HEPG2 24H-GDC-0980-10	8/113	8.81132e-05	0.00138543	0	0	6.18497	57.7483	PPP1R16B;DAB2;NPC1;EPAS1;TM4SF1;TNS1;TGM2;TGFBR2
p-EPs	LJP006 A375 24H-PI-103-3.33	8/113	8.81132e-05	0.00138543	0	0	6.18497	57.7483	DES;NPC1;AHNAK;SERPINF1;ANXA4;COL8A2;TXNIP;NUPR1
p-EPs	LJP006 A549 24H-BMS-345541-10	8/113	8.81132e-05	0.00138543	0	0	6.18497	57.7483	BST2;DSP;RGS5;FOXC1;EPAS1;MGP;TXNIP;IGFBP7
p-EPs	LJP006 HA1E 24H-ZSTK-474-10	8/113	8.81132e-05	0.00138543	0	0	6.18497	57.7483	CYP27A1;ACTA2;RGS5;NOTCH1;ANXA1;BGN;TXNIP;FOXN3
p-EPs	LJP006 HCC515 24H-GSK-2126458-10	8/113	8.81132e-05	0.00138543	0	0	6.18497	57.7483	NPC1;SERPINF1;CCL5;FN1;APOD;NUPR1;SLC7A11;CRIP1
p-EPs	LJP008 A549 24H-CGP-60474-3.33	8/113	8.81132e-05	0.00138543	0	0	6.18497	57.7483	IFITM3;COLEC12;RGS5;PDGFRA;COL3A1;EPAS1;SERPINF1;FN1
p-EPs	LJP009 HT29 24H-vorinostat-10	10/179	8.8469e-05	0.00139021	0	0	4.82766	45.0559	COL1A1;LGALS1;VCAM1;SERPINE2;NPC1;CALD1;FN1;ENPP1;NUPR1;VIM
p-EPs	LJP006 LNCAP 24H-torin-1-3.33	9/145	8.937e-05	0.00140354	0	0	5.38583	50.2106	COLEC12;ANXA1;NPC1;LAMB2;IGFBP3;CTSH;MARCH8;FOXN3;TGM2
p-EPs	CPC006 A549 24H-vorinostat-11.1	5/37	9.21713e-05	0.00143821	0	0	12.5753	116.848	COL1A1;NOTCH1;FLT1;VCAM1;FLNA
p-EPs	CPC006 SW620 6H-fti-276 trifluoroacetate-10.0	5/37	9.21713e-05	0.00143821	0	0	12.5753	116.848	PDGFRA;CALD1;PTN;HSPG2;RAI14
p-EPs	LJP005 BT20 24H-AS-601245-1.11	5/37	9.21713e-05	0.00143821	0	0	12.5753	116.848	COL3A1;VCAM1;COL1A2;MGP;DCN
p-EPs	LJP005 BT20 24H-SB590885-10	5/37	9.21713e-05	0.00143821	0	0	12.5753	116.848	CRISPLD2;CHN1;IGFBP2;FLNA;DCN
p-EPs	LJP009 HCC515 24H-CH5424802-3.33	5/37	9.21713e-05	0.00143821	0	0	12.5753	116.848	TAGLN;DAB2;ADAMTS1;MYH11;TNS1
p-EPs	LJP008 MCF7 24H-dasatinib-1.11	5/37	9.21713e-05	0.00143821	0	0	12.5753	116.848	DSP;RGS5;TXNIP;APOD;TGFBR2
p-EPs	LJP005 PC3 24H-AZD-6482-0.37	5/37	9.21713e-05	0.00143821	0	0	12.5753	116.848	DSP;CHN1;IGFBP2;S100A9;DCN
p-EPs	LJP005 SKBR3 3H-BYL719-1.11	5/37	9.21713e-05	0.00143821	0	0	12.5753	116.848	ACTA2;ALDH2;ADAMTS1;IGFBP2;VIM
p-EPs	LJP006 BT20 3H-GSK-2126458-0.04	5/37	9.21713e-05	0.00143821	0	0	12.5753	116.848	TAGLN;LOX;APOD;PTN;TGFBI
p-EPs	LJP006 LNCAP 24H-ZSTK-474-1.11	5/37	9.21713e-05	0.00143821	0	0	12.5753	116.848	CST3;BCAM;SERPINE2;KCNMA1;PTN
p-EPs	LJP006 MCF10A 3H-lapatinib-1.11	5/37	9.21713e-05	0.00143821	0	0	12.5753	116.848	CFH;ALDH1A1;TXNIP;NUPR1;CP
p-EPs	CPC014 PC3 24H-BRD-K07877311-10.0	10/180	9.26613e-05	0.00143827	0	0	4.79902	44.5664	COL1A1;C1QA;VCAM1;CFH;ANXA2;UBE2C;CTDSP1;HFE;ENPP1;PRELP
p-EPs	LJP005 MCF10A 24H-withaferin-a-3.33	10/180	9.26613e-05	0.00143827	0	0	4.79902	44.5664	ALDH2;VWF;NPC1;CRISPLD2;STAB1;SLC2A1;ENPP1;NUPR1;SLC7A11;PTN
p-EPs	LJP008 A549 24H-mocetinostat-10	10/180	9.26613e-05	0.00143827	0	0	4.79902	44.5664	COL1A1;BST2;VAMP8;MAF;NOTCH1;SERPINE2;NPC1;CRISPLD2;EPAS1;F11R
p-EPs	LJP009 HEPG2 24H-PF-3758309-0.04	6/59	9.29851e-05	0.00143827	0	0	9.13873	84.8354	DAB2;VCAM1;AMIGO2;F13A1;PLXNB2;TM4SF1
p-EPs	LJP009 A549 24H-saracatinib-10	6/59	9.29851e-05	0.00143827	0	0	9.13873	84.8354	IFITM3;CALD1;RARRES2;CCL4;SERPING1;IGFBP7
p-EPs	LJP005 HS578T 3H-GDC-0980-10	6/59	9.29851e-05	0.00143827	0	0	9.13873	84.8354	CST3;PDGFRA;ID1;ID3;PTN;CRIP1
p-EPs	LJP005 MCF7 3H-CYT387-3.33	6/59	9.29851e-05	0.00143827	0	0	9.13873	84.8354	BST2;LGALS1;CHN1;MGP;S100A9;CP
p-EPs	LJP005 PC3 24H-crizotinib-0.04	6/59	9.29851e-05	0.00143827	0	0	9.13873	84.8354	COL1A1;ALDH2;SERPINF1;RARRES2;TGFBI;CP
p-EPs	LJP005 SKBR3 3H-PF-431396-10	6/59	9.29851e-05	0.00143827	0	0	9.13873	84.8354	COL3A1;SERPINE2;CFH;IGFBP2;TMEM176A;KLF2
p-EPs	LJP006 BT20 24H-JW-7-24-1-1.11	6/59	9.29851e-05	0.00143827	0	0	9.13873	84.8354	C1QA;FN1;CTSH;TXNIP;PTN;TGFBI
p-EPs	LJP006 HME1 3H-canertinib-0.37	6/59	9.29851e-05	0.00143827	0	0	9.13873	84.8354	ANXA1;ANXA4;ID3;APOD;SLC7A11;FOXN3
p-EPs	LJP006 HS578T 3H-torin-1-3.33	6/59	9.29851e-05	0.00143827	0	0	9.13873	84.8354	PDGFRA;INPP4B;NPC1;COL5A2;ID1;TXNIP
p-EPs	LJP006 HT29 24H-QL-X-138-3.33	6/59	9.29851e-05	0.00143827	0	0	9.13873	84.8354	SYNM;ANXA1;MAF;AMIGO2;CYP1B1;VIM
p-EPs	LJP006 MDAMB231 3H-Y-39983-3.33	6/59	9.29851e-05	0.00143827	0	0	9.13873	84.8354	PLN;DES;TPM2;ID1;TXNIP;PYGM
p-EPs	LJP007 PC3 24H-KIN001-270-10	6/59	9.29851e-05	0.00143827	0	0	9.13873	84.8354	DSP;DAB2;VCAM1;CHN1;SLC7A11;PTN
p-EPs	CPC006 HT29 24H-vorinostat-10.0	12/255	9.32504e-05	0.00144154	0	0	4.04752	37.5618	COL1A1;AOC3;COL18A1;NOTCH1;VCAM1;CFH;CALD1;HEG1;CTNNA1;FLNA;FOXN3;LDLRAP1
p-EPs	LJP005 A375 24H-NVP-BEZ235-0.04	8/114	9.3755e-05	0.00144515	0	0	6.12631	56.8204	NOTCH1;NPC1;TPM2;SERPINF1;ANXA4;MYH11;NUPR1;TM4SF1
p-EPs	LJP005 HA1E 24H-GSK-1059615-1.11	8/114	9.3755e-05	0.00144515	0	0	6.12631	56.8204	ACTA2;RGS5;PLN;SERPINF1;COL5A2;AMIGO2;APOD;FOXN3
p-EPs	LJP009 A549 24H-CGP-60474-0.12	8/114	9.3755e-05	0.00144515	0	0	6.12631	56.8204	IFITM3;COL3A1;COL1A2;RARRES2;HEG1;CCL5;COL5A2;CCL4
p-EPs	LJP006 LNCAP 24H-PI-103-1.11	8/114	9.3755e-05	0.00144515	0	0	6.12631	56.8204	COLEC12;BCAM;IGFBP3;KCNMA1;TXNIP;PTN;FMOD;TM4SF1
p-EPs	LJP007 A375 24H-NVP-TAE226-0.37	8/114	9.3755e-05	0.00144515	0	0	6.12631	56.8204	COL1A1;COLEC12;RGS5;SYNM;FZD7;TXNIP;TSPO;TNS1
p-EPs	LJP005 MCF10A 24H-torin-2-3.33	9/146	9.4219e-05	0.00144625	0	0	5.34625	49.5591	AMIGO2;F13A1;MYH11;APOD;PRELP;NUPR1;PTN;CRIP1;TGM2
p-EPs	LJP005 PC3 24H-NVP-BEZ235-0.37	9/146	9.4219e-05	0.00144625	0	0	5.34625	49.5591	BCAM;LAMB2;ANXA4;AMIGO2;GAS6;HSPG2;MYL9;TM4SF1;TGFBR2
p-EPs	LJP006 A375 24H-HG-6-64-01-0.12	9/146	9.4219e-05	0.00144625	0	0	5.34625	49.5591	DAB2;MAF;SERPINF1;ANXA4;MGP;APOD;NUPR1;SLC7A11;DCN
p-EPs	LJP006 MCF10A 24H-GSK-2126458-10	9/146	9.4219e-05	0.00144625	0	0	5.34625	49.5591	AHNAK;FZD7;APOD;MARCH8;NUPR1;F11R;GAS6;DCN;TNS1
p-EPs	LJP006 MCF10A 24H-canertinib-3.33	9/146	9.4219e-05	0.00144625	0	0	5.34625	49.5591	ALDH2;AHNAK;SERPINF1;F13A1;TXNIP;APOD;NUPR1;S100A9;DCN
p-EPs	LJP006 MCF10A 24H-alvocidib-3.33	9/146	9.4219e-05	0.00144625	0	0	5.34625	49.5591	RGS5;PDGFRA;SERPINF1;IGFBP3;CCL5;IGFBP2;COL5A2;F13A1;PTN
p-EPs	CPC018 SKB 24H-ouabain-10.0	7/85	9.4423e-05	0.00144625	0	0	7.26517	67.3316	FKBP1A;EPAS1;KCNMA1;ATP2A3;ENPP1;HSPG2;TGM2
p-EPs	LJP005 HCC515 24H-pelitinib-0.12	7/85	9.4423e-05	0.00144625	0	0	7.26517	67.3316	DAB2;NOTCH1;AHNAK;SERPINF1;TXNIP;SLC7A11;NUPR1
p-EPs	LJP006 A549 24H-AZD-7762-3.33	7/85	9.4423e-05	0.00144625	0	0	7.26517	67.3316	ANXA4;AMIGO2;F13A1;PLXNB2;APOD;NUPR1;PTN
p-EPs	LJP006 HME1 3H-PI-103-10	7/85	9.4423e-05	0.00144625	0	0	7.26517	67.3316	RGS5;CLEC3B;ANXA1;VCAM1;MGP;TXNIP;KLF2
p-EPs	LJP006 HME1 3H-KIN001-043-3.33	7/85	9.4423e-05	0.00144625	0	0	7.26517	67.3316	COL1A1;CLDN3;ANXA4;F13A1;CYP1B1;TGFBI;GAS6
p-EPs	CPC007 HA1E 6H-trichostatin a-10.0	11/217	9.47283e-05	0.00145009	0	0	4.36658	40.4541	COL1A1;COL18A1;NOTCH1;VCAM1;CFH;UBE2C;CTNNA1;ENPP1;AQP4;LDLRAP1;TGFBR2
p-EPs	LJP007 A375 24H-PD-0325901-0.12	10/181	9.70208e-05	0.00148433	0	0	4.77071	44.0842	COLEC12;MAF;NOTCH1;DES;RARRES2;LMOD1;F13A1;MYH11;NUPR1;PTN
p-EPs	LJP006 HME1 3H-A443654-3.33	4/20	9.86373e-05	0.00150819	0	0	20.0549	184.987	ALDH2;F13A1;ENPP1;CP
p-EPs	LJP007 HA1E 24H-dinaciclib-1.11	9/147	9.92868e-05	0.00151726	0	0	5.30723	48.9194	AOC3;RGS5;COL18A1;SERPINF1;CCL5;SERPING1;TXNIP;CTSC;TGM2
p-EPs	LJP005 HEPG2 24H-WZ-3105-0.12	8/115	9.96927e-05	0.00152171	0	0	6.06874	55.9139	CST3;ANXA1;CRISPLD2;ALDH1A1;TXNIP;APOD;TM4SF1;TGFBR2
p-EPs	LJP006 HME1 24H-CGP-60474-1.11	8/115	9.96927e-05	0.00152171	0	0	6.06874	55.9139	COLEC12;COL3A1;ALDH2;IGFBP3;IGFBP2;ENPP1;NUPR1;PTN
p-EPs	LJP006 HEPG2 24H-AZD-5438-10	10/182	0.000101553	0.00154452	0	0	4.74273	43.6091	COL3A1;CFH;ADAMTS1;COL5A2;KCNMA1;TXNIP;VIM;S100A9;PLTP;CTSC
p-EPs	LJP007 HT29 24H-PD-0325901-3.33	10/182	0.000101553	0.00154452	0	0	4.74273	43.6091	BST2;COLEC12;LIMA1;DAB2;CLDN3;IGFBP2;ALDH1A1;F13A1;TXNIP;NUPR1
p-EPs	CPC006 A375 6H-BRD-K43620258-80.0	7/86	0.000101709	0.00154452	0	0	7.17284	65.9428	FLT1;LAMC3;UBE2C;ELN;FLNA;TM4SF1;RAI14
p-EPs	CPC012 PC3 6H-trichostatin a-10.0	7/86	0.000101709	0.00154452	0	0	7.17284	65.9428	CAMK2B;COL18A1;C1QA;NOTCH1;VCAM1;UBE2C;AQP4
p-EPs	LJP009 HEPG2 24H-RAF 265-0.12	7/86	0.000101709	0.00154452	0	0	7.17284	65.9428	MYO10;CRISPLD2;ALDH1A1;CYP1B1;APOD;SLC7A11;TGM2
p-EPs	LJP006 A549 24H-WYE-125132-0.04	7/86	0.000101709	0.00154452	0	0	7.17284	65.9428	ACTA2;PTGIS;EPAS1;MGP;TXNIP;FLNA;TGM2
p-EPs	LJP006 HCC515 24H-mitoxantrone-10	7/86	0.000101709	0.00154452	0	0	7.17284	65.9428	DAB2;COL1A2;CCL5;COL5A2;F13A1;IGFBP7;PF4
p-EPs	LJP006 MCF10A 3H-GSK-2126458-0.04	7/86	0.000101709	0.00154452	0	0	7.17284	65.9428	PDGFRA;PTGIS;LOX;CFH;MGP;TXNIP;NUPR1
p-EPs	LJP007 MCF7 24H-dasatinib-3.33	7/86	0.000101709	0.00154452	0	0	7.17284	65.9428	COLEC12;C1QA;VCAM1;COL1A2;SLC2A1;APOD;DCN
p-EPs	CPD003 MCF7 24H-simvastatin-10.0	6/60	0.000102247	0.00154565	0	0	8.96903	82.4086	DSP;COL1A1;EHD2;EPAS1;HEG1;KCNMA1
p-EPs	LJP009 MCF7 24H-PD-0325901-10	6/60	0.000102247	0.00154565	0	0	8.96903	82.4086	RGS5;COL3A1;DAB2;APOD;MARCH8;TNS1
p-EPs	LJP005 HA1E 24H-AZD-8330-1.11	6/60	0.000102247	0.00154565	0	0	8.96903	82.4086	COL3A1;PTGIS;SERPINF1;MGP;NUPR1;DCN
p-EPs	LJP005 HS578T 24H-neratinib-10	6/60	0.000102247	0.00154565	0	0	8.96903	82.4086	COLEC12;CST3;CLEC3B;SERPINF1;NUPR1;DCN
p-EPs	LJP006 BT20 24H-AZD-7762-3.33	6/60	0.000102247	0.00154565	0	0	8.96903	82.4086	COL1A1;COL3A1;COL1A2;SERPINF1;NUPR1;PTN
p-EPs	LJP006 HS578T 3H-A443654-0.37	6/60	0.000102247	0.00154565	0	0	8.96903	82.4086	CST3;COL3A1;CFH;SERPINF1;CTSH;CP
p-EPs	LJP006 MCF7 3H-alvocidib-0.37	6/60	0.000102247	0.00154565	0	0	8.96903	82.4086	COL3A1;DES;COL1A2;IGFBP2;KCNMA1;NUPR1
p-EPs	LJP007 MCF7 24H-dasatinib-10	6/60	0.000102247	0.00154565	0	0	8.96903	82.4086	DSP;ADAMTS1;IGFBP3;CYP1B1;APOD;NUPR1
p-EPs	CPC001 HA1E 24H-lylamine hydrochloride-10.0	9/148	0.000104581	0.00157481	0	0	5.26878	48.2913	COL1A1;FKBP1A;NOTCH1;CFH;UBE2C;HFE;AMIGO2;CHN1;IMPG1
p-EPs	CPC008 MCF7 24H-vorinostat-10.0	9/148	0.000104581	0.00157481	0	0	5.26878	48.2913	COL1A1;CAMK2B;NOTCH1;VCAM1;LOX;CFH;HEG1;ECEL1;CTNNA1
p-EPs	LJP009 A375 24H-KIN001-127-10	9/148	0.000104581	0.00157481	0	0	5.26878	48.2913	DAB2;SCCPDH;IGFBP3;FZD7;FN1;TXNIP;APOD;NUPR1;TGM2
p-EPs	LJP006 HME1 24H-GSK-2126458-1.11	9/148	0.000104581	0.00157481	0	0	5.26878	48.2913	COL3A1;MAF;NPC1;SERPINF1;ANXA4;TXNIP;NUPR1;OLFML2A;DCN
p-EPs	LJP006 MCF7 24H-AZD-7762-10	9/148	0.000104581	0.00157481	0	0	5.26878	48.2913	COL1A1;COLEC12;CST3;COL1A2;IGFBP3;KCNMA1;TXNIP;NUPR1;CP
p-EPs	LJP009 HCC515 24H-XMD-1499-10	5/38	0.000105062	0.00157481	0	0	12.1936	111.705	DAB2;TPM2;TGFBI;S100A9;TGFBR2
p-EPs	LJP008 MCF7 24H-GSK-J4-0.04	5/38	0.000105062	0.00157481	0	0	12.1936	111.705	SERPINF1;STAB1;TXNIP;DCN;TGFBR2
p-EPs	LJP008 HT29 24H-I-BET-0.12	5/38	0.000105062	0.00157481	0	0	12.1936	111.705	DSP;COL1A1;MAF;CD248;DCN
p-EPs	LJP005 HS578T 3H-dasatinib-0.12	5/38	0.000105062	0.00157481	0	0	12.1936	111.705	PDGFRA;KCNMA1;CYP1B1;MYH11;TNS1
p-EPs	LJP005 MCF7 24H-linsitinib-0.37	5/38	0.000105062	0.00157481	0	0	12.1936	111.705	CPT1A;ANXA4;CYP1B1;TXNIP;APOD
p-EPs	LJP006 HME1 3H-afatinib-0.04	5/38	0.000105062	0.00157481	0	0	12.1936	111.705	ALDH1A1;F13A1;CYP1B1;NUPR1;CP
p-EPs	LJP006 HS578T 3H-GSK-1059615-3.33	5/38	0.000105062	0.00157481	0	0	12.1936	111.705	PTGIS;AMIGO2;CYP1B1;APOD;DCN
p-EPs	LJP006 SKBR3 24H-JW-7-24-1-0.37	5/38	0.000105062	0.00157481	0	0	12.1936	111.705	EPAS1;FN1;IGFBP7;GAS6;TM4SF1
p-EPs	LJP007 HCC515 24H-NVP-TAE226-0.37	5/38	0.000105062	0.00157481	0	0	12.1936	111.705	ALDH1A1;BGN;F13A1;TXNIP;CP
p-EPs	LJP008 A375 24H-entinostat-0.04	5/38	0.000105062	0.00157481	0	0	12.1936	111.705	ANXA1;SERPINE2;EPAS1;ID3;TGM2
p-EPs	LJP005 A549 24H-GDC-0980-3.33	8/116	0.000105938	0.00158438	0	0	6.01224	55.028	RGS5;NOTCH1;EPAS1;TPM2;KCNMA1;AMIGO2;TXNIP;IGFBP7
p-EPs	LJP008 PC3 24H-mocetinostat-0.37	8/116	0.000105938	0.00158438	0	0	6.01224	55.028	BST2;ALDH2;MYO10;TPM2;IGFBP3;MCAM;FLNA;TAGLN2
p-EPs	LJP005 HT29 24H-linsitinib-10	8/116	0.000105938	0.00158438	0	0	6.01224	55.028	DAB2;ANXA1;ANXA4;AMIGO2;TXNIP;NUPR1;FOXN3;TM4SF1
p-EPs	LJP006 BT20 24H-GSK-1059615-1.11	8/116	0.000105938	0.00158438	0	0	6.01224	55.028	INPP4B;CLDN3;SERPINF1;F13A1;ENPP1;TXNIP;APOD;CP
p-EPs	LJP006 HCC515 24H-BMS-387032-1.11	10/183	0.000106263	0.00158834	0	0	4.71508	43.141	DSP;COLEC12;RGS5;DAB2;COL1A2;SERPINF1;FN1;TXNIP;IGFBP7;PTN
p-EPs	CPC012 SKB 24H-s1030-10.0	7/87	0.000109445	0.00163133	0	0	7.08282	64.5959	COL1A1;C1QA;NOTCH1;ECEL1;CTNNA1;ENPP1;LDLRAP1
p-EPs	LJP005 BT20 3H-CGP-60474-3.33	7/87	0.000109445	0.00163133	0	0	7.08282	64.5959	COL3A1;RARRES2;STAB1;IGFBP2;F13A1;IGFBP7;CP
p-EPs	LJP006 HCC515 24H-selumetinib-10	7/87	0.000109445	0.00163133	0	0	7.08282	64.5959	ANXA4;SERPINF1;NUPR1;OLFML2A;MYL9;S100A9;CRIP1
p-EPs	LJP006 MCF7 3H-alvocidib-10	7/87	0.000109445	0.00163133	0	0	7.08282	64.5959	SYNM;DES;COL1A2;SERPINE2;TPM2;IGFBP2;KCNMA1
p-EPs	LJP006 SKBR3 3H-radicicol-3.33	7/87	0.000109445	0.00163133	0	0	7.08282	64.5959	C1QA;LOX;SERPINH1;FN1;SLC7A11;TGFBI;TGFBR2
p-EPs	LJP007 MCF7 24H-dinaciclib-0.04	9/149	0.00011011	0.00164033	0	0	5.23088	47.6744	IFITM3;COLEC12;ANXA1;EPAS1;TPM2;COL5A2;SERPING1;IGFBP7;CTSC
p-EPs	CPC004 HCC515 24H-vorinostat-10.0	10/184	0.000111157	0.00165222	0	0	4.68774	42.6799	COL1A1;CAMK2B;COL18A1;C1QA;NOTCH1;VCAM1;CFH;CTNNA1;ENPP1;AQP4
p-EPs	CPC006 HA1E 6H-bi 2536-10.0	10/184	0.000111157	0.00165222	0	0	4.68774	42.6799	COL1A1;COL18A1;C1QA;NOTCH1;CFH;CALD1;UBE2C;ENPP1;PTN;IMPG1
p-EPs	LJP005 HT29 24H-vemurafenib-10	10/184	0.000111157	0.00165222	0	0	4.68774	42.6799	DAB2;MAF;ALDH2;SERPINF1;ANXA4;ALDH1A1;TXNIP;NUPR1;FOXN3;VIM
p-EPs	LJP006 LNCAP 24H-AZD-8055-3.33	10/184	0.000111157	0.00165222	0	0	4.68774	42.6799	COLEC12;PDGFRA;LAMA5;BCAM;NPC1;LAMB2;IGFBP3;FOXN3;PTN;TM4SF1
p-EPs	CPC011 A549 24H-flubendazole-10.0	6/61	0.000112227	0.0016593	0	0	8.80551	80.086	FKBP1A;NPC1;ECEL1;ARHGAP25;TM4SF1;TGM2
p-EPs	LJP009 MCF7 24H-dabrafenib-10	6/61	0.000112227	0.0016593	0	0	8.80551	80.086	DSP;ANXA1;CHN1;F13A1;CP;TM4SF1
p-EPs	LJP005 HA1E 24H-TWS-119-1.11	6/61	0.000112227	0.0016593	0	0	8.80551	80.086	BST2;RGS5;TPM2;MGP;TSPO;NUPR1
p-EPs	LJP005 MCF7 3H-radicicol-10	6/61	0.000112227	0.0016593	0	0	8.80551	80.086	VAMP8;TAGLN;ALDH2;AMIGO2;SERPINH1;NUPR1
p-EPs	LJP006 HA1E 24H-OSI-027-3.33	6/61	0.000112227	0.0016593	0	0	8.80551	80.086	ACTA2;RGS5;ANXA1;ANXA4;FZD7;KLF2
p-EPs	LJP006 HME1 3H-linifanib-3.33	6/61	0.000112227	0.0016593	0	0	8.80551	80.086	CST3;FKBP1A;RGS5;IGFBP2;MGP;TM4SF1
p-EPs	LJP006 LNCAP 24H-AZD-7762-10	6/61	0.000112227	0.0016593	0	0	8.80551	80.086	CCL5;FZD7;AMIGO2;PLXNB2;PTN;S100A9
p-EPs	LJP006 SKBR3 3H-AZD-8055-1.11	6/61	0.000112227	0.0016593	0	0	8.80551	80.086	CST3;SYNM;LGALS1;ANXA1;TXNIP;CRIP1
p-EPs	LJP005 A375 24H-dovitinib-3.33	8/117	0.000112504	0.0016593	0	0	5.95678	54.1622	BST2;VAMP8;MAF;ANXA4;KCNMA1;NUPR1;PTN;GAS6
p-EPs	LJP005 A549 24H-mitoxantrone-1.11	8/117	0.000112504	0.0016593	0	0	5.95678	54.1622	DSP;CST3;MAF;CCL5;STAB1;F13A1;TXNIP;GAS6
p-EPs	LJP005 HEPG2 24H-LDN-193189-10	8/117	0.000112504	0.0016593	0	0	5.95678	54.1622	RGS5;PDGFRA;COL3A1;ANXA1;FZD7;CHN1;IGFBP7;S100A9
p-EPs	LJP008 HEPG2 24H-mocetinostat-1.11	8/117	0.000112504	0.0016593	0	0	5.95678	54.1622	COL1A1;DAB2;COL3A1;TPM2;KCNMA1;AMIGO2;F13A1;CYP1B1
p-EPs	LJP008 HEPG2 24H-MK-1775-3.33	8/117	0.000112504	0.0016593	0	0	5.95678	54.1622	CST3;LGALS1;KCNMA1;AMIGO2;NUPR1;TGFBI;TM4SF1;TGM2
p-EPs	LJP006 HME1 24H-AZD-8055-0.12	8/117	0.000112504	0.0016593	0	0	5.95678	54.1622	RGS5;INPP4B;COL18A1;NPC1;AHNAK;ANXA4;AMIGO2;F13A1
p-EPs	CPC011 MCF7 24H-vorinostat-10.0	9/150	0.000115882	0.00170817	0	0	5.19352	47.0685	COL1A1;CD164;C1QA;NOTCH1;VCAM1;CFH;ECEL1;CTNNA1;VAMP2
p-EPs	CPC014 SKB 24H-km 00927-10.0	10/185	0.00011624	0.00171155	0	0	4.66071	42.2254	COL1A1;CD164;C1QA;NOTCH1;FLT1;HFE;ECEL1;CTNNA1;ENPP1;LDLRAP1
p-EPs	LJP005 A375 24H-PD-184352-3.33	10/185	0.00011624	0.00171155	0	0	4.66071	42.2254	BST2;TAGLN;LOX;LAMB2;SERPINF1;RARRES2;ANXA4;NUPR1;PTN;DCN
p-EPs	LJP005 MCF7 3H-linsitinib-0.37	7/88	0.000117653	0.00172663	0	0	6.99502	63.2894	INPP4B;FGL2;CHN1;CYP1B1;APOD;KLF2;CNN3
p-EPs	LJP005 MDAMB231 24H-GDC-0980-10	7/88	0.000117653	0.00172663	0	0	6.99502	63.2894	ACTA2;COLEC12;PDGFRA;MAF;FN1;TM4SF1;TGFBR2
p-EPs	LJP006 BT20 24H-geldanamycin-3.33	7/88	0.000117653	0.00172663	0	0	6.99502	63.2894	C1QA;COL3A1;COL1A2;F13A1;TXNIP;APOD;DCN
p-EPs	LJP007 HCC515 24H-AST1306-10	7/88	0.000117653	0.00172663	0	0	6.99502	63.2894	IGFBP2;ALDH1A1;FN1;CYP1B1;TXNIP;SLC7A11;CP
p-EPs	LJP007 PC3 24H-INK-128-10	7/88	0.000117653	0.00172663	0	0	6.99502	63.2894	FOXC1;NPC1;EPAS1;ANXA4;TXNIP;VIM;TM4SF1
p-EPs	LJP007 PC3 24H-GSK-1059615-1.11	7/88	0.000117653	0.00172663	0	0	6.99502	63.2894	LOX;FN1;TXNIP;PCOLCE;PTN;GAS6;PF4
p-EPs	CPC003 PC3 24H-sericetin dimethyl ether-10.0	5/39	0.000119293	0.00174368	0	0	11.8343	106.911	BMP1;AHNAK;ECEL1;F11R;HSPG2
p-EPs	LJP008 MCF7 24H-belinostat-0.04	5/39	0.000119293	0.00174368	0	0	11.8343	106.911	VCAM1;F13A1;S100A9;CTSC;KLF2
p-EPs	LJP005 HS578T 24H-neratinib-0.12	5/39	0.000119293	0.00174368	0	0	11.8343	106.911	ALDH2;SLC7A11;NUPR1;CRIP1;DCN
p-EPs	LJP006 BT20 3H-ZSTK-474-3.33	5/39	0.000119293	0.00174368	0	0	11.8343	106.911	SYNM;PTGIS;TXNIP;APOD;DCN
p-EPs	LJP006 MCF10A 24H-palbociclib-10	5/39	0.000119293	0.00174368	0	0	11.8343	106.911	LGALS1;MAF;ANXA4;FLNA;TM4SF1
p-EPs	LJP006 MCF10A 3H-XMD-1150-1.11	5/39	0.000119293	0.00174368	0	0	11.8343	106.911	ACTA2;TAGLN;CRISPLD2;RARRES2;CYP1B1
p-EPs	LJP006 A549 24H-WYE-125132-3.33	8/118	0.000119403	0.00174368	0	0	5.90233	53.3158	LOX;VWF;NPC1;EPAS1;ANXA4;F13A1;TXNIP;TGM2
p-EPs	LJP006 HME1 24H-BMS-387032-10	8/118	0.000119403	0.00174368	0	0	5.90233	53.3158	RGS5;COL3A1;PARM1;IGFBP3;IGFBP2;ID3;IGFBP7;NUPR1
p-EPs	LJP006 HT29 24H-HG-6-64-01-3.33	8/118	0.000119403	0.00174368	0	0	5.90233	53.3158	CST3;MAF;ANXA4;STAB1;F13A1;APOD;NUPR1;GAS6
p-EPs	CPC006 SW948 6H-phorbol-12-myristate-13-acetate (pma)-10.0	11/223	0.000120615	0.00175522	0	0	4.24169	38.2724	COL1A1;C1QA;NOTCH1;CFH;AHNAK;CCL5;FN1;BGN;FOXN3;F11R;HSPG2
p-EPs	CPC013 PC3 6H-BRD-K68202742 (trichostatin a)-10.0	11/223	0.000120615	0.00175522	0	0	4.24169	38.2724	COL1A1;COL18A1;C1QA;NOTCH1;VCAM1;CFH;ANXA2;CALD1;UBE2C;FLNA;ENPP1
p-EPs	CPC005 A549 6H-prozac-10.0	4/21	0.000120654	0.00175522	0	0	18.8742	170.294	AOC3;NOTCH1;BMP1;TM4SF1
p-EPs	LJP005 BT20 24H-PD-0325901-0.04	4/21	0.000120654	0.00175522	0	0	18.8742	170.294	DAB2;PTN;CP;TNS1
p-EPs	LJP005 BT20 24H-buparlisib-0.37	4/21	0.000120654	0.00175522	0	0	18.8742	170.294	BST2;ALDH2;FZD7;MGP
p-EPs	LJP006 BT20 3H-CGP-60474-1.11	4/21	0.000120654	0.00175522	0	0	18.8742	170.294	LIMA1;APOD;CP;TGFBR2
p-EPs	LJP006 MDAMB231 3H-PD-0325901-3.33	4/21	0.000120654	0.00175522	0	0	18.8742	170.294	KANK1;EPAS1;FZD7;ID3
p-EPs	CPC006 PC3 6H-bi 2536-10.0	10/186	0.000121518	0.00176682	0	0	4.634	41.7776	COL1A1;CAMK2B;C1QA;NOTCH1;CFH;AHNAK;CALD1;UBE2C;ENPP1;TGM2
p-EPs	LJP006 BT20 24H-GDC-0941-3.33	9/151	0.000121905	0.00177052	0	0	5.15668	46.4734	COL1A1;CLDN3;STAB1;F13A1;TXNIP;APOD;NUPR1;FOXN3;GAS6
p-EPs	LJP006 HME1 24H-alvocidib-0.12	9/151	0.000121905	0.00177052	0	0	5.15668	46.4734	COL1A1;RGS5;CLDN3;ALDH2;SERPINF1;IGFBP3;ID3;PTN;CTSC
p-EPs	CPC008 A549 6H-ncgc00182327-02-10.0	6/62	0.000122966	0.00177913	0	0	8.64783	77.8617	EHD2;CFH;ATP2A3;FN1;HSPG2;TM4SF1
p-EPs	CPC014 HEPG2 6H-wortmannin-10.0	6/62	0.000122966	0.00177913	0	0	8.64783	77.8617	DSP;COL1A1;AHNAK;EPAS1;ATP2A3;ARHGAP25
p-EPs	LJP005 MCF10A 3H-torin-2-3.33	6/62	0.000122966	0.00177913	0	0	8.64783	77.8617	ALDH2;CFH;SERPINF1;TXNIP;CRIP1;DCN
p-EPs	LJP006 HS578T 3H-A443654-10	6/62	0.000122966	0.00177913	0	0	8.64783	77.8617	IFITM3;PTGIS;SERPINE2;ALDH2;IGFBP2;DCN
p-EPs	LJP006 MDAMB231 24H-GSK-2126458-0.12	6/62	0.000122966	0.00177913	0	0	8.64783	77.8617	MAF;FCGRT;ANXA4;KCNMA1;ID1;ID3
p-EPs	LJP006 MDAMB231 3H-CGP-60474-1.11	6/62	0.000122966	0.00177913	0	0	8.64783	77.8617	RGS5;COL3A1;COL1A2;IGFBP2;CHN1;GAS6
p-EPs	LJP007 MCF7 24H-NVP-TAE226-0.12	6/62	0.000122966	0.00177913	0	0	8.64783	77.8617	RARRES2;ALDH1A1;CYP1B1;TXNIP;IGFBP7;DCN
p-EPs	LJP009 MCF7 24H-ponatinib-10	7/89	0.000126354	0.0018173	0	0	6.90936	62.0214	IFITM3;ALDH2;CALD1;SERPINF1;COL5A2;SERPING1;APOD
p-EPs	LJP008 HT29 24H-mocetinostat-10	7/89	0.000126354	0.0018173	0	0	6.90936	62.0214	PDGFRA;LGALS1;SERPINE2;FN1;TGFBI;PLTP;CTSC
p-EPs	LJP006 HCC515 24H-WZ-4-145-1.11	7/89	0.000126354	0.0018173	0	0	6.90936	62.0214	NPC1;SERPINF1;RARRES2;STAB1;F13A1;NUPR1;MYL9
p-EPs	LJP006 HCC515 24H-afatinib-1.11	7/89	0.000126354	0.0018173	0	0	6.90936	62.0214	DAB2;NOTCH1;ANXA4;SERPINF1;ALDH1A1;F13A1;NUPR1
p-EPs	LJP006 HME1 24H-CHIR-99021-10	7/89	0.000126354	0.0018173	0	0	6.90936	62.0214	DSP;COL3A1;ALDH2;FZD7;CHN1;SLC2A1;SLC7A11
p-EPs	LJP006 HS578T 24H-dasatinib-0.04	7/89	0.000126354	0.0018173	0	0	6.90936	62.0214	CST3;PDGFRA;CSF1R;MAF;SERPINF1;IGFBP2;F13A1
p-EPs	LJP006 HS578T 24H-KIN001-043-3.33	7/89	0.000126354	0.0018173	0	0	6.90936	62.0214	COLEC12;CSF1R;SERPINF1;FZD7;F13A1;PCOLCE;FMOD
p-EPs	LJP006 HT29 24H-dasatinib-0.37	7/89	0.000126354	0.0018173	0	0	6.90936	62.0214	C1QA;ANXA4;ALDH1A1;CTSH;NUPR1;CP;TGM2
p-EPs	LJP006 PC3 24H-PI-103-0.12	7/89	0.000126354	0.0018173	0	0	6.90936	62.0214	RGS5;VWF;ADAMTS1;CTSH;IGFBP7;CRIP1;TM4SF1
p-EPs	LJP007 A375 24H-amuvatinib-10	7/89	0.000126354	0.0018173	0	0	6.90936	62.0214	DAB2;CLDN3;VCAM1;IGFBP2;SLC7A11;S100A9;KLF2
p-EPs	LJP007 HCC515 24H-INK-128-0.37	7/89	0.000126354	0.0018173	0	0	6.90936	62.0214	ALDH2;VWF;NPC1;IGFBP2;ALDH1A1;NUPR1;FOXN3
p-EPs	LJP005 HEPG2 24H-torin-2-1.11	8/119	0.000126647	0.00181858	0	0	5.84886	52.4883	COLEC12;DAB2;MAF;NPC1;EPAS1;TXNIP;APOD;CP
p-EPs	LJP006 BT20 24H-radicicol-1.11	8/119	0.000126647	0.00181858	0	0	5.84886	52.4883	C1QA;COL3A1;VCAM1;COL1A2;CHN1;SLC2A1;SLC7A11;PTN
p-EPs	LJP006 HEPG2 24H-CGP-60474-1.11	8/119	0.000126647	0.00181858	0	0	5.84886	52.4883	COLEC12;COL3A1;COL1A2;ADAMTS1;IGFBP3;COL5A2;KCNMA1;VIM
p-EPs	CPC006 HCT116 6H-vorinostat-11.1	9/152	0.000128188	0.00183378	0	0	5.12036	45.8887	COL1A1;CAMK2B;COL18A1;NOTCH1;VCAM1;MYO10;CTNNA1;ENPP1;AQP4
p-EPs	LJP006 A375 24H-AS-605240-0.37	9/152	0.000128188	0.00183378	0	0	5.12036	45.8887	DES;SERPINF1;RARRES2;ANXA4;MGP;F13A1;APOD;NUPR1;OLFML2A
p-EPs	LJP006 A549 24H-mitoxantrone-3.33	9/152	0.000128188	0.00183378	0	0	5.12036	45.8887	BST2;DSP;VAMP8;ACTA2;CST3;SYNM;MAF;F13A1;TXNIP
p-EPs	LJP006 BT20 24H-GDC-0941-10	9/152	0.000128188	0.00183378	0	0	5.12036	45.8887	ALDH2;FCGRT;F13A1;TXNIP;MARCH8;NUPR1;GAS6;CP;TNS1
p-EPs	LJP006 HCC515 24H-JW-7-24-1-10	9/152	0.000128188	0.00183378	0	0	5.12036	45.8887	ANXA2;NPC1;CCL5;FN1;TXNIP;APOD;NUPR1;SLC7A11;TM4SF1
p-EPs	LJP007 A375 24H-cabozantinib-10	9/152	0.000128188	0.00183378	0	0	5.12036	45.8887	COL1A1;ACTA2;SCCPDH;RARRES2;LMOD1;NUPR1;PTN;OLFML2A;DCN
p-EPs	LJP008 A375 24H-CGP-60474-3.33	9/152	0.000128188	0.00183378	0	0	5.12036	45.8887	COL1A1;DSP;RGS5;ADAMTS1;RARRES2;HEG1;ID1;SERPING1;NUPR1
p-EPs	CPC020 PC3 6H-trichostatin a-10.0	12/264	0.000129282	0.00184845	0	0	3.90116	34.9291	COL1A1;COL18A1;C1QA;NOTCH1;VCAM1;ANXA2;EPAS1;UBE2C;HFE;ECEL1;FN1;CTNNA1
p-EPs	LJP006 HCC515 24H-CGP-60474-0.37	11/225	0.000130485	0.00186464	0	0	4.20162	37.5803	DSP;COLEC12;COL1A2;UBE2C;SERPINF1;IGFBP3;CCL5;CCL4;IGFBP7;PLTP;CTSC
p-EPs	LJP008 PC3 24H-CGP-60474-10	8/120	0.000134251	0.00189599	0	0	5.79634	51.679	RGS5;LOX;CALD1;COL5A2;ENPP1;SERPING1;TXNIP;NUPR1
p-EPs	LJP005 MCF10A 24H-GSK-1059615-10	8/120	0.000134251	0.00189599	0	0	5.79634	51.679	COL18A1;CCL5;MGP;F13A1;TXNIP;NUPR1;PTN;TNS1
p-EPs	LJP006 HEPG2 24H-linifanib-1.11	8/120	0.000134251	0.00189599	0	0	5.79634	51.679	CST3;AHNAK;UBE2C;IGFBP3;CYP1B1;TXNIP;IGFBP7;APOD
p-EPs	LJP006 HS578T 24H-OSI-027-10	8/120	0.000134251	0.00189599	0	0	5.79634	51.679	COL18A1;PTGIS;NPC1;SERPINF1;RARRES2;FZD7;ANXA4;F13A1
p-EPs	LJP007 A375 24H-dacomitinib-10	8/120	0.000134251	0.00189599	0	0	5.79634	51.679	COL1A1;CRISPLD2;F13A1;NUPR1;PTN;FMOD;S100A9;DCN
p-EPs	LJP005 A375 24H-PF-431396-1.11	6/63	0.000134503	0.00189599	0	0	8.49569	75.7299	COL1A1;TAGLN;COL1A2;CALD1;FN1;GAS6
p-EPs	LJP009 HT29 24H-XMD-1499-10	6/63	0.000134503	0.00189599	0	0	8.49569	75.7299	CST3;MAF;AMIGO2;VIM;KLF2;TGM2
p-EPs	LJP009 HEPG2 24H-dabrafenib-3.33	6/63	0.000134503	0.00189599	0	0	8.49569	75.7299	COLEC12;LOX;MYO10;APOD;SLC7A11;TGFBR2
p-EPs	LJP008 MCF7 24H-GSK-1070916-0.04	6/63	0.000134503	0.00189599	0	0	8.49569	75.7299	RGS5;SYNM;TPM2;APOD;TM4SF1;DCN
p-EPs	LJP005 HS578T 3H-CGP-60474-0.37	6/63	0.000134503	0.00189599	0	0	8.49569	75.7299	COLEC12;PTGIS;DES;COL1A2;MGP;DCN
p-EPs	LJP008 HEPG2 24H-mocetinostat-0.12	6/63	0.000134503	0.00189599	0	0	8.49569	75.7299	COLEC12;COL1A1;COL3A1;CLDN3;FN1;PLXNB2
p-EPs	LJP008 HCC515 24H-C646-10	6/63	0.000134503	0.00189599	0	0	8.49569	75.7299	MAF;STAB1;F13A1;MYH11;CP;TM4SF1
p-EPs	LJP005 MCF7 3H-ruxolitinib-10	6/63	0.000134503	0.00189599	0	0	8.49569	75.7299	DSP;LGALS1;SERPINF1;CHN1;ID1;ID3
p-EPs	LJP006 HME1 24H-CHIR-99021-3.33	6/63	0.000134503	0.00189599	0	0	8.49569	75.7299	MAF;ITIH2;CHN1;ID1;PTN;CP
p-EPs	LJP006 LNCAP 24H-ZSTK-474-3.33	6/63	0.000134503	0.00189599	0	0	8.49569	75.7299	CST3;IGFBP3;KCNMA1;PTN;CP;TM4SF1
p-EPs	LJP006 MCF10A 3H-OSI-027-1.11	6/63	0.000134503	0.00189599	0	0	8.49569	75.7299	DSP;SYNM;KCNMA1;FN1;NUPR1;KLF2
p-EPs	LJP007 HEPG2 24H-motesanib-10	6/63	0.000134503	0.00189599	0	0	8.49569	75.7299	SERPINE2;ALDH1A1;VIM;TM4SF1;KLF2;TGM2
p-EPs	LJP007 HEPG2 24H-CGP-60474-0.04	6/63	0.000134503	0.00189599	0	0	8.49569	75.7299	CST3;ANXA1;COL5A2;F13A1;TXNIP;TAGLN2
p-EPs	CPC006 HCC515 24H-ku 0060648 trihydrochloride-10.0	9/153	0.000134739	0.00189599	0	0	5.08454	45.3143	COL1A1;CAMK2B;NOTCH1;VCAM1;SCCPDH;CFH;CALD1;HEG1;FOXN3
p-EPs	CPC020 A375 6H-trichostatin a-10.0	9/153	0.000134739	0.00189599	0	0	5.08454	45.3143	CYP27A1;AOC3;COL18A1;FLT1;CFH;HFE;CTNNA1;FLNA;AQP4
p-EPs	LJP005 PC3 24H-torin-2-3.33	9/153	0.000134739	0.00189599	0	0	5.08454	45.3143	DSP;INPP4B;SYNM;NPC1;AMIGO2;APOD;NUPR1;MYL9;CRIP1
p-EPs	LJP006 HME1 24H-dasatinib-0.04	9/153	0.000134739	0.00189599	0	0	5.08454	45.3143	BST2;CPT1A;MAF;SERPINE2;IGFBP2;SERPING1;NUPR1;S100A9;CP
p-EPs	LJP006 HT29 24H-PD-0325901-0.12	9/153	0.000134739	0.00189599	0	0	5.08454	45.3143	VAMP8;DAB2;MAF;IGFBP3;ANXA4;ALDH1A1;F13A1;TXNIP;NUPR1
p-EPs	LJP006 MCF10A 24H-canertinib-10	9/153	0.000134739	0.00189599	0	0	5.08454	45.3143	ALDH2;SERPINF1;IGFBP3;FZD7;CYP1B1;TXNIP;APOD;NUPR1;PTN
p-EPs	LJP005 BT20 24H-PD-0325901-10	5/40	0.000134955	0.00189599	0	0	11.4956	102.433	CST3;RGS5;ALDH2;CRIP1;TNS1
p-EPs	LJP005 MCF10A 3H-NVP-AUY922-0.37	5/40	0.000134955	0.00189599	0	0	11.4956	102.433	COL1A1;COL3A1;ANXA1;COL5A2;TAGLN2
p-EPs	LJP006 LNCAP 24H-geldanamycin-0.12	5/40	0.000134955	0.00189599	0	0	11.4956	102.433	BCAM;TPM2;IGFBP7;MYL9;TM4SF1
p-EPs	LJP006 LNCAP 3H-JW-7-24-1-3.33	5/40	0.000134955	0.00189599	0	0	11.4956	102.433	CST3;FOXC1;NPC1;TXNIP;S100A9
p-EPs	LJP006 SKBR3 24H-sirolimus-0.12	5/40	0.000134955	0.00189599	0	0	11.4956	102.433	ACTA2;VAMP8;CLDN3;AMIGO2;TM4SF1
p-EPs	LJP007 A549 24H-NVP-BGT226-0.04	5/40	0.000134955	0.00189599	0	0	11.4956	102.433	NPC1;EPAS1;AMIGO2;CRIP1;TGM2
p-EPs	LJP007 HCC515 24H-everolimus-0.12	5/40	0.000134955	0.00189599	0	0	11.4956	102.433	ID1;FN1;CYP1B1;SLC7A11;CP
p-EPs	LJP007 HCC515 24H-motesanib-10	5/40	0.000134955	0.00189599	0	0	11.4956	102.433	C1QA;SYNM;AMIGO2;TGFBI;TM4SF1
p-EPs	LJP009 HT29 24H-ponatinib-3.33	7/90	0.00013557	0.00189862	0	0	6.82577	60.7905	CST3;IGFBP2;KCNMA1;CTSH;TXNIP;NUPR1;CP
p-EPs	LJP005 MCF7 24H-GDC-0980-3.33	7/90	0.00013557	0.00189862	0	0	6.82577	60.7905	COLEC12;RGS5;SERPINF1;AMIGO2;ENPP1;NUPR1;GAS6
p-EPs	LJP006 BT20 24H-canertinib-0.04	7/90	0.00013557	0.00189862	0	0	6.82577	60.7905	BST2;COL3A1;COL5A2;F13A1;S100A9;CRIP1;TNS1
p-EPs	LJP006 BT20 24H-CGP-60474-0.37	7/90	0.00013557	0.00189862	0	0	6.82577	60.7905	LOX;SERPINF1;IGFBP3;KCNMA1;COL5A2;F13A1;ENPP1
p-EPs	LJP006 LNCAP 24H-AZD-8055-0.04	7/90	0.00013557	0.00189862	0	0	6.82577	60.7905	LAMA5;BCAM;CLDN3;IGFBP3;TXNIP;IGFBP7;PTN
p-EPs	LJP007 A375 24H-tanespimycin-10	7/90	0.00013557	0.00189862	0	0	6.82577	60.7905	ACTA2;PTGIS;PLXNB2;NUPR1;PTN;DCN;TNS1
p-EPs	LJP008 A549 24H-belinostat-10	10/189	0.000138585	0.00193982	0	0	4.55563	40.4724	COL1A1;BST2;TAGLN;COL3A1;MAF;NPC1;CRISPLD2;ADAMTS1;TXNIP;DCN
p-EPs	LJP006 LNCAP 24H-WYE-125132-0.04	8/121	0.000142227	0.00198872	0	0	5.74475	50.8875	COLEC12;CST3;BCAM;LAMB2;IGFBP3;AMIGO2;TXNIP;PTN
p-EPs	LJP006 MCF10A 24H-QL-XII-47-3.33	8/121	0.000142227	0.00198872	0	0	5.74475	50.8875	DSP;EPAS1;IGFBP3;ANXA4;SLC2A1;F13A1;CRIP1;TM4SF1
p-EPs	LJP005 BT20 24H-withaferin-a-10	7/91	0.000145324	0.00202459	0	0	6.74417	59.5952	CST3;RGS5;COL3A1;PLN;SERPINF1;MGP;MYH11
p-EPs	LJP009 A375 24H-dabrafenib-0.37	7/91	0.000145324	0.00202459	0	0	6.74417	59.5952	BST2;MAF;LOX;AHNAK;AMOTL2;NUPR1;OLFML2A
p-EPs	LJP006 LNCAP 24H-A443654-0.12	7/91	0.000145324	0.00202459	0	0	6.74417	59.5952	RGS5;NPC1;LAMB2;IGFBP3;ALDH1A1;CTSH;TXNIP
p-EPs	LJP006 MDAMB231 24H-geldanamycin-1.11	7/91	0.000145324	0.00202459	0	0	6.74417	59.5952	COL1A1;COL3A1;EPAS1;IGFBP3;SERPINH1;MYL9;TNS1
p-EPs	LJP007 HEPG2 24H-INK-128-3.33	7/91	0.000145324	0.00202459	0	0	6.74417	59.5952	DAB2;CFH;FN1;PLXNB2;CP;TGM2;RAI14
p-EPs	LJP007 MCF7 24H-GDC-0068-10	7/91	0.000145324	0.00202459	0	0	6.74417	59.5952	DSP;RGS5;SCCPDH;TXNIP;IGFBP7;TM4SF1;TGM2
p-EPs	LJP008 HA1E 24H-PD-0325901-10	7/91	0.000145324	0.00202459	0	0	6.74417	59.5952	BST2;PTGIS;VCAM1;ALDH2;IGFBP3;IGFBP2;TNS1
p-EPs	LJP005 PC3 24H-GSK-1059615-0.12	4/22	0.000146025	0.00203222	0	0	17.8248	157.423	CLDN3;FZD7;ALDH1A1;TXNIP
p-EPs	LJP006 BT20 3H-GDC-0941-3.33	4/22	0.000146025	0.00203222	0	0	17.8248	157.423	COLEC12;F13A1;PTN;FOXN3
p-EPs	CPC004 HA1E 24H-trichostatin a-10.0	11/228	0.000146577	0.00203564	0	0	4.1429	36.5733	COL1A1;COL18A1;C1QA;NOTCH1;VCAM1;CFH;CYP1B1;ENPP1;VAMP2;IMPG1;TGFBR2
p-EPs	LJP005 MCF7 3H-PF-477736-1.11	6/64	0.000146881	0.00203564	0	0	8.34878	73.6854	LGALS1;MGP;FN1;IGFBP7;APOD;VIM
p-EPs	LJP005 PC3 24H-AS-601245-1.11	6/64	0.000146881	0.00203564	0	0	8.34878	73.6854	COL1A1;COL3A1;COL1A2;SLC7A11;PLTP;TM4SF1
p-EPs	LJP006 HCC515 24H-geldanamycin-10	6/64	0.000146881	0.00203564	0	0	8.34878	73.6854	CST3;COL5A2;SERPINH1;CYP1B1;APOD;MYL9
p-EPs	LJP006 HME1 3H-canertinib-3.33	6/64	0.000146881	0.00203564	0	0	8.34878	73.6854	ANXA1;HEG1;CYP1B1;ID3;SLC7A11;NUPR1
p-EPs	LJP006 MCF10A 3H-AZD-5438-10	6/64	0.000146881	0.00203564	0	0	8.34878	73.6854	PDGFRA;COL3A1;COL1A2;SERPINE2;CFH;ARPC1B
p-EPs	LJP006 MCF10A 3H-afatinib-0.04	6/64	0.000146881	0.00203564	0	0	8.34878	73.6854	COL3A1;VCAM1;LOX;RARRES2;NUPR1;DCN
p-EPs	LJP006 MDAMB231 3H-AT-7519-3.33	6/64	0.000146881	0.00203564	0	0	8.34878	73.6854	COL3A1;COL1A2;SERPINE2;FCGRT;IGFBP2;COL8A2
p-EPs	LJP006 HME1 24H-GSK-2126458-10	9/155	0.000148683	0.00205954	0	0	5.01438	44.1952	COL1A1;COL3A1;SERPINF1;IGFBP2;AMIGO2;CYP1B1;SERPING1;NUPR1;DCN
p-EPs	CPC006 MCF7 24H-bi 2536-10.0	12/268	0.000148782	0.00205984	0	0	3.83942	33.8369	COL1A1;CAMK2B;COL18A1;C1QA;PDGFRA;NOTCH1;VCAM1;CFH;CALD1;ENPP1;PTN;VAMP2
p-EPs	CPC006 NCIH508 6H-ct-200783-10.0	8/122	0.00015059	0.00208055	0	0	5.69407	50.1132	LOX;AHNAK;CALD1;UBE2C;KCNMA1;FN1;ATP2A3;IMPG1
p-EPs	LJP006 LNCAP 24H-BMS-387032-0.37	8/122	0.00015059	0.00208055	0	0	5.69407	50.1132	PPP1R16B;VAMP8;FKBP1A;DAB2;EPAS1;IGFBP2;FN1;PTN
p-EPs	LJP006 PC3 24H-ZSTK-474-3.33	8/122	0.00015059	0.00208055	0	0	5.69407	50.1132	RGS5;LAMB2;ALDH1A1;FN1;TXNIP;AMOTL2;HSPG2;TM4SF1
p-EPs	LJP007 PC3 24H-CGP-60474-10	8/122	0.00015059	0.00208055	0	0	5.69407	50.1132	COL1A1;COLEC12;CALD1;IGFBP3;RARRES2;IGFBP2;SERPING1;TXNIP
p-EPs	CPC013 VCAP 24H-BRD-K64606589-10.0	10/191	0.000151052	0.00208585	0	0	4.50483	39.633	PPP1R16B;PDGFRA;NOTCH1;BMP1;CFH;ECEL1;FN1;ENPP1;FLNA;PTN
p-EPs	CPC007 HT29 24H-BRD-K15467014-10.0	5/41	0.000152144	0.00208795	0	0	11.1757	98.2424	CD164;NOTCH1;BMP1;IGFBP2;FN1
p-EPs	CPC019 PC3 6H-BRD-K73945663-10.0	5/41	0.000152144	0.00208795	0	0	11.1757	98.2424	DSP;NOTCH1;CCL5;KCNMA1;ENPP1
p-EPs	LJP008 PC3 24H-olaparib-10	5/41	0.000152144	0.00208795	0	0	11.1757	98.2424	MCAM;ID1;IGFBP7;TGFBI;CRIP1
p-EPs	LJP005 MCF10A 3H-NVP-AUY922-0.04	5/41	0.000152144	0.00208795	0	0	11.1757	98.2424	COL3A1;COL1A2;LOX;AQP4;CP
p-EPs	LJP005 PC3 24H-geldanamycin-10	5/41	0.000152144	0.00208795	0	0	11.1757	98.2424	C1QA;KANK1;EPAS1;ID1;CTSH
p-EPs	LJP006 HEPG2 24H-withaferin-a-1.11	5/41	0.000152144	0.00208795	0	0	11.1757	98.2424	INPP4B;CYP1B1;PTN;SLC7A11;S100A9
p-EPs	LJP006 HME1 3H-dasatinib-0.04	5/41	0.000152144	0.00208795	0	0	11.1757	98.2424	SYNM;CPT1A;ANXA1;CHN1;ALDH1A1
p-EPs	LJP006 HME1 3H-GSK-1904529A-0.04	5/41	0.000152144	0.00208795	0	0	11.1757	98.2424	MGP;F13A1;ENPP1;TXNIP;PTN
p-EPs	LJP006 MCF7 3H-GDC-0941-3.33	5/41	0.000152144	0.00208795	0	0	11.1757	98.2424	SERPINF1;CHN1;KCNMA1;TXNIP;APOD
p-EPs	LJP006 PC3 24H-AS-605240-0.37	5/41	0.000152144	0.00208795	0	0	11.1757	98.2424	CST3;SERPINE2;ALDH1A1;TXNIP;TM4SF1
p-EPs	LJP006 SKBR3 3H-alvocidib-10	5/41	0.000152144	0.00208795	0	0	11.1757	98.2424	COL3A1;SERPINE2;ANXA4;COL5A2;FLNA
p-EPs	LJP007 PC3 24H-AT7867-10	5/41	0.000152144	0.00208795	0	0	11.1757	98.2424	RGS5;EPAS1;ANXA4;TXNIP;APOD
p-EPs	LJP005 A375 24H-NVP-AUY922-0.04	7/92	0.000155639	0.00212933	0	0	6.66449	58.434	ACTA2;COL3A1;CCL5;PTN;GAS6;MYL9;DCN
p-EPs	LJP006 A549 24H-GSK-1059615-3.33	7/92	0.000155639	0.00212933	0	0	6.66449	58.434	MAF;AHNAK;CCL5;COL5A2;TXNIP;PTN;TGM2
p-EPs	LJP006 BT20 24H-OSI-027-1.11	7/92	0.000155639	0.00212933	0	0	6.66449	58.434	C1QA;EPAS1;IGFBP3;FN1;F13A1;TGFBI;CRIP1
p-EPs	LJP006 HME1 24H-GSK-1059615-3.33	7/92	0.000155639	0.00212933	0	0	6.66449	58.434	TAGLN;COL3A1;CLDN3;NPC1;COL8A2;NUPR1;OLFML2A
p-EPs	LJP007 HT29 24H-NVP-TAE226-0.12	7/92	0.000155639	0.00212933	0	0	6.66449	58.434	DAB2;MAF;ALDH2;ANXA4;TSPO;NUPR1;CP
p-EPs	LJP008 HA1E 24H-KU-60019-1.11	7/92	0.000155639	0.00212933	0	0	6.66449	58.434	DSP;COLEC12;COL3A1;COL1A2;ALDH2;LOX;FOXN3
p-EPs	LJP007 A375 24H-AZ-628-0.37	9/156	0.000156095	0.00213338	0	0	4.98002	43.6501	COL1A1;ACTA2;LAMB2;TPM2;IGFBP2;F13A1;APOD;NUPR1;PTN
p-EPs	LJP007 HT29 24H-CGP-60474-10	9/156	0.000156095	0.00213338	0	0	4.98002	43.6501	RGS5;LGALS1;COL1A2;LOX;ALDH2;IGFBP3;IGFBP2;KCNMA1;IGFBP7
p-EPs	CPC013 MCF7 24H-trichostatin a-10.0	10/192	0.000157632	0.00215108	0	0	4.47985	39.2222	COL1A1;CAMK2B;PDGFRA;COL18A1;C1QA;NOTCH1;VCAM1;CFH;ECEL1;CTNNA1
p-EPs	LJP007 HT29 24H-NVP-BGT226-1.11	10/192	0.000157632	0.00215108	0	0	4.47985	39.2222	DAB2;LOX;F13A1;TXNIP;NUPR1;SLC7A11;CP;CRIP1;TM4SF1;TGM2
p-EPs	LJP007 MCF7 24H-NVP-BGT226-3.33	10/192	0.000157632	0.00215108	0	0	4.47985	39.2222	BST2;DSP;INPP4B;NPC1;CRISPLD2;CCL5;AMIGO2;CYP1B1;APOD;TGM2
p-EPs	CPC019 A549 24H-trichostatin a-10.0	8/123	0.000159354	0.00217013	0	0	5.64427	49.3556	COL1A1;RGS5;EHD2;C1QA;NOTCH1;VCAM1;ECEL1;FOXN3
p-EPs	LJP006 HME1 24H-PF-562271-10	8/123	0.000159354	0.00217013	0	0	5.64427	49.3556	RGS5;COL3A1;ALDH2;SERPINF1;IGFBP3;IGFBP2;FGL2;NUPR1
p-EPs	LJP006 HT29 24H-GSK-2126458-0.37	8/123	0.000159354	0.00217013	0	0	5.64427	49.3556	DAB2;ANXA1;AHNAK;LAMB2;ANXA4;F13A1;APOD;GAS6
p-EPs	LJP006 MCF7 24H-radicicol-3.33	8/123	0.000159354	0.00217013	0	0	5.64427	49.3556	DAB2;FN1;SLC2A1;TXNIP;TGFBI;SLC7A11;TNS1;TGM2
p-EPs	LJP009 HCC515 24H-PD-0325901-3.33	6/65	0.000160145	0.00217091	0	0	8.20686	71.7233	COL1A1;ALDH2;ALDH1A1;CTNNA1;F13A1;S100A9
p-EPs	LJP005 HS578T 24H-BYL719-3.33	6/65	0.000160145	0.00217091	0	0	8.20686	71.7233	FZD7;CHN1;COL5A2;FN1;APOD;SLC7A11
p-EPs	LJP006 BT20 24H-sirolimus-0.37	6/65	0.000160145	0.00217091	0	0	8.20686	71.7233	INPP4B;CLDN3;FN1;ENPP1;PLXNB2;CRIP1
p-EPs	LJP006 LNCAP 3H-AZD-5438-3.33	6/65	0.000160145	0.00217091	0	0	8.20686	71.7233	SERPINE2;CFH;TPM2;IGFBP2;TGM2;CNN3
p-EPs	LJP006 MCF10A 3H-dasatinib-1.11	6/65	0.000160145	0.00217091	0	0	8.20686	71.7233	COL1A1;COL3A1;CRIP1;CP;DCN;TNS1
p-EPs	LJP006 MCF7 3H-PF-562271-10	6/65	0.000160145	0.00217091	0	0	8.20686	71.7233	IFITM3;COL1A2;SERPINE2;IGFBP2;IGFBP7;TGFBI
p-EPs	LJP006 SKBR3 3H-QL-XII-47-0.37	6/65	0.000160145	0.00217091	0	0	8.20686	71.7233	ANXA1;FZD7;IGFBP2;ID1;CYP1B1;ID3
p-EPs	LJP007 HCC515 24H-NVP-TAE226-3.33	6/65	0.000160145	0.00217091	0	0	8.20686	71.7233	BGN;F13A1;TXNIP;SLC7A11;NUPR1;CP
p-EPs	LJP007 HEPG2 24H-KW-2449-10	6/65	0.000160145	0.00217091	0	0	8.20686	71.7233	NPC1;S100A6;APOD;GAS6;TGM2;TGFBR2
p-EPs	LJP005 A375 24H-foretinib-3.33	9/157	0.000163812	0.00221725	0	0	4.94611	43.1142	CSF1R;DAB2;MAF;SERPINF1;ANXA4;NUPR1;FOXN3;GAS6;DCN
p-EPs	LJP005 HA1E 24H-CGP-60474-0.12	9/157	0.000163812	0.00221725	0	0	4.94611	43.1142	CST3;RGS5;COL3A1;FLT1;ADAMTS1;SERPINF1;RARRES2;SERPING1;PTN
p-EPs	LJP006 LNCAP 24H-canertinib-10	9/157	0.000163812	0.00221725	0	0	4.94611	43.1142	CST3;CSF1R;MYO10;IGFBP3;FZD7;STAB1;AMIGO2;NUPR1;SLC7A11
p-EPs	LJP009 PC3 24H-GSK-1059615-1.11	7/93	0.000166539	0.00224731	0	0	6.58666	57.3058	EHD2;FZD7;FN1;CYP1B1;PLXNB2;HSPG2;TGM2
p-EPs	LJP009 HCC515 24H-dasatinib-10	7/93	0.000166539	0.00224731	0	0	6.58666	57.3058	COL1A1;ALDH2;FN1;MARCH8;SLC7A11;NUPR1;CP
p-EPs	LJP008 HEPG2 24H-methylstat-10	7/93	0.000166539	0.00224731	0	0	6.58666	57.3058	LGALS1;DES;LOX;TPM2;CCL5;CYP1B1;SLC7A11
p-EPs	LJP005 MCF10A 24H-dovitinib-3.33	7/93	0.000166539	0.00224731	0	0	6.58666	57.3058	ACTA2;PDGFRA;PTGIS;PLXNB2;SLC7A11;NUPR1;MYL9
p-EPs	LJP006 LNCAP 24H-GDC-0941-3.33	7/93	0.000166539	0.00224731	0	0	6.58666	57.3058	COLEC12;CST3;BCAM;LAMB2;IGFBP3;TXNIP;PTN
p-EPs	LJP007 MCF7 24H-NVP-TAE226-0.37	7/93	0.000166539	0.00224731	0	0	6.58666	57.3058	DSP;DAB2;CLDN3;CYP1B1;IGFBP7;APOD;PF4
p-EPs	LJP005 A549 24H-withaferin-a-0.04	8/124	0.000168534	0.00227078	0	0	5.59533	48.6143	VAMP8;MAF;LOX;TPM2;ANXA4;TXNIP;NUPR1;PLTP
p-EPs	LJP005 HCC515 24H-dasatinib-3.33	8/124	0.000168534	0.00227078	0	0	5.59533	48.6143	ALDH2;SERPINF1;ALDH1A1;FN1;ATP2A3;PLXNB2;CTSH;NUPR1
p-EPs	LJP006 SKBR3 24H-mitoxantrone-1.11	8/124	0.000168534	0.00227078	0	0	5.59533	48.6143	PDGFRA;IGFBP3;CCL5;IGFBP2;AMIGO2;TXNIP;PTN;PLTP
p-EPs	LJP005 A549 24H-PHA-665752-0.04	5/42	0.000170957	0.00229647	0	0	10.8731	94.3146	DSP;CYP1B1;IGFBP7;NUPR1;DCN
p-EPs	LJP005 HA1E 24H-vemurafenib-10	5/42	0.000170957	0.00229647	0	0	10.8731	94.3146	ACTA2;COL3A1;MGP;PTN;SLC7A11
p-EPs	LJP005 HS578T 24H-TGX-221-0.12	5/42	0.000170957	0.00229647	0	0	10.8731	94.3146	ALDH2;LAMB2;APOD;S100A9;TNS1
p-EPs	LJP005 HS578T 3H-crizotinib-3.33	5/42	0.000170957	0.00229647	0	0	10.8731	94.3146	TMEM176A;ATP2A3;ENPP1;PCOLCE;S100A9
p-EPs	LJP005 MCF10A 3H-PF-431396-10	5/42	0.000170957	0.00229647	0	0	10.8731	94.3146	COL3A1;COL1A2;SERPINE2;IGFBP3;VIM
p-EPs	LJP006 HME1 3H-JNK-9L-0.37	5/42	0.000170957	0.00229647	0	0	10.8731	94.3146	COL1A1;COL3A1;COL5A2;ALDH1A1;APOD
p-EPs	CPC006 HA1E 24H-thiazolopyrimidine-40.0	9/158	0.000171845	0.00230491	0	0	4.91267	42.5875	COL1A1;SCCPDH;CFH;UBE2C;HFE;FN1;LDLRAP1;IMPG1;VAMP2
p-EPs	LJP006 A549 24H-GSK-2126458-3.33	9/158	0.000171845	0.00230491	0	0	4.91267	42.5875	DSP;LOX;NPC1;AHNAK;ANXA4;F13A1;APOD;FOXN3;CRIP1
p-EPs	LJP006 HME1 24H-torin-1-3.33	9/158	0.000171845	0.00230491	0	0	4.91267	42.5875	INPP4B;MAF;NPC1;AHNAK;ADAMTS1;ANXA4;AMIGO2;LMOD1;NUPR1
p-EPs	CPC001 PC3 6H-gr 127935 hydrochloride-10.0	6/66	0.000174337	0.00232313	0	0	8.06967	69.8391	COL1A1;NOTCH1;UBE2C;HFE;COL8A2;TM4SF1
p-EPs	LJP005 BT20 24H-AS-601245-3.33	6/66	0.000174337	0.00232313	0	0	8.06967	69.8391	IFITM3;FKBP1A;COL3A1;SERPINF1;CHN1;SLC7A11
p-EPs	LJP005 HS578T 24H-PD-0325901-0.04	6/66	0.000174337	0.00232313	0	0	8.06967	69.8391	DSP;BST2;ANXA4;SLC7A11;NUPR1;TNS1
p-EPs	LJP006 A375 24H-ZSTK-474-1.11	6/66	0.000174337	0.00232313	0	0	8.06967	69.8391	DES;SERPINE2;AHNAK;SERPINF1;TGFBI;GAS6
p-EPs	LJP006 A549 24H-GSK-1904529A-1.11	6/66	0.000174337	0.00232313	0	0	8.06967	69.8391	ANXA4;AMIGO2;APOD;CP;TM4SF1;TGFBR2
p-EPs	LJP006 BT20 24H-geldanamycin-0.04	6/66	0.000174337	0.00232313	0	0	8.06967	69.8391	C1QA;COL3A1;TXNIP;APOD;MARCH8;DCN
p-EPs	LJP006 HEPG2 24H-MK-2206-10	6/66	0.000174337	0.00232313	0	0	8.06967	69.8391	NOTCH1;NPC1;CRISPLD2;EPAS1;NUPR1;TGM2
p-EPs	LJP006 MCF10A 3H-GDC-0941-3.33	6/66	0.000174337	0.00232313	0	0	8.06967	69.8391	TAGLN;ADAMTS1;IGFBP2;MGP;NUPR1;FOXN3
p-EPs	LJP006 MCF7 24H-NVP-TAE684-1.11	6/66	0.000174337	0.00232313	0	0	8.06967	69.8391	COLEC12;SERPINF1;IGFBP3;TXNIP;APOD;GAS6
p-EPs	LJP006 SKBR3 3H-AT-7519-1.11	6/66	0.000174337	0.00232313	0	0	8.06967	69.8391	SYNM;COL3A1;SERPINE2;FLNA;VIM;TNS1
p-EPs	LJP007 A375 24H-pazopanib-10	6/66	0.000174337	0.00232313	0	0	8.06967	69.8391	COL1A1;CRISPLD2;IGFBP3;LMOD1;SLC7A11;NUPR1
p-EPs	LJP007 HEPG2 24H-INK-128-0.12	6/66	0.000174337	0.00232313	0	0	8.06967	69.8391	DAB2;MAF;NPC1;FN1;VIM;TM4SF1
p-EPs	LJP007 MCF7 24H-XMD-885-1.11	6/66	0.000174337	0.00232313	0	0	8.06967	69.8391	LGALS1;SERPINE2;CCL5;MGP;TXNIP;TGFBR2
p-EPs	CPC005 MCF7 24H-simvastatin-10.0	4/23	0.000175039	0.00232667	0	0	16.8858	146.07	CFH;EPAS1;ATP2A3;LDLRAP1
p-EPs	CPC009 MCF7 6H-BRD-K82580504-10.0	4/23	0.000175039	0.00232667	0	0	16.8858	146.07	FLT1;ENPP1;FLNA;IMPG1
p-EPs	LJP005 BT20 24H-neratinib-3.33	4/23	0.000175039	0.00232667	0	0	16.8858	146.07	ACTA2;F13A1;SLC7A11;NUPR1
p-EPs	LJP005 MCF10A 3H-YM-201636-3.33	4/23	0.000175039	0.00232667	0	0	16.8858	146.07	DSP;LGALS1;ANXA4;IGFBP7
p-EPs	LJP006 BT20 3H-CGP-60474-3.33	4/23	0.000175039	0.00232667	0	0	16.8858	146.07	TPM2;IGFBP2;KCNMA1;VIM
p-EPs	CPC008 HEPG2 6H-wortmannin-10.0	7/94	0.000178049	0.00235036	0	0	6.51062	56.2091	COL1A1;CLDN3;LOX;MYO10;HFE;ECEL1;ARHGAP25
p-EPs	LJP008 MCF7 24H-CGP-60474-10	7/94	0.000178049	0.00235036	0	0	6.51062	56.2091	RGS5;SERPINE2;ADAMTS1;CALD1;SERPING1;IGFBP7;VIM
p-EPs	LJP005 MCF7 3H-torin-2-3.33	7/94	0.000178049	0.00235036	0	0	6.51062	56.2091	INPP4B;SERPINE2;AMIGO2;FN1;TXNIP;APOD;TGFBI
p-EPs	LJP005 MDAMB231 24H-GSK-1059615-10	7/94	0.000178049	0.00235036	0	0	6.51062	56.2091	ANXA1;TPM2;SERPINF1;COL5A2;APOD;NUPR1;CP
p-EPs	LJP006 A375 24H-AS-605240-0.04	7/94	0.000178049	0.00235036	0	0	6.51062	56.2091	CFH;ANXA4;SERPINF1;ALDH1A1;APOD;NUPR1;DCN
p-EPs	LJP006 A549 24H-HG-6-64-01-3.33	7/94	0.000178049	0.00235036	0	0	6.51062	56.2091	DSP;ADAMTS1;EPAS1;ANXA4;TXNIP;SLC7A11;NUPR1
p-EPs	LJP006 HCC515 24H-gefitinib-10	7/94	0.000178049	0.00235036	0	0	6.51062	56.2091	ACTA2;DAB2;ALDH2;ANXA4;ALDH1A1;TXNIP;NUPR1
p-EPs	LJP006 MCF10A 24H-mitoxantrone-1.11	7/94	0.000178049	0.00235036	0	0	6.51062	56.2091	ACTA2;PDGFRA;IGFBP3;F13A1;APOD;PTN;DCN
p-EPs	LJP006 SKBR3 24H-WYE-125132-0.37	7/94	0.000178049	0.00235036	0	0	6.51062	56.2091	ACTA2;COLEC12;LGALS1;ANXA1;ANXA4;AMIGO2;VIM
p-EPs	LJP006 SKBR3 24H-mitoxantrone-0.37	7/94	0.000178049	0.00235036	0	0	6.51062	56.2091	DSP;SERPINE2;ANXA2;AMIGO2;FLNA;TAGLN2;DCN
p-EPs	LJP009 PC3 24H-PF-3758309-1.11	8/125	0.000178145	0.00235036	0	0	5.54722	47.8887	BST2;TPM2;SLC2A1;LMOD1;FLNA;TM4SF1;TNS1;TGM2
p-EPs	LJP008 HEPG2 24H-mocetinostat-10	8/125	0.000178145	0.00235036	0	0	5.54722	47.8887	COL1A1;COL3A1;CRISPLD2;TPM2;IGFBP3;FZD7;AMIGO2;CYP1B1
p-EPs	LJP006 HME1 24H-alvocidib-1.11	8/125	0.000178145	0.00235036	0	0	5.54722	47.8887	COL1A1;RGS5;COL3A1;ALDH2;SERPINF1;IGFBP3;IGFBP2;ID3
p-EPs	LJP006 HME1 24H-mitoxantrone-1.11	8/125	0.000178145	0.00235036	0	0	5.54722	47.8887	DSP;MAF;CCL5;AMIGO2;CCL4;CYP1B1;ENPP1;TXNIP
p-EPs	LJP006 MCF7 24H-geldanamycin-0.37	8/125	0.000178145	0.00235036	0	0	5.54722	47.8887	COL1A1;C1QA;BCAM;COL3A1;COL1A2;EPAS1;AMIGO2;TXNIP
p-EPs	CPC013 PC3 6H-s1085-10.0	9/159	0.000180204	0.00237283	0	0	4.87967	42.0697	COL1A1;COL18A1;C1QA;NOTCH1;UBE2C;HEG1;CTNNA1;ENPP1;FLNA
p-EPs	LJP006 MDAMB231 24H-alvocidib-0.37	9/159	0.000180204	0.00237283	0	0	4.87967	42.0697	RGS5;COL1A2;VWF;SERPINF1;IGFBP3;IGFBP2;COL5A2;CCL4;TNS1
p-EPs	LJP007 A375 24H-dinaciclib-3.33	9/159	0.000180204	0.00237283	0	0	4.87967	42.0697	DSP;RGS5;COL18A1;COL1A2;ELN;CCL4;SERPING1;NUPR1;PTN
p-EPs	LJP007 A375 24H-DCC-2036-10	9/159	0.000180204	0.00237283	0	0	4.87967	42.0697	COL1A1;DSP;CLDN5;TXNIP;NUPR1;SLC7A11;PTN;S100A9;DCN
p-EPs	LJP005 HT29 24H-TGX-221-0.37	8/126	0.000188201	0.00246899	0	0	5.49993	47.1784	ALDH2;ANXA4;ALDH1A1;F13A1;CTSH;NUPR1;VIM;S100A9
p-EPs	LJP005 MCF10A 24H-GDC-0980-1.11	8/126	0.000188201	0.00246899	0	0	5.49993	47.1784	AMIGO2;FN1;TXNIP;IGFBP7;APOD;GAS6;CRIP1;DCN
p-EPs	LJP005 MCF10A 24H-HG-5-113-01-10	8/126	0.000188201	0.00246899	0	0	5.49993	47.1784	ACTA2;RGS5;MAF;EPAS1;SERPINF1;MYH11;NUPR1;PTN
p-EPs	LJP006 HME1 24H-PHA-793887-10	8/126	0.000188201	0.00246899	0	0	5.49993	47.1784	CST3;ALDH2;ADAMTS1;SERPINF1;ENPP1;ID3;PTN;CTSC
p-EPs	LJP006 HS578T 24H-GDC-0941-10	8/126	0.000188201	0.00246899	0	0	5.49993	47.1784	MAF;PTGIS;NPC1;FCGRT;SERPINF1;ANXA4;AMIGO2;GAS6
p-EPs	LJP006 HS578T 24H-PF-562271-10	8/126	0.000188201	0.00246899	0	0	5.49993	47.1784	CSF1R;SERPINF1;RARRES2;FGL2;F13A1;SERPING1;F11R;GAS6
p-EPs	LJP006 PC3 24H-BMS-387032-1.11	8/126	0.000188201	0.00246899	0	0	5.49993	47.1784	CLEC3B;ALDH2;VWF;CALD1;ADAMTS1;RARRES2;STAB1;IGFBP7
p-EPs	CPC006 SW948 6H-elesclomol-10.0	9/160	0.000188898	0.00246899	0	0	4.84711	41.5605	EHD2;LOX;CFH;MYO10;UBE2C;KCNMA1;TM4SF1;DCN;TGFBR2
p-EPs	LJP006 HA1E 24H-AT-7519-1.11	9/160	0.000188898	0.00246899	0	0	4.84711	41.5605	CAMK2B;CST3;C1QA;COL3A1;SERPINF1;CCL5;SERPING1;PTN;PLTP
p-EPs	LJP006 MCF10A 24H-dasatinib-3.33	9/160	0.000188898	0.00246899	0	0	4.84711	41.5605	BST2;DSP;CLDN3;SERPINF1;ANXA4;TXNIP;APOD;CP;DCN
p-EPs	CPC006 NCIH2073 6H-pp-30-11.1	6/67	0.000189505	0.00246899	0	0	7.93698	68.0286	DSP;CD164;FLT1;AHNAK;HFE;FLNA
p-EPs	LJP005 A549 24H-mitoxantrone-0.12	6/67	0.000189505	0.00246899	0	0	7.93698	68.0286	DSP;EPAS1;CCL5;STAB1;KCNMA1;PTN
p-EPs	LJP005 HCC515 24H-PD-0325901-0.12	6/67	0.000189505	0.00246899	0	0	7.93698	68.0286	VAMP8;ALDH1A1;CYP1B1;TXNIP;S100A9;TNS1
p-EPs	LJP005 HEPG2 24H-AS-601245-0.37	6/67	0.000189505	0.00246899	0	0	7.93698	68.0286	ANXA1;SERPINE2;ALDH1A1;FMOD;S100A9;CP
p-EPs	LJP005 MCF7 3H-BYL719-3.33	6/67	0.000189505	0.00246899	0	0	7.93698	68.0286	SYNM;ALDH1A1;CHN1;CYP1B1;MYH11;TGFBR2
p-EPs	LJP005 MCF7 3H-NVP-BEZ235-10	6/67	0.000189505	0.00246899	0	0	7.93698	68.0286	FZD7;AMIGO2;TXNIP;NUPR1;TGFBI;CNN3
p-EPs	LJP006 HEPG2 24H-HG-6-64-01-3.33	6/67	0.000189505	0.00246899	0	0	7.93698	68.0286	KANK1;DAB2;MAF;MYO10;ALDH1A1;SLC7A11
p-EPs	LJP006 MCF7 3H-AT-7519-1.11	6/67	0.000189505	0.00246899	0	0	7.93698	68.0286	IFITM3;COL1A2;FCGRT;F13A1;TGFBI;DCN
p-EPs	LJP006 PC3 24H-JW-7-24-1-1.11	6/67	0.000189505	0.00246899	0	0	7.93698	68.0286	ITIH5;PTGIS;IGFBP2;COL5A2;TXNIP;IGFBP7
p-EPs	LJP007 MCF7 24H-TPCA-1-10	6/67	0.000189505	0.00246899	0	0	7.93698	68.0286	CST3;PTGIS;DES;CCL5;IGFBP7;DCN
p-EPs	CPC012 A375 6H-BRD-K03736784-10.0	7/95	0.000190193	0.00246899	0	0	6.43631	55.1429	COLEC12;ADAMTS1;UBE2C;ATP2A3;FN1;IMPG1;TGM2
p-EPs	CPC013 PC3 6H-hy-50940-10.0	7/95	0.000190193	0.00246899	0	0	6.43631	55.1429	CAMK2B;FKBP1A;LOX;ENPP1;PLXNB2;TM4SF1;TGM2
p-EPs	CPC014 HEPG2 6H-hy-11001-10.0	7/95	0.000190193	0.00246899	0	0	6.43631	55.1429	FKBP1A;LOX;ATP2A3;ENPP1;HSPG2;IMPG1;TGM2
p-EPs	CPC015 ASC 24H-epirubicin hydrochloride-10.0	7/95	0.000190193	0.00246899	0	0	6.43631	55.1429	LOX;AHNAK;LAMC3;ECEL1;HSPG2;TM4SF1;IMPG1
p-EPs	LJP006 A549 24H-selumetinib-10	7/95	0.000190193	0.00246899	0	0	6.43631	55.1429	DSP;BST2;COL1A1;MAF;AHNAK;FOXN3;KLF2
p-EPs	LJP006 HCC515 24H-WYE-125132-10	7/95	0.000190193	0.00246899	0	0	6.43631	55.1429	NPC1;SERPINF1;F13A1;CTSH;CYP1B1;TXNIP;NUPR1
p-EPs	LJP006 MCF10A 3H-ZSTK-474-0.37	7/95	0.000190193	0.00246899	0	0	6.43631	55.1429	ACTA2;CST3;LIMA1;VCAM1;FZD7;MGP;FOXN3
p-EPs	LJP008 A375 24H-GSK-J4-10	7/95	0.000190193	0.00246899	0	0	6.43631	55.1429	IGFBP3;AMIGO2;FN1;TXNIP;SLC7A11;NUPR1;GAS6
p-EPs	LJP008 HA1E 24H-entinostat-0.12	7/95	0.000190193	0.00246899	0	0	6.43631	55.1429	INPP4B;HEG1;KCNMA1;AMIGO2;FN1;SLC7A11;TGM2
p-EPs	CPC013 MCF7 24H-BRD-K64606589-10.0	11/235	0.000190808	0.00247026	0	0	4.01199	34.3597	COL1A1;CAMK2B;COL18A1;C1QA;NOTCH1;VCAM1;CFH;HEG1;HFE;ECEL1;CTNNA1
p-EPs	CPC006 HT29 6H-akt inhibitor x-24.0	5/43	0.000191496	0.00247026	0	0	10.5865	90.627	COL1A1;NOTCH1;MYO10;FN1;ENPP1
p-EPs	CPC011 PC3 6H-zafirlukast-10.0	5/43	0.000191496	0.00247026	0	0	10.5865	90.627	CPT1A;CTDSP1;ATP2A3;FN1;HSPG2
p-EPs	LJP009 PC3 24H-D-4476-10	5/43	0.000191496	0.00247026	0	0	10.5865	90.627	IGFBP2;BGN;APOD;GAS6;S100A9
p-EPs	LJP008 MCF7 24H-decitabine-10	5/43	0.000191496	0.00247026	0	0	10.5865	90.627	BST2;LGALS1;TPM2;ID1;ID3
p-EPs	LJP005 SKBR3 3H-mitoxantrone-10	5/43	0.000191496	0.00247026	0	0	10.5865	90.627	ALDH2;FLNA;CTSH;TXNIP;PLTP
p-EPs	LJP006 BT20 3H-BI-2536-0.37	5/43	0.000191496	0.00247026	0	0	10.5865	90.627	COL5A2;MGP;ALDH1A1;FN1;VIM
p-EPs	LJP006 HA1E 24H-torin-1-0.04	5/43	0.000191496	0.00247026	0	0	10.5865	90.627	DSP;FCGRT;COL5A2;BGN;AMOTL2
p-EPs	LJP006 HME1 3H-BMS-387032-3.33	5/43	0.000191496	0.00247026	0	0	10.5865	90.627	COL3A1;CFH;SERPINE2;SERPING1;PCOLCE
p-EPs	LJP006 LNCAP 24H-JW-7-24-1-1.11	5/43	0.000191496	0.00247026	0	0	10.5865	90.627	COL3A1;KCNMA1;IGFBP7;PTN;TM4SF1
p-EPs	LJP006 MCF10A 3H-MK-2206-3.33	5/43	0.000191496	0.00247026	0	0	10.5865	90.627	TXNIP;APOD;CRIP1;DCN;TGFBR2
p-EPs	LJP006 SKBR3 3H-GSK-2126458-0.04	5/43	0.000191496	0.00247026	0	0	10.5865	90.627	TPM2;AMIGO2;TXNIP;TGFBI;KLF2
p-EPs	LJP007 A549 24H-dinaciclib-3.33	5/43	0.000191496	0.00247026	0	0	10.5865	90.627	IFITM3;COL1A2;RARRES2;IGFBP7;CTSC
p-EPs	LJP008 MCF7 24H-rocilinostat-10	9/161	0.000197939	0.00254599	0	0	4.81497	41.0599	BST2;VAMP8;COLEC12;CSF1R;LGALS1;CLDN3;CCL5;CYP1B1;CP
p-EPs	LJP006 HME1 24H-CGP-60474-0.04	9/161	0.000197939	0.00254599	0	0	4.81497	41.0599	COLEC12;RGS5;COL3A1;ALDH2;SERPINF1;IGFBP3;IGFBP2;ID3;CTSC
p-EPs	LJP006 HS578T 24H-CGP-60474-0.12	9/161	0.000197939	0.00254599	0	0	4.81497	41.0599	LOX;ADAMTS1;SERPINF1;RARRES2;FGL2;CHN1;CCL4;F13A1;F11R
p-EPs	LJP006 MCF10A 24H-celastrol-1.11	9/161	0.000197939	0.00254599	0	0	4.81497	41.0599	VWF;FZD7;CCL5;STAB1;CYP1B1;APOD;NUPR1;SLC7A11;PTN
p-EPs	LJP006 MCF10A 24H-PI-103-3.33	9/161	0.000197939	0.00254599	0	0	4.81497	41.0599	DSP;LOX;EPAS1;AMIGO2;TXNIP;PLXNB2;TM4SF1;DCN;TGM2
p-EPs	LJP007 A375 24H-DCC-2036-3.33	9/161	0.000197939	0.00254599	0	0	4.81497	41.0599	COL1A1;COLEC12;COL1A2;ANXA4;COL5A2;F13A1;NUPR1;PTN;DCN
p-EPs	CPC002 HCC515 6H-trichostatin a-10.0	8/127	0.00019872	0.00254619	0	0	5.45343	46.483	COL1A1;COL18A1;VCAM1;CFH;CALD1;UBE2C;CCL4;TGFBR2
p-EPs	LJP005 A549 24H-NVP-AEW541-10	8/127	0.00019872	0.00254619	0	0	5.45343	46.483	DSP;CPT1A;MAF;NPC1;FCGRT;CYP1B1;TXNIP;CTSH
p-EPs	LJP006 HA1E 24H-torin-1-10	8/127	0.00019872	0.00254619	0	0	5.45343	46.483	PPP1R16B;ANXA1;NPC1;BGN;FLNA;AMOTL2;TM4SF1;KLF2
p-EPs	LJP006 HME1 24H-WYE-125132-1.11	8/127	0.00019872	0.00254619	0	0	5.45343	46.483	INPP4B;ANXA1;NPC1;ANXA4;AMIGO2;F13A1;ID3;IGFBP7
p-EPs	LJP006 HME1 24H-dasatinib-0.37	8/127	0.00019872	0.00254619	0	0	5.45343	46.483	BST2;CPT1A;COL3A1;SERPINF1;IGFBP2;PLXNB2;APOD;NUPR1
p-EPs	LJP006 MCF7 24H-OSI-027-10	8/127	0.00019872	0.00254619	0	0	5.45343	46.483	INPP4B;ANXA4;ALDH1A1;AMIGO2;TXNIP;APOD;FOXN3;TM4SF1
p-EPs	LJP007 A375 24H-INK-128-0.12	8/127	0.00019872	0.00254619	0	0	5.45343	46.483	ACTA2;SCCPDH;AHNAK;FOXN3;PTN;OLFML2A;GAS6;DCN
p-EPs	LJP008 A375 24H-dasatinib-10	8/127	0.00019872	0.00254619	0	0	5.45343	46.483	COLEC12;SCCPDH;LAMB2;F13A1;TXNIP;NUPR1;PTN;TNS1
p-EPs	LJP007 HT29 24H-INK-128-0.04	7/96	0.000202998	0.00259976	0	0	6.36367	54.1059	DAB2;ALDH1A1;TXNIP;FOXN3;CP;TM4SF1;KLF2
p-EPs	CPC004 HT29 6H-epirubicin hydrochloride-10.0	6/68	0.000205696	0.00262172	0	0	7.80857	66.2878	PDGFRA;FLT1;FLNA;AQP4;APOD;PTN
p-EPs	LJP005 HCC515 24H-erlotinib-0.12	6/68	0.000205696	0.00262172	0	0	7.80857	66.2878	SERPINF1;ALDH1A1;AMIGO2;NUPR1;CRIP1;TNS1
p-EPs	LJP005 HS578T 3H-BX-912-10	6/68	0.000205696	0.00262172	0	0	7.80857	66.2878	AHNAK;CFH;SERPINF1;RARRES2;TXNIP;S100A9
p-EPs	LJP005 MCF7 3H-buparlisib-1.11	6/68	0.000205696	0.00262172	0	0	7.80857	66.2878	VCAM1;SERPINF1;RARRES2;AMIGO2;MGP;TXNIP
p-EPs	LJP006 BT20 24H-AT-7519-3.33	6/68	0.000205696	0.00262172	0	0	7.80857	66.2878	COL3A1;PLN;IGFBP3;KCNMA1;CCL4;COL5A2
p-EPs	LJP006 HME1 3H-WYE-125132-0.04	6/68	0.000205696	0.00262172	0	0	7.80857	66.2878	PDGFRA;AMIGO2;TXNIP;NUPR1;GAS6;KLF2
p-EPs	LJP006 HS578T 24H-AZD-8055-0.04	6/68	0.000205696	0.00262172	0	0	7.80857	66.2878	DSP;ANXA4;SERPINF1;CCL5;AMIGO2;TXNIP
p-EPs	LJP006 LNCAP 3H-CGP-60474-0.37	6/68	0.000205696	0.00262172	0	0	7.80857	66.2878	DES;TPM2;IGFBP2;KCNMA1;AMIGO2;COL5A2
p-EPs	LJP006 MDAMB231 3H-BMS-387032-10	6/68	0.000205696	0.00262172	0	0	7.80857	66.2878	IFITM3;COL3A1;SERPINE2;ANXA4;ALDH1A1;TGM2
p-EPs	LJP006 SKBR3 24H-PD-173074-10	6/68	0.000205696	0.00262172	0	0	7.80857	66.2878	SERPINE2;CRISPLD2;MCAM;IGFBP7;TM4SF1;TGM2
p-EPs	LJP009 PC3 24H-mitoxantrone-10	9/162	0.000207338	0.00264011	0	0	4.78326	40.5676	LOX;CFH;ALDH2;TPM2;IGFBP3;IGFBP2;TSPO;TGFBI;GAS6
p-EPs	LJP005 HCC515 24H-WZ-3105-1.11	9/162	0.000207338	0.00264011	0	0	4.78326	40.5676	RGS5;COL18A1;COL3A1;SERPINF1;COL5A2;FN1;ID3;IGFBP7;PLTP
p-EPs	LJP005 BT20 3H-GDC-0980-10	4/24	0.000207995	0.00264217	0	0	16.0407	135.993	SYNM;COL3A1;SERPING1;PTN
p-EPs	LJP005 BT20 3H-foretinib-10	4/24	0.000207995	0.00264217	0	0	16.0407	135.993	ID1;ALDH1A1;TXNIP;TGFBR2
p-EPs	LJP009 A549 24H-GSK-1059615-1.11	4/24	0.000207995	0.00264217	0	0	16.0407	135.993	ANXA4;MGP;IGFBP7;CRIP1
p-EPs	LJP009 A549 24H-sirolimus-10	4/24	0.000207995	0.00264217	0	0	16.0407	135.993	ANXA4;CHN1;TXNIP;IGFBP7
p-EPs	LJP006 HS578T 3H-PI-103-0.12	4/24	0.000207995	0.00264217	0	0	16.0407	135.993	KCNMA1;TXNIP;TM4SF1;DCN
p-EPs	LJP006 A375 24H-GDC-0941-1.11	8/128	0.000209717	0.0026615	0	0	5.40771	45.802	SERPINF1;ANXA4;COL8A2;TSPO;NUPR1;TGFBI;TM4SF1;DCN
p-EPs	LJP006 MCF10A 24H-dasatinib-0.37	8/128	0.000209717	0.0026615	0	0	5.40771	45.802	BST2;CLDN3;SERPINF1;IGFBP2;APOD;S100A9;CP;DCN
p-EPs	CPC006 PC3 6H-trichostatin a-10.0	10/199	0.00021081	0.00267284	0	0	4.31239	36.5024	COL1A1;C1QA;NOTCH1;VCAM1;CALD1;UBE2C;HEG1;CTNNA1;AQP4;TGM2
p-EPs	LJP006 HS578T 24H-BMS-387032-3.33	10/199	0.00021081	0.00267284	0	0	4.31239	36.5024	VAMP8;CSF1R;SERPINF1;RARRES2;IGFBP2;FGL2;SERPING1;F13A1;F11R;S100A9
p-EPs	CPC007 HT29 24H-BRD-K22988559-10.0	5/44	0.000213863	0.0026936	0	0	10.3145	87.1593	RGS5;LOX;CCL5;ATP2A3;CTNNA1
p-EPs	LJP005 HS578T 24H-CYT387-1.11	5/44	0.000213863	0.0026936	0	0	10.3145	87.1593	BST2;CD164;FLT1;ID1;OLFML2A
p-EPs	LJP005 HS578T 3H-GDC-0980-1.11	5/44	0.000213863	0.0026936	0	0	10.3145	87.1593	CST3;CYP1B1;PTN;PLTP;TM4SF1
p-EPs	LJP006 A375 24H-AZD-5438-0.04	5/44	0.000213863	0.0026936	0	0	10.3145	87.1593	BST2;AHNAK;CCL5;ANXA4;SLC7A11
p-EPs	LJP006 BT20 3H-JW-7-24-1-0.04	5/44	0.000213863	0.0026936	0	0	10.3145	87.1593	RGS5;CCL5;FZD7;COL5A2;DCN
p-EPs	LJP006 HME1 3H-OSI-027-0.12	5/44	0.000213863	0.0026936	0	0	10.3145	87.1593	CST3;ANXA1;CLDN3;PLXNB2;KLF2
p-EPs	LJP006 HME1 3H-BMS-387032-0.37	5/44	0.000213863	0.0026936	0	0	10.3145	87.1593	RGS5;COL3A1;CFH;SERPINE2;CP
p-EPs	LJP006 LNCAP 24H-QL-X-138-1.11	5/44	0.000213863	0.0026936	0	0	10.3145	87.1593	COLEC12;PDGFRA;KCNMA1;TXNIP;PTN
p-EPs	LJP006 MCF10A 3H-selumetinib-3.33	5/44	0.000213863	0.0026936	0	0	10.3145	87.1593	TAGLN;TXNIP;MYH11;NUPR1;TNS1
p-EPs	LJP006 MCF7 3H-CHIR-99021-10	5/44	0.000213863	0.0026936	0	0	10.3145	87.1593	LGALS1;SERPINF1;CHN1;ID1;CYP1B1
p-EPs	LJP006 MCF7 3H-mitoxantrone-10	5/44	0.000213863	0.0026936	0	0	10.3145	87.1593	NOTCH1;CALD1;IGFBP7;VIM;TNS1
p-EPs	LJP006 MDAMB231 3H-torin-1-0.12	5/44	0.000213863	0.0026936	0	0	10.3145	87.1593	IFITM3;TXNIP;SLC7A11;GAS6;TM4SF1
p-EPs	LJP007 A549 24H-NVP-BGT226-1.11	5/44	0.000213863	0.0026936	0	0	10.3145	87.1593	AMIGO2;CCL4;KCNMA1;TXNIP;CRIP1
p-EPs	LJP007 A549 24H-CGP-60474-0.37	5/44	0.000213863	0.0026936	0	0	10.3145	87.1593	COLEC12;COL1A2;LOX;RARRES2;SERPING1
p-EPs	CPC006 OV7 6H-piplartine-10.0	7/97	0.000216489	0.00272154	0	0	6.29264	53.0971	FKBP1A;LOX;CFH;EPAS1;UBE2C;KCNMA1;IMPG1
p-EPs	LJP006 HME1 24H-HG-6-64-01-0.04	7/97	0.000216489	0.00272154	0	0	6.29264	53.0971	CLDN3;ALDH2;IGFBP2;APOD;NUPR1;TGFBI;SLC7A11
p-EPs	LJP006 MCF7 24H-GSK-1059615-10	7/97	0.000216489	0.00272154	0	0	6.29264	53.0971	VCAM1;NPC1;KCNMA1;AMIGO2;IGFBP7;APOD;NUPR1
p-EPs	LJP007 PC3 24H-SGI-1776-10	7/97	0.000216489	0.00272154	0	0	6.29264	53.0971	DAB2;MAF;NPC1;TXNIP;IGFBP7;NUPR1;TM4SF1
p-EPs	LJP008 MCF7 24H-tanespimycin-10	9/163	0.000217104	0.00272669	0	0	4.75195	40.0834	DAB2;LGALS1;EPAS1;IGFBP3;S100A6;FN1;TXNIP;APOD;MARCH8
p-EPs	LJP005 MCF10A 24H-NVP-BEZ235-0.12	9/163	0.000217104	0.00272669	0	0	4.75195	40.0834	MAF;AHNAK;FN1;IGFBP7;APOD;MYL9;TM4SF1;DCN;TGM2
p-EPs	LJP006 HA1E 24H-A443654-1.11	10/200	0.000219513	0.00275564	0	0	4.28947	36.135	CST3;RGS5;SERPINF1;CCL5;CCL4;SERPING1;F13A1;OLFML2A;CP;CTSC
p-EPs	CPC006 SNUC4 6H-BRD-K04853698-10.0	8/129	0.000221208	0.0027652	0	0	5.36275	45.1351	COL1A1;CD164;EHD2;UBE2C;FZD7;F11R;HSPG2;ARHGAP25
p-EPs	CPC008 HT29 6H-kuc104135 kuc104135n-10.0	8/129	0.000221208	0.0027652	0	0	5.36275	45.1351	LOX;LAMC3;FN1;CTNNA1;ENPP1;ID3;HSPG2;VAMP2
p-EPs	LJP005 A549 24H-torin-2-0.37	8/129	0.000221208	0.0027652	0	0	5.36275	45.1351	MAF;NPC1;EPAS1;ANXA4;AMIGO2;TXNIP;IGFBP7;APOD
p-EPs	LJP009 HCC515 24H-GSK-1059615-10	8/129	0.000221208	0.0027652	0	0	5.36275	45.1351	COL1A1;COL1A2;VWF;AHNAK;COL5A2;FN1;MARCH8;SLC7A11
p-EPs	LJP005 HEPG2 24H-AS-601245-3.33	8/129	0.000221208	0.0027652	0	0	5.36275	45.1351	DSP;CST3;FKBP1A;ANXA1;AHNAK;TXNIP;TM4SF1;TGFBR2
p-EPs	LJP006 HME1 3H-GSK-2126458-3.33	8/129	0.000221208	0.0027652	0	0	5.36275	45.1351	PDGFRA;COL3A1;ANXA1;EPAS1;CYP1B1;NUPR1;DCN;KLF2
p-EPs	LJP006 SKBR3 24H-withaferin-a-1.11	8/129	0.000221208	0.0027652	0	0	5.36275	45.1351	MYO10;ID1;SERPINH1;F13A1;CYP1B1;TGFBI;SLC7A11;PF4
p-EPs	LJP007 MCF7 24H-tivantinib-10	8/129	0.000221208	0.0027652	0	0	5.36275	45.1351	AOC3;PLN;KCNMB1;CCL5;ALDH1A1;SERPING1;MYH11;SLC7A11
p-EPs	LJP008 HA1E 24H-mitoxantrone-10	8/129	0.000221208	0.0027652	0	0	5.36275	45.1351	COLEC12;RGS5;CLDN5;COL3A1;COL1A2;COL5A2;SERPING1;TXNIP
p-EPs	CPC006 VCAP 6H-forskolin-10.0	6/69	0.000222958	0.00278056	0	0	7.68423	64.6131	FKBP1A;NPC1;ATP2A3;ENPP1;FLNA;HSPG2
p-EPs	LJP005 A549 24H-PD-0325901-0.04	6/69	0.000222958	0.00278056	0	0	7.68423	64.6131	DSP;VAMP8;DAB2;LOX;DCN;KLF2
p-EPs	LJP006 HEPG2 24H-palbociclib-1.11	6/69	0.000222958	0.00278056	0	0	7.68423	64.6131	RGS5;ADAMTS1;MGP;IGFBP7;NUPR1;VIM
p-EPs	LJP006 SKBR3 3H-BMS-387032-10	6/69	0.000222958	0.00278056	0	0	7.68423	64.6131	IFITM3;COL18A1;TPM2;SERPING1;FLNA;HSPG2
p-EPs	LJP006 SKBR3 3H-PD-173074-10	6/69	0.000222958	0.00278056	0	0	7.68423	64.6131	NOTCH1;CALD1;SERPINF1;IGFBP2;CHN1;ENPP1
p-EPs	CPC011 VCAP 24H-vorinostat-10.0	9/164	0.000227249	0.0028301	0	0	4.72105	39.6071	PPP1R16B;COL1A1;COL18A1;C1QA;NOTCH1;BMP1;CFH;KCNMA1;ENPP1
p-EPs	LJP006 MCF7 24H-BI-2536-10	9/164	0.000227249	0.0028301	0	0	4.72105	39.6071	COLEC12;TAGLN;SERPINE2;NPC1;TPM2;FN1;TXNIP;TGFBI;VIM
p-EPs	LJP006 PC3 24H-JNK-9L-10	9/164	0.000227249	0.0028301	0	0	4.72105	39.6071	RGS5;VWF;EPAS1;SERPINF1;ANXA4;CCL5;COL5A2;PCOLCE;IGFBP7
p-EPs	CPC014 ASC 24H-BRD-U51951544-10.0	7/98	0.000230695	0.00287033	0	0	6.22317	52.1154	CD164;LOX;PLXNB2;HSPG2;TM4SF1;TGM2;TGFBR2
p-EPs	LJP009 HT29 24H-RAF 265-10	7/98	0.000230695	0.00287033	0	0	6.22317	52.1154	BST2;ENPP1;MARCH8;NUPR1;VIM;CP;TNS1
p-EPs	CPC006 MCF7 24H-pnu 74654-80.0	8/130	0.00023321	0.00289622	0	0	5.31852	44.4818	CAMK2B;LOX;EPAS1;COL8A2;ENPP1;ID3;LDLRAP1;IMPG1
p-EPs	LJP005 HT29 24H-NVP-AEW541-1.11	8/130	0.00023321	0.00289622	0	0	5.31852	44.4818	DAB2;PTGIS;TPM2;ANXA4;MGP;TXNIP;AMOTL2;NUPR1
p-EPs	LJP006 HCC515 24H-torin-1-10	8/130	0.00023321	0.00289622	0	0	5.31852	44.4818	NPC1;SERPINF1;CCL5;IGFBP2;CYP1B1;TXNIP;NUPR1;MYL9
p-EPs	LJP006 LNCAP 24H-BMS-387032-3.33	8/130	0.00023321	0.00289622	0	0	5.31852	44.4818	COL1A1;COL18A1;SERPINE2;IGFBP2;COL5A2;KCNMA1;SERPING1;PLTP
p-EPs	LJP006 HA1E 24H-WZ-4-145-10	9/165	0.000237786	0.00293179	0	0	4.69055	39.1386	IFITM3;BST2;C1QA;SERPINF1;RARRES2;COL5A2;ATP2A3;SERPING1;NUPR1
p-EPs	LJP006 MCF10A 24H-CGP-60474-0.12	9/165	0.000237786	0.00293179	0	0	4.69055	39.1386	COLEC12;RGS5;PDGFRA;ADAMTS1;SERPINF1;IGFBP3;IGFBP2;COL5A2;F13A1
p-EPs	LJP009 PC3 24H-AZD7762-10	5/45	0.000238165	0.00293179	0	0	10.0561	83.8937	ATP2A3;CYP1B1;TGFBI;S100A9;TGM2
p-EPs	LJP009 HCC515 24H-GSK-2334470-0.04	5/45	0.000238165	0.00293179	0	0	10.0561	83.8937	MCAM;ID3;APOD;SLC7A11;TGFBI
p-EPs	LJP005 MCF7 24H-tozasertib-10	5/45	0.000238165	0.00293179	0	0	10.0561	83.8937	COLEC12;C1QA;ADAMTS1;TXNIP;NUPR1
p-EPs	LJP005 SKBR3 3H-mitoxantrone-0.12	5/45	0.000238165	0.00293179	0	0	10.0561	83.8937	DAB2;PTGIS;IGFBP2;CYP1B1;DCN
p-EPs	LJP006 A549 24H-sirolimus-1.11	5/45	0.000238165	0.00293179	0	0	10.0561	83.8937	CYP1B1;TXNIP;GAS6;FBLN5;TGM2
p-EPs	LJP006 HME1 3H-CHIR-99021-0.37	5/45	0.000238165	0.00293179	0	0	10.0561	83.8937	COLEC12;FCGRT;PCOLCE;CRIP1;CP
p-EPs	LJP006 HME1 3H-MK-2206-1.11	5/45	0.000238165	0.00293179	0	0	10.0561	83.8937	RGS5;PDGFRA;INPP4B;ANXA1;CFH
p-EPs	LJP006 MCF10A 3H-alvocidib-0.37	5/45	0.000238165	0.00293179	0	0	10.0561	83.8937	LIMA1;CPT1A;FLT1;ANXA4;CP
p-EPs	LJP006 MCF10A 3H-HG-6-64-01-1.11	5/45	0.000238165	0.00293179	0	0	10.0561	83.8937	COL3A1;ANXA1;ENPP1;TXNIP;DCN
p-EPs	LJP006 MCF10A 3H-HG-5-88-01-3.33	5/45	0.000238165	0.00293179	0	0	10.0561	83.8937	AMIGO2;CYP1B1;TXNIP;KLF2;TGFBR2
p-EPs	LJP006 MCF7 3H-fostamatinib-10	5/45	0.000238165	0.00293179	0	0	10.0561	83.8937	MAF;CCL5;CCL4;TXNIP;IGFBP7
p-EPs	LJP006 MDAMB231 3H-linifanib-10	5/45	0.000238165	0.00293179	0	0	10.0561	83.8937	COL3A1;COL1A2;ID1;ID3;DCN
p-EPs	LJP006 MDAMB231 3H-dasatinib-1.11	5/45	0.000238165	0.00293179	0	0	10.0561	83.8937	ACTA2;SERPINE2;IGFBP2;KCNMA1;CRIP1
p-EPs	LJP006 PC3 24H-withaferin-a-1.11	5/45	0.000238165	0.00293179	0	0	10.0561	83.8937	CRISPLD2;IGFBP3;ID3;SLC7A11;TGFBI
p-EPs	LJP006 SKBR3 3H-CGP-60474-3.33	5/45	0.000238165	0.00293179	0	0	10.0561	83.8937	COLEC12;IFITM3;COL3A1;SERPINE2;FLNA
p-EPs	LJP007 HEPG2 24H-amuvatinib-3.33	5/45	0.000238165	0.00293179	0	0	10.0561	83.8937	RGS5;SERPINE2;APOD;TGM2;TGFBR2
p-EPs	LJP008 HA1E 24H-GSK-1059615-0.12	5/45	0.000238165	0.00293179	0	0	10.0561	83.8937	AMIGO2;ID1;BGN;CYP1B1;TGFBR2
p-EPs	CPC017 A549 24H-trichostatin a-10.0	6/70	0.00024134	0.00295315	0	0	7.56378	63.001	COL1A1;COL18A1;NOTCH1;VCAM1;ECEL1;TM4SF1
p-EPs	LJP005 A549 24H-PD-184352-0.12	6/70	0.00024134	0.00295315	0	0	7.56378	63.001	INPP4B;DAB2;CALD1;TMEM176A;IGFBP7;NUPR1
p-EPs	LJP005 BT20 24H-mitoxantrone-10	6/70	0.00024134	0.00295315	0	0	7.56378	63.001	ITIH2;SERPINF1;IGFBP3;ENPP1;TXNIP;MYH11
p-EPs	LJP005 HEPG2 24H-linsitinib-3.33	6/70	0.00024134	0.00295315	0	0	7.56378	63.001	DSP;CPT1A;ALDH2;ANXA4;NUPR1;CRIP1
p-EPs	LJP006 A549 24H-NVP-TAE684-0.37	6/70	0.00024134	0.00295315	0	0	7.56378	63.001	COLEC12;ANXA4;AMIGO2;CYP1B1;TXNIP;APOD
p-EPs	LJP006 HCC515 24H-lapatinib-0.37	6/70	0.00024134	0.00295315	0	0	7.56378	63.001	TPM2;SERPINF1;CYP1B1;SERPING1;NUPR1;MYL9
p-EPs	LJP006 MCF7 3H-GSK-2126458-3.33	6/70	0.00024134	0.00295315	0	0	7.56378	63.001	ITIH5;FN1;TXNIP;APOD;TGFBI;TNS1
p-EPs	LJP006 MDAMB231 24H-withaferin-a-10	6/70	0.00024134	0.00295315	0	0	7.56378	63.001	RGS5;C1QA;ADAMTS1;PRELP;DCN;KLF2
p-EPs	LJP006 MDAMB231 24H-CGP-60474-1.11	6/70	0.00024134	0.00295315	0	0	7.56378	63.001	RGS5;PDGFRA;CFH;RARRES2;CCL4;ID3
p-EPs	LJP007 HEPG2 24H-BMS509744-10	6/70	0.00024134	0.00295315	0	0	7.56378	63.001	CST3;CCL5;FZD7;ALDH1A1;APOD;LDLRAP1
p-EPs	LJP007 HT29 24H-HG-14-10-04-10	6/70	0.00024134	0.00295315	0	0	7.56378	63.001	CST3;ALDH2;APOD;SLC7A11;NUPR1;FOXN3
p-EPs	LJP008 A375 24H-UNC0638-10	6/70	0.00024134	0.00295315	0	0	7.56378	63.001	CST3;COL1A1;COL1A2;VWF;CRISPLD2;NUPR1
p-EPs	LJP008 A549 24H-rocilinostat-10	6/70	0.00024134	0.00295315	0	0	7.56378	63.001	VAMP8;FKBP1A;LGALS1;MAF;AHNAK;EPAS1
p-EPs	LJP005 BT20 3H-CGP-60474-0.12	4/25	0.000245195	0.00299208	0	0	15.276	126.997	CFH;SERPINE2;IGFBP2;CP
p-EPs	LJP005 HS578T 3H-PD-184352-0.12	4/25	0.000245195	0.00299208	0	0	15.276	126.997	RARRES2;MGP;CRIP1;TGM2
p-EPs	LJP006 MCF7 24H-torin-1-0.04	4/25	0.000245195	0.00299208	0	0	15.276	126.997	FN1;TXNIP;APOD;CP
p-EPs	LJP006 MDAMB231 24H-AS-605240-0.37	4/25	0.000245195	0.00299208	0	0	15.276	126.997	ADAMTS1;AMOTL2;GAS6;MYL9
p-EPs	LJP007 HCC515 24H-idelalisib-3.33	4/25	0.000245195	0.00299208	0	0	15.276	126.997	IFITM3;SERPINF1;IGFBP2;APOD
p-EPs	LJP007 HEPG2 24H-pazopanib-3.33	4/25	0.000245195	0.00299208	0	0	15.276	126.997	RGS5;CYP1B1;TGM2;TGFBR2
p-EPs	LJP005 A375 24H-foretinib-1.11	7/99	0.000245642	0.00299463	0	0	6.15522	51.1599	BST2;MAF;SERPINF1;ANXA4;NUPR1;PTN;DCN
p-EPs	LJP006 HME1 24H-AZD-8055-0.04	7/99	0.000245642	0.00299463	0	0	6.15522	51.1599	IFITM3;INPP4B;COL18A1;ANXA4;AMIGO2;COL8A2;IGFBP7
p-EPs	LJP009 MCF7 24H-CGP-60474-3.33	8/131	0.000245741	0.00299463	0	0	5.27501	43.8418	IFITM3;ANXA1;ALDH2;CALD1;ARPC1B;COL5A2;SERPING1;CTSC
p-EPs	LJP008 MCF7 24H-pracinostat-3.33	10/203	0.00024745	0.00301269	0	0	4.22215	35.062	BST2;LAMA5;LGALS1;NPC1;CCL5;FN1;ID3;FLNA;FBLN5;TNS1
p-EPs	LJP006 SKBR3 24H-radicicol-10	10/203	0.00024745	0.00301269	0	0	4.22215	35.062	INPP4B;LGALS1;ADAMTS1;SERPINH1;FN1;ID3;AQP4;SLC7A11;NUPR1;PF4
p-EPs	LJP007 MCF7 24H-dinaciclib-0.12	9/166	0.000248724	0.00302683	0	0	4.66044	38.6778	IFITM3;COL18A1;ANXA1;ALDH2;TPM2;COL5A2;FN1;SERPING1;IGFBP7
p-EPs	CPC003 HA1E 6H-bongkrekic acid-10.0	8/132	0.000258819	0.00313678	0	0	5.2322	43.2148	PARM1;LAMC3;HFE;CHN1;HSPG2;TM4SF1;IMPG1;TGM2
p-EPs	CPC014 HT29 6H-t5212475-10.0	8/132	0.000258819	0.00313678	0	0	5.2322	43.2148	COL1A1;EHD2;C1QA;NOTCH1;CFH;UBE2C;FN1;HSPG2
p-EPs	LJP008 MCF7 24H-I-BET151-10	8/132	0.000258819	0.00313678	0	0	5.2322	43.2148	ACTA2;COL3A1;MAF;SERPINE2;AMIGO2;FN1;CYP1B1;VIM
p-EPs	LJP005 HT29 24H-linsitinib-0.37	8/132	0.000258819	0.00313678	0	0	5.2322	43.2148	COLEC12;RGS5;DAB2;ADAMTS1;TPM2;RARRES2;AMIGO2;NUPR1
p-EPs	LJP006 A375 24H-radicicol-10	8/132	0.000258819	0.00313678	0	0	5.2322	43.2148	DSP;ADAMTS1;SERPINF1;ID1;NUPR1;GAS6;DCN;KLF2
p-EPs	LJP006 A549 24H-PI-103-10	8/132	0.000258819	0.00313678	0	0	5.2322	43.2148	MAF;NPC1;EPAS1;ANXA4;KCNMA1;AMIGO2;TXNIP;TM4SF1
p-EPs	LJP006 HME1 24H-NVP-TAE684-0.12	8/132	0.000258819	0.00313678	0	0	5.2322	43.2148	ANXA1;AHNAK;ADAMTS1;AMIGO2;CHN1;IGFBP7;MARCH8;DCN
p-EPs	LJP006 HS578T 24H-torin-1-3.33	8/132	0.000258819	0.00313678	0	0	5.2322	43.2148	DSP;NPC1;ANXA4;STAB1;AMIGO2;CHN1;FN1;F13A1
p-EPs	LJP006 MCF10A 24H-GSK-1059615-3.33	8/132	0.000258819	0.00313678	0	0	5.2322	43.2148	SERPINF1;FZD7;ANXA4;TXNIP;PLXNB2;APOD;GAS6;DCN
p-EPs	LJP006 SKBR3 24H-AT-7519-0.37	9/167	0.000260077	0.00314469	0	0	4.63071	38.2243	CST3;FOXC1;UBE2C;SERPINF1;ELN;IGFBP2;ID3;IGFBP7;CNN3
p-EPs	LJP007 A375 24H-OTSSP167-0.37	9/167	0.000260077	0.00314469	0	0	4.63071	38.2243	COL1A1;DSP;RGS5;LOX;ELN;FGL2;SERPING1;FOXN3;PTN
p-EPs	CPC006 SW620 6H-4-demethoxydaunorubicin hydrochloride (65)-0.08	6/71	0.000260894	0.00314469	0	0	7.44704	61.4484	PDGFRA;MYO10;KCNMA1;ENPP1;PTN;HSPG2
p-EPs	LJP005 BT20 24H-WZ-3105-1.11	6/71	0.000260894	0.00314469	0	0	7.44704	61.4484	VAMP8;CST3;LOX;ID1;TXNIP;GAS6
p-EPs	LJP005 HS578T 24H-foretinib-1.11	6/71	0.000260894	0.00314469	0	0	7.44704	61.4484	FOXC1;CLEC3B;F13A1;APOD;S100A9;FBLN5
p-EPs	LJP006 A549 24H-BMS-387032-0.12	6/71	0.000260894	0.00314469	0	0	7.44704	61.4484	NOTCH1;VCAM1;ID1;FN1;GAS6;PLTP
p-EPs	LJP006 HME1 24H-Y-39983-10	6/71	0.000260894	0.00314469	0	0	7.44704	61.4484	COL1A1;TAGLN;COL3A1;IGFBP2;ID1;APOD
p-EPs	LJP006 MCF10A 3H-XMD-1150-3.33	6/71	0.000260894	0.00314469	0	0	7.44704	61.4484	C1QA;FZD7;MGP;FLNA;GAS6;DCN
p-EPs	LJP006 MCF10A 3H-torin-1-1.11	6/71	0.000260894	0.00314469	0	0	7.44704	61.4484	ANXA1;SERPINE2;CYP1B1;TM4SF1;KLF2;TGFBR2
p-EPs	LJP007 HA1E 24H-ibrutinib-10	6/71	0.000260894	0.00314469	0	0	7.44704	61.4484	DSP;IGFBP3;RARRES2;ID1;SLC7A11;DCN
p-EPs	LJP007 MCF7 24H-KW-2449-10	6/71	0.000260894	0.00314469	0	0	7.44704	61.4484	RGS5;FN1;SERPING1;IGFBP7;APOD;VIM
p-EPs	LJP008 HEPG2 24H-AZ20-3.33	7/100	0.000261359	0.00314469	0	0	6.08872	50.2296	COL1A1;COLEC12;IGFBP3;KCNMA1;CP;TM4SF1;TGFBR2
p-EPs	LJP005 MCF7 3H-roscovitine-10	7/100	0.000261359	0.00314469	0	0	6.08872	50.2296	DSP;VAMP8;FKBP1A;CLDN3;SERPINF1;CYP1B1;IGFBP7
p-EPs	LJP005 MCF7 3H-WZ-3105-3.33	7/100	0.000261359	0.00314469	0	0	6.08872	50.2296	ACTA2;COL3A1;COL1A2;SERPINE2;APOD;NUPR1;VIM
p-EPs	LJP005 SKBR3 24H-PF-477736-3.33	7/100	0.000261359	0.00314469	0	0	6.08872	50.2296	DSP;ANXA1;ANXA2;UBE2C;SERPINF1;CYP1B1;TGFBI
p-EPs	LJP006 HEPG2 24H-GSK-2126458-1.11	7/100	0.000261359	0.00314469	0	0	6.08872	50.2296	LOX;SERPINF1;ANXA4;TXNIP;NUPR1;FOXN3;CP
p-EPs	LJP009 HEPG2 24H-SB-203580-1.11	5/46	0.00026451	0.00317115	0	0	9.81035	80.8141	RGS5;S100A6;IGFBP7;VIM;TM4SF1
p-EPs	LJP005 MDAMB231 24H-dasatinib-0.37	5/46	0.00026451	0.00317115	0	0	9.81035	80.8141	CFH;RARRES2;SERPINF1;CTSH;APOD
p-EPs	LJP005 MDAMB231 24H-NVP-BEZ235-1.11	5/46	0.00026451	0.00317115	0	0	9.81035	80.8141	COLEC12;PTGIS;ANXA1;ANXA4;F11R
p-EPs	LJP006 HEPG2 24H-sirolimus-0.37	5/46	0.00026451	0.00317115	0	0	9.81035	80.8141	COL1A1;COL1A2;FN1;ENPP1;PF4
p-EPs	LJP006 HEPG2 24H-ZSTK-474-10	5/46	0.00026451	0.00317115	0	0	9.81035	80.8141	KCNMA1;CYP1B1;TXNIP;TM4SF1;TGFBR2
p-EPs	LJP006 LNCAP 3H-MK-2206-10	5/46	0.00026451	0.00317115	0	0	9.81035	80.8141	RGS5;SYNM;COL5A2;FN1;MYH11
p-EPs	LJP006 MCF10A 3H-BMS-387032-10	5/46	0.00026451	0.00317115	0	0	9.81035	80.8141	CPT1A;COL1A2;SERPINE2;ARPC1B;SERPING1
p-EPs	LJP006 MCF7 24H-GSK-1904529A-10	5/46	0.00026451	0.00317115	0	0	9.81035	80.8141	SERPINF1;AMIGO2;CHN1;KCNMA1;NUPR1
p-EPs	CPC009 A549 6H-trichostatin a-10.0	10/205	0.000267683	0.0032063	0	0	4.17842	34.3704	COL1A1;CAMK2B;COL18A1;CD164;NOTCH1;VCAM1;CFH;HFE;CTNNA1;AQP4
p-EPs	LJP006 HA1E 24H-PHA-793887-10	10/205	0.000267683	0.0032063	0	0	4.17842	34.3704	CST3;COLEC12;C1QA;PDGFRA;COL3A1;SERPINF1;RARRES2;CCL5;SERPING1;PLTP
p-EPs	LJP007 MCF7 24H-tanespimycin-10	9/168	0.000271856	0.00325474	0	0	4.60135	37.7781	PTGIS;IGFBP3;FN1;TXNIP;APOD;MARCH8;DCN;TNS1;TGFBR2
p-EPs	CPC014 PC3 24H-v4877-10.0	8/133	0.00027246	0.00325474	0	0	5.19008	42.6003	COL1A1;EHD2;C1QA;CFH;ANXA2;HFE;ECEL1;ENPP1
p-EPs	LJP005 A549 24H-NVP-BEZ235-0.04	8/133	0.00027246	0.00325474	0	0	5.19008	42.6003	MAF;NPC1;AHNAK;KCNMA1;AMIGO2;TXNIP;IGFBP7;FOXN3
p-EPs	LJP005 PC3 24H-mitoxantrone-10	8/133	0.00027246	0.00325474	0	0	5.19008	42.6003	BCAM;CALD1;SERPINF1;IGFBP3;IGFBP2;FN1;F13A1;GAS6
p-EPs	LJP006 A375 24H-AZD-5438-10	8/133	0.00027246	0.00325474	0	0	5.19008	42.6003	COLEC12;RGS5;EPAS1;ADAMTS1;SERPINF1;RARRES2;F13A1;NUPR1
p-EPs	LJP006 A549 24H-radicicol-10	8/133	0.00027246	0.00325474	0	0	5.19008	42.6003	DSP;LOX;FZD7;SLC2A1;CTNNA1;TXNIP;PLOD1;GAS6
p-EPs	CPC006 NOMO1 6H-BRD-K49371609-0.09	7/101	0.000277876	0.00331647	0	0	6.02364	49.3236	FKBP1A;ENPP1;ID3;TM4SF1;IMPG1;TGM2;TGFBR2
p-EPs	CPC013 VCAP 24H-BRD-K28115298-10.0	7/101	0.000277876	0.00331647	0	0	6.02364	49.3236	RGS5;EHD2;NOTCH1;CFH;HEG1;CCL5;ENPP1
p-EPs	CPC005 HA1E 24H-bntx maleate-10.0	10/206	0.000278308	0.00332014	0	0	4.15689	34.0315	EHD2;C1QA;RGS5;COL1A2;CFH;UBE2C;ANXA4;FN1;ENPP1;IMPG1
p-EPs	CPC001 HCC515 24H-mevastatin-10.0	6/72	0.000281672	0.00333935	0	0	7.33383	59.9523	C1QA;CFH;CALD1;FZD7;ECEL1;TM4SF1
p-EPs	CPC010 PC3 6H-BRD-K53423944-10.0	6/72	0.000281672	0.00333935	0	0	7.33383	59.9523	LOX;UBE2C;FN1;ENPP1;HSPG2;TGM2
p-EPs	LJP005 HCC515 24H-HG-5-113-01-1.11	6/72	0.000281672	0.00333935	0	0	7.33383	59.9523	BST2;LOX;FZD7;MXRA8;SLC7A11;TGFBR2
p-EPs	LJP005 HT29 24H-AKT-inhibitor-1-2-10	6/72	0.000281672	0.00333935	0	0	7.33383	59.9523	DAB2;ANXA4;AMIGO2;AMOTL2;NUPR1;TM4SF1
p-EPs	LJP005 MCF7 24H-buparlisib-0.37	6/72	0.000281672	0.00333935	0	0	7.33383	59.9523	SERPINF1;ENPP1;TXNIP;APOD;NUPR1;FOXN3
p-EPs	LJP005 MCF7 3H-GSK-690693-10	6/72	0.000281672	0.00333935	0	0	7.33383	59.9523	COL18A1;COL3A1;VWF;IGFBP2;ID1;KLF2
p-EPs	LJP005 MCF7 3H-SAR-245408-3.33	6/72	0.000281672	0.00333935	0	0	7.33383	59.9523	COLEC12;RGS5;CLEC3B;CHN1;FN1;MYH11
p-EPs	LJP006 A375 24H-geldanamycin-3.33	6/72	0.000281672	0.00333935	0	0	7.33383	59.9523	SERPINF1;SERPINH1;PLXNB2;NUPR1;GAS6;PLTP
p-EPs	LJP006 HS578T 3H-BI-2536-3.33	6/72	0.000281672	0.00333935	0	0	7.33383	59.9523	SERPINE2;ATP2A3;TXNIP;CRIP1;DCN;TGM2
p-EPs	LJP006 HT29 24H-dasatinib-0.04	6/72	0.000281672	0.00333935	0	0	7.33383	59.9523	IFITM3;DSP;DAB2;CTSH;TXNIP;NUPR1
p-EPs	LJP006 LNCAP 24H-PHA-793887-3.33	6/72	0.000281672	0.00333935	0	0	7.33383	59.9523	MAF;NPC1;IGFBP3;F13A1;TGFBI;TGM2
p-EPs	LJP006 MDAMB231 24H-A443654-1.11	6/72	0.000281672	0.00333935	0	0	7.33383	59.9523	PPP1R16B;VWF;SERPINF1;FN1;SERPING1;PRELP
p-EPs	LJP006 PC3 24H-dasatinib-1.11	6/72	0.000281672	0.00333935	0	0	7.33383	59.9523	DSP;CST3;PDGFRA;SYNM;FZD7;TM4SF1
p-EPs	LJP007 HT29 24H-BS-181-10	6/72	0.000281672	0.00333935	0	0	7.33383	59.9523	DAB2;CTSH;APOD;NUPR1;TGFBI;CRIP1
p-EPs	CPC006 HA1E 24H-trichostatin a-10.0	11/246	0.000282981	0.00335337	0	0	3.82204	31.2266	COL1A1;COL18A1;C1QA;NOTCH1;VCAM1;CFH;HFE;HSPG2;VAMP2;IMPG1;TGM2
p-EPs	LJP005 MCF10A 24H-NVP-AUY922-3.33	9/169	0.000284074	0.00336482	0	0	4.57235	37.3391	CLEC3B;MAF;EPAS1;LAMB2;IGFBP3;MGP;APOD;NUPR1;PTN
p-EPs	CPC003 PC3 6H-trichostatin a-10.0	8/134	0.000286684	0.00338832	0	0	5.14863	41.998	COL1A1;COL18A1;NOTCH1;VCAM1;ANXA2;UBE2C;CTNNA1;AQP4
p-EPs	CPC018 SKB 24H-strophanthidin-10.0	8/134	0.000286684	0.00338832	0	0	5.14863	41.998	FKBP1A;UBE2C;KCNMA1;FN1;ATP2A3;ENPP1;LDLRAP1;HSPG2
p-EPs	LJP006 A549 24H-WYE-125132-1.11	8/134	0.000286684	0.00338832	0	0	5.14863	41.998	RGS5;KANK1;LOX;VWF;EPAS1;ANXA4;TM4SF1;TGM2
p-EPs	LJP008 HT29 24H-GSK-1070916-0.12	4/26	0.000286947	0.00338832	0	0	14.5809	118.925	PTGIS;ADAMTS1;TXNIP;FBLN5
p-EPs	LJP005 HS578T 3H-CYT387-1.11	4/26	0.000286947	0.00338832	0	0	14.5809	118.925	ENPP1;TXNIP;PCOLCE;CP
p-EPs	LJP005 SKBR3 3H-BYL719-0.37	4/26	0.000286947	0.00338832	0	0	14.5809	118.925	NOTCH1;CLDN3;FZD7;SERPINF1
p-EPs	LJP006 BT20 3H-MK-2206-1.11	4/26	0.000286947	0.00338832	0	0	14.5809	118.925	DSP;APOD;PLTP;CP
p-EPs	CPC001 HA1E 6H-vorinostat-10.0	10/207	0.000289284	0.00341439	0	0	4.13558	33.6971	COL1A1;EHD2;COL18A1;NOTCH1;VCAM1;CFH;UBE2C;CTNNA1;ENPP1;AQP4
p-EPs	CPC004 HA1E 6H-duloxetine hydrochloride-10.0	5/47	0.00029301	0.00344009	0	0	9.57629	77.906	DSP;FKBP1A;NOTCH1;FN1;TGM2
p-EPs	LJP005 BT20 3H-CYT387-10	5/47	0.00029301	0.00344009	0	0	9.57629	77.906	IFITM3;LGALS1;LAMB2;IGFBP2;FLNA
p-EPs	LJP009 A375 24H-ZM-447439-1.11	5/47	0.00029301	0.00344009	0	0	9.57629	77.906	VAMP8;SYNM;DAB2;STAB1;IGFBP2
p-EPs	LJP005 HS578T 24H-PD-184352-0.04	5/47	0.00029301	0.00344009	0	0	9.57629	77.906	BST2;COL3A1;EPAS1;ANXA4;S100A9
p-EPs	LJP005 MDAMB231 3H-geldanamycin-0.37	5/47	0.00029301	0.00344009	0	0	9.57629	77.906	C1QA;SERPINH1;CTSH;SERPING1;TGFBI
p-EPs	LJP005 MDAMB231 3H-dasatinib-1.11	5/47	0.00029301	0.00344009	0	0	9.57629	77.906	EPAS1;TXNIP;MARCH8;NUPR1;TNS1
p-EPs	LJP005 PC3 24H-HG-5-113-01-1.11	5/47	0.00029301	0.00344009	0	0	9.57629	77.906	DSP;VCAM1;KCNMA1;CYP1B1;TM4SF1
p-EPs	LJP006 HME1 3H-WZ-4-145-3.33	5/47	0.00029301	0.00344009	0	0	9.57629	77.906	F13A1;ID3;FOXN3;NUPR1;S100A9
p-EPs	LJP006 HME1 3H-ZSTK-474-0.37	5/47	0.00029301	0.00344009	0	0	9.57629	77.906	ANXA1;TXNIP;APOD;KLF2;DCN
p-EPs	LJP006 LNCAP 24H-KIN001-043-3.33	5/47	0.00029301	0.00344009	0	0	9.57629	77.906	BST2;CFH;IGFBP3;CYP1B1;IGFBP7
p-EPs	LJP007 MCF7 24H-PD-0325901-0.04	5/47	0.00029301	0.00344009	0	0	9.57629	77.906	ACTA2;COL3A1;MYO10;ADAMTS1;TGM2
p-EPs	LJP007 PC3 24H-SB-216763-10	5/47	0.00029301	0.00344009	0	0	9.57629	77.906	COL1A1;FOXC1;CYP1B1;SLC7A11;NUPR1
p-EPs	CPC006 HA1E 24H-quinacrine dihydrochloride dihydrate-10.0	7/102	0.000295221	0.00344631	0	0	5.95993	48.441	COL1A1;RGS5;C1QA;NOTCH1;VCAM1;UBE2C;FZD7
p-EPs	LJP009 HEPG2 24H-CGP-60474-1.11	7/102	0.000295221	0.00344631	0	0	5.95993	48.441	IFITM3;COL3A1;CCL5;IGFBP2;KCNMA1;TXNIP;NUPR1
p-EPs	LJP005 HEPG2 24H-NVP-AUY922-0.12	7/102	0.000295221	0.00344631	0	0	5.95993	48.441	CLDN5;DAB2;MYO10;EPAS1;IGFBP2;TXNIP;APOD
p-EPs	LJP008 HEPG2 24H-AZ20-10	7/102	0.000295221	0.00344631	0	0	5.95993	48.441	IGFBP3;KCNMA1;AMIGO2;PLXNB2;TM4SF1;KLF2;TGM2
p-EPs	LJP008 HEPG2 24H-entinostat-1.11	7/102	0.000295221	0.00344631	0	0	5.95993	48.441	COL1A1;COL3A1;LGALS1;COL1A2;S100A6;CYP1B1;PTN
p-EPs	LJP005 MCF7 24H-PF-431396-10	7/102	0.000295221	0.00344631	0	0	5.95993	48.441	COL1A1;RGS5;ANXA1;CALD1;IGFBP3;IGFBP7;VIM
p-EPs	LJP006 A375 24H-OSI-027-10	7/102	0.000295221	0.00344631	0	0	5.95993	48.441	DES;SERPINE2;NPC1;SERPINF1;ANXA4;CCL5;TXNIP
p-EPs	LJP006 MCF10A 24H-HG-5-88-01-3.33	7/102	0.000295221	0.00344631	0	0	5.95993	48.441	DSP;ADAMTS1;ANXA4;FN1;PLXNB2;MYL9;S100A9
p-EPs	LJP006 MCF10A 24H-XMD-1150-3.33	7/102	0.000295221	0.00344631	0	0	5.95993	48.441	BST2;DSP;ALDH2;ID1;AMIGO2;SLC2A1;TGFBR2
p-EPs	LJP007 HCC515 24H-BMS509744-10	7/102	0.000295221	0.00344631	0	0	5.95993	48.441	IFITM3;CST3;RGS5;ALDH2;NPC1;F13A1;CTSC
p-EPs	LJP007 HT29 24H-INK-128-0.12	7/102	0.000295221	0.00344631	0	0	5.95993	48.441	LIMA1;DAB2;ANXA4;AMIGO2;MGP;TSPO;CP
p-EPs	LJP007 HT29 24H-AZD4547-10	7/102	0.000295221	0.00344631	0	0	5.95993	48.441	CST3;LOX;APOD;NUPR1;FOXN3;SLC7A11;VIM
p-EPs	LJP008 A375 24H-entinostat-0.37	7/102	0.000295221	0.00344631	0	0	5.95993	48.441	COL1A1;LGALS1;SERPINE2;SERPINF1;MCAM;ENPP1;PTN
p-EPs	CPC014 MCF7 24H-BRD-K75081836-10.0	9/170	0.000296743	0.00346105	0	0	4.54372	36.907	COL1A1;CAMK2B;PDGFRA;NOTCH1;VCAM1;CFH;ECEL1;CTNNA1;PTN
p-EPs	LJP008 A375 24H-mocetinostat-10	9/170	0.000296743	0.00346105	0	0	4.54372	36.907	NPC1;MYO10;CRISPLD2;RARRES2;FZD7;ID1;ENPP1;ID3;PTN
p-EPs	CPC006 HT29 6H-trichostatin a-10.0	10/208	0.000300619	0.00350472	0	0	4.11448	33.367	COL1A1;AOC3;CAMK2B;COL18A1;NOTCH1;VCAM1;CFH;CTNNA1;AQP4;FOXN3
p-EPs	CPC003 HA1E 24H-cgp 71683 hydrochloride-10.0	8/135	0.000301509	0.0035059	0	0	5.10783	41.4077	COL1A1;FKBP1A;EHD2;NOTCH1;SCCPDH;LOX;KCNMA1;IMPG1
p-EPs	CPC006 NCIH596 6H-bi 2536-10.0	8/135	0.000301509	0.0035059	0	0	5.10783	41.4077	COL18A1;NOTCH1;CFH;EPAS1;UBE2C;KCNMA1;ENPP1;HSPG2
p-EPs	LJP005 A549 24H-GDC-0980-1.11	8/135	0.000301509	0.0035059	0	0	5.10783	41.4077	CLDN5;VWF;AHNAK;AMIGO2;TXNIP;IGFBP7;APOD;OLFML2A
p-EPs	LJP009 MCF7 24H-CGP-60474-0.37	8/135	0.000301509	0.0035059	0	0	5.10783	41.4077	IFITM3;COL18A1;COL3A1;COL1A2;CALD1;TPM2;COL5A2;SERPING1
p-EPs	LJP006 LNCAP 24H-GSK-2126458-0.12	8/135	0.000301509	0.0035059	0	0	5.10783	41.4077	ANXA1;PTGIS;IGFBP3;TXNIP;FOXN3;PTN;CP;TM4SF1
p-EPs	LJP006 MCF7 24H-geldanamycin-1.11	8/135	0.000301509	0.0035059	0	0	5.10783	41.4077	COL1A1;C1QA;DAB2;COL3A1;IGFBP3;CCL5;TXNIP;APOD
p-EPs	CPC007 A549 24H-vorinostat-10.0	11/248	0.000303238	0.00351483	0	0	3.7894	30.6979	COL1A1;AOC3;COL18A1;C1QA;CD164;NOTCH1;VCAM1;HFE;ECEL1;FN1;ENPP1
p-EPs	LJP005 HCC515 24H-erlotinib-10	6/73	0.000303728	0.00351483	0	0	7.224	58.5099	COLEC12;RGS5;DAB2;F13A1;NUPR1;GAS6
p-EPs	LJP008 HCC515 24H-azacitidine-3.33	6/73	0.000303728	0.00351483	0	0	7.224	58.5099	ALDH2;CRISPLD2;ID1;SLC7A11;NUPR1;GAS6
p-EPs	LJP005 MCF10A 3H-torin-2-1.11	6/73	0.000303728	0.00351483	0	0	7.224	58.5099	COLEC12;SERPINF1;TXNIP;APOD;NUPR1;TM4SF1
p-EPs	LJP005 MCF7 24H-GDC-0980-0.37	6/73	0.000303728	0.00351483	0	0	7.224	58.5099	ANXA4;AMIGO2;ENPP1;TXNIP;FOXN3;TM4SF1
p-EPs	LJP006 HCC515 24H-AZD-5438-1.11	6/73	0.000303728	0.00351483	0	0	7.224	58.5099	VCAM1;SERPINE2;IGFBP3;KCNMA1;MYH11;TM4SF1
p-EPs	LJP006 MCF7 24H-ZSTK-474-1.11	6/73	0.000303728	0.00351483	0	0	7.224	58.5099	IFITM3;CST3;ANXA4;KCNMA1;TXNIP;FOXN3
p-EPs	LJP006 MDAMB231 3H-XMD-1150-10	6/73	0.000303728	0.00351483	0	0	7.224	58.5099	COL3A1;EPAS1;ANXA4;ID3;NUPR1;DCN
p-EPs	LJP006 PC3 24H-sirolimus-0.37	6/73	0.000303728	0.00351483	0	0	7.224	58.5099	VAMP8;RGS5;BCAM;TXNIP;IGFBP7;TGFBR2
p-EPs	LJP006 SKBR3 3H-PI-103-0.04	6/73	0.000303728	0.00351483	0	0	7.224	58.5099	IFITM3;CLDN3;CRISPLD2;PCOLCE;APOD;DCN
p-EPs	LJP007 PC3 24H-GSK-1059615-0.12	6/73	0.000303728	0.00351483	0	0	7.224	58.5099	RGS5;ANXA4;CCL5;COL5A2;TM4SF1;VAMP2
p-EPs	CPC006 PC3 6H-ku 0060648 trihydrochloride-10.0	9/171	0.000309876	0.00358286	0	0	4.51544	36.4818	COL1A1;PDGFRA;C1QA;NOTCH1;UBE2C;ENPP1;PTN;HSPG2;TGM2
p-EPs	CPC014 PC3 24H-BRD-U00779237-10.0	9/171	0.000309876	0.00358286	0	0	4.51544	36.4818	PDGFRA;LOX;CALD1;PLXNB2;ID3;PTN;LDLRAP1;TM4SF1;TGM2
p-EPs	LJP005 HS578T 3H-buparlisib-10	7/103	0.000313425	0.00361137	0	0	5.89755	47.5811	NPC1;FZD7;ID3;APOD;PTN;TM4SF1;KLF2
p-EPs	LJP008 HEPG2 24H-pracinostat-0.12	7/103	0.000313425	0.00361137	0	0	5.89755	47.5811	COL1A1;FOXC1;COL3A1;LGALS1;COL1A2;AHNAK;S100A6
p-EPs	LJP006 A375 24H-A443654-1.11	7/103	0.000313425	0.00361137	0	0	5.89755	47.5811	SERPINF1;RARRES2;CCL5;FGL2;NUPR1;OLFML2A;S100A9
p-EPs	LJP006 A375 24H-dasatinib-1.11	7/103	0.000313425	0.00361137	0	0	5.89755	47.5811	BST2;MAF;CFH;LAMB2;SERPINF1;IGFBP2;PCOLCE
p-EPs	LJP006 A549 24H-torin-1-0.37	7/103	0.000313425	0.00361137	0	0	5.89755	47.5811	COL18A1;VWF;EPAS1;ANXA4;CYP1B1;TM4SF1;TGM2
p-EPs	LJP006 HME1 24H-AZD-8055-3.33	7/103	0.000313425	0.00361137	0	0	5.89755	47.5811	NPC1;SERPINF1;ANXA4;AMIGO2;APOD;NUPR1;TGM2
p-EPs	LJP006 MCF7 24H-GSK-1059615-3.33	7/103	0.000313425	0.00361137	0	0	5.89755	47.5811	ALDH1A1;TXNIP;IGFBP7;FOXN3;TGFBI;VIM;GAS6
p-EPs	LJP006 MDAMB231 24H-dasatinib-0.12	7/103	0.000313425	0.00361137	0	0	5.89755	47.5811	CST3;IGFBP2;ALDH1A1;CTSH;APOD;NUPR1;SLC7A11
p-EPs	CPC006 LOVO 6H-vorinostat-11.1	8/136	0.000316954	0.00363787	0	0	5.06767	40.8289	CAMK2B;COL18A1;VCAM1;CFH;HFE;FZD7;HEG1;AQP4
p-EPs	CPC019 PC3 6H-BRD-A94377914-10.0	8/136	0.000316954	0.00363787	0	0	5.06767	40.8289	COL1A1;NOTCH1;VCAM1;CALD1;UBE2C;HEG1;CTNNA1;AQP4
p-EPs	LJP005 MCF7 24H-NVP-AUY922-1.11	8/136	0.000316954	0.00363787	0	0	5.06767	40.8289	COL1A1;C1QA;COL1A2;IGFBP3;ALDH1A1;FN1;TXNIP;CP
p-EPs	LJP005 MCF7 24H-torin-2-0.37	8/136	0.000316954	0.00363787	0	0	5.06767	40.8289	INPP4B;IGFBP3;AMIGO2;TXNIP;APOD;MARCH8;NUPR1;FOXN3
p-EPs	LJP006 HCC515 24H-GDC-0941-10	8/136	0.000316954	0.00363787	0	0	5.06767	40.8289	DAB2;MAF;NPC1;LAMB2;SERPINF1;ANXA4;NUPR1;SLC7A11
p-EPs	LJP006 HME1 24H-AT-7519-1.11	8/136	0.000316954	0.00363787	0	0	5.06767	40.8289	RGS5;ALDH2;SERPINF1;IGFBP3;IGFBP2;COL5A2;ID3;NUPR1
p-EPs	LJP006 LNCAP 24H-GSK-2126458-10	8/136	0.000316954	0.00363787	0	0	5.06767	40.8289	C1QA;EPAS1;IGFBP3;CCL4;FOXN3;PTN;CP;TGM2
p-EPs	LJP007 A375 24H-BMS509744-10	8/136	0.000316954	0.00363787	0	0	5.06767	40.8289	COL1A1;SYNM;IGFBP3;FZD7;FN1;F13A1;APOD;NUPR1
p-EPs	LJP007 A375 24H-HG-14-10-04-3.33	8/136	0.000316954	0.00363787	0	0	5.06767	40.8289	COL1A1;COLEC12;SERPINF1;ALDH1A1;TXNIP;NUPR1;GAS6;TNS1
p-EPs	LJP005 HT29 24H-GDC-0980-10	9/172	0.000323486	0.0036971	0	0	4.48751	36.0633	DAB2;MAF;ANXA4;AMIGO2;CTNNA1;F13A1;TXNIP;NUPR1;CP
p-EPs	CPC004 PC3 6H-amsacrine-10.0	5/48	0.000323779	0.0036971	0	0	9.35311	75.1564	NOTCH1;LOX;KCNMA1;FN1;FLNA
p-EPs	LJP005 HEPG2 24H-PIK-93-3.33	5/48	0.000323779	0.0036971	0	0	9.35311	75.1564	ANXA1;EPAS1;SERPINF1;FN1;CP
p-EPs	LJP005 HS578T 24H-PF-431396-0.37	5/48	0.000323779	0.0036971	0	0	9.35311	75.1564	VCAM1;CCL5;SERPINF1;NUPR1;S100A9
p-EPs	LJP005 MDAMB231 24H-WH-4-025-0.37	5/48	0.000323779	0.0036971	0	0	9.35311	75.1564	MAF;FZD7;F13A1;CTSH;NUPR1
p-EPs	LJP005 MDAMB231 24H-GDC-0980-3.33	5/48	0.000323779	0.0036971	0	0	9.35311	75.1564	ANXA1;VWF;ANXA4;SERPINF1;TM4SF1
p-EPs	LJP005 MDAMB231 3H-YM-201636-10	5/48	0.000323779	0.0036971	0	0	9.35311	75.1564	ACTA2;RARRES2;SERPINF1;CTSH;PCOLCE
p-EPs	LJP006 BT20 24H-afatinib-0.37	5/48	0.000323779	0.0036971	0	0	9.35311	75.1564	CLDN3;SERPINF1;CTSH;PTN;NUPR1
p-EPs	LJP006 HME1 3H-saracatinib-10	5/48	0.000323779	0.0036971	0	0	9.35311	75.1564	CST3;ANXA4;ALDH1A1;CYP1B1;NUPR1
p-EPs	LJP006 MDAMB231 24H-AZD-8055-3.33	5/48	0.000323779	0.0036971	0	0	9.35311	75.1564	VWF;ANXA4;FN1;TM4SF1;TGFBR2
p-EPs	LJP006 MDAMB231 3H-AT-7519-1.11	5/48	0.000323779	0.0036971	0	0	9.35311	75.1564	LIMA1;COL3A1;CFH;COL5A2;DCN
p-EPs	LJP007 HT29 24H-dasatinib-0.04	5/48	0.000323779	0.0036971	0	0	9.35311	75.1564	DSP;DAB2;PTGIS;ADAMTS1;AMIGO2
p-EPs	LJP005 HA1E 24H-CP466722-10	6/74	0.000327114	0.00372402	0	0	7.11741	57.1186	COL3A1;ANXA1;EPAS1;TXNIP;SLC7A11;NUPR1
p-EPs	LJP008 HEPG2 24H-mocetinostat-0.04	6/74	0.000327114	0.00372402	0	0	7.11741	57.1186	COL1A1;ANXA1;AMIGO2;CYP1B1;APOD;TGFBR2
p-EPs	LJP005 HT29 24H-tozasertib-3.33	6/74	0.000327114	0.00372402	0	0	7.11741	57.1186	DAB2;ALDH1A1;CCL4;F13A1;IGFBP7;NUPR1
p-EPs	LJP006 HME1 24H-sirolimus-1.11	6/74	0.000327114	0.00372402	0	0	7.11741	57.1186	DSP;ANXA1;TPM2;AMIGO2;COL8A2;CRIP1
p-EPs	LJP006 MDAMB231 24H-PD-0325901-10	6/74	0.000327114	0.00372402	0	0	7.11741	57.1186	COLEC12;COL1A2;COL5A2;NUPR1;MYL9;CP
p-EPs	LJP006 MDAMB231 3H-mitoxantrone-0.37	6/74	0.000327114	0.00372402	0	0	7.11741	57.1186	ACTA2;PDGFRA;VCAM1;F13A1;NUPR1;CP
p-EPs	LJP007 HEPG2 24H-DCC-2036-0.12	6/74	0.000327114	0.00372402	0	0	7.11741	57.1186	SERPINE2;CFH;ARPC1B;CYP1B1;APOD;TGM2
p-EPs	CPC004 HA1E 6H-bithionate sodium-10.0	7/104	0.000332519	0.00375891	0	0	5.83645	46.7431	CFH;EPAS1;UBE2C;HFE;COL8A2;ATP2A3;LDLRAP1
p-EPs	CPC013 A549 6H-s4002-10.0	7/104	0.000332519	0.00375891	0	0	5.83645	46.7431	DSP;AHNAK;HFE;CCL5;ECEL1;ATP2A3;ARHGAP25
p-EPs	LJP008 HEPG2 24H-C646-10	7/104	0.000332519	0.00375891	0	0	5.83645	46.7431	SYNM;CRISPLD2;AMIGO2;S100A6;SLC7A11;VIM;TM4SF1
p-EPs	LJP008 HEPG2 24H-pracinostat-0.37	7/104	0.000332519	0.00375891	0	0	5.83645	46.7431	COL1A1;LGALS1;CLDN3;AHNAK;TPM2;F13A1;CYP1B1
p-EPs	LJP005 SKBR3 3H-BX-912-10	7/104	0.000332519	0.00375891	0	0	5.83645	46.7431	BST2;VCAM1;SERPINF1;RARRES2;FN1;TM4SF1;DCN
p-EPs	LJP006 A375 24H-torin-1-0.37	7/104	0.000332519	0.00375891	0	0	5.83645	46.7431	CFH;NPC1;SERPINF1;COL8A2;FN1;IGFBP7;FOXN3
p-EPs	LJP007 HCC515 24H-NVP-TAE226-10	7/104	0.000332519	0.00375891	0	0	5.83645	46.7431	ACTA2;VWF;TXNIP;APOD;NUPR1;SLC7A11;CP
p-EPs	CPC001 HA1E 24H-fit-10.0	8/137	0.000333039	0.00375891	0	0	5.02812	40.2615	COL1A1;FKBP1A;NOTCH1;SCCPDH;HFE;CCL5;FN1;IMPG1
p-EPs	CPC009 MCF7 6H-BRD-K83670234-10.0	8/137	0.000333039	0.00375891	0	0	5.02812	40.2615	LOX;EPAS1;KCNMA1;ENPP1;ID3;TM4SF1;IMPG1;TGM2
p-EPs	CPC017 SKB 24H-trichostatin a-10.0	8/137	0.000333039	0.00375891	0	0	5.02812	40.2615	COL1A1;COL18A1;C1QA;NOTCH1;ATP2A3;CTNNA1;ENPP1;TGM2
p-EPs	CPC017 SKB 24H-cinobufagin-10.0	8/137	0.000333039	0.00375891	0	0	5.02812	40.2615	FKBP1A;CALD1;KCNMA1;FN1;ATP2A3;LDLRAP1;IMPG1;TGM2
p-EPs	LJP009 MCF7 24H-CGP-60474-0.12	8/137	0.000333039	0.00375891	0	0	5.02812	40.2615	IFITM3;COL3A1;ALDH2;CALD1;TPM2;ARPC1B;COL5A2;SERPING1
p-EPs	LJP005 HCC515 24H-NVP-BEZ235-1.11	8/137	0.000333039	0.00375891	0	0	5.02812	40.2615	LGALS1;NPC1;AHNAK;SERPINF1;CYP1B1;NUPR1;SLC7A11;CRIP1
p-EPs	LJP006 HEPG2 24H-CGP-60474-10	8/137	0.000333039	0.00375891	0	0	5.02812	40.2615	COL3A1;COL5A2;SERPING1;TXNIP;IGFBP7;NUPR1;VIM;CTSC
p-EPs	LJP009 HEPG2 24H-RAF 265-0.04	4/27	0.000333564	0.00375891	0	0	13.9463	111.649	CST3;KCNMA1;SLC7A11;S100A9
p-EPs	LJP009 HCC515 24H-serdemetan-10	4/27	0.000333564	0.00375891	0	0	13.9463	111.649	ACTA2;PLN;CRIP1;KLF2
p-EPs	LJP006 BT20 3H-GSK-1059615-10	4/27	0.000333564	0.00375891	0	0	13.9463	111.649	IGFBP2;SERPING1;TXNIP;APOD
p-EPs	LJP006 BT20 3H-JW-7-24-1-1.11	4/27	0.000333564	0.00375891	0	0	13.9463	111.649	AMIGO2;ALDH1A1;TXNIP;APOD
p-EPs	LJP006 HEPG2 24H-WZ-4-145-0.37	4/27	0.000333564	0.00375891	0	0	13.9463	111.649	DSP;TXNIP;APOD;VIM
p-EPs	LJP006 LNCAP 3H-torin-1-0.12	4/27	0.000333564	0.00375891	0	0	13.9463	111.649	ANXA2;CCL5;MGP;TXNIP
p-EPs	LJP006 MCF10A 3H-selumetinib-10	4/27	0.000333564	0.00375891	0	0	13.9463	111.649	CRISPLD2;TXNIP;NUPR1;TNS1
p-EPs	LJP006 MCF10A 3H-afatinib-1.11	4/27	0.000333564	0.00375891	0	0	13.9463	111.649	ALDH1A1;TXNIP;APOD;TNS1
p-EPs	LJP007 HCC515 24H-cabozantinib-10	4/27	0.000333564	0.00375891	0	0	13.9463	111.649	RGS5;ID1;ID3;NUPR1
p-EPs	LJP007 HEPG2 24H-OSI-930-0.12	4/27	0.000333564	0.00375891	0	0	13.9463	111.649	ANXA1;FZD7;AMIGO2;VIM
p-EPs	CPC006 HT29 6H-vorinostat-10.0	10/211	0.000336877	0.00379463	0	0	4.05245	32.4025	COL1A1;AOC3;COL18A1;NOTCH1;VCAM1;CFH;ANXA2;HFE;CTNNA1;FOXN3
p-EPs	LJP006 BT20 24H-GSK-2126458-1.11	9/173	0.000337587	0.00380102	0	0	4.45992	35.6512	RGS5;INPP4B;COL3A1;EPAS1;IGFBP3;TXNIP;MARCH8;CP;TNS1
p-EPs	CPD001 PC3 24H-trichostatin a-10.0	8/138	0.000349784	0.00393337	0	0	4.98919	39.705	COL1A1;CAMK2B;NOTCH1;VCAM1;CFH;NPC1;CALD1;ECEL1
p-EPs	LJP006 PC3 24H-GSK-1059615-10	8/138	0.000349784	0.00393337	0	0	4.98919	39.705	ITIH5;MAF;EPAS1;LAMB2;MGP;TXNIP;IGFBP7;CP
p-EPs	LJP007 A375 24H-SGI-1776-10	8/138	0.000349784	0.00393337	0	0	4.98919	39.705	COLEC12;SERPINE2;SERPINF1;MGP;FN1;CYP1B1;APOD;NUPR1
p-EPs	CPC014 HEPG2 6H-BRD-U74615290-10.0	6/75	0.000351889	0.00393884	0	0	7.0139	55.7759	PDGFRA;LOX;ATP2A3;FN1;ENPP1;PTN
p-EPs	LJP009 MCF7 24H-MLN-8054-1.11	6/75	0.000351889	0.00393884	0	0	7.0139	55.7759	SERPINE2;AMIGO2;F13A1;APOD;MARCH8;S100A9
p-EPs	LJP005 HCC515 24H-BX-912-10	6/75	0.000351889	0.00393884	0	0	7.0139	55.7759	DSP;CST3;MGP;PTN;CRIP1;KLF2
p-EPs	LJP005 HEPG2 24H-PD-0325901-3.33	6/75	0.000351889	0.00393884	0	0	7.0139	55.7759	MYO10;SERPINF1;ID1;CYP1B1;TXNIP;NUPR1
p-EPs	LJP005 MDAMB231 24H-neratinib-10	6/75	0.000351889	0.00393884	0	0	7.0139	55.7759	ACTA2;COLEC12;ANXA1;SLC7A11;NUPR1;PTN
p-EPs	LJP006 HT29 24H-dasatinib-0.12	6/75	0.000351889	0.00393884	0	0	7.0139	55.7759	CST3;MAF;CYP1B1;TXNIP;MYH11;VIM
p-EPs	LJP006 MDAMB231 24H-celastrol-1.11	6/75	0.000351889	0.00393884	0	0	7.0139	55.7759	CLDN3;STAB1;SERPINH1;CYP1B1;PCOLCE;SLC7A11
p-EPs	LJP007 HEPG2 24H-CGP-60474-0.37	6/75	0.000351889	0.00393884	0	0	7.0139	55.7759	VAMP8;TMEM176A;F13A1;SERPING1;TXNIP;TAGLN2
p-EPs	LJP007 PC3 24H-everolimus-0.37	6/75	0.000351889	0.00393884	0	0	7.0139	55.7759	VWF;EPAS1;FZD7;F13A1;TXNIP;APOD
p-EPs	LJP008 HA1E 24H-EX-527-0.04	6/75	0.000351889	0.00393884	0	0	7.0139	55.7759	KANK1;VWF;EPAS1;RARRES2;ALDH1A1;SLC7A11
p-EPs	CPC009 A549 6H-vorinostat-10.0	9/174	0.000352191	0.00393884	0	0	4.43267	35.2456	COL1A1;CAMK2B;CD164;COL18A1;NOTCH1;VCAM1;CFH;AQP4;FOXN3
p-EPs	LJP005 PC3 24H-GDC-0980-3.33	9/174	0.000352191	0.00393884	0	0	4.43267	35.2456	FCGRT;SERPINF1;FZD7;ALDH1A1;TXNIP;CTSH;APOD;AMOTL2;PTN
p-EPs	LJP006 HCC515 24H-saracatinib-10	9/174	0.000352191	0.00393884	0	0	4.43267	35.2456	SERPINF1;ANXA4;IGFBP2;F13A1;TXNIP;APOD;NUPR1;CP;CTSC
p-EPs	CPC012 HA1E 6H-BRD-K30993697-10.0	7/105	0.000352535	0.00393937	0	0	5.7766	45.9261	EHD2;NOTCH1;CFH;EPAS1;UBE2C;ATP2A3;PRELP
p-EPs	LJP006 MCF10A 24H-QL-X-138-3.33	7/105	0.000352535	0.00393937	0	0	5.7766	45.9261	AHNAK;IGFBP3;ANXA4;AMIGO2;FN1;APOD;TGFBR2
p-EPs	LJP009 MCF7 24H-dabrafenib-0.37	5/49	0.000356933	0.00397186	0	0	9.14007	72.5536	LGALS1;ANXA1;APOD;TM4SF1;TGFBR2
p-EPs	LJP005 BT20 24H-CYT387-10	5/49	0.000356933	0.00397186	0	0	9.14007	72.5536	RGS5;COL3A1;IGFBP3;CCL5;PTN
p-EPs	LJP005 HA1E 24H-BYL719-10	5/49	0.000356933	0.00397186	0	0	9.14007	72.5536	IGFBP2;AMIGO2;COL5A2;COL8A2;AMOTL2
p-EPs	LJP005 SKBR3 24H-NU-7441-3.33	5/49	0.000356933	0.00397186	0	0	9.14007	72.5536	FCGRT;ATP2A3;TXNIP;APOD;FOXN3
p-EPs	LJP006 A375 24H-fostamatinib-10	5/49	0.000356933	0.00397186	0	0	9.14007	72.5536	BST2;IGFBP2;ALDH1A1;MGP;NUPR1
p-EPs	LJP006 HCC515 24H-palbociclib-0.12	5/49	0.000356933	0.00397186	0	0	9.14007	72.5536	NPC1;TPM2;APOD;TM4SF1;TGFBR2
p-EPs	LJP006 HME1 3H-nintedanib-10	5/49	0.000356933	0.00397186	0	0	9.14007	72.5536	C1QA;CLEC3B;VCAM1;CFH;MGP
p-EPs	LJP006 HS578T 3H-GSK-2126458-1.11	5/49	0.000356933	0.00397186	0	0	9.14007	72.5536	DSP;PDGFRA;PTGIS;SERPINE2;DCN
p-EPs	LJP006 MCF10A 3H-HG-5-88-01-1.11	5/49	0.000356933	0.00397186	0	0	9.14007	72.5536	MAF;CYP1B1;TXNIP;ID3;TM4SF1
p-EPs	LJP007 PC3 24H-NVP-TAE226-0.37	5/49	0.000356933	0.00397186	0	0	9.14007	72.5536	VWF;ADAMTS1;TXNIP;S100A9;PF4
p-EPs	CPC001 PC3 24H-vorinostat-10.0	11/253	0.000359296	0.00399649	0	0	3.71016	29.4266	CAMK2B;COL18A1;C1QA;VCAM1;CFH;CALD1;HEG1;ECEL1;CYP1B1;ENPP1;FOXN3
p-EPs	CPC001 HCC515 24H-trichostatin a-10.0	8/139	0.000367208	0.00407208	0	0	4.95085	39.1592	COL1A1;PDGFRA;COL18A1;VCAM1;CCL4;ECEL1;ENPP1;TM4SF1
p-EPs	CPC014 VCAP 6H-BRD-K01436366-10.0	8/139	0.000367208	0.00407208	0	0	4.95085	39.1592	COL18A1;C1QA;NOTCH1;CFH;CALD1;IGFBP2;ENPP1;TM4SF1
p-EPs	CPC018 A375 6H-vorinostat-10.0	8/139	0.000367208	0.00407208	0	0	4.95085	39.1592	CYP27A1;AOC3;COL18A1;VCAM1;FLT1;CTNNA1;FLNA;AQP4
p-EPs	LJP005 MCF10A 24H-PD-0325901-0.37	8/139	0.000367208	0.00407208	0	0	4.95085	39.1592	BST2;ALDH2;IGFBP3;ALDH1A1;NUPR1;MYL9;S100A9;CP
p-EPs	LJP005 MCF7 24H-torin-2-1.11	8/139	0.000367208	0.00407208	0	0	4.95085	39.1592	COLEC12;MAF;SERPINF1;AMIGO2;CHN1;F13A1;NUPR1;TGM2
p-EPs	LJP006 PC3 24H-mitoxantrone-10	8/139	0.000367208	0.00407208	0	0	4.95085	39.1592	BCAM;TAGLN;SERPINF1;IGFBP3;TXNIP;TGFBI;GAS6;DCN
p-EPs	LJP006 SKBR3 24H-AT-7519-1.11	8/139	0.000367208	0.00407208	0	0	4.95085	39.1592	IFITM3;FOXC1;CALD1;SERPINF1;IGFBP2;MGP;TXNIP;IGFBP7
p-EPs	LJP005 A549 24H-mitoxantrone-10	9/175	0.000367314	0.00407208	0	0	4.40574	34.8463	DSP;RGS5;MAF;CCL5;KCNMA1;CCL4;TXNIP;AMOTL2;PTN
p-EPs	CPC001 HA1E 24H-y 134-10.0	7/106	0.000373504	0.00412868	0	0	5.71796	45.1295	COL1A1;DSP;NOTCH1;LOX;HFE;KCNMA1;IMPG1
p-EPs	CPC012 PC3 6H-t542500-10.0	7/106	0.000373504	0.00412868	0	0	5.71796	45.1295	CAMK2B;LOX;UBE2C;ENPP1;TM4SF1;TGM2;TGFBR2
p-EPs	LJP005 A549 24H-radicicol-10	7/106	0.000373504	0.00412868	0	0	5.71796	45.1295	DSP;CLEC3B;MAF;AHNAK;CRISPLD2;FZD7;TXNIP
p-EPs	LJP005 HCC515 24H-neratinib-3.33	7/106	0.000373504	0.00412868	0	0	5.71796	45.1295	AHNAK;ANXA4;F13A1;NUPR1;SLC7A11;CRIP1;KLF2
p-EPs	LJP005 MDAMB231 3H-torin-2-3.33	7/106	0.000373504	0.00412868	0	0	5.71796	45.1295	DSP;NPC1;SERPINF1;ANXA4;SERPING1;NUPR1;DCN
p-EPs	LJP006 HS578T 24H-AZD-8055-1.11	7/106	0.000373504	0.00412868	0	0	5.71796	45.1295	DSP;NPC1;ANXA4;FN1;F13A1;GAS6;TM4SF1
p-EPs	LJP008 A375 24H-GSK-1059615-3.33	7/106	0.000373504	0.00412868	0	0	5.71796	45.1295	COL1A1;COLEC12;LOX;RARRES2;TXNIP;NUPR1;DCN
p-EPs	CPC002 HA1E 6H-trichostatin a-10.0	10/214	0.000376714	0.00416245	0	0	3.99224	31.4749	COL1A1;EHD2;COL18A1;CD164;NOTCH1;CFH;UBE2C;CTNNA1;AQP4;TGFBR2
p-EPs	LJP009 A375 24H-dasatinib-0.12	6/76	0.000378108	0.00416403	0	0	6.91335	54.4795	COLEC12;DAB2;IGFBP3;FZD7;APOD;CP
p-EPs	LJP005 HS578T 3H-NVP-BEZ235-0.04	6/76	0.000378108	0.00416403	0	0	6.91335	54.4795	DSP;SYNM;LOX;F13A1;TM4SF1;TGFBR2
p-EPs	LJP005 MCF7 3H-XMD16-144-3.33	6/76	0.000378108	0.00416403	0	0	6.91335	54.4795	ACTA2;BST2;FOXC1;LGALS1;VCAM1;VIM
p-EPs	LJP006 A375 24H-AZD-5438-0.12	6/76	0.000378108	0.00416403	0	0	6.91335	54.4795	BST2;PTGIS;ANXA4;IGFBP2;FN1;PLTP
p-EPs	LJP006 BT20 24H-dasatinib-0.12	6/76	0.000378108	0.00416403	0	0	6.91335	54.4795	COL3A1;ANXA1;COL1A2;FZD7;ALDH1A1;CRIP1
p-EPs	LJP006 HCC515 24H-GDC-0941-3.33	6/76	0.000378108	0.00416403	0	0	6.91335	54.4795	VCAM1;ATP2A3;TXNIP;NUPR1;GAS6;CRIP1
p-EPs	LJP006 HT29 24H-NVP-TAE684-3.33	6/76	0.000378108	0.00416403	0	0	6.91335	54.4795	MAF;IGFBP3;CCL5;MYH11;APOD;GAS6
p-EPs	LJP006 PC3 24H-PHA-793887-3.33	6/76	0.000378108	0.00416403	0	0	6.91335	54.4795	VCAM1;ANXA4;SLC2A1;CYP1B1;OLFML2A;TGM2
p-EPs	CPC009 MCF7 6H-trichostatin a-10.0	9/176	0.000382968	0.00421059	0	0	4.37913	34.4531	COL1A1;CD164;COL18A1;NOTCH1;VCAM1;CFH;HFE;CTNNA1;AQP4
p-EPs	LJP006 BT20 24H-linifanib-10	9/176	0.000382968	0.00421059	0	0	4.37913	34.4531	CST3;FKBP1A;COL3A1;COL1A2;SERPINF1;IGFBP2;TXNIP;SLC7A11;PF4
p-EPs	LJP006 HT29 24H-withaferin-a-10	9/176	0.000382968	0.00421059	0	0	4.37913	34.4531	DSP;FOXC1;CLEC3B;NPC1;STAB1;F13A1;CYP1B1;ENPP1;SLC7A11
p-EPs	LJP006 HT29 24H-CGP-60474-10	9/176	0.000382968	0.00421059	0	0	4.37913	34.4531	IFITM3;COLEC12;COL18A1;CALD1;ADAMTS1;SERPINF1;CCL5;IGFBP2;SERPING1
p-EPs	CPC020 VCAP 24H-cladribine-10.0	8/140	0.000385333	0.00421432	0	0	4.9131	38.6238	RGS5;FLT1;HFE;HEG1;CCL5;ATP2A3;FLNA;TGFBR2
p-EPs	LJP008 HEPG2 24H-azacitidine-10	8/140	0.000385333	0.00421432	0	0	4.9131	38.6238	LIMA1;FOXC1;ANXA1;ALDH2;AMIGO2;S100A6;APOD;PTN
p-EPs	LJP006 HT29 24H-GSK-2126458-1.11	8/140	0.000385333	0.00421432	0	0	4.9131	38.6238	COLEC12;DAB2;MAF;ALDH2;ANXA4;AMIGO2;TXNIP;NUPR1
p-EPs	LJP007 MCF7 24H-dinaciclib-10	8/140	0.000385333	0.00421432	0	0	4.9131	38.6238	IFITM3;CALD1;HEG1;CCL5;COL5A2;FN1;SERPING1;IGFBP7
p-EPs	CPC020 VCAP 24H-carbamazepine-10.0	4/28	0.000385362	0.00421432	0	0	13.3645	105.063	NOTCH1;FLT1;F11R;IMPG1
p-EPs	LJP005 BT20 24H-erlotinib-10	4/28	0.000385362	0.00421432	0	0	13.3645	105.063	BST2;SERPINF1;TXNIP;APOD
p-EPs	LJP005 BT20 24H-PD-0325901-0.37	4/28	0.000385362	0.00421432	0	0	13.3645	105.063	BST2;ALDH2;F13A1;TNS1
p-EPs	LJP005 HS578T 3H-vemurafenib-0.04	4/28	0.000385362	0.00421432	0	0	13.3645	105.063	ALDH1A1;PTN;TM4SF1;CNN3
p-EPs	LJP005 MDAMB231 3H-NVP-AUY922-0.12	4/28	0.000385362	0.00421432	0	0	13.3645	105.063	ANXA2;ALDH1A1;TXNIP;CRIP1
p-EPs	LJP005 SKBR3 24H-LDN-193189-1.11	4/28	0.000385362	0.00421432	0	0	13.3645	105.063	IGFBP2;IGFBP7;APOD;DCN
p-EPs	LJP005 SKBR3 24H-PD-0325901-10	4/28	0.000385362	0.00421432	0	0	13.3645	105.063	ID1;ALDH1A1;SERPING1;TM4SF1
p-EPs	LJP007 A549 24H-NVP-TAE226-10	4/28	0.000385362	0.00421432	0	0	13.3645	105.063	CPT1A;ANXA4;IGFBP2;NUPR1
p-EPs	LJP007 HEPG2 24H-tivozanib-0.37	4/28	0.000385362	0.00421432	0	0	13.3645	105.063	RGS5;TM4SF1;TGM2;TGFBR2
p-EPs	LJP007 A549 24H-DCC-2036-3.33	3/12	0.000390556	0.00426278	0	0	26.641	209.077	PTGIS;KCNMA1;FMOD
p-EPs	CPC019 MCF7 24H-trichostatin a-10.0	10/215	0.000390836	0.00426278	0	0	3.97256	31.1736	COL1A1;CAMK2B;PDGFRA;NOTCH1;VCAM1;CFH;ECEL1;CTNNA1;PTN;VAMP2
p-EPs	LJP009 HT29 24H-GSK-1059615-1.11	5/50	0.00039259	0.00426278	0	0	8.93651	70.0867	MYH14;NUPR1;VIM;GAS6;CP
p-EPs	LJP008 MCF7 24H-MK-1775-0.04	5/50	0.00039259	0.00426278	0	0	8.93651	70.0867	DES;SERPINF1;S100A6;CYP1B1;TXNIP
p-EPs	LJP005 HS578T 24H-neratinib-0.37	5/50	0.00039259	0.00426278	0	0	8.93651	70.0867	BCAM;CLEC3B;ANXA4;SLC7A11;S100A9
p-EPs	LJP005 MCF7 3H-brivanib-0.04	5/50	0.00039259	0.00426278	0	0	8.93651	70.0867	ANXA1;EPAS1;CHN1;SLC7A11;TGFBI
p-EPs	LJP006 A549 24H-ZSTK-474-0.12	5/50	0.00039259	0.00426278	0	0	8.93651	70.0867	PTGIS;ANXA4;AMIGO2;CYP1B1;TM4SF1
p-EPs	LJP006 BT20 24H-HG-6-64-01-0.37	5/50	0.00039259	0.00426278	0	0	8.93651	70.0867	VCAM1;MGP;APOD;SLC7A11;PLTP
p-EPs	LJP006 HME1 3H-BMS-345541-10	5/50	0.00039259	0.00426278	0	0	8.93651	70.0867	LAMB2;ANXA4;RARRES2;IGFBP2;CTSH
p-EPs	LJP006 LNCAP 24H-sirolimus-0.12	5/50	0.00039259	0.00426278	0	0	8.93651	70.0867	CST3;RGS5;RARRES2;TXNIP;IGFBP7
p-EPs	LJP006 LNCAP 3H-A443654-10	5/50	0.00039259	0.00426278	0	0	8.93651	70.0867	SERPINE2;ALDH2;TPM2;IGFBP2;PF4
p-EPs	LJP006 LNCAP 3H-AT-7519-10	5/50	0.00039259	0.00426278	0	0	8.93651	70.0867	IFITM3;COL3A1;COL1A2;SERPINE2;ANXA4
p-EPs	LJP006 LNCAP 3H-withaferin-a-3.33	5/50	0.00039259	0.00426278	0	0	8.93651	70.0867	ALDH1A1;ID1;ID3;SLC7A11;TGFBR2
p-EPs	LJP006 MCF7 24H-WZ-4-145-1.11	5/50	0.00039259	0.00426278	0	0	8.93651	70.0867	C1QA;ANXA1;RARRES2;GAS6;DCN
p-EPs	LJP006 MCF7 3H-NVP-TAE684-3.33	5/50	0.00039259	0.00426278	0	0	8.93651	70.0867	LGALS1;TPM2;ALDH1A1;ID1;TXNIP
p-EPs	LJP006 SKBR3 3H-GDC-0941-0.37	5/50	0.00039259	0.00426278	0	0	8.93651	70.0867	LGALS1;CLDN3;APOD;VIM;PLTP
p-EPs	LJP007 HCC515 24H-everolimus-1.11	5/50	0.00039259	0.00426278	0	0	8.93651	70.0867	IFITM3;CPT1A;CYP1B1;NUPR1;CRIP1
p-EPs	CPC006 HA1E 6H-narciclasine-10.0	12/298	0.000392673	0.00426278	0	0	3.43139	26.9108	COL1A1;EHD2;NOTCH1;CFH;UBE2C;ADAMTS1;ANXA4;HFE;CCL5;ENPP1;PRELP;TM4SF1
p-EPs	CPC006 SKMEL28 6H-menadione-10.0	7/107	0.00039546	0.00428083	0	0	5.66049	44.3526	COL1A1;DSP;NOTCH1;LOX;UBE2C;FN1;ENPP1
p-EPs	CPC014 A549 24H-vorinostat-10.0	7/107	0.00039546	0.00428083	0	0	5.66049	44.3526	COL1A1;RGS5;EHD2;NOTCH1;VCAM1;HEG1;KCNMA1
p-EPs	LJP009 HCC515 24H-PF-3758309-10	7/107	0.00039546	0.00428083	0	0	5.66049	44.3526	CST3;AOC3;RGS5;KANK1;ID1;KCNMA1;TXNIP
p-EPs	LJP005 HS578T 24H-AZD-8330-0.37	7/107	0.00039546	0.00428083	0	0	5.66049	44.3526	CST3;CRISPLD2;NUPR1;PTN;S100A9;CRIP1;DCN
p-EPs	LJP005 HT29 24H-SB590885-0.12	7/107	0.00039546	0.00428083	0	0	5.66049	44.3526	ALDH2;RARRES2;ANXA4;ALDH1A1;AMIGO2;NUPR1;CP
p-EPs	LJP005 SKBR3 24H-withaferin-a-1.11	7/107	0.00039546	0.00428083	0	0	5.66049	44.3526	DSP;MYO10;SERPINH1;CYP1B1;NUPR1;TGFBI;SLC7A11
p-EPs	LJP007 HT29 24H-DCC-2036-3.33	7/107	0.00039546	0.00428083	0	0	5.66049	44.3526	BST2;MAF;NOTCH1;NUPR1;VIM;CP;TNS1
p-EPs	CPC011 PC3 6H-trichostatin a-10.0	8/141	0.00040418	0.00436281	0	0	4.87591	38.0987	COL1A1;C1QA;NOTCH1;VCAM1;UBE2C;CTNNA1;ENPP1;AQP4
p-EPs	CPC012 PC3 24H-s1030-10.0	8/141	0.00040418	0.00436281	0	0	4.87591	38.0987	PDGFRA;EHD2;NOTCH1;VCAM1;ECEL1;PTN;TGM2;TGFBR2
p-EPs	LJP008 PC3 24H-C646-10	8/141	0.00040418	0.00436281	0	0	4.87591	38.0987	VWF;NPC1;ADAMTS1;IGFBP3;ID1;ID3;TM4SF1;KLF2
p-EPs	LJP008 MCF7 24H-entinostat-10	8/141	0.00040418	0.00436281	0	0	4.87591	38.0987	COL1A1;ANXA1;SERPINE2;FN1;CYP1B1;SERPING1;TXNIP;TGFBI
p-EPs	LJP005 HS578T 24H-mitoxantrone-3.33	8/141	0.00040418	0.00436281	0	0	4.87591	38.0987	IFITM3;CFH;SERPINF1;RARRES2;KCNMA1;F13A1;SERPING1;S100A9
p-EPs	LJP006 HME1 3H-celastrol-0.37	8/141	0.00040418	0.00436281	0	0	4.87591	38.0987	ANXA1;ADAMTS1;ALDH1A1;AMIGO2;SERPINH1;CYP1B1;ID3;SLC7A11
p-EPs	LJP006 HT29 24H-PHA-793887-10	8/141	0.00040418	0.00436281	0	0	4.87591	38.0987	COLEC12;LGALS1;SERPINF1;FN1;CYP1B1;IGFBP7;TGFBI;TGFBR2
p-EPs	CPC011 HT29 6H-topotecan hcl-10.0	6/77	0.00040583	0.00436472	0	0	6.81563	53.2272	UBE2C;CCL4;ECEL1;FN1;ID3;IMPG1
p-EPs	LJP005 HCC515 24H-pelitinib-0.37	6/77	0.00040583	0.00436472	0	0	6.81563	53.2272	ALDH2;ANXA4;PLXNB2;SLC7A11;NUPR1;GAS6
p-EPs	LJP005 HS578T 24H-foretinib-3.33	6/77	0.00040583	0.00436472	0	0	6.81563	53.2272	COLEC12;LAMB2;STAB1;CTSH;CYP1B1;TM4SF1
p-EPs	LJP005 HT29 24H-YM-201636-1.11	6/77	0.00040583	0.00436472	0	0	6.81563	53.2272	TPM2;AMIGO2;CTSH;TXNIP;APOD;NUPR1
p-EPs	LJP006 HCC515 24H-canertinib-1.11	6/77	0.00040583	0.00436472	0	0	6.81563	53.2272	DAB2;ALDH1A1;ATP2A3;NUPR1;CP;TGM2
p-EPs	LJP006 HEPG2 24H-XMD11-85H-0.04	6/77	0.00040583	0.00436472	0	0	6.81563	53.2272	COL1A1;ALDH2;IGFBP3;ALDH1A1;CRIP1;TM4SF1
p-EPs	LJP006 HME1 3H-AZD-5438-3.33	6/77	0.00040583	0.00436472	0	0	6.81563	53.2272	IFITM3;COLEC12;COL1A2;ALDH2;IGFBP2;APOD
p-EPs	LJP006 HT29 24H-JW-7-24-1-1.11	6/77	0.00040583	0.00436472	0	0	6.81563	53.2272	CLEC3B;IGFBP2;AMIGO2;F13A1;CYP1B1;APOD
p-EPs	LJP008 HA1E 24H-methylstat-10	6/77	0.00040583	0.00436472	0	0	6.81563	53.2272	SERPINE2;ALDH1A1;ID1;CYP1B1;SLC7A11;TGFBR2
p-EPs	CPC014 PC3 24H-ei-156-10.0	9/178	0.000415929	0.00446973	0	0	4.32687	33.6847	EHD2;LOX;CALD1;KCNMA1;PLXNB2;LDLRAP1;HSPG2;TM4SF1;TGM2
p-EPs	LJP006 MCF10A 24H-radicicol-3.33	9/178	0.000415929	0.00446973	0	0	4.32687	33.6847	DSP;COL1A2;AHNAK;SLC2A1;TXNIP;PLXNB2;APOD;NUPR1;CRIP1
p-EPs	CPC006 COV644 6H-BRD-K00317371-10.0	7/108	0.000418436	0.00448582	0	0	5.60416	43.5947	FKBP1A;LOX;AHNAK;UBE2C;ATP2A3;IMPG1;TGM2
p-EPs	CPC013 SKB 24H-c8273-10.0	7/108	0.000418436	0.00448582	0	0	5.60416	43.5947	COL1A1;RGS5;NOTCH1;FN1;ATP2A3;AQP4;HSPG2
p-EPs	LJP005 A549 24H-NVP-BEZ235-10	7/108	0.000418436	0.00448582	0	0	5.60416	43.5947	MAF;NPC1;AHNAK;KCNMA1;AMIGO2;TXNIP;FOXN3
p-EPs	LJP005 MCF7 24H-NVP-AUY922-0.12	7/108	0.000418436	0.00448582	0	0	5.60416	43.5947	C1QA;COL3A1;COL1A2;EPAS1;IGFBP3;MARCH8;TGM2
p-EPs	LJP006 BT20 24H-CGP-60474-10	7/108	0.000418436	0.00448582	0	0	5.60416	43.5947	COL1A1;SERPINF1;IGFBP3;IGFBP2;COL5A2;KCNMA1;GAS6
p-EPs	LJP006 HS578T 24H-MK-2206-10	7/108	0.000418436	0.00448582	0	0	5.60416	43.5947	CSF1R;MAF;NPC1;CHN1;F13A1;NUPR1;GAS6
p-EPs	CPC001 HA1E 6H-trichostatin a-10.0	8/142	0.000423769	0.00453264	0	0	4.83927	37.5834	COL18A1;NOTCH1;CFH;UBE2C;HEG1;ENPP1;IMPG1;TGFBR2
p-EPs	CPC006 HCC515 24H-hdac6 inhibitor isox-10.0	8/142	0.000423769	0.00453264	0	0	4.83927	37.5834	COL1A1;CAMK2B;VCAM1;CFH;HEG1;CTNNA1;ENPP1;FOXN3
p-EPs	CPC006 NCIH596 6H-salermide-120.0	8/142	0.000423769	0.00453264	0	0	4.83927	37.5834	C1QA;NOTCH1;NPC1;UBE2C;KCNMA1;ECEL1;ENPP1;HSPG2
p-EPs	CPC015 ASC 24H-trichostatin a-10.0	8/142	0.000423769	0.00453264	0	0	4.83927	37.5834	COL1A1;CAMK2B;C1QA;VCAM1;AHNAK;CTNNA1;ENPP1;FOXN3
p-EPs	LJP006 HS578T 24H-AT-7519-3.33	8/142	0.000423769	0.00453264	0	0	4.83927	37.5834	PLN;SERPINF1;RARRES2;IGFBP2;FGL2;F13A1;TXNIP;F11R
p-EPs	CPC006 PC3 24H-16-hydroxytriptolide-0.08	11/258	0.000423824	0.00453264	0	0	3.63412	28.2233	PDGFRA;CALD1;UBE2C;LAMC3;ATP2A3;ID3;ENPP1;AQP4;PTN;NUPR1;TGM2
p-EPs	CPC012 SKB 24H-trichostatin a-10.0	5/51	0.000430872	0.00457862	0	0	8.74179	67.7463	C1QA;NOTCH1;ECEL1;CTNNA1;ENPP1
p-EPs	LJP005 HCC515 24H-roscovitine-10	5/51	0.000430872	0.00457862	0	0	8.74179	67.7463	BCAM;IGFBP3;MGP;BGN;TNS1
p-EPs	LJP008 MCF7 24H-GSK-J4-10	5/51	0.000430872	0.00457862	0	0	8.74179	67.7463	BST2;LGALS1;PTGIS;SERPINF1;MGP
p-EPs	LJP008 HEPG2 24H-I-BET-1.11	5/51	0.000430872	0.00457862	0	0	8.74179	67.7463	PDGFRA;MAF;TPM2;AMIGO2;TXNIP
p-EPs	LJP008 HEPG2 24H-entinostat-0.37	5/51	0.000430872	0.00457862	0	0	8.74179	67.7463	COL1A1;COL3A1;COL1A2;CRISPLD2;F13A1
p-EPs	LJP005 MCF10A 3H-neratinib-10	5/51	0.000430872	0.00457862	0	0	8.74179	67.7463	PTGIS;CRISPLD2;ID1;FBLN5;KLF2
p-EPs	LJP005 MDAMB231 3H-WZ-3105-10	5/51	0.000430872	0.00457862	0	0	8.74179	67.7463	COL1A2;CFH;FCGRT;SERPINF1;NUPR1
p-EPs	LJP005 MDAMB231 3H-GDC-0980-10	5/51	0.000430872	0.00457862	0	0	8.74179	67.7463	CPT1A;PTGIS;CRISPLD2;NUPR1;GAS6
p-EPs	LJP005 SKBR3 3H-dovitinib-3.33	5/51	0.000430872	0.00457862	0	0	8.74179	67.7463	RGS5;VCAM1;CCL4;BGN;PTN
p-EPs	LJP006 BT20 24H-gefitinib-0.37	5/51	0.000430872	0.00457862	0	0	8.74179	67.7463	BST2;C1QA;ATP2A3;PLTP;CP
p-EPs	LJP006 BT20 24H-afatinib-1.11	5/51	0.000430872	0.00457862	0	0	8.74179	67.7463	ALDH2;EPAS1;F13A1;PTN;TM4SF1
p-EPs	LJP006 HME1 3H-alvocidib-0.37	5/51	0.000430872	0.00457862	0	0	8.74179	67.7463	COL1A2;IGFBP2;ATP2A3;NUPR1;CP
p-EPs	LJP006 LNCAP 24H-WZ-4-145-0.12	5/51	0.000430872	0.00457862	0	0	8.74179	67.7463	PTGIS;CHN1;F13A1;APOD;MYL9
p-EPs	LJP006 LNCAP 3H-WYE-125132-10	5/51	0.000430872	0.00457862	0	0	8.74179	67.7463	ANXA1;NPC1;ENPP1;PTN;TM4SF1
p-EPs	LJP006 MCF10A 24H-palbociclib-3.33	5/51	0.000430872	0.00457862	0	0	8.74179	67.7463	DSP;IGFBP3;ENPP1;CRIP1;TM4SF1
p-EPs	LJP006 MCF10A 3H-JNK-9L-3.33	5/51	0.000430872	0.00457862	0	0	8.74179	67.7463	COL3A1;LOX;SERPINF1;COL5A2;FLNA
p-EPs	CPC004 PC3 6H-trichostatin a-10.0	9/179	0.000433265	0.00459256	0	0	4.3012	33.3092	COL1A1;COL18A1;C1QA;NOTCH1;VCAM1;CALD1;UBE2C;CTNNA1;TGM2
p-EPs	CPC006 A549 6H-hdac6 inhibitor isox-10.0	9/179	0.000433265	0.00459256	0	0	4.3012	33.3092	COL1A1;CD164;COL18A1;NOTCH1;VCAM1;CFH;HFE;CTNNA1;AQP4
p-EPs	CPC010 PC3 6H-trichostatin a-10.0	9/179	0.000433265	0.00459256	0	0	4.3012	33.3092	COL1A1;CAMK2B;COL18A1;C1QA;NOTCH1;VCAM1;CALD1;UBE2C;CTNNA1
p-EPs	LJP006 A375 24H-JNK-9L-3.33	9/179	0.000433265	0.00459256	0	0	4.3012	33.3092	CLDN3;LOX;CALD1;SERPINF1;RARRES2;ENPP1;AMOTL2;NUPR1;GAS6
p-EPs	LJP006 HCC515 24H-AZD-5438-10	9/179	0.000433265	0.00459256	0	0	4.3012	33.3092	DSP;RGS5;DAB2;COL1A2;FCGRT;SERPINF1;IGFBP7;PTN;PLTP
p-EPs	CPC005 A375 24H-BRD-K31342827-10.0	6/78	0.000435114	0.00459256	0	0	6.72063	52.017	DSP;NOTCH1;ATP2A3;ENPP1;PRELP;IMPG1
p-EPs	CPC020 VCAP 24H-BRD-K02558072-10.0	6/78	0.000435114	0.00459256	0	0	6.72063	52.017	FLT1;NOTCH1;CFH;FN1;FLNA;F11R
p-EPs	LJP005 MCF7 3H-mitoxantrone-3.33	6/78	0.000435114	0.00459256	0	0	6.72063	52.017	CALD1;IGFBP2;ALDH1A1;MGP;CP;CNN3
p-EPs	LJP005 SKBR3 24H-mitoxantrone-0.12	6/78	0.000435114	0.00459256	0	0	6.72063	52.017	VCAM1;SERPINE2;CCL5;AMIGO2;COL5A2;VIM
p-EPs	LJP006 A375 24H-palbociclib-0.37	6/78	0.000435114	0.00459256	0	0	6.72063	52.017	DES;CCL5;MGP;FN1;APOD;TGM2
p-EPs	LJP006 A549 24H-NVP-TAE684-1.11	6/78	0.000435114	0.00459256	0	0	6.72063	52.017	EPAS1;IGFBP2;AMIGO2;MGP;APOD;TGFBR2
p-EPs	LJP006 BT20 24H-sirolimus-3.33	6/78	0.000435114	0.00459256	0	0	6.72063	52.017	DAB2;FCGRT;F13A1;IGFBP7;NUPR1;CRIP1
p-EPs	LJP006 BT20 24H-PD-0325901-10	6/78	0.000435114	0.00459256	0	0	6.72063	52.017	C1QA;STAB1;F13A1;APOD;NUPR1;S100A9
p-EPs	LJP006 BT20 24H-alvocidib-10	6/78	0.000435114	0.00459256	0	0	6.72063	52.017	COL1A2;CALD1;SERPINF1;IGFBP3;COL5A2;PTN
p-EPs	LJP006 HME1 3H-AZD-7762-10	6/78	0.000435114	0.00459256	0	0	6.72063	52.017	PTGIS;VCAM1;MGP;TXNIP;NUPR1;DCN
p-EPs	LJP006 MCF7 24H-withaferin-a-1.11	6/78	0.000435114	0.00459256	0	0	6.72063	52.017	NPC1;CCL5;SLC2A1;F13A1;SLC7A11;TGFBI
p-EPs	LJP006 SKBR3 3H-XMD11-85H-10	6/78	0.000435114	0.00459256	0	0	6.72063	52.017	LGALS1;COL5A2;FN1;VIM;TGFBI;TGM2
p-EPs	CPC006 LOVO 6H-zm 336372-102.71	7/109	0.000442467	0.00465013	0	0	5.54894	42.8553	HFE;KCNMA1;CTNNA1;ENPP1;ID3;APOD;TGFBR2
p-EPs	CPC010 PC3 6H-wortmannin-10.0	7/109	0.000442467	0.00465013	0	0	5.54894	42.8553	COL1A1;C1QA;NOTCH1;CFH;UBE2C;FN1;TM4SF1
p-EPs	CPC014 VCAP 6H-BRD-K83972459-10.0	7/109	0.000442467	0.00465013	0	0	5.54894	42.8553	C1QA;NOTCH1;CFH;EPAS1;HEG1;IGFBP2;ENPP1
p-EPs	LJP005 MCF7 24H-CGP-60474-0.37	7/109	0.000442467	0.00465013	0	0	5.54894	42.8553	IFITM3;RGS5;COL1A2;ANXA1;SERPINF1;IGFBP2;IGFBP7
p-EPs	LJP007 MCF7 24H-tivantinib-1.11	7/109	0.000442467	0.00465013	0	0	5.54894	42.8553	COL18A1;SERPINE2;CCL5;F13A1;TGFBI;S100A9;CP
p-EPs	CPC006 HCC515 6H-BRD-A31107743-0.09	4/29	0.000442662	0.00465013	0	0	12.8293	99.0767	PDGFRA;NOTCH1;ATP2A3;PTN
p-EPs	LJP008 MCF7 24H-I-BET151-0.12	4/29	0.000442662	0.00465013	0	0	12.8293	99.0767	SERPINE2;ID1;VIM;PF4
p-EPs	LJP005 MDAMB231 3H-radicicol-3.33	4/29	0.000442662	0.00465013	0	0	12.8293	99.0767	COLEC12;ID1;ID3;CTSC
p-EPs	LJP006 HS578T 3H-AS-605240-1.11	4/29	0.000442662	0.00465013	0	0	12.8293	99.0767	KANK1;CTSH;S100A9;TGM2
p-EPs	LJP006 LNCAP 3H-BI-2536-0.12	4/29	0.000442662	0.00465013	0	0	12.8293	99.0767	COL3A1;CFH;TPM2;GAS6
p-EPs	LJP006 MCF7 24H-AZD-8055-0.04	4/29	0.000442662	0.00465013	0	0	12.8293	99.0767	CCL5;AMIGO2;KCNMA1;TM4SF1
p-EPs	LJP006 SKBR3 3H-WZ-4-145-3.33	4/29	0.000442662	0.00465013	0	0	12.8293	99.0767	COLEC12;KCNMA1;TXNIP;SLC7A11
p-EPs	CPC003 HCC515 24H-vorinostat-10.0	8/143	0.000444123	0.0046563	0	0	4.80318	37.0777	COL1A1;CAMK2B;NOTCH1;VCAM1;CFH;CCL4;CTNNA1;FOXN3
p-EPs	CPC020 MCF7 6H-vorinostat-10.0	8/143	0.000444123	0.0046563	0	0	4.80318	37.0777	COL1A1;CD164;COL18A1;NOTCH1;VCAM1;CFH;IGFBP2;CTNNA1
p-EPs	LJP006 HME1 24H-GDC-0941-10	8/143	0.000444123	0.0046563	0	0	4.80318	37.0777	MAF;NPC1;LAMB2;SERPINF1;ANXA4;AMIGO2;NUPR1;FMOD
p-EPs	LJP006 HS578T 24H-WYE-125132-1.11	8/143	0.000444123	0.0046563	0	0	4.80318	37.0777	SYNM;PTGIS;NPC1;FZD7;ANXA4;COL8A2;F13A1;TM4SF1
p-EPs	LJP007 HCC515 24H-dinaciclib-0.04	8/143	0.000444123	0.0046563	0	0	4.80318	37.0777	COL1A1;LOX;ID1;KCNMA1;FN1;CYP1B1;SERPING1;APOD
p-EPs	CPC011 VCAP 24H-taxifolin-(+/-)-10.0	9/180	0.000451192	0.00472484	0	0	4.27582	32.9393	CPT1A;PTPRB;NOTCH1;FLT1;CFH;EPAS1;FN1;FLNA;F11R
p-EPs	LJP006 BT20 24H-radicicol-10	9/180	0.000451192	0.00472484	0	0	4.27582	32.9393	COL1A1;NPC1;MYO10;SERPINF1;FN1;ENPP1;NUPR1;TGFBI;SLC7A11
p-EPs	LJP006 HS578T 24H-BMS-387032-10	9/180	0.000451192	0.00472484	0	0	4.27582	32.9393	DSP;AOC3;PLN;SERPINF1;RARRES2;FGL2;F13A1;F11R;S100A9
p-EPs	CPC006 VCAP 6H-hdac6 inhibitor isox-10.0	11/260	0.000452225	0.0047338	0	0	3.60456	27.7599	COL1A1;CAMK2B;COL18A1;C1QA;NOTCH1;VCAM1;CFH;ANXA2;IGFBP2;ENPP1;FOXN3
p-EPs	LJP006 BT20 24H-PI-103-1.11	8/144	0.000465263	0.00486292	0	0	4.76762	36.5815	RGS5;INPP4B;STAB1;F13A1;TXNIP;APOD;NUPR1;CP
p-EPs	LJP006 HCC515 24H-OSI-027-10	8/144	0.000465263	0.00486292	0	0	4.76762	36.5815	ACTA2;RGS5;NPC1;ANXA4;FN1;CYP1B1;NUPR1;SLC7A11
p-EPs	CPC006 SW620 6H-tg101348-11.1	6/79	0.00046602	0.00486292	0	0	6.62823	50.847	CAMK2B;VCAM1;CFH;CALD1;LDLRAP1;TM4SF1
p-EPs	LJP005 HCC515 24H-NVP-BEZ235-0.12	6/79	0.00046602	0.00486292	0	0	6.62823	50.847	LAMB2;FN1;TXNIP;SLC7A11;NUPR1;GAS6
p-EPs	LJP005 MDAMB231 24H-SB590885-10	6/79	0.00046602	0.00486292	0	0	6.62823	50.847	DSP;ALDH2;RARRES2;CTSH;F11R;GAS6
p-EPs	LJP006 MDAMB231 24H-geldanamycin-0.37	6/79	0.00046602	0.00486292	0	0	6.62823	50.847	PPP1R16B;EPAS1;IGFBP3;CTSH;MYL9;DCN
p-EPs	LJP007 HCC515 24H-dasatinib-3.33	6/79	0.00046602	0.00486292	0	0	6.62823	50.847	COL1A1;FN1;SLC7A11;NUPR1;CP;CTSC
p-EPs	LJP007 PC3 24H-NVP-BGT226-3.33	6/79	0.00046602	0.00486292	0	0	6.62823	50.847	INPP4B;NPC1;EPAS1;ELN;TXNIP;GAS6
p-EPs	CPC014 HA1E 6H-BRD-K50140147-10.0	7/110	0.000467587	0.00486783	0	0	5.49479	42.1336	RGS5;EHD2;NOTCH1;FN1;ATP2A3;PTN;HSPG2
p-EPs	CPC019 HA1E 6H-BRD-K74486276-10.0	7/110	0.000467587	0.00486783	0	0	5.49479	42.1336	COL1A1;DSP;NOTCH1;FLT1;CCL5;ENPP1;HSPG2
p-EPs	LJP005 HEPG2 24H-mitoxantrone-0.12	7/110	0.000467587	0.00486783	0	0	5.49479	42.1336	DSP;MAF;CRISPLD2;IGFBP3;KCNMA1;AMIGO2;PLXNB2
p-EPs	LJP006 BT20 24H-PI-103-3.33	7/110	0.000467587	0.00486783	0	0	5.49479	42.1336	BCAM;COL5A2;STAB1;F13A1;TXNIP;APOD;GAS6
p-EPs	LJP006 HA1E 24H-torin-1-0.37	7/110	0.000467587	0.00486783	0	0	5.49479	42.1336	COL3A1;NOTCH1;ANXA1;AMIGO2;CHN1;BGN;FOXN3
p-EPs	LJP008 A375 24H-entinostat-3.33	7/110	0.000467587	0.00486783	0	0	5.49479	42.1336	DSP;PDGFRA;MYO10;CRISPLD2;IGFBP3;ID1;ID3
p-EPs	LJP006 HCC515 24H-JNK-9L-3.33	9/181	0.000469724	0.00488225	0	0	4.25075	32.575	LGALS1;TCN2;NPC1;UBE2C;SERPINF1;CCL5;SLC7A11;PTN;PLTP
p-EPs	CPC010 HT29 6H-BRD-K85853281-10.0	5/52	0.000471902	0.00488225	0	0	8.55536	65.5233	CAMK2B;CCL4;ECEL1;TGM2;TGFBR2
p-EPs	LJP005 A549 24H-WH-4-025-1.11	5/52	0.000471902	0.00488225	0	0	8.55536	65.5233	COLEC12;ANXA1;FZD7;IGFBP2;NUPR1
p-EPs	LJP008 HEPG2 24H-GSK-1059615-1.11	5/52	0.000471902	0.00488225	0	0	8.55536	65.5233	COLEC12;DAB2;PTGIS;HEG1;TXNIP
p-EPs	LJP008 HEPG2 24H-CTB-3.33	5/52	0.000471902	0.00488225	0	0	8.55536	65.5233	BST2;RGS5;MAF;MXRA8;SLC7A11
p-EPs	LJP005 MCF10A 3H-neratinib-0.04	5/52	0.000471902	0.00488225	0	0	8.55536	65.5233	ALDH2;ANXA4;ALDH1A1;NUPR1;KLF2
p-EPs	LJP005 MCF7 3H-XMD16-144-0.37	5/52	0.000471902	0.00488225	0	0	8.55536	65.5233	SYNM;CLDN3;NOTCH1;CHN1;TM4SF1
p-EPs	LJP005 MDAMB231 24H-NVP-BEZ235-0.04	5/52	0.000471902	0.00488225	0	0	8.55536	65.5233	COL18A1;ANXA1;ANXA4;CTSH;TM4SF1
p-EPs	LJP005 MDAMB231 3H-PD-0325901-3.33	5/52	0.000471902	0.00488225	0	0	8.55536	65.5233	COL1A1;ADAMTS1;PCOLCE;NUPR1;TNS1
p-EPs	LJP006 A549 24H-palbociclib-0.12	5/52	0.000471902	0.00488225	0	0	8.55536	65.5233	DAB2;SERPINE2;ANXA4;CYP1B1;TGFBR2
p-EPs	LJP006 HEPG2 24H-nintedanib-10	5/52	0.000471902	0.00488225	0	0	8.55536	65.5233	COLEC12;MYO10;SERPINF1;KCNMA1;NUPR1
p-EPs	LJP006 HME1 3H-QL-XII-47-0.12	5/52	0.000471902	0.00488225	0	0	8.55536	65.5233	DSP;ANXA1;CYP1B1;TXNIP;KLF2
p-EPs	LJP006 LNCAP 3H-AZD-5438-0.37	5/52	0.000471902	0.00488225	0	0	8.55536	65.5233	BST2;RGS5;COL3A1;ARPC1B;ID1
p-EPs	LJP006 MCF10A 3H-gefitinib-1.11	5/52	0.000471902	0.00488225	0	0	8.55536	65.5233	COL3A1;LOX;NUPR1;CP;TNS1
p-EPs	LJP006 MCF10A 3H-gefitinib-0.12	5/52	0.000471902	0.00488225	0	0	8.55536	65.5233	BGN;ID3;NUPR1;DCN;TNS1
p-EPs	LJP006 SKBR3 3H-PI-103-0.37	5/52	0.000471902	0.00488225	0	0	8.55536	65.5233	SYNM;ANXA1;TPM2;TXNIP;CRIP1
p-EPs	CPC006 MCF7 6H-vorinostat-11.1	10/221	0.00048514	0.00501531	0	0	3.85841	29.4438	COL1A1;COL18A1;CD164;NOTCH1;VCAM1;CFH;HFE;FN1;CTNNA1;AQP4
p-EPs	CPC014 MCF7 6H-trichostatin a-10.0	10/221	0.00048514	0.00501531	0	0	3.85841	29.4438	COL1A1;CAMK2B;COL18A1;NOTCH1;VCAM1;CFH;HEG1;HFE;CTNNA1;AQP4
p-EPs	CPC020 HA1E 6H-vorinostat-10.0	8/145	0.000487214	0.00503284	0	0	4.73258	36.0945	COL1A1;CD164;COL18A1;NOTCH1;CFH;UBE2C;CTNNA1;AQP4
p-EPs	LJP005 HT29 24H-foretinib-3.33	8/145	0.000487214	0.00503284	0	0	4.73258	36.0945	MAF;ADAMTS1;TPM2;ANXA4;TXNIP;CTSH;MYH11;NUPR1
p-EPs	CPC014 PC3 24H-BRD-A57107094-10.0	9/182	0.000488877	0.00504611	0	0	4.22596	32.2162	COL1A1;EHD2;C1QA;VCAM1;CFH;ANXA2;UBE2C;HFE;ENPP1
p-EPs	LJP005 A549 24H-mitoxantrone-3.33	9/182	0.000488877	0.00504611	0	0	4.22596	32.2162	BST2;DSP;ACTA2;MAF;CCL5;F13A1;TXNIP;AMOTL2;PTN
p-EPs	LJP005 HT29 24H-GSK-1059615-3.33	7/111	0.000493831	0.00508936	0	0	5.44167	41.4292	TPM2;IGFBP7;NUPR1;PTN;CP;TNS1;TGM2
p-EPs	LJP005 MCF10A 24H-AS-601245-3.33	7/111	0.000493831	0.00508936	0	0	5.44167	41.4292	COL3A1;SERPINF1;F13A1;APOD;PTN;DCN;PF4
p-EPs	LJP006 HCC515 24H-PI-103-10	7/111	0.000493831	0.00508936	0	0	5.44167	41.4292	DSP;NPC1;KCNMA1;F13A1;TXNIP;NUPR1;SLC7A11
p-EPs	LJP006 HS578T 24H-PI-103-3.33	7/111	0.000493831	0.00508936	0	0	5.44167	41.4292	CSF1R;SERPINF1;ANXA4;F13A1;SERPING1;TXNIP;VAMP2
p-EPs	LJP009 HEPG2 24H-ponatinib-1.11	6/80	0.000498611	0.00512871	0	0	6.53833	49.7154	CST3;C1QA;ALDH2;MYO10;APOD;SLC7A11
p-EPs	LJP005 HEPG2 24H-YM-201636-0.37	6/80	0.000498611	0.00512871	0	0	6.53833	49.7154	MAF;SERPINE2;ALDH1A1;CYP1B1;TXNIP;NUPR1
p-EPs	LJP005 SKBR3 24H-AKT-inhibitor-1-2-10	6/80	0.000498611	0.00512871	0	0	6.53833	49.7154	CST3;ANXA1;PTGIS;SERPINE2;TXNIP;VIM
p-EPs	LJP006 HME1 24H-lapatinib-10	6/80	0.000498611	0.00512871	0	0	6.53833	49.7154	ANXA4;MGP;ID3;NUPR1;MYL9;DCN
p-EPs	LJP007 HT29 24H-AZ-628-1.11	6/80	0.000498611	0.00512871	0	0	6.53833	49.7154	COLEC12;MAF;TXNIP;NUPR1;VIM;CP
p-EPs	LJP007 PC3 24H-PHA-767491-0.37	3/13	0.000503045	0.00517232	0	0	23.9757	182.091	COL1A1;RARRES2;IGFBP2
p-EPs	LJP005 A549 24H-linsitinib-3.33	4/30	0.000505785	0.0051825	0	0	12.3352	93.6168	VWF;CCL5;ANXA4;PLTP
p-EPs	LJP005 BT20 3H-tozasertib-10	4/30	0.000505785	0.0051825	0	0	12.3352	93.6168	AMIGO2;ALDH1A1;F13A1;TXNIP
p-EPs	LJP009 A375 24H-RAF 265-0.04	4/30	0.000505785	0.0051825	0	0	12.3352	93.6168	PTGIS;CYP1B1;MYH11;SLC7A11
p-EPs	LJP009 A375 24H-olaparib-0.04	4/30	0.000505785	0.0051825	0	0	12.3352	93.6168	KANK1;SERPINE2;ANXA4;NUPR1
p-EPs	LJP006 HS578T 3H-GDC-0941-10	4/30	0.000505785	0.0051825	0	0	12.3352	93.6168	ID1;ENPP1;NUPR1;DCN
p-EPs	LJP006 MCF10A 3H-QL-X-138-1.11	4/30	0.000505785	0.0051825	0	0	12.3352	93.6168	AHNAK;ID3;TXNIP;KLF2
p-EPs	LJP006 MCF7 3H-JNK-9L-3.33	4/30	0.000505785	0.0051825	0	0	12.3352	93.6168	SERPINE2;IGFBP2;IGFBP7;TGFBR2
p-EPs	LJP006 SKBR3 3H-fostamatinib-0.12	4/30	0.000505785	0.0051825	0	0	12.3352	93.6168	INPP4B;MGP;ENPP1;PTN
p-EPs	LJP008 A549 24H-entinostat-1.11	4/30	0.000505785	0.0051825	0	0	12.3352	93.6168	CRISPLD2;ID1;ID3;CRIP1
p-EPs	CPC003 HA1E 6H-malonoben-10.0	8/146	0.000509996	0.00521362	0	0	4.69805	35.6164	COL1A1;CFH;UBE2C;HFE;CCL5;IGFBP2;AMIGO2;HSPG2
p-EPs	CPC006 HA1E 24H-BRD-K94325918-10.0	8/146	0.000509996	0.00521362	0	0	4.69805	35.6164	COL1A1;CFH;EPAS1;UBE2C;HFE;HEG1;COL8A2;ARHGAP25
p-EPs	CPC014 ASC 24H-km 00927-10.0	8/146	0.000509996	0.00521362	0	0	4.69805	35.6164	COL1A1;CAMK2B;C1QA;VCAM1;AHNAK;ECEL1;CTNNA1;ENPP1
p-EPs	LJP008 HEPG2 24H-CGK-733-10	8/146	0.000509996	0.00521362	0	0	4.69805	35.6164	CLDN3;VWF;IGFBP3;S100A6;CYP1B1;APOD;SLC7A11;TM4SF1
p-EPs	LJP006 A549 24H-sorafenib-10	8/146	0.000509996	0.00521362	0	0	4.69805	35.6164	SERPINE2;EPAS1;MCAM;CCL5;IGFBP7;AMOTL2;NUPR1;TGFBI
p-EPs	LJP006 MCF10A 24H-A443654-1.11	8/146	0.000509996	0.00521362	0	0	4.69805	35.6164	BCAM;VCAM1;ALDH2;F13A1;PLXNB2;APOD;NUPR1;TNS1
p-EPs	CPC006 PC3 6H-dl-pdmp-64.0	5/53	0.000515806	0.00524885	0	0	8.3767	63.4098	COL1A1;NOTCH1;UBE2C;HFE;ATP2A3
p-EPs	CPC018 SKB 24H-cisapride-10.0	5/53	0.000515806	0.00524885	0	0	8.3767	63.4098	FKBP1A;CCL5;ECEL1;HSPG2;TM4SF1
p-EPs	LJP009 HCC515 24H-ALW-II-38-3-10	5/53	0.000515806	0.00524885	0	0	8.3767	63.4098	SYNM;DES;MGP;KLF2;TGM2
p-EPs	LJP005 HS578T 3H-GSK-690693-0.04	5/53	0.000515806	0.00524885	0	0	8.3767	63.4098	PDGFRA;SERPINF1;CYP1B1;ID3;CRIP1
p-EPs	LJP005 MCF10A 3H-trametinib-0.37	5/53	0.000515806	0.00524885	0	0	8.3767	63.4098	COL3A1;ID1;NUPR1;S100A9;DCN
p-EPs	LJP005 SKBR3 3H-CGP-60474-0.37	5/53	0.000515806	0.00524885	0	0	8.3767	63.4098	IFITM3;INPP4B;CFH;APOD;VIM
p-EPs	LJP006 A375 24H-canertinib-1.11	5/53	0.000515806	0.00524885	0	0	8.3767	63.4098	ALDH2;APOD;SLC7A11;NUPR1;PTN
p-EPs	LJP006 A549 24H-QL-X-138-3.33	5/53	0.000515806	0.00524885	0	0	8.3767	63.4098	TXNIP;APOD;TM4SF1;DCN;TNS1
p-EPs	LJP006 HME1 3H-PD-0325901-0.04	5/53	0.000515806	0.00524885	0	0	8.3767	63.4098	COL1A2;ANXA4;ALDH1A1;F13A1;ID3
p-EPs	LJP006 HS578T 24H-JW-7-24-1-0.37	5/53	0.000515806	0.00524885	0	0	8.3767	63.4098	DSP;FN1;F13A1;S100A9;CP
p-EPs	LJP006 HS578T 3H-QL-XII-47-10	5/53	0.000515806	0.00524885	0	0	8.3767	63.4098	DSP;FZD7;ID1;ID3;KLF2
p-EPs	LJP006 MCF10A 3H-dasatinib-3.33	5/53	0.000515806	0.00524885	0	0	8.3767	63.4098	COL3A1;MAF;COL5A2;MGP;TXNIP
p-EPs	CPC006 NCIH2073 6H-hdac6 inhibitor isox-10.0	7/112	0.000521236	0.00529199	0	0	5.38957	40.7415	COL1A1;CAMK2B;CD164;COL18A1;VCAM1;AQP4;IMPG1
p-EPs	CPC006 PC3 24H-importazole-60.0	7/112	0.000521236	0.00529199	0	0	5.38957	40.7415	NOTCH1;LOX;CALD1;UBE2C;HFE;ECEL1;CTNNA1
p-EPs	CPC014 VCAP 6H-stock1n-27488-10.0	7/112	0.000521236	0.00529199	0	0	5.38957	40.7415	COL1A1;CAMK2B;NOTCH1;CFH;CALD1;ANXA4;FN1
p-EPs	LJP009 HEPG2 24H-regorafenib-10	7/112	0.000521236	0.00529199	0	0	5.38957	40.7415	ALDH2;VWF;MYO10;APOD;NUPR1;SLC7A11;OLFML2A
p-EPs	LJP009 HA1E 24H-CGP-60474-3.33	7/112	0.000521236	0.00529199	0	0	5.38957	40.7415	CST3;AOC3;ANXA1;COL5A2;FGL2;SERPING1;CTSC
p-EPs	LJP009 A375 24H-CGP-60474-0.12	7/112	0.000521236	0.00529199	0	0	5.38957	40.7415	RGS5;VWF;ADAMTS1;ELN;ID1;FLNA;AMOTL2
p-EPs	CPC002 HA1E 24H-tranilast-10.0	9/184	0.000529111	0.0053699	0	0	4.17724	31.5144	LOX;KCNMA1;ENPP1;ID3;LDLRAP1;HSPG2;TM4SF1;TGM2;TGFBR2
p-EPs	CPC009 A549 24H-BRD-K55127335-10.0	6/81	0.000532949	0.00539116	0	0	6.45082	48.6204	PDGFRA;PTPRB;NPC1;LOX;ENPP1;TM4SF1
p-EPs	LJP009 HEPG2 24H-BX-795-10	6/81	0.000532949	0.00539116	0	0	6.45082	48.6204	DAB2;CCL5;STAB1;FN1;SLC7A11;TGM2
p-EPs	LJP005 HEPG2 24H-PF-477736-10	6/81	0.000532949	0.00539116	0	0	6.45082	48.6204	MAF;IGFBP3;FN1;TXNIP;SLC7A11;TM4SF1
p-EPs	LJP005 HEPG2 24H-neratinib-1.11	6/81	0.000532949	0.00539116	0	0	6.45082	48.6204	ALDH2;MYO10;EPAS1;AMIGO2;ID1;SLC7A11
p-EPs	LJP008 HCC515 24H-mitoxantrone-10	6/81	0.000532949	0.00539116	0	0	6.45082	48.6204	CFH;CCL5;IGFBP2;COL8A2;SERPING1;CP
p-EPs	LJP005 MCF10A 3H-TG-101348-10	6/81	0.000532949	0.00539116	0	0	6.45082	48.6204	CRISPLD2;FGL2;ATP2A3;TXNIP;APOD;KLF2
p-EPs	LJP005 MCF7 3H-GDC-0980-3.33	6/81	0.000532949	0.00539116	0	0	6.45082	48.6204	VAMP8;LGALS1;CLDN3;TPM2;MCAM;DCN
p-EPs	LJP006 HT29 24H-PD-0325901-0.04	6/81	0.000532949	0.00539116	0	0	6.45082	48.6204	COLEC12;MAF;ANXA4;SERPINF1;ALDH1A1;TXNIP
p-EPs	CPC006 PC3 24H-cot-10b-44.4	8/147	0.000533634	0.00539116	0	0	4.66401	35.1471	COL1A1;C1QA;NOTCH1;FLT1;UBE2C;HFE;ANXA4;ATP2A3
p-EPs	CPC008 A375 6H-BRD-K92158425-10.0	8/147	0.000533634	0.00539116	0	0	4.66401	35.1471	CD164;LOX;CFH;UBE2C;CTNNA1;PLXNB2;TM4SF1;TGM2
p-EPs	CPD001 PC3 24H-camptothecine (s,+)-10.0	8/147	0.000533634	0.00539116	0	0	4.66401	35.1471	EHD2;UBE2C;KCNMA1;FN1;ATP2A3;AMOTL2;NUPR1;TM4SF1
p-EPs	LJP006 MCF7 24H-GSK-2126458-3.33	8/147	0.000533634	0.00539116	0	0	4.66401	35.1471	INPP4B;FZD7;KCNMA1;AMIGO2;FN1;APOD;NUPR1;FOXN3
p-EPs	CPC012 MCF7 24H-s1030-10.0	11/266	0.000547171	0.00552583	0	0	3.51866	26.4278	COL1A1;CAMK2B;NOTCH1;VCAM1;CFH;HEG1;HFE;ECEL1;CTNNA1;VAMP2;TGFBR2
p-EPs	LJP009 A375 24H-BI-2536-10	7/113	0.000549839	0.00554646	0	0	5.33846	40.0699	INPP4B;C1QA;SCCPDH;IGFBP3;ATP2A3;NUPR1;PTN
p-EPs	LJP005 HT29 24H-WH-4-025-1.11	7/113	0.000549839	0.00554646	0	0	5.33846	40.0699	COLEC12;CLDN3;MAF;ANXA4;F13A1;CTSH;NUPR1
p-EPs	LJP006 HEPG2 24H-BMS-387032-10	7/113	0.000549839	0.00554646	0	0	5.33846	40.0699	DAB2;CFH;ADAMTS1;COL5A2;MGP;CYP1B1;VIM
p-EPs	LJP005 HA1E 24H-HG-5-113-01-10	9/185	0.000550224	0.00554825	0	0	4.15329	31.1712	CST3;CPT1A;RARRES2;CCL5;CHN1;CCL4;SERPING1;OLFML2A;S100A9
p-EPs	CPC008 VCAP 24H-vu0418939-2-10.0	10/225	0.000557945	0.00561968	0	0	3.78585	28.3608	EHD2;RGS5;PDGFRA;CFH;CTDSP1;IGFBP2;ATP2A3;COL8A1;ENPP1;PTN
p-EPs	CPC003 PC3 6H-vorinostat-10.0	8/148	0.000558151	0.00561968	0	0	4.63046	34.6862	COL1A1;COL18A1;NOTCH1;VCAM1;UBE2C;HEG1;CTNNA1;AQP4
p-EPs	LJP006 BT20 24H-WYE-125132-1.11	8/148	0.000558151	0.00561968	0	0	4.63046	34.6862	DAB2;LGALS1;KCNMA1;FN1;F13A1;IGFBP7;APOD;NUPR1
p-EPs	LJP006 HS578T 24H-nintedanib-10	8/148	0.000558151	0.00561968	0	0	4.63046	34.6862	CSF1R;MAF;SERPINF1;RARRES2;ANXA4;F13A1;NUPR1;F11R
p-EPs	CPC006 SW948 6H-dorsomorphin dihydrochloride-10.0	5/54	0.00056271	0.00562731	0	0	8.20533	61.3984	EHD2;NOTCH1;LOX;HSPG2;TM4SF1
p-EPs	CPC010 PC3 24H-BRD-A61825514-10.0	5/54	0.00056271	0.00562731	0	0	8.20533	61.3984	DSP;PDGFRA;NOTCH1;ENPP1;PTN
p-EPs	LJP009 MCF7 24H-ALW-II-38-3-10	5/54	0.00056271	0.00562731	0	0	8.20533	61.3984	AMIGO2;IGFBP7;APOD;TGM2;TGFBR2
p-EPs	LJP009 MCF7 24H-XMD-892-3.33	5/54	0.00056271	0.00562731	0	0	8.20533	61.3984	TPM2;IGFBP2;AMIGO2;CYP1B1;VIM
p-EPs	LJP009 HT29 24H-SB-203580-10	5/54	0.00056271	0.00562731	0	0	8.20533	61.3984	LGALS1;ANXA4;CYP1B1;NUPR1;GAS6
p-EPs	LJP009 HCC515 24H-RAF 265-0.12	5/54	0.00056271	0.00562731	0	0	8.20533	61.3984	ALDH2;MARCH8;SLC7A11;CRIP1;KLF2
p-EPs	LJP005 HA1E 24H-PD-184352-1.11	5/54	0.00056271	0.00562731	0	0	8.20533	61.3984	BST2;INPP4B;PTGIS;COL5A2;NUPR1
p-EPs	LJP005 HEPG2 24H-foretinib-3.33	5/54	0.00056271	0.00562731	0	0	8.20533	61.3984	DAB2;STAB1;CYP1B1;S100A9;TGM2
p-EPs	LJP005 HS578T 24H-GDC-0980-0.04	5/54	0.00056271	0.00562731	0	0	8.20533	61.3984	CST3;PDGFRA;ADAMTS1;SLC7A11;TM4SF1
p-EPs	LJP005 HS578T 3H-AS-601245-10	5/54	0.00056271	0.00562731	0	0	8.20533	61.3984	ALDH2;CFH;IGFBP2;ALDH1A1;CP
p-EPs	LJP008 HEPG2 24H-KU-60019-10	5/54	0.00056271	0.00562731	0	0	8.20533	61.3984	SERPINE2;ALDH1A1;APOD;SLC7A11;VIM
p-EPs	LJP008 HEPG2 24H-UNC0638-3.33	5/54	0.00056271	0.00562731	0	0	8.20533	61.3984	ANXA2;EPAS1;RARRES2;MGP;TM4SF1
p-EPs	LJP005 MCF7 3H-roscovitine-3.33	5/54	0.00056271	0.00562731	0	0	8.20533	61.3984	BST2;CCL5;IGFBP2;MGP;DCN
p-EPs	LJP006 A375 24H-palbociclib-0.12	5/54	0.00056271	0.00562731	0	0	8.20533	61.3984	BST2;ALDH2;AHNAK;ALDH1A1;TM4SF1
p-EPs	LJP006 HME1 3H-PI-103-1.11	5/54	0.00056271	0.00562731	0	0	8.20533	61.3984	CLEC3B;TXNIP;NUPR1;DCN;KLF2
p-EPs	LJP006 HS578T 3H-PHA-793887-1.11	5/54	0.00056271	0.00562731	0	0	8.20533	61.3984	SERPINE2;CCL5;MGP;TM4SF1;PF4
p-EPs	LJP006 LNCAP 24H-torin-1-0.04	5/54	0.00056271	0.00562731	0	0	8.20533	61.3984	BCAM;LAMB2;IGFBP3;TXNIP;PTN
p-EPs	LJP006 MCF10A 3H-geldanamycin-0.04	5/54	0.00056271	0.00562731	0	0	8.20533	61.3984	RGS5;VWF;COL5A2;BGN;TGM2
p-EPs	CPC006 HEC108 6H-vorinostat-10.0	6/82	0.000569097	0.00566779	0	0	6.36562	47.5605	COL18A1;NPC1;IGFBP2;CTNNA1;CYP1B1;TGM2
p-EPs	CPC014 SKB 24H-BRD-K01436366-10.0	6/82	0.000569097	0.00566779	0	0	6.36562	47.5605	CAMK2B;COL1A1;CD164;FLT1;NOTCH1;CCL4
p-EPs	LJP005 A549 24H-PF-477736-10	6/82	0.000569097	0.00566779	0	0	6.36562	47.5605	DSP;KCNMA1;AMIGO2;FLNA;NUPR1;TM4SF1
p-EPs	LJP008 MCF7 24H-I-BET-3.33	6/82	0.000569097	0.00566779	0	0	6.36562	47.5605	ACTA2;RGS5;DAB2;LGALS1;MGP;VIM
p-EPs	LJP005 MCF10A 24H-tozasertib-10	6/82	0.000569097	0.00566779	0	0	6.36562	47.5605	VAMP8;NOTCH1;SERPINF1;TXNIP;PTN;FOXN3
p-EPs	LJP006 HEPG2 24H-torin-1-1.11	6/82	0.000569097	0.00566779	0	0	6.36562	47.5605	DAB2;NPC1;KCNMA1;FN1;TM4SF1;TGFBR2
p-EPs	LJP006 HS578T 24H-HG-6-64-01-0.37	6/82	0.000569097	0.00566779	0	0	6.36562	47.5605	TXNIP;ID3;NUPR1;PTN;CP;DCN
p-EPs	LJP006 MCF10A 3H-dasatinib-10	6/82	0.000569097	0.00566779	0	0	6.36562	47.5605	ALDH1A1;MGP;TXNIP;NUPR1;PTN;FOXN3
p-EPs	LJP006 MDAMB231 24H-ZSTK-474-10	6/82	0.000569097	0.00566779	0	0	6.36562	47.5605	ANXA1;MAF;AMIGO2;FN1;APOD;TGM2
p-EPs	LJP006 PC3 24H-celastrol-10	6/82	0.000569097	0.00566779	0	0	6.36562	47.5605	RGS5;VWF;SERPINF1;IGFBP7;NUPR1;DCN
p-EPs	LJP006 PC3 24H-GDC-0941-10	6/82	0.000569097	0.00566779	0	0	6.36562	47.5605	DAB2;AMIGO2;FN1;TXNIP;AMOTL2;TM4SF1
p-EPs	CPC014 PC3 6H-vorinostat-10.0	9/186	0.000572023	0.0056948	0	0	4.12962	30.8331	COL1A1;CD164;C1QA;NOTCH1;UBE2C;HFE;HEG1;CTNNA1;ENPP1
p-EPs	CPC001 HA1E 24H-leflunomide-10.0	4/31	0.000575059	0.0057016	0	0	11.8777	88.6203	RGS5;HFE;IGFBP2;IMPG1
p-EPs	CPC002 HCC515 24H-anafranil-10.0	4/31	0.000575059	0.0057016	0	0	11.8777	88.6203	NOTCH1;CCL5;ATP2A3;ENPP1
p-EPs	CPC006 PC3 6H-1541b-11.1	4/31	0.000575059	0.0057016	0	0	11.8777	88.6203	PDGFRA;ENPP1;PTN;HSPG2
p-EPs	CPC019 PC3 6H-BRD-K61105081-10.0	4/31	0.000575059	0.0057016	0	0	11.8777	88.6203	DSP;LOX;CCL5;F11R
p-EPs	LJP005 BT20 24H-CGP-60474-0.04	4/31	0.000575059	0.0057016	0	0	11.8777	88.6203	CCL5;FZD7;F13A1;VIM
p-EPs	LJP006 BT20 3H-BI-2536-1.11	4/31	0.000575059	0.0057016	0	0	11.8777	88.6203	NOTCH1;FN1;CTSH;TXNIP
p-EPs	LJP006 HS578T 3H-mitoxantrone-1.11	4/31	0.000575059	0.0057016	0	0	11.8777	88.6203	CSF1R;SERPINE2;SERPING1;S100A9
p-EPs	LJP006 HS578T 3H-OSI-027-0.37	4/31	0.000575059	0.0057016	0	0	11.8777	88.6203	LIMA1;FZD7;COL5A2;TM4SF1
p-EPs	LJP006 LNCAP 3H-withaferin-a-1.11	4/31	0.000575059	0.0057016	0	0	11.8777	88.6203	VCAM1;SERPINE2;FZD7;CYP1B1
p-EPs	LJP006 LNCAP 3H-KIN001-043-10	4/31	0.000575059	0.0057016	0	0	11.8777	88.6203	COL3A1;SERPINF1;AMIGO2;PCOLCE
p-EPs	LJP007 A549 24H-KW-2449-10	4/31	0.000575059	0.0057016	0	0	11.8777	88.6203	ANXA4;AMIGO2;TXNIP;PLXNB2
p-EPs	CPC006 SNUC4 6H-BRD-K52075040-44.4	7/114	0.000579676	0.00574097	0	0	5.2883	39.4139	UBE2C;HEG1;ENPP1;HSPG2;ARHGAP25;VAMP2;TGM2
p-EPs	LJP006 HS578T 24H-PHA-793887-1.11	7/114	0.000579676	0.00574097	0	0	5.2883	39.4139	FKBP1A;MAF;ANXA4;SLC2A1;S100A9;TM4SF1;TGFBR2
p-EPs	LJP006 LNCAP 24H-OSI-027-10	7/114	0.000579676	0.00574097	0	0	5.2883	39.4139	CST3;LAMA5;PTGIS;LAMB2;IGFBP3;IGFBP7;TM4SF1
p-EPs	LJP009 PC3 24H-chelerythrine chloride-10	8/149	0.000583572	0.00577526	0	0	4.59739	34.2337	NPC1;AHNAK;CRISPLD2;ADAMTS1;IGFBP3;FN1;ID3;KLF2
p-EPs	LJP007 HT29 24H-NVP-BGT226-0.04	8/149	0.000583572	0.00577526	0	0	4.59739	34.2337	CST3;DAB2;ANXA4;AMIGO2;TXNIP;TSPO;NUPR1;CRIP1
p-EPs	CPC002 HA1E 24H-felamidin-10.0	9/187	0.000594524	0.00588146	0	0	4.10621	30.4999	EHD2;HFE;PLXNB2;LDLRAP1;HSPG2;TM4SF1;IMPG1;TGM2;TGFBR2
p-EPs	CPC006 A673 6H-prostaglandin a1-1.0	6/83	0.000607121	0.00599273	0	0	6.28263	46.5341	PARM1;LOX;ID3;LDLRAP1;TM4SF1;TGM2
p-EPs	CPD001 MCF7 6H-vorinostat-10.0	6/83	0.000607121	0.00599273	0	0	6.28263	46.5341	COL1A1;CD164;NOTCH1;HFE;HEG1;AQP4
p-EPs	LJP005 HA1E 24H-dasatinib-3.33	6/83	0.000607121	0.00599273	0	0	6.28263	46.5341	BST2;COL3A1;FCGRT;ID1;TXNIP;S100A9
p-EPs	LJP008 PC3 24H-entinostat-0.04	6/83	0.000607121	0.00599273	0	0	6.28263	46.5341	IGFBP3;AMIGO2;ID1;TAGLN2;APOD;PTN
p-EPs	LJP006 MCF10A 3H-AT-7519-10	6/83	0.000607121	0.00599273	0	0	6.28263	46.5341	IFITM3;SYNM;COL3A1;COL1A2;CFH;CP
p-EPs	LJP006 SKBR3 24H-QL-X-138-1.11	6/83	0.000607121	0.00599273	0	0	6.28263	46.5341	ACTA2;FZD7;AMIGO2;F13A1;TXNIP;DCN
p-EPs	LJP006 A549 24H-GSK-2126458-0.12	8/150	0.000609921	0.00600818	0	0	4.56478	33.7893	DAB2;EPAS1;ANXA4;CYP1B1;TXNIP;FOXN3;TM4SF1;TGM2
p-EPs	LJP006 MCF10A 24H-alvocidib-10	8/150	0.000609921	0.00600818	0	0	4.56478	33.7893	PDGFRA;DAB2;SERPINF1;IGFBP3;COL5A2;F13A1;PTN;CP
p-EPs	LJP006 MCF7 24H-AT-7519-0.37	8/150	0.000609921	0.00600818	0	0	4.56478	33.7893	CST3;SERPINF1;IGFBP3;IGFBP2;IGFBP7;PTN;S100A9;PLTP
p-EPs	CPC017 MCF7 24H-er 27319 maleate-10.0	7/115	0.000610787	0.00600818	0	0	5.23906	38.7731	PDGFRA;LOX;ID3;PTN;LDLRAP1;HSPG2;TM4SF1
p-EPs	LJP005 A375 24H-GSK-690693-10	7/115	0.000610787	0.00600818	0	0	5.23906	38.7731	COL18A1;DAB2;EPAS1;RARRES2;ANXA4;AMOTL2;NUPR1
p-EPs	LJP005 MCF7 24H-BYL719-10	7/115	0.000610787	0.00600818	0	0	5.23906	38.7731	COLEC12;CLDN3;SERPINF1;IGFBP3;MARCH8;NUPR1;FOXN3
p-EPs	LJP006 A375 24H-JW-7-24-1-10	7/115	0.000610787	0.00600818	0	0	5.23906	38.7731	NPC1;SERPINF1;COL8A2;TXNIP;NUPR1;F11R;DCN
p-EPs	LJP007 HT29 24H-TPCA-1-10	7/115	0.000610787	0.00600818	0	0	5.23906	38.7731	BST2;COLEC12;DAB2;ALDH2;IGFBP2;NUPR1;TNS1
p-EPs	LJP007 MCF7 24H-INK-128-0.04	7/115	0.000610787	0.00600818	0	0	5.23906	38.7731	IFITM3;ANXA4;ALDH1A1;CYP1B1;IGFBP7;AMOTL2;TGM2
p-EPs	CPC006 A375 6H-BRD-K10705233-40.0	5/55	0.000612744	0.00600818	0	0	8.04082	59.4825	FLT1;NOTCH1;CFH;ATP2A3;FLNA
p-EPs	LJP009 MCF7 24H-dasatinib-0.37	5/55	0.000612744	0.00600818	0	0	8.04082	59.4825	EPAS1;ID1;CYP1B1;APOD;TM4SF1
p-EPs	LJP009 A375 24H-chelerythrine chloride-1.11	5/55	0.000612744	0.00600818	0	0	8.04082	59.4825	VAMP8;BST2;CRISPLD2;CYP1B1;SLC7A11
p-EPs	LJP005 MDAMB231 24H-PD-184352-10	5/55	0.000612744	0.00600818	0	0	8.04082	59.4825	CALD1;TPM2;IGFBP3;MGP;MYL9
p-EPs	LJP005 SKBR3 24H-neratinib-0.04	5/55	0.000612744	0.00600818	0	0	8.04082	59.4825	KCNMA1;TXNIP;APOD;PTN;CNN3
p-EPs	LJP006 BT20 24H-PD-0325901-0.37	5/55	0.000612744	0.00600818	0	0	8.04082	59.4825	COL3A1;CLDN3;COL1A2;EPAS1;TXNIP
p-EPs	LJP006 LNCAP 3H-CGP-60474-0.12	5/55	0.000612744	0.00600818	0	0	8.04082	59.4825	SYNM;DES;SERPINE2;TPM2;FLNA
p-EPs	LJP006 PC3 24H-QL-X-138-1.11	5/55	0.000612744	0.00600818	0	0	8.04082	59.4825	ACTA2;ALDH1A1;ENPP1;TXNIP;DCN
p-EPs	LJP006 SKBR3 24H-QL-X-138-0.12	5/55	0.000612744	0.00600818	0	0	8.04082	59.4825	IFITM3;LGALS1;NOTCH1;IGFBP7;TGM2
p-EPs	CPC007 PC3 6H-vorinostat-10.0	8/151	0.000637223	0.00623902	0	0	4.53262	33.3528	CAMK2B;NOTCH1;CALD1;UBE2C;HEG1;KCNMA1;CTNNA1;AQP4
p-EPs	CPC014 PC3 24H-trichostatin a-10.0	8/151	0.000637223	0.00623902	0	0	4.53262	33.3528	COL1A1;PDGFRA;C1QA;NOTCH1;VCAM1;CALD1;ECEL1;ENPP1
p-EPs	LJP006 HS578T 24H-CGP-60474-1.11	8/151	0.000637223	0.00623902	0	0	4.53262	33.3528	DSP;SERPINF1;RARRES2;CCL5;FGL2;F13A1;SERPING1;F11R
p-EPs	LJP006 MCF10A 24H-JNK-9L-3.33	8/151	0.000637223	0.00623902	0	0	4.53262	33.3528	DSP;DAB2;SERPINF1;IGFBP3;FZD7;FN1;TXNIP;PLTP
p-EPs	CPC019 A375 6H-vorinostat-10.0	9/189	0.000641703	0.00627828	0	0	4.06017	29.8478	CYP27A1;AOC3;COL18A1;C1QA;VCAM1;LOX;CFH;HEG1;CTNNA1
p-EPs	LJP006 PC3 24H-JNK-9L-3.33	9/189	0.000641703	0.00627828	0	0	4.06017	29.8478	ITIH2;VWF;SERPINF1;IGFBP3;CCL5;ENPP1;IGFBP7;GAS6;MYL9
p-EPs	CPC006 A549 6H-ku 0060648 trihydrochloride-10.0	7/116	0.000643208	0.00628378	0	0	5.19074	38.1469	COL1A1;CAMK2B;NOTCH1;CFH;CALD1;ENPP1;AQP4
p-EPs	CPC006 OV7 6H-bi 2536-10.0	7/116	0.000643208	0.00628378	0	0	5.19074	38.1469	NOTCH1;ANXA2;EPAS1;CALD1;KCNMA1;AQP4;RAI14
p-EPs	LJP009 PC3 24H-GSK-1059615-3.33	7/116	0.000643208	0.00628378	0	0	5.19074	38.1469	CST3;FOXN3;TGFBI;OLFML2A;HSPG2;CP;TGM2
p-EPs	LJP006 BT20 24H-JNK-9L-10	7/116	0.000643208	0.00628378	0	0	5.19074	38.1469	SERPINF1;IGFBP3;RARRES2;KCNMA1;F13A1;ENPP1;GAS6
p-EPs	LJP005 A549 24H-dasatinib-1.11	6/84	0.000647087	0.00631241	0	0	6.20177	45.5398	ATP2A3;APOD;OLFML2A;CRIP1;CP;VAMP2
p-EPs	LJP006 HCC515 24H-torin-1-0.37	6/84	0.000647087	0.00631241	0	0	6.20177	45.5398	BCAM;IGFBP2;FN1;TXNIP;SLC7A11;CRIP1
p-EPs	LJP006 HME1 3H-NVP-TAE684-1.11	6/84	0.000647087	0.00631241	0	0	6.20177	45.5398	EPAS1;CYP1B1;SERPING1;TXNIP;NUPR1;FOXN3
p-EPs	LJP008 HA1E 24H-pracinostat-0.04	6/84	0.000647087	0.00631241	0	0	6.20177	45.5398	PLN;KCNMA1;MYH11;PTN;CTSC;TGM2
p-EPs	CPC005 MCF7 6H-bibu 1361 dihydrochloride-10.0	4/32	0.00065081	0.00632788	0	0	11.453	84.0337	NOTCH1;VCAM1;ENPP1;TGM2
p-EPs	LJP005 BT20 24H-pelitinib-0.12	4/32	0.00065081	0.00632788	0	0	11.453	84.0337	CST3;ALDH2;SERPINF1;TNS1
p-EPs	LJP005 BT20 24H-neratinib-0.04	4/32	0.00065081	0.00632788	0	0	11.453	84.0337	CST3;ALDH2;SERPINF1;TXNIP
p-EPs	LJP005 HEPG2 24H-AZD-8330-0.12	4/32	0.00065081	0.00632788	0	0	11.453	84.0337	NOTCH1;SERPINF1;IGFBP2;APOD
p-EPs	LJP006 BT20 3H-AT-7519-1.11	4/32	0.00065081	0.00632788	0	0	11.453	84.0337	BST2;CFH;KCNMA1;CTSH
p-EPs	LJP006 BT20 3H-HG-5-88-01-1.11	4/32	0.00065081	0.00632788	0	0	11.453	84.0337	ALDH2;IGFBP2;ALDH1A1;CYP1B1
p-EPs	LJP006 BT20 3H-PHA-793887-0.04	4/32	0.00065081	0.00632788	0	0	11.453	84.0337	PDGFRA;SERPINE2;TMEM176A;KCNMA1
p-EPs	LJP006 HME1 3H-gefitinib-1.11	4/32	0.00065081	0.00632788	0	0	11.453	84.0337	RGS5;F13A1;ID3;NUPR1
p-EPs	LJP006 MDAMB231 24H-PHA-793887-1.11	4/32	0.00065081	0.00632788	0	0	11.453	84.0337	FN1;CTSC;TM4SF1;TNS1
p-EPs	LJP006 A549 24H-GSK-2126458-10	8/152	0.000665503	0.00644072	0	0	4.50092	32.9241	LOX;NPC1;AHNAK;EPAS1;FZD7;AMIGO2;TXNIP;CRIP1
p-EPs	LJP006 HA1E 24H-canertinib-10	8/152	0.000665503	0.00644072	0	0	4.50092	32.9241	CSF1R;C1QA;NPC1;SERPINF1;ANXA4;NUPR1;PTN;ARHGAP25
p-EPs	CPC005 A375 6H-psb 36-10.0	5/56	0.000666039	0.00644072	0	0	7.88275	57.6557	DSP;ATP2A3;CTNNA1;ENPP1;ARHGAP25
p-EPs	CPC016 HEPG2 6H-n-benzylnaltrindole hydrochloride-10.0	5/56	0.000666039	0.00644072	0	0	7.88275	57.6557	C1QA;EHD2;EPAS1;KCNMA1;ATP2A3
p-EPs	LJP005 HS578T 24H-PF-477736-0.04	5/56	0.000666039	0.00644072	0	0	7.88275	57.6557	S100A9;CRIP1;TM4SF1;DCN;CNN3
p-EPs	LJP008 HCC515 24H-IOX2-10	5/56	0.000666039	0.00644072	0	0	7.88275	57.6557	COLEC12;LOX;IGFBP3;CHN1;CP
p-EPs	LJP005 SKBR3 3H-geldanamycin-0.37	5/56	0.000666039	0.00644072	0	0	7.88275	57.6557	VAMP8;C1QA;SERPINH1;DCN;TGM2
p-EPs	LJP006 BT20 24H-HG-6-64-01-3.33	5/56	0.000666039	0.00644072	0	0	7.88275	57.6557	ALDH2;APOD;SLC7A11;NUPR1;CP
p-EPs	LJP006 HS578T 24H-KIN001-043-0.37	5/56	0.000666039	0.00644072	0	0	7.88275	57.6557	BST2;MAF;FZD7;PTN;S100A9
p-EPs	LJP006 MCF10A 3H-dasatinib-0.04	5/56	0.000666039	0.00644072	0	0	7.88275	57.6557	COL1A1;SYNM;COL3A1;MGP;APOD
p-EPs	LJP006 MCF7 24H-MK-2206-10	5/56	0.000666039	0.00644072	0	0	7.88275	57.6557	INPP4B;ANXA1;SERPINF1;NUPR1;GAS6
p-EPs	LJP006 SKBR3 3H-MK-2206-10	5/56	0.000666039	0.00644072	0	0	7.88275	57.6557	ANXA1;IGFBP2;FN1;CYP1B1;CRIP1
p-EPs	LJP007 A549 24H-HG-14-8-02-10	5/56	0.000666039	0.00644072	0	0	7.88275	57.6557	COLEC12;PTGIS;MAF;ANXA4;AMIGO2
p-EPs	LJP007 A549 24H-dinaciclib-0.12	5/56	0.000666039	0.00644072	0	0	7.88275	57.6557	LOX;EPAS1;CALD1;HEG1;IGFBP2
p-EPs	LJP007 HCC515 24H-TPCA-1-3.33	5/56	0.000666039	0.00644072	0	0	7.88275	57.6557	ACTA2;DES;TPM2;APOD;DCN
p-EPs	CPC006 AGS 6H-ym-155-0.31	9/190	0.000666416	0.00644202	0	0	4.03753	29.5288	FKBP1A;LOX;CFH;UBE2C;KCNMA1;ATP2A3;ENPP1;TM4SF1;TGM2
p-EPs	CPC002 PC3 6H-thm-i-94-10.0	7/117	0.00067698	0.00653703	0	0	5.14328	37.535	COL1A1;COL18A1;NOTCH1;CALD1;UBE2C;CTNNA1;AQP4
p-EPs	LJP005 HS578T 24H-WZ-3105-1.11	7/117	0.00067698	0.00653703	0	0	5.14328	37.535	IFITM3;VAMP8;CST3;SERPINF1;ATP2A3;S100A9;CRIP1
p-EPs	LJP005 SKBR3 24H-mitoxantrone-1.11	7/117	0.00067698	0.00653703	0	0	5.14328	37.535	IGFBP3;FZD7;CCL5;CCL4;PTN;S100A9;TGM2
p-EPs	CPC002 PC3 24H-vorinostat-10.0	10/231	0.00068395	0.00660194	0	0	3.68194	26.8326	COL18A1;C1QA;NOTCH1;VCAM1;CALD1;UBE2C;FN1;CYP1B1;ENPP1;FOXN3
p-EPs	CPC005 PC3 6H-bntx maleate-10.0	6/85	0.000689061	0.00663925	0	0	6.12295	44.5762	COL1A1;FKBP1A;COL1A2;CTDSP1;UBE2C;FN1
p-EPs	CPC012 SKB 24H-t542500-10.0	6/85	0.000689061	0.00663925	0	0	6.12295	44.5762	UBE2C;ATP2A3;FN1;ENPP1;TGFBR2;RAI14
p-EPs	LJP005 BT20 24H-NVP-BEZ235-0.37	6/85	0.000689061	0.00663925	0	0	6.12295	44.5762	ACTA2;CSF1R;BCAM;IGFBP3;F13A1;TGM2
p-EPs	LJP008 HCC515 24H-pracinostat-0.12	6/85	0.000689061	0.00663925	0	0	6.12295	44.5762	COL1A1;ANXA1;MAF;CYP1B1;CTSC;TM4SF1
p-EPs	LJP006 MCF10A 24H-mitoxantrone-10	6/85	0.000689061	0.00663925	0	0	6.12295	44.5762	DSP;PDGFRA;MAF;ALDH2;APOD;GAS6
p-EPs	CPC006 HA1E 24H-atorvastatin-10.0	8/153	0.000694786	0.00667992	0	0	4.46965	32.5029	COL1A1;EHD2;SCCPDH;CALD1;HFE;KCNMA1;FN1;IMPG1
p-EPs	LJP005 HA1E 24H-CGP-60474-0.37	8/153	0.000694786	0.00667992	0	0	4.46965	32.5029	RGS5;COL3A1;SERPINF1;RARRES2;IGFBP2;MGP;SERPING1;MYH11
p-EPs	LJP006 HA1E 24H-PI-103-10	8/153	0.000694786	0.00667992	0	0	4.46965	32.5029	NPC1;FCGRT;EPAS1;SERPINF1;RARRES2;ANXA4;FOXN3;DCN
p-EPs	LJP006 HME1 24H-AT-7519-10	8/153	0.000694786	0.00667992	0	0	4.46965	32.5029	COL3A1;ALDH2;SERPINF1;IGFBP3;KCNMA1;FGL2;ID3;NUPR1
p-EPs	LJP006 PC3 24H-mitoxantrone-3.33	8/153	0.000694786	0.00667992	0	0	4.46965	32.5029	COL1A1;BCAM;FZD7;IGFBP2;CCL4;TXNIP;S100A9;DCN
p-EPs	LJP007 HCC515 24H-dinaciclib-3.33	8/153	0.000694786	0.00667992	0	0	4.46965	32.5029	AOC3;RGS5;LOX;CALD1;SERPING1;CP;CRIP1;CTSC
p-EPs	LJP005 HEPG2 24H-torin-2-10	7/118	0.000712143	0.00683447	0	0	5.09669	36.9369	MAF;NPC1;EPAS1;NUPR1;CP;TM4SF1;TGM2
p-EPs	LJP005 HT29 24H-PD-0325901-0.37	7/118	0.000712143	0.00683447	0	0	5.09669	36.9369	MAF;ALDH2;F13A1;ENPP1;TXNIP;NUPR1;CP
p-EPs	LJP005 SKBR3 24H-GSK-1059615-3.33	7/118	0.000712143	0.00683447	0	0	5.09669	36.9369	COL1A1;ACTA2;LOX;FN1;TXNIP;NUPR1;SLC7A11
p-EPs	LJP006 A375 24H-CGP-60474-10	7/118	0.000712143	0.00683447	0	0	5.09669	36.9369	PDGFRA;SERPINF1;RARRES2;FGL2;SERPING1;IGFBP7;NUPR1
p-EPs	LJP006 HEPG2 24H-GSK-2126458-0.37	7/118	0.000712143	0.00683447	0	0	5.09669	36.9369	DSP;IGFBP3;TXNIP;GAS6;S100A9;CP;TGM2
p-EPs	CPC006 A549 6H-trichostatin a-10.0	9/192	0.000718177	0.0068899	0	0	3.99299	28.9045	COL1A1;CD164;COL18A1;NOTCH1;VCAM1;CFH;HFE;AQP4;TGM2
p-EPs	CPC016 SKB 24H-BRD-K37865504-10.0	5/57	0.00072273	0.00690128	0	0	7.73077	55.9126	COL1A1;NOTCH1;CFH;FN1;ENPP1
p-EPs	LJP009 MCF7 24H-GSK-429286A-0.04	5/57	0.00072273	0.00690128	0	0	7.73077	55.9126	CST3;FOXC1;ID1;TM4SF1;TGM2
p-EPs	LJP009 MCF7 24H-MLN-8054-0.37	5/57	0.00072273	0.00690128	0	0	7.73077	55.9126	CST3;SERPINE2;ALDH1A1;MGP;CTSC
p-EPs	LJP009 HEPG2 24H-PF-3758309-0.12	5/57	0.00072273	0.00690128	0	0	7.73077	55.9126	CST3;FLNA;MYH11;TM4SF1;TGM2
p-EPs	LJP008 HEPG2 24H-(+)-JQ1-0.04	5/57	0.00072273	0.00690128	0	0	7.73077	55.9126	TAGLN;CLEC3B;ID1;CYP1B1;IGFBP7
p-EPs	LJP005 MCF10A 3H-GDC-0980-0.04	5/57	0.00072273	0.00690128	0	0	7.73077	55.9126	ANXA1;ANXA4;SERPINF1;CCL5;TXNIP
p-EPs	LJP006 BT20 24H-CHIR-99021-1.11	5/57	0.00072273	0.00690128	0	0	7.73077	55.9126	DSP;COL1A1;COL3A1;SERPINF1;SLC2A1
p-EPs	LJP006 HCC515 24H-sirolimus-10	5/57	0.00072273	0.00690128	0	0	7.73077	55.9126	ALDH2;CYP1B1;TXNIP;SLC7A11;NUPR1
p-EPs	LJP006 HCC515 24H-palbociclib-0.37	5/57	0.00072273	0.00690128	0	0	7.73077	55.9126	DAB2;MAF;RARRES2;CRIP1;TGFBR2
p-EPs	LJP006 LNCAP 24H-PI-103-0.37	5/57	0.00072273	0.00690128	0	0	7.73077	55.9126	LAMA5;BCAM;LAMB2;PTN;TM4SF1
p-EPs	LJP006 SKBR3 3H-BMS-345541-3.33	5/57	0.00072273	0.00690128	0	0	7.73077	55.9126	COLEC12;RARRES2;FGL2;ID1;TGFBI
p-EPs	LJP007 HA1E 24H-everolimus-0.37	5/57	0.00072273	0.00690128	0	0	7.73077	55.9126	COL1A1;COL3A1;PTGIS;COL5A2;CYP1B1
p-EPs	LJP007 HCC515 24H-dasatinib-0.12	5/57	0.00072273	0.00690128	0	0	7.73077	55.9126	SERPINE2;ALDH1A1;TXNIP;CP;CTSC
p-EPs	CPC006 HT29 6H-ku 0060648 trihydrochloride-10.0	8/154	0.0007251	0.00691647	0	0	4.43881	32.089	COL1A1;CAMK2B;C1QA;NOTCH1;CFH;CALD1;HFE;AQP4
p-EPs	LJP007 A375 24H-dasatinib-0.04	8/154	0.0007251	0.00691647	0	0	4.43881	32.089	DAB2;SCCPDH;IGFBP3;FZD7;PCOLCE;APOD;NUPR1;CP
p-EPs	LJP007 HCC515 24H-OTSSP167-10	8/154	0.0007251	0.00691647	0	0	4.43881	32.089	COL1A1;RGS5;LOX;VWF;KCNMA1;FN1;SERPING1;CTSC
p-EPs	CPC006 A375 6H-tg101348-11.1	6/86	0.000733113	0.0069333	0	0	6.04611	43.6421	NOTCH1;VCAM1;CFH;CALD1;HFE;AQP4
p-EPs	CPC006 MCF7 6H-BRD-K00317371-10.0	6/86	0.000733113	0.0069333	0	0	6.04611	43.6421	BMP1;LOX;CFH;UBE2C;AQP4;APOD
p-EPs	CPC019 HA1E 6H-BRD-A68061604-10.0	6/86	0.000733113	0.0069333	0	0	6.04611	43.6421	COL1A1;CD164;EHD2;NOTCH1;CCL5;TGFBR2
p-EPs	LJP005 HCC515 24H-neratinib-0.04	6/86	0.000733113	0.0069333	0	0	6.04611	43.6421	VAMP8;TAGLN;ALDH2;ALDH1A1;NUPR1;CRIP1
p-EPs	LJP005 HEPG2 24H-CGP-60474-3.33	6/86	0.000733113	0.0069333	0	0	6.04611	43.6421	COL3A1;SERPINE2;EPAS1;IGFBP3;KCNMA1;F11R
p-EPs	LJP008 HEPG2 24H-MK-1775-1.11	6/86	0.000733113	0.0069333	0	0	6.04611	43.6421	ALDH2;CRISPLD2;AMIGO2;TXNIP;SLC7A11;TGM2
p-EPs	LJP005 PC3 24H-AS-601245-3.33	6/86	0.000733113	0.0069333	0	0	6.04611	43.6421	COL1A1;BCAM;COL3A1;VCAM1;COL1A2;TXNIP
p-EPs	LJP006 A375 24H-nintedanib-1.11	6/86	0.000733113	0.0069333	0	0	6.04611	43.6421	COLEC12;DAB2;PTGIS;ANXA4;FN1;TXNIP
p-EPs	LJP006 HS578T 24H-radicicol-1.11	6/86	0.000733113	0.0069333	0	0	6.04611	43.6421	EPAS1;CHN1;SLC2A1;CTSH;GAS6;TGM2
p-EPs	LJP006 LNCAP 24H-PI-103-10	6/86	0.000733113	0.0069333	0	0	6.04611	43.6421	COL18A1;ANXA1;LAMB2;IGFBP3;KCNMA1;FOXN3
p-EPs	LJP006 SKBR3 24H-BI-2536-3.33	6/86	0.000733113	0.0069333	0	0	6.04611	43.6421	ACTA2;LGALS1;SERPINE2;IGFBP2;FN1;TXNIP
p-EPs	LJP007 PC3 24H-INK-128-1.11	6/86	0.000733113	0.0069333	0	0	6.04611	43.6421	PDGFRA;NPC1;PCOLCE;PTN;VIM;TM4SF1
p-EPs	LJP008 A375 24H-dasatinib-0.37	6/86	0.000733113	0.0069333	0	0	6.04611	43.6421	SCCPDH;IGFBP3;IGFBP2;ALDH1A1;CTSH;MYH11
p-EPs	CPC002 HA1E 6H-mefenamic acid-10.0	4/33	0.000733367	0.0069333	0	0	11.0575	79.8113	EHD2;COL1A2;CCL5;COL8A1
p-EPs	CPC003 PC3 6H-ici-199,441 hydrochloride-10.0	4/33	0.000733367	0.0069333	0	0	11.0575	79.8113	DSP;AHNAK;CCL5;ATP2A3
p-EPs	LJP005 BT20 3H-GDC-0980-0.12	4/33	0.000733367	0.0069333	0	0	11.0575	79.8113	PDGFRA;CCL4;MGP;APOD
p-EPs	LJP005 MCF7 24H-NVP-AEW541-0.37	4/33	0.000733367	0.0069333	0	0	11.0575	79.8113	ANXA4;IGFBP7;APOD;TGFBI
p-EPs	LJP005 MDAMB231 24H-PD-184352-3.33	4/33	0.000733367	0.0069333	0	0	11.0575	79.8113	EPAS1;CALD1;TPM2;MYL9
p-EPs	LJP006 HME1 3H-selumetinib-3.33	4/33	0.000733367	0.0069333	0	0	11.0575	79.8113	MGP;ALDH1A1;F13A1;NUPR1
p-EPs	LJP006 LNCAP 3H-WYE-125132-0.12	4/33	0.000733367	0.0069333	0	0	11.0575	79.8113	TXNIP;IGFBP7;PTN;TM4SF1
p-EPs	LJP006 MDAMB231 3H-sirolimus-3.33	4/33	0.000733367	0.0069333	0	0	11.0575	79.8113	PDGFRA;AMIGO2;TGFBI;TM4SF1
p-EPs	LJP007 HA1E 24H-amuvatinib-10	4/33	0.000733367	0.0069333	0	0	11.0575	79.8113	IGFBP2;ALDH1A1;TXNIP;TM4SF1
p-EPs	LJP007 HCC515 24H-pazopanib-3.33	4/33	0.000733367	0.0069333	0	0	11.0575	79.8113	SYNM;FZD7;CTSH;S100A9
p-EPs	LJP007 HT29 24H-SGI-1776-0.04	4/33	0.000733367	0.0069333	0	0	11.0575	79.8113	DSP;BST2;CRISPLD2;SERPING1
p-EPs	LJP008 HA1E 24H-NU-7026-10	4/33	0.000733367	0.0069333	0	0	11.0575	79.8113	ACTA2;COL5A2;TXNIP;PCOLCE
p-EPs	CPC008 A375 6H-kuc104495 kuc104495n-10.0	9/193	0.000745261	0.00704325	0	0	3.97109	28.5989	CFH;LOX;UBE2C;LAMC3;ECEL1;FN1;CTNNA1;ENPP1;TM4SF1
p-EPs	LJP005 A375 24H-GDC-0980-10	7/119	0.000748737	0.00705857	0	0	5.05093	36.3521	COLEC12;SERPINF1;ANXA4;TXNIP;NUPR1;GAS6;DCN
p-EPs	LJP009 MCF7 24H-CGP-60474-0.04	7/119	0.000748737	0.00705857	0	0	5.05093	36.3521	IFITM3;ALDH2;COL5A2;ID1;FN1;SERPING1;TGFBI
p-EPs	LJP005 MCF10A 24H-PD-184352-0.12	7/119	0.000748737	0.00705857	0	0	5.05093	36.3521	RARRES2;ANXA4;ID1;NUPR1;MYL9;DCN;TNS1
p-EPs	LJP006 BT20 24H-BMS-387032-0.37	7/119	0.000748737	0.00705857	0	0	5.05093	36.3521	COL1A1;CST3;FKBP1A;CALD1;SERPINF1;RARRES2;IGFBP2
p-EPs	LJP006 HA1E 24H-torin-1-1.11	7/119	0.000748737	0.00705857	0	0	5.05093	36.3521	DSP;ACTA2;INPP4B;CLDN3;ANXA1;ID1;CRIP1
p-EPs	LJP006 HS578T 24H-dasatinib-10	7/119	0.000748737	0.00705857	0	0	5.05093	36.3521	COLEC12;MAF;SERPINF1;ANXA4;IGFBP2;F13A1;NUPR1
p-EPs	LJP007 MCF7 24H-CGP-60474-0.12	7/119	0.000748737	0.00705857	0	0	5.05093	36.3521	IFITM3;COLEC12;ANXA1;COL5A2;SERPING1;IGFBP7;TGFBI
p-EPs	CPC008 VCAP 6H-trichostatin a-10.0	10/234	0.000755254	0.0071175	0	0	3.63207	26.109	COL1A1;CAMK2B;COL18A1;C1QA;NOTCH1;VCAM1;CFH;ANXA2;IGFBP2;ENPP1
p-EPs	LJP005 HEPG2 24H-geldanamycin-3.33	8/155	0.000756469	0.00712643	0	0	4.40839	31.6824	CLDN5;BCAM;MYO10;CCL5;ALDH1A1;TXNIP;MARCH8;TGFBR2
p-EPs	CPD002 PC3 24H-thiostrepton-10.0	9/194	0.000773173	0.00727607	0	0	3.94942	28.2976	COL1A1;EHD2;CPT1A;CFH;UBE2C;ANXA4;HFE;IGFBP2;HSPG2
p-EPs	LJP005 HEPG2 24H-mitoxantrone-3.33	9/194	0.000773173	0.00727607	0	0	3.94942	28.2976	CST3;FZD7;IGFBP3;KCNMA1;AMIGO2;TXNIP;PTN;VIM;OLFML2A
p-EPs	LJP006 MCF10A 24H-saracatinib-10	9/194	0.000773173	0.00727607	0	0	3.94942	28.2976	NOTCH1;AHNAK;ALDH2;SERPINF1;ANXA4;TXNIP;APOD;NUPR1;DCN
p-EPs	LJP005 A549 24H-GSK-690693-10	6/87	0.000779311	0.00729084	0	0	5.97116	42.7362	COL1A1;MAF;ANXA4;IGFBP7;NUPR1;DCN
p-EPs	LJP009 HEPG2 24H-JNK-IN-5A-3.33	6/87	0.000779311	0.00729084	0	0	5.97116	42.7362	CST3;COL1A1;TPM2;CCL5;FLNA;APOD
p-EPs	LJP009 A375 24H-JWE-035-3.33	6/87	0.000779311	0.00729084	0	0	5.97116	42.7362	INPP4B;SYNM;SCCPDH;MCAM;SLC2A1;NUPR1
p-EPs	LJP005 HS578T 24H-AZD-8330-3.33	6/87	0.000779311	0.00729084	0	0	5.97116	42.7362	BST2;EPAS1;RARRES2;CHN1;NUPR1;PTN
p-EPs	LJP005 HS578T 24H-PD-0325901-0.37	6/87	0.000779311	0.00729084	0	0	5.97116	42.7362	BST2;EPAS1;MCAM;AMIGO2;S100A9;TNS1
p-EPs	LJP006 A375 24H-mitoxantrone-3.33	6/87	0.000779311	0.00729084	0	0	5.97116	42.7362	CALD1;SERPINF1;ATP2A3;F13A1;NUPR1;GAS6
p-EPs	LJP006 HT29 24H-AS-605240-3.33	6/87	0.000779311	0.00729084	0	0	5.97116	42.7362	CST3;CPT1A;MAF;ANXA4;KCNMA1;F13A1
p-EPs	LJP006 HT29 24H-OSI-027-10	6/87	0.000779311	0.00729084	0	0	5.97116	42.7362	DSP;DAB2;PTGIS;AMIGO2;CYP1B1;TM4SF1
p-EPs	LJP006 LNCAP 24H-BMS-387032-10	6/87	0.000779311	0.00729084	0	0	5.97116	42.7362	COL18A1;ANXA1;SERPINE2;FCGRT;IGFBP2;SERPING1
p-EPs	LJP006 MCF10A 3H-GSK-2126458-0.37	6/87	0.000779311	0.00729084	0	0	5.97116	42.7362	CST3;LOX;TXNIP;APOD;NUPR1;DCN
p-EPs	LJP006 MCF7 24H-radicicol-1.11	6/87	0.000779311	0.00729084	0	0	5.97116	42.7362	C1QA;DAB2;EPAS1;SERPINH1;SLC7A11;TGM2
p-EPs	LJP006 MCF7 24H-mitoxantrone-10	6/87	0.000779311	0.00729084	0	0	5.97116	42.7362	ANXA1;CALD1;SERPINF1;KCNMA1;IGFBP7;CP
p-EPs	LJP007 HEPG2 24H-NVP-BGT226-0.12	6/87	0.000779311	0.00729084	0	0	5.97116	42.7362	COL1A1;DAB2;CRISPLD2;CYP1B1;APOD;TGM2
p-EPs	LJP007 PC3 24H-NVP-TAE226-10	6/87	0.000779311	0.00729084	0	0	5.97116	42.7362	COLEC12;DAB2;FZD7;F13A1;TXNIP;PCOLCE
p-EPs	CPC006 PC3 6H-rosiglitazone hydrochloride-80.0	5/58	0.000782949	0.00729084	0	0	7.58452	54.2478	NOTCH1;NPC1;CFH;HSPG2;TGFBR2
p-EPs	LJP009 HT29 24H-GSK-2334470-10	5/58	0.000782949	0.00729084	0	0	7.58452	54.2478	BGN;FN1;APOD;NUPR1;CP
p-EPs	LJP005 HEPG2 24H-vemurafenib-10	5/58	0.000782949	0.00729084	0	0	7.58452	54.2478	MYO10;IGFBP3;TXNIP;APOD;SLC7A11
p-EPs	LJP008 MCF7 24H-entinostat-3.33	5/58	0.000782949	0.00729084	0	0	7.58452	54.2478	BST2;LGALS1;ANXA1;S100A6;APOD
p-EPs	LJP005 HS578T 3H-dovitinib-10	5/58	0.000782949	0.00729084	0	0	7.58452	54.2478	DES;KCNMA1;CYP1B1;S100A9;TNS1
p-EPs	LJP008 HEPG2 24H-(+)-JQ1-3.33	5/58	0.000782949	0.00729084	0	0	7.58452	54.2478	CRISPLD2;AMIGO2;ID1;CYP1B1;KLF2
p-EPs	LJP005 PC3 24H-dasatinib-1.11	5/58	0.000782949	0.00729084	0	0	7.58452	54.2478	SYNM;FZD7;IGFBP2;ALDH1A1;TXNIP
p-EPs	LJP006 BT20 24H-saracatinib-0.37	5/58	0.000782949	0.00729084	0	0	7.58452	54.2478	COL3A1;CFH;APOD;CRIP1;DCN
p-EPs	LJP006 HCC515 24H-gefitinib-1.11	5/58	0.000782949	0.00729084	0	0	7.58452	54.2478	ANXA4;TXNIP;PLXNB2;NUPR1;MYL9
p-EPs	LJP006 HS578T 24H-NVP-TAE684-1.11	5/58	0.000782949	0.00729084	0	0	7.58452	54.2478	CST3;BST2;CLEC3B;SERPINF1;PTN
p-EPs	LJP006 MCF7 3H-XMD11-85H-10	5/58	0.000782949	0.00729084	0	0	7.58452	54.2478	COL1A2;SERPINF1;ID1;TXNIP;DCN
p-EPs	LJP006 MCF7 3H-PF-562271-1.11	5/58	0.000782949	0.00729084	0	0	7.58452	54.2478	RGS5;SERPINF1;IGFBP2;CHN1;TGFBI
p-EPs	LJP006 MDAMB231 3H-torin-1-0.37	5/58	0.000782949	0.00729084	0	0	7.58452	54.2478	SYNM;ANXA1;EPAS1;AMIGO2;ID1
p-EPs	LJP006 SKBR3 24H-PF-562271-3.33	5/58	0.000782949	0.00729084	0	0	7.58452	54.2478	BGN;PCOLCE;PTN;VIM;DCN
p-EPs	LJP006 SKBR3 24H-gefitinib-3.33	5/58	0.000782949	0.00729084	0	0	7.58452	54.2478	CSF1R;DAB2;CLDN3;TXNIP;PLTP
p-EPs	LJP006 SKBR3 24H-afatinib-1.11	5/58	0.000782949	0.00729084	0	0	7.58452	54.2478	COLEC12;BCAM;DAB2;TXNIP;NUPR1
p-EPs	CPC011 VCAP 6H-losartan-10.0	3/15	0.000785633	0.00729613	0	0	19.9777	142.821	EHD2;ENPP1;HSPG2
p-EPs	CPC013 VCAP 6H-BRD-K64525051-10.0	3/15	0.000785633	0.00729613	0	0	19.9777	142.821	NOTCH1;ECEL1;COL8A1
p-EPs	LJP005 BT20 24H-WH-4-025-0.12	3/15	0.000785633	0.00729613	0	0	19.9777	142.821	CST3;IGFBP2;ALDH1A1
p-EPs	LJP005 BT20 3H-mitoxantrone-3.33	3/15	0.000785633	0.00729613	0	0	19.9777	142.821	PDGFRA;SERPINE2;TXNIP
p-EPs	LJP006 MCF7 24H-PD-0325901-10	3/15	0.000785633	0.00729613	0	0	19.9777	142.821	TPM2;IGFBP3;NUPR1
p-EPs	LJP007 A549 24H-GSK-1059615-1.11	3/15	0.000785633	0.00729613	0	0	19.9777	142.821	ANXA4;IGFBP7;AMOTL2
p-EPs	CPC006 A375 6H-vorinostat-10.0	7/120	0.000786802	0.00729613	0	0	5.00597	35.7804	CYP27A1;AOC3;COL18A1;C1QA;LOX;CFH;HFE
p-EPs	CPC013 HA1E 6H-s1249-10.0	7/120	0.000786802	0.00729613	0	0	5.00597	35.7804	CD164;EHD2;EPAS1;ID3;LDLRAP1;HSPG2;TM4SF1
p-EPs	CPC017 A549 24H-vorinostat-10.0	7/120	0.000786802	0.00729613	0	0	5.00597	35.7804	COL1A1;CAMK2B;CD164;COL18A1;C1QA;NOTCH1;VCAM1
p-EPs	LJP009 MCF7 24H-GSK-1059615-1.11	7/120	0.000786802	0.00729613	0	0	5.00597	35.7804	DSP;COLEC12;SERPING1;TXNIP;IGFBP7;AMOTL2;VIM
p-EPs	LJP006 MCF7 24H-GDC-0941-10	7/120	0.000786802	0.00729613	0	0	5.00597	35.7804	CST3;C1QA;ENPP1;TXNIP;FOXN3;GAS6;CP
p-EPs	LJP008 A375 24H-mitoxantrone-10	7/120	0.000786802	0.00729613	0	0	5.00597	35.7804	DSP;COLEC12;COL1A2;IGFBP3;COL5A2;F13A1;SERPING1
p-EPs	CPC002 HA1E 24H-trichostatin a-10.0	8/156	0.000788922	0.00730816	0	0	4.37838	31.2828	EHD2;COL18A1;C1QA;VCAM1;CFH;LDLRAP1;IMPG1;TGFBR2
p-EPs	CPC006 HA1E 6H-chaetocin-0.08	8/156	0.000788922	0.00730816	0	0	4.37838	31.2828	FKBP1A;NOTCH1;CFH;UBE2C;LAMC3;CCL5;FN1;PLXNB2
p-EPs	CPC011 VCAP 24H-oxymetholone-10.0	8/156	0.000788922	0.00730816	0	0	4.37838	31.2828	CAMK2B;PTPRB;FLT1;CFH;EPAS1;FN1;FLNA;F11R
p-EPs	CPC006 PC3 6H-vorinostat-10.0	9/195	0.000801931	0.00742351	0	0	3.92799	28.0006	COL1A1;AOC3;C1QA;NOTCH1;CALD1;UBE2C;KCNMA1;CTNNA1;TGM2
p-EPs	CPC017 ASC 24H-vorinostat-10.0	9/195	0.000801931	0.00742351	0	0	3.92799	28.0006	CYP27A1;COL1A1;CAMK2B;C1QA;CD164;ECEL1;CTNNA1;CYP1B1;ENPP1
p-EPs	CPC006 PC3 24H-rottlerin ncgc00025228-11-9.68	8/157	0.000822485	0.00757962	0	0	4.34877	30.8901	COL1A1;RGS5;NOTCH1;CFH;UBE2C;HFE;COL8A2;ATP2A3
p-EPs	LJP006 BT20 24H-PI-103-10	8/157	0.000822485	0.00757962	0	0	4.34877	30.8901	PDGFRA;F13A1;TXNIP;APOD;MARCH8;NUPR1;FOXN3;TNS1
p-EPs	LJP006 BT20 24H-mitoxantrone-1.11	8/157	0.000822485	0.00757962	0	0	4.34877	30.8901	COL1A1;COL3A1;ADAMTS1;COL5A2;CCL4;TXNIP;PLTP;KLF2
p-EPs	LJP007 HEPG2 24H-vorinostat-10	8/157	0.000822485	0.00757962	0	0	4.34877	30.8901	LGALS1;CLDN3;ADAMTS1;TPM2;CCL4;TXNIP;FLNA;VIM
p-EPs	CPC002 PC3 6H-camptothecin-10.0	4/34	0.000823062	0.00757962	0	0	10.6883	75.9138	FKBP1A;UBE2C;AQP4;TM4SF1
p-EPs	CPC012 MCF7 6H-BRD-K35483542-10.0	4/34	0.000823062	0.00757962	0	0	10.6883	75.9138	VCAM1;MYO10;CCL5;HSPG2
p-EPs	CPC012 PC3 6H-BRD-A19248578-10.0	4/34	0.000823062	0.00757962	0	0	10.6883	75.9138	C1QA;CFH;CALD1;UBE2C
p-EPs	CPC018 SKB 24H-sib 1893-10.0	4/34	0.000823062	0.00757962	0	0	10.6883	75.9138	CCL5;ECEL1;FN1;TM4SF1
p-EPs	LJP005 BT20 24H-WH-4-025-1.11	4/34	0.000823062	0.00757962	0	0	10.6883	75.9138	COLEC12;COL1A2;CHN1;CP
p-EPs	LJP005 HS578T 3H-AZD-6482-10	4/34	0.000823062	0.00757962	0	0	10.6883	75.9138	RGS5;ENPP1;PTN;SLC7A11
p-EPs	LJP005 HS578T 3H-AZD-8330-10	4/34	0.000823062	0.00757962	0	0	10.6883	75.9138	BCAM;BGN;ID3;SLC7A11
p-EPs	LJP005 MCF7 24H-PF-477736-3.33	4/34	0.000823062	0.00757962	0	0	10.6883	75.9138	FN1;VIM;GAS6;TM4SF1
p-EPs	LJP005 SKBR3 3H-enzastaurin-10	4/34	0.000823062	0.00757962	0	0	10.6883	75.9138	FLNA;PTN;TNS1;TGM2
p-EPs	LJP006 A549 24H-KIN001-043-0.12	4/34	0.000823062	0.00757962	0	0	10.6883	75.9138	COL1A1;ID1;SLC7A11;TGFBI
p-EPs	LJP007 HA1E 24H-AST1306-3.33	4/34	0.000823062	0.00757962	0	0	10.6883	75.9138	COL3A1;COL5A2;ID1;PCOLCE
p-EPs	CPC007 PC3 6H-BRD-K84203638-10.0	7/121	0.000826382	0.00759183	0	0	4.96181	35.2212	CAMK2B;FKBP1A;LOX;UBE2C;KCNMA1;ENPP1;TM4SF1
p-EPs	CPC010 HEPG2 6H-BRD-K53423944-10.0	7/121	0.000826382	0.00759183	0	0	4.96181	35.2212	FKBP1A;LOX;KCNMA1;FN1;ENPP1;HSPG2;IMPG1
p-EPs	LJP009 A375 24H-PD-0325901-1.11	7/121	0.000826382	0.00759183	0	0	4.96181	35.2212	BST2;MAF;AHNAK;RARRES2;ANXA4;NUPR1;PTN
p-EPs	LJP008 MCF7 24H-CGP-60474-1.11	7/121	0.000826382	0.00759183	0	0	4.96181	35.2212	IFITM3;COL1A2;ANXA1;ADAMTS1;COL5A2;IGFBP7;CTSC
p-EPs	LJP006 SKBR3 24H-mitoxantrone-3.33	7/121	0.000826382	0.00759183	0	0	4.96181	35.2212	IFITM3;DSP;INPP4B;SERPINF1;IGFBP2;FN1;TXNIP
p-EPs	LJP007 HCC515 24H-vandetanib-10	7/121	0.000826382	0.00759183	0	0	4.96181	35.2212	VCAM1;VWF;ALDH1A1;F13A1;TXNIP;APOD;NUPR1
p-EPs	LJP008 HA1E 24H-entinostat-1.11	7/121	0.000826382	0.00759183	0	0	4.96181	35.2212	DAB2;NPC1;EPAS1;FN1;CYP1B1;TGM2;TGFBR2
p-EPs	LJP005 A549 24H-WH-4-025-3.33	6/88	0.000827725	0.0075937	0	0	5.89804	41.8574	DSP;COLEC12;CCL5;CCL4;CYP1B1;APOD
p-EPs	LJP005 SKBR3 24H-withaferin-a-10	6/88	0.000827725	0.0075937	0	0	5.89804	41.8574	COL1A1;CHN1;CYP1B1;IGFBP7;VIM;KLF2
p-EPs	LJP006 HA1E 24H-fostamatinib-10	6/88	0.000827725	0.0075937	0	0	5.89804	41.8574	BST2;C1QA;RARRES2;ID1;SERPING1;NUPR1
p-EPs	LJP006 HT29 24H-WYE-125132-10	6/88	0.000827725	0.0075937	0	0	5.89804	41.8574	DAB2;NPC1;ANXA4;AMIGO2;CRIP1;TM4SF1
p-EPs	CPC008 A375 24H-BRD-K67619794-10.0	5/59	0.000846835	0.00772911	0	0	7.44369	52.6567	PARM1;LOX;FOXN3;IMPG1;TGM2
p-EPs	LJP009 HCC515 24H-dabrafenib-0.37	5/59	0.000846835	0.00772911	0	0	7.44369	52.6567	ADAMTS1;FN1;SLC7A11;TM4SF1;TGM2
p-EPs	LJP009 HA1E 24H-QL-XI-92-10	5/59	0.000846835	0.00772911	0	0	7.44369	52.6567	DSP;CPT1A;FCGRT;F13A1;CYP1B1
p-EPs	LJP005 HA1E 24H-GDC-0980-1.11	5/59	0.000846835	0.00772911	0	0	7.44369	52.6567	ACTA2;SERPINF1;CCL5;AMIGO2;CHN1
p-EPs	LJP008 MCF7 24H-(-)-JQ1-0.04	5/59	0.000846835	0.00772911	0	0	7.44369	52.6567	COL3A1;FZD7;ID1;SLC7A11;PLTP
p-EPs	LJP008 HT29 24H-UNC0638-3.33	5/59	0.000846835	0.00772911	0	0	7.44369	52.6567	DAB2;KCNMA1;CYP1B1;NUPR1;VIM
p-EPs	LJP008 HCC515 24H-entinostat-1.11	5/59	0.000846835	0.00772911	0	0	7.44369	52.6567	COL1A1;COL3A1;ANXA1;FZD7;TXNIP
p-EPs	LJP006 HA1E 24H-dasatinib-0.12	5/59	0.000846835	0.00772911	0	0	7.44369	52.6567	BST2;SERPINF1;ID1;TXNIP;MYH11
p-EPs	LJP006 HEPG2 24H-HG-6-64-01-1.11	5/59	0.000846835	0.00772911	0	0	7.44369	52.6567	CST3;MYO10;IGFBP3;SLC7A11;NUPR1
p-EPs	LJP006 HME1 24H-AZD-8055-10	5/59	0.000846835	0.00772911	0	0	7.44369	52.6567	NPC1;ANXA4;LMOD1;CTSH;PTN
p-EPs	LJP006 HS578T 24H-selumetinib-3.33	5/59	0.000846835	0.00772911	0	0	7.44369	52.6567	CRISPLD2;EPAS1;LMOD1;CYP1B1;TNS1
p-EPs	LJP006 MCF10A 3H-GDC-0941-1.11	5/59	0.000846835	0.00772911	0	0	7.44369	52.6567	CST3;COL3A1;CCL5;MGP;FOXN3
p-EPs	LJP006 MCF7 3H-WYE-125132-10	5/59	0.000846835	0.00772911	0	0	7.44369	52.6567	VCAM1;IGFBP2;CCL4;APOD;NUPR1
p-EPs	LJP006 PC3 24H-PI-103-0.04	5/59	0.000846835	0.00772911	0	0	7.44369	52.6567	ALDH1A1;MGP;TXNIP;IGFBP7;TM4SF1
p-EPs	LJP006 PC3 24H-palbociclib-3.33	5/59	0.000846835	0.00772911	0	0	7.44369	52.6567	IGFBP3;IGFBP2;PLXNB2;TM4SF1;DCN
p-EPs	LJP008 PC3 24H-mocetinostat-3.33	8/158	0.000857186	0.00781823	0	0	4.31956	30.5041	ANXA2;MYO10;ADAMTS1;IGFBP3;MCAM;HEG1;FN1;IGFBP7
p-EPs	LJP006 LNCAP 24H-torin-1-10	8/158	0.000857186	0.00781823	0	0	4.31956	30.5041	COLEC12;NPC1;LAMB2;IGFBP3;RARRES2;STAB1;FOXN3;TM4SF1
p-EPs	LJP005 HCC515 24H-torin-2-0.37	7/122	0.000867517	0.00789624	0	0	4.91841	34.6742	NPC1;EPAS1;SERPINF1;FN1;TXNIP;FOXN3;OLFML2A
p-EPs	LJP005 MCF10A 24H-TWS-119-10	7/122	0.000867517	0.00789624	0	0	4.91841	34.6742	SERPINF1;MGP;APOD;NUPR1;PTN;DCN;TNS1
p-EPs	LJP005 MCF7 24H-WZ-3105-10	7/122	0.000867517	0.00789624	0	0	4.91841	34.6742	IFITM3;ANXA1;IGFBP3;IGFBP2;SERPING1;IGFBP7;CP
p-EPs	LJP005 MCF7 24H-NVP-BEZ235-0.04	7/122	0.000867517	0.00789624	0	0	4.91841	34.6742	COLEC12;INPP4B;AMIGO2;TXNIP;NUPR1;FOXN3;GAS6
p-EPs	LJP006 HME1 24H-CGP-60474-3.33	7/122	0.000867517	0.00789624	0	0	4.91841	34.6742	RGS5;COL3A1;ALDH2;SERPINF1;IGFBP3;IGFBP2;FGL2
p-EPs	LJP007 A375 24H-tivozanib-10	7/122	0.000867517	0.00789624	0	0	4.91841	34.6742	COL1A1;DAB2;MAF;NUPR1;PTN;OLFML2A;TNS1
p-EPs	CPC009 A549 24H-vorinostat-10.0	6/89	0.000878427	0.0079602	0	0	5.82668	41.0046	C1QA;NOTCH1;VCAM1;FLNA;PLXNB2;IMPG1
p-EPs	CPC013 SKB 24H-BRD-K64606589-10.0	6/89	0.000878427	0.0079602	0	0	5.82668	41.0046	COL18A1;FLT1;NOTCH1;ATP2A3;CTNNA1;FLNA
p-EPs	LJP009 HCC515 24H-KIN001-127-10	6/89	0.000878427	0.0079602	0	0	5.82668	41.0046	IFITM3;ALDH2;NPC1;AHNAK;F13A1;CYP1B1
p-EPs	LJP005 HA1E 24H-buparlisib-3.33	6/89	0.000878427	0.0079602	0	0	5.82668	41.0046	CLDN5;SERPINF1;TXNIP;MYH11;PTN;CP
p-EPs	LJP005 HCC515 24H-NVP-AUY922-0.04	6/89	0.000878427	0.0079602	0	0	5.82668	41.0046	CST3;CLEC3B;SERPINH1;F13A1;MYL9;TNS1
p-EPs	LJP008 HEPG2 24H-mitoxantrone-10	6/89	0.000878427	0.0079602	0	0	5.82668	41.0046	COL3A1;CLDN3;COL1A2;IGFBP2;COL5A2;SERPING1
p-EPs	LJP005 HT29 24H-GDC-0980-0.37	6/89	0.000878427	0.0079602	0	0	5.82668	41.0046	DAB2;CLDN3;ANXA4;FN1;IGFBP7;APOD
p-EPs	LJP005 MCF10A 24H-erlotinib-0.37	6/89	0.000878427	0.0079602	0	0	5.82668	41.0046	LOX;ADAMTS1;SERPINF1;ALDH1A1;TXNIP;DCN
p-EPs	LJP006 A375 24H-WYE-125132-0.12	6/89	0.000878427	0.0079602	0	0	5.82668	41.0046	NPC1;SERPINF1;KCNMA1;COL8A2;APOD;TM4SF1
p-EPs	LJP006 HME1 24H-GDC-0941-3.33	6/89	0.000878427	0.0079602	0	0	5.82668	41.0046	ANXA4;SERPINF1;KCNMA1;AMIGO2;F13A1;APOD
p-EPs	LJP006 HS578T 24H-torin-1-1.11	6/89	0.000878427	0.0079602	0	0	5.82668	41.0046	DSP;NPC1;EPAS1;ANXA4;FZD7;TXNIP
p-EPs	LJP006 HS578T 24H-PD-0325901-10	6/89	0.000878427	0.0079602	0	0	5.82668	41.0046	DSP;RARRES2;LMOD1;F13A1;NUPR1;S100A9
p-EPs	LJP007 HT29 24H-A66-10	6/89	0.000878427	0.0079602	0	0	5.82668	41.0046	BST2;ALDH2;ADAMTS1;ANXA4;NUPR1;VIM
p-EPs	CPC003 PC3 24H-puromycin dihydrochloride-10.0	8/159	0.000893053	0.00808283	0	0	4.29073	30.1247	RGS5;CPT1A;COL1A2;CFH;UBE2C;HFE;ANXA4;HEG1
p-EPs	CPC016 HT29 6H-ag 592-10.0	8/159	0.000893053	0.00808283	0	0	4.29073	30.1247	COL1A1;NOTCH1;UBE2C;FN1;BGN;HSPG2;DCN;VAMP2
p-EPs	LJP007 A375 24H-PD-0325901-1.11	8/159	0.000893053	0.00808283	0	0	4.29073	30.1247	COL1A1;COLEC12;MAF;LOX;F13A1;NUPR1;PTN;DCN
p-EPs	CPC006 A549 6H-vorinostat-11.1	9/198	0.000893476	0.00808283	0	0	3.86505	27.1341	COL1A1;COL18A1;CD164;VCAM1;CFH;HFE;IGFBP2;CTNNA1;AQP4
p-EPs	LJP006 HCC515 24H-PF-562271-10	9/198	0.000893476	0.00808283	0	0	3.86505	27.1341	CST3;DSP;VWF;EPAS1;CALD1;SERPINF1;CYP1B1;TXNIP;IGFBP7
p-EPs	CPC011 VCAP 24H-flucytosine-10.0	7/123	0.000910251	0.00820505	0	0	4.87576	34.1391	CPT1A;PTPRB;FLT1;CFH;FN1;FLNA;F11R
p-EPs	CPC012 HA1E 6H-BRD-K56653679-10.0	7/123	0.000910251	0.00820505	0	0	4.87576	34.1391	FKBP1A;RGS5;FN1;ATP2A3;ENPP1;PLXNB2;HSPG2
p-EPs	CPC019 HA1E 6H-BRD-K34363599-10.0	7/123	0.000910251	0.00820505	0	0	4.87576	34.1391	COL1A1;CFH;UBE2C;HFE;CCL5;COL8A2;ATP2A3
p-EPs	LJP005 A375 24H-NVP-BEZ235-1.11	7/123	0.000910251	0.00820505	0	0	4.87576	34.1391	NPC1;EPAS1;ANXA4;COL8A2;NUPR1;GAS6;CP
p-EPs	LJP006 HA1E 24H-WZ-4-145-0.37	7/123	0.000910251	0.00820505	0	0	4.87576	34.1391	COL1A1;BST2;CHN1;CYP1B1;NUPR1;FBLN5;DCN
p-EPs	LJP006 HME1 24H-ZSTK-474-3.33	7/123	0.000910251	0.00820505	0	0	4.87576	34.1391	ANXA1;AHNAK;LAMB2;ANXA4;AMIGO2;LMOD1;F13A1
p-EPs	LJP006 HT29 24H-NVP-TAE684-0.37	7/123	0.000910251	0.00820505	0	0	4.87576	34.1391	DAB2;ALDH2;ANXA4;MGP;CTNNA1;F13A1;NUPR1
p-EPs	LJP006 MCF7 24H-mitoxantrone-1.11	7/123	0.000910251	0.00820505	0	0	4.87576	34.1391	CST3;SYNM;LGALS1;IGFBP3;AMIGO2;PTN;VIM
p-EPs	CPC014 PC3 6H-s1266-10.0	5/60	0.000914525	0.00820505	0	0	7.30798	51.1347	COL1A1;PDGFRA;CCL5;KCNMA1;PTN
p-EPs	CPC014 VCAP 6H-BRD-U64289953-10.0	5/60	0.000914525	0.00820505	0	0	7.30798	51.1347	C1QA;NOTCH1;CFH;HFE;RAI14
p-EPs	LJP005 A549 24H-tozasertib-0.12	5/60	0.000914525	0.00820505	0	0	7.30798	51.1347	DSP;CRISPLD2;CCL5;KCNMA1;GAS6
p-EPs	LJP009 HA1E 24H-MGCD-265-10	5/60	0.000914525	0.00820505	0	0	7.30798	51.1347	IFITM3;COLEC12;CLDN3;TXNIP;PTN
p-EPs	LJP005 HA1E 24H-NVP-BEZ235-0.04	5/60	0.000914525	0.00820505	0	0	7.30798	51.1347	COL3A1;EPAS1;ANXA4;CCL5;AMIGO2
p-EPs	LJP005 HS578T 3H-torin-2-0.04	5/60	0.000914525	0.00820505	0	0	7.30798	51.1347	PDGFRA;FZD7;AMIGO2;PTN;DCN
p-EPs	LJP005 MCF7 3H-CGP-60474-0.12	5/60	0.000914525	0.00820505	0	0	7.30798	51.1347	RGS5;SYNM;VWF;CALD1;IGFBP2
p-EPs	LJP006 HME1 3H-JNK-9L-0.12	5/60	0.000914525	0.00820505	0	0	7.30798	51.1347	RGS5;COL3A1;COL1A2;SERPINF1;APOD
p-EPs	LJP006 HT29 24H-GSK-1904529A-0.37	5/60	0.000914525	0.00820505	0	0	7.30798	51.1347	INPP4B;CLDN3;MAF;FN1;VIM
p-EPs	LJP006 MCF10A 3H-radicicol-0.12	5/60	0.000914525	0.00820505	0	0	7.30798	51.1347	ALDH2;ALDH1A1;COL5A2;SLC7A11;CP
p-EPs	LJP006 MDAMB231 24H-selumetinib-1.11	5/60	0.000914525	0.00820505	0	0	7.30798	51.1347	TAGLN;IGFBP3;AMOTL2;GAS6;MYL9
p-EPs	LJP006 MDAMB231 3H-torin-1-3.33	5/60	0.000914525	0.00820505	0	0	7.30798	51.1347	ANXA1;NPC1;AMIGO2;TGFBI;TM4SF1
p-EPs	LJP006 PC3 24H-sirolimus-10	5/60	0.000914525	0.00820505	0	0	7.30798	51.1347	DSP;RGS5;DAB2;TXNIP;IGFBP7
p-EPs	LJP008 HA1E 24H-dasatinib-0.12	5/60	0.000914525	0.00820505	0	0	7.30798	51.1347	FCGRT;ANXA4;PTN;FOXN3;CNN3
p-EPs	CPC006 VCAP 6H-ku 0060648 trihydrochloride-10.0	10/240	0.000916292	0.00820505	0	0	3.53623	24.7366	COL1A1;C1QA;NOTCH1;FLT1;CFH;CALD1;IGFBP2;FLNA;ENPP1;IMPG1
p-EPs	CPC006 A549 6H-trifluoperazine dihydrochloride-10.0	4/35	0.000920224	0.00820505	0	0	10.343	72.3071	COL1A1;NOTCH1;AHNAK;CALD1
p-EPs	CPC020 VCAP 24H-norethindrone-10.0	4/35	0.000920224	0.00820505	0	0	10.343	72.3071	CFH;ECEL1;FN1;F11R
p-EPs	LJP005 BT20 3H-XMD16-144-3.33	4/35	0.000920224	0.00820505	0	0	10.343	72.3071	COL3A1;IGFBP2;COL5A2;DCN
p-EPs	LJP005 BT20 3H-CGP-60474-1.11	4/35	0.000920224	0.00820505	0	0	10.343	72.3071	ALDH2;ELN;IGFBP2;MGP
p-EPs	LJP009 HCC515 24H-KIN001-055-0.37	4/35	0.000920224	0.00820505	0	0	10.343	72.3071	CCL5;IGFBP2;ALDH1A1;NUPR1
p-EPs	LJP008 HEPG2 24H-GSK-461364-0.04	4/35	0.000920224	0.00820505	0	0	10.343	72.3071	COLEC12;ANXA1;IGFBP7;TM4SF1
p-EPs	LJP005 MCF7 24H-NVP-AEW541-1.11	4/35	0.000920224	0.00820505	0	0	10.343	72.3071	ALDH1A1;KCNMA1;TXNIP;NUPR1
p-EPs	LJP005 MDAMB231 24H-mitoxantrone-3.33	4/35	0.000920224	0.00820505	0	0	10.343	72.3071	PDGFRA;COL3A1;F13A1;DCN
p-EPs	LJP005 PC3 24H-withaferin-a-1.11	4/35	0.000920224	0.00820505	0	0	10.343	72.3071	ADAMTS1;CRISPLD2;CYP1B1;DCN
p-EPs	LJP005 SKBR3 3H-WH-4-025-3.33	4/35	0.000920224	0.00820505	0	0	10.343	72.3071	TPM2;IGFBP2;PTN;S100A9
p-EPs	LJP006 A549 24H-selumetinib-0.12	4/35	0.000920224	0.00820505	0	0	10.343	72.3071	HEG1;CYP1B1;IGFBP7;HSPG2
p-EPs	LJP006 HCC515 24H-lapatinib-1.11	4/35	0.000920224	0.00820505	0	0	10.343	72.3071	AHNAK;ANXA4;ALDH1A1;NUPR1
p-EPs	LJP006 LNCAP 24H-WZ-4-145-3.33	4/35	0.000920224	0.00820505	0	0	10.343	72.3071	DSP;IGFBP3;KCNMA1;CYP1B1
p-EPs	LJP006 MCF7 24H-HG-5-88-01-10	4/35	0.000920224	0.00820505	0	0	10.343	72.3071	VWF;ANXA4;APOD;CP
p-EPs	LJP006 MCF7 3H-AT-7519-0.12	4/35	0.000920224	0.00820505	0	0	10.343	72.3071	SERPINE2;SERPINF1;IGFBP2;ID1
p-EPs	LJP006 MCF7 3H-GDC-0941-1.11	4/35	0.000920224	0.00820505	0	0	10.343	72.3071	PDGFRA;MAF;PCOLCE;PTN
p-EPs	LJP006 MDAMB231 3H-PD-0325901-1.11	4/35	0.000920224	0.00820505	0	0	10.343	72.3071	CTNNA1;FN1;CYP1B1;NUPR1
p-EPs	LJP006 PC3 24H-canertinib-10	4/35	0.000920224	0.00820505	0	0	10.343	72.3071	DSP;CPT1A;SERPINE2;NUPR1
p-EPs	LJP007 A549 24H-INK-128-0.37	4/35	0.000920224	0.00820505	0	0	10.343	72.3071	AHNAK;LOX;TXNIP;AMOTL2
p-EPs	LJP008 A549 24H-(+)-JQ1-1.11	4/35	0.000920224	0.00820505	0	0	10.343	72.3071	MAF;MCAM;TXNIP;FOXN3
p-EPs	LJP006 HCC515 24H-withaferin-a-10	9/199	0.000925813	0.00824936	0	0	3.84451	26.8533	DAB2;CLEC3B;NPC1;CRISPLD2;SERPINH1;TXNIP;APOD;OLFML2A;KLF2
p-EPs	LJP007 HT29 24H-PD-0325901-0.04	9/199	0.000925813	0.00824936	0	0	3.84451	26.8533	DAB2;CLDN3;MAF;ALDH2;ANXA4;ALDH1A1;TXNIP;NUPR1;CRIP1
p-EPs	CPC006 SNUC4 6H-chemistry 2804-10.0	8/160	0.000930114	0.00825577	0	0	4.26229	29.7516	COL1A1;RGS5;C1QA;UBE2C;ANXA4;FN1;HSPG2;ARHGAP25
p-EPs	CPC007 HA1E 6H-k784-3187-10.0	8/160	0.000930114	0.00825577	0	0	4.26229	29.7516	COL1A1;EHD2;NOTCH1;FLT1;CFH;UBE2C;FLNA;PTN
p-EPs	CPC017 HT29 6H-vorinostat-10.0	8/160	0.000930114	0.00825577	0	0	4.26229	29.7516	COL1A1;AOC3;COL18A1;NOTCH1;VCAM1;CFH;FZD7;CTNNA1
p-EPs	LJP008 PC3 24H-CGP-60474-0.37	8/160	0.000930114	0.00825577	0	0	4.26229	29.7516	IFITM3;COLEC12;RGS5;CLDN3;ADAMTS1;IGFBP3;ENPP1;CTSC
p-EPs	LJP006 HS578T 24H-BMS-387032-0.37	8/160	0.000930114	0.00825577	0	0	4.26229	29.7516	VAMP8;CSF1R;SERPINF1;RARRES2;FGL2;F13A1;SERPING1;F11R
p-EPs	LJP007 HCC515 24H-INK-128-3.33	8/160	0.000930114	0.00825577	0	0	4.26229	29.7516	C1QA;NPC1;AMIGO2;FN1;NUPR1;GAS6;CRIP1;TGM2
p-EPs	CPC006 SKM1 6H-retinoic acid-40.0	6/90	0.000931488	0.00825577	0	0	5.75703	40.1767	DSP;SCCPDH;LOX;LAMC3;UBE2C;ATP2A3
p-EPs	CPC006 SW480 6H-BRD-K43620258-80.0	6/90	0.000931488	0.00825577	0	0	5.75703	40.1767	NOTCH1;IGFBP2;ENPP1;ID3;HSPG2;TM4SF1
p-EPs	CPC012 A549 24H-vorinostat-10.0	6/90	0.000931488	0.00825577	0	0	5.75703	40.1767	COL1A1;COL18A1;NOTCH1;VCAM1;FN1;VAMP2
p-EPs	CPC013 MCF7 6H-BRD-K48950795-10.0	6/90	0.000931488	0.00825577	0	0	5.75703	40.1767	C1QA;NOTCH1;CCL5;ENPP1;TM4SF1;TGM2
p-EPs	LJP005 HA1E 24H-TWS-119-10	6/90	0.000931488	0.00825577	0	0	5.75703	40.1767	RGS5;C1QA;COL3A1;ALDH2;SERPINF1;RARRES2
p-EPs	LJP005 SKBR3 24H-PHA-665752-10	6/90	0.000931488	0.00825577	0	0	5.75703	40.1767	COL1A1;LGALS1;SERPINE2;EPAS1;VIM;FMOD
p-EPs	LJP006 MCF10A 3H-AT-7519-1.11	6/90	0.000931488	0.00825577	0	0	5.75703	40.1767	RGS5;SERPINE2;ARPC1B;IGFBP2;CYP1B1;FBLN5
p-EPs	LJP006 MDAMB231 3H-JW-7-24-1-10	6/90	0.000931488	0.00825577	0	0	5.75703	40.1767	PTGIS;NPC1;ADAMTS1;ID1;CYP1B1;SERPING1
p-EPs	LJP007 HT29 24H-INK-128-0.37	6/90	0.000931488	0.00825577	0	0	5.75703	40.1767	CST3;FN1;TSPO;PRELP;NUPR1;CRIP1
p-EPs	LJP007 MCF7 24H-CGP-60474-3.33	6/90	0.000931488	0.00825577	0	0	5.75703	40.1767	IFITM3;RGS5;HEG1;COL5A2;SERPING1;IGFBP7
p-EPs	CPC006 HA1E 24H-piplartine-10.0	11/284	0.00093711	0.00830283	0	0	3.28363	22.8958	CFH;LOX;EPAS1;UBE2C;FN1;ENPP1;LDLRAP1;HSPG2;VAMP2;IMPG1;TGM2
p-EPs	CPC014 MCF7 24H-l-6307-10.0	7/124	0.000954627	0.0084356	0	0	4.83384	33.6155	LOX;CALD1;PLXNB2;LDLRAP1;HSPG2;TM4SF1;IMPG1
p-EPs	CPC015 NPC 24H-mitomycin c-10.0	7/124	0.000954627	0.0084356	0	0	4.83384	33.6155	DSP;FLT1;CFH;UBE2C;ATP2A3;FLNA;TM4SF1
p-EPs	CPC020 PC3 24H-trichostatin a-10.0	7/124	0.000954627	0.0084356	0	0	4.83384	33.6155	COL1A1;NOTCH1;VCAM1;ANXA2;CTDSP1;IGFBP2;ECEL1
p-EPs	LJP005 A375 24H-tozasertib-10	7/124	0.000954627	0.0084356	0	0	4.83384	33.6155	COLEC12;SERPINF1;ANXA4;NUPR1;FOXN3;GAS6;DCN
p-EPs	LJP005 HCC515 24H-GDC-0980-3.33	7/124	0.000954627	0.0084356	0	0	4.83384	33.6155	AHNAK;LAMB2;SERPINF1;CCL4;TXNIP;IGFBP7;CRIP1
p-EPs	LJP006 HS578T 24H-AZD-7762-1.11	7/124	0.000954627	0.0084356	0	0	4.83384	33.6155	CSF1R;SERPINF1;RARRES2;FGL2;F13A1;S100A9;DCN
p-EPs	LJP007 A375 24H-TPCA-1-10	7/124	0.000954627	0.0084356	0	0	4.83384	33.6155	DSP;ACTA2;NUPR1;SLC7A11;PTN;FBLN5;DCN
p-EPs	LJP007 HA1E 24H-HG-9-91-01-10	7/124	0.000954627	0.0084356	0	0	4.83384	33.6155	BST2;COLEC12;ANXA4;IGFBP2;SERPING1;TXNIP;PTN
p-EPs	LJP005 BT20 24H-PLX-4720-10	3/16	0.000958041	0.00846296	0	0	18.44	128.17	RGS5;IGFBP2;MGP
p-EPs	LJP009 HT29 24H-dabrafenib-3.33	9/200	0.000959094	0.00846665	0	0	3.82418	26.5762	CLDN3;MAF;ANXA4;ALDH1A1;TXNIP;ENPP1;NUPR1;VIM;CP
p-EPs	LJP006 LNCAP 24H-celastrol-3.33	9/200	0.000959094	0.00846665	0	0	3.82418	26.5762	COL1A1;DAB2;MYO10;STAB1;AMIGO2;COL5A2;SERPINH1;F13A1;SLC7A11
p-EPs	CPC005 HT29 6H-BRD-K31342827-10.0	5/61	0.000986159	0.00863561	0	0	7.17711	49.6778	NOTCH1;BGN;CTNNA1;FN1;IMPG1
p-EPs	CPC015 A375 6H-amlodipine besylate-10.0	5/61	0.000986159	0.00863561	0	0	7.17711	49.6778	NOTCH1;HFE;KCNMA1;COL8A2;TGM2
p-EPs	LJP005 BT20 3H-TG-101348-10	5/61	0.000986159	0.00863561	0	0	7.17711	49.6778	LGALS1;NOTCH1;FZD7;IGFBP2;KLF2
p-EPs	LJP005 HA1E 24H-pelitinib-0.37	5/61	0.000986159	0.00863561	0	0	7.17711	49.6778	IFITM3;COL3A1;COL8A2;SERPING1;SLC7A11
p-EPs	LJP005 HEPG2 24H-PF-477736-0.12	5/61	0.000986159	0.00863561	0	0	7.17711	49.6778	PPP1R16B;IGFBP3;CYP1B1;GAS6;TGM2
p-EPs	LJP005 MCF7 3H-LDN-193189-3.33	5/61	0.000986159	0.00863561	0	0	7.17711	49.6778	STAB1;AMIGO2;BGN;VIM;GAS6
p-EPs	LJP005 MCF7 3H-AS-601245-1.11	5/61	0.000986159	0.00863561	0	0	7.17711	49.6778	DSP;CTSH;AQP4;APOD;PLTP
p-EPs	LJP005 PC3 24H-GSK-690693-1.11	5/61	0.000986159	0.00863561	0	0	7.17711	49.6778	PPP1R16B;VCAM1;IGFBP2;APOD;DCN
p-EPs	LJP006 HEPG2 24H-OSI-027-10	5/61	0.000986159	0.00863561	0	0	7.17711	49.6778	DAB2;MAF;NPC1;CP;TM4SF1
p-EPs	LJP006 HME1 24H-PHA-793887-1.11	5/61	0.000986159	0.00863561	0	0	7.17711	49.6778	ITIH5;ALDH1A1;KCNMA1;ID3;CRIP1
p-EPs	LJP006 MDAMB231 3H-geldanamycin-3.33	5/61	0.000986159	0.00863561	0	0	7.17711	49.6778	CRISPLD2;ATP2A3;SERPINH1;NUPR1;GAS6
p-EPs	LJP007 HCC515 24H-PD-0325901-0.04	5/61	0.000986159	0.00863561	0	0	7.17711	49.6778	IFITM3;CLDN3;VWF;CTNNA1;NUPR1
p-EPs	LJP007 HEPG2 24H-AZ-628-0.12	5/61	0.000986159	0.00863561	0	0	7.17711	49.6778	LGALS1;MAF;CCL5;ID1;FOXN3
p-EPs	LJP007 HT29 24H-HG-9-91-01-10	5/61	0.000986159	0.00863561	0	0	7.17711	49.6778	ALDH2;IGFBP2;ALDH1A1;VIM;FBLN5
p-EPs	CPC006 HEC108 6H-tyrphostin ag 1478-56.78	6/91	0.000986982	0.00863561	0	0	5.68901	39.3728	CAMK2B;VCAM1;MYO10;AMIGO2;ECEL1;ENPP1
p-EPs	CPC012 HA1E 6H-BRD-K56196992-10.0	6/91	0.000986982	0.00863561	0	0	5.68901	39.3728	DSP;NOTCH1;CFH;HFE;CCL5;ENPP1
p-EPs	CPC015 HT29 6H-vinblastine sulfate-10.0	6/91	0.000986982	0.00863561	0	0	5.68901	39.3728	COL1A1;FLT1;NOTCH1;HFE;ENPP1;ARHGAP25
p-EPs	LJP009 MCF7 24H-chelerythrine chloride-10	6/91	0.000986982	0.00863561	0	0	5.68901	39.3728	CRISPLD2;ALDH1A1;FN1;CYP1B1;SLC7A11;NUPR1
p-EPs	LJP005 HCC515 24H-pelitinib-1.11	6/91	0.000986982	0.00863561	0	0	5.68901	39.3728	F13A1;PLXNB2;APOD;SLC7A11;NUPR1;CRIP1
p-EPs	LJP005 MCF10A 24H-PF-431396-0.37	6/91	0.000986982	0.00863561	0	0	5.68901	39.3728	PLN;ANXA4;RARRES2;MYL9;S100A9;DCN
p-EPs	LJP006 A549 24H-PD-0325901-0.12	6/91	0.000986982	0.00863561	0	0	5.68901	39.3728	IFITM3;DSP;TXNIP;IGFBP7;NUPR1;CRIP1
p-EPs	LJP006 A549 24H-PD-0325901-10	6/91	0.000986982	0.00863561	0	0	5.68901	39.3728	COLEC12;BST2;COL1A1;MCAM;F13A1;TXNIP
p-EPs	LJP006 MCF7 24H-mitoxantrone-0.37	6/91	0.000986982	0.00863561	0	0	5.68901	39.3728	ACTA2;IGFBP3;AMIGO2;TXNIP;TM4SF1;TGM2
p-EPs	LJP006 PC3 24H-HG-6-64-01-1.11	6/91	0.000986982	0.00863561	0	0	5.68901	39.3728	ANXA1;ALDH1A1;APOD;SLC7A11;NUPR1;TGFBR2
p-EPs	LJP006 SKBR3 24H-JW-7-24-1-3.33	6/91	0.000986982	0.00863561	0	0	5.68901	39.3728	IFITM3;LOX;AMIGO2;FN1;TXNIP;TGM2
p-EPs	LJP006 SKBR3 24H-GSK-1059615-10	6/91	0.000986982	0.00863561	0	0	5.68901	39.3728	ANXA1;LOX;AMIGO2;COL5A2;FN1;VIM
p-EPs	LJP008 A375 24H-dasatinib-0.12	6/91	0.000986982	0.00863561	0	0	5.68901	39.3728	COLEC12;COL1A2;SCCPDH;IGFBP3;TXNIP;TNS1
p-EPs	CPC007 HT29 24H-vorinostat-10.0	11/286	0.000991936	0.0086761	0	0	3.25941	22.5416	COL1A1;AOC3;COL18A1;NOTCH1;VCAM1;CFH;HFE;FN1;CTNNA1;FLNA;FOXN3
p-EPs	CPC019 MCF7 6H-vorinostat-10.0	9/201	0.00099334	0.00868553	0	0	3.80407	26.303	COL1A1;COL18A1;NOTCH1;VCAM1;CALD1;HEG1;HFE;CTNNA1;AQP4
p-EPs	CPC017 A549 24H-ikk 16-10.0	7/125	0.00100069	0.0087412	0	0	4.79263	33.103	COL1A1;PDGFRA;NOTCH1;COL1A2;SCCPDH;CALD1;PTN
p-EPs	LJP005 MCF7 24H-NVP-BEZ235-0.37	7/125	0.00100069	0.0087412	0	0	4.79263	33.103	INPP4B;SERPINF1;AMIGO2;TXNIP;APOD;NUPR1;GAS6
p-EPs	LJP006 HCC515 24H-dasatinib-1.11	7/125	0.00100069	0.0087412	0	0	4.79263	33.103	NOTCH1;SERPINF1;ANXA4;CTSH;NUPR1;PLTP;CP
p-EPs	CPC006 PC3 24H-trichostatin a-10.0	10/243	0.0010068	0.00879169	0	0	3.49016	24.0855	COL1A1;CAMK2B;COL18A1;C1QA;NOTCH1;VCAM1;HFE;ECEL1;FN1;VAMP2
p-EPs	CPC014 HA1E 6H-trichostatin a-10.0	8/162	0.00100793	0.00879294	0	0	4.2065	29.0243	COL1A1;CAMK2B;COL18A1;NOTCH1;VCAM1;NPC1;CTNNA1;ENPP1
p-EPs	LJP005 PC3 24H-torin-2-10	8/162	0.00100793	0.00879294	0	0	4.2065	29.0243	DSP;INPP4B;NPC1;ANXA4;AMIGO2;MGP;NUPR1;GAS6
p-EPs	LJP006 A375 24H-GSK-2126458-0.37	8/162	0.00100793	0.00879294	0	0	4.2065	29.0243	MAF;DES;SERPINE2;NPC1;SERPINF1;ANXA4;APOD;NUPR1
p-EPs	CPC004 HT29 6H-erythrosine sodium-10.0	4/36	0.00102519	0.00889975	0	0	10.0193	68.9617	CCL5;CTNNA1;FN1;ARHGAP25
p-EPs	LJP005 BT20 3H-CGP-60474-0.37	4/36	0.00102519	0.00889975	0	0	10.0193	68.9617	COL3A1;COL1A2;COL5A2;VIM
p-EPs	LJP009 HA1E 24H-GSK-2334470-0.37	4/36	0.00102519	0.00889975	0	0	10.0193	68.9617	SERPINF1;AMIGO2;CHN1;COL5A2
p-EPs	LJP005 HEPG2 24H-LDN-193189-1.11	4/36	0.00102519	0.00889975	0	0	10.0193	68.9617	IGFBP7;APOD;TM4SF1;TGFBR2
p-EPs	LJP005 HS578T 3H-TG-101348-3.33	4/36	0.00102519	0.00889975	0	0	10.0193	68.9617	ACTA2;NOTCH1;SERPINF1;DCN
p-EPs	LJP008 HEPG2 24H-decitabine-10	4/36	0.00102519	0.00889975	0	0	10.0193	68.9617	S100A6;IGFBP7;VIM;TM4SF1
p-EPs	LJP005 MCF10A 3H-GSK-1059615-1.11	4/36	0.00102519	0.00889975	0	0	10.0193	68.9617	TXNIP;FOXN3;NUPR1;TGM2
p-EPs	LJP005 MDAMB231 24H-neratinib-0.37	4/36	0.00102519	0.00889975	0	0	10.0193	68.9617	ANXA1;SLC7A11;NUPR1;KLF2
p-EPs	LJP005 MDAMB231 3H-CGP-60474-1.11	4/36	0.00102519	0.00889975	0	0	10.0193	68.9617	IFITM3;COL3A1;NUPR1;FBLN5
p-EPs	LJP005 PC3 24H-PD-0325901-0.12	4/36	0.00102519	0.00889975	0	0	10.0193	68.9617	DSP;MAF;ADAMTS1;CCL4
p-EPs	LJP006 BT20 3H-AT-7519-0.37	4/36	0.00102519	0.00889975	0	0	10.0193	68.9617	IFITM3;IGFBP2;GAS6;CP
p-EPs	LJP006 LNCAP 3H-JNK-9L-3.33	4/36	0.00102519	0.00889975	0	0	10.0193	68.9617	BST2;SERPINE2;KCNMA1;TM4SF1
p-EPs	LJP006 MCF10A 3H-A443654-0.04	4/36	0.00102519	0.00889975	0	0	10.0193	68.9617	BST2;RGS5;PLN;LOX
p-EPs	LJP006 MDAMB231 3H-QL-XII-47-0.04	4/36	0.00102519	0.00889975	0	0	10.0193	68.9617	COLEC12;FZD7;CYP1B1;CNN3
p-EPs	LJP006 SKBR3 3H-MK-2206-0.12	4/36	0.00102519	0.00889975	0	0	10.0193	68.9617	SYNM;FZD7;ENPP1;CRIP1
p-EPs	CPC002 HA1E 24H-meclofenamic acid sodium salt monohydrate-10.0	6/92	0.00104498	0.00903629	0	0	5.62257	38.5919	CD164;ENPP1;ID3;FOXN3;LDLRAP1;HSPG2
p-EPs	CPC004 HCC515 24H-simvastatin-10.0	6/92	0.00104498	0.00903629	0	0	5.62257	38.5919	DSP;RGS5;C1QA;CFH;ENPP1;TM4SF1
p-EPs	CPC006 CORL23 6H-ct-200783-10.0	6/92	0.00104498	0.00903629	0	0	5.62257	38.5919	RGS5;CFH;UBE2C;HEG1;IGFBP2;FN1
p-EPs	CPC007 MCF7 6H-trichostatin a-10.0	6/92	0.00104498	0.00903629	0	0	5.62257	38.5919	COL1A1;COL18A1;NOTCH1;VCAM1;CTNNA1;TGM2
p-EPs	CPC008 MCF7 24H-BRD-K09299610-10.0	6/92	0.00104498	0.00903629	0	0	5.62257	38.5919	EHD2;PARM1;LOX;CFH;ID3;IMPG1
p-EPs	CPC013 A375 6H-hy-11009-10.0	6/92	0.00104498	0.00903629	0	0	5.62257	38.5919	LAMC3;ECEL1;ATP2A3;TM4SF1;TGM2;TGFBR2
p-EPs	CPC013 HA1E 6H-s1130-10.0	6/92	0.00104498	0.00903629	0	0	5.62257	38.5919	C1QA;EHD2;NPC1;EPAS1;HSPG2;TM4SF1
p-EPs	LJP008 MCF7 24H-PFI-1-10	6/92	0.00104498	0.00903629	0	0	5.62257	38.5919	DAB2;LGALS1;MAF;CCL5;CYP1B1;TNS1
p-EPs	LJP008 HT29 24H-entinostat-3.33	6/92	0.00104498	0.00903629	0	0	5.62257	38.5919	LGALS1;CALD1;COL5A2;FN1;VIM;OLFML2A
p-EPs	LJP006 A375 24H-AT-7519-3.33	6/92	0.00104498	0.00903629	0	0	5.62257	38.5919	ADAMTS1;EPAS1;SERPINF1;RARRES2;NUPR1;GAS6
p-EPs	LJP006 HEPG2 24H-torin-1-10	6/92	0.00104498	0.00903629	0	0	5.62257	38.5919	MAF;NPC1;IGFBP3;APOD;NUPR1;TGFBR2
p-EPs	LJP007 MCF7 24H-PHA-767491-10	6/92	0.00104498	0.00903629	0	0	5.62257	38.5919	RGS5;COL5A2;FN1;SERPING1;IGFBP7;TGFBR2
p-EPs	CPC007 HA1E 24H-BRD-K05153001-10.0	7/126	0.00104848	0.00905418	0	0	4.75212	32.6015	COL1A1;DSP;SCCPDH;CFH;UBE2C;COL8A2;IMPG1
p-EPs	LJP009 PC3 24H-PF-3758309-0.37	7/126	0.00104848	0.00905418	0	0	4.75212	32.6015	DSP;TPM2;SLC2A1;F13A1;FLNA;CRIP1;TM4SF1
p-EPs	LJP009 MCF7 24H-GSK-1059615-3.33	7/126	0.00104848	0.00905418	0	0	4.75212	32.6015	FZD7;CYP1B1;TXNIP;APOD;MARCH8;AMOTL2;DCN
p-EPs	CPC011 A375 6H-vorinostat-10.0	8/163	0.00104875	0.00905418	0	0	4.17915	28.6696	COL1A1;CAMK2B;COL18A1;VCAM1;CFH;HFE;FN1;CTNNA1
p-EPs	LJP005 MCF10A 24H-TG-101348-10	8/163	0.00104875	0.00905418	0	0	4.17915	28.6696	ALDH2;NPC1;LAMB2;FZD7;APOD;NUPR1;PTN;DCN
p-EPs	CPC008 PC3 24H-BRD-K48654774-10.0	5/62	0.00106188	0.00912025	0	0	7.05084	48.2822	DSP;PDGFRA;CFH;ENPP1;PTN
p-EPs	LJP009 HT29 24H-dasatinib-1.11	5/62	0.00106188	0.00912025	0	0	7.05084	48.2822	RGS5;ALDH2;TSPO;VIM;TNS1
p-EPs	LJP005 HA1E 24H-PLX-4720-10	5/62	0.00106188	0.00912025	0	0	7.05084	48.2822	IFITM3;COL3A1;CCL4;SLC7A11;NUPR1
p-EPs	LJP005 HT29 24H-PF-477736-3.33	5/62	0.00106188	0.00912025	0	0	7.05084	48.2822	SERPINF1;RARRES2;FGL2;ENPP1;PTN
p-EPs	LJP005 MCF10A 3H-WZ-3105-3.33	5/62	0.00106188	0.00912025	0	0	7.05084	48.2822	SERPINE2;ALDH2;CFH;CYP1B1;GAS6
p-EPs	LJP005 MDAMB231 3H-PHA-665752-10	5/62	0.00106188	0.00912025	0	0	7.05084	48.2822	ITIH5;DES;MGP;CYP1B1;FMOD
p-EPs	LJP005 PC3 24H-CP466722-10	5/62	0.00106188	0.00912025	0	0	7.05084	48.2822	ALDH2;EPAS1;TXNIP;SLC7A11;GAS6
p-EPs	LJP005 PC3 24H-NVP-AUY922-0.04	5/62	0.00106188	0.00912025	0	0	7.05084	48.2822	RGS5;DAB2;MCAM;SERPINH1;IGFBP7
p-EPs	LJP005 SKBR3 3H-WZ-3105-3.33	5/62	0.00106188	0.00912025	0	0	7.05084	48.2822	CYP27A1;SERPINE2;IGFBP2;FLNA;TM4SF1
p-EPs	LJP005 SKBR3 3H-WZ-3105-0.12	5/62	0.00106188	0.00912025	0	0	7.05084	48.2822	CD164;COL3A1;PTGIS;SERPINE2;TM4SF1
p-EPs	LJP006 BT20 24H-GSK-1059615-0.12	5/62	0.00106188	0.00912025	0	0	7.05084	48.2822	BST2;ALDH2;SERPINF1;F13A1;TNS1
p-EPs	LJP006 HEPG2 24H-GDC-0941-3.33	5/62	0.00106188	0.00912025	0	0	7.05084	48.2822	RARRES2;APOD;FOXN3;CP;TGM2
p-EPs	LJP006 HT29 24H-MK-2206-3.33	5/62	0.00106188	0.00912025	0	0	7.05084	48.2822	IFITM3;DSP;BST2;EHD2;TM4SF1
p-EPs	LJP006 MCF7 3H-torin-1-1.11	5/62	0.00106188	0.00912025	0	0	7.05084	48.2822	DSP;CST3;CHN1;ID1;TXNIP
p-EPs	LJP006 SKBR3 24H-QL-X-138-0.37	5/62	0.00106188	0.00912025	0	0	7.05084	48.2822	F13A1;TXNIP;GAS6;TM4SF1;TGM2
p-EPs	LJP007 PC3 24H-NVP-TAE226-3.33	5/62	0.00106188	0.00912025	0	0	7.05084	48.2822	EPAS1;CHN1;ID1;TXNIP;PTN
p-EPs	CPC014 PC3 6H-trichostatin a-10.0	9/203	0.00106481	0.00913953	0	0	3.76447	25.7676	COL1A1;C1QA;NOTCH1;VCAM1;LOX;CALD1;UBE2C;HEG1;ENPP1
p-EPs	LJP008 A375 24H-vorinostat-10	9/203	0.00106481	0.00913953	0	0	3.76447	25.7676	C1QA;MAF;NPC1;MGP;ENPP1;PTN;DCN;TNS1;TGFBR2
p-EPs	CPC003 HA1E 6H-vorinostat-10.0	8/164	0.00109088	0.00934823	0	0	4.15215	28.3209	COL18A1;NOTCH1;VCAM1;CFH;ENPP1;HSPG2;IMPG1;TGM2
p-EPs	CPC006 HA1E 24H-ku 0060648 trihydrochloride-10.0	8/164	0.00109088	0.00934823	0	0	4.15215	28.3209	COL1A1;NOTCH1;VCAM1;CFH;ENPP1;FOXN3;LDLRAP1;DCN
p-EPs	CPC013 PC3 6H-BRD-K69852452-10.0	8/164	0.00109088	0.00934823	0	0	4.15215	28.3209	COL1A1;C1QA;NOTCH1;FLT1;CFH;UBE2C;KCNMA1;FLNA
p-EPs	LJP006 HS578T 24H-A443654-1.11	8/164	0.00109088	0.00934823	0	0	4.15215	28.3209	DSP;BCAM;ADAMTS1;SERPINF1;RARRES2;FGL2;F13A1;ID3
p-EPs	LJP006 HT29 24H-GSK-2126458-10	8/164	0.00109088	0.00934823	0	0	4.15215	28.3209	VAMP8;NPC1;APOD;NUPR1;SLC7A11;CRIP1;TM4SF1;TGM2
p-EPs	CPC013 HT29 6H-s1085-10.0	7/127	0.00109805	0.0093916	0	0	4.71228	32.1105	COL1A1;AOC3;COL18A1;NOTCH1;VCAM1;CTNNA1;FOXN3
p-EPs	LJP005 A375 24H-TWS-119-10	7/127	0.00109805	0.0093916	0	0	4.71228	32.1105	BST2;MAF;NOTCH1;ANXA4;IGFBP2;PLXNB2;NUPR1
p-EPs	LJP009 PC3 24H-PF-3758309-3.33	7/127	0.00109805	0.0093916	0	0	4.71228	32.1105	BST2;DSP;STAB1;SLC2A1;CTNNA1;FLNA;TNS1
p-EPs	LJP005 HA1E 24H-mitoxantrone-1.11	7/127	0.00109805	0.0093916	0	0	4.71228	32.1105	ACTA2;RGS5;COL3A1;MAF;EPAS1;CCL4;PTN
p-EPs	LJP008 HCC515 24H-CGP-60474-10	7/127	0.00109805	0.0093916	0	0	4.71228	32.1105	AOC3;COL1A2;CCL5;COL5A2;KCNMA1;SERPING1;CP
p-EPs	LJP007 HT29 24H-NVP-TAE226-3.33	7/127	0.00109805	0.0093916	0	0	4.71228	32.1105	CST3;DAB2;LOX;AMIGO2;TXNIP;NUPR1;FOXN3
p-EPs	CPC006 HA1E 24H-bi 2536-10.0	9/204	0.00110207	0.00942297	0	0	3.74497	25.5054	COL1A1;C1QA;NOTCH1;VCAM1;CFH;CALD1;ENPP1;AQP4;IMPG1
p-EPs	LJP008 HT29 24H-belinostat-1.11	6/93	0.00110557	0.00943768	0	0	5.55766	37.8332	LGALS1;MAF;F13A1;TXNIP;NUPR1;VIM
p-EPs	LJP006 A375 24H-NVP-TAE684-0.12	6/93	0.00110557	0.00943768	0	0	5.55766	37.8332	CST3;IGFBP2;ALDH1A1;MGP;TXNIP;APOD
p-EPs	LJP006 HS578T 3H-AT-7519-3.33	6/93	0.00110557	0.00943768	0	0	5.55766	37.8332	COL3A1;SERPINE2;LAMB2;TPM2;NUPR1;CP
p-EPs	LJP006 HT29 24H-HG-5-88-01-0.04	6/93	0.00110557	0.00943768	0	0	5.55766	37.8332	COL1A1;ALDH2;CCL5;ALDH1A1;CYP1B1;TXNIP
p-EPs	LJP007 A375 24H-GSK-1059615-10	6/93	0.00110557	0.00943768	0	0	5.55766	37.8332	COL1A1;NPC1;LOX;ELN;CYP1B1;NUPR1
p-EPs	CPC006 NOMO1 6H-phorbol-12-myristate-13-acetate (pma)-10.0	8/165	0.00113435	0.00964831	0	0	4.12549	27.9778	NOTCH1;CFH;MYO10;IGFBP2;KCNMA1;FOXN3;F11R;HSPG2
p-EPs	LJP005 MCF10A 24H-pelitinib-10	8/165	0.00113435	0.00964831	0	0	4.12549	27.9778	COLEC12;LAMA5;VWF;LAMB2;RARRES2;ALDH1A1;NUPR1;PTN
p-EPs	CPC017 MCF7 6H-iodophenpropit dihydrobromide-10.0	4/37	0.00113828	0.00964831	0	0	9.7152	65.8519	CD164;NOTCH1;CCL5;ATP2A3
p-EPs	LJP009 HCC515 24H-MGCD-265-10	4/37	0.00113828	0.00964831	0	0	9.7152	65.8519	PLN;DES;TPM2;AMIGO2
p-EPs	LJP005 HCC515 24H-buparlisib-0.37	4/37	0.00113828	0.00964831	0	0	9.7152	65.8519	COLEC12;FZD7;CHN1;GAS6
p-EPs	LJP009 A375 24H-serdemetan-1.11	4/37	0.00113828	0.00964831	0	0	9.7152	65.8519	AHNAK;IGFBP2;MGP;IGFBP7
p-EPs	LJP005 HS578T 3H-GSK-1059615-1.11	4/37	0.00113828	0.00964831	0	0	9.7152	65.8519	AMIGO2;TXNIP;APOD;NUPR1
p-EPs	LJP005 MCF10A 3H-brivanib-3.33	4/37	0.00113828	0.00964831	0	0	9.7152	65.8519	IGFBP2;MGP;FBLN5;TGM2
p-EPs	LJP005 MDAMB231 3H-trametinib-0.37	4/37	0.00113828	0.00964831	0	0	9.7152	65.8519	BGN;ID3;NUPR1;TNS1
p-EPs	LJP005 PC3 24H-erlotinib-10	4/37	0.00113828	0.00964831	0	0	9.7152	65.8519	MGP;SLC7A11;NUPR1;CRIP1
p-EPs	LJP006 HME1 3H-afatinib-0.37	4/37	0.00113828	0.00964831	0	0	9.7152	65.8519	DSP;CYP1B1;SLC7A11;NUPR1
p-EPs	LJP006 HS578T 24H-XMD-1150-0.37	4/37	0.00113828	0.00964831	0	0	9.7152	65.8519	FZD7;CHN1;CYP1B1;TGFBR2
p-EPs	LJP006 MCF7 3H-QL-XII-47-0.37	4/37	0.00113828	0.00964831	0	0	9.7152	65.8519	PLN;IGFBP2;CYP1B1;TGFBI
p-EPs	LJP006 MDAMB231 3H-torin-1-1.11	4/37	0.00113828	0.00964831	0	0	9.7152	65.8519	ITIH5;MGP;TGFBI;TM4SF1
p-EPs	LJP006 PC3 24H-AT-7519-0.37	4/37	0.00113828	0.00964831	0	0	9.7152	65.8519	CLDN3;IGFBP3;CRIP1;TM4SF1
p-EPs	LJP006 SKBR3 3H-sirolimus-0.37	4/37	0.00113828	0.00964831	0	0	9.7152	65.8519	DSP;TXNIP;CRIP1;PLTP
p-EPs	LJP007 HCC515 24H-everolimus-0.04	4/37	0.00113828	0.00964831	0	0	9.7152	65.8519	AHNAK;MGP;TXNIP;CRIP1
p-EPs	CPC017 ASC 24H-trichostatin a-10.0	9/205	0.00114039	0.00964831	0	0	3.72568	25.2466	CYP27A1;COL1A1;CAMK2B;C1QA;NOTCH1;AHNAK;CTNNA1;ENPP1;LDLRAP1
p-EPs	CPC006 OV7 6H-px12-30.0	5/63	0.00114182	0.00964831	0	0	6.92892	46.9443	FKBP1A;UBE2C;IGFBP2;KCNMA1;VAMP2
p-EPs	CPC008 A375 24H-ncgc00182388-01-10.0	5/63	0.00114182	0.00964831	0	0	6.92892	46.9443	EHD2;LOX;KCNMA1;TM4SF1;DCN
p-EPs	CPD003 MCF7 6H-oxprenolol hydrochloride-10.0	5/63	0.00114182	0.00964831	0	0	6.92892	46.9443	HFE;ECEL1;COL8A1;ARHGAP25;RAI14
p-EPs	CPD003 PC3 6H-topotecan hcl-10.0	5/63	0.00114182	0.00964831	0	0	6.92892	46.9443	LOX;UBE2C;KCNMA1;ENPP1;TM4SF1
p-EPs	LJP009 A375 24H-RAF 265-0.12	5/63	0.00114182	0.00964831	0	0	6.92892	46.9443	CLDN3;LOX;BGN;SLC7A11;NUPR1
p-EPs	LJP008 MCF7 24H-dasatinib-0.37	5/63	0.00114182	0.00964831	0	0	6.92892	46.9443	COL3A1;CCL5;COL5A2;APOD;DCN
p-EPs	LJP006 A375 24H-JW-7-24-1-1.11	5/63	0.00114182	0.00964831	0	0	6.92892	46.9443	SERPINE2;CFH;RARRES2;NUPR1;TM4SF1
p-EPs	LJP006 HA1E 24H-WZ-4-145-0.12	5/63	0.00114182	0.00964831	0	0	6.92892	46.9443	CLDN3;CYP1B1;SERPING1;APOD;TNS1
p-EPs	LJP006 HA1E 24H-PHA-793887-0.12	5/63	0.00114182	0.00964831	0	0	6.92892	46.9443	COL3A1;TPM2;MCAM;PTN;TM4SF1
p-EPs	LJP006 HT29 24H-GDC-0941-0.37	5/63	0.00114182	0.00964831	0	0	6.92892	46.9443	IFITM3;TXNIP;NUPR1;FOXN3;VIM
p-EPs	LJP006 LNCAP 24H-ZSTK-474-0.12	5/63	0.00114182	0.00964831	0	0	6.92892	46.9443	COLEC12;BCAM;KCNMA1;CTSH;TM4SF1
p-EPs	LJP006 MCF10A 24H-PHA-793887-1.11	5/63	0.00114182	0.00964831	0	0	6.92892	46.9443	DSP;ACTA2;MAF;TPM2;TM4SF1
p-EPs	LJP007 HCC515 24H-AST1306-0.37	5/63	0.00114182	0.00964831	0	0	6.92892	46.9443	BST2;IGFBP2;ALDH1A1;SLC7A11;NUPR1
p-EPs	LJP007 HCC515 24H-INK-128-0.04	5/63	0.00114182	0.00964831	0	0	6.92892	46.9443	EHD2;ANXA4;AMIGO2;MARCH8;SLC7A11
p-EPs	CPC006 PC3 6H-BRD-K56411643-10.0	7/128	0.00114944	0.00968813	0	0	4.67309	31.6297	COL1A1;NOTCH1;COL1A2;CFH;UBE2C;FN1;TGM2
p-EPs	LJP005 A375 24H-radicicol-10	7/128	0.00114944	0.00968813	0	0	4.67309	31.6297	DSP;CLDN3;ADAMTS1;SERPINF1;CCL4;S100A9;KLF2
p-EPs	LJP005 A375 24H-mitoxantrone-0.37	7/128	0.00114944	0.00968813	0	0	4.67309	31.6297	DSP;ACTA2;MAF;EPAS1;CCL4;PTN;GAS6
p-EPs	LJP005 A549 24H-NVP-BEZ235-1.11	7/128	0.00114944	0.00968813	0	0	4.67309	31.6297	MAF;NPC1;AHNAK;EPAS1;ANXA4;AMIGO2;APOD
p-EPs	LJP008 MCF7 24H-(+)-JQ1-10	7/128	0.00114944	0.00968813	0	0	4.67309	31.6297	COLEC12;DAB2;CCL5;CYP1B1;TXNIP;CRIP1;TNS1
p-EPs	LJP006 A375 24H-HG-6-64-01-0.37	7/128	0.00114944	0.00968813	0	0	4.67309	31.6297	DAB2;MAF;ALDH2;LAMB2;ANXA4;NUPR1;SLC7A11
p-EPs	LJP006 HT29 24H-NVP-TAE684-0.12	7/128	0.00114944	0.00968813	0	0	4.67309	31.6297	DAB2;ANXA4;AMIGO2;ENPP1;APOD;TM4SF1;TGFBR2
p-EPs	LJP007 A375 24H-BMS-777607-10	7/128	0.00114944	0.00968813	0	0	4.67309	31.6297	COL1A1;RARRES2;ANXA4;PLXNB2;NUPR1;PTN;DCN
p-EPs	CPC014 PHH 24H-BRD-K52911425-10.0	3/17	0.00115264	0.00970587	0	0	17.122	115.843	EHD2;VCAM1;COL1A2
p-EPs	CPC015 MCF7 6H-cgs 9343b-10.0	3/17	0.00115264	0.00970587	0	0	17.122	115.843	NOTCH1;LDLRAP1;TM4SF1
p-EPs	LJP006 HME1 3H-canertinib-0.04	3/17	0.00115264	0.00970587	0	0	17.122	115.843	ID1;ID3;NUPR1
p-EPs	CPC006 LOVO 6H-dg-041-40.0	6/94	0.00116881	0.00982025	0	0	5.49423	37.0958	NOTCH1;IGFBP2;ENPP1;ID3;ARHGAP25;TM4SF1
p-EPs	LJP005 HS578T 24H-WZ-3105-3.33	6/94	0.00116881	0.00982025	0	0	5.49423	37.0958	CST3;COL18A1;PDGFRA;LAMA5;CCL4;F13A1
p-EPs	LJP005 MCF10A 3H-GDC-0980-1.11	6/94	0.00116881	0.00982025	0	0	5.49423	37.0958	PDGFRA;PTGIS;FN1;TXNIP;FOXN3;KLF2
p-EPs	LJP006 HME1 24H-fostamatinib-3.33	6/94	0.00116881	0.00982025	0	0	5.49423	37.0958	COL1A1;COL3A1;CALD1;IGFBP2;CYP1B1;TXNIP
p-EPs	LJP006 HME1 24H-GSK-2126458-0.04	6/94	0.00116881	0.00982025	0	0	5.49423	37.0958	NPC1;RARRES2;AMIGO2;TXNIP;APOD;NUPR1
p-EPs	LJP006 MCF7 3H-XMD-1150-10	6/94	0.00116881	0.00982025	0	0	5.49423	37.0958	DSP;ADAMTS1;SERPINF1;FN1;GAS6;DCN
p-EPs	LJP007 MCF7 24H-NVP-TAE226-3.33	6/94	0.00116881	0.00982025	0	0	5.49423	37.0958	RGS5;DAB2;F13A1;CYP1B1;IGFBP7;APOD
p-EPs	CPC014 MCF7 24H-ei-293-10.0	8/166	0.00117919	0.00990303	0	0	4.09917	27.6404	CD164;LOX;ECEL1;ID3;LDLRAP1;HSPG2;IMPG1;TGM2
p-EPs	CPC006 HA1E 24H-hdac6 inhibitor isox-10.0	9/206	0.00117977	0.00990303	0	0	3.70657	24.9913	COL1A1;C1QA;VCAM1;UBE2C;CYP1B1;ENPP1;FOXN3;LDLRAP1;IMPG1
p-EPs	LJP005 A375 24H-PLX-4720-1.11	9/206	0.00117977	0.00990303	0	0	3.70657	24.9913	BST2;MAF;LAMB2;SERPINF1;ANXA4;APOD;PTN;NUPR1;DCN
p-EPs	CPC001 HA1E 24H-dichlorobenzamil-10.0	7/129	0.0012027	0.0100765	0	0	4.63455	31.159	NOTCH1;VCAM1;SCCPDH;LOX;CCL5;KCNMA1;IMPG1
p-EPs	CPC013 PC3 6H-s1057-10.0	7/129	0.0012027	0.0100765	0	0	4.63455	31.159	COL1A1;RGS5;NOTCH1;CFH;UBE2C;CCL5;TM4SF1
p-EPs	LJP005 HCC515 24H-buparlisib-10	7/129	0.0012027	0.0100765	0	0	4.63455	31.159	CST3;CPT1A;BCAM;AHNAK;FN1;ENPP1;SLC7A11
p-EPs	LJP005 PC3 24H-NVP-BEZ235-0.04	7/129	0.0012027	0.0100765	0	0	4.63455	31.159	DSP;DAB2;TPM2;ANXA4;AMOTL2;MYL9;TM4SF1
p-EPs	LJP006 HA1E 24H-GSK-2126458-10	7/129	0.0012027	0.0100765	0	0	4.63455	31.159	ANXA1;NPC1;SERPINF1;ANXA4;COL5A2;OLFML2A;CP
p-EPs	LJP006 LNCAP 24H-WYE-125132-0.37	7/129	0.0012027	0.0100765	0	0	4.63455	31.159	CST3;RGS5;LAMB2;IGFBP3;PTN;FMOD;TM4SF1
p-EPs	LJP006 HS578T 24H-withaferin-a-10	8/167	0.00122544	0.0102214	0	0	4.07318	27.3085	VAMP8;VCAM1;CRISPLD2;ADAMTS1;SERPINF1;FGL2;F13A1;SERPING1
p-EPs	LJP006 MCF10A 24H-GSK-2126458-0.12	8/167	0.00122544	0.0102214	0	0	4.07318	27.3085	CLDN5;AHNAK;SERPINF1;FZD7;F13A1;APOD;NUPR1;DCN
p-EPs	LJP007 MCF7 24H-BMS509744-10	8/167	0.00122544	0.0102214	0	0	4.07318	27.3085	DSP;AMIGO2;FN1;TXNIP;APOD;MARCH8;VIM;TGM2
p-EPs	CPC002 PC3 24H-pkc-412-10.0	5/64	0.00122614	0.0102214	0	0	6.81114	45.6611	DSP;NPC1;CFH;CCL5;HSPG2
p-EPs	CPC014 HEPG2 6H-s1003-10.0	5/64	0.00122614	0.0102214	0	0	6.81114	45.6611	CD164;PARM1;ENPP1;IMPG1;TGM2
p-EPs	CPC020 VCAP 24H-paroxetine-10.0	5/64	0.00122614	0.0102214	0	0	6.81114	45.6611	PTPRB;FLT1;NOTCH1;FN1;F11R
p-EPs	LJP009 MCF7 24H-ALW-II-38-3-3.33	5/64	0.00122614	0.0102214	0	0	6.81114	45.6611	SCCPDH;SERPINE2;AHNAK;TGFBI;TM4SF1
p-EPs	LJP005 HCC515 24H-radicicol-1.11	5/64	0.00122614	0.0102214	0	0	6.81114	45.6611	CLEC3B;FN1;ENPP1;PRELP;CTSC
p-EPs	LJP005 MCF7 3H-linsitinib-3.33	5/64	0.00122614	0.0102214	0	0	6.81114	45.6611	INPP4B;SERPINF1;RARRES2;IGFBP2;MXRA8
p-EPs	LJP005 MDAMB231 24H-WH-4-025-10	5/64	0.00122614	0.0102214	0	0	6.81114	45.6611	BCAM;ADAMTS1;RARRES2;FZD7;NUPR1
p-EPs	LJP006 A549 24H-ZSTK-474-0.04	5/64	0.00122614	0.0102214	0	0	6.81114	45.6611	RGS5;CHN1;ID1;IGFBP7;S100A9
p-EPs	LJP006 HEPG2 24H-KIN001-043-1.11	5/64	0.00122614	0.0102214	0	0	6.81114	45.6611	LIMA1;ALDH1A1;CYP1B1;S100A9;TM4SF1
p-EPs	LJP006 HS578T 24H-THZ-2-98-01-10	5/64	0.00122614	0.0102214	0	0	6.81114	45.6611	ANXA4;FZD7;F13A1;PLTP;TGFBR2
p-EPs	LJP006 MCF7 3H-A443654-3.33	5/64	0.00122614	0.0102214	0	0	6.81114	45.6611	SERPINE2;LOX;CALD1;ALDH1A1;APOD
p-EPs	LJP007 A375 24H-NVP-TAE226-0.04	5/64	0.00122614	0.0102214	0	0	6.81114	45.6611	RGS5;PLN;LOX;MGP;TXNIP
p-EPs	LJP007 HT29 24H-AST1306-10	5/64	0.00122614	0.0102214	0	0	6.81114	45.6611	LGALS1;ANXA1;TSPO;NUPR1;VIM
p-EPs	CPC006 HT115 6H-BRD-K94325918-10.0	6/95	0.00123478	0.0102774	0	0	5.43222	36.3788	LOX;MYO10;ATP2A3;BGN;FN1;IMPG1
p-EPs	CPC018 A375 6H-doxorubicin-10.0	6/95	0.00123478	0.0102774	0	0	5.43222	36.3788	FLT1;CTNNA1;FLNA;AQP4;TM4SF1;TGM2
p-EPs	LJP006 MCF7 24H-A443654-1.11	6/95	0.00123478	0.0102774	0	0	5.43222	36.3788	CST3;LGALS1;SERPINF1;IGFBP3;IGFBP7;TGFBI
p-EPs	LJP006 MDAMB231 24H-A443654-0.37	6/95	0.00123478	0.0102774	0	0	5.43222	36.3788	RGS5;PTGIS;VWF;SERPINF1;OLFML2A;TNS1
p-EPs	LJP007 HA1E 24H-sutent-10	6/95	0.00123478	0.0102774	0	0	5.43222	36.3788	COLEC12;ANXA1;CLDN3;ALDH1A1;MYH11;NUPR1
p-EPs	CPC002 HA1E 24H-fenofibrate-10.0	7/130	0.00125788	0.0103886	0	0	4.59664	30.6979	KCNMA1;ENPP1;ID3;LDLRAP1;HSPG2;TGM2;TGFBR2
p-EPs	CPC006 SNUC4 6H-imd 0354-10.0	7/130	0.00125788	0.0103886	0	0	4.59664	30.6979	RGS5;C1QA;CCL5;ATP2A3;ENPP1;ID3;TM4SF1
p-EPs	LJP005 HA1E 24H-withaferin-a-3.33	7/130	0.00125788	0.0103886	0	0	4.59664	30.6979	RGS5;COL3A1;SERPINF1;ID1;SERPING1;ID3;CP
p-EPs	LJP005 HCC515 24H-AZD-8330-0.37	7/130	0.00125788	0.0103886	0	0	4.59664	30.6979	DSP;DAB2;TAGLN;F13A1;NUPR1;MYL9;CRIP1
p-EPs	LJP005 HS578T 24H-CGP-60474-10	7/130	0.00125788	0.0103886	0	0	4.59664	30.6979	AOC3;COL18A1;SERPINF1;RARRES2;F13A1;SERPING1;PTN
p-EPs	LJP005 HT29 24H-NVP-AEW541-0.37	7/130	0.00125788	0.0103886	0	0	4.59664	30.6979	DAB2;MAF;ALDH2;AMIGO2;NUPR1;VIM;GAS6
p-EPs	LJP006 HS578T 24H-PI-103-10	7/130	0.00125788	0.0103886	0	0	4.59664	30.6979	PDGFRA;SYNM;MAF;NPC1;ANXA4;F13A1;VAMP2
p-EPs	LJP006 HS578T 24H-HG-6-64-01-10	7/130	0.00125788	0.0103886	0	0	4.59664	30.6979	DSP;SERPINF1;RARRES2;F13A1;ID3;S100A9;DCN
p-EPs	LJP006 MDAMB231 3H-QL-XII-47-10	7/130	0.00125788	0.0103886	0	0	4.59664	30.6979	COL1A1;CRISPLD2;ADAMTS1;SERPINF1;ID1;CYP1B1;KLF2
p-EPs	LJP008 A549 24H-mocetinostat-3.33	7/130	0.00125788	0.0103886	0	0	4.59664	30.6979	BST2;SERPINE2;CRISPLD2;MCAM;FN1;ID3;PTN
p-EPs	CPC014 VCAP 6H-mls-0435541.0001-10.0	4/38	0.00125983	0.0103886	0	0	9.42898	62.9552	NOTCH1;ATP2A3;COL8A2;ENPP1
p-EPs	LJP005 BT20 24H-TWS-119-1.11	4/38	0.00125983	0.0103886	0	0	9.42898	62.9552	BST2;ALDH2;ANXA4;STAB1
p-EPs	LJP009 HA1E 24H-dabrafenib-1.11	4/38	0.00125983	0.0103886	0	0	9.42898	62.9552	ID1;ID3;TXNIP;SLC7A11
p-EPs	LJP005 HEPG2 24H-XMD16-144-1.11	4/38	0.00125983	0.0103886	0	0	9.42898	62.9552	SERPINE2;ADAMTS1;TM4SF1;TGFBR2
p-EPs	LJP008 PC3 24H-azacitidine-0.04	4/38	0.00125983	0.0103886	0	0	9.42898	62.9552	ALDH2;ALDH1A1;APOD;TGFBI
p-EPs	LJP008 HCC515 24H-decitabine-10	4/38	0.00125983	0.0103886	0	0	9.42898	62.9552	COL1A1;TAGLN;COL3A1;FN1
p-EPs	LJP005 MCF10A 3H-pelitinib-0.12	4/38	0.00125983	0.0103886	0	0	9.42898	62.9552	CFH;TXNIP;SLC7A11;NUPR1
p-EPs	LJP005 MCF7 24H-CYT387-1.11	4/38	0.00125983	0.0103886	0	0	9.42898	62.9552	PDGFRA;AHNAK;CRISPLD2;FLNA
p-EPs	LJP005 MDAMB231 24H-withaferin-a-10	4/38	0.00125983	0.0103886	0	0	9.42898	62.9552	ADAMTS1;SERPINF1;SERPING1;NUPR1
p-EPs	LJP005 MDAMB231 3H-GDC-0980-0.12	4/38	0.00125983	0.0103886	0	0	9.42898	62.9552	MAF;TXNIP;APOD;CP
p-EPs	LJP005 MDAMB231 3H-CGP-60474-0.12	4/38	0.00125983	0.0103886	0	0	9.42898	62.9552	COL3A1;SERPINE2;NUPR1;FBLN5
p-EPs	LJP005 SKBR3 3H-BX-912-3.33	4/38	0.00125983	0.0103886	0	0	9.42898	62.9552	COL1A1;ACTA2;COL3A1;CRIP1
p-EPs	LJP005 SKBR3 3H-buparlisib-0.04	4/38	0.00125983	0.0103886	0	0	9.42898	62.9552	PDGFRA;IGFBP2;TXNIP;TNS1
p-EPs	LJP006 BT20 3H-alvocidib-10	4/38	0.00125983	0.0103886	0	0	9.42898	62.9552	IFITM3;TPM2;IGFBP2;CP
p-EPs	LJP006 HS578T 3H-torin-1-0.12	4/38	0.00125983	0.0103886	0	0	9.42898	62.9552	CRISPLD2;FZD7;MGP;DCN
p-EPs	LJP006 LNCAP 3H-AZD-5438-1.11	4/38	0.00125983	0.0103886	0	0	9.42898	62.9552	RGS5;DES;SERPINE2;TNS1
p-EPs	LJP006 MCF10A 3H-BMS-387032-0.37	4/38	0.00125983	0.0103886	0	0	9.42898	62.9552	COLEC12;BST2;MAF;ANXA4
p-EPs	LJP006 MCF7 3H-GDC-0941-10	4/38	0.00125983	0.0103886	0	0	9.42898	62.9552	PTGIS;ALDH1A1;FN1;IGFBP7
p-EPs	LJP006 MDAMB231 24H-GSK-1059615-3.33	4/38	0.00125983	0.0103886	0	0	9.42898	62.9552	ACTA2;RGS5;SERPINF1;MGP
p-EPs	LJP006 PC3 24H-OSI-027-0.12	4/38	0.00125983	0.0103886	0	0	9.42898	62.9552	CLDN3;MGP;ALDH1A1;APOD
p-EPs	CPC006 A549 6H-BRD-K56411643-10.0	8/168	0.00127311	0.0104851	0	0	4.04752	26.9819	COL1A1;PDGFRA;C1QA;NOTCH1;CFH;ECEL1;COL8A2;PTN
p-EPs	CPC006 HT29 24H-BRD-K37865504-10.0	8/168	0.00127311	0.0104851	0	0	4.04752	26.9819	COL1A1;FKBP1A;NOTCH1;HFE;CTNNA1;LDLRAP1;HSPG2;IMPG1
p-EPs	LJP006 A375 24H-JNK-9L-10	8/168	0.00127311	0.0104851	0	0	4.04752	26.9819	RGS5;CLDN3;EPAS1;CALD1;ADAMTS1;SERPINF1;ID1;NUPR1
p-EPs	LJP006 HS578T 24H-GSK-2126458-3.33	8/168	0.00127311	0.0104851	0	0	4.04752	26.9819	MAF;PTGIS;ANXA4;AMIGO2;MGP;FN1;F13A1;APOD
p-EPs	CPC006 A375 24H-16-hydroxytriptolide-0.08	12/341	0.00127357	0.0104856	0	0	2.97632	19.84	COLEC12;PTPRB;LOX;UBE2C;LAMC3;KCNMA1;ATP2A3;ID3;ENPP1;NUPR1;TM4SF1;TGM2
p-EPs	CPC001 HA1E 6H-rs 17053 hydrochloride-10.0	6/96	0.00130357	0.0107127	0	0	5.37158	35.6816	COL1A1;NOTCH1;UBE2C;HFE;ATP2A3;TGM2
p-EPs	CPC008 PC3 24H-BRD-K02216544-10.0	6/96	0.00130357	0.0107127	0	0	5.37158	35.6816	EHD2;AHNAK;CFH;FN1;F11R;HSPG2
p-EPs	LJP005 A375 24H-BX-912-10	6/96	0.00130357	0.0107127	0	0	5.37158	35.6816	RGS5;NOTCH1;ANXA4;PLXNB2;SLC7A11;NUPR1
p-EPs	LJP005 MCF10A 3H-trametinib-0.04	6/96	0.00130357	0.0107127	0	0	5.37158	35.6816	COL1A1;COL3A1;COL1A2;ALDH1A1;DCN;CNN3
p-EPs	LJP006 A549 24H-WYE-125132-0.12	6/96	0.00130357	0.0107127	0	0	5.37158	35.6816	COL18A1;ANXA4;AMIGO2;TM4SF1;TGM2;TGFBR2
p-EPs	LJP006 BT20 24H-PHA-793887-10	6/96	0.00130357	0.0107127	0	0	5.37158	35.6816	PDGFRA;CALD1;SERPINF1;IGFBP3;RARRES2;PTN
p-EPs	CPC006 PC3 6H-tl hras26 brd-k01877528-10.0	5/65	0.00131498	0.0107373	0	0	6.69728	44.4293	DSP;FKBP1A;NOTCH1;FN1;TGM2
p-EPs	CPC006 TYKNU 6H-nsc 95397-10.0	5/65	0.00131498	0.0107373	0	0	6.69728	44.4293	PDGFRA;CFH;LAMC3;KCNMA1;PTN
p-EPs	LJP005 BT20 24H-pelitinib-0.37	5/65	0.00131498	0.0107373	0	0	6.69728	44.4293	BST2;ADAMTS1;F13A1;TXNIP;NUPR1
p-EPs	LJP005 HS578T 24H-CYT387-3.33	5/65	0.00131498	0.0107373	0	0	6.69728	44.4293	COLEC12;ANXA4;ID1;CTSH;TXNIP
p-EPs	LJP005 MCF7 24H-PF-477736-10	5/65	0.00131498	0.0107373	0	0	6.69728	44.4293	DSP;COLEC12;IGFBP3;FN1;NUPR1
p-EPs	LJP005 SKBR3 24H-mitoxantrone-0.04	5/65	0.00131498	0.0107373	0	0	6.69728	44.4293	VCAM1;CCL5;IGFBP2;AMIGO2;AMOTL2
p-EPs	LJP006 A375 24H-MK-2206-3.33	5/65	0.00131498	0.0107373	0	0	6.69728	44.4293	PTGIS;NPC1;TAGLN2;CP;TM4SF1
p-EPs	LJP006 HME1 24H-WYE-125132-0.04	5/65	0.00131498	0.0107373	0	0	6.69728	44.4293	NOTCH1;AHNAK;AMIGO2;F13A1;KLF2
p-EPs	LJP006 HME1 3H-CGP-60474-0.04	5/65	0.00131498	0.0107373	0	0	6.69728	44.4293	COL3A1;SERPINE2;APOD;NUPR1;DCN
p-EPs	LJP006 MCF7 24H-QL-X-138-3.33	5/65	0.00131498	0.0107373	0	0	6.69728	44.4293	ANXA1;KCNMA1;AMIGO2;TXNIP;APOD
p-EPs	LJP006 MDAMB231 3H-PF-562271-10	5/65	0.00131498	0.0107373	0	0	6.69728	44.4293	COL1A2;SERPINE2;ALDH2;PCOLCE;NUPR1
p-EPs	CPC001 HCC515 24H-z-leu3-vs-10.0	7/131	0.00131502	0.0107373	0	0	4.55934	30.2462	COL1A1;NOTCH1;VCAM1;LOX;CFH;HFE;ANXA4
p-EPs	CPC005 PC3 24H-doxorubicin hydrochloride-10.0	7/131	0.00131502	0.0107373	0	0	4.55934	30.2462	PDGFRA;LAMC3;ECEL1;PTN;LDLRAP1;TM4SF1;TGM2
p-EPs	CPC012 PC3 6H-vorinostat-10.0	7/131	0.00131502	0.0107373	0	0	4.55934	30.2462	C1QA;NOTCH1;VCAM1;CALD1;UBE2C;AQP4;TGM2
p-EPs	CPC014 PC3 24H-BRD-A11702965-10.0	7/131	0.00131502	0.0107373	0	0	4.55934	30.2462	PDGFRA;LOX;ECEL1;PTN;LDLRAP1;TM4SF1;IMPG1
p-EPs	CPD002 PC3 24H-trichostatin a-10.0	7/131	0.00131502	0.0107373	0	0	4.55934	30.2462	COL1A1;C1QA;NOTCH1;VCAM1;ECEL1;ENPP1;VAMP2
p-EPs	LJP009 HEPG2 24H-dabrafenib-0.04	7/131	0.00131502	0.0107373	0	0	4.55934	30.2462	VAMP8;CST3;RGS5;S100A6;TM4SF1;TGM2;TGFBR2
p-EPs	LJP008 HEPG2 24H-CGP-60474-1.11	7/131	0.00131502	0.0107373	0	0	4.55934	30.2462	RGS5;COL3A1;ANXA1;IGFBP2;CYP1B1;SERPING1;PTN
p-EPs	LJP006 HA1E 24H-ZSTK-474-3.33	7/131	0.00131502	0.0107373	0	0	4.55934	30.2462	DSP;FCGRT;COL5A2;BGN;ID3;AMOTL2;KLF2
p-EPs	LJP006 HME1 24H-JNK-9L-1.11	7/131	0.00131502	0.0107373	0	0	4.55934	30.2462	RGS5;SERPINE2;ADAMTS1;SERPINF1;IGFBP3;IGFBP2;NUPR1
p-EPs	LJP007 HA1E 24H-HG-14-8-02-10	7/131	0.00131502	0.0107373	0	0	4.55934	30.2462	BST2;CST3;NOTCH1;NPC1;ANXA4;TXNIP;CTSH
p-EPs	CPC005 PC3 24H-periplocymarin-10.0	8/169	0.00132226	0.0107832	0	0	4.02218	26.6606	COL1A1;FKBP1A;CFH;CALD1;UBE2C;HFE;S100A6;PRELP
p-EPs	CPC007 HA1E 24H-trichostatin a-10.0	8/169	0.00132226	0.0107832	0	0	4.02218	26.6606	COL1A1;EHD2;C1QA;NOTCH1;CFH;ECEL1;ENPP1;VAMP2
p-EPs	CPC014 PC3 24H-ei-155-10.0	8/169	0.00132226	0.0107832	0	0	4.02218	26.6606	COL1A1;INPP4B;C1QA;VCAM1;CFH;ANXA2;HFE;ENPP1
p-EPs	LJP005 HCC515 24H-withaferin-a-10	8/169	0.00132226	0.0107832	0	0	4.02218	26.6606	PARM1;NPC1;CRISPLD2;SERPINH1;CYP1B1;APOD;TGFBI;KLF2
p-EPs	CPC001 PC3 24H-y 134-10.0	3/18	0.00137047	0.0111539	0	0	15.9798	105.348	COL1A1;NOTCH1;AHNAK
p-EPs	LJP005 BT20 3H-GSK-690693-0.12	3/18	0.00137047	0.0111539	0	0	15.9798	105.348	VCAM1;SERPING1;IGFBP7
p-EPs	LJP006 BT20 3H-afatinib-0.04	3/18	0.00137047	0.0111539	0	0	15.9798	105.348	COLEC12;PTGIS;IGFBP2
p-EPs	LJP006 SKBR3 3H-dasatinib-10	3/18	0.00137047	0.0111539	0	0	15.9798	105.348	DSP;SYNM;FMOD
p-EPs	CPC006 A549 6H-bi 2536-10.0	8/170	0.0013729	0.0111539	0	0	3.99714	26.3445	CAMK2B;C1QA;NOTCH1;CFH;CALD1;UBE2C;ENPP1;AQP4
p-EPs	CPC006 HCC515 6H-mw-ras12-10.0	8/170	0.0013729	0.0111539	0	0	3.99714	26.3445	NOTCH1;FLT1;ECEL1;ATP2A3;FLNA;PTN;IMPG1;VAMP2
p-EPs	LJP006 BT20 24H-WYE-125132-10	8/170	0.0013729	0.0111539	0	0	3.99714	26.3445	INPP4B;FCGRT;FN1;F13A1;APOD;NUPR1;SLC7A11;DCN
p-EPs	LJP008 A375 24H-CGP-60474-0.37	8/170	0.0013729	0.0111539	0	0	3.99714	26.3445	COLEC12;RGS5;LOX;ADAMTS1;IGFBP3;HEG1;FGL2;PTN
p-EPs	CPC002 HA1E 24H-palda-10.0	7/132	0.00137416	0.0111539	0	0	4.52263	29.8037	COL1A1;PDGFRA;SCCPDH;CFH;PLXNB2;FLNA;IMPG1
p-EPs	CPC008 HT29 6H-ncgc00182609-01-10.0	7/132	0.00137416	0.0111539	0	0	4.52263	29.8037	CAMK2B;AHNAK;FN1;ENPP1;HSPG2;IMPG1;RAI14
p-EPs	CPC006 HCT116 6H-hdac6 inhibitor isox-10.0	6/97	0.00137524	0.0111539	0	0	5.31229	35.0033	COL18A1;VCAM1;IGFBP2;BGN;ENPP1;AQP4
p-EPs	CPC008 PC3 24H-ncgc00182362-01-10.0	6/97	0.00137524	0.0111539	0	0	5.31229	35.0033	COL1A1;CFH;NPC1;AHNAK;UBE2C;COL8A2
p-EPs	LJP009 PC3 24H-regorafenib-10	6/97	0.00137524	0.0111539	0	0	5.31229	35.0033	EPAS1;IGFBP3;NUPR1;SLC7A11;FMOD;TM4SF1
p-EPs	LJP005 MCF10A 3H-radicicol-3.33	6/97	0.00137524	0.0111539	0	0	5.31229	35.0033	ALDH2;FZD7;SERPINH1;FN1;NUPR1;SLC7A11
p-EPs	LJP005 MDAMB231 24H-NVP-AUY922-0.04	6/97	0.00137524	0.0111539	0	0	5.31229	35.0033	BST2;EPAS1;ADAMTS1;SERPINH1;CTSH;DCN
p-EPs	LJP006 HCC515 24H-dasatinib-0.37	6/97	0.00137524	0.0111539	0	0	5.31229	35.0033	DSP;DAB2;SERPINF1;NUPR1;S100A9;CP
p-EPs	LJP007 HCC515 24H-PD-0325901-1.11	6/97	0.00137524	0.0111539	0	0	5.31229	35.0033	NOTCH1;VWF;TPM2;ANXA4;F13A1;NUPR1
p-EPs	LJP007 HEPG2 24H-SGI-1776-10	6/97	0.00137524	0.0111539	0	0	5.31229	35.0033	NPC1;CYP1B1;MYH11;SLC7A11;PTN;TM4SF1
p-EPs	CPC004 VCAP 24H-norgestimate-10.0	4/39	0.00139018	0.0112136	0	0	9.15912	60.2516	CFH;EPAS1;LDLRAP1;TM4SF1
p-EPs	LJP009 HA1E 24H-PD-0325901-0.37	4/39	0.00139018	0.0112136	0	0	9.15912	60.2516	CALD1;IGFBP2;CYP1B1;PTN
p-EPs	LJP005 HA1E 24H-PF-477736-0.37	4/39	0.00139018	0.0112136	0	0	9.15912	60.2516	NOTCH1;CCL4;PTN;S100A9
p-EPs	LJP009 A375 24H-SB-239063-3.33	4/39	0.00139018	0.0112136	0	0	9.15912	60.2516	ID1;KCNMA1;ID3;MYL9
p-EPs	LJP008 MCF7 24H-epigallocatechin-0.04	4/39	0.00139018	0.0112136	0	0	9.15912	60.2516	KANK1;COL3A1;COL5A2;FN1
p-EPs	LJP005 MCF7 3H-TG-101348-0.37	4/39	0.00139018	0.0112136	0	0	9.15912	60.2516	SERPINF1;CHN1;ID1;TXNIP
p-EPs	LJP005 MDAMB231 24H-NVP-BEZ235-10	4/39	0.00139018	0.0112136	0	0	9.15912	60.2516	ANXA1;EPAS1;CTSH;TM4SF1
p-EPs	LJP006 BT20 3H-GSK-2126458-1.11	4/39	0.00139018	0.0112136	0	0	9.15912	60.2516	PDGFRA;LOX;IGFBP2;TXNIP
p-EPs	LJP006 HS578T 3H-JW-7-24-1-0.04	4/39	0.00139018	0.0112136	0	0	9.15912	60.2516	DSP;SERPINE2;HEG1;FLNA
p-EPs	LJP006 LNCAP 24H-A443654-0.04	4/39	0.00139018	0.0112136	0	0	9.15912	60.2516	RGS5;NPC1;IGFBP3;COL8A2
p-EPs	LJP006 LNCAP 3H-PHA-793887-3.33	4/39	0.00139018	0.0112136	0	0	9.15912	60.2516	BST2;RGS5;AMIGO2;MGP
p-EPs	LJP006 MCF7 3H-PHA-793887-0.37	4/39	0.00139018	0.0112136	0	0	9.15912	60.2516	MAF;IGFBP2;FN1;TGFBI
p-EPs	LJP006 MDAMB231 3H-WYE-125132-1.11	4/39	0.00139018	0.0112136	0	0	9.15912	60.2516	DSP;NPC1;NUPR1;TGFBI
p-EPs	LJP006 PC3 24H-Y-39983-0.37	4/39	0.00139018	0.0112136	0	0	9.15912	60.2516	RGS5;ANXA1;CTSH;OLFML2A
p-EPs	LJP006 PC3 24H-AZD-7762-1.11	4/39	0.00139018	0.0112136	0	0	9.15912	60.2516	SYNM;IGFBP2;APOD;CP
p-EPs	LJP006 SKBR3 3H-QL-X-138-1.11	4/39	0.00139018	0.0112136	0	0	9.15912	60.2516	MAF;EPAS1;CHN1;PTN
p-EPs	LJP007 HA1E 24H-everolimus-1.11	4/39	0.00139018	0.0112136	0	0	9.15912	60.2516	DSP;TPM2;ID3;TM4SF1
p-EPs	LJP007 PC3 24H-idelalisib-10	4/39	0.00139018	0.0112136	0	0	9.15912	60.2516	TXNIP;APOD;PCOLCE;CP
p-EPs	CPC006 MCF7 24H-vorinostat-11.1	10/254	0.00140354	0.011303	0	0	3.33094	21.8802	CAMK2B;COL18A1;PDGFRA;NOTCH1;VCAM1;CFH;HFE;CTNNA1;AQP4;PTN
p-EPs	CPC008 MCF7 6H-wortmannin-10.0	5/66	0.00140847	0.011303	0	0	6.58715	43.2463	COL1A1;NOTCH1;CFH;CALD1;HEG1
p-EPs	LJP005 HA1E 24H-AZD-8330-10	5/66	0.00140847	0.011303	0	0	6.58715	43.2463	BST2;DES;SERPINF1;MGP;TNS1
p-EPs	LJP005 HEPG2 24H-YM-201636-1.11	5/66	0.00140847	0.011303	0	0	6.58715	43.2463	MAF;ALDH2;CYP1B1;TXNIP;NUPR1
p-EPs	LJP005 HEPG2 24H-withaferin-a-0.04	5/66	0.00140847	0.011303	0	0	6.58715	43.2463	COLEC12;MYO10;SERPINF1;TXNIP;NUPR1
p-EPs	LJP008 MCF7 24H-(+)-JQ1-1.11	5/66	0.00140847	0.011303	0	0	6.58715	43.2463	ACTA2;MAF;SERPINE2;FN1;CYP1B1
p-EPs	LJP005 HS578T 3H-WZ-3105-0.04	5/66	0.00140847	0.011303	0	0	6.58715	43.2463	DSP;CST3;ALDH1A1;ENPP1;CP
p-EPs	LJP005 MCF10A 3H-NVP-BEZ235-0.37	5/66	0.00140847	0.011303	0	0	6.58715	43.2463	ANXA1;TSPO;TXNIP;F11R;KLF2
p-EPs	LJP006 A375 24H-imatinib-10	5/66	0.00140847	0.011303	0	0	6.58715	43.2463	TAGLN;SERPINE2;NPC1;ALDH1A1;APOD
p-EPs	LJP006 HME1 3H-HG-6-64-01-0.12	5/66	0.00140847	0.011303	0	0	6.58715	43.2463	LOX;SLC7A11;NUPR1;TGFBI;CP
p-EPs	LJP006 HS578T 24H-OSI-027-1.11	5/66	0.00140847	0.011303	0	0	6.58715	43.2463	MAF;AHNAK;ANXA4;FN1;TXNIP
p-EPs	LJP006 LNCAP 3H-QL-XII-47-3.33	5/66	0.00140847	0.011303	0	0	6.58715	43.2463	DSP;SERPINF1;FZD7;ID3;KLF2
p-EPs	LJP006 MCF7 24H-NVP-TAE684-0.37	5/66	0.00140847	0.011303	0	0	6.58715	43.2463	RGS5;ANXA1;IGFBP3;APOD;NUPR1
p-EPs	LJP006 MDAMB231 3H-WYE-125132-10	5/66	0.00140847	0.011303	0	0	6.58715	43.2463	NPC1;MCAM;COL5A2;APOD;NUPR1
p-EPs	LJP006 MDAMB231 3H-BMS-345541-3.33	5/66	0.00140847	0.011303	0	0	6.58715	43.2463	CST3;COL3A1;ANXA1;LAMB2;TM4SF1
p-EPs	LJP007 A375 24H-everolimus-10	5/66	0.00140847	0.011303	0	0	6.58715	43.2463	ACTA2;SCCPDH;FN1;F13A1;TXNIP
p-EPs	LJP007 HEPG2 24H-vandetanib-10	5/66	0.00140847	0.011303	0	0	6.58715	43.2463	CST3;DAB2;APOD;SLC7A11;NUPR1
p-EPs	CPC012 HA1E 6H-vorinostat-10.0	8/171	0.00142508	0.0114225	0	0	3.97242	26.0334	COL1A1;CD164;COL18A1;NOTCH1;VCAM1;UBE2C;CTNNA1;ENPP1
p-EPs	CPC019 MCF7 24H-vorinostat-10.0	8/171	0.00142508	0.0114225	0	0	3.97242	26.0334	COL1A1;CAMK2B;NOTCH1;VCAM1;CFH;HEG1;ECEL1;CTNNA1
p-EPs	LJP005 HT29 24H-NVP-AEW541-10	8/171	0.00142508	0.0114225	0	0	3.97242	26.0334	DAB2;MAF;ANXA4;AMIGO2;F13A1;TXNIP;NUPR1;FOXN3
p-EPs	LJP006 MCF7 24H-torin-1-1.11	8/171	0.00142508	0.0114225	0	0	3.97242	26.0334	RGS5;INPP4B;CHN1;APOD;NUPR1;FOXN3;TGFBI;CP
p-EPs	CPC006 SW948 6H-BRD-K28907958-11.1	7/133	0.00143537	0.0114877	0	0	4.48651	29.3702	EHD2;CFH;MYO10;UBE2C;IGFBP2;HSPG2;TM4SF1
p-EPs	CPC007 MCF7 6H-vorinostat-10.0	7/133	0.00143537	0.0114877	0	0	4.48651	29.3702	COL1A1;CAMK2B;COL18A1;NOTCH1;CFH;CTNNA1;FOXN3
p-EPs	LJP005 HT29 24H-NVP-BEZ235-10	7/133	0.00143537	0.0114877	0	0	4.48651	29.3702	COLEC12;DAB2;MAF;ANXA4;AMIGO2;F13A1;TXNIP
p-EPs	LJP005 MCF7 24H-radicicol-3.33	7/133	0.00143537	0.0114877	0	0	4.48651	29.3702	EPAS1;IGFBP3;SLC2A1;TXNIP;APOD;SLC7A11;CP
p-EPs	LJP006 SKBR3 24H-WYE-125132-1.11	7/133	0.00143537	0.0114877	0	0	4.48651	29.3702	INPP4B;LGALS1;AMIGO2;IGFBP7;VIM;CRIP1;TM4SF1
p-EPs	CPC006 HT29 24H-emetine dihydrochloride hydrate (74)-0.63	9/212	0.0014398	0.0115163	0	0	3.59592	23.529	FKBP1A;C1QA;CFH;HFE;CCL5;BGN;ENPP1;F11R;ARHGAP25
p-EPs	LJP006 MCF10A 24H-radicicol-10	9/212	0.0014398	0.0115163	0	0	3.59592	23.529	DAB2;CLEC3B;ALDH2;NPC1;FZD7;SLC2A1;TXNIP;F13A1;NUPR1
p-EPs	CPC004 PC3 24H-teniposide-10.0	6/98	0.00144989	0.0115588	0	0	5.25428	34.3434	RGS5;AHNAK;UBE2C;ECEL1;ENPP1;TM4SF1
p-EPs	CPC006 A549 24H-manumycin a-9.08	6/98	0.00144989	0.0115588	0	0	5.25428	34.3434	COL1A1;NPC1;HFE;COL8A2;BGN;HSPG2
p-EPs	CPC015 HEPG2 6H-fipronil-10.0	6/98	0.00144989	0.0115588	0	0	5.25428	34.3434	DSP;FKBP1A;INPP4B;C1QA;CCL5;ECEL1
p-EPs	LJP005 A375 24H-CGP-60474-0.12	6/98	0.00144989	0.0115588	0	0	5.25428	34.3434	LOX;CALD1;SERPINF1;RARRES2;CCL5;NUPR1
p-EPs	LJP008 MCF7 24H-GSK-1070916-10	6/98	0.00144989	0.0115588	0	0	5.25428	34.3434	COLEC12;ADAMTS1;IGFBP3;MGP;TXNIP;VIM
p-EPs	LJP005 MCF7 24H-torin-2-0.12	6/98	0.00144989	0.0115588	0	0	5.25428	34.3434	INPP4B;ANXA4;AMIGO2;AMOTL2;NUPR1;FOXN3
p-EPs	LJP006 HS578T 24H-torin-1-0.04	6/98	0.00144989	0.0115588	0	0	5.25428	34.3434	DSP;STAB1;F13A1;TXNIP;AMOTL2;TM4SF1
p-EPs	LJP006 LNCAP 24H-AZD-7762-3.33	6/98	0.00144989	0.0115588	0	0	5.25428	34.3434	SERPINF1;FZD7;IGFBP2;FGL2;PTN;F11R
p-EPs	LJP006 MDAMB231 24H-GSK-2126458-10	6/98	0.00144989	0.0115588	0	0	5.25428	34.3434	ANXA1;NPC1;IGFBP3;ANXA4;CHN1;F13A1
p-EPs	LJP007 HCC515 24H-HG-14-10-04-3.33	6/98	0.00144989	0.0115588	0	0	5.25428	34.3434	CPT1A;F13A1;TXNIP;NUPR1;SLC7A11;CRIP1
p-EPs	LJP007 HT29 24H-dasatinib-10	6/98	0.00144989	0.0115588	0	0	5.25428	34.3434	CST3;LIMA1;DAB2;LGALS1;VCAM1;NUPR1
p-EPs	CPC013 ASC 24H-trichostatin a-10.0	8/172	0.00147881	0.0117682	0	0	3.94799	25.7272	CYP27A1;COL1A1;C1QA;VCAM1;AHNAK;CTNNA1;CYP1B1;ENPP1
p-EPs	CPC013 SKB 24H-BRD-K68202742 (trichostatin a)-10.0	8/172	0.00147881	0.0117682	0	0	3.94799	25.7272	COL1A1;COL18A1;C1QA;NOTCH1;FLT1;ECEL1;CTNNA1;ENPP1
p-EPs	CPC019 PC3 6H-trichostatin a-10.0	8/172	0.00147881	0.0117682	0	0	3.94799	25.7272	COL1A1;C1QA;NOTCH1;VCAM1;CALD1;UBE2C;CTNNA1;AQP4
p-EPs	LJP005 HT29 24H-CGP-60474-0.37	8/172	0.00147881	0.0117682	0	0	3.94799	25.7272	RGS5;LOX;CALD1;ADAMTS1;SERPINF1;HEG1;IGFBP7;AMOTL2
p-EPs	LJP005 HT29 24H-PLX-4720-10	8/172	0.00147881	0.0117682	0	0	3.94799	25.7272	COLEC12;EPAS1;ANXA4;F13A1;TXNIP;CTSH;NUPR1;CRIP1
p-EPs	LJP006 PC3 24H-celastrol-3.33	8/172	0.00147881	0.0117682	0	0	3.94799	25.7272	COL1A1;RGS5;TAGLN;CRISPLD2;SERPINH1;ENPP1;SERPING1;KLF2
p-EPs	CPC014 HA1E 6H-stock1s-53863-10.0	7/134	0.00149868	0.0119157	0	0	4.45096	28.9453	COL1A1;DSP;NOTCH1;CFH;UBE2C;ECEL1;PTN
p-EPs	CPC014 PC3 6H-BRD-K69852452-10.0	7/134	0.00149868	0.0119157	0	0	4.45096	28.9453	COL1A1;RGS5;NOTCH1;LOX;CFH;ENPP1;PLXNB2
p-EPs	LJP005 HS578T 24H-AS-601245-3.33	7/134	0.00149868	0.0119157	0	0	4.45096	28.9453	IFITM3;RGS5;IGFBP2;SERPING1;PTN;S100A9;DCN
p-EPs	CPC008 HEPG2 6H-BRD-K02216544-10.0	5/67	0.00150678	0.0119267	0	0	6.48058	42.1094	C1QA;HFE;FN1;ENPP1;HSPG2
p-EPs	LJP009 MCF7 24H-ponatinib-3.33	5/67	0.00150678	0.0119267	0	0	6.48058	42.1094	CALD1;IGFBP2;CYP1B1;TXNIP;MARCH8
p-EPs	LJP009 HCC515 24H-PD-0325901-0.37	5/67	0.00150678	0.0119267	0	0	6.48058	42.1094	BST2;ALDH1A1;ID1;CYP1B1;S100A9
p-EPs	LJP009 HA1E 24H-dasatinib-0.37	5/67	0.00150678	0.0119267	0	0	6.48058	42.1094	BST2;COL3A1;ANXA4;TXNIP;OLFML2A
p-EPs	LJP008 MCF7 24H-LY2603618-3.33	5/67	0.00150678	0.0119267	0	0	6.48058	42.1094	LGALS1;TPM2;CCL5;BGN;S100A9
p-EPs	LJP008 HEPG2 24H-belinostat-0.12	5/67	0.00150678	0.0119267	0	0	6.48058	42.1094	COLEC12;DAB2;SERPINE2;APOD;TM4SF1
p-EPs	LJP005 MCF10A 3H-CGP-60474-1.11	5/67	0.00150678	0.0119267	0	0	6.48058	42.1094	RCN3;SERPINE2;FCGRT;IGFBP2;ENPP1
p-EPs	LJP006 HME1 3H-WYE-125132-10	5/67	0.00150678	0.0119267	0	0	6.48058	42.1094	ANXA1;NPC1;CCL5;NUPR1;KLF2
p-EPs	LJP006 HME1 3H-afatinib-1.11	5/67	0.00150678	0.0119267	0	0	6.48058	42.1094	RGS5;SYNM;ADAMTS1;CYP1B1;PTN
p-EPs	LJP006 MCF7 3H-CGP-60474-3.33	5/67	0.00150678	0.0119267	0	0	6.48058	42.1094	BST2;SERPINE2;IGFBP7;VIM;CP
p-EPs	LJP006 MCF7 3H-CGP-60474-10	5/67	0.00150678	0.0119267	0	0	6.48058	42.1094	SYNM;CLEC3B;COL1A2;SERPINF1;CP
p-EPs	LJP006 SKBR3 3H-alvocidib-1.11	5/67	0.00150678	0.0119267	0	0	6.48058	42.1094	IFITM3;SERPINE2;FCGRT;VIM;TGFBR2
p-EPs	LJP007 HCC515 24H-dacomitinib-1.11	5/67	0.00150678	0.0119267	0	0	6.48058	42.1094	BST2;ANXA4;APOD;NUPR1;CP
p-EPs	LJP007 HEPG2 24H-HG-14-10-04-3.33	5/67	0.00150678	0.0119267	0	0	6.48058	42.1094	COLEC12;PTGIS;FOXN3;TNS1;TGM2
p-EPs	LJP008 A375 24H-mocetinostat-0.12	5/67	0.00150678	0.0119267	0	0	6.48058	42.1094	COL1A1;TAGLN;CRISPLD2;AMIGO2;BGN
p-EPs	CPC001 VCAP 6H-ro 08-2750-10.0	2/5	0.00151805	0.0120114	0	0	53.0833	344.528	IMPG1;TGM2
p-EPs	CPC014 VCAP 24H-hts 10765-10.0	6/99	0.00152758	0.0120114	0	0	5.19751	33.7011	RGS5;EHD2;CPT1A;ATP2A3;ENPP1;TGFBR2
p-EPs	CPC016 SKB 24H-ro 31-8220 mesylate-10.0	6/99	0.00152758	0.0120114	0	0	5.19751	33.7011	FKBP1A;ATP2A3;CTNNA1;ENPP1;HSPG2;TM4SF1
p-EPs	LJP005 HA1E 24H-PF-477736-3.33	6/99	0.00152758	0.0120114	0	0	5.19751	33.7011	COL3A1;SERPINF1;IGFBP2;ID1;CCL4;NUPR1
p-EPs	LJP007 HCC515 24H-HG-14-8-02-3.33	6/99	0.00152758	0.0120114	0	0	5.19751	33.7011	DAB2;RARRES2;F13A1;MARCH8;CP;TNS1
p-EPs	LJP007 MCF7 24H-bosutinib-10	6/99	0.00152758	0.0120114	0	0	5.19751	33.7011	BST2;LGALS1;AMIGO2;F13A1;TXNIP;APOD
p-EPs	CPC005 HT29 6H-bibu 1361 dihydrochloride-10.0	4/40	0.00152965	0.0120114	0	0	8.90425	57.7237	EHD2;NOTCH1;HEG1;FN1
p-EPs	CPC019 VCAP 6H-BRD-K61105081-10.0	4/40	0.00152965	0.0120114	0	0	8.90425	57.7237	NOTCH1;CCL5;ATP2A3;RAI14
p-EPs	LJP009 PC3 24H-ON-01910-10	4/40	0.00152965	0.0120114	0	0	8.90425	57.7237	BST2;AHNAK;IGFBP3;TGFBI
p-EPs	LJP009 HCC515 24H-rondual-kinase-inhibitor-10	4/40	0.00152965	0.0120114	0	0	8.90425	57.7237	CST3;PDGFRA;DES;S100A9
p-EPs	LJP009 HCC515 24H-KIN001-220-3.33	4/40	0.00152965	0.0120114	0	0	8.90425	57.7237	KCNMA1;CYP1B1;MYH11;CTSC
p-EPs	LJP009 A375 24H-AZD7762-10	4/40	0.00152965	0.0120114	0	0	8.90425	57.7237	CRISPLD2;CYP1B1;APOD;NUPR1
p-EPs	LJP005 HEPG2 24H-foretinib-1.11	4/40	0.00152965	0.0120114	0	0	8.90425	57.7237	INPP4B;STAB1;SLC7A11;TM4SF1
p-EPs	LJP008 MCF7 24H-dasatinib-3.33	4/40	0.00152965	0.0120114	0	0	8.90425	57.7237	DSP;IGFBP3;TXNIP;DCN
p-EPs	LJP005 HT29 24H-AS-601245-3.33	4/40	0.00152965	0.0120114	0	0	8.90425	57.7237	FLNA;CYP1B1;TXNIP;SLC7A11
p-EPs	LJP005 MCF10A 3H-erlotinib-0.12	4/40	0.00152965	0.0120114	0	0	8.90425	57.7237	MGP;ALDH1A1;CYP1B1;DCN
p-EPs	LJP005 MCF10A 3H-TG-101348-1.11	4/40	0.00152965	0.0120114	0	0	8.90425	57.7237	DSP;SYNM;CRISPLD2;SLC7A11
p-EPs	LJP005 MCF10A 3H-dasatinib-3.33	4/40	0.00152965	0.0120114	0	0	8.90425	57.7237	FZD7;CYP1B1;ID3;APOD
p-EPs	LJP005 MCF7 24H-TWS-119-10	4/40	0.00152965	0.0120114	0	0	8.90425	57.7237	COL18A1;SERPINF1;CHN1;RAI14
p-EPs	LJP005 MDAMB231 24H-AZD-8330-0.04	4/40	0.00152965	0.0120114	0	0	8.90425	57.7237	ACTA2;MAF;EPAS1;ID3
p-EPs	LJP005 PC3 24H-TWS-119-3.33	4/40	0.00152965	0.0120114	0	0	8.90425	57.7237	COL3A1;VCAM1;COL5A2;TM4SF1
p-EPs	LJP006 HME1 3H-lapatinib-1.11	4/40	0.00152965	0.0120114	0	0	8.90425	57.7237	DSP;CYP1B1;NUPR1;KLF2
p-EPs	LJP006 HS578T 24H-palbociclib-3.33	4/40	0.00152965	0.0120114	0	0	8.90425	57.7237	ADAMTS1;AMIGO2;TNS1;TGM2
p-EPs	LJP006 HS578T 3H-WYE-125132-3.33	4/40	0.00152965	0.0120114	0	0	8.90425	57.7237	DSP;SERPINE2;FZD7;TM4SF1
p-EPs	LJP006 HS578T 3H-HG-6-64-01-10	4/40	0.00152965	0.0120114	0	0	8.90425	57.7237	PDGFRA;CRISPLD2;MXRA8;DCN
p-EPs	LJP006 HT29 24H-WZ-4-145-1.11	4/40	0.00152965	0.0120114	0	0	8.90425	57.7237	BST2;MAF;MYH11;VIM
p-EPs	LJP006 MCF7 3H-XMD-1150-3.33	4/40	0.00152965	0.0120114	0	0	8.90425	57.7237	DSP;COL3A1;SERPINE2;DCN
p-EPs	CPC006 HA1E 6H-ku 0060648 trihydrochloride-10.0	8/173	0.00153414	0.0120325	0	0	3.92387	25.4258	COL1A1;NOTCH1;CFH;CALD1;UBE2C;KCNMA1;ENPP1;AQP4
p-EPs	CPC011 PC3 6H-wortmannin-10.0	8/173	0.00153414	0.0120325	0	0	3.92387	25.4258	COL1A1;C1QA;CFH;AHNAK;MYO10;UBE2C;FN1;F11R
p-EPs	CPC020 HA1E 6H-trichostatin a-10.0	8/173	0.00153414	0.0120325	0	0	3.92387	25.4258	COL1A1;CD164;COL18A1;NOTCH1;VCAM1;CTNNA1;ENPP1;FOXN3
p-EPs	LJP005 HT29 24H-AZD-8330-0.37	8/173	0.00153414	0.0120325	0	0	3.92387	25.4258	MAF;VCAM1;ALDH2;ANXA4;KCNMA1;F13A1;TXNIP;NUPR1
p-EPs	CPC006 CL34 6H-BRD-K92317137-10.0	7/135	0.00156415	0.0122283	0	0	4.41596	28.5289	NOTCH1;CFH;UBE2C;IGFBP2;FN1;F11R;ARHGAP25
p-EPs	CPC006 HCC15 6H-BRD-K92317137-10.0	7/135	0.00156415	0.0122283	0	0	4.41596	28.5289	PDGFRA;CFH;UBE2C;ANXA4;KCNMA1;ENPP1;PTN
p-EPs	CPC006 HT115 6H-thioridazine hydrochloride-10.0	7/135	0.00156415	0.0122283	0	0	4.41596	28.5289	NOTCH1;KCNMA1;ATP2A3;ID3;LDLRAP1;TM4SF1;IMPG1
p-EPs	CPC014 PC3 24H-vorinostat-10.0	7/135	0.00156415	0.0122283	0	0	4.41596	28.5289	COL1A1;C1QA;NOTCH1;VCAM1;UBE2C;ECEL1;ENPP1
p-EPs	CPC014 PC3 6H-ei-156-10.0	7/135	0.00156415	0.0122283	0	0	4.41596	28.5289	LOX;LAMC3;KCNMA1;ECEL1;PLXNB2;TM4SF1;TGM2
p-EPs	CPC019 VCAP 6H-BRD-A94377914-10.0	7/135	0.00156415	0.0122283	0	0	4.41596	28.5289	COL1A1;CAMK2B;COL18A1;C1QA;NOTCH1;ENPP1;FOXN3
p-EPs	CPC020 A549 6H-trichostatin a-10.0	7/135	0.00156415	0.0122283	0	0	4.41596	28.5289	COL1A1;CD164;COL18A1;VCAM1;CFH;HFE;CTNNA1
p-EPs	LJP005 MCF10A 24H-pelitinib-0.12	7/135	0.00156415	0.0122283	0	0	4.41596	28.5289	AHNAK;LAMB2;ANXA4;NUPR1;PTN;OLFML2A;DCN
p-EPs	LJP006 HCC515 24H-GSK-2126458-0.37	7/135	0.00156415	0.0122283	0	0	4.41596	28.5289	AHNAK;LAMB2;SERPINF1;ANXA4;TXNIP;NUPR1;CP
p-EPs	LJP006 HME1 3H-QL-XII-47-1.11	7/135	0.00156415	0.0122283	0	0	4.41596	28.5289	DSP;CLDN3;ANXA1;ADAMTS1;CCL4;F11R;KLF2
p-EPs	LJP006 HT29 24H-AT-7519-3.33	7/135	0.00156415	0.0122283	0	0	4.41596	28.5289	DSP;COL18A1;CALD1;LAMB2;IGFBP3;ID1;IGFBP7
p-EPs	LJP006 HS578T 24H-AT-7519-0.37	8/174	0.00159111	0.0124354	0	0	3.90003	25.1292	AOC3;ADAMTS1;SERPINF1;RARRES2;COL5A2;F13A1;F11R;S100A9
p-EPs	CPC006 HA1E 24H-BRD-K10705233-40.0	6/100	0.0016084	0.0125136	0	0	5.14196	33.0757	COL1A1;NOTCH1;SCCPDH;HFE;FN1;IMPG1
p-EPs	CPC014 PC3 6H-BRD-K83972459-10.0	6/100	0.0016084	0.0125136	0	0	5.14196	33.0757	COL1A1;NOTCH1;CFH;CALD1;UBE2C;KCNMA1
p-EPs	LJP005 HEPG2 24H-NVP-AUY922-1.11	6/100	0.0016084	0.0125136	0	0	5.14196	33.0757	INPP4B;CLDN5;DAB2;CFH;MYO10;TXNIP
p-EPs	LJP005 HT29 24H-torin-2-3.33	6/100	0.0016084	0.0125136	0	0	5.14196	33.0757	INPP4B;CLDN3;TPM2;AMIGO2;TXNIP;CP
p-EPs	LJP007 MCF7 24H-vandetanib-10	6/100	0.0016084	0.0125136	0	0	5.14196	33.0757	PTGIS;IGFBP3;MGP;CYP1B1;ENPP1;APOD
p-EPs	LJP008 HA1E 24H-CGP-60474-3.33	6/100	0.0016084	0.0125136	0	0	5.14196	33.0757	COLEC12;RGS5;PDGFRA;SERPINF1;COL5A2;TXNIP
p-EPs	CPC004 HA1E 6H-paroxetine hydrochloride-10.0	5/68	0.00161004	0.0125136	0	0	6.37739	41.0162	FKBP1A;EHD2;NOTCH1;KCNMA1;TGM2
p-EPs	CPC013 HEPG2 6H-BRD-K99616396-10.0	5/68	0.00161004	0.0125136	0	0	6.37739	41.0162	FKBP1A;C1QA;EPAS1;HFE;CCL5
p-EPs	LJP005 BT20 24H-geldanamycin-1.11	5/68	0.00161004	0.0125136	0	0	6.37739	41.0162	COL3A1;COL1A2;UBE2C;TXNIP;FMOD
p-EPs	LJP009 HEPG2 24H-RAF 265-0.37	5/68	0.00161004	0.0125136	0	0	6.37739	41.0162	LOX;MYO10;ALDH1A1;APOD;SLC7A11
p-EPs	LJP005 MCF10A 3H-CGP-60474-0.37	5/68	0.00161004	0.0125136	0	0	6.37739	41.0162	RCN3;IGFBP2;PCOLCE;TGFBI;GAS6
p-EPs	LJP005 MCF7 3H-XMD16-144-10	5/68	0.00161004	0.0125136	0	0	6.37739	41.0162	INPP4B;SERPINE2;ADAMTS1;TGFBI;TM4SF1
p-EPs	LJP006 HCC515 24H-PHA-793887-1.11	5/68	0.00161004	0.0125136	0	0	6.37739	41.0162	DSP;F13A1;CRIP1;CTSC;TM4SF1
p-EPs	LJP006 HS578T 24H-PD-173074-10	5/68	0.00161004	0.0125136	0	0	6.37739	41.0162	CSF1R;ANXA4;SERPINF1;NUPR1;DCN
p-EPs	LJP006 LNCAP 24H-MK-2206-0.37	5/68	0.00161004	0.0125136	0	0	6.37739	41.0162	CST3;BST2;BCAM;IGFBP3;KCNMA1
p-EPs	LJP006 MCF10A 3H-CGP-60474-10	5/68	0.00161004	0.0125136	0	0	6.37739	41.0162	COL3A1;COL1A2;ARPC1B;IGFBP3;VIM
p-EPs	LJP006 SKBR3 3H-celastrol-1.11	5/68	0.00161004	0.0125136	0	0	6.37739	41.0162	C1QA;DAB2;SLC7A11;TGFBI;TGFBR2
p-EPs	LJP007 HCC515 24H-ibrutinib-3.33	5/68	0.00161004	0.0125136	0	0	6.37739	41.0162	ANXA4;ALDH1A1;NUPR1;CRIP1;CP
p-EPs	LJP008 A549 24H-belinostat-1.11	5/68	0.00161004	0.0125136	0	0	6.37739	41.0162	BST2;MAF;NPC1;FLNA;TGFBR2
p-EPs	CPC006 PC3 24H-BRD-K31342827-12.12	3/19	0.00161249	0.012518	0	0	14.9803	96.3228	NOTCH1;FN1;ATP2A3
p-EPs	CPC013 VCAP 6H-BRD-K33164466-10.0	3/19	0.00161249	0.012518	0	0	14.9803	96.3228	NOTCH1;CCL5;FN1
p-EPs	LJP005 BT20 3H-CP466722-3.33	3/19	0.00161249	0.012518	0	0	14.9803	96.3228	NOTCH1;SERPINF1;CCL5
p-EPs	LJP006 BT20 3H-JW-7-24-1-10	3/19	0.00161249	0.012518	0	0	14.9803	96.3228	EPAS1;KCNMA1;TXNIP
p-EPs	CPC006 HT29 24H-trichostatin a-10.0	10/259	0.00162176	0.0125864	0	0	3.26322	20.9637	COL1A1;AOC3;COL18A1;NOTCH1;VCAM1;CFH;ECEL1;FN1;CTNNA1;LDLRAP1
p-EPs	CPC001 HA1E 24H-caffeic acid phenethyl ester-10.0	7/136	0.00163183	0.0126388	0	0	4.3815	28.1207	PDGFRA;CFH;ENPP1;PTN;LDLRAP1;TGM2;TGFBR2
p-EPs	CPC004 HA1E 24H-ag 957-10.0	7/136	0.00163183	0.0126388	0	0	4.3815	28.1207	C1QA;CFH;AHNAK;UBE2C;KCNMA1;ENPP1;IMPG1
p-EPs	CPC014 PC3 24H-ei-232-10.0	7/136	0.00163183	0.0126388	0	0	4.3815	28.1207	LOX;MYO10;EPAS1;CALD1;ENPP1;FOXN3;VAMP2
p-EPs	LJP005 HS578T 24H-dasatinib-3.33	7/136	0.00163183	0.0126388	0	0	4.3815	28.1207	IFITM3;COLEC12;CST3;SERPINF1;F13A1;TXNIP;S100A9
p-EPs	LJP008 HEPG2 24H-belinostat-10	7/136	0.00163183	0.0126388	0	0	4.3815	28.1207	CRISPLD2;TPM2;AMIGO2;MGP;CYP1B1;APOD;DCN
p-EPs	LJP005 MCF10A 24H-torin-2-10	7/136	0.00163183	0.0126388	0	0	4.3815	28.1207	COL18A1;NPC1;MGP;MYH11;NUPR1;PTN;TNS1
p-EPs	LJP006 HS578T 24H-PI-103-1.11	7/136	0.00163183	0.0126388	0	0	4.3815	28.1207	RGS5;COL18A1;NPC1;SERPINF1;ANXA4;F13A1;VAMP2
p-EPs	LJP005 HT29 24H-PD-0325901-1.11	8/175	0.00164973	0.0127663	0	0	3.87648	24.8372	DAB2;MAF;ALDH2;KCNMA1;ALDH1A1;F13A1;TXNIP;NUPR1
p-EPs	LJP006 HS578T 24H-alvocidib-0.12	8/175	0.00164973	0.0127663	0	0	3.87648	24.8372	AOC3;CSF1R;SERPINF1;RARRES2;FGL2;F13A1;SERPING1;F11R
p-EPs	LJP008 A375 24H-CGP-60474-0.12	8/175	0.00164973	0.0127663	0	0	3.87648	24.8372	COLEC12;CST3;RGS5;LOX;ADAMTS1;IGFBP3;HEG1;PTN
p-EPs	CPC005 A549 6H-phenamil-10.0	4/41	0.00167857	0.0129257	0	0	8.66315	55.3559	EHD2;INPP4B;CCL5;ARHGAP25
p-EPs	CPC006 SW948 6H-imodium-10.0	4/41	0.00167857	0.0129257	0	0	8.66315	55.3559	EHD2;NOTCH1;CTNNA1;TM4SF1
p-EPs	LJP009 HCC515 24H-ALW-II-38-3-3.33	4/41	0.00167857	0.0129257	0	0	8.66315	55.3559	ALDH2;TPM2;APOD;TGM2
p-EPs	LJP005 HT29 24H-GSK-690693-1.11	4/41	0.00167857	0.0129257	0	0	8.66315	55.3559	ANXA1;EPAS1;KCNMA1;IGFBP7
p-EPs	LJP005 HT29 24H-PF-431396-3.33	4/41	0.00167857	0.0129257	0	0	8.66315	55.3559	MGP;CYP1B1;TXNIP;APOD
p-EPs	LJP005 MDAMB231 3H-WH-4-025-3.33	4/41	0.00167857	0.0129257	0	0	8.66315	55.3559	CCL5;FGL2;ID3;TNS1
p-EPs	LJP005 MDAMB231 3H-AS-601245-3.33	4/41	0.00167857	0.0129257	0	0	8.66315	55.3559	FKBP1A;SERPINF1;NUPR1;DCN
p-EPs	LJP005 MDAMB231 3H-CGP-60474-3.33	4/41	0.00167857	0.0129257	0	0	8.66315	55.3559	COL3A1;COL1A2;COL5A2;NUPR1
p-EPs	LJP005 SKBR3 24H-CP466722-3.33	4/41	0.00167857	0.0129257	0	0	8.66315	55.3559	LGALS1;APOD;SLC7A11;NUPR1
p-EPs	LJP006 HA1E 24H-canertinib-3.33	4/41	0.00167857	0.0129257	0	0	8.66315	55.3559	BST2;CPT1A;ID1;SLC7A11
p-EPs	LJP006 HME1 3H-AS-605240-0.37	4/41	0.00167857	0.0129257	0	0	8.66315	55.3559	FZD7;MGP;CYP1B1;NUPR1
p-EPs	LJP006 LNCAP 3H-torin-1-1.11	4/41	0.00167857	0.0129257	0	0	8.66315	55.3559	SYNM;MAF;AMIGO2;MYH11
p-EPs	LJP006 SKBR3 3H-AZD-5438-1.11	4/41	0.00167857	0.0129257	0	0	8.66315	55.3559	ANXA4;ID1;FN1;FLNA
p-EPs	LJP007 HA1E 24H-PD-0325901-10	4/41	0.00167857	0.0129257	0	0	8.66315	55.3559	CST3;KANK1;ALDH1A1;NUPR1
p-EPs	LJP007 HCC515 24H-KIN001-244-10	4/41	0.00167857	0.0129257	0	0	8.66315	55.3559	ALDH2;APOD;AMOTL2;TGFBR2
p-EPs	LJP007 MCF7 24H-PHA-767491-0.12	4/41	0.00167857	0.0129257	0	0	8.66315	55.3559	DSP;ACTA2;AMIGO2;TM4SF1
p-EPs	LJP008 A375 24H-AGK-2-0.37	4/41	0.00167857	0.0129257	0	0	8.66315	55.3559	AMIGO2;MYH11;S100A9;TNS1
p-EPs	CPC002 HA1E 24H-thm-i-94-10.0	9/217	0.0016901	0.0129911	0	0	3.50858	22.3951	COL18A1;C1QA;CFH;ENPP1;LDLRAP1;HSPG2;VAMP2;IMPG1;TGFBR2
p-EPs	CPC014 A549 24H-h7270-10.0	6/101	0.00169244	0.0129911	0	0	5.08758	32.4668	COL1A1;RGS5;INPP4B;NOTCH1;VCAM1;ECEL1
p-EPs	CPD002 PC3 6H-vorinostat-10.0	6/101	0.00169244	0.0129911	0	0	5.08758	32.4668	COL1A1;COL18A1;NOTCH1;VCAM1;CCL5;CTNNA1
p-EPs	LJP005 A375 24H-mitoxantrone-10	6/101	0.00169244	0.0129911	0	0	5.08758	32.4668	BCAM;COL1A2;COL5A2;ATP2A3;SERPING1;GAS6
p-EPs	LJP005 A549 24H-radicicol-3.33	6/101	0.00169244	0.0129911	0	0	5.08758	32.4668	COLEC12;BCAM;DAB2;MAF;FZD7;SERPINH1
p-EPs	LJP005 HCC515 24H-GDC-0980-1.11	6/101	0.00169244	0.0129911	0	0	5.08758	32.4668	ANXA2;AHNAK;ALDH1A1;FN1;TXNIP;NUPR1
p-EPs	LJP005 HCC515 24H-neratinib-0.37	6/101	0.00169244	0.0129911	0	0	5.08758	32.4668	AHNAK;ANXA4;ALDH1A1;NUPR1;SLC7A11;CRIP1
p-EPs	LJP005 HS578T 24H-trametinib-3.33	6/101	0.00169244	0.0129911	0	0	5.08758	32.4668	CST3;VCAM1;ANXA1;LAMB2;NUPR1;DCN
p-EPs	LJP005 HS578T 24H-dasatinib-10	6/101	0.00169244	0.0129911	0	0	5.08758	32.4668	COLEC12;CST3;MAF;NUPR1;PTN;FMOD
p-EPs	LJP006 BT20 24H-A443654-10	6/101	0.00169244	0.0129911	0	0	5.08758	32.4668	SERPINF1;COL5A2;CHN1;ATP2A3;F13A1;ENPP1
p-EPs	LJP007 HEPG2 24H-DCC-2036-3.33	6/101	0.00169244	0.0129911	0	0	5.08758	32.4668	BST2;RGS5;ANXA1;AHNAK;TXNIP;TGFBR2
p-EPs	CPC009 MCF7 6H-BRD-K26304855-10.0	7/137	0.00170177	0.0130364	0	0	4.34758	27.7205	CAMK2B;CD164;CFH;AHNAK;KCNMA1;APOD;IMPG1
p-EPs	CPC014 A549 6H-trichostatin a-10.0	7/137	0.00170177	0.0130364	0	0	4.34758	27.7205	COL1A1;CAMK2B;CD164;COL18A1;NOTCH1;VCAM1;AQP4
p-EPs	CPC019 VCAP 6H-vorinostat-10.0	7/137	0.00170177	0.0130364	0	0	4.34758	27.7205	COL1A1;COL18A1;C1QA;NOTCH1;CCL5;CTNNA1;FOXN3
p-EPs	CPC020 HA1E 6H-digoxin-10.0	7/137	0.00170177	0.0130364	0	0	4.34758	27.7205	C1QA;NOTCH1;CFH;UBE2C;ECEL1;ATP2A3;TM4SF1
p-EPs	LJP006 A549 24H-WYE-125132-10	7/137	0.00170177	0.0130364	0	0	4.34758	27.7205	ACTA2;NPC1;EPAS1;ANXA4;AMIGO2;CYP1B1;TM4SF1
p-EPs	LJP006 HA1E 24H-selumetinib-10	7/137	0.00170177	0.0130364	0	0	4.34758	27.7205	BST2;VAMP8;PTGIS;DES;LOX;NUPR1;S100A9
p-EPs	LJP006 HT29 24H-NVP-TAE684-1.11	7/137	0.00170177	0.0130364	0	0	4.34758	27.7205	CST3;DAB2;MAF;ANXA4;TXNIP;NUPR1;VIM
p-EPs	CPC013 PC3 6H-BRD-K64606589-10.0	8/176	0.00171005	0.0130812	0	0	3.85321	24.5497	COL1A1;C1QA;NOTCH1;ANXA2;CALD1;UBE2C;CTNNA1;FLNA
p-EPs	CPC017 MCF7 6H-vorinostat-10.0	8/176	0.00171005	0.0130812	0	0	3.85321	24.5497	COL1A1;CAMK2B;COL18A1;C1QA;NOTCH1;VCAM1;CFH;CTNNA1
p-EPs	LJP009 PC3 24H-CGP-60474-0.12	8/176	0.00171005	0.0130812	0	0	3.85321	24.5497	IFITM3;COLEC12;RGS5;ANXA1;LOX;IGFBP3;FLNA;CTSC
p-EPs	LJP006 HS578T 24H-alvocidib-3.33	8/176	0.00171005	0.0130812	0	0	3.85321	24.5497	AOC3;SERPINF1;RARRES2;FGL2;CCL4;F13A1;ID3;F11R
p-EPs	CPC016 A549 24H-BRD-K37865504-10.0	5/69	0.0017184	0.0130812	0	0	6.27742	39.9643	CAMK2B;HFE;ATP2A3;ARHGAP25;TM4SF1
p-EPs	LJP005 A549 24H-neratinib-10	5/69	0.0017184	0.0130812	0	0	6.27742	39.9643	DSP;MAF;CRISPLD2;COL8A2;SLC7A11
p-EPs	LJP005 A549 24H-dovitinib-1.11	5/69	0.0017184	0.0130812	0	0	6.27742	39.9643	ANXA4;AMIGO2;F13A1;FOXN3;GAS6
p-EPs	LJP005 A549 24H-buparlisib-0.37	5/69	0.0017184	0.0130812	0	0	6.27742	39.9643	DSP;COL5A2;CTSH;DCN;TGM2
p-EPs	LJP009 HCC515 24H-PD-0325901-1.11	5/69	0.0017184	0.0130812	0	0	6.27742	39.9643	ALDH2;CALD1;TPM2;ALDH1A1;F13A1
p-EPs	LJP008 HEPG2 24H-(+)-JQ1-10	5/69	0.0017184	0.0130812	0	0	6.27742	39.9643	BST2;ATP2A3;CYP1B1;FLNA;AMOTL2
p-EPs	LJP005 MCF10A 3H-NU-7441-10	5/69	0.0017184	0.0130812	0	0	6.27742	39.9643	SERPINE2;FN1;TXNIP;ID3;PTN
p-EPs	LJP005 MCF7 3H-linsitinib-10	5/69	0.0017184	0.0130812	0	0	6.27742	39.9643	RGS5;ANXA1;TMEM176A;TXNIP;KLF2
p-EPs	LJP005 SKBR3 3H-AS-601245-10	5/69	0.0017184	0.0130812	0	0	6.27742	39.9643	IFITM3;SYNM;SERPINE2;SERPING1;NUPR1
p-EPs	LJP006 BT20 24H-sirolimus-1.11	5/69	0.0017184	0.0130812	0	0	6.27742	39.9643	DSP;DAB2;F13A1;CRIP1;CP
p-EPs	LJP006 HME1 24H-WYE-125132-0.12	5/69	0.0017184	0.0130812	0	0	6.27742	39.9643	COL18A1;NPC1;STAB1;F13A1;NUPR1
p-EPs	LJP006 HS578T 24H-dasatinib-3.33	5/69	0.0017184	0.0130812	0	0	6.27742	39.9643	PDGFRA;MAF;SERPINF1;F13A1;APOD
p-EPs	LJP006 HS578T 3H-CGP-60474-10	5/69	0.0017184	0.0130812	0	0	6.27742	39.9643	IFITM3;BST2;COL3A1;CFH;DCN
p-EPs	LJP006 HT29 24H-NVP-TAE684-0.04	5/69	0.0017184	0.0130812	0	0	6.27742	39.9643	VAMP8;ANXA4;AMIGO2;CTSH;TXNIP
p-EPs	LJP007 A549 24H-dinaciclib-0.04	5/69	0.0017184	0.0130812	0	0	6.27742	39.9643	COL1A2;KCNMA1;SERPING1;MYH11;IGFBP7
p-EPs	LJP007 HCC515 24H-vandetanib-3.33	5/69	0.0017184	0.0130812	0	0	6.27742	39.9643	CST3;F13A1;TXNIP;FLNA;CRIP1
p-EPs	LJP007 HCC515 24H-ibrutinib-10	5/69	0.0017184	0.0130812	0	0	6.27742	39.9643	CALD1;SERPINF1;ALDH1A1;SERPING1;NUPR1
p-EPs	LJP007 HT29 24H-GDC-0068-3.33	5/69	0.0017184	0.0130812	0	0	6.27742	39.9643	DSP;ALDH2;IGFBP2;ALDH1A1;APOD
p-EPs	CPC006 PC3 24H-tw 37-10.0	9/218	0.00174411	0.0132693	0	0	3.49161	22.177	COL1A1;PDGFRA;NOTCH1;FLT1;UBE2C;ANXA4;FLNA;ENPP1;PTN
p-EPs	CPC012 A375 6H-BRD-K13810148-10.0	9/218	0.00174411	0.0132693	0	0	3.49161	22.177	COL1A1;COL18A1;C1QA;NOTCH1;VCAM1;CFH;HFE;TGM2;TGFBR2
p-EPs	CPC012 HA1E 6H-BRD-K74761218-10.0	8/177	0.00177211	0.0134622	0	0	3.83021	24.2666	COL1A1;CAMK2B;CD164;COL18A1;VCAM1;CFH;CTNNA1;ENPP1
p-EPs	CPC013 MCF7 6H-BRD-K68202742 (trichostatin a)-10.0	8/177	0.00177211	0.0134622	0	0	3.83021	24.2666	COL1A1;COL18A1;NOTCH1;VCAM1;CFH;HFE;CTNNA1;AQP4
p-EPs	LJP005 SKBR3 24H-torin-2-10	8/177	0.00177211	0.0134622	0	0	3.83021	24.2666	ACTA2;PDGFRA;INPP4B;COL5A2;AMIGO2;NUPR1;SLC7A11;TGM2
p-EPs	CPC006 SNUC4 6H-niguldipine hydrochloride-10.0	7/138	0.00177401	0.0134622	0	0	4.31417	27.3282	NOTCH1;UBE2C;ENPP1;ID3;PTN;HSPG2;TM4SF1
p-EPs	CPC007 HA1E 6H-vorinostat-10.0	7/138	0.00177401	0.0134622	0	0	4.31417	27.3282	COL1A1;VCAM1;LOX;ANXA2;UBE2C;IMPG1;TGFBR2
p-EPs	CPC014 PC3 24H-s2004-10.0	7/138	0.00177401	0.0134622	0	0	4.31417	27.3282	COL1A1;INPP4B;C1QA;VCAM1;ANXA2;UBE2C;ECEL1
p-EPs	LJP005 PC3 24H-WZ-3105-0.12	7/138	0.00177401	0.0134622	0	0	4.31417	27.3282	PPP1R16B;COL1A1;RGS5;CLDN3;CALD1;ADAMTS1;IGFBP3
p-EPs	LJP007 MCF7 24H-HG-14-8-02-10	7/138	0.00177401	0.0134622	0	0	4.31417	27.3282	RGS5;CLDN3;TPM2;AMIGO2;TXNIP;APOD;VIM
p-EPs	LJP008 A375 24H-pracinostat-1.11	7/138	0.00177401	0.0134622	0	0	4.31417	27.3282	MAF;DES;NPC1;AHNAK;PTN;CTSC;TGFBR2
p-EPs	CPC017 MCF7 6H-er 27319 maleate-10.0	6/102	0.00177976	0.013479	0	0	5.03432	31.8737	PDGFRA;LOX;ID3;PTN;HSPG2;TGM2
p-EPs	LJP005 A375 24H-NU-7441-10	6/102	0.00177976	0.013479	0	0	5.03432	31.8737	DSP;ALDH2;NPC1;SERPINF1;COL8A2;CYP1B1
p-EPs	LJP005 HEPG2 24H-NVP-AUY922-0.37	6/102	0.00177976	0.013479	0	0	5.03432	31.8737	C1QA;BCAM;DAB2;MYO10;STAB1;TXNIP
p-EPs	LJP005 HEPG2 24H-CP466722-10	6/102	0.00177976	0.013479	0	0	5.03432	31.8737	ANXA1;TXNIP;APOD;SLC7A11;TM4SF1;TGFBR2
p-EPs	LJP006 BT20 24H-canertinib-3.33	6/102	0.00177976	0.013479	0	0	5.03432	31.8737	ALDH2;F13A1;NUPR1;CP;CRIP1;TNS1
p-EPs	LJP006 HS578T 24H-HG-6-64-01-3.33	6/102	0.00177976	0.013479	0	0	5.03432	31.8737	CSF1R;MAF;RARRES2;F13A1;NUPR1;DCN
p-EPs	LJP006 LNCAP 24H-GSK-2126458-0.37	6/102	0.00177976	0.013479	0	0	5.03432	31.8737	C1QA;IGFBP3;KCNMA1;PLXNB2;FOXN3;PTN
p-EPs	CPC001 HA1E 24H-angiogenesis inhibitor-10.0	5/70	0.00183202	0.0137852	0	0	6.18053	38.9518	EHD2;HFE;COL8A2;ENPP1;ARHGAP25
p-EPs	CPC006 HA1E 24H-fk506-22.2	5/70	0.00183202	0.0137852	0	0	6.18053	38.9518	FKBP1A;UBE2C;AMIGO2;LDLRAP1;IMPG1
p-EPs	CPC006 HA1E 6H-BRD-K90999434-10.0	5/70	0.00183202	0.0137852	0	0	6.18053	38.9518	DSP;COL1A1;C1QA;NOTCH1;FOXN3
p-EPs	LJP009 A549 24H-CGP-60474-0.04	5/70	0.00183202	0.0137852	0	0	6.18053	38.9518	RGS5;EPAS1;HEG1;SERPINF1;CCL5
p-EPs	LJP005 HS578T 3H-torin-2-1.11	5/70	0.00183202	0.0137852	0	0	6.18053	38.9518	DSP;TSPO;APOD;PTN;VAMP2
p-EPs	LJP005 MDAMB231 24H-HG-5-113-01-10	5/70	0.00183202	0.0137852	0	0	6.18053	38.9518	RGS5;SERPINF1;RARRES2;FGL2;NUPR1
p-EPs	LJP006 BT20 24H-WYE-125132-0.04	5/70	0.00183202	0.0137852	0	0	6.18053	38.9518	RGS5;KANK1;DAB2;KCNMA1;FN1
p-EPs	LJP006 HS578T 3H-BMS-345541-1.11	5/70	0.00183202	0.0137852	0	0	6.18053	38.9518	IFITM3;BST2;SYNM;RARRES2;CRIP1
p-EPs	LJP006 HS578T 3H-AZD-5438-10	5/70	0.00183202	0.0137852	0	0	6.18053	38.9518	PLN;DES;SERPINE2;TPM2;SERPINF1
p-EPs	LJP006 LNCAP 24H-ZSTK-474-0.37	5/70	0.00183202	0.0137852	0	0	6.18053	38.9518	CST3;BCAM;IGFBP2;KCNMA1;TM4SF1
p-EPs	LJP007 HT29 24H-tivantinib-3.33	5/70	0.00183202	0.0137852	0	0	6.18053	38.9518	CRISPLD2;ID1;CYP1B1;APOD;CP
p-EPs	CPC004 HA1E 6H-domperidone-10.0	4/42	0.00183727	0.0137852	0	0	8.43475	53.1345	CD164;NOTCH1;EPAS1;ARHGAP25
p-EPs	CPC004 MCF7 6H-BRD-K87343924 (wortmannin)-10.0	4/42	0.00183727	0.0137852	0	0	8.43475	53.1345	CAMK2B;NOTCH1;VCAM1;EPAS1
p-EPs	CPC004 VCAP 24H-albendazole-10.0	4/42	0.00183727	0.0137852	0	0	8.43475	53.1345	CD164;CFH;EPAS1;ARHGAP25
p-EPs	CPC013 VCAP 6H-BRD-K52914903-10.0	4/42	0.00183727	0.0137852	0	0	8.43475	53.1345	NOTCH1;ECEL1;CTNNA1;FN1
p-EPs	CPD003 PC3 6H-kemadrin-10.0	4/42	0.00183727	0.0137852	0	0	8.43475	53.1345	ACTA2;HFE;AMIGO2;RAI14
p-EPs	LJP009 HA1E 24H-saracatinib-1.11	4/42	0.00183727	0.0137852	0	0	8.43475	53.1345	INPP4B;CPT1A;ANXA1;COL5A2
p-EPs	LJP008 PC3 24H-KU-60019-3.33	4/42	0.00183727	0.0137852	0	0	8.43475	53.1345	CCL4;FLNA;TXNIP;PTN
p-EPs	LJP005 HS578T 3H-LDN-193189-3.33	4/42	0.00183727	0.0137852	0	0	8.43475	53.1345	ADAMTS1;IGFBP2;CYP1B1;OLFML2A
p-EPs	LJP005 HS578T 3H-BYL719-10	4/42	0.00183727	0.0137852	0	0	8.43475	53.1345	SERPINE2;FZD7;ENPP1;PTN
p-EPs	LJP008 HEPG2 24H-GSK-461364-0.12	4/42	0.00183727	0.0137852	0	0	8.43475	53.1345	CPT1A;AMIGO2;MYH11;TM4SF1
p-EPs	LJP005 MCF7 24H-AKT-inhibitor-1-2-3.33	4/42	0.00183727	0.0137852	0	0	8.43475	53.1345	ANXA4;RARRES2;ENPP1;F11R
p-EPs	LJP005 PC3 24H-buparlisib-1.11	4/42	0.00183727	0.0137852	0	0	8.43475	53.1345	RGS5;EPAS1;ALDH1A1;TGM2
p-EPs	LJP005 PC3 24H-dovitinib-10	4/42	0.00183727	0.0137852	0	0	8.43475	53.1345	PTGIS;ALDH1A1;SLC7A11;F11R
p-EPs	LJP006 HME1 3H-saracatinib-1.11	4/42	0.00183727	0.0137852	0	0	8.43475	53.1345	ANXA1;EPAS1;ALDH1A1;TXNIP
p-EPs	LJP006 HS578T 3H-GSK-2126458-0.37	4/42	0.00183727	0.0137852	0	0	8.43475	53.1345	TXNIP;APOD;TM4SF1;DCN
p-EPs	LJP006 MCF10A 3H-KIN001-043-0.12	4/42	0.00183727	0.0137852	0	0	8.43475	53.1345	COL1A1;CALD1;SERPINF1;CYP1B1
p-EPs	LJP006 MCF7 24H-QL-X-138-0.12	4/42	0.00183727	0.0137852	0	0	8.43475	53.1345	CHN1;TXNIP;IGFBP7;TGFBI
p-EPs	LJP006 MCF7 24H-palbociclib-10	4/42	0.00183727	0.0137852	0	0	8.43475	53.1345	TPM2;APOD;TM4SF1;TGM2
p-EPs	LJP006 MCF7 3H-A443654-0.37	4/42	0.00183727	0.0137852	0	0	8.43475	53.1345	SERPINE2;LOX;SERPINF1;ALDH1A1
p-EPs	LJP006 MDAMB231 3H-alvocidib-10	4/42	0.00183727	0.0137852	0	0	8.43475	53.1345	COL3A1;COL1A2;ANXA4;NUPR1
p-EPs	LJP007 HEPG2 24H-GDC-0068-10	4/42	0.00183727	0.0137852	0	0	8.43475	53.1345	DAB2;CLDN3;APOD;TM4SF1
p-EPs	LJP007 HT29 24H-NVP-TAE226-0.04	4/42	0.00183727	0.0137852	0	0	8.43475	53.1345	ALDH2;APOD;FOXN3;NUPR1
p-EPs	CPC002 HA1E 24H-isoreserpine-10.0	7/139	0.00184861	0.0138392	0	0	4.28127	26.9434	EPAS1;KCNMA1;ENPP1;PLXNB2;TM4SF1;IMPG1;TGM2
p-EPs	CPC008 A549 6H-ncgc00241726-01-10.0	7/139	0.00184861	0.0138392	0	0	4.28127	26.9434	EHD2;CFH;FN1;HSPG2;TM4SF1;IMPG1;TGM2
p-EPs	CPC011 VCAP 24H-moclobemide-10.0	7/139	0.00184861	0.0138392	0	0	4.28127	26.9434	CAMK2B;C1QA;PTPRB;CFH;FN1;FLNA;F11R
p-EPs	CPC019 A375 6H-BRD-K88278225-10.0	7/139	0.00184861	0.0138392	0	0	4.28127	26.9434	FKBP1A;LOX;CCL5;KCNMA1;TM4SF1;IMPG1;TGM2
p-EPs	LJP006 MCF7 24H-celastrol-3.33	7/139	0.00184861	0.0138392	0	0	4.28127	26.9434	COL1A1;LOX;MYO10;SERPINH1;FN1;TGFBI;SLC7A11
p-EPs	LJP006 PC3 24H-radicicol-10	7/139	0.00184861	0.0138392	0	0	4.28127	26.9434	TAGLN;NPC1;SERPINH1;SLC2A1;CTNNA1;NUPR1;SLC7A11
p-EPs	LJP007 HT29 24H-CGP-60474-3.33	7/139	0.00184861	0.0138392	0	0	4.28127	26.9434	IFITM3;COL3A1;LOX;IGFBP2;COL5A2;SERPING1;IGFBP7
p-EPs	LJP007 HT29 24H-CGP-60474-0.04	7/139	0.00184861	0.0138392	0	0	4.28127	26.9434	IFITM3;COLEC12;LGALS1;LOX;ADAMTS1;SERPINF1;IGFBP7
p-EPs	CPC016 HT29 6H-anisomycin-10.0	10/264	0.00186674	0.0139709	0	0	3.19816	20.0959	COL1A1;C1QA;CFH;ELN;HEG1;HFE;IGFBP2;BGN;ATP2A3;F11R
p-EPs	CPC004 VCAP 24H-trichostatin a-10.0	6/103	0.00187046	0.0139753	0	0	4.98217	31.2958	FKBP1A;RGS5;NOTCH1;BMP1;LOX;FN1
p-EPs	CPC014 VCAP 24H-BRD-K83972459-10.0	6/103	0.00187046	0.0139753	0	0	4.98217	31.2958	PPP1R16B;NOTCH1;LOX;CFH;EPAS1;IMPG1
p-EPs	LJP005 MCF10A 24H-dasatinib-1.11	6/103	0.00187046	0.0139753	0	0	4.98217	31.2958	BST2;COL3A1;SERPINF1;CHN1;S100A9;DCN
p-EPs	LJP005 MCF7 24H-buparlisib-10	6/103	0.00187046	0.0139753	0	0	4.98217	31.2958	COLEC12;CLDN3;VCAM1;IGFBP7;APOD;TGFBI
p-EPs	LJP007 MCF7 24H-mitoxantrone-10	6/103	0.00187046	0.0139753	0	0	4.98217	31.2958	CCL5;COL5A2;KCNMA1;SERPING1;IGFBP7;APOD
p-EPs	LJP008 A375 24H-BIX-01294-10	6/103	0.00187046	0.0139753	0	0	4.98217	31.2958	LGALS1;IGFBP3;FN1;TXNIP;APOD;TNS1
p-EPs	CPC013 ASC 24H-BRD-K68191783-10.0	3/20	0.00187964	0.0140241	0	0	14.0984	88.4908	ARHGAP25;MYL9;IMPG1
p-EPs	CPC013 VCAP 6H-BRD-K93578426-10.0	3/20	0.00187964	0.0140241	0	0	14.0984	88.4908	NOTCH1;CCL5;FN1
p-EPs	CPC017 MCF7 24H-mrs 1845-10.0	3/20	0.00187964	0.0140241	0	0	14.0984	88.4908	KCNMA1;LDLRAP1;IMPG1
p-EPs	LJP006 BT20 3H-canertinib-0.12	3/20	0.00187964	0.0140241	0	0	14.0984	88.4908	COL5A2;TXNIP;DCN
p-EPs	LJP007 HEPG2 24H-XMD-885-3.33	3/20	0.00187964	0.0140241	0	0	14.0984	88.4908	CLDN3;ALDH2;ADAMTS1
p-EPs	CPC003 HA1E 24H-nsc 3852-10.0	8/179	0.00190155	0.0141718	0	0	3.78503	23.7135	COL1A1;EHD2;LOX;CFH;UBE2C;ANXA4;HSPG2;IMPG1
p-EPs	CPC006 HA1E 6H-hdac6 inhibitor isox-10.0	8/179	0.00190155	0.0141718	0	0	3.78503	23.7135	COL1A1;COL18A1;NOTCH1;UBE2C;CTNNA1;CYP1B1;ENPP1;FOXN3
p-EPs	CPC012 HA1E 6H-trichostatin a-10.0	8/179	0.00190155	0.0141718	0	0	3.78503	23.7135	COL1A1;COL18A1;NOTCH1;VCAM1;CFH;UBE2C;CTNNA1;ENPP1
p-EPs	LJP007 HCC515 24H-NVP-BGT226-1.11	8/179	0.00190155	0.0141718	0	0	3.78503	23.7135	CPT1A;ALDH2;NPC1;CYP1B1;TXNIP;NUPR1;CRIP1;TGM2
p-EPs	CPC014 SKB 24H-ei-215-10.0	7/140	0.00192563	0.0143272	0	0	4.24886	26.566	COL1A1;EHD2;NOTCH1;NPC1;FZD7;COL8A2;FN1
p-EPs	CPD001 MCF7 24H-camptothecine (s,+)-10.0	7/140	0.00192563	0.0143272	0	0	4.24886	26.566	LOX;CFH;UBE2C;KCNMA1;FN1;HSPG2;TM4SF1
p-EPs	LJP008 PC3 24H-GSK-1059615-1.11	7/140	0.00192563	0.0143272	0	0	4.24886	26.566	DAB2;TXNIP;PCOLCE;MARCH8;AMOTL2;LDLRAP1;GAS6
p-EPs	LJP005 HT29 24H-PD-184352-0.37	7/140	0.00192563	0.0143272	0	0	4.24886	26.566	SCCPDH;ALDH2;ANXA4;F13A1;TXNIP;APOD;NUPR1
p-EPs	LJP005 HT29 24H-dovitinib-3.33	7/140	0.00192563	0.0143272	0	0	4.24886	26.566	MAF;ALDH2;ANXA4;F13A1;TXNIP;NUPR1;TNS1
p-EPs	LJP006 SKBR3 24H-celastrol-1.11	7/140	0.00192563	0.0143272	0	0	4.24886	26.566	DSP;NPC1;MYO10;SERPINH1;FN1;TGFBI;SLC7A11
p-EPs	CPC012 A375 6H-mw-a1-14 brd-k32010074-10.0	5/71	0.00195105	0.0144598	0	0	6.08658	37.9765	COL1A1;CFH;S100A6;FN1;ENPP1
p-EPs	CPC014 A375 6H-BRD-K69852452-10.0	5/71	0.00195105	0.0144598	0	0	6.08658	37.9765	C1QA;CFH;UBE2C;KCNMA1;FN1
p-EPs	CPC014 MCF7 6H-BRD-U00779237-10.0	5/71	0.00195105	0.0144598	0	0	6.08658	37.9765	CAMK2B;LOX;CFH;TGM2;TGFBR2
p-EPs	LJP009 HCC515 24H-chelerythrine chloride-10	5/71	0.00195105	0.0144598	0	0	6.08658	37.9765	RGS5;CPT1A;ALDH2;SLC7A11;GAS6
p-EPs	LJP006 BT20 24H-canertinib-0.12	5/71	0.00195105	0.0144598	0	0	6.08658	37.9765	BST2;COL3A1;COL1A2;TXNIP;CRIP1
p-EPs	LJP006 HCC515 24H-AS-605240-3.33	5/71	0.00195105	0.0144598	0	0	6.08658	37.9765	ACTA2;ALDH1A1;CTSH;NUPR1;S100A9
p-EPs	LJP006 HEPG2 24H-radicicol-0.37	5/71	0.00195105	0.0144598	0	0	6.08658	37.9765	DAB2;TPM2;CYP1B1;APOD;S100A9
p-EPs	LJP006 LNCAP 3H-BI-2536-10	5/71	0.00195105	0.0144598	0	0	6.08658	37.9765	SERPINE2;CFH;FGL2;GAS6;TGM2
p-EPs	LJP006 MCF10A 3H-QL-X-138-10	5/71	0.00195105	0.0144598	0	0	6.08658	37.9765	DSP;CYP1B1;TXNIP;MYH11;KLF2
p-EPs	LJP006 MCF7 24H-PI-103-0.37	5/71	0.00195105	0.0144598	0	0	6.08658	37.9765	RGS5;SERPINF1;TXNIP;APOD;NUPR1
p-EPs	LJP006 SKBR3 24H-mitoxantrone-0.04	5/71	0.00195105	0.0144598	0	0	6.08658	37.9765	CCL5;AMIGO2;COL5A2;TXNIP;VIM
p-EPs	LJP006 SKBR3 3H-CGP-60474-0.12	5/71	0.00195105	0.0144598	0	0	6.08658	37.9765	COLEC12;COL3A1;COL1A2;IGFBP2;CP
p-EPs	LJP007 HEPG2 24H-tanespimycin-10	5/71	0.00195105	0.0144598	0	0	6.08658	37.9765	DAB2;MYO10;TXNIP;MARCH8;LDLRAP1
p-EPs	LJP007 MCF7 24H-tivantinib-3.33	5/71	0.00195105	0.0144598	0	0	6.08658	37.9765	PPP1R16B;COLEC12;INPP4B;IGFBP2;F13A1
p-EPs	CPC006 PL21 6H-gant 58-10.0	6/104	0.00196462	0.0145321	0	0	4.93108	30.7327	DSP;FKBP1A;COL1A2;MYO10;HFE;ENPP1
p-EPs	CPC006 SKLU1 6H-chaetocin-0.08	6/104	0.00196462	0.0145321	0	0	4.93108	30.7327	CFH;ECEL1;ENPP1;NUPR1;LDLRAP1;TGM2
p-EPs	CPC007 A375 24H-ncgc00183237-01-10.0	6/104	0.00196462	0.0145321	0	0	4.93108	30.7327	NOTCH1;CFH;UBE2C;AMIGO2;ECEL1;ATP2A3
p-EPs	LJP009 A375 24H-PD-0325901-0.12	6/104	0.00196462	0.0145321	0	0	4.93108	30.7327	BST2;AHNAK;ANXA4;MARCH8;NUPR1;PTN
p-EPs	LJP005 HEPG2 24H-GDC-0980-3.33	6/104	0.00196462	0.0145321	0	0	4.93108	30.7327	DAB2;EPAS1;ANXA4;CP;TM4SF1;TGFBR2
p-EPs	LJP005 HEPG2 24H-BX-912-10	6/104	0.00196462	0.0145321	0	0	4.93108	30.7327	DAB2;ANXA1;TXNIP;APOD;TM4SF1;TGFBR2
p-EPs	LJP005 MCF10A 24H-crizotinib-10	6/104	0.00196462	0.0145321	0	0	4.93108	30.7327	MAF;ALDH2;AMIGO2;TXNIP;NUPR1;PTN
p-EPs	CPC006 VCAP 6H-dorsomorphin dihydrochloride-10.0	8/180	0.00196901	0.0145605	0	0	3.76283	23.4433	COL1A1;INPP4B;C1QA;NOTCH1;LOX;CALD1;KCNMA1;ATP2A3
p-EPs	CPC006 NCIH596 6H-ingenol 3, 20-dibenzoate-10.0	7/141	0.00200511	0.0146878	0	0	4.21694	26.1959	COL1A1;FKBP1A;CFH;NPC1;FN1;LDLRAP1;ARHGAP25
p-EPs	CPC010 A549 6H-vorinostat-10.0	7/141	0.00200511	0.0146878	0	0	4.21694	26.1959	COL1A1;CAMK2B;CD164;COL18A1;NOTCH1;VCAM1;AQP4
p-EPs	CPC011 VCAP 24H-BRD-K52080565-10.0	7/141	0.00200511	0.0146878	0	0	4.21694	26.1959	PTPRB;NOTCH1;CFH;EPAS1;FN1;FLNA;F11R
p-EPs	CPC014 PC3 6H-ei-293-10.0	7/141	0.00200511	0.0146878	0	0	4.21694	26.1959	PDGFRA;LAMC3;KCNMA1;PLXNB2;PTN;TM4SF1;TGM2
p-EPs	CPC018 A375 6H-trichostatin a-10.0	7/141	0.00200511	0.0146878	0	0	4.21694	26.1959	AOC3;COL18A1;VCAM1;CFH;CTNNA1;AQP4;TGM2
p-EPs	LJP005 A375 24H-mitoxantrone-1.11	7/141	0.00200511	0.0146878	0	0	4.21694	26.1959	PLN;EPAS1;SERPINF1;KCNMA1;CCL4;NUPR1;PTN
p-EPs	LJP005 A375 24H-vemurafenib-0.12	7/141	0.00200511	0.0146878	0	0	4.21694	26.1959	BST2;MAF;SERPINF1;ANXA4;NUPR1;PTN;DCN
p-EPs	LJP009 A375 24H-PD-0325901-0.37	7/141	0.00200511	0.0146878	0	0	4.21694	26.1959	COL1A1;SCCPDH;AHNAK;ANXA4;F13A1;NUPR1;PTN
p-EPs	LJP005 HS578T 24H-WZ-3105-0.12	7/141	0.00200511	0.0146878	0	0	4.21694	26.1959	COL1A1;CST3;AOC3;SERPINF1;F13A1;PTN;S100A9
p-EPs	LJP005 MCF10A 24H-GSK-1059615-3.33	7/141	0.00200511	0.0146878	0	0	4.21694	26.1959	COL1A1;COL3A1;SERPINF1;TXNIP;APOD;NUPR1;TNS1
p-EPs	LJP006 A375 24H-HG-6-64-01-1.11	7/141	0.00200511	0.0146878	0	0	4.21694	26.1959	COLEC12;LOX;SERPINF1;ANXA4;TXNIP;NUPR1;F11R
p-EPs	LJP006 HS578T 24H-geldanamycin-0.37	7/141	0.00200511	0.0146878	0	0	4.21694	26.1959	NOTCH1;UBE2C;CHN1;SLC2A1;TXNIP;APOD;DCN
p-EPs	LJP006 HT29 24H-torin-1-1.11	7/141	0.00200511	0.0146878	0	0	4.21694	26.1959	RGS5;ANXA4;AMIGO2;CHN1;TXNIP;CRIP1;RAI14
p-EPs	CPC001 HCC515 24H-esculin hydrate-10.0	4/43	0.00200607	0.0146878	0	0	8.21805	51.0471	ENPP1;ID3;IMPG1;TM4SF1
p-EPs	CPC013 VCAP 24H-BRD-K22096725-10.0	4/43	0.00200607	0.0146878	0	0	8.21805	51.0471	INPP4B;CCL5;FZD7;ATP2A3
p-EPs	CPC013 VCAP 6H-c3393m50-10.0	4/43	0.00200607	0.0146878	0	0	8.21805	51.0471	NOTCH1;ECEL1;CTNNA1;FN1
p-EPs	CPC019 A375 6H-BRD-K58288048-10.0	4/43	0.00200607	0.0146878	0	0	8.21805	51.0471	LOX;CCL5;TM4SF1;TGFBR2
p-EPs	CPC019 PC3 24H-BRD-K53610452-10.0	4/43	0.00200607	0.0146878	0	0	8.21805	51.0471	RGS5;EPAS1;LDLRAP1;TGFBR2
p-EPs	LJP005 A549 24H-barasertib-10	4/43	0.00200607	0.0146878	0	0	8.21805	51.0471	ANXA4;TPM2;AMIGO2;NUPR1
p-EPs	LJP005 HCC515 24H-linsitinib-10	4/43	0.00200607	0.0146878	0	0	8.21805	51.0471	COLEC12;CYP1B1;TGFBI;CRIP1
p-EPs	LJP009 A375 24H-dasatinib-0.04	4/43	0.00200607	0.0146878	0	0	8.21805	51.0471	SCCPDH;IGFBP3;CP;TM4SF1
p-EPs	LJP008 MCF7 24H-rocilinostat-3.33	4/43	0.00200607	0.0146878	0	0	8.21805	51.0471	MAF;FN1;TXNIP;APOD
p-EPs	LJP006 HA1E 24H-sirolimus-10	4/43	0.00200607	0.0146878	0	0	8.21805	51.0471	ID3;TXNIP;AMOTL2;PTN
p-EPs	LJP006 HME1 3H-HG-6-64-01-0.04	4/43	0.00200607	0.0146878	0	0	8.21805	51.0471	IGFBP2;PTN;SLC7A11;NUPR1
p-EPs	LJP006 HME1 3H-GDC-0941-3.33	4/43	0.00200607	0.0146878	0	0	8.21805	51.0471	RGS5;ANXA4;TXNIP;NUPR1
p-EPs	LJP006 HS578T 3H-GSK-2126458-0.12	4/43	0.00200607	0.0146878	0	0	8.21805	51.0471	PDGFRA;KCNMA1;ID3;DCN
p-EPs	LJP006 LNCAP 3H-CGP-60474-0.04	4/43	0.00200607	0.0146878	0	0	8.21805	51.0471	IFITM3;BST2;SERPINE2;TM4SF1
p-EPs	LJP006 MCF10A 3H-lapatinib-3.33	4/43	0.00200607	0.0146878	0	0	8.21805	51.0471	BST2;COL3A1;LOX;FZD7
p-EPs	LJP006 MCF7 3H-JNK-9L-0.37	4/43	0.00200607	0.0146878	0	0	8.21805	51.0471	SERPINE2;MXRA8;CYP1B1;IGFBP7
p-EPs	LJP006 MCF7 3H-BMS-345541-10	4/43	0.00200607	0.0146878	0	0	8.21805	51.0471	SERPINE2;SERPINF1;TGFBI;CNN3
p-EPs	LJP006 MCF7 3H-PHA-793887-3.33	4/43	0.00200607	0.0146878	0	0	8.21805	51.0471	ACTA2;MCAM;VIM;TGM2
p-EPs	LJP006 MCF7 3H-PF-562271-3.33	4/43	0.00200607	0.0146878	0	0	8.21805	51.0471	LGALS1;ALDH1A1;IGFBP7;TGFBI
p-EPs	LJP006 PC3 24H-GSK-1059615-0.12	4/43	0.00200607	0.0146878	0	0	8.21805	51.0471	TXNIP;IGFBP7;APOD;TM4SF1
p-EPs	LJP007 HA1E 24H-everolimus-0.04	4/43	0.00200607	0.0146878	0	0	8.21805	51.0471	ACTA2;PTGIS;FZD7;FBLN5
p-EPs	LJP007 PC3 24H-everolimus-10	4/43	0.00200607	0.0146878	0	0	8.21805	51.0471	VAMP8;BCAM;IGFBP2;TXNIP
p-EPs	LJP008 HA1E 24H-AGK-2-0.12	4/43	0.00200607	0.0146878	0	0	8.21805	51.0471	EPAS1;ID1;ALDH1A1;TXNIP
p-EPs	CPC014 PC3 24H-hts 10859-10.0	6/105	0.00206233	0.0150666	0	0	4.88102	30.1839	C1QA;LOX;EPAS1;CALD1;ECEL1;FOXN3
p-EPs	CPC020 A549 6H-BRD-K52522949-10.0	6/105	0.00206233	0.0150666	0	0	4.88102	30.1839	CYP27A1;COL1A1;EHD2;NOTCH1;VCAM1;CHN1
p-EPs	LJP005 A375 24H-torin-2-0.37	6/105	0.00206233	0.0150666	0	0	4.88102	30.1839	PLN;DES;NPC1;SERPINF1;ANXA4;NUPR1
p-EPs	LJP005 A375 24H-NVP-AUY922-0.12	6/105	0.00206233	0.0150666	0	0	4.88102	30.1839	BCAM;NOTCH1;PTGIS;PLXNB2;NUPR1;GAS6
p-EPs	LJP005 SKBR3 24H-pelitinib-10	6/105	0.00206233	0.0150666	0	0	4.88102	30.1839	LGALS1;CLDN3;SERPINH1;ID3;NUPR1;TGFBI
p-EPs	LJP006 HCC515 24H-GSK-2126458-3.33	6/105	0.00206233	0.0150666	0	0	4.88102	30.1839	AMIGO2;PLXNB2;APOD;NUPR1;SLC7A11;CRIP1
p-EPs	LJP006 HME1 24H-torin-1-0.12	6/105	0.00206233	0.0150666	0	0	4.88102	30.1839	COL18A1;MAF;NPC1;LAMB2;AMIGO2;TGFBI
p-EPs	LJP006 SKBR3 24H-PHA-793887-10	6/105	0.00206233	0.0150666	0	0	4.88102	30.1839	COLEC12;DAB2;SERPINF1;IGFBP2;COL5A2;TXNIP
p-EPs	CPC008 MCF7 24H-vu0413247-1-10.0	5/72	0.00207563	0.0151058	0	0	5.99543	37.0367	PARM1;VCAM1;LOX;CFH;ATP2A3
p-EPs	CPC014 PC3 24H-BRD-K88551539-10.0	5/72	0.00207563	0.0151058	0	0	5.99543	37.0367	LAMC3;PLXNB2;PTN;HSPG2;TM4SF1
p-EPs	LJP008 PC3 24H-dasatinib-1.11	5/72	0.00207563	0.0151058	0	0	5.99543	37.0367	DSP;IGFBP2;ALDH1A1;TXNIP;NUPR1
p-EPs	LJP005 HS578T 24H-trametinib-0.12	5/72	0.00207563	0.0151058	0	0	5.99543	37.0367	ALDH2;EPAS1;CYP1B1;NUPR1;TNS1
p-EPs	LJP005 MCF7 3H-PIK-93-10	5/72	0.00207563	0.0151058	0	0	5.99543	37.0367	ACTA2;FZD7;LMOD1;TXNIP;APOD
p-EPs	LJP006 A549 24H-palbociclib-10	5/72	0.00207563	0.0151058	0	0	5.99543	37.0367	EPAS1;ANXA4;STAB1;CP;TM4SF1
p-EPs	LJP006 BT20 24H-PHA-793887-1.11	5/72	0.00207563	0.0151058	0	0	5.99543	37.0367	MAF;SERPINE2;ALDH1A1;AMIGO2;TM4SF1
p-EPs	LJP006 HS578T 24H-WZ-4-145-3.33	5/72	0.00207563	0.0151058	0	0	5.99543	37.0367	CPT1A;RARRES2;AMIGO2;NUPR1;DCN
p-EPs	LJP006 HS578T 24H-PI-103-0.12	5/72	0.00207563	0.0151058	0	0	5.99543	37.0367	DSP;PDGFRA;SERPINF1;STAB1;F13A1
p-EPs	LJP006 HS578T 3H-linifanib-10	5/72	0.00207563	0.0151058	0	0	5.99543	37.0367	AOC3;CLDN5;COL3A1;RARRES2;TM4SF1
p-EPs	LJP006 HT29 24H-HG-6-64-01-1.11	5/72	0.00207563	0.0151058	0	0	5.99543	37.0367	VAMP8;ANXA4;F13A1;TXNIP;NUPR1
p-EPs	LJP006 MDAMB231 24H-BMS-387032-0.12	5/72	0.00207563	0.0151058	0	0	5.99543	37.0367	PPP1R16B;VWF;SERPINF1;SLC7A11;PTN
p-EPs	LJP006 SKBR3 24H-nintedanib-3.33	5/72	0.00207563	0.0151058	0	0	5.99543	37.0367	LGALS1;ANXA1;SERPINF1;CTSH;VIM
p-EPs	LJP007 A549 24H-OTSSP167-0.12	5/72	0.00207563	0.0151058	0	0	5.99543	37.0367	IFITM3;LOX;ADAMTS1;FN1;IGFBP7
p-EPs	CPC014 A375 6H-ei-293-10.0	7/142	0.0020871	0.0151686	0	0	4.18549	25.8328	KCNMA1;ECEL1;ATP2A3;PLXNB2;HSPG2;TM4SF1;TGM2
p-EPs	LJP005 A549 24H-GSK-1059615-3.33	7/142	0.0020871	0.0151686	0	0	4.18549	25.8328	VWF;AHNAK;ANXA4;AMIGO2;FN1;TXNIP;IGFBP7
p-EPs	LJP006 LNCAP 24H-AZD-8055-0.37	7/142	0.0020871	0.0151686	0	0	4.18549	25.8328	CST3;PTGIS;LAMB2;IGFBP3;TXNIP;PTN;TM4SF1
p-EPs	LJP006 MCF10A 24H-BI-2536-1.11	7/142	0.0020871	0.0151686	0	0	4.18549	25.8328	CLDN3;ALDH2;EPAS1;FZD7;CYP1B1;APOD;DCN
p-EPs	LJP006 MCF7 24H-WYE-125132-1.11	7/142	0.0020871	0.0151686	0	0	4.18549	25.8328	DSP;ANXA1;ANXA4;CHN1;TXNIP;NUPR1;CP
p-EPs	CPC010 VCAP 24H-BRD-K92317137-10.0	9/224	0.00209792	0.0152431	0	0	3.39313	20.9248	RGS5;PDGFRA;NOTCH1;SCCPDH;CFH;AHNAK;EPAS1;ENPP1;PTN
p-EPs	CPC006 HA1E 24H-vorinostat-11.1	10/269	0.00214081	0.0155505	0	0	3.13562	19.2733	COL1A1;EHD2;COL18A1;C1QA;VCAM1;CFH;ENPP1;LDLRAP1;IMPG1;TGFBR2
p-EPs	CPC001 HCC515 24H-t 98475-10.0	6/106	0.00216366	0.0156482	0	0	4.83197	29.6487	COL1A1;NOTCH1;SCCPDH;MYO10;FN1;ENPP1
p-EPs	CPC002 HA1E 24H-vincristine sulfate-10.0	6/106	0.00216366	0.0156482	0	0	4.83197	29.6487	C1QA;ENPP1;FOXN3;HSPG2;TGM2;TGFBR2
p-EPs	CPC003 HA1E 24H-podofilox-10.0	6/106	0.00216366	0.0156482	0	0	4.83197	29.6487	EPAS1;UBE2C;FOXN3;HSPG2;IMPG1;TGFBR2
p-EPs	CPC006 NCIH596 6H-hki-272-10.0	6/106	0.00216366	0.0156482	0	0	4.83197	29.6487	COL1A1;NOTCH1;CFH;FN1;LDLRAP1;HSPG2
p-EPs	CPC017 SKB 24H-zk 164015-10.0	6/106	0.00216366	0.0156482	0	0	4.83197	29.6487	FKBP1A;EHD2;VCAM1;NPC1;EPAS1;ENPP1
p-EPs	LJP005 A375 24H-neratinib-10	6/106	0.00216366	0.0156482	0	0	4.83197	29.6487	NPC1;COL8A2;FN1;NUPR1;SLC7A11;KLF2
p-EPs	LJP005 HT29 24H-dasatinib-0.12	6/106	0.00216366	0.0156482	0	0	4.83197	29.6487	ANXA4;AMIGO2;TXNIP;CTSH;PTN;CRIP1
p-EPs	LJP005 MCF10A 24H-mitoxantrone-0.37	6/106	0.00216366	0.0156482	0	0	4.83197	29.6487	DSP;VAMP8;ACTA2;MAF;AMIGO2;NUPR1
p-EPs	LJP005 SKBR3 24H-NVP-AUY922-0.04	6/106	0.00216366	0.0156482	0	0	4.83197	29.6487	ACTA2;SERPINF1;ANXA4;ALDH1A1;TXNIP;CTSH
p-EPs	LJP006 A549 24H-PI-103-3.33	6/106	0.00216366	0.0156482	0	0	4.83197	29.6487	COLEC12;MAF;PTGIS;ANXA4;TXNIP;GAS6
p-EPs	LJP006 BT20 24H-GSK-1059615-10	6/106	0.00216366	0.0156482	0	0	4.83197	29.6487	COL1A1;INPP4B;SERPINF1;F13A1;TXNIP;DCN
p-EPs	LJP006 BT20 24H-alvocidib-0.12	6/106	0.00216366	0.0156482	0	0	4.83197	29.6487	CALD1;SERPINF1;IGFBP3;RARRES2;FN1;PLTP
p-EPs	LJP006 HME1 24H-AZD-7762-3.33	6/106	0.00216366	0.0156482	0	0	4.83197	29.6487	CPT1A;SERPINF1;IGFBP2;ID3;APOD;NUPR1
p-EPs	LJP006 SKBR3 24H-OSI-027-0.37	6/106	0.00216366	0.0156482	0	0	4.83197	29.6487	IFITM3;LGALS1;LOX;AMIGO2;TXNIP;VIM
p-EPs	LJP007 HT29 24H-INK-128-10	6/106	0.00216366	0.0156482	0	0	4.83197	29.6487	RGS5;AMIGO2;BGN;TSPO;NUPR1;VIM
p-EPs	LJP007 MCF7 24H-dacomitinib-10	6/106	0.00216366	0.0156482	0	0	4.83197	29.6487	EPAS1;CCL5;FN1;NUPR1;TGFBI;SLC7A11
p-EPs	CPC006 HA1E 24H-tw 37-10.0	7/143	0.00217167	0.0156728	0	0	4.1545	25.4765	COL1A1;PDGFRA;CFH;UBE2C;FLNA;PTN;HSPG2
p-EPs	CPC008 A375 6H-ncgc00182615-01-10.0	3/21	0.0021728	0.0156728	0	0	13.3144	81.6406	DSP;ATP2A3;CTNNA1
p-EPs	CPC013 VCAP 6H-BRD-K15107389-10.0	3/21	0.0021728	0.0156728	0	0	13.3144	81.6406	ECEL1;FN1;F11R
p-EPs	LJP005 BT20 3H-BYL719-1.11	3/21	0.0021728	0.0156728	0	0	13.3144	81.6406	PDGFRA;MGP;TM4SF1
p-EPs	LJP005 BT20 3H-dasatinib-10	3/21	0.0021728	0.0156728	0	0	13.3144	81.6406	NOTCH1;FGL2;NUPR1
p-EPs	LJP006 BT20 3H-OSI-027-3.33	3/21	0.0021728	0.0156728	0	0	13.3144	81.6406	DSP;ANXA1;CLDN3
p-EPs	LJP007 A549 24H-NVP-TAE226-1.11	3/21	0.0021728	0.0156728	0	0	13.3144	81.6406	BST2;NOTCH1;PLXNB2
p-EPs	CPC001 HCC515 24H-homoharringtonine-10.0	8/183	0.00218276	0.0156728	0	0	3.69776	22.6568	EHD2;HFE;ANXA4;ECEL1;PLXNB2;ID3;DCN;CRHR2
p-EPs	CPC006 SW620 6H-ingenol 3, 20-dibenzoate-10.0	8/183	0.00218276	0.0156728	0	0	3.69776	22.6568	COL1A1;C1QA;CFH;AHNAK;CCL5;KCNMA1;ENPP1;F11R
p-EPs	CPC012 HA1E 6H-BRD-A41250203-10.0	8/183	0.00218276	0.0156728	0	0	3.69776	22.6568	RGS5;EHD2;CFH;UBE2C;PLXNB2;LDLRAP1;HSPG2;TGM2
p-EPs	LJP006 HA1E 24H-mitoxantrone-0.37	8/183	0.00218276	0.0156728	0	0	3.69776	22.6568	DSP;ACTA2;SYNM;MAF;TXNIP;PTN;OLFML2A;S100A9
p-EPs	LJP006 HS578T 24H-torin-1-10	8/183	0.00218276	0.0156728	0	0	3.69776	22.6568	DSP;SYNM;NPC1;SERPINF1;ANXA4;AMIGO2;F13A1;DCN
p-EPs	CPC008 MCF7 6H-ncgc00167094-01-10.0	4/44	0.00218529	0.0156728	0	0	8.0122	49.0828	CAMK2B;CFH;CCL5;F11R
p-EPs	LJP005 A549 24H-NVP-AEW541-1.11	4/44	0.00218529	0.0156728	0	0	8.0122	49.0828	RGS5;TXNIP;GAS6;CP
p-EPs	LJP005 HA1E 24H-ruxolitinib-10	4/44	0.00218529	0.0156728	0	0	8.0122	49.0828	SYNM;ID1;MGP;ID3
p-EPs	LJP008 PC3 24H-UNC1215-0.37	4/44	0.00218529	0.0156728	0	0	8.0122	49.0828	RGS5;MGP;ALDH1A1;BGN
p-EPs	LJP008 MCF7 24H-mocetinostat-0.37	4/44	0.00218529	0.0156728	0	0	8.0122	49.0828	LGALS1;FN1;F13A1;CP
p-EPs	LJP008 HT29 24H-BIX-01294-3.33	4/44	0.00218529	0.0156728	0	0	8.0122	49.0828	NOTCH1;FZD7;NUPR1;CP
p-EPs	LJP005 MCF10A 3H-CGP-60474-10	4/44	0.00218529	0.0156728	0	0	8.0122	49.0828	SERPINE2;IGFBP3;IGFBP2;NUPR1
p-EPs	LJP005 MCF10A 3H-PD-184352-0.37	4/44	0.00218529	0.0156728	0	0	8.0122	49.0828	AHNAK;ALDH1A1;ID3;CNN3
p-EPs	LJP005 MDAMB231 24H-NVP-BEZ235-0.12	4/44	0.00218529	0.0156728	0	0	8.0122	49.0828	DSP;ANXA4;AMIGO2;NUPR1
p-EPs	LJP005 SKBR3 24H-roscovitine-10	4/44	0.00218529	0.0156728	0	0	8.0122	49.0828	DSP;ALDH2;RARRES2;IGFBP2
p-EPs	LJP006 A549 24H-AZD-5438-0.12	4/44	0.00218529	0.0156728	0	0	8.0122	49.0828	COL3A1;SERPINE2;CYP1B1;TGFBI
p-EPs	LJP006 HEPG2 24H-JW-7-24-1-3.33	4/44	0.00218529	0.0156728	0	0	8.0122	49.0828	COLEC12;PTGIS;MGP;VIM
p-EPs	LJP006 LNCAP 3H-GSK-1059615-10	4/44	0.00218529	0.0156728	0	0	8.0122	49.0828	SYNM;IGFBP2;SERPING1;TXNIP
p-EPs	LJP006 MCF10A 3H-GSK-1904529A-0.12	4/44	0.00218529	0.0156728	0	0	8.0122	49.0828	MGP;CTSH;TXNIP;NUPR1
p-EPs	LJP006 MCF7 24H-nintedanib-3.33	4/44	0.00218529	0.0156728	0	0	8.0122	49.0828	COL1A1;ANXA1;NUPR1;S100A9
p-EPs	LJP007 HCC515 24H-HG-14-10-04-1.11	4/44	0.00218529	0.0156728	0	0	8.0122	49.0828	IFITM3;COL3A1;DAB2;ALDH1A1
p-EPs	LJP007 PC3 24H-dasatinib-0.37	4/44	0.00218529	0.0156728	0	0	8.0122	49.0828	ACTA2;COL3A1;MAF;TXNIP
p-EPs	LJP008 A375 24H-GSK-461364-0.37	4/44	0.00218529	0.0156728	0	0	8.0122	49.0828	ALDH2;AMIGO2;ID1;TGFBI
p-EPs	LJP008 HA1E 24H-methylstat-1.11	4/44	0.00218529	0.0156728	0	0	8.0122	49.0828	DSP;CPT1A;COL3A1;ALDH2
p-EPs	CPC006 THP1 6H-retinoic acid-40.0	5/73	0.00220592	0.0157656	0	0	5.90696	36.1306	KCNMA1;CHN1;FN1;ENPP1;NUPR1
p-EPs	CPC014 HCC515 6H-BRD-A11702965-10.0	5/73	0.00220592	0.0157656	0	0	5.90696	36.1306	COL1A1;ECEL1;CTNNA1;TM4SF1;TGM2
p-EPs	CPC017 HT29 6H-kf 38789-10.0	5/73	0.00220592	0.0157656	0	0	5.90696	36.1306	AHNAK;BGN;CTNNA1;F11R;IMPG1
p-EPs	LJP009 PC3 24H-XMD-1499-10	5/73	0.00220592	0.0157656	0	0	5.90696	36.1306	COLEC12;MAF;S100A9;CRIP1;TNS1
p-EPs	LJP005 HA1E 24H-NVP-AUY922-0.04	5/73	0.00220592	0.0157656	0	0	5.90696	36.1306	RGS5;COL3A1;EPAS1;MGP;DCN
p-EPs	LJP005 HS578T 24H-GDC-0980-0.12	5/73	0.00220592	0.0157656	0	0	5.90696	36.1306	CPT1A;ANXA1;MGP;F13A1;DCN
p-EPs	LJP006 BT20 24H-AS-605240-10	5/73	0.00220592	0.0157656	0	0	5.90696	36.1306	RGS5;SYNM;COL3A1;DES;PTN
p-EPs	LJP006 BT20 24H-palbociclib-10	5/73	0.00220592	0.0157656	0	0	5.90696	36.1306	BST2;SERPINE2;RARRES2;TXNIP;TM4SF1
p-EPs	LJP006 MCF7 24H-geldanamycin-0.12	5/73	0.00220592	0.0157656	0	0	5.90696	36.1306	COL1A1;COL3A1;ATP2A3;TXNIP;TGFBI
p-EPs	LJP006 MDAMB231 24H-AZD-7762-1.11	5/73	0.00220592	0.0157656	0	0	5.90696	36.1306	MAF;FCGRT;SERPINF1;RARRES2;NUPR1
p-EPs	LJP006 MDAMB231 24H-WYE-125132-1.11	5/73	0.00220592	0.0157656	0	0	5.90696	36.1306	ANXA1;NPC1;AMIGO2;FN1;TM4SF1
p-EPs	LJP006 SKBR3 24H-PHA-793887-3.33	5/73	0.00220592	0.0157656	0	0	5.90696	36.1306	CPT1A;PARM1;SERPINE2;IGFBP2;ALDH1A1
p-EPs	LJP007 MCF7 24H-NVP-TAE226-10	5/73	0.00220592	0.0157656	0	0	5.90696	36.1306	ITIH5;PTGIS;ADAMTS1;VIM;TNS1
p-EPs	CPC006 VCAP 24H-BRD-K53903639-80.0	8/184	0.00225793	0.0160879	0	0	3.67656	22.4024	FKBP1A;BMP1;FLT1;CFH;ALDH2;ENPP1;FLNA;TGM2
p-EPs	LJP006 HCC515 24H-A443654-1.11	8/184	0.00225793	0.0160879	0	0	3.67656	22.4024	RGS5;UBE2C;SERPINF1;CCL5;F13A1;IGFBP7;NUPR1;OLFML2A
p-EPs	CPC017 HT29 6H-s(+)-terguride-10.0	2/6	0.00225831	0.0160879	0	0	39.8105	242.571	ECEL1;FN1
p-EPs	CPC019 A375 6H-BRD-K58479490-10.0	2/6	0.00225831	0.0160879	0	0	39.8105	242.571	NOTCH1;TM4SF1
p-EPs	CPC020 HT29 6H-tolazamide-10.0	2/6	0.00225831	0.0160879	0	0	39.8105	242.571	EPAS1;IMPG1
p-EPs	LJP005 BT20 3H-trametinib-1.11	2/6	0.00225831	0.0160879	0	0	39.8105	242.571	TXNIP;IGFBP7
p-EPs	LJP009 A549 24H-KIN001-269-3.33	2/6	0.00225831	0.0160879	0	0	39.8105	242.571	VCAM1;CRIP1
p-EPs	CPC005 HA1E 6H-bntx maleate-10.0	7/144	0.00225886	0.0160879	0	0	4.12397	25.1269	CFH;EPAS1;UBE2C;ANXA4;FN1;ENPP1;IMPG1
p-EPs	CPC006 PC3 24H-15-deoxy-?12,14-prostaglandin j2-10.0	7/144	0.00225886	0.0160879	0	0	4.12397	25.1269	COL1A1;RGS5;LOX;CFH;UBE2C;HFE;FN1
p-EPs	CPC019 PC3 6H-wortmannin-10.0	7/144	0.00225886	0.0160879	0	0	4.12397	25.1269	COL1A1;C1QA;NOTCH1;CFH;CCL5;FOXN3;TM4SF1
p-EPs	LJP006 HEPG2 24H-withaferin-a-3.33	7/144	0.00225886	0.0160879	0	0	4.12397	25.1269	NPC1;F13A1;CYP1B1;SLC7A11;PTN;S100A9;KLF2
p-EPs	LJP006 LNCAP 24H-WYE-125132-3.33	7/144	0.00225886	0.0160879	0	0	4.12397	25.1269	NPC1;LAMB2;IGFBP3;KCNMA1;FOXN3;PTN;TM4SF1
p-EPs	LJP007 A375 24H-WZ-4002-10	7/144	0.00225886	0.0160879	0	0	4.12397	25.1269	MAF;DES;SERPINE2;IGFBP3;FN1;CYP1B1;NUPR1
p-EPs	CPC003 HA1E 6H-bml-257-10.0	6/107	0.0022687	0.0161106	0	0	4.78388	29.1269	PARM1;KCNMA1;FN1;PLXNB2;LDLRAP1;TGM2
p-EPs	CPC006 H1299 6H-BRD-K15563106-177.600006104	6/107	0.0022687	0.0161106	0	0	4.78388	29.1269	UBE2C;ATP2A3;ENPP1;PLXNB2;LDLRAP1;TM4SF1
p-EPs	CPC006 SKLU1 6H-hdac6 inhibitor isox-10.0	6/107	0.0022687	0.0161106	0	0	4.78388	29.1269	COL1A1;CD164;COL18A1;NOTCH1;CTNNA1;AQP4
p-EPs	CPC008 A375 24H-ncgc00182382-01-10.0	6/107	0.0022687	0.0161106	0	0	4.78388	29.1269	DSP;COLEC12;CFH;HEG1;KCNMA1;ATP2A3
p-EPs	LJP009 MCF7 24H-JWE-035-3.33	6/107	0.0022687	0.0161106	0	0	4.78388	29.1269	DSP;IGFBP2;CYP1B1;TXNIP;APOD;TGFBR2
p-EPs	LJP009 HT29 24H-dasatinib-10	6/107	0.0022687	0.0161106	0	0	4.78388	29.1269	BST2;F13A1;NUPR1;FOXN3;PTN;CP
p-EPs	LJP005 HEPG2 24H-TG-101348-10	6/107	0.0022687	0.0161106	0	0	4.78388	29.1269	DAB2;NPC1;TPM2;TXNIP;AMOTL2;GAS6
p-EPs	LJP006 BT20 24H-AT-7519-1.11	6/107	0.0022687	0.0161106	0	0	4.78388	29.1269	SERPINF1;IGFBP3;IGFBP2;COL5A2;KCNMA1;PTN
p-EPs	LJP006 BT20 24H-CGP-60474-0.04	6/107	0.0022687	0.0161106	0	0	4.78388	29.1269	COL1A1;LOX;SERPINF1;IGFBP3;RARRES2;ENPP1
p-EPs	LJP006 MCF10A 24H-A443654-0.37	6/107	0.0022687	0.0161106	0	0	4.78388	29.1269	RGS5;FCGRT;TSPO;NUPR1;PTN;TM4SF1
p-EPs	LJP006 SKBR3 24H-lapatinib-10	6/107	0.0022687	0.0161106	0	0	4.78388	29.1269	DAB2;CLDN3;AMIGO2;TXNIP;APOD;CRIP1
p-EPs	CPC003 PC3 24H-trichostatin a-10.0	8/185	0.00233511	0.0165566	0	0	3.6556	22.1518	COL1A1;C1QA;NOTCH1;VCAM1;CFH;CALD1;ECEL1;AQP4
p-EPs	CPC006 A375 6H-narciclasine-10.0	8/185	0.00233511	0.0165566	0	0	3.6556	22.1518	EHD2;C1QA;NOTCH1;CFH;UBE2C;ANXA4;ENPP1;TM4SF1
p-EPs	CPC006 HCT116 6H-BRD-K17140735-11.1	8/185	0.00233511	0.0165566	0	0	3.6556	22.1518	COL1A1;NOTCH1;CFH;AHNAK;UBE2C;CCL5;COL8A2;HSPG2
p-EPs	LJP009 HEPG2 24H-vorinostat-10	8/185	0.00233511	0.0165566	0	0	3.6556	22.1518	COL1A1;FOXC1;COL3A1;CRISPLD2;TPM2;CCL4;TXNIP;VIM
p-EPs	LJP007 HT29 24H-vorinostat-10	8/185	0.00233511	0.0165566	0	0	3.6556	22.1518	COL1A1;CLEC3B;LGALS1;SERPINE2;NPC1;FN1;CYP1B1;NUPR1
p-EPs	CPC001 HA1E 24H-hemado-10.0	5/74	0.00234206	0.0165566	0	0	5.82106	35.2565	FKBP1A;ATP2A3;ENPP1;HSPG2;IMPG1
p-EPs	CPC006 MDST8 6H-px12-30.0	5/74	0.00234206	0.0165566	0	0	5.82106	35.2565	COL1A1;FKBP1A;ANXA2;UBE2C;FN1
p-EPs	CPC006 PC3 6H-mk-0591-80.0	5/74	0.00234206	0.0165566	0	0	5.82106	35.2565	COL1A1;NOTCH1;UBE2C;COL8A2;TM4SF1
p-EPs	CPC014 PC3 24H-BRD-K83972459-10.0	5/74	0.00234206	0.0165566	0	0	5.82106	35.2565	C1QA;NOTCH1;EPAS1;CALD1;LDLRAP1
p-EPs	LJP009 PC3 24H-dasatinib-3.33	5/74	0.00234206	0.0165566	0	0	5.82106	35.2565	CRISPLD2;IGFBP2;KCNMA1;CTSH;TXNIP
p-EPs	LJP009 A375 24H-BI-2536-3.33	5/74	0.00234206	0.0165566	0	0	5.82106	35.2565	COLEC12;RGS5;BGN;FN1;TXNIP
p-EPs	LJP005 MDAMB231 3H-PF-431396-3.33	5/74	0.00234206	0.0165566	0	0	5.82106	35.2565	RGS5;SERPINE2;ID1;TGFBI;TNS1
p-EPs	LJP005 MDAMB231 3H-linsitinib-10	5/74	0.00234206	0.0165566	0	0	5.82106	35.2565	CRISPLD2;EPAS1;CCL5;ID3;TNS1
p-EPs	LJP006 HS578T 24H-selumetinib-1.11	5/74	0.00234206	0.0165566	0	0	5.82106	35.2565	BST2;MAF;CRISPLD2;CTSH;DCN
p-EPs	LJP006 MCF7 24H-alvocidib-1.11	5/74	0.00234206	0.0165566	0	0	5.82106	35.2565	IFITM3;RGS5;IGFBP7;NUPR1;CP
p-EPs	LJP006 SKBR3 24H-lapatinib-1.11	5/74	0.00234206	0.0165566	0	0	5.82106	35.2565	DAB2;IGFBP3;KCNMA1;TXNIP;APOD
p-EPs	LJP006 SKBR3 3H-radicicol-10	5/74	0.00234206	0.0165566	0	0	5.82106	35.2565	C1QA;COL3A1;SERPINF1;SLC7A11;TGFBI
p-EPs	CPC001 HA1E 24H-jak3 inhibitor vi-10.0	7/145	0.00234872	0.0165861	0	0	4.09387	24.7838	FKBP1A;CLDN5;CFH;PRELP;FOXN3;HSPG2;IMPG1
p-EPs	CPC006 A549 6H-mk-0591-80.0	7/145	0.00234872	0.0165861	0	0	4.09387	24.7838	COL1A1;RGS5;NOTCH1;FLT1;UBE2C;COL8A2;FLNA
p-EPs	LJP006 HCC515 24H-A443654-0.37	7/145	0.00234872	0.0165861	0	0	4.09387	24.7838	RGS5;NPC1;F13A1;TXNIP;NUPR1;SLC7A11;OLFML2A
p-EPs	LJP006 HME1 24H-WYE-125132-10	7/145	0.00234872	0.0165861	0	0	4.09387	24.7838	MAF;NPC1;AHNAK;ANXA4;F13A1;CTSH;NUPR1
p-EPs	CPC006 MCF7 24H-trichostatin a-10.0	11/319	0.00235262	0.0166092	0	0	2.90526	17.5833	COL1A1;COL18A1;PDGFRA;NOTCH1;VCAM1;CFH;HFE;ECEL1;CTNNA1;AQP4;PTN
p-EPs	CPC005 MCF7 24H-doxorubicin hydrochloride-10.0	4/45	0.00237526	0.0166396	0	0	7.81638	47.2316	CD164;LOX;LDLRAP1;TGM2
p-EPs	CPC019 VCAP 6H-BRD-K65904652-10.0	4/45	0.00237526	0.0166396	0	0	7.81638	47.2316	NOTCH1;CCL5;ATP2A3;RAI14
p-EPs	LJP005 A375 24H-NU-7441-3.33	4/45	0.00237526	0.0166396	0	0	7.81638	47.2316	KCNMA1;FN1;SLC7A11;TGFBI
p-EPs	LJP008 HCC515 24H-CX-5461-10	4/45	0.00237526	0.0166396	0	0	7.81638	47.2316	ANXA1;AHNAK;ALDH1A1;CRIP1
p-EPs	LJP005 MDAMB231 3H-TG-101348-3.33	4/45	0.00237526	0.0166396	0	0	7.81638	47.2316	COL3A1;EPAS1;SERPINF1;TXNIP
p-EPs	LJP005 PC3 24H-BYL719-10	4/45	0.00237526	0.0166396	0	0	7.81638	47.2316	COLEC12;IGFBP2;CTSH;TM4SF1
p-EPs	LJP006 HME1 24H-QL-XII-47-0.12	4/45	0.00237526	0.0166396	0	0	7.81638	47.2316	ALDH2;IGFBP3;ID3;APOD
p-EPs	LJP006 HME1 3H-CGP-60474-0.37	4/45	0.00237526	0.0166396	0	0	7.81638	47.2316	CFH;SERPINE2;CTSH;NUPR1
p-EPs	LJP006 HS578T 3H-PI-103-0.37	4/45	0.00237526	0.0166396	0	0	7.81638	47.2316	CST3;FOXC1;AHNAK;TXNIP
p-EPs	LJP006 LNCAP 3H-JNK-9L-0.37	4/45	0.00237526	0.0166396	0	0	7.81638	47.2316	CST3;RGS5;AMIGO2;PTN
p-EPs	LJP006 LNCAP 3H-BMS-387032-0.12	4/45	0.00237526	0.0166396	0	0	7.81638	47.2316	FKBP1A;BST2;TM4SF1;CNN3
p-EPs	LJP006 MCF10A 3H-nintedanib-10	4/45	0.00237526	0.0166396	0	0	7.81638	47.2316	CST3;SERPINF1;F13A1;NUPR1
p-EPs	LJP006 MCF10A 3H-AZD-8055-0.37	4/45	0.00237526	0.0166396	0	0	7.81638	47.2316	ANXA1;ALDH1A1;APOD;TGFBR2
p-EPs	LJP006 MCF7 3H-CGP-60474-0.04	4/45	0.00237526	0.0166396	0	0	7.81638	47.2316	LGALS1;F13A1;S100A9;CNN3
p-EPs	LJP006 SKBR3 24H-BI-2536-0.12	4/45	0.00237526	0.0166396	0	0	7.81638	47.2316	LGALS1;AMIGO2;IGFBP2;VIM
p-EPs	LJP006 SKBR3 24H-celastrol-0.12	4/45	0.00237526	0.0166396	0	0	7.81638	47.2316	ADAMTS1;IGFBP2;F13A1;CRIP1
p-EPs	LJP006 SKBR3 3H-PHA-793887-10	4/45	0.00237526	0.0166396	0	0	7.81638	47.2316	IFITM3;SERPINE2;PLTP;CP
p-EPs	LJP006 SKBR3 3H-PHA-793887-0.37	4/45	0.00237526	0.0166396	0	0	7.81638	47.2316	SERPINE2;IGFBP7;APOD;TGM2
p-EPs	LJP006 SKBR3 3H-CGP-60474-10	4/45	0.00237526	0.0166396	0	0	7.81638	47.2316	TPM2;IGFBP3;COL5A2;APOD
p-EPs	CPC002 PC3 24H-anisomycin-10.0	6/108	0.00237754	0.0166396	0	0	4.73674	28.6179	CFH;NPC1;UBE2C;HFE;ENPP1;TM4SF1
p-EPs	CPC005 A549 6H-BRD-K31342827-10.0	6/108	0.00237754	0.0166396	0	0	4.73674	28.6179	EHD2;NOTCH1;HFE;ECEL1;FN1;HSPG2
p-EPs	CPC006 A549 6H-niclosamide-10.0	6/108	0.00237754	0.0166396	0	0	4.73674	28.6179	COL1A1;NOTCH1;CFH;NPC1;UBE2C;HSPG2
p-EPs	CPC008 A549 6H-BRD-K77547509-10.0	6/108	0.00237754	0.0166396	0	0	4.73674	28.6179	CALD1;ATP2A3;CTNNA1;HSPG2;TM4SF1;TGM2
p-EPs	CPC014 NPC 24H-p8624-10.0	6/108	0.00237754	0.0166396	0	0	4.73674	28.6179	DSP;PDGFRA;LOX;KCNMA1;PTN;TM4SF1
p-EPs	LJP009 HT29 24H-GSK-1059615-3.33	6/108	0.00237754	0.0166396	0	0	4.73674	28.6179	RGS5;TXNIP;TSPO;IGFBP7;NUPR1;VIM
p-EPs	LJP005 MDAMB231 3H-LDN-193189-10	6/108	0.00237754	0.0166396	0	0	4.73674	28.6179	NPC1;ADAMTS1;IGFBP3;MGP;NUPR1;KLF2
p-EPs	LJP006 A375 24H-AZD-7762-1.11	6/108	0.00237754	0.0166396	0	0	4.73674	28.6179	ACTA2;NOTCH1;PLXNB2;NUPR1;PTN;OLFML2A
p-EPs	LJP006 A549 24H-XMD-1150-10	6/108	0.00237754	0.0166396	0	0	4.73674	28.6179	CRISPLD2;CYP1B1;ENPP1;TXNIP;S100A9;DCN
p-EPs	LJP006 HEPG2 24H-GDC-0941-10	6/108	0.00237754	0.0166396	0	0	4.73674	28.6179	DAB2;MAF;PTGIS;TXNIP;FOXN3;PTN
p-EPs	LJP006 HME1 24H-radicicol-1.11	6/108	0.00237754	0.0166396	0	0	4.73674	28.6179	BST2;PTGIS;IGFBP3;PLXNB2;NUPR1;MYL9
p-EPs	LJP006 HME1 24H-PI-103-1.11	6/108	0.00237754	0.0166396	0	0	4.73674	28.6179	ANXA1;NPC1;AMIGO2;COL8A2;NUPR1;PTN
p-EPs	LJP006 HME1 3H-PF-562271-1.11	6/108	0.00237754	0.0166396	0	0	4.73674	28.6179	FKBP1A;ALDH2;SERPINF1;CHN1;MGP;APOD
p-EPs	LJP006 MCF10A 3H-geldanamycin-3.33	6/108	0.00237754	0.0166396	0	0	4.73674	28.6179	CST3;COL1A2;COL5A2;SERPINH1;NUPR1;SLC7A11
p-EPs	CPC006 VCAP 6H-BRD-K56411643-10.0	8/186	0.00241436	0.016884	0	0	3.63488	21.9049	COL1A1;C1QA;NOTCH1;CFH;CALD1;UBE2C;COL8A2;ATP2A3
p-EPs	CPC013 HT29 6H-trichostatin a-10.0	8/186	0.00241436	0.016884	0	0	3.63488	21.9049	AOC3;COL18A1;NOTCH1;VCAM1;ANXA2;FZD7;CTNNA1;FOXN3
p-EPs	LJP006 PC3 24H-QL-X-138-10	8/186	0.00241436	0.016884	0	0	3.63488	21.9049	DSP;NPC1;AHNAK;FZD7;ID1;TXNIP;AMOTL2;GAS6
p-EPs	LJP005 HEPG2 24H-PD-0325901-0.04	7/146	0.00244132	0.0170592	0	0	4.06422	24.4471	BST2;DSP;ANXA4;CCL4;CYP1B1;TXNIP;NUPR1
p-EPs	LJP005 MCF10A 24H-withaferin-a-10	7/146	0.00244132	0.0170592	0	0	4.06422	24.4471	IGFBP3;COL8A2;FN1;APOD;TGFBI;PTN;MYL9
p-EPs	LJP007 HT29 24H-CGP-60474-0.12	7/146	0.00244132	0.0170592	0	0	4.06422	24.4471	LGALS1;LOX;IGFBP3;IGFBP2;COL5A2;ENPP1;FOXN3
p-EPs	CPC006 SW948 6H-importazole-60.0	5/75	0.00248422	0.0172517	0	0	5.73761	34.413	CFH;UBE2C;FN1;HSPG2;TM4SF1
p-EPs	CPC019 PC3 6H-BRD-K49010888-10.0	5/75	0.00248422	0.0172517	0	0	5.73761	34.413	NOTCH1;LOX;UBE2C;CCL5;TM4SF1
p-EPs	LJP005 A549 24H-nilotinib-3.33	5/75	0.00248422	0.0172517	0	0	5.73761	34.413	VWF;AHNAK;ANXA4;IGFBP7;TM4SF1
p-EPs	LJP009 PC3 24H-dasatinib-0.04	5/75	0.00248422	0.0172517	0	0	5.73761	34.413	COLEC12;CST3;PDGFRA;TXNIP;APOD
p-EPs	LJP005 HEPG2 24H-BYL719-10	5/75	0.00248422	0.0172517	0	0	5.73761	34.413	BCAM;EPAS1;TMEM176A;AMOTL2;TM4SF1
p-EPs	LJP008 MCF7 24H-(+)-JQ1-3.33	5/75	0.00248422	0.0172517	0	0	5.73761	34.413	MAF;ID1;FN1;CYP1B1;TXNIP
p-EPs	LJP005 HS578T 24H-AZD-8330-0.04	5/75	0.00248422	0.0172517	0	0	5.73761	34.413	PLN;SERPINF1;NUPR1;PTN;S100A9
p-EPs	LJP005 MCF10A 3H-BX-912-10	5/75	0.00248422	0.0172517	0	0	5.73761	34.413	VAMP8;LGALS1;ALDH2;TXNIP;APOD
p-EPs	LJP005 MCF7 24H-NVP-BEZ235-3.33	5/75	0.00248422	0.0172517	0	0	5.73761	34.413	AMIGO2;IGFBP7;MARCH8;NUPR1;TGFBI
p-EPs	LJP005 MDAMB231 3H-AS-601245-10	5/75	0.00248422	0.0172517	0	0	5.73761	34.413	LIMA1;COL1A2;NUPR1;GAS6;DCN
p-EPs	LJP006 BT20 24H-WZ-4-145-0.37	5/75	0.00248422	0.0172517	0	0	5.73761	34.413	VAMP8;COL3A1;FZD7;APOD;CRIP1
p-EPs	LJP006 BT20 24H-PHA-793887-0.37	5/75	0.00248422	0.0172517	0	0	5.73761	34.413	DSP;SERPINE2;EPAS1;CYP1B1;CRIP1
p-EPs	LJP006 BT20 24H-MK-2206-1.11	5/75	0.00248422	0.0172517	0	0	5.73761	34.413	FN1;CRIP1;CP;TGFBR2;CNN3
p-EPs	LJP006 MCF7 24H-PI-103-10	5/75	0.00248422	0.0172517	0	0	5.73761	34.413	COLEC12;AMIGO2;CHN1;APOD;NUPR1
p-EPs	LJP007 HEPG2 24H-dacomitinib-10	5/75	0.00248422	0.0172517	0	0	5.73761	34.413	CRISPLD2;CYP1B1;NUPR1;TM4SF1;TGM2
p-EPs	CPC012 NEU 24H-BRD-K03736784-10.0	6/109	0.00249026	0.0172517	0	0	4.69051	28.1214	C1QA;CFH;UBE2C;HFE;CCL5;ATP2A3
p-EPs	CPC014 HA1E 6H-km 00927-10.0	6/109	0.00249026	0.0172517	0	0	4.69051	28.1214	COL18A1;NOTCH1;VCAM1;LOX;CTNNA1;TGM2
p-EPs	LJP009 MCF7 24H-JNK-IN-5A-10	6/109	0.00249026	0.0172517	0	0	4.69051	28.1214	ANXA1;CCL5;F13A1;SERPING1;IGFBP7;SLC7A11
p-EPs	LJP009 A375 24H-RAF 265-10	6/109	0.00249026	0.0172517	0	0	4.69051	28.1214	BST2;ANXA1;AHNAK;ANXA4;NUPR1;DCN
p-EPs	LJP005 HS578T 24H-BX-912-10	6/109	0.00249026	0.0172517	0	0	4.69051	28.1214	FOXC1;TXNIP;APOD;F11R;S100A9;TNS1
p-EPs	LJP008 HCC515 24H-dasatinib-1.11	6/109	0.00249026	0.0172517	0	0	4.69051	28.1214	DSP;F13A1;ENPP1;MARCH8;NUPR1;CP
p-EPs	LJP005 MCF7 24H-radicicol-1.11	6/109	0.00249026	0.0172517	0	0	4.69051	28.1214	VAMP8;IGFBP3;SERPINH1;FN1;TXNIP;SLC7A11
p-EPs	LJP006 BT20 24H-AZD-8055-0.37	6/109	0.00249026	0.0172517	0	0	4.69051	28.1214	INPP4B;C1QA;BCAM;DAB2;TGFBI;SLC7A11
p-EPs	LJP006 MDAMB231 24H-AZD-7762-3.33	6/109	0.00249026	0.0172517	0	0	4.69051	28.1214	MAF;IGFBP3;RARRES2;F13A1;APOD;NUPR1
p-EPs	LJP007 PC3 24H-NVP-BGT226-1.11	6/109	0.00249026	0.0172517	0	0	4.69051	28.1214	DAB2;NPC1;AMIGO2;GAS6;TM4SF1;TGM2
p-EPs	CPC001 VCAP 24H-resveratrol-10.0	3/22	0.00249282	0.0172517	0	0	12.613	75.6069	CTNNA1;COL8A1;TGFBR2
p-EPs	CPC005 A549 6H-homochlorcyclizine dihydrochloride-10.0	3/22	0.00249282	0.0172517	0	0	12.613	75.6069	NOTCH1;AHNAK;BGN
p-EPs	CPC006 HT29 6H-rosiglitazone hydrochloride-80.0	3/22	0.00249282	0.0172517	0	0	12.613	75.6069	NOTCH1;FLT1;FN1
p-EPs	CPC007 PC3 6H-jas07 003-10.0	3/22	0.00249282	0.0172517	0	0	12.613	75.6069	CAMK2B;HEG1;CTNNA1
p-EPs	CPC008 A375 6H-ncgc00184891-01-10.0	3/22	0.00249282	0.0172517	0	0	12.613	75.6069	FLT1;FLNA;IMPG1
p-EPs	CPC012 PC3 6H-bas 00535043-10.0	3/22	0.00249282	0.0172517	0	0	12.613	75.6069	C1QA;NOTCH1;HSPG2
p-EPs	CPC020 HT29 6H-thioridazine hydrochloride-10.0	3/22	0.00249282	0.0172517	0	0	12.613	75.6069	NOTCH1;FN1;ATP2A3
p-EPs	LJP005 BT20 3H-TWS-119-10	3/22	0.00249282	0.0172517	0	0	12.613	75.6069	ANXA1;CCL5;APOD
p-EPs	LJP005 BT20 3H-SU-11274-3.33	3/22	0.00249282	0.0172517	0	0	12.613	75.6069	COL1A1;RGS5;COL3A1
p-EPs	LJP005 MCF10A 3H-dovitinib-0.04	3/22	0.00249282	0.0172517	0	0	12.613	75.6069	SERPINF1;CHN1;CYP1B1
p-EPs	LJP005 MDAMB231 3H-AZD-8330-0.12	3/22	0.00249282	0.0172517	0	0	12.613	75.6069	ALDH1A1;CYP1B1;CRIP1
p-EPs	LJP006 BT20 3H-JW-7-24-1-3.33	3/22	0.00249282	0.0172517	0	0	12.613	75.6069	CCL5;IGFBP2;COL5A2
p-EPs	CPC012 MCF7 24H-BRD-K31851742-10.0	8/187	0.00249569	0.017267	0	0	3.61439	21.6617	COL1A1;CD164;C1QA;NOTCH1;CFH;ECEL1;CTNNA1;VAMP2
p-EPs	LJP006 A375 24H-canertinib-10	7/147	0.00253671	0.0175372	0	0	4.03498	24.1166	ADAMTS1;ID1;FGL2;ID3;NUPR1;GAS6;KLF2
p-EPs	LJP006 HT29 24H-BMS-387032-1.11	7/147	0.00253671	0.0175372	0	0	4.03498	24.1166	COLEC12;CALD1;ADAMTS1;SERPINF1;IGFBP3;HEG1;IGFBP7
p-EPs	LJP008 A549 24H-pracinostat-1.11	7/147	0.00253671	0.0175372	0	0	4.03498	24.1166	COL1A1;VAMP8;MAF;SERPINE2;NPC1;F11R;TGFBR2
p-EPs	CPC014 A549 24H-s1169-10.0	4/46	0.00257628	0.017696	0	0	7.62989	45.4849	EHD2;CFH;KCNMA1;TGFBR2
p-EPs	LJP005 A549 24H-vemurafenib-10	4/46	0.00257628	0.017696	0	0	7.62989	45.4849	CCL5;FZD7;KCNMA1;NUPR1
p-EPs	LJP009 PC3 24H-GSK-429286A-10	4/46	0.00257628	0.017696	0	0	7.62989	45.4849	ANXA1;CYP1B1;S100A9;TM4SF1
p-EPs	LJP009 MCF7 24H-rondual-kinase-inhibitor-10	4/46	0.00257628	0.017696	0	0	7.62989	45.4849	KANK1;RGS5;CLDN3;VWF
p-EPs	LJP005 BT20 24H-foretinib-10	4/46	0.00257628	0.017696	0	0	7.62989	45.4849	ALDH2;CYP1B1;APOD;PTN
p-EPs	LJP005 BT20 3H-AKT-inhibitor-1-2-3.33	4/46	0.00257628	0.017696	0	0	7.62989	45.4849	RGS5;FN1;PTN;TNS1
p-EPs	LJP009 HCC515 24H-pyrazolanthrone-10	4/46	0.00257628	0.017696	0	0	7.62989	45.4849	IFITM3;BST2;PDGFRA;PTN
p-EPs	LJP009 HA1E 24H-GSK-1059615-0.12	4/46	0.00257628	0.017696	0	0	7.62989	45.4849	COL5A2;BGN;COL8A2;GAS6
p-EPs	LJP005 HCC515 24H-buparlisib-1.11	4/46	0.00257628	0.017696	0	0	7.62989	45.4849	COL1A2;FN1;OLFML2A;CRIP1
p-EPs	LJP005 HEPG2 24H-CP466722-3.33	4/46	0.00257628	0.017696	0	0	7.62989	45.4849	KCNMA1;SLC7A11;TM4SF1;TGM2
p-EPs	LJP005 HEPG2 24H-LDN-193189-0.04	4/46	0.00257628	0.017696	0	0	7.62989	45.4849	VWF;CRISPLD2;AMIGO2;TM4SF1
p-EPs	LJP005 HS578T 3H-torin-2-0.12	4/46	0.00257628	0.017696	0	0	7.62989	45.4849	PLTP;TM4SF1;DCN;TGFBR2
p-EPs	LJP005 MCF7 3H-PD-184352-0.04	4/46	0.00257628	0.017696	0	0	7.62989	45.4849	SERPINF1;CHN1;COL8A2;SLC7A11
p-EPs	LJP005 SKBR3 24H-GSK-690693-1.11	4/46	0.00257628	0.017696	0	0	7.62989	45.4849	CST3;AMIGO2;IGFBP7;TM4SF1
p-EPs	LJP005 SKBR3 3H-crizotinib-10	4/46	0.00257628	0.017696	0	0	7.62989	45.4849	VCAM1;ADAMTS1;IGFBP2;TMEM176A
p-EPs	LJP006 HME1 3H-PF-562271-10	4/46	0.00257628	0.017696	0	0	7.62989	45.4849	CFH;SERPINE2;ANXA4;KCNMA1
p-EPs	LJP006 HS578T 3H-BMS-387032-1.11	4/46	0.00257628	0.017696	0	0	7.62989	45.4849	IFITM3;CFH;ATP2A3;TGM2
p-EPs	LJP006 HS578T 3H-A443654-0.04	4/46	0.00257628	0.017696	0	0	7.62989	45.4849	DSP;RGS5;ENPP1;CTSH
p-EPs	LJP006 HS578T 3H-JW-7-24-1-1.11	4/46	0.00257628	0.017696	0	0	7.62989	45.4849	DSP;NPC1;AMIGO2;TM4SF1
p-EPs	LJP006 MCF10A 3H-WYE-125132-0.12	4/46	0.00257628	0.017696	0	0	7.62989	45.4849	TXNIP;IGFBP7;NUPR1;TGFBR2
p-EPs	LJP006 MCF7 24H-ZSTK-474-0.37	4/46	0.00257628	0.017696	0	0	7.62989	45.4849	C1QA;RGS5;KCNMA1;APOD
p-EPs	LJP006 MCF7 3H-MK-2206-10	4/46	0.00257628	0.017696	0	0	7.62989	45.4849	DSP;RGS5;VCAM1;CHN1
p-EPs	LJP006 MDAMB231 3H-CGP-60474-0.04	4/46	0.00257628	0.017696	0	0	7.62989	45.4849	ACTA2;COL1A2;SERPINE2;ALDH1A1
p-EPs	LJP006 SKBR3 3H-A443654-10	4/46	0.00257628	0.017696	0	0	7.62989	45.4849	IFITM3;SERPINE2;ARPC1B;TPM2
p-EPs	LJP007 HT29 24H-GSK-3-inhibitor-II-0.12	4/46	0.00257628	0.017696	0	0	7.62989	45.4849	DSP;VAMP8;CCL4;TM4SF1
p-EPs	CPC004 VCAP 6H-trichostatin a-10.0	8/188	0.00257915	0.0177066	0	0	3.59412	21.422	COL1A1;CAMK2B;COL18A1;C1QA;NOTCH1;CFH;ANXA2;ENPP1
p-EPs	LJP006 HS578T 24H-JNK-9L-3.33	8/188	0.00257915	0.0177066	0	0	3.59412	21.422	ADAMTS1;SERPINF1;RARRES2;FGL2;CHN1;F13A1;F11R;GAS6
p-EPs	CPC006 HT29 6H-chemistry 2804-10.0	9/231	0.00258067	0.0177124	0	0	3.28496	19.5774	COL1A1;C1QA;NOTCH1;FLT1;CFH;UBE2C;FN1;FLNA;HSPG2
p-EPs	CPC006 NCIH2073 6H-pp-110-22.2	6/110	0.00260695	0.0178561	0	0	4.64518	27.6368	CAMK2B;CD164;VCAM1;HFE;ATP2A3;TGFBR2
p-EPs	CPC006 RKO 6H-ku 0060648 trihydrochloride-10.0	6/110	0.00260695	0.0178561	0	0	4.64518	27.6368	CFH;EPAS1;CALD1;HEG1;IGFBP2;ENPP1
p-EPs	CPC006 SNUC4 6H-manumycin a-10.0	6/110	0.00260695	0.0178561	0	0	4.64518	27.6368	C1QA;UBE2C;CHN1;FN1;ENPP1;HSPG2
p-EPs	CPC017 A549 24H-clomid-10.0	6/110	0.00260695	0.0178561	0	0	4.64518	27.6368	COL1A1;NOTCH1;HEG1;CCL5;FN1;ENPP1
p-EPs	CPC019 VCAP 24H-BRD-A94377914-10.0	6/110	0.00260695	0.0178561	0	0	4.64518	27.6368	COL1A1;CAMK2B;FKBP1A;NOTCH1;ANXA2;EPAS1
p-EPs	LJP006 A375 24H-BMS-345541-10	6/110	0.00260695	0.0178561	0	0	4.64518	27.6368	CLDN5;SERPINF1;RARRES2;ID1;ENPP1;TXNIP
p-EPs	LJP006 A549 24H-GSK-2126458-0.04	6/110	0.00260695	0.0178561	0	0	4.64518	27.6368	TPM2;AMIGO2;TXNIP;TM4SF1;TGM2;TGFBR2
