## Supplementary Tables for "Tic-related behaviors in *Celsr3* mutant mice are contributed by alterations of striatal D_3_ dopamine receptors": Table 3_brain striatum spatial 102124 res1_2 Clusters.xlsx (part 8 of 12)

### Sheet: LINCS_L1000_Chem_Pert_up (continued)
cluster	Term	Overlap	P.value	Adjusted.P.value	Old.P.value	Old.Adjusted.P.value	Odds.Ratio	Combined.Score	Genes
p-EPs	LJP006 BT20 24H-saracatinib-10	6/110	0.00260695	0.0178561	0	0	4.64518	27.6368	CSF1R;ALDH2;NUPR1;PTN;S100A9;CP
p-EPs	CPC012 NPC 24H-BRD-K81795824-10.0	5/76	0.00263254	0.0179922	0	0	5.65651	33.5986	UBE2C;HFE;CCL4;COL8A2;IMPG1
p-EPs	LJP005 A549 24H-tozasertib-10	5/76	0.00263254	0.0179922	0	0	5.65651	33.5986	DSP;COL8A2;CYP1B1;TXNIP;PTN
p-EPs	LJP009 HEPG2 24H-GDC-0879-0.04	5/76	0.00263254	0.0179922	0	0	5.65651	33.5986	FKBP1A;S100A6;CTSC;TM4SF1;TGM2
p-EPs	LJP005 MCF7 3H-BYL719-10	5/76	0.00263254	0.0179922	0	0	5.65651	33.5986	CLDN3;AMIGO2;TXNIP;APOD;TGFBI
p-EPs	LJP006 HCC515 24H-canertinib-0.04	5/76	0.00263254	0.0179922	0	0	5.65651	33.5986	FOXC1;SERPINF1;NUPR1;PTN;S100A9
p-EPs	LJP006 HS578T 24H-saracatinib-1.11	5/76	0.00263254	0.0179922	0	0	5.65651	33.5986	IFITM3;CLEC3B;ANXA1;ANXA4;SERPINF1
p-EPs	LJP006 MCF10A 3H-QL-XII-47-3.33	5/76	0.00263254	0.0179922	0	0	5.65651	33.5986	DSP;ANXA1;F13A1;AMOTL2;KLF2
p-EPs	LJP006 MCF7 3H-BMS-345541-1.11	5/76	0.00263254	0.0179922	0	0	5.65651	33.5986	FKBP1A;IGFBP2;TAGLN2;PTN;TGM2
p-EPs	CPC004 HCC515 24H-bibx 1382 dihydrochloride-10.0	7/148	0.00263493	0.0179922	0	0	4.00616	23.7922	NOTCH1;SCCPDH;CALD1;HEG1;ENPP1;AQP4;TM4SF1
p-EPs	CPC006 A549 6H-perhexiline maleate-10.0	7/148	0.00263493	0.0179922	0	0	4.00616	23.7922	COL1A1;NOTCH1;CFH;NPC1;HFE;COL8A2;FOXN3
p-EPs	LJP006 A549 24H-JW-7-24-1-10	7/148	0.00263493	0.0179922	0	0	4.00616	23.7922	PTGIS;NPC1;EPAS1;AMIGO2;TXNIP;TM4SF1;DCN
p-EPs	LJP006 BT20 24H-GSK-1059615-3.33	7/148	0.00263493	0.0179922	0	0	4.00616	23.7922	INPP4B;COL3A1;SERPINF1;CCL4;TXNIP;FOXN3;CP
p-EPs	CPC006 THP1 6H-akt inhibitor iv-10.0	9/232	0.00265628	0.0181333	0	0	3.27006	19.3942	CD164;LAMC3;HFE;KCNMA1;ENPP1;PLXNB2;LDLRAP1;VAMP2;IMPG1
p-EPs	CPC006 HA1E 6H-BRD-K56411643-10.0	8/189	0.00266479	0.0181728	0	0	3.57408	21.1858	COL1A1;PDGFRA;NOTCH1;UBE2C;ANXA4;PTN;LDLRAP1;IMPG1
p-EPs	CPC006 HA1E 6H-vorinostat-10.0	8/189	0.00266479	0.0181728	0	0	3.57408	21.1858	COL1A1;CAMK2B;COL18A1;C1QA;NOTCH1;VCAM1;UBE2C;AQP4
p-EPs	CPC006 MCF7 24H-importazole-60.0	8/189	0.00266479	0.0181728	0	0	3.57408	21.1858	LOX;CFH;UBE2C;KCNMA1;FN1;ENPP1;AQP4;IMPG1
p-EPs	CPC012 MCF7 6H-BRD-K13810148-10.0	8/189	0.00266479	0.0181728	0	0	3.57408	21.1858	COL1A1;CD164;COL18A1;NOTCH1;VCAM1;CFH;CTNNA1;AQP4
p-EPs	CPC006 SKLU1 6H-piplartine-10.0	6/111	0.0027277	0.0185733	0	0	4.6007	27.1639	COL1A1;CFH;UBE2C;FN1;LDLRAP1;IMPG1
p-EPs	CPC006 SNUC4 6H-tl hras26 brd-k01877528-10.0	6/111	0.0027277	0.0185733	0	0	4.6007	27.1639	NOTCH1;HFE;FZD7;CCL5;ENPP1;ID3
p-EPs	CPC014 PC3 6H-BRD-U29336476-10.0	6/111	0.0027277	0.0185733	0	0	4.6007	27.1639	NOTCH1;CFH;UBE2C;KCNMA1;PLXNB2;TGM2
p-EPs	LJP005 A549 24H-NVP-AUY922-1.11	6/111	0.0027277	0.0185733	0	0	4.6007	27.1639	DSP;VWF;FZD7;PTN;OLFML2A;GAS6
p-EPs	LJP005 HT29 24H-NVP-BEZ235-0.12	6/111	0.0027277	0.0185733	0	0	4.6007	27.1639	DAB2;ANXA4;AMIGO2;PTN;CP;TM4SF1
p-EPs	LJP006 HME1 24H-QL-X-138-1.11	6/111	0.0027277	0.0185733	0	0	4.6007	27.1639	INPP4B;ANXA1;AMIGO2;IGFBP7;APOD;TM4SF1
p-EPs	CPC006 A375 6H-vorinostat-11.1	7/149	0.00273606	0.018597	0	0	3.97774	23.4736	CYP27A1;AOC3;COL18A1;HFE;HEG1;FN1;CTNNA1
p-EPs	CPC006 NCIH596 6H-quinacrine dihydrochloride dihydrate-10.0	7/149	0.00273606	0.018597	0	0	3.97774	23.4736	NOTCH1;UBE2C;KCNMA1;FN1;ATP2A3;LDLRAP1;VAMP2
p-EPs	CPC018 SKB 24H-cymarin-10.0	7/149	0.00273606	0.018597	0	0	3.97774	23.4736	FKBP1A;AHNAK;CALD1;KCNMA1;FN1;ATP2A3;HSPG2
p-EPs	CPC020 HA1E 6H-BRD-K52522949-10.0	7/149	0.00273606	0.018597	0	0	3.97774	23.4736	COL1A1;CD164;NOTCH1;CFH;CTNNA1;ENPP1;AQP4
p-EPs	LJP009 A375 24H-CGP-60474-0.04	7/149	0.00273606	0.018597	0	0	3.97774	23.4736	COLEC12;RGS5;ADAMTS1;IGFBP2;FLNA;AMOTL2;KLF2
p-EPs	LJP006 HME1 24H-ZSTK-474-10	7/149	0.00273606	0.018597	0	0	3.97774	23.4736	INPP4B;MAF;NPC1;AHNAK;AMIGO2;NUPR1;FMOD
p-EPs	LJP006 MCF7 24H-withaferin-a-10	7/149	0.00273606	0.018597	0	0	3.97774	23.4736	NPC1;CRISPLD2;AMIGO2;SERPING1;TGFBI;DCN;KLF2
p-EPs	CPC006 HCC515 24H-trichostatin a-10.0	8/190	0.00275263	0.0186953	0	0	3.55426	20.9531	CYP27A1;COL1A1;CAMK2B;COL18A1;C1QA;VCAM1;CTNNA1;VAMP2
p-EPs	CPC018 HT29 6H-trichostatin a-10.0	8/190	0.00275263	0.0186953	0	0	3.55426	20.9531	COL1A1;AOC3;COL18A1;NOTCH1;VCAM1;CFH;FZD7;CTNNA1
p-EPs	LJP006 HT29 24H-PD-0325901-3.33	8/190	0.00275263	0.0186953	0	0	3.55426	20.9531	DAB2;MAF;ANXA4;ALDH1A1;F13A1;TXNIP;NUPR1;CP
p-EPs	CPC005 A549 24H-indirubin-3-oxime-10.0	5/77	0.00278717	0.0187632	0	0	5.57766	32.8119	HEG1;CCL5;KCNMA1;ATP2A3;ENPP1
p-EPs	CPC006 NCIH596 6H-importazole-60.0	5/77	0.00278717	0.0187632	0	0	5.57766	32.8119	NPC1;AHNAK;UBE2C;PLXNB2;HSPG2
p-EPs	CPC008 A549 6H-BRD-K42629487-10.0	5/77	0.00278717	0.0187632	0	0	5.57766	32.8119	NOTCH1;LOX;LAMC3;ATP2A3;RAI14
p-EPs	CPC013 PC3 6H-BRD-U37049823-10.0	5/77	0.00278717	0.0187632	0	0	5.57766	32.8119	COL1A1;CD164;NOTCH1;UBE2C;ENPP1
p-EPs	CPC014 HA1E 6H-BRD-K01436366-10.0	5/77	0.00278717	0.0187632	0	0	5.57766	32.8119	CAMK2B;NOTCH1;UBE2C;IGFBP2;ENPP1
p-EPs	LJP005 BT20 24H-WH-4-025-3.33	5/77	0.00278717	0.0187632	0	0	5.57766	32.8119	BST2;ALDH2;STAB1;IGFBP2;TXNIP
p-EPs	LJP009 A375 24H-regorafenib-10	5/77	0.00278717	0.0187632	0	0	5.57766	32.8119	BST2;MARCH8;SLC7A11;NUPR1;GAS6
p-EPs	LJP006 HA1E 24H-GDC-0941-0.37	5/77	0.00278717	0.0187632	0	0	5.57766	32.8119	DAB2;COL5A2;ID3;APOD;CNN3
p-EPs	LJP006 MCF10A 3H-HG-5-88-01-10	5/77	0.00278717	0.0187632	0	0	5.57766	32.8119	CST3;CYP1B1;TXNIP;TAGLN2;KLF2
p-EPs	LJP006 MDAMB231 24H-mitoxantrone-0.37	5/77	0.00278717	0.0187632	0	0	5.57766	32.8119	DSP;MAF;IGFBP3;COL5A2;ID3
p-EPs	CPC004 HA1E 6H-chlorprothixene hydrochloride-10.0	4/47	0.00278868	0.0187632	0	0	7.45207	43.8345	NOTCH1;LOX;KCNMA1;COL8A1
p-EPs	CPC006 HEC108 6H-b675700.cdx-0.04	4/47	0.00278868	0.0187632	0	0	7.45207	43.8345	COL1A1;CCL5;PRELP;RAI14
p-EPs	CPC009 HA1E 6H-BRD-K79251086-10.0	4/47	0.00278868	0.0187632	0	0	7.45207	43.8345	EPAS1;CTNNA1;FLNA;F11R
p-EPs	CPC014 SKB 24H-p5172-10.0	4/47	0.00278868	0.0187632	0	0	7.45207	43.8345	NPC1;HEG1;IGFBP2;FN1
p-EPs	LJP009 MCF7 24H-GSK-1059615-0.37	4/47	0.00278868	0.0187632	0	0	7.45207	43.8345	COLEC12;IFITM3;DAB2;FOXN3
p-EPs	LJP009 HEPG2 24H-SB-239063-10	4/47	0.00278868	0.0187632	0	0	7.45207	43.8345	BST2;VAMP8;LGALS1;APOD
p-EPs	LJP005 BT20 3H-GSK-1059615-10	4/47	0.00278868	0.0187632	0	0	7.45207	43.8345	PDGFRA;SERPINF1;IGFBP2;CP
p-EPs	LJP009 A375 24H-KIN001-055-10	4/47	0.00278868	0.0187632	0	0	7.45207	43.8345	FZD7;CCL4;TSPO;SLC7A11
p-EPs	LJP005 HEPG2 24H-XMD16-144-3.33	4/47	0.00278868	0.0187632	0	0	7.45207	43.8345	DES;TPM2;AMIGO2;TGM2
p-EPs	LJP005 HEPG2 24H-dasatinib-3.33	4/47	0.00278868	0.0187632	0	0	7.45207	43.8345	IGFBP3;ALDH1A1;CYP1B1;TGM2
p-EPs	LJP005 HEPG2 24H-neratinib-0.12	4/47	0.00278868	0.0187632	0	0	7.45207	43.8345	MYO10;TMEM176A;TXNIP;SLC7A11
p-EPs	LJP008 MCF7 24H-entinostat-1.11	4/47	0.00278868	0.0187632	0	0	7.45207	43.8345	ANXA1;S100A6;APOD;NUPR1
p-EPs	LJP005 MCF10A 3H-NVP-AEW541-1.11	4/47	0.00278868	0.0187632	0	0	7.45207	43.8345	LGALS1;TPM2;TXNIP;MYH11
p-EPs	LJP005 SKBR3 24H-GSK-690693-0.37	4/47	0.00278868	0.0187632	0	0	7.45207	43.8345	IFITM3;AMIGO2;IGFBP7;TM4SF1
p-EPs	LJP006 BT20 24H-Y-39983-10	4/47	0.00278868	0.0187632	0	0	7.45207	43.8345	IGFBP2;CTSH;SLC7A11;PLTP
p-EPs	LJP006 BT20 24H-PI-103-0.12	4/47	0.00278868	0.0187632	0	0	7.45207	43.8345	COL1A2;CTSH;OLFML2A;CRIP1
p-EPs	LJP006 HEPG2 24H-HG-5-88-01-10	4/47	0.00278868	0.0187632	0	0	7.45207	43.8345	LOX;ANXA4;SLC7A11;S100A9
p-EPs	LJP006 HS578T 24H-MK-2206-0.37	4/47	0.00278868	0.0187632	0	0	7.45207	43.8345	STAB1;ATP2A3;DCN;TGFBR2
p-EPs	LJP006 HS578T 3H-QL-X-138-1.11	4/47	0.00278868	0.0187632	0	0	7.45207	43.8345	ANXA4;FZD7;TPM2;TM4SF1
p-EPs	LJP006 HS578T 3H-torin-1-0.37	4/47	0.00278868	0.0187632	0	0	7.45207	43.8345	FZD7;COL5A2;MGP;NUPR1
p-EPs	LJP006 LNCAP 3H-GW-843682X-1.11	4/47	0.00278868	0.0187632	0	0	7.45207	43.8345	DES;MAF;F13A1;NUPR1
p-EPs	LJP006 LNCAP 3H-AT-7519-1.11	4/47	0.00278868	0.0187632	0	0	7.45207	43.8345	COL1A2;SERPINE2;KCNMA1;CP
p-EPs	LJP006 MCF7 3H-XMD-1150-0.37	4/47	0.00278868	0.0187632	0	0	7.45207	43.8345	ACTA2;ANXA1;CALD1;FZD7
p-EPs	LJP006 MCF7 3H-alvocidib-0.12	4/47	0.00278868	0.0187632	0	0	7.45207	43.8345	FKBP1A;CALD1;IGFBP2;HSPG2
p-EPs	LJP006 SKBR3 3H-afatinib-3.33	4/47	0.00278868	0.0187632	0	0	7.45207	43.8345	SYNM;FZD7;F13A1;APOD
p-EPs	LJP007 HEPG2 24H-everolimus-1.11	4/47	0.00278868	0.0187632	0	0	7.45207	43.8345	COL1A1;RGS5;COL1A2;S100A6
p-EPs	LJP007 PC3 24H-SB-216763-0.04	4/47	0.00278868	0.0187632	0	0	7.45207	43.8345	SERPINE2;MGP;CYP1B1;TM4SF1
p-EPs	CPC019 A375 6H-BRD-K98824517-10.0	9/234	0.00281278	0.0189206	0	0	3.24066	19.0343	C1QA;NOTCH1;CFH;LOX;UBE2C;FN1;FLNA;ENPP1;TM4SF1
p-EPs	CPC006 LOVO 6H-curcubitacin i-10.0	7/150	0.00284013	0.0190493	0	0	3.94973	23.1608	COL1A1;CFH;UBE2C;CCL5;FN1;ENPP1;TM4SF1
p-EPs	LJP008 MCF7 24H-GSK-1059615-10	7/150	0.00284013	0.0190493	0	0	3.94973	23.1608	PTGIS;SERPINE2;MGP;IGFBP7;MARCH8;NUPR1;VIM
p-EPs	LJP005 HS578T 24H-AS-601245-1.11	7/150	0.00284013	0.0190493	0	0	3.94973	23.1608	CST3;CD164;SERPINF1;CCL5;TXNIP;S100A9;PLTP
p-EPs	LJP007 HT29 24H-BMS509744-10	7/150	0.00284013	0.0190493	0	0	3.94973	23.1608	BST2;DAB2;ANXA4;AMIGO2;APOD;NUPR1;VIM
p-EPs	CPC012 SKB 24H-BRD-A19248578-10.0	3/23	0.00284049	0.0190493	0	0	11.9818	70.2585	COL1A1;LDLRAP1;HSPG2
p-EPs	CPC013 PC3 6H-BRD-K69569876-10.0	3/23	0.00284049	0.0190493	0	0	11.9818	70.2585	LOX;ATP2A3;IMPG1
p-EPs	LJP005 BT20 3H-ruxolitinib-10	3/23	0.00284049	0.0190493	0	0	11.9818	70.2585	IGFBP2;ID1;MGP
p-EPs	LJP008 MCF7 24H-Y-27632-10	3/23	0.00284049	0.0190493	0	0	11.9818	70.2585	KANK1;BGN;CTSH
p-EPs	LJP005 SKBR3 3H-TWS-119-3.33	3/23	0.00284049	0.0190493	0	0	11.9818	70.2585	CD164;LGALS1;CTSH
p-EPs	LJP006 BT20 3H-JNK-9L-0.37	3/23	0.00284049	0.0190493	0	0	11.9818	70.2585	COL1A1;COL3A1;CLDN3
p-EPs	LJP006 HS578T 3H-selumetinib-0.12	3/23	0.00284049	0.0190493	0	0	11.9818	70.2585	C1QA;RGS5;DCN
p-EPs	LJP006 MDAMB231 3H-AZD-7762-0.12	3/23	0.00284049	0.0190493	0	0	11.9818	70.2585	ALDH2;SLC7A11;TGFBI
p-EPs	CPC012 MCF7 6H-BRD-K68202742 (trichostatin a)-10.0	8/191	0.00284271	0.0190594	0	0	3.53466	20.7237	COL1A1;COL18A1;C1QA;NOTCH1;VCAM1;CFH;HFE;AQP4
p-EPs	CPC002 HCC515 6H-ly 288513-10.0	6/112	0.0028526	0.0190825	0	0	4.55707	26.7023	RGS5;EHD2;COL1A2;FLT1;AHNAK;CALD1
p-EPs	CPC006 SNGM 6H-bi 2536-10.0	6/112	0.0028526	0.0190825	0	0	4.55707	26.7023	CAMK2B;PDGFRA;CALD1;UBE2C;PTN;TM4SF1
p-EPs	CPC012 HA1E 6H-BRD-K68202742 (trichostatin a)-10.0	6/112	0.0028526	0.0190825	0	0	4.55707	26.7023	COL18A1;NOTCH1;VCAM1;UBE2C;CTNNA1;ENPP1
p-EPs	CPC013 HA1E 6H-st4066738-10.0	6/112	0.0028526	0.0190825	0	0	4.55707	26.7023	NOTCH1;CFH;KCNMA1;LDLRAP1;HSPG2;TM4SF1
p-EPs	CPC013 MCF7 6H-s1249-10.0	6/112	0.0028526	0.0190825	0	0	4.55707	26.7023	PDGFRA;LOX;CFH;ID3;PTN;TM4SF1
p-EPs	CPC014 HA1E 6H-t5323840-10.0	6/112	0.0028526	0.0190825	0	0	4.55707	26.7023	COL1A1;PDGFRA;NOTCH1;CFH;UBE2C;PTN
p-EPs	LJP005 HEPG2 24H-radicicol-1.11	6/112	0.0028526	0.0190825	0	0	4.55707	26.7023	CST3;MYO10;STAB1;ALDH1A1;TXNIP;TGFBR2
p-EPs	LJP006 HA1E 24H-AZD-7762-1.11	6/112	0.0028526	0.0190825	0	0	4.55707	26.7023	COL3A1;SERPINF1;CCL4;TXNIP;APOD;PTN
p-EPs	LJP006 MDAMB231 24H-geldanamycin-3.33	6/112	0.0028526	0.0190825	0	0	4.55707	26.7023	ALDH2;VWF;EPAS1;IGFBP3;COL5A2;PLOD1
p-EPs	LJP009 HEPG2 24H-ponatinib-3.33	8/192	0.00293509	0.0196093	0	0	3.51527	20.4976	CST3;CLDN5;ANXA1;AHNAK;FZD7;TXNIP;APOD;SLC7A11
p-EPs	CPC003 HA1E 6H-sulconazole nitrate-10.0	7/151	0.00294722	0.0196093	0	0	3.9221	22.8536	CFH;KCNMA1;PLXNB2;PTN;IMPG1;TGM2;TGFBR2
p-EPs	LJP006 HS578T 24H-mitoxantrone-3.33	7/151	0.00294722	0.0196093	0	0	3.9221	22.8536	SERPINF1;RARRES2;FGL2;F13A1;SERPING1;S100A9;CP
p-EPs	LJP008 A375 24H-CGP-60474-1.11	7/151	0.00294722	0.0196093	0	0	3.9221	22.8536	COLEC12;RGS5;ADAMTS1;HEG1;FGL2;SERPING1;PTN
p-EPs	CPC006 DV90 6H-dorsomorphin dihydrochloride-10.0	5/78	0.00294827	0.0196093	0	0	5.50098	32.0517	COL1A1;IGFBP2;KCNMA1;ENPP1;IMPG1
p-EPs	CPC006 SW620 6H-BRD-K94325918-10.0	5/78	0.00294827	0.0196093	0	0	5.50098	32.0517	C1QA;AHNAK;CFH;LDLRAP1;ARHGAP25
p-EPs	CPC013 VCAP 6H-s1085-10.0	5/78	0.00294827	0.0196093	0	0	5.50098	32.0517	COL18A1;C1QA;NOTCH1;FOXN3;IMPG1
p-EPs	CPC014 ASC 24H-l-6307-10.0	5/78	0.00294827	0.0196093	0	0	5.50098	32.0517	RGS5;NPC1;LOX;ATP2A3;MYL9
p-EPs	CPC017 MCF7 24H-taxol-10.0	5/78	0.00294827	0.0196093	0	0	5.50098	32.0517	CAMK2B;LOX;ECEL1;ID3;IMPG1
p-EPs	LJP009 HCC515 24H-ponatinib-1.11	5/78	0.00294827	0.0196093	0	0	5.50098	32.0517	IFITM3;NOTCH1;ALDH2;SLC7A11;NUPR1
p-EPs	LJP005 HA1E 24H-crizotinib-10	5/78	0.00294827	0.0196093	0	0	5.50098	32.0517	NOTCH1;NPC1;FCGRT;SERPINF1;RARRES2
p-EPs	LJP005 HEPG2 24H-PLX-4720-0.37	5/78	0.00294827	0.0196093	0	0	5.50098	32.0517	INPP4B;S100A6;TXNIP;TM4SF1;TGFBR2
p-EPs	LJP005 HEPG2 24H-PHA-665752-10	5/78	0.00294827	0.0196093	0	0	5.50098	32.0517	AHNAK;TPM2;CCL5;AMIGO2;NUPR1
p-EPs	LJP008 MCF7 24H-I-BET151-1.11	5/78	0.00294827	0.0196093	0	0	5.50098	32.0517	ACTA2;FZD7;VIM;TGFBI;TNS1
p-EPs	LJP005 HS578T 24H-NVP-BEZ235-0.04	5/78	0.00294827	0.0196093	0	0	5.50098	32.0517	COL18A1;ANXA4;AMIGO2;FN1;F13A1
p-EPs	LJP005 HS578T 24H-dovitinib-0.12	5/78	0.00294827	0.0196093	0	0	5.50098	32.0517	FKBP1A;MAF;ADAMTS1;S100A9;PLTP
p-EPs	LJP005 MCF7 3H-NU-7441-0.12	5/78	0.00294827	0.0196093	0	0	5.50098	32.0517	RGS5;COL3A1;COL1A2;KCNMA1;MGP
p-EPs	LJP006 A549 24H-radicicol-3.33	5/78	0.00294827	0.0196093	0	0	5.50098	32.0517	DSP;FOXC1;DAB2;MAF;GAS6
p-EPs	LJP006 HME1 3H-AT-7519-0.12	5/78	0.00294827	0.0196093	0	0	5.50098	32.0517	RGS5;VWF;IGFBP2;SERPING1;CTSC
p-EPs	LJP006 HS578T 24H-AS-605240-10	5/78	0.00294827	0.0196093	0	0	5.50098	32.0517	MAF;CRISPLD2;EPAS1;CYP1B1;TNS1
p-EPs	LJP006 HS578T 3H-nintedanib-10	5/78	0.00294827	0.0196093	0	0	5.50098	32.0517	PTGIS;SERPINE2;TXNIP;APOD;DCN
p-EPs	LJP006 PC3 24H-AZD-8055-10	5/78	0.00294827	0.0196093	0	0	5.50098	32.0517	EPAS1;LAMB2;AMOTL2;GAS6;CP
p-EPs	LJP007 HA1E 24H-PD-0325901-1.11	5/78	0.00294827	0.0196093	0	0	5.50098	32.0517	CST3;BST2;COL3A1;IGFBP3;CCL4
p-EPs	CPC011 A549 24H-trichostatin a-10.0	6/113	0.00298172	0.0197972	0	0	4.51425	26.2515	COL1A1;CD164;C1QA;NOTCH1;VCAM1;ECEL1
p-EPs	CPC013 VCAP 6H-BRD-K87909389-10.0	6/113	0.00298172	0.0197972	0	0	4.51425	26.2515	FKBP1A;C1QA;HFE;TM4SF1;TGM2;TGFBR2
p-EPs	LJP009 PC3 24H-PF-3758309-0.04	6/113	0.00298172	0.0197972	0	0	4.51425	26.2515	DSP;DAB2;ANXA1;TPM2;ANXA4;TNS1
p-EPs	LJP005 HS578T 24H-trametinib-0.37	6/113	0.00298172	0.0197972	0	0	4.51425	26.2515	MAF;EPAS1;LAMB2;NUPR1;HSPG2;S100A9
p-EPs	LJP006 BT20 24H-A443654-1.11	6/113	0.00298172	0.0197972	0	0	4.51425	26.2515	RGS5;LOX;SERPINF1;IGFBP3;RARRES2;CHN1
p-EPs	LJP006 HME1 3H-QL-XII-47-0.37	6/113	0.00298172	0.0197972	0	0	4.51425	26.2515	DSP;ANXA1;AHNAK;ADAMTS1;TXNIP;KLF2
p-EPs	LJP006 MCF10A 3H-geldanamycin-10	6/113	0.00298172	0.0197972	0	0	4.51425	26.2515	COL5A2;SERPINH1;NUPR1;TGFBI;SLC7A11;TGM2
p-EPs	CPC002 HCC515 24H-imodium-10.0	4/48	0.00301276	0.0198745	0	0	7.28234	42.2732	COL1A1;NOTCH1;ATP2A3;FN1
p-EPs	CPC006 HCC515 24H-ursolic acid-70.07	4/48	0.00301276	0.0198745	0	0	7.28234	42.2732	COL1A1;NOTCH1;MYO10;ECEL1
p-EPs	CPC006 SW948 6H-lonidamine-177.6	4/48	0.00301276	0.0198745	0	0	7.28234	42.2732	MYO10;LOX;FLNA;IMPG1
p-EPs	CPC017 SKB 24H-mg-132-10.0	4/48	0.00301276	0.0198745	0	0	7.28234	42.2732	CALD1;UBE2C;FN1;IMPG1
p-EPs	CPC018 SKB 24H-nsc 3852-10.0	4/48	0.00301276	0.0198745	0	0	7.28234	42.2732	UBE2C;HFE;KCNMA1;FN1
p-EPs	LJP009 HEPG2 24H-BX-795-3.33	4/48	0.00301276	0.0198745	0	0	7.28234	42.2732	FZD7;CHN1;APOD;FOXN3
p-EPs	LJP009 HEPG2 24H-BI-2536-0.37	4/48	0.00301276	0.0198745	0	0	7.28234	42.2732	LIMA1;LGALS1;TGFBI;S100A9
p-EPs	LJP009 HCC515 24H-KIN001-055-3.33	4/48	0.00301276	0.0198745	0	0	7.28234	42.2732	TPM2;ALDH1A1;F13A1;SLC7A11
p-EPs	LJP009 HCC515 24H-PF-3758309-0.37	4/48	0.00301276	0.0198745	0	0	7.28234	42.2732	ALDH2;FN1;MYH11;TGFBR2
p-EPs	LJP008 HEPG2 24H-rocilinostat-3.33	4/48	0.00301276	0.0198745	0	0	7.28234	42.2732	AHNAK;S100A6;PTN;TGM2
p-EPs	LJP005 MDAMB231 3H-NVP-AUY922-3.33	4/48	0.00301276	0.0198745	0	0	7.28234	42.2732	SERPINF1;SERPINH1;CTSH;CRIP1
p-EPs	LJP005 MDAMB231 3H-PD-0325901-0.04	4/48	0.00301276	0.0198745	0	0	7.28234	42.2732	DAB2;ALDH1A1;PTN;NUPR1
p-EPs	LJP006 BT20 24H-afatinib-0.04	4/48	0.00301276	0.0198745	0	0	7.28234	42.2732	BST2;ALDH2;ARPC1B;CP
p-EPs	LJP006 HME1 3H-celastrol-10	4/48	0.00301276	0.0198745	0	0	7.28234	42.2732	KANK1;ELN;CYP1B1;CP
p-EPs	LJP006 HME1 3H-GW-843682X-1.11	4/48	0.00301276	0.0198745	0	0	7.28234	42.2732	COL3A1;CCL4;BGN;TGM2
p-EPs	LJP006 HS578T 24H-GDC-0941-0.37	4/48	0.00301276	0.0198745	0	0	7.28234	42.2732	DAB2;EPAS1;COL8A2;NUPR1
p-EPs	LJP006 HT29 24H-KIN001-043-1.11	4/48	0.00301276	0.0198745	0	0	7.28234	42.2732	KANK1;CHN1;CYP1B1;RAI14
p-EPs	LJP006 MCF10A 3H-CHIR-99021-10	4/48	0.00301276	0.0198745	0	0	7.28234	42.2732	COL3A1;COL8A2;CTSH;TNS1
p-EPs	LJP006 MCF7 24H-AZD-7762-0.12	4/48	0.00301276	0.0198745	0	0	7.28234	42.2732	IGFBP3;CHN1;ID1;IGFBP7
p-EPs	LJP006 MDAMB231 3H-afatinib-10	4/48	0.00301276	0.0198745	0	0	7.28234	42.2732	ANXA1;ALDH1A1;KCNMA1;NUPR1
p-EPs	LJP006 PC3 24H-MK-2206-3.33	4/48	0.00301276	0.0198745	0	0	7.28234	42.2732	BST2;INPP4B;OLFML2A;TM4SF1
p-EPs	LJP006 SKBR3 24H-fostamatinib-10	4/48	0.00301276	0.0198745	0	0	7.28234	42.2732	SERPINF1;COL5A2;ENPP1;CRIP1
p-EPs	LJP006 SKBR3 3H-AT-7519-0.12	4/48	0.00301276	0.0198745	0	0	7.28234	42.2732	COL3A1;NOTCH1;COL5A2;VIM
p-EPs	LJP006 SKBR3 3H-A443654-0.04	4/48	0.00301276	0.0198745	0	0	7.28234	42.2732	RGS5;VCAM1;ANXA4;FN1
p-EPs	LJP007 HA1E 24H-NVP-TAE226-10	4/48	0.00301276	0.0198745	0	0	7.28234	42.2732	SYNM;MGP;TXNIP;SLC7A11
p-EPs	LJP007 HEPG2 24H-NVP-TAE226-0.37	4/48	0.00301276	0.0198745	0	0	7.28234	42.2732	CFH;FZD7;SERPING1;CP
p-EPs	CPC005 HA1E 6H-vorinostat-10.0	7/152	0.00305737	0.0201141	0	0	3.89485	22.552	COL1A1;CAMK2B;CD164;COL18A1;NOTCH1;UBE2C;CTNNA1
p-EPs	CPC006 MCF7 24H-tg101348-11.1	7/152	0.00305737	0.0201141	0	0	3.89485	22.552	CAMK2B;NOTCH1;VCAM1;CFH;EPAS1;CALD1;ENPP1
p-EPs	CPC006 OV7 6H-chemistry 2804-10.0	7/152	0.00305737	0.0201141	0	0	3.89485	22.552	EHD2;CFH;EPAS1;UBE2C;HEG1;IGFBP2;FN1
p-EPs	CPC006 SKM1 6H-px12-30.0	7/152	0.00305737	0.0201141	0	0	3.89485	22.552	PDGFRA;CFH;UBE2C;KCNMA1;ID3;PTN;HSPG2
p-EPs	CPC008 A549 6H-wortmannin-10.0	7/152	0.00305737	0.0201141	0	0	3.89485	22.552	COL1A1;AOC3;VCAM1;CFH;HFE;CTNNA1;FOXN3
p-EPs	CPC014 MCF7 24H-hy-10459-10.0	7/152	0.00305737	0.0201141	0	0	3.89485	22.552	PDGFRA;ECEL1;ID3;PTN;LDLRAP1;HSPG2;IMPG1
p-EPs	CPC014 PC3 24H-BRD-K88569143-10.0	7/152	0.00305737	0.0201141	0	0	3.89485	22.552	EHD2;BMP1;LOX;CALD1;KCNMA1;HSPG2;TM4SF1
p-EPs	CPC017 A549 6H-thm-i-94-10.0	7/152	0.00305737	0.0201141	0	0	3.89485	22.552	COL1A1;CAMK2B;CD164;COL18A1;NOTCH1;VCAM1;HFE
p-EPs	CPD003 PC3 6H-trichostatin a-10.0	7/152	0.00305737	0.0201141	0	0	3.89485	22.552	COL1A1;COL18A1;NOTCH1;UBE2C;ECEL1;ENPP1;APOD
p-EPs	LJP008 PC3 24H-mitoxantrone-10	7/152	0.00305737	0.0201141	0	0	3.89485	22.552	SYNM;CFH;IGFBP3;KCNMA1;SERPING1;TGFBI;GAS6
p-EPs	LJP006 SKBR3 24H-GSK-2126458-0.37	7/152	0.00305737	0.0201141	0	0	3.89485	22.552	IFITM3;LGALS1;CLDN3;AHNAK;AMIGO2;VIM;CRIP1
p-EPs	CPC006 PC3 6H-narciclasine-10.0	10/283	0.00308424	0.0202858	0	0	2.97268	17.1864	COL1A1;NOTCH1;CFH;NPC1;UBE2C;HFE;CCL5;ENPP1;PRELP;IMPG1
p-EPs	CPC003 HA1E 6H-ssr 69071-10.0	6/114	0.00311517	0.020349	0	0	4.47222	25.8113	COL1A1;NOTCH1;CFH;UBE2C;FN1;PLXNB2
p-EPs	CPC005 PC3 6H-trichostatin a-10.0	6/114	0.00311517	0.020349	0	0	4.47222	25.8113	COL1A1;C1QA;NOTCH1;VCAM1;UBE2C;FLNA
p-EPs	CPC006 HA1E 6H-b675700.cdx-0.04	6/114	0.00311517	0.020349	0	0	4.47222	25.8113	COL1A1;CFH;UBE2C;COL8A2;FN1;IMPG1
p-EPs	CPC008 A375 6H-mls-0437446.0001-10.0	6/114	0.00311517	0.020349	0	0	4.47222	25.8113	EHD2;AHNAK;CALD1;UBE2C;FN1;IMPG1
p-EPs	CPC008 MCF7 24H-BRD-K01896723-10.0	6/114	0.00311517	0.020349	0	0	4.47222	25.8113	LOX;ECEL1;ID3;LDLRAP1;TM4SF1;IMPG1
p-EPs	CPC009 HA1E 6H-vorinostat-10.0	6/114	0.00311517	0.020349	0	0	4.47222	25.8113	CAMK2B;COL18A1;NOTCH1;UBE2C;KCNMA1;CTNNA1
p-EPs	CPC013 VCAP 24H-s1057-10.0	6/114	0.00311517	0.020349	0	0	4.47222	25.8113	FKBP1A;NOTCH1;CFH;CALD1;CCL5;FN1
p-EPs	CPC020 VCAP 6H-testosterone-10.0	6/114	0.00311517	0.020349	0	0	4.47222	25.8113	CAMK2B;C1QA;FLT1;IGFBP2;ATP2A3;FLNA
p-EPs	LJP009 HEPG2 24H-chelerythrine chloride-10	6/114	0.00311517	0.020349	0	0	4.47222	25.8113	LIMA1;CFH;TPM2;FZD7;SERPING1;PCOLCE
p-EPs	LJP006 HA1E 24H-GDC-0941-10	6/114	0.00311517	0.020349	0	0	4.47222	25.8113	ACTA2;COL3A1;FCGRT;EPAS1;ANXA4;FOXN3
p-EPs	LJP006 HCC515 24H-dasatinib-0.12	6/114	0.00311517	0.020349	0	0	4.47222	25.8113	ALDH1A1;F13A1;TXNIP;APOD;NUPR1;CP
p-EPs	LJP006 HME1 24H-HG-6-64-01-0.37	6/114	0.00311517	0.020349	0	0	4.47222	25.8113	ALDH2;IGFBP3;SERPING1;NUPR1;SLC7A11;OLFML2A
p-EPs	LJP006 MCF7 24H-BMS-387032-0.37	6/114	0.00311517	0.020349	0	0	4.47222	25.8113	COL3A1;ANXA1;IGFBP3;IGFBP2;KCNMA1;IGFBP7
p-EPs	LJP007 A375 24H-dasatinib-0.37	6/114	0.00311517	0.020349	0	0	4.47222	25.8113	DAB2;MAF;SCCPDH;IGFBP3;F13A1;TNS1
p-EPs	LJP007 HT29 24H-vandetanib-10	6/114	0.00311517	0.020349	0	0	4.47222	25.8113	CST3;DAB2;ALDH2;APOD;NUPR1;VIM
p-EPs	CPC006 MCF7 24H-sid 26681509-88.8	5/79	0.00311599	0.020349	0	0	5.42637	31.3167	NOTCH1;EPAS1;CCL5;ECEL1;ENPP1
p-EPs	CPC014 MCF7 6H-s1095-10.0	5/79	0.00311599	0.020349	0	0	5.42637	31.3167	COL1A1;COL18A1;NOTCH1;VCAM1;CTNNA1
p-EPs	CPC016 HT29 6H-camptothecin-10.0	5/79	0.00311599	0.020349	0	0	5.42637	31.3167	LAMC3;UBE2C;FN1;TM4SF1;TGM2
p-EPs	CPD002 MCF7 6H-thimerosal-10.0	5/79	0.00311599	0.020349	0	0	5.42637	31.3167	COL1A1;CFH;UBE2C;TM4SF1;TGFBR2
p-EPs	LJP009 HCC515 24H-PF-3758309-0.12	5/79	0.00311599	0.020349	0	0	5.42637	31.3167	F13A1;TXNIP;FLNA;PLXNB2;CRIP1
p-EPs	LJP008 PC3 24H-dasatinib-10	5/79	0.00311599	0.020349	0	0	5.42637	31.3167	DSP;SYNM;COL3A1;ATP2A3;TXNIP
p-EPs	LJP008 HT29 24H-CGP-60474-0.37	5/79	0.00311599	0.020349	0	0	5.42637	31.3167	COLEC12;SERPINF1;COL5A2;ENPP1;SERPING1
p-EPs	LJP005 MCF7 3H-NVP-BEZ235-0.12	5/79	0.00311599	0.020349	0	0	5.42637	31.3167	VCAM1;AMIGO2;MGP;TXNIP;CP
p-EPs	LJP005 SKBR3 3H-CGP-60474-10	5/79	0.00311599	0.020349	0	0	5.42637	31.3167	RARRES2;IGFBP2;COL8A2;SERPING1;TGM2
p-EPs	LJP006 HCC515 24H-selumetinib-3.33	5/79	0.00311599	0.020349	0	0	5.42637	31.3167	BST2;PTGIS;ANXA4;NUPR1;MYL9
p-EPs	LJP006 HCC515 24H-radicicol-3.33	5/79	0.00311599	0.020349	0	0	5.42637	31.3167	TAGLN;CLEC3B;COL5A2;PRELP;MYL9
p-EPs	LJP006 HCC515 24H-KIN001-043-3.33	5/79	0.00311599	0.020349	0	0	5.42637	31.3167	CFH;CCL5;FZD7;CYP1B1;SLC7A11
p-EPs	LJP006 LNCAP 24H-XMD-1150-3.33	5/79	0.00311599	0.020349	0	0	5.42637	31.3167	C1QA;DAB2;CTSH;TXNIP;PTN
p-EPs	LJP006 MCF7 3H-BI-2536-3.33	5/79	0.00311599	0.020349	0	0	5.42637	31.3167	DSP;MAF;ITIH2;SERPINE2;SERPINF1
p-EPs	CPC019 MCF7 6H-BRD-A94377914-10.0	8/194	0.00312684	0.0204148	0	0	3.47712	20.0551	COL1A1;COL18A1;NOTCH1;CFH;CALD1;HEG1;HFE;AQP4
p-EPs	CPC005 VCAP 24H-racephedrine hydrochloride-10.0	2/7	0.00313561	0.0204621	0	0	31.8468	183.594	ECEL1;MYL9
p-EPs	LJP009 A549 24H-GSK-429286A-0.12	2/7	0.00313561	0.0204621	0	0	31.8468	183.594	CCL5;PTN
p-EPs	CPC006 MCF7 24H-phorbol-12-myristate-13-acetate (pma)-10.0	10/284	0.00316261	0.0206332	0	0	2.96168	17.0485	COL1A1;C1QA;PDGFRA;CFH;AHNAK;CCL5;BGN;PTN;FOXN3;F11R
p-EPs	CPC004 PC3 24H-ro 31-8220 mesylate-10.0	7/153	0.00317065	0.0206705	0	0	3.86797	22.2556	PDGFRA;ENPP1;PTN;LDLRAP1;HSPG2;TM4SF1;TGM2
p-EPs	CPC014 MCF7 24H-p8624-10.0	7/153	0.00317065	0.0206705	0	0	3.86797	22.2556	PDGFRA;LOX;ID3;PTN;LDLRAP1;HSPG2;IMPG1
p-EPs	LJP008 A375 24H-CGK-733-10	7/153	0.00317065	0.0206705	0	0	3.86797	22.2556	DES;LOX;IGFBP3;AMIGO2;TXNIP;NUPR1;KLF2
p-EPs	CPC002 PC3 24H-tyrphostin 47-10.0	3/24	0.00321656	0.0208983	0	0	11.4106	65.4907	DSP;BMP1;AHNAK
p-EPs	CPC004 PC3 6H-paroxetine hydrochloride-10.0	3/24	0.00321656	0.0208983	0	0	11.4106	65.4907	C1QA;NOTCH1;TM4SF1
p-EPs	CPC005 VCAP 6H-tropicamide-10.0	3/24	0.00321656	0.0208983	0	0	11.4106	65.4907	DSP;HEG1;APOD
p-EPs	CPC014 SKB 24H-BRD-A25337146-10.0	3/24	0.00321656	0.0208983	0	0	11.4106	65.4907	HFE;CCL5;IGFBP2
p-EPs	LJP005 BT20 3H-buparlisib-0.37	3/24	0.00321656	0.0208983	0	0	11.4106	65.4907	IGFBP2;MGP;IGFBP7
p-EPs	LJP009 HCC515 24H-QL-XI-92-10	3/24	0.00321656	0.0208983	0	0	11.4106	65.4907	SYNM;ATP2A3;FLNA
p-EPs	LJP005 MCF7 24H-neratinib-3.33	3/24	0.00321656	0.0208983	0	0	11.4106	65.4907	VAMP8;NUPR1;CP
p-EPs	LJP005 MDAMB231 24H-CGP-60474-10	3/24	0.00321656	0.0208983	0	0	11.4106	65.4907	COL3A1;SERPINF1;COL5A2
p-EPs	LJP005 SKBR3 3H-PD-0325901-3.33	3/24	0.00321656	0.0208983	0	0	11.4106	65.4907	ALDH2;IGFBP2;ALDH1A1
p-EPs	LJP006 BT20 3H-WYE-125132-0.12	3/24	0.00321656	0.0208983	0	0	11.4106	65.4907	IGFBP2;CRIP1;TGFBR2
p-EPs	LJP006 BT20 3H-PI-103-3.33	3/24	0.00321656	0.0208983	0	0	11.4106	65.4907	ENPP1;MYH11;TGM2
p-EPs	LJP006 MDAMB231 24H-palbociclib-0.12	3/24	0.00321656	0.0208983	0	0	11.4106	65.4907	AMIGO2;ENPP1;TXNIP
p-EPs	LJP006 MDAMB231 3H-sorafenib-1.11	3/24	0.00321656	0.0208983	0	0	11.4106	65.4907	PDGFRA;COL3A1;F13A1
p-EPs	LJP007 A549 24H-masitinib-10	3/24	0.00321656	0.0208983	0	0	11.4106	65.4907	NPC1;AMIGO2;GAS6
p-EPs	CPC006 HCT116 6H-narciclasine-10.0	8/195	0.0032263	0.0209564	0	0	3.45835	19.8385	EHD2;FGFBP1;CFH;UBE2C;HFE;BGN;ATP2A3;HSPG2
p-EPs	CPC006 HA1E 6H-mw-ras12-10.0	9/239	0.00323607	0.0209716	0	0	3.1694	18.1714	COL1A1;C1QA;NOTCH1;CFH;UBE2C;FN1;PTN;LDLRAP1;IMPG1
p-EPs	CPC006 SW620 6H-BRD-K00317371-10.0	4/49	0.00324883	0.0209716	0	0	7.12014	40.7946	LOX;CALD1;ENPP1;RAI14
p-EPs	CPC016 MCF7 6H-wortmannin-10.0	4/49	0.00324883	0.0209716	0	0	7.12014	40.7946	CAMK2B;NOTCH1;VCAM1;CCL5
p-EPs	LJP005 A375 24H-TWS-119-1.11	4/49	0.00324883	0.0209716	0	0	7.12014	40.7946	BST2;RGS5;VWF;IGFBP2
p-EPs	LJP009 MCF7 24H-ALW-II-38-3-0.37	4/49	0.00324883	0.0209716	0	0	7.12014	40.7946	SERPINE2;FZD7;CYP1B1;CNN3
p-EPs	LJP005 BT20 3H-WZ-3105-0.37	4/49	0.00324883	0.0209716	0	0	7.12014	40.7946	CST3;FKBP1A;KCNMA1;PLTP
p-EPs	LJP009 HCC515 24H-dasatinib-0.04	4/49	0.00324883	0.0209716	0	0	7.12014	40.7946	ADAMTS1;ENPP1;CRIP1;CP
p-EPs	LJP009 A375 24H-BI-2536-1.11	4/49	0.00324883	0.0209716	0	0	7.12014	40.7946	VAMP8;BST2;ANXA4;RARRES2
p-EPs	LJP005 HEPG2 24H-neratinib-0.37	4/49	0.00324883	0.0209716	0	0	7.12014	40.7946	PDGFRA;INPP4B;MYO10;SLC7A11
p-EPs	LJP008 HT29 24H-GSK-461364-0.12	4/49	0.00324883	0.0209716	0	0	7.12014	40.7946	BST2;AMIGO2;MYH11;TGFBI
p-EPs	LJP005 HS578T 3H-mitoxantrone-0.37	4/49	0.00324883	0.0209716	0	0	7.12014	40.7946	CST3;PDGFRA;IGFBP2;KCNMA1
p-EPs	LJP005 MCF10A 3H-mitoxantrone-3.33	4/49	0.00324883	0.0209716	0	0	7.12014	40.7946	COL1A1;ADAMTS1;TGFBI;GAS6
p-EPs	LJP005 MDAMB231 3H-trametinib-1.11	4/49	0.00324883	0.0209716	0	0	7.12014	40.7946	EPAS1;ID3;RHOD;TNS1
p-EPs	LJP005 SKBR3 24H-PIK-93-3.33	4/49	0.00324883	0.0209716	0	0	7.12014	40.7946	ID1;FMOD;DCN;TGM2
p-EPs	LJP006 BT20 24H-AS-605240-3.33	4/49	0.00324883	0.0209716	0	0	7.12014	40.7946	PTN;VIM;CP;TNS1
p-EPs	LJP006 HME1 3H-OSI-027-3.33	4/49	0.00324883	0.0209716	0	0	7.12014	40.7946	MAF;EPAS1;TM4SF1;KLF2
p-EPs	LJP006 HME1 3H-WYE-125132-0.37	4/49	0.00324883	0.0209716	0	0	7.12014	40.7946	AHNAK;CALD1;NUPR1;TM4SF1
p-EPs	LJP006 HS578T 3H-PD-0325901-10	4/49	0.00324883	0.0209716	0	0	7.12014	40.7946	FZD7;CYP1B1;S100A9;DCN
p-EPs	LJP006 LNCAP 3H-NVP-TAE684-10	4/49	0.00324883	0.0209716	0	0	7.12014	40.7946	ANXA1;COL1A2;SLC2A1;S100A9
p-EPs	LJP006 MCF10A 3H-selumetinib-0.37	4/49	0.00324883	0.0209716	0	0	7.12014	40.7946	ALDH1A1;ID1;TXNIP;NUPR1
p-EPs	LJP006 MCF10A 3H-PD-0325901-3.33	4/49	0.00324883	0.0209716	0	0	7.12014	40.7946	LOX;NUPR1;TGFBI;S100A9
p-EPs	LJP006 PC3 24H-palbociclib-0.37	4/49	0.00324883	0.0209716	0	0	7.12014	40.7946	SERPINE2;KCNMA1;PTN;DCN
p-EPs	LJP007 HCC515 24H-AST1306-1.11	4/49	0.00324883	0.0209716	0	0	7.12014	40.7946	IFITM3;DAB2;ALDH1A1;SLC7A11
p-EPs	CPC004 VCAP 24H-teniposide-10.0	6/115	0.00325303	0.0209716	0	0	4.43097	25.3813	CAMK2B;CFH;ALDH2;ATP2A3;CTNNA1;TM4SF1
p-EPs	CPC006 LOVO 6H-importazole-60.0	6/115	0.00325303	0.0209716	0	0	4.43097	25.3813	UBE2C;KCNMA1;ECEL1;FN1;ID3;AQP4
p-EPs	CPC006 MDST8 6H-vorinostat-10.0	6/115	0.00325303	0.0209716	0	0	4.43097	25.3813	COL1A1;CAMK2B;C1QA;VCAM1;LOX;TGFBR2
p-EPs	LJP005 HS578T 24H-WH-4-025-10	6/115	0.00325303	0.0209716	0	0	4.43097	25.3813	BST2;FZD7;MGP;NUPR1;PTN;S100A9
p-EPs	LJP008 HCC515 24H-entinostat-10	6/115	0.00325303	0.0209716	0	0	4.43097	25.3813	COL1A1;LGALS1;TPM2;FZD7;CYP1B1;TM4SF1
p-EPs	LJP005 SKBR3 24H-CGP-60474-0.37	6/115	0.00325303	0.0209716	0	0	4.43097	25.3813	DSP;FOXC1;ANXA1;SERPINE2;IGFBP3;IGFBP7
p-EPs	LJP006 HA1E 24H-GDC-0941-3.33	6/115	0.00325303	0.0209716	0	0	4.43097	25.3813	FCGRT;SERPINF1;RARRES2;ANXA4;TXNIP;FOXN3
p-EPs	LJP006 HME1 24H-AZD-8055-1.11	6/115	0.00325303	0.0209716	0	0	4.43097	25.3813	ALDH2;NPC1;ANXA4;KCNMA1;AMIGO2;TGM2
p-EPs	LJP007 A375 24H-NVP-TAE226-3.33	7/154	0.0032871	0.0211261	0	0	3.84147	21.9645	DSP;ACTA2;ANXA4;TSPO;NUPR1;GAS6;TNS1
p-EPs	CPC004 HCC515 24H-fluvastatin-10.0	5/80	0.00329048	0.0211261	0	0	5.35374	30.6058	DSP;C1QA;CFH;FN1;TM4SF1
p-EPs	CPC006 NCIH1694 6H-ku 0060648 trihydrochloride-10.0	5/80	0.00329048	0.0211261	0	0	5.35374	30.6058	PDGFRA;NOTCH1;VCAM1;CFH;PTN
p-EPs	CPC010 PC3 24H-vorinostat-10.0	5/80	0.00329048	0.0211261	0	0	5.35374	30.6058	CAMK2B;C1QA;VCAM1;CFH;ECEL1
p-EPs	CPC013 PC3 24H-BRD-K64606589-10.0	5/80	0.00329048	0.0211261	0	0	5.35374	30.6058	COL1A1;NOTCH1;VCAM1;ANXA2;ECEL1
p-EPs	CPC014 A375 6H-ei-346-10.0	5/80	0.00329048	0.0211261	0	0	5.35374	30.6058	COL1A1;NOTCH1;COL1A2;IGFBP2;KCNMA1
p-EPs	CPC016 A549 24H-vorinostat-10.0	5/80	0.00329048	0.0211261	0	0	5.35374	30.6058	COL1A1;CD164;NOTCH1;VCAM1;CTNNA1
p-EPs	CPC019 MCF7 24H-BRD-K00007652-10.0	5/80	0.00329048	0.0211261	0	0	5.35374	30.6058	LOX;CFH;CTNNA1;FOXN3;IMPG1
p-EPs	LJP009 MCF7 24H-PF-3758309-1.11	5/80	0.00329048	0.0211261	0	0	5.35374	30.6058	DSP;AMIGO2;ENPP1;ID3;TM4SF1
p-EPs	LJP005 PC3 24H-BX-912-10	5/80	0.00329048	0.0211261	0	0	5.35374	30.6058	ANXA4;FN1;CP;TGM2;TGFBR2
p-EPs	LJP006 A549 24H-PI-103-1.11	5/80	0.00329048	0.0211261	0	0	5.35374	30.6058	EPAS1;ANXA4;IGFBP2;TXNIP;IGFBP7
p-EPs	LJP006 HA1E 24H-HG-6-64-01-0.37	5/80	0.00329048	0.0211261	0	0	5.35374	30.6058	ALDH2;EPAS1;ALDH1A1;SLC7A11;NUPR1
p-EPs	LJP006 HEPG2 24H-JNK-9L-10	5/80	0.00329048	0.0211261	0	0	5.35374	30.6058	DAB2;KCNMA1;COL5A2;CYP1B1;VIM
p-EPs	LJP006 LNCAP 24H-AT-7519-0.37	5/80	0.00329048	0.0211261	0	0	5.35374	30.6058	NPC1;ANXA4;IGFBP3;F13A1;PLXNB2
p-EPs	LJP006 MCF10A 24H-AZD-7762-1.11	5/80	0.00329048	0.0211261	0	0	5.35374	30.6058	NOTCH1;DES;ID1;APOD;DCN
p-EPs	LJP007 HA1E 24H-TPCA-1-10	5/80	0.00329048	0.0211261	0	0	5.35374	30.6058	ACTA2;ALDH2;AMOTL2;SLC7A11;NUPR1
p-EPs	LJP007 PC3 24H-WZ-4002-10	5/80	0.00329048	0.0211261	0	0	5.35374	30.6058	C1QA;DAB2;STAB1;TXNIP;VAMP2
p-EPs	CPC006 MCF7 24H-16-hydroxytriptolide-0.08	8/196	0.00332821	0.0213529	0	0	3.43977	19.625	PDGFRA;CFH;LOX;UBE2C;ID3;APOD;PTN;IMPG1
p-EPs	CPC010 MCF7 6H-vorinostat-10.0	8/196	0.00332821	0.0213529	0	0	3.43977	19.625	COL1A1;CAMK2B;COL18A1;C1QA;NOTCH1;VCAM1;CFH;AQP4
p-EPs	CPC012 ASC 24H-s1030-10.0	8/196	0.00332821	0.0213529	0	0	3.43977	19.625	COL1A1;COL18A1;C1QA;VCAM1;AHNAK;ECEL1;CTNNA1;ENPP1
p-EPs	CPC001 HCC515 6H-bapta-am-10.0	6/116	0.00339538	0.021763	0	0	4.39046	24.9613	DSP;CD164;FLT1;ANXA4;ECEL1;FLNA
p-EPs	CPC014 PC3 6H-hy-11005-10.0	6/116	0.00339538	0.021763	0	0	4.39046	24.9613	LOX;CFH;HFE;KCNMA1;ATP2A3;TM4SF1
p-EPs	LJP005 A375 24H-NVP-BEZ235-0.12	6/116	0.00339538	0.021763	0	0	4.39046	24.9613	NPC1;ANXA4;COL8A2;NUPR1;GAS6;CP
p-EPs	LJP005 MCF7 24H-NVP-BEZ235-1.11	6/116	0.00339538	0.021763	0	0	4.39046	24.9613	COLEC12;SERPINF1;CHN1;MARCH8;NUPR1;TM4SF1
p-EPs	CPC006 MCF7 6H-hdac6 inhibitor isox-10.0	7/155	0.00340679	0.0218204	0	0	3.81532	21.6786	COL1A1;COL18A1;NOTCH1;VCAM1;CFH;HFE;CTNNA1
p-EPs	CPC017 A549 6H-trichostatin a-10.0	7/155	0.00340679	0.0218204	0	0	3.81532	21.6786	COL1A1;CAMK2B;CD164;COL18A1;NOTCH1;VCAM1;CFH
p-EPs	LJP007 HT29 24H-NVP-BGT226-0.37	7/155	0.00340679	0.0218204	0	0	3.81532	21.6786	LOX;ALDH2;FN1;NUPR1;SLC7A11;CRIP1;TM4SF1
p-EPs	CPC004 VCAP 24H-piplartine-10.0	8/197	0.00343259	0.0219803	0	0	3.4214	19.4145	C1QA;RGS5;CFH;LOX;CALD1;PLTP;VAMP2;IMPG1
p-EPs	CPC005 HA1E 6H-y-27632-10.0	5/81	0.0034719	0.0221072	0	0	5.28303	29.9181	BMP1;IGFBP2;HSPG2;TM4SF1;IMPG1
p-EPs	CPC006 A673 6H-BRD-K00317371-10.0	5/81	0.0034719	0.0221072	0	0	5.28303	29.9181	CFH;UBE2C;ECEL1;FN1;ARHGAP25
p-EPs	CPC006 H1299 6H-curcumin-48.0	5/81	0.0034719	0.0221072	0	0	5.28303	29.9181	C1QA;CD164;CTDSP1;UBE2C;IGFBP2
p-EPs	CPC019 MCF7 6H-BRD-K86899078-10.0	5/81	0.0034719	0.0221072	0	0	5.28303	29.9181	DSP;CAMK2B;NOTCH1;CFH;TM4SF1
p-EPs	LJP005 A375 24H-neratinib-1.11	5/81	0.0034719	0.0221072	0	0	5.28303	29.9181	CRISPLD2;EPAS1;KCNMA1;CCL4;KLF2
p-EPs	LJP005 A375 24H-AZD-6482-10	5/81	0.0034719	0.0221072	0	0	5.28303	29.9181	RGS5;ADAMTS1;IGFBP3;KCNMA1;MGP
p-EPs	LJP005 A375 24H-foretinib-0.37	5/81	0.0034719	0.0221072	0	0	5.28303	29.9181	ACTA2;ANXA4;SERPINF1;APOD;GAS6
p-EPs	LJP005 BT20 24H-GSK-1059615-1.11	5/81	0.0034719	0.0221072	0	0	5.28303	29.9181	SERPINF1;F13A1;TXNIP;FOXN3;CP
p-EPs	LJP009 A375 24H-GDC-0879-1.11	5/81	0.0034719	0.0221072	0	0	5.28303	29.9181	COLEC12;BST2;DAB2;CHN1;NUPR1
p-EPs	LJP009 A375 24H-dasatinib-1.11	5/81	0.0034719	0.0221072	0	0	5.28303	29.9181	BST2;DAB2;SCCPDH;IGFBP3;NUPR1
p-EPs	LJP005 HEPG2 24H-nilotinib-10	5/81	0.0034719	0.0221072	0	0	5.28303	29.9181	EPAS1;CHN1;CYP1B1;SLC7A11;NUPR1
p-EPs	LJP008 MCF7 24H-belinostat-0.12	5/81	0.0034719	0.0221072	0	0	5.28303	29.9181	PDGFRA;DES;MYH11;CP;FBLN5
p-EPs	LJP008 HT29 24H-mocetinostat-0.12	5/81	0.0034719	0.0221072	0	0	5.28303	29.9181	MAF;SERPINE2;SLC7A11;PTN;VIM
p-EPs	LJP005 MCF10A 3H-NVP-AEW541-10	5/81	0.0034719	0.0221072	0	0	5.28303	29.9181	COLEC12;MAF;AHNAK;TXNIP;KLF2
p-EPs	LJP005 MCF7 24H-NVP-BEZ235-0.12	5/81	0.0034719	0.0221072	0	0	5.28303	29.9181	DSP;C1QA;AMIGO2;IGFBP7;NUPR1
p-EPs	LJP006 HME1 3H-GSK-1059615-3.33	5/81	0.0034719	0.0221072	0	0	5.28303	29.9181	PTGIS;MGP;CYP1B1;NUPR1;DCN
p-EPs	LJP006 HS578T 24H-GSK-1059615-3.33	5/81	0.0034719	0.0221072	0	0	5.28303	29.9181	SERPINF1;RARRES2;FN1;F13A1;TXNIP
p-EPs	LJP006 LNCAP 24H-GDC-0941-10	5/81	0.0034719	0.0221072	0	0	5.28303	29.9181	COLEC12;PTGIS;IGFBP3;TXNIP;PTN
p-EPs	LJP007 HEPG2 24H-mitoxantrone-10	5/81	0.0034719	0.0221072	0	0	5.28303	29.9181	COL3A1;SERPINE2;SERPING1;TXNIP;PTN
p-EPs	LJP007 MCF7 24H-KW-2449-1.11	5/81	0.0034719	0.0221072	0	0	5.28303	29.9181	DSP;CHN1;APOD;CP;TGM2
p-EPs	LJP008 HA1E 24H-GSK-1070916-10	5/81	0.0034719	0.0221072	0	0	5.28303	29.9181	COLEC12;TXNIP;SLC7A11;NUPR1;PTN
p-EPs	CPC001 PC3 24H-rs 17053 hydrochloride-10.0	4/50	0.0034972	0.0221072	0	0	6.96501	39.3926	COL1A1;NOTCH1;HFE;TM4SF1
p-EPs	CPC010 HT29 6H-BRD-K06765193-10.0	4/50	0.0034972	0.0221072	0	0	6.96501	39.3926	CFH;UBE2C;FN1;RAI14
p-EPs	CPC020 A375 6H-BRD-K50234570-10.0	4/50	0.0034972	0.0221072	0	0	6.96501	39.3926	LOX;UBE2C;FN1;IMPG1
p-EPs	LJP009 MCF7 24H-GSK-429286A-0.12	4/50	0.0034972	0.0221072	0	0	6.96501	39.3926	COLEC12;SERPINE2;IGFBP2;TXNIP
p-EPs	LJP005 BT20 24H-NVP-AUY922-0.12	4/50	0.0034972	0.0221072	0	0	6.96501	39.3926	CST3;C1QA;APOD;PTN
p-EPs	LJP009 HEPG2 24H-chelerythrine chloride-3.33	4/50	0.0034972	0.0221072	0	0	6.96501	39.3926	ID1;CYP1B1;SLC7A11;PLTP
p-EPs	LJP005 BT20 3H-torin-2-0.12	4/50	0.0034972	0.0221072	0	0	6.96501	39.3926	IGFBP2;AMIGO2;IGFBP7;APOD
p-EPs	LJP009 HCC515 24H-QL-XI-92-3.33	4/50	0.0034972	0.0221072	0	0	6.96501	39.3926	DSP;SYNM;MYH11;TM4SF1
p-EPs	LJP005 HEPG2 24H-SB590885-1.11	4/50	0.0034972	0.0221072	0	0	6.96501	39.3926	MAF;AHNAK;ID1;F13A1
p-EPs	LJP008 PC3 24H-GSK-J4-0.04	4/50	0.0034972	0.0221072	0	0	6.96501	39.3926	SYNM;CCL5;IGFBP2;MGP
p-EPs	LJP005 HS578T 24H-PD-184352-0.12	4/50	0.0034972	0.0221072	0	0	6.96501	39.3926	CRISPLD2;LAMB2;S100A9;TNS1
p-EPs	LJP008 HEPG2 24H-pracinostat-0.04	4/50	0.0034972	0.0221072	0	0	6.96501	39.3926	COL1A1;COL1A2;TPM2;PTN
p-EPs	LJP005 MCF10A 3H-geldanamycin-0.04	4/50	0.0034972	0.0221072	0	0	6.96501	39.3926	MAF;SERPINH1;NUPR1;TGFBI
p-EPs	LJP005 MCF10A 3H-torin-2-0.12	4/50	0.0034972	0.0221072	0	0	6.96501	39.3926	COLEC12;ALDH1A1;CYP1B1;APOD
p-EPs	LJP005 MCF10A 3H-pelitinib-0.37	4/50	0.0034972	0.0221072	0	0	6.96501	39.3926	COL3A1;COL1A2;ALDH1A1;NUPR1
p-EPs	LJP005 MCF7 3H-pelitinib-10	4/50	0.0034972	0.0221072	0	0	6.96501	39.3926	VCAM1;CHN1;SLC7A11;S100A9
p-EPs	LJP005 MDAMB231 24H-TG-101348-10	4/50	0.0034972	0.0221072	0	0	6.96501	39.3926	COL3A1;MAF;SERPINF1;F13A1
p-EPs	LJP005 MDAMB231 3H-WZ-3105-1.11	4/50	0.0034972	0.0221072	0	0	6.96501	39.3926	VCAM1;SERPINE2;TXNIP;GAS6
p-EPs	LJP006 HA1E 24H-XMD-1150-1.11	4/50	0.0034972	0.0221072	0	0	6.96501	39.3926	DSP;ID1;ENPP1;TXNIP
p-EPs	LJP006 HA1E 24H-OSI-027-0.12	4/50	0.0034972	0.0221072	0	0	6.96501	39.3926	CPT1A;AMIGO2;ID1;BGN
p-EPs	LJP006 HME1 3H-gefitinib-3.33	4/50	0.0034972	0.0221072	0	0	6.96501	39.3926	COL1A2;ID1;ID3;PTN
p-EPs	LJP006 HS578T 24H-selumetinib-0.04	4/50	0.0034972	0.0221072	0	0	6.96501	39.3926	EPAS1;AMIGO2;SLC2A1;TNS1
p-EPs	LJP006 MCF10A 3H-PI-103-0.12	4/50	0.0034972	0.0221072	0	0	6.96501	39.3926	BST2;LOX;ALDH1A1;TXNIP
p-EPs	LJP006 MCF10A 3H-OSI-027-10	4/50	0.0034972	0.0221072	0	0	6.96501	39.3926	LOX;FZD7;COL5A2;FOXN3
p-EPs	LJP006 MCF7 3H-AZD-7762-3.33	4/50	0.0034972	0.0221072	0	0	6.96501	39.3926	COL1A1;LGALS1;ANXA1;CHN1
p-EPs	LJP006 MDAMB231 3H-AT-7519-0.37	4/50	0.0034972	0.0221072	0	0	6.96501	39.3926	COL3A1;COL1A2;KCNMA1;TGFBI
p-EPs	LJP007 A375 24H-doramapimod-10	4/50	0.0034972	0.0221072	0	0	6.96501	39.3926	TAGLN;COL3A1;ID3;TGFBI
p-EPs	LJP007 HA1E 24H-WZ-7043-10	4/50	0.0034972	0.0221072	0	0	6.96501	39.3926	ACTA2;COL1A1;COL3A1;ANXA1
p-EPs	LJP007 HA1E 24H-bosutinib-3.33	4/50	0.0034972	0.0221072	0	0	6.96501	39.3926	ACTA2;COL3A1;SLC7A11;CRIP1
p-EPs	LJP007 HEPG2 24H-PD-0325901-0.12	4/50	0.0034972	0.0221072	0	0	6.96501	39.3926	BST2;VCAM1;AHNAK;TXNIP
p-EPs	LJP007 MCF7 24H-GSK-1059615-0.04	4/50	0.0034972	0.0221072	0	0	6.96501	39.3926	DSP;TXNIP;IGFBP7;DCN
p-EPs	LJP007 PC3 24H-AST1306-10	4/50	0.0034972	0.0221072	0	0	6.96501	39.3926	DSP;COL1A1;AMIGO2;ID1
p-EPs	LJP008 A549 24H-belinostat-0.37	4/50	0.0034972	0.0221072	0	0	6.96501	39.3926	BST2;SLC2A1;FN1;TXNIP
p-EPs	CPC002 PC3 24H-thm-i-94-10.0	7/156	0.00352978	0.0222762	0	0	3.78952	21.3976	COL18A1;C1QA;NOTCH1;VCAM1;HFE;CYP1B1;ENPP1
p-EPs	CPC006 SKLU1 6H-narciclasine-10.0	7/156	0.00352978	0.0222762	0	0	3.78952	21.3976	COL1A1;NOTCH1;CFH;UBE2C;CCL5;ENPP1;PRELP
p-EPs	CPC007 A375 6H-ncgc00188530-01-10.0	7/156	0.00352978	0.0222762	0	0	3.78952	21.3976	COL1A1;NOTCH1;CFH;UBE2C;HFE;ANXA4;HSPG2
p-EPs	LJP006 A375 24H-torin-1-1.11	7/156	0.00352978	0.0222762	0	0	3.78952	21.3976	MAF;SERPINE2;LOX;NPC1;FN1;NUPR1;FMOD
p-EPs	LJP006 HCC515 24H-AZD-7762-10	7/156	0.00352978	0.0222762	0	0	3.78952	21.3976	CST3;ALDH2;SERPINF1;ATP2A3;F13A1;TXNIP;NUPR1
p-EPs	LJP007 MCF7 24H-INK-128-3.33	7/156	0.00352978	0.0222762	0	0	3.78952	21.3976	DSP;CLDN3;ANXA4;CYP1B1;APOD;DCN;TGM2
p-EPs	LJP008 HA1E 24H-pracinostat-3.33	7/156	0.00352978	0.0222762	0	0	3.78952	21.3976	DSP;CLEC3B;MAF;CYP1B1;ENPP1;APOD;TGFBR2
p-EPs	CPC001 HA1E 24H-trichostatin a-10.0	8/198	0.0035395	0.0223078	0	0	3.40322	19.207	EHD2;COL18A1;NOTCH1;VCAM1;CFH;ENPP1;IMPG1;TGFBR2
p-EPs	CPC001 PC3 6H-ikk 16-10.0	6/117	0.00354232	0.0223078	0	0	4.35069	24.5508	COL1A1;RGS5;NOTCH1;UBE2C;PLXNB2;TM4SF1
p-EPs	CPC002 VCAP 24H-aminopurvalanol a-10.0	6/117	0.00354232	0.0223078	0	0	4.35069	24.5508	FKBP1A;RGS5;BMP1;CFH;CALD1;FLNA
p-EPs	CPC006 VCAP 24H-ku 0060648 trihydrochloride-10.0	6/117	0.00354232	0.0223078	0	0	4.35069	24.5508	AOC3;C1QA;NOTCH1;CFH;ENPP1;LDLRAP1
p-EPs	CPC014 SKB 24H-BRD-A60245366-10.0	6/117	0.00354232	0.0223078	0	0	4.35069	24.5508	DSP;FKBP1A;ECEL1;ENPP1;HSPG2;TM4SF1
p-EPs	CPC016 SKB 24H-teniposide-10.0	6/117	0.00354232	0.0223078	0	0	4.35069	24.5508	CFH;UBE2C;ATP2A3;ENPP1;TM4SF1;TGFBR2
p-EPs	LJP009 A375 24H-GSK-1059615-10	6/117	0.00354232	0.0223078	0	0	4.35069	24.5508	RCN3;LOX;CYP1B1;TXNIP;NUPR1;FMOD
p-EPs	LJP009 A375 24H-dabrafenib-10	6/117	0.00354232	0.0223078	0	0	4.35069	24.5508	BST2;MAF;NOTCH1;ANXA4;NUPR1;CP
p-EPs	LJP007 HEPG2 24H-OTSSP167-3.33	6/117	0.00354232	0.0223078	0	0	4.35069	24.5508	COL3A1;CCL5;TXNIP;PTN;VIM;CP
p-EPs	CPC001 HA1E 24H-vorinostat-10.0	9/243	0.00360957	0.0227114	0	0	3.11459	17.517	EHD2;COL18A1;C1QA;PDGFRA;VCAM1;CFH;ENPP1;IMPG1;TGFBR2
p-EPs	CPC006 HT29 24H-vorinostat-11.1	9/243	0.00360957	0.0227114	0	0	3.11459	17.517	COL1A1;AOC3;COL18A1;NOTCH1;VCAM1;CFH;CALD1;ECEL1;CTNNA1
p-EPs	CPC005 MCF7 6H-tamoxifen, 4-hydroxy-, (z)--10.0	3/25	0.00362175	0.0227114	0	0	10.8914	61.2185	NOTCH1;CCL5;APOD
p-EPs	CPC006 HA1E 6H-akt inhibitor x-24.0	3/25	0.00362175	0.0227114	0	0	10.8914	61.2185	CD164;NOTCH1;HFE
p-EPs	CPC006 MCF7 24H-BRD-K37865504-10.0	3/25	0.00362175	0.0227114	0	0	10.8914	61.2185	LOX;EPAS1;ECEL1
p-EPs	LJP009 HT29 24H-XMD-892-3.33	3/25	0.00362175	0.0227114	0	0	10.8914	61.2185	DSP;ACTA2;TAGLN
p-EPs	LJP005 BT20 3H-GDC-0980-3.33	3/25	0.00362175	0.0227114	0	0	10.8914	61.2185	TXNIP;APOD;NUPR1
p-EPs	LJP005 HS578T 3H-LDN-193189-1.11	3/25	0.00362175	0.0227114	0	0	10.8914	61.2185	KCNMA1;APOD;PTN
p-EPs	LJP005 MCF7 24H-AZD-8330-0.37	3/25	0.00362175	0.0227114	0	0	10.8914	61.2185	ALDH2;TXNIP;TGFBI
p-EPs	LJP005 MDAMB231 24H-neratinib-0.12	3/25	0.00362175	0.0227114	0	0	10.8914	61.2185	SLC7A11;NUPR1;S100A9
p-EPs	LJP005 SKBR3 3H-YM-201636-10	3/25	0.00362175	0.0227114	0	0	10.8914	61.2185	LGALS1;ANXA2;CCL5
p-EPs	LJP006 BT20 3H-GSK-2126458-0.12	3/25	0.00362175	0.0227114	0	0	10.8914	61.2185	ACTA2;LOX;PTN
p-EPs	LJP006 HEPG2 24H-BI-2536-0.12	3/25	0.00362175	0.0227114	0	0	10.8914	61.2185	COL3A1;CCL5;CCL4
p-EPs	LJP006 HME1 3H-gefitinib-0.12	3/25	0.00362175	0.0227114	0	0	10.8914	61.2185	ANXA1;MGP;CYP1B1
p-EPs	LJP006 MCF10A 3H-gefitinib-0.04	3/25	0.00362175	0.0227114	0	0	10.8914	61.2185	F13A1;TXNIP;FOXN3
p-EPs	LJP006 MCF7 3H-XMD-1150-0.12	3/25	0.00362175	0.0227114	0	0	10.8914	61.2185	SYNM;SERPINE2;FN1
p-EPs	LJP006 SKBR3 3H-sirolimus-10	3/25	0.00362175	0.0227114	0	0	10.8914	61.2185	CST3;IGFBP7;TGFBR2
p-EPs	LJP007 MCF7 24H-AT7867-1.11	3/25	0.00362175	0.0227114	0	0	10.8914	61.2185	COLEC12;RGS5;TXNIP
p-EPs	CPC012 A375 6H-BRD-K74761218-10.0	8/199	0.00364898	0.0228248	0	0	3.38523	19.0023	COL1A1;AOC3;COL18A1;C1QA;HFE;CTNNA1;CYP1B1;AQP4
p-EPs	CPC005 PC3 24H-pac 1-10.0	7/157	0.00365612	0.0228248	0	0	3.76406	21.1215	COL1A1;PDGFRA;NOTCH1;EPAS1;UBE2C;PTN;ARHGAP25
p-EPs	CPC006 SW620 6H-BRD-A36630025-0.35	7/157	0.00365612	0.0228248	0	0	3.76406	21.1215	EHD2;AHNAK;UBE2C;FN1;ENPP1;TM4SF1;TGM2
p-EPs	CPC012 PC3 6H-BRD-K68202742 (trichostatin a)-10.0	7/157	0.00365612	0.0228248	0	0	3.76406	21.1215	COL1A1;C1QA;PTPRB;NOTCH1;VCAM1;AQP4;TGM2
p-EPs	CPC016 HT29 6H-trichostatin a-10.0	7/157	0.00365612	0.0228248	0	0	3.76406	21.1215	COL1A1;COL18A1;NOTCH1;VCAM1;FZD7;ECEL1;CTNNA1
p-EPs	LJP005 A375 24H-TG-101348-10	7/157	0.00365612	0.0228248	0	0	3.76406	21.1215	MAF;NPC1;ANXA4;CYP1B1;ENPP1;TXNIP;GAS6
p-EPs	LJP005 HT29 24H-PLX-4720-1.11	7/157	0.00365612	0.0228248	0	0	3.76406	21.1215	CLDN3;MAF;ALDH2;ADAMTS1;ANXA4;KCNMA1;NUPR1
p-EPs	LJP006 A549 24H-BMS-387032-10	7/157	0.00365612	0.0228248	0	0	3.76406	21.1215	DSP;COL1A2;ADAMTS1;MGP;F13A1;IGFBP7;PLTP
p-EPs	LJP006 HT29 24H-dasatinib-10	7/157	0.00365612	0.0228248	0	0	3.76406	21.1215	DAB2;MAF;ANXA4;ALDH1A1;TXNIP;NUPR1;VIM
p-EPs	LJP006 LNCAP 24H-KIN001-043-10	7/157	0.00365612	0.0228248	0	0	3.76406	21.1215	ANXA1;PTGIS;EPAS1;IGFBP3;F13A1;SLC7A11;S100A9
p-EPs	CPC002 PC3 24H-BRD-K32501161-10.0	5/82	0.00366039	0.0228248	0	0	5.21415	29.2524	COL1A2;NPC1;CFH;UBE2C;COL8A2
p-EPs	CPC004 A375 6H-epirubicin hydrochloride-10.0	5/82	0.00366039	0.0228248	0	0	5.21415	29.2524	FLT1;LOX;LAMC3;HSPG2;TM4SF1
p-EPs	CPC006 U937 6H-(s)-(-)-bay k 8644-10.0	5/82	0.00366039	0.0228248	0	0	5.21415	29.2524	CFH;IGFBP2;AMIGO2;ECEL1;ARHGAP25
p-EPs	CPC014 PC3 6H-l-6307-10.0	5/82	0.00366039	0.0228248	0	0	5.21415	29.2524	PDGFRA;LAMA5;KCNMA1;PTN;TM4SF1
p-EPs	LJP005 A375 24H-dovitinib-0.37	5/82	0.00366039	0.0228248	0	0	5.21415	29.2524	IGFBP3;COL8A2;SLC7A11;NUPR1;GAS6
p-EPs	LJP005 BT20 24H-geldanamycin-0.04	5/82	0.00366039	0.0228248	0	0	5.21415	29.2524	COL3A1;COL1A2;SLC2A1;PTN;DCN
p-EPs	LJP009 A375 24H-dasatinib-0.37	5/82	0.00366039	0.0228248	0	0	5.21415	29.2524	CST3;SCCPDH;IGFBP3;TXNIP;PTN
p-EPs	LJP005 MCF7 24H-mitoxantrone-0.37	5/82	0.00366039	0.0228248	0	0	5.21415	29.2524	DSP;CST3;AMIGO2;TXNIP;TM4SF1
p-EPs	LJP005 PC3 24H-withaferin-a-10	5/82	0.00366039	0.0228248	0	0	5.21415	29.2524	COL1A1;CALD1;IGFBP3;BGN;GAS6
p-EPs	LJP005 SKBR3 3H-WZ-3105-1.11	5/82	0.00366039	0.0228248	0	0	5.21415	29.2524	SERPINE2;IGFBP2;MGP;VIM;DCN
p-EPs	LJP006 HA1E 24H-AZD-8055-0.37	5/82	0.00366039	0.0228248	0	0	5.21415	29.2524	DSP;FCGRT;ANXA4;FOXN3;CRIP1
p-EPs	LJP006 HS578T 24H-WZ-4-145-0.04	5/82	0.00366039	0.0228248	0	0	5.21415	29.2524	PTGIS;AMIGO2;TXNIP;APOD;DCN
p-EPs	LJP007 HEPG2 24H-HG-14-8-02-10	5/82	0.00366039	0.0228248	0	0	5.21415	29.2524	CDH5;CPT1A;ANXA1;VWF;SLC7A11
p-EPs	LJP007 HT29 24H-FR-180204-10	5/82	0.00366039	0.0228248	0	0	5.21415	29.2524	IFITM3;ALDH1A1;SERPINH1;TXNIP;NUPR1
p-EPs	CPC005 A549 24H-triamcinolone acetonide-10.0	6/118	0.00369394	0.0230071	0	0	4.31162	24.1497	EHD2;FLT1;CFH;IGFBP2;FLNA;IMPG1
p-EPs	CPC008 HEPG2 6H-ncgc00185090-03-10.0	6/118	0.00369394	0.0230071	0	0	4.31162	24.1497	COL18A1;KCNMA1;FN1;ATP2A3;HSPG2;TGM2
p-EPs	CPC013 A375 6H-s1130-10.0	6/118	0.00369394	0.0230071	0	0	4.31162	24.1497	PDGFRA;NOTCH1;CFH;UBE2C;PTN;TM4SF1
p-EPs	LJP005 HS578T 24H-NVP-BEZ235-1.11	6/118	0.00369394	0.0230071	0	0	4.31162	24.1497	COL18A1;NPC1;AHNAK;ANXA4;AMIGO2;F13A1
p-EPs	LJP006 HCC515 24H-celastrol-3.33	6/118	0.00369394	0.0230071	0	0	4.31162	24.1497	LOX;NPC1;SERPINH1;F13A1;NUPR1;SLC7A11
p-EPs	CPC004 HT29 6H-doxorubicin-10.0	4/51	0.00375817	0.023262	0	0	6.81647	38.062	ECEL1;FOXJ1;APOD;DCN
p-EPs	CPC017 SKB 24H-ly 320135-10.0	4/51	0.00375817	0.023262	0	0	6.81647	38.062	AHNAK;F11R;IMPG1;CRHR2
p-EPs	LJP009 HA1E 24H-PF-3758309-0.04	4/51	0.00375817	0.023262	0	0	6.81647	38.062	DSP;ACTA2;SYNM;CPT1A
p-EPs	LJP005 HA1E 24H-SB590885-10	4/51	0.00375817	0.023262	0	0	6.81647	38.062	NPC1;CTSH;TXNIP;S100A9
p-EPs	LJP008 MCF7 24H-MK-1775-3.33	4/51	0.00375817	0.023262	0	0	6.81647	38.062	ANXA2;TPM2;AMIGO2;APOD
p-EPs	LJP008 MCF7 24H-(+)-JQ1-0.12	4/51	0.00375817	0.023262	0	0	6.81647	38.062	PLN;TPM2;TXNIP;VIM
p-EPs	LJP005 HS578T 24H-buparlisib-1.11	4/51	0.00375817	0.023262	0	0	6.81647	38.062	PDGFRA;TXNIP;APOD;S100A9
p-EPs	LJP008 HT29 24H-GSK-461364-1.11	4/51	0.00375817	0.023262	0	0	6.81647	38.062	AMIGO2;SLC7A11;TM4SF1;TGFBR2
p-EPs	LJP005 HT29 24H-BYL719-1.11	4/51	0.00375817	0.023262	0	0	6.81647	38.062	DSP;COLEC12;DAB2;TXNIP
p-EPs	LJP005 MCF10A 3H-CP466722-10	4/51	0.00375817	0.023262	0	0	6.81647	38.062	IGFBP3;SLC7A11;NUPR1;CRIP1
p-EPs	LJP005 PC3 24H-WH-4-025-1.11	4/51	0.00375817	0.023262	0	0	6.81647	38.062	DSP;SYNM;MAF;TM4SF1
p-EPs	LJP005 SKBR3 24H-CP-724714-3.33	4/51	0.00375817	0.023262	0	0	6.81647	38.062	CPT1A;CLDN3;FOXN3;GAS6
p-EPs	LJP006 BT20 24H-OSI-027-0.12	4/51	0.00375817	0.023262	0	0	6.81647	38.062	INPP4B;COL3A1;RARRES2;FN1
p-EPs	LJP006 BT20 24H-PD-0325901-3.33	4/51	0.00375817	0.023262	0	0	6.81647	38.062	DSP;COL3A1;COL1A2;TNS1
p-EPs	LJP006 HEPG2 24H-QL-X-138-1.11	4/51	0.00375817	0.023262	0	0	6.81647	38.062	DSP;VIM;S100A9;TM4SF1
p-EPs	LJP006 HEPG2 24H-saracatinib-10	4/51	0.00375817	0.023262	0	0	6.81647	38.062	NPC1;ADAMTS1;KCNMA1;TM4SF1
p-EPs	LJP006 MCF10A 3H-ZSTK-474-0.12	4/51	0.00375817	0.023262	0	0	6.81647	38.062	DSP;STAB1;TXNIP;TGFBR2
p-EPs	LJP006 MCF10A 3H-QL-X-138-3.33	4/51	0.00375817	0.023262	0	0	6.81647	38.062	DSP;SERPINE2;IGFBP7;APOD
p-EPs	LJP006 MCF7 3H-THZ-2-98-01-10	4/51	0.00375817	0.023262	0	0	6.81647	38.062	SERPINE2;CFH;CYP1B1;FBLN5
p-EPs	LJP006 MCF7 3H-Y-39983-10	4/51	0.00375817	0.023262	0	0	6.81647	38.062	LGALS1;CTSH;OLFML2A;CNN3
p-EPs	LJP006 MDAMB231 24H-WYE-125132-0.12	4/51	0.00375817	0.023262	0	0	6.81647	38.062	DSP;ANXA4;SLC7A11;TM4SF1
p-EPs	LJP006 MDAMB231 3H-Y-39983-10	4/51	0.00375817	0.023262	0	0	6.81647	38.062	RGS5;COL3A1;COL1A2;DCN
p-EPs	LJP008 A375 24H-olaparib-10	4/51	0.00375817	0.023262	0	0	6.81647	38.062	ANXA4;IGFBP3;AMIGO2;TXNIP
p-EPs	LJP008 A375 24H-CTB-0.37	4/51	0.00375817	0.023262	0	0	6.81647	38.062	EPAS1;IGFBP2;FN1;TGFBR2
p-EPs	CPC003 HA1E 24H-vorinostat-10.0	8/200	0.00376106	0.023262	0	0	3.36742	18.8005	EHD2;COL18A1;C1QA;CFH;ENPP1;LDLRAP1;IMPG1;TGFBR2
p-EPs	CPC005 HT29 24H-vorinostat-10.0	8/200	0.00376106	0.023262	0	0	3.36742	18.8005	COL1A1;AOC3;COL18A1;NOTCH1;VCAM1;CFH;HEG1;CTNNA1
p-EPs	CPC006 T3M10 6H-narciclasine-10.0	8/200	0.00376106	0.023262	0	0	3.36742	18.8005	CFH;UBE2C;KCNMA1;IGFBP2;FN1;PRELP;HSPG2;RAI14
p-EPs	CPC014 MCF7 24H-trichostatin a-10.0	8/200	0.00376106	0.023262	0	0	3.36742	18.8005	COL1A1;PDGFRA;NOTCH1;VCAM1;CFH;ECEL1;CTNNA1;PTN
p-EPs	CPC019 A375 6H-BRD-A94377914-10.0	8/200	0.00376106	0.023262	0	0	3.36742	18.8005	AOC3;COL18A1;C1QA;CFH;EPAS1;HEG1;CTNNA1;AQP4
p-EPs	LJP009 PC3 24H-CGP-60474-0.37	8/200	0.00376106	0.023262	0	0	3.36742	18.8005	IFITM3;COL1A1;COLEC12;ANXA1;LOX;IGFBP3;FLNA;PTN
p-EPs	CPC002 HA1E 6H-mg-132-10.0	7/158	0.00378588	0.0233884	0	0	3.73894	20.8501	COL1A1;EHD2;CFH;UBE2C;HFE;COL8A2;FN1
p-EPs	CPC002 HCC515 6H-thm-i-94-10.0	7/158	0.00378588	0.0233884	0	0	3.73894	20.8501	COL1A1;COL18A1;ANXA2;CALD1;UBE2C;HFE;CCL4
p-EPs	CPC010 PC3 6H-vorinostat-10.0	7/158	0.00378588	0.0233884	0	0	3.73894	20.8501	COL1A1;NOTCH1;VCAM1;CALD1;UBE2C;HEG1;CHN1
p-EPs	LJP005 MCF7 24H-torin-2-3.33	7/158	0.00378588	0.0233884	0	0	3.73894	20.8501	DSP;INPP4B;SERPINE2;AMIGO2;CHN1;TXNIP;NUPR1
p-EPs	LJP005 MCF7 24H-geldanamycin-3.33	7/158	0.00378588	0.0233884	0	0	3.73894	20.8501	BCAM;EPAS1;IGFBP3;IGFBP2;TXNIP;MARCH8;PLOD1
p-EPs	CPC006 HA1E 6H-vorinostat-11.1	9/245	0.00380859	0.0235232	0	0	3.08788	17.201	COL1A1;COL18A1;NOTCH1;CFH;UBE2C;CTNNA1;ENPP1;AQP4;TGFBR2
p-EPs	CPC001 HA1E 6H-vinblastine sulfate-10.0	6/119	0.00385032	0.0236905	0	0	4.27325	23.7575	PARM1;UBE2C;ENPP1;PLXNB2;TM4SF1;IMPG1
p-EPs	CPC003 HA1E 24H-way 170523-10.0	6/119	0.00385032	0.0236905	0	0	4.27325	23.7575	PDGFRA;CD164;PTN;LDLRAP1;IMPG1;TGFBR2
p-EPs	CPC006 H1299 6H-tg101348-11.1000003815	6/119	0.00385032	0.0236905	0	0	4.27325	23.7575	NOTCH1;LOX;KCNMA1;ENPP1;HSPG2;TM4SF1
p-EPs	CPC006 HCT116 6H-b675700.cdx-0.04	6/119	0.00385032	0.0236905	0	0	4.27325	23.7575	COL1A1;EHD2;CFH;UBE2C;IGFBP3;COL8A2
p-EPs	CPC006 SKLU1 6H-cot-10b-44.4	6/119	0.00385032	0.0236905	0	0	4.27325	23.7575	DSP;CFH;UBE2C;PRELP;TM4SF1;TGM2
p-EPs	CPC007 A549 6H-stock1s-53863-10.0	6/119	0.00385032	0.0236905	0	0	4.27325	23.7575	COL1A1;NOTCH1;CFH;CALD1;ECEL1;ATP2A3
p-EPs	CPC009 PC3 6H-trichostatin a-10.0	6/119	0.00385032	0.0236905	0	0	4.27325	23.7575	COL1A1;CAMK2B;NOTCH1;UBE2C;AQP4;TGM2
p-EPs	LJP005 HT29 24H-BYL719-10	6/119	0.00385032	0.0236905	0	0	4.27325	23.7575	DSP;DAB2;ANXA4;AMIGO2;TXNIP;NUPR1
p-EPs	LJP005 HT29 24H-PD-184352-3.33	6/119	0.00385032	0.0236905	0	0	4.27325	23.7575	DAB2;MAF;ALDH2;KCNMA1;F13A1;NUPR1
p-EPs	LJP006 HA1E 24H-sorafenib-10	6/119	0.00385032	0.0236905	0	0	4.27325	23.7575	IFITM3;CPT1A;COL3A1;COL8A2;SLC7A11;PTN
p-EPs	LJP006 LNCAP 24H-A443654-3.33	6/119	0.00385032	0.0236905	0	0	4.27325	23.7575	COL18A1;SERPINF1;IGFBP3;SERPING1;IGFBP7;PTN
p-EPs	LJP007 MCF7 24H-OTSSP167-1.11	6/119	0.00385032	0.0236905	0	0	4.27325	23.7575	IFITM3;LOX;EPAS1;CCL5;SERPING1;IGFBP7
p-EPs	CPC006 NCIH1694 6H-hdac6 inhibitor isox-10.0	5/83	0.00385612	0.0236905	0	0	5.14704	28.6078	VCAM1;LOX;HFE;ECEL1;ENPP1
p-EPs	CPC013 SKB 24H-hy-11009-10.0	5/83	0.00385612	0.0236905	0	0	5.14704	28.6078	DSP;ECEL1;ATP2A3;HSPG2;TM4SF1
p-EPs	LJP005 A375 24H-GSK-1059615-10	5/83	0.00385612	0.0236905	0	0	5.14704	28.6078	COLEC12;RGS5;COL8A2;TXNIP;PTN
p-EPs	LJP005 MCF10A 24H-SB590885-10	5/83	0.00385612	0.0236905	0	0	5.14704	28.6078	COL3A1;CLDN3;SERPINF1;NUPR1;DCN
p-EPs	LJP005 MCF10A 3H-GDC-0980-0.37	5/83	0.00385612	0.0236905	0	0	5.14704	28.6078	MAF;ANXA4;MGP;TXNIP;APOD
p-EPs	LJP005 MCF7 3H-YM-201636-10	5/83	0.00385612	0.0236905	0	0	5.14704	28.6078	INPP4B;CLDN3;FZD7;MGP;APOD
p-EPs	LJP006 HCC515 24H-WYE-125132-0.37	5/83	0.00385612	0.0236905	0	0	5.14704	28.6078	NPC1;CYP1B1;TXNIP;CRIP1;TM4SF1
p-EPs	LJP006 MCF10A 3H-BI-2536-3.33	5/83	0.00385612	0.0236905	0	0	5.14704	28.6078	TAGLN;MGP;APOD;NUPR1;DCN
p-EPs	LJP006 SKBR3 24H-AZD-7762-0.37	5/83	0.00385612	0.0236905	0	0	5.14704	28.6078	UBE2C;SERPINF1;IGFBP2;SLC7A11;TGFBI
p-EPs	LJP006 SKBR3 24H-torin-1-0.04	5/83	0.00385612	0.0236905	0	0	5.14704	28.6078	COLEC12;DAB2;AMIGO2;PLXNB2;PLTP
p-EPs	LJP007 HT29 24H-dacomitinib-10	5/83	0.00385612	0.0236905	0	0	5.14704	28.6078	LOX;CCL5;FN1;SLC7A11;NUPR1
p-EPs	CPC015 A375 6H-vorinostat-10.0	8/201	0.00387578	0.0238003	0	0	3.34981	18.6015	COL18A1;C1QA;VCAM1;CFH;HFE;KCNMA1;CTNNA1;ENPP1
p-EPs	LJP006 HS578T 24H-celastrol-3.33	8/201	0.00387578	0.0238003	0	0	3.34981	18.6015	SERPINF1;RARRES2;FGL2;ID3;F13A1;FMOD;S100A9;KLF2
p-EPs	CPC006 HCC515 24H-imd 0354-10.0	7/159	0.0039191	0.0240497	0	0	3.71415	20.5834	COL1A1;RGS5;NOTCH1;LOX;CFH;HFE;HEG1
p-EPs	LJP008 PC3 24H-rocilinostat-10	7/159	0.0039191	0.0240497	0	0	3.71415	20.5834	CLDN3;CALD1;ADAMTS1;MCAM;CTNNA1;ENPP1;CTSC
p-EPs	LJP005 MCF10A 24H-PF-477736-10	7/159	0.0039191	0.0240497	0	0	3.71415	20.5834	COL1A1;DSP;VAMP8;COL5A2;APOD;NUPR1;DCN
p-EPs	CPC006 PC3 24H-chemistry 2804-10.0	8/202	0.00399319	0.0244931	0	0	3.33237	18.4052	VCAM1;CFH;UBE2C;ANXA4;HFE;FN1;ENPP1;PTN
p-EPs	CPC008 A549 6H-ncgc00182609-01-10.0	8/202	0.00399319	0.0244931	0	0	3.33237	18.4052	FKBP1A;UBE2C;FN1;ATP2A3;ID3;TM4SF1;IMPG1;TGM2
p-EPs	CPC004 VCAP 6H-dorsomorphin dihydrochloride-10.0	6/120	0.00401156	0.0245256	0	0	4.23555	23.3742	COL1A1;C1QA;NOTCH1;KCNMA1;ATP2A3;IMPG1
p-EPs	CPC005 A549 6H-manumycin a-10.0	6/120	0.00401156	0.0245256	0	0	4.23555	23.3742	PDGFRA;NOTCH1;CFH;COL8A2;FN1;HSPG2
p-EPs	CPC006 LOVO 6H-hdac6 inhibitor isox-10.0	6/120	0.00401156	0.0245256	0	0	4.23555	23.3742	CAMK2B;COL18A1;VCAM1;HFE;FZD7;HEG1
p-EPs	CPC006 SNUC4 6H-ingenol 3, 20-dibenzoate-10.0	6/120	0.00401156	0.0245256	0	0	4.23555	23.3742	COL1A1;RGS5;CCL5;FN1;ENPP1;HSPG2
p-EPs	CPC012 HA1E 6H-BRD-A20697603-10.0	6/120	0.00401156	0.0245256	0	0	4.23555	23.3742	NOTCH1;CFH;UBE2C;FN1;ATP2A3;TGM2
p-EPs	CPC013 ASC 24H-BRD-K64606589-10.0	6/120	0.00401156	0.0245256	0	0	4.23555	23.3742	COL1A1;CAMK2B;C1QA;VCAM1;CTNNA1;ENPP1
p-EPs	LJP007 MCF7 24H-OTSSP167-0.12	6/120	0.00401156	0.0245256	0	0	4.23555	23.3742	IFITM3;LOX;CRISPLD2;CCL5;SERPING1;IGFBP7
p-EPs	CPC006 MCF7 6H-vorinostat-10.0	9/247	0.00401612	0.0245256	0	0	3.06161	16.8923	COL1A1;COL18A1;NOTCH1;VCAM1;CFH;HEG1;CTNNA1;AQP4;FOXN3
p-EPs	CPC002 HCC515 6H-nylidrin hydrochloride-10.0	4/52	0.00403203	0.0245256	0	0	6.67412	36.7977	PDGFRA;FLT1;FLNA;PTN
p-EPs	CPC006 SW620 6H-itraconazole-10.0	4/52	0.00403203	0.0245256	0	0	6.67412	36.7977	NOTCH1;ATP2A3;TM4SF1;RAI14
p-EPs	CPC017 ASC 24H-prostaglandin e2-10.0	4/52	0.00403203	0.0245256	0	0	6.67412	36.7977	LOX;CFH;ATP2A3;HSPG2
p-EPs	CPC020 A549 6H-BRD-K11558771-10.0	4/52	0.00403203	0.0245256	0	0	6.67412	36.7977	VCAM1;CFH;FZD7;CTNNA1
p-EPs	CPC020 VCAP 24H-BRD-A93393712-10.0	4/52	0.00403203	0.0245256	0	0	6.67412	36.7977	FLT1;FN1;FLNA;F11R
p-EPs	LJP009 MCF7 24H-dasatinib-3.33	4/52	0.00403203	0.0245256	0	0	6.67412	36.7977	CRISPLD2;IGFBP3;IGFBP2;CP
p-EPs	LJP009 HT29 24H-sirolimus-10	4/52	0.00403203	0.0245256	0	0	6.67412	36.7977	TXNIP;IGFBP7;VIM;TGFBI
p-EPs	LJP009 HCC515 24H-mitoxantrone-10	4/52	0.00403203	0.0245256	0	0	6.67412	36.7977	RGS5;MAF;FGL2;GAS6
p-EPs	LJP005 HS578T 3H-GDC-0980-3.33	4/52	0.00403203	0.0245256	0	0	6.67412	36.7977	DSP;SERPINF1;FZD7;TXNIP
p-EPs	LJP005 MCF7 3H-CYT387-10	4/52	0.00403203	0.0245256	0	0	6.67412	36.7977	COL1A1;SERPINE2;CFH;CYP1B1
p-EPs	LJP005 MCF7 3H-radicicol-0.37	4/52	0.00403203	0.0245256	0	0	6.67412	36.7977	SYNM;AMIGO2;BGN;CYP1B1
p-EPs	LJP005 MDAMB231 3H-WZ-3105-0.37	4/52	0.00403203	0.0245256	0	0	6.67412	36.7977	IFITM3;LIMA1;NUPR1;PTN
p-EPs	LJP006 HME1 24H-palbociclib-1.11	4/52	0.00403203	0.0245256	0	0	6.67412	36.7977	COL3A1;CLDN3;ADAMTS1;AMIGO2
p-EPs	LJP006 HME1 3H-celastrol-0.12	4/52	0.00403203	0.0245256	0	0	6.67412	36.7977	RGS5;ID1;ID3;GAS6
p-EPs	LJP006 LNCAP 3H-AZD-5438-10	4/52	0.00403203	0.0245256	0	0	6.67412	36.7977	COL1A2;SERPINE2;TPM2;IGFBP2
p-EPs	LJP006 LNCAP 3H-JW-7-24-1-1.11	4/52	0.00403203	0.0245256	0	0	6.67412	36.7977	CST3;CCL5;TXNIP;S100A9
p-EPs	LJP006 MCF10A 3H-OSI-027-0.37	4/52	0.00403203	0.0245256	0	0	6.67412	36.7977	PDGFRA;INPP4B;SERPINE2;KLF2
p-EPs	LJP006 MDAMB231 24H-GSK-2126458-0.04	4/52	0.00403203	0.0245256	0	0	6.67412	36.7977	FN1;ENPP1;SLC7A11;TM4SF1
p-EPs	LJP006 SKBR3 3H-WYE-125132-10	4/52	0.00403203	0.0245256	0	0	6.67412	36.7977	FN1;IGFBP7;CRIP1;TNS1
p-EPs	LJP007 A549 24H-dinaciclib-10	4/52	0.00403203	0.0245256	0	0	6.67412	36.7977	BST2;RGS5;PTGIS;CCL5
p-EPs	LJP007 A549 24H-dinaciclib-1.11	4/52	0.00403203	0.0245256	0	0	6.67412	36.7977	COL3A1;ADAMTS1;SERPING1;TXNIP
p-EPs	LJP007 HA1E 24H-NVP-BGJ398-10	4/52	0.00403203	0.0245256	0	0	6.67412	36.7977	ACTA2;PTGIS;MGP;NUPR1
p-EPs	LJP007 HCC515 24H-HG-14-8-02-1.11	4/52	0.00403203	0.0245256	0	0	6.67412	36.7977	AMIGO2;CYP1B1;AMOTL2;NUPR1
p-EPs	LJP007 HCC515 24H-NVP-TAE226-1.11	4/52	0.00403203	0.0245256	0	0	6.67412	36.7977	DAB2;ALDH2;AMIGO2;SLC7A11
p-EPs	LJP006 HS578T 24H-mitoxantrone-10	7/160	0.00405585	0.0245256	0	0	3.68969	20.3213	DSP;PLN;SERPINF1;RARRES2;F13A1;ID3;FOXJ1
p-EPs	CPC006 HT29 6H-thioridazine hydrochloride-10.0	3/26	0.00405673	0.0245256	0	0	10.4174	57.3723	COL1A1;C1QA;NOTCH1
p-EPs	CPD001 MCF7 6H-diphemanil methylsulfate-10.0	3/26	0.00405673	0.0245256	0	0	10.4174	57.3723	CCL5;ENPP1;APOD
p-EPs	LJP005 BT20 24H-TG-101348-3.33	3/26	0.00405673	0.0245256	0	0	10.4174	57.3723	DSP;SERPINE2;CTSH
p-EPs	LJP005 BT20 24H-GSK-690693-0.37	3/26	0.00405673	0.0245256	0	0	10.4174	57.3723	DAB2;KCNMA1;CP
p-EPs	LJP009 HA1E 24H-GSK-1059615-1.11	3/26	0.00405673	0.0245256	0	0	10.4174	57.3723	ANXA1;ALDH1A1;TXNIP
p-EPs	LJP005 MCF7 24H-radicicol-0.12	3/26	0.00405673	0.0245256	0	0	10.4174	57.3723	TXNIP;APOD;PLTP
p-EPs	LJP005 MDAMB231 3H-ruxolitinib-0.04	3/26	0.00405673	0.0245256	0	0	10.4174	57.3723	VWF;CTSH;S100A9
p-EPs	LJP005 SKBR3 24H-foretinib-3.33	3/26	0.00405673	0.0245256	0	0	10.4174	57.3723	RARRES2;KCNMA1;APOD
p-EPs	LJP005 SKBR3 3H-crizotinib-0.37	3/26	0.00405673	0.0245256	0	0	10.4174	57.3723	CCL5;CHN1;CCL4
p-EPs	LJP006 LNCAP 3H-WYE-125132-0.37	3/26	0.00405673	0.0245256	0	0	10.4174	57.3723	INPP4B;FZD7;PTN
p-EPs	LJP007 HCC515 24H-sutent-0.37	3/26	0.00405673	0.0245256	0	0	10.4174	57.3723	IFITM3;RGS5;COL3A1
p-EPs	CPC006 A375 6H-bi 2536-10.0	5/84	0.00405922	0.0245256	0	0	5.08163	27.9834	NOTCH1;CFH;CALD1;UBE2C;KCNMA1
p-EPs	CPC006 SW620 6H-wortmannin-10.0	5/84	0.00405922	0.0245256	0	0	5.08163	27.9834	COL1A2;CFH;FGL2;FN1;LDLRAP1
p-EPs	CPC006 U937 6H-BRD-K00317371-10.0	5/84	0.00405922	0.0245256	0	0	5.08163	27.9834	CFH;UBE2C;IGFBP2;ENPP1;TM4SF1
p-EPs	CPC007 A549 24H-BRD-K87964538-10.0	5/84	0.00405922	0.0245256	0	0	5.08163	27.9834	NPC1;UBE2C;IGFBP2;COL8A1;ARHGAP25
p-EPs	CPC013 VCAP 24H-s1175-10.0	5/84	0.00405922	0.0245256	0	0	5.08163	27.9834	CD164;VCAM1;HEG1;CTNNA1;ARHGAP25
p-EPs	CPC020 VCAP 24H-BRD-K37194137-10.0	5/84	0.00405922	0.0245256	0	0	5.08163	27.9834	NOTCH1;CFH;EPAS1;TM4SF1;DCN
p-EPs	LJP009 HA1E 24H-CGP-60474-0.12	5/84	0.00405922	0.0245256	0	0	5.08163	27.9834	VAMP8;CST3;ADAMTS1;IGFBP2;SERPING1
p-EPs	LJP009 A375 24H-XMD-1499-10	5/84	0.00405922	0.0245256	0	0	5.08163	27.9834	SERPINE2;IGFBP3;FN1;TXNIP;KLF2
p-EPs	LJP005 MCF7 24H-pelitinib-10	5/84	0.00405922	0.0245256	0	0	5.08163	27.9834	NPC1;SERPINH1;SLC7A11;NUPR1;GAS6
p-EPs	LJP005 PC3 24H-YM-201636-10	5/84	0.00405922	0.0245256	0	0	5.08163	27.9834	DSP;NPC1;NUPR1;TM4SF1;DCN
p-EPs	LJP005 SKBR3 24H-CP-724714-10	5/84	0.00405922	0.0245256	0	0	5.08163	27.9834	DSP;COLEC12;KCNMA1;S100A9;PLTP
p-EPs	LJP006 A375 24H-sorafenib-10	5/84	0.00405922	0.0245256	0	0	5.08163	27.9834	ALDH2;CFH;IGFBP7;NUPR1;CP
p-EPs	LJP006 BT20 24H-QL-X-138-1.11	5/84	0.00405922	0.0245256	0	0	5.08163	27.9834	CSF1R;FCGRT;F13A1;NUPR1;CRIP1
p-EPs	LJP006 HA1E 24H-WYE-125132-1.11	5/84	0.00405922	0.0245256	0	0	5.08163	27.9834	DSP;COL3A1;ID1;BGN;FOXN3
p-EPs	LJP006 HME1 3H-BI-2536-10	5/84	0.00405922	0.0245256	0	0	5.08163	27.9834	CFH;ANXA4;ID1;CYP1B1;ID3
p-EPs	LJP006 HS578T 3H-geldanamycin-3.33	5/84	0.00405922	0.0245256	0	0	5.08163	27.9834	ALDH2;EPAS1;TMEM176A;CTSH;SLC7A11
p-EPs	LJP006 HT29 24H-BI-2536-0.37	5/84	0.00405922	0.0245256	0	0	5.08163	27.9834	MAF;EPAS1;TPM2;FZD7;MYH11
p-EPs	LJP006 HT29 24H-linifanib-10	5/84	0.00405922	0.0245256	0	0	5.08163	27.9834	CALD1;FN1;TXNIP;APOD;TGFBI
p-EPs	LJP006 MCF10A 24H-mitoxantrone-0.37	5/84	0.00405922	0.0245256	0	0	5.08163	27.9834	COLEC12;MAF;IGFBP3;F13A1;PTN
p-EPs	LJP006 MDAMB231 24H-afatinib-10	5/84	0.00405922	0.0245256	0	0	5.08163	27.9834	SERPINF1;STAB1;CYP1B1;PCOLCE;NUPR1
p-EPs	LJP006 PC3 24H-afatinib-10	5/84	0.00405922	0.0245256	0	0	5.08163	27.9834	FOXC1;NPC1;EPAS1;ENPP1;NUPR1
p-EPs	LJP008 A375 24H-vorinostat-3.33	5/84	0.00405922	0.0245256	0	0	5.08163	27.9834	COL1A1;INPP4B;KCNMA1;AMIGO2;CNN3
p-EPs	CPC012 MCF7 24H-BRD-K13810148-10.0	9/248	0.00412315	0.0249062	0	0	3.04865	16.7405	COL1A1;CAMK2B;PDGFRA;NOTCH1;VCAM1;CFH;ECEL1;PTN;VAMP2
p-EPs	CPC001 HA1E 6H-digoxin-10.0	6/121	0.00417775	0.0251903	0	0	4.1985	22.9993	FKBP1A;NOTCH1;BMP1;UBE2C;TM4SF1;VAMP2
p-EPs	CPC006 HCT116 6H-trichostatin a-10.0	6/121	0.00417775	0.0251903	0	0	4.1985	22.9993	COL18A1;C1QA;VCAM1;IGFBP2;ENPP1;AQP4
p-EPs	LJP005 HA1E 24H-mitoxantrone-0.12	6/121	0.00417775	0.0251903	0	0	4.1985	22.9993	DSP;EPAS1;F13A1;TXNIP;PLXNB2;PTN
p-EPs	LJP006 A375 24H-withaferin-a-3.33	6/121	0.00417775	0.0251903	0	0	4.1985	22.9993	COL1A1;ADAMTS1;SERPINF1;TXNIP;APOD;KLF2
p-EPs	LJP006 HCC515 24H-mitoxantrone-0.37	6/121	0.00417775	0.0251903	0	0	4.1985	22.9993	MAF;CCL5;F13A1;TXNIP;OLFML2A;DCN
p-EPs	LJP006 HEPG2 24H-A443654-3.33	6/121	0.00417775	0.0251903	0	0	4.1985	22.9993	CST3;KANK1;MAF;IGFBP7;VIM;OLFML2A
p-EPs	LJP006 MDAMB231 24H-NVP-TAE684-10	6/121	0.00417775	0.0251903	0	0	4.1985	22.9993	EPAS1;SERPINF1;IGFBP2;APOD;NUPR1;TNS1
p-EPs	LJP007 MCF7 24H-dinaciclib-3.33	6/121	0.00417775	0.0251903	0	0	4.1985	22.9993	IFITM3;HEG1;CCL5;COL5A2;SERPING1;IGFBP7
p-EPs	CPC006 PC3 6H-chemistry 2804-10.0	7/161	0.00419619	0.0252901	0	0	3.66554	20.0636	NOTCH1;UBE2C;HFE;KCNMA1;FN1;ENPP1;TGM2
p-EPs	LJP008 HCC515 24H-methylstat-10	7/161	0.00419619	0.0252901	0	0	3.66554	20.0636	NPC1;AHNAK;CRISPLD2;CYP1B1;TXNIP;SLC7A11;TM4SF1
p-EPs	CPC006 A549 6H-chemistry 2804-10.0	8/204	0.00423624	0.0255199	0	0	3.29803	18.0207	COL1A1;FKBP1A;NOTCH1;CFH;UBE2C;ANXA4;COL8A2;HSPG2
p-EPs	LJP005 BT20 24H-radicicol-10	8/204	0.00423624	0.0255199	0	0	3.29803	18.0207	NPC1;MYO10;SERPINF1;CHN1;SLC2A1;ENPP1;APOD;SLC7A11
p-EPs	CPC001 HA1E 24H-mibefradil dihydrochloride-10.0	5/85	0.00426985	0.0256239	0	0	5.01786	27.3783	COL1A1;NOTCH1;SCCPDH;ENPP1;IMPG1
p-EPs	CPC006 H1299 6H-16-hydroxytriptolide-0.0799999982119	5/85	0.00426985	0.0256239	0	0	5.01786	27.3783	DSP;CD164;CTDSP1;HFE;NUPR1
p-EPs	CPC006 H1299 6H-BRD-K53414658-10.0	5/85	0.00426985	0.0256239	0	0	5.01786	27.3783	FKBP1A;CD164;ENPP1;ID3;TGFBR2
p-EPs	CPC006 WSUDLCL2 6H-phorbol-12-myristate-13-acetate (pma)-10.0	5/85	0.00426985	0.0256239	0	0	5.01786	27.3783	COL1A1;CD164;ATP2A3;HSPG2;ARHGAP25
p-EPs	CPC013 A375 6H-s1085-10.0	5/85	0.00426985	0.0256239	0	0	5.01786	27.3783	AOC3;C1QA;VCAM1;CFH;ENPP1
p-EPs	CPC019 A375 6H-BRD-K00627859-10.0	5/85	0.00426985	0.0256239	0	0	5.01786	27.3783	DSP;EHD2;FLT1;CFH;FLNA
p-EPs	CPD002 MCF7 6H-trichostatin a-10.0	5/85	0.00426985	0.0256239	0	0	5.01786	27.3783	COL1A1;NOTCH1;HFE;HEG1;FOXN3
p-EPs	LJP009 HCC515 24H-KIN001-265-10	5/85	0.00426985	0.0256239	0	0	5.01786	27.3783	SCCPDH;ALDH2;NPC1;CTSH;TNS1
p-EPs	LJP005 HEPG2 24H-NVP-BEZ235-10	5/85	0.00426985	0.0256239	0	0	5.01786	27.3783	DAB2;ADAMTS1;EPAS1;FN1;TGFBR2
p-EPs	LJP008 HT29 24H-ABT-737-10	5/85	0.00426985	0.0256239	0	0	5.01786	27.3783	AMIGO2;FN1;TXNIP;SLC7A11;NUPR1
p-EPs	LJP008 HT29 24H-PD-0325901-10	5/85	0.00426985	0.0256239	0	0	5.01786	27.3783	VAMP8;ALDH1A1;TXNIP;VIM;CP
p-EPs	LJP008 HCC515 24H-mocetinostat-1.11	5/85	0.00426985	0.0256239	0	0	5.01786	27.3783	COL1A1;MAF;APOD;PTN;TGFBR2
p-EPs	LJP008 HCC515 24H-GSK-461364-3.33	5/85	0.00426985	0.0256239	0	0	5.01786	27.3783	ANXA1;NPC1;IGFBP2;F13A1;CYP1B1
p-EPs	LJP005 MCF7 24H-GDC-0980-10	5/85	0.00426985	0.0256239	0	0	5.01786	27.3783	ANXA4;CHN1;IGFBP7;NUPR1;FOXN3
p-EPs	LJP006 HME1 3H-PI-103-0.37	5/85	0.00426985	0.0256239	0	0	5.01786	27.3783	ITIH5;ANXA1;APOD;PTN;OLFML2A
p-EPs	LJP006 MCF7 24H-BI-2536-1.11	5/85	0.00426985	0.0256239	0	0	5.01786	27.3783	DSP;TPM2;FN1;VIM;TGFBI
p-EPs	LJP008 HA1E 24H-AZ20-3.33	5/85	0.00426985	0.0256239	0	0	5.01786	27.3783	ACTA2;COL3A1;EPAS1;CCL4;APOD
p-EPs	CPC006 HA1E 24H-promazine hydrochloride-10.0	4/53	0.00431907	0.0257684	0	0	6.53758	35.5953	COL1A1;NOTCH1;FN1;TM4SF1
p-EPs	CPC006 MCF7 6H-vx-680-10.0	4/53	0.00431907	0.0257684	0	0	6.53758	35.5953	COL1A1;NOTCH1;VCAM1;CALD1
p-EPs	CPC012 HA1E 6H-BRD-K94991378-10.0	4/53	0.00431907	0.0257684	0	0	6.53758	35.5953	CFH;UBE2C;ATP2A3;PRELP
p-EPs	CPC014 MCF7 6H-ei-215-10.0	4/53	0.00431907	0.0257684	0	0	6.53758	35.5953	COL1A1;NOTCH1;CFH;UBE2C
p-EPs	CPC017 A549 6H-pkc-412-10.0	4/53	0.00431907	0.0257684	0	0	6.53758	35.5953	FKBP1A;NOTCH1;HEG1;ECEL1
p-EPs	CPC018 A549 6H-rottlerin-10.0	4/53	0.00431907	0.0257684	0	0	6.53758	35.5953	LAMC3;TM4SF1;TGFBR2;RAI14
p-EPs	LJP009 PC3 24H-KIN001-055-10	4/53	0.00431907	0.0257684	0	0	6.53758	35.5953	CLDN3;NOTCH1;FZD7;MGP
p-EPs	LJP009 MCF7 24H-BI-2536-3.33	4/53	0.00431907	0.0257684	0	0	6.53758	35.5953	IFITM3;CCL5;TXNIP;NUPR1
p-EPs	LJP009 HEPG2 24H-MGCD-265-10	4/53	0.00431907	0.0257684	0	0	6.53758	35.5953	ALDH2;SLC7A11;NUPR1;TM4SF1
p-EPs	LJP005 HCC515 24H-PD-184352-0.37	4/53	0.00431907	0.0257684	0	0	6.53758	35.5953	CST3;BST2;FLNA;CRIP1
p-EPs	LJP005 HCC515 24H-radicicol-0.37	4/53	0.00431907	0.0257684	0	0	6.53758	35.5953	COLEC12;PTGIS;TPM2;MYL9
p-EPs	LJP005 MCF10A 3H-CGP-60474-0.04	4/53	0.00431907	0.0257684	0	0	6.53758	35.5953	TAGLN;LGALS1;VWF;TMEM176A
p-EPs	LJP005 MCF10A 3H-NVP-BEZ235-0.04	4/53	0.00431907	0.0257684	0	0	6.53758	35.5953	ANXA1;NPC1;FN1;TM4SF1
p-EPs	LJP005 SKBR3 24H-TWS-119-3.33	4/53	0.00431907	0.0257684	0	0	6.53758	35.5953	DAB2;IGFBP2;APOD;PTN
p-EPs	LJP006 HCC515 24H-torin-1-0.12	4/53	0.00431907	0.0257684	0	0	6.53758	35.5953	DSP;BCAM;FN1;CRIP1
p-EPs	LJP006 HME1 3H-lapatinib-3.33	4/53	0.00431907	0.0257684	0	0	6.53758	35.5953	RGS5;CLDN3;VCAM1;NUPR1
p-EPs	LJP006 HS578T 24H-PHA-793887-0.04	4/53	0.00431907	0.0257684	0	0	6.53758	35.5953	DSP;SERPINE2;ID1;SLC2A1
p-EPs	LJP006 LNCAP 24H-radicicol-0.37	4/53	0.00431907	0.0257684	0	0	6.53758	35.5953	COLEC12;CTSH;TXNIP;MYL9
p-EPs	LJP006 LNCAP 3H-radicicol-10	4/53	0.00431907	0.0257684	0	0	6.53758	35.5953	COL1A1;COL5A2;SERPINH1;KLF2
p-EPs	LJP006 LNCAP 3H-torin-1-10	4/53	0.00431907	0.0257684	0	0	6.53758	35.5953	PDGFRA;FZD7;IGFBP2;AMIGO2
p-EPs	LJP006 MCF10A 3H-A443654-0.12	4/53	0.00431907	0.0257684	0	0	6.53758	35.5953	PDGFRA;IGFBP2;MGP;FLNA
p-EPs	LJP006 MCF7 24H-GSK-1904529A-3.33	4/53	0.00431907	0.0257684	0	0	6.53758	35.5953	DAB2;IGFBP2;CHN1;APOD
p-EPs	LJP006 MDAMB231 24H-torin-1-0.12	4/53	0.00431907	0.0257684	0	0	6.53758	35.5953	VWF;TPM2;FN1;TM4SF1
p-EPs	LJP006 MDAMB231 3H-PHA-793887-3.33	4/53	0.00431907	0.0257684	0	0	6.53758	35.5953	ACTA2;PDGFRA;COL3A1;SERPINF1
p-EPs	LJP006 SKBR3 24H-PI-103-0.12	4/53	0.00431907	0.0257684	0	0	6.53758	35.5953	CST3;AHNAK;ADAMTS1;PLTP
p-EPs	LJP007 MCF7 24H-PD-0325901-0.37	4/53	0.00431907	0.0257684	0	0	6.53758	35.5953	SERPINF1;AMIGO2;MGP;APOD
p-EPs	CPC003 HCC515 6H-puromycin dihydrochloride-10.0	7/162	0.00434017	0.0258657	0	0	3.64171	19.8103	RGS5;CD164;UBE2C;HFE;IGFBP2;FN1;PLTP
p-EPs	CPC006 A549 6H-BRD-K10705233-40.0	7/162	0.00434017	0.0258657	0	0	3.64171	19.8103	COL1A1;EHD2;NOTCH1;NPC1;UBE2C;HFE;COL8A2
p-EPs	CPC019 PC3 6H-vorinostat-10.0	7/162	0.00434017	0.0258657	0	0	3.64171	19.8103	COL1A1;C1QA;NOTCH1;VCAM1;CALD1;UBE2C;AQP4
p-EPs	CPC006 HCT116 6H-ct-200783-10.0	6/122	0.00434897	0.0258657	0	0	4.1621	22.6327	EHD2;AHNAK;CCL5;FN1;HSPG2;VAMP2
p-EPs	CPC006 NCIH508 6H-BRD-K68548958-20.0	6/122	0.00434897	0.0258657	0	0	4.1621	22.6327	C1QA;VCAM1;FN1;HSPG2;IMPG1;CRHR2
p-EPs	CPC006 PC3 24H-bi 2536-10.0	6/122	0.00434897	0.0258657	0	0	4.1621	22.6327	CAMK2B;COL18A1;C1QA;NOTCH1;VCAM1;CALD1
p-EPs	CPC007 HA1E 6H-BRD-K84203638-10.0	6/122	0.00434897	0.0258657	0	0	4.1621	22.6327	COL18A1;LOX;LDLRAP1;HSPG2;VAMP2;TGFBR2
p-EPs	CPC011 PC3 24H-epirubicin hydrochloride-10.0	6/122	0.00434897	0.0258657	0	0	4.1621	22.6327	LOX;LAMC3;CTNNA1;HSPG2;TM4SF1;TGM2
p-EPs	LJP005 A549 24H-TG-101348-10	6/122	0.00434897	0.0258657	0	0	4.1621	22.6327	MAF;FZD7;TXNIP;CTSH;APOD;FOXN3
p-EPs	LJP005 HS578T 24H-NVP-BEZ235-10	6/122	0.00434897	0.0258657	0	0	4.1621	22.6327	ACTA2;NPC1;AHNAK;FZD7;F13A1;TM4SF1
p-EPs	LJP008 HEPG2 24H-CGP-60474-0.37	6/122	0.00434897	0.0258657	0	0	4.1621	22.6327	COL3A1;IGFBP2;COL5A2;CCL4;NUPR1;VIM
p-EPs	LJP005 MCF7 24H-geldanamycin-1.11	6/122	0.00434897	0.0258657	0	0	4.1621	22.6327	BCAM;EPAS1;IGFBP3;CCL5;FN1;TXNIP
p-EPs	LJP005 PC3 24H-HG-5-113-01-10	6/122	0.00434897	0.0258657	0	0	4.1621	22.6327	RGS5;BCAM;PTGIS;ALDH2;ADAMTS1;SLC7A11
p-EPs	LJP006 MCF7 24H-JW-7-24-1-3.33	6/122	0.00434897	0.0258657	0	0	4.1621	22.6327	CST3;INPP4B;ALDH1A1;APOD;NUPR1;TGFBI
p-EPs	CPC006 HCC15 6H-narciclasine-10.0	8/205	0.00436196	0.0259372	0	0	3.28112	17.8323	EHD2;NOTCH1;CFH;UBE2C;ANXA4;IGFBP2;ENPP1;HSPG2
p-EPs	CPC004 HA1E 24H-BRD-A75409952 (wortmannin)-10.0	5/86	0.00448817	0.0265928	0	0	4.95566	26.7918	LOX;HFE;ATP2A3;FN1;ENPP1
p-EPs	CPC005 A549 24H-BRD-K31342827-10.0	5/86	0.00448817	0.0265928	0	0	4.95566	26.7918	PDGFRA;NOTCH1;KCNMA1;PTN;FOXN3
p-EPs	CPC012 A549 24H-trichostatin a-10.0	5/86	0.00448817	0.0265928	0	0	4.95566	26.7918	AOC3;CD164;EHD2;NOTCH1;ECEL1
p-EPs	CPC014 HT29 6H-s1527-10.0	5/86	0.00448817	0.0265928	0	0	4.95566	26.7918	COL1A1;C1QA;NOTCH1;CFH;ENPP1
p-EPs	CPC017 SKB 24H-thm-i-94-10.0	5/86	0.00448817	0.0265928	0	0	4.95566	26.7918	ECEL1;CTNNA1;ENPP1;TM4SF1;IMPG1
p-EPs	CPC018 A549 24H-lasalocid sodium salt-10.0	5/86	0.00448817	0.0265928	0	0	4.95566	26.7918	FLT1;NOTCH1;CFH;ECEL1;ATP2A3
p-EPs	CPC019 HA1E 6H-BRD-K60070073-10.0	5/86	0.00448817	0.0265928	0	0	4.95566	26.7918	COL1A1;CFH;EPAS1;UBE2C;CCL5
p-EPs	LJP009 MCF7 24H-XMD-1499-10	5/86	0.00448817	0.0265928	0	0	4.95566	26.7918	CST3;TXNIP;APOD;TM4SF1;TGM2
p-EPs	LJP005 HA1E 24H-GDC-0980-10	5/86	0.00448817	0.0265928	0	0	4.95566	26.7918	PPP1R16B;RGS5;ANXA1;SCCPDH;FOXN3
p-EPs	LJP005 MCF10A 24H-PF-477736-1.11	5/86	0.00448817	0.0265928	0	0	4.95566	26.7918	ALDH2;SERPINF1;FN1;SLC7A11;NUPR1
p-EPs	LJP005 MCF10A 3H-GSK-1059615-3.33	5/86	0.00448817	0.0265928	0	0	4.95566	26.7918	BST2;LOX;TXNIP;PLXNB2;NUPR1
p-EPs	LJP006 HA1E 24H-AZD-5438-1.11	5/86	0.00448817	0.0265928	0	0	4.95566	26.7918	BST2;COL18A1;LAMA5;LAMB2;RARRES2
p-EPs	LJP006 HME1 24H-NVP-TAE684-0.04	5/86	0.00448817	0.0265928	0	0	4.95566	26.7918	ANXA1;IGFBP2;F13A1;SERPING1;IGFBP7
p-EPs	LJP006 HS578T 3H-BMS-345541-3.33	5/86	0.00448817	0.0265928	0	0	4.95566	26.7918	CST3;RGS5;COL3A1;ALDH2;FGL2
p-EPs	LJP007 PC3 24H-INK-128-0.37	5/86	0.00448817	0.0265928	0	0	4.95566	26.7918	FOXC1;DAB2;MGP;TXNIP;AMOTL2
p-EPs	LJP008 A375 24H-dasatinib-0.04	5/86	0.00448817	0.0265928	0	0	4.95566	26.7918	COLEC12;SCCPDH;IGFBP3;FZD7;TXNIP
p-EPs	CPC006 THP1 6H-BRD-K43620258-80.0	8/206	0.00449053	0.0266008	0	0	3.26438	17.6465	CD164;HFE;KCNMA1;ENPP1;LDLRAP1;TM4SF1;VAMP2;IMPG1
p-EPs	CPC006 A549 6H-px12-30.0	3/27	0.00452213	0.0267237	0	0	9.98279	53.8948	COL1A1;NPC1;HSPG2
p-EPs	CPC013 MCF7 24H-BRD-K24014699-10.0	3/27	0.00452213	0.0267237	0	0	9.98279	53.8948	MYO10;LOX;ID3
p-EPs	CPD001 MCF7 6H-benoxinate hydrochloride-10.0	3/27	0.00452213	0.0267237	0	0	9.98279	53.8948	FKBP1A;CD164;CCL5
p-EPs	LJP005 HA1E 24H-TGX-221-10	3/27	0.00452213	0.0267237	0	0	9.98279	53.8948	COL3A1;MGP;TXNIP
p-EPs	LJP005 HS578T 3H-trametinib-3.33	3/27	0.00452213	0.0267237	0	0	9.98279	53.8948	ID1;SERPING1;CP
p-EPs	LJP005 SKBR3 3H-PIK-93-3.33	3/27	0.00452213	0.0267237	0	0	9.98279	53.8948	RGS5;INPP4B;DES
p-EPs	LJP007 A549 24H-vandetanib-10	3/27	0.00452213	0.0267237	0	0	9.98279	53.8948	FCGRT;CYP1B1;NUPR1
p-EPs	LJP007 A549 24H-GSK-1059615-10	3/27	0.00452213	0.0267237	0	0	9.98279	53.8948	KCNMA1;CYP1B1;TXNIP
p-EPs	CPC003 HA1E 24H-cccp-10.0	6/123	0.00452531	0.0267237	0	0	4.12631	22.2741	EHD2;LOX;KCNMA1;AMIGO2;ARHGAP25;TGM2
p-EPs	CPC006 MDST8 6H-trichostatin a-10.0	6/123	0.00452531	0.0267237	0	0	4.12631	22.2741	COL18A1;C1QA;VCAM1;HFE;CTNNA1;CYP1B1
p-EPs	LJP009 HCC515 24H-CGP-60474-0.37	6/123	0.00452531	0.0267237	0	0	4.12631	22.2741	LOX;ALDH1A1;TMEM176A;F13A1;SERPING1;TGFBI
p-EPs	LJP005 HEPG2 24H-YM-201636-10	6/123	0.00452531	0.0267237	0	0	4.12631	22.2741	AHNAK;MYO10;CCL5;ALDH1A1;NUPR1;GAS6
p-EPs	LJP006 HS578T 24H-radicicol-3.33	6/123	0.00452531	0.0267237	0	0	4.12631	22.2741	FOXC1;UBE2C;CHN1;S100A9;CP;DCN
p-EPs	LJP008 A375 24H-rocilinostat-10	6/123	0.00452531	0.0267237	0	0	4.12631	22.2741	COL1A1;DES;APOD;FBLN5;CTSC;DCN
p-EPs	CPC006 RMGI 6H-nf-kb activation inhibitor ii, jsh-23-6.0	4/54	0.00461957	0.0271241	0	0	6.4065	34.4507	DSP;CD164;CCL5;ATP2A3
p-EPs	CPC007 HA1E 24H-BRD-A76641868-10.0	4/54	0.00461957	0.0271241	0	0	6.4065	34.4507	NOTCH1;KCNMA1;ATP2A3;TGM2
p-EPs	CPC009 VCAP 6H-BRD-K18724229-10.0	4/54	0.00461957	0.0271241	0	0	6.4065	34.4507	NOTCH1;EPAS1;KCNMA1;ECEL1
p-EPs	CPC017 NPC 24H-syk inhibitor-10.0	4/54	0.00461957	0.0271241	0	0	6.4065	34.4507	CFH;EPAS1;UBE2C;CCL4
p-EPs	CPD001 MCF7 6H-quinacrine dihydrochloride dihydrate-10.0	4/54	0.00461957	0.0271241	0	0	6.4065	34.4507	LOX;CFH;KCNMA1;TGFBR2
p-EPs	LJP009 PC3 24H-ponatinib-1.11	4/54	0.00461957	0.0271241	0	0	6.4065	34.4507	COL1A1;DAB2;CALD1;COL5A2
p-EPs	LJP009 HCC515 24H-JNK-IN-5A-3.33	4/54	0.00461957	0.0271241	0	0	6.4065	34.4507	TXNIP;MYH11;APOD;TGFBR2
p-EPs	LJP008 MCF7 24H-I-BET151-0.37	4/54	0.00461957	0.0271241	0	0	6.4065	34.4507	DSP;AMIGO2;FN1;VIM
p-EPs	LJP008 MCF7 24H-(+)-JQ1-0.37	4/54	0.00461957	0.0271241	0	0	6.4065	34.4507	RGS5;CCL5;CYP1B1;MYH11
p-EPs	LJP005 HS578T 24H-PD-0325901-3.33	4/54	0.00461957	0.0271241	0	0	6.4065	34.4507	ALDH2;F13A1;NUPR1;PTN
p-EPs	LJP005 MDAMB231 24H-crizotinib-10	4/54	0.00461957	0.0271241	0	0	6.4065	34.4507	FCGRT;ALDH1A1;APOD;TNS1
p-EPs	LJP005 SKBR3 3H-roscovitine-10	4/54	0.00461957	0.0271241	0	0	6.4065	34.4507	CST3;SERPINF1;RARRES2;SERPING1
p-EPs	LJP006 HA1E 24H-MK-2206-3.33	4/54	0.00461957	0.0271241	0	0	6.4065	34.4507	DAB2;ID3;AMOTL2;TM4SF1
p-EPs	LJP006 HME1 3H-selumetinib-10	4/54	0.00461957	0.0271241	0	0	6.4065	34.4507	BST2;F13A1;CYP1B1;NUPR1
p-EPs	LJP006 HME1 3H-CGP-60474-3.33	4/54	0.00461957	0.0271241	0	0	6.4065	34.4507	COL1A2;SERPINE2;KCNMA1;NUPR1
p-EPs	LJP006 HS578T 24H-CHIR-99021-1.11	4/54	0.00461957	0.0271241	0	0	6.4065	34.4507	FZD7;PCOLCE;PTN;CTSC
p-EPs	LJP006 HT29 24H-AS-605240-0.37	4/54	0.00461957	0.0271241	0	0	6.4065	34.4507	IGFBP3;IGFBP2;NUPR1;PTN
p-EPs	LJP006 LNCAP 24H-BMS-387032-0.12	4/54	0.00461957	0.0271241	0	0	6.4065	34.4507	DAB2;VCAM1;IGFBP3;CCL5
p-EPs	LJP006 MCF10A 3H-alvocidib-3.33	4/54	0.00461957	0.0271241	0	0	6.4065	34.4507	LIMA1;SERPINE2;CALD1;GAS6
p-EPs	LJP006 PC3 24H-JW-7-24-1-3.33	4/54	0.00461957	0.0271241	0	0	6.4065	34.4507	CCL5;IGFBP2;ALDH1A1;MGP
p-EPs	LJP006 SKBR3 24H-BMS-345541-3.33	4/54	0.00461957	0.0271241	0	0	6.4065	34.4507	DSP;BST2;DAB2;PTN
p-EPs	LJP007 A375 24H-GSK-1059615-0.04	4/54	0.00461957	0.0271241	0	0	6.4065	34.4507	ACTA2;SYNM;TPM2;CYP1B1
p-EPs	LJP007 A375 24H-WZ-7043-10	4/54	0.00461957	0.0271241	0	0	6.4065	34.4507	COLEC12;NOTCH1;AHNAK;APOD
p-EPs	LJP007 HA1E 24H-AZ-628-1.11	4/54	0.00461957	0.0271241	0	0	6.4065	34.4507	AOC3;RARRES2;LMOD1;TM4SF1
p-EPs	LJP007 HT29 24H-sirolimus-10	4/54	0.00461957	0.0271241	0	0	6.4065	34.4507	BST2;ANXA4;IGFBP2;CRIP1
p-EPs	LJP007 MCF7 24H-OSI-930-10	4/54	0.00461957	0.0271241	0	0	6.4065	34.4507	CRISPLD2;TPM2;FZD7;CYP1B1
p-EPs	CPC004 HA1E 6H-menadione-10.0	7/164	0.00463933	0.0271981	0	0	3.59495	19.3163	FKBP1A;LOX;CFH;EPAS1;UBE2C;FN1;ENPP1
p-EPs	CPC007 HT29 6H-t5323840-10.0	7/164	0.00463933	0.0271981	0	0	3.59495	19.3163	COL1A1;NOTCH1;CFH;AHNAK;FN1;BGN;HSPG2
p-EPs	LJP009 HT29 24H-JWE-035-10	7/164	0.00463933	0.0271981	0	0	3.59495	19.3163	DSP;CLDN3;MAF;FZD7;CYP1B1;ENPP1;TXNIP
p-EPs	LJP005 PC3 24H-withaferin-a-3.33	7/164	0.00463933	0.0271981	0	0	3.59495	19.3163	CLEC3B;NPC1;CRISPLD2;ADAMTS1;F13A1;NUPR1;SLC7A11
p-EPs	LJP006 HS578T 24H-alvocidib-10	7/164	0.00463933	0.0271981	0	0	3.59495	19.3163	DSP;SERPINF1;RARRES2;ANXA4;FGL2;F13A1;F11R
p-EPs	LJP006 LNCAP 24H-AZD-8055-10	7/164	0.00463933	0.0271981	0	0	3.59495	19.3163	BCAM;LAMB2;IGFBP3;AMIGO2;ENPP1;FOXN3;PTN
p-EPs	LJP007 A375 24H-dinaciclib-0.37	7/164	0.00463933	0.0271981	0	0	3.59495	19.3163	COL1A1;RGS5;ANXA1;ID1;SERPING1;ID3;PTN
p-EPs	CPC006 U937 6H-curcumin-48.0	6/124	0.00470687	0.0274927	0	0	4.09114	21.9233	C1QA;CFH;HFE;KCNMA1;FOXN3;TM4SF1
p-EPs	CPC006 VCAP 6H-pf 750-80.0	6/124	0.00470687	0.0274927	0	0	4.09114	21.9233	FKBP1A;NOTCH1;FLT1;FN1;FLNA;TGFBR2
p-EPs	CPC010 HT29 6H-BRD-K53423944-10.0	6/124	0.00470687	0.0274927	0	0	4.09114	21.9233	BMP1;LOX;CCL5;FN1;ENPP1;RAI14
p-EPs	CPC010 HT29 6H-BRD-K99633092-10.0	6/124	0.00470687	0.0274927	0	0	4.09114	21.9233	CFH;UBE2C;HEG1;IGFBP2;COL8A2;ARHGAP25
p-EPs	CPC014 A549 24H-s1003-10.0	6/124	0.00470687	0.0274927	0	0	4.09114	21.9233	EHD2;PTPRB;LOX;AHNAK;KCNMA1;HSPG2
p-EPs	CPD003 PC3 24H-azacytidine-5-10.0	6/124	0.00470687	0.0274927	0	0	4.09114	21.9233	LOX;CFH;NPC1;UBE2C;COL8A2;TM4SF1
p-EPs	LJP006 BT20 24H-AZD-8055-1.11	6/124	0.00470687	0.0274927	0	0	4.09114	21.9233	CSF1R;BCAM;PLXNB2;CTSH;AMOTL2;TGFBI
p-EPs	LJP006 SKBR3 24H-A443654-3.33	6/124	0.00470687	0.0274927	0	0	4.09114	21.9233	FOXC1;ANXA1;LOX;SERPINF1;IGFBP2;TXNIP
p-EPs	CPC006 HA1E 24H-ski ii-40.0	5/87	0.00471432	0.0274927	0	0	4.89497	26.2231	PDGFRA;BMP1;UBE2C;HFE;PTN
p-EPs	CPC012 HCC515 6H-st056792-10.0	5/87	0.00471432	0.0274927	0	0	4.89497	26.2231	NOTCH1;CFH;HFE;ECEL1;PTN
p-EPs	CPC014 HA1E 6H-BRD-A20697603-10.0	5/87	0.00471432	0.0274927	0	0	4.89497	26.2231	EHD2;NOTCH1;CFH;HSPG2;TGM2
p-EPs	CPC014 MCF7 24H-BRD-A68739437-10.0	5/87	0.00471432	0.0274927	0	0	4.89497	26.2231	CD164;PTPRB;EPAS1;HEG1;ECEL1
p-EPs	CPC015 HEPG2 6H-ouabain-10.0	5/87	0.00471432	0.0274927	0	0	4.89497	26.2231	LOX;HFE;ANXA4;ARHGAP25;CRHR2
p-EPs	CPC017 HEPG2 6H-cycloheximide-10.0	5/87	0.00471432	0.0274927	0	0	4.89497	26.2231	COLEC12;LOX;MYO10;HFE;CRHR2
p-EPs	CPC019 HA1E 6H-wortmannin-10.0	5/87	0.00471432	0.0274927	0	0	4.89497	26.2231	COL1A1;EHD2;CFH;UBE2C;FBLN5
p-EPs	LJP009 HT29 24H-CGP-60474-0.37	5/87	0.00471432	0.0274927	0	0	4.89497	26.2231	COLEC12;CALD1;CCL4;COL5A2;F13A1
p-EPs	LJP005 HS578T 24H-NVP-BEZ235-3.33	5/87	0.00471432	0.0274927	0	0	4.89497	26.2231	DSP;NPC1;AHNAK;FN1;F13A1
p-EPs	LJP006 BT20 24H-GSK-2126458-3.33	5/87	0.00471432	0.0274927	0	0	4.89497	26.2231	SERPINF1;CHN1;F13A1;TXNIP;PTN
p-EPs	LJP006 HA1E 24H-AZD-8055-10	5/87	0.00471432	0.0274927	0	0	4.89497	26.2231	RGS5;ANXA4;COL5A2;BGN;TXNIP
p-EPs	LJP006 HCC515 24H-AZD-7762-0.37	5/87	0.00471432	0.0274927	0	0	4.89497	26.2231	CRISPLD2;CCL5;FZD7;CCL4;APOD
p-EPs	LJP006 HEPG2 24H-OSI-027-0.37	5/87	0.00471432	0.0274927	0	0	4.89497	26.2231	CLDN3;AMIGO2;VIM;TM4SF1;TGFBR2
p-EPs	LJP006 HEPG2 24H-WYE-125132-3.33	5/87	0.00471432	0.0274927	0	0	4.89497	26.2231	NPC1;IGFBP3;APOD;TM4SF1;TGFBR2
p-EPs	LJP006 MCF10A 24H-XMD11-85H-1.11	5/87	0.00471432	0.0274927	0	0	4.89497	26.2231	COLEC12;LOX;FZD7;PTN;PLTP
p-EPs	LJP008 A549 24H-CGP-60474-0.12	5/87	0.00471432	0.0274927	0	0	4.89497	26.2231	PDGFRA;ADAMTS1;SERPINF1;FN1;IGFBP7
p-EPs	CPC001 PC3 6H-trichostatin a-10.0	8/208	0.00475641	0.0277259	0	0	3.2314	17.2824	COL1A1;COL18A1;NOTCH1;CALD1;UBE2C;HEG1;CTNNA1;TGM2
p-EPs	CPC020 PC3 6H-vorinostat-10.0	8/208	0.00475641	0.0277259	0	0	3.2314	17.2824	COL1A1;C1QA;NOTCH1;VCAM1;CALD1;UBE2C;HFE;FN1
p-EPs	CPC006 HA1E 6H-manumycin a-9.08	7/165	0.00479461	0.0279303	0	0	3.57202	19.0755	CD164;UBE2C;LAMC3;FN1;ENPP1;PLXNB2;IMPG1
p-EPs	CPC006 HCT116 6H-BRD-K68548958-20.0	7/165	0.00479461	0.0279303	0	0	3.57202	19.0755	COL1A2;CFH;UBE2C;FN1;ATP2A3;ENPP1;HSPG2
p-EPs	LJP005 HT29 24H-crizotinib-10	7/165	0.00479461	0.0279303	0	0	3.57202	19.0755	MAF;ANXA4;ALDH1A1;F13A1;TXNIP;CTSH;NUPR1
p-EPs	CPC001 HCC515 24H-ftt-10.0	6/125	0.00489374	0.028458	0	0	4.05655	21.58	ECEL1;ATP2A3;ENPP1;FLNA;TM4SF1;TGM2
p-EPs	CPC014 A375 6H-hy-10518-10.0	6/125	0.00489374	0.028458	0	0	4.05655	21.58	LOX;UBE2C;FN1;ATP2A3;ENPP1;HSPG2
p-EPs	CPC014 PC3 24H-BRD-U29336476-10.0	6/125	0.00489374	0.028458	0	0	4.05655	21.58	PDGFRA;C1QA;CFH;CALD1;ENPP1;PTN
p-EPs	LJP009 A375 24H-tanespimycin-10	6/125	0.00489374	0.028458	0	0	4.05655	21.58	CST3;COL3A1;SCCPDH;NUPR1;GAS6;DCN
p-EPs	LJP005 HEPG2 24H-AZD-8330-1.11	6/125	0.00489374	0.028458	0	0	4.05655	21.58	MAF;MYO10;SERPINF1;ANXA4;TXNIP;NUPR1
p-EPs	LJP008 PC3 24H-azacitidine-10	6/125	0.00489374	0.028458	0	0	4.05655	21.58	PPP1R16B;ALDH2;ID1;NUPR1;SLC7A11;OLFML2A
p-EPs	LJP008 HT29 24H-GSK-461364-10	6/125	0.00489374	0.028458	0	0	4.05655	21.58	NPC1;AMIGO2;SLC2A1;APOD;NUPR1;SLC7A11
p-EPs	LJP007 HCC515 24H-NVP-BGT226-0.04	6/125	0.00489374	0.028458	0	0	4.05655	21.58	NPC1;EPAS1;IGFBP2;NUPR1;SLC7A11;CRIP1
p-EPs	CPC002 HCC515 24H-BRD-K32501161-10.0	4/55	0.00493384	0.0285456	0	0	6.28057	33.3601	DSP;CTDSP1;HEG1;ENPP1
p-EPs	CPC012 HA1E 6H-BRD-K71935468-10.0	4/55	0.00493384	0.0285456	0	0	6.28057	33.3601	CFH;UBE2C;ATP2A3;COL8A1
p-EPs	CPD002 PC3 24H-parthenolide-10.0	4/55	0.00493384	0.0285456	0	0	6.28057	33.3601	PDGFRA;CFH;PTN;ARHGAP25
p-EPs	LJP005 A549 24H-BX-912-10	4/55	0.00493384	0.0285456	0	0	6.28057	33.3601	ARPC1B;CCL5;STAB1;PTN
p-EPs	LJP008 HT29 24H-CGP-60474-0.12	4/55	0.00493384	0.0285456	0	0	6.28057	33.3601	CST3;LOX;ENPP1;SERPING1
p-EPs	LJP005 HS578T 3H-NVP-BEZ235-0.37	4/55	0.00493384	0.0285456	0	0	6.28057	33.3601	NPC1;FZD7;MYH11;TM4SF1
p-EPs	LJP008 HEPG2 24H-MK-1775-0.37	4/55	0.00493384	0.0285456	0	0	6.28057	33.3601	CRISPLD2;KCNMA1;TXNIP;TGM2
p-EPs	LJP005 HT29 24H-pelitinib-10	4/55	0.00493384	0.0285456	0	0	6.28057	33.3601	CRISPLD2;CYP1B1;TGFBI;PF4
p-EPs	LJP005 HT29 24H-NVP-AUY922-0.12	4/55	0.00493384	0.0285456	0	0	6.28057	33.3601	INPP4B;COL3A1;ALDH1A1;IGFBP7
p-EPs	LJP005 MCF7 24H-linsitinib-10	4/55	0.00493384	0.0285456	0	0	6.28057	33.3601	COLEC12;C1QA;ANXA4;ID1
p-EPs	LJP005 MDAMB231 24H-NVP-BEZ235-0.37	4/55	0.00493384	0.0285456	0	0	6.28057	33.3601	COL18A1;ANXA4;CTSH;NUPR1
p-EPs	LJP005 PC3 24H-dasatinib-0.37	4/55	0.00493384	0.0285456	0	0	6.28057	33.3601	SYNM;IGFBP2;CTSH;APOD
p-EPs	LJP006 HME1 3H-QL-X-138-1.11	4/55	0.00493384	0.0285456	0	0	6.28057	33.3601	CCL4;CYP1B1;TXNIP;KLF2
p-EPs	LJP006 HS578T 3H-GSK-1059615-10	4/55	0.00493384	0.0285456	0	0	6.28057	33.3601	DSP;F13A1;CYP1B1;DCN
p-EPs	LJP006 LNCAP 24H-sirolimus-0.04	4/55	0.00493384	0.0285456	0	0	6.28057	33.3601	LAMA5;IGFBP3;PTN;TNS1
p-EPs	LJP006 MCF10A 3H-radicicol-1.11	4/55	0.00493384	0.0285456	0	0	6.28057	33.3601	NOTCH1;COL5A2;SERPINH1;NUPR1
p-EPs	LJP006 MDAMB231 3H-BMS-387032-0.37	4/55	0.00493384	0.0285456	0	0	6.28057	33.3601	COL3A1;COL1A2;ALDH2;TPM2
p-EPs	LJP006 PC3 24H-GSK-1059615-3.33	4/55	0.00493384	0.0285456	0	0	6.28057	33.3601	SERPINF1;STAB1;TXNIP;APOD
p-EPs	LJP007 HCC515 24H-BIX-02189-10	4/55	0.00493384	0.0285456	0	0	6.28057	33.3601	BST2;AMOTL2;SLC7A11;NUPR1
p-EPs	LJP007 MCF7 24H-PD-0325901-10	4/55	0.00493384	0.0285456	0	0	6.28057	33.3601	VWF;IGFBP3;NUPR1;TGM2
p-EPs	LJP008 HA1E 24H-GSK-461364-3.33	4/55	0.00493384	0.0285456	0	0	6.28057	33.3601	CLDN3;ID1;SLC7A11;TGFBR2
p-EPs	LJP008 HA1E 24H-GSK-J2-10	4/55	0.00493384	0.0285456	0	0	6.28057	33.3601	COL1A2;ALDH2;IGFBP2;COL5A2
p-EPs	LJP008 HA1E 24H-belinostat-0.12	4/55	0.00493384	0.0285456	0	0	6.28057	33.3601	IGFBP3;IGFBP2;ALDH1A1;FN1
p-EPs	CPC010 MCF7 24H-vorinostat-10.0	9/255	0.00493623	0.0285456	0	0	2.96083	15.7254	COL1A1;CD164;NOTCH1;VCAM1;CFH;ANXA2;HEG1;ECEL1;CTNNA1
p-EPs	CPC006 VCAP 6H-tgx-115-160.0	5/88	0.00494846	0.0285456	0	0	4.83575	25.6715	EHD2;CFH;HFE;LDLRAP1;DCN
p-EPs	CPC008 A375 6H-ncgc00167398-02-10.0	5/88	0.00494846	0.0285456	0	0	4.83575	25.6715	COL1A1;AHNAK;CFH;HEG1;FN1
p-EPs	LJP005 HCC515 24H-NVP-BEZ235-0.04	5/88	0.00494846	0.0285456	0	0	4.83575	25.6715	AHNAK;LAMB2;SERPINF1;SLC7A11;CRIP1
p-EPs	LJP005 HEPG2 24H-neratinib-10	5/88	0.00494846	0.0285456	0	0	4.83575	25.6715	CPT1A;MYO10;TMEM176A;NUPR1;CP
p-EPs	LJP008 MCF7 24H-I-BET-10	5/88	0.00494846	0.0285456	0	0	4.83575	25.6715	BST2;LGALS1;CYP1B1;TXNIP;VIM
p-EPs	LJP005 MCF10A 24H-WH-4-025-1.11	5/88	0.00494846	0.0285456	0	0	4.83575	25.6715	IFITM3;COL3A1;PCOLCE;S100A9;DCN
p-EPs	LJP005 MDAMB231 24H-NVP-AEW541-10	5/88	0.00494846	0.0285456	0	0	4.83575	25.6715	MAF;FN1;CTSH;APOD;NUPR1
p-EPs	LJP006 HEPG2 24H-CGP-60474-0.37	5/88	0.00494846	0.0285456	0	0	4.83575	25.6715	CST3;IGFBP3;KCNMA1;COL5A2;IGFBP7
p-EPs	LJP006 HT29 24H-A443654-10	5/88	0.00494846	0.0285456	0	0	4.83575	25.6715	PDGFRA;CLEC3B;IGFBP2;IGFBP7;CTSC
p-EPs	LJP006 MDAMB231 24H-XMD-1150-10	5/88	0.00494846	0.0285456	0	0	4.83575	25.6715	CLDN5;MAF;ALDH2;NPC1;GAS6
p-EPs	LJP007 A375 24H-GSK-1059615-0.37	5/88	0.00494846	0.0285456	0	0	4.83575	25.6715	DSP;ACTA2;COL1A1;LMOD1;DCN
p-EPs	LJP007 HCC515 24H-WZ-4002-10	5/88	0.00494846	0.0285456	0	0	4.83575	25.6715	CPT1A;SLC7A11;NUPR1;FOXN3;CP
p-EPs	CPC004 PC3 24H-cycloheximide-10.0	7/166	0.00495378	0.0285456	0	0	3.54937	18.8387	C1QA;CPT1A;COL1A2;FLT1;CFH;NPC1;UBE2C
p-EPs	CPC005 A549 24H-trichostatin a-10.0	7/166	0.00495378	0.0285456	0	0	3.54937	18.8387	COL1A1;EHD2;COL18A1;C1QA;NOTCH1;VCAM1;ECEL1
p-EPs	CPC007 HA1E 24H-BRD-K84203638-10.0	7/166	0.00495378	0.0285456	0	0	3.54937	18.8387	EHD2;CFH;UBE2C;FN1;HSPG2;TM4SF1;IMPG1
p-EPs	LJP008 PC3 24H-pracinostat-1.11	7/166	0.00495378	0.0285456	0	0	3.54937	18.8387	CLEC3B;ALDH2;EPAS1;MCAM;ID3;APOD;PTN
p-EPs	LJP006 HME1 24H-WYE-125132-3.33	7/166	0.00495378	0.0285456	0	0	3.54937	18.8387	MAF;NPC1;LAMB2;AMIGO2;CTSH;TM4SF1;TGFBR2
p-EPs	LJP006 HS578T 24H-CGP-60474-0.04	7/166	0.00495378	0.0285456	0	0	3.54937	18.8387	CST3;LOX;ADAMTS1;SERPINF1;RARRES2;F13A1;F11R
p-EPs	CPC006 HA1E 24H-temsirolimus [ci779]-10.0	3/28	0.00501854	0.0288066	0	0	9.583	50.7383	COL1A2;FN1;ARHGAP25
p-EPs	CPC006 SW948 6H-pimozide-10.0	3/28	0.00501854	0.0288066	0	0	9.583	50.7383	EHD2;NOTCH1;KLF2
p-EPs	CPC013 MCF7 6H-s1093-10.0	3/28	0.00501854	0.0288066	0	0	9.583	50.7383	RGS5;ID3;TM4SF1
p-EPs	LJP005 BT20 24H-WH-4-025-0.37	3/28	0.00501854	0.0288066	0	0	9.583	50.7383	COL1A1;IGFBP2;FMOD
p-EPs	LJP005 BT20 3H-WH-4-025-0.37	3/28	0.00501854	0.0288066	0	0	9.583	50.7383	CST3;SERPING1;TXNIP
p-EPs	LJP008 PC3 24H-LY2603618-10	3/28	0.00501854	0.0288066	0	0	9.583	50.7383	AMIGO2;FLNA;KLF2
p-EPs	LJP008 HCC515 24H-CTB-0.37	3/28	0.00501854	0.0288066	0	0	9.583	50.7383	CYP1B1;PTN;TM4SF1
p-EPs	LJP005 MDAMB231 3H-TGX-221-0.04	3/28	0.00501854	0.0288066	0	0	9.583	50.7383	DSP;RGS5;DAB2
p-EPs	LJP005 SKBR3 24H-HG-5-113-01-1.11	3/28	0.00501854	0.0288066	0	0	9.583	50.7383	RGS5;MAF;ENPP1
p-EPs	LJP006 BT20 3H-torin-1-10	3/28	0.00501854	0.0288066	0	0	9.583	50.7383	SYNM;AMIGO2;CYP1B1
p-EPs	LJP006 HS578T 3H-WZ-4-145-3.33	3/28	0.00501854	0.0288066	0	0	9.583	50.7383	CRISPLD2;RARRES2;TXNIP
p-EPs	LJP006 LNCAP 3H-WYE-125132-3.33	3/28	0.00501854	0.0288066	0	0	9.583	50.7383	ALDH2;TXNIP;PTN
p-EPs	LJP006 LNCAP 3H-MK-2206-0.37	3/28	0.00501854	0.0288066	0	0	9.583	50.7383	CST3;PDGFRA;AMIGO2
p-EPs	LJP006 MCF7 3H-nintedanib-1.11	3/28	0.00501854	0.0288066	0	0	9.583	50.7383	SYNM;SERPINE2;IGFBP2
p-EPs	LJP006 PC3 24H-KIN001-043-1.11	3/28	0.00501854	0.0288066	0	0	9.583	50.7383	BST2;PLXNB2;NUPR1
p-EPs	LJP006 SKBR3 3H-KIN001-043-0.37	3/28	0.00501854	0.0288066	0	0	9.583	50.7383	ANXA1;F13A1;TGFBR2
p-EPs	LJP007 A549 24H-SGI-1776-10	3/28	0.00501854	0.0288066	0	0	9.583	50.7383	COLEC12;TXNIP;NUPR1
p-EPs	LJP008 HA1E 24H-PFI-1-1.11	3/28	0.00501854	0.0288066	0	0	9.583	50.7383	DSP;CD164;CYP1B1
p-EPs	CPC002 HA1E 24H-bcl-2 inhibitor-10.0	6/126	0.005086	0.0291374	0	0	4.02254	21.2441	FKBP1A;UBE2C;LDLRAP1;TM4SF1;IMPG1;TGM2
p-EPs	CPC003 VCAP 24H-metaxalone-10.0	6/126	0.005086	0.0291374	0	0	4.02254	21.2441	LAMA5;PLXNB2;FLNA;LDLRAP1;IMPG1;TGM2
p-EPs	CPC013 HA1E 6H-trichostatin a-10.0	6/126	0.005086	0.0291374	0	0	4.02254	21.2441	COL18A1;VCAM1;CFH;CALD1;CTNNA1;CYP1B1
p-EPs	CPC014 A549 24H-s1122-10.0	6/126	0.005086	0.0291374	0	0	4.02254	21.2441	EHD2;KCNMA1;PLXNB2;HSPG2;TM4SF1;TGFBR2
p-EPs	CPC018 MCF7 24H-gitoxigenin-10.0	6/126	0.005086	0.0291374	0	0	4.02254	21.2441	C1QA;LAMA5;CFH;EPAS1;PLXNB2;CRHR2
p-EPs	LJP005 HEPG2 24H-trametinib-1.11	6/126	0.005086	0.0291374	0	0	4.02254	21.2441	CYP27A1;MAF;FCGRT;ANXA4;ALDH1A1;NUPR1
p-EPs	LJP006 A375 24H-WYE-125132-1.11	6/126	0.005086	0.0291374	0	0	4.02254	21.2441	NPC1;TPM2;SERPINF1;ANXA4;COL8A2;NUPR1
p-EPs	LJP006 A375 24H-NVP-TAE684-3.33	6/126	0.005086	0.0291374	0	0	4.02254	21.2441	MAF;SERPINF1;ANXA4;APOD;NUPR1;GAS6
p-EPs	LJP008 HA1E 24H-PFI-1-3.33	6/126	0.005086	0.0291374	0	0	4.02254	21.2441	ALDH2;CRISPLD2;RARRES2;ID1;ATP2A3;TXNIP
p-EPs	CPC014 MCF7 24H-h7270-10.0	7/167	0.00511689	0.0292955	0	0	3.52701	18.6057	COL1A1;C1QA;NOTCH1;VCAM1;CFH;ECEL1;CTNNA1
p-EPs	CPC020 VCAP 6H-BRD-K52522949-10.0	7/167	0.00511689	0.0292955	0	0	3.52701	18.6057	COL1A1;COL18A1;C1QA;NOTCH1;ANXA2;IGFBP2;CTNNA1
p-EPs	LJP007 HT29 24H-PD-0325901-0.37	7/167	0.00511689	0.0292955	0	0	3.52701	18.6057	COLEC12;CLDN3;MAF;ALDH2;TXNIP;NUPR1;FOXN3
p-EPs	CPC004 HA1E 24H-clomid-10.0	5/89	0.00519072	0.0296481	0	0	4.77794	25.1362	COL1A1;NOTCH1;SCCPDH;HFE;KCNMA1
p-EPs	CPC014 HEPG2 6H-r2146-10.0	5/89	0.00519072	0.0296481	0	0	4.77794	25.1362	COL1A1;FKBP1A;KCNMA1;BGN;FN1
p-EPs	CPC015 PHH 24H-amitriptyline hydrochloride-10.0	5/89	0.00519072	0.0296481	0	0	4.77794	25.1362	FKBP1A;LOX;HFE;ENPP1;TGFBR2
p-EPs	LJP005 BT20 24H-torin-2-10	5/89	0.00519072	0.0296481	0	0	4.77794	25.1362	RGS5;BGN;TXNIP;NUPR1;CP
p-EPs	LJP009 HCC515 24H-dasatinib-1.11	5/89	0.00519072	0.0296481	0	0	4.77794	25.1362	COL1A1;SERPINF1;ALDH1A1;F13A1;CP
p-EPs	LJP005 HCC515 24H-XMD16-144-3.33	5/89	0.00519072	0.0296481	0	0	4.77794	25.1362	ITIH5;CLEC3B;CYP1B1;ENPP1;CRIP1
p-EPs	LJP005 HEPG2 24H-torin-2-0.37	5/89	0.00519072	0.0296481	0	0	4.77794	25.1362	MAF;ALDH1A1;PTN;CP;TGFBR2
p-EPs	LJP008 HCC515 24H-I-BET151-0.37	5/89	0.00519072	0.0296481	0	0	4.77794	25.1362	DSP;ALDH2;FZD7;MGP;CYP1B1
p-EPs	LJP005 SKBR3 3H-CGP-60474-0.12	5/89	0.00519072	0.0296481	0	0	4.77794	25.1362	DES;SERPINF1;CCL5;IGFBP2;KCNMA1
p-EPs	LJP006 HA1E 24H-nintedanib-3.33	5/89	0.00519072	0.0296481	0	0	4.77794	25.1362	BST2;EPAS1;ALDH1A1;KCNMA1;PTN
p-EPs	LJP006 HME1 3H-GSK-2126458-0.37	5/89	0.00519072	0.0296481	0	0	4.77794	25.1362	ANXA1;CYP1B1;TXNIP;NUPR1;KLF2
p-EPs	CPC005 A549 6H-piribedil dihydrochloride-10.0	4/56	0.00526213	0.0299532	0	0	6.15947	32.3201	RGS5;AHNAK;CCL5;FN1
p-EPs	CPC012 SKB 24H-BRD-K81795824-10.0	4/56	0.00526213	0.0299532	0	0	6.15947	32.3201	COL1A1;PDGFRA;NOTCH1;PTN
p-EPs	CPC014 MCF7 6H-s1053-10.0	4/56	0.00526213	0.0299532	0	0	6.15947	32.3201	CD164;CCL5;TM4SF1;IMPG1
p-EPs	LJP009 A375 24H-CC-401-3.33	4/56	0.00526213	0.0299532	0	0	6.15947	32.3201	ACTA2;VAMP8;CRISPLD2;PTN
p-EPs	LJP005 MCF7 24H-foretinib-3.33	4/56	0.00526213	0.0299532	0	0	6.15947	32.3201	COLEC12;CST3;SERPINF1;APOD
p-EPs	LJP005 MDAMB231 24H-torin-2-10	4/56	0.00526213	0.0299532	0	0	6.15947	32.3201	COLEC12;NPC1;NUPR1;DCN
p-EPs	LJP006 A549 24H-PHA-793887-0.37	4/56	0.00526213	0.0299532	0	0	6.15947	32.3201	RGS5;EPAS1;F13A1;IGFBP7
p-EPs	LJP006 HA1E 24H-AZD-7762-0.12	4/56	0.00526213	0.0299532	0	0	6.15947	32.3201	C1QA;ALDH1A1;FGL2;ID1
p-EPs	LJP006 HCC515 24H-WZ-4-145-0.37	4/56	0.00526213	0.0299532	0	0	6.15947	32.3201	DAB2;ANXA4;CYP1B1;MYL9
p-EPs	LJP006 LNCAP 3H-BMS-387032-10	4/56	0.00526213	0.0299532	0	0	6.15947	32.3201	SERPINE2;ANXA4;KCNMA1;VIM
p-EPs	LJP006 MDAMB231 24H-NVP-TAE684-1.11	4/56	0.00526213	0.0299532	0	0	6.15947	32.3201	VAMP8;BST2;MAF;TXNIP
p-EPs	LJP006 PC3 24H-PHA-793887-0.37	4/56	0.00526213	0.0299532	0	0	6.15947	32.3201	ACTA2;MAF;SERPINE2;TNS1
p-EPs	LJP006 SKBR3 3H-BMS-387032-0.37	4/56	0.00526213	0.0299532	0	0	6.15947	32.3201	SERPINE2;IGFBP2;VIM;CP
p-EPs	LJP007 HCC515 24H-dasatinib-1.11	4/56	0.00526213	0.0299532	0	0	6.15947	32.3201	IGFBP2;FN1;F13A1;CP
p-EPs	LJP007 HCC515 24H-XMD-885-3.33	4/56	0.00526213	0.0299532	0	0	6.15947	32.3201	ALDH2;SERPINF1;TXNIP;APOD
p-EPs	LJP008 A375 24H-entinostat-0.12	4/56	0.00526213	0.0299532	0	0	6.15947	32.3201	COL1A1;AMIGO2;FLNA;PTN
p-EPs	CPC004 HA1E 6H-dorsomorphin dihydrochloride-10.0	6/127	0.00528375	0.0299559	0	0	3.98909	20.9153	LOX;CFH;LDLRAP1;HSPG2;IMPG1;TGFBR2
p-EPs	CPC006 A549 6H-chr 2797-80.0	6/127	0.00528375	0.0299559	0	0	3.98909	20.9153	COL1A1;NOTCH1;ALDH2;NPC1;UBE2C;COL8A2
p-EPs	CPC006 HA1E 24H-dl-pdmp-64.0	6/127	0.00528375	0.0299559	0	0	3.98909	20.9153	COL1A1;NOTCH1;SCCPDH;CALD1;HEG1;FN1
p-EPs	CPC014 PC3 24H-ei-263-10.0	6/127	0.00528375	0.0299559	0	0	3.98909	20.9153	EHD2;CFH;UBE2C;HFE;ECEL1;ENPP1
p-EPs	LJP005 A375 24H-GSK-1059615-3.33	6/127	0.00528375	0.0299559	0	0	3.98909	20.9153	RGS5;NPC1;EPAS1;CCL5;NUPR1;GAS6
p-EPs	LJP005 HA1E 24H-NVP-BEZ235-0.37	6/127	0.00528375	0.0299559	0	0	3.98909	20.9153	NOTCH1;SCCPDH;ANXA1;NPC1;EPAS1;FOXN3
p-EPs	LJP005 HT29 24H-buparlisib-10	6/127	0.00528375	0.0299559	0	0	3.98909	20.9153	COL18A1;AMIGO2;CTNNA1;FLNA;SLC7A11;GAS6
p-EPs	LJP006 MDAMB231 3H-QL-XII-47-3.33	6/127	0.00528375	0.0299559	0	0	3.98909	20.9153	EPAS1;ADAMTS1;ELN;AMOTL2;PTN;KLF2
p-EPs	LJP007 A375 24H-mitoxantrone-10	6/127	0.00528375	0.0299559	0	0	3.98909	20.9153	DSP;RGS5;COL3A1;COL1A2;CFH;SERPING1
p-EPs	LJP007 MCF7 24H-HG-14-10-04-10	6/127	0.00528375	0.0299559	0	0	3.98909	20.9153	DSP;RGS5;ADAMTS1;TXNIP;MARCH8;VIM
p-EPs	CPC003 HA1E 6H-sulpiride-10.0	7/168	0.00528402	0.0299559	0	0	3.50492	18.3765	PARM1;EPAS1;KCNMA1;ENPP1;PLXNB2;LDLRAP1;IMPG1
p-EPs	CPC005 HT29 24H-trichostatin a-10.0	7/168	0.00528402	0.0299559	0	0	3.50492	18.3765	COL1A1;COL18A1;NOTCH1;VCAM1;CFH;BGN;CTNNA1
p-EPs	CPC006 HCC515 6H-bi 2536-10.0	7/168	0.00528402	0.0299559	0	0	3.50492	18.3765	CAMK2B;COL18A1;NOTCH1;CFH;CALD1;AQP4;VAMP2
p-EPs	CPC012 A375 6H-BRD-A41250203-10.0	7/168	0.00528402	0.0299559	0	0	3.50492	18.3765	COLEC12;RGS5;LOX;CFH;UBE2C;HSPG2;TM4SF1
p-EPs	CPC013 SKB 24H-trichostatin a-10.0	7/168	0.00528402	0.0299559	0	0	3.50492	18.3765	COL1A1;C1QA;NOTCH1;HFE;FN1;CTNNA1;ENPP1
p-EPs	CPC015 A375 6H-trichostatin a-10.0	7/168	0.00528402	0.0299559	0	0	3.50492	18.3765	COL1A1;AOC3;COL18A1;C1QA;CFH;HFE;HEG1
p-EPs	LJP006 MCF7 24H-PHA-793887-10	7/168	0.00528402	0.0299559	0	0	3.50492	18.3765	COLEC12;PDGFRA;CALD1;SERPINF1;CHN1;IGFBP7;TGFBI
p-EPs	CPC008 HT29 6H-ncgc00241069-01-10.0	2/9	0.00528732	0.0299559	0	0	22.7454	119.241	ENPP1;COL8A1
p-EPs	LJP005 BT20 3H-YM-201636-3.33	2/9	0.00528732	0.0299559	0	0	22.7454	119.241	LOX;SERPINF1
p-EPs	LJP009 A549 24H-saracatinib-3.33	2/9	0.00528732	0.0299559	0	0	22.7454	119.241	ANXA1;IGFBP2
p-EPs	LJP006 BT20 3H-fostamatinib-10	2/9	0.00528732	0.0299559	0	0	22.7454	119.241	COL18A1;CRIP1
p-EPs	LJP007 A549 24H-AZ-628-0.37	2/9	0.00528732	0.0299559	0	0	22.7454	119.241	MGP;IGFBP7
p-EPs	CPC018 MCF7 6H-trichostatin a-10.0	8/212	0.00532426	0.0301588	0	0	3.1674	16.5828	COL1A1;COL18A1;NOTCH1;VCAM1;CFH;HFE;CTNNA1;AQP4
p-EPs	CPC001 VCAP 6H-geldanamycin-10.0	5/90	0.00544126	0.0307431	0	0	4.72149	24.6166	NOTCH1;CFH;HFE;KCNMA1;COL8A2
p-EPs	CPC006 HCC15 6H-ku 0060648 trihydrochloride-10.0	5/90	0.00544126	0.0307431	0	0	4.72149	24.6166	PDGFRA;NOTCH1;KCNMA1;PTN;TGM2
p-EPs	CPC013 HA1E 6H-BRD-K80786583-10.0	5/90	0.00544126	0.0307431	0	0	4.72149	24.6166	DSP;COL1A1;CFH;UBE2C;ARHGAP25
p-EPs	CPC013 SKB 24H-s1216-10.0	5/90	0.00544126	0.0307431	0	0	4.72149	24.6166	DSP;CAMK2B;ECEL1;ENPP1;TM4SF1
p-EPs	CPC014 SKB 24H-hy-10459-10.0	5/90	0.00544126	0.0307431	0	0	4.72149	24.6166	LOX;ATP2A3;FN1;ENPP1;HSPG2
p-EPs	LJP005 HS578T 24H-WH-4-025-1.11	5/90	0.00544126	0.0307431	0	0	4.72149	24.6166	MAF;SERPINF1;PCOLCE;NUPR1;PTN
p-EPs	LJP008 HT29 24H-GSK-1070916-10	5/90	0.00544126	0.0307431	0	0	4.72149	24.6166	FZD7;ATP2A3;F13A1;TXNIP;FOXN3
p-EPs	LJP005 MDAMB231 3H-XMD16-144-10	5/90	0.00544126	0.0307431	0	0	4.72149	24.6166	COL3A1;ANXA4;TXNIP;KLF2;TNS1
p-EPs	LJP005 PC3 24H-CYT387-10	5/90	0.00544126	0.0307431	0	0	4.72149	24.6166	ADAMTS1;CALD1;MGP;TXNIP;CP
p-EPs	LJP006 HEPG2 24H-PD-0325901-0.37	5/90	0.00544126	0.0307431	0	0	4.72149	24.6166	ANXA4;CCL5;FZD7;PTN;S100A9
p-EPs	LJP006 HME1 3H-HG-5-88-01-10	5/90	0.00544126	0.0307431	0	0	4.72149	24.6166	CLDN3;VCAM1;CYP1B1;PTN;KLF2
p-EPs	LJP006 HT29 24H-AS-605240-1.11	5/90	0.00544126	0.0307431	0	0	4.72149	24.6166	ANXA4;F13A1;TXNIP;NUPR1;GAS6
p-EPs	CPC002 HCC515 24H-trichostatin a-10.0	7/169	0.0054552	0.0307957	0	0	3.48311	18.1511	COL1A1;AOC3;COL18A1;NOTCH1;VCAM1;CFH;CTNNA1
p-EPs	CPC015 HT29 6H-scriptaid-10.0	7/169	0.0054552	0.0307957	0	0	3.48311	18.1511	COL1A1;AOC3;COL18A1;NOTCH1;CFH;AQP4;FOXN3
p-EPs	LJP006 HS578T 24H-CGP-60474-10	7/169	0.0054552	0.0307957	0	0	3.48311	18.1511	SERPINF1;RARRES2;FGL2;F13A1;SERPING1;F11R;S100A9
p-EPs	LJP006 MCF7 24H-linifanib-10	7/169	0.0054552	0.0307957	0	0	3.48311	18.1511	CST3;AHNAK;EPAS1;FN1;TXNIP;APOD;PTN
p-EPs	CPC014 SKB 24H-BRD-U33728988-10.0	8/213	0.005474	0.0308757	0	0	3.15178	16.4137	COL1A1;EHD2;CFH;ANXA4;HEG1;HFE;FN1;MYL9
p-EPs	CPC019 HT29 6H-trichostatin a-10.0	8/213	0.005474	0.0308757	0	0	3.15178	16.4137	COL1A1;AOC3;COL18A1;NOTCH1;VCAM1;CFH;CTNNA1;AQP4
p-EPs	LJP008 MCF7 24H-belinostat-10	8/213	0.005474	0.0308757	0	0	3.15178	16.4137	COL1A1;COL1A2;SERPINE2;NPC1;FLNA;VIM;FBLN5;TNS1
p-EPs	LJP006 HEPG2 24H-PF-562271-10	8/213	0.005474	0.0308757	0	0	3.15178	16.4137	VAMP8;CST3;COLEC12;PDGFRA;MAF;TXNIP;IGFBP7;PTN
p-EPs	CPC006 A549 6H-cyclosporine-10.0	6/128	0.00548708	0.0309102	0	0	3.95619	20.5934	NOTCH1;CFH;NPC1;EPAS1;UBE2C;COL8A2
p-EPs	CPC008 A549 6H-BRD-K70917163-10.0	6/128	0.00548708	0.0309102	0	0	3.95619	20.5934	COL1A1;CAMK2B;COL18A1;NOTCH1;VCAM1;TGM2
p-EPs	LJP006 A375 24H-AZD-7762-3.33	6/128	0.00548708	0.0309102	0	0	3.95619	20.5934	NOTCH1;SERPINF1;F13A1;NUPR1;PTN;GAS6
p-EPs	LJP006 A375 24H-GSK-2126458-10	6/128	0.00548708	0.0309102	0	0	3.95619	20.5934	SERPINE2;CCL5;CCL4;CYP1B1;NUPR1;KLF2
p-EPs	LJP006 BT20 24H-KIN001-043-10	6/128	0.00548708	0.0309102	0	0	3.95619	20.5934	CYP1B1;NUPR1;SLC7A11;PTN;FBLN5;TNS1
p-EPs	LJP007 HA1E 24H-CGP-60474-3.33	6/128	0.00548708	0.0309102	0	0	3.95619	20.5934	AOC3;ANXA1;SERPINE2;CCL5;SERPING1;TGFBR2
p-EPs	CPC005 HA1E 24H-bisindolylmaleimide iv-10.0	3/29	0.00554653	0.0311201	0	0	9.21395	47.8626	NOTCH1;KCNMA1;TM4SF1
p-EPs	CPC006 VCAP 6H-ag-014699 (pf-01367338)-10.0	3/29	0.00554653	0.0311201	0	0	9.21395	47.8626	CD164;EPAS1;ENPP1
p-EPs	CPC010 VCAP 24H-corticosterone-10.0	3/29	0.00554653	0.0311201	0	0	9.21395	47.8626	EHD2;CFH;ARHGAP25
p-EPs	CPC013 VCAP 6H-BRD-K61217870-10.0	3/29	0.00554653	0.0311201	0	0	9.21395	47.8626	DSP;FN1;ENPP1
p-EPs	LJP005 BT20 3H-BYL719-0.12	3/29	0.00554653	0.0311201	0	0	9.21395	47.8626	PDGFRA;LGALS1;STAB1
p-EPs	LJP009 HCC515 24H-ON-01910-1.11	3/29	0.00554653	0.0311201	0	0	9.21395	47.8626	CCL5;TPM2;MYH11
p-EPs	LJP008 MCF7 24H-veliparib-1.11	3/29	0.00554653	0.0311201	0	0	9.21395	47.8626	CD164;ALDH2;ID1
p-EPs	LJP006 BT20 3H-PI-103-1.11	3/29	0.00554653	0.0311201	0	0	9.21395	47.8626	SYNM;TXNIP;APOD
p-EPs	LJP006 BT20 3H-A443654-0.04	3/29	0.00554653	0.0311201	0	0	9.21395	47.8626	LOX;IGFBP2;SERPING1
p-EPs	LJP006 HEPG2 24H-NVP-TAE684-0.04	3/29	0.00554653	0.0311201	0	0	9.21395	47.8626	IGFBP2;MYH11;TNS1
p-EPs	LJP006 HEPG2 24H-NVP-TAE684-0.37	3/29	0.00554653	0.0311201	0	0	9.21395	47.8626	ANXA1;SERPINF1;CP
p-EPs	LJP006 HS578T 3H-mitoxantrone-0.37	3/29	0.00554653	0.0311201	0	0	9.21395	47.8626	RGS5;F13A1;S100A9
p-EPs	LJP006 LNCAP 3H-BMS-345541-10	3/29	0.00554653	0.0311201	0	0	9.21395	47.8626	SERPINE2;KCNMA1;S100A9
p-EPs	LJP006 MCF7 24H-JW-7-24-1-0.37	3/29	0.00554653	0.0311201	0	0	9.21395	47.8626	CLEC3B;ANXA4;CP
p-EPs	LJP006 MCF7 3H-XMD-1150-1.11	3/29	0.00554653	0.0311201	0	0	9.21395	47.8626	DAB2;FN1;FBLN5
p-EPs	LJP006 MDAMB231 3H-palbociclib-1.11	3/29	0.00554653	0.0311201	0	0	9.21395	47.8626	DES;KCNMA1;TM4SF1
p-EPs	LJP006 SKBR3 3H-BI-2536-0.04	3/29	0.00554653	0.0311201	0	0	9.21395	47.8626	TXNIP;VIM;CTSC
p-EPs	LJP007 HA1E 24H-WZ-4002-0.37	3/29	0.00554653	0.0311201	0	0	9.21395	47.8626	SYNM;MCAM;TPM2
p-EPs	LJP007 HEPG2 24H-tivozanib-3.33	3/29	0.00554653	0.0311201	0	0	9.21395	47.8626	DSP;S100A6;TGM2
p-EPs	CPC002 HA1E 6H-BRD-K32501161-10.0	4/57	0.00560473	0.0312755	0	0	6.04295	31.3275	NOTCH1;HEG1;CCL5;ARHGAP25
p-EPs	CPC012 HA1E 6H-bas 00535043-10.0	4/57	0.00560473	0.0312755	0	0	6.04295	31.3275	COL1A1;NOTCH1;CCL5;IMPG1
p-EPs	CPC013 A375 6H-BRD-K76236182-10.0	4/57	0.00560473	0.0312755	0	0	6.04295	31.3275	CAMK2B;CFH;CCL5;ECEL1
p-EPs	CPC013 HA1E 6H-s1071-10.0	4/57	0.00560473	0.0312755	0	0	6.04295	31.3275	EHD2;LOX;LDLRAP1;TM4SF1
p-EPs	CPC015 A549 24H-oxibendazole-10.0	4/57	0.00560473	0.0312755	0	0	6.04295	31.3275	NPC1;HFE;ECEL1;ATP2A3
p-EPs	CPC015 PHH 24H-nsc 663284-10.0	4/57	0.00560473	0.0312755	0	0	6.04295	31.3275	HFE;IGFBP2;ECEL1;ARHGAP25
p-EPs	CPC019 HA1E 6H-BRD-A47832959-10.0	4/57	0.00560473	0.0312755	0	0	6.04295	31.3275	DSP;AHNAK;PLXNB2;TM4SF1
p-EPs	CPD001 PC3 24H-minocycline hydrochloride-10.0	4/57	0.00560473	0.0312755	0	0	6.04295	31.3275	EPAS1;HFE;COL8A2;TM4SF1
p-EPs	LJP005 A375 24H-neratinib-0.37	4/57	0.00560473	0.0312755	0	0	6.04295	31.3275	IGFBP3;SLC7A11;NUPR1;KLF2
p-EPs	LJP005 BT20 24H-geldanamycin-0.12	4/57	0.00560473	0.0312755	0	0	6.04295	31.3275	RCN3;DAB2;SERPINF1;APOD
p-EPs	LJP009 HT29 24H-JNK-IN-5A-0.12	4/57	0.00560473	0.0312755	0	0	6.04295	31.3275	COL18A1;FN1;IGFBP7;SLC7A11
p-EPs	LJP009 A375 24H-SB-203580-0.04	4/57	0.00560473	0.0312755	0	0	6.04295	31.3275	DSP;PDGFRA;NUPR1;DCN
p-EPs	LJP005 MCF10A 3H-NVP-BEZ235-1.11	4/57	0.00560473	0.0312755	0	0	6.04295	31.3275	INPP4B;FZD7;TXNIP;KLF2
p-EPs	LJP005 MCF7 24H-LDN-193189-3.33	4/57	0.00560473	0.0312755	0	0	6.04295	31.3275	C1QA;EPAS1;F13A1;SLC7A11
p-EPs	LJP006 A375 24H-palbociclib-0.04	4/57	0.00560473	0.0312755	0	0	6.04295	31.3275	BST2;AMIGO2;MGP;APOD
p-EPs	LJP006 BT20 3H-AS-605240-3.33	4/57	0.00560473	0.0312755	0	0	6.04295	31.3275	COL3A1;TXNIP;NUPR1;CP
p-EPs	LJP006 HME1 3H-CGP-60474-1.11	4/57	0.00560473	0.0312755	0	0	6.04295	31.3275	SERPINE2;CFH;TPM2;NUPR1
p-EPs	LJP006 HT29 24H-sorafenib-10	4/57	0.00560473	0.0312755	0	0	6.04295	31.3275	SERPINE2;CYP1B1;NUPR1;GAS6
p-EPs	LJP006 MDAMB231 3H-JNK-9L-3.33	4/57	0.00560473	0.0312755	0	0	6.04295	31.3275	IFITM3;COL3A1;SERPINE2;AMIGO2
p-EPs	LJP006 PC3 24H-ZSTK-474-1.11	4/57	0.00560473	0.0312755	0	0	6.04295	31.3275	BST2;FZD7;ALDH1A1;TXNIP
p-EPs	LJP006 PC3 24H-palbociclib-10	4/57	0.00560473	0.0312755	0	0	6.04295	31.3275	LIMA1;ADAMTS1;IGFBP3;TXNIP
p-EPs	LJP006 SKBR3 24H-afatinib-0.04	4/57	0.00560473	0.0312755	0	0	6.04295	31.3275	AMIGO2;ATP2A3;TXNIP;PLTP
p-EPs	LJP006 SKBR3 3H-HG-5-88-01-10	4/57	0.00560473	0.0312755	0	0	6.04295	31.3275	VCAM1;STAB1;FN1;PTN
p-EPs	LJP007 HEPG2 24H-INK-128-0.37	4/57	0.00560473	0.0312755	0	0	6.04295	31.3275	DAB2;FN1;CYP1B1;TGFBR2
p-EPs	LJP007 MCF7 24H-DCC-2036-0.12	4/57	0.00560473	0.0312755	0	0	6.04295	31.3275	IFITM3;ANXA1;SCCPDH;SERPINE2
p-EPs	LJP007 PC3 24H-PHA-767491-1.11	4/57	0.00560473	0.0312755	0	0	6.04295	31.3275	DAB2;RARRES2;ALDH1A1;IGFBP7
p-EPs	CPC019 MCF7 6H-trichostatin a-10.0	8/214	0.00562693	0.0313928	0	0	3.13632	16.2468	COL1A1;COL18A1;CD164;NOTCH1;VCAM1;CFH;HFE;CTNNA1
p-EPs	CPC006 SW620 6H-nsc 95397-10.0	6/129	0.00569607	0.0316296	0	0	3.92383	20.2783	PDGFRA;C1QA;KCNMA1;ENPP1;PTN;RAI14
p-EPs	CPC012 A549 6H-t7765-10.0	6/129	0.00569607	0.0316296	0	0	3.92383	20.2783	EHD2;CFH;NPC1;UBE2C;LAMC3;COL8A2
p-EPs	CPC018 SKB 24H-bufalin-10.0	6/129	0.00569607	0.0316296	0	0	3.92383	20.2783	FKBP1A;RGS5;CALD1;FN1;ATP2A3;HSPG2
p-EPs	LJP005 A549 24H-NVP-BEZ235-0.37	6/129	0.00569607	0.0316296	0	0	3.92383	20.2783	MAF;NPC1;EPAS1;ANXA4;AMIGO2;GAS6
p-EPs	LJP008 PC3 24H-GSK-1059615-10	6/129	0.00569607	0.0316296	0	0	3.92383	20.2783	EPAS1;AMIGO2;TXNIP;APOD;MARCH8;NUPR1
p-EPs	LJP008 PC3 24H-entinostat-1.11	6/129	0.00569607	0.0316296	0	0	3.92383	20.2783	BST2;MYO10;CRISPLD2;IGFBP3;MCAM;FN1
p-EPs	LJP008 HCC515 24H-CGP-60474-1.11	6/129	0.00569607	0.0316296	0	0	3.92383	20.2783	CCL5;KCNMA1;CRIP1;TM4SF1;TNS1;TGM2
p-EPs	LJP007 HA1E 24H-AST1306-10	6/129	0.00569607	0.0316296	0	0	3.92383	20.2783	BST2;NPC1;EPAS1;SLC7A11;TM4SF1;TGFBR2
p-EPs	CPC006 NCIH1694 6H-nicardipine hydrochloride-10.0	5/91	0.00570024	0.0316296	0	0	4.66635	24.1122	COLEC12;PDGFRA;EPAS1;PTN;LDLRAP1
p-EPs	CPC006 SNUC4 6H-piplartine-10.0	5/91	0.00570024	0.0316296	0	0	4.66635	24.1122	UBE2C;FN1;TM4SF1;VAMP2;TGM2
p-EPs	CPC012 MCF7 24H-12k-613s-10.0	5/91	0.00570024	0.0316296	0	0	4.66635	24.1122	CAMK2B;RGS5;CCL5;COL8A2;TM4SF1
p-EPs	CPC013 SKB 24H-BRD-K87909389-10.0	5/91	0.00570024	0.0316296	0	0	4.66635	24.1122	DSP;ATP2A3;HSPG2;TM4SF1;DCN
p-EPs	CPC014 PC3 6H-BRD-A20697603-10.0	5/91	0.00570024	0.0316296	0	0	4.66635	24.1122	FLT1;NOTCH1;BMP1;ATP2A3;HSPG2
p-EPs	LJP005 A375 24H-erlotinib-10	5/91	0.00570024	0.0316296	0	0	4.66635	24.1122	ALDH2;LOX;IGFBP3;SLC7A11;NUPR1
p-EPs	LJP008 MCF7 24H-CGP-60474-0.37	5/91	0.00570024	0.0316296	0	0	4.66635	24.1122	IFITM3;ANXA1;ADAMTS1;COL5A2;IGFBP7
p-EPs	LJP005 HS578T 24H-trametinib-10	5/91	0.00570024	0.0316296	0	0	4.66635	24.1122	ALDH2;EPAS1;AMIGO2;NUPR1;HSPG2
p-EPs	LJP008 HEPG2 24H-pracinostat-3.33	5/91	0.00570024	0.0316296	0	0	4.66635	24.1122	TPM2;FZD7;AMIGO2;MGP;CYP1B1
p-EPs	LJP005 MCF10A 24H-withaferin-a-1.11	5/91	0.00570024	0.0316296	0	0	4.66635	24.1122	DSP;COLEC12;EPAS1;KCNMA1;PTN
p-EPs	LJP005 MDAMB231 24H-dasatinib-1.11	5/91	0.00570024	0.0316296	0	0	4.66635	24.1122	COLEC12;CST3;PDGFRA;CFH;TXNIP
p-EPs	LJP005 SKBR3 24H-NU-7441-10	5/91	0.00570024	0.0316296	0	0	4.66635	24.1122	ACTA2;LGALS1;AMIGO2;PTN;VIM
p-EPs	LJP006 BT20 24H-KIN001-043-3.33	5/91	0.00570024	0.0316296	0	0	4.66635	24.1122	IGFBP2;CYP1B1;MYH11;SLC7A11;TM4SF1
p-EPs	LJP006 HCC515 24H-canertinib-10	5/91	0.00570024	0.0316296	0	0	4.66635	24.1122	SERPINF1;CYP1B1;ENPP1;SLC7A11;NUPR1
p-EPs	LJP006 HME1 24H-HG-6-64-01-1.11	5/91	0.00570024	0.0316296	0	0	4.66635	24.1122	PTGIS;ANXA4;SERPINF1;STAB1;NUPR1
p-EPs	LJP006 HS578T 24H-AZD-8055-0.37	5/91	0.00570024	0.0316296	0	0	4.66635	24.1122	DSP;NPC1;ANXA4;AMIGO2;F13A1
p-EPs	LJP006 MCF10A 24H-PHA-793887-0.37	5/91	0.00570024	0.0316296	0	0	4.66635	24.1122	DSP;AHNAK;ANXA4;ID1;MYL9
p-EPs	LJP006 MCF7 3H-linifanib-10	5/91	0.00570024	0.0316296	0	0	4.66635	24.1122	SERPINE2;MCAM;IGFBP2;CRIP1;PF4
p-EPs	CPC015 MCF7 24H-trichostatin a-10.0	7/171	0.00581002	0.0322253	0	0	3.44028	17.7111	COL1A1;CAMK2B;NOTCH1;VCAM1;CFH;ECEL1;CTNNA1
p-EPs	LJP006 BT20 24H-AT-7519-0.37	7/171	0.00581002	0.0322253	0	0	3.44028	17.7111	COL1A1;CALD1;SERPINF1;IGFBP3;FN1;PTN;PLTP
p-EPs	CPC006 PL21 6H-ct-200783-10.0	6/130	0.00591082	0.0327028	0	0	3.89199	19.9697	EHD2;C1QA;CFH;UBE2C;HSPG2;TGFBR2
p-EPs	CPC014 VCAP 6H-BRD-U29336476-10.0	6/130	0.00591082	0.0327028	0	0	3.89199	19.9697	AOC3;C1QA;NOTCH1;CFH;IGFBP2;ENPP1
p-EPs	CPC018 A549 24H-arp 101-10.0	6/130	0.00591082	0.0327028	0	0	3.89199	19.9697	COL1A1;NOTCH1;NPC1;EPAS1;ATP2A3;PLXNB2
p-EPs	LJP009 HEPG2 24H-RAF 265-10	6/130	0.00591082	0.0327028	0	0	3.89199	19.9697	MYO10;ANXA4;APOD;NUPR1;SLC7A11;PLTP
p-EPs	LJP005 HT29 24H-SB590885-1.11	6/130	0.00591082	0.0327028	0	0	3.89199	19.9697	INPP4B;ALDH2;F13A1;TXNIP;NUPR1;CRIP1
p-EPs	LJP005 MDAMB231 24H-torin-2-3.33	6/130	0.00591082	0.0327028	0	0	3.89199	19.9697	VAMP8;MAF;NPC1;CTSH;NUPR1;F11R
p-EPs	LJP006 A549 24H-GSK-2126458-1.11	6/130	0.00591082	0.0327028	0	0	3.89199	19.9697	MAF;PTGIS;EPAS1;ANXA4;TXNIP;APOD
p-EPs	LJP006 LNCAP 24H-A443654-1.11	6/130	0.00591082	0.0327028	0	0	3.89199	19.9697	IGFBP3;PLXNB2;AMOTL2;TGFBI;PTN;S100A9
p-EPs	LJP006 PC3 24H-PI-103-3.33	6/130	0.00591082	0.0327028	0	0	3.89199	19.9697	DAB2;ALDH1A1;TXNIP;IGFBP7;AMOTL2;TM4SF1
p-EPs	LJP007 HCC515 24H-OTSSP167-3.33	6/130	0.00591082	0.0327028	0	0	3.89199	19.9697	COL1A1;AOC3;LOX;IGFBP2;SERPING1;CRIP1
p-EPs	LJP007 HT29 24H-tivozanib-10	6/130	0.00591082	0.0327028	0	0	3.89199	19.9697	BST2;LIMA1;VCAM1;IGFBP2;ALDH1A1;NUPR1
p-EPs	LJP008 HA1E 24H-CGP-60474-1.11	6/130	0.00591082	0.0327028	0	0	3.89199	19.9697	COLEC12;RGS5;PDGFRA;ALDH2;CALD1;CTSC
p-EPs	CPC006 EFO27 6H-BRD-K31342827-12.12	4/58	0.0059619	0.0327595	0	0	5.93074	30.3794	INPP4B;NOTCH1;FN1;ENPP1
p-EPs	CPC006 HT29 24H-BRD-K00317371-10.0	4/58	0.0059619	0.0327595	0	0	5.93074	30.3794	CTDSP1;ECEL1;ATP2A3;FN1
p-EPs	CPC006 HT29 24H-gw 843682x-10.0	4/58	0.0059619	0.0327595	0	0	5.93074	30.3794	CD164;BMP1;EPAS1;ATP2A3
p-EPs	CPC006 VCAP 24H-rottlerin ncgc00025228-11-9.68	4/58	0.0059619	0.0327595	0	0	5.93074	30.3794	PDGFRA;NOTCH1;EPAS1;PTN
p-EPs	CPC009 A375 6H-BRD-K45435259-10.0	4/58	0.0059619	0.0327595	0	0	5.93074	30.3794	LOX;EPAS1;KCNMA1;TM4SF1
p-EPs	CPC020 HT29 6H-BRD-K04733502-10.0	4/58	0.0059619	0.0327595	0	0	5.93074	30.3794	NOTCH1;MYO10;KCNMA1;IMPG1
p-EPs	CPC020 PC3 24H-mercaptopurine-10.0	4/58	0.0059619	0.0327595	0	0	5.93074	30.3794	CFH;UBE2C;FN1;TM4SF1
p-EPs	LJP009 PC3 24H-serdemetan-10	4/58	0.0059619	0.0327595	0	0	5.93074	30.3794	SERPINE2;ALDH1A1;COL8A1;TGFBR2
p-EPs	LJP005 HA1E 24H-PD-0325901-0.37	4/58	0.0059619	0.0327595	0	0	5.93074	30.3794	PTGIS;COL5A2;APOD;S100A9
p-EPs	LJP005 HEPG2 24H-SB590885-3.33	4/58	0.0059619	0.0327595	0	0	5.93074	30.3794	MAF;MYO10;NUPR1;S100A9
p-EPs	LJP005 HS578T 3H-NVP-BEZ235-0.12	4/58	0.0059619	0.0327595	0	0	5.93074	30.3794	DAB2;AMIGO2;TXNIP;TM4SF1
p-EPs	LJP005 HS578T 3H-WZ-3105-0.37	4/58	0.0059619	0.0327595	0	0	5.93074	30.3794	IGFBP2;F13A1;CP;DCN
p-EPs	LJP005 SKBR3 3H-CYT387-10	4/58	0.0059619	0.0327595	0	0	5.93074	30.3794	COL3A1;DES;SERPINE2;CYP1B1
p-EPs	LJP006 BT20 24H-lapatinib-1.11	4/58	0.0059619	0.0327595	0	0	5.93074	30.3794	FCGRT;STAB1;F13A1;PF4
p-EPs	LJP006 HME1 3H-ZSTK-474-1.11	4/58	0.0059619	0.0327595	0	0	5.93074	30.3794	RGS5;ANXA1;CYP1B1;TXNIP
p-EPs	LJP006 HME1 3H-AZD-8055-1.11	4/58	0.0059619	0.0327595	0	0	5.93074	30.3794	ANXA1;AHNAK;NUPR1;KLF2
p-EPs	LJP006 HME1 3H-ZSTK-474-10	4/58	0.0059619	0.0327595	0	0	5.93074	30.3794	CYP1B1;NUPR1;TGFBI;KLF2
p-EPs	LJP006 MCF10A 3H-torin-1-0.37	4/58	0.0059619	0.0327595	0	0	5.93074	30.3794	DSP;ANXA1;EPAS1;FLNA
p-EPs	LJP006 MCF7 3H-BMS-387032-0.37	4/58	0.0059619	0.0327595	0	0	5.93074	30.3794	SERPINE2;ALDH1A1;FN1;IGFBP7
p-EPs	LJP006 MDAMB231 3H-AZD-7762-3.33	4/58	0.0059619	0.0327595	0	0	5.93074	30.3794	ITIH5;CRISPLD2;SERPINF1;NUPR1
p-EPs	LJP007 A549 24H-INK-128-10	4/58	0.0059619	0.0327595	0	0	5.93074	30.3794	EPAS1;CYP1B1;TXNIP;TGM2
p-EPs	LJP007 MCF7 24H-everolimus-10	4/58	0.0059619	0.0327595	0	0	5.93074	30.3794	DSP;BCAM;CYP1B1;TXNIP
p-EPs	CPC006 OV7 6H-tg101348-11.1	5/92	0.00596778	0.0327595	0	0	4.61248	23.6223	NOTCH1;ANXA2;CALD1;ENPP1;TGM2
p-EPs	CPC006 OV7 6H-dorsomorphin dihydrochloride-10.0	5/92	0.00596778	0.0327595	0	0	4.61248	23.6223	FKBP1A;LOX;CTNNA1;ENPP1;HSPG2
p-EPs	CPC006 PL21 6H-BRD-K35716340-12.0	5/92	0.00596778	0.0327595	0	0	4.61248	23.6223	DSP;FKBP1A;HSPG2;ARHGAP25;TM4SF1
p-EPs	CPC008 A375 6H-ncgc00182371-01-10.0	5/92	0.00596778	0.0327595	0	0	4.61248	23.6223	COL1A1;AHNAK;CFH;UBE2C;FN1
p-EPs	CPC012 VCAP 6H-trichostatin a-10.0	5/92	0.00596778	0.0327595	0	0	4.61248	23.6223	C1QA;NOTCH1;IGFBP2;CTNNA1;ENPP1
p-EPs	CPC013 A375 6H-vorinostat-10.0	5/92	0.00596778	0.0327595	0	0	4.61248	23.6223	AOC3;COL1A1;C1QA;CFH;CTNNA1
p-EPs	CPC020 HCC515 6H-trichostatin a-10.0	5/92	0.00596778	0.0327595	0	0	4.61248	23.6223	COL1A1;CD164;NOTCH1;CTNNA1;FOXN3
p-EPs	LJP005 BT20 24H-torin-2-1.11	5/92	0.00596778	0.0327595	0	0	4.61248	23.6223	PPP1R16B;BCAM;SERPINF1;TXNIP;NUPR1
p-EPs	LJP005 BT20 24H-WZ-3105-0.12	5/92	0.00596778	0.0327595	0	0	4.61248	23.6223	CST3;SERPINF1;IGFBP3;MYH11;PTN
p-EPs	LJP009 HEPG2 24H-KIN001-055-10	5/92	0.00596778	0.0327595	0	0	4.61248	23.6223	KANK1;LOX;SLC7A11;TM4SF1;TGM2
p-EPs	LJP006 A375 24H-XMD-1150-10	5/92	0.00596778	0.0327595	0	0	4.61248	23.6223	DSP;ALDH2;SLC2A1;ATP2A3;PF4
p-EPs	LJP006 HCC515 24H-HG-5-88-01-10	5/92	0.00596778	0.0327595	0	0	4.61248	23.6223	ALDH2;ANXA4;AMIGO2;NUPR1;CRIP1
p-EPs	LJP006 HME1 3H-radicicol-3.33	5/92	0.00596778	0.0327595	0	0	4.61248	23.6223	ALDH2;ALDH1A1;COL5A2;SERPINH1;SLC7A11
p-EPs	LJP007 HEPG2 24H-dinaciclib-3.33	5/92	0.00596778	0.0327595	0	0	4.61248	23.6223	ACTA2;SERPING1;TAGLN2;VIM;KLF2
p-EPs	LJP008 A549 24H-pracinostat-0.37	5/92	0.00596778	0.0327595	0	0	4.61248	23.6223	BST2;CDH5;CLDN5;MAF;FN1
p-EPs	LJP008 HA1E 24H-GSK-1059615-1.11	5/92	0.00596778	0.0327595	0	0	4.61248	23.6223	COL1A1;CPT1A;COL3A1;BGN;CYP1B1
p-EPs	CPC006 HCC515 24H-arp 101-10.0	7/172	0.00599377	0.0328886	0	0	3.41925	17.4964	COL1A1;PDGFRA;CFH;ANXA4;FN1;ATP2A3;PTN
p-EPs	CPC014 PC3 24H-s1122-10.0	7/172	0.00599377	0.0328886	0	0	3.41925	17.4964	EHD2;LOX;UBE2C;ENPP1;PLXNB2;LDLRAP1;TM4SF1
p-EPs	CPC008 HT29 6H-ncgc00184830-01-10.0	3/30	0.00610661	0.0334046	0	0	8.87224	45.2341	ECEL1;KCNMA1;TGM2
p-EPs	CPC019 HT29 6H-BRD-K20000640-10.0	3/30	0.00610661	0.0334046	0	0	8.87224	45.2341	NOTCH1;CFH;CCL5
p-EPs	CPC020 PC3 6H-BRD-K35573744-10.0	3/30	0.00610661	0.0334046	0	0	8.87224	45.2341	UBE2C;AMIGO2;FN1
p-EPs	LJP009 HCC515 24H-SYK-inhibitor-0.12	3/30	0.00610661	0.0334046	0	0	8.87224	45.2341	RGS5;ID1;CNN3
p-EPs	LJP005 HA1E 24H-PF-431396-0.37	3/30	0.00610661	0.0334046	0	0	8.87224	45.2341	RGS5;SYNM;CYP1B1
p-EPs	LJP009 A375 24H-XMD-892-1.11	3/30	0.00610661	0.0334046	0	0	8.87224	45.2341	ANXA1;CFH;CYP1B1
p-EPs	LJP005 HEPG2 24H-AS-601245-0.12	3/30	0.00610661	0.0334046	0	0	8.87224	45.2341	HEG1;CHN1;CYP1B1
p-EPs	LJP008 HEPG2 24H-AZ20-0.37	3/30	0.00610661	0.0334046	0	0	8.87224	45.2341	COL1A1;ANXA1;TPM2
p-EPs	LJP005 MDAMB231 24H-vemurafenib-3.33	3/30	0.00610661	0.0334046	0	0	8.87224	45.2341	TAGLN;FZD7;PTN
p-EPs	LJP005 MDAMB231 3H-trametinib-3.33	3/30	0.00610661	0.0334046	0	0	8.87224	45.2341	EPAS1;ALDH1A1;ID3
p-EPs	LJP005 PC3 24H-PLX-4720-0.04	3/30	0.00610661	0.0334046	0	0	8.87224	45.2341	DSP;ANXA1;IGFBP7
p-EPs	LJP006 HS578T 3H-fostamatinib-3.33	3/30	0.00610661	0.0334046	0	0	8.87224	45.2341	KCNMA1;ID3;OLFML2A
p-EPs	LJP006 MCF7 3H-AZD-5438-0.37	3/30	0.00610661	0.0334046	0	0	8.87224	45.2341	LGALS1;SERPINF1;TGM2
p-EPs	LJP006 SKBR3 3H-WZ-4-145-10	3/30	0.00610661	0.0334046	0	0	8.87224	45.2341	CST3;TXNIP;KLF2
p-EPs	LJP007 A549 24H-NVP-BGT226-0.37	3/30	0.00610661	0.0334046	0	0	8.87224	45.2341	F13A1;CRIP1;TGM2
p-EPs	CPC001 HA1E 24H-ntncb hydrochloride-10.0	6/131	0.00613142	0.0334306	0	0	3.86066	19.6674	COL1A1;NOTCH1;CCL5;KCNMA1;ENPP1;HSPG2
p-EPs	CPC006 A375 24H-BRD-K86574132-48.0	6/131	0.00613142	0.0334306	0	0	3.86066	19.6674	COL1A1;CFH;UBE2C;CHN1;COL8A2;ATP2A3
p-EPs	CPC006 HT29 24H-imd 0354-10.0	6/131	0.00613142	0.0334306	0	0	3.86066	19.6674	COL1A1;NOTCH1;CFH;CHN1;COL8A2;HSPG2
p-EPs	CPC006 NCIH596 6H-curcubitacin i-10.0	6/131	0.00613142	0.0334306	0	0	3.86066	19.6674	COL1A1;UBE2C;ECEL1;FN1;LDLRAP1;ARHGAP25
p-EPs	CPC006 PC3 6H-BRD-K68548958-20.0	6/131	0.00613142	0.0334306	0	0	3.86066	19.6674	FKBP1A;RGS5;LAMC3;KCNMA1;ECEL1;TGM2
p-EPs	CPC013 VCAP 24H-s1107-10.0	6/131	0.00613142	0.0334306	0	0	3.86066	19.6674	CD164;CLDN3;BMP1;CFH;HEG1;CCL5
p-EPs	CPC014 HT29 6H-s1003-10.0	6/131	0.00613142	0.0334306	0	0	3.86066	19.6674	EHD2;LOX;AHNAK;FN1;ATP2A3;HSPG2
p-EPs	CPC015 SKB 24H-proscillaridin a-10.0	6/131	0.00613142	0.0334306	0	0	3.86066	19.6674	FKBP1A;CALD1;KCNMA1;FN1;ATP2A3;ENPP1
p-EPs	CPC019 MCF7 6H-BRD-K00627859-10.0	6/131	0.00613142	0.0334306	0	0	3.86066	19.6674	INPP4B;CD164;CFH;FZD7;CTNNA1;LDLRAP1
p-EPs	LJP005 A375 24H-GDC-0980-3.33	6/131	0.00613142	0.0334306	0	0	3.86066	19.6674	RGS5;SERPINE2;SERPINF1;ANXA4;FN1;DCN
p-EPs	LJP009 MCF7 24H-saracatinib-3.33	6/131	0.00613142	0.0334306	0	0	3.86066	19.6674	ANXA1;SERPINE2;ID1;FN1;CYP1B1;S100A9
p-EPs	LJP005 HCC515 24H-foretinib-10	6/131	0.00613142	0.0334306	0	0	3.86066	19.6674	NPC1;SERPINF1;CTSH;APOD;NUPR1;FOXN3
p-EPs	LJP006 A549 24H-torin-1-1.11	6/131	0.00613142	0.0334306	0	0	3.86066	19.6674	FZD7;ANXA4;AMIGO2;IGFBP7;FOXN3;TM4SF1
p-EPs	LJP006 BT20 24H-ZSTK-474-1.11	6/131	0.00613142	0.0334306	0	0	3.86066	19.6674	DSP;BCAM;DAB2;F13A1;MARCH8;CRIP1
p-EPs	LJP006 LNCAP 24H-radicicol-10	6/131	0.00613142	0.0334306	0	0	3.86066	19.6674	COLEC12;MYO10;ALDH1A1;APOD;SLC7A11;MYL9
p-EPs	LJP007 HT29 24H-XMD-885-10	6/131	0.00613142	0.0334306	0	0	3.86066	19.6674	DAB2;LGALS1;CLDN3;ALDH2;CYP1B1;CRIP1
p-EPs	CPC006 HA1E 24H-vorinostat-10.0	9/264	0.00615874	0.0335726	0	0	2.85502	14.5317	COL1A1;COL18A1;C1QA;VCAM1;CFH;CTNNA1;ENPP1;FOXN3;TGM2
p-EPs	CPC012 VCAP 24H-trichostatin a-10.0	7/173	0.00618182	0.0336916	0	0	3.39848	17.2852	COL1A1;COL18A1;C1QA;NOTCH1;BMP1;CFH;TGM2
p-EPs	CPC006 HA1E 24H-BRD-K89329876-40.0	5/93	0.00624404	0.0339474	0	0	4.55983	23.1463	FKBP1A;UBE2C;COL8A2;LDLRAP1;IMPG1
p-EPs	CPC006 NCIH596 6H-wortmannin-10.0	5/93	0.00624404	0.0339474	0	0	4.55983	23.1463	DSP;NPC1;LOX;HEG1;PLXNB2
p-EPs	CPC006 SNGM 6H-BRD-K08316444-0.63	5/93	0.00624404	0.0339474	0	0	4.55983	23.1463	HFE;ECEL1;PTN;HSPG2;TM4SF1
p-EPs	CPC013 SKB 24H-s1057-10.0	5/93	0.00624404	0.0339474	0	0	4.55983	23.1463	COL1A1;RGS5;FLT1;CFH;HFE
p-EPs	CPC014 ASC 24H-BRD-A60245366-10.0	5/93	0.00624404	0.0339474	0	0	4.55983	23.1463	LOX;AHNAK;ATP2A3;HSPG2;TM4SF1
p-EPs	LJP005 SKBR3 24H-geldanamycin-1.11	5/93	0.00624404	0.0339474	0	0	4.55983	23.1463	DSP;DAB2;PTN;DCN;TGM2
p-EPs	LJP006 A549 24H-PD-0325901-0.37	5/93	0.00624404	0.0339474	0	0	4.55983	23.1463	BST2;MAF;LOX;CYP1B1;TXNIP
p-EPs	LJP006 BT20 24H-gefitinib-3.33	5/93	0.00624404	0.0339474	0	0	4.55983	23.1463	DSP;BST2;CLDN3;LOX;TXNIP
p-EPs	LJP006 BT20 24H-AZD-8055-0.04	5/93	0.00624404	0.0339474	0	0	4.55983	23.1463	BST2;BCAM;ANXA1;FN1;PLXNB2
p-EPs	LJP006 MCF10A 24H-XMD11-85H-10	5/93	0.00624404	0.0339474	0	0	4.55983	23.1463	DSP;NPC1;ID1;CYP1B1;DCN
p-EPs	LJP006 MCF7 24H-OSI-027-3.33	5/93	0.00624404	0.0339474	0	0	4.55983	23.1463	ANXA4;SERPINF1;ENPP1;TXNIP;APOD
p-EPs	LJP006 MCF7 24H-WYE-125132-0.37	5/93	0.00624404	0.0339474	0	0	4.55983	23.1463	ACTA2;INPP4B;NUPR1;VIM;CP
p-EPs	CPC005 HT29 6H-thioridazine hydrochloride-10.0	4/59	0.0063339	0.0342542	0	0	5.82262	29.4731	COL1A1;C1QA;EHD2;NOTCH1
p-EPs	CPC006 HEPG2 6H-teniposide-1.25	4/59	0.0063339	0.0342542	0	0	5.82262	29.4731	AOC3;KCNMA1;CTNNA1;HSPG2
p-EPs	CPC009 MCF7 6H-BRD-K49094915-10.0	4/59	0.0063339	0.0342542	0	0	5.82262	29.4731	PDGFRA;EPAS1;PTN;HSPG2
p-EPs	CPC012 HA1E 6H-BRD-K54822214-10.0	4/59	0.0063339	0.0342542	0	0	5.82262	29.4731	EHD2;CCL5;KCNMA1;PLXNB2
p-EPs	CPC013 PC3 24H-BRD-K69852452-10.0	4/59	0.0063339	0.0342542	0	0	5.82262	29.4731	FLT1;NOTCH1;UBE2C;FLNA
p-EPs	CPC013 VCAP 24H-BRD-K52914903-10.0	4/59	0.0063339	0.0342542	0	0	5.82262	29.4731	CD164;FLT1;NOTCH1;FN1
p-EPs	CPC014 HEPG2 6H-BRD-U25771771-10.0	4/59	0.0063339	0.0342542	0	0	5.82262	29.4731	HFE;FN1;ENPP1;TM4SF1
p-EPs	CPC020 PC3 6H-BRD-A93393712-10.0	4/59	0.0063339	0.0342542	0	0	5.82262	29.4731	FLT1;FN1;FLNA;HSPG2
p-EPs	LJP005 A549 24H-AS-601245-3.33	4/59	0.0063339	0.0342542	0	0	5.82262	29.4731	AMIGO2;PTN;OLFML2A;CNN3
p-EPs	LJP009 A549 24H-PD-0325901-3.33	4/59	0.0063339	0.0342542	0	0	5.82262	29.4731	LOX;ANXA4;IGFBP7;NUPR1
p-EPs	LJP005 HCC515 24H-CP466722-3.33	4/59	0.0063339	0.0342542	0	0	5.82262	29.4731	RGS5;CTSH;SLC7A11;NUPR1
p-EPs	LJP008 PC3 24H-GSK-1059615-0.37	4/59	0.0063339	0.0342542	0	0	5.82262	29.4731	DSP;DAB2;TXNIP;MARCH8
p-EPs	LJP008 MCF7 24H-PD-0325901-3.33	4/59	0.0063339	0.0342542	0	0	5.82262	29.4731	IGFBP2;AMIGO2;CTSH;TXNIP
p-EPs	LJP005 HS578T 24H-PF-477736-0.12	4/59	0.0063339	0.0342542	0	0	5.82262	29.4731	DSP;CYP1B1;NUPR1;DCN
p-EPs	LJP005 MCF10A 3H-NVP-AUY922-10	4/59	0.0063339	0.0342542	0	0	5.82262	29.4731	MAF;ALDH2;AMIGO2;SLC7A11
p-EPs	LJP005 SKBR3 24H-GSK-1059615-0.37	4/59	0.0063339	0.0342542	0	0	5.82262	29.4731	DAB2;EPAS1;APOD;TM4SF1
p-EPs	LJP006 HEPG2 24H-HG-6-64-01-0.37	4/59	0.0063339	0.0342542	0	0	5.82262	29.4731	MYO10;ALDH1A1;SLC7A11;NUPR1
p-EPs	LJP006 HS578T 3H-A443654-3.33	4/59	0.0063339	0.0342542	0	0	5.82262	29.4731	SERPINE2;CFH;CTSH;NUPR1
p-EPs	LJP006 LNCAP 3H-geldanamycin-3.33	4/59	0.0063339	0.0342542	0	0	5.82262	29.4731	SERPINE2;AMIGO2;TXNIP;ID3
p-EPs	LJP006 MCF7 24H-QL-X-138-1.11	4/59	0.0063339	0.0342542	0	0	5.82262	29.4731	TXNIP;PTN;FOXN3;GAS6
p-EPs	LJP006 MCF7 24H-sorafenib-10	4/59	0.0063339	0.0342542	0	0	5.82262	29.4731	CLDN3;LOX;SLC7A11;NUPR1
p-EPs	LJP006 MCF7 3H-torin-1-0.37	4/59	0.0063339	0.0342542	0	0	5.82262	29.4731	CLDN3;ALDH2;CTSH;TXNIP
p-EPs	LJP006 SKBR3 24H-THZ-2-98-01-10	4/59	0.0063339	0.0342542	0	0	5.82262	29.4731	CPT1A;CYP1B1;SLC7A11;PLTP
p-EPs	LJP006 SKBR3 24H-AZD-5438-10	4/59	0.0063339	0.0342542	0	0	5.82262	29.4731	SERPINF1;FZD7;COL5A2;MGP
p-EPs	LJP007 HA1E 24H-everolimus-3.33	4/59	0.0063339	0.0342542	0	0	5.82262	29.4731	TPM2;AMIGO2;CYP1B1;AMOTL2
p-EPs	LJP007 HCC515 24H-WZ-4002-3.33	4/59	0.0063339	0.0342542	0	0	5.82262	29.4731	DAB2;AHNAK;CYP1B1;NUPR1
p-EPs	CPC003 HA1E 6H-w-12, hydrochloride-10.0	6/132	0.00635796	0.0343425	0	0	3.82982	19.3714	PDGFRA;KCNMA1;PLXNB2;PTN;IMPG1;TGM2
p-EPs	CPC006 A549 6H-manumycin a-9.08	6/132	0.00635796	0.0343425	0	0	3.82982	19.3714	NOTCH1;VCAM1;FLT1;LOX;UBE2C;KCNMA1
p-EPs	CPC013 VCAP 24H-trichostatin a-10.0	6/132	0.00635796	0.0343425	0	0	3.82982	19.3714	PDGFRA;NOTCH1;CFH;ATP2A3;ENPP1;IMPG1
p-EPs	LJP005 HA1E 24H-XMD16-144-10	6/132	0.00635796	0.0343425	0	0	3.82982	19.3714	CLEC3B;COL3A1;NOTCH1;EPAS1;SERPINF1;ATP2A3
p-EPs	LJP005 MCF7 24H-withaferin-a-3.33	6/132	0.00635796	0.0343425	0	0	3.82982	19.3714	NPC1;MYO10;CRISPLD2;ADAMTS1;FN1;SLC7A11
p-EPs	LJP005 SKBR3 24H-buparlisib-3.33	6/132	0.00635796	0.0343425	0	0	3.82982	19.3714	DAB2;LGALS1;AHNAK;EPAS1;APOD;PTN
p-EPs	CPC006 HA1E 6H-tl hras26 brd-k01877528-10.0	7/174	0.00637425	0.0343957	0	0	3.37796	17.0772	COL1A1;PDGFRA;C1QA;NOTCH1;CFH;UBE2C;PTN
p-EPs	CPC006 HCC515 6H-vorinostat-11.1	7/174	0.00637425	0.0343957	0	0	3.37796	17.0772	COL1A1;CAMK2B;COL18A1;UBE2C;CTNNA1;ENPP1;AQP4
p-EPs	CPC006 SW948 6H-vorinostat-11.1	7/174	0.00637425	0.0343957	0	0	3.37796	17.0772	RGS5;COL18A1;VCAM1;CFH;HFE;LDLRAP1;TM4SF1
p-EPs	CPC008 A549 6H-ncgc00184716-01-10.0	7/174	0.00637425	0.0343957	0	0	3.37796	17.0772	EHD2;UBE2C;FN1;ATP2A3;ID3;HSPG2;TM4SF1
p-EPs	LJP005 MCF10A 24H-XMD16-144-10	7/174	0.00637425	0.0343957	0	0	3.37796	17.0772	DSP;CLDN5;ALDH2;CRISPLD2;EPAS1;APOD;F11R
p-EPs	CPC006 MCF7 24H-tw 37-10.0	8/219	0.00644101	0.0347348	0	0	3.06122	15.4441	COL1A1;C1QA;PDGFRA;CFH;UBE2C;ENPP1;PTN;F11R
p-EPs	CPC012 MCF7 24H-BRD-K74761218-10.0	8/219	0.00644101	0.0347348	0	0	3.06122	15.4441	CAMK2B;CD164;CFH;LOX;UBE2C;ECEL1;AQP4;TGFBR2
p-EPs	LJP005 MCF10A 24H-radicicol-10	8/219	0.00644101	0.0347348	0	0	3.06122	15.4441	FOXC1;DAB2;CLEC3B;ALDH2;STAB1;TXNIP;SLC7A11;NUPR1
p-EPs	CPC001 HCC515 24H-geldanamycin-10.0	5/94	0.00652917	0.0350966	0	0	4.50837	22.6838	CAMK2B;CFH;ENPP1;TM4SF1;TGFBR2
p-EPs	CPC004 HA1E 6H-pifithrin- ?-10.0	5/94	0.00652917	0.0350966	0	0	4.50837	22.6838	CFH;UBE2C;HEG1;FN1;PLXNB2
p-EPs	CPC004 HCC515 24H-chloroxine-10.0	5/94	0.00652917	0.0350966	0	0	4.50837	22.6838	FLT1;COL8A2;ENPP1;FLNA;APOD
p-EPs	CPC004 PC3 6H-niclosamide-10.0	5/94	0.00652917	0.0350966	0	0	4.50837	22.6838	COL1A1;NOTCH1;CALD1;UBE2C;TM4SF1
p-EPs	CPC009 HA1E 6H-BRD-A75301702-10.0	5/94	0.00652917	0.0350966	0	0	4.50837	22.6838	RGS5;EHD2;NOTCH1;UBE2C;PLTP
p-EPs	CPC013 MCF7 6H-BRD-K35638681-10.0	5/94	0.00652917	0.0350966	0	0	4.50837	22.6838	LOX;CFH;CCL5;ENPP1;TM4SF1
p-EPs	CPC018 PHH 24H-doxorubicin-10.0	5/94	0.00652917	0.0350966	0	0	4.50837	22.6838	EHD2;EPAS1;HEG1;IGFBP2;TGFBR2
p-EPs	LJP005 HA1E 24H-PD-184352-10	5/94	0.00652917	0.0350966	0	0	4.50837	22.6838	BST2;COL3A1;CCL4;SLC7A11;NUPR1
p-EPs	LJP005 HCC515 24H-SU-11274-10	5/94	0.00652917	0.0350966	0	0	4.50837	22.6838	CST3;KCNMA1;FN1;TXNIP;CRIP1
p-EPs	LJP005 HS578T 24H-NVP-AEW541-10	5/94	0.00652917	0.0350966	0	0	4.50837	22.6838	NPC1;FZD7;FGL2;CTSH;GAS6
p-EPs	LJP006 A549 24H-PI-103-0.37	5/94	0.00652917	0.0350966	0	0	4.50837	22.6838	ANXA4;AMIGO2;MGP;TXNIP;TGM2
p-EPs	LJP006 HA1E 24H-CHIR-99021-10	5/94	0.00652917	0.0350966	0	0	4.50837	22.6838	C1QA;FZD7;CCL4;ID1;PTN
p-EPs	LJP006 HEPG2 24H-mitoxantrone-0.37	5/94	0.00652917	0.0350966	0	0	4.50837	22.6838	DSP;MAF;IGFBP3;TXNIP;PTN
p-EPs	LJP006 HS578T 24H-NVP-TAE684-10	5/94	0.00652917	0.0350966	0	0	4.50837	22.6838	SERPINF1;RARRES2;F13A1;NUPR1;CRIP1
p-EPs	LJP007 HT29 24H-HG-14-10-04-3.33	5/94	0.00652917	0.0350966	0	0	4.50837	22.6838	CST3;DAB2;LOX;NUPR1;FOXN3
p-EPs	LJP007 HT29 24H-tivantinib-10	5/94	0.00652917	0.0350966	0	0	4.50837	22.6838	DSP;FLNA;IGFBP7;SLC7A11;TGFBI
p-EPs	CPC014 MCF7 6H-BRD-K51998148-10.0	2/10	0.00655491	0.0352136	0	0	19.9012	100.054	CCL5;IMPG1
p-EPs	CPD001 MCF7 6H-trimethobenzamide hydrochloride-10.0	2/10	0.00655491	0.0352136	0	0	19.9012	100.054	AHNAK;ATP2A3
p-EPs	LJP005 MDAMB231 24H-WH-4-025-0.12	2/10	0.00655491	0.0352136	0	0	19.9012	100.054	FZD7;IGFBP2
p-EPs	CPC005 HA1E 24H-trichostatin a-10.0	7/175	0.00657111	0.0352651	0	0	3.35768	16.8726	C1QA;NOTCH1;CFH;CRISPLD2;ENPP1;IMPG1;VAMP2
p-EPs	CPC006 HA1E 24H-pifithrin- ?-10.0	7/175	0.00657111	0.0352651	0	0	3.35768	16.8726	CFH;UBE2C;ECEL1;FN1;HSPG2;IMPG1;VAMP2
p-EPs	CPC006 RMUGS 6H-bi 2536-10.0	7/175	0.00657111	0.0352651	0	0	3.35768	16.8726	COL1A1;COLEC12;CAMK2B;COL18A1;NOTCH1;CALD1;UBE2C
p-EPs	LJP005 A549 24H-torin-2-1.11	7/175	0.00657111	0.0352651	0	0	3.35768	16.8726	MAF;NPC1;EPAS1;ANXA4;AMIGO2;TXNIP;FOXN3
p-EPs	LJP007 HT29 24H-PD-0325901-1.11	7/175	0.00657111	0.0352651	0	0	3.35768	16.8726	CLDN3;ALDH2;ALDH1A1;TXNIP;APOD;NUPR1;VIM
p-EPs	CPC004 HCC515 24H-sb 218078-10.0	6/133	0.00659052	0.0353266	0	0	3.79947	19.0814	RGS5;AHNAK;UBE2C;KCNMA1;FN1;ATP2A3
p-EPs	CPC017 A549 6H-jak3 inhibitor vi-10.0	6/133	0.00659052	0.0353266	0	0	3.79947	19.0814	LOX;KCNMA1;FN1;ATP2A3;HSPG2;TM4SF1
p-EPs	LJP005 HT29 24H-vemurafenib-3.33	6/133	0.00659052	0.0353266	0	0	3.79947	19.0814	MAF;ALDH2;ANXA4;KCNMA1;NUPR1;VIM
p-EPs	LJP006 A375 24H-celastrol-10	6/133	0.00659052	0.0353266	0	0	3.79947	19.0814	COLEC12;SERPINF1;CCL5;FGL2;TXNIP;GAS6
p-EPs	LJP007 MCF7 24H-GSK-1059615-3.33	6/133	0.00659052	0.0353266	0	0	3.79947	19.0814	COL1A1;PTGIS;CYP1B1;TXNIP;MARCH8;DCN
p-EPs	LJP007 MCF7 24H-INK-128-0.37	6/133	0.00659052	0.0353266	0	0	3.79947	19.0814	RGS5;INPP4B;SCCPDH;AMIGO2;DCN;TGM2
p-EPs	CPC006 A375 24H-vorinostat-10.0	8/220	0.00661402	0.0354393	0	0	3.04662	15.2897	COL1A1;AOC3;COL18A1;C1QA;NOTCH1;VCAM1;UBE2C;ENPP1
p-EPs	CPC012 MCF7 24H-BRD-K14704318-10.0	9/267	0.00661421	0.0354393	0	0	2.82138	14.1592	COL1A1;CAMK2B;NOTCH1;VCAM1;CFH;HFE;ECEL1;CTNNA1;VAMP2
p-EPs	CPC001 PC3 6H-fk 888-10.0	3/31	0.00669928	0.0356106	0	0	8.55495	42.824	NOTCH1;CALD1;APOD
p-EPs	CPC005 MCF7 6H-paxilline-10.0	3/31	0.00669928	0.0356106	0	0	8.55495	42.824	DSP;NOTCH1;ENPP1
p-EPs	CPC005 VCAP 6H-trimeprazine tartrate-10.0	3/31	0.00669928	0.0356106	0	0	8.55495	42.824	NOTCH1;HEG1;ARHGAP25
p-EPs	CPC008 PC3 6H-BRD-K77547509-10.0	3/31	0.00669928	0.0356106	0	0	8.55495	42.824	ENPP1;HSPG2;TM4SF1
p-EPs	CPC015 MCF7 6H-tubaic acid-10.0	3/31	0.00669928	0.0356106	0	0	8.55495	42.824	LOX;KCNMA1;ID3
p-EPs	LJP009 PC3 24H-regorafenib-3.33	3/31	0.00669928	0.0356106	0	0	8.55495	42.824	BGN;COL8A2;CNN3
p-EPs	LJP009 HT29 24H-SB-203580-3.33	3/31	0.00669928	0.0356106	0	0	8.55495	42.824	DSP;ALDH1A1;TGFBI
p-EPs	LJP005 BT20 3H-WZ-3105-10	3/31	0.00669928	0.0356106	0	0	8.55495	42.824	DES;CFH;APOD
p-EPs	LJP005 BT20 3H-mitoxantrone-1.11	3/31	0.00669928	0.0356106	0	0	8.55495	42.824	DES;ADAMTS1;IGFBP2
p-EPs	LJP009 HA1E 24H-PF-3758309-1.11	3/31	0.00669928	0.0356106	0	0	8.55495	42.824	CPT1A;CYP1B1;PLXNB2
p-EPs	LJP008 MCF7 24H-GSK-1059615-0.04	3/31	0.00669928	0.0356106	0	0	8.55495	42.824	VCAM1;AMIGO2;CYP1B1
p-EPs	LJP005 HS578T 3H-buparlisib-3.33	3/31	0.00669928	0.0356106	0	0	8.55495	42.824	PDGFRA;SERPINE2;ENPP1
p-EPs	LJP005 MCF10A 3H-BYL719-3.33	3/31	0.00669928	0.0356106	0	0	8.55495	42.824	IGFBP2;ID1;ID3
p-EPs	LJP005 MCF7 24H-GSK-690693-0.37	3/31	0.00669928	0.0356106	0	0	8.55495	42.824	ACTA2;ENPP1;APOD
p-EPs	LJP005 MDAMB231 24H-BX-912-10	3/31	0.00669928	0.0356106	0	0	8.55495	42.824	AHNAK;F11R;DCN
p-EPs	LJP005 MDAMB231 3H-PD-184352-1.11	3/31	0.00669928	0.0356106	0	0	8.55495	42.824	RGS5;COL3A1;SERPING1
p-EPs	LJP005 PC3 24H-WH-4-025-3.33	3/31	0.00669928	0.0356106	0	0	8.55495	42.824	DSP;ADAMTS1;IGFBP2
p-EPs	LJP006 BT20 3H-WYE-125132-1.11	3/31	0.00669928	0.0356106	0	0	8.55495	42.824	COL3A1;TPM2;CCL4
p-EPs	LJP006 MDAMB231 3H-mitoxantrone-10	3/31	0.00669928	0.0356106	0	0	8.55495	42.824	LIMA1;DAB2;SERPING1
p-EPs	LJP006 SKBR3 3H-JNK-9L-1.11	3/31	0.00669928	0.0356106	0	0	8.55495	42.824	BST2;COL3A1;FLNA
p-EPs	LJP006 SKBR3 3H-AZD-7762-1.11	3/31	0.00669928	0.0356106	0	0	8.55495	42.824	SERPINF1;APOD;SLC7A11
p-EPs	LJP007 A549 24H-dacomitinib-10	3/31	0.00669928	0.0356106	0	0	8.55495	42.824	DSP;CYP1B1;NUPR1
p-EPs	LJP007 HEPG2 24H-TPCA-1-0.37	3/31	0.00669928	0.0356106	0	0	8.55495	42.824	KANK1;MAF;PTN
p-EPs	LJP008 A375 24H-(-)-JQ1-10	3/31	0.00669928	0.0356106	0	0	8.55495	42.824	CRISPLD2;ENPP1;TXNIP
p-EPs	LJP008 HA1E 24H-UNC669-10	3/31	0.00669928	0.0356106	0	0	8.55495	42.824	DSP;CYP1B1;SLC7A11
p-EPs	LJP008 HA1E 24H-veliparib-1.11	3/31	0.00669928	0.0356106	0	0	8.55495	42.824	FKBP1A;CFH;ALDH2
p-EPs	LJP008 HA1E 24H-decitabine-0.37	3/31	0.00669928	0.0356106	0	0	8.55495	42.824	SYNM;COL3A1;TAGLN2
p-EPs	CPC001 HA1E 6H-gsk-3b inhibitor viii-10.0	4/60	0.006721	0.0356106	0	0	5.71835	28.6062	HFE;KCNMA1;HSPG2;IMPG1
p-EPs	CPC005 A549 24H-n-formylmethionylalanine-10.0	4/60	0.006721	0.0356106	0	0	5.71835	28.6062	KCNMA1;PLXNB2;TM4SF1;IMPG1
p-EPs	CPC006 A673 6H-vx-680-10.0	4/60	0.006721	0.0356106	0	0	5.71835	28.6062	NOTCH1;BMP1;ECEL1;FN1
p-EPs	CPC006 JHUEM2 6H-16-hydroxytriptolide-0.08	4/60	0.006721	0.0356106	0	0	5.71835	28.6062	CAMK2B;ECEL1;LDLRAP1;IMPG1
p-EPs	CPC006 SW620 6H-bms-754807-10.0	4/60	0.006721	0.0356106	0	0	5.71835	28.6062	RGS5;FLT1;LDLRAP1;RAI14
p-EPs	CPC014 HCC515 6H-BRD-K40175214-10.0	4/60	0.006721	0.0356106	0	0	5.71835	28.6062	COL1A1;ALDH2;CALD1;TM4SF1
p-EPs	CPC014 PC3 24H-s1205-10.0	4/60	0.006721	0.0356106	0	0	5.71835	28.6062	LOX;ECEL1;PLXNB2;TM4SF1
p-EPs	CPC015 A549 6H-dactinomycin-10.0	4/60	0.006721	0.0356106	0	0	5.71835	28.6062	FKBP1A;FLT1;ECEL1;FLNA
p-EPs	CPC020 VCAP 6H-BRD-K06750613-10.0	4/60	0.006721	0.0356106	0	0	5.71835	28.6062	CFH;CALD1;HFE;ATP2A3
p-EPs	CPD002 PC3 6H-aceclidine hydrochloride-10.0	4/60	0.006721	0.0356106	0	0	5.71835	28.6062	ATP2A3;ENPP1;PLXNB2;TGM2
p-EPs	LJP009 MCF7 24H-PD-0325901-3.33	4/60	0.006721	0.0356106	0	0	5.71835	28.6062	ADAMTS1;IGFBP2;TXNIP;DCN
p-EPs	LJP005 HA1E 24H-AKT-inhibitor-1-2-10	4/60	0.006721	0.0356106	0	0	5.71835	28.6062	CSF1R;NOTCH1;SERPINF1;STAB1
p-EPs	LJP005 HA1E 24H-AZD-8330-0.37	4/60	0.006721	0.0356106	0	0	5.71835	28.6062	INPP4B;ALDH2;SERPINF1;MGP
p-EPs	LJP005 HEPG2 24H-pelitinib-1.11	4/60	0.006721	0.0356106	0	0	5.71835	28.6062	MYO10;TXNIP;SLC7A11;NUPR1
p-EPs	LJP005 HEPG2 24H-linsitinib-1.11	4/60	0.006721	0.0356106	0	0	5.71835	28.6062	ID1;CYP1B1;SLC7A11;TM4SF1
p-EPs	LJP005 HS578T 24H-PD-184352-1.11	4/60	0.006721	0.0356106	0	0	5.71835	28.6062	DSP;MCAM;TXNIP;SLC7A11
p-EPs	LJP005 MCF7 24H-mitoxantrone-0.12	4/60	0.006721	0.0356106	0	0	5.71835	28.6062	MAF;AMIGO2;ID1;TM4SF1
p-EPs	LJP005 MCF7 3H-LDN-193189-1.11	4/60	0.006721	0.0356106	0	0	5.71835	28.6062	BST2;F13A1;APOD;TGFBR2
p-EPs	LJP005 MDAMB231 3H-crizotinib-10	4/60	0.006721	0.0356106	0	0	5.71835	28.6062	ALDH2;ANXA2;IGFBP2;ALDH1A1
p-EPs	LJP005 PC3 24H-vemurafenib-10	4/60	0.006721	0.0356106	0	0	5.71835	28.6062	DSP;CCL4;SLC7A11;NUPR1
p-EPs	LJP006 A375 24H-geldanamycin-0.04	4/60	0.006721	0.0356106	0	0	5.71835	28.6062	ACTA2;PTGIS;S100A9;DCN
p-EPs	LJP006 BT20 24H-AZD-5438-0.37	4/60	0.006721	0.0356106	0	0	5.71835	28.6062	INPP4B;CLEC3B;SERPINE2;CRIP1
p-EPs	LJP006 HA1E 24H-GSK-1059615-0.37	4/60	0.006721	0.0356106	0	0	5.71835	28.6062	DSP;ACTA2;TPM2;COL5A2
p-EPs	LJP006 LNCAP 24H-PHA-793887-1.11	4/60	0.006721	0.0356106	0	0	5.71835	28.6062	MAF;IGFBP3;F13A1;TGM2
p-EPs	LJP006 MCF7 24H-OSI-027-0.37	4/60	0.006721	0.0356106	0	0	5.71835	28.6062	ANXA4;CHN1;IGFBP7;NUPR1
p-EPs	LJP006 MDAMB231 3H-A443654-1.11	4/60	0.006721	0.0356106	0	0	5.71835	28.6062	ANXA1;SERPINF1;KCNMA1;TGFBI
p-EPs	LJP006 SKBR3 3H-withaferin-a-1.11	4/60	0.006721	0.0356106	0	0	5.71835	28.6062	SERPINF1;IGFBP2;SERPING1;TGFBI
p-EPs	LJP007 A549 24H-OTSSP167-0.04	4/60	0.006721	0.0356106	0	0	5.71835	28.6062	ADAMTS1;SERPINF1;SERPING1;IGFBP7
p-EPs	LJP008 HA1E 24H-veliparib-3.33	4/60	0.006721	0.0356106	0	0	5.71835	28.6062	DSP;COL3A1;CCL4;ID1
p-EPs	CPC003 HA1E 6H-gamma-linolenic acid (18:3 n-6)-10.0	7/176	0.00677245	0.0358547	0	0	3.33764	16.6712	KCNMA1;ENPP1;PLXNB2;PTN;TM4SF1;IMPG1;TGM2
p-EPs	CPC004 HA1E 6H-trichostatin a-10.0	7/176	0.00677245	0.0358547	0	0	3.33764	16.6712	COL1A1;COL18A1;NOTCH1;VCAM1;CFH;CTNNA1;TGFBR2
p-EPs	CPC006 WSUDLCL2 6H-BRD-K92317137-10.0	7/176	0.00677245	0.0358547	0	0	3.33764	16.6712	FKBP1A;LOX;UBE2C;KCNMA1;FN1;ENPP1;HSPG2
p-EPs	LJP006 HS578T 24H-GSK-2126458-1.11	7/176	0.00677245	0.0358547	0	0	3.33764	16.6712	MAF;SERPINF1;ANXA4;AMIGO2;FN1;F13A1;APOD
p-EPs	CPC006 HCC15 6H-ag14361-25.0	5/95	0.0068233	0.0359979	0	0	4.45805	22.2341	LOX;CFH;KCNMA1;HSPG2;TM4SF1
p-EPs	CPC006 HCC15 6H-BRD-K49371609-0.09	5/95	0.0068233	0.0359979	0	0	4.45805	22.2341	LOX;ATP2A3;ID3;TM4SF1;IMPG1
p-EPs	CPC012 A549 24H-BRD-K68202742 (trichostatin a)-10.0	5/95	0.0068233	0.0359979	0	0	4.45805	22.2341	EHD2;NOTCH1;VCAM1;PLXNB2;TM4SF1
p-EPs	CPC018 MCF7 6H-doxorubicin-10.0	5/95	0.0068233	0.0359979	0	0	4.45805	22.2341	ATP2A3;FOXJ1;ID3;PLXNB2;TGM2
p-EPs	LJP009 HEPG2 24H-saracatinib-1.11	5/95	0.0068233	0.0359979	0	0	4.45805	22.2341	RGS5;LIMA1;APOD;PTN;TM4SF1
p-EPs	LJP009 HEPG2 24H-CGP-60474-3.33	5/95	0.0068233	0.0359979	0	0	4.45805	22.2341	COL3A1;COL5A2;MGP;SERPING1;NUPR1
p-EPs	LJP006 A375 24H-geldanamycin-1.11	5/95	0.0068233	0.0359979	0	0	4.45805	22.2341	NOTCH1;SERPINF1;PLXNB2;NUPR1;GAS6
p-EPs	LJP006 BT20 24H-PHA-793887-3.33	5/95	0.0068233	0.0359979	0	0	4.45805	22.2341	DSP;MAF;SERPINE2;CCL5;RARRES2
p-EPs	LJP006 HA1E 24H-PD-0325901-3.33	5/95	0.0068233	0.0359979	0	0	4.45805	22.2341	KANK1;LMOD1;BGN;NUPR1;DCN
p-EPs	LJP006 HCC515 24H-HG-6-64-01-1.11	5/95	0.0068233	0.0359979	0	0	4.45805	22.2341	CST3;SERPINF1;TXNIP;SLC7A11;NUPR1
p-EPs	LJP006 HEPG2 24H-QL-XII-47-10	5/95	0.0068233	0.0359979	0	0	4.45805	22.2341	NPC1;CCL4;CYP1B1;TXNIP;SLC7A11
p-EPs	LJP006 HS578T 24H-PD-0325901-3.33	5/95	0.0068233	0.0359979	0	0	4.45805	22.2341	F13A1;PLXNB2;F11R;S100A9;TNS1
p-EPs	LJP006 HS578T 24H-AZD-7762-0.37	5/95	0.0068233	0.0359979	0	0	4.45805	22.2341	SERPINF1;RARRES2;F13A1;S100A9;DCN
p-EPs	CPC001 HA1E 24H-gr 127935 hydrochloride-10.0	6/134	0.00682921	0.0359979	0	0	3.7696	18.7973	COL1A1;FKBP1A;NOTCH1;SCCPDH;HFE;IMPG1
p-EPs	CPC001 HCC515 24H-vorinostat-10.0	6/134	0.00682921	0.0359979	0	0	3.7696	18.7973	COL1A1;CAMK2B;C1QA;NOTCH1;VCAM1;ENPP1
p-EPs	CPC003 HA1E 24H-penfluridol-10.0	6/134	0.00682921	0.0359979	0	0	3.7696	18.7973	UBE2C;KCNMA1;LDLRAP1;IMPG1;TGM2;TGFBR2
p-EPs	CPC003 HA1E 6H-trap 101-10.0	6/134	0.00682921	0.0359979	0	0	3.7696	18.7973	KCNMA1;ATP2A3;PLXNB2;PTN;HSPG2;TM4SF1
p-EPs	CPC010 MCF7 24H-BRD-A37735495-10.0	6/134	0.00682921	0.0359979	0	0	3.7696	18.7973	COL1A1;CFH;AHNAK;HFE;HEG1;ARHGAP25
p-EPs	CPC011 MCF7 6H-trichostatin a-10.0	6/134	0.00682921	0.0359979	0	0	3.7696	18.7973	COL1A1;CD164;COL18A1;NOTCH1;CFH;HFE
p-EPs	LJP005 HT29 24H-dovitinib-10	6/134	0.00682921	0.0359979	0	0	3.7696	18.7973	MAF;SCCPDH;F13A1;CYP1B1;TXNIP;NUPR1
p-EPs	LJP006 HS578T 24H-XMD-1150-10	6/134	0.00682921	0.0359979	0	0	3.7696	18.7973	MAF;NPC1;SERPINF1;FZD7;ID1;F11R
p-EPs	LJP006 SKBR3 24H-CGP-60474-0.04	6/134	0.00682921	0.0359979	0	0	3.7696	18.7973	TAGLN;LOX;SERPINF1;IGFBP2;TXNIP;ID3
p-EPs	CPC004 A375 6H-trichostatin a-10.0	7/177	0.00697835	0.0367549	0	0	3.31784	16.4729	COL1A1;COL18A1;VCAM1;LOX;CFH;HFE;CTNNA1
p-EPs	LJP005 HA1E 24H-radicicol-10	7/177	0.00697835	0.0367549	0	0	3.31784	16.4729	CLEC3B;COL3A1;NPC1;SERPINF1;ID1;SERPING1;NUPR1
p-EPs	LJP005 HCC515 24H-HG-5-113-01-10	7/177	0.00697835	0.0367549	0	0	3.31784	16.4729	CST3;UBE2C;CCL5;FGL2;F13A1;NUPR1;OLFML2A
p-EPs	LJP008 HA1E 24H-olaparib-10	7/177	0.00697835	0.0367549	0	0	3.31784	16.4729	RGS5;KANK1;ALDH2;CCL5;ID1;ATP2A3;FOXN3
p-EPs	CPC006 EFO27 6H-quinacrine dihydrochloride dihydrate-10.0	6/135	0.00707409	0.0371975	0	0	3.74018	18.5188	VCAM1;LOX;CFH;EPAS1;CHN1;IMPG1
p-EPs	CPC006 HA1E 6H-nsc 95397-10.0	6/135	0.00707409	0.0371975	0	0	3.74018	18.5188	COL1A1;EHD2;CFH;UBE2C;FN1;ENPP1
p-EPs	LJP005 HCC515 24H-NVP-BEZ235-3.33	6/135	0.00707409	0.0371975	0	0	3.74018	18.5188	NPC1;SERPINF1;NUPR1;SLC7A11;GAS6;CRIP1
p-EPs	LJP005 MCF7 24H-NVP-BEZ235-10	6/135	0.00707409	0.0371975	0	0	3.74018	18.5188	INPP4B;ANXA4;AMIGO2;TXNIP;MARCH8;NUPR1
p-EPs	LJP006 HME1 3H-QL-XII-47-3.33	6/135	0.00707409	0.0371975	0	0	3.74018	18.5188	CLDN3;ANXA1;ADAMTS1;CCL4;TM4SF1;KLF2
p-EPs	CPC006 HCC515 24H-dl-pdmp-64.0	4/61	0.00712345	0.0371975	0	0	5.61774	27.7762	COL1A1;NOTCH1;SCCPDH;LOX
p-EPs	CPC006 THP1 6H-tg101348-11.1	4/61	0.00712345	0.0371975	0	0	5.61774	27.7762	NOTCH1;HFE;IGFBP2;ENPP1
p-EPs	CPC007 A549 6H-BRD-K13665914-10.0	4/61	0.00712345	0.0371975	0	0	5.61774	27.7762	CHN1;COL8A2;CTNNA1;ARHGAP25
p-EPs	CPC013 ASC 24H-BRD-K69569876-10.0	4/61	0.00712345	0.0371975	0	0	5.61774	27.7762	AHNAK;PLXNB2;TM4SF1;TGM2
p-EPs	CPC013 VCAP 24H-BRD-K42687792-10.0	4/61	0.00712345	0.0371975	0	0	5.61774	27.7762	DSP;FLT1;ATP2A3;FLNA
p-EPs	CPC018 HEPG2 6H-rs 39604 hydrochloride-10.0	4/61	0.00712345	0.0371975	0	0	5.61774	27.7762	LOX;HFE;ENPP1;HSPG2
p-EPs	LJP005 BT20 24H-AKT-inhibitor-1-2-10	4/61	0.00712345	0.0371975	0	0	5.61774	27.7762	RGS5;CSF1R;BGN;NUPR1
p-EPs	LJP005 BT20 24H-WH-4-025-10	4/61	0.00712345	0.0371975	0	0	5.61774	27.7762	COL1A1;SERPINF1;IGFBP2;CYP1B1
p-EPs	LJP009 HEPG2 24H-dasatinib-10	4/61	0.00712345	0.0371975	0	0	5.61774	27.7762	MYO10;CYP1B1;SLC7A11;NUPR1
p-EPs	LJP005 HA1E 24H-TWS-119-3.33	4/61	0.00712345	0.0371975	0	0	5.61774	27.7762	BST2;LAMA5;SERPINF1;CCL5
p-EPs	LJP005 HA1E 24H-trametinib-1.11	4/61	0.00712345	0.0371975	0	0	5.61774	27.7762	NOTCH1;EPAS1;SLC7A11;HSPG2
p-EPs	LJP005 HCC515 24H-WH-4-025-0.37	4/61	0.00712345	0.0371975	0	0	5.61774	27.7762	SERPINF1;ALDH1A1;APOD;NUPR1
p-EPs	LJP005 HS578T 24H-dovitinib-3.33	4/61	0.00712345	0.0371975	0	0	5.61774	27.7762	VCAM1;NUPR1;CRIP1;DCN
p-EPs	LJP005 SKBR3 3H-torin-2-0.37	4/61	0.00712345	0.0371975	0	0	5.61774	27.7762	PDGFRA;IGFBP2;TXNIP;CRIP1
p-EPs	LJP005 SKBR3 3H-torin-2-0.12	4/61	0.00712345	0.0371975	0	0	5.61774	27.7762	RGS5;SYNM;AHNAK;TXNIP
p-EPs	LJP006 HA1E 24H-PD-0325901-0.37	4/61	0.00712345	0.0371975	0	0	5.61774	27.7762	VAMP8;BST2;AMIGO2;TXNIP
p-EPs	LJP006 HEPG2 24H-MK-2206-0.04	4/61	0.00712345	0.0371975	0	0	5.61774	27.7762	RGS5;DAB2;MAF;S100A9
p-EPs	LJP006 HME1 3H-A443654-0.37	4/61	0.00712345	0.0371975	0	0	5.61774	27.7762	CFH;ALDH1A1;NUPR1;CP
p-EPs	LJP006 HS578T 24H-JW-7-24-1-0.12	4/61	0.00712345	0.0371975	0	0	5.61774	27.7762	DSP;ADAMTS1;SERPINF1;IGFBP2
p-EPs	LJP006 HS578T 24H-WZ-4-145-0.12	4/61	0.00712345	0.0371975	0	0	5.61774	27.7762	ANXA1;MGP;CYP1B1;APOD
p-EPs	LJP006 HT29 24H-palbociclib-0.04	4/61	0.00712345	0.0371975	0	0	5.61774	27.7762	BST2;C1QA;ATP2A3;F13A1
p-EPs	LJP006 MCF10A 3H-canertinib-1.11	4/61	0.00712345	0.0371975	0	0	5.61774	27.7762	BST2;LOX;FOXN3;CRIP1
p-EPs	LJP006 MCF10A 3H-PHA-793887-3.33	4/61	0.00712345	0.0371975	0	0	5.61774	27.7762	BST2;ID1;FN1;CYP1B1
p-EPs	LJP006 MCF7 3H-CGP-60474-0.12	4/61	0.00712345	0.0371975	0	0	5.61774	27.7762	IFITM3;FKBP1A;CHN1;TGM2
p-EPs	LJP006 SKBR3 24H-lapatinib-3.33	4/61	0.00712345	0.0371975	0	0	5.61774	27.7762	ANXA4;SERPINF1;CTNNA1;PLXNB2
p-EPs	LJP007 MCF7 24H-idelalisib-3.33	4/61	0.00712345	0.0371975	0	0	5.61774	27.7762	DAB2;CCL5;APOD;S100A9
p-EPs	CPC006 NCIH2073 6H-arachidonyl trifluoro-methyl ketone-80.0	5/96	0.00712658	0.0371975	0	0	4.40884	21.7969	LOX;CFH;UBE2C;S100A6;FN1
p-EPs	CPC006 NCIH596 6H-phorbol-12-myristate-13-acetate (pma)-10.0	5/96	0.00712658	0.0371975	0	0	4.40884	21.7969	COL1A1;NPC1;AMIGO2;LDLRAP1;ARHGAP25
p-EPs	CPC006 SNUC4 6H-b675700.cdx-0.04	5/96	0.00712658	0.0371975	0	0	4.40884	21.7969	COL1A1;UBE2C;ANXA4;ARHGAP25;VAMP2
p-EPs	CPC006 THP1 6H-ku 0060648 trihydrochloride-10.0	5/96	0.00712658	0.0371975	0	0	4.40884	21.7969	COL1A1;NOTCH1;LOX;CFH;ENPP1
p-EPs	CPC008 HEPG2 6H-ncgc00182357-01-10.0	5/96	0.00712658	0.0371975	0	0	4.40884	21.7969	DSP;FKBP1A;AHNAK;CCL5;BGN
p-EPs	CPC012 HA1E 6H-t5220758-10.0	5/96	0.00712658	0.0371975	0	0	4.40884	21.7969	EHD2;EPAS1;ATP2A3;VAMP2;TGM2
p-EPs	CPC014 HCC515 6H-BRD-K68174511-10.0	5/96	0.00712658	0.0371975	0	0	4.40884	21.7969	COL1A1;CFH;CALD1;HFE;IGFBP3
p-EPs	LJP005 A375 24H-vemurafenib-10	5/96	0.00712658	0.0371975	0	0	4.40884	21.7969	NOTCH1;ANXA4;SLC7A11;NUPR1;PTN
p-EPs	LJP005 A549 24H-withaferin-a-3.33	5/96	0.00712658	0.0371975	0	0	4.40884	21.7969	DSP;SYNM;MAF;NPC1;TXNIP
p-EPs	LJP009 HT29 24H-PD-0325901-3.33	5/96	0.00712658	0.0371975	0	0	4.40884	21.7969	MAF;CHN1;F13A1;TXNIP;APOD
p-EPs	LJP005 MCF7 24H-crizotinib-10	5/96	0.00712658	0.0371975	0	0	4.40884	21.7969	DSP;INPP4B;TXNIP;NUPR1;TGM2
p-EPs	LJP006 HEPG2 24H-PD-0325901-1.11	5/96	0.00712658	0.0371975	0	0	4.40884	21.7969	MAF;AHNAK;ANXA4;CYP1B1;NUPR1
p-EPs	LJP007 HCC515 24H-sutent-10	5/96	0.00712658	0.0371975	0	0	4.40884	21.7969	LAMB2;TXNIP;PLXNB2;SLC7A11;NUPR1
p-EPs	LJP007 MCF7 24H-DCC-2036-3.33	5/96	0.00712658	0.0371975	0	0	4.40884	21.7969	DSP;ANXA1;SERPINE2;F13A1;IGFBP7
p-EPs	LJP008 HA1E 24H-dasatinib-3.33	5/96	0.00712658	0.0371975	0	0	4.40884	21.7969	BST2;COL3A1;FCGRT;MGP;TXNIP
p-EPs	CPC019 HT29 6H-vorinostat-10.0	8/223	0.00715422	0.0373345	0	0	3.00365	14.8382	COL1A1;COL18A1;NOTCH1;VCAM1;CFH;ANXA2;CTNNA1;FOXN3
p-EPs	CPC006 A549 6H-tg101348-11.1	7/178	0.00718886	0.0374932	0	0	3.29827	16.2777	CAMK2B;NOTCH1;VCAM1;CFH;CALD1;ENPP1;AQP4
p-EPs	CPC006 HT29 6H-arachidonyl trifluoro-methyl ketone-80.0	7/178	0.00718886	0.0374932	0	0	3.29827	16.2777	COL1A1;C1QA;NOTCH1;UBE2C;FN1;ATP2A3;HSPG2
p-EPs	CPC011 A549 6H-vorinostat-10.0	7/178	0.00718886	0.0374932	0	0	3.29827	16.2777	COL1A1;AOC3;COL18A1;VCAM1;HFE;CTNNA1;FOXN3
p-EPs	CPC001 PC3 24H-genistin-10.0	3/32	0.00732499	0.0379669	0	0	8.25953	40.6077	FLT1;LDLRAP1;IMPG1
p-EPs	CPC001 VCAP 6H-rimcazole dihydrochloride-10.0	3/32	0.00732499	0.0379669	0	0	8.25953	40.6077	COL1A1;NOTCH1;EPAS1
p-EPs	CPC006 HT29 6H-hki-272-10.0	3/32	0.00732499	0.0379669	0	0	8.25953	40.6077	COL1A1;NOTCH1;FN1
p-EPs	CPC007 PC3 24H-psh 013-10.0	3/32	0.00732499	0.0379669	0	0	8.25953	40.6077	LOX;KCNMA1;FN1
p-EPs	CPC011 HT29 6H-3-deoxydenosine-10.0	3/32	0.00732499	0.0379669	0	0	8.25953	40.6077	CTDSP1;IGFBP2;FN1
p-EPs	CPC011 HT29 6H-doxorubicin hydrochloride-10.0	3/32	0.00732499	0.0379669	0	0	8.25953	40.6077	IGFBP2;HSPG2;TGFBR2
p-EPs	CPC015 ASC 24H-nu7026-10.0	3/32	0.00732499	0.0379669	0	0	8.25953	40.6077	PARM1;VCAM1;LOX
p-EPs	CPC016 HEPG2 6H-ricinine-10.0	3/32	0.00732499	0.0379669	0	0	8.25953	40.6077	HFE;ATP2A3;TM4SF1
p-EPs	LJP009 MCF7 24H-dabrafenib-0.12	3/32	0.00732499	0.0379669	0	0	8.25953	40.6077	COL3A1;EPAS1;SLC7A11
p-EPs	LJP005 BT20 24H-ruxolitinib-10	3/32	0.00732499	0.0379669	0	0	8.25953	40.6077	SERPINE2;CHN1;IGFBP2
p-EPs	LJP005 BT20 3H-LDN-193189-3.33	3/32	0.00732499	0.0379669	0	0	8.25953	40.6077	MAF;SERPINF1;IGFBP2
p-EPs	LJP005 HCC515 24H-GSK-1059615-10	3/32	0.00732499	0.0379669	0	0	8.25953	40.6077	COL3A1;CHN1;IGFBP2
p-EPs	LJP008 PC3 24H-UNC0638-3.33	3/32	0.00732499	0.0379669	0	0	8.25953	40.6077	ENPP1;TXNIP;TAGLN2
p-EPs	LJP008 HT29 24H-KU-55933-10	3/32	0.00732499	0.0379669	0	0	8.25953	40.6077	F13A1;CYP1B1;NUPR1
p-EPs	LJP005 HS578T 3H-vemurafenib-10	3/32	0.00732499	0.0379669	0	0	8.25953	40.6077	PTN;OLFML2A;PLTP
p-EPs	LJP005 MCF10A 3H-PD-0325901-0.04	3/32	0.00732499	0.0379669	0	0	8.25953	40.6077	COL1A1;COL3A1;ID3
p-EPs	LJP005 MCF7 3H-TWS-119-10	3/32	0.00732499	0.0379669	0	0	8.25953	40.6077	AHNAK;COL5A2;APOD
p-EPs	LJP005 MDAMB231 24H-mitoxantrone-1.11	3/32	0.00732499	0.0379669	0	0	8.25953	40.6077	COLEC12;ATP2A3;NUPR1
p-EPs	LJP005 PC3 24H-CP466722-3.33	3/32	0.00732499	0.0379669	0	0	8.25953	40.6077	CHN1;CYP1B1;CRIP1
p-EPs	LJP006 HME1 3H-geldanamycin-0.04	3/32	0.00732499	0.0379669	0	0	8.25953	40.6077	CTSH;PTN;TGFBI
p-EPs	LJP006 HME1 3H-A443654-10	3/32	0.00732499	0.0379669	0	0	8.25953	40.6077	NOTCH1;ANXA4;RARRES2
p-EPs	LJP006 HS578T 3H-fostamatinib-10	3/32	0.00732499	0.0379669	0	0	8.25953	40.6077	MGP;TXNIP;TNS1
p-EPs	LJP006 MCF10A 3H-BMS-387032-0.12	3/32	0.00732499	0.0379669	0	0	8.25953	40.6077	CYP1B1;VIM;KLF2
p-EPs	LJP006 MDAMB231 24H-AZD-8055-0.12	3/32	0.00732499	0.0379669	0	0	8.25953	40.6077	EPAS1;FN1;SLC7A11
p-EPs	LJP007 HA1E 24H-amuvatinib-3.33	3/32	0.00732499	0.0379669	0	0	8.25953	40.6077	ID1;ID3;TGFBR2
p-EPs	CPC004 HA1E 6H-brazilin-10.0	6/136	0.00732527	0.0379669	0	0	3.71122	18.2459	EHD2;CFH;UBE2C;IGFBP2;COL8A2;ARHGAP25
p-EPs	CPC006 NOMO1 6H-BRD-K28907958-11.1	6/136	0.00732527	0.0379669	0	0	3.71122	18.2459	NOTCH1;KCNMA1;ENPP1;ID3;HSPG2;TM4SF1
p-EPs	CPC006 U937 6H-phorbol-12-myristate-13-acetate (pma)-10.0	6/136	0.00732527	0.0379669	0	0	3.71122	18.2459	COL1A1;MYO10;KCNMA1;AMIGO2;HSPG2;ARHGAP25
p-EPs	CPC007 HT29 24H-emetine hydrochloride-10.0	6/136	0.00732527	0.0379669	0	0	3.71122	18.2459	CFH;HFE;ANXA4;HEG1;BGN;CRHR2
p-EPs	CPC014 PC3 24H-r2146-10.0	6/136	0.00732527	0.0379669	0	0	3.71122	18.2459	EHD2;C1QA;VCAM1;ANXA2;UBE2C;HFE
p-EPs	CPC017 SKB 24H-digoxin-10.0	6/136	0.00732527	0.0379669	0	0	3.71122	18.2459	FKBP1A;AHNAK;CALD1;KCNMA1;FN1;LDLRAP1
p-EPs	LJP005 HT29 24H-WZ-3105-3.33	6/136	0.00732527	0.0379669	0	0	3.71122	18.2459	PPP1R16B;LOX;EPAS1;SERPINF1;HEG1;IGFBP7
p-EPs	CPC006 HT29 24H-cay10594-20.0	8/224	0.00734149	0.0380362	0	0	2.98959	14.6915	COL1A1;NOTCH1;FLT1;CFH;NPC1;FLNA;HSPG2;DCN
p-EPs	CPC007 VCAP 24H-BRD-K95196255-10.0	8/224	0.00734149	0.0380362	0	0	2.98959	14.6915	COL1A1;EHD2;RGS5;PDGFRA;NOTCH1;CFH;FN1;PTN
p-EPs	CPC006 HA1E 6H-imd 0354-10.0	7/179	0.00740404	0.038323	0	0	3.27893	16.0855	COL1A1;NOTCH1;CFH;CALD1;UBE2C;HEG1;FN1
p-EPs	CPC006 MCF7 6H-elesclomol-10.0	7/179	0.00740404	0.038323	0	0	3.27893	16.0855	COL1A1;NOTCH1;LOX;CFH;UBE2C;CCL5;IMPG1
p-EPs	CPC014 PC3 24H-p8624-10.0	7/179	0.00740404	0.038323	0	0	3.27893	16.0855	EHD2;LOX;CALD1;UBE2C;ECEL1;FN1;TM4SF1
p-EPs	CPC018 SKB 24H-trichostatin a-10.0	7/179	0.00740404	0.038323	0	0	3.27893	16.0855	COL1A1;C1QA;NOTCH1;FLT1;ATP2A3;CTNNA1;ENPP1
p-EPs	LJP006 HME1 24H-radicicol-10	7/179	0.00740404	0.038323	0	0	3.27893	16.0855	ALDH2;NPC1;SERPINF1;STAB1;ID3;NUPR1;S100A9
p-EPs	CPC004 HCC515 24H-geldanamycin-10.0	5/97	0.00743916	0.0383855	0	0	4.36069	21.3717	VCAM1;CFH;IGFBP2;ENPP1;ARHGAP25
p-EPs	CPC004 PC3 24H-mitomycin c-10.0	5/97	0.00743916	0.0383855	0	0	4.36069	21.3717	CALD1;UBE2C;ECEL1;FN1;ENPP1
p-EPs	CPC006 PL21 6H-bibr1532-80.0	5/97	0.00743916	0.0383855	0	0	4.36069	21.3717	DSP;LOX;ENPP1;PTN;TGM2
p-EPs	CPC012 HCC515 6H-t542500-10.0	5/97	0.00743916	0.0383855	0	0	4.36069	21.3717	CFH;UBE2C;LAMC3;ENPP1;TGM2
p-EPs	CPC013 HA1E 6H-np-009169-10.0	5/97	0.00743916	0.0383855	0	0	4.36069	21.3717	CFH;EPAS1;LDLRAP1;HSPG2;VAMP2
p-EPs	CPC014 A549 24H-s1120-10.0	5/97	0.00743916	0.0383855	0	0	4.36069	21.3717	RGS5;PDGFRA;NOTCH1;CALD1;PTN
p-EPs	CPC014 HCC515 6H-BRD-U00779237-10.0	5/97	0.00743916	0.0383855	0	0	4.36069	21.3717	CAMK2B;CALD1;ECEL1;TM4SF1;TGM2
p-EPs	CPC014 HEPG2 6H-BRD-K68174511-10.0	5/97	0.00743916	0.0383855	0	0	4.36069	21.3717	COL1A1;CD164;CFH;CALD1;HFE
p-EPs	CPC014 PC3 24H-s1104-10.0	5/97	0.00743916	0.0383855	0	0	4.36069	21.3717	CFH;UBE2C;HFE;ENPP1;IMPG1
p-EPs	CPC015 HEPG2 6H-vorinostat-10.0	5/97	0.00743916	0.0383855	0	0	4.36069	21.3717	CD164;COL18A1;ECEL1;CTNNA1;AQP4
p-EPs	CPC019 VCAP 24H-BRD-K57678861-10.0	5/97	0.00743916	0.0383855	0	0	4.36069	21.3717	BMP1;CFH;KCNMA1;FOXN3;TM4SF1
p-EPs	LJP005 A549 24H-GDC-0980-0.37	5/97	0.00743916	0.0383855	0	0	4.36069	21.3717	FCGRT;APOD;OLFML2A;GAS6;TM4SF1
p-EPs	LJP005 HCC515 24H-NVP-AUY922-0.12	5/97	0.00743916	0.0383855	0	0	4.36069	21.3717	DAB2;F13A1;MARCH8;MYL9;S100A9
p-EPs	LJP006 HS578T 24H-AZD-5438-1.11	5/97	0.00743916	0.0383855	0	0	4.36069	21.3717	DSP;MAF;SLC2A1;FMOD;TNS1
p-EPs	LJP006 MDAMB231 24H-canertinib-10	5/97	0.00743916	0.0383855	0	0	4.36069	21.3717	DAB2;LOX;CRISPLD2;IGFBP3;F13A1
p-EPs	LJP006 SKBR3 24H-ZSTK-474-3.33	5/97	0.00743916	0.0383855	0	0	4.36069	21.3717	LGALS1;AHNAK;AMIGO2;TXNIP;CRIP1
p-EPs	CPC007 MCF7 24H-trichostatin a-10.0	8/225	0.00753244	0.0386962	0	0	2.97566	14.5466	COL18A1;PDGFRA;NOTCH1;VCAM1;CFH;CTNNA1;PTN;VAMP2
p-EPs	CPC001 HA1E 24H-syk inhibitor-10.0	4/62	0.00754149	0.0386962	0	0	5.52061	26.9811	UBE2C;CCL5;IGFBP2;COL8A2
p-EPs	CPC004 VCAP 24H-sib 1893-10.0	4/62	0.00754149	0.0386962	0	0	5.52061	26.9811	BMP1;LOX;MYL9;TM4SF1
p-EPs	CPC006 A375 6H-BRD-A36630025-0.35	4/62	0.00754149	0.0386962	0	0	5.52061	26.9811	LOX;CFH;UBE2C;FN1
p-EPs	CPC006 MCF7 24H-pf3845-10.0	4/62	0.00754149	0.0386962	0	0	5.52061	26.9811	PDGFRA;CFH;ENPP1;PTN
p-EPs	CPC006 NCIH596 6H-bx-795-10.0	4/62	0.00754149	0.0386962	0	0	5.52061	26.9811	NPC1;CFH;KCNMA1;ECEL1
p-EPs	CPC006 THP1 6H-BRD-K31342827-12.12	4/62	0.00754149	0.0386962	0	0	5.52061	26.9811	DSP;NOTCH1;KCNMA1;ENPP1
p-EPs	CPC008 HT29 6H-BRD-K77681376-10.0	4/62	0.00754149	0.0386962	0	0	5.52061	26.9811	LAMC3;ECEL1;PLXNB2;TGM2
p-EPs	CPC014 A549 24H-s1095-10.0	4/62	0.00754149	0.0386962	0	0	5.52061	26.9811	EHD2;VCAM1;LOX;TM4SF1
p-EPs	CPC014 A549 6H-BRD-K04923131-10.0	4/62	0.00754149	0.0386962	0	0	5.52061	26.9811	KCNMA1;ECEL1;ATP2A3;COL8A2
p-EPs	CPC015 ASC 24H-paclitaxel-10.0	4/62	0.00754149	0.0386962	0	0	5.52061	26.9811	PDGFRA;ECEL1;HSPG2;IMPG1
p-EPs	CPC017 MCF7 6H-niguldipine-10.0	4/62	0.00754149	0.0386962	0	0	5.52061	26.9811	FLT1;NOTCH1;ATP2A3;FLNA
p-EPs	LJP005 BT20 24H-GSK-1059615-10	4/62	0.00754149	0.0386962	0	0	5.52061	26.9811	COL3A1;CHN1;TXNIP;GAS6
p-EPs	LJP008 PC3 24H-KU-55933-10	4/62	0.00754149	0.0386962	0	0	5.52061	26.9811	BST2;STAB1;APOD;HSPG2
p-EPs	LJP005 HS578T 24H-PIK-93-3.33	4/62	0.00754149	0.0386962	0	0	5.52061	26.9811	KCNMA1;FN1;TXNIP;APOD
p-EPs	LJP005 HS578T 24H-mitoxantrone-0.12	4/62	0.00754149	0.0386962	0	0	5.52061	26.9811	COL1A1;COL5A2;CYP1B1;CRIP1
p-EPs	LJP005 HS578T 3H-NVP-AUY922-10	4/62	0.00754149	0.0386962	0	0	5.52061	26.9811	PDGFRA;CRISPLD2;TXNIP;DCN
p-EPs	LJP005 HS578T 3H-trametinib-0.04	4/62	0.00754149	0.0386962	0	0	5.52061	26.9811	DSP;S100A9;CP;CNN3
p-EPs	LJP005 HS578T 3H-WZ-3105-10	4/62	0.00754149	0.0386962	0	0	5.52061	26.9811	COL3A1;SERPINE2;COL5A2;PTN
p-EPs	LJP005 MCF10A 3H-NVP-AUY922-3.33	4/62	0.00754149	0.0386962	0	0	5.52061	26.9811	ACTA2;CP;TM4SF1;DCN
p-EPs	LJP006 A375 24H-GSK-1059615-10	4/62	0.00754149	0.0386962	0	0	5.52061	26.9811	NPC1;SERPINF1;APOD;NUPR1
p-EPs	LJP006 A549 24H-sirolimus-10	4/62	0.00754149	0.0386962	0	0	5.52061	26.9811	LOX;AMIGO2;ID3;TGFBI
p-EPs	LJP006 HME1 3H-PI-103-0.12	4/62	0.00754149	0.0386962	0	0	5.52061	26.9811	ANXA1;VCAM1;FN1;TXNIP
p-EPs	LJP006 MCF10A 3H-HG-6-64-01-10	4/62	0.00754149	0.0386962	0	0	5.52061	26.9811	DSP;COL1A1;NUPR1;TNS1
p-EPs	LJP006 PC3 24H-saracatinib-10	4/62	0.00754149	0.0386962	0	0	5.52061	26.9811	CYP1B1;TXNIP;S100A9;DCN
p-EPs	LJP006 SKBR3 3H-XMD-1150-10	4/62	0.00754149	0.0386962	0	0	5.52061	26.9811	DSP;AMIGO2;FN1;FOXN3
p-EPs	LJP006 SKBR3 3H-PHA-793887-3.33	4/62	0.00754149	0.0386962	0	0	5.52061	26.9811	IFITM3;SYNM;SERPINE2;FBLN5
p-EPs	LJP007 A375 24H-quizartinib-10	4/62	0.00754149	0.0386962	0	0	5.52061	26.9811	CST3;IGFBP3;ID1;TGFBI
p-EPs	LJP007 HEPG2 24H-quizartinib-10	4/62	0.00754149	0.0386962	0	0	5.52061	26.9811	RGS5;PTGIS;MYH11;VIM
p-EPs	CPC003 HCC515 24H-puromycin dihydrochloride-10.0	6/137	0.00758284	0.038856	0	0	3.68271	17.9785	VCAM1;UBE2C;HFE;ANXA4;PLXNB2;NUPR1
p-EPs	CPC004 HA1E 24H-cycloheximide-10.0	6/137	0.00758284	0.038856	0	0	3.68271	17.9785	LOX;UBE2C;BGN;ENPP1;PLXNB2;IMPG1
p-EPs	CPC005 A549 6H-cercosporin-10.0	6/137	0.00758284	0.038856	0	0	3.68271	17.9785	C1QA;NOTCH1;NPC1;UBE2C;COL8A2;TM4SF1
p-EPs	CPC007 A549 24H-ncgc00165289-01-10.0	6/137	0.00758284	0.038856	0	0	3.68271	17.9785	BMP1;NPC1;AHNAK;LAMC3;ECEL1;FOXN3
p-EPs	CPC013 MCF7 6H-geldanamycin-10.0	6/137	0.00758284	0.038856	0	0	3.68271	17.9785	CAMK2B;CD164;VCAM1;CFH;CTNNA1;IMPG1
p-EPs	LJP005 HT29 24H-GDC-0980-3.33	6/137	0.00758284	0.038856	0	0	3.68271	17.9785	TPM2;ANXA4;AMIGO2;IGFBP7;NUPR1;GAS6
p-EPs	LJP006 MCF7 24H-WYE-125132-10	6/137	0.00758284	0.038856	0	0	3.68271	17.9785	CST3;INPP4B;AMIGO2;TXNIP;NUPR1;TGFBI
p-EPs	CPC006 SW620 6H-bibr1532-80.0	7/180	0.00762395	0.0390367	0	0	3.25981	15.8963	COL1A1;C1QA;CPT1A;NOTCH1;EPAS1;ENPP1;RAI14
p-EPs	LJP006 HME1 24H-NVP-TAE684-3.33	7/180	0.00762395	0.0390367	0	0	3.25981	15.8963	SERPINF1;IGFBP2;LMOD1;CYP1B1;APOD;NUPR1;CP
p-EPs	LJP006 HT29 24H-selumetinib-10	7/180	0.00762395	0.0390367	0	0	3.25981	15.8963	BST2;VAMP8;MAF;SERPINF1;ANXA4;TXNIP;NUPR1
p-EPs	LJP007 A375 24H-NVP-BGT226-0.04	7/180	0.00762395	0.0390367	0	0	3.25981	15.8963	FN1;TSPO;APOD;NUPR1;TM4SF1;DCN;TGM2
p-EPs	CPC006 MCF7 24H-BRD-K04853698-10.0	8/226	0.00772711	0.0395573	0	0	2.96186	14.4036	COL1A1;CPT1A;CFH;UBE2C;ANXA4;HFE;CCL5;ENPP1
p-EPs	CPC004 HA1E 24H-perphenazine-10.0	5/98	0.00776116	0.039663	0	0	4.31358	20.9581	NOTCH1;SCCPDH;HFE;KCNMA1;IMPG1
p-EPs	CPC006 RKO 6H-BRD-K53414658-10.0	5/98	0.00776116	0.039663	0	0	4.31358	20.9581	CD164;EHD2;ATP2A3;HSPG2;TM4SF1
p-EPs	CPC013 HA1E 6H-BRD-K15592317-10.0	5/98	0.00776116	0.039663	0	0	4.31358	20.9581	EHD2;EPAS1;CALD1;HSPG2;TM4SF1
p-EPs	CPC014 A375 6H-BRD-U43867373-10.0	5/98	0.00776116	0.039663	0	0	4.31358	20.9581	DSP;EHD2;NOTCH1;KCNMA1;ATP2A3
p-EPs	CPC018 NPC 24H-bufalin-10.0	5/98	0.00776116	0.039663	0	0	4.31358	20.9581	FKBP1A;COL1A2;CFH;KCNMA1;ATP2A3
p-EPs	LJP005 A375 24H-brivanib-10	5/98	0.00776116	0.039663	0	0	4.31358	20.9581	BST2;DSP;NOTCH1;ANXA4;PLXNB2
p-EPs	LJP008 HT29 24H-azacitidine-10	5/98	0.00776116	0.039663	0	0	4.31358	20.9581	ALDH2;AMIGO2;TGFBI;SLC7A11;F11R
p-EPs	LJP006 HCC515 24H-gefitinib-0.37	5/98	0.00776116	0.039663	0	0	4.31358	20.9581	RARRES2;ANXA4;ATP2A3;NUPR1;CP
p-EPs	LJP006 HT29 24H-celastrol-10	5/98	0.00776116	0.039663	0	0	4.31358	20.9581	SERPINH1;FN1;ID3;SLC7A11;KLF2
p-EPs	LJP009 MCF7 24H-saracatinib-10	6/138	0.00784688	0.0400703	0	0	3.65462	17.7163	IFITM3;CALD1;COL5A2;SERPING1;IGFBP7;CP
p-EPs	LJP005 PC3 24H-NVP-BEZ235-10	6/138	0.00784688	0.0400703	0	0	3.65462	17.7163	LAMB2;ANXA4;NUPR1;GAS6;MYL9;TGM2
p-EPs	LJP006 HME1 24H-celastrol-0.37	6/138	0.00784688	0.0400703	0	0	3.65462	17.7163	CLDN3;SERPINF1;FGL2;ID3;NUPR1;SLC7A11
p-EPs	LJP007 HT29 24H-HG-14-8-02-10	6/138	0.00784688	0.0400703	0	0	3.65462	17.7163	DSP;CST3;CYP1B1;APOD;NUPR1;SLC7A11
p-EPs	LJP007 MCF7 24H-INK-128-10	7/181	0.00784866	0.0400718	0	0	3.24091	15.71	DSP;INPP4B;CCL5;CYP1B1;TXNIP;APOD;TGM2
p-EPs	CPC010 MCF7 24H-trichostatin a-10.0	8/227	0.00792554	0.0401482	0	0	2.94819	14.2623	COL1A1;COL18A1;C1QA;NOTCH1;VCAM1;CFH;HFE;CTNNA1
p-EPs	CPC001 PC3 24H-halcinonide-10.0	2/11	0.00794586	0.0401482	0	0	17.6891	85.5285	DSP;CFH
p-EPs	CPC001 VCAP 24H-naproxen-10.0	2/11	0.00794586	0.0401482	0	0	17.6891	85.5285	FLT1;FN1
p-EPs	CPC001 VCAP 6H-calpeptin-10.0	2/11	0.00794586	0.0401482	0	0	17.6891	85.5285	NOTCH1;RAI14
p-EPs	CPC001 VCAP 6H-obaa-10.0	2/11	0.00794586	0.0401482	0	0	17.6891	85.5285	PARM1;IMPG1
p-EPs	CPC005 VCAP 24H-vegf receptor 3 kinase inhibitor, maz51-10.0	2/11	0.00794586	0.0401482	0	0	17.6891	85.5285	EPAS1;ARHGAP25
p-EPs	CPC015 MCF7 6H-phenolphthalein-10.0	2/11	0.00794586	0.0401482	0	0	17.6891	85.5285	C1QA;ATP2A3
p-EPs	CPC019 PC3 6H-BRD-K58191509-10.0	2/11	0.00794586	0.0401482	0	0	17.6891	85.5285	NOTCH1;LOX
p-EPs	LJP005 BT20 3H-dasatinib-1.11	2/11	0.00794586	0.0401482	0	0	17.6891	85.5285	MCAM;IGFBP2
p-EPs	LJP009 A549 24H-BX-795-3.33	2/11	0.00794586	0.0401482	0	0	17.6891	85.5285	NUPR1;CRIP1
p-EPs	LJP009 A549 24H-GDC-0879-0.37	2/11	0.00794586	0.0401482	0	0	17.6891	85.5285	IGFBP7;TGM2
p-EPs	LJP006 BT20 3H-mitoxantrone-0.04	2/11	0.00794586	0.0401482	0	0	17.6891	85.5285	IGFBP2;DCN
p-EPs	LJP006 BT20 3H-Y-39983-1.11	2/11	0.00794586	0.0401482	0	0	17.6891	85.5285	TPM2;IGFBP2
p-EPs	CPC001 HA1E 6H-selinidin-10.0	4/63	0.00797537	0.0401482	0	0	5.42676	26.2188	PDGFRA;HFE;PTN;HSPG2
p-EPs	CPC004 HA1E 6H-penitrem a-10.0	4/63	0.00797537	0.0401482	0	0	5.42676	26.2188	NOTCH1;UBE2C;COL8A2;IMPG1
p-EPs	CPC004 HA1E 6H-suloctidil-10.0	4/63	0.00797537	0.0401482	0	0	5.42676	26.2188	FKBP1A;EHD2;NOTCH1;TGM2
p-EPs	CPC006 RMUGS 6H-mln4924-11.1	4/63	0.00797537	0.0401482	0	0	5.42676	26.2188	AHNAK;CCL5;ATP2A3;ARHGAP25
p-EPs	CPC007 HT29 6H-ncgc00165289-01-10.0	4/63	0.00797537	0.0401482	0	0	5.42676	26.2188	C1QA;ENPP1;F11R;ARHGAP25
p-EPs	CPC008 HEPG2 6H-ncgc00167094-01-10.0	4/63	0.00797537	0.0401482	0	0	5.42676	26.2188	C1QA;CFH;CCL5;ENPP1
p-EPs	CPC011 A549 6H-oligomycin c-10.0	4/63	0.00797537	0.0401482	0	0	5.42676	26.2188	COLEC12;NOTCH1;LAMC3;ENPP1
p-EPs	CPC013 MCF7 24H-hy-50877-10.0	4/63	0.00797537	0.0401482	0	0	5.42676	26.2188	C1QA;VCAM1;LOX;CFH
p-EPs	CPC019 HA1E 6H-BRD-K00007652-10.0	4/63	0.00797537	0.0401482	0	0	5.42676	26.2188	DSP;NOTCH1;CCL5;ENPP1
p-EPs	CPC019 HEPG2 6H-BRD-K68007270-10.0	4/63	0.00797537	0.0401482	0	0	5.42676	26.2188	FLT1;ATP2A3;TM4SF1;IMPG1
p-EPs	LJP009 MCF7 24H-mitoxantrone-10	4/63	0.00797537	0.0401482	0	0	5.42676	26.2188	ALDH2;SERPINF1;SERPING1;PF4
p-EPs	LJP009 HCC515 24H-ON-01910-0.37	4/63	0.00797537	0.0401482	0	0	5.42676	26.2188	CALD1;MYH11;APOD;TGFBR2
p-EPs	LJP009 HA1E 24H-ponatinib-1.11	4/63	0.00797537	0.0401482	0	0	5.42676	26.2188	PTGIS;SLC7A11;NUPR1;MYL9
p-EPs	LJP005 HA1E 24H-pelitinib-1.11	4/63	0.00797537	0.0401482	0	0	5.42676	26.2188	COL3A1;EPAS1;ID1;SLC7A11
p-EPs	LJP008 MCF7 24H-I-BET-1.11	4/63	0.00797537	0.0401482	0	0	5.42676	26.2188	COL3A1;LGALS1;SERPINE2;VIM
p-EPs	LJP008 MCF7 24H-mitoxantrone-10	4/63	0.00797537	0.0401482	0	0	5.42676	26.2188	RGS5;SERPINE2;CYP1B1;TGFBI
p-EPs	LJP008 MCF7 24H-GSK-461364-3.33	4/63	0.00797537	0.0401482	0	0	5.42676	26.2188	COLEC12;LIMA1;CLEC3B;PTGIS
p-EPs	LJP005 HS578T 24H-TG-101348-3.33	4/63	0.00797537	0.0401482	0	0	5.42676	26.2188	COLEC12;MAF;F13A1;SLC7A11
p-EPs	LJP008 HEPG2 24H-belinostat-0.04	4/63	0.00797537	0.0401482	0	0	5.42676	26.2188	BST2;SLC7A11;TM4SF1;TGFBR2
p-EPs	LJP005 SKBR3 24H-erlotinib-10	4/63	0.00797537	0.0401482	0	0	5.42676	26.2188	CST3;ALDH2;NUPR1;TM4SF1
p-EPs	LJP005 SKBR3 24H-vemurafenib-10	4/63	0.00797537	0.0401482	0	0	5.42676	26.2188	CCL4;CTSH;PCOLCE;PLTP
p-EPs	LJP006 A375 24H-OSI-027-1.11	4/63	0.00797537	0.0401482	0	0	5.42676	26.2188	ITIH5;RGS5;CLEC3B;CRIP1
p-EPs	LJP006 A375 24H-afatinib-1.11	4/63	0.00797537	0.0401482	0	0	5.42676	26.2188	NPC1;ENPP1;SLC7A11;NUPR1
p-EPs	LJP006 HA1E 24H-JNK-9L-0.37	4/63	0.00797537	0.0401482	0	0	5.42676	26.2188	BST2;EPAS1;ID1;ID3
p-EPs	LJP006 HA1E 24H-WYE-125132-0.04	4/63	0.00797537	0.0401482	0	0	5.42676	26.2188	DSP;RGS5;NOTCH1;COL8A2
p-EPs	LJP006 HCC515 24H-XMD11-85H-10	4/63	0.00797537	0.0401482	0	0	5.42676	26.2188	NPC1;IGFBP2;FGL2;CHN1
p-EPs	LJP006 HME1 3H-GSK-2126458-10	4/63	0.00797537	0.0401482	0	0	5.42676	26.2188	SERPINF1;AMIGO2;NUPR1;DCN
p-EPs	LJP006 HME1 3H-PHA-793887-3.33	4/63	0.00797537	0.0401482	0	0	5.42676	26.2188	IFITM3;CLDN3;COL1A2;IGFBP2
p-EPs	LJP006 HME1 3H-radicicol-0.37	4/63	0.00797537	0.0401482	0	0	5.42676	26.2188	COL3A1;DAB2;SERPINH1;SLC7A11
p-EPs	LJP006 HME1 3H-AZD-5438-10	4/63	0.00797537	0.0401482	0	0	5.42676	26.2188	SERPINE2;CFH;LAMB2;NUPR1
p-EPs	LJP006 LNCAP 3H-celastrol-1.11	4/63	0.00797537	0.0401482	0	0	5.42676	26.2188	ACTA2;TAGLN;AMIGO2;SERPINH1
p-EPs	LJP006 PC3 24H-Y-39983-1.11	4/63	0.00797537	0.0401482	0	0	5.42676	26.2188	ALDH2;CCL5;NUPR1;TM4SF1
p-EPs	LJP006 PC3 24H-nintedanib-10	4/63	0.00797537	0.0401482	0	0	5.42676	26.2188	CLEC3B;VWF;F13A1;SERPING1
p-EPs	LJP006 SKBR3 24H-GW-843682X-1.11	4/63	0.00797537	0.0401482	0	0	5.42676	26.2188	COLEC12;CRISPLD2;CHN1;FN1
p-EPs	LJP007 A375 24H-everolimus-0.12	4/63	0.00797537	0.0401482	0	0	5.42676	26.2188	ACTA2;COL1A1;FN1;FOXN3
p-EPs	LJP007 HCC515 24H-ibrutinib-0.04	4/63	0.00797537	0.0401482	0	0	5.42676	26.2188	COL18A1;ID1;MYL9;CP
p-EPs	LJP007 HEPG2 24H-NVP-BGT226-1.11	4/63	0.00797537	0.0401482	0	0	5.42676	26.2188	CYP1B1;APOD;TGM2;PF4
p-EPs	CPC006 PC3 24H-ncgc00165289-01-0.35	3/33	0.00798415	0.0401482	0	0	7.98381	38.5642	VCAM1;ATP2A3;IMPG1
p-EPs	CPC011 PC3 24H-ranolazine-10.0	3/33	0.00798415	0.0401482	0	0	7.98381	38.5642	RGS5;ATP2A3;FN1
p-EPs	CPC013 PC3 6H-BRD-K93578426-10.0	3/33	0.00798415	0.0401482	0	0	7.98381	38.5642	DSP;CCL5;ATP2A3
p-EPs	LJP009 PC3 24H-PD-0325901-3.33	3/33	0.00798415	0.0401482	0	0	7.98381	38.5642	ID1;TGFBI;CP
p-EPs	LJP005 BT20 24H-dasatinib-3.33	3/33	0.00798415	0.0401482	0	0	7.98381	38.5642	VAMP8;NUPR1;CP
p-EPs	LJP009 HT29 24H-GDC-0879-3.33	3/33	0.00798415	0.0401482	0	0	7.98381	38.5642	MAF;IGFBP7;CP
p-EPs	LJP009 HEPG2 24H-MLN-8054-3.33	3/33	0.00798415	0.0401482	0	0	7.98381	38.5642	SCCPDH;AMIGO2;TM4SF1
p-EPs	LJP005 BT20 3H-GDC-0980-0.37	3/33	0.00798415	0.0401482	0	0	7.98381	38.5642	CALD1;SERPING1;APOD
p-EPs	LJP009 HA1E 24H-PD-0325901-0.12	3/33	0.00798415	0.0401482	0	0	7.98381	38.5642	DSP;CCL5;SLC7A11
p-EPs	LJP009 HA1E 24H-KIN001-265-10	3/33	0.00798415	0.0401482	0	0	7.98381	38.5642	COL3A1;PTGIS;MYH11
p-EPs	LJP009 HA1E 24H-rondual-kinase-inhibitor-0.04	3/33	0.00798415	0.0401482	0	0	7.98381	38.5642	ANXA1;COL5A2;TXNIP
p-EPs	LJP009 HA1E 24H-chelerythrine chloride-3.33	3/33	0.00798415	0.0401482	0	0	7.98381	38.5642	EPAS1;ID1;SLC7A11
p-EPs	LJP008 PC3 24H-decitabine-1.11	3/33	0.00798415	0.0401482	0	0	7.98381	38.5642	ID1;APOD;TGFBI
p-EPs	LJP005 HS578T 3H-TGX-221-10	3/33	0.00798415	0.0401482	0	0	7.98381	38.5642	APOD;PLTP;DCN
p-EPs	LJP005 HS578T 3H-CYT387-0.04	3/33	0.00798415	0.0401482	0	0	7.98381	38.5642	MAF;CYP1B1;TM4SF1
p-EPs	LJP008 HEPG2 24H-(+)-JQ1-0.37	3/33	0.00798415	0.0401482	0	0	7.98381	38.5642	LGALS1;ANXA1;AHNAK
p-EPs	LJP005 MDAMB231 3H-neratinib-1.11	3/33	0.00798415	0.0401482	0	0	7.98381	38.5642	ANXA1;SERPINF1;ALDH1A1
p-EPs	LJP005 SKBR3 3H-BYL719-3.33	3/33	0.00798415	0.0401482	0	0	7.98381	38.5642	DSP;CHN1;CYP1B1
p-EPs	LJP006 A549 24H-PD-0325901-0.04	3/33	0.00798415	0.0401482	0	0	7.98381	38.5642	DSP;LOX;IGFBP7
p-EPs	LJP006 HA1E 24H-sirolimus-1.11	3/33	0.00798415	0.0401482	0	0	7.98381	38.5642	DSP;AMOTL2;DCN
p-EPs	LJP006 HEPG2 24H-CHIR-99021-10	3/33	0.00798415	0.0401482	0	0	7.98381	38.5642	ALDH1A1;BGN;PTN
p-EPs	LJP006 HS578T 24H-afatinib-3.33	3/33	0.00798415	0.0401482	0	0	7.98381	38.5642	BST2;PTN;DCN
p-EPs	LJP006 HS578T 3H-WYE-125132-0.04	3/33	0.00798415	0.0401482	0	0	7.98381	38.5642	NPC1;FZD7;DCN
p-EPs	LJP006 LNCAP 24H-CHIR-99021-10	3/33	0.00798415	0.0401482	0	0	7.98381	38.5642	IGFBP3;CYP1B1;SLC7A11
p-EPs	LJP006 MCF7 24H-palbociclib-1.11	3/33	0.00798415	0.0401482	0	0	7.98381	38.5642	AMIGO2;KCNMA1;PTN
p-EPs	LJP006 MDAMB231 24H-PD-0325901-0.04	3/33	0.00798415	0.0401482	0	0	7.98381	38.5642	MCAM;SLC7A11;MYL9
p-EPs	LJP006 MDAMB231 24H-AZD-5438-1.11	3/33	0.00798415	0.0401482	0	0	7.98381	38.5642	IGFBP3;IGFBP2;MGP
p-EPs	LJP007 HEPG2 24H-GSK-3-inhibitor-II-10	3/33	0.00798415	0.0401482	0	0	7.98381	38.5642	KANK1;FOXC1;MGP
p-EPs	LJP007 HT29 24H-FR-180204-3.33	3/33	0.00798415	0.0401482	0	0	7.98381	38.5642	ALDH2;ALDH1A1;CTSC
p-EPs	LJP007 PC3 24H-HG-9-91-01-0.37	3/33	0.00798415	0.0401482	0	0	7.98381	38.5642	DSP;APOD;TGM2
p-EPs	CPC002 HA1E 24H-pd 198306-10.0	5/99	0.00809274	0.0405718	0	0	4.26748	20.5555	FLT1;CFH;UBE2C;COL8A2;FLNA
p-EPs	CPC004 HCC515 24H-gw 3965 hydrochloride-10.0	5/99	0.00809274	0.0405718	0	0	4.26748	20.5555	PDGFRA;C1QA;ENPP1;PTN;IMPG1
p-EPs	CPC006 NCIH1836 6H-tyrphostin ag 1478-56.78	5/99	0.00809274	0.0405718	0	0	4.26748	20.5555	BST2;EHD2;NPC1;COL8A2;ATP2A3
p-EPs	CPC006 NCIH596 6H-dorsomorphin dihydrochloride-10.0	5/99	0.00809274	0.0405718	0	0	4.26748	20.5555	NOTCH1;UBE2C;KCNMA1;ATP2A3;TGM2
p-EPs	CPC007 A375 6H-BRD-A58924247-10.0	5/99	0.00809274	0.0405718	0	0	4.26748	20.5555	COL1A1;NOTCH1;AHNAK;HSPG2;TM4SF1
p-EPs	LJP005 A375 24H-PHA-665752-10	5/99	0.00809274	0.0405718	0	0	4.26748	20.5555	RGS5;PARM1;CCL4;PTN;MYL9
p-EPs	LJP009 HCC515 24H-saracatinib-1.11	5/99	0.00809274	0.0405718	0	0	4.26748	20.5555	ALDH2;NPC1;APOD;SLC7A11;PLTP
p-EPs	LJP005 HCC515 24H-geldanamycin-3.33	5/99	0.00809274	0.0405718	0	0	4.26748	20.5555	COL5A2;SERPINH1;FN1;NUPR1;MYL9
p-EPs	LJP008 PC3 24H-I-BET151-1.11	5/99	0.00809274	0.0405718	0	0	4.26748	20.5555	CRISPLD2;BGN;CYP1B1;TXNIP;CRIP1
p-EPs	LJP008 MCF7 24H-GSK-461364-10	5/99	0.00809274	0.0405718	0	0	4.26748	20.5555	COLEC12;PTGIS;FN1;NUPR1;DCN
p-EPs	LJP006 BT20 24H-AT-7519-10	5/99	0.00809274	0.0405718	0	0	4.26748	20.5555	COL3A1;COL1A2;IGFBP3;KCNMA1;ENPP1
p-EPs	LJP006 HCC515 24H-radicicol-10	5/99	0.00809274	0.0405718	0	0	4.26748	20.5555	CST3;NPC1;SERPINH1;FLNA;SLC7A11
p-EPs	LJP006 MCF10A 24H-HG-6-64-01-3.33	5/99	0.00809274	0.0405718	0	0	4.26748	20.5555	COL1A1;APOD;NUPR1;SLC7A11;DCN
p-EPs	LJP006 MCF7 24H-celastrol-1.11	5/99	0.00809274	0.0405718	0	0	4.26748	20.5555	SERPINH1;F13A1;NUPR1;TGFBI;SLC7A11
p-EPs	LJP006 MDAMB231 3H-QL-XII-47-1.11	5/99	0.00809274	0.0405718	0	0	4.26748	20.5555	FZD7;CYP1B1;TXNIP;AMOTL2;KLF2
p-EPs	LJP008 A375 24H-PFI-1-10	5/99	0.00809274	0.0405718	0	0	4.26748	20.5555	DSP;SERPINF1;AMIGO2;MGP;ATP2A3
p-EPs	CPC003 PC3 24H-scriptaid-10.0	6/139	0.00811748	0.0406576	0	0	3.62696	17.4592	CAMK2B;C1QA;NOTCH1;VCAM1;UBE2C;ENPP1
p-EPs	CPC006 LOVO 6H-piplartine-10.0	6/139	0.00811748	0.0406576	0	0	3.62696	17.4592	LOX;CFH;UBE2C;KCNMA1;HSPG2;TM4SF1
p-EPs	CPC008 A375 24H-ncgc00182393-01-10.0	6/139	0.00811748	0.0406576	0	0	3.62696	17.4592	NOTCH1;LOX;CFH;FN1;ATP2A3;ENPP1
p-EPs	LJP008 HT29 24H-entinostat-10	6/139	0.00811748	0.0406576	0	0	3.62696	17.4592	CALD1;FZD7;FN1;NUPR1;TGFBI;CP
p-EPs	LJP005 HT29 24H-vemurafenib-1.11	6/139	0.00811748	0.0406576	0	0	3.62696	17.4592	FCGRT;TPM2;ANXA4;ALDH1A1;F13A1;TNS1
p-EPs	CPC006 PC3 24H-mln2238-10.0	8/228	0.00812777	0.0407015	0	0	2.93464	14.1228	COL1A1;RGS5;VCAM1;CFH;UBE2C;ANXA4;HFE;HSPG2
p-EPs	CPC006 PC3 24H-manumycin a-10.0	7/183	0.00831271	0.0416041	0	0	3.20375	15.3459	VCAM1;CFH;UBE2C;HFE;ANXA4;COL8A2;FN1
p-EPs	CPC011 PC3 6H-vorinostat-10.0	7/183	0.00831271	0.0416041	0	0	3.20375	15.3459	COL1A1;COL18A1;NOTCH1;VCAM1;CALD1;UBE2C;HEG1
p-EPs	CPC014 PC3 24H-s1053-10.0	7/183	0.00831271	0.0416041	0	0	3.20375	15.3459	CAMK2B;INPP4B;COL18A1;CFH;UBE2C;HEG1;ENPP1
p-EPs	CPC001 HA1E 24H-vinblastine sulfate-10.0	6/140	0.00839472	0.0418731	0	0	3.59971	17.2071	FKBP1A;HFE;ENPP1;FOXN3;HSPG2;IMPG1
p-EPs	CPC006 NOMO1 6H-px12-30.0	6/140	0.00839472	0.0418731	0	0	3.59971	17.2071	LOX;CFH;UBE2C;FN1;ENPP1;HSPG2
p-EPs	CPC006 TYKNU 6H-ag14361-25.0	6/140	0.00839472	0.0418731	0	0	3.59971	17.2071	EHD2;KCNMA1;ATP2A3;CTNNA1;HSPG2;TGFBR2
p-EPs	CPC013 PC3 6H-trichostatin a-10.0	6/140	0.00839472	0.0418731	0	0	3.59971	17.2071	COL1A1;NOTCH1;VCAM1;UBE2C;HEG1;CTNNA1
p-EPs	CPC014 PC3 24H-BRD-K39944607-10.0	6/140	0.00839472	0.0418731	0	0	3.59971	17.2071	EHD2;PTPRB;LOX;PRELP;TM4SF1;TGM2
p-EPs	CPC020 MCF7 6H-trichostatin a-10.0	6/140	0.00839472	0.0418731	0	0	3.59971	17.2071	COL1A1;COL18A1;NOTCH1;VCAM1;CFH;AQP4
p-EPs	LJP005 HCC515 24H-AZD-8330-3.33	6/140	0.00839472	0.0418731	0	0	3.59971	17.2071	DAB2;NOTCH1;ANXA4;F13A1;NUPR1;S100A9
p-EPs	LJP006 HT29 24H-GSK-2126458-3.33	6/140	0.00839472	0.0418731	0	0	3.59971	17.2071	BST2;COLEC12;ANXA4;NUPR1;CP;CRIP1
p-EPs	CPC006 SW948 6H-imd 0354-10.0	4/64	0.00842532	0.0418731	0	0	5.33604	25.4877	COL1A1;NOTCH1;UBE2C;IMPG1
p-EPs	CPC009 MCF7 6H-BRD-K40373196-10.0	4/64	0.00842532	0.0418731	0	0	5.33604	25.4877	LOX;EPAS1;UBE2C;TGM2
p-EPs	CPC012 MCF7 6H-BRD-A41250203-10.0	4/64	0.00842532	0.0418731	0	0	5.33604	25.4877	CFH;UBE2C;IMPG1;TGM2
p-EPs	CPC013 VCAP 24H-BRD-K23657553-10.0	4/64	0.00842532	0.0418731	0	0	5.33604	25.4877	CD164;NOTCH1;CCL5;ATP2A3
p-EPs	CPC013 VCAP 24H-BRD-K69569876-10.0	4/64	0.00842532	0.0418731	0	0	5.33604	25.4877	INPP4B;CCL5;ECEL1;ARHGAP25
p-EPs	CPC014 HA1E 6H-hy-10044-10.0	4/64	0.00842532	0.0418731	0	0	5.33604	25.4877	LOX;CCL5;TM4SF1;TGM2
p-EPs	CPC014 HEPG2 6H-stock1s-53863-10.0	4/64	0.00842532	0.0418731	0	0	5.33604	25.4877	KCNMA1;FN1;ENPP1;HSPG2
p-EPs	LJP009 PC3 24H-saracatinib-3.33	4/64	0.00842532	0.0418731	0	0	5.33604	25.4877	BST2;AHNAK;IGFBP3;FN1
p-EPs	LJP009 HEPG2 24H-RAF 265-1.11	4/64	0.00842532	0.0418731	0	0	5.33604	25.4877	COLEC12;MYO10;SLC7A11;NUPR1
p-EPs	LJP005 HA1E 24H-XMD16-144-1.11	4/64	0.00842532	0.0418731	0	0	5.33604	25.4877	ANXA1;IGFBP2;TXNIP;S100A9
p-EPs	LJP005 MCF7 3H-WH-4-025-10	4/64	0.00842532	0.0418731	0	0	5.33604	25.4877	ADAMTS1;FZD7;MGP;CYP1B1
p-EPs	LJP005 MCF7 3H-CP466722-10	4/64	0.00842532	0.0418731	0	0	5.33604	25.4877	VCAM1;CRISPLD2;MGP;CYP1B1
p-EPs	LJP005 MDAMB231 3H-vemurafenib-10	4/64	0.00842532	0.0418731	0	0	5.33604	25.4877	BCAM;ADAMTS1;EPAS1;SLC7A11
p-EPs	LJP006 A549 24H-JW-7-24-1-3.33	4/64	0.00842532	0.0418731	0	0	5.33604	25.4877	COLEC12;CST3;CYP1B1;TGFBR2
p-EPs	LJP006 BT20 24H-withaferin-a-10	4/64	0.00842532	0.0418731	0	0	5.33604	25.4877	RGS5;COL3A1;SERPINF1;COL5A2
p-EPs	LJP006 HA1E 24H-PHA-793887-3.33	4/64	0.00842532	0.0418731	0	0	5.33604	25.4877	RGS5;SYNM;PTN;S100A9
p-EPs	LJP006 HS578T 3H-BMS-387032-3.33	4/64	0.00842532	0.0418731	0	0	5.33604	25.4877	LAMA5;COL3A1;SERPINF1;NUPR1
p-EPs	LJP006 HS578T 3H-alvocidib-0.04	4/64	0.00842532	0.0418731	0	0	5.33604	25.4877	IFITM3;COL3A1;SERPINE2;DCN
p-EPs	LJP006 MDAMB231 24H-GDC-0941-10	4/64	0.00842532	0.0418731	0	0	5.33604	25.4877	VWF;FN1;TXNIP;TM4SF1
p-EPs	LJP007 HEPG2 24H-idelalisib-1.11	4/64	0.00842532	0.0418731	0	0	5.33604	25.4877	COL3A1;VCAM1;ALDH2;PCOLCE
p-EPs	LJP007 HEPG2 24H-TPCA-1-10	4/64	0.00842532	0.0418731	0	0	5.33604	25.4877	F13A1;CYP1B1;APOD;LDLRAP1
p-EPs	LJP007 HT29 24H-dasatinib-1.11	4/64	0.00842532	0.0418731	0	0	5.33604	25.4877	ALDH2;NUPR1;FOXN3;CP
p-EPs	LJP008 HA1E 24H-PD-0325901-0.04	4/64	0.00842532	0.0418731	0	0	5.33604	25.4877	CST3;COL1A1;COL5A2;FLNA
p-EPs	CPC001 HCC515 24H-ntncb hydrochloride-10.0	5/100	0.00843402	0.0418731	0	0	4.22234	20.1637	COL1A1;NOTCH1;SCCPDH;HEG1;FN1
p-EPs	CPC002 HA1E 6H-camptothecin-10.0	5/100	0.00843402	0.0418731	0	0	4.22234	20.1637	EHD2;UBE2C;FN1;IMPG1;TGFBR2
p-EPs	CPC006 HCT116 6H-mw-ras12-10.0	5/100	0.00843402	0.0418731	0	0	4.22234	20.1637	MYO10;HEG1;CCL5;FN1;ENPP1
p-EPs	CPC008 MCF7 24H-BRD-K25536815-10.0	5/100	0.00843402	0.0418731	0	0	4.22234	20.1637	PARM1;CFH;HSPG2;TM4SF1;IMPG1
p-EPs	CPC013 A375 6H-s1249-10.0	5/100	0.00843402	0.0418731	0	0	4.22234	20.1637	LAMC3;KCNMA1;ATP2A3;PLXNB2;TM4SF1
p-EPs	CPC014 PC3 6H-k784-3188-10.0	5/100	0.00843402	0.0418731	0	0	4.22234	20.1637	COL1A1;NOTCH1;FLT1;UBE2C;FLNA
p-EPs	LJP006 HCC515 24H-lapatinib-10	5/100	0.00843402	0.0418731	0	0	4.22234	20.1637	EPAS1;SERPINF1;ANXA4;NUPR1;CRIP1
p-EPs	LJP006 HCC515 24H-celastrol-10	5/100	0.00843402	0.0418731	0	0	4.22234	20.1637	VCAM1;ADAMTS1;CCL5;IGFBP7;KLF2
p-EPs	LJP006 LNCAP 24H-BI-2536-3.33	5/100	0.00843402	0.0418731	0	0	4.22234	20.1637	VAMP8;EPAS1;TXNIP;TM4SF1;TGFBR2
p-EPs	LJP006 MDAMB231 24H-AZD-7762-10	5/100	0.00843402	0.0418731	0	0	4.22234	20.1637	BCAM;SERPINF1;RARRES2;NUPR1;TNS1
p-EPs	LJP006 SKBR3 24H-GDC-0941-10	5/100	0.00843402	0.0418731	0	0	4.22234	20.1637	COLEC12;DAB2;LGALS1;AMIGO2;TXNIP
p-EPs	LJP007 A375 24H-tivantinib-1.11	5/100	0.00843402	0.0418731	0	0	4.22234	20.1637	INPP4B;TAGLN;NOTCH1;APOD;NUPR1
p-EPs	CPC006 PC3 24H-BRD-K25737009-40.0	8/230	0.00854385	0.0424105	0	0	2.9079	13.849	FLT1;CFH;NPC1;UBE2C;CHN1;COL8A2;ATP2A3;FLNA
p-EPs	CPC017 ASC 24H-cycloheximide-10.0	7/184	0.00855216	0.042436	0	0	3.18549	15.1679	LOX;NPC1;CHN1;ECEL1;MYL9;DCN;CRHR2
p-EPs	CPC017 HEPG2 6H-vorinostat-10.0	7/184	0.00855216	0.042436	0	0	3.18549	15.1679	COL1A1;CAMK2B;COL18A1;C1QA;CFH;HFE;CTNNA1
p-EPs	CPC003 HA1E 24H-cct 018159-10.0	3/34	0.00867716	0.0427772	0	0	7.72587	36.6752	EHD2;ARHGAP25;TGFBR2
p-EPs	CPC004 VCAP 6H-duloxetine hydrochloride-10.0	3/34	0.00867716	0.0427772	0	0	7.72587	36.6752	NOTCH1;CCL5;APOD
p-EPs	CPC013 PC3 24H-BRD-K45818044-10.0	3/34	0.00867716	0.0427772	0	0	7.72587	36.6752	COL1A1;CD164;IGFBP2
p-EPs	CPC014 SKB 24H-BRD-K24102129-10.0	3/34	0.00867716	0.0427772	0	0	7.72587	36.6752	CPT1A;IGFBP2;BGN
p-EPs	CPC016 HT29 6H-trimipramine maleate salt-10.0	3/34	0.00867716	0.0427772	0	0	7.72587	36.6752	NOTCH1;CALD1;FN1
p-EPs	CPC016 SKB 24H-n-benzylnaltrindole hydrochloride-10.0	3/34	0.00867716	0.0427772	0	0	7.72587	36.6752	COL1A1;NOTCH1;COL8A1
p-EPs	CPD003 PC3 6H-methazolamide-10.0	3/34	0.00867716	0.0427772	0	0	7.72587	36.6752	CCL5;AMIGO2;RAI14
p-EPs	LJP005 A549 24H-pelitinib-0.04	3/34	0.00867716	0.0427772	0	0	7.72587	36.6752	ANXA2;CHN1;CP
p-EPs	LJP009 HT29 24H-RAF 265-3.33	3/34	0.00867716	0.0427772	0	0	7.72587	36.6752	TXNIP;MARCH8;GAS6
p-EPs	LJP009 HA1E 24H-GSK-429286A-1.11	3/34	0.00867716	0.0427772	0	0	7.72587	36.6752	COLEC12;SERPINF1;CTSH
p-EPs	LJP009 HA1E 24H-BX-795-10	3/34	0.00867716	0.0427772	0	0	7.72587	36.6752	ANXA1;VCAM1;CYP1B1
p-EPs	LJP009 A375 24H-SYK-inhibitor-3.33	3/34	0.00867716	0.0427772	0	0	7.72587	36.6752	ANXA4;SLC7A11;NUPR1
p-EPs	LJP005 HS578T 3H-AZD-8330-3.33	3/34	0.00867716	0.0427772	0	0	7.72587	36.6752	AHNAK;TPM2;FLNA
p-EPs	LJP005 HS578T 3H-trametinib-10	3/34	0.00867716	0.0427772	0	0	7.72587	36.6752	CYP1B1;NUPR1;S100A9
p-EPs	LJP005 MCF10A 3H-linsitinib-10	3/34	0.00867716	0.0427772	0	0	7.72587	36.6752	DSP;APOD;KLF2
p-EPs	LJP005 SKBR3 24H-linsitinib-0.37	3/34	0.00867716	0.0427772	0	0	7.72587	36.6752	ANXA1;CHN1;SLC7A11
p-EPs	LJP005 SKBR3 3H-geldanamycin-0.12	3/34	0.00867716	0.0427772	0	0	7.72587	36.6752	ANXA1;FN1;COL8A2
p-EPs	LJP005 SKBR3 3H-erlotinib-10	3/34	0.00867716	0.0427772	0	0	7.72587	36.6752	ALDH2;IGFBP2;NUPR1
p-EPs	LJP006 HEPG2 24H-AZD-7762-1.11	3/34	0.00867716	0.0427772	0	0	7.72587	36.6752	MAF;FZD7;IGFBP3
p-EPs	LJP006 HME1 3H-CGP-60474-10	3/34	0.00867716	0.0427772	0	0	7.72587	36.6752	CFH;PLXNB2;NUPR1
p-EPs	LJP006 LNCAP 3H-BMS-345541-1.11	3/34	0.00867716	0.0427772	0	0	7.72587	36.6752	ANXA1;IGFBP7;TAGLN2
p-EPs	LJP006 MCF7 3H-GSK-1059615-1.11	3/34	0.00867716	0.0427772	0	0	7.72587	36.6752	DAB2;CLDN3;CHN1
p-EPs	LJP006 MDAMB231 3H-AZD-8055-0.12	3/34	0.00867716	0.0427772	0	0	7.72587	36.6752	CST3;AMIGO2;TM4SF1
p-EPs	LJP006 MDAMB231 3H-AZD-8055-1.11	3/34	0.00867716	0.0427772	0	0	7.72587	36.6752	CST3;TGFBI;TM4SF1
p-EPs	LJP006 PC3 24H-JNK-9L-0.37	3/34	0.00867716	0.0427772	0	0	7.72587	36.6752	DSP;SERPINE2;CRIP1
p-EPs	LJP007 HCC515 24H-GDC-0068-10	3/34	0.00867716	0.0427772	0	0	7.72587	36.6752	CPT1A;TGFBI;CRIP1
p-EPs	LJP007 HCC515 24H-PHA-767491-0.12	3/34	0.00867716	0.0427772	0	0	7.72587	36.6752	ACTA2;COL3A1;PLTP
p-EPs	LJP008 A375 24H-ABT-737-0.37	3/34	0.00867716	0.0427772	0	0	7.72587	36.6752	IFITM3;IGFBP2;TNS1
p-EPs	CPC003 HCC515 24H-cgp 71683 hydrochloride-10.0	6/141	0.00867871	0.0427772	0	0	3.57286	16.9599	COL1A1;NOTCH1;LOX;CFH;NPC1;HFE
p-EPs	CPC006 HT29 6H-BRD-K56411643-10.0	6/141	0.00867871	0.0427772	0	0	3.57286	16.9599	COL1A1;C1QA;NOTCH1;CFH;UBE2C;FN1
p-EPs	CPC006 SKLU1 6H-BRD-A36630025-0.35	6/141	0.00867871	0.0427772	0	0	3.57286	16.9599	UBE2C;FN1;BGN;ENPP1;NUPR1;TGM2
p-EPs	CPC009 A549 24H-BRD-K26304855-10.0	6/141	0.00867871	0.0427772	0	0	3.57286	16.9599	LOX;FN1;ATP2A3;PLXNB2;HSPG2;TM4SF1
p-EPs	LJP008 PC3 24H-entinostat-10	6/141	0.00867871	0.0427772	0	0	3.57286	16.9599	BST2;DAB2;CRISPLD2;EPAS1;FZD7;FN1
p-EPs	LJP005 HT29 24H-SB590885-0.37	6/141	0.00867871	0.0427772	0	0	3.57286	16.9599	CLDN3;MAF;ANXA4;KCNMA1;TXNIP;NUPR1
p-EPs	LJP006 HME1 24H-BMS-387032-0.37	6/141	0.00867871	0.0427772	0	0	3.57286	16.9599	RGS5;SERPINF1;IGFBP3;ID3;NUPR1;TGFBI
p-EPs	LJP006 MCF10A 24H-dasatinib-0.12	6/141	0.00867871	0.0427772	0	0	3.57286	16.9599	DAB2;CLDN3;TXNIP;APOD;S100A9;DCN
p-EPs	CPC003 HA1E 24H-scriptaid-10.0	8/231	0.00875777	0.0431422	0	0	2.89471	13.7146	COL18A1;C1QA;VCAM1;CFH;ENPP1;LDLRAP1;VAMP2;IMPG1
p-EPs	CPC005 A549 6H-trichostatin a-10.0	8/231	0.00875777	0.0431422	0	0	2.89471	13.7146	COL1A1;COL18A1;CD164;NOTCH1;VCAM1;HFE;BGN;AQP4
p-EPs	CPC006 PC3 24H-arp 101-10.0	8/231	0.00875777	0.0431422	0	0	2.89471	13.7146	COL1A1;NOTCH1;CFH;NPC1;EPAS1;UBE2C;HFE;COL8A2
p-EPs	CPC006 A549 6H-16-hydroxytriptolide-0.08	5/101	0.00878514	0.0431422	0	0	4.17815	19.7822	CAMK2B;CFH;ECEL1;ATP2A3;TGM2
p-EPs	CPC006 AGS 6H-hki-272-10.0	5/101	0.00878514	0.0431422	0	0	4.17815	19.7822	PPP1R16B;DSP;NOTCH1;LDLRAP1;TM4SF1
p-EPs	CPC006 EFO27 6H-trichostatin a-10.0	5/101	0.00878514	0.0431422	0	0	4.17815	19.7822	COL1A1;RGS5;COL18A1;VCAM1;AQP4
p-EPs	CPC006 LOVO 6H-BRD-K45399554-10.0	5/101	0.00878514	0.0431422	0	0	4.17815	19.7822	NOTCH1;LOX;COL8A2;ENPP1;COL8A1
p-EPs	CPC006 SKMEL28 6H-quinacrine dihydrochloride dihydrate-10.0	5/101	0.00878514	0.0431422	0	0	4.17815	19.7822	FKBP1A;NOTCH1;HFE;ANXA4;IMPG1
p-EPs	CPC006 SNGM 6H-cay10594-20.0	5/101	0.00878514	0.0431422	0	0	4.17815	19.7822	EHD2;LOX;MYO10;HEG1;PTN
p-EPs	CPC006 SNUC4 6H-parthenolide-10.0	5/101	0.00878514	0.0431422	0	0	4.17815	19.7822	RGS5;EPAS1;FN1;ARHGAP25;IMPG1
p-EPs	CPC013 A375 6H-trichostatin a-10.0	5/101	0.00878514	0.0431422	0	0	4.17815	19.7822	COL1A1;COL18A1;C1QA;CTNNA1;ENPP1
p-EPs	CPC013 HA1E 6H-BRD-K64525051-10.0	5/101	0.00878514	0.0431422	0	0	4.17815	19.7822	EHD2;MYO10;KCNMA1;HSPG2;TM4SF1
p-EPs	CPC013 MCF7 6H-BRD-K11795542-10.0	5/101	0.00878514	0.0431422	0	0	4.17815	19.7822	LOX;ID3;HSPG2;TM4SF1;IMPG1
p-EPs	LJP006 HA1E 24H-torin-1-3.33	5/101	0.00878514	0.0431422	0	0	4.17815	19.7822	DSP;RGS5;ANXA1;BGN;FOXN3
p-EPs	LJP006 HME1 3H-JW-7-24-1-10	5/101	0.00878514	0.0431422	0	0	4.17815	19.7822	CCL4;CYP1B1;MYH11;NUPR1;KLF2
p-EPs	LJP006 HME1 3H-GSK-1059615-10	5/101	0.00878514	0.0431422	0	0	4.17815	19.7822	COL3A1;PTGIS;MGP;CYP1B1;NUPR1
p-EPs	LJP006 LNCAP 24H-BI-2536-1.11	5/101	0.00878514	0.0431422	0	0	4.17815	19.7822	ALDH2;ID1;TXNIP;ID3;TGFBI
p-EPs	LJP007 HEPG2 24H-CGP-60474-1.11	5/101	0.00878514	0.0431422	0	0	4.17815	19.7822	COL3A1;CRISPLD2;CYP1B1;SERPING1;TXNIP
p-EPs	LJP007 HT29 24H-WZ-4002-10	5/101	0.00878514	0.0431422	0	0	4.17815	19.7822	ALDH2;FZD7;NUPR1;SLC7A11;TNS1
p-EPs	LJP007 PC3 24H-dinaciclib-0.37	5/101	0.00878514	0.0431422	0	0	4.17815	19.7822	VAMP8;COL3A1;CALD1;IGFBP3;ENPP1
p-EPs	CPC004 MCF7 6H-trichostatin a-10.0	7/185	0.00879665	0.0431669	0	0	3.16743	14.9927	COL1A1;COL18A1;C1QA;NOTCH1;VCAM1;CTNNA1;AQP4
p-EPs	CPC006 A673 6H-trichostatin a-10.0	7/185	0.00879665	0.0431669	0	0	3.16743	14.9927	COL1A1;CD164;COL18A1;CFH;HFE;ENPP1;AQP4
p-EPs	CPC017 A549 24H-BRD-K23478508 (digoxin)-10.0	7/185	0.00879665	0.0431669	0	0	3.16743	14.9927	C1QA;CFH;NPC1;CALD1;UBE2C;ANXA4;HSPG2
p-EPs	LJP007 HT29 24H-tanespimycin-10	7/185	0.00879665	0.0431669	0	0	3.16743	14.9927	SERPINF1;IGFBP2;FN1;NUPR1;SLC7A11;CP;DCN
p-EPs	CPC004 A375 6H-daunorubicin-10.0	4/65	0.00889157	0.0434089	0	0	5.2483	24.7859	LAMC3;ATP2A3;TGM2;TGFBR2
p-EPs	CPC005 A549 6H-lasalocid sodium-10.0	4/65	0.00889157	0.0434089	0	0	5.2483	24.7859	PDGFRA;NOTCH1;ECEL1;PTN
p-EPs	CPC006 SNUC4 6H-chaetocin-0.08	4/65	0.00889157	0.0434089	0	0	5.2483	24.7859	NOTCH1;FZD7;FN1;ENPP1
p-EPs	CPC008 PC3 6H-cvf-csc-7 brd-a32595718-10.0	4/65	0.00889157	0.0434089	0	0	5.2483	24.7859	COL1A1;NOTCH1;UBE2C;COL8A2
p-EPs	CPC014 A549 24H-ei-195-10.0	4/65	0.00889157	0.0434089	0	0	5.2483	24.7859	EHD2;MYO10;KCNMA1;ID3
p-EPs	CPC015 A549 24H-trichostatin a-10.0	4/65	0.00889157	0.0434089	0	0	5.2483	24.7859	COL1A1;NOTCH1;VCAM1;VAMP2
p-EPs	CPC020 VCAP 24H-floxuridine-10.0	4/65	0.00889157	0.0434089	0	0	5.2483	24.7859	IGFBP2;ATP2A3;IMPG1;TGFBR2
p-EPs	CPC020 VCAP 24H-BRD-K15916856-10.0	4/65	0.00889157	0.0434089	0	0	5.2483	24.7859	PTPRB;NOTCH1;CFH;F11R
p-EPs	LJP005 A549 24H-pelitinib-0.37	4/65	0.00889157	0.0434089	0	0	5.2483	24.7859	DSP;ID1;NUPR1;CRIP1
p-EPs	LJP005 BT20 24H-BYL719-3.33	4/65	0.00889157	0.0434089	0	0	5.2483	24.7859	SERPINF1;FZD7;F11R;TNS1
p-EPs	LJP005 BT20 24H-PHA-665752-10	4/65	0.00889157	0.0434089	0	0	5.2483	24.7859	CLDN3;ALDH2;CYP1B1;APOD
p-EPs	LJP005 BT20 24H-radicicol-0.37	4/65	0.00889157	0.0434089	0	0	5.2483	24.7859	CST3;SLC7A11;PTN;TNS1
p-EPs	LJP009 HEPG2 24H-RAF 265-3.33	4/65	0.00889157	0.0434089	0	0	5.2483	24.7859	MYO10;ID1;TXNIP;SLC7A11
p-EPs	LJP009 HCC515 24H-CC-401-10	4/65	0.00889157	0.0434089	0	0	5.2483	24.7859	FCGRT;APOD;SLC7A11;CRIP1
p-EPs	LJP009 HCC515 24H-dabrafenib-1.11	4/65	0.00889157	0.0434089	0	0	5.2483	24.7859	SYNM;ALDH2;SLC7A11;TNS1
p-EPs	LJP005 HA1E 24H-neratinib-10	4/65	0.00889157	0.0434089	0	0	5.2483	24.7859	IFITM3;COL3A1;EPAS1;SLC7A11
p-EPs	LJP005 HCC515 24H-dovitinib-1.11	4/65	0.00889157	0.0434089	0	0	5.2483	24.7859	AMIGO2;FN1;TXNIP;SLC7A11
p-EPs	LJP008 PC3 24H-mocetinostat-0.04	4/65	0.00889157	0.0434089	0	0	5.2483	24.7859	ANXA1;CLDN3;IGFBP3;APOD
p-EPs	LJP005 HT29 24H-CYT387-10	4/65	0.00889157	0.0434089	0	0	5.2483	24.7859	COL1A1;ELN;CYP1B1;ENPP1
p-EPs	LJP005 MCF10A 3H-GSK-690693-0.04	4/65	0.00889157	0.0434089	0	0	5.2483	24.7859	COL1A2;CHN1;ID1;CNN3
p-EPs	LJP005 MCF7 24H-withaferin-a-1.11	4/65	0.00889157	0.0434089	0	0	5.2483	24.7859	NPC1;EPAS1;CCL5;SLC7A11
p-EPs	LJP006 LNCAP 24H-QL-X-138-3.33	4/65	0.00889157	0.0434089	0	0	5.2483	24.7859	CST3;BCAM;TXNIP;TM4SF1
p-EPs	LJP006 MCF7 24H-BI-2536-0.37	4/65	0.00889157	0.0434089	0	0	5.2483	24.7859	MAF;CRISPLD2;EPAS1;TGFBI
p-EPs	LJP006 MCF7 24H-GSK-1904529A-0.37	4/65	0.00889157	0.0434089	0	0	5.2483	24.7859	RGS5;SYNM;AMIGO2;TXNIP
p-EPs	LJP006 MDAMB231 3H-AT-7519-10	4/65	0.00889157	0.0434089	0	0	5.2483	24.7859	COL3A1;COL1A2;NUPR1;DCN
p-EPs	LJP007 A549 24H-NVP-TAE226-3.33	4/65	0.00889157	0.0434089	0	0	5.2483	24.7859	FCGRT;EPAS1;AMIGO2;PLXNB2
p-EPs	LJP007 PC3 24H-NVP-BGT226-0.04	4/65	0.00889157	0.0434089	0	0	5.2483	24.7859	AMOTL2;VIM;TM4SF1;TGM2
p-EPs	LJP008 A375 24H-I-BET-0.37	4/65	0.00889157	0.0434089	0	0	5.2483	24.7859	SERPINE2;ALDH2;PTN;TGFBR2
p-EPs	CPC003 HA1E 6H-n- (2-aminoethyl)-4-chlorobenzamide (ro-16-6491)-10.0	6/142	0.00896951	0.0437174	0	0	3.54641	16.7175	CFH;KCNMA1;PLXNB2;HSPG2;TM4SF1;TGM2
p-EPs	CPC004 MCF7 6H-vorinostat-10.0	6/142	0.00896951	0.0437174	0	0	3.54641	16.7175	COL1A1;COL18A1;NOTCH1;VCAM1;CTNNA1;AQP4
p-EPs	CPC006 HA1E 6H-BRD-A18763547-10.0	6/142	0.00896951	0.0437174	0	0	3.54641	16.7175	COL1A1;EHD2;C1QA;NOTCH1;UBE2C;COL8A2
p-EPs	CPC006 SNUC5 6H-vorinostat-11.1	6/142	0.00896951	0.0437174	0	0	3.54641	16.7175	CAMK2B;RGS5;COL18A1;C1QA;VCAM1;CTNNA1
p-EPs	CPC008 A549 6H-BRD-K01896723-10.0	6/142	0.00896951	0.0437174	0	0	3.54641	16.7175	LAMC3;PLXNB2;ID3;TM4SF1;IMPG1;TGM2
p-EPs	CPC012 HA1E 6H-t542500-10.0	6/142	0.00896951	0.0437174	0	0	3.54641	16.7175	UBE2C;KCNMA1;FN1;ENPP1;TM4SF1;IMPG1
p-EPs	CPC017 A549 24H-digoxin-10.0	6/142	0.00896951	0.0437174	0	0	3.54641	16.7175	C1QA;CFH;NPC1;CALD1;ANXA4;HSPG2
p-EPs	LJP009 HEPG2 24H-GSK-1059615-10	6/142	0.00896951	0.0437174	0	0	3.54641	16.7175	NPC1;APOD;NUPR1;FOXN3;SLC7A11;TGFBR2
p-EPs	LJP007 MCF7 24H-GSK-1059615-1.11	6/142	0.00896951	0.0437174	0	0	3.54641	16.7175	ALDH1A1;ENPP1;TXNIP;MARCH8;NUPR1;DCN
p-EPs	CPC011 PC3 24H-trichostatin a-10.0	7/186	0.00904624	0.0440671	0	0	3.14957	14.82	COL1A1;C1QA;NOTCH1;VCAM1;ANXA2;ECEL1;VAMP2
p-EPs	CPC012 MCF7 24H-BRD-K75128590-10.0	7/186	0.00904624	0.0440671	0	0	3.14957	14.82	COL1A1;CD164;NOTCH1;VCAM1;CFH;ECEL1;TGFBR2
p-EPs	CPC017 ASC 24H-emetine-10.0	7/186	0.00904624	0.0440671	0	0	3.14957	14.82	LOX;HFE;HEG1;ENPP1;MYL9;IMPG1;DCN
p-EPs	CPC001 PC3 24H-zk 164015-10.0	5/102	0.00914625	0.0444001	0	0	4.13486	19.4107	COL1A1;NOTCH1;AHNAK;COL8A2;FOXN3
p-EPs	CPC006 AGS 6H-px12-30.0	5/102	0.00914625	0.0444001	0	0	4.13486	19.4107	COL1A1;CD164;KCNMA1;ENPP1;HSPG2
p-EPs	CPC006 LOVO 6H-BRD-K28907958-11.1	5/102	0.00914625	0.0444001	0	0	4.13486	19.4107	NOTCH1;IGFBP2;FN1;ENPP1;HSPG2
p-EPs	CPC006 MDST8 6H-ku 0060648 trihydrochloride-10.0	5/102	0.00914625	0.0444001	0	0	4.13486	19.4107	COL1A1;CFH;CALD1;UBE2C;TM4SF1
p-EPs	CPC011 A549 24H-vorinostat-10.0	5/102	0.00914625	0.0444001	0	0	4.13486	19.4107	COL1A1;CD164;NOTCH1;VCAM1;ECEL1
p-EPs	CPC012 A549 6H-BRD-K68202742 (trichostatin a)-10.0	5/102	0.00914625	0.0444001	0	0	4.13486	19.4107	COL1A1;COL18A1;NOTCH1;VCAM1;CFH
p-EPs	CPC013 A375 6H-s1040-10.0	5/102	0.00914625	0.0444001	0	0	4.13486	19.4107	COL1A1;C1QA;CFH;UBE2C;ENPP1
p-EPs	CPC017 SKB 24H-bay 36-7620-10.0	5/102	0.00914625	0.0444001	0	0	4.13486	19.4107	FKBP1A;KCNMA1;ATP2A3;TM4SF1;IMPG1
p-EPs	LJP005 A375 24H-PIK-93-10	5/102	0.00914625	0.0444001	0	0	4.13486	19.4107	ALDH2;SERPINF1;ANXA4;TXNIP;NUPR1
p-EPs	LJP005 A549 24H-foretinib-3.33	5/102	0.00914625	0.0444001	0	0	4.13486	19.4107	DAB2;MAF;ANXA4;IGFBP7;NUPR1
p-EPs	LJP009 HT29 24H-BX-795-10	5/102	0.00914625	0.0444001	0	0	4.13486	19.4107	DES;FN1;CYP1B1;MYH11;TGM2
p-EPs	LJP005 HEPG2 24H-WH-4-025-10	5/102	0.00914625	0.0444001	0	0	4.13486	19.4107	ALDH2;MYO10;ALDH1A1;NUPR1;FOXN3
p-EPs	LJP008 PC3 24H-AZ20-10	5/102	0.00914625	0.0444001	0	0	4.13486	19.4107	IGFBP3;KCNMA1;TSPO;AMOTL2;GAS6
p-EPs	LJP005 MCF7 24H-YM-201636-10	5/102	0.00914625	0.0444001	0	0	4.13486	19.4107	DSP;CLDN3;ENPP1;TXNIP;NUPR1
p-EPs	LJP005 SKBR3 24H-nilotinib-10	5/102	0.00914625	0.0444001	0	0	4.13486	19.4107	IFITM3;SERPINF1;AMOTL2;VIM;S100A9
p-EPs	LJP006 HCC515 24H-PD-173074-10	5/102	0.00914625	0.0444001	0	0	4.13486	19.4107	CST3;NPC1;NUPR1;SLC7A11;CRIP1
p-EPs	LJP006 HME1 24H-OSI-027-0.37	5/102	0.00914625	0.0444001	0	0	4.13486	19.4107	ANXA1;SERPINE2;ANXA4;AMIGO2;APOD
p-EPs	LJP006 HT29 24H-saracatinib-10	5/102	0.00914625	0.0444001	0	0	4.13486	19.4107	PDGFRA;ANXA4;CYP1B1;TGFBI;CP
p-EPs	LJP006 MCF7 24H-afatinib-10	5/102	0.00914625	0.0444001	0	0	4.13486	19.4107	COL1A1;MYO10;NUPR1;SLC7A11;GAS6
p-EPs	CPC006 MCF7 6H-phorbol-12-myristate-13-acetate (pma)-10.0	8/233	0.00919763	0.0446333	0	0	2.86869	13.4507	COL1A1;CFH;AHNAK;LOX;UBE2C;HFE;ENPP1;F11R
p-EPs	CPC012 A375 6H-trichostatin a-10.0	8/233	0.00919763	0.0446333	0	0	2.86869	13.4507	COL1A1;COL18A1;VCAM1;CFH;HFE;ENPP1;AQP4;TGFBR2
p-EPs	CPC001 HA1E 24H-sarmentogenin-10.0	6/143	0.00926723	0.0449056	0	0	3.52034	16.4797	COL1A1;LOX;CFH;UBE2C;ANXA4;DCN
p-EPs	CPC013 NPC 24H-s1053-10.0	6/143	0.00926723	0.0449056	0	0	3.52034	16.4797	C1QA;CFH;UBE2C;HEG1;CCL5;KCNMA1
p-EPs	CPC014 MCF7 24H-ei-156-10.0	6/143	0.00926723	0.0449056	0	0	3.52034	16.4797	LOX;CTNNA1;LDLRAP1;HSPG2;TM4SF1;IMPG1
p-EPs	LJP008 HT29 24H-pracinostat-3.33	6/143	0.00926723	0.0449056	0	0	3.52034	16.4797	SERPINE2;NPC1;ENPP1;FLNA;NUPR1;CP
p-EPs	LJP005 MCF10A 24H-LDN-193189-10	6/143	0.00926723	0.0449056	0	0	3.52034	16.4797	VCAM1;ALDH2;NPC1;STAB1;NUPR1;PTN
p-EPs	LJP006 MDAMB231 24H-withaferin-a-3.33	6/143	0.00926723	0.0449056	0	0	3.52034	16.4797	NPC1;CRISPLD2;ADAMTS1;SERPINF1;STAB1;KLF2
p-EPs	LJP007 A375 24H-GSK-1059615-3.33	6/143	0.00926723	0.0449056	0	0	3.52034	16.4797	LOX;CRISPLD2;NUPR1;PTN;DCN;TGM2
p-EPs	LJP007 HT29 24H-KW-2449-10	6/143	0.00926723	0.0449056	0	0	3.52034	16.4797	CST3;ALDH1A1;APOD;VIM;CRIP1;TM4SF1
p-EPs	CPC014 SKB 24H-s1053-10.0	7/187	0.00930098	0.045061	0	0	3.13192	14.65	COL18A1;NOTCH1;FLT1;ATP2A3;ENPP1;IMPG1;RAI14
p-EPs	CPC003 PC3 6H-daunorubicin hydrochloride-10.0	4/66	0.00937435	0.045119	0	0	5.16339	24.1119	KCNMA1;ECEL1;AQP4;TGM2
p-EPs	CPC005 A375 24H-l-741,742 hydrochloride-10.0	4/66	0.00937435	0.045119	0	0	5.16339	24.1119	DSP;NOTCH1;PARM1;APOD
p-EPs	CPC011 PC3 24H-2-chloroadenosine-10.0	4/66	0.00937435	0.045119	0	0	5.16339	24.1119	CFH;LAMC3;ECEL1;TGM2
p-EPs	CPC014 A375 6H-BRD-K01436366-10.0	4/66	0.00937435	0.045119	0	0	5.16339	24.1119	C1QA;NOTCH1;CFH;ENPP1
p-EPs	CPC014 SKB 24H-BRD-A11702965-10.0	4/66	0.00937435	0.045119	0	0	5.16339	24.1119	DSP;PARM1;ECEL1;HSPG2
p-EPs	CPC019 MCF7 24H-BRD-K73945663-10.0	4/66	0.00937435	0.045119	0	0	5.16339	24.1119	PARM1;ATP2A3;IMPG1;TGM2
p-EPs	LJP005 A375 24H-WH-4-025-0.37	4/66	0.00937435	0.045119	0	0	5.16339	24.1119	COLEC12;CST3;MAF;IGFBP3
p-EPs	LJP005 A549 24H-foretinib-1.11	4/66	0.00937435	0.045119	0	0	5.16339	24.1119	DSP;ANXA4;ENPP1;PTN
p-EPs	LJP005 BT20 24H-buparlisib-10	4/66	0.00937435	0.045119	0	0	5.16339	24.1119	SERPINF1;CCL5;TXNIP;FOXN3
p-EPs	LJP008 HCC515 24H-(+)-JQ1-1.11	4/66	0.00937435	0.045119	0	0	5.16339	24.1119	ALDH2;F13A1;TXNIP;FOXN3
p-EPs	LJP006 BT20 24H-AZD-7762-1.11	4/66	0.00937435	0.045119	0	0	5.16339	24.1119	COL3A1;COL1A2;CCL4;F13A1
p-EPs	LJP006 BT20 24H-selumetinib-3.33	4/66	0.00937435	0.045119	0	0	5.16339	24.1119	BST2;COL3A1;FZD7;NUPR1
p-EPs	LJP006 HCC515 24H-GSK-1059615-10	4/66	0.00937435	0.045119	0	0	5.16339	24.1119	DAB2;CYP1B1;TXNIP;MARCH8
p-EPs	LJP006 HS578T 24H-JNK-9L-0.37	4/66	0.00937435	0.045119	0	0	5.16339	24.1119	LOX;ID1;CYP1B1;TXNIP
p-EPs	LJP006 LNCAP 24H-sirolimus-1.11	4/66	0.00937435	0.045119	0	0	5.16339	24.1119	COLEC12;IGFBP3;IGFBP7;PTN
p-EPs	LJP007 A375 24H-NVP-BGJ398-10	4/66	0.00937435	0.045119	0	0	5.16339	24.1119	CLDN3;IGFBP3;FN1;NUPR1
p-EPs	LJP007 HT29 24H-KIN001-266-10	4/66	0.00937435	0.045119	0	0	5.16339	24.1119	FN1;NUPR1;CP;DCN
p-EPs	LJP008 A549 24H-PD-0325901-0.04	4/66	0.00937435	0.045119	0	0	5.16339	24.1119	DSP;FOXC1;LOX;ADAMTS1
p-EPs	CPC001 PC3 6H-prostaglandin e2-10.0	3/35	0.00940437	0.045119	0	0	7.48406	34.925	PARM1;IMPG1;TGFBR2
p-EPs	CPC004 HT29 6H-prochlorperazine edisylate-10.0	3/35	0.00940437	0.045119	0	0	7.48406	34.925	FKBP1A;NOTCH1;ECEL1
p-EPs	CPC006 RMUGS 6H-wortmannin-10.0	3/35	0.00940437	0.045119	0	0	7.48406	34.925	COL1A1;NOTCH1;ARHGAP25
p-EPs	CPC006 VCAP 6H-rottlerin ncgc00025228-11-9.68	3/35	0.00940437	0.045119	0	0	7.48406	34.925	NOTCH1;CCL5;ECEL1
p-EPs	CPC009 MCF7 6H-BRD-K26211296-10.0	3/35	0.00940437	0.045119	0	0	7.48406	34.925	DSP;PDGFRA;PTN
p-EPs	CPC012 VCAP 6H-BRD-K56196992-10.0	3/35	0.00940437	0.045119	0	0	7.48406	34.925	NOTCH1;CCL5;ENPP1
p-EPs	CPC014 PC3 24H-s1014-10.0	3/35	0.00940437	0.045119	0	0	7.48406	34.925	C1QA;EHD2;NOTCH1
p-EPs	CPC017 HT29 6H-cyclosporin a-10.0	3/35	0.00940437	0.045119	0	0	7.48406	34.925	NOTCH1;FZD7;ATP2A3
p-EPs	LJP009 MCF7 24H-KIN001-055-0.37	3/35	0.00940437	0.045119	0	0	7.48406	34.925	TPM2;S100A6;TM4SF1
p-EPs	LJP009 MCF7 24H-KIN001-220-0.12	3/35	0.00940437	0.045119	0	0	7.48406	34.925	DSP;CYP1B1;APOD
p-EPs	LJP005 BT20 24H-BYL719-0.37	3/35	0.00940437	0.045119	0	0	7.48406	34.925	INPP4B;PTGIS;ALDH1A1
p-EPs	LJP005 BT20 24H-dasatinib-10	3/35	0.00940437	0.045119	0	0	7.48406	34.925	APOD;SLC7A11;NUPR1
p-EPs	LJP005 BT20 24H-NVP-AUY922-0.37	3/35	0.00940437	0.045119	0	0	7.48406	34.925	INPP4B;ADAMTS1;APOD
p-EPs	LJP009 HT29 24H-CH5424802-10	3/35	0.00940437	0.045119	0	0	7.48406	34.925	FN1;VIM;TGFBR2
p-EPs	LJP005 BT20 3H-CP-724714-0.12	3/35	0.00940437	0.045119	0	0	7.48406	34.925	ALDH1A1;CRIP1;CP
p-EPs	LJP009 HA1E 24H-SYK-inhibitor-1.11	3/35	0.00940437	0.045119	0	0	7.48406	34.925	BST2;ID1;ID3
p-EPs	LJP005 HA1E 24H-pelitinib-3.33	3/35	0.00940437	0.045119	0	0	7.48406	34.925	IFITM3;COL3A1;ID1
p-EPs	LJP005 HS578T 3H-AZD-8330-0.37	3/35	0.00940437	0.045119	0	0	7.48406	34.925	CRISPLD2;RARRES2;BGN
p-EPs	LJP008 HCC515 24H-CX-5461-3.33	3/35	0.00940437	0.045119	0	0	7.48406	34.925	DSP;TXNIP;CRIP1
p-EPs	LJP005 MCF10A 3H-neratinib-0.12	3/35	0.00940437	0.045119	0	0	7.48406	34.925	ALDH1A1;SLC7A11;S100A9
p-EPs	LJP005 MCF10A 3H-PD-0325901-0.12	3/35	0.00940437	0.045119	0	0	7.48406	34.925	SLC2A1;ID3;S100A9
p-EPs	LJP005 MCF10A 3H-WZ-3105-1.11	3/35	0.00940437	0.045119	0	0	7.48406	34.925	ACTA2;INPP4B;RARRES2
p-EPs	LJP005 MDAMB231 3H-dovitinib-1.11	3/35	0.00940437	0.045119	0	0	7.48406	34.925	ANXA1;ANXA2;CCL4
p-EPs	LJP005 MDAMB231 3H-PD-0325901-10	3/35	0.00940437	0.045119	0	0	7.48406	34.925	ANXA4;ALDH1A1;ID3
p-EPs	LJP006 A549 24H-QL-XII-47-0.37	3/35	0.00940437	0.045119	0	0	7.48406	34.925	COL1A1;TSPO;SLC7A11
p-EPs	LJP006 BT20 24H-QL-X-138-0.37	3/35	0.00940437	0.045119	0	0	7.48406	34.925	EPAS1;APOD;TGM2
p-EPs	LJP006 HEPG2 24H-AT-7519-0.04	3/35	0.00940437	0.045119	0	0	7.48406	34.925	ADAMTS1;APOD;VIM
p-EPs	LJP006 HT29 24H-XMD11-85H-10	3/35	0.00940437	0.045119	0	0	7.48406	34.925	LGALS1;CYP1B1;TGFBI
p-EPs	LJP006 LNCAP 3H-QL-XII-47-0.37	3/35	0.00940437	0.045119	0	0	7.48406	34.925	SERPINE2;CCL5;F13A1
p-EPs	LJP006 LNCAP 3H-CGP-60474-10	3/35	0.00940437	0.045119	0	0	7.48406	34.925	SERPINE2;IGFBP2;TGFBR2
p-EPs	LJP006 MCF7 24H-GSK-1904529A-0.04	3/35	0.00940437	0.045119	0	0	7.48406	34.925	CHN1;GAS6;CP
p-EPs	LJP006 MCF7 3H-HG-5-88-01-10	3/35	0.00940437	0.045119	0	0	7.48406	34.925	DSP;SERPINF1;TXNIP
p-EPs	LJP006 MCF7 3H-mitoxantrone-0.37	3/35	0.00940437	0.045119	0	0	7.48406	34.925	VCAM1;LOX;BGN
p-EPs	LJP006 MCF7 3H-PD-0325901-1.11	3/35	0.00940437	0.045119	0	0	7.48406	34.925	CHN1;ID3;OLFML2A
p-EPs	LJP007 HA1E 24H-DCC-2036-0.12	3/35	0.00940437	0.045119	0	0	7.48406	34.925	COL1A1;CRIP1;CTSC
p-EPs	LJP007 MCF7 24H-quizartinib-3.33	3/35	0.00940437	0.045119	0	0	7.48406	34.925	DAB2;TPM2;CYP1B1
p-EPs	CPC017 MCF7 24H-vorinostat-10.0	8/234	0.00942364	0.0452033	0	0	2.85585	13.3212	COL1A1;AOC3;CAMK2B;NOTCH1;VCAM1;CFH;ECEL1;CTNNA1
p-EPs	CPC001 VCAP 24H-BRD-A95445494-10.0	2/12	0.00945693	0.0452977	0	0	15.9194	74.2002	DSP;ENPP1
p-EPs	CPC004 VCAP 24H-pizotyline malate-10.0	2/12	0.00945693	0.0452977	0	0	15.9194	74.2002	NOTCH1;ENPP1
p-EPs	CPC006 HT29 6H-pkcbeta inhibitor-10.0	2/12	0.00945693	0.0452977	0	0	15.9194	74.2002	NOTCH1;ECEL1
p-EPs	CPC013 VCAP 6H-h-5832-10.0	2/12	0.00945693	0.0452977	0	0	15.9194	74.2002	INPP4B;FN1
p-EPs	CPC014 HT29 6H-s1170-10.0	2/12	0.00945693	0.0452977	0	0	15.9194	74.2002	NOTCH1;ARHGAP25
p-EPs	CPC014 VCAP 6H-BRD-K97764662-10.0	2/12	0.00945693	0.0452977	0	0	15.9194	74.2002	NOTCH1;EPAS1
p-EPs	CPD001 MCF7 6H-mifepristone-10.0	2/12	0.00945693	0.0452977	0	0	15.9194	74.2002	CTNNA1;ARHGAP25
p-EPs	LJP005 BT20 3H-SU-11274-0.37	2/12	0.00945693	0.0452977	0	0	15.9194	74.2002	ANXA1;AHNAK
p-EPs	CPC006 A375 24H-piplartine-10.0	9/283	0.00949538	0.0454656	0	0	2.65445	12.3616	C1QA;VCAM1;CFH;LOX;UBE2C;HFE;FN1;ENPP1;HSPG2
p-EPs	CPC006 VCAP 6H-vorinostat-11.1	9/283	0.00949538	0.0454656	0	0	2.65445	12.3616	COL1A1;CAMK2B;COL18A1;C1QA;NOTCH1;VCAM1;CFH;IGFBP2;FOXN3
p-EPs	CPC005 HA1E 6H-mitoxantrone dihydrochloride-10.0	5/103	0.00951746	0.0454814	0	0	4.09246	19.0489	PDGFRA;PLXNB2;PTN;HSPG2;TGM2
p-EPs	CPC006 HCC15 6H-hli 373-10.0	5/103	0.00951746	0.0454814	0	0	4.09246	19.0489	CAMK2B;FKBP1A;ECEL1;TM4SF1;TGM2
p-EPs	CPC006 HT29 24H-abt-751-10.0	5/103	0.00951746	0.0454814	0	0	4.09246	19.0489	CD164;ATP2A3;LDLRAP1;HSPG2;IMPG1
p-EPs	CPC006 MCF7 6H-BRD-K49371609-0.09	5/103	0.00951746	0.0454814	0	0	4.09246	19.0489	LOX;CFH;ID3;APOD;IMPG1
p-EPs	CPC006 PC3 6H-BRD-A36630025-0.35	5/103	0.00951746	0.0454814	0	0	4.09246	19.0489	LOX;UBE2C;ATP2A3;NUPR1;TGM2
p-EPs	CPC006 SNUC4 6H-elesclomol-10.0	5/103	0.00951746	0.0454814	0	0	4.09246	19.0489	RGS5;CCL5;FN1;ENPP1;ARHGAP25
p-EPs	CPC010 HT29 6H-BRD-U86222656-10.0	5/103	0.00951746	0.0454814	0	0	4.09246	19.0489	COL1A1;NOTCH1;UBE2C;FN1;HSPG2
p-EPs	CPC014 PC3 6H-15-delta prostaglandin j2-10.0	5/103	0.00951746	0.0454814	0	0	4.09246	19.0489	UBE2C;IGFBP2;FN1;BGN;COL8A1
p-EPs	LJP005 SKBR3 24H-PF-431396-10	5/103	0.00951746	0.0454814	0	0	4.09246	19.0489	DSP;FOXC1;SERPINE2;SERPING1;IGFBP7
p-EPs	LJP006 MCF7 24H-QL-XII-47-0.37	5/103	0.00951746	0.0454814	0	0	4.09246	19.0489	INPP4B;AHNAK;ALDH1A1;AMOTL2;CRIP1
p-EPs	LJP006 MDAMB231 24H-dasatinib-10	5/103	0.00951746	0.0454814	0	0	4.09246	19.0489	BST2;MAF;NUPR1;SLC7A11;TNS1
p-EPs	CPC004 PC3 24H-epirubicin hydrochloride-10.0	7/188	0.00956094	0.0456191	0	0	3.11445	14.4824	PDGFRA;LOX;ENPP1;PTN;LDLRAP1;TM4SF1;TGM2
p-EPs	CPC006 HA1E 24H-chaetocin-0.08	7/188	0.00956094	0.0456191	0	0	3.11445	14.4824	CFH;UBE2C;ECEL1;FN1;NUPR1;HSPG2;IMPG1
p-EPs	CPC017 MCF7 6H-trichostatin a-10.0	7/188	0.00956094	0.0456191	0	0	3.11445	14.4824	COL1A1;CAMK2B;COL18A1;NOTCH1;VCAM1;CFH;CTNNA1
p-EPs	LJP006 MCF10A 24H-QL-X-138-10	7/188	0.00956094	0.0456191	0	0	3.11445	14.4824	DSP;NPC1;FZD7;F13A1;TXNIP;PLXNB2;FOXN3
p-EPs	LJP007 MCF7 24H-NVP-BGT226-1.11	7/188	0.00956094	0.0456191	0	0	3.11445	14.4824	INPP4B;FN1;CYP1B1;APOD;DCN;TGM2;PF4
p-EPs	CPC003 PC3 24H-nsc 3852-10.0	6/144	0.00957194	0.0456191	0	0	3.49465	16.2464	CPT1A;CFH;AHNAK;UBE2C;ANXA4;HSPG2
p-EPs	CPC006 SKM1 6H-bi 2536-10.0	6/144	0.00957194	0.0456191	0	0	3.49465	16.2464	COL18A1;C1QA;CFH;CALD1;ENPP1;MYL9
p-EPs	CPC006 U937 6H-piplartine-10.0	6/144	0.00957194	0.0456191	0	0	3.49465	16.2464	CFH;UBE2C;HFE;KCNMA1;LDLRAP1;TM4SF1
p-EPs	CPC010 HT29 6H-BRD-A18411371-10.0	6/144	0.00957194	0.0456191	0	0	3.49465	16.2464	COL1A1;NOTCH1;CFH;AHNAK;UBE2C;FN1
p-EPs	CPC012 VCAP 24H-BRD-K68202742 (trichostatin a)-10.0	6/144	0.00957194	0.0456191	0	0	3.49465	16.2464	COL1A1;C1QA;NOTCH1;BMP1;CFH;TGM2
p-EPs	CPC014 A549 6H-BRD-A52193669-10.0	6/144	0.00957194	0.0456191	0	0	3.49465	16.2464	NOTCH1;LOX;CFH;UBE2C;PLXNB2;HSPG2
p-EPs	CPC018 SKB 24H-nsc 632839 hydrochloride-10.0	6/144	0.00957194	0.0456191	0	0	3.49465	16.2464	FKBP1A;CALD1;UBE2C;FN1;ENPP1;HSPG2
p-EPs	LJP005 PC3 24H-GSK-1059615-3.33	6/144	0.00957194	0.0456191	0	0	3.49465	16.2464	RGS5;INPP4B;FZD7;AMIGO2;TXNIP;MARCH8
p-EPs	LJP006 BT20 24H-NVP-TAE684-10	6/144	0.00957194	0.0456191	0	0	3.49465	16.2464	MAF;ALDH2;STAB1;F13A1;APOD;SLC7A11
p-EPs	LJP006 LNCAP 24H-XMD-1150-10	6/144	0.00957194	0.0456191	0	0	3.49465	16.2464	VAMP8;ALDH2;EPAS1;AMIGO2;TXNIP;CTSH
p-EPs	CPC006 HEPG2 6H-BRD-K92317137-10.0	7/189	0.00982618	0.0467428	0	0	3.09718	14.3174	CAMK2B;LOX;MYO10;ANXA4;AMIGO2;FN1;ARHGAP25
p-EPs	CPC006 SW620 6H-phorbol-12-myristate-13-acetate (pma)-10.0	7/189	0.00982618	0.0467428	0	0	3.09718	14.3174	COL1A1;C1QA;CFH;AHNAK;KCNMA1;ENPP1;F11R
p-EPs	CPC014 PC3 24H-ei-293-10.0	7/189	0.00982618	0.0467428	0	0	3.09718	14.3174	EHD2;LOX;KCNMA1;LDLRAP1;HSPG2;TM4SF1;TGM2
p-EPs	LJP006 HEPG2 24H-mitoxantrone-3.33	7/189	0.00982618	0.0467428	0	0	3.09718	14.3174	CST3;MAF;IGFBP3;AMIGO2;TXNIP;VIM;S100A9
p-EPs	CPC006 A375 6H-ro 28-1675 ?-160.0	4/67	0.00987388	0.0467428	0	0	5.08117	23.4642	EHD2;CFH;UBE2C;COL8A2
p-EPs	CPC006 VCAP 6H-BRD-A24054354-10.0	4/67	0.00987388	0.0467428	0	0	5.08117	23.4642	CFH;ECEL1;FN1;LDLRAP1
p-EPs	CPC006 VCAP 6H-BRD-K53414658-10.0	4/67	0.00987388	0.0467428	0	0	5.08117	23.4642	NOTCH1;ATP2A3;COL8A2;FN1
p-EPs	CPC010 VCAP 6H-BRD-U86222656-10.0	4/67	0.00987388	0.0467428	0	0	5.08117	23.4642	COL1A1;NOTCH1;HFE;TGM2
p-EPs	CPC012 HA1E 6H-wortmannin-10.0	4/67	0.00987388	0.0467428	0	0	5.08117	23.4642	COL1A1;CFH;CCL5;TM4SF1
p-EPs	CPC012 HCC515 6H-BRD-A20697603-10.0	4/67	0.00987388	0.0467428	0	0	5.08117	23.4642	RGS5;CFH;HSPG2;VAMP2
p-EPs	CPC013 HCC515 6H-s1057-10.0	4/67	0.00987388	0.0467428	0	0	5.08117	23.4642	COL1A1;FZD7;AMIGO2;ECEL1
p-EPs	CPC013 HT29 6H-BRD-K80346834-10.0	4/67	0.00987388	0.0467428	0	0	5.08117	23.4642	CFH;UBE2C;FN1;ARHGAP25
p-EPs	LJP009 MCF7 24H-GDC-0879-1.11	4/67	0.00987388	0.0467428	0	0	5.08117	23.4642	SERPINE2;S100A6;VIM;TM4SF1
p-EPs	LJP009 HEPG2 24H-KIN001-265-0.37	4/67	0.00987388	0.0467428	0	0	5.08117	23.4642	DAB2;TMEM176A;NUPR1;DCN
p-EPs	LJP005 HCC515 24H-PHA-665752-10	4/67	0.00987388	0.0467428	0	0	5.08117	23.4642	DAB2;F13A1;CYP1B1;CRIP1
p-EPs	LJP005 HS578T 3H-PF-431396-10	4/67	0.00987388	0.0467428	0	0	5.08117	23.4642	DES;ALDH2;CFH;CP
p-EPs	LJP005 HS578T 3H-CGP-60474-10	4/67	0.00987388	0.0467428	0	0	5.08117	23.4642	IGFBP2;NUPR1;PTN;CP
p-EPs	LJP005 HT29 24H-PIK-93-10	4/67	0.00987388	0.0467428	0	0	5.08117	23.4642	KCNMA1;AMIGO2;TSPO;TGFBR2
p-EPs	LJP008 HCC515 24H-MK-1775-1.11	4/67	0.00987388	0.0467428	0	0	5.08117	23.4642	CLDN3;IGFBP2;FLNA;SLC7A11
p-EPs	LJP005 MCF7 24H-BYL719-3.33	4/67	0.00987388	0.0467428	0	0	5.08117	23.4642	COLEC12;BCAM;IGFBP2;APOD
p-EPs	LJP005 MCF7 3H-TG-101348-3.33	4/67	0.00987388	0.0467428	0	0	5.08117	23.4642	STAB1;IGFBP2;CHN1;TMEM176A
p-EPs	LJP005 SKBR3 3H-WZ-3105-10	4/67	0.00987388	0.0467428	0	0	5.08117	23.4642	DES;SERPINE2;ENPP1;VIM
p-EPs	LJP006 A549 24H-WZ-4-145-3.33	4/67	0.00987388	0.0467428	0	0	5.08117	23.4642	ANXA4;TPM2;FN1;NUPR1
p-EPs	LJP006 HS578T 24H-WYE-125132-0.04	4/67	0.00987388	0.0467428	0	0	5.08117	23.4642	SERPINF1;STAB1;F13A1;DCN
p-EPs	LJP006 MCF10A 3H-A443654-0.37	4/67	0.00987388	0.0467428	0	0	5.08117	23.4642	ACTA2;RGS5;PTN;CRIP1
p-EPs	LJP006 MCF10A 3H-JW-7-24-1-3.33	4/67	0.00987388	0.0467428	0	0	5.08117	23.4642	ANXA1;AMIGO2;TXNIP;TGFBR2
p-EPs	LJP006 MCF7 3H-alvocidib-3.33	4/67	0.00987388	0.0467428	0	0	5.08117	23.4642	COL3A1;COL1A2;FN1;NUPR1
p-EPs	LJP007 MCF7 24H-SB-525334-0.04	4/67	0.00987388	0.0467428	0	0	5.08117	23.4642	SYNM;CRISPLD2;TXNIP;FLNA
p-EPs	CPC001 HCC515 24H-gr 127935 hydrochloride-10.0	6/145	0.00988374	0.0467428	0	0	3.46934	16.0175	COL1A1;DSP;PDGFRA;NOTCH1;FN1;PTN
p-EPs	CPC006 PC3 6H-BRD-K43620258-80.0	6/145	0.00988374	0.0467428	0	0	3.46934	16.0175	C1QA;NOTCH1;CFH;NPC1;UBE2C;TM4SF1
p-EPs	CPC012 MCF7 24H-BRD-K68202742 (trichostatin a)-10.0	6/145	0.00988374	0.0467428	0	0	3.46934	16.0175	COL1A1;NOTCH1;CFH;ECEL1;CTNNA1;TM4SF1
p-EPs	CPC013 ASC 24H-s1216-10.0	6/145	0.00988374	0.0467428	0	0	3.46934	16.0175	LOX;AHNAK;ENPP1;PLXNB2;HSPG2;TM4SF1
p-EPs	CPC016 SKB 24H-trichostatin a-10.0	6/145	0.00988374	0.0467428	0	0	3.46934	16.0175	COL1A1;C1QA;NOTCH1;ECEL1;ENPP1;LDLRAP1
p-EPs	LJP005 A375 24H-mitoxantrone-0.12	6/145	0.00988374	0.0467428	0	0	3.46934	16.0175	DSP;MAF;IGFBP3;KCNMA1;PTN;F11R
p-EPs	LJP009 HT29 24H-GSK-1059615-10	6/145	0.00988374	0.0467428	0	0	3.46934	16.0175	TXNIP;APOD;NUPR1;VIM;GAS6;CP
p-EPs	LJP007 MCF7 24H-CGP-60474-1.11	6/145	0.00988374	0.0467428	0	0	3.46934	16.0175	IFITM3;CALD1;HEG1;COL5A2;SERPING1;IGFBP7
p-EPs	LJP005 HT29 24H-withaferin-a-10	8/236	0.00988806	0.0467428	0	0	2.83051	13.0668	FOXC1;CLEC3B;NPC1;CYP1B1;TXNIP;F13A1;SLC7A11;S100A9
p-EPs	LJP006 A549 24H-linifanib-10	8/236	0.00988806	0.0467428	0	0	2.83051	13.0668	BST2;CST3;CLDN5;TXNIP;CTSH;APOD;IGFBP7;TGFBR2
p-EPs	CPC003 HA1E 6H-wortmannin-10.0	5/104	0.00989892	0.0467428	0	0	4.05092	18.6963	CFH;UBE2C;FN1;LDLRAP1;IMPG1
p-EPs	CPC006 A549 6H-pnu 74654-80.0	5/104	0.00989892	0.0467428	0	0	4.05092	18.6963	COL1A1;NPC1;UBE2C;HFE;COL8A2
p-EPs	CPC006 EFO27 6H-nsc 95397-10.0	5/104	0.00989892	0.0467428	0	0	4.05092	18.6963	COL1A1;NOTCH1;UBE2C;HFE;TGM2
p-EPs	CPC006 HA1E 24H-le 135-20.0	5/104	0.00989892	0.0467428	0	0	4.05092	18.6963	BMP1;CFH;UBE2C;COL8A2;IMPG1
p-EPs	CPC006 HCC515 24H-azd8055-10.0	5/104	0.00989892	0.0467428	0	0	4.05092	18.6963	COL1A1;CAMK2B;CFH;CALD1;FOXN3
p-EPs	CPC006 LOVO 6H-cyclosporine-10.0	5/104	0.00989892	0.0467428	0	0	4.05092	18.6963	DSP;NOTCH1;LOX;ATP2A3;TM4SF1
p-EPs	CPC009 A375 6H-BRD-K79222491-10.0	5/104	0.00989892	0.0467428	0	0	4.05092	18.6963	CD164;UBE2C;KCNMA1;TM4SF1;TGFBR2
p-EPs	CPC014 A549 24H-trichostatin a-10.0	5/104	0.00989892	0.0467428	0	0	4.05092	18.6963	PDGFRA;CD164;EHD2;NOTCH1;VCAM1
p-EPs	CPC014 HT29 6H-BRD-K83972459-10.0	5/104	0.00989892	0.0467428	0	0	4.05092	18.6963	CAMK2B;NOTCH1;CFH;CALD1;DCN
p-EPs	LJP005 A375 24H-withaferin-a-10	5/104	0.00989892	0.0467428	0	0	4.05092	18.6963	RARRES2;IGFBP2;CHN1;ATP2A3;S100A9
p-EPs	LJP005 A375 24H-crizotinib-10	5/104	0.00989892	0.0467428	0	0	4.05092	18.6963	FGFBP1;MCAM;COL8A2;NUPR1;GAS6
p-EPs	LJP009 HT29 24H-ponatinib-10	5/104	0.00989892	0.0467428	0	0	4.05092	18.6963	RGS5;PDGFRA;CHN1;SERPING1;IGFBP7
p-EPs	LJP008 HT29 24H-PD-0325901-3.33	5/104	0.00989892	0.0467428	0	0	4.05092	18.6963	INPP4B;MAF;MYO10;TXNIP;NUPR1
p-EPs	LJP005 HS578T 3H-LDN-193189-10	5/104	0.00989892	0.0467428	0	0	4.05092	18.6963	ADAMTS1;IGFBP2;APOD;NUPR1;CP
p-EPs	CPC006 HT29 24H-perhexiline maleate-10.0	7/190	0.0100968	0.0476164	0	0	3.0801	14.1547	COL1A1;NOTCH1;CFH;NPC1;UBE2C;HFE;HSPG2
p-EPs	CPC006 VCAP 6H-bi 2536-10.0	9/286	0.0101274	0.0476164	0	0	2.6253	12.0567	COL1A1;CAMK2B;COL18A1;C1QA;NOTCH1;CFH;CALD1;IGFBP2;ENPP1
p-EPs	CPC004 PC3 6H-wortmannin-10.0	3/36	0.0101661	0.0476164	0	0	7.2569	33.2997	COL1A1;C1QA;FN1
p-EPs	CPC006 HEC108 6H-importazole-60.0	3/36	0.0101661	0.0476164	0	0	7.2569	33.2997	NOTCH1;UBE2C;ECEL1
p-EPs	CPC007 HT29 24H-ncgc00012508-02-10.0	3/36	0.0101661	0.0476164	0	0	7.2569	33.2997	CD164;ENPP1;LDLRAP1
p-EPs	CPC008 HEPG2 6H-BRD-K91449330-10.0	3/36	0.0101661	0.0476164	0	0	7.2569	33.2997	FN1;ENPP1;FLNA
p-EPs	CPC011 VCAP 6H-maprotiline hydrochloride-10.0	3/36	0.0101661	0.0476164	0	0	7.2569	33.2997	CD164;NOTCH1;ENPP1
p-EPs	CPC013 MCF7 6H-BRD-K41303952-10.0	3/36	0.0101661	0.0476164	0	0	7.2569	33.2997	NOTCH1;LOX;TGM2
p-EPs	CPC013 PC3 6H-s1452-10.0	3/36	0.0101661	0.0476164	0	0	7.2569	33.2997	COL1A1;NOTCH1;ATP2A3
p-EPs	CPC014 SKB 24H-gr-237-10.0	3/36	0.0101661	0.0476164	0	0	7.2569	33.2997	NPC1;ECEL1;ATP2A3
p-EPs	CPC015 A549 24H-vinblastine sulfate-10.0	3/36	0.0101661	0.0476164	0	0	7.2569	33.2997	PARM1;ECEL1;IMPG1
p-EPs	LJP005 A549 24H-WH-4-025-0.37	3/36	0.0101661	0.0476164	0	0	7.2569	33.2997	DSP;KANK1;FZD7
p-EPs	LJP005 BT20 24H-NVP-AUY922-0.04	3/36	0.0101661	0.0476164	0	0	7.2569	33.2997	COL3A1;PTN;TNS1
p-EPs	LJP009 HT29 24H-regorafenib-3.33	3/36	0.0101661	0.0476164	0	0	7.2569	33.2997	RGS5;ALDH2;NUPR1
p-EPs	LJP005 BT20 3H-YM-201636-10	3/36	0.0101661	0.0476164	0	0	7.2569	33.2997	PDGFRA;COL3A1;COL1A2
p-EPs	LJP009 HA1E 24H-KIN001-269-10	3/36	0.0101661	0.0476164	0	0	7.2569	33.2997	ALDH2;CP;TGM2
p-EPs	LJP009 A549 24H-PD-0325901-0.37	3/36	0.0101661	0.0476164	0	0	7.2569	33.2997	COL1A1;ANXA4;TXNIP
p-EPs	LJP009 A375 24H-PF 573228-0.12	3/36	0.0101661	0.0476164	0	0	7.2569	33.2997	ANXA1;STAB1;ID1
p-EPs	LJP008 PC3 24H-MK-1775-0.12	3/36	0.0101661	0.0476164	0	0	7.2569	33.2997	SYNM;DES;MGP
p-EPs	LJP005 HS578T 24H-GSK-690693-0.12	3/36	0.0101661	0.0476164	0	0	7.2569	33.2997	MAF;ANXA4;GAS6
p-EPs	LJP008 HT29 24H-NPK76-II-72-1-3.33	3/36	0.0101661	0.0476164	0	0	7.2569	33.2997	MGP;SLC7A11;LDLRAP1
p-EPs	LJP005 HS578T 3H-enzastaurin-0.37	3/36	0.0101661	0.0476164	0	0	7.2569	33.2997	ITIH5;CHN1;TGM2
p-EPs	LJP005 MCF7 24H-crizotinib-3.33	3/36	0.0101661	0.0476164	0	0	7.2569	33.2997	CLDN3;CYP1B1;CP
p-EPs	LJP005 PC3 24H-TGX-221-0.37	3/36	0.0101661	0.0476164	0	0	7.2569	33.2997	SYNM;IGFBP2;APOD
p-EPs	LJP005 SKBR3 24H-TG-101348-3.33	3/36	0.0101661	0.0476164	0	0	7.2569	33.2997	DAB2;APOD;TGFBI
p-EPs	LJP005 SKBR3 24H-CP-724714-0.04	3/36	0.0101661	0.0476164	0	0	7.2569	33.2997	SERPINE2;ADAMTS1;GAS6
p-EPs	LJP005 SKBR3 24H-SB590885-10	3/36	0.0101661	0.0476164	0	0	7.2569	33.2997	LGALS1;CCL5;VIM
p-EPs	LJP005 SKBR3 3H-CP-724714-10	3/36	0.0101661	0.0476164	0	0	7.2569	33.2997	VCAM1;VWF;TMEM176A
p-EPs	LJP005 SKBR3 3H-TG-101348-0.12	3/36	0.0101661	0.0476164	0	0	7.2569	33.2997	CCL5;CYP1B1;DCN
p-EPs	LJP006 A375 24H-lapatinib-10	3/36	0.0101661	0.0476164	0	0	7.2569	33.2997	ALDH2;NPC1;APOD
p-EPs	LJP006 BT20 24H-dasatinib-0.04	3/36	0.0101661	0.0476164	0	0	7.2569	33.2997	CFH;APOD;CP
p-EPs	LJP006 HEPG2 24H-AZD-7762-3.33	3/36	0.0101661	0.0476164	0	0	7.2569	33.2997	MAF;ADAMTS1;KCNMA1
p-EPs	LJP006 HEPG2 24H-PF-562271-3.33	3/36	0.0101661	0.0476164	0	0	7.2569	33.2997	VWF;STAB1;CYP1B1
p-EPs	LJP006 HME1 3H-KIN001-043-10	3/36	0.0101661	0.0476164	0	0	7.2569	33.2997	ANXA4;KCNMA1;CP
p-EPs	LJP006 LNCAP 24H-sirolimus-3.33	3/36	0.0101661	0.0476164	0	0	7.2569	33.2997	CST3;IGFBP3;KCNMA1
p-EPs	LJP006 LNCAP 24H-palbociclib-3.33	3/36	0.0101661	0.0476164	0	0	7.2569	33.2997	ALDH1A1;TM4SF1;TGFBR2
p-EPs	LJP006 LNCAP 3H-QL-X-138-3.33	3/36	0.0101661	0.0476164	0	0	7.2569	33.2997	MGP;APOD;TM4SF1
p-EPs	LJP006 MCF10A 3H-JW-7-24-1-0.37	3/36	0.0101661	0.0476164	0	0	7.2569	33.2997	SLC7A11;TGFBI;S100A9
p-EPs	LJP006 MCF7 24H-WZ-4-145-3.33	3/36	0.0101661	0.0476164	0	0	7.2569	33.2997	C1QA;CPT1A;PTN
p-EPs	LJP006 MCF7 24H-KIN001-043-10	3/36	0.0101661	0.0476164	0	0	7.2569	33.2997	SLC7A11;NUPR1;TGFBI
p-EPs	LJP006 MCF7 3H-AZD-8055-0.04	3/36	0.0101661	0.0476164	0	0	7.2569	33.2997	TXNIP;FOXN3;TGFBI
p-EPs	LJP006 MCF7 3H-WYE-125132-0.37	3/36	0.0101661	0.0476164	0	0	7.2569	33.2997	SERPINF1;TXNIP;S100A9
p-EPs	LJP006 MDAMB231 3H-JNK-9L-0.37	3/36	0.0101661	0.0476164	0	0	7.2569	33.2997	PDGFRA;IGFBP2;CTSH
p-EPs	LJP007 HCC515 24H-SB-216763-10	3/36	0.0101661	0.0476164	0	0	7.2569	33.2997	IGFBP3;AMIGO2;TGFBI
p-EPs	LJP007 HEPG2 24H-dasatinib-10	3/36	0.0101661	0.0476164	0	0	7.2569	33.2997	CYP1B1;SLC7A11;TM4SF1
p-EPs	LJP008 HA1E 24H-NU-7026-0.04	3/36	0.0101661	0.0476164	0	0	7.2569	33.2997	RGS5;SLC7A11;RAI14
p-EPs	CPC005 HA1E 24H-digitoxigenin-10.0	6/146	0.0102027	0.0477123	0	0	3.44438	15.7928	COL1A1;C1QA;LOX;CFH;HFE;ANXA4
p-EPs	CPC006 HCC515 24H-BRD-K57080016-80.0	6/146	0.0102027	0.0477123	0	0	3.44438	15.7928	EHD2;FLT1;CFH;ATP2A3;FLNA;TM4SF1
p-EPs	CPC006 HCC515 6H-vorinostat-10.0	6/146	0.0102027	0.0477123	0	0	3.44438	15.7928	COL1A1;COL18A1;NOTCH1;UBE2C;CTNNA1;ENPP1
p-EPs	CPC006 HCT116 6H-cot-10b-44.4	6/146	0.0102027	0.0477123	0	0	3.44438	15.7928	NOTCH1;UBE2C;CCL5;ATP2A3;LDLRAP1;TM4SF1
p-EPs	CPC007 A375 24H-ncgc00012508-02-10.0	6/146	0.0102027	0.0477123	0	0	3.44438	15.7928	NOTCH1;CFH;EPAS1;UBE2C;COL8A2;ATP2A3
p-EPs	LJP009 HT29 24H-PD-0325901-0.04	6/146	0.0102027	0.0477123	0	0	3.44438	15.7928	BST2;CLDN3;KCNMA1;NUPR1;VIM;TGM2
p-EPs	LJP005 MCF10A 24H-NU-7441-10	6/146	0.0102027	0.0477123	0	0	3.44438	15.7928	DSP;DAB2;ALDH2;TXNIP;APOD;PTN
p-EPs	LJP006 BT20 24H-withaferin-a-3.33	6/146	0.0102027	0.0477123	0	0	3.44438	15.7928	SERPINF1;ELN;COL5A2;F13A1;SERPING1;KLF2
p-EPs	LJP006 HS578T 24H-BMS-387032-0.12	6/146	0.0102027	0.0477123	0	0	3.44438	15.7928	COLEC12;CST3;FKBP1A;SERPINF1;F11R;S100A9
p-EPs	CPC002 HA1E 24H-digoxigenin-10.0	5/105	0.0102907	0.0479977	0	0	4.0102	18.3527	COL1A1;CFH;UBE2C;ARHGAP25;IMPG1
p-EPs	CPC005 HCC515 6H-periplocymarin-10.0	5/105	0.0102907	0.0479977	0	0	4.0102	18.3527	LOX;CFH;ATP2A3;CTNNA1;ENPP1
p-EPs	CPC006 MDST8 6H-BRD-K49371609-0.09	5/105	0.0102907	0.0479977	0	0	4.0102	18.3527	INPP4B;ATP2A3;CTNNA1;NUPR1;HSPG2
p-EPs	CPC006 SW620 6H-bi 2536-10.0	5/105	0.0102907	0.0479977	0	0	4.0102	18.3527	CAMK2B;COL18A1;NOTCH1;VCAM1;CALD1
p-EPs	CPC006 T3M10 6H-bi 2536-10.0	5/105	0.0102907	0.0479977	0	0	4.0102	18.3527	CFH;UBE2C;IGFBP2;HSPG2;RAI14
p-EPs	CPC006 VCAP 6H-wortmannin-10.0	5/105	0.0102907	0.0479977	0	0	4.0102	18.3527	COL1A1;NOTCH1;CFH;CALD1;VAMP2
p-EPs	CPC010 A549 6H-BRD-A18411371-10.0	5/105	0.0102907	0.0479977	0	0	4.0102	18.3527	COL1A1;NOTCH1;UBE2C;CHN1;ECEL1
p-EPs	CPC013 MCF7 6H-hy-50940-10.0	5/105	0.0102907	0.0479977	0	0	4.0102	18.3527	LOX;CFH;ID3;IMPG1;TGM2
p-EPs	CPC013 MCF7 6H-s1216-10.0	5/105	0.0102907	0.0479977	0	0	4.0102	18.3527	LOX;ID3;LDLRAP1;IMPG1;TGM2
p-EPs	CPC015 SKB 24H-ouabain-10.0	5/105	0.0102907	0.0479977	0	0	4.0102	18.3527	FKBP1A;RGS5;FN1;ATP2A3;ENPP1
p-EPs	LJP005 A375 24H-NVP-AUY922-3.33	5/105	0.0102907	0.0479977	0	0	4.0102	18.3527	COL3A1;NOTCH1;NUPR1;PTN;GAS6
p-EPs	LJP009 MCF7 24H-sunitinib-3.33	5/105	0.0102907	0.0479977	0	0	4.0102	18.3527	CPT1A;CRISPLD2;CCL5;APOD;CTSC
p-EPs	LJP005 HCC515 24H-YM-201636-1.11	5/105	0.0102907	0.0479977	0	0	4.0102	18.3527	NPC1;TPM2;KCNMA1;APOD;S100A9
p-EPs	LJP008 PC3 24H-(+)-JQ1-1.11	5/105	0.0102907	0.0479977	0	0	4.0102	18.3527	PPP1R16B;CRISPLD2;SLC2A1;BGN;DCN
p-EPs	LJP005 SKBR3 24H-dasatinib-10	5/105	0.0102907	0.0479977	0	0	4.0102	18.3527	DAB2;KCNMA1;APOD;PTN;TGM2
p-EPs	CPC004 HA1E 24H-vorinostat-10.0	8/238	0.0103693	0.048268	0	0	2.80561	12.8185	COL18A1;C1QA;VCAM1;CFH;CYP1B1;ENPP1;VAMP2;IMPG1
p-EPs	CPC005 PC3 24H-trichostatin a-10.0	8/238	0.0103693	0.048268	0	0	2.80561	12.8185	COL1A1;C1QA;NOTCH1;VCAM1;CFH;ANXA2;ECEL1;CYP1B1
p-EPs	CPC010 PC3 6H-BRD-K92317137-10.0	7/191	0.0103727	0.048268	0	0	3.0632	13.9945	COL1A1;NOTCH1;CFH;UBE2C;HFE;KCNMA1;FN1
p-EPs	CPC002 VCAP 6H-thm-i-94-10.0	4/68	0.0103904	0.048268	0	0	5.00152	22.8413	C1QA;NOTCH1;ECEL1;ENPP1
p-EPs	CPC004 VCAP 6H-proscillaridin a-10.0	4/68	0.0103904	0.048268	0	0	5.00152	22.8413	COL1A1;NOTCH1;CFH;CTNNA1
p-EPs	CPC006 A549 6H-BRD-K66792149-11.1	4/68	0.0103904	0.048268	0	0	5.00152	22.8413	NPC1;UBE2C;COL8A2;HSPG2
p-EPs	CPC006 MCF7 24H-tamoxifen citrate-28.39	4/68	0.0103904	0.048268	0	0	5.00152	22.8413	ENPP1;APOD;TM4SF1;IMPG1
p-EPs	CPC011 PC3 24H-pioglitazone hydrochloride-10.0	4/68	0.0103904	0.048268	0	0	5.00152	22.8413	AHNAK;ATP2A3;BGN;FN1
p-EPs	CPC014 ASC 24H-hy-10518-10.0	4/68	0.0103904	0.048268	0	0	5.00152	22.8413	CLDN5;FLT1;AHNAK;FLNA
p-EPs	LJP009 HCC515 24H-dasatinib-3.33	4/68	0.0103904	0.048268	0	0	5.00152	22.8413	ALDH1A1;CCL4;F13A1;CP
p-EPs	LJP005 HEPG2 24H-GSK-1059615-3.33	4/68	0.0103904	0.048268	0	0	5.00152	22.8413	COLEC12;CPT1A;MAF;SLC7A11
p-EPs	LJP008 HT29 24H-I-BET151-3.33	4/68	0.0103904	0.048268	0	0	5.00152	22.8413	LGALS1;FZD7;CYP1B1;TXNIP
p-EPs	LJP006 BT20 24H-afatinib-3.33	4/68	0.0103904	0.048268	0	0	5.00152	22.8413	BST2;SERPING1;OLFML2A;CP
p-EPs	LJP006 BT20 24H-palbociclib-0.12	4/68	0.0103904	0.048268	0	0	5.00152	22.8413	AMIGO2;APOD;S100A9;TGFBR2
p-EPs	LJP006 HME1 3H-fostamatinib-3.33	4/68	0.0103904	0.048268	0	0	5.00152	22.8413	IGFBP2;ID1;TXNIP;CRIP1
p-EPs	LJP006 HME1 3H-BI-2536-0.12	4/68	0.0103904	0.048268	0	0	5.00152	22.8413	COL3A1;ANXA4;ID3;TM4SF1
p-EPs	LJP006 HS578T 24H-MK-2206-3.33	4/68	0.0103904	0.048268	0	0	5.00152	22.8413	PDGFRA;MAF;F13A1;TXNIP
p-EPs	LJP006 MCF10A 3H-torin-1-0.04	4/68	0.0103904	0.048268	0	0	5.00152	22.8413	VWF;AHNAK;MGP;FN1
p-EPs	LJP006 SKBR3 24H-sirolimus-1.11	4/68	0.0103904	0.048268	0	0	5.00152	22.8413	IFITM3;ANXA1;IGFBP7;DCN
p-EPs	LJP006 SKBR3 3H-JW-7-24-1-1.11	4/68	0.0103904	0.048268	0	0	5.00152	22.8413	AMIGO2;TXNIP;MYH11;PLTP
p-EPs	LJP007 A375 24H-OSI-930-10	4/68	0.0103904	0.048268	0	0	5.00152	22.8413	EPAS1;TXNIP;NUPR1;PTN
p-EPs	LJP007 HCC515 24H-AST1306-3.33	4/68	0.0103904	0.048268	0	0	5.00152	22.8413	ID1;CYP1B1;NUPR1;CP
p-EPs	LJP007 HT29 24H-GDC-0068-1.11	4/68	0.0103904	0.048268	0	0	5.00152	22.8413	CST3;ALDH1A1;ATP2A3;TM4SF1
p-EPs	CPC005 A549 24H-vorinostat-10.0	6/147	0.0105289	0.0488605	0	0	3.41978	15.5724	COL1A1;COL18A1;C1QA;NOTCH1;VCAM1;BGN
p-EPs	CPC006 NCIH1694 6H-vorinostat-10.0	6/147	0.0105289	0.0488605	0	0	3.41978	15.5724	AOC3;VCAM1;LOX;CFH;ENPP1;TGFBR2
p-EPs	CPC011 VCAP 24H-methyltestosterone-10.0	6/147	0.0105289	0.0488605	0	0	3.41978	15.5724	C1QA;PTPRB;NOTCH1;CFH;FN1;TM4SF1
p-EPs	CPC014 HEPG2 6H-ei-346-10.0	6/147	0.0105289	0.0488605	0	0	3.41978	15.5724	COL1A1;FKBP1A;CFH;KCNMA1;FN1;VAMP2
p-EPs	LJP005 HT29 24H-trametinib-10	6/147	0.0105289	0.0488605	0	0	3.41978	15.5724	BCAM;MAF;RARRES2;KCNMA1;NUPR1;VIM
p-EPs	LJP006 A549 24H-JNK-9L-3.33	6/147	0.0105289	0.0488605	0	0	3.41978	15.5724	BST2;CLEC3B;SERPINF1;CCL4;MGP;IGFBP7
p-EPs	CPC006 HCC515 6H-phorbol-12-myristate-13-acetate (pma)-10.0	7/192	0.0106541	0.0494073	0	0	3.04649	13.8366	COL1A1;C1QA;CFH;MYO10;UBE2C;HFE;CCL5
p-EPs	CPC012 ASC 24H-BRD-K68202742 (trichostatin a)-10.0	7/192	0.0106541	0.0494073	0	0	3.04649	13.8366	COL1A1;CAMK2B;COL18A1;C1QA;VCAM1;AHNAK;ENPP1
p-EPs	LJP005 HT29 24H-PHA-665752-0.04	7/192	0.0106541	0.0494073	0	0	3.04649	13.8366	BST2;DAB2;MAF;ANXA4;F13A1;TXNIP;NUPR1
p-EPs	LJP006 HCC515 24H-AT-7519-1.11	7/192	0.0106541	0.0494073	0	0	3.04649	13.8366	DSP;RGS5;CALD1;FN1;TXNIP;ID3;IGFBP7
p-EPs	CPC006 EFO27 6H-vorinostat-10.0	5/106	0.0106931	0.0494931	0	0	3.9703	18.0178	COL18A1;VCAM1;LOX;CFH;AQP4
p-EPs	CPC006 HT115 6H-pf3845-10.0	5/106	0.0106931	0.0494931	0	0	3.9703	18.0178	DSP;LAMC3;ECEL1;ATP2A3;TGM2
p-EPs	CPC006 U937 6H-pnu 74654-80.0	5/106	0.0106931	0.0494931	0	0	3.9703	18.0178	COL1A1;DSP;LOX;AMIGO2;IMPG1
p-EPs	CPC014 MCF7 6H-BRD-K01436366-10.0	5/106	0.0106931	0.0494931	0	0	3.9703	18.0178	CAMK2B;COL18A1;NOTCH1;LOX;CFH
p-EPs	CPC017 HT29 6H-ryuvidine-10.0	5/106	0.0106931	0.0494931	0	0	3.9703	18.0178	C1QA;NOTCH1;UBE2C;LAMC3;HSPG2
p-EPs	CPC019 HA1E 6H-BRD-A94377914-10.0	5/106	0.0106931	0.0494931	0	0	3.9703	18.0178	COL1A1;NOTCH1;EPAS1;HEG1;CTNNA1
p-EPs	CPD003 PC3 24H-pyrvinium pamoate-10.0	5/106	0.0106931	0.0494931	0	0	3.9703	18.0178	LOX;ALDH2;UBE2C;KCNMA1;TM4SF1
p-EPs	LJP006 HS578T 24H-AZD-5438-3.33	5/106	0.0106931	0.0494931	0	0	3.9703	18.0178	MAF;SERPINF1;RARRES2;F13A1;S100A9
p-EPs	LJP006 MCF10A 3H-linifanib-10	5/106	0.0106931	0.0494931	0	0	3.9703	18.0178	CST3;TAGLN;ADAMTS1;MYH11;TM4SF1
p-EPs	LJP006 MCF7 24H-JNK-9L-3.33	5/106	0.0106931	0.0494931	0	0	3.9703	18.0178	RGS5;ANXA1;SERPINF1;IGFBP7;PLTP
p-EPs	LJP007 HT29 24H-GSK-1059615-3.33	5/106	0.0106931	0.0494931	0	0	3.9703	18.0178	CST3;TSPO;NUPR1;VIM;CP
p-EPs	CPC002 HA1E 24H-r(+)-6-bromo-apb-10.0	6/148	0.0108625	0.0501316	0	0	3.39552	15.356	EHD2;LOX;ENPP1;LDLRAP1;IMPG1;TGFBR2
p-EPs	CPC004 A375 6H-dorsomorphin dihydrochloride-10.0	6/148	0.0108625	0.0501316	0	0	3.39552	15.356	EHD2;CALD1;UBE2C;ENPP1;HSPG2;TM4SF1
p-EPs	CPC006 HCT116 6H-quinacrine dihydrochloride dihydrate-10.0	6/148	0.0108625	0.0501316	0	0	3.39552	15.356	NOTCH1;CFH;EPAS1;ADAMTS1;ECEL1;ATP2A3
p-EPs	CPC007 HA1E 6H-t5323840-10.0	6/148	0.0108625	0.0501316	0	0	3.39552	15.356	COL1A1;NOTCH1;CFH;FN1;AQP4;IMPG1
p-EPs	CPC014 HT29 6H-trichostatin a-10.0	6/148	0.0108625	0.0501316	0	0	3.39552	15.356	COL1A1;COL18A1;NOTCH1;VCAM1;FZD7;AQP4
p-EPs	LJP009 HEPG2 24H-GSK-2334470-10	6/148	0.0108625	0.0501316	0	0	3.39552	15.356	CST3;ALDH1A1;NUPR1;SLC7A11;TM4SF1;TGM2
p-EPs	LJP006 A375 24H-GSK-1059615-3.33	6/148	0.0108625	0.0501316	0	0	3.39552	15.356	ALDH2;LAMB2;TPM2;TXNIP;APOD;FMOD
p-EPs	CPC006 SNGM 6H-hli 373-10.0	4/69	0.010924	0.0501316	0	0	4.92433	22.2422	ECEL1;ID3;TM4SF1;VAMP2
p-EPs	CPC006 VCAP 6H-retinoic acid-40.0	4/69	0.010924	0.0501316	0	0	4.92433	22.2422	FKBP1A;RGS5;FN1;VAMP2
p-EPs	CPC008 A549 6H-ncgc00182362-01-10.0	4/69	0.010924	0.0501316	0	0	4.92433	22.2422	LAMC3;UBE2C;FN1;LDLRAP1
p-EPs	CPC008 HCC515 6H-ncgc00181375-01-10.0	4/69	0.010924	0.0501316	0	0	4.92433	22.2422	CD164;LOX;EPAS1;TGFBR2
p-EPs	CPC010 PC3 24H-trichostatin a-10.0	4/69	0.010924	0.0501316	0	0	4.92433	22.2422	COL1A1;NOTCH1;VCAM1;ECEL1
p-EPs	CPC014 A375 6H-BRD-K83972459-10.0	4/69	0.010924	0.0501316	0	0	4.92433	22.2422	COL1A1;NOTCH1;CFH;HFE
p-EPs	CPC014 A549 24H-c247-10.0	4/69	0.010924	0.0501316	0	0	4.92433	22.2422	EHD2;LOX;TM4SF1;VAMP2
p-EPs	CPC014 NEU 24H-b4313-10.0	4/69	0.010924	0.0501316	0	0	4.92433	22.2422	SCCPDH;CFH;IGFBP2;ECEL1
p-EPs	LJP005 A375 24H-dasatinib-0.37	4/69	0.010924	0.0501316	0	0	4.92433	22.2422	CST3;BST2;IGFBP3;NUPR1
p-EPs	LJP009 PC3 24H-dasatinib-1.11	4/69	0.010924	0.0501316	0	0	4.92433	22.2422	IGFBP2;ATP2A3;TXNIP;CP
p-EPs	LJP008 PC3 24H-dasatinib-3.33	4/69	0.010924	0.0501316	0	0	4.92433	22.2422	ALDH2;TXNIP;APOD;TM4SF1
p-EPs	LJP008 HEPG2 24H-CTB-10	4/69	0.010924	0.0501316	0	0	4.92433	22.2422	ALDH1A1;ID1;CYP1B1;SLC7A11
p-EPs	LJP005 MCF7 3H-CGP-60474-10	4/69	0.010924	0.0501316	0	0	4.92433	22.2422	SERPINE2;IGFBP7;APOD;VIM
p-EPs	LJP005 MCF7 3H-WZ-3105-1.11	4/69	0.010924	0.0501316	0	0	4.92433	22.2422	FKBP1A;COL3A1;SERPINE2;IGFBP2
p-EPs	LJP005 SKBR3 3H-CGP-60474-3.33	4/69	0.010924	0.0501316	0	0	4.92433	22.2422	SERPINE2;IGFBP2;KCNMA1;VIM
p-EPs	LJP006 HME1 3H-NVP-TAE684-0.37	4/69	0.010924	0.0501316	0	0	4.92433	22.2422	VCAM1;SERPINE2;TXNIP;KLF2
p-EPs	LJP006 HME1 3H-BMS-345541-3.33	4/69	0.010924	0.0501316	0	0	4.92433	22.2422	CLDN5;ANXA4;ID1;NUPR1
p-EPs	LJP006 HT29 24H-nintedanib-1.11	4/69	0.010924	0.0501316	0	0	4.92433	22.2422	ANXA4;ALDH1A1;VIM;TM4SF1
p-EPs	LJP006 LNCAP 3H-PF-562271-10	4/69	0.010924	0.0501316	0	0	4.92433	22.2422	SERPINE2;TPM2;AMIGO2;CTSC
p-EPs	LJP006 MCF7 24H-AZD-5438-1.11	4/69	0.010924	0.0501316	0	0	4.92433	22.2422	CLEC3B;ADAMTS1;ANXA4;TM4SF1
p-EPs	LJP007 HEPG2 24H-OTSSP167-10	4/69	0.010924	0.0501316	0	0	4.92433	22.2422	CCL4;SERPING1;PTN;LDLRAP1
p-EPs	LJP007 MCF7 24H-A66-3.33	4/69	0.010924	0.0501316	0	0	4.92433	22.2422	COLEC12;MYH11;APOD;VIM
p-EPs	LJP008 HA1E 24H-KU-55933-10	4/69	0.010924	0.0501316	0	0	4.92433	22.2422	ALDH2;IGFBP2;ID1;ATP2A3
p-EPs	CPC005 HT29 6H-bntx maleate-10.0	7/193	0.0109411	0.0501316	0	0	3.02996	13.681	COL1A1;C1QA;UBE2C;FN1;BGN;ENPP1;IMPG1
p-EPs	CPC006 HT29 6H-hdac6 inhibitor isox-10.0	7/193	0.0109411	0.0501316	0	0	3.02996	13.681	AOC3;COL18A1;NOTCH1;VCAM1;HFE;CTNNA1;FOXN3
p-EPs	CPC006 MCF7 6H-bi 2536-10.0	7/193	0.0109411	0.0501316	0	0	3.02996	13.681	COL1A1;CAMK2B;NOTCH1;CFH;CALD1;KCNMA1;ENPP1
p-EPs	CPC013 MCF7 6H-s1085-10.0	7/193	0.0109411	0.0501316	0	0	3.02996	13.681	COL1A1;COL18A1;NOTCH1;VCAM1;CFH;HFE;CTNNA1
p-EPs	LJP009 PC3 24H-BI-2536-10	7/193	0.0109411	0.0501316	0	0	3.02996	13.681	NPC1;ANXA4;APOD;SLC7A11;PTN;NUPR1;TM4SF1
p-EPs	CPC005 A375 24H-metixene hydrochloride-10.0	3/37	0.0109627	0.0501316	0	0	7.04311	31.7873	CD164;NOTCH1;ECEL1
p-EPs	CPC006 RMUGS 6H-inhibitor bec hydrochloride-80.0	3/37	0.0109627	0.0501316	0	0	7.04311	31.7873	ATP2A3;FN1;ARHGAP25
p-EPs	CPC009 MCF7 6H-BRD-K94390040-10.0	3/37	0.0109627	0.0501316	0	0	7.04311	31.7873	DSP;NOTCH1;ENPP1
p-EPs	CPC013 HEPG2 6H-BRD-K93215584-10.0	3/37	0.0109627	0.0501316	0	0	7.04311	31.7873	PDGFRA;ANXA4;PTN
p-EPs	CPC013 HT29 6H-bg fa 0953-10.0	3/37	0.0109627	0.0501316	0	0	7.04311	31.7873	NPC1;UBE2C;FN1
p-EPs	CPC014 A549 6H-BRD-K79404599-10.0	3/37	0.0109627	0.0501316	0	0	7.04311	31.7873	NOTCH1;AHNAK;HSPG2
p-EPs	CPC014 HT29 6H-ei-195-10.0	3/37	0.0109627	0.0501316	0	0	7.04311	31.7873	C1QA;FN1;ARHGAP25
p-EPs	CPC014 MCF7 6H-s1172-10.0	3/37	0.0109627	0.0501316	0	0	7.04311	31.7873	COL1A1;NOTCH1;CFH
p-EPs	CPC017 NPC 24H-ag 494-10.0	3/37	0.0109627	0.0501316	0	0	7.04311	31.7873	CAMK2B;VCAM1;EPAS1
p-EPs	CPC019 PC3 6H-BRD-K20000640-10.0	3/37	0.0109627	0.0501316	0	0	7.04311	31.7873	NOTCH1;CCL5;CTNNA1
p-EPs	LJP009 MCF7 24H-ALW-II-38-3-1.11	3/37	0.0109627	0.0501316	0	0	7.04311	31.7873	ANXA1;SCCPDH;CCL5
p-EPs	LJP009 HT29 24H-BI-2536-3.33	3/37	0.0109627	0.0501316	0	0	7.04311	31.7873	SYNM;F13A1;PTN
p-EPs	LJP009 HT29 24H-KIN001-260;-10	3/37	0.0109627	0.0501316	0	0	7.04311	31.7873	BST2;ID1;SLC7A11
p-EPs	LJP009 HCC515 24H-GSK-1059615-0.12	3/37	0.0109627	0.0501316	0	0	7.04311	31.7873	VAMP8;CFH;IGFBP7
p-EPs	LJP009 HA1E 24H-PF-3758309-3.33	3/37	0.0109627	0.0501316	0	0	7.04311	31.7873	SYNM;CPT1A;EPAS1
p-EPs	LJP009 A375 24H-SB-203580-1.11	3/37	0.0109627	0.0501316	0	0	7.04311	31.7873	MGP;IGFBP7;CP
p-EPs	LJP005 HS578T 24H-ruxolitinib-10	3/37	0.0109627	0.0501316	0	0	7.04311	31.7873	COLEC12;ID1;TGFBR2
p-EPs	LJP008 HCC515 24H-GSK-461364-0.37	3/37	0.0109627	0.0501316	0	0	7.04311	31.7873	NOTCH1;LGALS1;ID1
p-EPs	LJP005 MDAMB231 3H-roscovitine-10	3/37	0.0109627	0.0501316	0	0	7.04311	31.7873	COL1A2;SERPINE2;VWF
p-EPs	LJP005 MDAMB231 3H-enzastaurin-10	3/37	0.0109627	0.0501316	0	0	7.04311	31.7873	ATP2A3;CRIP1;PLTP
p-EPs	LJP005 PC3 24H-PF-477736-0.37	3/37	0.0109627	0.0501316	0	0	7.04311	31.7873	BST2;SYNM;SLC7A11
p-EPs	LJP005 SKBR3 3H-CYT387-3.33	3/37	0.0109627	0.0501316	0	0	7.04311	31.7873	SERPINE2;CHN1;IGFBP2
p-EPs	LJP005 SKBR3 3H-AKT-inhibitor-1-2-10	3/37	0.0109627	0.0501316	0	0	7.04311	31.7873	CYP1B1;VIM;S100A9
p-EPs	LJP006 HEPG2 24H-QL-XII-47-0.12	3/37	0.0109627	0.0501316	0	0	7.04311	31.7873	ADAMTS1;ALDH1A1;TGM2
p-EPs	LJP006 HS578T 3H-Y-39983-3.33	3/37	0.0109627	0.0501316	0	0	7.04311	31.7873	LOX;CTSH;S100A9
p-EPs	LJP006 LNCAP 3H-GW-843682X-0.04	3/37	0.0109627	0.0501316	0	0	7.04311	31.7873	CST3;SERPINF1;TGFBI
p-EPs	LJP006 LNCAP 3H-AT-7519-0.12	3/37	0.0109627	0.0501316	0	0	7.04311	31.7873	IFITM3;CLDN3;IGFBP2
p-EPs	LJP006 MCF7 3H-JNK-9L-1.11	3/37	0.0109627	0.0501316	0	0	7.04311	31.7873	FN1;IGFBP7;CNN3
p-EPs	LJP006 MCF7 3H-radicicol-3.33	3/37	0.0109627	0.0501316	0	0	7.04311	31.7873	BST2;CFH;SLC7A11
p-EPs	LJP006 MCF7 3H-canertinib-10	3/37	0.0109627	0.0501316	0	0	7.04311	31.7873	ALDH2;ALDH1A1;SLC7A11
p-EPs	LJP006 MCF7 3H-alvocidib-0.04	3/37	0.0109627	0.0501316	0	0	7.04311	31.7873	VCAM1;SERPINE2;IGFBP2
p-EPs	LJP006 PC3 24H-QL-X-138-0.37	3/37	0.0109627	0.0501316	0	0	7.04311	31.7873	SERPINE2;IGFBP7;TGFBR2
p-EPs	LJP007 A549 24H-CGP-60474-0.12	3/37	0.0109627	0.0501316	0	0	7.04311	31.7873	RGS5;EPAS1;SERPINF1
p-EPs	LJP007 HA1E 24H-ALW-II-49-7-10	3/37	0.0109627	0.0501316	0	0	7.04311	31.7873	IGFBP2;KCNMA1;F13A1
p-EPs	LJP007 MCF7 24H-dasatinib-0.37	3/37	0.0109627	0.0501316	0	0	7.04311	31.7873	DSP;IGFBP3;CYP1B1
p-EPs	CPC005 VCAP 24H-phensuximide-10.0	2/13	0.0110849	0.0505874	0	0	14.4714	65.1527	CCL5;FN1
p-EPs	CPC014 HT29 6H-BRD-U04166717-10.0	2/13	0.0110849	0.0505874	0	0	14.4714	65.1527	NOTCH1;TM4SF1
p-EPs	LJP005 MDAMB231 24H-XMD16-144-1.11	2/13	0.0110849	0.0505874	0	0	14.4714	65.1527	TXNIP;F11R
p-EPs	LJP005 SKBR3 3H-nilotinib-3.33	2/13	0.0110849	0.0505874	0	0	14.4714	65.1527	CRISPLD2;CYP1B1
p-EPs	LJP006 BT20 3H-CGP-60474-0.12	2/13	0.0110849	0.0505874	0	0	14.4714	65.1527	SERPINF1;IGFBP2
p-EPs	LJP008 A549 24H-(+)-JQ1-0.04	2/13	0.0110849	0.0505874	0	0	14.4714	65.1527	MCAM;FZD7
p-EPs	CPC004 HCC515 24H-protriptyline hydrochloride-10.0	5/107	0.011106	0.0505874	0	0	3.93117	17.6913	C1QA;NOTCH1;KCNMA1;ATP2A3;ENPP1
p-EPs	CPC007 HA1E 6H-BRD-A58924247-10.0	5/107	0.011106	0.0505874	0	0	3.93117	17.6913	COL1A1;C1QA;NOTCH1;UBE2C;LDLRAP1
p-EPs	CPC007 HT29 6H-vorinostat-10.0	5/107	0.011106	0.0505874	0	0	3.93117	17.6913	COL18A1;NOTCH1;VCAM1;HFE;CTNNA1
p-EPs	CPC009 HA1E 6H-BRD-K89224880-10.0	5/107	0.011106	0.0505874	0	0	3.93117	17.6913	FKBP1A;CFH;UBE2C;FZD7;FN1
p-EPs	CPC012 HT29 6H-k784-3131-10.0	5/107	0.011106	0.0505874	0	0	3.93117	17.6913	COL1A1;NOTCH1;UBE2C;FN1;ATP2A3
p-EPs	CPC013 HA1E 6H-c3393m50-10.0	5/107	0.011106	0.0505874	0	0	3.93117	17.6913	EHD2;EPAS1;LDLRAP1;HSPG2;TGFBR2
p-EPs	CPC014 A549 24H-BRD-K91701654-10.0	5/107	0.011106	0.0505874	0	0	3.93117	17.6913	EHD2;KCNMA1;ID3;TM4SF1;VAMP2
p-EPs	CPC014 A549 6H-BRD-U00779237-10.0	5/107	0.011106	0.0505874	0	0	3.93117	17.6913	CAMK2B;FKBP1A;ECEL1;AQP4;TM4SF1
p-EPs	CPC018 A549 6H-w-7 hydrochloride-10.0	5/107	0.011106	0.0505874	0	0	3.93117	17.6913	RGS5;LAMA5;LOX;LAMC3;TM4SF1
p-EPs	CPC018 SKB 24H-doxorubicin-10.0	5/107	0.011106	0.0505874	0	0	3.93117	17.6913	FKBP1A;KCNMA1;ECEL1;HSPG2;TM4SF1
p-EPs	CPC019 PC3 24H-BRD-K85818861-10.0	5/107	0.011106	0.0505874	0	0	3.93117	17.6913	AOC3;CFH;AHNAK;CCL5;ECEL1
p-EPs	LJP005 HS578T 24H-YM-201636-10	5/107	0.011106	0.0505874	0	0	3.93117	17.6913	MAF;NPC1;FZD7;NUPR1;TM4SF1
p-EPs	LJP008 HCC515 24H-PD-0325901-0.04	5/107	0.011106	0.0505874	0	0	3.93117	17.6913	ANXA4;ID1;F13A1;ID3;CRIP1
p-EPs	LJP006 A375 24H-WZ-4-145-3.33	5/107	0.011106	0.0505874	0	0	3.93117	17.6913	DAB2;MAF;NPC1;NUPR1;GAS6
p-EPs	LJP006 BT20 24H-ZSTK-474-10	5/107	0.011106	0.0505874	0	0	3.93117	17.6913	RGS5;BCAM;TXNIP;MARCH8;TGFBI
p-EPs	LJP006 HME1 24H-sorafenib-3.33	5/107	0.011106	0.0505874	0	0	3.93117	17.6913	RGS5;ANXA1;APOD;NUPR1;SLC7A11
p-EPs	LJP006 PC3 24H-AZD-5438-10	5/107	0.011106	0.0505874	0	0	3.93117	17.6913	SERPINF1;RARRES2;ENPP1;SERPING1;IGFBP7
p-EPs	CPC009 PC3 24H-BRD-K26304855-10.0	6/149	0.0112034	0.0509962	0	0	3.3716	15.1437	LOX;ECEL1;AQP4;PTN;TM4SF1;TGM2
p-EPs	CPC016 NPC 24H-trichostatin a-10.0	6/149	0.0112034	0.0509962	0	0	3.3716	15.1437	AOC3;COL18A1;C1QA;KCNMA1;ECEL1;BGN
p-EPs	CPC020 VCAP 24H-trichostatin a-10.0	6/149	0.0112034	0.0509962	0	0	3.3716	15.1437	COL1A1;C1QA;NOTCH1;CFH;ENPP1;TGFBR2
p-EPs	LJP006 MCF7 24H-radicicol-10	6/149	0.0112034	0.0509962	0	0	3.3716	15.1437	CLEC3B;NPC1;FN1;SLC2A1;TXNIP;SLC7A11
p-EPs	CPC004 HCC515 24H-piplartine-10.0	7/194	0.0112336	0.051116	0	0	3.0136	13.5276	C1QA;RGS5;CFH;UBE2C;LAMC3;HSPG2;IMPG1
p-EPs	CPC006 A673 6H-vorinostat-10.0	7/194	0.0112336	0.051116	0	0	3.0136	13.5276	COL1A1;COL18A1;CFH;CALD1;HFE;CCL4;CTNNA1
p-EPs	CPC001 HCC515 6H-imd 0354-10.0	4/70	0.0114751	0.0519399	0	0	4.84947	21.6654	COL1A1;MYO10;FN1;ARHGAP25
p-EPs	CPC002 HCC515 24H-nortriptyline hydrochloride-10.0	4/70	0.0114751	0.0519399	0	0	4.84947	21.6654	COL1A1;FLT1;NOTCH1;TM4SF1
p-EPs	CPC006 LOVO 6H-pi 103 hydrochloride-11.1	4/70	0.0114751	0.0519399	0	0	4.84947	21.6654	DSP;FLT1;ATP2A3;FLNA
p-EPs	CPC006 THP1 6H-forskolin-10.0	4/70	0.0114751	0.0519399	0	0	4.84947	21.6654	LOX;CFH;MYO10;ENPP1
p-EPs	CPC006 VCAP 6H-BRD-K60219430-10.0	4/70	0.0114751	0.0519399	0	0	4.84947	21.6654	COL1A1;CD164;NOTCH1;ENPP1
p-EPs	CPC008 PC3 24H-rottlerin ncgc00025228-11-10.0	4/70	0.0114751	0.0519399	0	0	4.84947	21.6654	AHNAK;CFH;UBE2C;ENPP1
p-EPs	CPC012 A375 6H-BRD-K56653679-10.0	4/70	0.0114751	0.0519399	0	0	4.84947	21.6654	RGS5;UBE2C;TM4SF1;TGM2
p-EPs	CPC012 A375 6H-BRD-K68588778-10.0	4/70	0.0114751	0.0519399	0	0	4.84947	21.6654	UBE2C;HFE;ATP2A3;COL8A2
p-EPs	CPC013 MCF7 24H-s1148-10.0	4/70	0.0114751	0.0519399	0	0	4.84947	21.6654	CAMK2B;LOX;EPAS1;HEG1
p-EPs	CPC014 A549 6H-s1095-10.0	4/70	0.0114751	0.0519399	0	0	4.84947	21.6654	CAMK2B;VCAM1;CFH;AQP4
p-EPs	CPC018 A549 6H-ha-1004-10.0	4/70	0.0114751	0.0519399	0	0	4.84947	21.6654	AHNAK;CFH;HSPG2;TM4SF1
p-EPs	CPC018 ASC 24H-puromycin hydrochloride-10.0	4/70	0.0114751	0.0519399	0	0	4.84947	21.6654	CAMK2B;HFE;HEG1;IMPG1
p-EPs	CPC018 MCF7 6H-sib 1893-10.0	4/70	0.0114751	0.0519399	0	0	4.84947	21.6654	KCNMA1;ATP2A3;HSPG2;ARHGAP25
p-EPs	CPC019 MCF7 6H-BRD-K67090983-10.0	4/70	0.0114751	0.0519399	0	0	4.84947	21.6654	DSP;FKBP1A;CHN1;IMPG1
p-EPs	LJP005 A549 24H-dasatinib-3.33	4/70	0.0114751	0.0519399	0	0	4.84947	21.6654	COLEC12;ALDH2;CYP1B1;APOD
p-EPs	LJP005 BT20 24H-torin-2-0.04	4/70	0.0114751	0.0519399	0	0	4.84947	21.6654	RGS5;ALDH2;IGFBP7;FOXN3
p-EPs	LJP005 BT20 24H-NVP-BEZ235-0.04	4/70	0.0114751	0.0519399	0	0	4.84947	21.6654	COLEC12;MYH11;IGFBP7;FOXN3
p-EPs	LJP009 HCC515 24H-ZM-447439-10	4/70	0.0114751	0.0519399	0	0	4.84947	21.6654	NPC1;FZD7;CYP1B1;SLC7A11
p-EPs	LJP008 PC3 24H-dasatinib-0.12	4/70	0.0114751	0.0519399	0	0	4.84947	21.6654	COL3A1;CCL5;ATP2A3;TXNIP
p-EPs	LJP008 HT29 24H-pracinostat-0.04	4/70	0.0114751	0.0519399	0	0	4.84947	21.6654	CLEC3B;MAF;F13A1;CP
p-EPs	LJP005 HT29 24H-PHA-665752-10	4/70	0.0114751	0.0519399	0	0	4.84947	21.6654	LGALS1;ALDH2;AMIGO2;CTSH
p-EPs	LJP005 MCF10A 3H-NVP-BEZ235-10	4/70	0.0114751	0.0519399	0	0	4.84947	21.6654	MAF;MGP;TSPO;KLF2
p-EPs	LJP005 MCF7 3H-GDC-0980-1.11	4/70	0.0114751	0.0519399	0	0	4.84947	21.6654	BST2;INPP4B;MGP;TM4SF1
p-EPs	LJP005 MCF7 3H-HG-5-113-01-0.12	4/70	0.0114751	0.0519399	0	0	4.84947	21.6654	COL18A1;ALDH1A1;APOD;FMOD
p-EPs	LJP006 A549 24H-GSK-1904529A-0.37	4/70	0.0114751	0.0519399	0	0	4.84947	21.6654	ANXA4;MGP;FN1;TM4SF1
p-EPs	LJP006 A549 24H-AZD-7762-1.11	4/70	0.0114751	0.0519399	0	0	4.84947	21.6654	DSP;CCL5;AMIGO2;PTN
p-EPs	LJP006 HA1E 24H-BI-2536-0.04	4/70	0.0114751	0.0519399	0	0	4.84947	21.6654	ANXA1;SERPINE2;ID1;S100A9
p-EPs	LJP006 HME1 3H-mitoxantrone-3.33	4/70	0.0114751	0.0519399	0	0	4.84947	21.6654	ACTA2;IGFBP2;ID3;PCOLCE
p-EPs	LJP006 HME1 3H-lapatinib-10	4/70	0.0114751	0.0519399	0	0	4.84947	21.6654	CLDN3;MGP;TXNIP;NUPR1
p-EPs	LJP006 MCF7 3H-BI-2536-10	4/70	0.0114751	0.0519399	0	0	4.84947	21.6654	LGALS1;CRISPLD2;MCAM;FLNA
p-EPs	LJP007 HCC515 24H-dacomitinib-3.33	4/70	0.0114751	0.0519399	0	0	4.84947	21.6654	VWF;IGFBP2;ALDH1A1;NUPR1
p-EPs	CPC002 HA1E 6H-az 10417808-10.0	5/108	0.0115298	0.0520578	0	0	3.89281	17.3729	PDGFRA;KCNMA1;PTN;HSPG2;IMPG1
p-EPs	CPC004 HCC515 24H-selamectin-10.0	5/108	0.0115298	0.0520578	0	0	3.89281	17.3729	COL1A1;CFH;KCNMA1;COL8A2;ENPP1
p-EPs	CPC006 HT29 6H-BRD-K43620258-80.0	5/108	0.0115298	0.0520578	0	0	3.89281	17.3729	NOTCH1;CFH;UBE2C;COL8A2;ENPP1
p-EPs	CPC006 PC3 24H-tg101348-11.1	5/108	0.0115298	0.0520578	0	0	3.89281	17.3729	CAMK2B;VCAM1;CFH;CALD1;CTNNA1
p-EPs	CPC012 MCF7 24H-k784-3131-10.0	5/108	0.0115298	0.0520578	0	0	3.89281	17.3729	CFH;AHNAK;HEG1;BGN;ARHGAP25
p-EPs	CPC012 NPC 24H-BRD-K82971429-10.0	5/108	0.0115298	0.0520578	0	0	3.89281	17.3729	EPAS1;UBE2C;KCNMA1;COL8A2;IMPG1
p-EPs	CPC014 PC3 24H-BRD-K19220233-10.0	5/108	0.0115298	0.0520578	0	0	3.89281	17.3729	LOX;ATP2A3;LDLRAP1;HSPG2;TM4SF1
p-EPs	LJP008 HCC515 24H-AZ20-3.33	5/108	0.0115298	0.0520578	0	0	3.89281	17.3729	COL1A1;COL1A2;CCL5;OLFML2A;CRIP1
p-EPs	LJP005 MCF7 3H-torin-2-10	5/108	0.0115298	0.0520578	0	0	3.89281	17.3729	CFH;IGFBP3;CYP1B1;NUPR1;CP
p-EPs	LJP005 MDAMB231 24H-foretinib-10	5/108	0.0115298	0.0520578	0	0	3.89281	17.3729	PTGIS;NPC1;MGP;APOD;NUPR1
p-EPs	LJP006 A375 24H-ZSTK-474-10	5/108	0.0115298	0.0520578	0	0	3.89281	17.3729	SERPINF1;COL8A2;NUPR1;FOXN3;TM4SF1
p-EPs	LJP006 LNCAP 24H-A443654-0.37	5/108	0.0115298	0.0520578	0	0	3.89281	17.3729	IGFBP3;STAB1;KCNMA1;ALDH1A1;TXNIP
p-EPs	LJP006 SKBR3 24H-alvocidib-0.12	5/108	0.0115298	0.0520578	0	0	3.89281	17.3729	LOX;SERPINF1;CCL5;IGFBP2;TXNIP
p-EPs	LJP008 A375 24H-pracinostat-0.12	5/108	0.0115298	0.0520578	0	0	3.89281	17.3729	MAF;ENPP1;PTN;OLFML2A;CNN3
p-EPs	CPC006 EFO27 6H-chemistry 2804-10.0	7/195	0.0115317	0.0520578	0	0	2.99742	13.3764	COL1A1;NOTCH1;CFH;UBE2C;FN1;HSPG2;TGM2
p-EPs	CPC006 A549 6H-curcubitacin i-10.0	6/150	0.0115519	0.0520578	0	0	3.34802	14.9352	COL1A1;C1QA;CFH;NPC1;UBE2C;COL8A2
p-EPs	CPC006 PL21 6H-mw-a1-12-10.0	6/150	0.0115519	0.0520578	0	0	3.34802	14.9352	CD164;C1QA;CFH;UBE2C;FN1;HSPG2
p-EPs	CPC006 SNUC5 6H-narciclasine-10.0	6/150	0.0115519	0.0520578	0	0	3.34802	14.9352	COL1A1;NOTCH1;CFH;NPC1;CALD1;UBE2C
p-EPs	CPC006 THP1 6H-bi 2536-10.0	6/150	0.0115519	0.0520578	0	0	3.34802	14.9352	COL1A1;CAMK2B;C1QA;NOTCH1;CFH;DCN
p-EPs	CPC008 A549 6H-ncgc00241357-01-10.0	6/150	0.0115519	0.0520578	0	0	3.34802	14.9352	COL1A1;AOC3;NOTCH1;VCAM1;CTNNA1;FOXN3
p-EPs	CPC012 HA1E 6H-ossk 647368-10.0	6/150	0.0115519	0.0520578	0	0	3.34802	14.9352	LAMC3;FN1;ENPP1;PLXNB2;TM4SF1;TGM2
p-EPs	CPC012 NPC 24H-s1030-10.0	6/150	0.0115519	0.0520578	0	0	3.34802	14.9352	COL1A1;RGS5;C1QA;NOTCH1;VCAM1;ECEL1
p-EPs	CPC020 MCF7 6H-BRD-K52522949-10.0	6/150	0.0115519	0.0520578	0	0	3.34802	14.9352	COL1A1;CAMK2B;COL18A1;NOTCH1;VCAM1;FN1
p-EPs	LJP009 HEPG2 24H-tanespimycin-10	6/150	0.0115519	0.0520578	0	0	3.34802	14.9352	CST3;DAB2;MYO10;ALDH1A1;TXNIP;APOD
p-EPs	LJP008 HT29 24H-PD-0325901-1.11	6/150	0.0115519	0.0520578	0	0	3.34802	14.9352	VAMP8;MAF;F13A1;TXNIP;NUPR1;CP
p-EPs	LJP006 HA1E 24H-NVP-TAE684-3.33	6/150	0.0115519	0.0520578	0	0	3.34802	14.9352	BST2;VCAM1;EPAS1;CCL5;ATP2A3;MYH11
p-EPs	CPC017 MCF7 24H-thm-i-94-10.0	8/243	0.0116483	0.0524833	0	0	2.74521	12.2233	COL1A1;CAMK2B;C1QA;NOTCH1;VCAM1;CFH;ECEL1;CTNNA1
p-EPs	CPC005 HA1E 24H-fluorometholone-10.0	3/38	0.0117944	0.0528111	0	0	6.84153	30.3773	FKBP1A;C1QA;IGFBP2
p-EPs	CPC009 VCAP 24H-BRD-K55127335-10.0	3/38	0.0117944	0.0528111	0	0	6.84153	30.3773	EPAS1;LDLRAP1;RAI14
p-EPs	CPC012 NPC 24H-h5902-10.0	3/38	0.0117944	0.0528111	0	0	6.84153	30.3773	AHNAK;ECEL1;ARHGAP25
p-EPs	CPC013 MCF7 24H-BRD-K22322324-10.0	3/38	0.0117944	0.0528111	0	0	6.84153	30.3773	ECEL1;ATP2A3;ARHGAP25
p-EPs	CPC014 ASC 24H-BRD-K50140147-10.0	3/38	0.0117944	0.0528111	0	0	6.84153	30.3773	RGS5;EHD2;IMPG1
p-EPs	CPC014 PC3 24H-pz0013-10.0	3/38	0.0117944	0.0528111	0	0	6.84153	30.3773	LOX;ENPP1;IMPG1
p-EPs	CPC019 VCAP 6H-BRD-K94544211-10.0	3/38	0.0117944	0.0528111	0	0	6.84153	30.3773	DSP;NOTCH1;ENPP1
p-EPs	LJP005 A549 24H-YM-201636-1.11	3/38	0.0117944	0.0528111	0	0	6.84153	30.3773	MAF;CCL4;CYP1B1
p-EPs	LJP005 BT20 24H-nilotinib-0.37	3/38	0.0117944	0.0528111	0	0	6.84153	30.3773	AMIGO2;MYH11;TGM2
p-EPs	LJP009 HEPG2 24H-HY-11007-10	3/38	0.0117944	0.0528111	0	0	6.84153	30.3773	LIMA1;VCAM1;NUPR1
p-EPs	LJP005 BT20 3H-dovitinib-1.11	3/38	0.0117944	0.0528111	0	0	6.84153	30.3773	DSP;CCL5;CCL4
p-EPs	LJP009 HA1E 24H-XMD-1499-3.33	3/38	0.0117944	0.0528111	0	0	6.84153	30.3773	SLC7A11;NUPR1;TGFBR2
p-EPs	LJP009 A375 24H-RAF 265-0.37	3/38	0.0117944	0.0528111	0	0	6.84153	30.3773	ELN;SLC7A11;NUPR1
p-EPs	LJP008 MCF7 24H-dasatinib-0.04	3/38	0.0117944	0.0528111	0	0	6.84153	30.3773	SERPING1;FBLN5;DCN
p-EPs	LJP005 HS578T 3H-PD-184352-0.37	3/38	0.0117944	0.0528111	0	0	6.84153	30.3773	MGP;CRIP1;S100A9
p-EPs	LJP008 HCC515 24H-MK-1775-0.12	3/38	0.0117944	0.0528111	0	0	6.84153	30.3773	ALDH2;IGFBP2;CYP1B1
p-EPs	LJP005 MCF10A 3H-linsitinib-0.37	3/38	0.0117944	0.0528111	0	0	6.84153	30.3773	CYP1B1;APOD;TGFBR2
p-EPs	LJP005 MCF10A 3H-PD-0325901-3.33	3/38	0.0117944	0.0528111	0	0	6.84153	30.3773	FGL2;ID3;S100A9
p-EPs	LJP005 MCF7 3H-NVP-AUY922-3.33	3/38	0.0117944	0.0528111	0	0	6.84153	30.3773	CCL5;CHN1;FN1
p-EPs	LJP005 MDAMB231 24H-dasatinib-10	3/38	0.0117944	0.0528111	0	0	6.84153	30.3773	COLEC12;RARRES2;DCN
p-EPs	LJP005 MDAMB231 24H-NVP-AUY922-10	3/38	0.0117944	0.0528111	0	0	6.84153	30.3773	COLEC12;CTSH;PCOLCE
p-EPs	LJP005 SKBR3 3H-NVP-BEZ235-0.04	3/38	0.0117944	0.0528111	0	0	6.84153	30.3773	RGS5;PTN;TM4SF1
p-EPs	LJP005 SKBR3 3H-SB590885-0.37	3/38	0.0117944	0.0528111	0	0	6.84153	30.3773	ACTA2;CHN1;PTN
p-EPs	LJP006 A375 24H-QL-XII-47-0.12	3/38	0.0117944	0.0528111	0	0	6.84153	30.3773	ADAMTS1;IGFBP3;APOD
p-EPs	LJP006 HS578T 3H-PI-103-1.11	3/38	0.0117944	0.0528111	0	0	6.84153	30.3773	PDGFRA;PTGIS;DCN
p-EPs	LJP006 MCF10A 3H-PD-0325901-1.11	3/38	0.0117944	0.0528111	0	0	6.84153	30.3773	FZD7;IGFBP2;CYP1B1
p-EPs	LJP006 MCF7 24H-XMD11-85H-10	3/38	0.0117944	0.0528111	0	0	6.84153	30.3773	DSP;ALDH2;AMIGO2
p-EPs	LJP006 MCF7 3H-nintedanib-10	3/38	0.0117944	0.0528111	0	0	6.84153	30.3773	SERPINE2;CHN1;TGFBI
p-EPs	LJP006 MDAMB231 3H-PHA-793887-10	3/38	0.0117944	0.0528111	0	0	6.84153	30.3773	COL3A1;COL1A2;CFH
p-EPs	LJP006 SKBR3 3H-PF-562271-10	3/38	0.0117944	0.0528111	0	0	6.84153	30.3773	SERPINE2;IGFBP2;VIM
p-EPs	LJP006 SKBR3 3H-GDC-0941-3.33	3/38	0.0117944	0.0528111	0	0	6.84153	30.3773	COL3A1;COL5A2;SLC7A11
p-EPs	LJP007 HA1E 24H-OSI-930-10	3/38	0.0117944	0.0528111	0	0	6.84153	30.3773	FOXC1;CCL5;SLC7A11
p-EPs	LJP007 HA1E 24H-DCC-2036-0.04	3/38	0.0117944	0.0528111	0	0	6.84153	30.3773	SERPINE2;AMIGO2;TGFBR2
p-EPs	LJP007 HEPG2 24H-GSK-1059615-3.33	3/38	0.0117944	0.0528111	0	0	6.84153	30.3773	CST3;LOX;GAS6
p-EPs	LJP007 HEPG2 24H-cabozantinib-10	3/38	0.0117944	0.0528111	0	0	6.84153	30.3773	APOD;SLC7A11;NUPR1
p-EPs	LJP007 HEPG2 24H-bosutinib-3.33	3/38	0.0117944	0.0528111	0	0	6.84153	30.3773	RGS5;SLC7A11;CNN3
p-EPs	LJP007 PC3 24H-WZ-7043-10	3/38	0.0117944	0.0528111	0	0	6.84153	30.3773	RARRES2;CTSC;TGM2
p-EPs	CPC004 HCC515 6H-trichostatin a-10.0	7/196	0.0118356	0.0529867	0	0	2.98141	13.2274	COL1A1;COL18A1;VCAM1;UBE2C;HFE;CTNNA1;AQP4
p-EPs	CPC002 HA1E 6H-t 0901317-10.0	6/151	0.011908	0.0532571	0	0	3.32476	14.7305	LAMC3;KCNMA1;PLXNB2;HSPG2;IMPG1;TGM2
p-EPs	CPC003 VCAP 24H-glipizide-10.0	6/151	0.011908	0.0532571	0	0	3.32476	14.7305	FKBP1A;PARM1;ATP2A3;ENPP1;FLNA;IMPG1
p-EPs	CPC006 U937 6H-chaetocin-0.08	6/151	0.011908	0.0532571	0	0	3.32476	14.7305	FKBP1A;CFH;CCL5;AMIGO2;AQP4;MYL9
p-EPs	CPC014 A549 24H-hy-10518-10.0	6/151	0.011908	0.0532571	0	0	3.32476	14.7305	EHD2;PTPRB;AHNAK;KCNMA1;HSPG2;TM4SF1
p-EPs	LJP005 HA1E 24H-dovitinib-10	6/151	0.011908	0.0532571	0	0	3.32476	14.7305	BST2;MAF;NOTCH1;IGFBP2;PLXNB2;F11R
p-EPs	LJP005 HCC515 24H-PF-431396-10	6/151	0.011908	0.0532571	0	0	3.32476	14.7305	CST3;RGS5;SERPINF1;FN1;CYP1B1;IGFBP7
p-EPs	CPC006 A549 6H-ci 976-80.0	5/109	0.0119643	0.0534018	0	0	3.85518	17.0624	CFH;NPC1;UBE2C;COL8A2;ARHGAP25
p-EPs	CPC006 AGS 6H-dorsomorphin dihydrochloride-10.0	5/109	0.0119643	0.0534018	0	0	3.85518	17.0624	NOTCH1;KCNMA1;HSPG2;IMPG1;VAMP2
p-EPs	CPC006 SNUC4 6H-pifithrin- ?-10.0	5/109	0.0119643	0.0534018	0	0	3.85518	17.0624	C1QA;UBE2C;FN1;PRELP;ARHGAP25
p-EPs	CPC006 T3M10 6H-manumycin a-10.0	5/109	0.0119643	0.0534018	0	0	3.85518	17.0624	RGS5;LOX;UBE2C;ATP2A3;VAMP2
p-EPs	CPC007 PC3 6H-BRD-A58924247-10.0	5/109	0.0119643	0.0534018	0	0	3.85518	17.0624	COL1A1;RGS5;BMP1;CFH;KCNMA1
p-EPs	CPC014 A549 6H-vorinostat-10.0	5/109	0.0119643	0.0534018	0	0	3.85518	17.0624	COL1A1;NOTCH1;VCAM1;KCNMA1;AQP4
p-EPs	CPC014 PC3 6H-BRD-U00779237-10.0	5/109	0.0119643	0.0534018	0	0	3.85518	17.0624	PLXNB2;ID3;AQP4;TM4SF1;TGM2
p-EPs	CPC015 A549 24H-mitomycin c-10.0	5/109	0.0119643	0.0534018	0	0	3.85518	17.0624	CALD1;UBE2C;FN1;PLXNB2;IMPG1
p-EPs	LJP005 HEPG2 24H-dovitinib-10	5/109	0.0119643	0.0534018	0	0	3.85518	17.0624	AMIGO2;FN1;NUPR1;FOXN3;TM4SF1
p-EPs	LJP005 MCF7 24H-PIK-93-10	5/109	0.0119643	0.0534018	0	0	3.85518	17.0624	SERPINF1;AMIGO2;TXNIP;NUPR1;TM4SF1
p-EPs	LJP006 HT29 24H-NVP-TAE684-10	5/109	0.0119643	0.0534018	0	0	3.85518	17.0624	BST2;CLDN3;ANXA4;KCNMA1;NUPR1
p-EPs	LJP007 HCC515 24H-OTSSP167-0.37	5/109	0.0119643	0.0534018	0	0	3.85518	17.0624	COL1A1;RGS5;LOX;VWF;CTSC
p-EPs	CPC003 PC3 24H-suloctidil-10.0	4/71	0.0120437	0.0535316	0	0	4.77685	21.1099	COL1A1;NOTCH1;AHNAK;UBE2C
p-EPs	CPC006 MDST8 6H-sirolimus-10.0	4/71	0.0120437	0.0535316	0	0	4.77685	21.1099	CD164;NOTCH1;VCAM1;TGFBR2
p-EPs	CPC006 THP1 6H-imd 0354-10.0	4/71	0.0120437	0.0535316	0	0	4.77685	21.1099	C1QA;EPAS1;CCL5;ENPP1
p-EPs	CPC006 WSUDLCL2 6H-at-mlpcn csc-006-10.0	4/71	0.0120437	0.0535316	0	0	4.77685	21.1099	EPAS1;UBE2C;COL8A2;ENPP1
p-EPs	CPC008 MCF7 24H-ncgc00165199-01-10.0	4/71	0.0120437	0.0535316	0	0	4.77685	21.1099	VCAM1;CFH;CTNNA1;IMPG1
p-EPs	CPC009 MCF7 24H-BRD-K14788918-10.0	4/71	0.0120437	0.0535316	0	0	4.77685	21.1099	CFH;CCL5;COL8A2;ARHGAP25
p-EPs	CPC010 HCC515 6H-BRD-A84524947-10.0	4/71	0.0120437	0.0535316	0	0	4.77685	21.1099	RGS5;NOTCH1;ATP2A3;NUPR1
p-EPs	CPC012 SKB 24H-BRD-A43155244-10.0	4/71	0.0120437	0.0535316	0	0	4.77685	21.1099	RGS5;CFH;HFE;ENPP1
p-EPs	CPC013 HA1E 6H-s1005-10.0	4/71	0.0120437	0.0535316	0	0	4.77685	21.1099	EHD2;MYO10;HSPG2;TM4SF1
p-EPs	CPC017 A549 6H-h 89 dihydrochloride-10.0	4/71	0.0120437	0.0535316	0	0	4.77685	21.1099	EHD2;NOTCH1;KCNMA1;TM4SF1
p-EPs	LJP005 A375 24H-buparlisib-1.11	4/71	0.0120437	0.0535316	0	0	4.77685	21.1099	NOTCH1;ADAMTS1;PLXNB2;GAS6
p-EPs	LJP009 PC3 24H-JNK-IN-5A-3.33	4/71	0.0120437	0.0535316	0	0	4.77685	21.1099	C1QA;TAGLN;EPAS1;BGN
p-EPs	LJP009 MCF7 24H-JWE-035-1.11	4/71	0.0120437	0.0535316	0	0	4.77685	21.1099	CALD1;FZD7;IGFBP2;TXNIP
p-EPs	LJP008 PC3 24H-vorinostat-3.33	4/71	0.0120437	0.0535316	0	0	4.77685	21.1099	COLEC12;SERPINE2;CP;CTSC
p-EPs	LJP005 MCF10A 3H-vemurafenib-10	4/71	0.0120437	0.0535316	0	0	4.77685	21.1099	CLDN3;IGFBP2;SLC7A11;NUPR1
p-EPs	LJP005 MCF7 3H-BX-912-10	4/71	0.0120437	0.0535316	0	0	4.77685	21.1099	FKBP1A;IGFBP2;FN1;IGFBP7
p-EPs	LJP006 A375 24H-withaferin-a-1.11	4/71	0.0120437	0.0535316	0	0	4.77685	21.1099	ALDH2;NPC1;CYP1B1;NUPR1
p-EPs	LJP006 BT20 24H-AT-7519-0.12	4/71	0.0120437	0.0535316	0	0	4.77685	21.1099	SERPINE2;CYP1B1;SLC7A11;TM4SF1
p-EPs	LJP006 HME1 3H-afatinib-10	4/71	0.0120437	0.0535316	0	0	4.77685	21.1099	CYP1B1;TXNIP;PLXNB2;NUPR1
p-EPs	LJP006 MCF7 24H-mitoxantrone-0.12	4/71	0.0120437	0.0535316	0	0	4.77685	21.1099	CST3;KCNMA1;AMIGO2;TXNIP
p-EPs	LJP006 MCF7 24H-HG-5-88-01-1.11	4/71	0.0120437	0.0535316	0	0	4.77685	21.1099	ALDH2;ANXA4;TXNIP;NUPR1
p-EPs	LJP007 HCC515 24H-INK-128-0.12	4/71	0.0120437	0.0535316	0	0	4.77685	21.1099	VCAM1;AMIGO2;NUPR1;GAS6
p-EPs	LJP007 HCC515 24H-dasatinib-10	4/71	0.0120437	0.0535316	0	0	4.77685	21.1099	LOX;SLC7A11;NUPR1;CP
p-EPs	LJP007 MCF7 24H-WZ-4002-10	4/71	0.0120437	0.0535316	0	0	4.77685	21.1099	SERPINF1;FN1;CTSH;APOD
p-EPs	LJP007 MCF7 24H-tivantinib-0.12	4/71	0.0120437	0.0535316	0	0	4.77685	21.1099	BST2;ANXA4;CCL5;APOD
p-EPs	CPC002 HA1E 24H-vorinostat-10.0	7/197	0.0121452	0.0539648	0	0	2.96556	13.0806	EHD2;C1QA;CFH;ENPP1;LDLRAP1;HSPG2;TGFBR2
p-EPs	CPC006 A375 24H-bi 2536-10.0	7/197	0.0121452	0.0539648	0	0	2.96556	13.0806	CAMK2B;COL18A1;C1QA;NOTCH1;CALD1;HEG1;ENPP1
p-EPs	CPC006 HA1E 24H-wortmannin-10.0	6/152	0.0122717	0.0544997	0	0	3.30182	14.5295	EHD2;SCCPDH;KCNMA1;FN1;IMPG1;TGM2
p-EPs	LJP006 HME1 24H-JW-7-24-1-10	6/152	0.0122717	0.0544997	0	0	3.30182	14.5295	CLDN3;ALDH2;NPC1;CYP1B1;NUPR1;SLC7A11
p-EPs	LJP006 HS578T 24H-BMS-387032-1.11	6/152	0.0122717	0.0544997	0	0	3.30182	14.5295	SERPINF1;RARRES2;CCL5;FGL2;F13A1;SERPING1
p-EPs	CPC004 HA1E 6H-selamectin-10.0	5/110	0.0124099	0.0549489	0	0	3.81827	16.7594	LOX;UBE2C;LDLRAP1;TM4SF1;TGM2
p-EPs	CPC005 HA1E 6H-rhodomyrtoxin b-10.0	5/110	0.0124099	0.0549489	0	0	3.81827	16.7594	DSP;NOTCH1;UBE2C;FN1;ATP2A3
p-EPs	CPC006 HA1E 6H-tyrphostin ag 1478-56.78	5/110	0.0124099	0.0549489	0	0	3.81827	16.7594	EHD2;LOX;UBE2C;HFE;COL8A2
p-EPs	CPC006 MCF7 6H-16-hydroxytriptolide-0.08	5/110	0.0124099	0.0549489	0	0	3.81827	16.7594	LOX;AQP4;APOD;FOXN3;IMPG1
p-EPs	CPC006 RMGI 6H-BRD-K92317137-10.0	5/110	0.0124099	0.0549489	0	0	3.81827	16.7594	EHD2;NOTCH1;CFH;FN1;DCN
p-EPs	CPC006 SKLU1 6H-arg-csc-91-10.0	5/110	0.0124099	0.0549489	0	0	3.81827	16.7594	ATP2A3;BGN;ENPP1;PRELP;TM4SF1
p-EPs	CPC006 SW948 6H-BRD-K71726959-122.55	5/110	0.0124099	0.0549489	0	0	3.81827	16.7594	EHD2;LOX;MYO10;HSPG2;TM4SF1
p-EPs	CPC009 PC3 24H-BRD-K14027855-10.0	5/110	0.0124099	0.0549489	0	0	3.81827	16.7594	COL1A1;C1QA;NOTCH1;KCNMA1;HSPG2
p-EPs	CPC018 HEPG2 6H-mebendazole-10.0	5/110	0.0124099	0.0549489	0	0	3.81827	16.7594	CFH;CCL5;PRELP;FOXN3;HSPG2
p-EPs	LJP009 HEPG2 24H-KIN001-127-10	5/110	0.0124099	0.0549489	0	0	3.81827	16.7594	COLEC12;NPC1;SLC7A11;GAS6;TGM2
p-EPs	LJP005 HCC515 24H-neratinib-10	5/110	0.0124099	0.0549489	0	0	3.81827	16.7594	FOXC1;ALDH2;NUPR1;SLC7A11;TNS1
p-EPs	LJP005 HEPG2 24H-trametinib-10	5/110	0.0124099	0.0549489	0	0	3.81827	16.7594	MAF;MYO10;CCL5;CYP1B1;NUPR1
p-EPs	LJP005 MCF7 24H-mitoxantrone-1.11	5/110	0.0124099	0.0549489	0	0	3.81827	16.7594	DSP;MAF;IGFBP3;AMIGO2;TXNIP
p-EPs	LJP005 SKBR3 24H-GSK-1059615-10	5/110	0.0124099	0.0549489	0	0	3.81827	16.7594	CLDN3;AMIGO2;TXNIP;NUPR1;SLC7A11
p-EPs	LJP006 BT20 24H-WZ-4-145-1.11	5/110	0.0124099	0.0549489	0	0	3.81827	16.7594	BST2;VAMP8;RGS5;COL5A2;TXNIP
p-EPs	LJP006 BT20 24H-afatinib-10	5/110	0.0124099	0.0549489	0	0	3.81827	16.7594	STAB1;SERPING1;NUPR1;GAS6;FMOD
p-EPs	LJP006 HA1E 24H-GSK-2126458-1.11	5/110	0.0124099	0.0549489	0	0	3.81827	16.7594	ANXA1;FCGRT;BGN;TXNIP;FOXN3
p-EPs	LJP006 HS578T 24H-GSK-1059615-10	5/110	0.0124099	0.0549489	0	0	3.81827	16.7594	CSF1R;MAF;SERPINF1;FN1;F13A1
p-EPs	CPC013 HEPG2 6H-trichostatin a-10.0	7/198	0.0124606	0.0551638	0	0	2.94988	12.9358	COL1A1;COL18A1;C1QA;VCAM1;CFH;HFE;CTNNA1
p-EPs	CPC017 MCF7 24H-BRD-K23478508 (digoxin)-10.0	8/246	0.0124695	0.0551943	0	0	2.71019	11.8827	COL1A1;C1QA;CFH;LOX;CALD1;ANXA4;HFE;DCN
p-EPs	CPC006 A673 6H-1541b-11.1	4/72	0.01263	0.055436	0	0	4.70636	20.5747	FKBP1A;EHD2;HFE;ECEL1
p-EPs	CPC006 EFO27 6H-teniposide-1.25	4/72	0.01263	0.055436	0	0	4.70636	20.5747	FKBP1A;EHD2;BMP1;ATP2A3
p-EPs	CPC006 PC3 24H-rosiglitazone hydrochloride-80.0	4/72	0.01263	0.055436	0	0	4.70636	20.5747	COL1A1;NOTCH1;AHNAK;UBE2C
p-EPs	CPC006 RMUGS 6H-akt inhibitor iv-10.0	4/72	0.01263	0.055436	0	0	4.70636	20.5747	CAMK2B;UBE2C;HFE;TNS1
p-EPs	CPC006 SNUC4 6H-emetine dihydrochloride hydrate (74)-0.63	4/72	0.01263	0.055436	0	0	4.70636	20.5747	C1QA;CD164;AMIGO2;ENPP1
p-EPs	CPC006 THP1 6H-cjd-pla-20-1-40.0	4/72	0.01263	0.055436	0	0	4.70636	20.5747	DSP;AMIGO2;ENPP1;ARHGAP25
p-EPs	CPC006 THP1 6H-pifithrin- ?-10.0	4/72	0.01263	0.055436	0	0	4.70636	20.5747	LOX;UBE2C;FN1;HSPG2
p-EPs	CPC007 PC3 24H-BRD-K84203638-10.0	4/72	0.01263	0.055436	0	0	4.70636	20.5747	EHD2;LOX;FN1;TM4SF1
p-EPs	CPC008 A375 24H-ncgc00189555-02-10.0	4/72	0.01263	0.055436	0	0	4.70636	20.5747	PARM1;IGFBP2;IMPG1;CRHR2
p-EPs	CPC014 A375 6H-BRD-U44618005-10.0	4/72	0.01263	0.055436	0	0	4.70636	20.5747	NOTCH1;MYO10;ECEL1;ATP2A3
p-EPs	CPC014 A549 6H-BRD-K01436366-10.0	4/72	0.01263	0.055436	0	0	4.70636	20.5747	CAMK2B;NOTCH1;LDLRAP1;IMPG1
p-EPs	CPC014 MCF7 6H-BRD-U25771771-10.0	4/72	0.01263	0.055436	0	0	4.70636	20.5747	COL1A1;NOTCH1;CFH;CCL5
p-EPs	CPC014 SKB 24H-BRD-K64857848-10.0	4/72	0.01263	0.055436	0	0	4.70636	20.5747	CD164;NOTCH1;VAMP2;IMPG1
p-EPs	CPC020 VCAP 24H-bendroflumethiazide-10.0	4/72	0.01263	0.055436	0	0	4.70636	20.5747	NOTCH1;CFH;EPAS1;FN1
p-EPs	LJP005 BT20 24H-geldanamycin-0.37	4/72	0.01263	0.055436	0	0	4.70636	20.5747	LOX;SERPINH1;TXNIP;NUPR1
p-EPs	LJP009 HCC515 24H-RAF 265-0.37	4/72	0.01263	0.055436	0	0	4.70636	20.5747	PDGFRA;FN1;SLC7A11;NUPR1
p-EPs	LJP005 HT29 24H-radicicol-10	4/72	0.01263	0.055436	0	0	4.70636	20.5747	FN1;CYP1B1;SLC7A11;TGFBI
p-EPs	LJP005 MDAMB231 24H-PF-431396-10	4/72	0.01263	0.055436	0	0	4.70636	20.5747	COLEC12;ADAMTS1;CCL5;CP
p-EPs	LJP005 PC3 24H-radicicol-10	4/72	0.01263	0.055436	0	0	4.70636	20.5747	DSP;CYP1B1;SLC7A11;NUPR1
p-EPs	LJP006 HA1E 24H-AZD-8055-0.04	4/72	0.01263	0.055436	0	0	4.70636	20.5747	CPT1A;NOTCH1;DCN;KLF2
p-EPs	LJP006 HA1E 24H-AZD-8055-1.11	4/72	0.01263	0.055436	0	0	4.70636	20.5747	DSP;CAMK2B;RGS5;FOXN3
p-EPs	LJP006 MCF7 24H-NVP-TAE684-10	4/72	0.01263	0.055436	0	0	4.70636	20.5747	COL1A1;NPC1;CHN1;NUPR1
p-EPs	LJP006 MCF7 3H-GSK-2126458-1.11	4/72	0.01263	0.055436	0	0	4.70636	20.5747	LOX;NUPR1;TGFBI;DCN
p-EPs	LJP006 MDAMB231 24H-BI-2536-1.11	4/72	0.01263	0.055436	0	0	4.70636	20.5747	CLEC3B;MAF;ENPP1;GAS6
p-EPs	LJP007 A549 24H-OTSSP167-1.11	4/72	0.01263	0.055436	0	0	4.70636	20.5747	IFITM3;COL3A1;LOX;SERPING1
p-EPs	LJP007 HEPG2 24H-OTSSP167-0.12	4/72	0.01263	0.055436	0	0	4.70636	20.5747	ANXA1;IGFBP2;PTN;CP
p-EPs	CPC017 MCF7 24H-jak3 inhibitor vi-10.0	6/153	0.0126432	0.055436	0	0	3.27919	14.3322	CFH;AMIGO2;CCL4;TM4SF1;IMPG1;DCN
p-EPs	LJP005 HT29 24H-AZD-8330-1.11	6/153	0.0126432	0.055436	0	0	3.27919	14.3322	DAB2;MAF;KCNMA1;F13A1;NUPR1;PTN
p-EPs	LJP006 HME1 24H-QL-XII-47-1.11	6/153	0.0126432	0.055436	0	0	3.27919	14.3322	DSP;CLDN3;ANXA1;AHNAK;CYP1B1;SLC7A11
p-EPs	CPC007 HT29 24H-ncgc00183244-01-10.0	3/39	0.0126614	0.055436	0	0	6.65115	29.0602	LAMC3;ATP2A3;LDLRAP1
p-EPs	CPC008 A375 6H-ncgc00167118-01-10.0	3/39	0.0126614	0.055436	0	0	6.65115	29.0602	EPAS1;ID3;TGFBR2
p-EPs	CPC008 MCF7 6H-BRD-K05549170-10.0	3/39	0.0126614	0.055436	0	0	6.65115	29.0602	INPP4B;FN1;TM4SF1
p-EPs	CPC008 PC3 24H-BRD-K14711204-10.0	3/39	0.0126614	0.055436	0	0	6.65115	29.0602	DSP;AHNAK;ENPP1
p-EPs	CPC008 VCAP 6H-tl hras27 brd-k15166186-10.0	3/39	0.0126614	0.055436	0	0	6.65115	29.0602	NOTCH1;ECEL1;FN1
p-EPs	CPC013 A375 6H-np-004102-10.0	3/39	0.0126614	0.055436	0	0	6.65115	29.0602	CFH;ATP2A3;TM4SF1
p-EPs	CPC014 HCC515 6H-BRD-U04166717-10.0	3/39	0.0126614	0.055436	0	0	6.65115	29.0602	EPAS1;ECEL1;ATP2A3
p-EPs	CPC017 MCF7 6H-chlorpromazine-10.0	3/39	0.0126614	0.055436	0	0	6.65115	29.0602	COL1A1;NOTCH1;CFH
p-EPs	CPC019 A375 6H-BRD-K86027709-10.0	3/39	0.0126614	0.055436	0	0	6.65115	29.0602	CCL5;CTNNA1;ENPP1
p-EPs	CPC019 HEPG2 6H-BRD-K24754728-10.0	3/39	0.0126614	0.055436	0	0	6.65115	29.0602	CLDN3;CCL5;FN1
p-EPs	LJP005 A549 24H-linsitinib-1.11	3/39	0.0126614	0.055436	0	0	6.65115	29.0602	CTSH;IGFBP7;OLFML2A
p-EPs	LJP005 A549 24H-XMD16-144-0.12	3/39	0.0126614	0.055436	0	0	6.65115	29.0602	MAF;KCNMA1;PLTP
p-EPs	LJP009 HEPG2 24H-MLN-8054-10	3/39	0.0126614	0.055436	0	0	6.65115	29.0602	DSP;MAF;CTSC
p-EPs	LJP009 A375 24H-KIN236-10	3/39	0.0126614	0.055436	0	0	6.65115	29.0602	SCCPDH;MGP;APOD
p-EPs	LJP008 MCF7 24H-resveratrol-0.04	3/39	0.0126614	0.055436	0	0	6.65115	29.0602	AMIGO2;MYH11;PTN
p-EPs	LJP008 HT29 24H-GSK-J4-10	3/39	0.0126614	0.055436	0	0	6.65115	29.0602	IGFBP2;COL5A2;CTSH
p-EPs	LJP005 HS578T 3H-PD-0325901-3.33	3/39	0.0126614	0.055436	0	0	6.65115	29.0602	RARRES2;STAB1;APOD
p-EPs	LJP005 MCF10A 3H-AZD-6482-10	3/39	0.0126614	0.055436	0	0	6.65115	29.0602	INPP4B;TXNIP;FOXN3
p-EPs	LJP005 PC3 24H-PF-431396-1.11	3/39	0.0126614	0.055436	0	0	6.65115	29.0602	DSP;BST2;TM4SF1
p-EPs	LJP005 SKBR3 24H-PLX-4720-10	3/39	0.0126614	0.055436	0	0	6.65115	29.0602	SYNM;APOD;PLTP
p-EPs	LJP005 SKBR3 3H-NVP-AEW541-10	3/39	0.0126614	0.055436	0	0	6.65115	29.0602	MYH11;PTN;TNS1
p-EPs	LJP006 BT20 3H-BMS-387032-3.33	3/39	0.0126614	0.055436	0	0	6.65115	29.0602	KCNMA1;GAS6;TNS1
p-EPs	LJP006 HME1 3H-lapatinib-0.04	3/39	0.0126614	0.055436	0	0	6.65115	29.0602	ANXA1;MGP;ID3
p-EPs	LJP006 HME1 3H-PI-103-0.04	3/39	0.0126614	0.055436	0	0	6.65115	29.0602	AMIGO2;TXNIP;PTN
p-EPs	LJP006 HS578T 3H-PD-0325901-0.37	3/39	0.0126614	0.055436	0	0	6.65115	29.0602	MGP;APOD;S100A9
p-EPs	LJP006 LNCAP 3H-AZD-8055-0.37	3/39	0.0126614	0.055436	0	0	6.65115	29.0602	COL18A1;FOXC1;ANXA4
p-EPs	LJP006 MCF7 24H-KIN001-043-1.11	3/39	0.0126614	0.055436	0	0	6.65115	29.0602	FZD7;ID1;CYP1B1
p-EPs	LJP006 MCF7 3H-JW-7-24-1-0.37	3/39	0.0126614	0.055436	0	0	6.65115	29.0602	SERPINF1;FN1;TXNIP
p-EPs	LJP006 MDAMB231 3H-palbociclib-10	3/39	0.0126614	0.055436	0	0	6.65115	29.0602	PTGIS;ANXA1;SERPINE2
p-EPs	LJP006 MDAMB231 3H-OSI-027-10	3/39	0.0126614	0.055436	0	0	6.65115	29.0602	ANXA1;TGFBI;GAS6
p-EPs	LJP006 PC3 24H-AZD-7762-3.33	3/39	0.0126614	0.055436	0	0	6.65115	29.0602	RGS5;IGFBP2;TXNIP
p-EPs	LJP006 SKBR3 24H-sirolimus-3.33	3/39	0.0126614	0.055436	0	0	6.65115	29.0602	CST3;IGFBP7;AMOTL2
p-EPs	LJP006 SKBR3 3H-mitoxantrone-3.33	3/39	0.0126614	0.055436	0	0	6.65115	29.0602	STAB1;IGFBP2;TXNIP
p-EPs	LJP007 HA1E 24H-SB-525334-10	3/39	0.0126614	0.055436	0	0	6.65115	29.0602	FOXC1;CLDN3;FZD7
p-EPs	LJP007 HEPG2 24H-AT7867-10	3/39	0.0126614	0.055436	0	0	6.65115	29.0602	ALDH1A1;APOD;NUPR1
p-EPs	LJP008 A549 24H-CX-5461-3.33	3/39	0.0126614	0.055436	0	0	6.65115	29.0602	MAF;CCL5;STAB1
p-EPs	LJP008 A549 24H-dasatinib-1.11	3/39	0.0126614	0.055436	0	0	6.65115	29.0602	DAB2;FZD7;APOD
p-EPs	CPC006 A375 24H-chemistry 2804-10.0	8/247	0.0127525	0.0558255	0	0	2.69871	11.7719	COL1A1;C1QA;CFH;LOX;UBE2C;FN1;ENPP1;HSPG2
p-EPs	CPC005 A375 6H-bntx maleate-10.0	7/199	0.0127818	0.0559265	0	0	2.93437	12.7931	COL1A1;C1QA;LOX;UBE2C;CTDSP1;ANXA4;FN1
p-EPs	CPC006 HA1E 24H-perhexiline maleate-10.0	7/199	0.0127818	0.0559265	0	0	2.93437	12.7931	COL1A1;FKBP1A;NOTCH1;UBE2C;HFE;LDLRAP1;IMPG1
p-EPs	LJP005 HT29 24H-XMD16-144-10	7/199	0.0127818	0.0559265	0	0	2.93437	12.7931	DSP;MAF;CRISPLD2;EPAS1;FZD7;CYP1B1;TXNIP
p-EPs	CPC003 VCAP 6H-jtc 801-10.0	2/14	0.0128267	0.0560032	0	0	13.2648	57.7844	NOTCH1;KCNMA1
p-EPs	CPC006 A375 6H-BRD-K01868942-160.0	2/14	0.0128267	0.0560032	0	0	13.2648	57.7844	NOTCH1;AHNAK
p-EPs	CPC006 HT29 6H-calpeptin-10.0	2/14	0.0128267	0.0560032	0	0	13.2648	57.7844	EHD2;NOTCH1
p-EPs	CPC009 PC3 6H-daunorubicin hydrochloride-10.0	2/14	0.0128267	0.0560032	0	0	13.2648	57.7844	PLXNB2;TGM2
p-EPs	CPC012 HT29 6H-BRD-K05114711-10.0	2/14	0.0128267	0.0560032	0	0	13.2648	57.7844	NOTCH1;ATP2A3
p-EPs	CPC020 PC3 24H-diflunisal-10.0	2/14	0.0128267	0.0560032	0	0	13.2648	57.7844	AHNAK;CRHR2
p-EPs	CPC020 PC3 24H-BRD-K74767048-10.0	2/14	0.0128267	0.0560032	0	0	13.2648	57.7844	ATP2A3;CRHR2
p-EPs	LJP005 BT20 3H-TWS-119-1.11	2/14	0.0128267	0.0560032	0	0	13.2648	57.7844	SYNM;STAB1
p-EPs	LJP005 BT20 3H-PD-184352-1.11	2/14	0.0128267	0.0560032	0	0	13.2648	57.7844	COL3A1;COL1A2
p-EPs	LJP006 BT20 3H-XMD11-85H-1.11	2/14	0.0128267	0.0560032	0	0	13.2648	57.7844	ADAMTS1;KLF2
p-EPs	LJP006 BT20 3H-AZD-5438-3.33	2/14	0.0128267	0.0560032	0	0	13.2648	57.7844	TPM2;SERPINF1
p-EPs	LJP006 MDAMB231 24H-AS-605240-0.12	2/14	0.0128267	0.0560032	0	0	13.2648	57.7844	TAGLN;MYL9
p-EPs	LJP008 A549 24H-entinostat-0.12	2/14	0.0128267	0.0560032	0	0	13.2648	57.7844	PTN;S100A9
p-EPs	CPC004 HA1E 6H-niclosamide-10.0	5/111	0.0128667	0.0560309	0	0	3.78206	16.4637	COL1A1;NOTCH1;UBE2C;AMIGO2;TGM2
p-EPs	CPC006 A549 6H-valdecoxib-177.6	5/111	0.0128667	0.0560309	0	0	3.78206	16.4637	RGS5;NPC1;UBE2C;HFE;COL8A2
p-EPs	CPC006 HT29 6H-b675700.cdx-0.04	5/111	0.0128667	0.0560309	0	0	3.78206	16.4637	COL1A1;C1QA;NOTCH1;UBE2C;ATP2A3
p-EPs	CPC006 U937 6H-ku 0060648 trihydrochloride-10.0	5/111	0.0128667	0.0560309	0	0	3.78206	16.4637	C1QA;NOTCH1;CFH;ENPP1;TM4SF1
p-EPs	CPC012 A549 6H-vorinostat-10.0	5/111	0.0128667	0.0560309	0	0	3.78206	16.4637	COL1A1;EHD2;COL18A1;VCAM1;CTNNA1
p-EPs	CPC012 HT29 6H-t5212475-10.0	5/111	0.0128667	0.0560309	0	0	3.78206	16.4637	COL1A1;C1QA;NOTCH1;UBE2C;FN1
p-EPs	CPC012 VCAP 24H-BRD-K72615639-10.0	5/111	0.0128667	0.0560309	0	0	3.78206	16.4637	EHD2;NOTCH1;BMP1;CTNNA1;PTN
p-EPs	CPC013 HEPG2 6H-BRD-K86761848-10.0	5/111	0.0128667	0.0560309	0	0	3.78206	16.4637	EHD2;DAB2;FLT1;MYO10;FLNA
p-EPs	CPC013 MCF7 6H-BRD-K64606589-10.0	5/111	0.0128667	0.0560309	0	0	3.78206	16.4637	COL1A1;COL18A1;NOTCH1;VCAM1;CFH
p-EPs	CPC013 VCAP 24H-s1140-10.0	5/111	0.0128667	0.0560309	0	0	3.78206	16.4637	CD164;CFH;HFE;FN1;F11R
p-EPs	CPC014 HA1E 6H-BRD-K68174511-10.0	5/111	0.0128667	0.0560309	0	0	3.78206	16.4637	COL1A1;EHD2;LOX;CFH;HFE
p-EPs	CPC014 HCC515 6H-BRD-K83972459-10.0	5/111	0.0128667	0.0560309	0	0	3.78206	16.4637	COL1A1;PDGFRA;NOTCH1;CFH;PTN
p-EPs	CPC014 MCF7 6H-BRD-U29336476-10.0	5/111	0.0128667	0.0560309	0	0	3.78206	16.4637	CAMK2B;COL18A1;C1QA;CFH;UBE2C
p-EPs	CPC016 NEU 24H-BRD-K80348542-10.0	5/111	0.0128667	0.0560309	0	0	3.78206	16.4637	NPC1;HFE;ATP2A3;BGN;HSPG2
p-EPs	LJP005 A375 24H-nilotinib-10	5/111	0.0128667	0.0560309	0	0	3.78206	16.4637	CCL5;CCL4;NUPR1;TGFBI;SLC7A11
p-EPs	LJP007 HT29 24H-INK-128-1.11	5/111	0.0128667	0.0560309	0	0	3.78206	16.4637	CST3;DAB2;ANXA4;FN1;NUPR1
p-EPs	CPC002 HCC515 24H-vorinostat-10.0	6/154	0.0130225	0.0566908	0	0	3.25687	14.1383	COL1A1;CAMK2B;COL18A1;NOTCH1;VCAM1;CFH
p-EPs	LJP005 MCF7 24H-NVP-AUY922-3.33	6/154	0.0130225	0.0566908	0	0	3.25687	14.1383	COL1A1;COL1A2;IGFBP3;TXNIP;MARCH8;CP
p-EPs	LJP006 PC3 24H-A443654-1.11	7/200	0.013109	0.0570583	0	0	2.91902	12.6524	RGS5;CLEC3B;PTGIS;ALDH2;RARRES2;OLFML2A;TNS1
p-EPs	CPC001 HCC515 24H-sb 225002-10.0	4/73	0.0132343	0.0573415	0	0	4.63792	20.0587	HFE;BGN;IMPG1;TGFBR2
p-EPs	CPC001 HCC515 6H-halcinonide-10.0	4/73	0.0132343	0.0573415	0	0	4.63792	20.0587	EHD2;PARM1;PLXNB2;TGM2
p-EPs	CPC003 HA1E 24H-remacemide hydrochloride-10.0	4/73	0.0132343	0.0573415	0	0	4.63792	20.0587	DSP;PLXNB2;LDLRAP1;IMPG1
p-EPs	CPC004 HCC515 24H-prednisolone hemisuccinate-10.0	4/73	0.0132343	0.0573415	0	0	4.63792	20.0587	FKBP1A;C1QA;FLT1;FLNA
p-EPs	CPC005 MCF7 6H-digitoxigenin-10.0	4/73	0.0132343	0.0573415	0	0	4.63792	20.0587	COL1A1;C1QA;NOTCH1;CFH
p-EPs	CPC006 A375 6H-salermide-120.0	4/73	0.0132343	0.0573415	0	0	4.63792	20.0587	EHD2;NOTCH1;UBE2C;TM4SF1
p-EPs	CPC006 DV90 6H-akti-1/2-9.1	4/73	0.0132343	0.0573415	0	0	4.63792	20.0587	NOTCH1;HFE;LDLRAP1;TM4SF1
p-EPs	CPC006 HA1E 24H-BRD-K59962020-10.0	4/73	0.0132343	0.0573415	0	0	4.63792	20.0587	COL1A1;NOTCH1;BMP1;FN1
p-EPs	CPC006 SKMEL28 6H-pf 750-80.0	4/73	0.0132343	0.0573415	0	0	4.63792	20.0587	ACTA2;FKBP1A;NOTCH1;COL8A1
p-EPs	CPC006 TYKNU 6H-perhexiline maleate-10.0	4/73	0.0132343	0.0573415	0	0	4.63792	20.0587	NOTCH1;CFH;UBE2C;HEG1
p-EPs	CPC008 A375 24H-BRD-U88878891-10.0	4/73	0.0132343	0.0573415	0	0	4.63792	20.0587	EHD2;UBE2C;ATP2A3;IMPG1
p-EPs	CPC011 A549 24H-tegaserod-10.0	4/73	0.0132343	0.0573415	0	0	4.63792	20.0587	COL1A1;NOTCH1;NPC1;ARHGAP25
p-EPs	CPC013 A375 6H-BRD-A90643929-10.0	4/73	0.0132343	0.0573415	0	0	4.63792	20.0587	CFH;UBE2C;ATP2A3;TM4SF1
p-EPs	CPC013 MCF7 6H-BRD-K83336168-10.0	4/73	0.0132343	0.0573415	0	0	4.63792	20.0587	C1QA;ECEL1;ID3;HSPG2
p-EPs	CPC014 HA1E 6H-s1170-10.0	4/73	0.0132343	0.0573415	0	0	4.63792	20.0587	EHD2;NOTCH1;VCAM1;HSPG2
p-EPs	CPC014 SKB 24H-s1019-10.0	4/73	0.0132343	0.0573415	0	0	4.63792	20.0587	COL1A1;FLT1;NOTCH1;FN1
p-EPs	CPC020 HA1E 6H-iproniazide phosphate-10.0	4/73	0.0132343	0.0573415	0	0	4.63792	20.0587	LOX;KCNMA1;ID3;TM4SF1
p-EPs	LJP005 BT20 24H-torin-2-3.33	4/73	0.0132343	0.0573415	0	0	4.63792	20.0587	CST3;TXNIP;NUPR1;GAS6
p-EPs	LJP005 HA1E 24H-YM-201636-10	4/73	0.0132343	0.0573415	0	0	4.63792	20.0587	NPC1;ANXA4;STAB1;IGFBP2
p-EPs	LJP005 HCC515 24H-GDC-0980-0.37	4/73	0.0132343	0.0573415	0	0	4.63792	20.0587	FZD7;CYP1B1;APOD;CRIP1
p-EPs	LJP009 A375 24H-KIN001-265-3.33	4/73	0.0132343	0.0573415	0	0	4.63792	20.0587	COL1A2;SERPINE2;MCAM;NUPR1
p-EPs	LJP005 SKBR3 3H-PF-431396-3.33	4/73	0.0132343	0.0573415	0	0	4.63792	20.0587	SERPINE2;ALDH1A1;APOD;KLF2
p-EPs	LJP006 BT20 24H-HG-6-64-01-10	4/73	0.0132343	0.0573415	0	0	4.63792	20.0587	COL3A1;COL1A2;SERPINF1;IGFBP3
p-EPs	LJP006 HME1 24H-PI-103-0.12	4/73	0.0132343	0.0573415	0	0	4.63792	20.0587	RGS5;KCNMA1;AMIGO2;IGFBP7
p-EPs	LJP006 HME1 3H-torin-1-3.33	4/73	0.0132343	0.0573415	0	0	4.63792	20.0587	CYP1B1;FLNA;NUPR1;TM4SF1
p-EPs	LJP006 HS578T 3H-Y-39983-10	4/73	0.0132343	0.0573415	0	0	4.63792	20.0587	SERPINE2;ALDH2;SERPINF1;TGM2
p-EPs	LJP006 PC3 24H-geldanamycin-10	4/73	0.0132343	0.0573415	0	0	4.63792	20.0587	CCL5;ALDH1A1;SERPINH1;GAS6
p-EPs	LJP007 HCC515 24H-AZ-628-10	4/73	0.0132343	0.0573415	0	0	4.63792	20.0587	CALD1;TPM2;CTNNA1;TNS1
p-EPs	CPC001 HA1E 24H-taxol-10.0	5/112	0.0133346	0.0576542	0	0	3.74652	16.1752	FKBP1A;HFE;ENPP1;LDLRAP1;IMPG1
p-EPs	CPC006 DV90 6H-trichostatin a-10.0	5/112	0.0133346	0.0576542	0	0	3.74652	16.1752	CAMK2B;COL18A1;C1QA;NOTCH1;VCAM1
p-EPs	CPC006 DV90 6H-vorinostat-11.1	5/112	0.0133346	0.0576542	0	0	3.74652	16.1752	COL18A1;NOTCH1;VCAM1;LOX;TGM2
p-EPs	CPC006 HT29 24H-valdecoxib-177.6	5/112	0.0133346	0.0576542	0	0	3.74652	16.1752	DSP;COL8A2;FLNA;APOD;FOXN3
p-EPs	CPC006 MDST8 6H-tl hras26 brd-k01877528-10.0	5/112	0.0133346	0.0576542	0	0	3.74652	16.1752	COL1A1;FKBP1A;NOTCH1;CFH;HFE
p-EPs	CPC006 RMUGS 6H-BRD-K17140735-11.1	5/112	0.0133346	0.0576542	0	0	3.74652	16.1752	COL1A1;C1QA;NOTCH1;UBE2C;ARHGAP25
p-EPs	CPC008 A375 6H-tl hras26 brd-k01877528-10.0	5/112	0.0133346	0.0576542	0	0	3.74652	16.1752	PDGFRA;NOTCH1;FLNA;PTN;IMPG1
p-EPs	CPC014 MCF7 6H-hy-11001-10.0	5/112	0.0133346	0.0576542	0	0	3.74652	16.1752	CAMK2B;LOX;CFH;HSPG2;TM4SF1
p-EPs	CPC019 A549 24H-BRD-K17953061-10.0	5/112	0.0133346	0.0576542	0	0	3.74652	16.1752	EHD2;PLXNB2;HSPG2;TM4SF1;TGFBR2
p-EPs	LJP005 HT29 24H-AS-601245-10	5/112	0.0133346	0.0576542	0	0	3.74652	16.1752	EPAS1;CALD1;CCL4;IGFBP7;S100A9
p-EPs	LJP006 A375 24H-MK-2206-10	5/112	0.0133346	0.0576542	0	0	3.74652	16.1752	NPC1;EPAS1;SERPINF1;COL8A2;PRELP
p-EPs	LJP006 A549 24H-mitoxantrone-0.37	5/112	0.0133346	0.0576542	0	0	3.74652	16.1752	DSP;CST3;MAF;ANXA4;F13A1
p-EPs	LJP006 LNCAP 24H-withaferin-a-3.33	5/112	0.0133346	0.0576542	0	0	3.74652	16.1752	MYO10;STAB1;NUPR1;TGFBI;SLC7A11
p-EPs	CPC014 MCF7 24H-hy-10518-10.0	6/155	0.0134097	0.0579599	0	0	3.23484	13.9479	LOX;KCNMA1;CTNNA1;LDLRAP1;HSPG2;IMPG1
p-EPs	LJP006 SKBR3 24H-OSI-027-10	6/155	0.0134097	0.0579599	0	0	3.23484	13.9479	ACTA2;AHNAK;EPAS1;ANXA4;AMIGO2;PF4
p-EPs	CPC015 HT29 6H-trichostatin a-10.0	7/201	0.0134421	0.0580909	0	0	2.90382	12.5136	COL1A1;AOC3;COL18A1;NOTCH1;HEG1;AQP4;FOXN3
p-EPs	CPC006 NCIH1694 6H-azd8055-10.0	3/40	0.013564	0.058249	0	0	6.47106	27.8277	COLEC12;VCAM1;LOX
p-EPs	CPC006 PC3 6H-fk506-22.2	3/40	0.013564	0.058249	0	0	6.47106	27.8277	DSP;AHNAK;KCNMA1
p-EPs	CPC008 VCAP 6H-BRD-K45399554-10.0	3/40	0.013564	0.058249	0	0	6.47106	27.8277	CAMK2B;COL1A1;NOTCH1
p-EPs	CPC009 MCF7 6H-BRD-K74447990-10.0	3/40	0.013564	0.058249	0	0	6.47106	27.8277	CD164;AHNAK;EPAS1
p-EPs	CPC010 MCF7 24H-BRD-K57457519-10.0	3/40	0.013564	0.058249	0	0	6.47106	27.8277	CFH;CCL5;CTNNA1
p-EPs	CPC012 PC3 6H-BRD-K03736784-10.0	3/40	0.013564	0.058249	0	0	6.47106	27.8277	KCNMA1;ATP2A3;TGM2
p-EPs	CPC013 A549 24H-hy-10161-10.0	3/40	0.013564	0.058249	0	0	6.47106	27.8277	CAMK2B;NOTCH1;HEG1
p-EPs	CPC014 PC3 24H-hy-10966-10.0	3/40	0.013564	0.058249	0	0	6.47106	27.8277	EHD2;NOTCH1;CALD1
p-EPs	CPC016 SKB 24H-kn-93-10.0	3/40	0.013564	0.058249	0	0	6.47106	27.8277	COL1A1;NOTCH1;FZD7
p-EPs	CPC019 PC3 6H-BRD-K48803730-10.0	3/40	0.013564	0.058249	0	0	6.47106	27.8277	NOTCH1;CCL5;CRHR2
p-EPs	LJP005 A375 24H-GSK-690693-3.33	3/40	0.013564	0.058249	0	0	6.47106	27.8277	ANXA1;CLDN3;CNN3
p-EPs	LJP009 HEPG2 24H-GSK-429286A-0.12	3/40	0.013564	0.058249	0	0	6.47106	27.8277	FOXC1;ELN;PTN
p-EPs	LJP009 HA1E 24H-RAF 265-1.11	3/40	0.013564	0.058249	0	0	6.47106	27.8277	CFH;ID1;SLC7A11
p-EPs	LJP005 HA1E 24H-BYL719-3.33	3/40	0.013564	0.058249	0	0	6.47106	27.8277	IGFBP2;COL5A2;LMOD1
p-EPs	LJP005 HA1E 24H-dovitinib-1.11	3/40	0.013564	0.058249	0	0	6.47106	27.8277	EPAS1;CCL4;SLC7A11
p-EPs	LJP005 HEPG2 24H-SB590885-0.04	3/40	0.013564	0.058249	0	0	6.47106	27.8277	ANXA1;MYH11;TGM2
p-EPs	LJP005 HS578T 3H-GDC-0980-0.04	3/40	0.013564	0.058249	0	0	6.47106	27.8277	ADAMTS1;FZD7;PTN
p-EPs	LJP008 HEPG2 24H-(+)-JQ1-0.12	3/40	0.013564	0.058249	0	0	6.47106	27.8277	CRISPLD2;COL5A2;CYP1B1
p-EPs	LJP005 HT29 24H-mitoxantrone-0.12	3/40	0.013564	0.058249	0	0	6.47106	27.8277	COL3A1;COL5A2;OLFML2A
p-EPs	LJP008 HCC515 24H-UNC0638-0.37	3/40	0.013564	0.058249	0	0	6.47106	27.8277	COL1A2;ID1;PTN
p-EPs	LJP005 MCF10A 3H-PIK-93-10	3/40	0.013564	0.058249	0	0	6.47106	27.8277	CFH;TSPO;APOD
p-EPs	LJP005 MCF7 24H-trametinib-0.37	3/40	0.013564	0.058249	0	0	6.47106	27.8277	ID1;TXNIP;NUPR1
p-EPs	LJP005 MCF7 24H-PF-477736-1.11	3/40	0.013564	0.058249	0	0	6.47106	27.8277	ID1;FN1;TM4SF1
p-EPs	LJP005 MDAMB231 24H-radicicol-10	3/40	0.013564	0.058249	0	0	6.47106	27.8277	SERPINH1;SLC7A11;PLTP
p-EPs	LJP005 MDAMB231 24H-GDC-0980-0.04	3/40	0.013564	0.058249	0	0	6.47106	27.8277	CLDN3;IGFBP2;NUPR1
p-EPs	LJP005 SKBR3 24H-BYL719-1.11	3/40	0.013564	0.058249	0	0	6.47106	27.8277	DAB2;TXNIP;APOD
p-EPs	LJP005 SKBR3 24H-PF-431396-3.33	3/40	0.013564	0.058249	0	0	6.47106	27.8277	BST2;TXNIP;FBLN5
p-EPs	LJP006 HME1 3H-afatinib-0.12	3/40	0.013564	0.058249	0	0	6.47106	27.8277	CYP1B1;ID3;PTN
p-EPs	LJP006 HT29 24H-geldanamycin-0.37	3/40	0.013564	0.058249	0	0	6.47106	27.8277	COLEC12;TXNIP;TGFBI
p-EPs	LJP006 LNCAP 3H-AZD-7762-1.11	3/40	0.013564	0.058249	0	0	6.47106	27.8277	LIMA1;IGFBP2;DCN
p-EPs	LJP006 MCF10A 3H-mitoxantrone-0.12	3/40	0.013564	0.058249	0	0	6.47106	27.8277	ACTA2;NOTCH1;ALDH1A1
p-EPs	LJP006 MDAMB231 24H-HG-6-64-01-1.11	3/40	0.013564	0.058249	0	0	6.47106	27.8277	VWF;TPM2;NUPR1
p-EPs	LJP006 MDAMB231 3H-AZD-8055-0.04	3/40	0.013564	0.058249	0	0	6.47106	27.8277	ALDH1A1;CTSH;AMOTL2
p-EPs	LJP006 SKBR3 3H-WYE-125132-3.33	3/40	0.013564	0.058249	0	0	6.47106	27.8277	CCL5;CHN1;KLF2
p-EPs	LJP007 HA1E 24H-WZ-7043-0.37	3/40	0.013564	0.058249	0	0	6.47106	27.8277	PTN;NUPR1;CNN3
p-EPs	LJP007 MCF7 24H-PD-0325901-3.33	3/40	0.013564	0.058249	0	0	6.47106	27.8277	IGFBP3;TXNIP;NUPR1
p-EPs	LJP007 MCF7 24H-everolimus-0.12	3/40	0.013564	0.058249	0	0	6.47106	27.8277	CCL5;CCL4;FN1
p-EPs	LJP008 A375 24H-belinostat-0.04	3/40	0.013564	0.058249	0	0	6.47106	27.8277	FBLN5;CTSC;TGFBR2
p-EPs	LJP008 A375 24H-decitabine-0.12	3/40	0.013564	0.058249	0	0	6.47106	27.8277	LGALS1;TAGLN2;PTN
p-EPs	CPC001 HCC515 24H-ikk 16-10.0	6/156	0.0138049	0.0590779	0	0	3.21311	13.7609	COL1A1;NOTCH1;LOX;CFH;ECEL1;HSPG2
p-EPs	CPC004 HCC515 24H-proscillaridin a-10.0	6/156	0.0138049	0.0590779	0	0	3.21311	13.7609	C1QA;CFH;UBE2C;ANXA4;ENPP1;DCN
p-EPs	CPC006 CL34 6H-vorinostat-11.1	6/156	0.0138049	0.0590779	0	0	3.21311	13.7609	AOC3;COL18A1;NOTCH1;VCAM1;HFE;KCNMA1
p-EPs	CPC009 A375 6H-vorinostat-10.0	6/156	0.0138049	0.0590779	0	0	3.21311	13.7609	COL1A1;CD164;COL18A1;HFE;CTNNA1;CYP1B1
p-EPs	CPC014 VCAP 24H-h7270-10.0	6/156	0.0138049	0.0590779	0	0	3.21311	13.7609	PPP1R16B;COL1A1;NOTCH1;CFH;ENPP1;TGM2
p-EPs	LJP007 HCC515 24H-dinaciclib-10	6/156	0.0138049	0.0590779	0	0	3.21311	13.7609	COL1A1;AOC3;RGS5;RARRES2;FN1;SERPING1
p-EPs	CPC006 AGS 6H-dl-pdmp-64.0	5/113	0.0138139	0.0590779	0	0	3.71164	15.8935	COL1A1;NOTCH1;EPAS1;HFE;HSPG2
p-EPs	CPC006 AGS 6H-BRD-K64642496-40.0	5/113	0.0138139	0.0590779	0	0	3.71164	15.8935	LOX;CFH;EPAS1;COL8A2;FLNA
p-EPs	CPC006 HCC515 24H-piplartine-10.0	5/113	0.0138139	0.0590779	0	0	3.71164	15.8935	COL1A1;LOX;CFH;KCNMA1;VAMP2
p-EPs	CPC006 MCF7 6H-ro 28-1675 ?-160.0	5/113	0.0138139	0.0590779	0	0	3.71164	15.8935	EHD2;CFH;UBE2C;COL8A2;AQP4
p-EPs	CPC006 RKO 6H-chemistry 2804-10.0	5/113	0.0138139	0.0590779	0	0	3.71164	15.8935	EHD2;KCNMA1;CCL4;ENPP1;TM4SF1
p-EPs	CPC006 THP1 6H-dg-041-40.0	5/113	0.0138139	0.0590779	0	0	3.71164	15.8935	PDGFRA;CFH;ENPP1;PTN;TM4SF1
p-EPs	CPC013 VCAP 6H-vorinostat-10.0	5/113	0.0138139	0.0590779	0	0	3.71164	15.8935	COL18A1;C1QA;NOTCH1;ANXA2;IGFBP2
p-EPs	CPC014 ASC 24H-vorinostat-10.0	5/113	0.0138139	0.0590779	0	0	3.71164	15.8935	COL1A1;CAMK2B;FLT1;AHNAK;ENPP1
p-EPs	CPC019 HA1E 6H-vorinostat-10.0	5/113	0.0138139	0.0590779	0	0	3.71164	15.8935	COL1A1;NOTCH1;VCAM1;CTNNA1;AQP4
p-EPs	LJP009 MCF7 24H-BX-795-10	5/113	0.0138139	0.0590779	0	0	3.71164	15.8935	DSP;RCN3;NOTCH1;SLC7A11;DCN
p-EPs	LJP005 BT20 24H-NVP-BEZ235-3.33	5/113	0.0138139	0.0590779	0	0	3.71164	15.8935	RGS5;INPP4B;MARCH8;FOXN3;TGM2
p-EPs	LJP008 HEPG2 24H-MK-1775-10	5/113	0.0138139	0.0590779	0	0	3.71164	15.8935	LGALS1;AMIGO2;S100A6;TXNIP;TM4SF1
p-EPs	LJP008 HEPG2 24H-pracinostat-1.11	5/113	0.0138139	0.0590779	0	0	3.71164	15.8935	COL1A1;COL3A1;CRISPLD2;CYP1B1;VIM
p-EPs	LJP006 HEPG2 24H-JW-7-24-1-10	5/113	0.0138139	0.0590779	0	0	3.71164	15.8935	NPC1;CRISPLD2;VIM;TM4SF1;TGFBR2
p-EPs	LJP006 PC3 24H-AZD-5438-3.33	5/113	0.0138139	0.0590779	0	0	3.71164	15.8935	DSP;FGFBP1;RARRES2;ALDH1A1;SLC2A1
p-EPs	LJP007 A375 24H-INK-128-0.37	5/113	0.0138139	0.0590779	0	0	3.71164	15.8935	COLEC12;RGS5;FN1;TSPO;FOXN3
p-EPs	LJP007 HCC515 24H-dinaciclib-1.11	5/113	0.0138139	0.0590779	0	0	3.71164	15.8935	COL1A1;AOC3;LOX;FZD7;SERPING1
p-EPs	CPC002 HCC515 6H-coumestrol-10.0	4/74	0.0138567	0.0590779	0	0	4.57143	19.5611	CD164;CTDSP1;ENPP1;HSPG2
p-EPs	CPC004 HCC515 24H-quetiapine-10.0	4/74	0.0138567	0.0590779	0	0	4.57143	19.5611	DSP;C1QA;ATP2A3;IMPG1
p-EPs	CPC006 HCC15 6H-curcumin-48.0	4/74	0.0138567	0.0590779	0	0	4.57143	19.5611	FKBP1A;LOX;HSPG2;TM4SF1
p-EPs	CPC006 HEC108 6H-chemistry 2804-10.0	4/74	0.0138567	0.0590779	0	0	4.57143	19.5611	UBE2C;ECEL1;FN1;TGFBR2
p-EPs	CPC012 MCF7 24H-BRD-K69496360-10.0	4/74	0.0138567	0.0590779	0	0	4.57143	19.5611	FKBP1A;LOX;ATP2A3;IMPG1
p-EPs	CPC012 VCAP 6H-t5212475-10.0	4/74	0.0138567	0.0590779	0	0	4.57143	19.5611	C1QA;NOTCH1;CFH;HFE
p-EPs	CPC014 A375 6H-BRD-K04923131-10.0	4/74	0.0138567	0.0590779	0	0	4.57143	19.5611	EHD2;UBE2C;ATP2A3;COL8A2
p-EPs	CPC014 A549 24H-geldanamycin-10.0	4/74	0.0138567	0.0590779	0	0	4.57143	19.5611	VCAM1;LOX;FLNA;LDLRAP1
p-EPs	CPC015 PHH 24H-trichostatin a-10.0	4/74	0.0138567	0.0590779	0	0	4.57143	19.5611	C1QA;NOTCH1;VCAM1;ATP2A3
p-EPs	CPC017 SKB 24H-er 27319 maleate-10.0	4/74	0.0138567	0.0590779	0	0	4.57143	19.5611	CD164;ATP2A3;ENPP1;TM4SF1
p-EPs	LJP009 MCF7 24H-KIN001-220-3.33	4/74	0.0138567	0.0590779	0	0	4.57143	19.5611	TPM2;APOD;MARCH8;AMOTL2
p-EPs	LJP005 HCC515 24H-TWS-119-10	4/74	0.0138567	0.0590779	0	0	4.57143	19.5611	SERPINF1;CTSH;NUPR1;CP
p-EPs	LJP005 HEPG2 24H-ruxolitinib-0.04	4/74	0.0138567	0.0590779	0	0	4.57143	19.5611	VAMP8;AHNAK;ANXA4;TMEM176A
p-EPs	LJP008 PC3 24H-pracinostat-0.12	4/74	0.0138567	0.0590779	0	0	4.57143	19.5611	TAGLN2;PTN;TM4SF1;PF4
p-EPs	LJP005 HS578T 24H-dovitinib-0.37	4/74	0.0138567	0.0590779	0	0	4.57143	19.5611	NUPR1;S100A9;DCN;PF4
p-EPs	LJP006 A375 24H-radicicol-1.11	4/74	0.0138567	0.0590779	0	0	4.57143	19.5611	ALDH2;SERPINH1;NUPR1;GAS6
p-EPs	LJP006 HS578T 24H-sirolimus-0.12	4/74	0.0138567	0.0590779	0	0	4.57143	19.5611	COL5A2;APOD;HSPG2;TM4SF1
p-EPs	LJP006 HS578T 3H-CGP-60474-3.33	4/74	0.0138567	0.0590779	0	0	4.57143	19.5611	RGS5;COL3A1;DES;SERPINF1
p-EPs	LJP006 MCF10A 3H-CGP-60474-3.33	4/74	0.0138567	0.0590779	0	0	4.57143	19.5611	COL3A1;SERPINE2;GAS6;CP
p-EPs	LJP006 MDAMB231 24H-PD-173074-10	4/74	0.0138567	0.0590779	0	0	4.57143	19.5611	FN1;APOD;SLC7A11;NUPR1
p-EPs	LJP006 SKBR3 24H-canertinib-0.04	4/74	0.0138567	0.0590779	0	0	4.57143	19.5611	VAMP8;MAF;APOD;CRIP1
p-EPs	LJP007 HEPG2 24H-PD-0325901-10	4/74	0.0138567	0.0590779	0	0	4.57143	19.5611	CST3;KANK1;FOXC1;ALDH1A1
p-EPs	CPC004 HCC515 24H-digitoxin-10.0	7/203	0.0141266	0.0602093	0	0	2.8739	12.2419	C1QA;CFH;CALD1;UBE2C;ANXA4;HFE;DCN
p-EPs	CPC004 HCC515 24H-digoxin-10.0	7/203	0.0141266	0.0602093	0	0	2.8739	12.2419	C1QA;CALD1;UBE2C;ANXA4;HFE;ENPP1;DCN
p-EPs	CPC004 VCAP 24H-niclosamide-10.0	6/157	0.0142081	0.0605179	0	0	3.19167	13.5772	COL1A1;RGS5;NOTCH1;CFH;COL8A2;CTNNA1
p-EPs	CPC006 A549 6H-sirolimus-10.0	6/157	0.0142081	0.0605179	0	0	3.19167	13.5772	COL1A1;DAB2;NOTCH1;CFH;ENPP1;FOXN3
p-EPs	CPC017 MCF7 24H-yc-1-10.0	6/157	0.0142081	0.0605179	0	0	3.19167	13.5772	LOX;UBE2C;KCNMA1;ECEL1;ID3;HSPG2
p-EPs	LJP005 HT29 24H-tozasertib-10	6/157	0.0142081	0.0605179	0	0	3.19167	13.5772	COLEC12;DAB2;ANXA4;F13A1;TXNIP;NUPR1
p-EPs	CPC001 PC3 6H-wortmannin-10.0	5/114	0.0143047	0.0607931	0	0	3.6774	15.6185	COL1A1;C1QA;MYO10;UBE2C;TM4SF1
p-EPs	CPC004 HEPG2 6H-mitomycin c-10.0	5/114	0.0143047	0.0607931	0	0	3.6774	15.6185	CAMK2B;CALD1;UBE2C;FN1;HSPG2
p-EPs	CPC006 CL34 6H-7b-cis-10.0	5/114	0.0143047	0.0607931	0	0	3.6774	15.6185	EHD2;CFH;HEG1;HSPG2;ARHGAP25
p-EPs	CPC006 NOMO1 6H-menadione-10.0	5/114	0.0143047	0.0607931	0	0	3.6774	15.6185	CFH;UBE2C;ID3;HSPG2;TM4SF1
p-EPs	CPC008 A549 6H-ncgc00167398-02-10.0	5/114	0.0143047	0.0607931	0	0	3.6774	15.6185	AHNAK;KCNMA1;FN1;ATP2A3;IMPG1
p-EPs	CPC012 HA1E 6H-BRD-K07023879-10.0	5/114	0.0143047	0.0607931	0	0	3.6774	15.6185	COL1A1;DSP;NOTCH1;UBE2C;COL8A2
p-EPs	CPC018 SKB 24H-gitoxigenin-10.0	5/114	0.0143047	0.0607931	0	0	3.6774	15.6185	COL1A1;FKBP1A;PDGFRA;NOTCH1;CCL5
p-EPs	LJP005 BT20 24H-NVP-BEZ235-10	5/114	0.0143047	0.0607931	0	0	3.6774	15.6185	DSP;KCNMA1;F13A1;TXNIP;FOXN3
p-EPs	LJP005 HS578T 24H-AZD-8330-10	5/114	0.0143047	0.0607931	0	0	3.6774	15.6185	BST2;RARRES2;NUPR1;S100A9;DCN
p-EPs	LJP005 MCF7 24H-NVP-AUY922-10	5/114	0.0143047	0.0607931	0	0	3.6774	15.6185	COLEC12;IGFBP3;SERPINH1;TXNIP;MARCH8
p-EPs	LJP006 HME1 24H-canertinib-10	5/114	0.0143047	0.0607931	0	0	3.6774	15.6185	ID1;FGL2;ID3;NUPR1;PTN
p-EPs	LJP006 HS578T 24H-ZSTK-474-0.37	5/114	0.0143047	0.0607931	0	0	3.6774	15.6185	ANXA4;MGP;FN1;TXNIP;TM4SF1
p-EPs	LJP006 HT29 24H-selumetinib-0.12	5/114	0.0143047	0.0607931	0	0	3.6774	15.6185	COLEC12;MAF;F13A1;NUPR1;GAS6
p-EPs	LJP006 SKBR3 24H-HG-6-64-01-10	5/114	0.0143047	0.0607931	0	0	3.6774	15.6185	DSP;FOXC1;ANXA1;CCL5;TXNIP
p-EPs	CPC013 MCF7 24H-BRD-K55612480-10.0	7/204	0.0144781	0.0610682	0	0	2.85916	12.1089	COL1A1;C1QA;PDGFRA;NOTCH1;VCAM1;CFH;PTN
p-EPs	CPC018 MCF7 24H-vorinostat-10.0	7/204	0.0144781	0.0610682	0	0	2.85916	12.1089	COL1A1;CAMK2B;C1QA;NOTCH1;VCAM1;CFH;CTNNA1
p-EPs	LJP006 MCF10A 24H-NVP-TAE684-10	7/204	0.0144781	0.0610682	0	0	2.85916	12.1089	DSP;CLDN3;TXNIP;APOD;MARCH8;CRIP1;DCN
p-EPs	LJP008 A549 24H-vorinostat-10	7/204	0.0144781	0.0610682	0	0	2.85916	12.1089	COL1A1;BST2;LIMA1;MAF;CRISPLD2;CTNNA1;TXNIP
p-EPs	CPC005 HA1E 24H-helveticoside-10.0	4/75	0.0144974	0.0610682	0	0	4.50681	19.0809	COL1A1;CFH;UBE2C;ARHGAP25
p-EPs	CPC006 HCC515 24H-BRD-K43620258-80.0	4/75	0.0144974	0.0610682	0	0	4.50681	19.0809	COL1A1;NPC1;HFE;HSPG2
p-EPs	CPC006 SKLU1 6H-b675700.cdx-0.04	4/75	0.0144974	0.0610682	0	0	4.50681	19.0809	COL1A1;CFH;UBE2C;TM4SF1
p-EPs	CPC006 SKM1 6H-rg 108-80.0	4/75	0.0144974	0.0610682	0	0	4.50681	19.0809	PARM1;HFE;KCNMA1;ID3
p-EPs	CPC006 VCAP 6H-imd 0354-10.0	4/75	0.0144974	0.0610682	0	0	4.50681	19.0809	COL1A1;NOTCH1;UBE2C;COL8A2
p-EPs	CPC007 HT29 24H-wortmannin-10.0	4/75	0.0144974	0.0610682	0	0	4.50681	19.0809	CCL5;CHN1;CTNNA1;ENPP1
p-EPs	CPC008 MCF7 24H-ncgc00188012-01-10.0	4/75	0.0144974	0.0610682	0	0	4.50681	19.0809	PARM1;VCAM1;CFH;ID3
p-EPs	CPC009 A375 6H-BRD-K52800308-10.0	4/75	0.0144974	0.0610682	0	0	4.50681	19.0809	EHD2;KCNMA1;TM4SF1;TGFBR2
p-EPs	CPC011 PC3 6H-doxorubicin hydrochloride-10.0	4/75	0.0144974	0.0610682	0	0	4.50681	19.0809	NPC1;ECEL1;FOXJ1;TGM2
p-EPs	CPC012 NPC 24H-pz0004-10.0	4/75	0.0144974	0.0610682	0	0	4.50681	19.0809	AHNAK;KCNMA1;ECEL1;IMPG1
p-EPs	CPC013 PC3 6H-np-009169-10.0	4/75	0.0144974	0.0610682	0	0	4.50681	19.0809	COL1A1;RGS5;NOTCH1;UBE2C
p-EPs	CPC013 VCAP 24H-BRD-K00954209-10.0	4/75	0.0144974	0.0610682	0	0	4.50681	19.0809	FLT1;CCL5;COL8A1;RAI14
p-EPs	CPC014 VCAP 24H-hy-70044-10.0	4/75	0.0144974	0.0610682	0	0	4.50681	19.0809	NOTCH1;KCNMA1;TM4SF1;VAMP2
p-EPs	CPC017 A549 6H-rs 17053 hydrochloride-10.0	4/75	0.0144974	0.0610682	0	0	4.50681	19.0809	COL1A1;FKBP1A;EHD2;NOTCH1
p-EPs	LJP009 MCF7 24H-dasatinib-10	4/75	0.0144974	0.0610682	0	0	4.50681	19.0809	SERPINF1;IGFBP3;APOD;DCN
p-EPs	LJP008 MCF7 24H-olaparib-10	4/75	0.0144974	0.0610682	0	0	4.50681	19.0809	ALDH2;CTSH;TXNIP;FOXN3
p-EPs	LJP008 HCC515 24H-belinostat-0.37	4/75	0.0144974	0.0610682	0	0	4.50681	19.0809	LGALS1;MGP;BGN;PTN
p-EPs	LJP005 MCF10A 3H-AKT-inhibitor-1-2-10	4/75	0.0144974	0.0610682	0	0	4.50681	19.0809	DSP;FZD7;FN1;ENPP1
p-EPs	LJP006 A375 24H-sirolimus-0.37	4/75	0.0144974	0.0610682	0	0	4.50681	19.0809	SERPINF1;IGFBP7;APOD;DCN
p-EPs	LJP006 BT20 24H-sirolimus-10	4/75	0.0144974	0.0610682	0	0	4.50681	19.0809	CYP27A1;FN1;F13A1;CRIP1
p-EPs	LJP006 HCC515 24H-XMD-1150-10	4/75	0.0144974	0.0610682	0	0	4.50681	19.0809	DSP;MAF;FZD7;TXNIP
p-EPs	LJP006 MCF7 24H-canertinib-10	4/75	0.0144974	0.0610682	0	0	4.50681	19.0809	COLEC12;CPT1A;SLC7A11;NUPR1
p-EPs	CPC003 PC3 24H-flavokawain b-10.0	3/41	0.0145023	0.0610682	0	0	6.30045	26.6726	C1QA;RGS5;AHNAK
p-EPs	CPC006 A549 6H-pkcbeta inhibitor-10.0	3/41	0.0145023	0.0610682	0	0	6.30045	26.6726	NOTCH1;CTNNA1;IMPG1
p-EPs	CPC006 MCF7 6H-osi-906-10.0	3/41	0.0145023	0.0610682	0	0	6.30045	26.6726	CCL5;ATP2A3;TM4SF1
p-EPs	CPC006 SW620 6H-BRD-A83255679-20.0	3/41	0.0145023	0.0610682	0	0	6.30045	26.6726	CD164;EPAS1;TGFBR2
p-EPs	CPC006 SW620 6H-BRD-K53414658-10.0	3/41	0.0145023	0.0610682	0	0	6.30045	26.6726	HFE;ENPP1;RAI14
p-EPs	CPC006 SW620 6H-pf 750-80.0	3/41	0.0145023	0.0610682	0	0	6.30045	26.6726	DSP;C1QA;ENPP1
p-EPs	CPC010 VCAP 6H-1-benzylimidazole-10.0	3/41	0.0145023	0.0610682	0	0	6.30045	26.6726	EHD2;IGFBP2;HSPG2
p-EPs	CPC012 HT29 6H-BRD-K04534322-10.0	3/41	0.0145023	0.0610682	0	0	6.30045	26.6726	NOTCH1;COL8A2;ENPP1
p-EPs	CPC020 A375 6H-BRD-K81514393-10.0	3/41	0.0145023	0.0610682	0	0	6.30045	26.6726	ECEL1;LDLRAP1;TM4SF1
p-EPs	LJP009 PC3 24H-saracatinib-0.37	3/41	0.0145023	0.0610682	0	0	6.30045	26.6726	ADAMTS1;CYP1B1;APOD
p-EPs	LJP005 BT20 24H-trametinib-3.33	3/41	0.0145023	0.0610682	0	0	6.30045	26.6726	BST2;IGFBP2;TXNIP
p-EPs	LJP009 HT29 24H-dasatinib-3.33	3/41	0.0145023	0.0610682	0	0	6.30045	26.6726	MAF;F13A1;MYH11
p-EPs	LJP005 HA1E 24H-roscovitine-10	3/41	0.0145023	0.0610682	0	0	6.30045	26.6726	ANXA4;CP;TGM2
p-EPs	LJP005 HA1E 24H-CYT387-3.33	3/41	0.0145023	0.0610682	0	0	6.30045	26.6726	ID1;CTSH;PLXNB2
p-EPs	LJP005 HCC515 24H-PHA-665752-0.04	3/41	0.0145023	0.0610682	0	0	6.30045	26.6726	ALDH1A1;CRIP1;TNS1
p-EPs	LJP008 MCF7 24H-GSK-1070916-3.33	3/41	0.0145023	0.0610682	0	0	6.30045	26.6726	F13A1;TXNIP;APOD
p-EPs	LJP008 HEPG2 24H-(-)-JQ1-10	3/41	0.0145023	0.0610682	0	0	6.30045	26.6726	CRISPLD2;ID1;DCN
p-EPs	LJP008 HEPG2 24H-PFI-1-3.33	3/41	0.0145023	0.0610682	0	0	6.30045	26.6726	BST2;PDGFRA;CRISPLD2
p-EPs	LJP008 HCC515 24H-GSK-1059615-1.11	3/41	0.0145023	0.0610682	0	0	6.30045	26.6726	CCL5;COL5A2;PLXNB2
p-EPs	LJP005 MCF10A 3H-crizotinib-10	3/41	0.0145023	0.0610682	0	0	6.30045	26.6726	VCAM1;APOD;TGFBR2
p-EPs	LJP005 SKBR3 3H-pelitinib-0.12	3/41	0.0145023	0.0610682	0	0	6.30045	26.6726	CALD1;IGFBP2;TXNIP
p-EPs	LJP005 SKBR3 3H-NVP-AUY922-0.37	3/41	0.0145023	0.0610682	0	0	6.30045	26.6726	VAMP8;ALDH2;ALDH1A1
p-EPs	LJP006 A549 24H-sirolimus-3.33	3/41	0.0145023	0.0610682	0	0	6.30045	26.6726	ANXA4;IGFBP2;IGFBP7
p-EPs	LJP006 HCC515 24H-OSI-027-3.33	3/41	0.0145023	0.0610682	0	0	6.30045	26.6726	CPT1A;MAF;TGFBI
p-EPs	LJP006 HME1 3H-torin-1-0.37	3/41	0.0145023	0.0610682	0	0	6.30045	26.6726	ANXA1;NUPR1;TM4SF1
p-EPs	LJP006 HS578T 24H-sirolimus-1.11	3/41	0.0145023	0.0610682	0	0	6.30045	26.6726	LOX;CCL4;FN1
p-EPs	LJP006 HS578T 3H-BMS-387032-0.04	3/41	0.0145023	0.0610682	0	0	6.30045	26.6726	COL3A1;S100A9;TM4SF1
p-EPs	LJP006 LNCAP 3H-OSI-027-0.04	3/41	0.0145023	0.0610682	0	0	6.30045	26.6726	PTGIS;CRIP1;TM4SF1
p-EPs	LJP006 LNCAP 3H-canertinib-10	3/41	0.0145023	0.0610682	0	0	6.30045	26.6726	SLC7A11;TM4SF1;TGM2
p-EPs	LJP006 PC3 24H-mitoxantrone-0.12	3/41	0.0145023	0.0610682	0	0	6.30045	26.6726	COL1A1;RARRES2;PTN
p-EPs	LJP006 SKBR3 3H-AZD-7762-0.04	3/41	0.0145023	0.0610682	0	0	6.30045	26.6726	TAGLN;CFH;CHN1
p-EPs	LJP007 MCF7 24H-tivozanib-3.33	3/41	0.0145023	0.0610682	0	0	6.30045	26.6726	SCCPDH;CRISPLD2;TM4SF1
p-EPs	CPC012 MCF7 24H-BRD-K01614657-10.0	8/253	0.0145501	0.0612598	0	0	2.63181	11.133	COL1A1;CAMK2B;NOTCH1;VCAM1;CFH;HFE;CTNNA1;TGFBR2
p-EPs	CPC005 A375 24H-vorinostat-10.0	6/158	0.0146195	0.061523	0	0	3.17051	13.3967	COL1A1;C1QA;NOTCH1;UBE2C;KCNMA1;ENPP1
p-EPs	CPC005 PC3 24H-mitoxantrone dihydrochloride-10.0	6/158	0.0146195	0.061523	0	0	3.17051	13.3967	CALD1;KCNMA1;ECEL1;AQP4;TM4SF1;TGM2
p-EPs	CPC006 AGS 6H-importazole-60.0	6/158	0.0146195	0.061523	0	0	3.17051	13.3967	NOTCH1;LOX;UBE2C;KCNMA1;FN1;ENPP1
p-EPs	CPC006 HCC515 24H-pifithrin- a hydrobromide-69.83	2/15	0.0146792	0.0615988	0	0	12.2438	51.6851	CCL5;ARHGAP25
p-EPs	CPC008 A375 6H-ncgc00184724-01-10.0	2/15	0.0146792	0.0615988	0	0	12.2438	51.6851	LOX;CCL5
p-EPs	CPC008 VCAP 24H-BRD-K98173387-10.0	2/15	0.0146792	0.0615988	0	0	12.2438	51.6851	DSP;FN1
p-EPs	CPC008 VCAP 6H-ncgc00183913-01-10.0	2/15	0.0146792	0.0615988	0	0	12.2438	51.6851	DSP;FLT1
p-EPs	CPC011 VCAP 24H-altanserin hydrochloride-10.0	2/15	0.0146792	0.0615988	0	0	12.2438	51.6851	NOTCH1;ECEL1
p-EPs	CPC014 MCF7 6H-BRD-K32927008-10.0	2/15	0.0146792	0.0615988	0	0	12.2438	51.6851	HFE;IMPG1
p-EPs	CPC014 PHH 24H-ei-286-10.0	2/15	0.0146792	0.0615988	0	0	12.2438	51.6851	MYO10;ATP2A3
p-EPs	CPC019 PC3 6H-BRD-K43226598-10.0	2/15	0.0146792	0.0615988	0	0	12.2438	51.6851	COL1A1;NOTCH1
p-EPs	CPC020 PC3 24H-BRD-K93433262-10.0	2/15	0.0146792	0.0615988	0	0	12.2438	51.6851	IGFBP2;CRHR2
p-EPs	LJP005 BT20 3H-buparlisib-0.12	2/15	0.0146792	0.0615988	0	0	12.2438	51.6851	SERPINF1;MGP
p-EPs	LJP005 BT20 3H-dasatinib-3.33	2/15	0.0146792	0.0615988	0	0	12.2438	51.6851	MGP;APOD
p-EPs	LJP005 BT20 3H-HG-5-113-01-10	2/15	0.0146792	0.0615988	0	0	12.2438	51.6851	SYNM;CCL5
p-EPs	LJP005 MDAMB231 24H-GDC-0980-0.37	2/15	0.0146792	0.0615988	0	0	12.2438	51.6851	COL18A1;LOX
p-EPs	LJP006 BT20 3H-celastrol-10	2/15	0.0146792	0.0615988	0	0	12.2438	51.6851	CCL5;VIM
p-EPs	LJP006 BT20 3H-BMS-387032-1.11	2/15	0.0146792	0.0615988	0	0	12.2438	51.6851	CFH;SERPINE2
p-EPs	LJP006 MDAMB231 3H-PD-0325901-0.37	2/15	0.0146792	0.0615988	0	0	12.2438	51.6851	FZD7;SLC7A11
p-EPs	LJP006 MDAMB231 3H-sorafenib-10	2/15	0.0146792	0.0615988	0	0	12.2438	51.6851	ID1;ID3
p-EPs	LJP007 A549 24H-dasatinib-0.12	2/15	0.0146792	0.0615988	0	0	12.2438	51.6851	IGFBP2;APOD
p-EPs	CPC002 VCAP 24H-norethynodrel-10.0	5/115	0.014807	0.0619792	0	0	3.64378	15.35	PTPRB;FLT1;CFH;CTNNA1;FLNA
p-EPs	CPC006 HCC15 6H-dorsomorphin dihydrochloride-10.0	5/115	0.014807	0.0619792	0	0	3.64378	15.35	NOTCH1;LOX;KCNMA1;HSPG2;TM4SF1
p-EPs	CPC006 HCC515 24H-tg101348-11.1	5/115	0.014807	0.0619792	0	0	3.64378	15.35	COL1A1;CAMK2B;NOTCH1;VCAM1;CFH
p-EPs	CPC006 PL21 6H-mln2238-10.0	5/115	0.014807	0.0619792	0	0	3.64378	15.35	C1QA;CFH;UBE2C;LDLRAP1;HSPG2
p-EPs	CPC013 A549 24H-BRD-K64606589-10.0	5/115	0.014807	0.0619792	0	0	3.64378	15.35	COL1A1;CAMK2B;CD164;NOTCH1;VCAM1
p-EPs	CPC013 MCF7 6H-hy-11009-10.0	5/115	0.014807	0.0619792	0	0	3.64378	15.35	LOX;KCNMA1;ID3;TM4SF1;TGM2
p-EPs	CPC014 A549 24H-s1053-10.0	5/115	0.014807	0.0619792	0	0	3.64378	15.35	RGS5;NOTCH1;KCNMA1;TM4SF1;TGFBR2
p-EPs	CPC014 PC3 6H-s1205-10.0	5/115	0.014807	0.0619792	0	0	3.64378	15.35	LOX;KCNMA1;PLXNB2;TM4SF1;TGM2
p-EPs	LJP005 A549 24H-crizotinib-10	5/115	0.014807	0.0619792	0	0	3.64378	15.35	AMIGO2;CYP1B1;TXNIP;PTN;TM4SF1
p-EPs	LJP005 HA1E 24H-geldanamycin-10	5/115	0.014807	0.0619792	0	0	3.64378	15.35	C1QA;COL3A1;EPAS1;AQP4;S100A9
p-EPs	LJP008 MCF7 24H-mocetinostat-3.33	5/115	0.014807	0.0619792	0	0	3.64378	15.35	PDGFRA;LGALS1;ANXA1;VIM;TM4SF1
p-EPs	LJP005 HS578T 24H-NVP-BEZ235-0.12	5/115	0.014807	0.0619792	0	0	3.64378	15.35	COL18A1;NPC1;AHNAK;AMIGO2;F13A1
p-EPs	LJP006 A375 24H-GDC-0941-3.33	5/115	0.014807	0.0619792	0	0	3.64378	15.35	SERPINF1;FN1;NUPR1;TM4SF1;DCN
p-EPs	LJP006 HT29 24H-PD-0325901-10	5/115	0.014807	0.0619792	0	0	3.64378	15.35	COLEC12;MAF;F13A1;NUPR1;CP
p-EPs	LJP007 PC3 24H-PHA-767491-10	5/115	0.014807	0.0619792	0	0	3.64378	15.35	LOX;ALDH2;ADAMTS1;IGFBP3;SERPING1
p-EPs	LJP007 PC3 24H-mitoxantrone-10	5/115	0.014807	0.0619792	0	0	3.64378	15.35	IGFBP3;FN1;SERPING1;TXNIP;GAS6
p-EPs	CPC007 VCAP 6H-vorinostat-10.0	7/205	0.0148357	0.0620896	0	0	2.84458	11.9777	COL1A1;COL18A1;C1QA;NOTCH1;CFH;ANXA2;CTNNA1
p-EPs	CPC012 MCF7 24H-trichostatin a-10.0	8/254	0.0148668	0.0622098	0	0	2.62098	11.0307	COL1A1;CAMK2B;NOTCH1;VCAM1;CFH;HFE;ECEL1;CTNNA1
p-EPs	CPC006 A549 6H-vorinostat-10.0	6/159	0.0150391	0.0628423	0	0	3.14963	13.2193	COL1A1;COL18A1;NOTCH1;VCAM1;HFE;AQP4
p-EPs	CPC008 A375 24H-BRD-K01896723-10.0	6/159	0.0150391	0.0628423	0	0	3.14963	13.2193	FKBP1A;EHD2;LOX;UBE2C;ATP2A3;TM4SF1
p-EPs	CPC009 A549 24H-BRD-K79222491-10.0	6/159	0.0150391	0.0628423	0	0	3.14963	13.2193	EHD2;LOX;KCNMA1;PLXNB2;HSPG2;TM4SF1
p-EPs	CPC014 PC3 24H-BRD-K10906552-10.0	6/159	0.0150391	0.0628423	0	0	3.14963	13.2193	COL1A1;VCAM1;CFH;ANXA2;UBE2C;ECEL1
p-EPs	CPC020 VCAP 6H-trichostatin a-10.0	6/159	0.0150391	0.0628423	0	0	3.14963	13.2193	COL1A1;CAMK2B;COL18A1;C1QA;NOTCH1;ANXA2
p-EPs	LJP009 PC3 24H-JWE-035-10	6/159	0.0150391	0.0628423	0	0	3.14963	13.2193	MAF;NPC1;FZD7;CTNNA1;ENPP1;PF4
p-EPs	LJP005 MCF7 24H-radicicol-10	6/159	0.0150391	0.0628423	0	0	3.14963	13.2193	CLEC3B;NPC1;SERPINH1;SLC2A1;TXNIP;SLC7A11
p-EPs	LJP006 HME1 24H-dasatinib-10	6/159	0.0150391	0.0628423	0	0	3.14963	13.2193	BST2;C1QA;COL3A1;IGFBP2;ID3;NUPR1
p-EPs	LJP006 HT29 24H-AS-605240-10	6/159	0.0150391	0.0628423	0	0	3.14963	13.2193	VAMP8;MAF;ANXA4;F13A1;TXNIP;CTSC
p-EPs	CPC001 HCC515 6H-wortmannin-10.0	4/76	0.0151566	0.0630071	0	0	4.44399	18.6173	DSP;EHD2;FLT1;FLNA
p-EPs	CPC003 PC3 6H-suloctidil-10.0	4/76	0.0151566	0.0630071	0	0	4.44399	18.6173	COL1A1;FLT1;NOTCH1;FN1
p-EPs	CPC004 HA1E 24H-colforsin-10.0	4/76	0.0151566	0.0630071	0	0	4.44399	18.6173	EHD2;LOX;AHNAK;ENPP1
p-EPs	CPC004 HCC515 6H-BRD-A68930007 (ouabain)-10.0	4/76	0.0151566	0.0630071	0	0	4.44399	18.6173	HFE;ATP2A3;ARHGAP25;TGM2
p-EPs	CPC005 A549 6H-triamcinolone acetonide-10.0	4/76	0.0151566	0.0630071	0	0	4.44399	18.6173	RGS5;EHD2;FLNA;ARHGAP25
p-EPs	CPC006 A549 24H-curcumin-48.0	4/76	0.0151566	0.0630071	0	0	4.44399	18.6173	LAMC3;PLXNB2;HSPG2;TM4SF1
p-EPs	CPC006 CL34 6H-stat3 inhibitor vi, s31-201-160.0	4/76	0.0151566	0.0630071	0	0	4.44399	18.6173	VCAM1;ECEL1;HSPG2;ARHGAP25
p-EPs	CPC006 HCC15 6H-16-hydroxytriptolide-0.08	4/76	0.0151566	0.0630071	0	0	4.44399	18.6173	CAMK2B;LAMC3;ECEL1;ENPP1
p-EPs	CPC006 NCIH2073 6H-ku 0060648 trihydrochloride-10.0	4/76	0.0151566	0.0630071	0	0	4.44399	18.6173	CAMK2B;VCAM1;CFH;ECEL1
p-EPs	CPC006 NCIH2073 6H-tw 37-10.0	4/76	0.0151566	0.0630071	0	0	4.44399	18.6173	PDGFRA;FLT1;FLNA;PTN
p-EPs	CPC006 SKMEL1 6H-dl-pdmp-64.0	4/76	0.0151566	0.0630071	0	0	4.44399	18.6173	FLT1;ATP2A3;FN1;FLNA
p-EPs	CPC006 SW480 6H-salermide-120.0	4/76	0.0151566	0.0630071	0	0	4.44399	18.6173	LDLRAP1;HSPG2;TM4SF1;RAI14
p-EPs	CPC006 SW620 6H-niclosamide-10.0	4/76	0.0151566	0.0630071	0	0	4.44399	18.6173	COL1A1;EHD2;CPT1A;COL8A2
p-EPs	CPC010 HA1E 6H-BRD-K92317137-10.0	4/76	0.0151566	0.0630071	0	0	4.44399	18.6173	FKBP1A;LOX;ANXA4;ENPP1
p-EPs	CPC013 A549 24H-vorinostat-10.0	4/76	0.0151566	0.0630071	0	0	4.44399	18.6173	C1QA;NOTCH1;VCAM1;ENPP1
p-EPs	CPC013 HA1E 6H-BRD-K93215584-10.0	4/76	0.0151566	0.0630071	0	0	4.44399	18.6173	EHD2;KCNMA1;HSPG2;TM4SF1
p-EPs	CPC014 A375 6H-ei-328-10.0	4/76	0.0151566	0.0630071	0	0	4.44399	18.6173	CFH;UBE2C;IGFBP2;FN1
p-EPs	CPC014 PHH 24H-BRD-U51951544-10.0	4/76	0.0151566	0.0630071	0	0	4.44399	18.6173	LOX;MYO10;HSPG2;TM4SF1
p-EPs	CPC019 HA1E 6H-BRD-K31856043-10.0	4/76	0.0151566	0.0630071	0	0	4.44399	18.6173	NOTCH1;AHNAK;CCL5;ENPP1
p-EPs	LJP005 A375 24H-AS-601245-3.33	4/76	0.0151566	0.0630071	0	0	4.44399	18.6173	ADAMTS1;EPAS1;CCL5;CCL4
p-EPs	LJP005 A375 24H-tozasertib-1.11	4/76	0.0151566	0.0630071	0	0	4.44399	18.6173	ACTA2;AMIGO2;NUPR1;DCN
p-EPs	LJP005 A549 24H-PD-184352-1.11	4/76	0.0151566	0.0630071	0	0	4.44399	18.6173	VAMP8;AHNAK;TXNIP;TAGLN2
p-EPs	LJP009 PC3 24H-RAF 265-10	4/76	0.0151566	0.0630071	0	0	4.44399	18.6173	KCNMA1;ID1;SLC7A11;CNN3
p-EPs	LJP005 HA1E 24H-GSK-1059615-10	4/76	0.0151566	0.0630071	0	0	4.44399	18.6173	CPT1A;COL3A1;SERPINF1;PTN
p-EPs	LJP005 HCC515 24H-YM-201636-10	4/76	0.0151566	0.0630071	0	0	4.44399	18.6173	CST3;NPC1;NUPR1;GAS6
p-EPs	LJP005 HS578T 24H-CYT387-10	4/76	0.0151566	0.0630071	0	0	4.44399	18.6173	CST3;CTSH;S100A9;TM4SF1
p-EPs	LJP008 HT29 24H-GSK-1059615-3.33	4/76	0.0151566	0.0630071	0	0	4.44399	18.6173	TXNIP;FOXN3;VIM;CP
p-EPs	LJP005 SKBR3 3H-pelitinib-10	4/76	0.0151566	0.0630071	0	0	4.44399	18.6173	BST2;UBE2C;ID1;ID3
p-EPs	LJP006 HEPG2 24H-WYE-125132-10	4/76	0.0151566	0.0630071	0	0	4.44399	18.6173	CST3;DAB2;TM4SF1;TGFBR2
p-EPs	LJP006 SKBR3 24H-AT-7519-0.12	4/76	0.0151566	0.0630071	0	0	4.44399	18.6173	LIMA1;ADAMTS1;TXNIP;IGFBP7
p-EPs	LJP006 SKBR3 24H-nintedanib-10	4/76	0.0151566	0.0630071	0	0	4.44399	18.6173	COL1A1;LGALS1;COL5A2;VIM
p-EPs	LJP007 A375 24H-bosutinib-3.33	4/76	0.0151566	0.0630071	0	0	4.44399	18.6173	FOXC1;COL1A2;SLC7A11;NUPR1
p-EPs	LJP008 A375 24H-GSK-1070916-3.33	4/76	0.0151566	0.0630071	0	0	4.44399	18.6173	ACTA2;LGALS1;SCCPDH;ID1
p-EPs	CPC001 HCC515 6H-ryuvidine-10.0	5/116	0.0153211	0.0635817	0	0	3.61077	15.0877	NOTCH1;UBE2C;FN1;ARHGAP25;IMPG1
p-EPs	CPC002 HCC515 24H-iodophenpropit dihydrobromide-10.0	5/116	0.0153211	0.0635817	0	0	3.61077	15.0877	DSP;RGS5;CFH;EPAS1;CALD1
p-EPs	CPC003 HA1E 6H-rhizocarpic acid-10.0	5/116	0.0153211	0.0635817	0	0	3.61077	15.0877	RGS5;KCNMA1;PLXNB2;IMPG1;TGM2
p-EPs	CPC006 A375 24H-trifluoperazine dihydrochloride-10.0	5/116	0.0153211	0.0635817	0	0	3.61077	15.0877	PDGFRA;NOTCH1;KCNMA1;PTN;TGFBR2
p-EPs	CPC006 HCT116 6H-vorinostat-10.0	5/116	0.0153211	0.0635817	0	0	3.61077	15.0877	COL18A1;VCAM1;IGFBP2;CTNNA1;ENPP1
p-EPs	CPC006 THP1 6H-BRD-A36630025-0.35	5/116	0.0153211	0.0635817	0	0	3.61077	15.0877	PDGFRA;LOX;KCNMA1;ENPP1;PTN
p-EPs	CPC008 A375 6H-ncgc00184830-01-10.0	5/116	0.0153211	0.0635817	0	0	3.61077	15.0877	EHD2;NOTCH1;LAMC3;CTDSP1;IGFBP2
p-EPs	CPC009 PC3 24H-BRD-K81814927-10.0	5/116	0.0153211	0.0635817	0	0	3.61077	15.0877	LOX;KCNMA1;ECEL1;HSPG2;TM4SF1
p-EPs	CPC013 HA1E 6H-BRD-K19166598-10.0	5/116	0.0153211	0.0635817	0	0	3.61077	15.0877	NOTCH1;BMP1;MYO10;HSPG2;TM4SF1
p-EPs	CPC014 VCAP 24H-dexamethasone-10.0	5/116	0.0153211	0.0635817	0	0	3.61077	15.0877	CPT1A;PTPRB;NOTCH1;CFH;FN1
p-EPs	CPD002 PC3 24H-benzethonium chloride-10.0	5/116	0.0153211	0.0635817	0	0	3.61077	15.0877	COL1A1;NOTCH1;CFH;COL8A2;TM4SF1
p-EPs	CPC005 A549 6H-digitoxigenin-10.0	6/160	0.0154671	0.0638491	0	0	3.12902	13.045	COL1A1;C1QA;CFH;NPC1;HSPG2;TM4SF1
p-EPs	CPC008 MCF7 24H-trichostatin a-10.0	6/160	0.0154671	0.0638491	0	0	3.12902	13.045	COL1A1;NOTCH1;VCAM1;CFH;ECEL1;CTNNA1
p-EPs	CPC014 A549 6H-s1003-10.0	6/160	0.0154671	0.0638491	0	0	3.12902	13.045	CAMK2B;FKBP1A;LOX;KCNMA1;HSPG2;TM4SF1
p-EPs	LJP005 SKBR3 24H-torin-2-1.11	6/160	0.0154671	0.0638491	0	0	3.12902	13.045	SERPINE2;LOX;AHNAK;AMIGO2;TXNIP;CRIP1
p-EPs	CPC001 HA1E 24H-ebpc-10.0	3/42	0.0154765	0.0638491	0	0	6.13859	25.5883	PARM1;FZD7;ENPP1
p-EPs	CPC002 HCC515 24H-pravastatin sodium salt-10.0	3/42	0.0154765	0.0638491	0	0	6.13859	25.5883	ATP2A3;FN1;F11R
p-EPs	CPC003 HA1E 24H-tyrphostin b44, (+) enantiomer-10.0	3/42	0.0154765	0.0638491	0	0	6.13859	25.5883	DSP;CD164;CFH
p-EPs	CPC003 PC3 6H-nnc 55-0396 dihydrochloride-10.0	3/42	0.0154765	0.0638491	0	0	6.13859	25.5883	COL1A1;NOTCH1;CFH
p-EPs	CPC004 PC3 24H-erythrosine sodium-10.0	3/42	0.0154765	0.0638491	0	0	6.13859	25.5883	FKBP1A;RGS5;FN1
p-EPs	CPC005 A375 24H-prozac-10.0	3/42	0.0154765	0.0638491	0	0	6.13859	25.5883	EHD2;NOTCH1;PARM1
p-EPs	CPC005 A375 24H-phenamil-10.0	3/42	0.0154765	0.0638491	0	0	6.13859	25.5883	EHD2;ATP2A3;CTNNA1
p-EPs	CPC005 HT29 24H-e6 berbamine-10.0	3/42	0.0154765	0.0638491	0	0	6.13859	25.5883	NOTCH1;CALD1;ENPP1
p-EPs	CPC005 HT29 6H-rhodomyrtoxin b-10.0	3/42	0.0154765	0.0638491	0	0	6.13859	25.5883	NOTCH1;BGN;IMPG1
p-EPs	CPC006 A549 24H-niclosamide-10.0	3/42	0.0154765	0.0638491	0	0	6.13859	25.5883	COL1A1;COL1A2;HSPG2
p-EPs	CPC006 HCC515 6H-b675700.cdx-0.04	3/42	0.0154765	0.0638491	0	0	6.13859	25.5883	LOX;HFE;ATP2A3
p-EPs	CPC006 MCF7 6H-pf 750-80.0	3/42	0.0154765	0.0638491	0	0	6.13859	25.5883	EHD2;NOTCH1;COL8A2
p-EPs	CPC009 HA1E 6H-BRD-K20914082-10.0	3/42	0.0154765	0.0638491	0	0	6.13859	25.5883	FKBP1A;FN1;HSPG2
p-EPs	CPC013 HEPG2 6H-BRD-U37049823-10.0	3/42	0.0154765	0.0638491	0	0	6.13859	25.5883	VCAM1;FN1;HSPG2
p-EPs	CPC019 HA1E 6H-BRD-K50204028-10.0	3/42	0.0154765	0.0638491	0	0	6.13859	25.5883	FKBP1A;EHD2;BMP1
p-EPs	CPD002 MCF7 6H-folinic acid calcium salt-10.0	3/42	0.0154765	0.0638491	0	0	6.13859	25.5883	LOX;CTDSP1;HFE
p-EPs	LJP005 BT20 24H-GDC-0980-0.04	3/42	0.0154765	0.0638491	0	0	6.13859	25.5883	COLEC12;TXNIP;TGFBI
p-EPs	LJP005 BT20 24H-PF-477736-10	3/42	0.0154765	0.0638491	0	0	6.13859	25.5883	COL1A1;COL3A1;COL1A2
p-EPs	LJP009 HEPG2 24H-KIN001-055-1.11	3/42	0.0154765	0.0638491	0	0	6.13859	25.5883	APOD;SLC7A11;TGM2
p-EPs	LJP009 HEPG2 24H-CH5424802-10	3/42	0.0154765	0.0638491	0	0	6.13859	25.5883	CYP1B1;TXNIP;TGFBR2
p-EPs	LJP005 BT20 3H-erlotinib-1.11	3/42	0.0154765	0.0638491	0	0	6.13859	25.5883	ACTA2;COL3A1;SERPINE2
p-EPs	LJP009 A549 24H-PD-0325901-0.12	3/42	0.0154765	0.0638491	0	0	6.13859	25.5883	VAMP8;MAF;ANXA4
p-EPs	LJP005 HS578T 24H-TGX-221-3.33	3/42	0.0154765	0.0638491	0	0	6.13859	25.5883	RGS5;CRIP1;TM4SF1
p-EPs	LJP005 MCF10A 3H-WZ-3105-10	3/42	0.0154765	0.0638491	0	0	6.13859	25.5883	VCAM1;SERPINE2;KCNMA1
p-EPs	LJP005 MCF7 3H-PLX-4720-10	3/42	0.0154765	0.0638491	0	0	6.13859	25.5883	ADAMTS1;IGFBP2;SLC7A11
p-EPs	LJP005 SKBR3 3H-ruxolitinib-10	3/42	0.0154765	0.0638491	0	0	6.13859	25.5883	CHN1;ID1;FLNA
p-EPs	LJP006 HEPG2 24H-palbociclib-10	3/42	0.0154765	0.0638491	0	0	6.13859	25.5883	ANXA4;KCNMA1;NUPR1
p-EPs	LJP006 HS578T 3H-NVP-TAE684-10	3/42	0.0154765	0.0638491	0	0	6.13859	25.5883	RGS5;COL3A1;TNS1
p-EPs	LJP006 HS578T 3H-QL-X-138-3.33	3/42	0.0154765	0.0638491	0	0	6.13859	25.5883	DSP;NUPR1;TM4SF1
p-EPs	LJP006 MCF10A 3H-PHA-793887-0.37	3/42	0.0154765	0.0638491	0	0	6.13859	25.5883	RGS5;SERPINE2;S100A9
p-EPs	LJP006 MCF7 3H-torin-1-0.04	3/42	0.0154765	0.0638491	0	0	6.13859	25.5883	ALDH1A1;TXNIP;PTN
p-EPs	LJP006 PC3 24H-CHIR-99021-10	3/42	0.0154765	0.0638491	0	0	6.13859	25.5883	BST2;ANXA4;F13A1
p-EPs	LJP006 PC3 24H-QL-XII-47-1.11	3/42	0.0154765	0.0638491	0	0	6.13859	25.5883	NOTCH1;ID1;F11R
p-EPs	LJP008 HA1E 24H-ischemin-0.37	3/42	0.0154765	0.0638491	0	0	6.13859	25.5883	ID3;PTN;SLC7A11
p-EPs	CPC006 VCAP 6H-trichostatin a-10.0	8/256	0.0155151	0.0639981	0	0	2.59957	10.8297	COL1A1;CAMK2B;COL18A1;C1QA;NOTCH1;CFH;ANXA2;ENPP1
p-EPs	CPC004 HCC515 24H-ouabain-10.0	7/207	0.0155698	0.0642141	0	0	2.81584	11.7207	C1QA;CFH;CALD1;UBE2C;ANXA4;ENPP1;DCN
p-EPs	CPC001 HCC515 24H-wortmannin-10.0	4/77	0.0158344	0.0648948	0	0	4.38289	18.1696	DSP;ENPP1;TM4SF1;VAMP2
p-EPs	CPC004 HA1E 24H-nocodazole-10.0	4/77	0.0158344	0.0648948	0	0	4.38289	18.1696	UBE2C;ATP2A3;ARHGAP25;IMPG1
p-EPs	CPC004 HA1E 24H-sb 216641 hydrochloride-10.0	4/77	0.0158344	0.0648948	0	0	4.38289	18.1696	COL1A1;NOTCH1;HFE;KCNMA1
p-EPs	CPC005 A549 6H-thioridazine hydrochloride-10.0	4/77	0.0158344	0.0648948	0	0	4.38289	18.1696	FKBP1A;NOTCH1;KCNMA1;FN1
p-EPs	CPC006 HCC515 6H-pac 1-10.0	4/77	0.0158344	0.0648948	0	0	4.38289	18.1696	FKBP1A;PDGFRA;ANXA4;PTN
p-EPs	CPC006 SKMEL28 6H-BRD-K73261812-10.0	4/77	0.0158344	0.0648948	0	0	4.38289	18.1696	FLT1;KCNMA1;ATP2A3;FLNA
p-EPs	CPC008 MCF7 24H-ncgc00229596-01-10.0	4/77	0.0158344	0.0648948	0	0	4.38289	18.1696	VCAM1;CFH;COL8A2;ARHGAP25
p-EPs	CPC009 HEPG2 6H-BRD-K00313977-10.0	4/77	0.0158344	0.0648948	0	0	4.38289	18.1696	EPAS1;KCNMA1;ATP2A3;FN1
p-EPs	CPC010 A549 6H-BRD-K06217810-10.0	4/77	0.0158344	0.0648948	0	0	4.38289	18.1696	KCNMA1;ECEL1;ATP2A3;TM4SF1
p-EPs	CPC017 PHH 24H-sodium dehydrocholate-10.0	4/77	0.0158344	0.0648948	0	0	4.38289	18.1696	COL1A1;NPC1;IGFBP2;ECEL1
p-EPs	CPC017 SKB 24H-daunorubicin-10.0	4/77	0.0158344	0.0648948	0	0	4.38289	18.1696	FKBP1A;AHNAK;ENPP1;TM4SF1
p-EPs	CPC019 MCF7 6H-BRD-K61105081-10.0	4/77	0.0158344	0.0648948	0	0	4.38289	18.1696	CFH;CCL5;ATP2A3;TM4SF1
p-EPs	CPD003 PC3 6H-azacytidine-5-10.0	4/77	0.0158344	0.0648948	0	0	4.38289	18.1696	NPC1;UBE2C;CTNNA1;PRELP
p-EPs	LJP009 HEPG2 24H-dabrafenib-1.11	4/77	0.0158344	0.0648948	0	0	4.38289	18.1696	MYO10;BGN;CYP1B1;SLC7A11
p-EPs	LJP009 HCC515 24H-regorafenib-10	4/77	0.0158344	0.0648948	0	0	4.38289	18.1696	RGS5;ALDH2;SLC7A11;OLFML2A
p-EPs	LJP009 A375 24H-SYK-inhibitor-10	4/77	0.0158344	0.0648948	0	0	4.38289	18.1696	ANXA4;CHN1;SLC7A11;NUPR1
p-EPs	LJP009 A375 24H-mitoxantrone-10	4/77	0.0158344	0.0648948	0	0	4.38289	18.1696	SERPINE2;IGFBP2;AMOTL2;PF4
p-EPs	LJP005 HS578T 24H-GSK-1059615-1.11	4/77	0.0158344	0.0648948	0	0	4.38289	18.1696	AMIGO2;FN1;F13A1;APOD
p-EPs	LJP008 HT29 24H-VE821-10	4/77	0.0158344	0.0648948	0	0	4.38289	18.1696	VAMP8;ANXA4;SLC7A11;NUPR1
p-EPs	LJP008 HCC515 24H-LY2603618-1.11	4/77	0.0158344	0.0648948	0	0	4.38289	18.1696	PLN;IGFBP2;TGFBI;OLFML2A
p-EPs	LJP005 MCF7 24H-WH-4-025-10	4/77	0.0158344	0.0648948	0	0	4.38289	18.1696	TXNIP;MYH11;SLC7A11;NUPR1
p-EPs	LJP005 MCF7 24H-GSK-1059615-1.11	4/77	0.0158344	0.0648948	0	0	4.38289	18.1696	VCAM1;ANXA4;SERPINF1;APOD
p-EPs	LJP006 A549 24H-AS-605240-10	4/77	0.0158344	0.0648948	0	0	4.38289	18.1696	LOX;F13A1;TXNIP;NUPR1
p-EPs	LJP006 HCC515 24H-AZD-7762-0.12	4/77	0.0158344	0.0648948	0	0	4.38289	18.1696	CST3;CYP1B1;TXNIP;DCN
p-EPs	LJP006 HME1 24H-JW-7-24-1-3.33	4/77	0.0158344	0.0648948	0	0	4.38289	18.1696	NPC1;KCNMA1;AMIGO2;NUPR1
p-EPs	LJP006 HME1 3H-geldanamycin-0.37	4/77	0.0158344	0.0648948	0	0	4.38289	18.1696	COL3A1;EPAS1;SERPINH1;NUPR1
p-EPs	LJP006 HME1 3H-dasatinib-10	4/77	0.0158344	0.0648948	0	0	4.38289	18.1696	PTGIS;ID3;MARCH8;NUPR1
p-EPs	LJP006 HT29 24H-ZSTK-474-3.33	4/77	0.0158344	0.0648948	0	0	4.38289	18.1696	MAF;CTSH;TXNIP;APOD
p-EPs	LJP007 PC3 24H-INK-128-0.04	4/77	0.0158344	0.0648948	0	0	4.38289	18.1696	FZD7;STAB1;TXNIP;PTN
p-EPs	CPC002 HA1E 24H-su 4312-10.0	5/117	0.0158469	0.0648948	0	0	3.57835	14.8315	LOX;ENPP1;LDLRAP1;TM4SF1;TGFBR2
p-EPs	CPC004 HT29 6H-BRD-A68930007 (ouabain)-10.0	5/117	0.0158469	0.0648948	0	0	3.57835	14.8315	COL1A1;C1QA;NOTCH1;CFH;ANXA4
p-EPs	CPC006 HT29 24H-tw 37-10.0	5/117	0.0158469	0.0648948	0	0	3.57835	14.8315	NOTCH1;SCCPDH;CFH;COL8A2;FOXN3
p-EPs	CPC006 HT29 6H-bi 2536-10.0	5/117	0.0158469	0.0648948	0	0	3.57835	14.8315	COL1A1;COL18A1;NOTCH1;CALD1;IGFBP2
p-EPs	CPC006 MDST8 6H-bi 2536-10.0	5/117	0.0158469	0.0648948	0	0	3.57835	14.8315	COL18A1;NOTCH1;CALD1;UBE2C;ATP2A3
p-EPs	CPC006 SNUC4 6H-phorbol-12-myristate-13-acetate (pma)-10.0	5/117	0.0158469	0.0648948	0	0	3.57835	14.8315	COL1A1;NOTCH1;AMIGO2;ENPP1;ARHGAP25
p-EPs	CPC008 A375 6H-kuc104135 kuc104135n-10.0	5/117	0.0158469	0.0648948	0	0	3.57835	14.8315	CD164;EHD2;UBE2C;FN1;IMPG1
p-EPs	CPC014 A375 6H-s1003-10.0	5/117	0.0158469	0.0648948	0	0	3.57835	14.8315	CAMK2B;AHNAK;ANXA4;KCNMA1;ATP2A3
p-EPs	CPC014 HCC515 6H-BRD-K01436366-10.0	5/117	0.0158469	0.0648948	0	0	3.57835	14.8315	CAMK2B;CFH;CALD1;UBE2C;RAI14
p-EPs	LJP005 A375 24H-NVP-BEZ235-10	5/117	0.0158469	0.0648948	0	0	3.57835	14.8315	PLN;NPC1;ANXA4;NUPR1;CP
p-EPs	LJP005 MCF10A 3H-geldanamycin-3.33	5/117	0.0158469	0.0648948	0	0	3.57835	14.8315	UBE2C;COL5A2;SERPINH1;NUPR1;SLC7A11
p-EPs	LJP005 SKBR3 24H-torin-2-0.04	5/117	0.0158469	0.0648948	0	0	3.57835	14.8315	CST3;EPAS1;KCNMA1;ENPP1;APOD
p-EPs	LJP006 HA1E 24H-XMD-1150-10	5/117	0.0158469	0.0648948	0	0	3.57835	14.8315	DSP;INPP4B;CRISPLD2;KCNMA1;TXNIP
p-EPs	LJP006 LNCAP 24H-JW-7-24-1-10	5/117	0.0158469	0.0648948	0	0	3.57835	14.8315	BCAM;IGFBP3;AMIGO2;PTN;TM4SF1
p-EPs	LJP007 HT29 24H-dinaciclib-0.12	5/117	0.0158469	0.0648948	0	0	3.57835	14.8315	LOX;IGFBP3;IGFBP2;COL5A2;IGFBP7
p-EPs	LJP008 A375 24H-(+)-JQ1-1.11	5/117	0.0158469	0.0648948	0	0	3.57835	14.8315	ALDH2;ID1;ID3;SLC7A11;PTN
p-EPs	LJP008 HA1E 24H-I-BET-10	5/117	0.0158469	0.0648948	0	0	3.57835	14.8315	CRISPLD2;EPAS1;HEG1;ID1;ENPP1
p-EPs	CPC002 HCC515 24H-digoxigenin-10.0	6/161	0.0159034	0.0650861	0	0	3.10867	12.8737	LOX;CALD1;HFE;ANXA4;DCN;CRHR2
p-EPs	CPC007 PC3 24H-vorinostat-10.0	6/161	0.0159034	0.0650861	0	0	3.10867	12.8737	CAMK2B;C1QA;VCAM1;ANXA2;ECEL1;CYP1B1
p-EPs	LJP005 HCC515 24H-CGP-60474-0.37	6/161	0.0159034	0.0650861	0	0	3.10867	12.8737	LGALS1;SERPINF1;AMOTL2;OLFML2A;PLTP;TNS1
p-EPs	LJP006 LNCAP 24H-AT-7519-1.11	6/161	0.0159034	0.0650861	0	0	3.10867	12.8737	FKBP1A;EPAS1;IGFBP3;CHN1;PLXNB2;PTN
p-EPs	CPC007 HT29 24H-trichostatin a-10.0	7/208	0.0159464	0.0652422	0	0	2.80169	11.5949	COL1A1;COL18A1;NOTCH1;VCAM1;CFH;FN1;CTNNA1
p-EPs	LJP006 MCF10A 24H-BI-2536-10	7/208	0.0159464	0.0652422	0	0	2.80169	11.5949	MAF;ALDH2;NPC1;ID1;ENPP1;CRIP1;PF4
p-EPs	CPC002 HA1E 6H-vorinostat-10.0	7/209	0.0163294	0.0666514	0	0	2.78768	11.4707	COL1A1;COL18A1;NOTCH1;VCAM1;UBE2C;CTNNA1;IMPG1
p-EPs	CPC006 MCF7 6H-trichostatin a-10.0	7/209	0.0163294	0.0666514	0	0	2.78768	11.4707	COL1A1;COL18A1;NOTCH1;VCAM1;CFH;CTNNA1;AQP4
p-EPs	LJP007 HT29 24H-PD-0325901-0.12	7/209	0.0163294	0.0666514	0	0	2.78768	11.4707	VAMP8;DAB2;ANXA4;ALDH1A1;TXNIP;NUPR1;VIM
p-EPs	LJP008 A549 24H-pracinostat-10	7/209	0.0163294	0.0666514	0	0	2.78768	11.4707	COL1A1;TAGLN;MAF;NPC1;CRISPLD2;TXNIP;DCN
p-EPs	CPC004 HCC515 24H-cycloheximide-10.0	6/162	0.0163481	0.0666514	0	0	3.08859	12.7053	COLEC12;CFH;IGFBP2;ENPP1;PLXNB2;CRHR2
p-EPs	CPC009 VCAP 24H-BRD-K14788918-10.0	6/162	0.0163481	0.0666514	0	0	3.08859	12.7053	COL1A1;RGS5;NOTCH1;CFH;IGFBP2;ENPP1
p-EPs	CPC010 VCAP 6H-BRD-K92317137-10.0	6/162	0.0163481	0.0666514	0	0	3.08859	12.7053	NOTCH1;CFH;CALD1;ANXA4;CCL5;FN1
p-EPs	LJP009 HT29 24H-PD-0325901-0.12	6/162	0.0163481	0.0666514	0	0	3.08859	12.7053	MAF;ANXA4;F13A1;TXNIP;NUPR1;CP
p-EPs	CPC001 VCAP 24H-z-leu3-vs-10.0	5/118	0.0163846	0.0666514	0	0	3.54651	14.5811	FKBP1A;NPC1;HFE;CTNNA1;ENPP1
p-EPs	CPC006 SKM1 6H-mw-a1-12-10.0	5/118	0.0163846	0.0666514	0	0	3.54651	14.5811	RGS5;LOX;KCNMA1;IMPG1;TGM2
p-EPs	CPC012 PC3 24H-BRD-A41250203-10.0	5/118	0.0163846	0.0666514	0	0	3.54651	14.5811	EHD2;LOX;CFH;CALD1;UBE2C
p-EPs	CPC014 HEPG2 6H-v4877-10.0	5/118	0.0163846	0.0666514	0	0	3.54651	14.5811	COLEC12;EHD2;FGFBP1;ANXA4;CCL5
p-EPs	CPC015 A375 6H-daunorubicin hydrochloride-10.0	5/118	0.0163846	0.0666514	0	0	3.54651	14.5811	FLT1;PLXNB2;HSPG2;TM4SF1;TGM2
p-EPs	CPC016 A549 6H-ftt-10.0	5/118	0.0163846	0.0666514	0	0	3.54651	14.5811	KCNMA1;ATP2A3;PLXNB2;HSPG2;IMPG1
p-EPs	CPC020 HCC515 6H-BRD-K52522949-10.0	5/118	0.0163846	0.0666514	0	0	3.54651	14.5811	COL1A1;C1QA;CTNNA1;ENPP1;TGFBR2
p-EPs	LJP005 HEPG2 24H-WZ-3105-0.37	5/118	0.0163846	0.0666514	0	0	3.54651	14.5811	CST3;RGS5;ANXA1;TXNIP;TGFBR2
p-EPs	LJP005 PC3 24H-SAR-245408-10	5/118	0.0163846	0.0666514	0	0	3.54651	14.5811	DSP;IGFBP3;FN1;SLC7A11;KLF2
p-EPs	LJP006 A549 24H-torin-1-0.12	5/118	0.0163846	0.0666514	0	0	3.54651	14.5811	EPAS1;ANXA4;HEG1;AMIGO2;TM4SF1
p-EPs	LJP006 BT20 24H-GSK-2126458-0.04	5/118	0.0163846	0.0666514	0	0	3.54651	14.5811	INPP4B;SERPINF1;APOD;FOXN3;TGFBI
p-EPs	LJP006 BT20 24H-MK-2206-3.33	5/118	0.0163846	0.0666514	0	0	3.54651	14.5811	BCAM;F13A1;ENPP1;SLC7A11;PTN
p-EPs	LJP006 MDAMB231 24H-WYE-125132-10	5/118	0.0163846	0.0666514	0	0	3.54651	14.5811	NPC1;EPAS1;F13A1;TXNIP;SLC7A11
p-EPs	LJP007 HT29 24H-dinaciclib-3.33	5/118	0.0163846	0.0666514	0	0	3.54651	14.5811	LOX;COL5A2;KCNMA1;SERPING1;CP
p-EPs	CPC001 PC3 24H-n-benzylnaltrindole hydrochloride-10.0	3/43	0.0164868	0.0666514	0	0	5.98482	24.5688	DSP;COL1A1;NOTCH1
p-EPs	CPC002 HCC515 24H-ite-10.0	3/43	0.0164868	0.0666514	0	0	5.98482	24.5688	INPP4B;CFH;TGM2
p-EPs	CPC006 A549 6H-BRD-K90999434-10.0	3/43	0.0164868	0.0666514	0	0	5.98482	24.5688	DSP;FKBP1A;NOTCH1
p-EPs	CPC006 HA1E 6H-valdecoxib-177.6	3/43	0.0164868	0.0666514	0	0	5.98482	24.5688	C1QA;PDGFRA;UBE2C
p-EPs	CPC006 HA1E 6H-lonidamine-177.6	3/43	0.0164868	0.0666514	0	0	5.98482	24.5688	UBE2C;COL8A2;IMPG1
p-EPs	CPC007 HA1E 6H-t5247673-10.0	3/43	0.0164868	0.0666514	0	0	5.98482	24.5688	LOX;HFE;ATP2A3
p-EPs	CPC013 PC3 24H-s1011-10.0	3/43	0.0164868	0.0666514	0	0	5.98482	24.5688	CD164;FN1;COL8A2
p-EPs	CPC013 PC3 6H-BRD-A81530502-10.0	3/43	0.0164868	0.0666514	0	0	5.98482	24.5688	DSP;CTNNA1;ENPP1
p-EPs	CPC013 SKB 24H-BRD-K72703948-10.0	3/43	0.0164868	0.0666514	0	0	5.98482	24.5688	NOTCH1;FLT1;ATP2A3
p-EPs	CPC014 A375 6H-hy-50878-10.0	3/43	0.0164868	0.0666514	0	0	5.98482	24.5688	MYO10;HFE;FLNA
p-EPs	CPC014 A375 6H-BRD-K91701654-10.0	3/43	0.0164868	0.0666514	0	0	5.98482	24.5688	DSP;PDGFRA;EHD2
p-EPs	CPC014 A375 6H-BRD-U73238814-10.0	3/43	0.0164868	0.0666514	0	0	5.98482	24.5688	DSP;FN1;TGM2
p-EPs	CPC014 HEPG2 6H-hy-10044-10.0	3/43	0.0164868	0.0666514	0	0	5.98482	24.5688	C1QA;CFH;ARHGAP25
p-EPs	CPC015 MCF7 6H-scriptaid-10.0	3/43	0.0164868	0.0666514	0	0	5.98482	24.5688	NOTCH1;VCAM1;AQP4
p-EPs	CPC017 HT29 6H-er 27319 maleate-10.0	3/43	0.0164868	0.0666514	0	0	5.98482	24.5688	CCL4;ECEL1;TM4SF1
p-EPs	CPC017 PHH 24H-pkc-412-10.0	3/43	0.0164868	0.0666514	0	0	5.98482	24.5688	EHD2;ATP2A3;FLNA
p-EPs	CPC018 PHH 24H-strophanthidin-10.0	3/43	0.0164868	0.0666514	0	0	5.98482	24.5688	EPAS1;HEG1;TGM2
p-EPs	CPC019 PC3 6H-BRD-K82594686-10.0	3/43	0.0164868	0.0666514	0	0	5.98482	24.5688	LOX;EPAS1;TM4SF1
p-EPs	LJP005 A549 24H-buparlisib-1.11	3/43	0.0164868	0.0666514	0	0	5.98482	24.5688	FCGRT;TGFBI;OLFML2A
p-EPs	LJP005 A549 24H-PD-184352-0.37	3/43	0.0164868	0.0666514	0	0	5.98482	24.5688	AHNAK;ALDH2;CRIP1
p-EPs	LJP009 PC3 24H-ALW-II-38-3-10	3/43	0.0164868	0.0666514	0	0	5.98482	24.5688	STAB1;ALDH1A1;TXNIP
p-EPs	LJP005 BT20 24H-torin-2-0.37	3/43	0.0164868	0.0666514	0	0	5.98482	24.5688	RGS5;TXNIP;FOXN3
p-EPs	LJP009 HT29 24H-KI20227-0.04	3/43	0.0164868	0.0666514	0	0	5.98482	24.5688	VCAM1;SERPINE2;SERPINF1
p-EPs	LJP009 HCC515 24H-RAF 265-3.33	3/43	0.0164868	0.0666514	0	0	5.98482	24.5688	DAB2;ALDH2;SLC7A11
p-EPs	LJP009 HA1E 24H-PD-0325901-3.33	3/43	0.0164868	0.0666514	0	0	5.98482	24.5688	DSP;ALDH2;CYP1B1
p-EPs	LJP009 HA1E 24H-dasatinib-0.04	3/43	0.0164868	0.0666514	0	0	5.98482	24.5688	BST2;COL3A1;S100A9
p-EPs	LJP005 HA1E 24H-PIK-93-1.11	3/43	0.0164868	0.0666514	0	0	5.98482	24.5688	COLEC12;COL1A2;IGFBP2
p-EPs	LJP005 HA1E 24H-buparlisib-1.11	3/43	0.0164868	0.0666514	0	0	5.98482	24.5688	DAB2;SERPING1;APOD
p-EPs	LJP008 PC3 24H-AZ20-1.11	3/43	0.0164868	0.0666514	0	0	5.98482	24.5688	IGFBP2;TGFBI;CRIP1
p-EPs	LJP008 HT29 24H-PFI-1-1.11	3/43	0.0164868	0.0666514	0	0	5.98482	24.5688	F13A1;CP;DCN
p-EPs	LJP008 HCC515 24H-pracinostat-1.11	3/43	0.0164868	0.0666514	0	0	5.98482	24.5688	CPT1A;FZD7;CYP1B1
p-EPs	LJP008 HCC515 24H-sirolimus-10	3/43	0.0164868	0.0666514	0	0	5.98482	24.5688	BST2;CPT1A;CCL5
p-EPs	LJP005 MDAMB231 3H-radicicol-1.11	3/43	0.0164868	0.0666514	0	0	5.98482	24.5688	DSP;VWF;ID1
p-EPs	LJP005 SKBR3 24H-GSK-690693-3.33	3/43	0.0164868	0.0666514	0	0	5.98482	24.5688	ANXA4;AMIGO2;TSPO
p-EPs	LJP005 SKBR3 3H-SB590885-3.33	3/43	0.0164868	0.0666514	0	0	5.98482	24.5688	AHNAK;CYP1B1;SLC7A11
p-EPs	LJP006 A549 24H-JNK-9L-0.37	3/43	0.0164868	0.0666514	0	0	5.98482	24.5688	DSP;INPP4B;IGFBP7
p-EPs	LJP006 HEPG2 24H-A443654-0.12	3/43	0.0164868	0.0666514	0	0	5.98482	24.5688	INPP4B;FZD7;TGFBI
p-EPs	LJP006 HME1 24H-linifanib-3.33	3/43	0.0164868	0.0666514	0	0	5.98482	24.5688	CLDN3;CALD1;IGFBP3
p-EPs	LJP006 HT29 24H-WYE-125132-0.12	3/43	0.0164868	0.0666514	0	0	5.98482	24.5688	DAB2;ANXA1;MAF
p-EPs	LJP006 MCF7 3H-ZSTK-474-0.12	3/43	0.0164868	0.0666514	0	0	5.98482	24.5688	COL3A1;PTN;TM4SF1
p-EPs	LJP006 MDAMB231 3H-mitoxantrone-1.11	3/43	0.0164868	0.0666514	0	0	5.98482	24.5688	BCAM;ID3;S100A9
p-EPs	LJP006 PC3 24H-ZSTK-474-0.12	3/43	0.0164868	0.0666514	0	0	5.98482	24.5688	DSP;SERPINF1;FBLN5
p-EPs	LJP006 SKBR3 24H-nintedanib-1.11	3/43	0.0164868	0.0666514	0	0	5.98482	24.5688	IFITM3;LGALS1;ANXA2
p-EPs	LJP006 SKBR3 3H-nintedanib-0.12	3/43	0.0164868	0.0666514	0	0	5.98482	24.5688	CHN1;VIM;CRIP1
p-EPs	LJP007 HCC515 24H-tivozanib-1.11	3/43	0.0164868	0.0666514	0	0	5.98482	24.5688	AMIGO2;CYP1B1;TGM2
p-EPs	LJP007 HEPG2 24H-dinaciclib-0.04	3/43	0.0164868	0.0666514	0	0	5.98482	24.5688	IGFBP2;SERPING1;CP
p-EPs	LJP007 HEPG2 24H-dacomitinib-0.04	3/43	0.0164868	0.0666514	0	0	5.98482	24.5688	RGS5;ANXA1;MAF
p-EPs	LJP008 HA1E 24H-entinostat-0.04	3/43	0.0164868	0.0666514	0	0	5.98482	24.5688	KCNMA1;CTSH;PLTP
p-EPs	CPC001 HA1E 6H-cyclosporine-10.0	4/78	0.0165309	0.0666514	0	0	4.32345	17.737	LOX;EPAS1;UBE2C;COL8A2
p-EPs	CPC002 HCC515 6H-bcl-2 inhibitor-10.0	4/78	0.0165309	0.0666514	0	0	4.32345	17.737	CFH;KCNMA1;ECEL1;VAMP2
p-EPs	CPC006 RMGI 6H-azd8055-10.0	4/78	0.0165309	0.0666514	0	0	4.32345	17.737	EHD2;FLT1;ATP2A3;TM4SF1
p-EPs	CPC006 SKLU1 6H-emetine dihydrochloride hydrate (74)-0.63	4/78	0.0165309	0.0666514	0	0	4.32345	17.737	DSP;NPC1;AMIGO2;ENPP1
p-EPs	CPC006 SKMEL1 6H-bi 2536-10.0	4/78	0.0165309	0.0666514	0	0	4.32345	17.737	CAMK2B;C1QA;ATP2A3;TGFBR2
p-EPs	CPC012 HT29 6H-BRD-K86472598-10.0	4/78	0.0165309	0.0666514	0	0	4.32345	17.737	CFH;UBE2C;HFE;FN1
p-EPs	CPC013 HA1E 6H-hy-10992-10.0	4/78	0.0165309	0.0666514	0	0	4.32345	17.737	EHD2;EPAS1;ATP2A3;HSPG2
p-EPs	CPC013 HA1E 6H-BRD-K82492171-10.0	4/78	0.0165309	0.0666514	0	0	4.32345	17.737	MYO10;LDLRAP1;HSPG2;TM4SF1
p-EPs	CPC013 MCF7 6H-wortmannin-10.0	4/78	0.0165309	0.0666514	0	0	4.32345	17.737	VCAM1;LOX;CFH;IMPG1
p-EPs	CPC014 A375 6H-BRD-A60245366-10.0	4/78	0.0165309	0.0666514	0	0	4.32345	17.737	CD164;KCNMA1;ENPP1;PLXNB2
p-EPs	CPC018 A375 6H-cccp-10.0	4/78	0.0165309	0.0666514	0	0	4.32345	17.737	COL1A1;UBE2C;KCNMA1;COL8A2
p-EPs	CPD002 PC3 6H-doxorubicin hydrochloride-10.0	4/78	0.0165309	0.0666514	0	0	4.32345	17.737	LOX;LAMC3;LDLRAP1;TGM2
p-EPs	LJP005 BT20 24H-BYL719-1.11	4/78	0.0165309	0.0666514	0	0	4.32345	17.737	VAMP8;F13A1;TXNIP;DCN
p-EPs	LJP005 HA1E 24H-mitoxantrone-10	4/78	0.0165309	0.0666514	0	0	4.32345	17.737	COL3A1;COL1A2;SERPINF1;SERPING1
p-EPs	LJP005 HEPG2 24H-PLX-4720-1.11	4/78	0.0165309	0.0666514	0	0	4.32345	17.737	S100A6;FN1;TM4SF1;TGFBR2
p-EPs	LJP005 HEPG2 24H-PF-477736-1.11	4/78	0.0165309	0.0666514	0	0	4.32345	17.737	IGFBP3;FN1;TGFBI;TM4SF1
p-EPs	LJP005 HS578T 3H-CYT387-10	4/78	0.0165309	0.0666514	0	0	4.32345	17.737	SERPINF1;ID1;CTSH;PTN
p-EPs	LJP005 MCF10A 24H-PF-431396-1.11	4/78	0.0165309	0.0666514	0	0	4.32345	17.737	F13A1;APOD;MYL9;S100A9
p-EPs	LJP005 MCF7 24H-NVP-AEW541-10	4/78	0.0165309	0.0666514	0	0	4.32345	17.737	TXNIP;MARCH8;NUPR1;FOXN3
p-EPs	LJP005 PC3 24H-PF-477736-3.33	4/78	0.0165309	0.0666514	0	0	4.32345	17.737	AMIGO2;SLC7A11;NUPR1;S100A9
p-EPs	LJP006 HCC515 24H-palbociclib-10	4/78	0.0165309	0.0666514	0	0	4.32345	17.737	PTGIS;MAF;TM4SF1;KLF2
p-EPs	LJP006 HEPG2 24H-PHA-793887-10	4/78	0.0165309	0.0666514	0	0	4.32345	17.737	CST3;MAF;ADAMTS1;GAS6
p-EPs	LJP006 HME1 3H-torin-1-0.12	4/78	0.0165309	0.0666514	0	0	4.32345	17.737	CLEC3B;NPC1;AMIGO2;NUPR1
p-EPs	LJP006 HT29 24H-GSK-2126458-0.12	4/78	0.0165309	0.0666514	0	0	4.32345	17.737	CST3;MAF;TXNIP;APOD
p-EPs	LJP006 SKBR3 24H-canertinib-0.37	4/78	0.0165309	0.0666514	0	0	4.32345	17.737	DAB2;CLDN3;IGFBP2;TXNIP
p-EPs	LJP007 HEPG2 24H-OTSSP167-1.11	4/78	0.0165309	0.0666514	0	0	4.32345	17.737	CCL5;TXNIP;PTN;RAI14
p-EPs	CPC005 MCF7 24H-BRD-K31342827-10.0	2/16	0.0166393	0.0669163	0	0	11.3687	46.5659	LDLRAP1;TGM2
p-EPs	CPC006 HT29 6H-troglitazone-10.0	2/16	0.0166393	0.0669163	0	0	11.3687	46.5659	FKBP1A;FN1
p-EPs	CPC006 HT29 6H-BRD-K59962020-10.0	2/16	0.0166393	0.0669163	0	0	11.3687	46.5659	NOTCH1;FN1
p-EPs	CPC011 VCAP 24H-rolipram-10.0	2/16	0.0166393	0.0669163	0	0	11.3687	46.5659	PARM1;HSPG2
p-EPs	CPC013 HT29 6H-s1022-10.0	2/16	0.0166393	0.0669163	0	0	11.3687	46.5659	DSP;NOTCH1
p-EPs	CPC013 VCAP 6H-BRD-K06311439-10.0	2/16	0.0166393	0.0669163	0	0	11.3687	46.5659	FN1;CTNNA1
p-EPs	CPC017 MCF7 24H-purmorphamine-10.0	2/16	0.0166393	0.0669163	0	0	11.3687	46.5659	CCL5;ARHGAP25
p-EPs	CPC019 VCAP 24H-BRD-K03358980-10.0	2/16	0.0166393	0.0669163	0	0	11.3687	46.5659	CD164;INPP4B
p-EPs	CPC020 A375 6H-BRD-K06009608-10.0	2/16	0.0166393	0.0669163	0	0	11.3687	46.5659	KCNMA1;TM4SF1
p-EPs	CPD001 MCF7 6H-xylometazoline hydrochloride-10.0	2/16	0.0166393	0.0669163	0	0	11.3687	46.5659	DSP;ARHGAP25
p-EPs	LJP005 BT20 3H-PD-0325901-0.37	2/16	0.0166393	0.0669163	0	0	11.3687	46.5659	ALDH2;PTN
p-EPs	LJP005 MDAMB231 24H-crizotinib-1.11	2/16	0.0166393	0.0669163	0	0	11.3687	46.5659	TXNIP;NUPR1
p-EPs	LJP005 MDAMB231 3H-PD-0325901-0.12	2/16	0.0166393	0.0669163	0	0	11.3687	46.5659	COL3A1;EPAS1
p-EPs	LJP006 BT20 3H-saracatinib-1.11	2/16	0.0166393	0.0669163	0	0	11.3687	46.5659	TXNIP;S100A9
p-EPs	LJP007 A549 24H-dasatinib-3.33	2/16	0.0166393	0.0669163	0	0	11.3687	46.5659	CYP1B1;APOD
p-EPs	LJP008 HA1E 24H-decitabine-3.33	2/16	0.0166393	0.0669163	0	0	11.3687	46.5659	ADAMTS1;CRIP1
p-EPs	LJP008 HA1E 24H-I-BET-0.04	2/16	0.0166393	0.0669163	0	0	11.3687	46.5659	ENPP1;CP
p-EPs	CPC006 HCT116 6H-chemistry 2804-10.0	7/210	0.0167189	0.0672263	0	0	2.7738	11.3482	COL1A1;C1QA;CFH;UBE2C;KCNMA1;FN1;HSPG2
p-EPs	CPC003 HA1E 24H-nnc 55-0396 dihydrochloride-10.0	6/163	0.0168014	0.0674763	0	0	3.06876	12.5399	COL1A1;FKBP1A;KCNMA1;FN1;LDLRAP1;IMPG1
p-EPs	CPC006 A375 6H-hdac6 inhibitor isox-10.0	6/163	0.0168014	0.0674763	0	0	3.06876	12.5399	CAMK2B;AOC3;COL18A1;LOX;HFE;CTNNA1
p-EPs	CPC010 HT29 6H-BRD-A68065211-10.0	6/163	0.0168014	0.0674763	0	0	3.06876	12.5399	COL1A1;NOTCH1;AHNAK;UBE2C;HEG1;FN1
p-EPs	CPC012 HA1E 6H-BRD-A43155244-10.0	6/163	0.0168014	0.0674763	0	0	3.06876	12.5399	NOTCH1;CFH;UBE2C;ATP2A3;PLXNB2;HSPG2
p-EPs	CPC019 HCC515 6H-trichostatin a-10.0	6/163	0.0168014	0.0674763	0	0	3.06876	12.5399	COL1A1;COL18A1;VCAM1;LOX;UBE2C;AQP4
p-EPs	CPC020 VCAP 6H-vorinostat-10.0	6/163	0.0168014	0.0674763	0	0	3.06876	12.5399	COL1A1;COL18A1;C1QA;NOTCH1;CFH;ENPP1
p-EPs	LJP005 HCC515 24H-XMD16-144-10	6/163	0.0168014	0.0674763	0	0	3.06876	12.5399	NOTCH1;ATP2A3;F13A1;ENPP1;APOD;S100A9
p-EPs	LJP005 SKBR3 24H-radicicol-10	6/163	0.0168014	0.0674763	0	0	3.06876	12.5399	SERPINE2;SERPINH1;ENPP1;NUPR1;TGFBI;SLC7A11
p-EPs	CPC002 HCC515 24H-pp 1-10.0	5/119	0.0169344	0.0678674	0	0	3.51522	14.3365	DSP;CALD1;PRELP;TM4SF1;TGM2
p-EPs	CPC003 HA1E 24H-nnc 26-9100-10.0	5/119	0.0169344	0.0678674	0	0	3.51522	14.3365	NOTCH1;KCNMA1;HSPG2;IMPG1;TGFBR2
p-EPs	CPC005 A549 24H-lasalocid sodium-10.0	5/119	0.0169344	0.0678674	0	0	3.51522	14.3365	COL1A1;NOTCH1;CFH;NPC1;COL8A2
p-EPs	CPC006 RMUGS 6H-trichostatin a-10.0	5/119	0.0169344	0.0678674	0	0	3.51522	14.3365	COL1A1;CAMK2B;COL18A1;NOTCH1;LDLRAP1
p-EPs	CPC006 SNGM 6H-quinacrine dihydrochloride dihydrate-10.0	5/119	0.0169344	0.0678674	0	0	3.51522	14.3365	FKBP1A;CTDSP1;ECEL1;HSPG2;VAMP2
p-EPs	CPC006 VCAP 24H-trichostatin a-10.0	5/119	0.0169344	0.0678674	0	0	3.51522	14.3365	COL1A1;C1QA;NOTCH1;ENPP1;TGM2
p-EPs	CPC009 HA1E 6H-BRD-K82732294-10.0	5/119	0.0169344	0.0678674	0	0	3.51522	14.3365	COL1A1;CFH;UBE2C;COL8A2;HSPG2
p-EPs	CPC013 A549 24H-s1085-10.0	5/119	0.0169344	0.0678674	0	0	3.51522	14.3365	COL1A1;CAMK2B;NOTCH1;VCAM1;KCNMA1
p-EPs	CPC017 A549 6H-er 27319 maleate-10.0	5/119	0.0169344	0.0678674	0	0	3.51522	14.3365	FKBP1A;ALDH2;ATP2A3;HSPG2;TGM2
p-EPs	LJP005 HEPG2 24H-AZD-8330-10	5/119	0.0169344	0.0678674	0	0	3.51522	14.3365	MAF;SERPINF1;RARRES2;ANXA4;NUPR1
p-EPs	LJP008 HCC515 24H-PD-0325901-10	5/119	0.0169344	0.0678674	0	0	3.51522	14.3365	DAB2;NOTCH1;F13A1;NUPR1;CP
p-EPs	LJP006 BT20 24H-AZD-5438-10	5/119	0.0169344	0.0678674	0	0	3.51522	14.3365	RGS5;LOX;KCNMA1;SERPING1;GAS6
p-EPs	LJP007 MCF7 24H-OTSSP167-0.04	5/119	0.0169344	0.0678674	0	0	3.51522	14.3365	LOX;EPAS1;HEG1;CCL5;IGFBP7
p-EPs	LJP008 HA1E 24H-(+)-JQ1-3.33	5/119	0.0169344	0.0678674	0	0	3.51522	14.3365	CPT1A;CRISPLD2;EPAS1;SERPINF1;ID1
p-EPs	CPC006 AGS 6H-teniposide-1.25	4/79	0.0172464	0.0688539	0	0	4.26558	17.3189	IGFBP2;ATP2A3;ENPP1;TM4SF1
p-EPs	CPC006 EFO27 6H-bo2 (inhibits rad51)-40.0	4/79	0.0172464	0.0688539	0	0	4.26558	17.3189	CD164;HFE;CCL5;TGFBR2
p-EPs	CPC006 HA1E 24H-thioridazine hydrochloride-10.0	4/79	0.0172464	0.0688539	0	0	4.26558	17.3189	NOTCH1;FN1;IMPG1;TGM2
p-EPs	CPC006 SNUC4 6H-perhexiline maleate-10.0	4/79	0.0172464	0.0688539	0	0	4.26558	17.3189	COL1A1;C1QA;NOTCH1;ARHGAP25
p-EPs	CPC007 VCAP 6H-ncgc00183371-01-10.0	4/79	0.0172464	0.0688539	0	0	4.26558	17.3189	NOTCH1;KCNMA1;ATP2A3;HSPG2
p-EPs	CPC008 MCF7 6H-BRD-K98676510-10.0	4/79	0.0172464	0.0688539	0	0	4.26558	17.3189	COL1A1;COL18A1;NOTCH1;CFH
p-EPs	CPC009 A375 6H-5-nonyloxytryptamine-10.0	4/79	0.0172464	0.0688539	0	0	4.26558	17.3189	RGS5;NOTCH1;HFE;KCNMA1
p-EPs	CPC009 HA1E 6H-BRD-A16820783-10.0	4/79	0.0172464	0.0688539	0	0	4.26558	17.3189	RGS5;FLT1;EPAS1;CCL5
p-EPs	CPC011 VCAP 24H-methylandrostenediol-10.0	4/79	0.0172464	0.0688539	0	0	4.26558	17.3189	CPT1A;PTPRB;CFH;F11R
p-EPs	CPC012 HA1E 6H-BRD-K25731886-10.0	4/79	0.0172464	0.0688539	0	0	4.26558	17.3189	EPAS1;ATP2A3;HSPG2;TGM2
p-EPs	CPC013 MCF7 6H-hy-10992-10.0	4/79	0.0172464	0.0688539	0	0	4.26558	17.3189	COL1A1;NOTCH1;ECEL1;ENPP1
p-EPs	CPC014 A549 24H-BRD-K19540840-10.0	4/79	0.0172464	0.0688539	0	0	4.26558	17.3189	RGS5;EHD2;KCNMA1;TM4SF1
p-EPs	CPC014 VCAP 6H-hy-10518-10.0	4/79	0.0172464	0.0688539	0	0	4.26558	17.3189	CAMK2B;LOX;ENPP1;ID3
p-EPs	CPC020 PC3 6H-BRD-K94173926-10.0	4/79	0.0172464	0.0688539	0	0	4.26558	17.3189	UBE2C;COL8A2;ENPP1;TM4SF1
p-EPs	LJP005 BT20 24H-GDC-0980-0.37	4/79	0.0172464	0.0688539	0	0	4.26558	17.3189	DSP;TXNIP;APOD;FOXN3
p-EPs	LJP005 BT20 3H-withaferin-a-3.33	4/79	0.0172464	0.0688539	0	0	4.26558	17.3189	VCAM1;CFH;SLC7A11;KLF2
p-EPs	LJP005 HA1E 24H-LDN-193189-1.11	4/79	0.0172464	0.0688539	0	0	4.26558	17.3189	IGFBP2;S100A9;TM4SF1;TGFBR2
p-EPs	LJP005 HEPG2 24H-BYL719-3.33	4/79	0.0172464	0.0688539	0	0	4.26558	17.3189	RGS5;KANK1;IGFBP2;CP
p-EPs	LJP008 PC3 24H-AZ20-3.33	4/79	0.0172464	0.0688539	0	0	4.26558	17.3189	IGFBP2;AMIGO2;TXNIP;TGM2
p-EPs	LJP006 HA1E 24H-radicicol-0.37	4/79	0.0172464	0.0688539	0	0	4.26558	17.3189	RGS5;SYNM;CCL5;TM4SF1
p-EPs	LJP006 HA1E 24H-AZD-8055-3.33	4/79	0.0172464	0.0688539	0	0	4.26558	17.3189	ANXA4;AMIGO2;FOXN3;KLF2
p-EPs	LJP006 HEPG2 24H-selumetinib-3.33	4/79	0.0172464	0.0688539	0	0	4.26558	17.3189	CYP27A1;MAF;IGFBP3;NUPR1
p-EPs	LJP006 SKBR3 3H-mitoxantrone-0.37	4/79	0.0172464	0.0688539	0	0	4.26558	17.3189	FZD7;AMIGO2;TXNIP;PTN
p-EPs	CPC004 HCC515 24H-emetine-10.0	6/164	0.0172632	0.0688539	0	0	3.04918	12.3772	EHD2;CFH;HFE;ANXA4;ID3;CRHR2
p-EPs	CPC006 A549 6H-salermide-120.0	6/164	0.0172632	0.0688539	0	0	3.04918	12.3772	AOC3;NOTCH1;NPC1;UBE2C;ECEL1;TM4SF1
p-EPs	CPC006 HA1E 24H-curcubitacin i-10.0	6/164	0.0172632	0.0688539	0	0	3.04918	12.3772	COL1A1;CFH;HFE;FN1;LDLRAP1;IMPG1
p-EPs	CPC006 HA1E 24H-BRD-K28907958-11.1	6/164	0.0172632	0.0688539	0	0	3.04918	12.3772	COL1A1;FKBP1A;UBE2C;FN1;ENPP1;IMPG1
p-EPs	CPC020 HT29 6H-trichostatin a-10.0	6/164	0.0172632	0.0688539	0	0	3.04918	12.3772	COL1A1;COL18A1;NOTCH1;VCAM1;FZD7;CTNNA1
p-EPs	CPC020 PC3 6H-BRD-A49848186-10.0	6/164	0.0172632	0.0688539	0	0	3.04918	12.3772	C1QA;FLT1;CFH;UBE2C;FN1;FLNA
p-EPs	CPD002 MCF7 24H-trichostatin a-10.0	6/164	0.0172632	0.0688539	0	0	3.04918	12.3772	COL1A1;NOTCH1;VCAM1;CFH;ECEL1;CTNNA1
p-EPs	CPD002 PC3 24H-vorinostat-10.0	6/164	0.0172632	0.0688539	0	0	3.04918	12.3772	COL18A1;C1QA;VCAM1;ECEL1;CYP1B1;ENPP1
p-EPs	LJP006 MCF10A 24H-lapatinib-10	6/164	0.0172632	0.0688539	0	0	3.04918	12.3772	SERPINF1;RARRES2;ANXA4;NUPR1;S100A9;DCN
p-EPs	CPC001 HCC515 24H-tws119-10.0	5/120	0.0174962	0.0693498	0	0	3.48447	14.0974	DSP;CHN1;ENPP1;TM4SF1;TGM2
p-EPs	CPC002 HCC515 24H-mg-132-10.0	5/120	0.0174962	0.0693498	0	0	3.48447	14.0974	COL1A1;PDGFRA;CFH;HFE;PTN
p-EPs	CPC003 HCC515 24H-way 170523-10.0	5/120	0.0174962	0.0693498	0	0	3.48447	14.0974	AOC3;PDGFRA;ENPP1;FLNA;IMPG1
p-EPs	CPC006 A549 6H-cay10618-10.0	5/120	0.0174962	0.0693498	0	0	3.48447	14.0974	NOTCH1;UBE2C;IGFBP2;CHN1;COL8A2
p-EPs	CPC006 HCT116 6H-tg101348-11.1	5/120	0.0174962	0.0693498	0	0	3.48447	14.0974	COL1A1;NOTCH1;MYO10;CTNNA1;AQP4
p-EPs	CPC006 JHUEM2 6H-vorinostat-11.1	5/120	0.0174962	0.0693498	0	0	3.48447	14.0974	COL1A1;CD164;COL18A1;CTNNA1;AQP4
p-EPs	CPC006 MCF7 24H-niguldipine hydrochloride-10.0	5/120	0.0174962	0.0693498	0	0	3.48447	14.0974	NOTCH1;CFH;AMIGO2;COL8A2;ENPP1
p-EPs	LJP005 A549 24H-PIK-93-10	5/120	0.0174962	0.0693498	0	0	3.48447	14.0974	IFITM3;CST3;CYP1B1;APOD;CP
p-EPs	LJP005 HCC515 24H-NVP-BEZ235-10	5/120	0.0174962	0.0693498	0	0	3.48447	14.0974	F13A1;NUPR1;FOXN3;SLC7A11;CRIP1
p-EPs	LJP009 A375 24H-CGP-60474-1.11	5/120	0.0174962	0.0693498	0	0	3.48447	14.0974	RGS5;VWF;ENPP1;SERPING1;TAGLN2
p-EPs	LJP005 HS578T 24H-GDC-0980-10	5/120	0.0174962	0.0693498	0	0	3.48447	14.0974	PDGFRA;COL18A1;NPC1;F13A1;DCN
p-EPs	LJP005 SKBR3 24H-mitoxantrone-3.33	5/120	0.0174962	0.0693498	0	0	3.48447	14.0974	DSP;SERPINE2;SERPINF1;IGFBP7;GAS6
p-EPs	LJP006 MCF7 24H-CGP-60474-0.04	5/120	0.0174962	0.0693498	0	0	3.48447	14.0974	COLEC12;SERPINF1;KCNMA1;IGFBP7;PTN
p-EPs	LJP007 MCF7 24H-INK-128-1.11	5/120	0.0174962	0.0693498	0	0	3.48447	14.0974	RGS5;CLDN3;ANXA4;AMOTL2;PF4
p-EPs	CPC001 PC3 6H-skf 77434 hydrobromide-10.0	3/44	0.0175333	0.0693498	0	0	5.83855	23.6091	EPAS1;ECEL1;FN1
p-EPs	CPC004 PC3 6H-nsc 663284-10.0	3/44	0.0175333	0.0693498	0	0	5.83855	23.6091	LAMC3;UBE2C;TM4SF1
p-EPs	CPC006 HCC515 6H-pi 103 hydrochloride-11.1	3/44	0.0175333	0.0693498	0	0	5.83855	23.6091	CFH;CALD1;ATP2A3
p-EPs	CPC006 PC3 6H-15-deoxy-?12,14-prostaglandin j2-10.0	3/44	0.0175333	0.0693498	0	0	5.83855	23.6091	FKBP1A;UBE2C;HSPG2
p-EPs	CPC006 VCAP 6H-peitc-10.0	3/44	0.0175333	0.0693498	0	0	5.83855	23.6091	NOTCH1;CCL5;IMPG1
p-EPs	CPC007 A375 6H-BRD-K53987746-10.0	3/44	0.0175333	0.0693498	0	0	5.83855	23.6091	COL1A1;ATP2A3;FN1
p-EPs	CPC008 HCC515 6H-wortmannin-10.0	3/44	0.0175333	0.0693498	0	0	5.83855	23.6091	DSP;CCL5;FZD7
p-EPs	CPC008 HEPG2 6H-BRD-K20492338-10.0	3/44	0.0175333	0.0693498	0	0	5.83855	23.6091	COL1A1;C1QA;CPT1A
p-EPs	CPC010 A375 6H-BRD-A84524947-10.0	3/44	0.0175333	0.0693498	0	0	5.83855	23.6091	EHD2;NOTCH1;ECEL1
p-EPs	CPC010 PC3 6H-BRD-U86222656-10.0	3/44	0.0175333	0.0693498	0	0	5.83855	23.6091	NOTCH1;UBE2C;FN1
p-EPs	CPC011 VCAP 24H-amlodipine base-10.0	3/44	0.0175333	0.0693498	0	0	5.83855	23.6091	PTPRB;NOTCH1;CFH
p-EPs	CPC013 HEPG2 6H-s1455-10.0	3/44	0.0175333	0.0693498	0	0	5.83855	23.6091	DSP;CALD1;ECEL1
p-EPs	CPC014 ASC 24H-s1475-10.0	3/44	0.0175333	0.0693498	0	0	5.83855	23.6091	RGS5;EHD2;TGFBR2
p-EPs	CPC014 SKB 24H-k784-3188-10.0	3/44	0.0175333	0.0693498	0	0	5.83855	23.6091	DSP;FOXN3;VAMP2
p-EPs	CPC015 MCF7 24H-simvastatin-10.0	3/44	0.0175333	0.0693498	0	0	5.83855	23.6091	DSP;NOTCH1;ARHGAP25
p-EPs	CPC015 NPC 24H-sulconazole nitrate-10.0	3/44	0.0175333	0.0693498	0	0	5.83855	23.6091	CFH;ATP2A3;IMPG1
p-EPs	CPC017 MCF7 24H-dy131-10.0	3/44	0.0175333	0.0693498	0	0	5.83855	23.6091	LOX;KCNMA1;TGM2
p-EPs	CPC019 HA1E 6H-BRD-K37150847-10.0	3/44	0.0175333	0.0693498	0	0	5.83855	23.6091	DSP;CCL5;ENPP1
p-EPs	LJP005 A549 24H-AS-601245-0.04	3/44	0.0175333	0.0693498	0	0	5.83855	23.6091	COLEC12;IFITM3;DSP
p-EPs	LJP005 BT20 24H-CGP-60474-3.33	3/44	0.0175333	0.0693498	0	0	5.83855	23.6091	SERPINF1;F13A1;GAS6
p-EPs	LJP009 HT29 24H-dasatinib-0.04	3/44	0.0175333	0.0693498	0	0	5.83855	23.6091	ANXA4;ALDH1A1;TNS1
p-EPs	LJP009 HEPG2 24H-SYK-inhibitor-3.33	3/44	0.0175333	0.0693498	0	0	5.83855	23.6091	SERPINE2;SLC7A11;NUPR1
p-EPs	LJP005 HA1E 24H-AZD-6482-1.11	3/44	0.0175333	0.0693498	0	0	5.83855	23.6091	AMIGO2;IGFBP2;TM4SF1
p-EPs	LJP008 PC3 24H-RG-108-0.04	3/44	0.0175333	0.0693498	0	0	5.83855	23.6091	COL1A1;LAMA5;APOD
p-EPs	LJP008 HT29 24H-LY2603618-10	3/44	0.0175333	0.0693498	0	0	5.83855	23.6091	CST3;EPAS1;CYP1B1
p-EPs	LJP008 HCC515 24H-MK-1775-0.37	3/44	0.0175333	0.0693498	0	0	5.83855	23.6091	CST3;CYP1B1;PTN
p-EPs	LJP005 MCF10A 3H-TGX-221-0.04	3/44	0.0175333	0.0693498	0	0	5.83855	23.6091	PDGFRA;ID3;APOD
p-EPs	LJP005 MCF7 3H-mitoxantrone-10	3/44	0.0175333	0.0693498	0	0	5.83855	23.6091	SERPINE2;BGN;SERPING1
p-EPs	LJP005 MDAMB231 24H-foretinib-3.33	3/44	0.0175333	0.0693498	0	0	5.83855	23.6091	COLEC12;FN1;F11R
p-EPs	LJP005 MDAMB231 24H-crizotinib-3.33	3/44	0.0175333	0.0693498	0	0	5.83855	23.6091	CTSH;TXNIP;APOD
p-EPs	LJP006 BT20 24H-AZD-5438-0.12	3/44	0.0175333	0.0693498	0	0	5.83855	23.6091	CLEC3B;IGFBP2;TGFBR2
p-EPs	LJP006 HA1E 24H-AZD-5438-0.12	3/44	0.0175333	0.0693498	0	0	5.83855	23.6091	RGS5;COL3A1;TM4SF1
p-EPs	LJP006 MCF10A 3H-PF-562271-10	3/44	0.0175333	0.0693498	0	0	5.83855	23.6091	COL3A1;SERPINE2;NUPR1
p-EPs	LJP006 MDAMB231 3H-THZ-2-98-01-10	3/44	0.0175333	0.0693498	0	0	5.83855	23.6091	ACTA2;SERPINF1;KCNMA1
p-EPs	LJP006 MDAMB231 3H-AZD-7762-1.11	3/44	0.0175333	0.0693498	0	0	5.83855	23.6091	NUPR1;TGFBI;TNS1
p-EPs	LJP006 SKBR3 3H-geldanamycin-0.37	3/44	0.0175333	0.0693498	0	0	5.83855	23.6091	COL1A2;SERPINH1;TGM2
p-EPs	LJP006 SKBR3 3H-alvocidib-0.04	3/44	0.0175333	0.0693498	0	0	5.83855	23.6091	COLEC12;VAMP8;TPM2
p-EPs	LJP006 SKBR3 3H-AZD-8055-3.33	3/44	0.0175333	0.0693498	0	0	5.83855	23.6091	CYP1B1;PTN;CRIP1
p-EPs	LJP007 A549 24H-dinaciclib-0.37	3/44	0.0175333	0.0693498	0	0	5.83855	23.6091	COL3A1;RARRES2;CTSC
p-EPs	LJP007 HA1E 24H-sutent-3.33	3/44	0.0175333	0.0693498	0	0	5.83855	23.6091	EPAS1;COL5A2;SLC7A11
p-EPs	LJP007 PC3 24H-pazopanib-10	3/44	0.0175333	0.0693498	0	0	5.83855	23.6091	CCL5;PTN;SLC7A11
p-EPs	LJP008 A375 24H-azacitidine-1.11	3/44	0.0175333	0.0693498	0	0	5.83855	23.6091	IGFBP3;ID1;S100A9
p-EPs	CPC006 HA1E 24H-mln4924-11.1	6/165	0.0177337	0.0700699	0	0	3.02985	12.2172	COL1A1;DSP;NPC1;UBE2C;HEG1;ARHGAP25
p-EPs	CPC006 PL21 6H-ursolic acid-70.07	6/165	0.0177337	0.0700699	0	0	3.02985	12.2172	PDGFRA;NOTCH1;UBE2C;ECEL1;HSPG2;TM4SF1
p-EPs	CPC013 MCF7 6H-trichostatin a-10.0	6/165	0.0177337	0.0700699	0	0	3.02985	12.2172	COL1A1;COL18A1;VCAM1;CFH;HFE;AQP4
p-EPs	CPC014 MCF7 24H-BRD-A11702965-10.0	6/165	0.0177337	0.0700699	0	0	3.02985	12.2172	CD164;LOX;ECEL1;LDLRAP1;HSPG2;TM4SF1
p-EPs	CPC015 A375 6H-scriptaid-10.0	6/165	0.0177337	0.0700699	0	0	3.02985	12.2172	CYP27A1;COL18A1;C1QA;CFH;CTNNA1;TGM2
p-EPs	CPD002 PC3 24H-doxorubicin hydrochloride-10.0	6/165	0.0177337	0.0700699	0	0	3.02985	12.2172	LOX;LAMC3;ECEL1;LDLRAP1;TM4SF1;TGM2
p-EPs	LJP006 HS578T 24H-AT-7519-1.11	6/165	0.0177337	0.0700699	0	0	3.02985	12.2172	DSP;SERPINF1;RARRES2;F13A1;F11R;S100A9
p-EPs	CPC006 HA1E 24H-mw-a1-12-10.0	7/213	0.0179268	0.0708118	0	0	2.73299	10.9906	LOX;CALD1;UBE2C;FN1;ENPP1;PRELP;HSPG2
p-EPs	CPC009 PC3 24H-BRD-K79222491-10.0	7/213	0.0179268	0.0708118	0	0	2.73299	10.9906	LOX;UBE2C;ECEL1;ID3;ENPP1;AQP4;TGM2
p-EPs	CPC001 HA1E 6H-rottlerin ncgc00025228-11-10.0	4/80	0.0179809	0.0708366	0	0	4.20924	16.9146	COL1A1;UBE2C;HFE;ATP2A3
p-EPs	CPC001 HCC515 6H-angiogenesis inhibitor-10.0	4/80	0.0179809	0.0708366	0	0	4.20924	16.9146	RGS5;FZD7;IGFBP2;COL8A2
p-EPs	CPC003 HA1E 24H-chloroguanide hydrochloride-10.0	4/80	0.0179809	0.0708366	0	0	4.20924	16.9146	DSP;FKBP1A;PDGFRA;PLXNB2
p-EPs	CPC006 HEPG2 6H-azd-7545-a-22.2	4/80	0.0179809	0.0708366	0	0	4.20924	16.9146	COL1A1;FKBP1A;CCL5;VAMP2
p-EPs	CPC006 HEPG2 6H-mln4924-11.1	4/80	0.0179809	0.0708366	0	0	4.20924	16.9146	FKBP1A;AHNAK;CCL5;AMIGO2
p-EPs	CPC006 NCIH596 6H-BRD-K49371609-0.09	4/80	0.0179809	0.0708366	0	0	4.20924	16.9146	NPC1;LAMC3;CCL5;ENPP1
p-EPs	CPC006 OV7 6H-BRD-K43620258-80.0	4/80	0.0179809	0.0708366	0	0	4.20924	16.9146	FLT1;COL8A2;ENPP1;FLNA
p-EPs	CPC006 OV7 6H-(e)-capsaicin-160.0	4/80	0.0179809	0.0708366	0	0	4.20924	16.9146	FKBP1A;LOX;EPAS1;KCNMA1
p-EPs	CPC012 A549 6H-bas 00535043-10.0	4/80	0.0179809	0.0708366	0	0	4.20924	16.9146	COL1A1;NOTCH1;CFH;TGM2
p-EPs	CPC014 HEPG2 6H-BRD-K70161581-10.0	4/80	0.0179809	0.0708366	0	0	4.20924	16.9146	PDGFRA;ENPP1;ID3;PTN
p-EPs	LJP009 A375 24H-ZM-447439-10	4/80	0.0179809	0.0708366	0	0	4.20924	16.9146	LIMA1;DAB2;IGFBP3;NUPR1
p-EPs	LJP005 HEPG2 24H-PD-0325901-0.37	4/80	0.0179809	0.0708366	0	0	4.20924	16.9146	MYO10;CCL5;NUPR1;PTN
p-EPs	LJP005 MCF7 3H-GSK-1059615-1.11	4/80	0.0179809	0.0708366	0	0	4.20924	16.9146	BST2;CCL5;FZD7;FN1
p-EPs	LJP006 A375 24H-dasatinib-0.12	4/80	0.0179809	0.0708366	0	0	4.20924	16.9146	BST2;SERPINF1;IGFBP3;MGP
p-EPs	LJP006 HS578T 24H-A443654-0.12	4/80	0.0179809	0.0708366	0	0	4.20924	16.9146	DSP;F13A1;TXNIP;APOD
p-EPs	LJP006 MDAMB231 24H-JW-7-24-1-3.33	4/80	0.0179809	0.0708366	0	0	4.20924	16.9146	AMIGO2;FN1;GAS6;TGFBR2
p-EPs	LJP006 PC3 24H-radicicol-3.33	4/80	0.0179809	0.0708366	0	0	4.20924	16.9146	C1QA;NOTCH1;MGP;SERPINH1
p-EPs	LJP007 MCF7 24H-BIX-02189-10	4/80	0.0179809	0.0708366	0	0	4.20924	16.9146	IGFBP2;F13A1;NUPR1;TGM2
p-EPs	CPC002 HA1E 24H-BRD-K80334323 (norethynodrel)-10.0	5/121	0.0180703	0.0710522	0	0	3.45426	13.8636	LAMC3;ENPP1;LDLRAP1;HSPG2;IMPG1
p-EPs	CPC004 VCAP 24H-benzoxiquine-10.0	5/121	0.0180703	0.0710522	0	0	3.45426	13.8636	CPT1A;CFH;ALDH2;EPAS1;ENPP1
p-EPs	CPC006 HT29 6H-chr 2797-80.0	5/121	0.0180703	0.0710522	0	0	3.45426	13.8636	COL1A1;EHD2;NOTCH1;COL8A2;ARHGAP25
p-EPs	CPC006 PL21 6H-zm 336372-102.71	5/121	0.0180703	0.0710522	0	0	3.45426	13.8636	IGFBP2;ENPP1;PLXNB2;TM4SF1;TGM2
p-EPs	CPC006 SNU1040 6H-narciclasine-10.0	5/121	0.0180703	0.0710522	0	0	3.45426	13.8636	CPT1A;NOTCH1;NPC1;EPAS1;UBE2C
p-EPs	CPC013 HCC515 6H-trichostatin a-10.0	5/121	0.0180703	0.0710522	0	0	3.45426	13.8636	COL18A1;VCAM1;CFH;CALD1;HFE
p-EPs	CPC014 A549 6H-BRD-K69852452-10.0	5/121	0.0180703	0.0710522	0	0	3.45426	13.8636	NOTCH1;CFH;UBE2C;HFE;HSPG2
p-EPs	LJP009 HEPG2 24H-sunitinib-10	5/121	0.0180703	0.0710522	0	0	3.45426	13.8636	LIMA1;CTNNA1;SLC7A11;VIM;TM4SF1
p-EPs	LJP008 HCC515 24H-PD-0325901-3.33	5/121	0.0180703	0.0710522	0	0	3.45426	13.8636	DAB2;ANXA4;CTNNA1;NUPR1;CP
p-EPs	LJP005 SKBR3 24H-AS-601245-0.37	5/121	0.0180703	0.0710522	0	0	3.45426	13.8636	DSP;CALD1;SERPINF1;TGFBI;SLC7A11
p-EPs	LJP006 HCC515 24H-AZD-7762-3.33	5/121	0.0180703	0.0710522	0	0	3.45426	13.8636	CST3;F13A1;TXNIP;APOD;CTSC
p-EPs	LJP006 HCC515 24H-GSK-2126458-0.12	5/121	0.0180703	0.0710522	0	0	3.45426	13.8636	STAB1;FN1;F13A1;TXNIP;CTSC
p-EPs	LJP007 HA1E 24H-dinaciclib-0.37	5/121	0.0180703	0.0710522	0	0	3.45426	13.8636	COLEC12;AOC3;RGS5;COL5A2;SERPING1
p-EPs	CPC003 HA1E 6H-puromycin dihydrochloride-10.0	6/166	0.018213	0.0716026	0	0	3.01076	12.06	C1QA;CFH;UBE2C;ANXA4;ENPP1;F11R
p-EPs	CPC006 A375 24H-trichostatin a-10.0	7/214	0.0183427	0.0721021	0	0	2.71965	10.8746	COL1A1;AOC3;C1QA;NOTCH1;VCAM1;CFH;ENPP1
p-EPs	CPC001 PC3 6H-rs 17053 hydrochloride-10.0	3/45	0.018616	0.0724984	0	0	5.69925	22.7043	COL1A1;NOTCH1;HFE
p-EPs	CPC005 A375 24H-triamcinolone diacetate-10.0	3/45	0.018616	0.0724984	0	0	5.69925	22.7043	FKBP1A;ECEL1;ENPP1
p-EPs	CPC006 HA1E 24H-sb 216763-10.0	3/45	0.018616	0.0724984	0	0	5.69925	22.7043	CFH;CALD1;FN1
p-EPs	CPC006 MCF7 6H-qs 11-10.0	3/45	0.018616	0.0724984	0	0	5.69925	22.7043	CFH;CCL5;ENPP1
p-EPs	CPC009 MCF7 6H-stk661558-10.0	3/45	0.018616	0.0724984	0	0	5.69925	22.7043	AHNAK;IGFBP2;TM4SF1
p-EPs	CPC014 ASC 24H-gr-103-10.0	3/45	0.018616	0.0724984	0	0	5.69925	22.7043	FKBP1A;HFE;COL8A1
p-EPs	CPC014 HA1E 6H-BRD-K52911425-10.0	3/45	0.018616	0.0724984	0	0	5.69925	22.7043	NOTCH1;CALD1;FOXN3
p-EPs	CPC014 PC3 24H-BRD-U73238814-10.0	3/45	0.018616	0.0724984	0	0	5.69925	22.7043	KCNMA1;TM4SF1;TGM2
p-EPs	CPC016 MCF7 6H-pq 401-10.0	3/45	0.018616	0.0724984	0	0	5.69925	22.7043	AHNAK;ATP2A3;BGN
p-EPs	CPC016 SKB 24H-vincristine sulfate-10.0	3/45	0.018616	0.0724984	0	0	5.69925	22.7043	FKBP1A;FLT1;FLNA
p-EPs	CPC017 MCF7 24H-l-733,060 hydrochloride-10.0	3/45	0.018616	0.0724984	0	0	5.69925	22.7043	NOTCH1;CTNNA1;ENPP1
p-EPs	CPC018 SKB 24H-lasalocid sodium salt-10.0	3/45	0.018616	0.0724984	0	0	5.69925	22.7043	COL1A1;NOTCH1;TM4SF1
p-EPs	CPC019 HA1E 6H-BRD-K71915010-10.0	3/45	0.018616	0.0724984	0	0	5.69925	22.7043	EHD2;AHNAK;EPAS1
p-EPs	LJP005 A375 24H-NVP-AEW541-10	3/45	0.018616	0.0724984	0	0	5.69925	22.7043	CHN1;NUPR1;DCN
p-EPs	LJP009 MCF7 24H-JWE-035-0.37	3/45	0.018616	0.0724984	0	0	5.69925	22.7043	CYP1B1;TXNIP;APOD
p-EPs	LJP005 BT20 24H-TWS-119-10	3/45	0.018616	0.0724984	0	0	5.69925	22.7043	BST2;CHN1;NUPR1
p-EPs	LJP009 HT29 24H-ponatinib-1.11	3/45	0.018616	0.0724984	0	0	5.69925	22.7043	COL1A1;NUPR1;DCN
p-EPs	LJP009 HEPG2 24H-JNK-IN-5A-0.37	3/45	0.018616	0.0724984	0	0	5.69925	22.7043	CST3;CCL5;AMIGO2
p-EPs	LJP005 HEPG2 24H-tozasertib-10	3/45	0.018616	0.0724984	0	0	5.69925	22.7043	PTN;SLC7A11;FOXN3
p-EPs	LJP005 HEPG2 24H-dovitinib-0.37	3/45	0.018616	0.0724984	0	0	5.69925	22.7043	ALDH2;MYO10;NUPR1
p-EPs	LJP008 MCF7 24H-BIX-01294-10	3/45	0.018616	0.0724984	0	0	5.69925	22.7043	LGALS1;TXNIP;APOD
p-EPs	LJP005 HS578T 3H-PF-431396-3.33	3/45	0.018616	0.0724984	0	0	5.69925	22.7043	IGFBP2;ENPP1;CYP1B1
p-EPs	LJP005 MCF10A 3H-trametinib-0.12	3/45	0.018616	0.0724984	0	0	5.69925	22.7043	C1QA;COL3A1;CYP1B1
p-EPs	LJP005 MCF10A 3H-dasatinib-10	3/45	0.018616	0.0724984	0	0	5.69925	22.7043	FGL2;ALDH1A1;NUPR1
p-EPs	LJP006 HCC515 24H-HG-6-64-01-0.12	3/45	0.018616	0.0724984	0	0	5.69925	22.7043	TXNIP;SLC7A11;NUPR1
p-EPs	LJP006 HEPG2 24H-geldanamycin-0.37	3/45	0.018616	0.0724984	0	0	5.69925	22.7043	CFH;MYO10;STAB1
p-EPs	LJP006 HEPG2 24H-GW-843682X-10	3/45	0.018616	0.0724984	0	0	5.69925	22.7043	ADAMTS1;CYP1B1;IGFBP7
p-EPs	LJP006 HME1 3H-BMS-387032-0.12	3/45	0.018616	0.0724984	0	0	5.69925	22.7043	ANXA4;IGFBP2;ALDH1A1
p-EPs	LJP006 HME1 3H-saracatinib-3.33	3/45	0.018616	0.0724984	0	0	5.69925	22.7043	CYP1B1;MYH11;NUPR1
p-EPs	LJP006 HME1 3H-mitoxantrone-1.11	3/45	0.018616	0.0724984	0	0	5.69925	22.7043	F13A1;SERPING1;PLTP
p-EPs	LJP006 HS578T 3H-JNK-9L-1.11	3/45	0.018616	0.0724984	0	0	5.69925	22.7043	RGS5;COL3A1;IGFBP2
p-EPs	LJP006 HT29 24H-PD-173074-10	3/45	0.018616	0.0724984	0	0	5.69925	22.7043	ALDH2;SLC7A11;NUPR1
p-EPs	LJP006 MCF10A 3H-A443654-10	3/45	0.018616	0.0724984	0	0	5.69925	22.7043	LIMA1;COL1A2;VWF
p-EPs	LJP006 MCF10A 3H-canertinib-0.37	3/45	0.018616	0.0724984	0	0	5.69925	22.7043	HEG1;ID1;ID3
p-EPs	LJP006 MCF7 3H-GSK-2126458-0.37	3/45	0.018616	0.0724984	0	0	5.69925	22.7043	IFITM3;PTGIS;TXNIP
p-EPs	LJP006 MCF7 3H-KIN001-043-10	3/45	0.018616	0.0724984	0	0	5.69925	22.7043	DSP;ADAMTS1;CYP1B1
p-EPs	LJP006 MCF7 3H-BMS-345541-0.12	3/45	0.018616	0.0724984	0	0	5.69925	22.7043	SERPINF1;ATP2A3;TXNIP
p-EPs	LJP006 MDAMB231 3H-fostamatinib-10	3/45	0.018616	0.0724984	0	0	5.69925	22.7043	EPAS1;ID1;LDLRAP1
p-EPs	LJP006 MDAMB231 3H-BI-2536-0.12	3/45	0.018616	0.0724984	0	0	5.69925	22.7043	CD164;CPT1A;FBLN5
p-EPs	LJP006 SKBR3 3H-WYE-125132-0.04	3/45	0.018616	0.0724984	0	0	5.69925	22.7043	SYNM;IGFBP2;CRIP1
p-EPs	LJP007 A375 24H-idelalisib-1.11	3/45	0.018616	0.0724984	0	0	5.69925	22.7043	AHNAK;SERPINF1;ALDH1A1
p-EPs	LJP007 HCC515 24H-KIN001-266-10	3/45	0.018616	0.0724984	0	0	5.69925	22.7043	TPM2;IGFBP2;SLC7A11
p-EPs	LJP007 MCF7 24H-AST1306-10	3/45	0.018616	0.0724984	0	0	5.69925	22.7043	APOD;NUPR1;VIM
p-EPs	LJP008 HA1E 24H-GSK-1070916-1.11	3/45	0.018616	0.0724984	0	0	5.69925	22.7043	DSP;APOD;S100A9
p-EPs	CPC001 HA1E 24H-geldanamycin-10.0	5/122	0.0186567	0.0724984	0	0	3.42456	13.6351	EHD2;VCAM1;HSPG2;IMPG1;TGFBR2
p-EPs	CPC001 HA1E 24H-cyclosporine-10.0	5/122	0.0186567	0.0724984	0	0	3.42456	13.6351	HFE;HEG1;KCNMA1;ARHGAP25;IMPG1
p-EPs	CPC004 HCC515 24H-paroxetine hydrochloride-10.0	5/122	0.0186567	0.0724984	0	0	3.42456	13.6351	COL1A1;C1QA;NOTCH1;CFH;ENPP1
p-EPs	CPC006 PL21 6H-bi 2536-10.0	5/122	0.0186567	0.0724984	0	0	3.42456	13.6351	COL1A1;C1QA;CFH;CALD1;IGFBP2
p-EPs	CPC008 MCF7 6H-ncgc00241077-01-10.0	5/122	0.0186567	0.0724984	0	0	3.42456	13.6351	CFH;CCL5;ECEL1;HSPG2;TM4SF1
p-EPs	CPC009 A549 24H-BRD-K55844427-10.0	5/122	0.0186567	0.0724984	0	0	3.42456	13.6351	COL1A1;CFH;NPC1;COL8A2;PLXNB2
p-EPs	CPC011 PC3 24H-vorinostat-10.0	5/122	0.0186567	0.0724984	0	0	3.42456	13.6351	C1QA;NOTCH1;VCAM1;ECEL1;ENPP1
p-EPs	CPC014 A375 6H-km 00927-10.0	5/122	0.0186567	0.0724984	0	0	3.42456	13.6351	CYP27A1;C1QA;VCAM1;CFH;HFE
p-EPs	LJP005 HT29 24H-WZ-3105-0.12	5/122	0.0186567	0.0724984	0	0	3.42456	13.6351	CST3;CLDN5;ANXA1;CALD1;PTN
p-EPs	LJP006 HA1E 24H-PI-103-1.11	5/122	0.0186567	0.0724984	0	0	3.42456	13.6351	ACTA2;ANXA1;FCGRT;BGN;TXNIP
p-EPs	LJP006 HT29 24H-BMS-387032-10	5/122	0.0186567	0.0724984	0	0	3.42456	13.6351	CLEC3B;COL3A1;ADAMTS1;IGFBP2;IGFBP7
p-EPs	CPC006 VCAP 6H-chemistry 2804-10.0	8/265	0.018688	0.0724984	0	0	2.50738	9.97906	RGS5;NOTCH1;CFH;HEG1;HFE;COL8A2;FN1;IMPG1
p-EPs	CPC006 PL21 6H-dorsomorphin dihydrochloride-10.0	6/167	0.018701	0.0724984	0	0	2.99191	11.9053	LOX;PLXNB2;HSPG2;TM4SF1;TGM2;TGFBR2
p-EPs	CPC008 HT29 6H-trichostatin a-10.0	6/167	0.018701	0.0724984	0	0	2.99191	11.9053	COL1A1;COL18A1;VCAM1;CFH;HFE;CTNNA1
p-EPs	CPC008 HT29 6H-geldanamycin-10.0	6/167	0.018701	0.0724984	0	0	2.99191	11.9053	AOC3;RGS5;COL18A1;VCAM1;CFH;FZD7
p-EPs	CPC009 A549 24H-BRD-K81814927-10.0	6/167	0.018701	0.0724984	0	0	2.99191	11.9053	LOX;KCNMA1;PLXNB2;HSPG2;TM4SF1;TGM2
p-EPs	CPC009 MCF7 6H-vorinostat-10.0	6/167	0.018701	0.0724984	0	0	2.99191	11.9053	COL1A1;CD164;COL18A1;NOTCH1;CFH;AQP4
p-EPs	CPC011 A375 6H-topotecan hcl-10.0	6/167	0.018701	0.0724984	0	0	2.99191	11.9053	UBE2C;IGFBP2;CCL4;FN1;CTNNA1;TM4SF1
p-EPs	CPC014 HA1E 6H-v4877-10.0	6/167	0.018701	0.0724984	0	0	2.99191	11.9053	EHD2;FGFBP1;NPC1;UBE2C;HFE;IGFBP3
p-EPs	CPC016 NPC 24H-vorinostat-10.0	6/167	0.018701	0.0724984	0	0	2.99191	11.9053	AOC3;RGS5;C1QA;CFH;ECEL1;BGN
p-EPs	LJP005 HT29 24H-GDC-0980-1.11	6/167	0.018701	0.0724984	0	0	2.99191	11.9053	ALDH2;ANXA4;AMIGO2;TXNIP;FOXN3;CRIP1
p-EPs	LJP006 HT29 24H-mitoxantrone-3.33	6/167	0.018701	0.0724984	0	0	2.99191	11.9053	DSP;MAF;FZD7;CYP1B1;TXNIP;CRIP1
p-EPs	CPC001 PC3 24H-o-2050-10.0	2/17	0.0187042	0.0724984	0	0	10.6102	42.2181	DSP;AHNAK
p-EPs	CPC001 VCAP 24H-kn-62-10.0	2/17	0.0187042	0.0724984	0	0	10.6102	42.2181	AHNAK;CCL5
p-EPs	CPC004 PC3 24H-triflupromazine hydrochloride-10.0	2/17	0.0187042	0.0724984	0	0	10.6102	42.2181	AHNAK;ATP2A3
p-EPs	CPC008 A375 6H-kuc104220 kuc104220n-10.0	2/17	0.0187042	0.0724984	0	0	10.6102	42.2181	HEG1;KCNMA1
p-EPs	CPC008 PC3 24H-BRD-K97936712-10.0	2/17	0.0187042	0.0724984	0	0	10.6102	42.2181	KCNMA1;ENPP1
p-EPs	CPC012 HT29 6H-BRD-K07850148-10.0	2/17	0.0187042	0.0724984	0	0	10.6102	42.2181	NOTCH1;ECEL1
p-EPs	CPC012 PC3 6H-BRD-K88556033-10.0	2/17	0.0187042	0.0724984	0	0	10.6102	42.2181	LAMA5;ECEL1
p-EPs	CPC013 VCAP 6H-km 03439-10.0	2/17	0.0187042	0.0724984	0	0	10.6102	42.2181	FN1;ENPP1
p-EPs	CPC014 MCF7 6H-s1189-10.0	2/17	0.0187042	0.0724984	0	0	10.6102	42.2181	NOTCH1;ENPP1
p-EPs	CPC018 A375 6H-mnitmt-10.0	2/17	0.0187042	0.0724984	0	0	10.6102	42.2181	FLT1;FLNA
p-EPs	CPC019 MCF7 24H-BRD-K89696951-10.0	2/17	0.0187042	0.0724984	0	0	10.6102	42.2181	PARM1;IMPG1
p-EPs	CPC020 PC3 6H-BRD-K41775742-10.0	2/17	0.0187042	0.0724984	0	0	10.6102	42.2181	NOTCH1;CCL5
p-EPs	CPC020 VCAP 24H-dexamethasone-10.0	2/17	0.0187042	0.0724984	0	0	10.6102	42.2181	ECEL1;HSPG2
p-EPs	CPD001 MCF7 6H-alfuzosin hydrochloride-10.0	2/17	0.0187042	0.0724984	0	0	10.6102	42.2181	DSP;LAMA5
p-EPs	LJP009 A549 24H-GSK-2334470-10	2/17	0.0187042	0.0724984	0	0	10.6102	42.2181	IGFBP7;NUPR1
p-EPs	LJP009 A549 24H-dasatinib-1.11	2/17	0.0187042	0.0724984	0	0	10.6102	42.2181	FZD7;MYH11
p-EPs	LJP005 MDAMB231 24H-tozasertib-10	2/17	0.0187042	0.0724984	0	0	10.6102	42.2181	PTN;NUPR1
p-EPs	LJP006 BT20 3H-PHA-793887-1.11	2/17	0.0187042	0.0724984	0	0	10.6102	42.2181	IGFBP2;CYP1B1
p-EPs	CPC001 HA1E 24H-resveratrol-10.0	4/81	0.0187346	0.0724984	0	0	4.15437	16.5235	BMP1;CFH;ENPP1;ARHGAP25
p-EPs	CPC002 HA1E 24H-gliquidone-10.0	4/81	0.0187346	0.0724984	0	0	4.15437	16.5235	ENPP1;LDLRAP1;TM4SF1;IMPG1
p-EPs	CPC004 HA1E 24H-paclitaxel-10.0	4/81	0.0187346	0.0724984	0	0	4.15437	16.5235	RGS5;PLXNB2;HSPG2;IMPG1
p-EPs	CPC005 A375 6H-BRD-K31342827-10.0	4/81	0.0187346	0.0724984	0	0	4.15437	16.5235	EHD2;NOTCH1;UBE2C;CTNNA1
p-EPs	CPC006 HA1E 24H-cay10594-20.0	4/81	0.0187346	0.0724984	0	0	4.15437	16.5235	COL1A1;NOTCH1;ATP2A3;FN1
p-EPs	CPC006 HT115 6H-azd8055-10.0	4/81	0.0187346	0.0724984	0	0	4.15437	16.5235	FLT1;AMIGO2;ARHGAP25;TM4SF1
p-EPs	CPC006 PC3 24H-pnu 74654-80.0	4/81	0.0187346	0.0724984	0	0	4.15437	16.5235	C1QA;EPAS1;UBE2C;COL8A2
p-EPs	CPC008 A375 24H-BRD-K48654774-10.0	4/81	0.0187346	0.0724984	0	0	4.15437	16.5235	LOX;S100A6;ID3;IMPG1
p-EPs	CPC009 A549 24H-trichostatin a-10.0	4/81	0.0187346	0.0724984	0	0	4.15437	16.5235	NOTCH1;VCAM1;ECEL1;PLXNB2
p-EPs	CPC009 A549 24H-BRD-A75301702-10.0	4/81	0.0187346	0.0724984	0	0	4.15437	16.5235	NOTCH1;VCAM1;PLXNB2;IMPG1
p-EPs	CPC009 HCC515 6H-daunorubicin hydrochloride-10.0	4/81	0.0187346	0.0724984	0	0	4.15437	16.5235	CAMK2B;FKBP1A;ECEL1;ATP2A3
p-EPs	CPC009 MCF7 6H-BRD-K42489623-10.0	4/81	0.0187346	0.0724984	0	0	4.15437	16.5235	DSP;PDGFRA;PTN;ARHGAP25
p-EPs	CPC015 HT29 6H-protriptyline hydrochloride-10.0	4/81	0.0187346	0.0724984	0	0	4.15437	16.5235	DSP;NOTCH1;CCL5;ENPP1
p-EPs	LJP009 MCF7 24H-MLN-8054-3.33	4/81	0.0187346	0.0724984	0	0	4.15437	16.5235	ID1;BGN;FN1;CTSC
p-EPs	LJP005 HCC515 24H-geldanamycin-1.11	4/81	0.0187346	0.0724984	0	0	4.15437	16.5235	SERPINH1;FN1;MARCH8;PLTP
p-EPs	LJP008 HEPG2 24H-azacitidine-3.33	4/81	0.0187346	0.0724984	0	0	4.15437	16.5235	MGP;BGN;APOD;TM4SF1
p-EPs	LJP005 MCF10A 3H-GSK-1059615-10	4/81	0.0187346	0.0724984	0	0	4.15437	16.5235	COLEC12;MGP;TXNIP;NUPR1
p-EPs	LJP005 MCF10A 3H-GDC-0980-10	4/81	0.0187346	0.0724984	0	0	4.15437	16.5235	CRISPLD2;SERPINF1;TXNIP;APOD
p-EPs	LJP005 PC3 24H-WH-4-025-10	4/81	0.0187346	0.0724984	0	0	4.15437	16.5235	CCL5;ALDH1A1;SERPING1;TXNIP
p-EPs	LJP006 BT20 24H-mitoxantrone-10	4/81	0.0187346	0.0724984	0	0	4.15437	16.5235	SERPINF1;FN1;F13A1;PTN
p-EPs	LJP006 HME1 3H-HG-6-64-01-3.33	4/81	0.0187346	0.0724984	0	0	4.15437	16.5235	IGFBP2;ID1;ID3;NUPR1
p-EPs	LJP007 HEPG2 24H-sutent-10	4/81	0.0187346	0.0724984	0	0	4.15437	16.5235	CYP1B1;APOD;SLC7A11;TGM2
p-EPs	LJP007 HEPG2 24H-NVP-TAE226-10	4/81	0.0187346	0.0724984	0	0	4.15437	16.5235	PPP1R16B;MYO10;CCL5;PTN
p-EPs	CPC006 HA1E 24H-BRD-K52075040-44.4	7/215	0.0187654	0.0725859	0	0	2.70643	10.7601	COL1A1;CFH;UBE2C;HFE;FN1;VAMP2;IMPG1
p-EPs	CPC006 HA1E 6H-BRD-K92317137-10.0	7/215	0.0187654	0.0725859	0	0	2.70643	10.7601	PDGFRA;NOTCH1;CFH;CALD1;UBE2C;ANXA4;PTN
p-EPs	CPC006 HT29 24H-BRD-K66792149-11.1	7/215	0.0187654	0.0725859	0	0	2.70643	10.7601	C1QA;CFH;MYO10;FN1;ATP2A3;F11R;ARHGAP25
p-EPs	CPC006 HA1E 6H-chemistry 2804-10.0	7/216	0.0191949	0.0741729	0	0	2.69335	10.6471	COL1A1;NOTCH1;CFH;UBE2C;FN1;ENPP1;PRELP
p-EPs	CPC006 VCAP 24H-niclosamide-10.0	7/216	0.0191949	0.0741729	0	0	2.69335	10.6471	COL1A1;RGS5;NOTCH1;CFH;EPAS1;ECEL1;COL8A2
p-EPs	CPC006 A673 6H-BRD-K05649647-20.0	6/168	0.019198	0.0741729	0	0	2.97328	11.7533	RGS5;EPAS1;KCNMA1;COL8A2;PLTP;VAMP2
p-EPs	CPC017 HT29 6H-thm-i-94-10.0	6/168	0.019198	0.0741729	0	0	2.97328	11.7533	COL18A1;NOTCH1;VCAM1;CFH;FZD7;CTNNA1
p-EPs	LJP009 HEPG2 24H-CGP-60474-0.04	6/168	0.019198	0.0741729	0	0	2.97328	11.7533	CST3;LOX;IGFBP2;AMOTL2;NUPR1;PTN
p-EPs	LJP005 HT29 24H-PD-0325901-0.12	6/168	0.019198	0.0741729	0	0	2.97328	11.7533	ANXA4;KCNMA1;F13A1;TXNIP;MARCH8;NUPR1
p-EPs	LJP005 SKBR3 24H-GDC-0980-10	6/168	0.019198	0.0741729	0	0	2.97328	11.7533	ACTA2;LOX;AHNAK;LAMB2;AMIGO2;FOXN3
p-EPs	LJP006 HS578T 24H-withaferin-a-3.33	6/168	0.019198	0.0741729	0	0	2.97328	11.7533	DSP;FOXC1;NPC1;F13A1;TXNIP;S100A9
p-EPs	CPC006 HT29 6H-imd 0354-10.0	5/123	0.0192555	0.0742445	0	0	3.39536	13.4116	COL1A1;C1QA;NOTCH1;UBE2C;COL8A2
p-EPs	CPC006 PC3 6H-curcumin-48.0	5/123	0.0192555	0.0742445	0	0	3.39536	13.4116	FKBP1A;PDGFRA;PLXNB2;PTN;TGM2
p-EPs	CPC006 U937 6H-bml-259-80.0	5/123	0.0192555	0.0742445	0	0	3.39536	13.4116	HFE;ATP2A3;IMPG1;TGM2;TGFBR2
p-EPs	CPC007 HCC515 6H-trichostatin a-10.0	5/123	0.0192555	0.0742445	0	0	3.39536	13.4116	COL1A1;COL18A1;UBE2C;CTNNA1;TGFBR2
p-EPs	CPC008 A375 24H-trichostatin a-10.0	5/123	0.0192555	0.0742445	0	0	3.39536	13.4116	COL1A1;EHD2;NOTCH1;CFH;KCNMA1
p-EPs	CPC008 A375 6H-ncgc00241077-01-10.0	5/123	0.0192555	0.0742445	0	0	3.39536	13.4116	EHD2;UBE2C;FN1;ENPP1;TM4SF1
p-EPs	CPC008 PC3 24H-ncgc00167398-02-10.0	5/123	0.0192555	0.0742445	0	0	3.39536	13.4116	COL1A2;CFH;NPC1;UBE2C;COL8A2
p-EPs	CPC011 HT29 6H-tegaserod-10.0	5/123	0.0192555	0.0742445	0	0	3.39536	13.4116	COL1A1;NOTCH1;UBE2C;COL8A2;HSPG2
p-EPs	CPC013 MCF7 6H-BRD-K50140147-10.0	5/123	0.0192555	0.0742445	0	0	3.39536	13.4116	LAMA5;CFH;ENPP1;LDLRAP1;IMPG1
p-EPs	CPC014 VCAP 24H-bl-081-10.0	5/123	0.0192555	0.0742445	0	0	3.39536	13.4116	CAMK2B;LOX;KCNMA1;ENPP1;HSPG2
p-EPs	LJP009 HT29 24H-dabrafenib-0.37	5/123	0.0192555	0.0742445	0	0	3.39536	13.4116	BST2;MAF;F13A1;ENPP1;NUPR1
p-EPs	LJP006 BT20 24H-celastrol-3.33	5/123	0.0192555	0.0742445	0	0	3.39536	13.4116	VWF;SERPINF1;F13A1;VAMP2;KLF2
p-EPs	LJP006 MCF7 24H-ZSTK-474-10	5/123	0.0192555	0.0742445	0	0	3.39536	13.4116	CST3;ANXA1;ANXA4;AMIGO2;APOD
p-EPs	LJP007 HT29 24H-mitoxantrone-10	5/123	0.0192555	0.0742445	0	0	3.39536	13.4116	LOX;COL5A2;SERPING1;IGFBP7;TGFBI
p-EPs	CPC010 HT29 6H-homoharringtonine-10.0	8/267	0.0194518	0.0748702	0	0	2.48776	9.80133	COL1A1;EHD2;C1QA;CFH;UBE2C;ANXA4;HEG1;HFE
p-EPs	CPC001 HCC515 6H-pyrrolidinedithiocarbamate ammonium-10.0	4/82	0.0195077	0.0748702	0	0	4.1009	16.145	MYO10;ATP2A3;FN1;IMPG1
p-EPs	CPC004 HA1E 24H-paroxetine hydrochloride-10.0	4/82	0.0195077	0.0748702	0	0	4.1009	16.145	NOTCH1;LOX;ATP2A3;TGM2
p-EPs	CPC005 HA1E 24H-tamoxifen, 4-hydroxy-, (z)--10.0	4/82	0.0195077	0.0748702	0	0	4.1009	16.145	COL1A1;NOTCH1;FN1;PTN
p-EPs	CPC005 HCC515 6H-doxorubicin hydrochloride-10.0	4/82	0.0195077	0.0748702	0	0	4.1009	16.145	AOC3;PARM1;ECEL1;TGM2
p-EPs	CPC006 HCT116 6H-su11652-10.0	4/82	0.0195077	0.0748702	0	0	4.1009	16.145	EHD2;NOTCH1;KCNMA1;TM4SF1
p-EPs	CPC006 HEPG2 6H-BRD-A18763547-10.0	4/82	0.0195077	0.0748702	0	0	4.1009	16.145	DSP;VCAM1;COL8A2;FN1
p-EPs	CPC006 HEPG2 6H-BRD-A62809825-10.0	4/82	0.0195077	0.0748702	0	0	4.1009	16.145	LOX;CFH;PTN;HSPG2
p-EPs	CPC006 LOVO 6H-2,4-dideoxy-dc-45-a2-0.63	4/82	0.0195077	0.0748702	0	0	4.1009	16.145	KCNMA1;ENPP1;TM4SF1;RAI14
p-EPs	CPC006 VCAP 6H-pac 1-10.0	4/82	0.0195077	0.0748702	0	0	4.1009	16.145	DSP;PDGFRA;CTNNA1;PTN
p-EPs	CPC006 WSUDLCL2 6H-ku-0063794-10.0	4/82	0.0195077	0.0748702	0	0	4.1009	16.145	FKBP1A;HFE;CCL5;TM4SF1
p-EPs	CPC008 A375 24H-vu0365117-1-10.0	4/82	0.0195077	0.0748702	0	0	4.1009	16.145	LOX;KCNMA1;IMPG1;TGM2
p-EPs	CPC008 A375 6H-ncgc00242335-01-10.0	4/82	0.0195077	0.0748702	0	0	4.1009	16.145	CFH;UBE2C;ATP2A3;FN1
p-EPs	CPC010 HT29 6H-BRD-A18725729-10.0	4/82	0.0195077	0.0748702	0	0	4.1009	16.145	COL1A1;CFH;UBE2C;ATP2A3
p-EPs	CPC014 A549 24H-d3943-10.0	4/82	0.0195077	0.0748702	0	0	4.1009	16.145	EHD2;CALD1;HFE;TM4SF1
p-EPs	CPC014 HA1E 6H-hy-11006-10.0	4/82	0.0195077	0.0748702	0	0	4.1009	16.145	NOTCH1;CFH;AQP4;TM4SF1
p-EPs	CPC015 PHH 24H-gw 7647-10.0	4/82	0.0195077	0.0748702	0	0	4.1009	16.145	HFE;CCL5;ENPP1;MYL9
p-EPs	CPC015 SKB 24H-doxorubicin hydrochloride-10.0	4/82	0.0195077	0.0748702	0	0	4.1009	16.145	FKBP1A;CD164;ATP2A3;ENPP1
p-EPs	CPC017 SKB 24H-l-701,324-10.0	4/82	0.0195077	0.0748702	0	0	4.1009	16.145	FKBP1A;LAMC3;ATP2A3;TM4SF1
p-EPs	CPC019 VCAP 24H-BRD-K30849099-10.0	4/82	0.0195077	0.0748702	0	0	4.1009	16.145	RGS5;PDGFRA;PTN;CRHR2
p-EPs	CPC020 VCAP 6H-medroxyprogesterone 17-acetate-10.0	4/82	0.0195077	0.0748702	0	0	4.1009	16.145	NOTCH1;ECEL1;ATP2A3;ARHGAP25
p-EPs	LJP009 A375 24H-ponatinib-1.11	4/82	0.0195077	0.0748702	0	0	4.1009	16.145	BST2;LOX;SLC7A11;NUPR1
p-EPs	LJP005 HEPG2 24H-WZ-3105-1.11	4/82	0.0195077	0.0748702	0	0	4.1009	16.145	ANXA1;COL5A2;TXNIP;F11R
p-EPs	LJP005 HS578T 24H-GSK-1059615-10	4/82	0.0195077	0.0748702	0	0	4.1009	16.145	FN1;F13A1;APOD;PTN
p-EPs	LJP005 HT29 24H-mitoxantrone-0.37	4/82	0.0195077	0.0748702	0	0	4.1009	16.145	CCL5;PTN;S100A9;PLTP
p-EPs	LJP006 HT29 24H-BI-2536-1.11	4/82	0.0195077	0.0748702	0	0	4.1009	16.145	COLEC12;MAF;EPAS1;PTN
p-EPs	LJP006 LNCAP 3H-celastrol-3.33	4/82	0.0195077	0.0748702	0	0	4.1009	16.145	VCAM1;ADAMTS1;SERPINH1;KLF2
p-EPs	LJP006 SKBR3 24H-canertinib-1.11	4/82	0.0195077	0.0748702	0	0	4.1009	16.145	COLEC12;APOD;CRIP1;PLTP
p-EPs	LJP007 HA1E 24H-AZD4547-10	4/82	0.0195077	0.0748702	0	0	4.1009	16.145	NPC1;CYP1B1;SLC7A11;NUPR1
p-EPs	LJP007 MCF7 24H-idelalisib-10	4/82	0.0195077	0.0748702	0	0	4.1009	16.145	CCL4;MGP;CTSH;TGM2
p-EPs	LJP008 A375 24H-CX-5461-10	4/82	0.0195077	0.0748702	0	0	4.1009	16.145	RGS5;LGALS1;IGFBP3;GAS6
p-EPs	LJP008 A549 24H-CGK-733-10	4/82	0.0195077	0.0748702	0	0	4.1009	16.145	EPAS1;AMIGO2;SLC7A11;NUPR1
p-EPs	CPC008 HT29 6H-wortmannin-10.0	7/217	0.0196312	0.0752337	0	0	2.68038	10.5356	COL1A1;COL18A1;NOTCH1;VCAM1;CFH;FLNA;FOXN3
p-EPs	CPC006 NCIH596 6H-BRD-K92317137-10.0	6/169	0.0197038	0.0752337	0	0	2.95489	11.6037	NOTCH1;CFH;NPC1;UBE2C;FN1;HSPG2
p-EPs	CPC012 HA1E 6H-BRD-A15010982-10.0	6/169	0.0197038	0.0752337	0	0	2.95489	11.6037	NOTCH1;CFH;UBE2C;HFE;CCL5;PRELP
p-EPs	CPC013 MCF7 24H-BRD-K68202742 (trichostatin a)-10.0	6/169	0.0197038	0.0752337	0	0	2.95489	11.6037	COL1A1;C1QA;NOTCH1;VCAM1;CFH;ECEL1
p-EPs	CPC001 HA1E 24H-cyclopamine-10.0	3/46	0.019735	0.0752337	0	0	5.56643	21.8502	NOTCH1;AMIGO2;ARHGAP25
p-EPs	CPC001 HA1E 24H-BRD-K94841585-10.0	3/46	0.019735	0.0752337	0	0	5.56643	21.8502	CCL5;ARHGAP25;IMPG1
p-EPs	CPC006 HCC515 24H-pi 103 hydrochloride-11.1	3/46	0.019735	0.0752337	0	0	5.56643	21.8502	CPT1A;CCL5;ENPP1
p-EPs	CPC006 HCC515 6H-menadione-10.0	3/46	0.019735	0.0752337	0	0	5.56643	21.8502	RGS5;ATP2A3;IMPG1
p-EPs	CPC006 HT29 6H-BRD-K53414658-10.0	3/46	0.019735	0.0752337	0	0	5.56643	21.8502	NOTCH1;FLT1;FLNA
p-EPs	CPC006 PC3 6H-ski ii-40.0	3/46	0.019735	0.0752337	0	0	5.56643	21.8502	BMP1;CFH;UBE2C
p-EPs	CPC006 PC3 6H-cay10618-10.0	3/46	0.019735	0.0752337	0	0	5.56643	21.8502	NOTCH1;AMIGO2;ATP2A3
p-EPs	CPC007 HA1E 24H-carbazol-9-yl-p-tolyl-methanone-10.0	3/46	0.019735	0.0752337	0	0	5.56643	21.8502	CCL5;CHN1;IMPG1
p-EPs	CPC010 HCC515 6H-8-{[2-oxo-2-(1-pyrrolidinyl)ethyl]thio}quinoline-10.0	3/46	0.019735	0.0752337	0	0	5.56643	21.8502	EHD2;ARHGAP25;VAMP2
p-EPs	CPC013 ASC 24H-s1107-10.0	3/46	0.019735	0.0752337	0	0	5.56643	21.8502	RGS5;ATP2A3;HSPG2
p-EPs	CPC013 VCAP 24H-st4049616-10.0	3/46	0.019735	0.0752337	0	0	5.56643	21.8502	CCL5;HEG1;FN1
p-EPs	CPC014 HA1E 6H-BRD-K97764662-10.0	3/46	0.019735	0.0752337	0	0	5.56643	21.8502	NOTCH1;EPAS1;COL8A2
p-EPs	CPC015 NPC 24H-fluvastatin-10.0	3/46	0.019735	0.0752337	0	0	5.56643	21.8502	NOTCH1;CFH;EPAS1
p-EPs	CPC016 SKB 24H-ici 192,605-10.0	3/46	0.019735	0.0752337	0	0	5.56643	21.8502	C1QA;FOXN3;TGFBR2
p-EPs	CPC020 A375 6H-BRD-K53308430-10.0	3/46	0.019735	0.0752337	0	0	5.56643	21.8502	FKBP1A;CCL5;ENPP1
p-EPs	CPC020 PC3 24H-minoxidil-10.0	3/46	0.019735	0.0752337	0	0	5.56643	21.8502	LOX;ATP2A3;CRHR2
p-EPs	LJP009 PC3 24H-GSK1059615-10	3/46	0.019735	0.0752337	0	0	5.56643	21.8502	DSP;BST2;GAS6
p-EPs	LJP009 A549 24H-JNK-IN-5A-1.11	3/46	0.019735	0.0752337	0	0	5.56643	21.8502	EPAS1;AMOTL2;GAS6
p-EPs	LJP005 HEPG2 24H-pelitinib-3.33	3/46	0.019735	0.0752337	0	0	5.56643	21.8502	MYO10;APOD;SLC7A11
p-EPs	LJP005 HS578T 3H-NVP-BEZ235-3.33	3/46	0.019735	0.0752337	0	0	5.56643	21.8502	PDGFRA;FOXC1;IGFBP2
p-EPs	LJP005 HS578T 3H-crizotinib-10	3/46	0.019735	0.0752337	0	0	5.56643	21.8502	ALDH2;ANXA4;SERPINF1
p-EPs	LJP005 HS578T 3H-HG-5-113-01-1.11	3/46	0.019735	0.0752337	0	0	5.56643	21.8502	MAF;PTN;CRIP1
p-EPs	LJP005 HS578T 3H-buparlisib-1.11	3/46	0.019735	0.0752337	0	0	5.56643	21.8502	COL1A1;SLC7A11;FOXN3
p-EPs	LJP005 MCF7 3H-dasatinib-1.11	3/46	0.019735	0.0752337	0	0	5.56643	21.8502	BCAM;IGFBP7;VIM
p-EPs	LJP005 MCF7 3H-PLX-4720-0.12	3/46	0.019735	0.0752337	0	0	5.56643	21.8502	BST2;CHN1;IGFBP2
p-EPs	LJP005 SKBR3 24H-GSK-690693-10	3/46	0.019735	0.0752337	0	0	5.56643	21.8502	CCL5;CCL4;MGP
p-EPs	LJP005 SKBR3 3H-NVP-BEZ235-10	3/46	0.019735	0.0752337	0	0	5.56643	21.8502	LGALS1;CHN1;IGFBP2
p-EPs	LJP006 HA1E 24H-sirolimus-0.12	3/46	0.019735	0.0752337	0	0	5.56643	21.8502	SERPINF1;COL5A2;BGN
p-EPs	LJP006 HCC515 24H-nintedanib-1.11	3/46	0.019735	0.0752337	0	0	5.56643	21.8502	ENPP1;SLC7A11;CP
p-EPs	LJP006 HEPG2 24H-AZD-7762-10	3/46	0.019735	0.0752337	0	0	5.56643	21.8502	SLC7A11;NUPR1;GAS6
p-EPs	LJP006 HT29 24H-GW-843682X-1.11	3/46	0.019735	0.0752337	0	0	5.56643	21.8502	VWF;NPC1;CTSC
p-EPs	LJP006 HT29 24H-celastrol-3.33	3/46	0.019735	0.0752337	0	0	5.56643	21.8502	DSP;CPT1A;SLC7A11
p-EPs	LJP006 LNCAP 3H-radicicol-3.33	3/46	0.019735	0.0752337	0	0	5.56643	21.8502	VCAM1;SERPINH1;NUPR1
p-EPs	LJP006 LNCAP 3H-MK-2206-1.11	3/46	0.019735	0.0752337	0	0	5.56643	21.8502	RGS5;PDGFRA;SERPINE2
p-EPs	LJP006 MDAMB231 3H-JNK-9L-10	3/46	0.019735	0.0752337	0	0	5.56643	21.8502	PDGFRA;COL1A2;ALDH1A1
p-EPs	LJP006 MDAMB231 3H-celastrol-3.33	3/46	0.019735	0.0752337	0	0	5.56643	21.8502	DSP;SERPINH1;TGFBI
p-EPs	LJP006 PC3 24H-fostamatinib-1.11	3/46	0.019735	0.0752337	0	0	5.56643	21.8502	DSP;MAF;TXNIP
p-EPs	LJP006 SKBR3 3H-BI-2536-0.12	3/46	0.019735	0.0752337	0	0	5.56643	21.8502	FN1;VIM;CP
p-EPs	LJP007 HCC515 24H-NVP-BGJ398-10	3/46	0.019735	0.0752337	0	0	5.56643	21.8502	DES;MYH11;NUPR1
p-EPs	LJP007 HCC515 24H-GSK-1059615-0.37	3/46	0.019735	0.0752337	0	0	5.56643	21.8502	VCAM1;ALDH1A1;TGFBR2
p-EPs	LJP007 HCC515 24H-KW-2449-10	3/46	0.019735	0.0752337	0	0	5.56643	21.8502	F13A1;TXNIP;TNS1
p-EPs	LJP007 HCC515 24H-sutent-1.11	3/46	0.019735	0.0752337	0	0	5.56643	21.8502	ALDH2;FN1;SLC7A11
p-EPs	LJP007 HEPG2 24H-HG-14-10-04-1.11	3/46	0.019735	0.0752337	0	0	5.56643	21.8502	CLDN3;TPM2;DCN
p-EPs	CPC002 HCC515 24H-niguldipine-10.0	5/124	0.0198668	0.0756061	0	0	3.36666	13.193	COL1A1;NOTCH1;CFH;HFE;FN1
p-EPs	CPC006 HT29 24H-erk inhibitor 11e-0.5	5/124	0.0198668	0.0756061	0	0	3.36666	13.193	RGS5;FLT1;EPAS1;FLNA;APOD
p-EPs	CPC006 NCIH508 6H-curcumin-48.0	5/124	0.0198668	0.0756061	0	0	3.36666	13.193	C1QA;CFH;UBE2C;KCNMA1;HSPG2
p-EPs	CPC008 A549 6H-BRD-K05549170-10.0	5/124	0.0198668	0.0756061	0	0	3.36666	13.193	EHD2;FN1;HSPG2;TM4SF1;IMPG1
p-EPs	CPC011 PC3 6H-topotecan hcl-10.0	5/124	0.0198668	0.0756061	0	0	3.36666	13.193	UBE2C;ECEL1;FOXJ1;AQP4;TGM2
p-EPs	CPC012 HT29 6H-vorinostat-10.0	5/124	0.0198668	0.0756061	0	0	3.36666	13.193	CAMK2B;CD164;COL18A1;VCAM1;FOXN3
p-EPs	CPC014 MCF7 24H-s1205-10.0	5/124	0.0198668	0.0756061	0	0	3.36666	13.193	PDGFRA;CTNNA1;PTN;LDLRAP1;HSPG2
p-EPs	CPC014 PC3 24H-BRD-K69852452-10.0	5/124	0.0198668	0.0756061	0	0	3.36666	13.193	EHD2;LOX;UBE2C;ENPP1;HSPG2
p-EPs	LJP005 BT20 24H-XMD16-144-10	5/124	0.0198668	0.0756061	0	0	3.36666	13.193	DSP;CPT1A;CRISPLD2;EPAS1;CYP1B1
p-EPs	LJP005 HA1E 24H-WZ-3105-0.12	5/124	0.0198668	0.0756061	0	0	3.36666	13.193	RGS5;C1QA;CHN1;PTN;S100A9
p-EPs	LJP006 SKBR3 24H-WZ-4-145-0.37	5/124	0.0198668	0.0756061	0	0	3.36666	13.193	VAMP8;ACTA2;DAB2;CLDN3;CRIP1
p-EPs	LJP006 SKBR3 3H-JW-7-24-1-10	5/124	0.0198668	0.0756061	0	0	3.36666	13.193	NPC1;ADAMTS1;IGFBP7;VIM;KLF2
p-EPs	CPC015 MCF7 24H-vorinostat-10.0	7/218	0.0200744	0.0763745	0	0	2.66754	10.4256	COL1A1;AOC3;CAMK2B;NOTCH1;VCAM1;CFH;CTNNA1
p-EPs	CPC017 ASC 24H-digitoxin-10.0	7/218	0.0200744	0.0763745	0	0	2.66754	10.4256	CFH;AHNAK;UBE2C;ANXA4;ATP2A3;MYL9;DCN
p-EPs	CPC003 PC3 6H-jtc 801-10.0	6/170	0.0202187	0.0767621	0	0	2.93673	11.4566	COL1A1;NOTCH1;CFH;UBE2C;FN1;ENPP1
p-EPs	CPC005 HA1E 24H-vorinostat-10.0	6/170	0.0202187	0.0767621	0	0	2.93673	11.4566	C1QA;VCAM1;ENPP1;PLXNB2;LDLRAP1;IMPG1
p-EPs	CPC006 LOVO 6H-chemistry 2804-10.0	6/170	0.0202187	0.0767621	0	0	2.93673	11.4566	COL1A1;CFH;UBE2C;FN1;ATP2A3;HSPG2
p-EPs	CPC008 A375 24H-vu0410183-2-10.0	6/170	0.0202187	0.0767621	0	0	2.93673	11.4566	COL1A1;LOX;CFH;NPC1;UBE2C;ANXA4
p-EPs	LJP006 HT29 24H-AT-7519-1.11	6/170	0.0202187	0.0767621	0	0	2.93673	11.4566	ADAMTS1;SERPINF1;FN1;CYP1B1;IGFBP7;APOD
p-EPs	LJP006 SKBR3 24H-torin-1-10	6/170	0.0202187	0.0767621	0	0	2.93673	11.4566	ACTA2;CLDN3;NPC1;MYO10;AMIGO2;VIM
p-EPs	CPC004 HA1E 24H-fluvastatin-10.0	4/83	0.0203002	0.0767621	0	0	4.04878	15.7786	COL1A1;EHD2;HFE;LDLRAP1
p-EPs	CPC004 HA1E 6H-triclosan-10.0	4/83	0.0203002	0.0767621	0	0	4.04878	15.7786	CFH;UBE2C;HFE;ATP2A3
p-EPs	CPC006 A549 6H-lonidamine-177.6	4/83	0.0203002	0.0767621	0	0	4.04878	15.7786	LOX;UBE2C;CCL5;COL8A2
p-EPs	CPC006 NCIH2073 6H-dexamethasone-10.0	4/83	0.0203002	0.0767621	0	0	4.04878	15.7786	FKBP1A;AHNAK;BGN;ARHGAP25
p-EPs	CPC006 NCIH596 6H-piplartine-10.0	4/83	0.0203002	0.0767621	0	0	4.04878	15.7786	EHD2;FN1;HSPG2;IMPG1
p-EPs	CPC006 SNUC5 6H-BRD-A36630025-0.35	4/83	0.0203002	0.0767621	0	0	4.04878	15.7786	UBE2C;CCL5;IGFBP2;FN1
p-EPs	CPC008 HT29 6H-BRD-K79554012-10.0	4/83	0.0203002	0.0767621	0	0	4.04878	15.7786	RGS5;CTNNA1;AQP4;FOXN3
p-EPs	CPC009 MCF7 24H-BRD-K56593336-10.0	4/83	0.0203002	0.0767621	0	0	4.04878	15.7786	AHNAK;HEG1;AMIGO2;ARHGAP25
p-EPs	CPC010 PC3 6H-BRD-A18725729-10.0	4/83	0.0203002	0.0767621	0	0	4.04878	15.7786	NOTCH1;UBE2C;FN1;TGM2
p-EPs	CPC011 MCF7 24H-piroxicam-10.0	4/83	0.0203002	0.0767621	0	0	4.04878	15.7786	CD164;AMIGO2;ECEL1;HSPG2
p-EPs	CPC012 HA1E 6H-BRD-K35004659-10.0	4/83	0.0203002	0.0767621	0	0	4.04878	15.7786	DSP;PDGFRA;CD164;PTN
p-EPs	CPC014 A549 24H-BRD-K88569143-10.0	4/83	0.0203002	0.0767621	0	0	4.04878	15.7786	EHD2;KCNMA1;TM4SF1;VAMP2
p-EPs	CPC014 A549 6H-BRD-K83972459-10.0	4/83	0.0203002	0.0767621	0	0	4.04878	15.7786	CAMK2B;NOTCH1;CFH;AQP4
p-EPs	CPC014 HEPG2 6H-s1527-10.0	4/83	0.0203002	0.0767621	0	0	4.04878	15.7786	COL1A1;C1QA;CCL5;HSPG2
p-EPs	CPC014 PC3 6H-c3930-10.0	4/83	0.0203002	0.0767621	0	0	4.04878	15.7786	FLT1;NOTCH1;UBE2C;FLNA
p-EPs	CPC015 A549 24H-daunorubicin hydrochloride-10.0	4/83	0.0203002	0.0767621	0	0	4.04878	15.7786	KCNMA1;PLXNB2;HSPG2;TM4SF1
p-EPs	CPC016 A375 6H-ro 31-8220 mesylate-10.0	4/83	0.0203002	0.0767621	0	0	4.04878	15.7786	CCL4;ENPP1;ID3;TM4SF1
p-EPs	CPC018 A549 24H-thioproperazine dimesylate-10.0	4/83	0.0203002	0.0767621	0	0	4.04878	15.7786	PARM1;ENPP1;ID3;TGM2
p-EPs	CPC019 PC3 6H-BRD-K08448573-10.0	4/83	0.0203002	0.0767621	0	0	4.04878	15.7786	COL1A1;NOTCH1;UBE2C;COL8A2
p-EPs	LJP005 BT20 24H-GDC-0980-3.33	4/83	0.0203002	0.0767621	0	0	4.04878	15.7786	CST3;TXNIP;FOXN3;TGM2
p-EPs	LJP009 A549 24H-BI-2536-10	4/83	0.0203002	0.0767621	0	0	4.04878	15.7786	COLEC12;CST3;MAF;TXNIP
p-EPs	LJP005 HEPG2 24H-buparlisib-10	4/83	0.0203002	0.0767621	0	0	4.04878	15.7786	DSP;SLC7A11;TM4SF1;TGFBR2
p-EPs	LJP008 PC3 24H-MK-1775-10	4/83	0.0203002	0.0767621	0	0	4.04878	15.7786	BST2;ID1;MGP;APOD
p-EPs	LJP005 HS578T 24H-PF-477736-0.37	4/83	0.0203002	0.0767621	0	0	4.04878	15.7786	F13A1;SLC7A11;NUPR1;S100A9
p-EPs	LJP008 HCC515 24H-dasatinib-3.33	4/83	0.0203002	0.0767621	0	0	4.04878	15.7786	F13A1;SLC7A11;NUPR1;CP
p-EPs	LJP005 MDAMB231 24H-CP466722-10	4/83	0.0203002	0.0767621	0	0	4.04878	15.7786	CTSH;TXNIP;SLC7A11;NUPR1
p-EPs	LJP005 MDAMB231 24H-withaferin-a-3.33	4/83	0.0203002	0.0767621	0	0	4.04878	15.7786	DSP;NPC1;CRISPLD2;ID3
p-EPs	LJP006 A375 24H-geldanamycin-0.12	4/83	0.0203002	0.0767621	0	0	4.04878	15.7786	PTGIS;SERPINH1;NUPR1;PLTP
p-EPs	LJP006 BT20 24H-withaferin-a-1.11	4/83	0.0203002	0.0767621	0	0	4.04878	15.7786	MYO10;CYP1B1;SERPING1;SLC7A11
p-EPs	LJP006 HCC515 24H-ZSTK-474-10	4/83	0.0203002	0.0767621	0	0	4.04878	15.7786	TXNIP;PLXNB2;NUPR1;KLF2
p-EPs	LJP006 HME1 3H-gefitinib-10	4/83	0.0203002	0.0767621	0	0	4.04878	15.7786	VCAM1;ALDH2;TXNIP;NUPR1
p-EPs	LJP006 HS578T 24H-PD-0325901-1.11	4/83	0.0203002	0.0767621	0	0	4.04878	15.7786	BST2;TXNIP;NUPR1;GAS6
p-EPs	LJP006 MCF10A 3H-celastrol-1.11	4/83	0.0203002	0.0767621	0	0	4.04878	15.7786	TAGLN;SERPINH1;SLC7A11;DCN
p-EPs	LJP006 MDAMB231 3H-NVP-TAE684-10	4/83	0.0203002	0.0767621	0	0	4.04878	15.7786	MGP;CYP1B1;TXNIP;TNS1
p-EPs	LJP007 HT29 24H-idelalisib-1.11	4/83	0.0203002	0.0767621	0	0	4.04878	15.7786	COL3A1;SIX2;CCL5;ALDH1A1
p-EPs	LJP008 A375 24H-I-BET-1.11	4/83	0.0203002	0.0767621	0	0	4.04878	15.7786	ALDH2;CRISPLD2;ID1;FOXN3
p-EPs	LJP008 HA1E 24H-ABT-737-1.11	4/83	0.0203002	0.0767621	0	0	4.04878	15.7786	ALDH2;FCGRT;CRISPLD2;ATP2A3
p-EPs	CPC004 PC3 6H-BRD-K36055864 (cycloheximide)-10.0	5/125	0.0204907	0.0773398	0	0	3.33844	12.9791	LOX;NPC1;UBE2C;ENPP1;F11R
p-EPs	CPC006 MDST8 6H-BRD-K53903639-80.0	5/125	0.0204907	0.0773398	0	0	3.33844	12.9791	FKBP1A;LAMC3;CHN1;ENPP1;F11R
p-EPs	CPC006 PL21 6H-BRD-K71726959-122.55	5/125	0.0204907	0.0773398	0	0	3.33844	12.9791	PTPRB;NOTCH1;ENPP1;HSPG2;TGM2
p-EPs	CPC006 SW480 6H-su11652-10.0	5/125	0.0204907	0.0773398	0	0	3.33844	12.9791	NOTCH1;LOX;PRELP;HSPG2;TM4SF1
p-EPs	CPC006 SW620 6H-salermide-120.0	5/125	0.0204907	0.0773398	0	0	3.33844	12.9791	C1QA;NOTCH1;UBE2C;ECEL1;TM4SF1
p-EPs	CPC008 HT29 6H-ncgc00182371-01-10.0	5/125	0.0204907	0.0773398	0	0	3.33844	12.9791	C1QA;CFH;AHNAK;BGN;HSPG2
p-EPs	CPC008 MCF7 24H-BRD-K92158425-10.0	5/125	0.0204907	0.0773398	0	0	3.33844	12.9791	LOX;ID3;LDLRAP1;HSPG2;TM4SF1
p-EPs	CPC009 VCAP 6H-BRD-K77547920-10.0	5/125	0.0204907	0.0773398	0	0	3.33844	12.9791	RGS5;HFE;HEG1;COL8A2;ENPP1
p-EPs	CPC013 PC3 6H-s1053-10.0	5/125	0.0204907	0.0773398	0	0	3.33844	12.9791	UBE2C;HFE;CCL5;ENPP1;TM4SF1
p-EPs	CPC016 SKB 24H-camptothecin-10.0	5/125	0.0204907	0.0773398	0	0	3.33844	12.9791	ALDH2;UBE2C;FN1;ENPP1;TGFBR2
p-EPs	LJP005 A375 24H-NVP-AUY922-0.37	5/125	0.0204907	0.0773398	0	0	3.33844	12.9791	SERPINF1;SERPINH1;PTN;GAS6;DCN
p-EPs	LJP006 A549 24H-PHA-793887-10	5/125	0.0204907	0.0773398	0	0	3.33844	12.9791	DSP;VAMP8;MAF;F13A1;TXNIP
p-EPs	LJP006 A549 24H-geldanamycin-10	5/125	0.0204907	0.0773398	0	0	3.33844	12.9791	DSP;C1QA;CCL5;SERPINH1;PLTP
p-EPs	LJP005 HT29 24H-PD-184352-10	7/219	0.0205246	0.0774459	0	0	2.65483	10.317	VAMP8;MAF;ALDH2;ANXA4;TXNIP;NUPR1;CP
p-EPs	LJP006 A549 24H-QL-XII-47-10	7/219	0.0205246	0.0774459	0	0	2.65483	10.317	AHNAK;NPC1;EPAS1;FLNA;TAGLN2;AMOTL2;F11R
p-EPs	CPC006 VCAP 24H-pac 1-10.0	6/171	0.0207427	0.0780858	0	0	2.91878	11.3119	COL1A1;PDGFRA;CFH;EPAS1;ENPP1;PTN
p-EPs	CPC007 A375 6H-BRD-K58214070-10.0	6/171	0.0207427	0.0780858	0	0	2.91878	11.3119	COL1A1;NOTCH1;UBE2C;ATP2A3;HSPG2;IMPG1
p-EPs	CPC014 MCF7 6H-BRD-K83972459-10.0	6/171	0.0207427	0.0780858	0	0	2.91878	11.3119	COL1A1;CAMK2B;COL18A1;NOTCH1;CFH;TGM2
p-EPs	CPC001 VCAP 6H-rottlerin ncgc00025228-11-10.0	2/18	0.0208709	0.0780858	0	0	9.94657	38.4872	NOTCH1;IMPG1
p-EPs	CPC001 VCAP 6H-spironolactone-10.0	2/18	0.0208709	0.0780858	0	0	9.94657	38.4872	LAMA5;RGS5
p-EPs	CPC004 HT29 6H-sb 216641 hydrochloride-10.0	2/18	0.0208709	0.0780858	0	0	9.94657	38.4872	NOTCH1;FN1
p-EPs	CPC004 PC3 24H-albendazole-10.0	2/18	0.0208709	0.0780858	0	0	9.94657	38.4872	ARHGAP25;IMPG1
p-EPs	CPC006 HA1E 6H-sb 216763-10.0	2/18	0.0208709	0.0780858	0	0	9.94657	38.4872	ENPP1;F11R
p-EPs	CPC007 VCAP 6H-BRD-K01602319-10.0	2/18	0.0208709	0.0780858	0	0	9.94657	38.4872	ECEL1;HSPG2
p-EPs	CPC007 VCAP 6H-ncgc00183247-01-10.0	2/18	0.0208709	0.0780858	0	0	9.94657	38.4872	ID3;HSPG2
p-EPs	CPC008 HT29 6H-thiophene-2-carboxylic acid benzothiazol-2-ylamide mls-0446110.0001-10.0	2/18	0.0208709	0.0780858	0	0	9.94657	38.4872	DSP;ARHGAP25
p-EPs	CPC008 VCAP 24H-ncgc00185087-01-10.0	2/18	0.0208709	0.0780858	0	0	9.94657	38.4872	C1QA;MYL9
p-EPs	CPC010 VCAP 24H-BRD-A25170757-10.0	2/18	0.0208709	0.0780858	0	0	9.94657	38.4872	NOTCH1;HEG1
p-EPs	CPC013 MCF7 24H-np-010914-10.0	2/18	0.0208709	0.0780858	0	0	9.94657	38.4872	HEG1;IMPG1
p-EPs	CPC014 VCAP 6H-hy-50767-10.0	2/18	0.0208709	0.0780858	0	0	9.94657	38.4872	HSPG2;TM4SF1
p-EPs	CPC019 PC3 24H-BRD-K98426715-10.0	2/18	0.0208709	0.0780858	0	0	9.94657	38.4872	ECEL1;ARHGAP25
p-EPs	CPC019 VCAP 6H-BRD-K70748405-10.0	2/18	0.0208709	0.0780858	0	0	9.94657	38.4872	DSP;AHNAK
p-EPs	CPC020 MCF7 24H-wortmannin-10.0	2/18	0.0208709	0.0780858	0	0	9.94657	38.4872	EHD2;FLT1
p-EPs	LJP005 HS578T 3H-PF-477736-0.37	2/18	0.0208709	0.0780858	0	0	9.94657	38.4872	VCAM1;TXNIP
p-EPs	LJP008 HEPG2 24H-GSK-1070916-3.33	2/18	0.0208709	0.0780858	0	0	9.94657	38.4872	BST2;TM4SF1
p-EPs	LJP005 MCF10A 3H-SB590885-3.33	2/18	0.0208709	0.0780858	0	0	9.94657	38.4872	SERPINE2;ID1
p-EPs	LJP005 MDAMB231 3H-nilotinib-10	2/18	0.0208709	0.0780858	0	0	9.94657	38.4872	RGS5;ALDH1A1
p-EPs	LJP006 MCF10A 3H-AS-605240-1.11	2/18	0.0208709	0.0780858	0	0	9.94657	38.4872	COL1A2;IGFBP7
p-EPs	LJP006 MDAMB231 3H-nintedanib-10	2/18	0.0208709	0.0780858	0	0	9.94657	38.4872	COLEC12;SLC7A11
p-EPs	CPC002 HCC515 24H-maprotiline hydrochloride-10.0	3/47	0.0208905	0.0780858	0	0	5.43964	21.043	COL1A1;NOTCH1;FN1
p-EPs	CPC002 VCAP 6H-imodium-10.0	3/47	0.0208905	0.0780858	0	0	5.43964	21.043	NOTCH1;KCNMA1;ENPP1
p-EPs	CPC004 HCC515 6H-rs 39604 hydrochloride-10.0	3/47	0.0208905	0.0780858	0	0	5.43964	21.043	ECEL1;ATP2A3;TGM2
p-EPs	CPC006 A375 6H-parthenolide-10.0	3/47	0.0208905	0.0780858	0	0	5.43964	21.043	UBE2C;KCNMA1;FN1
p-EPs	CPC006 HT29 6H-BRD-K94325918-10.0	3/47	0.0208905	0.0780858	0	0	5.43964	21.043	HEG1;FN1;ARHGAP25
p-EPs	CPC006 MCF7 6H-am580-10.0	3/47	0.0208905	0.0780858	0	0	5.43964	21.043	FKBP1A;HFE;ATP2A3
p-EPs	CPC006 VCAP 6H-BRD-K00317371-10.0	3/47	0.0208905	0.0780858	0	0	5.43964	21.043	CCL5;ATP2A3;FN1
p-EPs	CPC009 A375 6H-BRD-K09716788-10.0	3/47	0.0208905	0.0780858	0	0	5.43964	21.043	LOX;TM4SF1;TGM2
p-EPs	CPC012 NPC 24H-t5220758-10.0	3/47	0.0208905	0.0780858	0	0	5.43964	21.043	LAMA5;KCNMA1;IMPG1
p-EPs	CPC013 HEPG2 6H-BRD-K05520923-10.0	3/47	0.0208905	0.0780858	0	0	5.43964	21.043	HFE;FZD7;TGM2
p-EPs	CPC013 VCAP 6H-nrb 04155-10.0	3/47	0.0208905	0.0780858	0	0	5.43964	21.043	CCL5;CTNNA1;FN1
p-EPs	CPC014 A375 6H-BRD-K22631935-10.0	3/47	0.0208905	0.0780858	0	0	5.43964	21.043	C1QA;LOX;ENPP1
p-EPs	CPC014 A375 6H-stock1n-27488-10.0	3/47	0.0208905	0.0780858	0	0	5.43964	21.043	CFH;HFE;IGFBP2
p-EPs	CPC014 A549 24H-dm-100-10.0	3/47	0.0208905	0.0780858	0	0	5.43964	21.043	EHD2;TM4SF1;VAMP2
p-EPs	CPC018 HT29 6H-arp 101-10.0	3/47	0.0208905	0.0780858	0	0	5.43964	21.043	NOTCH1;AHNAK;LOX
p-EPs	CPC018 MCF7 24H-gamma-linolenic acid (18:3 n-6)-10.0	3/47	0.0208905	0.0780858	0	0	5.43964	21.043	KCNMA1;PLXNB2;IMPG1
p-EPs	CPC018 MCF7 6H-r-96544 hydrochloride-10.0	3/47	0.0208905	0.0780858	0	0	5.43964	21.043	NOTCH1;EPAS1;ENPP1
p-EPs	CPC018 SKB 24H-niclosamide-10.0	3/47	0.0208905	0.0780858	0	0	5.43964	21.043	FKBP1A;ANXA2;NPC1
p-EPs	CPC020 HT29 6H-tizanidine hcl-10.0	3/47	0.0208905	0.0780858	0	0	5.43964	21.043	HSPG2;IMPG1;TM4SF1
p-EPs	LJP005 A549 24H-PHA-665752-1.11	3/47	0.0208905	0.0780858	0	0	5.43964	21.043	CCL5;IGFBP7;NUPR1
p-EPs	LJP009 PC3 24H-GSK-1059615-0.12	3/47	0.0208905	0.0780858	0	0	5.43964	21.043	FZD7;TXNIP;PCOLCE
p-EPs	LJP009 MCF7 24H-BI-2536-0.04	3/47	0.0208905	0.0780858	0	0	5.43964	21.043	IFITM3;COL3A1;SERPINF1
p-EPs	LJP005 BT20 24H-buparlisib-1.11	3/47	0.0208905	0.0780858	0	0	5.43964	21.043	COLEC12;DAB2;TXNIP
p-EPs	LJP009 HEPG2 24H-MLN-8054-1.11	3/47	0.0208905	0.0780858	0	0	5.43964	21.043	AMIGO2;SLC2A1;TM4SF1
p-EPs	LJP009 HA1E 24H-GSK-1059615-0.04	3/47	0.0208905	0.0780858	0	0	5.43964	21.043	AMIGO2;COL8A2;CYP1B1
p-EPs	LJP005 HS578T 24H-erlotinib-10	3/47	0.0208905	0.0780858	0	0	5.43964	21.043	PDGFRA;NUPR1;DCN
p-EPs	LJP005 HS578T 24H-LDN-193189-3.33	3/47	0.0208905	0.0780858	0	0	5.43964	21.043	F13A1;PLTP;S100A9
p-EPs	LJP008 HEPG2 24H-rocilinostat-1.11	3/47	0.0208905	0.0780858	0	0	5.43964	21.043	MAF;APOD;TGFBR2
p-EPs	LJP008 HEPG2 24H-iniparib-10	3/47	0.0208905	0.0780858	0	0	5.43964	21.043	SYNM;ANXA1;SLC7A11
p-EPs	LJP005 MDAMB231 3H-torin-2-1.11	3/47	0.0208905	0.0780858	0	0	5.43964	21.043	DSP;NPC1;TXNIP
p-EPs	LJP005 PC3 24H-roscovitine-10	3/47	0.0208905	0.0780858	0	0	5.43964	21.043	COL1A2;ALDH2;ANXA4
p-EPs	LJP005 SKBR3 3H-CP466722-3.33	3/47	0.0208905	0.0780858	0	0	5.43964	21.043	TXNIP;VIM;TM4SF1
p-EPs	LJP005 SKBR3 3H-PF-477736-0.12	3/47	0.0208905	0.0780858	0	0	5.43964	21.043	LGALS1;ALDH2;CYP1B1
p-EPs	LJP006 HEPG2 24H-BMS-345541-3.33	3/47	0.0208905	0.0780858	0	0	5.43964	21.043	ADAMTS1;CYP1B1;APOD
p-EPs	LJP006 HEPG2 24H-WZ-4-145-1.11	3/47	0.0208905	0.0780858	0	0	5.43964	21.043	IGFBP3;TXNIP;NUPR1
p-EPs	LJP006 HS578T 3H-PI-103-3.33	3/47	0.0208905	0.0780858	0	0	5.43964	21.043	VCAM1;PTN;DCN
p-EPs	LJP006 HS578T 3H-AT-7519-0.12	3/47	0.0208905	0.0780858	0	0	5.43964	21.043	COLEC12;ID1;F13A1
p-EPs	LJP006 HS578T 3H-WYE-125132-10	3/47	0.0208905	0.0780858	0	0	5.43964	21.043	NPC1;TXNIP;PF4
p-EPs	LJP006 MCF7 24H-palbociclib-0.37	3/47	0.0208905	0.0780858	0	0	5.43964	21.043	INPP4B;TPM2;AMIGO2
p-EPs	LJP006 MDAMB231 3H-A443654-0.37	3/47	0.0208905	0.0780858	0	0	5.43964	21.043	RGS5;IGFBP2;TGFBI
p-EPs	LJP006 PC3 24H-dasatinib-0.04	3/47	0.0208905	0.0780858	0	0	5.43964	21.043	ALDH1A1;IGFBP7;TM4SF1
p-EPs	LJP007 HEPG2 24H-tivozanib-0.12	3/47	0.0208905	0.0780858	0	0	5.43964	21.043	S100A6;KLF2;TGFBR2
p-EPs	LJP007 PC3 24H-GDC-0068-10	3/47	0.0208905	0.0780858	0	0	5.43964	21.043	DAB2;IGFBP7;CP
p-EPs	CPC006 A549 6H-betamethasone-10.0	4/84	0.0211122	0.0785521	0	0	3.99797	15.4238	EHD2;FLT1;ENPP1;FLNA
p-EPs	CPC006 CL34 6H-akt inhibitor iv-10.0	4/84	0.0211122	0.0785521	0	0	3.99797	15.4238	NOTCH1;NPC1;ECEL1;TM4SF1
p-EPs	CPC006 CORL23 6H-BRD-K68548958-20.0	4/84	0.0211122	0.0785521	0	0	3.99797	15.4238	CFH;UBE2C;IGFBP2;FN1
p-EPs	CPC006 EFO27 6H-parthenolide-20.0	4/84	0.0211122	0.0785521	0	0	3.99797	15.4238	FKBP1A;LOX;VAMP2;IMPG1
p-EPs	CPC006 H1299 6H-su11652-10.0	4/84	0.0211122	0.0785521	0	0	3.99797	15.4238	NOTCH1;CFH;HSPG2;TM4SF1
p-EPs	CPC006 H1299 6H-chr 2797-80.0	4/84	0.0211122	0.0785521	0	0	3.99797	15.4238	EPAS1;COL8A2;FOXN3;ARHGAP25
p-EPs	CPC006 HCT116 6H-vx-680-10.0	4/84	0.0211122	0.0785521	0	0	3.99797	15.4238	CAMK2B;NOTCH1;KCNMA1;TM4SF1
p-EPs	CPC006 HEPG2 6H-px12-30.0	4/84	0.0211122	0.0785521	0	0	3.99797	15.4238	FKBP1A;PDGFRA;ECEL1;PTN
p-EPs	CPC006 HT115 6H-bo2 (inhibits rad51)-40.0	4/84	0.0211122	0.0785521	0	0	3.99797	15.4238	CFH;ATP2A3;CTNNA1;ARHGAP25
p-EPs	CPC006 MCF7 24H-BRD-K15563106-177.6	4/84	0.0211122	0.0785521	0	0	3.99797	15.4238	EHD2;CFH;UBE2C;COL8A2
p-EPs	CPC006 TYKNU 6H-BRD-A36630025-0.35	4/84	0.0211122	0.0785521	0	0	3.99797	15.4238	UBE2C;KCNMA1;ENPP1;TM4SF1
p-EPs	CPC008 HT29 6H-BRD-K05549170-10.0	4/84	0.0211122	0.0785521	0	0	3.99797	15.4238	C1QA;AHNAK;CCL5;FN1
p-EPs	CPC009 HEPG2 6H-BRD-K89224880-10.0	4/84	0.0211122	0.0785521	0	0	3.99797	15.4238	KCNMA1;BGN;FN1;VAMP2
p-EPs	CPC013 VCAP 24H-BRD-K48950795-10.0	4/84	0.0211122	0.0785521	0	0	3.99797	15.4238	EHD2;EPAS1;ATP2A3;ENPP1
p-EPs	CPC014 A549 24H-s1142-10.0	4/84	0.0211122	0.0785521	0	0	3.99797	15.4238	EHD2;KCNMA1;TM4SF1;TGFBR2
p-EPs	CPC020 PC3 24H-vorinostat-10.0	4/84	0.0211122	0.0785521	0	0	3.99797	15.4238	COL1A1;NOTCH1;VCAM1;ECEL1
p-EPs	LJP005 A375 24H-withaferin-a-1.11	4/84	0.0211122	0.0785521	0	0	3.99797	15.4238	ADAMTS1;ATP2A3;F13A1;KLF2
p-EPs	LJP009 HEPG2 24H-dabrafenib-0.12	4/84	0.0211122	0.0785521	0	0	3.99797	15.4238	ANXA1;AMIGO2;TM4SF1;TGM2
p-EPs	LJP005 HA1E 24H-dasatinib-1.11	4/84	0.0211122	0.0785521	0	0	3.99797	15.4238	BST2;COL3A1;ID1;CP
p-EPs	LJP005 MCF7 24H-XMD16-144-3.33	4/84	0.0211122	0.0785521	0	0	3.99797	15.4238	DSP;MAF;IGFBP3;TXNIP
p-EPs	LJP005 MCF7 3H-torin-2-1.11	4/84	0.0211122	0.0785521	0	0	3.99797	15.4238	VAMP8;INPP4B;AMIGO2;CP
p-EPs	LJP006 A375 24H-ZSTK-474-3.33	4/84	0.0211122	0.0785521	0	0	3.99797	15.4238	RGS5;FN1;TXNIP;TGFBI
p-EPs	LJP006 A375 24H-AS-605240-10	4/84	0.0211122	0.0785521	0	0	3.99797	15.4238	MAF;ANXA4;NUPR1;DCN
p-EPs	LJP006 HEPG2 24H-AZD-8055-10	4/84	0.0211122	0.0785521	0	0	3.99797	15.4238	PPP1R16B;COLEC12;TM4SF1;TGFBR2
p-EPs	LJP006 LNCAP 24H-JNK-9L-0.37	4/84	0.0211122	0.0785521	0	0	3.99797	15.4238	IGFBP3;ID1;FLNA;TGFBI
p-EPs	LJP006 MDAMB231 24H-geldanamycin-0.12	4/84	0.0211122	0.0785521	0	0	3.99797	15.4238	PTGIS;TPM2;COL5A2;MYL9
p-EPs	LJP006 MDAMB231 24H-saracatinib-10	4/84	0.0211122	0.0785521	0	0	3.99797	15.4238	BST2;MAF;SLC7A11;NUPR1
p-EPs	LJP007 HT29 24H-dasatinib-0.37	4/84	0.0211122	0.0785521	0	0	3.99797	15.4238	BST2;ALDH2;AMIGO2;NUPR1
p-EPs	LJP008 A375 24H-(+)-JQ1-0.12	4/84	0.0211122	0.0785521	0	0	3.99797	15.4238	SCCPDH;CRISPLD2;TXNIP;FOXN3
p-EPs	LJP008 A549 24H-CX-5461-10	4/84	0.0211122	0.0785521	0	0	3.99797	15.4238	ANXA4;PLXNB2;GAS6;RHOD
p-EPs	CPC005 HA1E 24H-calyculin a-10.0	5/126	0.0211272	0.0785521	0	0	3.31068	12.7699	FKBP1A;LAMC3;PLXNB2;PRELP;ARHGAP25
p-EPs	CPC012 ASC 24H-BRD-K61717269-10.0	5/126	0.0211272	0.0785521	0	0	3.31068	12.7699	CFH;EPAS1;UBE2C;ENPP1;IMPG1
p-EPs	CPC016 MCF7 6H-trichostatin a-10.0	5/126	0.0211272	0.0785521	0	0	3.31068	12.7699	COL1A1;COL18A1;C1QA;NOTCH1;CTNNA1
p-EPs	CPC020 A549 6H-digoxin-10.0	5/126	0.0211272	0.0785521	0	0	3.31068	12.7699	C1QA;NOTCH1;CFH;CCL5;ATP2A3
p-EPs	LJP008 PC3 24H-CGK-733-10	5/126	0.0211272	0.0785521	0	0	3.31068	12.7699	NPC1;EPAS1;IGFBP3;NUPR1;SLC7A11
p-EPs	LJP006 HEPG2 24H-BMS-345541-10	5/126	0.0211272	0.0785521	0	0	3.31068	12.7699	CST3;RGS5;COL5A2;TXNIP;SLC7A11
p-EPs	LJP006 HS578T 24H-GSK-2126458-0.12	5/126	0.0211272	0.0785521	0	0	3.31068	12.7699	DSP;SERPINF1;ANXA4;AMIGO2;F13A1
p-EPs	LJP006 HS578T 24H-ZSTK-474-10	5/126	0.0211272	0.0785521	0	0	3.31068	12.7699	SERPINE2;NPC1;ANXA4;AMIGO2;F13A1
p-EPs	CPC005 VCAP 24H-vorinostat-10.0	6/172	0.0212757	0.0790492	0	0	2.90105	11.1696	AOC3;C1QA;NOTCH1;BMP1;CFH;ENPP1
p-EPs	CPC006 EFO27 6H-manumycin a-10.0	6/172	0.0212757	0.0790492	0	0	2.90105	11.1696	COL1A1;NOTCH1;LOX;IGFBP2;KCNMA1;FN1
p-EPs	CPC006 HCC515 24H-cot-10b-44.4	6/172	0.0212757	0.0790492	0	0	2.90105	11.1696	COL1A1;NOTCH1;LOX;CALD1;HFE;HSPG2
p-EPs	CPC013 VCAP 24H-bg fa 0953-10.0	6/172	0.0212757	0.0790492	0	0	2.90105	11.1696	CFH;HEG1;CCL5;FN1;ENPP1;COL8A1
p-EPs	CPC014 MCF7 6H-s1120-10.0	6/172	0.0212757	0.0790492	0	0	2.90105	11.1696	COL1A1;NOTCH1;CFH;CALD1;KCNMA1;ENPP1
p-EPs	CPC006 HA1E 24H-BRD-K49371609-0.09	7/221	0.0214459	0.0796593	0	0	2.62975	10.1041	LOX;ATP2A3;NUPR1;LDLRAP1;HSPG2;IMPG1;TGM2
p-EPs	CPC006 PC3 24H-imd 0354-10.0	7/221	0.0214459	0.0796593	0	0	2.62975	10.1041	COL1A1;NOTCH1;CFH;CALD1;UBE2C;HFE;COL8A2
p-EPs	CPC006 NCIH508 6H-vorinostat-10.0	5/127	0.0217765	0.0807523	0	0	3.28337	12.5652	CAMK2B;AOC3;COL18A1;VCAM1;FZD7
p-EPs	CPC006 SW948 6H-ku 0060648 trihydrochloride-10.0	5/127	0.0217765	0.0807523	0	0	3.28337	12.5652	EHD2;CFH;LDLRAP1;DCN;TGFBR2
p-EPs	CPC009 HCC515 6H-vorinostat-10.0	5/127	0.0217765	0.0807523	0	0	3.28337	12.5652	COL1A1;COL18A1;C1QA;CTNNA1;AQP4
p-EPs	CPC013 ASC 24H-BRD-K87909389-10.0	5/127	0.0217765	0.0807523	0	0	3.28337	12.5652	LOX;AHNAK;PLXNB2;HSPG2;TM4SF1
p-EPs	CPC018 A549 6H-BRD-A40431293-10.0	5/127	0.0217765	0.0807523	0	0	3.28337	12.5652	LOX;CFH;KCNMA1;PLXNB2;TM4SF1
p-EPs	CPC020 HA1E 6H-BRD-K06750613-10.0	5/127	0.0217765	0.0807523	0	0	3.28337	12.5652	CFH;CALD1;HFE;KCNMA1;DCN
p-EPs	LJP005 A549 24H-dovitinib-10	5/127	0.0217765	0.0807523	0	0	3.28337	12.5652	DSP;MAF;KCNMA1;NUPR1;PTN
p-EPs	LJP005 HT29 24H-NVP-BEZ235-1.11	5/127	0.0217765	0.0807523	0	0	3.28337	12.5652	DAB2;EPAS1;ANXA4;AMIGO2;APOD
p-EPs	LJP006 HA1E 24H-mitoxantrone-0.04	5/127	0.0217765	0.0807523	0	0	3.28337	12.5652	DSP;SYNM;PLXNB2;PTN;CTSC
p-EPs	LJP006 HEPG2 24H-QL-X-138-10	5/127	0.0217765	0.0807523	0	0	3.28337	12.5652	LIMA1;ANXA1;EPAS1;TM4SF1;TGFBR2
p-EPs	LJP006 SKBR3 24H-JW-7-24-1-10	5/127	0.0217765	0.0807523	0	0	3.28337	12.5652	MYO10;FN1;F13A1;SLC7A11;TGM2
p-EPs	LJP008 HA1E 24H-dasatinib-10	5/127	0.0217765	0.0807523	0	0	3.28337	12.5652	CRISPLD2;ANXA4;ID1;TXNIP;DCN
p-EPs	CPC003 HA1E 6H-trichostatin a-10.0	6/173	0.021818	0.0808387	0	0	2.88353	11.0295	COL18A1;NOTCH1;ENPP1;FLNA;IMPG1;TGFBR2
p-EPs	CPC006 HA1E 24H-ro 28-1675 ?-160.0	6/173	0.021818	0.0808387	0	0	2.88353	11.0295	COL1A1;CFH;NPC1;UBE2C;HFE;COL8A2
p-EPs	CPC006 HA1E 24H-dorsomorphin dihydrochloride-10.0	6/173	0.021818	0.0808387	0	0	2.88353	11.0295	COL1A1;EHD2;C1QA;FN1;HSPG2;VAMP2
p-EPs	CPC006 THP1 6H-manumycin a-9.08	6/173	0.021818	0.0808387	0	0	2.88353	11.0295	PDGFRA;ENPP1;PLXNB2;PTN;LDLRAP1;TGFBR2
p-EPs	CPC007 MCF7 24H-vorinostat-10.0	6/173	0.021818	0.0808387	0	0	2.88353	11.0295	COL1A1;NOTCH1;VCAM1;CFH;HEG1;ECEL1
p-EPs	LJP007 HA1E 24H-CGP-60474-0.12	6/173	0.021818	0.0808387	0	0	2.88353	11.0295	BST2;COLEC12;AOC3;SERPING1;FLNA;CTSC
p-EPs	CPC013 MCF7 6H-BRD-K69852452-10.0	7/222	0.0219172	0.0810572	0	0	2.61738	9.99965	COL1A1;C1QA;NOTCH1;CFH;LOX;UBE2C;HSPG2
p-EPs	CPC002 HA1E 6H-pd 98059-10.0	4/85	0.0219439	0.0810572	0	0	3.94841	15.08	RGS5;PDGFRA;PTN;HSPG2
p-EPs	CPC004 HEPG2 6H-nocodazole-10.0	4/85	0.0219439	0.0810572	0	0	3.94841	15.08	COL1A1;CCL5;F11R;HSPG2
p-EPs	CPC006 A549 6H-bml-259-80.0	4/85	0.0219439	0.0810572	0	0	3.94841	15.08	KCNMA1;ENPP1;ID3;HSPG2
p-EPs	CPC006 CL34 6H-flutamide-28.96	4/85	0.0219439	0.0810572	0	0	3.94841	15.08	CLDN3;LOX;ATP2A3;HSPG2
p-EPs	CPC006 HEPG2 6H-perhexiline maleate-10.0	4/85	0.0219439	0.0810572	0	0	3.94841	15.08	DSP;MYO10;FOXN3;LDLRAP1
p-EPs	CPC006 HT115 6H-BRD-K81473043-0.35	4/85	0.0219439	0.0810572	0	0	3.94841	15.08	LOX;HFE;ID3;LDLRAP1
p-EPs	CPC006 SKLU1 6H-akt inhibitor iv-10.0	4/85	0.0219439	0.0810572	0	0	3.94841	15.08	LAMA5;CFH;CCL5;ID3
p-EPs	CPC009 HEPG2 6H-5-nonyloxytryptamine-10.0	4/85	0.0219439	0.0810572	0	0	3.94841	15.08	COLEC12;EHD2;AMIGO2;ATP2A3
p-EPs	CPC010 HEPG2 6H-BRD-A25170757-10.0	4/85	0.0219439	0.0810572	0	0	3.94841	15.08	EHD2;HFE;LDLRAP1;HSPG2
p-EPs	CPC010 MCF7 24H-BRD-K34508425-10.0	4/85	0.0219439	0.0810572	0	0	3.94841	15.08	CD164;LOX;ECEL1;IMPG1
p-EPs	CPC012 PC3 24H-BRD-K56653679-10.0	4/85	0.0219439	0.0810572	0	0	3.94841	15.08	RGS5;LAMC3;ECEL1;TGM2
p-EPs	CPC014 HT29 6H-BRD-U29336476-10.0	4/85	0.0219439	0.0810572	0	0	3.94841	15.08	NOTCH1;CFH;KCNMA1;HSPG2
p-EPs	CPC018 ASC 24H-cymarin-10.0	4/85	0.0219439	0.0810572	0	0	3.94841	15.08	VCAM1;MYL9;DCN;TGM2
p-EPs	LJP005 HCC515 24H-crizotinib-10	4/85	0.0219439	0.0810572	0	0	3.94841	15.08	NPC1;CYP1B1;APOD;TM4SF1
p-EPs	LJP005 HCC515 24H-NVP-AUY922-0.37	4/85	0.0219439	0.0810572	0	0	3.94841	15.08	COL5A2;SERPINH1;FN1;MYL9
p-EPs	LJP008 HT29 24H-mocetinostat-1.11	4/85	0.0219439	0.0810572	0	0	3.94841	15.08	MAF;VCAM1;SERPINE2;VIM
p-EPs	LJP006 HME1 24H-PI-103-0.37	4/85	0.0219439	0.0810572	0	0	3.94841	15.08	DAB2;NPC1;KCNMA1;IGFBP7
p-EPs	LJP006 HS578T 24H-JW-7-24-1-1.11	4/85	0.0219439	0.0810572	0	0	3.94841	15.08	PTGIS;EPAS1;SERPINF1;DCN
p-EPs	LJP006 HT29 24H-mitoxantrone-1.11	4/85	0.0219439	0.0810572	0	0	3.94841	15.08	BST2;LOX;ID1;CRIP1
p-EPs	LJP006 LNCAP 24H-saracatinib-10	4/85	0.0219439	0.0810572	0	0	3.94841	15.08	FZD7;KCNMA1;SLC7A11;TM4SF1
p-EPs	LJP007 PC3 24H-everolimus-0.04	4/85	0.0219439	0.0810572	0	0	3.94841	15.08	DAB2;AHNAK;IGFBP7;TM4SF1
p-EPs	CPC002 HCC515 24H-mometasone furoate-10.0	3/48	0.0220823	0.0812194	0	0	5.31849	20.2793	EHD2;HFE;FN1
p-EPs	CPC004 MCF7 6H-raf1 kinase inhibitor i-10.0	3/48	0.0220823	0.0812194	0	0	5.31849	20.2793	CCL5;HSPG2;TM4SF1
p-EPs	CPC006 PC3 6H-pac 1-10.0	3/48	0.0220823	0.0812194	0	0	5.31849	20.2793	DSP;EHD2;ATP2A3
p-EPs	CPC006 VCAP 6H-bml-259-80.0	3/48	0.0220823	0.0812194	0	0	5.31849	20.2793	PDGFRA;PTN;TGFBR2
p-EPs	CPC006 VCAP 6H-chr 2797-80.0	3/48	0.0220823	0.0812194	0	0	5.31849	20.2793	COL1A1;NOTCH1;LDLRAP1
p-EPs	CPC009 PC3 24H-BRD-K40373196-10.0	3/48	0.0220823	0.0812194	0	0	5.31849	20.2793	RGS5;NPC1;TGM2
p-EPs	CPC010 VCAP 6H-BRD-K06765193-10.0	3/48	0.0220823	0.0812194	0	0	5.31849	20.2793	EHD2;NOTCH1;FN1
p-EPs	CPC014 ASC 24H-s1527-10.0	3/48	0.0220823	0.0812194	0	0	5.31849	20.2793	CFH;FN1;TM4SF1
p-EPs	CPC014 ASC 24H-s1120-10.0	3/48	0.0220823	0.0812194	0	0	5.31849	20.2793	COL1A1;NOTCH1;ECEL1
p-EPs	CPC014 PC3 24H-s1170-10.0	3/48	0.0220823	0.0812194	0	0	5.31849	20.2793	CD164;CALD1;HFE
p-EPs	CPC014 VCAP 24H-gr-235-10.0	3/48	0.0220823	0.0812194	0	0	5.31849	20.2793	KCNMA1;TM4SF1;DCN
p-EPs	CPC017 HEPG2 6H-npc 15199-10.0	3/48	0.0220823	0.0812194	0	0	5.31849	20.2793	INPP4B;BMP1;ARHGAP25
p-EPs	CPC020 VCAP 6H-BRD-A48631911-10.0	3/48	0.0220823	0.0812194	0	0	5.31849	20.2793	COL1A1;NOTCH1;IGFBP2
p-EPs	CPD002 PC3 6H-norgestrel-(-)-d-10.0	3/48	0.0220823	0.0812194	0	0	5.31849	20.2793	DSP;LOX;ENPP1
p-EPs	LJP009 HA1E 24H-ON-01910-10	3/48	0.0220823	0.0812194	0	0	5.31849	20.2793	EPAS1;APOD;TM4SF1
p-EPs	LJP009 A375 24H-KIN001-127-3.33	3/48	0.0220823	0.0812194	0	0	5.31849	20.2793	SERPINE2;SERPING1;TNS1
p-EPs	LJP008 HT29 24H-rocilinostat-1.11	3/48	0.0220823	0.0812194	0	0	5.31849	20.2793	LGALS1;ADAMTS1;FZD7
p-EPs	LJP008 HEPG2 24H-VE821-10	3/48	0.0220823	0.0812194	0	0	5.31849	20.2793	EPAS1;SLC7A11;NUPR1
p-EPs	LJP005 MCF10A 3H-pelitinib-1.11	3/48	0.0220823	0.0812194	0	0	5.31849	20.2793	TXNIP;SLC7A11;NUPR1
p-EPs	LJP005 MCF7 24H-BYL719-1.11	3/48	0.0220823	0.0812194	0	0	5.31849	20.2793	CLDN3;TXNIP;APOD
p-EPs	LJP005 MDAMB231 24H-NVP-AUY922-0.37	3/48	0.0220823	0.0812194	0	0	5.31849	20.2793	SERPINH1;F11R;DCN
p-EPs	LJP005 SKBR3 24H-erlotinib-3.33	3/48	0.0220823	0.0812194	0	0	5.31849	20.2793	TMEM176A;OLFML2A;TNS1
p-EPs	LJP006 HS578T 3H-QL-XII-47-1.11	3/48	0.0220823	0.0812194	0	0	5.31849	20.2793	DSP;AMIGO2;ID3
p-EPs	LJP006 MCF10A 3H-selumetinib-1.11	3/48	0.0220823	0.0812194	0	0	5.31849	20.2793	TAGLN;ALDH1A1;NUPR1
p-EPs	LJP006 MCF10A 3H-linifanib-3.33	3/48	0.0220823	0.0812194	0	0	5.31849	20.2793	TAGLN;MGP;TXNIP
p-EPs	LJP006 MDAMB231 24H-Y-39983-10	3/48	0.0220823	0.0812194	0	0	5.31849	20.2793	RARRES2;IGFBP2;TNS1
p-EPs	LJP006 MDAMB231 3H-A443654-3.33	3/48	0.0220823	0.0812194	0	0	5.31849	20.2793	COL3A1;SERPINE2;KCNMA1
p-EPs	LJP006 SKBR3 3H-GW-843682X-3.33	3/48	0.0220823	0.0812194	0	0	5.31849	20.2793	TPM2;AMIGO2;VIM
p-EPs	LJP007 A375 24H-vandetanib-3.33	3/48	0.0220823	0.0812194	0	0	5.31849	20.2793	DES;SERPINF1;CTSH
p-EPs	LJP007 MCF7 24H-A66-0.37	3/48	0.0220823	0.0812194	0	0	5.31849	20.2793	RGS5;IGFBP7;VIM
p-EPs	LJP008 A549 24H-GSK-J4-10	3/48	0.0220823	0.0812194	0	0	5.31849	20.2793	ANXA1;TPM2;AMIGO2
p-EPs	CPC006 LOVO 6H-bi 2536-10.0	5/128	0.0224387	0.0823938	0	0	3.25651	12.3649	COL18A1;NOTCH1;TM4SF1;DCN;CRHR2
p-EPs	CPC006 SW948 6H-BRD-K17140735-11.1	5/128	0.0224387	0.0823938	0	0	3.25651	12.3649	NOTCH1;CFH;ECEL1;LDLRAP1;TM4SF1
p-EPs	CPC006 U937 6H-bi 2536-10.0	5/128	0.0224387	0.0823938	0	0	3.25651	12.3649	COL1A1;C1QA;NOTCH1;VCAM1;CFH
p-EPs	CPC008 A549 6H-BRD-K92158425-10.0	5/128	0.0224387	0.0823938	0	0	3.25651	12.3649	CD164;ID3;TM4SF1;IMPG1;TGM2
p-EPs	CPC013 HA1E 6H-np-009265-10.0	5/128	0.0224387	0.0823938	0	0	3.25651	12.3649	CAMK2B;VCAM1;CFH;CYP1B1;ENPP1
p-EPs	CPC014 HA1E 6H-stock1n-27488-10.0	5/128	0.0224387	0.0823938	0	0	3.25651	12.3649	COL1A1;NOTCH1;CFH;UBE2C;ANXA4
p-EPs	CPC018 A549 6H-bufalin-10.0	5/128	0.0224387	0.0823938	0	0	3.25651	12.3649	COL1A1;NOTCH1;CFH;NPC1;ANXA4
p-EPs	LJP008 PC3 24H-ABT-737-10	5/128	0.0224387	0.0823938	0	0	3.25651	12.3649	ITIH5;DES;CRISPLD2;NUPR1;TGM2
p-EPs	LJP005 HS578T 24H-geldanamycin-1.11	5/128	0.0224387	0.0823938	0	0	3.25651	12.3649	RGS5;CD164;UBE2C;S100A9;DCN
p-EPs	LJP006 HME1 24H-canertinib-1.11	5/128	0.0224387	0.0823938	0	0	3.25651	12.3649	BST2;COL18A1;SERPING1;NUPR1;OLFML2A
p-EPs	LJP006 HT29 24H-PD-0325901-1.11	5/128	0.0224387	0.0823938	0	0	3.25651	12.3649	MAF;ALDH2;F13A1;VIM;CP
p-EPs	LJP006 SKBR3 24H-torin-1-0.37	5/128	0.0224387	0.0823938	0	0	3.25651	12.3649	INPP4B;AHNAK;IGFBP2;AMIGO2;TM4SF1
p-EPs	CPC002 HA1E 24H-BRD-K78633253-10.0	4/86	0.0227954	0.0834392	0	0	3.90006	14.7469	PLXNB2;LDLRAP1;IMPG1;TGFBR2
p-EPs	CPC006 H1299 6H-bo2 (inhibits rad51)-40.0	4/86	0.0227954	0.0834392	0	0	3.90006	14.7469	NOTCH1;LOX;FN1;LDLRAP1
p-EPs	CPC006 HA1E 6H-hki-272-10.0	4/86	0.0227954	0.0834392	0	0	3.90006	14.7469	COL1A1;NOTCH1;CFH;UBE2C
p-EPs	CPC006 HEPG2 6H-BRD-K71726959-122.55	4/86	0.0227954	0.0834392	0	0	3.90006	14.7469	FKBP1A;CCL5;HSPG2;TGM2
p-EPs	CPC006 PL21 6H-rottlerin ncgc00025228-11-9.68	4/86	0.0227954	0.0834392	0	0	3.90006	14.7469	CFH;LAMC3;COL8A2;ENPP1
p-EPs	CPC006 RKO 6H-menadione-10.0	4/86	0.0227954	0.0834392	0	0	3.90006	14.7469	ATP2A3;HSPG2;TM4SF1;TGM2
p-EPs	CPC007 A549 24H-ncgc00187945-01-10.0	4/86	0.0227954	0.0834392	0	0	3.90006	14.7469	COL1A1;EHD2;NOTCH1;FN1
p-EPs	CPC010 HT29 6H-BRD-K65955264-10.0	4/86	0.0227954	0.0834392	0	0	3.90006	14.7469	EHD2;EPAS1;COL8A2;FOXN3
p-EPs	CPC010 PC3 24H-BRD-K53423944-10.0	4/86	0.0227954	0.0834392	0	0	3.90006	14.7469	LOX;UBE2C;FN1;HSPG2
p-EPs	CPC011 MCF7 24H-vinorelbine-10.0	4/86	0.0227954	0.0834392	0	0	3.90006	14.7469	AHNAK;IGFBP2;HSPG2;ARHGAP25
p-EPs	CPC013 A549 6H-hy-50877-10.0	4/86	0.0227954	0.0834392	0	0	3.90006	14.7469	FLT1;NOTCH1;CCL5;ECEL1
p-EPs	CPC013 MCF7 24H-BRD-K50140147-10.0	4/86	0.0227954	0.0834392	0	0	3.90006	14.7469	EHD2;AHNAK;CFH;LDLRAP1
p-EPs	CPC014 VCAP 24H-s-250-10.0	4/86	0.0227954	0.0834392	0	0	3.90006	14.7469	PTPRB;CFH;FN1;F11R
p-EPs	CPC015 HEPG2 6H-mitomycin c-10.0	4/86	0.0227954	0.0834392	0	0	3.90006	14.7469	UBE2C;HSPG2;TM4SF1;IMPG1
p-EPs	CPC017 HEPG2 6H-kf 38789-10.0	4/86	0.0227954	0.0834392	0	0	3.90006	14.7469	COL1A1;CCL5;BGN;F11R
p-EPs	CPC020 HA1E 6H-wortmannin-10.0	4/86	0.0227954	0.0834392	0	0	3.90006	14.7469	COL1A1;ALDH2;CFH;UBE2C
p-EPs	LJP005 A549 24H-SAR-245408-10	4/86	0.0227954	0.0834392	0	0	3.90006	14.7469	ALDH2;AMIGO2;SLC7A11;KLF2
p-EPs	LJP009 HEPG2 24H-saracatinib-3.33	4/86	0.0227954	0.0834392	0	0	3.90006	14.7469	LOX;ID3;SLC7A11;TM4SF1
p-EPs	LJP005 HS578T 24H-GDC-0980-0.37	4/86	0.0227954	0.0834392	0	0	3.90006	14.7469	DSP;FZD7;F13A1;TXNIP
p-EPs	LJP005 MCF10A 3H-geldanamycin-10	4/86	0.0227954	0.0834392	0	0	3.90006	14.7469	COL1A2;ALDH1A1;NUPR1;TGFBI
p-EPs	LJP005 MDAMB231 24H-CGP-60474-0.37	4/86	0.0227954	0.0834392	0	0	3.90006	14.7469	ADAMTS1;CCL5;RARRES2;KCNMA1
p-EPs	LJP006 BT20 24H-canertinib-1.11	4/86	0.0227954	0.0834392	0	0	3.90006	14.7469	RGS5;SLC7A11;PTN;S100A9
p-EPs	LJP006 MCF7 3H-QL-XII-47-3.33	4/86	0.0227954	0.0834392	0	0	3.90006	14.7469	CLDN3;TMEM176A;CYP1B1;PTN
p-EPs	CPC006 HT29 6H-salermide-120.0	7/224	0.0228813	0.0837419	0	0	2.59299	9.79486	COL1A1;C1QA;NOTCH1;CFH;UBE2C;COL8A2;ENPP1
p-EPs	CPC002 HCC515 24H-thm-i-94-10.0	6/175	0.0229305	0.0838185	0	0	2.84911	10.7562	COL1A1;COL18A1;C1QA;NOTCH1;VCAM1;CFH
p-EPs	CPC006 HT29 24H-chaetocin-0.08	6/175	0.0229305	0.0838185	0	0	2.84911	10.7562	CFH;UBE2C;CCL5;FN1;ATP2A3;VAMP2
p-EPs	CPC006 HT29 24H-bo2 (inhibits rad51)-40.0	6/175	0.0229305	0.0838185	0	0	2.84911	10.7562	COL1A1;CFH;AHNAK;UBE2C;HEG1;ARHGAP25
p-EPs	CPC006 HT29 24H-mln2238-10.0	6/175	0.0229305	0.0838185	0	0	2.84911	10.7562	COL1A1;C1QA;CFH;UBE2C;HFE;HSPG2
p-EPs	CPC007 A375 6H-trichostatin a-10.0	6/175	0.0229305	0.0838185	0	0	2.84911	10.7562	COL1A1;COL18A1;NOTCH1;CFH;HFE;CTNNA1
p-EPs	CPC012 MCF7 24H-BRD-A72837804-10.0	6/175	0.0229305	0.0838185	0	0	2.84911	10.7562	COL1A1;NOTCH1;VCAM1;CFH;ECEL1;LDLRAP1
p-EPs	CPC013 VCAP 24H-BRD-A81530502-10.0	6/175	0.0229305	0.0838185	0	0	2.84911	10.7562	RGS5;EHD2;NOTCH1;BMP1;ENPP1;PTN
p-EPs	CPC019 HEPG2 6H-BRD-K91145395-10.0	6/175	0.0229305	0.0838185	0	0	2.84911	10.7562	COL1A1;HFE;CCL5;ENPP1;F11R;ARHGAP25
p-EPs	LJP005 HT29 24H-AZD-8330-3.33	6/175	0.0229305	0.0838185	0	0	2.84911	10.7562	VAMP8;MAF;KCNMA1;F13A1;TXNIP;NUPR1
p-EPs	CPC002 HA1E 24H-oxymetazoline hydrochloride-10.0	5/129	0.0231138	0.084283	0	0	3.23009	12.1688	PARM1;KCNMA1;HSPG2;TM4SF1;IMPG1
p-EPs	CPC004 HCC515 24H-triflupromazine hydrochloride-10.0	5/129	0.0231138	0.084283	0	0	3.23009	12.1688	RGS5;NOTCH1;ECEL1;TM4SF1;TGFBR2
p-EPs	CPC006 RMUGS 6H-hdac6 inhibitor isox-10.0	5/129	0.0231138	0.084283	0	0	3.23009	12.1688	COL1A1;CAMK2B;COL18A1;NOTCH1;CTNNA1
p-EPs	CPC007 VCAP 6H-BRD-K60870698-10.0	5/129	0.0231138	0.084283	0	0	3.23009	12.1688	COL1A1;RGS5;NOTCH1;CFH;PTN
p-EPs	CPC010 A549 6H-geldanamycin-10.0	5/129	0.0231138	0.084283	0	0	3.23009	12.1688	VCAM1;LOX;CFH;CTDSP1;ENPP1
p-EPs	CPC010 MCF7 6H-mw-ras12-10.0	5/129	0.0231138	0.084283	0	0	3.23009	12.1688	UBE2C;HFE;ECEL1;FOXJ1;ARHGAP25
p-EPs	CPC012 MCF7 6H-vorinostat-10.0	5/129	0.0231138	0.084283	0	0	3.23009	12.1688	COL1A1;CD164;COL18A1;C1QA;CFH
p-EPs	CPC014 MCF7 6H-BRD-K64857848-10.0	5/129	0.0231138	0.084283	0	0	3.23009	12.1688	COL18A1;NOTCH1;CFH;CTNNA1;LDLRAP1
p-EPs	CPC014 PC3 24H-BRD-K68174511-10.0	5/129	0.0231138	0.084283	0	0	3.23009	12.1688	RGS5;COL1A2;CFH;CALD1;F11R
p-EPs	CPC020 HT29 6H-digoxin-10.0	5/129	0.0231138	0.084283	0	0	3.23009	12.1688	COL1A1;FKBP1A;C1QA;NOTCH1;CFH
p-EPs	LJP009 HT29 24H-dabrafenib-0.12	5/129	0.0231138	0.084283	0	0	3.23009	12.1688	BST2;ANXA4;F13A1;NUPR1;CP
p-EPs	LJP007 HT29 24H-AT7867-10	5/129	0.0231138	0.084283	0	0	3.23009	12.1688	COLEC12;DAB2;ALDH1A1;TSPO;NUPR1
p-EPs	CPC001 VCAP 24H-clofarabine-10.0	2/19	0.0231366	0.084283	0	0	9.36101	35.2567	FLT1;FLNA
p-EPs	CPC004 HT29 6H-gw 1929-10.0	2/19	0.0231366	0.084283	0	0	9.36101	35.2567	FN1;ARHGAP25
p-EPs	CPC004 VCAP 24H-trimipramine maleate salt-10.0	2/19	0.0231366	0.084283	0	0	9.36101	35.2567	NOTCH1;ECEL1
p-EPs	CPC007 VCAP 6H-mls-0390850.0001-10.0	2/19	0.0231366	0.084283	0	0	9.36101	35.2567	ENPP1;TGM2
p-EPs	CPC009 PC3 6H-BRD-K56593336-10.0	2/19	0.0231366	0.084283	0	0	9.36101	35.2567	FN1;BGN
p-EPs	CPC015 MCF7 6H-protriptyline hydrochloride-10.0	2/19	0.0231366	0.084283	0	0	9.36101	35.2567	DSP;KCNMA1
p-EPs	CPC019 A375 6H-BRD-K03651937-10.0	2/19	0.0231366	0.084283	0	0	9.36101	35.2567	FLT1;FLNA
p-EPs	CPC019 VCAP 6H-BRD-K76042595-10.0	2/19	0.0231366	0.084283	0	0	9.36101	35.2567	DSP;NOTCH1
p-EPs	CPD001 MCF7 6H-fluphenazine dihydrochloride-10.0	2/19	0.0231366	0.084283	0	0	9.36101	35.2567	FKBP1A;AHNAK
p-EPs	LJP005 BT20 3H-NVP-BEZ235-0.04	2/19	0.0231366	0.084283	0	0	9.36101	35.2567	DSP;CCL4
p-EPs	LJP005 BT20 3H-GSK-1059615-0.37	2/19	0.0231366	0.084283	0	0	9.36101	35.2567	MGP;CP
p-EPs	LJP005 MDAMB231 24H-GDC-0980-0.12	2/19	0.0231366	0.084283	0	0	9.36101	35.2567	CP;TGM2
p-EPs	LJP006 HS578T 3H-Y-39983-0.37	2/19	0.0231366	0.084283	0	0	9.36101	35.2567	SERPINE2;CRIP1
p-EPs	CPC017 MCF7 24H-trichostatin a-10.0	8/276	0.0231663	0.0843794	0	0	2.40311	9.04784	COL1A1;CAMK2B;COL18A1;C1QA;NOTCH1;VCAM1;CFH;CTNNA1
p-EPs	CPC001 HCC515 6H-cp 93129 dihydrochloride-10.0	3/49	0.0233106	0.0844091	0	0	5.20261	19.5558	DSP;CALD1;TM4SF1
p-EPs	CPC003 HCC515 24H-mt-21-10.0	3/49	0.0233106	0.0844091	0	0	5.20261	19.5558	CFH;LDLRAP1;VAMP2
p-EPs	CPC004 HA1E 24H-pifithrin- ?-10.0	3/49	0.0233106	0.0844091	0	0	5.20261	19.5558	AHNAK;CHN1;ARHGAP25
p-EPs	CPC004 HCC515 6H-prednisolone acetate-10.0	3/49	0.0233106	0.0844091	0	0	5.20261	19.5558	EHD2;TM4SF1;TGM2
p-EPs	CPC004 MCF7 6H-gw 1929-10.0	3/49	0.0233106	0.0844091	0	0	5.20261	19.5558	VCAM1;ATP2A3;TM4SF1
p-EPs	CPC005 HA1E 24H-fgin-1-27-10.0	3/49	0.0233106	0.0844091	0	0	5.20261	19.5558	PDGFRA;CD164;PTN
p-EPs	CPC006 HA1E 24H-pimozide-10.0	3/49	0.0233106	0.0844091	0	0	5.20261	19.5558	COL1A1;NOTCH1;FN1
p-EPs	CPC006 HEPG2 6H-7b-cis-10.0	3/49	0.0233106	0.0844091	0	0	5.20261	19.5558	AHNAK;KCNMA1;TGM2
p-EPs	CPC006 HT115 6H-hli 373-10.0	3/49	0.0233106	0.0844091	0	0	5.20261	19.5558	LAMC3;ECEL1;ID3
p-EPs	CPC007 VCAP 24H-BRD-K83213280-10.0	3/49	0.0233106	0.0844091	0	0	5.20261	19.5558	COL8A2;ENPP1;ARHGAP25
p-EPs	CPC009 HCC515 6H-BRD-K83670234-10.0	3/49	0.0233106	0.0844091	0	0	5.20261	19.5558	KCNMA1;ATP2A3;HSPG2
p-EPs	CPC014 HCC515 6H-gr-206-10.0	3/49	0.0233106	0.0844091	0	0	5.20261	19.5558	EPAS1;HSPG2;TGM2
p-EPs	CPC017 HEPG2 6H-piceatannol-10.0	3/49	0.0233106	0.0844091	0	0	5.20261	19.5558	DSP;COL1A1;ECEL1
p-EPs	CPC019 HCC515 6H-BRD-K50234570-10.0	3/49	0.0233106	0.0844091	0	0	5.20261	19.5558	LOX;CFH;ATP2A3
p-EPs	CPC019 VCAP 6H-BRD-K89451433-10.0	3/49	0.0233106	0.0844091	0	0	5.20261	19.5558	RGS5;NOTCH1;CCL5
p-EPs	CPD001 MCF7 24H-carbetapentane citrate-10.0	3/49	0.0233106	0.0844091	0	0	5.20261	19.5558	AHNAK;KCNMA1;CRHR2
p-EPs	CPD002 MCF7 6H-vorinostat-10.0	3/49	0.0233106	0.0844091	0	0	5.20261	19.5558	COL1A1;NOTCH1;CFH
p-EPs	LJP009 MCF7 24H-GW-5074-10	3/49	0.0233106	0.0844091	0	0	5.20261	19.5558	CCL5;CYP1B1;APOD
p-EPs	LJP005 BT20 24H-PIK-93-10	3/49	0.0233106	0.0844091	0	0	5.20261	19.5558	RGS5;TXNIP;TNS1
p-EPs	LJP005 BT20 3H-GSK-690693-0.37	3/49	0.0233106	0.0844091	0	0	5.20261	19.5558	ACTA2;LGALS1;MGP
p-EPs	LJP009 HCC515 24H-GSK-2334470-10	3/49	0.0233106	0.0844091	0	0	5.20261	19.5558	ALDH2;FN1;CYP1B1
p-EPs	LJP005 HA1E 24H-tozasertib-10	3/49	0.0233106	0.0844091	0	0	5.20261	19.5558	ANXA1;AMIGO2;NUPR1
p-EPs	LJP005 HCC515 24H-PF-477736-0.12	3/49	0.0233106	0.0844091	0	0	5.20261	19.5558	CST3;CYP1B1;APOD
p-EPs	LJP008 MCF7 24H-mocetinostat-0.12	3/49	0.0233106	0.0844091	0	0	5.20261	19.5558	CCL5;MYH11;CP
p-EPs	LJP008 HEPG2 24H-GSK-461364-10	3/49	0.0233106	0.0844091	0	0	5.20261	19.5558	CLDN3;IGFBP2;CYP1B1
p-EPs	LJP008 HCC515 24H-GSK-461364-0.12	3/49	0.0233106	0.0844091	0	0	5.20261	19.5558	ID1;CYP1B1;ID3
p-EPs	LJP005 MDAMB231 3H-GDC-0980-3.33	3/49	0.0233106	0.0844091	0	0	5.20261	19.5558	VWF;TXNIP;NUPR1
p-EPs	LJP006 HEPG2 24H-torin-1-0.12	3/49	0.0233106	0.0844091	0	0	5.20261	19.5558	NPC1;MGP;TGFBR2
p-EPs	LJP006 HEPG2 24H-canertinib-0.04	3/49	0.0233106	0.0844091	0	0	5.20261	19.5558	COL3A1;SERPINF1;ENPP1
p-EPs	LJP006 HS578T 24H-CHIR-99021-10	3/49	0.0233106	0.0844091	0	0	5.20261	19.5558	MAF;SERPINF1;FZD7
p-EPs	LJP006 LNCAP 3H-PHA-793887-0.37	3/49	0.0233106	0.0844091	0	0	5.20261	19.5558	SERPINE2;TNS1;CNN3
p-EPs	LJP006 MCF10A 3H-WZ-4-145-10	3/49	0.0233106	0.0844091	0	0	5.20261	19.5558	DAB2;CFH;NUPR1
p-EPs	LJP006 MCF7 24H-JW-7-24-1-1.11	3/49	0.0233106	0.0844091	0	0	5.20261	19.5558	INPP4B;C1QA;TXNIP
p-EPs	LJP006 MDAMB231 24H-GSK-1059615-10	3/49	0.0233106	0.0844091	0	0	5.20261	19.5558	ANXA4;COL5A2;APOD
p-EPs	LJP006 MDAMB231 24H-AZD-8055-1.11	3/49	0.0233106	0.0844091	0	0	5.20261	19.5558	VWF;AMIGO2;FN1
p-EPs	LJP006 SKBR3 24H-XMD-1150-3.33	3/49	0.0233106	0.0844091	0	0	5.20261	19.5558	LGALS1;IGFBP2;PF4
p-EPs	LJP006 SKBR3 3H-A443654-0.12	3/49	0.0233106	0.0844091	0	0	5.20261	19.5558	SERPINE2;IGFBP2;CRIP1
p-EPs	LJP006 SKBR3 3H-CHIR-99021-10	3/49	0.0233106	0.0844091	0	0	5.20261	19.5558	COLEC12;COL18A1;ID1
p-EPs	LJP007 MCF7 24H-everolimus-1.11	3/49	0.0233106	0.0844091	0	0	5.20261	19.5558	DAB2;AMIGO2;IGFBP7
p-EPs	LJP007 MCF7 24H-pazopanib-3.33	3/49	0.0233106	0.0844091	0	0	5.20261	19.5558	F13A1;CYP1B1;IGFBP7
p-EPs	LJP007 MCF7 24H-GDC-0068-0.37	3/49	0.0233106	0.0844091	0	0	5.20261	19.5558	CHN1;TGM2;RAI14
p-EPs	LJP008 A375 24H-decitabine-1.11	3/49	0.0233106	0.0844091	0	0	5.20261	19.5558	COL1A1;APOD;TM4SF1
p-EPs	LJP008 A375 24H-rocilinostat-3.33	3/49	0.0233106	0.0844091	0	0	5.20261	19.5558	SERPINF1;IGFBP2;CNN3
p-EPs	CPC006 VCAP 6H-vorinostat-10.0	7/225	0.0233741	0.0846161	0	0	2.58096	9.69443	COL1A1;CAMK2B;COL18A1;C1QA;NOTCH1;VCAM1;CFH
p-EPs	CPC015 MCF7 24H-scriptaid-10.0	7/225	0.0233741	0.0846161	0	0	2.58096	9.69443	COL1A1;CAMK2B;C1QA;NOTCH1;VCAM1;CFH;CTNNA1
p-EPs	CPC006 A549 6H-temsirolimus [ci779]-10.0	6/176	0.0235008	0.0850054	0	0	2.83221	10.6228	COL1A1;DAB2;CFH;NPC1;COL8A2;LDLRAP1
p-EPs	CPC006 HA1E 6H-perhexiline maleate-10.0	6/176	0.0235008	0.0850054	0	0	2.83221	10.6228	COL1A1;NOTCH1;LOX;UBE2C;HEG1;AMIGO2
p-EPs	CPC006 THP1 6H-hdac6 inhibitor isox-10.0	6/176	0.0235008	0.0850054	0	0	2.83221	10.6228	COL1A1;C1QA;NOTCH1;HEG1;CCL4;ENPP1
p-EPs	CPC007 HA1E 24H-BRD-A47816767-10.0	6/176	0.0235008	0.0850054	0	0	2.83221	10.6228	COL1A1;PDGFRA;CFH;EPAS1;UBE2C;PTN
p-EPs	CPC019 MCF7 24H-BRD-K91145395-10.0	6/176	0.0235008	0.0850054	0	0	2.83221	10.6228	LOX;CCL5;CTNNA1;FOXN3;F11R;ARHGAP25
p-EPs	LJP007 HCC515 24H-PHA-767491-10	6/176	0.0235008	0.0850054	0	0	2.83221	10.6228	RGS5;LOX;RARRES2;CCL4;CYP1B1;AMOTL2
p-EPs	CPC001 HA1E 24H-rimcazole dihydrochloride-10.0	4/87	0.0236668	0.0852818	0	0	3.85287	14.4239	NOTCH1;CCL5;ENPP1;ARHGAP25
p-EPs	CPC001 HCC515 24H-oxindole i-10.0	4/87	0.0236668	0.0852818	0	0	3.85287	14.4239	COLEC12;MYO10;HSPG2;VAMP2
p-EPs	CPC001 PC3 24H-geldanamycin-10.0	4/87	0.0236668	0.0852818	0	0	3.85287	14.4239	CFH;HFE;ATP2A3;ARHGAP25
p-EPs	CPC005 HT29 24H-helveticoside-10.0	4/87	0.0236668	0.0852818	0	0	3.85287	14.4239	AHNAK;CFH;CCL5;HSPG2
p-EPs	CPC006 COV644 6H-piplartine-10.0	4/87	0.0236668	0.0852818	0	0	3.85287	14.4239	FKBP1A;CCL5;ECEL1;TGM2
p-EPs	CPC006 HA1E 6H-BRD-K94325918-10.0	4/87	0.0236668	0.0852818	0	0	3.85287	14.4239	NPC1;UBE2C;HFE;ARHGAP25
p-EPs	CPC006 HCC15 6H-vorinostat-11.1	4/87	0.0236668	0.0852818	0	0	3.85287	14.4239	AOC3;VCAM1;EPAS1;KCNMA1
p-EPs	CPC006 HCC515 24H-ro 28-1675 ?-160.0	4/87	0.0236668	0.0852818	0	0	3.85287	14.4239	COL1A1;HFE;KCNMA1;COL8A2
p-EPs	CPC006 HCT116 6H-salermide-120.0	4/87	0.0236668	0.0852818	0	0	3.85287	14.4239	COL1A1;NOTCH1;KCNMA1;ECEL1
p-EPs	CPC012 MCF7 6H-trichostatin a-10.0	4/87	0.0236668	0.0852818	0	0	3.85287	14.4239	COL1A1;COL18A1;C1QA;CHN1
p-EPs	CPC012 PC3 6H-k784-3131-10.0	4/87	0.0236668	0.0852818	0	0	3.85287	14.4239	COL1A1;NOTCH1;FN1;TGM2
p-EPs	CPC013 HT29 6H-BRD-K06765193-10.0	4/87	0.0236668	0.0852818	0	0	3.85287	14.4239	AHNAK;UBE2C;FN1;VAMP2
p-EPs	CPC013 MCF7 6H-s1053-10.0	4/87	0.0236668	0.0852818	0	0	3.85287	14.4239	CFH;ID3;TM4SF1;IMPG1
p-EPs	CPC014 PC3 24H-BRD-U86922168-10.0	4/87	0.0236668	0.0852818	0	0	3.85287	14.4239	NPC1;ANXA4;KCNMA1;TGM2
p-EPs	CPC014 PC3 6H-BRD-U51951544-10.0	4/87	0.0236668	0.0852818	0	0	3.85287	14.4239	KCNMA1;PLXNB2;TM4SF1;TGM2
p-EPs	CPC015 MCF7 24H-paclitaxel-10.0	4/87	0.0236668	0.0852818	0	0	3.85287	14.4239	PTPRB;LOX;ATP2A3;HSPG2
p-EPs	CPC015 SKB 24H-epirubicin hydrochloride-10.0	4/87	0.0236668	0.0852818	0	0	3.85287	14.4239	DSP;FKBP1A;ATP2A3;HSPG2
p-EPs	CPC017 SKB 24H-mrs 1334-10.0	4/87	0.0236668	0.0852818	0	0	3.85287	14.4239	ECEL1;PLXNB2;IMPG1;TGM2
p-EPs	LJP009 A375 24H-RAF 265-3.33	4/87	0.0236668	0.0852818	0	0	3.85287	14.4239	BST2;SLC7A11;NUPR1;GAS6
p-EPs	LJP008 MCF7 24H-LY2603618-10	4/87	0.0236668	0.0852818	0	0	3.85287	14.4239	RGS5;SCCPDH;TPM2;AMIGO2
p-EPs	LJP008 HT29 24H-CGP-60474-3.33	4/87	0.0236668	0.0852818	0	0	3.85287	14.4239	COL18A1;LOX;COL5A2;F11R
p-EPs	LJP005 PC3 24H-radicicol-3.33	4/87	0.0236668	0.0852818	0	0	3.85287	14.4239	DSP;FOXC1;SERPINH1;GAS6
p-EPs	LJP006 BT20 24H-dasatinib-10	4/87	0.0236668	0.0852818	0	0	3.85287	14.4239	BST2;APOD;NUPR1;CP
p-EPs	LJP006 HME1 3H-celastrol-1.11	4/87	0.0236668	0.0852818	0	0	3.85287	14.4239	ADAMTS1;ID1;ID3;KLF2
p-EPs	LJP006 HME1 3H-HG-5-88-01-3.33	4/87	0.0236668	0.0852818	0	0	3.85287	14.4239	DSP;CYP1B1;PTN;KLF2
p-EPs	LJP006 HS578T 24H-NVP-TAE684-3.33	4/87	0.0236668	0.0852818	0	0	3.85287	14.4239	COLEC12;MAF;FZD7;TXNIP
p-EPs	LJP006 MDAMB231 24H-dasatinib-0.37	4/87	0.0236668	0.0852818	0	0	3.85287	14.4239	COLEC12;CFH;MGP;NUPR1
p-EPs	LJP007 HCC515 24H-dasatinib-0.37	4/87	0.0236668	0.0852818	0	0	3.85287	14.4239	RARRES2;ALDH1A1;SLC7A11;CP
p-EPs	CPC004 HA1E 24H-nsc 663284-10.0	5/130	0.0238019	0.0855605	0	0	3.20408	11.9768	FKBP1A;CFH;AHNAK;UBE2C;FN1
p-EPs	CPC004 PC3 6H-ouabain-10.0	5/130	0.0238019	0.0855605	0	0	3.20408	11.9768	COL1A1;NOTCH1;CALD1;UBE2C;TGM2
p-EPs	CPC005 A375 24H-trichostatin a-10.0	5/130	0.0238019	0.0855605	0	0	3.20408	11.9768	COL1A1;C1QA;NOTCH1;CFH;ENPP1
p-EPs	CPC005 A549 24H-rhodomyrtoxin b-10.0	5/130	0.0238019	0.0855605	0	0	3.20408	11.9768	COL1A1;NOTCH1;NPC1;COL8A2;HSPG2
p-EPs	CPC006 EFO27 6H-salermide-120.0	5/130	0.0238019	0.0855605	0	0	3.20408	11.9768	C1QA;NOTCH1;UBE2C;ECEL1;FN1
p-EPs	CPC006 HA1E 24H-mk-2206-10.0	5/130	0.0238019	0.0855605	0	0	3.20408	11.9768	COL1A1;NOTCH1;KCNMA1;FN1;CRHR2
p-EPs	CPC006 HT29 24H-BRD-K59962020-10.0	5/130	0.0238019	0.0855605	0	0	3.20408	11.9768	NOTCH1;FLT1;EPAS1;COL8A2;FLNA
p-EPs	CPC006 NCIH596 6H-arachidonyl trifluoro-methyl ketone-80.0	5/130	0.0238019	0.0855605	0	0	3.20408	11.9768	FKBP1A;CFH;UBE2C;FN1;LDLRAP1
p-EPs	CPC006 SW620 6H-chaetocin-0.08	5/130	0.0238019	0.0855605	0	0	3.20408	11.9768	PDGFRA;ECEL1;ATP2A3;PTN;RAI14
p-EPs	CPC012 A549 6H-vu0410183-2-10.0	5/130	0.0238019	0.0855605	0	0	3.20408	11.9768	PDGFRA;EHD2;ANXA4;PTN;TGFBR2
p-EPs	CPC014 A375 6H-h7270-10.0	5/130	0.0238019	0.0855605	0	0	3.20408	11.9768	COL1A1;COL18A1;LOX;CFH;HFE
p-EPs	CPC014 PC3 6H-hy-10518-10.0	5/130	0.0238019	0.0855605	0	0	3.20408	11.9768	LOX;KCNMA1;ENPP1;TM4SF1;VAMP2
p-EPs	LJP005 A549 24H-GDC-0980-10	5/130	0.0238019	0.0855605	0	0	3.20408	11.9768	ANXA4;CCL5;STAB1;APOD;FOXN3
p-EPs	LJP009 HEPG2 24H-PD-0325901-0.04	5/130	0.0238019	0.0855605	0	0	3.20408	11.9768	MAF;MYO10;TXNIP;AQP4;TGM2
p-EPs	LJP005 HEPG2 24H-mitoxantrone-1.11	5/130	0.0238019	0.0855605	0	0	3.20408	11.9768	CST3;MAF;IGFBP3;AMIGO2;TGM2
p-EPs	LJP005 HS578T 24H-foretinib-10	5/130	0.0238019	0.0855605	0	0	3.20408	11.9768	BCAM;FOXC1;MGP;F13A1;NUPR1
p-EPs	LJP006 HME1 24H-PI-103-10	5/130	0.0238019	0.0855605	0	0	3.20408	11.9768	RGS5;ANXA1;NPC1;APOD;NUPR1
p-EPs	LJP006 HS578T 24H-afatinib-10	5/130	0.0238019	0.0855605	0	0	3.20408	11.9768	NPC1;SERPINF1;FGL2;F13A1;NUPR1
p-EPs	CPC006 VCAP 6H-arachidonyl trifluoro-methyl ketone-80.0	7/226	0.0238743	0.0857973	0	0	2.56905	9.59527	RGS5;NOTCH1;HFE;KCNMA1;COL8A2;FN1;PLTP
p-EPs	CPC014 PC3 6H-km 00927-10.0	7/226	0.0238743	0.0857973	0	0	2.56905	9.59527	EHD2;VCAM1;ANXA2;EPAS1;CALD1;UBE2C;HFE
p-EPs	CPC006 A549 6H-narciclasine-10.0	8/278	0.0240551	0.0864337	0	0	2.38506	8.8901	COL1A1;EHD2;FGFBP1;CFH;NPC1;UBE2C;ANXA4;HFE
p-EPs	CPC001 VCAP 24H-vorinostat-10.0	6/177	0.0240805	0.0864337	0	0	2.8155	10.4916	COL1A1;FKBP1A;C1QA;NOTCH1;HFE;ENPP1
p-EPs	CPC006 CL34 6H-phorbol-12-myristate-13-acetate (pma)-10.0	6/177	0.0240805	0.0864337	0	0	2.8155	10.4916	CFH;AHNAK;CCL5;ENPP1;F11R;ARHGAP25
p-EPs	CPC006 PC3 24H-BRD-K28907958-11.1	6/177	0.0240805	0.0864337	0	0	2.8155	10.4916	RGS5;NOTCH1;CALD1;UBE2C;ECEL1;COL8A2
p-EPs	CPC008 HT29 6H-BRD-K98676510-10.0	6/177	0.0240805	0.0864337	0	0	2.8155	10.4916	COL18A1;NOTCH1;CFH;CTNNA1;AQP4;FOXN3
p-EPs	CPC013 SKB 24H-BRD-U82589721-10.0	6/177	0.0240805	0.0864337	0	0	2.8155	10.4916	RGS5;EHD2;CALD1;FN1;ATP2A3;HSPG2
p-EPs	CPC017 ASC 24H-digoxin-10.0	6/177	0.0240805	0.0864337	0	0	2.8155	10.4916	LOX;CFH;AHNAK;ATP2A3;MYL9;DCN
p-EPs	LJP008 HEPG2 24H-vorinostat-10	6/177	0.0240805	0.0864337	0	0	2.8155	10.4916	MAF;CRISPLD2;TPM2;AMIGO2;CYP1B1;VIM
p-EPs	LJP006 HME1 24H-geldanamycin-10	6/177	0.0240805	0.0864337	0	0	2.8155	10.4916	TAGLN;CLEC3B;SERPINH1;PLXNB2;NUPR1;MYL9
p-EPs	CPC006 PC3 6H-BRD-K92317137-10.0	7/227	0.0243817	0.0870489	0	0	2.55724	9.49739	COL1A1;NOTCH1;CFH;UBE2C;ANXA4;FN1;FLNA
p-EPs	CPC007 VCAP 6H-trichostatin a-10.0	7/227	0.0243817	0.0870489	0	0	2.55724	9.49739	COL1A1;COL18A1;C1QA;NOTCH1;ANXA2;FOXN3;IMPG1
p-EPs	LJP006 LNCAP 24H-QL-XII-47-1.11	7/227	0.0243817	0.0870489	0	0	2.55724	9.49739	ANXA1;IGFBP3;COL5A2;ALDH1A1;SERPINH1;AMOTL2;S100A9
p-EPs	CPC004 VCAP 6H-bisacodyl-10.0	5/131	0.0245032	0.0870489	0	0	3.17849	11.7889	INPP4B;NOTCH1;CFH;EPAS1;CTNNA1
p-EPs	CPC006 NCIH2073 6H-rg 108-80.0	5/131	0.0245032	0.0870489	0	0	3.17849	11.7889	DSP;CD164;EHD2;HFE;ATP2A3
p-EPs	CPC006 RMGI 6H-chemistry 2804-10.0	5/131	0.0245032	0.0870489	0	0	3.17849	11.7889	UBE2C;HFE;AMIGO2;FN1;ARHGAP25
p-EPs	CPC009 HA1E 6H-BRD-K40373196-10.0	5/131	0.0245032	0.0870489	0	0	3.17849	11.7889	PDGFRA;NOTCH1;UBE2C;PTN;LDLRAP1
p-EPs	CPC009 MCF7 24H-vorinostat-10.0	5/131	0.0245032	0.0870489	0	0	3.17849	11.7889	COL1A1;C1QA;NOTCH1;VCAM1;CFH
p-EPs	CPC013 A375 6H-BRD-K50140147-10.0	5/131	0.0245032	0.0870489	0	0	3.17849	11.7889	EHD2;NOTCH1;CALD1;HFE;ATP2A3
p-EPs	CPC013 A549 24H-BRD-K87909389-10.0	5/131	0.0245032	0.0870489	0	0	3.17849	11.7889	KCNMA1;HSPG2;TM4SF1;TGM2;TGFBR2
p-EPs	CPC013 HA1E 6H-BRD-K41925105-10.0	5/131	0.0245032	0.0870489	0	0	3.17849	11.7889	LOX;CFH;UBE2C;LDLRAP1;TM4SF1
p-EPs	CPC014 HA1E 6H-k784-3188-10.0	5/131	0.0245032	0.0870489	0	0	3.17849	11.7889	COL1A1;PDGFRA;UBE2C;LAMC3;PTN
p-EPs	LJP009 HA1E 24H-CH5424802-10	5/131	0.0245032	0.0870489	0	0	3.17849	11.7889	BST2;AMIGO2;SLC7A11;CP;TGFBR2
p-EPs	LJP006 SKBR3 24H-GSK-2126458-10	5/131	0.0245032	0.0870489	0	0	3.17849	11.7889	INPP4B;NPC1;AMIGO2;SLC7A11;VIM
p-EPs	CPC004 HA1E 24H-menadione-10.0	4/88	0.0245582	0.0870489	0	0	3.80681	14.1108	LOX;CFH;UBE2C;IMPG1
p-EPs	CPC004 HA1E 6H-terfenadine-10.0	4/88	0.0245582	0.0870489	0	0	3.80681	14.1108	COL1A1;NOTCH1;UBE2C;KCNMA1
p-EPs	CPC004 HCC515 24H-ru 24969-10.0	4/88	0.0245582	0.0870489	0	0	3.80681	14.1108	C1QA;FLT1;ENPP1;TM4SF1
p-EPs	CPC005 HA1E 24H-bmy 45778-10.0	4/88	0.0245582	0.0870489	0	0	3.80681	14.1108	COL1A1;SCCPDH;ATP2A3;ENPP1
p-EPs	CPC005 MCF7 24H-helveticoside-10.0	4/88	0.0245582	0.0870489	0	0	3.80681	14.1108	C1QA;CFH;ATP2A3;TGM2
p-EPs	CPC005 PC3 6H-digitoxigenin-10.0	4/88	0.0245582	0.0870489	0	0	3.80681	14.1108	NOTCH1;CALD1;HFE;CRHR2
p-EPs	CPC006 A673 6H-pkcbeta inhibitor-10.0	4/88	0.0245582	0.0870489	0	0	3.80681	14.1108	NOTCH1;LAMC3;ECEL1;TGM2
p-EPs	CPC006 AGS 6H-cyt997-1.0	4/88	0.0245582	0.0870489	0	0	3.80681	14.1108	COL1A1;C1QA;IGFBP3;ENPP1
p-EPs	CPC006 HT29 24H-BRD-K08316444-0.63	4/88	0.0245582	0.0870489	0	0	3.80681	14.1108	NPC1;HFE;COL8A2;TGFBR2
p-EPs	CPC006 PC3 6H-tyrphostin ag 1478-56.78	4/88	0.0245582	0.0870489	0	0	3.80681	14.1108	CFH;UBE2C;ATP2A3;COL8A2
p-EPs	CPC006 SKLU1 6H-pp-110-22.2	4/88	0.0245582	0.0870489	0	0	3.80681	14.1108	DSP;EHD2;ATP2A3;TM4SF1
p-EPs	CPC006 SNUC4 6H-trichostatin a-10.0	4/88	0.0245582	0.0870489	0	0	3.80681	14.1108	VCAM1;NPC1;HFE;FN1
p-EPs	CPC006 SW620 6H-BRD-K02113016-44.4	4/88	0.0245582	0.0870489	0	0	3.80681	14.1108	PDGFRA;KCNMA1;HSPG2;RAI14
p-EPs	CPC007 A375 6H-stock1s-53863-10.0	4/88	0.0245582	0.0870489	0	0	3.80681	14.1108	FLT1;NOTCH1;ANXA4;ATP2A3
p-EPs	CPC010 HCC515 6H-BRD-A61825514-10.0	4/88	0.0245582	0.0870489	0	0	3.80681	14.1108	PDGFRA;CD164;ECEL1;PTN
p-EPs	CPC010 PC3 6H-stock1n-27488-10.0	4/88	0.0245582	0.0870489	0	0	3.80681	14.1108	RGS5;C1QA;NOTCH1;FN1
p-EPs	CPC011 PC3 24H-nitazoxanide-10.0	4/88	0.0245582	0.0870489	0	0	3.80681	14.1108	COL1A1;NOTCH1;CFH;COL8A2
p-EPs	CPC012 HA1E 6H-11k-629s-10.0	4/88	0.0245582	0.0870489	0	0	3.80681	14.1108	DSP;UBE2C;COL8A2;ENPP1
p-EPs	CPC012 PC3 6H-t5212475-10.0	4/88	0.0245582	0.0870489	0	0	3.80681	14.1108	DSP;COL1A1;NOTCH1;UBE2C
p-EPs	CPC013 A549 24H-s1011-10.0	4/88	0.0245582	0.0870489	0	0	3.80681	14.1108	NOTCH1;VCAM1;SCCPDH;FLNA
p-EPs	CPC014 PC3 6H-s1120-10.0	4/88	0.0245582	0.0870489	0	0	3.80681	14.1108	C1QA;NOTCH1;CFH;UBE2C
p-EPs	CPC016 HEPG2 6H-sb 366791-10.0	4/88	0.0245582	0.0870489	0	0	3.80681	14.1108	FKBP1A;ATP2A3;CTNNA1;TM4SF1
p-EPs	CPC017 NPC 24H-BRD-K48970916 (danazol)-10.0	4/88	0.0245582	0.0870489	0	0	3.80681	14.1108	UBE2C;CCL4;ATP2A3;COL8A2
p-EPs	CPC018 HEPG2 6H-puromycin hydrochloride-10.0	4/88	0.0245582	0.0870489	0	0	3.80681	14.1108	CFH;MYO10;UBE2C;FN1
p-EPs	CPC019 PC3 6H-BRD-K31706415-10.0	4/88	0.0245582	0.0870489	0	0	3.80681	14.1108	NOTCH1;UBE2C;IGFBP2;COL8A2
p-EPs	LJP009 MCF7 24H-SB-239063-10	4/88	0.0245582	0.0870489	0	0	3.80681	14.1108	NPC1;AMOTL2;S100A9;TM4SF1
p-EPs	LJP009 MCF7 24H-ZM-447439-10	4/88	0.0245582	0.0870489	0	0	3.80681	14.1108	SYNM;F13A1;APOD;TM4SF1
p-EPs	LJP005 HA1E 24H-WH-4-025-10	4/88	0.0245582	0.0870489	0	0	3.80681	14.1108	RGS5;SERPINF1;RARRES2;PTN
p-EPs	LJP005 HCC515 24H-WH-4-025-10	4/88	0.0245582	0.0870489	0	0	3.80681	14.1108	ALDH2;CYP1B1;TXNIP;CRIP1
p-EPs	LJP008 HT29 24H-belinostat-0.37	4/88	0.0245582	0.0870489	0	0	3.80681	14.1108	MAF;TXNIP;VIM;CTSC
p-EPs	LJP006 A375 24H-GSK-2126458-0.04	4/88	0.0245582	0.0870489	0	0	3.80681	14.1108	DAB2;MAF;ANXA4;COL8A2
p-EPs	LJP006 HCC515 24H-A443654-0.12	4/88	0.0245582	0.0870489	0	0	3.80681	14.1108	SLC7A11;NUPR1;OLFML2A;CRIP1
p-EPs	LJP007 HA1E 24H-PD-0325901-0.37	4/88	0.0245582	0.0870489	0	0	3.80681	14.1108	KANK1;COL3A1;TPM2;MYH11
p-EPs	LJP007 PC3 24H-dinaciclib-1.11	4/88	0.0245582	0.0870489	0	0	3.80681	14.1108	CALD1;TXNIP;PLXNB2;TGFBI
p-EPs	CPC003 PC3 6H-cgk 733-10.0	3/50	0.0245753	0.0870489	0	0	5.09165	18.8697	CFH;UBE2C;COL8A2
p-EPs	CPC005 HA1E 24H-cyclopiazonic acid-10.0	3/50	0.0245753	0.0870489	0	0	5.09165	18.8697	FKBP1A;C1QA;ENPP1
p-EPs	CPC006 A375 6H-16-hydroxytriptolide-0.08	3/50	0.0245753	0.0870489	0	0	5.09165	18.8697	LAMC3;ECEL1;AQP4
p-EPs	CPC006 A549 6H-BRD-K52075040-44.4	3/50	0.0245753	0.0870489	0	0	5.09165	18.8697	CAMK2B;VCAM1;UBE2C
p-EPs	CPC006 PC3 6H-valdecoxib-177.6	3/50	0.0245753	0.0870489	0	0	5.09165	18.8697	PDGFRA;PTN;FOXN3
p-EPs	CPC006 RMUGS 6H-16-hydroxytriptolide-0.08	3/50	0.0245753	0.0870489	0	0	5.09165	18.8697	FKBP1A;KCNMA1;CHN1
p-EPs	CPC006 RMUGS 6H-zm 336372-102.71	3/50	0.0245753	0.0870489	0	0	5.09165	18.8697	UBE2C;CTNNA1;ARHGAP25
p-EPs	CPC006 SW948 6H-BRD-K56477805-10.0	3/50	0.0245753	0.0870489	0	0	5.09165	18.8697	MYO10;ECEL1;TM4SF1
p-EPs	CPC007 A375 24H-BRD-K99475920-10.0	3/50	0.0245753	0.0870489	0	0	5.09165	18.8697	CD164;EHD2;IMPG1
p-EPs	CPC007 PC3 24H-ncgc00183412-01-10.0	3/50	0.0245753	0.0870489	0	0	5.09165	18.8697	CAMK2B;CCL5;ARHGAP25
p-EPs	CPC007 PC3 6H-BRD-K39345836-10.0	3/50	0.0245753	0.0870489	0	0	5.09165	18.8697	PDGFRA;FN1;PTN
p-EPs	CPC008 MCF7 24H-BRD-K98173387-10.0	3/50	0.0245753	0.0870489	0	0	5.09165	18.8697	LOX;ATP2A3;IMPG1
p-EPs	CPC010 HT29 6H-dactinomycin-10.0	3/50	0.0245753	0.0870489	0	0	5.09165	18.8697	CAMK2B;ECEL1;LDLRAP1
p-EPs	CPC013 HT29 6H-BRD-U37049823-10.0	3/50	0.0245753	0.0870489	0	0	5.09165	18.8697	EHD2;NOTCH1;COL8A2
p-EPs	CPC013 VCAP 24H-BRD-K96167523-10.0	3/50	0.0245753	0.0870489	0	0	5.09165	18.8697	CD164;BMP1;CCL5
p-EPs	CPC014 A375 6H-BRD-A75931230-10.0	3/50	0.0245753	0.0870489	0	0	5.09165	18.8697	KCNMA1;ECEL1;IMPG1
p-EPs	CPC014 A549 24H-BRD-A75931230-10.0	3/50	0.0245753	0.0870489	0	0	5.09165	18.8697	EHD2;MYO10;TGFBR2
p-EPs	CPC014 ASC 24H-BRD-U43867373-10.0	3/50	0.0245753	0.0870489	0	0	5.09165	18.8697	ECEL1;BGN;FN1
p-EPs	CPC016 A549 24H-raclopride-10.0	3/50	0.0245753	0.0870489	0	0	5.09165	18.8697	DSP;FKBP1A;TM4SF1
p-EPs	CPC016 A549 24H-pi 828-10.0	3/50	0.0245753	0.0870489	0	0	5.09165	18.8697	CFH;CALD1;AQP4
p-EPs	CPC019 VCAP 24H-BRD-K58479490-10.0	3/50	0.0245753	0.0870489	0	0	5.09165	18.8697	NOTCH1;EPAS1;ENPP1
p-EPs	LJP009 PC3 24H-dasatinib-0.37	3/50	0.0245753	0.0870489	0	0	5.09165	18.8697	IGFBP2;TXNIP;APOD
p-EPs	LJP005 BT20 24H-PD-184352-0.37	3/50	0.0245753	0.0870489	0	0	5.09165	18.8697	ALDH2;ALDH1A1;ID1
p-EPs	LJP005 HA1E 24H-GDC-0980-0.37	3/50	0.0245753	0.0870489	0	0	5.09165	18.8697	RGS5;COL3A1;VWF
p-EPs	LJP005 HEPG2 24H-WH-4-025-3.33	3/50	0.0245753	0.0870489	0	0	5.09165	18.8697	CCL5;MYH11;PTN
p-EPs	LJP008 HT29 24H-dasatinib-1.11	3/50	0.0245753	0.0870489	0	0	5.09165	18.8697	BST2;CYP1B1;TNS1
p-EPs	LJP005 MCF7 3H-tozasertib-0.04	3/50	0.0245753	0.0870489	0	0	5.09165	18.8697	DSP;FN1;NUPR1
p-EPs	LJP005 MDAMB231 24H-PIK-93-10	3/50	0.0245753	0.0870489	0	0	5.09165	18.8697	VAMP8;TXNIP;APOD
p-EPs	LJP005 MDAMB231 3H-NVP-BEZ235-3.33	3/50	0.0245753	0.0870489	0	0	5.09165	18.8697	DSP;NOTCH1;ID1
p-EPs	LJP005 PC3 24H-trametinib-10	3/50	0.0245753	0.0870489	0	0	5.09165	18.8697	CCL5;ID1;FBLN5
p-EPs	LJP005 SKBR3 24H-CP-724714-0.37	3/50	0.0245753	0.0870489	0	0	5.09165	18.8697	ACTA2;DAB2;KCNMA1
p-EPs	LJP005 SKBR3 3H-HG-5-113-01-1.11	3/50	0.0245753	0.0870489	0	0	5.09165	18.8697	MAF;NOTCH1;ID3
p-EPs	LJP005 SKBR3 3H-GSK-1059615-10	3/50	0.0245753	0.0870489	0	0	5.09165	18.8697	TPM2;IGFBP2;ALDH1A1
p-EPs	LJP006 HA1E 24H-Y-39983-10	3/50	0.0245753	0.0870489	0	0	5.09165	18.8697	ANXA4;ALDH1A1;TM4SF1
p-EPs	LJP006 HA1E 24H-sirolimus-0.04	3/50	0.0245753	0.0870489	0	0	5.09165	18.8697	GAS6;TM4SF1;FBLN5
p-EPs	LJP006 HCC515 24H-BMS-387032-0.12	3/50	0.0245753	0.0870489	0	0	5.09165	18.8697	ADAMTS1;IGFBP3;CCL5
p-EPs	LJP006 HS578T 3H-JNK-9L-10	3/50	0.0245753	0.0870489	0	0	5.09165	18.8697	SYNM;COL3A1;DES
p-EPs	LJP006 HS578T 3H-BMS-345541-10	3/50	0.0245753	0.0870489	0	0	5.09165	18.8697	COL3A1;VWF;DCN
p-EPs	LJP006 LNCAP 24H-palbociclib-10	3/50	0.0245753	0.0870489	0	0	5.09165	18.8697	MAF;ANXA4;CTSH
p-EPs	LJP006 MCF10A 3H-canertinib-0.12	3/50	0.0245753	0.0870489	0	0	5.09165	18.8697	MGP;ID3;NUPR1
p-EPs	LJP006 MCF10A 3H-afatinib-10	3/50	0.0245753	0.0870489	0	0	5.09165	18.8697	TXNIP;SLC7A11;NUPR1
p-EPs	LJP006 MDAMB231 24H-mitoxantrone-0.12	3/50	0.0245753	0.0870489	0	0	5.09165	18.8697	COL5A2;APOD;CRIP1
p-EPs	LJP006 PC3 24H-PHA-793887-0.12	3/50	0.0245753	0.0870489	0	0	5.09165	18.8697	TPM2;CCL5;TMEM176A
p-EPs	LJP006 SKBR3 24H-GW-843682X-3.33	3/50	0.0245753	0.0870489	0	0	5.09165	18.8697	PTGIS;TAGLN2;MYL9
p-EPs	LJP006 SKBR3 3H-PI-103-1.11	3/50	0.0245753	0.0870489	0	0	5.09165	18.8697	COL5A2;PTN;PLTP
p-EPs	LJP006 SKBR3 3H-BMS-387032-1.11	3/50	0.0245753	0.0870489	0	0	5.09165	18.8697	IFITM3;SERPINE2;PF4
p-EPs	LJP006 SKBR3 3H-KIN001-043-3.33	3/50	0.0245753	0.0870489	0	0	5.09165	18.8697	FZD7;AMIGO2;TGFBI
p-EPs	LJP007 A549 24H-INK-128-0.12	3/50	0.0245753	0.0870489	0	0	5.09165	18.8697	NPC1;ANXA4;TM4SF1
p-EPs	LJP007 HCC515 24H-PD-0325901-0.37	3/50	0.0245753	0.0870489	0	0	5.09165	18.8697	IFITM3;RARRES2;MYL9
p-EPs	LJP007 MCF7 24H-dasatinib-1.11	3/50	0.0245753	0.0870489	0	0	5.09165	18.8697	IGFBP3;CYP1B1;APOD
p-EPs	LJP008 A375 24H-azacitidine-0.12	3/50	0.0245753	0.0870489	0	0	5.09165	18.8697	INPP4B;EPAS1;BGN
p-EPs	CPC005 PC3 24H-rhodomyrtoxin b-10.0	6/178	0.0246698	0.0873487	0	0	2.79899	10.3624	COL1A1;NOTCH1;FLT1;UBE2C;HFE;COL8A2
p-EPs	CPC007 VCAP 24H-ncgc00183696-01-10.0	6/178	0.0246698	0.0873487	0	0	2.79899	10.3624	COL1A1;RGS5;EHD2;NOTCH1;EPAS1;IGFBP2
p-EPs	CPC020 VCAP 24H-vorinostat-10.0	6/178	0.0246698	0.0873487	0	0	2.79899	10.3624	COL1A1;NOTCH1;VCAM1;BMP1;CFH;ENPP1
p-EPs	LJP009 A549 24H-JWE-035-1.11	1/2	0.0248442	0.0879547	0	0	79.3133	293.073	TXNIP
p-EPs	CPC017 MCF7 24H-digoxin-10.0	7/228	0.0248966	0.0881166	0	0	2.54554	9.40074	COL1A1;C1QA;CFH;CALD1;ANXA4;HFE;DCN
p-EPs	CPC020 PC3 6H-BRD-K52522949-10.0	7/228	0.0248966	0.0881166	0	0	2.54554	9.40074	COL1A1;C1QA;NOTCH1;CALD1;UBE2C;HEG1;AQP4
p-EPs	CPC006 HT29 6H-narciclasine-10.0	9/334	0.0250963	0.0888117	0	0	2.23205	8.22517	COL1A1;EHD2;C1QA;CFH;UBE2C;ANXA4;HFE;ATP2A3;HSPG2
p-EPs	CPC001 PC3 6H-jak3 inhibitor vi-10.0	5/132	0.0252175	0.089087	0	0	3.1533	11.6048	FKBP1A;LOX;ATP2A3;ENPP1;HSPG2
p-EPs	CPC004 HA1E 6H-BRD-K36055864 (cycloheximide)-10.0	5/132	0.0252175	0.089087	0	0	3.1533	11.6048	LOX;NPC1;UBE2C;ENPP1;CRHR2
p-EPs	CPC004 HCC515 6H-dorsomorphin dihydrochloride-10.0	5/132	0.0252175	0.089087	0	0	3.1533	11.6048	LOX;KCNMA1;ATP2A3;ENPP1;IMPG1
p-EPs	CPC006 HCC15 6H-trichostatin a-10.0	5/132	0.0252175	0.089087	0	0	3.1533	11.6048	COL18A1;NOTCH1;VCAM1;ENPP1;AQP4
p-EPs	CPC006 HT29 24H-pik-90-10.0	5/132	0.0252175	0.089087	0	0	3.1533	11.6048	PPP1R16B;FLT1;EPAS1;CALD1;FLNA
p-EPs	CPC007 HT29 6H-BRD-K60870698-10.0	5/132	0.0252175	0.089087	0	0	3.1533	11.6048	COL1A1;NOTCH1;CFH;UBE2C;ANXA4
p-EPs	CPC008 A375 24H-ncgc00167098-01-10.0	5/132	0.0252175	0.089087	0	0	3.1533	11.6048	EHD2;UBE2C;FN1;ENPP1;TM4SF1
p-EPs	CPC008 PC3 24H-cvf-csc-7 brd-a32595718-10.0	5/132	0.0252175	0.089087	0	0	3.1533	11.6048	COL1A1;CFH;NPC1;AHNAK;UBE2C
p-EPs	LJP008 MCF7 24H-AZ20-10	5/132	0.0252175	0.089087	0	0	3.1533	11.6048	SCCPDH;CCL5;IGFBP2;AMIGO2;CTSH
p-EPs	LJP008 MCF7 24H-CX-5461-10	5/132	0.0252175	0.089087	0	0	3.1533	11.6048	RGS5;LGALS1;TXNIP;IGFBP7;APOD
p-EPs	LJP008 HCC515 24H-CGP-60474-0.37	5/132	0.0252175	0.089087	0	0	3.1533	11.6048	COLEC12;ADAMTS1;CCL5;KCNMA1;CYP1B1
p-EPs	LJP006 LNCAP 24H-GSK-2126458-3.33	5/132	0.0252175	0.089087	0	0	3.1533	11.6048	LGALS1;IGFBP3;FZD7;CHN1;PTN
p-EPs	LJP007 HCC515 24H-HG-14-8-02-10	5/132	0.0252175	0.089087	0	0	3.1533	11.6048	DAB2;NPC1;ANXA4;CYP1B1;APOD
p-EPs	CPC006 AGS 6H-piplartine-10.0	6/179	0.0252686	0.0892555	0	0	2.78267	10.2352	LOX;UBE2C;KCNMA1;ATP2A3;DCN;TGM2
p-EPs	CPC006 HT29 24H-dl-pdmp-64.0	7/229	0.0254188	0.0894749	0	0	2.53394	9.30531	COL1A1;C1QA;NOTCH1;SCCPDH;FLT1;CFH;FLNA
p-EPs	CPC016 MCF7 24H-trichostatin a-10.0	7/229	0.0254188	0.0894749	0	0	2.53394	9.30531	COL1A1;NOTCH1;VCAM1;CFH;HFE;ECEL1;CTNNA1
p-EPs	CPC002 VCAP 6H-fccp-10.0	4/89	0.0254696	0.0894749	0	0	3.76184	13.807	RGS5;NOTCH1;EPAS1;COL8A2
p-EPs	CPC004 VCAP 24H-BRD-K36055864 (cycloheximide)-10.0	4/89	0.0254696	0.0894749	0	0	3.76184	13.807	CLDN5;CFH;EPAS1;HFE
p-EPs	CPC005 A375 6H-tetrindole mesylate-10.0	4/89	0.0254696	0.0894749	0	0	3.76184	13.807	NOTCH1;HFE;LDLRAP1;IMPG1
p-EPs	CPC006 AGS 6H-abt-751-10.0	4/89	0.0254696	0.0894749	0	0	3.76184	13.807	COL1A1;LOX;FN1;ENPP1
p-EPs	CPC006 MDST8 6H-dorsomorphin dihydrochloride-10.0	4/89	0.0254696	0.0894749	0	0	3.76184	13.807	LOX;CFH;KCNMA1;HSPG2
p-EPs	CPC006 NCIH596 6H-2,4-dideoxy-dc-45-a2-0.63	4/89	0.0254696	0.0894749	0	0	3.76184	13.807	PLXNB2;TM4SF1;IMPG1;TGM2
p-EPs	CPC006 PC3 6H-bx-795-10.0	4/89	0.0254696	0.0894749	0	0	3.76184	13.807	DSP;CFH;KCNMA1;HSPG2
p-EPs	CPC006 RMGI 6H-BRD-K12184916-0.63	4/89	0.0254696	0.0894749	0	0	3.76184	13.807	COL1A1;CCL5;ATP2A3;APOD
p-EPs	CPC006 SKM1 6H-lde225 (nvp-lde225)-10.0	4/89	0.0254696	0.0894749	0	0	3.76184	13.807	LOX;KCNMA1;TM4SF1;IMPG1
p-EPs	CPC006 SKMEL28 6H-gemcitabine-0.08	4/89	0.0254696	0.0894749	0	0	3.76184	13.807	DSP;AHNAK;KCNMA1;TM4SF1
p-EPs	CPC007 A375 6H-ncgc00185684-02-10.0	4/89	0.0254696	0.0894749	0	0	3.76184	13.807	NOTCH1;UBE2C;ATP2A3;COL8A2
p-EPs	CPC008 MCF7 24H-ncgc00182364-01-10.0	4/89	0.0254696	0.0894749	0	0	3.76184	13.807	LOX;AHNAK;CFH;ARHGAP25
p-EPs	CPC012 NPC 24H-BRD-K07403598-10.0	4/89	0.0254696	0.0894749	0	0	3.76184	13.807	RGS5;EPAS1;FN1;PLTP
p-EPs	CPC012 PC3 24H-BRD-K74761218-10.0	4/89	0.0254696	0.0894749	0	0	3.76184	13.807	EPAS1;ENPP1;LDLRAP1;TGFBR2
p-EPs	CPC014 HA1E 6H-BRD-A11702965-10.0	4/89	0.0254696	0.0894749	0	0	3.76184	13.807	CAMK2B;ECEL1;TM4SF1;TGM2
p-EPs	CPC015 A549 24H-alclometazone dipropionate-10.0	4/89	0.0254696	0.0894749	0	0	3.76184	13.807	EHD2;AHNAK;CFH;CRHR2
p-EPs	CPC020 PC3 6H-mitoxantrone dihydrochloride-10.0	4/89	0.0254696	0.0894749	0	0	3.76184	13.807	UBE2C;ECEL1;TM4SF1;TGM2
p-EPs	LJP005 BT20 24H-GDC-0980-0.12	4/89	0.0254696	0.0894749	0	0	3.76184	13.807	TXNIP;FOXN3;GAS6;CP
p-EPs	LJP006 A375 24H-radicicol-0.37	4/89	0.0254696	0.0894749	0	0	3.76184	13.807	ACTA2;SLC7A11;GAS6;S100A9
p-EPs	LJP006 MCF7 3H-A443654-0.12	4/89	0.0254696	0.0894749	0	0	3.76184	13.807	ALDH1A1;APOD;TGFBI;DCN
p-EPs	LJP006 SKBR3 3H-withaferin-a-3.33	4/89	0.0254696	0.0894749	0	0	3.76184	13.807	SERPINH1;SLC7A11;TGFBI;KLF2
p-EPs	LJP007 A375 24H-dasatinib-0.12	4/89	0.0254696	0.0894749	0	0	3.76184	13.807	SCCPDH;IGFBP3;ATP2A3;S100A9
p-EPs	LJP007 HCC515 24H-mitoxantrone-10	4/89	0.0254696	0.0894749	0	0	3.76184	13.807	RARRES2;COL5A2;SERPING1;CP
p-EPs	CPC002 PC3 24H-pimozide-10.0	2/20	0.0254985	0.0894749	0	0	8.8405	32.437	COL1A1;NOTCH1
p-EPs	CPC002 PC3 24H-kb-r7943 mesylate-10.0	2/20	0.0254985	0.0894749	0	0	8.8405	32.437	DSP;NOTCH1
p-EPs	CPC004 HT29 6H-trimipramine maleate salt-10.0	2/20	0.0254985	0.0894749	0	0	8.8405	32.437	NOTCH1;FN1
p-EPs	CPC004 VCAP 24H-bendroflumethiazide-10.0	2/20	0.0254985	0.0894749	0	0	8.8405	32.437	LDLRAP1;MYL9
p-EPs	CPC005 MCF7 6H-ro 90-7501-10.0	2/20	0.0254985	0.0894749	0	0	8.8405	32.437	LOX;APOD
p-EPs	CPC006 HEPG2 6H-as605240-10.0	2/20	0.0254985	0.0894749	0	0	8.8405	32.437	CAMK2B;CD164
p-EPs	CPC006 HT29 6H-mk-0591-80.0	2/20	0.0254985	0.0894749	0	0	8.8405	32.437	NOTCH1;ARHGAP25
p-EPs	CPC007 VCAP 6H-jas07 003-10.0	2/20	0.0254985	0.0894749	0	0	8.8405	32.437	NOTCH1;LOX
p-EPs	CPC008 VCAP 6H-ncgc00238427-01-10.0	2/20	0.0254985	0.0894749	0	0	8.8405	32.437	NOTCH1;TM4SF1
p-EPs	CPC012 ASC 24H-stock3s-32439-10.0	2/20	0.0254985	0.0894749	0	0	8.8405	32.437	ATP2A3;HSPG2
p-EPs	CPC012 VCAP 6H-BRD-A51777634-10.0	2/20	0.0254985	0.0894749	0	0	8.8405	32.437	CFH;ENPP1
p-EPs	CPC013 HT29 6H-s1107-10.0	2/20	0.0254985	0.0894749	0	0	8.8405	32.437	C1QA;ENPP1
p-EPs	CPC014 VCAP 6H-s1170-10.0	2/20	0.0254985	0.0894749	0	0	8.8405	32.437	RGS5;NOTCH1
p-EPs	CPC018 A375 6H-fasudil hydrochloride-10.0	2/20	0.0254985	0.0894749	0	0	8.8405	32.437	LDLRAP1;TM4SF1
p-EPs	CPC019 HT29 6H-BRD-K40956802-10.0	2/20	0.0254985	0.0894749	0	0	8.8405	32.437	CALD1;CCL5
p-EPs	CPC019 HT29 6H-BRD-K60093216-10.0	2/20	0.0254985	0.0894749	0	0	8.8405	32.437	DSP;NOTCH1
p-EPs	CPC019 MCF7 24H-BRD-K23978082-10.0	2/20	0.0254985	0.0894749	0	0	8.8405	32.437	CFH;LOX
p-EPs	CPC019 PC3 24H-BRD-K86027709-10.0	2/20	0.0254985	0.0894749	0	0	8.8405	32.437	LOX;TGM2
p-EPs	LJP005 BT20 3H-NU-7441-10	2/20	0.0254985	0.0894749	0	0	8.8405	32.437	F13A1;PTN
p-EPs	LJP005 HA1E 24H-GDC-0980-0.12	2/20	0.0254985	0.0894749	0	0	8.8405	32.437	CST3;CCL5
p-EPs	LJP005 MCF10A 3H-trametinib-10	2/20	0.0254985	0.0894749	0	0	8.8405	32.437	NUPR1;TNS1
p-EPs	LJP006 BT20 3H-nintedanib-3.33	2/20	0.0254985	0.0894749	0	0	8.8405	32.437	CP;DCN
p-EPs	LJP006 HS578T 3H-Y-39983-0.04	2/20	0.0254985	0.0894749	0	0	8.8405	32.437	SERPINF1;PTN
p-EPs	LJP006 LNCAP 3H-alvocidib-0.12	2/20	0.0254985	0.0894749	0	0	8.8405	32.437	FKBP1A;INPP4B
p-EPs	LJP007 A549 24H-dasatinib-0.37	2/20	0.0254985	0.0894749	0	0	8.8405	32.437	CYP1B1;NUPR1
p-EPs	CPC003 PC3 6H-cgp 71683 hydrochloride-10.0	3/51	0.0258764	0.0901619	0	0	4.98532	18.2185	NOTCH1;COL8A2;TM4SF1
p-EPs	CPC004 HA1E 24H-r(-)-2,10,11-trihydroxy-n-propyl-noraporphine-10.0	3/51	0.0258764	0.0901619	0	0	4.98532	18.2185	AHNAK;KCNMA1;IMPG1
p-EPs	CPC004 PC3 24H-sb 218078-10.0	3/51	0.0258764	0.0901619	0	0	4.98532	18.2185	CALD1;UBE2C;ENPP1
p-EPs	CPC006 PC3 6H-le 135-20.0	3/51	0.0258764	0.0901619	0	0	4.98532	18.2185	NOTCH1;LAMC3;UBE2C
p-EPs	CPC006 SW620 6H-rlm-2-12-10.0	3/51	0.0258764	0.0901619	0	0	4.98532	18.2185	COL1A1;CALD1;ENPP1
p-EPs	CPC006 SW620 6H-compound 58-88.8	3/51	0.0258764	0.0901619	0	0	4.98532	18.2185	ENPP1;LDLRAP1;RAI14
p-EPs	CPC008 MCF7 6H-BRD-K77681376-10.0	3/51	0.0258764	0.0901619	0	0	4.98532	18.2185	CAMK2B;CFH;TM4SF1
p-EPs	CPC008 PC3 6H-BRD-K54687541-10.0	3/51	0.0258764	0.0901619	0	0	4.98532	18.2185	KCNMA1;ENPP1;HSPG2
p-EPs	CPC009 HCC515 6H-BRD-K81814927-10.0	3/51	0.0258764	0.0901619	0	0	4.98532	18.2185	IGFBP2;CTNNA1;VAMP2
p-EPs	CPC009 PC3 24H-5-nonyloxytryptamine-10.0	3/51	0.0258764	0.0901619	0	0	4.98532	18.2185	COL1A1;NOTCH1;CFH
p-EPs	CPC012 A549 6H-BRD-K32485462-10.0	3/51	0.0258764	0.0901619	0	0	4.98532	18.2185	COL1A1;NOTCH1;FN1
p-EPs	CPC012 PC3 24H-BRD-K72238567-10.0	3/51	0.0258764	0.0901619	0	0	4.98532	18.2185	KCNMA1;HSPG2;TGM2
p-EPs	CPC012 SKB 24H-BRD-K87909389-10.0	3/51	0.0258764	0.0901619	0	0	4.98532	18.2185	ECEL1;ATP2A3;TM4SF1
p-EPs	CPC014 PC3 24H-g-221-10.0	3/51	0.0258764	0.0901619	0	0	4.98532	18.2185	AHNAK;CCL5;CTNNA1
p-EPs	CPC017 A549 6H-dicyclomine hydrochloride-10.0	3/51	0.0258764	0.0901619	0	0	4.98532	18.2185	NOTCH1;FN1;PLXNB2
p-EPs	CPC018 ASC 24H-fenbendazole-10.0	3/51	0.0258764	0.0901619	0	0	4.98532	18.2185	AHNAK;FN1;TM4SF1
p-EPs	CPC018 SKB 24H-cct 018159-10.0	3/51	0.0258764	0.0901619	0	0	4.98532	18.2185	FKBP1A;HFE;HSPG2
p-EPs	CPC019 HA1E 6H-BRD-K34974324-10.0	3/51	0.0258764	0.0901619	0	0	4.98532	18.2185	EHD2;NOTCH1;FN1
p-EPs	CPC019 MCF7 6H-BRD-K67870070-10.0	3/51	0.0258764	0.0901619	0	0	4.98532	18.2185	DSP;CFH;TGM2
p-EPs	CPC019 VCAP 6H-BRD-K08448573-10.0	3/51	0.0258764	0.0901619	0	0	4.98532	18.2185	INPP4B;NOTCH1;TM4SF1
p-EPs	CPC020 A375 6H-BRD-K94173926-10.0	3/51	0.0258764	0.0901619	0	0	4.98532	18.2185	UBE2C;ATP2A3;TM4SF1
p-EPs	CPD002 MCF7 6H-acetopromazine maleate salt-10.0	3/51	0.0258764	0.0901619	0	0	4.98532	18.2185	CTDSP1;COL8A1;ID3
p-EPs	CPD002 PC3 6H-tiaprofenic acid-10.0	3/51	0.0258764	0.0901619	0	0	4.98532	18.2185	ENPP1;TM4SF1;TGFBR2
p-EPs	LJP009 PC3 24H-RAF 265-0.37	3/51	0.0258764	0.0901619	0	0	4.98532	18.2185	PCOLCE;NUPR1;DCN
p-EPs	LJP005 BT20 24H-pelitinib-3.33	3/51	0.0258764	0.0901619	0	0	4.98532	18.2185	ALDH2;TXNIP;NUPR1
p-EPs	LJP008 HT29 24H-entinostat-1.11	3/51	0.0258764	0.0901619	0	0	4.98532	18.2185	CALD1;ALDH1A1;AMIGO2
p-EPs	LJP008 HT29 24H-I-BET-0.37	3/51	0.0258764	0.0901619	0	0	4.98532	18.2185	DSP;PTN;VIM
p-EPs	LJP008 HT29 24H-NPK76-II-72-1-10	3/51	0.0258764	0.0901619	0	0	4.98532	18.2185	MGP;IGFBP7;SLC7A11
p-EPs	LJP005 HS578T 3H-mitoxantrone-10	3/51	0.0258764	0.0901619	0	0	4.98532	18.2185	PDGFRA;GAS6;CP
p-EPs	LJP005 MCF10A 3H-GDC-0980-3.33	3/51	0.0258764	0.0901619	0	0	4.98532	18.2185	VCAM1;APOD;FOXN3
p-EPs	LJP005 SKBR3 24H-PF-477736-0.04	3/51	0.0258764	0.0901619	0	0	4.98532	18.2185	SERPINF1;APOD;TGFBI
p-EPs	LJP006 BT20 24H-AZD-7762-0.37	3/51	0.0258764	0.0901619	0	0	4.98532	18.2185	COL3A1;F13A1;KLF2
p-EPs	LJP006 HA1E 24H-JW-7-24-1-1.11	3/51	0.0258764	0.0901619	0	0	4.98532	18.2185	SERPINF1;BGN;TXNIP
p-EPs	LJP006 HT29 24H-WYE-125132-1.11	3/51	0.0258764	0.0901619	0	0	4.98532	18.2185	RGS5;LOX;VIM
p-EPs	LJP006 MCF10A 3H-JNK-9L-10	3/51	0.0258764	0.0901619	0	0	4.98532	18.2185	COL3A1;COL1A2;SERPINE2
p-EPs	LJP006 MCF10A 3H-AS-605240-10	3/51	0.0258764	0.0901619	0	0	4.98532	18.2185	TAGLN;NUPR1;TNS1
p-EPs	LJP006 MCF10A 3H-canertinib-10	3/51	0.0258764	0.0901619	0	0	4.98532	18.2185	BST2;BGN;GAS6
p-EPs	LJP006 MCF10A 3H-CGP-60474-0.37	3/51	0.0258764	0.0901619	0	0	4.98532	18.2185	COL3A1;SERPINE2;ARPC1B
p-EPs	LJP006 MCF7 24H-nintedanib-0.37	3/51	0.0258764	0.0901619	0	0	4.98532	18.2185	COL1A1;LGALS1;APOD
p-EPs	LJP006 MDAMB231 24H-WYE-125132-0.37	3/51	0.0258764	0.0901619	0	0	4.98532	18.2185	ANXA4;NUPR1;TM4SF1
p-EPs	LJP006 PC3 24H-NVP-TAE684-1.11	3/51	0.0258764	0.0901619	0	0	4.98532	18.2185	DSP;DAB2;S100A9
p-EPs	LJP006 SKBR3 24H-KIN001-043-0.37	3/51	0.0258764	0.0901619	0	0	4.98532	18.2185	KANK1;CYP1B1;SLC7A11
p-EPs	LJP007 A375 24H-XMD-885-3.33	3/51	0.0258764	0.0901619	0	0	4.98532	18.2185	ALDH2;CYP1B1;FMOD
p-EPs	LJP007 A549 24H-CGP-60474-0.04	3/51	0.0258764	0.0901619	0	0	4.98532	18.2185	COL1A2;TXNIP;GAS6
p-EPs	LJP007 MCF7 24H-GSK-3-inhibitor-II-10	3/51	0.0258764	0.0901619	0	0	4.98532	18.2185	TAGLN;SERPINE2;S100A9
p-EPs	LJP007 MCF7 24H-amuvatinib-10	3/51	0.0258764	0.0901619	0	0	4.98532	18.2185	PLN;AMIGO2;FN1
p-EPs	LJP008 A375 24H-resveratrol-10	3/51	0.0258764	0.0901619	0	0	4.98532	18.2185	VWF;TXNIP;TNS1
p-EPs	CPC001 PC3 6H-vorinostat-10.0	6/180	0.025877	0.0901619	0	0	2.76653	10.11	COL1A1;NOTCH1;CALD1;UBE2C;HEG1;AQP4
p-EPs	CPC004 HA1E 6H-emetine-10.0	6/180	0.025877	0.0901619	0	0	2.76653	10.11	EHD2;NPC1;UBE2C;HFE;HEG1;CCL5
p-EPs	CPC006 A549 6H-dorsomorphin dihydrochloride-10.0	6/180	0.025877	0.0901619	0	0	2.76653	10.11	NOTCH1;FN1;ATP2A3;HSPG2;TM4SF1;TGM2
p-EPs	CPC006 SKMEL28 6H-narciclasine-10.0	6/180	0.025877	0.0901619	0	0	2.76653	10.11	C1QA;NOTCH1;CFH;UBE2C;ENPP1;TM4SF1
p-EPs	CPC007 A375 6H-BRD-K60870698-10.0	6/180	0.025877	0.0901619	0	0	2.76653	10.11	COL1A1;NOTCH1;CFH;UBE2C;ANXA4;ATP2A3
p-EPs	CPC008 PC3 24H-vorinostat-10.0	6/180	0.025877	0.0901619	0	0	2.76653	10.11	COL1A1;C1QA;NOTCH1;FN1;ENPP1;FOXN3
p-EPs	CPC016 MCF7 24H-vorinostat-10.0	6/180	0.025877	0.0901619	0	0	2.76653	10.11	COL1A1;CAMK2B;NOTCH1;VCAM1;CFH;HEG1
p-EPs	CPC005 HA1E 6H-manumycin a-10.0	5/133	0.0259452	0.0902341	0	0	3.12851	11.4246	LOX;UBE2C;FN1;ENPP1;LDLRAP1
p-EPs	CPC006 CORL23 6H-bi 2536-10.0	5/133	0.0259452	0.0902341	0	0	3.12851	11.4246	COL18A1;NOTCH1;CALD1;UBE2C;IGFBP2
p-EPs	CPC006 RKO 6H-pf 750-80.0	5/133	0.0259452	0.0902341	0	0	3.12851	11.4246	DSP;EHD2;LAMC3;TM4SF1;TGM2
p-EPs	CPC006 RMGI 6H-BRD-K43620258-80.0	5/133	0.0259452	0.0902341	0	0	3.12851	11.4246	CD164;NOTCH1;FLT1;FZD7;CCL5
p-EPs	CPC007 VCAP 6H-k784-3187-10.0	5/133	0.0259452	0.0902341	0	0	3.12851	11.4246	COL1A1;C1QA;NOTCH1;CFH;COL8A2
p-EPs	CPC008 A549 6H-ncgc00184830-01-10.0	5/133	0.0259452	0.0902341	0	0	3.12851	11.4246	EHD2;LOX;UBE2C;HSPG2;TM4SF1
p-EPs	CPC009 HEPG2 6H-BRD-K83670234-10.0	5/133	0.0259452	0.0902341	0	0	3.12851	11.4246	HFE;PLXNB2;ID3;HSPG2;TM4SF1
p-EPs	CPC012 A549 6H-s1030-10.0	5/133	0.0259452	0.0902341	0	0	3.12851	11.4246	COL1A1;CD164;COL18A1;NOTCH1;VCAM1
p-EPs	CPC012 HA1E 6H-BRD-K74797618-10.0	5/133	0.0259452	0.0902341	0	0	3.12851	11.4246	FN1;ENPP1;PLXNB2;LDLRAP1;TGM2
p-EPs	CPC017 HT29 6H-digoxin-10.0	5/133	0.0259452	0.0902341	0	0	3.12851	11.4246	COL1A1;C1QA;NOTCH1;CFH;ENPP1
p-EPs	LJP005 A549 24H-XMD16-144-10	5/133	0.0259452	0.0902341	0	0	3.12851	11.4246	AOC3;MAF;FZD7;CCL5;FOXN3
p-EPs	LJP006 HME1 24H-AZD-7762-10	5/133	0.0259452	0.0902341	0	0	3.12851	11.4246	COL3A1;ALDH2;SERPINF1;NUPR1;FOXN3
p-EPs	LJP007 HCC515 24H-dinaciclib-0.12	5/133	0.0259452	0.0902341	0	0	3.12851	11.4246	AOC3;LOX;COL5A2;FN1;SERPING1
p-EPs	LJP007 HCC515 24H-CGP-60474-3.33	5/133	0.0259452	0.0902341	0	0	3.12851	11.4246	AOC3;LOX;SERPING1;CP;CRIP1
p-EPs	CPC004 HCC515 24H-betamethasone acetate-10.0	4/90	0.0264011	0.0915571	0	0	3.71791	13.5122	FKBP1A;C1QA;EHD2;AHNAK
p-EPs	CPC004 VCAP 6H-ag 957-10.0	4/90	0.0264011	0.0915571	0	0	3.71791	13.5122	FLT1;NOTCH1;HFE;FN1
p-EPs	CPC006 A549 6H-BRD-K26664453-10.0	4/90	0.0264011	0.0915571	0	0	3.71791	13.5122	CALD1;HFE;FN1;ENPP1
p-EPs	CPC006 A673 6H-cay10618-10.0	4/90	0.0264011	0.0915571	0	0	3.71791	13.5122	PDGFRA;C1QA;NOTCH1;ENPP1
p-EPs	CPC006 JHUEM2 6H-ku 0060648 trihydrochloride-10.0	4/90	0.0264011	0.0915571	0	0	3.71791	13.5122	ALDH2;CCL4;AQP4;HSPG2
p-EPs	CPC006 SKLU1 6H-geldanamycin-10.0	4/90	0.0264011	0.0915571	0	0	3.71791	13.5122	COL1A1;IGFBP2;ENPP1;TM4SF1
p-EPs	CPC006 SKMEL28 6H-fluspirilen-4.21	4/90	0.0264011	0.0915571	0	0	3.71791	13.5122	ATP2A3;PLXNB2;TM4SF1;IMPG1
p-EPs	CPC008 A549 6H-kuc103672 kuc103672n-10.0	4/90	0.0264011	0.0915571	0	0	3.71791	13.5122	ATP2A3;FN1;TM4SF1;TGM2
p-EPs	CPC009 A549 6H-BRD-K19724398-10.0	4/90	0.0264011	0.0915571	0	0	3.71791	13.5122	COL18A1;NOTCH1;VCAM1;CTNNA1
p-EPs	CPC009 PC3 24H-trichostatin a-10.0	4/90	0.0264011	0.0915571	0	0	3.71791	13.5122	C1QA;NOTCH1;VCAM1;ECEL1
p-EPs	CPC013 A549 6H-BRD-K68202742 (trichostatin a)-10.0	4/90	0.0264011	0.0915571	0	0	3.71791	13.5122	CAMK2B;COL18A1;VCAM1;IGFBP2
p-EPs	CPC013 HA1E 6H-s1011-10.0	4/90	0.0264011	0.0915571	0	0	3.71791	13.5122	EHD2;MYO10;ATP2A3;LDLRAP1
p-EPs	CPC015 NPC 24H-amsacrine-10.0	4/90	0.0264011	0.0915571	0	0	3.71791	13.5122	KCNMA1;CHN1;ATP2A3;TGFBR2
p-EPs	CPC016 A375 6H-brefeldin a-10.0	4/90	0.0264011	0.0915571	0	0	3.71791	13.5122	RGS5;CFH;UBE2C;ATP2A3
p-EPs	CPC017 A549 6H-obaa-10.0	4/90	0.0264011	0.0915571	0	0	3.71791	13.5122	LOX;ATP2A3;PLXNB2;TM4SF1
p-EPs	CPC017 NPC 24H-pd 407824-10.0	4/90	0.0264011	0.0915571	0	0	3.71791	13.5122	SCCPDH;LOX;CFH;IMPG1
p-EPs	CPD002 MCF7 24H-acitretin-10.0	4/90	0.0264011	0.0915571	0	0	3.71791	13.5122	COL1A1;EPAS1;FN1;ID3
p-EPs	LJP009 HCC515 24H-CGP-60474-0.12	4/90	0.0264011	0.0915571	0	0	3.71791	13.5122	COL1A1;RGS5;ALDH1A1;CYP1B1
p-EPs	LJP005 HS578T 24H-torin-2-0.12	4/90	0.0264011	0.0915571	0	0	3.71791	13.5122	NPC1;IGFBP3;F13A1;CRIP1
p-EPs	LJP005 MCF10A 3H-geldanamycin-0.37	4/90	0.0264011	0.0915571	0	0	3.71791	13.5122	UBE2C;COL5A2;SERPINH1;SLC7A11
p-EPs	LJP006 HA1E 24H-PI-103-0.37	4/90	0.0264011	0.0915571	0	0	3.71791	13.5122	ACTA2;EPAS1;COL8A2;APOD
p-EPs	LJP006 HEPG2 24H-radicicol-3.33	4/90	0.0264011	0.0915571	0	0	3.71791	13.5122	MYO10;IGFBP2;TXNIP;PLTP
p-EPs	CPC005 PC3 24H-vorinostat-10.0	6/181	0.0264951	0.0917995	0	0	2.75059	9.98681	C1QA;NOTCH1;VCAM1;ANXA2;ECEL1;ENPP1
p-EPs	CPC006 HA1E 24H-BRD-K26664453-10.0	6/181	0.0264951	0.0917995	0	0	2.75059	9.98681	SCCPDH;HFE;KCNMA1;FN1;HSPG2;TGM2
p-EPs	CPC012 A375 6H-BRD-K68202742 (trichostatin a)-10.0	6/181	0.0264951	0.0917995	0	0	2.75059	9.98681	COL1A1;COL18A1;VCAM1;HFE;TGM2;TGFBR2
p-EPs	CPC014 MCF7 24H-geldanamycin-10.0	6/181	0.0264951	0.0917995	0	0	2.75059	9.98681	VCAM1;CFH;ECEL1;PTN;TM4SF1;CRHR2
p-EPs	CPC017 A549 24H-cinobufagin-10.0	6/181	0.0264951	0.0917995	0	0	2.75059	9.98681	C1QA;CFH;NPC1;CALD1;ANXA4;ECEL1
p-EPs	CPC020 MCF7 24H-trichostatin a-10.0	6/181	0.0264951	0.0917995	0	0	2.75059	9.98681	COL1A1;NOTCH1;VCAM1;CFH;HFE;CTNNA1
p-EPs	CPC020 MCF7 24H-BRD-A49848186-10.0	6/181	0.0264951	0.0917995	0	0	2.75059	9.98681	COL1A1;CFH;AHNAK;HFE;CCL5;ARHGAP25
p-EPs	CPC002 HA1E 24H-cgp 37157-10.0	5/134	0.0266861	0.0923171	0	0	3.1041	11.248	HFE;PLXNB2;ID3;HSPG2;TM4SF1
p-EPs	CPC006 HA1E 6H-emetine dihydrochloride hydrate (74)-0.63	5/134	0.0266861	0.0923171	0	0	3.1041	11.248	EHD2;NPC1;UBE2C;HFE;ANXA4
p-EPs	CPC006 HT115 6H-tg101348-11.1	5/134	0.0266861	0.0923171	0	0	3.1041	11.248	COL18A1;NOTCH1;CFH;ENPP1;TM4SF1
p-EPs	CPC009 VCAP 24H-BRD-K52321331-10.0	5/134	0.0266861	0.0923171	0	0	3.1041	11.248	RGS5;NOTCH1;BMP1;CFH;ENPP1
p-EPs	CPC013 SKB 24H-BRD-K80786583-10.0	5/134	0.0266861	0.0923171	0	0	3.1041	11.248	RGS5;CFH;NPC1;UBE2C;COL8A1
p-EPs	CPC020 PC3 24H-digoxin-10.0	5/134	0.0266861	0.0923171	0	0	3.1041	11.248	COL1A1;NOTCH1;ELN;ECEL1;MYL9
p-EPs	LJP005 HT29 24H-geldanamycin-1.11	5/134	0.0266861	0.0923171	0	0	3.1041	11.248	COLEC12;ANXA4;ENPP1;TXNIP;CP
p-EPs	LJP005 HT29 24H-mitoxantrone-10	5/134	0.0266861	0.0923171	0	0	3.1041	11.248	CALD1;COL5A2;F13A1;TXNIP;IGFBP7
p-EPs	LJP006 BT20 24H-geldanamycin-10	5/134	0.0266861	0.0923171	0	0	3.1041	11.248	CD164;C1QA;COL3A1;TXNIP;APOD
p-EPs	LJP006 BT20 24H-JNK-9L-1.11	5/134	0.0266861	0.0923171	0	0	3.1041	11.248	PTGIS;RARRES2;IGFBP2;CHN1;SLC7A11
p-EPs	LJP006 HEPG2 24H-QL-XII-47-1.11	5/134	0.0266861	0.0923171	0	0	3.1041	11.248	ANXA1;EPAS1;CYP1B1;TM4SF1;RAI14
p-EPs	LJP006 HT29 24H-JW-7-24-1-10	5/134	0.0266861	0.0923171	0	0	3.1041	11.248	ALDH1A1;CYP1B1;TXNIP;NUPR1;TM4SF1
p-EPs	CPC002 HA1E 24H-camptothecin-10.0	7/232	0.0270305	0.0934721	0	0	2.49977	9.02615	CFH;UBE2C;KCNMA1;FN1;ENPP1;NUPR1;HSPG2
p-EPs	CPC006 VCAP 6H-tg101348-11.1	7/232	0.0270305	0.0934721	0	0	2.49977	9.02615	COL1A1;C1QA;NOTCH1;VCAM1;CFH;FLNA;ENPP1
p-EPs	CPC016 SKB 24H-anisomycin-10.0	7/232	0.0270305	0.0934721	0	0	2.49977	9.02615	COL1A1;CPT1A;ANXA2;MYO10;HFE;FN1;ENPP1
p-EPs	CPC002 VCAP 24H-mg-132-10.0	6/182	0.027123	0.0936079	0	0	2.73482	9.86551	COL1A1;NPC1;HFE;BGN;ENPP1;HSPG2
p-EPs	CPC006 HT29 6H-mw-ras12-10.0	6/182	0.027123	0.0936079	0	0	2.73482	9.86551	COL1A1;C1QA;NOTCH1;CFH;FN1;ENPP1
p-EPs	CPC009 HA1E 6H-trichostatin a-10.0	6/182	0.027123	0.0936079	0	0	2.73482	9.86551	COL1A1;COL18A1;NOTCH1;UBE2C;TGM2;TGFBR2
p-EPs	CPC016 SKB 24H-strophantine octahydrate-10.0	6/182	0.027123	0.0936079	0	0	2.73482	9.86551	FKBP1A;KCNMA1;FN1;ATP2A3;ENPP1;DCN
p-EPs	CPC001 HA1E 24H-cfm 1571 hydrochloride-10.0	3/52	0.0272138	0.0936079	0	0	4.88333	17.5997	CD164;NOTCH1;IMPG1
p-EPs	CPC003 HA1E 24H-cgs 12066b-10.0	3/52	0.0272138	0.0936079	0	0	4.88333	17.5997	NOTCH1;LOX;KCNMA1
p-EPs	CPC004 HEPG2 6H-iopanoic acid-10.0	3/52	0.0272138	0.0936079	0	0	4.88333	17.5997	ATP2A3;HSPG2;RAI14
p-EPs	CPC005 A375 24H-amyleine hydrochloride-10.0	3/52	0.0272138	0.0936079	0	0	4.88333	17.5997	HFE;ECEL1;CTNNA1
p-EPs	CPC006 A549 24H-BRD-K28100108-15.7	3/52	0.0272138	0.0936079	0	0	4.88333	17.5997	NPC1;UBE2C;COL8A2
p-EPs	CPC006 HCC515 24H-np-001236-40.0	3/52	0.0272138	0.0936079	0	0	4.88333	17.5997	CAMK2B;CFH;CALD1
p-EPs	CPC006 MCF7 24H-BRD-K45399554-10.0	3/52	0.0272138	0.0936079	0	0	4.88333	17.5997	NOTCH1;HEG1;ENPP1
p-EPs	CPC006 NCIH1836 6H-parthenolide-20.0	3/52	0.0272138	0.0936079	0	0	4.88333	17.5997	LOX;TM4SF1;VAMP2
p-EPs	CPC006 RMUGS 6H-nf-kb activation inhibitor ii, jsh-23-6.0	3/52	0.0272138	0.0936079	0	0	4.88333	17.5997	UBE2C;HFE;ARHGAP25
p-EPs	CPC006 SW948 6H-prima-1 met-10.0	3/52	0.0272138	0.0936079	0	0	4.88333	17.5997	MYO10;LDLRAP1;HSPG2
p-EPs	CPC008 VCAP 24H-BRD-K54687541-10.0	3/52	0.0272138	0.0936079	0	0	4.88333	17.5997	IGFBP2;ENPP1;MYL9
p-EPs	CPC009 HA1E 6H-BRD-K94390040-10.0	3/52	0.0272138	0.0936079	0	0	4.88333	17.5997	COL1A1;NOTCH1;CCL5
p-EPs	CPC013 HCC515 6H-s1452-10.0	3/52	0.0272138	0.0936079	0	0	4.88333	17.5997	COL1A1;NOTCH1;APOD
p-EPs	CPC013 HT29 6H-BRD-K93215584-10.0	3/52	0.0272138	0.0936079	0	0	4.88333	17.5997	COL1A1;NOTCH1;ATP2A3
p-EPs	CPC014 A375 6H-s1120-10.0	3/52	0.0272138	0.0936079	0	0	4.88333	17.5997	NOTCH1;KCNMA1;ENPP1
p-EPs	CPC014 A549 6H-s1017-10.0	3/52	0.0272138	0.0936079	0	0	4.88333	17.5997	NOTCH1;EPAS1;ATP2A3
p-EPs	CPC014 HA1E 6H-mls-0315771.0001-10.0	3/52	0.0272138	0.0936079	0	0	4.88333	17.5997	CCL5;FN1;PLXNB2
p-EPs	CPC014 PC3 6H-a2478-10.0	3/52	0.0272138	0.0936079	0	0	4.88333	17.5997	KCNMA1;CTNNA1;ENPP1
p-EPs	CPC015 A549 24H-ivermectin-10.0	3/52	0.0272138	0.0936079	0	0	4.88333	17.5997	NPC1;LOX;ARHGAP25
p-EPs	CPC015 MCF7 24H-toremifene-10.0	3/52	0.0272138	0.0936079	0	0	4.88333	17.5997	NOTCH1;CFH;ENPP1
p-EPs	CPC020 MCF7 6H-wortmannin-10.0	3/52	0.0272138	0.0936079	0	0	4.88333	17.5997	EHD2;NOTCH1;FN1
p-EPs	LJP009 PC3 24H-GSK-2334470-0.37	3/52	0.0272138	0.0936079	0	0	4.88333	17.5997	KCNMA1;PTN;CNN3
p-EPs	LJP009 HT29 24H-JNK-IN-5A-10	3/52	0.0272138	0.0936079	0	0	4.88333	17.5997	COL18A1;ID1;IGFBP7
p-EPs	LJP005 BT20 3H-PIK-93-10	3/52	0.0272138	0.0936079	0	0	4.88333	17.5997	CFH;MGP;IGFBP7
p-EPs	LJP005 HA1E 24H-LDN-193189-0.04	3/52	0.0272138	0.0936079	0	0	4.88333	17.5997	CST3;KCNMA1;TM4SF1
p-EPs	LJP005 HEPG2 24H-pelitinib-0.37	3/52	0.0272138	0.0936079	0	0	4.88333	17.5997	MYO10;TXNIP;SLC7A11
p-EPs	LJP005 MCF7 24H-XMD16-144-1.11	3/52	0.0272138	0.0936079	0	0	4.88333	17.5997	DSP;VAMP8;MAF
p-EPs	LJP005 MDAMB231 3H-withaferin-a-3.33	3/52	0.0272138	0.0936079	0	0	4.88333	17.5997	CYP1B1;ID3;S100A9
p-EPs	LJP005 PC3 24H-CGP-60474-0.12	3/52	0.0272138	0.0936079	0	0	4.88333	17.5997	VCAM1;CCL5;PLXNB2
p-EPs	LJP005 SKBR3 3H-NVP-AUY922-3.33	3/52	0.0272138	0.0936079	0	0	4.88333	17.5997	BST2;TGFBI;TGM2
p-EPs	LJP005 SKBR3 3H-WZ-3105-0.37	3/52	0.0272138	0.0936079	0	0	4.88333	17.5997	PDGFRA;SERPINE2;DCN
p-EPs	LJP006 HME1 3H-XMD-1150-1.11	3/52	0.0272138	0.0936079	0	0	4.88333	17.5997	BST2;TPM2;MGP
p-EPs	LJP006 MCF10A 3H-PF-562271-3.33	3/52	0.0272138	0.0936079	0	0	4.88333	17.5997	TMEM176A;BGN;CYP1B1
p-EPs	LJP006 MCF7 3H-alvocidib-1.11	3/52	0.0272138	0.0936079	0	0	4.88333	17.5997	COL3A1;FN1;CP
p-EPs	LJP006 MDAMB231 3H-geldanamycin-10	3/52	0.0272138	0.0936079	0	0	4.88333	17.5997	CRISPLD2;TGFBI;DCN
p-EPs	LJP006 SKBR3 3H-BMS-345541-1.11	3/52	0.0272138	0.0936079	0	0	4.88333	17.5997	CST3;TGFBI;CRIP1
p-EPs	LJP007 HA1E 24H-HG-14-10-04-3.33	3/52	0.0272138	0.0936079	0	0	4.88333	17.5997	CALD1;RARRES2;FLNA
p-EPs	CPC006 A375 6H-emetine dihydrochloride hydrate (74)-0.63	4/91	0.0273529	0.0938321	0	0	3.67498	13.226	EHD2;UBE2C;HFE;ANXA4
p-EPs	CPC006 A549 6H-quinacrine dihydrochloride dihydrate-10.0	4/91	0.0273529	0.0938321	0	0	3.67498	13.226	FKBP1A;NOTCH1;KCNMA1;ECEL1
p-EPs	CPC006 AGS 6H-ursolic acid-70.07	4/91	0.0273529	0.0938321	0	0	3.67498	13.226	NOTCH1;UBE2C;HFE;TM4SF1
p-EPs	CPC006 EFO27 6H-BRD-K53903639-80.0	4/91	0.0273529	0.0938321	0	0	3.67498	13.226	IGFBP2;CCL4;TM4SF1;IMPG1
p-EPs	CPC006 HEPG2 6H-forskolin-10.0	4/91	0.0273529	0.0938321	0	0	3.67498	13.226	PDGFRA;PARM1;PLXNB2;PTN
p-EPs	CPC006 HT29 6H-dl-pdmp-64.0	4/91	0.0273529	0.0938321	0	0	3.67498	13.226	COL1A1;C1QA;NOTCH1;COL8A2
p-EPs	CPC006 RMGI 6H-salermide-120.0	4/91	0.0273529	0.0938321	0	0	3.67498	13.226	FLT1;NOTCH1;CCL5;ATP2A3
p-EPs	CPC006 SW948 6H-akt inhibitor x-24.0	4/91	0.0273529	0.0938321	0	0	3.67498	13.226	EHD2;LDLRAP1;VAMP2;TGM2
p-EPs	CPC007 A375 6H-wortmannin-10.0	4/91	0.0273529	0.0938321	0	0	3.67498	13.226	NOTCH1;CFH;MYO10;TM4SF1
p-EPs	CPC008 HEPG2 6H-BRD-K54687541-10.0	4/91	0.0273529	0.0938321	0	0	3.67498	13.226	INPP4B;C1QA;LOX;ENPP1
p-EPs	CPC012 PC3 6H-st056792-10.0	4/91	0.0273529	0.0938321	0	0	3.67498	13.226	NOTCH1;UBE2C;FN1;FLNA
p-EPs	CPC013 VCAP 6H-np-009169-10.0	4/91	0.0273529	0.0938321	0	0	3.67498	13.226	RGS5;NOTCH1;CFH;HEG1
p-EPs	CPC014 MCF7 24H-pz0013-10.0	4/91	0.0273529	0.0938321	0	0	3.67498	13.226	ECEL1;BGN;LDLRAP1;ARHGAP25
p-EPs	CPC014 PHH 24H-km 00927-10.0	4/91	0.0273529	0.0938321	0	0	3.67498	13.226	C1QA;FLT1;NOTCH1;FLNA
p-EPs	LJP009 MCF7 24H-JNK-IN-5A-3.33	4/91	0.0273529	0.0938321	0	0	3.67498	13.226	CCL5;SERPING1;IGFBP7;SLC7A11
p-EPs	LJP008 PC3 24H-dasatinib-0.04	4/91	0.0273529	0.0938321	0	0	3.67498	13.226	RARRES2;IGFBP2;ATP2A3;TXNIP
p-EPs	LJP005 SKBR3 24H-buparlisib-1.11	4/91	0.0273529	0.0938321	0	0	3.67498	13.226	CST3;TPM2;TXNIP;APOD
p-EPs	LJP006 A375 24H-KIN001-043-1.11	4/91	0.0273529	0.0938321	0	0	3.67498	13.226	ALDH2;MYO10;SLC7A11;NUPR1
p-EPs	LJP006 A375 24H-A443654-3.33	4/91	0.0273529	0.0938321	0	0	3.67498	13.226	LOX;SERPINF1;FGL2;NUPR1
p-EPs	LJP006 HCC515 24H-canertinib-3.33	4/91	0.0273529	0.0938321	0	0	3.67498	13.226	ANXA4;ALDH1A1;NUPR1;CP
p-EPs	LJP008 A375 24H-(+)-JQ1-3.33	4/91	0.0273529	0.0938321	0	0	3.67498	13.226	SERPINE2;ALDH2;ID1;FOXN3
p-EPs	CPC006 EFO27 6H-BRD-K56411643-10.0	5/135	0.0274404	0.0940476	0	0	3.08006	11.0751	COL1A1;NOTCH1;MYO10;UBE2C;FN1
p-EPs	CPC008 A549 6H-vu0418946-2-10.0	5/135	0.0274404	0.0940476	0	0	3.08006	11.0751	PDGFRA;UBE2C;PTN;HSPG2;TM4SF1
p-EPs	CPC018 MCF7 6H-ouabain-10.0	5/135	0.0274404	0.0940476	0	0	3.08006	11.0751	COL1A1;NOTCH1;BMP1;LOX;CFH
p-EPs	CPC020 A375 6H-5-azacytidine-10.0	5/135	0.0274404	0.0940476	0	0	3.08006	11.0751	EHD2;EPAS1;UBE2C;ATP2A3;TM4SF1
p-EPs	LJP005 HT29 24H-SB590885-10	5/135	0.0274404	0.0940476	0	0	3.08006	11.0751	MAF;ALDH2;ANXA4;ALDH1A1;NUPR1
p-EPs	LJP006 HT29 24H-PF-562271-10	5/135	0.0274404	0.0940476	0	0	3.08006	11.0751	CST3;SERPINF1;CYP1B1;TGFBI;SLC7A11
p-EPs	LJP008 A375 24H-I-BET151-10	5/135	0.0274404	0.0940476	0	0	3.08006	11.0751	CRISPLD2;TPM2;ID1;ENPP1;TGFBR2
p-EPs	CPC006 HT29 24H-narciclasine-10.0	7/233	0.0275828	0.0945236	0	0	2.48858	8.93541	COL1A1;CFH;ANXA2;UBE2C;ANXA4;HEG1;HFE
p-EPs	CPC001 VCAP 6H-vorinostat-10.0	6/183	0.0277606	0.095084	0	0	2.71923	9.74608	COL1A1;CD164;COL18A1;NOTCH1;EPAS1;ENPP1
p-EPs	CPC006 HT29 24H-tg101348-11.1	6/183	0.0277606	0.095084	0	0	2.71923	9.74608	CAMK2B;NOTCH1;CFH;ALDH2;CALD1;HEG1
p-EPs	CPC015 HT29 6H-vorinostat-10.0	6/183	0.0277606	0.095084	0	0	2.71923	9.74608	COL1A1;AOC3;COL18A1;NOTCH1;VCAM1;CFH
p-EPs	CPD002 MCF7 24H-doxorubicin hydrochloride-10.0	6/183	0.0277606	0.095084	0	0	2.71923	9.74608	KCNMA1;PLXNB2;ID3;LDLRAP1;TM4SF1;TGM2
p-EPs	CPC001 PC3 6H-cosmosiin-10.0	2/21	0.0279539	0.0955127	0	0	8.37479	29.9583	ATP2A3;HSPG2
p-EPs	CPC005 A375 24H-ym 298198, desmethyl--10.0	2/21	0.0279539	0.0955127	0	0	8.37479	29.9583	AHNAK;FN1
p-EPs	CPC005 A549 6H-nsc 119889-10.0	2/21	0.0279539	0.0955127	0	0	8.37479	29.9583	DSP;KCNMA1
p-EPs	CPC005 MCF7 6H-phenamil-10.0	2/21	0.0279539	0.0955127	0	0	8.37479	29.9583	CCL5;ATP2A3
p-EPs	CPC007 VCAP 6H-BRD-K87964538-10.0	2/21	0.0279539	0.0955127	0	0	8.37479	29.9583	TM4SF1;TGM2
p-EPs	CPC008 VCAP 24H-BRD-K97936712-10.0	2/21	0.0279539	0.0955127	0	0	8.37479	29.9583	HFE;IGFBP2
p-EPs	CPC011 VCAP 24H-BRD-K29113274-10.0	2/21	0.0279539	0.0955127	0	0	8.37479	29.9583	NOTCH1;ARHGAP25
p-EPs	CPC011 VCAP 24H-ethylestrenol-10.0	2/21	0.0279539	0.0955127	0	0	8.37479	29.9583	RGS5;ENPP1
p-EPs	CPC013 SKB 24H-BRD-K59556282-10.0	2/21	0.0279539	0.0955127	0	0	8.37479	29.9583	ECEL1;IMPG1
p-EPs	CPC014 A549 24H-hy-10344-10.0	2/21	0.0279539	0.0955127	0	0	8.37479	29.9583	ATP2A3;TM4SF1
p-EPs	CPC016 HT29 6H-nnc 55-0396 dihydrochloride-10.0	2/21	0.0279539	0.0955127	0	0	8.37479	29.9583	EHD2;NOTCH1
p-EPs	CPC018 NPC 24H-rosiglitazone hydrochloride-10.0	2/21	0.0279539	0.0955127	0	0	8.37479	29.9583	HFE;FN1
p-EPs	CPC019 VCAP 6H-BRD-A70311631-10.0	2/21	0.0279539	0.0955127	0	0	8.37479	29.9583	DSP;AHNAK
p-EPs	LJP005 HS578T 3H-TGX-221-0.04	2/21	0.0279539	0.0955127	0	0	8.37479	29.9583	PTGIS;DCN
p-EPs	LJP006 BT20 3H-WZ-4-145-10	2/21	0.0279539	0.0955127	0	0	8.37479	29.9583	TPM2;ENPP1
p-EPs	LJP006 BT20 3H-CGP-60474-0.37	2/21	0.0279539	0.0955127	0	0	8.37479	29.9583	COL3A1;SERPING1
p-EPs	LJP006 BT20 3H-GDC-0941-1.11	2/21	0.0279539	0.0955127	0	0	8.37479	29.9583	PTN;NUPR1
p-EPs	LJP006 BT20 3H-JNK-9L-10	2/21	0.0279539	0.0955127	0	0	8.37479	29.9583	KCNMA1;MYH11
p-EPs	LJP008 HA1E 24H-PFI-1-0.37	2/21	0.0279539	0.0955127	0	0	8.37479	29.9583	ID1;TGFBR2
p-EPs	CPC001 HA1E 24H-wortmannin-10.0	5/136	0.0282081	0.0961964	0	0	3.0564	10.9057	CCL5;CHN1;FN1;PRELP;IMPG1
p-EPs	CPC002 HA1E 24H-bp 554 maleate-10.0	5/136	0.0282081	0.0961964	0	0	3.0564	10.9057	EHD2;HFE;ID3;LDLRAP1;HSPG2
p-EPs	CPC005 PC3 6H-vorinostat-10.0	5/136	0.0282081	0.0961964	0	0	3.0564	10.9057	COL1A1;COL18A1;NOTCH1;VCAM1;UBE2C
p-EPs	CPC006 HA1E 6H-BRD-K71726959-122.55	5/136	0.0282081	0.0961964	0	0	3.0564	10.9057	CCL5;KCNMA1;ECEL1;ID3;HSPG2
p-EPs	CPC006 NOMO1 6H-qs 11-10.0	5/136	0.0282081	0.0961964	0	0	3.0564	10.9057	NOTCH1;CCL5;FN1;F11R;HSPG2
p-EPs	CPC006 PL21 6H-parthenolide-20.0	5/136	0.0282081	0.0961964	0	0	3.0564	10.9057	FKBP1A;ATP2A3;PLXNB2;HSPG2;TM4SF1
p-EPs	CPC006 SKM1 6H-vorinostat-10.0	5/136	0.0282081	0.0961964	0	0	3.0564	10.9057	COL1A1;COL18A1;C1QA;NOTCH1;AMIGO2
p-EPs	CPC006 U937 6H-trichostatin a-10.0	5/136	0.0282081	0.0961964	0	0	3.0564	10.9057	C1QA;VCAM1;CFH;CHN1;CTNNA1
p-EPs	CPC009 A549 6H-BRD-K79222491-10.0	5/136	0.0282081	0.0961964	0	0	3.0564	10.9057	FKBP1A;CCL4;ID3;AQP4;TM4SF1
p-EPs	CPC014 A549 24H-p8624-10.0	5/136	0.0282081	0.0961964	0	0	3.0564	10.9057	EHD2;KCNMA1;HSPG2;TM4SF1;TGFBR2
p-EPs	CPC014 HEPG2 6H-ei-156-10.0	5/136	0.0282081	0.0961964	0	0	3.0564	10.9057	LOX;PLXNB2;HSPG2;TM4SF1;TGM2
p-EPs	CPC019 A549 6H-BRD-K17953061-10.0	5/136	0.0282081	0.0961964	0	0	3.0564	10.9057	FKBP1A;KCNMA1;PLXNB2;HSPG2;TGFBR2
p-EPs	CPD002 PC3 24H-daunorubicin hydrochloride-10.0	5/136	0.0282081	0.0961964	0	0	3.0564	10.9057	LOX;LAMC3;ECEL1;LDLRAP1;TGM2
p-EPs	LJP006 BT20 24H-GSK-2126458-0.37	5/136	0.0282081	0.0961964	0	0	3.0564	10.9057	INPP4B;TXNIP;NUPR1;FOXN3;CP
p-EPs	LJP006 MCF7 24H-WYE-125132-3.33	5/136	0.0282081	0.0961964	0	0	3.0564	10.9057	INPP4B;SERPINF1;AMIGO2;TXNIP;CP
p-EPs	CPC001 PC3 24H-pd 407824-10.0	4/92	0.0283249	0.0962376	0	0	3.63304	12.9482	COL1A1;UBE2C;COL8A2;ENPP1
p-EPs	CPC004 HEPG2 6H-ouabain-10.0	4/92	0.0283249	0.0962376	0	0	3.63304	12.9482	LOX;CCL5;KCNMA1;ECEL1
p-EPs	CPC006 A549 6H-ym-155-0.31	4/92	0.0283249	0.0962376	0	0	3.63304	12.9482	COL1A2;NPC1;UBE2C;COL8A2
p-EPs	CPC006 HCC15 6H-BRD-K00317371-10.0	4/92	0.0283249	0.0962376	0	0	3.63304	12.9482	FKBP1A;UBE2C;ENPP1;TM4SF1
p-EPs	CPC006 HCC15 6H-methylene blue-10.0	4/92	0.0283249	0.0962376	0	0	3.63304	12.9482	ECEL1;ENPP1;PLXNB2;AQP4
p-EPs	CPC006 HCT116 6H-3-methyladenine-10.0	4/92	0.0283249	0.0962376	0	0	3.63304	12.9482	KCNMA1;HSPG2;TM4SF1;TGM2
p-EPs	CPC006 HEPG2 6H-BRD-K94325918-10.0	4/92	0.0283249	0.0962376	0	0	3.63304	12.9482	CAMK2B;CFH;CCL5;F11R
p-EPs	CPC006 PC3 6H-ro 28-1675 ?-160.0	4/92	0.0283249	0.0962376	0	0	3.63304	12.9482	C1QA;EHD2;UBE2C;COL8A2
p-EPs	CPC006 RMUGS 6H-ingenol 3, 20-dibenzoate-10.0	4/92	0.0283249	0.0962376	0	0	3.63304	12.9482	UBE2C;CCL5;HSPG2;ARHGAP25
p-EPs	CPC006 SKLU1 6H-BRD-K56477805-10.0	4/92	0.0283249	0.0962376	0	0	3.63304	12.9482	DSP;EHD2;ENPP1;TM4SF1
p-EPs	CPC006 SKMEL28 6H-tl hras26 brd-k01877528-10.0	4/92	0.0283249	0.0962376	0	0	3.63304	12.9482	NOTCH1;KCNMA1;ENPP1;TGFBR2
p-EPs	CPC008 HCC515 6H-ncgc00182361-01-10.0	4/92	0.0283249	0.0962376	0	0	3.63304	12.9482	FKBP1A;AMIGO2;VAMP2;TGM2
p-EPs	CPC008 MCF7 24H-ncgc00182913-03-10.0	4/92	0.0283249	0.0962376	0	0	3.63304	12.9482	PTPRB;PARM1;CFH;IMPG1
p-EPs	CPC014 VCAP 6H-BRD-A60245366-10.0	4/92	0.0283249	0.0962376	0	0	3.63304	12.9482	C1QA;ENPP1;LDLRAP1;TM4SF1
p-EPs	CPC017 SKB 24H-vorinostat-10.0	4/92	0.0283249	0.0962376	0	0	3.63304	12.9482	NOTCH1;VCAM1;ENPP1;TM4SF1
p-EPs	CPC018 HEPG2 6H-dorsomorphin dihydrochloride-10.0	4/92	0.0283249	0.0962376	0	0	3.63304	12.9482	LOX;IGFBP2;KCNMA1;HSPG2
p-EPs	LJP005 A375 24H-PF-477736-10	4/92	0.0283249	0.0962376	0	0	3.63304	12.9482	NOTCH1;TXNIP;PTN;GAS6
p-EPs	LJP005 A375 24H-CP466722-10	4/92	0.0283249	0.0962376	0	0	3.63304	12.9482	DSP;SLC7A11;NUPR1;S100A9
p-EPs	LJP009 PC3 24H-BX-795-10	4/92	0.0283249	0.0962376	0	0	3.63304	12.9482	DSP;ALDH2;VWF;TGM2
p-EPs	LJP005 HS578T 24H-buparlisib-10	4/92	0.0283249	0.0962376	0	0	3.63304	12.9482	CST3;AHNAK;F13A1;APOD
p-EPs	LJP008 HCC515 24H-entinostat-3.33	4/92	0.0283249	0.0962376	0	0	3.63304	12.9482	COL1A1;MAF;SERPINE2;IGFBP2
p-EPs	LJP005 SKBR3 24H-NVP-AUY922-0.12	4/92	0.0283249	0.0962376	0	0	3.63304	12.9482	DAB2;SERPING1;DCN;TGM2
p-EPs	LJP006 BT20 24H-WYE-125132-0.37	4/92	0.0283249	0.0962376	0	0	3.63304	12.9482	DSP;NPC1;FN1;GAS6
p-EPs	LJP006 BT20 24H-BMS-387032-0.12	4/92	0.0283249	0.0962376	0	0	3.63304	12.9482	CST3;VCAM1;SERPINE2;SLC7A11
p-EPs	LJP006 HME1 24H-mitoxantrone-3.33	4/92	0.0283249	0.0962376	0	0	3.63304	12.9482	ALDH2;SERPINF1;F13A1;S100A9
p-EPs	LJP007 HCC515 24H-DCC-2036-10	4/92	0.0283249	0.0962376	0	0	3.63304	12.9482	CST3;CYP1B1;TXNIP;SLC7A11
p-EPs	LJP007 PC3 24H-NVP-BGT226-0.37	4/92	0.0283249	0.0962376	0	0	3.63304	12.9482	NPC1;TXNIP;TM4SF1;VAMP2
p-EPs	LJP008 HA1E 24H-tanespimycin-10	4/92	0.0283249	0.0962376	0	0	3.63304	12.9482	COL3A1;FCGRT;EPAS1;UBE2C
p-EPs	LJP008 HA1E 24H-mocetinostat-0.37	4/92	0.0283249	0.0962376	0	0	3.63304	12.9482	MAF;CRISPLD2;FN1;ENPP1
p-EPs	CPC006 MCF7 24H-geldanamycin-10.0	8/287	0.0283523	0.0963182	0	0	2.30706	8.22016	CAMK2B;RGS5;NOTCH1;VCAM1;CFH;CALD1;F11R;CRHR2
p-EPs	CPC002 HCC515 24H-cymarin-10.0	6/184	0.0284081	0.0964095	0	0	2.70381	9.6285	CFH;CALD1;UBE2C;HFE;ANXA4;DCN
p-EPs	CPC006 HA1E 24H-BRD-K54256913-10.0	6/184	0.0284081	0.0964095	0	0	2.70381	9.6285	UBE2C;ATP2A3;HSPG2;IMPG1;TGM2;TGFBR2
p-EPs	CPC006 HT29 24H-pimozide-10.0	6/184	0.0284081	0.0964095	0	0	2.70381	9.6285	NOTCH1;FLT1;CFH;EPAS1;HFE;COL8A2
p-EPs	CPC006 NOMO1 6H-chemistry 2804-10.0	6/184	0.0284081	0.0964095	0	0	2.70381	9.6285	FKBP1A;CFH;UBE2C;HFE;FN1;ENPP1
p-EPs	CPC006 PL21 6H-BRD-K92317137-10.0	6/184	0.0284081	0.0964095	0	0	2.70381	9.6285	C1QA;CFH;UBE2C;AMIGO2;FN1;ARHGAP25
p-EPs	CPC013 VCAP 24H-s1053-10.0	6/184	0.0284081	0.0964095	0	0	2.70381	9.6285	RGS5;EHD2;CFH;HEG1;KCNMA1;ENPP1
p-EPs	CPD003 MCF7 24H-vorinostat-10.0	6/184	0.0284081	0.0964095	0	0	2.70381	9.6285	COL1A1;CAMK2B;NOTCH1;VCAM1;HEG1;ECEL1
p-EPs	LJP006 A549 24H-BMS-387032-1.11	6/184	0.0284081	0.0964095	0	0	2.70381	9.6285	BST2;COLEC12;CLEC3B;CALD1;MGP;IGFBP7
p-EPs	CPC004 HEPG2 6H-mdl 29951-10.0	3/53	0.0285874	0.0965388	0	0	4.78543	17.0112	COL1A2;LOX;TM4SF1
p-EPs	CPC005 A375 24H-rhodomyrtoxin-10.0	3/53	0.0285874	0.0965388	0	0	4.78543	17.0112	NOTCH1;AHNAK;IGFBP2
p-EPs	CPC006 HA1E 6H-amiodarone hydrochloride-10.0	3/53	0.0285874	0.0965388	0	0	4.78543	17.0112	COL1A1;RGS5;NOTCH1
p-EPs	CPC006 PC3 24H-BRD-K41859756-10.0	3/53	0.0285874	0.0965388	0	0	4.78543	17.0112	CAMK2B;FLT1;ATP2A3
p-EPs	CPC006 SW620 6H-bx-795-10.0	3/53	0.0285874	0.0965388	0	0	4.78543	17.0112	AHNAK;KCNMA1;RAI14
p-EPs	CPC006 SW620 6H-BRD-K60219430-10.0	3/53	0.0285874	0.0965388	0	0	4.78543	17.0112	NOTCH1;KCNMA1;RAI14
p-EPs	CPC008 MCF7 6H-geldanamycin-10.0	3/53	0.0285874	0.0965388	0	0	4.78543	17.0112	COL1A1;CFH;LDLRAP1
p-EPs	CPC010 VCAP 24H-BRD-K53932786-10.0	3/53	0.0285874	0.0965388	0	0	4.78543	17.0112	EHD2;BMP1;CTNNA1
p-EPs	CPC012 MCF7 6H-s1030-10.0	3/53	0.0285874	0.0965388	0	0	4.78543	17.0112	COL1A1;VCAM1;HFE
p-EPs	CPC012 PC3 24H-BRD-K28610502-10.0	3/53	0.0285874	0.0965388	0	0	4.78543	17.0112	AHNAK;CCL5;ENPP1
p-EPs	CPC014 MCF7 24H-s1176-10.0	3/53	0.0285874	0.0965388	0	0	4.78543	17.0112	FKBP1A;BGN;CTNNA1
p-EPs	CPC015 A549 24H-nocodazole-10.0	3/53	0.0285874	0.0965388	0	0	4.78543	17.0112	NPC1;LOX;IMPG1
p-EPs	CPC019 HEPG2 6H-wortmannin-10.0	3/53	0.0285874	0.0965388	0	0	4.78543	17.0112	COL1A1;KCNMA1;ARHGAP25
p-EPs	CPC019 PC3 6H-BRD-K86899078-10.0	3/53	0.0285874	0.0965388	0	0	4.78543	17.0112	DSP;COL1A1;NOTCH1
p-EPs	CPD001 PC3 24H-azathioprine-10.0	3/53	0.0285874	0.0965388	0	0	4.78543	17.0112	DAB2;CTNNA1;ARHGAP25
p-EPs	LJP005 A549 24H-roscovitine-10	3/53	0.0285874	0.0965388	0	0	4.78543	17.0112	ANXA1;FN1;CYP1B1
p-EPs	LJP009 PC3 24H-KIN001-260;-10	3/53	0.0285874	0.0965388	0	0	4.78543	17.0112	ANXA1;ALDH1A1;KLF2
p-EPs	LJP009 MCF7 24H-JNK-IN-5A-0.04	3/53	0.0285874	0.0965388	0	0	4.78543	17.0112	EPAS1;AMOTL2;SLC7A11
p-EPs	LJP005 BT20 3H-geldanamycin-1.11	3/53	0.0285874	0.0965388	0	0	4.78543	17.0112	CST3;LIMA1;SERPINH1
p-EPs	LJP009 HCC515 24H-D-4476-10	3/53	0.0285874	0.0965388	0	0	4.78543	17.0112	SERPINE2;IGFBP3;F13A1
p-EPs	LJP009 A375 24H-JWE-035-1.11	3/53	0.0285874	0.0965388	0	0	4.78543	17.0112	DSP;EPAS1;TNS1
p-EPs	LJP005 HEPG2 24H-PD-0325901-1.11	3/53	0.0285874	0.0965388	0	0	4.78543	17.0112	CYP27A1;CCL4;NUPR1
p-EPs	LJP005 HS578T 3H-CGP-60474-0.04	3/53	0.0285874	0.0965388	0	0	4.78543	17.0112	CST3;SERPINF1;CP
p-EPs	LJP008 HEPG2 24H-UNC669-0.04	3/53	0.0285874	0.0965388	0	0	4.78543	17.0112	BST2;MCAM;IGFBP2
p-EPs	LJP005 HT29 24H-PF-477736-10	3/53	0.0285874	0.0965388	0	0	4.78543	17.0112	CYP1B1;SLC7A11;TGFBI
p-EPs	LJP005 MDAMB231 3H-NVP-BEZ235-1.11	3/53	0.0285874	0.0965388	0	0	4.78543	17.0112	NOTCH1;GAS6;TM4SF1
p-EPs	LJP005 SKBR3 3H-radicicol-0.37	3/53	0.0285874	0.0965388	0	0	4.78543	17.0112	VCAM1;ANXA4;TGFBI
p-EPs	LJP006 A375 24H-canertinib-3.33	3/53	0.0285874	0.0965388	0	0	4.78543	17.0112	ID3;SLC7A11;NUPR1
p-EPs	LJP006 BT20 24H-AZD-5438-1.11	3/53	0.0285874	0.0965388	0	0	4.78543	17.0112	RGS5;VCAM1;RARRES2
p-EPs	LJP006 HCC515 24H-QL-X-138-3.33	3/53	0.0285874	0.0965388	0	0	4.78543	17.0112	CYP1B1;TXNIP;AMOTL2
p-EPs	LJP006 LNCAP 3H-linifanib-10	3/53	0.0285874	0.0965388	0	0	4.78543	17.0112	DES;CFH;ID1
p-EPs	LJP006 MCF10A 3H-CGP-60474-0.04	3/53	0.0285874	0.0965388	0	0	4.78543	17.0112	LIMA1;SERPINE2;IGFBP3
p-EPs	LJP006 MCF7 24H-torin-1-3.33	3/53	0.0285874	0.0965388	0	0	4.78543	17.0112	AMIGO2;CHN1;APOD
p-EPs	LJP006 MCF7 24H-CGP-60474-0.12	3/53	0.0285874	0.0965388	0	0	4.78543	17.0112	IFITM3;ANXA1;IGFBP7
p-EPs	LJP006 MDAMB231 3H-HG-6-64-01-10	3/53	0.0285874	0.0965388	0	0	4.78543	17.0112	COL1A1;TGFBI;S100A9
p-EPs	LJP007 HEPG2 24H-DCC-2036-0.37	3/53	0.0285874	0.0965388	0	0	4.78543	17.0112	SERPING1;ID3;TGFBR2
p-EPs	LJP007 HEPG2 24H-SB-525334-10	3/53	0.0285874	0.0965388	0	0	4.78543	17.0112	ALDH1A1;APOD;SLC7A11
p-EPs	LJP007 HEPG2 24H-AZ-628-10	3/53	0.0285874	0.0965388	0	0	4.78543	17.0112	LGALS1;MAF;PTN
p-EPs	LJP008 A549 24H-UNC0638-10	3/53	0.0285874	0.0965388	0	0	4.78543	17.0112	NPC1;FN1;CTSH
p-EPs	CPC007 PC3 24H-trichostatin a-10.0	7/235	0.0287104	0.0969419	0	0	2.4665	8.7573	COL1A1;COL18A1;NOTCH1;VCAM1;ECEL1;FN1;CYP1B1
p-EPs	CPC004 HCC515 24H-skf 96365 hydrochloride-10.0	5/137	0.0289894	0.0977228	0	0	3.03309	10.7396	C1QA;ECEL1;ENPP1;IMPG1;TGFBR2
p-EPs	CPC006 EFO27 6H-vorinostat-11.1	5/137	0.0289894	0.0977228	0	0	3.03309	10.7396	COL1A1;RGS5;COL18A1;CFH;AQP4
p-EPs	CPC006 HA1E 24H-parthenolide-10.0	5/137	0.0289894	0.0977228	0	0	3.03309	10.7396	COL1A1;FKBP1A;CLDN5;CFH;AHNAK
p-EPs	CPC006 HT29 24H-15-deoxy-?12,14-prostaglandin j2-10.0	5/137	0.0289894	0.0977228	0	0	3.03309	10.7396	COL1A1;DSP;AHNAK;FN1;HSPG2
p-EPs	CPC006 MDST8 6H-vorinostat-11.1	5/137	0.0289894	0.0977228	0	0	3.03309	10.7396	COL18A1;UBE2C;HFE;CTNNA1;ENPP1
p-EPs	CPC006 SW620 6H-mw-a1-12-10.0	5/137	0.0289894	0.0977228	0	0	3.03309	10.7396	COL1A1;C1QA;NOTCH1;UBE2C;HSPG2
p-EPs	CPC006 VCAP 6H-tl hras26 brd-k01877528-10.0	5/137	0.0289894	0.0977228	0	0	3.03309	10.7396	COL1A1;NOTCH1;CFH;ECEL1;FN1
p-EPs	CPC014 A549 24H-ei-293-10.0	5/137	0.0289894	0.0977228	0	0	3.03309	10.7396	EHD2;KCNMA1;ATP2A3;TM4SF1;TGFBR2
p-EPs	CPC014 HEPG2 6H-c3930-10.0	5/137	0.0289894	0.0977228	0	0	3.03309	10.7396	FKBP1A;PLXNB2;HSPG2;TM4SF1;TGM2
p-EPs	CPC016 A375 6H-trichostatin a-10.0	5/137	0.0289894	0.0977228	0	0	3.03309	10.7396	CYP27A1;COL18A1;CFH;HFE;CTNNA1
p-EPs	CPC017 HT29 6H-BRD-K23478508 (digoxin)-10.0	5/137	0.0289894	0.0977228	0	0	3.03309	10.7396	COL1A1;C1QA;NOTCH1;CFH;AHNAK
p-EPs	LJP006 HS578T 24H-celastrol-10	5/137	0.0289894	0.0977228	0	0	3.03309	10.7396	MAF;SERPINF1;AMIGO2;F13A1;MYH11
p-EPs	LJP006 HT29 24H-PD-0325901-0.37	5/137	0.0289894	0.0977228	0	0	3.03309	10.7396	VAMP8;ALDH1A1;F13A1;NUPR1;F11R
p-EPs	CPC003 HA1E 24H-c-1-10.0	4/93	0.0293173	0.0985044	0	0	3.59203	12.6784	PTPRB;PLXNB2;HSPG2;IMPG1
p-EPs	CPC004 PC3 6H-digoxin-10.0	4/93	0.0293173	0.0985044	0	0	3.59203	12.6784	COL1A1;CALD1;UBE2C;PRELP
p-EPs	CPC005 HCC515 6H-hydrocortisone phosphate triethylamine-10.0	4/93	0.0293173	0.0985044	0	0	3.59203	12.6784	FKBP1A;EHD2;HFE;ENPP1
p-EPs	CPC006 EFO27 6H-rottlerin ncgc00025228-11-9.68	4/93	0.0293173	0.0985044	0	0	3.59203	12.6784	UBE2C;ATP2A3;COL8A2;FN1
p-EPs	CPC006 HT115 6H-fluspirilen-4.21	4/93	0.0293173	0.0985044	0	0	3.59203	12.6784	LOX;LAMC3;ECEL1;ATP2A3
p-EPs	CPC006 SKLU1 6H-ag14361-25.0	4/93	0.0293173	0.0985044	0	0	3.59203	12.6784	LOX;CFH;CCL5;LDLRAP1
p-EPs	CPC006 SKLU1 6H-cyt997-1.0	4/93	0.0293173	0.0985044	0	0	3.59203	12.6784	COL1A1;AMIGO2;ENPP1;TM4SF1
p-EPs	CPC007 A549 24H-ncgc00188536-01-10.0	4/93	0.0293173	0.0985044	0	0	3.59203	12.6784	NPC1;AHNAK;COL8A1;ARHGAP25
p-EPs	CPC009 MCF7 24H-BRD-A43640821-10.0	4/93	0.0293173	0.0985044	0	0	3.59203	12.6784	PARM1;MCAM;FOXN3;IMPG1
p-EPs	CPC010 PC3 6H-mw-ras12-10.0	4/93	0.0293173	0.0985044	0	0	3.59203	12.6784	COL1A1;NOTCH1;UBE2C;FN1
p-EPs	CPC012 HA1E 6H-BRD-A63583287-10.0	4/93	0.0293173	0.0985044	0	0	3.59203	12.6784	CFH;UBE2C;FN1;ENPP1
p-EPs	CPC012 NPC 24H-t7765-10.0	4/93	0.0293173	0.0985044	0	0	3.59203	12.6784	RGS5;KCNMA1;PLXNB2;TGFBR2
p-EPs	CPC014 HA1E 6H-s1042-10.0	4/93	0.0293173	0.0985044	0	0	3.59203	12.6784	COL1A1;RGS5;NOTCH1;HSPG2
p-EPs	CPC014 HCC515 6H-stock1n-27488-10.0	4/93	0.0293173	0.0985044	0	0	3.59203	12.6784	CFH;HFE;ECEL1;PTN
p-EPs	CPC015 HEPG2 6H-doxorubicin hydrochloride-10.0	4/93	0.0293173	0.0985044	0	0	3.59203	12.6784	INPP4B;ATP2A3;ENPP1;HSPG2
p-EPs	CPC015 MCF7 24H-epirubicin hydrochloride-10.0	4/93	0.0293173	0.0985044	0	0	3.59203	12.6784	LOX;LDLRAP1;HSPG2;TM4SF1
p-EPs	CPC016 SKB 24H-malonoben-10.0	4/93	0.0293173	0.0985044	0	0	3.59203	12.6784	COL1A1;NPC1;CFH;HSPG2
p-EPs	CPC019 MCF7 6H-BRD-K17953061-10.0	4/93	0.0293173	0.0985044	0	0	3.59203	12.6784	LOX;CFH;ID3;TM4SF1
p-EPs	CPD003 PC3 24H-trichostatin a-10.0	4/93	0.0293173	0.0985044	0	0	3.59203	12.6784	NOTCH1;VCAM1;UBE2C;ENPP1
p-EPs	LJP009 MCF7 24H-MGCD-265-10	4/93	0.0293173	0.0985044	0	0	3.59203	12.6784	TPM2;ID1;F13A1;TXNIP
p-EPs	LJP009 HEPG2 24H-GW-5074-10	4/93	0.0293173	0.0985044	0	0	3.59203	12.6784	SYNM;CPT1A;SLC7A11;FBLN5
p-EPs	LJP005 HS578T 24H-PF-477736-10	4/93	0.0293173	0.0985044	0	0	3.59203	12.6784	CST3;SERPINF1;RARRES2;DCN
p-EPs	LJP005 SKBR3 24H-GDC-0980-0.12	4/93	0.0293173	0.0985044	0	0	3.59203	12.6784	AHNAK;KCNMA1;AMIGO2;PLXNB2
p-EPs	LJP006 HCC515 24H-AT-7519-0.37	4/93	0.0293173	0.0985044	0	0	3.59203	12.6784	ADAMTS1;IGFBP3;SLC2A1;TXNIP
p-EPs	LJP006 MDAMB231 24H-geldanamycin-10	4/93	0.0293173	0.0985044	0	0	3.59203	12.6784	ADAMTS1;CRISPLD2;IGFBP3;CTSH
p-EPs	LJP006 SKBR3 24H-afatinib-10	4/93	0.0293173	0.0985044	0	0	3.59203	12.6784	LGALS1;ANXA1;ANXA2;NUPR1
p-EPs	CPC006 HA1E 6H-salermide-120.0	6/186	0.0297328	0.0998591	0	0	2.6735	9.39869	COL1A1;C1QA;NOTCH1;CFH;UBE2C;COL8A2
p-EPs	CPC001 PC3 24H-arp 101-10.0	5/138	0.0297842	0.0998591	0	0	3.01013	10.5769	COL1A1;NOTCH1;CFH;UBE2C;ENPP1
p-EPs	CPC006 A375 24H-amiodarone hydrochloride-10.0	5/138	0.0297842	0.0998591	0	0	3.01013	10.5769	COL1A1;CD164;NOTCH1;PTN;TGFBR2
p-EPs	CPC006 SKM1 6H-cyt997-1.0	5/138	0.0297842	0.0998591	0	0	3.01013	10.5769	CFH;UBE2C;KCNMA1;AMIGO2;MYL9
p-EPs	CPC006 TYKNU 6H-tl hras26 brd-k01877528-10.0	5/138	0.0297842	0.0998591	0	0	3.01013	10.5769	EHD2;MAF;PTN;HSPG2;TM4SF1
p-EPs	CPC010 HCC515 6H-geldanamycin-10.0	5/138	0.0297842	0.0998591	0	0	3.01013	10.5769	RGS5;CFH;EPAS1;CTDSP1;AMIGO2
p-EPs	CPC012 HA1E 6H-k784-3131-10.0	5/138	0.0297842	0.0998591	0	0	3.01013	10.5769	COL1A1;DSP;CFH;UBE2C;FLNA
p-EPs	CPC012 PC3 6H-s1030-10.0	5/138	0.0297842	0.0998591	0	0	3.01013	10.5769	COL18A1;NOTCH1;UBE2C;CTNNA1;TGM2
p-EPs	CPC014 ASC 24H-hy-11068-10.0	5/138	0.0297842	0.0998591	0	0	3.01013	10.5769	NPC1;HFE;ENPP1;ARHGAP25;TGFBR2
p-EPs	CPC014 NPC 24H-gr-103-10.0	5/138	0.0297842	0.0998591	0	0	3.01013	10.5769	HFE;KCNMA1;ATP2A3;TM4SF1;TGFBR2
p-EPs	CPC015 ASC 24H-proscillaridin a-10.0	5/138	0.0297842	0.0998591	0	0	3.01013	10.5769	LOX;CFH;MYL9;TM4SF1;DCN
p-EPs	LJP005 A375 24H-buparlisib-10	5/138	0.0297842	0.0998591	0	0	3.01013	10.5769	NPC1;AHNAK;SERPINF1;NUPR1;GAS6
p-EPs	LJP005 HS578T 24H-NVP-BEZ235-0.37	5/138	0.0297842	0.0998591	0	0	3.01013	10.5769	NPC1;EPAS1;ANXA4;AMIGO2;F13A1
p-EPs	LJP006 HCC515 24H-linifanib-10	5/138	0.0297842	0.0998591	0	0	3.01013	10.5769	CST3;AHNAK;FN1;TXNIP;IGFBP7
p-EPs	LJP007 HCC515 24H-NVP-BGT226-0.37	5/138	0.0297842	0.0998591	0	0	3.01013	10.5769	NPC1;F13A1;CYP1B1;APOD;NUPR1
p-EPs	LJP007 HCC515 24H-CGP-60474-0.04	5/138	0.0297842	0.0998591	0	0	3.01013	10.5769	RGS5;CYP1B1;TGFBI;SLC7A11;TGM2
p-EPs	LJP008 HA1E 24H-I-BET151-10	5/138	0.0297842	0.0998591	0	0	3.01013	10.5769	DSP;CPT1A;CLEC3B;MAF;ID1

### Sheet: LINCS_L1000_CRISPR_KO_Consensus
cluster	Term	Overlap	P.value	Adjusted.P.value	Old.P.value	Old.Adjusted.P.value	Odds.Ratio	Combined.Score	Genes
VS	PITPNC1 Down	28/247	5.46328e-12	5.69438e-08	0	0	5.62499	145.873	BEX3;GRIA2;CALCA;BEX1;ABHD2;CRABP1;FGL2;LPL;LAMP5;SV2C;CHN2;CCL4;PDGFRA;CD163;TMEM176B;LMO3;CACNA2D2;PRKCA;TUBB2B;MAF;ALDH1A2;DPYD;COL5A2;OGN;COL9A3;COL9A2;FMOD;MATN2
VS	FNTA Up	27/244	2.31737e-11	8.48987e-08	0	0	5.46221	133.759	GRIA2;BEX1;RTN1;PLPPR4;NTS;PCDH17;RGS5;INPP5F;PALMD;ANPEP;CHN2;TBC1D16;MRTFB;GGH;SOX11;CP;ZFHX4;DLK1;SST;RBP1;OGN;MAB21L2;RGS10;KCTD12;RGL1;RAPGEF5;STEAP1
VS	GZMB Down	27/245	2.54888e-11	8.48987e-08	0	0	5.43687	132.62	CHRNA3;DDC;PLPPR4;ASCL1;ETS2;PLAC8;LAMP5;RGS5;ANPEP;CHN2;AP1S2;SCN3B;STAT5B;CD74;PDGFRA;UBE2C;MRTFB;PBX3;NSG1;DLK1;NSG2;SST;ALDH1A2;RBP1;DPYD;COL9A3;KCTD12
VS	CAMK2A Down	27/248	3.38149e-11	8.48987e-08	0	0	5.36224	129.284	GPM6A;GRIA2;BEX1;RTN1;CFH;CRYBG3;FGL2;F13A1;SLA;NTS;CHN2;UCP2;CCL4;SLIT2;CD163;TMEM176B;PBX3;PRKCA;ZFHX4;IQCG;DLK1;ALDH1A2;RBP1;DPYD;OGN;COL6A1;MAB21L2
VS	ILK Up	27/250	4.07266e-11	8.48987e-08	0	0	5.3136	127.123	BTG1;CFH;CRABP1;F13A1;NTS;LAMP5;CYP26B1;RAB40B;SV2C;PALMD;CRTAC1;ANPEP;UCP2;BLNK;BCAS1;NGFR;CD74;PDGFRA;FBXW7;SPHK1;PBX3;IQCG;DLK1;TIAM1;MAF;COL9A3;KCTD12
VS	CCL11 Up	25/244	6.64986e-10	8.84224e-07	0	0	4.98822	105.407	CHRNA3;CFH;FGL2;F13A1;ETS2;LAMP5;RGS5;ANPEP;BLNK;SLIT2;PDGFRA;DAPK1;FBXW7;TMEM176B;PBX3;NSG1;L1CAM;CP;ZFHX4;TUBB2B;DPYD;SCNN1A;COL5A2;KCTD12;RAPGEF5
VS	GHRL Up	25/247	8.59743e-10	8.84224e-07	0	0	4.92005	102.703	MCTP1;CFH;TNC;CELSR1;PCDH17;RGS5;NT5E;CYP26B1;CLEC3B;CALB1;PALMD;CHN2;UCP2;CTSC;CD74;TMEM176B;GGH;CP;PLXDC1;DLK1;ALDH1A2;DPYD;RGL1;RAPGEF5;RAI14
VS	FOSL2 Down	25/247	8.59743e-10	8.84224e-07	0	0	4.92005	102.703	GPM6A;GRIA2;CALCA;CFH;NRXN3;ENO2;ASCL1;NTS;ARHGAP6;CXCL5;RGS5;DPP6;CALB1;PTPRZ1;PHACTR1;CTSC;DAPK1;GAD1;PBX3;PAX6;L1CAM;CP;TUBB2B;COL9A3;MATN2
VS	AGER Down	25/248	9.35745e-10	8.84224e-07	0	0	4.89773	101.822	MOXD1;CRABP1;LYPD1;TNC;LPL;ENO2;NTS;PLAC8;PTPRZ1;PALMD;FCGRT;ANPEP;CCL4;AP1S2;CTSC;STAT5B;GGH;PRKCA;NSG1;ALDH1A2;RBP1;OGN;COL6A1;STEAP1;MATN2
VS	PADI2 Down	25/248	9.35745e-10	8.84224e-07	0	0	4.89773	101.822	CALCA;CFH;CRABP1;TNC;ASCL1;C3;RGS5;CYP26B1;CLEC3B;IL13RA2;PDGFRA;CD163;SPHK1;TMEM176B;LMO3;MRTFB;PBX3;L1CAM;CP;TUBB2B;COL6A2;COL9A3;CD248;KCTD12;FGFR1
VS	CHRNB4 Up	25/249	1.01801e-09	8.84224e-07	0	0	4.87562	100.952	GRIA2;RTN1;TNC;NRXN3;LPL;PCDH17;ETS2;CXCL5;C3;PLAC8;RGS5;CYP26B1;GRK5;FCGRT;UCP2;SLIT2;TBC1D16;CD163;IGFBP2;SOX11;TUBB2B;COL6A2;COL6A1;MAB21L2;RAPGEF5
VS	MCAM Down	25/249	1.01801e-09	8.84224e-07	0	0	4.87562	100.952	GPM6A;GRIA2;MOXD1;TRAF3IP2;CFH;USP11;SPINT2;CXCL5;C3;SCGN;LGALS1;RAB26;CHN2;PTGDS;TBC1D16;TMEM176B;IGFBP2;KRT8;PAX6;SORBS2;L1CAM;CP;DLK1;COL9A3;COL9A2
VS	NPHS1 Down	25/250	1.10701e-09	8.87563e-07	0	0	4.8537	100.091	CALCA;BEX1;RTN1;CFH;LYPD1;NTS;LAMP5;CLEC3B;RAB40B;FCGRT;ANPEP;BLNK;SLIT2;PDGFRA;TMEM176B;HSPA2;BMP4;SST;RBP1;SCNN1A;OGN;KCTD12;RGL1;ST6GALNAC5;MATN2
VS	GGPS1 Up	24/242	2.8259e-09	2.10388e-06	0	0	4.80005	94.4863	PDGFRA;TRIO;MCTP1;DAPK1;WFS1;TMEM176B;CRABP1;F13A1;NSG1;RGS5;ASPM;TUBB2B;SV2C;PRC1;ALDH1A2;COL6A2;RBP1;DPYD;OGN;CCL4;CD248;RGL1;IL13RA2;STEAP1
VS	ADAM19 Up	24/246	3.91937e-09	2.26953e-06	0	0	4.71259	91.2231	MCTP1;CRABP1;IGFBP2;LPL;PRKCA;NSG1;HSPA2;NTS;ARHGAP6;IQCG;DLK1;PLAC8;TUBB2B;LGALS1;PALMD;PTPRZ1;ANPEP;RBP1;DPYD;COL5A2;OGN;PHACTR1;RGL1;FGFR1
VS	JMJD6 Up	24/246	3.91937e-09	2.26953e-06	0	0	4.71259	91.2231	PDGFRA;BEX1;CFH;TMEM176B;LYPD1;PBX3;L1CAM;NTS;CP;ARHGAP6;DLK1;LAMP5;TUBB2B;NT5E;LGALS1;CALB1;ANPEP;ALDH1A2;DPYD;SCNN1A;OGN;COL9A3;KCTD12;MATN2
VS	IL23A Down	24/246	3.91937e-09	2.26953e-06	0	0	4.71259	91.2231	CD163;DAPK1;FGL2;TNC;ZBTB20;SPINT2;ENO2;NTS;CP;PLXDC1;PCDH17;DLK1;PLAC8;RGS5;CLEC3B;FCGRT;PRC1;COL6A2;ALDH1A2;UCP2;CCL4;SLIT2;IL13RA2;TBC1D16
VS	TPM4 Down	24/246	3.91937e-09	2.26953e-06	0	0	4.71259	91.2231	GPM6A;RTN1;CFH;FBXO2;TMEM176B;CRABP1;LYPD1;CACNA2D2;ZBTB20;GGH;NSG1;ASCL1;CP;LAMP5;RGS5;TUBB2B;SV2C;CHN2;CCL4;PTGDS;RAPGEF5;IL13RA2;ST6GALNAC5;FGFR1
VS	CD36 Up	23/242	1.36332e-08	7.14629e-06	0	0	4.56849	82.7389	FGFBP1;BEX1;FBXW7;TMEM176B;IGFBP2;LYPD1;NSG1;ASCL1;C3;LAMP5;RGS5;TUBB2B;NT5E;CSRP2;PTPRZ1;SST;ANPEP;RBP1;COL5A2;MAB21L2;RGL1;RAPGEF5;MATN2
VS	CDH1 Up	23/244	1.59248e-08	7.14629e-06	0	0	4.52668	81.2783	CALCA;CHRNA3;BEX1;LMO3;ABHD2;CRABP1;IGFBP2;PBX3;CACNA2D2;ENO2;L1CAM;ASCL1;DLK1;LAMP5;RGS5;TUBB2B;UCP2;SCNN1A;MAB21L2;COL9A3;SLIT2;MATN2;FGFR1
VS	MAP3K9 Up	23/245	1.72003e-08	7.14629e-06	0	0	4.50606	80.5608	BEX3;AHCYL2;BEX1;BTG1;CRABP1;PBX3;CACNA2D2;LPL;ASCL1;STYXL1;DLK1;RGS5;TUBB2B;CLEC3B;MAF;RAB40B;UCP2;SCNN1A;OGN;MAB21L2;PTGDS;RAPGEF5;MATN2
VS	AK2 Down	23/245	1.72003e-08	7.14629e-06	0	0	4.50606	80.5608	GPM6A;CHRNA3;CALCA;BEX1;CFH;CRYBG3;TMEM176B;PBX3;ASCL1;PCDH17;LAMP5;BMP4;RGS5;TUBB2B;MAF;CALB1;SV2C;SST;MAB21L2;COL9A3;KCTD12;RAPGEF5;FMOD
VS	GRHL1 Down	23/245	1.72003e-08	7.14629e-06	0	0	4.50606	80.5608	GPM6A;GRIA2;MOXD1;CALCA;BEX1;TNC;PRKCA;SOX11;ASCL1;NTS;ARHGAP6;CXCL5;DLK1;PLAC8;ADAMTS3;PTPRZ1;ALDH1A2;RBP1;PDPN;SCNN1A;MAB21L2;IL13RA2;ERC2
VS	STK36 Down	23/246	1.85701e-08	7.14629e-06	0	0	4.48562	79.8517	PDGFRA;MOXD1;FGFBP1;IGFBP2;LYPD1;TNC;PRKCA;NTS;DLK1;PTMS;NT5E;LGALS1;CALB1;ALDH1A2;COL6A2;PDPN;SCNN1A;COL5A2;COL6A1;COL9A3;KCTD12;STEAP1;RAI14
VS	ACOX1 Up	23/247	2.00406e-08	7.14629e-06	0	0	4.46536	79.1508	CALCA;BEX1;RTN1;CRYBG3;TMEM176B;CRABP1;PBX3;LPL;L1CAM;CP;PCDH17;DLK1;PLAC8;LAMP5;RGS5;CHN2;ALDH1A2;RBP1;DPYD;OGN;KCTD12;CTSC;MATN2
VS	DTHD1 Up	23/247	2.00406e-08	7.14629e-06	0	0	4.46536	79.1508	MOXD1;BEX1;RTN1;CFH;CRABP1;GGH;NSG1;DLK1;LAMP5;RGS5;TUBB2B;MAF;PALMD;ALDH1A2;COL6A2;RBP1;DPYD;UCP2;SCNN1A;SLIT2;IL13RA2;CTSC;FGFR1
VS	HSD17B7 Up	23/247	2.00406e-08	7.14629e-06	0	0	4.46536	79.1508	GRIA1;GPM6A;GRIA2;TRAF3IP2;BCL11A;FBXW7;DLX5;CRABP1;TNC;L1CAM;NTS;CXCL5;PLAC8;TUBB2B;INPP5F;NSG2;PTPRZ1;SST;MAB21L2;PHACTR1;NCDN;SCN3B;CD44
VS	PDGFRB Up	23/247	2.00406e-08	7.14629e-06	0	0	4.46536	79.1508	GRIA2;MOXD1;BEX1;RTN1;CFH;GAD1;NRXN3;GGH;PRKCA;SORBS2;CP;DLK1;C3;TUBB2B;LGALS1;PALMD;COL6A2;RBP1;DPYD;COL6A1;COL9A3;STEAP1;RAI14
VS	TOP1MT Up	23/247	2.00406e-08	7.14629e-06	0	0	4.46536	79.1508	BEX3;GRIA2;CHRNA3;BEX1;IGFBP2;L1CAM;ASCL1;CXCL5;C3;LAMP5;RGS5;LGALS1;CALB1;VGF;SST;ALDH1A2;UCP2;OGN;SLIT2;IL13RA2;PAM;MATN2;FGFR1
VS	RXRA Down	23/248	2.16186e-08	7.14629e-06	0	0	4.44529	78.458	PDGFRA;CHRNA3;BEX1;PLPPR4;CRABP1;LYPD1;LPL;HSPA2;L1CAM;CP;ZFHX4;PCDH17;C3;RGS5;TUBB2B;CSRP2;TTR;PTPRZ1;SST;ANPEP;UCP2;CD248;RGL1
VS	SUPT7L Down	23/248	2.16186e-08	7.14629e-06	0	0	4.44529	78.458	GRIA2;CD163;RTN1;SPHK1;TMEM176B;USP11;CACNA2D2;LPL;HSPA2;ETS2;DLK1;C3;INPP4B;RGS5;SCGN;CYP26B1;CLEC3B;NR4A3;SV2C;GRK5;COL9A3;IL13RA2;FGFR1
VS	HRK Up	23/249	2.33113e-08	7.14629e-06	0	0	4.42539	77.7732	GRIA1;GPM6A;PDGFRA;GRIA2;MOXD1;CHRNA3;RTN1;PLPPR4;LMO3;CRABP1;TNC;LPL;PRKCA;NTS;CP;DLK1;PLAC8;TUBB2B;PTPRZ1;ANPEP;OGN;CCL4;MAB21L2
VS	SEMA3B Up	23/249	2.33113e-08	7.14629e-06	0	0	4.42539	77.7732	PDGFRA;GRIA2;BEX1;CFH;TMEM176B;ABHD2;PBX3;ETS2;PLAC8;RGS5;GRK5;COL6A2;ALDH1A2;UCP2;SCNN1A;OGN;COL5A2;COL6A1;SLIT2;RAPGEF5;MATN2;FGFR1;BCAS1
VS	CFAP46 Down	23/249	2.33113e-08	7.14629e-06	0	0	4.42539	77.7732	GPM6A;LMO3;CRABP1;PBX3;CACNA2D2;PRKCA;ASCL1;ARHGAP6;DLK1;RGS5;TUBB2B;GRK5;CHN2;ALDH1A2;RBP1;DPYD;OGN;MAB21L2;KCTD12;SLIT2;RAPGEF5;IL13RA2;CTSC
VS	IFI30 Up	22/242	6.26727e-08	1.51449e-05	0	0	4.34	71.9804	GPM6A;GRIA2;BEX1;RTN1;IGFBP2;HPCAL1;TNC;PRKCA;SORBS2;ENO2;NTS;CXCL5;BMP4;ALDH1A2;COL6A2;BLNK;MNS1;PTGDS;CCDC81;STEAP1;CRYM;TBC1D16
VS	HTR6 Down	22/242	6.26727e-08	1.51449e-05	0	0	4.34	71.9804	PDGFRA;CD163;BEX1;CFH;KRT8;CP;PCDH17;C3;LAMP5;RGS5;CLEC3B;CCND2;FAP;SST;COL6A2;UCP2;SCNN1A;COL5A2;SLIT2;FMOD;CTSC;MATN2
VS	ARNTL2 Down	22/243	6.74446e-08	1.51449e-05	0	0	4.32014	71.3339	BEX1;WFS1;GAA;TMEM176B;LMO3;CRABP1;IGFBP2;KRT8;MAP3K7CL;CACNA2D2;ZBTB20;SOX11;L1CAM;DLK1;RGS5;TUBB2B;PTPRZ1;RBP1;OGN;MAB21L2;MATN2;FGFR1
VS	HERC5 Up	22/244	7.25502e-08	1.51449e-05	0	0	4.30046	70.6951	PDGFRA;CHRNA3;CFH;CRYBG3;LYPD1;HSPA2;NSG1;NTS;RGS5;TUBB2B;CYP26B1;CLEC3B;CCND2;MAF;SST;ANPEP;ALDH1A2;DPYD;OGN;SLIT2;RGL1;MATN2
VS	MTTP Down	22/244	7.25502e-08	1.51449e-05	0	0	4.30046	70.6951	CD74;PDGFRA;GRIA2;MOXD1;RTN1;MYOC;BCL11A;SPHK1;LMO3;LPL;PRKCA;SORBS2;ENO2;DLK1;PTMS;C3;PLAC8;BLNK;RGS10;COL9A3;COL9A2;CD44
VS	HLA-DMB Up	22/245	7.80107e-08	1.51449e-05	0	0	4.28095	70.0638	PDGFRA;CHRNA3;BEX1;RTN1;IGFBP2;PBX3;TNC;SORBS2;NTS;CP;RGS5;TUBB2B;ANPEP;DPYD;UCP2;OGN;SLIT2;RAPGEF5;CRYM;MATN2;TBC1D16;FGFR1
VS	LPAR5 Up	22/245	7.80107e-08	1.51449e-05	0	0	4.28095	70.0638	RTN1;CRABP1;IGFBP2;TNC;PRKCA;SPINT2;HSPA2;ENO2;CXCL5;C3;LAMP5;RGS5;NT5E;MAF;RBP1;UCP2;MAB21L2;RGS10;RAPGEF5;STEAP1;MATN2;CDK5R1
VS	SH2D1A Up	22/245	7.80107e-08	1.51449e-05	0	0	4.28095	70.0638	CD163;BEX1;DAPK1;GAA;TMEM176B;LMO3;F13A1;ZBTB20;LPL;ETS2;LAMP5;RGS5;GRK5;PALMD;FCGRT;COL6A2;SCNN1A;COL5A2;COL6A1;RAPGEF5;IL13RA2;FGFR1
VS	ASH1L Down	22/245	7.80107e-08	1.51449e-05	0	0	4.28095	70.0638	PDGFRA;CALCA;TMEM176B;PBX3;PLXDC1;ZFHX4;PCDH17;DLK1;C3;LAMP5;RGS5;RAB40B;FAP;FCGRT;PRC1;ANPEP;COL6A2;RBP1;UCP2;BLNK;KCTD12;RAPGEF5
VS	ATP1A4 Down	22/245	7.80107e-08	1.51449e-05	0	0	4.28095	70.0638	MOXD1;CFH;IGFBP2;LYPD1;LPL;GGH;ENO2;L1CAM;GNMT;LAMP5;BMP4;TUBB2B;CSRP2;CCND2;PALMD;CHN2;UCP2;SCNN1A;COL5A2;CTSC;MATN2;FGFR1
VS	CAMTA2 Down	22/245	7.80107e-08	1.51449e-05	0	0	4.28095	70.0638	PDGFRA;GRIA2;BEX1;RTN1;CFH;FGL2;CACNA2D2;NTS;BMP4;RGS5;SCGN;NT5E;TTR;SST;PRC1;ANPEP;COL6A2;COL6A1;MAB21L2;RAPGEF5;FMOD;FGFR1
VS	CHST1 Down	22/245	7.80107e-08	1.51449e-05	0	0	4.28095	70.0638	GRIA2;MOXD1;TRIO;BEX1;LMO3;CRABP1;IGFBP2;TNC;CACNA2D2;SOX11;PCDH17;RGS5;LGALS1;CSRP2;CCND2;RAB40B;FCGRT;ALDH1A2;COL6A2;OGN;FMOD;FGFR1
VS	COMT Down	22/245	7.80107e-08	1.51449e-05	0	0	4.28095	70.0638	CALCA;BEX1;FBXW7;TMEM176B;LMO3;IGFBP2;CACNA2D2;L1CAM;ASCL1;ETS2;LAMP5;BMP4;RGS5;CYP26B1;NSG2;PRC1;MAB21L2;COL9A3;SLIT2;RAPGEF5;FMOD;FGFR1
VS	POU1F1 Down	22/245	7.80107e-08	1.51449e-05	0	0	4.28095	70.0638	CHRNA3;BEX1;LMO3;ABHD2;CRABP1;ZBTB20;PRKCA;ASCL1;ARHGAP6;DLK1;LAMP5;LGALS1;MAF;SST;COL6A2;RBP1;OGN;COL6A1;COL9A3;STEAP1;MATN2;BCAS1
VS	BAK1 Down	22/246	8.38487e-08	1.51449e-05	0	0	4.26162	69.4399	BEX3;PDGFRA;BEX1;RTN1;CRABP1;TNC;LPL;SOX11;ASCL1;PCDH17;CXCL5;C3;RGS5;TUBB2B;CYP26B1;LGALS1;CSRP2;ALDH1A2;RBP1;OGN;COL6A1;IL13RA2
VS	CLK2 Down	22/246	8.38487e-08	1.51449e-05	0	0	4.26162	69.4399	CALCA;BEX1;RTN1;CACNA2D2;F13A1;LPL;SOX11;PCDH17;DLK1;TUBB2B;PALMD;ALDH1A2;DPYD;OGN;COL6A1;SPP1;SNCG;SLIT2;RGL1;FMOD;IL13RA2;MATN2
VS	DPYD Down	22/246	8.38487e-08	1.51449e-05	0	0	4.26162	69.4399	CD163;TRIO;BEX1;CFH;CRYBG3;TMEM176B;CRABP1;F13A1;LPL;L1CAM;CP;PLXDC1;DLK1;C3;INPP4B;RGS5;ALDH1A2;DPYD;UCP2;CCL4;SLIT2;IL13RA2
VS	QPRT Down	22/246	8.38487e-08	1.51449e-05	0	0	4.26162	69.4399	GPM6A;SLC47A1;TRAF3IP2;DAPK1;IGFBP2;ZBTB20;GGH;PRKCA;SULF1;NTS;CP;CXCL5;DOCK10;RAB40B;PTPRZ1;FCGRT;COL5A2;COL9A3;KCTD12;STEAP1;CD44;FGFR1
VS	BMF Up	22/247	9.00878e-08	1.51449e-05	0	0	4.24246	68.8232	CALCA;BEX1;TRAF3IP2;FBXW7;USP11;PBX3;LPL;L1CAM;C3;LAMP5;RGS5;TUBB2B;PTPRZ1;COL6A2;COL6A1;COL9A3;SLIT2;RAPGEF5;FMOD;CD44;MATN2;FGFR1
VS	CCL18 Up	22/247	9.00878e-08	1.51449e-05	0	0	4.24246	68.8232	MOXD1;RTN1;CFH;DAPK1;LMO3;FGL2;PBX3;TNC;F13A1;SOX11;ENO2;CP;RGS5;FCGRT;ANPEP;ALDH1A2;COL6A2;RBP1;OGN;SLIT2;FMOD;FGFR1
VS	CD8A Up	22/247	9.00878e-08	1.51449e-05	0	0	4.24246	68.8232	BEX3;PDGFRA;CALCA;BEX1;CRABP1;PBX3;ZBTB20;LPL;SOX11;L1CAM;ASCL1;ZFHX4;DLK1;PLAC8;LAMP5;RGS5;TUBB2B;SCNN1A;OGN;MAB21L2;MATN2;FGFR1
VS	CRYZ Up	22/247	9.00878e-08	1.51449e-05	0	0	4.24246	68.8232	BEX3;CD74;GRIA2;CD163;BEX1;RTN1;TMEM176B;LMO3;TNC;SOX11;ASCL1;LAMP5;TIAM1;TUBB2B;NT5E;CHN2;RBP1;COL5A2;RGS10;KCTD12;STEAP1;CD44
VS	PLG Up	22/247	9.00878e-08	1.51449e-05	0	0	4.24246	68.8232	GRIA2;TRIO;BEX1;RTN1;DAPK1;UBE2C;LMO3;FGL2;SOX11;ENO2;L1CAM;NTS;ASPM;TUBB2B;SST;ANPEP;DPYD;COL9A2;NCDN;IL13RA2;RAB6B;TBC1D16
VS	SBK1 Up	22/247	9.00878e-08	1.51449e-05	0	0	4.24246	68.8232	PDGFRA;AHCYL2;CALCA;CD163;CFH;DAPK1;TMEM176B;IGFBP2;FGL2;PBX3;F13A1;ENO2;NTS;CYP26B1;ALDH1A2;COL6A2;DPYD;COL5A2;CCL4;AP1S2;SLIT2;IL13RA2
VS	SLC25A6 Up	22/247	9.00878e-08	1.51449e-05	0	0	4.24246	68.8232	PDGFRA;GRIA2;FGFBP1;CD163;BEX1;TMEM176B;LMO3;CRABP1;MAP3K7CL;SOX11;PAX6;ASCL1;IQCG;RGS5;CCND2;MAF;COL5A2;OGN;CCL4;RGL1;FMOD;PAM
VS	UHRF1 Up	22/247	9.00878e-08	1.51449e-05	0	0	4.24246	68.8232	CD74;RTN1;CFH;PBX3;KLHL2;SLA;LPL;PRKCA;SORBS2;CP;PLXDC1;IQCG;DLK1;C3;FCGRT;ANPEP;COL6A2;COL5A2;COL6A1;CCL4;RGS10;STEAP1
VS	GATA4 Down	22/247	9.00878e-08	1.51449e-05	0	0	4.24246	68.8232	GPM6A;PDGFRA;GRIA2;BEX1;RTN1;WFS1;KRT8;LYPD1;SORBS2;SPINT2;SULF1;NTS;DLK1;LAMP5;PPP1R2;INPP5F;COL6A1;EFHC1;COL9A3;STEAP1;CRYM;MATN2
VS	PDILT Down	22/247	9.00878e-08	1.51449e-05	0	0	4.24246	68.8232	BEX3;GRIA2;CALCA;CD163;BEX1;RTN1;TMEM176B;CRABP1;FGL2;LPL;SOX11;CP;DLK1;C3;FCGRT;ANPEP;RBP1;OGN;CCL4;RAPGEF5;FMOD;TBC1D16
VS	SHROOM3 Up	22/248	9.6753e-08	1.59212e-05	0	0	4.22347	68.2136	PDGFRA;BEX1;RTN1;CFH;TMEM176B;F13A1;L1CAM;PCDH17;DLK1;LAMP5;RGS5;TUBB2B;SST;COL6A2;OGN;COL5A2;COL6A1;SLIT2;RAPGEF5;MATN2;FGFR1;BCAS1
VS	CHRNB3 Down	22/249	1.03871e-07	1.59212e-05	0	0	4.20464	67.6112	GPM6A;CD74;GRIA2;TMEM176B;IGFBP2;TNC;F13A1;PRKCA;HSPA2;ASCL1;NTS;CXCL5;CSRP2;CALB1;RAB40B;ALDH1A2;UCP2;UST;BLNK;KCTD12;MNS1;MATN2
VS	CIC Down	22/249	1.03871e-07	1.59212e-05	0	0	4.20464	67.6112	MOXD1;BEX1;RTN1;SLC47A1;CFH;GAA;TMEM176B;LMO3;FGL2;PBX3;CACNA2D2;ASCL1;CP;RGS5;SCGN;TUBB2B;DPYD;UCP2;KCTD12;SLIT2;MATN2;FGFR1
VS	FBXW7 Down	22/249	1.03871e-07	1.59212e-05	0	0	4.20464	67.6112	PDGFRA;BEX1;CFH;WFS1;ABHD2;GGH;CP;PCDH17;DLK1;C3;RGS5;CLEC3B;MAF;ANPEP;CHN2;RBP1;SCNN1A;OGN;SLIT2;RAPGEF5;MATN2;FGFR1
VS	FMO1 Down	22/249	1.03871e-07	1.59212e-05	0	0	4.20464	67.6112	CALCA;WFS1;LYPD1;SOX11;PRKCA;NSG1;ASCL1;DLK1;C3;PLAC8;INPP4B;RGS5;LGALS1;CCND2;PALMD;PTPRZ1;ALDH1A2;RBP1;OGN;COL5A2;KCTD12;MATN2
VS	TAPBP Down	22/249	1.03871e-07	1.59212e-05	0	0	4.20464	67.6112	CALCA;RTN1;PBX3;TNC;CACNA2D2;LPL;GGH;SOX11;PRKCA;ENO2;RGS5;LGALS1;ADAMTS3;SV2C;GRK5;PALMD;PTPRZ1;RBP1;SLIT2;RAPGEF5;MATN2;FGFR1
VS	SPCS3 Up	22/250	1.11469e-07	1.6364e-05	0	0	4.18598	67.0156	BEX3;PDGFRA;MOXD1;BEX1;TMEM176B;LYPD1;F13A1;GGH;PCDH17;LAMP5;TUBB2B;FCGRT;RBP1;DPYD;SCNN1A;COL6A1;COL9A3;SLIT2;IL13RA2;CTSC;MATN2;FGFR1
VS	HCLS1 Down	22/250	1.11469e-07	1.6364e-05	0	0	4.18598	67.0156	CD163;TMEM176B;KRT8;F13A1;LPL;GGH;PLAC8;BMP4;RGS5;GRK5;SST;ANPEP;CHN2;ALDH1A2;RBP1;OGN;MAB21L2;AP1S2;IL13RA2;STEAP1;CTSC;FGFR1
VS	SPG7 Down	22/250	1.11469e-07	1.6364e-05	0	0	4.18598	67.0156	PDGFRA;CALCA;CD163;BEX1;BTG1;CFH;TMEM176B;FGL2;F13A1;L1CAM;C3;RGS5;CYP26B1;FAP;COL6A2;UCP2;COL5A2;COL6A1;MAB21L2;SPP1;SLIT2;FMOD
VS	IGSF1 Down	21/240	2.38516e-07	3.408e-05	0	0	4.15253	63.3212	PDGFRA;CFH;GAA;TMEM176B;FGL2;PBX3;NSG1;L1CAM;DLK1;LAMP5;BMP4;NT5E;SST;ANPEP;CHN2;MAB21L2;RGS10;RAPGEF5;STEAP1;CRYM;MATN2
VS	MS4A13 Up	21/241	2.55726e-07	3.408e-05	0	0	4.13344	62.7421	BEX3;GRIA2;CHRNA3;RTN1;MYOC;IGFBP2;FGL2;TNC;SOX11;CP;PLXDC1;CLEC3B;PRC1;CHN2;ALDH1A2;OGN;AP1S2;RGS10;FMOD;IL13RA2;FGFR1
VS	ACP5 Down	21/242	2.74071e-07	3.408e-05	0	0	4.11452	62.1699	BEX3;MOXD1;BEX1;CRABP1;PBX3;TNC;LPL;GGH;HSPA2;PLAC8;C3;RGS5;TUBB2B;PTPRZ1;PALMD;RBP1;MAB21L2;RAPGEF5;CTSC;MATN2;FGFR1
VS	C1ORF186 Down	21/242	2.74071e-07	3.408e-05	0	0	4.11452	62.1699	GRIA2;FGFBP1;CD163;RTN1;IGFBP2;F13A1;CP;IQCG;C3;NT5E;RAB40B;FAP;PALMD;ANPEP;COL6A2;UCP2;EFHC1;KCTD12;RAPGEF5;FMOD;ST6GALNAC5
VS	POLE3 Down	21/242	2.74071e-07	3.408e-05	0	0	4.11452	62.1699	MOXD1;CHRNA3;RTN1;PLPPR4;LMO3;ABHD2;MRTFB;LYPD1;PBX3;F13A1;LPL;L1CAM;ARHGAP6;TUBB2B;PALMD;ALDH1A2;DPYD;AP1S2;COL9A3;IL13RA2;CD44
VS	VNN3 Up	21/243	2.93617e-07	3.408e-05	0	0	4.09578	61.6045	BEX1;RTN1;MCTP1;CRABP1;FGL2;SOX11;PRKCA;L1CAM;RGS5;LGALS1;SV2C;INPP5F;GRK5;SST;OGN;CCL4;AP1S2;RGS10;COL9A3;IL13RA2;CTSC
VS	MAST4 Down	21/243	2.93617e-07	3.408e-05	0	0	4.09578	61.6045	RIPOR2;MOXD1;SLC47A1;DAPK1;LYPD1;LPL;ENO2;IQCG;PLAC8;C3;INPP4B;LGALS1;SST;ALDH1A2;RBP1;DPYD;AP1S2;PHACTR1;SLIT2;IL13RA2;MATN2
VS	TLR7 Down	21/243	2.93617e-07	3.408e-05	0	0	4.09578	61.6045	CFH;TMEM176B;CRABP1;FGL2;F13A1;CP;C3;PLAC8;RGS5;CLEC3B;LGALS1;MAF;PALMD;SST;ANPEP;COL6A2;OGN;COL6A1;MAB21L2;AP1S2;FGFR1
VS	MAPK12 Up	21/244	3.14435e-07	3.408e-05	0	0	4.0772	61.0458	GRIA2;CD163;RTN1;PLPPR4;TMEM176B;LMO3;CRABP1;PTPRO;MAP3K7CL;TNC;NRXN3;CARTPT;L1CAM;PCDH17;BMP4;RGS5;SCGN;TTR;RAPGEF5;FMOD;CD44
VS	P3H1 Down	21/244	3.14435e-07	3.408e-05	0	0	4.0772	61.0458	CALCA;RTN1;DAPK1;CRYBG3;TMEM176B;FGL2;PBX3;PRKCA;SPINT2;NSG1;HSPA2;L1CAM;PLAC8;LGALS1;CCND2;SST;CHN2;RBP1;DPYD;MAB21L2;KCTD12
VS	CALU Up	21/245	3.366e-07	3.408e-05	0	0	4.05879	60.4937	BEX3;GRIA2;BEX1;RTN1;CFH;CRABP1;CACNA2D2;GGH;SOX11;L1CAM;NTS;DLK1;RGS5;ASPM;CCND2;SST;RBP1;UCP2;MAB21L2;IL13RA2;ST6GALNAC5
VS	IFNA1 Up	21/245	3.366e-07	3.408e-05	0	0	4.05879	60.4937	MOXD1;SLC47A1;WFS1;GAA;IGFBP2;TNC;LPL;CP;DLK1;LGALS1;ADAMTS3;PRC1;ANPEP;CHN2;ALDH1A2;RBP1;DPYD;COL6A1;SLIT2;CRYM;TBC1D16
VS	PIK3R1 Up	21/245	3.366e-07	3.408e-05	0	0	4.05879	60.4937	BEX3;CHRNA3;BEX1;RTN1;PLPPR4;ABHD2;CRABP1;FGL2;HPCAL1;NRXN3;SOX11;L1CAM;IQCG;RGS5;TUBB2B;CSRP2;NR4A3;CHN2;MAB21L2;COL9A3;FMOD
VS	ABCA1 Down	21/245	3.366e-07	3.408e-05	0	0	4.05879	60.4937	CD74;CHRNA3;ZFHX3;BTG1;DLX5;CRYBG3;IGFBP2;HSPA2;L1CAM;SULF1;C3;BMP4;RGS5;NT5E;CLEC3B;RAB40B;UCP2;BLNK;RGS10;PHACTR1;MATN2
VS	CANT1 Down	21/245	3.366e-07	3.408e-05	0	0	4.05879	60.4937	CHRNA3;CALCOCO2;ABHD2;IGFBP2;F13A1;ASCL1;IQCG;BMP4;TUBB2B;NT5E;CCND2;ALDH1A2;RBP1;CCL4;MAB21L2;KCTD12;RGL1;RAPGEF5;IL13RA2;STEAP1;FGFR1
VS	CDC25B Down	21/245	3.366e-07	3.408e-05	0	0	4.05879	60.4937	CALCA;TMEM176B;LMO3;ABHD2;IGFBP2;PBX3;CACNA2D2;LPL;ASCL1;DLK1;PLAC8;LAMP5;ASPM;TUBB2B;ADAMTS3;ALDH1A2;RBP1;DPYD;UCP2;AP1S2;SLIT2
VS	HSD11B2 Down	21/245	3.366e-07	3.408e-05	0	0	4.05879	60.4937	GPM6A;PDGFRA;MOXD1;MCTP1;SLC47A1;DAPK1;IGFBP2;LYPD1;PBX3;PRKCA;PLAC8;ADAMTS3;FCGRT;ALDH1A2;DPYD;AP1S2;KCTD12;SLIT2;IL13RA2;SLC12A7;ST6GALNAC5
VS	IL17RB Down	21/245	3.366e-07	3.408e-05	0	0	4.05879	60.4937	GPM6A;CALCA;BEX1;RTN1;LMO3;CRABP1;PBX3;TNC;NRXN3;SOX11;PRKCA;ENO2;ASCL1;CP;TUBB2B;NSG2;PTPRZ1;SCNN1A;SCN3B;RAB6B;CD44
VS	MBD4 Down	21/245	3.366e-07	3.408e-05	0	0	4.05879	60.4937	CHRNA3;BEX1;MYOC;CRABP1;IGFBP2;PBX3;LPL;NTS;CXCL5;PLAC8;BMP4;RGS5;LGALS1;SST;ANPEP;ALDH1A2;UCP2;MAB21L2;PAM;MATN2;FGFR1
VS	PPM1G Down	21/245	3.366e-07	3.408e-05	0	0	4.05879	60.4937	CALCA;BEX1;DAPK1;KRT8;CACNA2D2;ZBTB20;PAX6;NTS;DLK1;C3;LAMP5;LGALS1;SST;COL6A2;ALDH1A2;RBP1;OGN;AP1S2;PTGDS;TBC1D16;FGFR1
VS	SLCO1C1 Down	21/245	3.366e-07	3.408e-05	0	0	4.05879	60.4937	PDGFRA;FGFBP1;SCARA3;CD163;CFH;DAPK1;IGFBP2;ZBTB20;NSG1;ASCL1;ETS2;DLK1;TUBB2B;CALB1;SV2C;RBP1;PDPN;OGN;MAB21L2;SLIT2;CDK5R1
VS	SV2A Down	21/245	3.366e-07	3.408e-05	0	0	4.05879	60.4937	GRIA2;CALCA;CD163;TRIO;RTN1;IGFBP2;PBX3;TNC;LPL;ENO2;ZFHX4;CXCL5;TUBB2B;TTR;ANPEP;SPP1;CD248;COL9A2;SLIT2;MATN2;FGFR1
VS	ACTA2 Up	21/246	3.6019e-07	3.408e-05	0	0	4.04054	59.948	MOXD1;CRABP1;IGFBP2;LYPD1;LPL;NSG1;PLAC8;NT5E;GRK5;SST;ANPEP;ALDH1A2;OGN;MAB21L2;AP1S2;KCTD12;SLIT2;RGL1;FMOD;MATN2;FGFR1
VS	YES1 Up	21/246	3.6019e-07	3.408e-05	0	0	4.04054	59.948	GPM6A;RTN1;WFS1;CRABP1;IGFBP2;LYPD1;LPL;PRKCA;NSG1;DLK1;PLAC8;TUBB2B;SST;ALDH1A2;RBP1;DPYD;OGN;AP1S2;KCTD12;IL13RA2;FGFR1
VS	CLEC4C Down	21/246	3.6019e-07	3.408e-05	0	0	4.04054	59.948	MOXD1;CFH;LMO3;IGFBP2;GGH;CARTPT;NSG1;L1CAM;ASCL1;LAMP5;BMP4;RGS5;SST;ALDH1A2;RBP1;SCNN1A;MAB21L2;SLIT2;IL13RA2;MATN2;FGFR1
VS	GAD1 Down	21/246	3.6019e-07	3.408e-05	0	0	4.04054	59.948	PDGFRA;MOXD1;TRAF3IP2;DAPK1;SPHK1;MRTFB;ASCL1;SULF1;LAMP5;SCGN;CYP26B1;LGALS1;ADAMTS3;RAB40B;SST;SCNN1A;OGN;COL6A1;SLIT2;IL13RA2;FGFR1
VS	GSDMB Down	21/246	3.6019e-07	3.408e-05	0	0	4.04054	59.948	MOXD1;CHRNA3;BEX1;RTN1;TMEM176B;ABHD2;PBX3;ZBTB20;CBFA2T3;LAMP5;TUBB2B;ALDH1A2;COL6A2;OGN;COL6A1;COL9A2;SLIT2;PTGDS;FMOD;MATN2;FGFR1
VS	GYPE Down	21/246	3.6019e-07	3.408e-05	0	0	4.04054	59.948	BEX3;PDGFRA;MAP2K1;HPCAL1;LYPD1;CACNA2D2;NTS;RGS5;CYP26B1;CCND2;MAF;CRTAC1;COL6A2;ALDH1A2;OGN;COL6A1;SLIT2;IL13RA2;MATN2;TBC1D16;FGFR1
VS	SCN5A Down	21/246	3.6019e-07	3.408e-05	0	0	4.04054	59.948	CD74;CHRNA3;BEX1;SLC47A1;FBXW7;GAA;LPL;ENO2;PLXDC1;C3;LAMP5;RGS5;PALMD;FCGRT;COL6A2;UCP2;SCNN1A;COL5A2;COL6A1;KCTD12;MATN2
VS	ARHGAP15 Up	21/247	3.85288e-07	3.408e-05	0	0	4.02245	59.4087	PDGFRA;MOXD1;RTN1;CFH;TNC;ZBTB20;GGH;SOX11;CP;ZFHX4;PCDH17;RGS5;FAP;SST;ANPEP;COL6A2;DPYD;COL6A1;KCTD12;COL9A2;SLIT2
VS	ERG Up	21/247	3.85288e-07	3.408e-05	0	0	4.02245	59.4087	GRIA1;CD74;RIPOR2;GRIA2;BEX1;TRAF3IP2;BCL11A;PLPPR4;CRABP1;TNC;PRKCA;L1CAM;ASCL1;ZFHX4;DLK1;RBP1;COL6A1;MAB21L2;AP1S2;SCN3B;RAB6B
VS	LRGUK Up	21/247	3.85288e-07	3.408e-05	0	0	4.02245	59.4087	GRIA2;BEX1;RTN1;CFH;CRABP1;LPL;SOX11;CP;ZFHX4;PCDH17;C3;RGS5;MAF;PALMD;SST;COL6A2;CCL4;SNCG;COL9A3;SLIT2;FMOD
VS	NUAK1 Up	21/247	3.85288e-07	3.408e-05	0	0	4.02245	59.4087	CFH;PLPPR4;MAP3K7CL;F13A1;L1CAM;CP;PLXDC1;PCDH17;RGS5;CYP26B1;MAF;PALMD;SST;ANPEP;COL6A2;UCP2;COL5A2;COL6A1;SNCG;SLIT2;MATN2
VS	OR10V1 Up	21/247	3.85288e-07	3.408e-05	0	0	4.02245	59.4087	CALCA;DAPK1;CRABP1;LYPD1;LPL;NSG1;L1CAM;LAMP5;RGS5;SCGN;TUBB2B;CYP26B1;MAF;CALB1;SST;CHN2;UCP2;COL9A3;PHACTR1;KCTD12;MATN2
VS	PCCA Up	21/247	3.85288e-07	3.408e-05	0	0	4.02245	59.4087	BEX3;PDGFRA;GRIA2;CD163;TRIO;BTG1;CFH;ABHD2;IGFBP2;SOX11;HSPA2;PLXDC1;PCDH17;CXCL5;PHACTR1;SLIT2;IL13RA2;STEAP1;SNTB1;CDK5R1;RAI14
VS	SUCLA2 Up	21/247	3.85288e-07	3.408e-05	0	0	4.02245	59.4087	MOXD1;FGFBP1;CALCA;BEX1;TMEM176B;IGFBP2;CACNA2D2;LPL;NSG1;L1CAM;ASCL1;ZFHX4;TUBB2B;SV2C;SST;COL6A2;KCTD12;SLIT2;PTGDS;MATN2;FGFR1
VS	TSAI VEGFA Up	21/247	3.85288e-07	3.408e-05	0	0	4.02245	59.4087	FGFBP1;CD163;RTN1;CFH;MYOC;DAPK1;LMO3;IGFBP2;FGL2;LYPD1;CP;C3;LAMP5;TIAM1;SST;SCNN1A;PAK6;KCTD12;PTGDS;IL13RA2;CRYM
VS	AP3D1 Down	21/247	3.85288e-07	3.408e-05	0	0	4.02245	59.4087	PDGFRA;GRIA2;BTG1;PBX3;SLA;PRKCA;SORBS2;HSPA2;SULF1;NTS;C3;DOCK10;NT5E;RAB40B;COL5A2;CCL4;BLNK;RGS10;PHACTR1;STEAP1;RAI14
VS	CYTH1 Down	21/247	3.85288e-07	3.408e-05	0	0	4.02245	59.4087	CALCA;RTN1;DAPK1;IGFBP2;F13A1;GGH;PCDH17;LAMP5;BMP4;LGALS1;GRK5;PALMD;CHN2;ALDH1A2;COL6A2;COL5A2;CCL4;SLIT2;RAPGEF5;IL13RA2;STEAP1
VS	EPHA2 Down	21/247	3.85288e-07	3.408e-05	0	0	4.02245	59.4087	AHCYL2;FGFBP1;BEX1;LYPD1;SPINT2;HSPA2;ASCL1;IQCG;C3;RGS5;ASPM;TUBB2B;CCND2;PPP1R7;RBP1;PDPN;COL5A2;COL9A3;KCTD12;FMOD;MATN2
VS	GALNT3 Down	21/247	3.85288e-07	3.408e-05	0	0	4.02245	59.4087	GPM6A;GRIA2;BEX1;BTG1;RTN1;SLC47A1;CRABP1;NRXN3;CACNA2D2;GGH;SORBS2;L1CAM;CP;CXCL5;DLK1;PPP1R2;TUBB2B;CSRP2;UCP2;PTGDS;CRYM
VS	MMAA Down	21/247	3.85288e-07	3.408e-05	0	0	4.02245	59.4087	MOXD1;CHRNA3;BEX1;RTN1;DAPK1;LMO3;CRABP1;PBX3;PRKCA;ENO2;NTS;CP;PLAC8;C3;TUBB2B;PTPRZ1;DPYD;COL5A2;MAB21L2;R3HDM1;MATN2
VS	TM9SF4 Down	21/247	3.85288e-07	3.408e-05	0	0	4.02245	59.4087	PDGFRA;MOXD1;BEX1;RTN1;UBE2C;GAD1;IGFBP2;PBX3;PRKCA;ARHGAP6;DLK1;C3;PLAC8;BMP4;RGS5;LGALS1;ALDH1A2;DPYD;SCNN1A;COL6A1;MAB21L2
VS	UBE2F Down	21/247	3.85288e-07	3.408e-05	0	0	4.02245	59.4087	GRIA1;GPM6A;GRIA2;BEX1;SLC47A1;TRAF3IP2;CRABP1;IGFBP2;PBX3;LPL;PRKCA;ASCL1;NTS;PLAC8;TUBB2B;PTPRZ1;RBP1;RGS10;STEAP1;CRYM;MATN2
VS	SP110 Up	21/248	4.11981e-07	3.408e-05	0	0	4.00452	58.8757	GPM6A;BEX3;PDGFRA;GRIA2;MOXD1;TMEM176B;GGH;SOX11;LAMP5;RGS5;TUBB2B;ALDH1A2;RBP1;SCNN1A;OGN;COL6A1;CCL4;COL9A3;SLIT2;RAPGEF5;MATN2
VS	SUCNR1 Up	21/248	4.11981e-07	3.408e-05	0	0	4.00452	58.8757	BEX3;GPM6A;MOXD1;CHRNA3;FGL2;HPCAL1;PBX3;ZBTB20;GGH;PRKCA;ENO2;ASCL1;PLAC8;DOCK10;LGALS1;SV2C;CHN2;RBP1;DPYD;SLIT2;STEAP1
VS	A1BG Down	21/248	4.11981e-07	3.408e-05	0	0	4.00452	58.8757	PDGFRA;BEX1;PLPPR4;CRABP1;IGFBP2;TNC;LPL;NTS;ZFHX4;DLK1;TUBB2B;ANPEP;ALDH1A2;RBP1;OGN;MAB21L2;CD248;SLIT2;RGL1;MATN2;FGFR1
VS	CD48 Down	21/248	4.11981e-07	3.408e-05	0	0	4.00452	58.8757	RIPOR2;PDGFRA;CHRNA3;RTN1;TRAF3IP2;TMEM176B;CRABP1;PBX3;TNC;L1CAM;NTS;DLK1;RGS5;TUBB2B;ANPEP;COL6A2;DPYD;UCP2;COL6A1;MAB21L2;MATN2
VS	CYP1A2 Down	21/248	4.11981e-07	3.408e-05	0	0	4.00452	58.8757	GPM6A;BEX3;STAT5B;MOXD1;CHRNA3;BCL11A;PLPPR4;TNC;SLA;PRKCA;ENO2;ASCL1;ZFHX4;TUBB2B;SIPA1L1;INPP5F;PTPRZ1;DPYD;MAB21L2;COL9A3;PHACTR1
VS	FAAH Down	21/248	4.11981e-07	3.408e-05	0	0	4.00452	58.8757	NGFR;CALCA;TRIO;BEX1;LMO3;CACNA2D2;LPL;SOX11;ZFHX4;PCDH17;ETS2;TUBB2B;CCND2;MAF;SV2C;OGN;SLIT2;FMOD;MATN2;FGFR1;BCAS1
VS	OR5B21 Down	21/248	4.11981e-07	3.408e-05	0	0	4.00452	58.8757	FGFBP1;CALCA;CD163;DAPK1;IGFBP2;F13A1;LPL;CP;C3;CCND2;FAP;ANPEP;ALDH1A2;COL6A2;RBP1;SLIT2;FMOD;IL13RA2;STEAP1;CDK5R1;TBC1D16
VS	PIK3R4 Down	21/248	4.11981e-07	3.408e-05	0	0	4.00452	58.8757	BEX3;GPM6A;MAP2K1;CALCA;CD163;MCTP1;TMEM176B;PBX3;F13A1;SOX11;L1CAM;CP;PCDH17;CXCL5;CLEC3B;CALB1;SST;UST;CCL4;SLIT2;CD44
VS	RGS7 Down	21/248	4.11981e-07	3.408e-05	0	0	4.00452	58.8757	GRIA2;CALCA;CFH;FBXO2;TMEM176B;ZBTB20;DLK1;RGS5;TUBB2B;CYP26B1;CLEC3B;LGALS1;MAF;GRK5;ALDH1A2;COL6A2;OGN;COL5A2;RAPGEF5;MATN2;FGFR1
VS	SEMA4G Down	21/248	4.11981e-07	3.408e-05	0	0	4.00452	58.8757	CALCA;BEX1;CFH;FBXO2;CRABP1;PBX3;GGH;NSG1;L1CAM;DLK1;TUBB2B;CLEC3B;LGALS1;TTR;INPP5F;SST;MAB21L2;COL9A3;RAPGEF5;MATN2;FGFR1
VS	TMEM119 Down	21/248	4.11981e-07	3.408e-05	0	0	4.00452	58.8757	GRIA2;CALCA;BEX1;RTN1;DAPK1;ZBTB20;ENO2;NTS;DLK1;RGS5;TUBB2B;LGALS1;PRC1;CHN2;COL6A2;COL5A2;COL6A1;COL9A3;IL13RA2;STEAP1;FGFR1
VS	COL4A3BP Up	21/249	4.4036e-07	3.47717e-05	0	0	3.98675	58.3488	BEX3;PDGFRA;CALCA;RTN1;IGFBP2;LYPD1;LPL;SOX11;NSG1;CP;PLAC8;RGS5;PALMD;SST;ALDH1A2;SCNN1A;KCTD12;SLIT2;RAPGEF5;FMOD;ST6GALNAC5
VS	STBD1 Up	21/249	4.4036e-07	3.47717e-05	0	0	3.98675	58.3488	AHCYL2;FGFBP1;BEX1;DLX5;LMO3;CRABP1;LPL;GGH;PRKCA;ZFHX4;TUBB2B;CCND2;NSG2;SST;COL6A2;COL5A2;COL6A1;MAB21L2;COL9A3;FMOD;IL13RA2
VS	TRHR Up	21/249	4.4036e-07	3.47717e-05	0	0	3.98675	58.3488	GRIA2;MOXD1;CD163;BEX1;LMO3;LYPD1;LPL;L1CAM;PCDH17;C3;RGS5;CLEC3B;PALMD;SST;SCNN1A;SLIT2;RGL1;RAPGEF5;PAM;CTSC;TBC1D16
VS	GIMAP1 Down	21/249	4.4036e-07	3.47717e-05	0	0	3.98675	58.3488	GRIA2;MOXD1;RTN1;CFH;TMEM176B;F13A1;HSPA2;ASCL1;PTMS;MAF;CALB1;GRK5;CHN2;COL6A2;UCP2;COL6A1;CCL4;BLNK;EFHC1;COL9A2;IL13RA2
VS	GJB2 Down	21/249	4.4036e-07	3.47717e-05	0	0	3.98675	58.3488	PDGFRA;FGFBP1;RTN1;CFH;MYOC;SPHK1;LMO3;CRABP1;PBX3;LPL;SOX11;L1CAM;NTS;DLK1;PLAC8;C3;RBP1;DPYD;OGN;COL9A2;SLIT2
VS	NLRC5 Down	21/249	4.4036e-07	3.47717e-05	0	0	3.98675	58.3488	CALCA;BEX1;DAPK1;ZBTB20;F13A1;LPL;PRKCA;NTS;DLK1;PLAC8;BMP4;TUBB2B;INPP5F;PTPRZ1;ALDH1A2;RBP1;DPYD;COL6A1;CCL4;MATN2;FGFR1
VS	IKZF3 Down	20/242	1.13803e-06	8.9186e-05	0	0	3.89201	53.2669	PDGFRA;BEX1;ABHD2;PBX3;LPL;ASCL1;NTS;DLK1;RGS5;SCGN;TUBB2B;LGALS1;PRC1;ANPEP;CHN2;ALDH1A2;COL9A3;RAPGEF5;MATN2;FGFR1
VS	PKMYT1 Up	20/243	1.21377e-06	8.99723e-05	0	0	3.87436	52.7757	CD163;LYPD1;TNC;F13A1;SOX11;HSPA2;CP;ZFHX4;PCDH17;CXCL5;IQCG;INPP4B;TUBB2B;NT5E;PTPRZ1;SST;ALDH1A2;CCL4;AP1S2;IL13RA2
VS	DPP8 Down	20/243	1.21377e-06	8.99723e-05	0	0	3.87436	52.7757	MOXD1;DDC;STAC;FBXW7;TMEM176B;LMO3;CRABP1;PTPRO;SPINT2;ENO2;GNMT;DDN;NT5E;MAF;CALB1;SCNN1A;CD248;KCTD12;SCN3B;STEAP1
VS	CD3D Up	20/244	1.29407e-06	8.99723e-05	0	0	3.85686	52.2903	CD74;CALCA;DAPK1;LMO3;HPCAL1;PBX3;CACNA2D2;L1CAM;SULF1;ETS2;LAMP5;RGS5;TUBB2B;SCNN1A;SPP1;COL9A3;COL9A2;SLIT2;RAPGEF5;CTSC
VS	KANSL1 Up	20/244	1.29407e-06	8.99723e-05	0	0	3.85686	52.2903	CD74;GRIA2;MOXD1;FGFBP1;GAA;CACNA2D2;SPINT2;NTS;CXCL5;DLK1;PLAC8;SCGN;CYP26B1;ANPEP;COL6A2;OGN;COL6A1;COL9A3;STEAP1;SLC12A7
VS	MAPK3 Up	20/244	1.29407e-06	8.99723e-05	0	0	3.85686	52.2903	DLX5;FGL2;KRT8;SPINT2;NTS;DLK1;LAMP5;TIAM1;RGS5;ASPM;CCND2;INPP5F;CHN2;ALDH1A2;COL6A2;SCNN1A;OGN;CD44;MATN2;FGFR1
VS	PHACTR1 Up	20/244	1.29407e-06	8.99723e-05	0	0	3.85686	52.2903	MOXD1;CD163;BEX1;RTN1;CFH;ABHD2;IGFBP2;PBX3;CACNA2D2;SORBS2;C3;LAMP5;RGS5;SV2C;ANPEP;ALDH1A2;DPYD;SLIT2;RAPGEF5;CRYM
VS	VCAM1 Up	20/244	1.29407e-06	8.99723e-05	0	0	3.85686	52.2903	NGFR;CD74;PDGFRA;IGFBP2;LYPD1;LPL;GGH;SOX11;SORBS2;L1CAM;CP;ZFHX4;PCDH17;C3;TTR;COL9A3;SLIT2;MFGE8;TBC1D16;FGFR1
VS	EIF4E Down	20/244	1.29407e-06	8.99723e-05	0	0	3.85686	52.2903	GRIA2;BEX1;TMEM176B;KRT8;CACNA2D2;DLK1;C3;RGS5;SCGN;CALB1;SV2C;GRK5;SST;ALDH1A2;COL6A2;UCP2;SLIT2;IL13RA2;PAM;MATN2
VS	FHL1 Down	20/244	1.29407e-06	8.99723e-05	0	0	3.85686	52.2903	CD74;MOXD1;AHCYL2;FGFBP1;CALCA;SLC47A1;IGFBP2;TNC;HSPA2;NSG1;ASCL1;C3;TUBB2B;CCND2;PTPRZ1;SCNN1A;PTGDS;CTSC;MATN2;TBC1D16
VS	IFNA2 Up	20/245	1.37917e-06	8.99723e-05	0	0	3.83952	51.8106	BEX1;TRAF3IP2;NSG1;ARHGAP6;DLK1;LAMP5;BMP4;RGS5;TUBB2B;ALDH1A2;RBP1;SCNN1A;OGN;AP1S2;SLIT2;RGL1;IL13RA2;CTSC;MATN2;FGFR1
VS	LIPC Up	20/245	1.37917e-06	8.99723e-05	0	0	3.83952	51.8106	GPM6A;GRIA2;BEX1;TRAF3IP2;BCL11A;IGFBP2;GGH;PRKCA;CARTPT;NSG1;HSPA2;ASCL1;NTS;CXCL5;DLK1;LAMP5;SV2C;SST;MAB21L2;RGS10
VS	SHPK Up	20/245	1.37917e-06	8.99723e-05	0	0	3.83952	51.8106	NGFR;GRIA2;CALCA;TRIO;BEX1;RTN1;LMO3;CRABP1;LYPD1;CACNA2D2;SOX11;SORBS2;NSG1;PCDH17;CCND2;MAF;SV2C;UCP2;CCL4;SNCG
VS	SORD Up	20/245	1.37917e-06	8.99723e-05	0	0	3.83952	51.8106	BEX3;NGFR;CALCA;TRIO;RTN1;ABHD2;IGFBP2;LYPD1;CACNA2D2;ZBTB20;LPL;SOX11;PCDH17;DLK1;TUBB2B;SV2C;CRTAC1;COL6A2;COL6A1;SLIT2
VS	BRSK2 Down	20/245	1.37917e-06	8.99723e-05	0	0	3.83952	51.8106	PDGFRA;FGFBP1;BEX1;TRAF3IP2;WFS1;CRABP1;PBX3;SOX11;CXCL5;C3;TTR;COL5A2;COL6A1;SLIT2;MFGE8;FMOD;PAM;CD44;MATN2;RAI14
VS	C2ORF78 Down	20/245	1.37917e-06	8.99723e-05	0	0	3.83952	51.8106	AHCYL2;CFH;DAPK1;DLX5;CRYBG3;IGFBP2;F13A1;HSPA2;ASCL1;SULF1;NT5E;CCND2;RAB40B;ANPEP;SCNN1A;OGN;BLNK;FMOD;STEAP1;BCAS1
VS	DAO Down	20/245	1.37917e-06	8.99723e-05	0	0	3.83952	51.8106	GPM6A;PDGFRA;MOXD1;BEX1;LYPD1;F13A1;LPL;ASCL1;DLK1;COL6A2;ALDH1A2;DPYD;UCP2;OGN;COL6A1;KCTD12;SLIT2;IL13RA2;MATN2;FGFR1
VS	DCLK1 Down	20/245	1.37917e-06	8.99723e-05	0	0	3.83952	51.8106	GPM6A;CHRNA3;SLC47A1;BCL11A;GAD1;ABHD2;TNC;LPL;GGH;NSG1;CELSR1;CBFA2T3;LAMP5;PPP1R2;TUBB2B;MAF;SV2C;UCP2;PHACTR1;MATN2
VS	GRIK3 Down	20/245	1.37917e-06	8.99723e-05	0	0	3.83952	51.8106	GPM6A;PDGFRA;GRIA2;CALCA;CFH;DAPK1;LMO3;ABHD2;PBX3;TNC;L1CAM;ASCL1;SCGN;TUBB2B;NSG2;MAB21L2;SLIT2;FMOD;CDK5R1;FGFR1
VS	PGAP1 Down	20/245	1.37917e-06	8.99723e-05	0	0	3.83952	51.8106	CALCA;CD163;BEX1;CFH;FBXW7;FBXO2;TMEM176B;ABHD2;FGL2;CACNA2D2;SOX11;ASCL1;CP;C3;FAP;SST;ANPEP;SLIT2;RAPGEF5;CDK5R1
VS	PRSS2 Down	20/245	1.37917e-06	8.99723e-05	0	0	3.83952	51.8106	BEX3;PDGFRA;GRIA2;SCARA3;CD163;RTN1;CFH;DAPK1;SLA;F13A1;PAX6;CP;C3;ASPM;PRC1;ANPEP;COL6A2;DPYD;COL6A1;CCL4
VS	ROS1 Down	20/245	1.37917e-06	8.99723e-05	0	0	3.83952	51.8106	SCARA3;RTN1;DAPK1;MRTFB;TNC;F13A1;PRKCA;ENO2;NTS;IQCG;PLAC8;C3;ASPM;PRC1;ANPEP;ALDH1A2;DPYD;AP1S2;KCTD12;ST6GALNAC5
VS	ICAM5 Up	20/246	1.46935e-06	8.99723e-05	0	0	3.82234	51.3366	GPM6A;GRIA2;MOXD1;BTG1;CRABP1;LPL;GGH;HSPA2;C3;BMP4;TUBB2B;NT5E;MAF;PALMD;RBP1;OGN;MAB21L2;FMOD;PAM;MATN2
VS	NOX3 Up	20/246	1.46935e-06	8.99723e-05	0	0	3.82234	51.3366	MOXD1;FGFBP1;MAP2K1;CHRNA3;LMO3;PBX3;TNC;LPL;SOX11;L1CAM;RGS5;PRC1;COL6A2;ALDH1A2;DPYD;AP1S2;KCTD12;SLIT2;FMOD;IL13RA2
VS	STH Up	20/246	1.46935e-06	8.99723e-05	0	0	3.82234	51.3366	MOXD1;SLC47A1;TRAF3IP2;CRABP1;PBX3;LPL;SOX11;PRKCA;C3;CSRP2;PALMD;PTPRZ1;RBP1;DPYD;UCP2;OGN;COL6A1;COL9A3;KCTD12;MATN2
VS	TMA7 Up	20/246	1.46935e-06	8.99723e-05	0	0	3.82234	51.3366	FGFBP1;CALCA;LYPD1;ZBTB20;GGH;NSG1;ZFHX4;DLK1;PLAC8;LGALS1;CCND2;PALMD;ALDH1A2;RBP1;COL6A1;CCL4;MAB21L2;STEAP1;MATN2;FGFR1
VS	AGTR2 Down	20/246	1.46935e-06	8.99723e-05	0	0	3.82234	51.3366	PDGFRA;MOXD1;CD163;CFH;CRYBG3;TMEM176B;TNC;F13A1;HSPA2;BMP4;TUBB2B;FAP;FCGRT;SST;COL6A2;SPP1;PTGDS;IL13RA2;PAM;FGFR1
VS	AGXT2 Down	20/246	1.46935e-06	8.99723e-05	0	0	3.82234	51.3366	GPM6A;CALCA;TRIO;BEX1;DAPK1;CALCOCO2;TMEM176B;LMO3;CRABP1;PBX3;F13A1;SOX11;ASCL1;PCDH17;DLK1;CCND2;FCGRT;CCL4;RGL1;SLC12A7
VS	BCL2L1 Down	20/246	1.46935e-06	8.99723e-05	0	0	3.82234	51.3366	GAA;USP11;CACNA2D2;PAX6;SPINT2;L1CAM;ASCL1;NTS;DLK1;PLAC8;RGS5;SST;COL6A2;RBP1;UCP2;SCNN1A;COL6A1;COL9A3;COL9A2;SLIT2
VS	DUSP7 Down	20/246	1.46935e-06	8.99723e-05	0	0	3.82234	51.3366	PDGFRA;CALCA;ABHD2;CACNA2D2;ZBTB20;LAMP5;RGS5;CLEC3B;CCND2;SST;ANPEP;CHN2;COL6A2;UCP2;OGN;KCTD12;SLIT2;RAPGEF5;MATN2;FGFR1
VS	IDH1 Down	20/246	1.46935e-06	8.99723e-05	0	0	3.82234	51.3366	CALCA;BEX1;RTN1;LMO3;ABHD2;IGFBP2;PBX3;ZBTB20;SOX11;PRKCA;SORBS2;ASCL1;CP;GNMT;TUBB2B;PTPRZ1;COL9A3;COL9A2;SLIT2;MATN2
VS	ILDR2 Down	20/246	1.46935e-06	8.99723e-05	0	0	3.82234	51.3366	PDGFRA;CHRNA3;BEX1;RTN1;CFH;FGL2;GGH;SORBS2;CARTPT;CXCL5;BMP4;RGS5;CYP26B1;LGALS1;ANPEP;CHN2;COL6A2;MAB21L2;PTGDS;CRYM
VS	KCNA1 Down	20/246	1.46935e-06	8.99723e-05	0	0	3.82234	51.3366	MOXD1;CALCA;CD163;BEX1;GAD1;LMO3;NRXN3;F13A1;ZBTB20;ASCL1;ARHGAP6;DLK1;NT5E;PALMD;ANPEP;ALDH1A2;DPYD;OGN;SLIT2;STEAP1
VS	NCOA2 Down	20/246	1.46935e-06	8.99723e-05	0	0	3.82234	51.3366	CALCA;BEX1;ABHD2;CACNA2D2;F13A1;ASCL1;ZFHX4;PCDH17;DLK1;LAMP5;SCGN;CDH4;SIPA1L1;PRC1;ANPEP;COL6A2;COL9A3;SLIT2;FMOD;TBC1D16
VS	PIK3C3 Down	20/246	1.46935e-06	8.99723e-05	0	0	3.82234	51.3366	CALCA;BEX1;RTN1;CRABP1;MAP3K7CL;CACNA2D2;HSPA2;DLK1;PLAC8;RGS5;TUBB2B;CLEC3B;LGALS1;CCND2;SST;SNCG;PTGDS;RAPGEF5;FMOD;BCAS1
VS	AGK Up	20/247	1.56486e-06	8.99723e-05	0	0	3.8053	50.8682	GPM6A;PDGFRA;UBE2C;IGFBP2;F13A1;ENO2;DLK1;LAMP5;RGS5;ASPM;PRC1;ANPEP;CHN2;ALDH1A2;RBP1;COL6A1;MAB21L2;KCTD12;RAPGEF5;MATN2
VS	CD1E Up	20/247	1.56486e-06	8.99723e-05	0	0	3.8053	50.8682	BEX3;BEX1;BCL11A;TMEM176B;CRABP1;GGH;ASCL1;ZFHX4;TUBB2B;NT5E;CSRP2;PTPRZ1;PRC1;COL6A2;COL6A1;MAB21L2;CD248;RAPGEF5;CDK5R1;FGFR1
VS	FGFR2 Up	20/247	1.56486e-06	8.99723e-05	0	0	3.8053	50.8682	TRAF3IP2;STAC;CRABP1;IGFBP2;TNC;SORBS2;NTS;DLK1;PLAC8;LAMP5;BMP4;INPP4B;TUBB2B;CSRP2;SST;RBP1;MAB21L2;CD44;ST6GALNAC5;MATN2
VS	PDSS2 Up	20/247	1.56486e-06	8.99723e-05	0	0	3.8053	50.8682	BTG1;PBX3;CACNA2D2;F13A1;CELSR1;CP;DLK1;LAMP5;CALB1;FAP;ANPEP;ALDH1A2;COL6A2;UCP2;SCNN1A;OGN;COL6A1;CCL4;SLIT2;MATN2
VS	PRKD1 Up	20/247	1.56486e-06	8.99723e-05	0	0	3.8053	50.8682	RIPOR2;CALCA;CD163;TRIO;BEX1;CFH;LMO3;LYPD1;MAP3K7CL;SOX11;HSPA2;PCDH17;C3;TUBB2B;MAF;CRTAC1;OGN;RGL1;MATN2;BCAS1
VS	SCN2A Up	20/247	1.56486e-06	8.99723e-05	0	0	3.8053	50.8682	PDGFRA;SCARA3;CFH;IGFBP2;TNC;F13A1;NTS;CP;PLXDC1;LGALS1;RAB40B;ANPEP;CHN2;COL6A2;ALDH1A2;RBP1;DPYD;COL5A2;SLIT2;STEAP1
VS	AFF3 Down	20/247	1.56486e-06	8.99723e-05	0	0	3.8053	50.8682	PDGFRA;FGFBP1;BTG1;ABHD2;IGFBP2;PBX3;PRKCA;SORBS2;SULF1;CXCL5;DLK1;C3;LAMP5;NT5E;FAP;COL5A2;RGS10;FMOD;STEAP1;BCAS1
VS	ARL5B Down	20/247	1.56486e-06	8.99723e-05	0	0	3.8053	50.8682	CALCA;BEX1;TNC;CACNA2D2;PAX6;ENO2;LAMP5;BMP4;RGS5;SCGN;TUBB2B;LGALS1;ADAMTS3;COL6A2;RBP1;UCP2;SLIT2;IL13RA2;SNTB1;MATN2
VS	CCR3 Down	20/247	1.56486e-06	8.99723e-05	0	0	3.8053	50.8682	PDGFRA;GRIA2;BEX1;RTN1;CFH;FGL2;CACNA2D2;ZBTB20;GGH;SORBS2;CARTPT;CP;BMP4;RGS5;SCGN;NT5E;CLEC3B;CCND2;CHN2;RAPGEF5
VS	PACSIN1 Down	20/247	1.56486e-06	8.99723e-05	0	0	3.8053	50.8682	GPM6A;BEX3;MOXD1;FGFBP1;IGFBP2;LPL;SOX11;PRKCA;ENO2;CP;IQCG;PLAC8;C3;PALMD;PTPRZ1;ALDH1A2;DPYD;AP1S2;KCTD12;FMOD
VS	PRDM2 Down	20/247	1.56486e-06	8.99723e-05	0	0	3.8053	50.8682	AHCYL2;CFH;DAPK1;TMEM176B;IGFBP2;FGL2;MRTFB;ENO2;NTS;CP;ZFHX4;CLEC3B;ANPEP;ALDH1A2;RBP1;DPYD;SCNN1A;OGN;KCTD12;CRYM
VS	PRKCD Down	20/247	1.56486e-06	8.99723e-05	0	0	3.8053	50.8682	CD74;CD163;RTN1;CFH;LMO3;FGL2;F13A1;SOX11;CP;PCDH17;ETS2;C3;RGS5;CLEC3B;FAP;GRK5;DPYD;SLIT2;RAPGEF5;CD44
VS	SKIL Down	20/247	1.56486e-06	8.99723e-05	0	0	3.8053	50.8682	CHRNA3;DDC;BEX1;FBXO2;TMEM176B;CACNA2D2;PAX6;L1CAM;ASCL1;C3;RGS5;SCGN;TUBB2B;SV2C;TTR;COL9A3;SLIT2;FMOD;MATN2;FGFR1
VS	SLC12A5 Down	20/247	1.56486e-06	8.99723e-05	0	0	3.8053	50.8682	CALCA;CD163;TRIO;CRYBG3;TMEM176B;LMO3;CACNA2D2;F13A1;PCDH17;ETS2;LAMP5;RGS5;SCGN;CYP26B1;CLEC3B;BLNK;SLIT2;MATN2;TBC1D16;FGFR1
VS	BATF Up	20/248	1.66599e-06	8.99723e-05	0	0	3.78841	50.4052	GRIA1;GPM6A;SLC47A1;CRABP1;PTPRO;IGFBP2;LPL;PRKCA;NTS;CXCL5;BMP4;LGALS1;CSRP2;CALB1;PTPRZ1;ALDH1A2;MAB21L2;STEAP1;ERC2;CRYM
VS	NLN Up	20/248	1.66599e-06	8.99723e-05	0	0	3.78841	50.4052	MOXD1;BEX1;TMEM176B;TNC;F13A1;PRKCA;SOX11;ENO2;ARHGAP6;PCDH17;TUBB2B;PRC1;ALDH1A2;COL6A2;OGN;COL6A1;SLIT2;FMOD;IL13RA2;TBC1D16
VS	NQO1 Up	20/248	1.66599e-06	8.99723e-05	0	0	3.78841	50.4052	PDGFRA;GRIA2;BEX1;TMEM176B;IGFBP2;SORBS2;NSG1;ETS2;DLK1;C3;TUBB2B;LGALS1;CSRP2;SST;CHN2;ALDH1A2;RBP1;OGN;PTGDS;FMOD
VS	OOSP2 Up	20/248	1.66599e-06	8.99723e-05	0	0	3.78841	50.4052	GPM6A;GRIA2;CHRNA3;BEX1;TMEM176B;IGFBP2;LYPD1;TNC;GGH;HSPA2;ASCL1;NT5E;CALB1;SST;CHN2;COL5A2;MAB21L2;PTGDS;MATN2;BCAS1
VS	RAVER1 Up	20/248	1.66599e-06	8.99723e-05	0	0	3.78841	50.4052	CALCA;TRIO;RTN1;CFH;DAPK1;TNC;SOX11;CP;PLXDC1;IQCG;C3;RGS5;CYP26B1;PALMD;COL6A2;OGN;SLIT2;RGL1;MATN2;FGFR1
VS	TREM2 Up	20/248	1.66599e-06	8.99723e-05	0	0	3.78841	50.4052	GPM6A;PDGFRA;MOXD1;CD163;CFH;ZBTB20;CP;ZFHX4;DLK1;C3;LAMP5;LGALS1;RAB40B;CHN2;ALDH1A2;COL6A2;UCP2;SPP1;KCTD12;SLIT2
VS	CCL17 Down	20/248	1.66599e-06	8.99723e-05	0	0	3.78841	50.4052	PDGFRA;MOXD1;CHRNA3;BEX1;RTN1;SLC47A1;GAD1;LMO3;ABHD2;PRKCA;NTS;ARHGAP6;DLK1;PLAC8;LAMP5;TUBB2B;RBP1;DPYD;UCP2;MATN2
VS	HSD17B7 Down	20/248	1.66599e-06	8.99723e-05	0	0	3.78841	50.4052	MOXD1;CD163;DAPK1;ABHD2;IGFBP2;KRT8;ZBTB20;PCDH17;LAMP5;PALMD;PPP1R7;ALDH1A2;RBP1;SCNN1A;OGN;CCL4;BLNK;SLIT2;FMOD;STEAP1
VS	LATS2 Down	20/248	1.66599e-06	8.99723e-05	0	0	3.78841	50.4052	CD74;PDGFRA;CD163;BEX1;RTN1;MYOC;WFS1;FGL2;TNC;F13A1;ENO2;IQCG;DLK1;CSRP2;ANPEP;ALDH1A2;DPYD;UCP2;OGN;STEAP1
VS	MYLIP Down	20/248	1.66599e-06	8.99723e-05	0	0	3.78841	50.4052	GPM6A;GRIA2;CRABP1;PBX3;NRXN3;LPL;SOX11;PRKCA;ASCL1;ARHGAP6;BMP4;RGS5;TUBB2B;CCND2;PTPRZ1;ALDH1A2;DPYD;SCNN1A;COL9A3;KCTD12
VS	TIE1 Down	20/248	1.66599e-06	8.99723e-05	0	0	3.78841	50.4052	RTN1;CRABP1;PBX3;SORBS2;DLK1;C3;RGS5;TUBB2B;LGALS1;CSRP2;MAF;SV2C;GRK5;PALMD;UCP2;BLNK;COL9A3;FMOD;FGFR1;BCAS1
VS	TRPV6 Down	20/248	1.66599e-06	8.99723e-05	0	0	3.78841	50.4052	BEX3;CD74;SLC47A1;DAPK1;ABHD2;LYPD1;PBX3;SORBS2;ASCL1;SULF1;ANTXR1;INPP4B;TUBB2B;LGALS1;NR4A3;ANPEP;SCNN1A;COL9A2;SLIT2;IL13RA2
VS	IL1R1 Up	20/249	1.77304e-06	9.28662e-05	0	0	3.77168	49.9476	PDGFRA;GRIA2;CHRNA3;BEX1;TRAF3IP2;TMEM176B;LMO3;ABHD2;CRABP1;LPL;PRKCA;SORBS2;HSPA2;CSRP2;MAF;BLNK;IL13RA2;PAM;CD44;BCAS1
VS	SLC35C1 Up	20/249	1.77304e-06	9.28662e-05	0	0	3.77168	49.9476	CALCA;CFH;GAA;KRT8;PBX3;ZBTB20;LPL;L1CAM;PCDH17;ETS2;LAMP5;RGS5;GRK5;CHN2;UCP2;COL5A2;SLIT2;MATN2;TBC1D16;FGFR1
VS	CD46 Down	20/249	1.77304e-06	9.28662e-05	0	0	3.77168	49.9476	BEX3;PDGFRA;CRABP1;LYPD1;LPL;PRKCA;NSG1;CXCL5;DLK1;C3;TUBB2B;NT5E;ANPEP;RBP1;DPYD;OGN;RGS10;PHACTR1;KCTD12;RAI14
VS	CEACAM20 Down	20/249	1.77304e-06	9.28662e-05	0	0	3.77168	49.9476	PDGFRA;GRIA2;BTG1;RTN1;MCTP1;IGFBP2;TNC;PRKCA;SORBS2;NTS;CXCL5;BMP4;CALB1;ANPEP;UCP2;CCL4;BLNK;CRYM;CD44;TBC1D16
VS	COX6A2 Down	20/249	1.77304e-06	9.28662e-05	0	0	3.77168	49.9476	CD163;BEX1;BTG1;RTN1;MCTP1;TMEM176B;FGL2;PBX3;F13A1;LPL;SOX11;PRKCA;CP;DLK1;TTR;FAP;DPYD;AP1S2;KCTD12;CD44
VS	TCF12 Down	20/249	1.77304e-06	9.28662e-05	0	0	3.77168	49.9476	PDGFRA;GRIA2;MOXD1;RTN1;CFH;SOX11;L1CAM;ARHGAP6;C3;PLAC8;RGS5;MAF;COL6A2;DPYD;UCP2;OGN;COL6A1;SLIT2;IL13RA2;FGFR1
VS	GPR25 Down	20/250	1.8863e-06	9.83046e-05	0	0	3.75508	49.4953	PDGFRA;MOXD1;RTN1;CFH;TNC;NTS;DLK1;BMP4;ANPEP;CHN2;ALDH1A2;DPYD;COL5A2;OGN;COL6A1;MAB21L2;SLIT2;FMOD;CTSC;MATN2
VS	MAP2K5 Down	19/240	3.96758e-06	0.000205742	0	0	3.70604	46.0934	BEX3;MOXD1;AHCYL2;CALCA;ZFHX3;CD163;SLC47A1;DLK1;PLAC8;LAMP5;RGS5;NT5E;CLEC3B;SST;RGS10;RGL1;STEAP1;CD44;MATN2
VS	KDM4C Up	19/242	4.4781e-06	0.000214697	0	0	3.67243	45.2307	CD74;FGFBP1;CALCA;BEX1;STAC;PRKCA;NSG1;ASCL1;NTS;C3;PLAC8;RGS5;GRK5;COL6A1;CCL4;PTGDS;STEAP1;RAB6B;MATN2
VS	TPRKB Up	19/242	4.4781e-06	0.000214697	0	0	3.67243	45.2307	BEX3;GPM6A;TRIO;TRAF3IP2;GAD1;ABHD2;LYPD1;PAX6;SORBS2;ENO2;L1CAM;CXCL5;C3;TUBB2B;INPP5F;PTPRZ1;CCL4;SPP1;COL9A2
VS	IFNA14 Down	19/242	4.4781e-06	0.000214697	0	0	3.67243	45.2307	MOXD1;FGFBP1;CFH;IGFBP2;FGL2;HSPA2;NTS;PLAC8;BMP4;ASPM;DPYD;KCTD12;COL9A2;MNS1;SLIT2;IL13RA2;STEAP1;MATN2;FGFR1
VS	MPP4 Up	19/243	4.75499e-06	0.000214697	0	0	3.65584	44.8071	CRABP1;IGFBP2;PBX3;NSG1;ENO2;DLK1;PLAC8;TUBB2B;NT5E;MAF;INPP5F;PTPRZ1;RBP1;SCNN1A;COL6A1;AP1S2;KCTD12;MATN2;RAI14
VS	ACY1 Down	19/243	4.75499e-06	0.000214697	0	0	3.65584	44.8071	GPM6A;BEX1;BCL11A;PLPPR4;LMO3;CRABP1;IGFBP2;PBX3;TNC;GGH;NTS;CP;PLAC8;RGS5;DPP6;PRC1;DPYD;MAB21L2;KCTD12
VS	AK1 Down	19/243	4.75499e-06	0.000214697	0	0	3.65584	44.8071	NGFR;MOXD1;CALCA;FBXW7;IGFBP2;LYPD1;GGH;NSG1;ASCL1;DLK1;TUBB2B;INPP5F;SCNN1A;OGN;RGL1;IL13RA2;STEAP1;CNMD;RAI14
VS	DARS2 Down	19/243	4.75499e-06	0.000214697	0	0	3.65584	44.8071	PDGFRA;MOXD1;CFH;DAPK1;F13A1;PRKCA;ZFHX4;ETS2;GNMT;INPP4B;RAB40B;ANPEP;COL6A2;DPYD;COL6A1;AP1S2;BLNK;SLIT2;IL13RA2
VS	KCNK4 Down	19/243	4.75499e-06	0.000214697	0	0	3.65584	44.8071	GRIA2;MOXD1;BEX1;RTN1;BCL11A;LMO3;IGFBP2;CACNA2D2;GGH;SOX11;DLK1;PTMS;LAMP5;ADAMTS3;ANPEP;DPYD;COL9A3;SLIT2;CRYM
VS	PGF Down	19/243	4.75499e-06	0.000214697	0	0	3.65584	44.8071	BEX3;PDGFRA;AHCYL2;ZBTB20;LPL;SOX11;PLXDC1;PCDH17;DLK1;PLAC8;LAMP5;RGS5;CLEC3B;LGALS1;SIPA1L1;FCGRT;KCTD12;RAPGEF5;ST6GALNAC5
VS	TPH2 Down	19/243	4.75499e-06	0.000214697	0	0	3.65584	44.8071	BEX3;PDGFRA;MOXD1;BEX1;LMO3;CRABP1;PBX3;TNC;LCAT;SOX11;PAX6;L1CAM;CP;DLK1;GNMT;C3;LGALS1;ANPEP;DPYD
VS	GIMAP7 Up	19/244	5.04725e-06	0.000214697	0	0	3.6394	44.3886	BEX3;CD74;BEX1;LYPD1;PBX3;CACNA2D2;ZBTB20;LPL;PRKCA;SOX11;NSG1;ETS2;ASPM;SST;COL6A2;DPYD;COL6A1;IL13RA2;MATN2
VS	GLUD2 Up	19/244	5.04725e-06	0.000214697	0	0	3.6394	44.3886	BEX3;PDGFRA;CRABP1;IGFBP2;LYPD1;MAP3K7CL;GGH;SOX11;SORBS2;ZFHX4;DLK1;C3;INPP4B;CSRP2;SV2C;RBP1;MYH8;SLIT2;RAPGEF5
VS	PI4K2A Up	19/244	5.04725e-06	0.000214697	0	0	3.6394	44.3886	BEX1;SLC47A1;PLPPR4;GGH;SPINT2;ENO2;DLK1;PTMS;DDN;LAMP5;SCGN;LGALS1;NSG2;RBP1;SCN3B;RAPGEF5;CRYM;CD44;RAI14
VS	RYR2 Up	19/244	5.04725e-06	0.000214697	0	0	3.6394	44.3886	KCNG1;MOXD1;BEX1;RTN1;PBX3;LPL;SOX11;DLK1;LAMP5;MAF;PALMD;ANPEP;COL6A2;ALDH1A2;RBP1;DPYD;COL6A1;COL9A3;SLIT2
VS	ACO2 Down	19/244	5.04725e-06	0.000214697	0	0	3.6394	44.3886	PDGFRA;GRIA2;TRIO;IGFBP2;PBX3;TNC;SOX11;CP;PCDH17;CXCL5;TIAM1;TUBB2B;CCND2;ADAMTS3;PTPRZ1;UCP2;COL5A2;COL9A3;CRYM
VS	PF4 Down	19/244	5.04725e-06	0.000214697	0	0	3.6394	44.3886	GPM6A;BEX1;RTN1;BCL11A;TMEM176B;IGFBP2;PBX3;TNC;CACNA2D2;SOX11;ZFHX4;DLK1;LAMP5;ASPM;CALB1;PRC1;RBP1;CD248;KCTD12
VS	PON1 Down	19/244	5.04725e-06	0.000214697	0	0	3.6394	44.3886	PDGFRA;GRIA2;RTN1;DAPK1;FGL2;ZBTB20;PRKCA;DLK1;PLAC8;LAMP5;LGALS1;RAB40B;ALDH1A2;COL6A2;RBP1;OGN;COL9A2;SLIT2;MATN2
VS	RETSAT Down	19/244	5.04725e-06	0.000214697	0	0	3.6394	44.3886	TMEM176B;IGFBP2;F13A1;SLA;SPINT2;HSPA2;SULF1;CELSR1;PLXDC1;RGS5;ASPM;CALB1;CHN2;COL6A2;RBP1;UCP2;RGS10;STEAP1;MATN2
VS	G6PC Up	19/245	5.35562e-06	0.000214697	0	0	3.62311	43.975	BEX1;RTN1;TMEM176B;CRABP1;TNC;NTS;ARHGAP6;DLK1;LAMP5;RGS5;TUBB2B;SLC22A17;CHN2;COL6A2;RBP1;CCL4;COL9A3;IL13RA2;TBC1D16
VS	KCNJ6 Up	19/245	5.35562e-06	0.000214697	0	0	3.62311	43.975	GRIA2;MOXD1;BEX1;SLC47A1;IGFBP2;GGH;PRKCA;ENO2;NTS;DLK1;PLAC8;BMP4;ASPM;ALDH1A2;RBP1;DPYD;OGN;AP1S2;MATN2
VS	N4BP2L1 Up	19/245	5.35562e-06	0.000214697	0	0	3.62311	43.975	RIPOR2;PDGFRA;BEX1;CRABP1;IGFBP2;ARHGAP6;DLK1;BMP4;CSRP2;ADAMTS3;ANPEP;ALDH1A2;RBP1;DPYD;COL5A2;BLNK;KCTD12;RGL1;MATN2
VS	NUPR1 Up	19/245	5.35562e-06	0.000214697	0	0	3.62311	43.975	CD74;MOXD1;CRYBG3;TMEM176B;PTPRO;LYPD1;HSPA2;ENO2;TUBB2B;LGALS1;CSRP2;CCND2;INPP5F;PTPRZ1;COL6A2;COL6A1;CCL4;COL9A2;TBC1D16
VS	ROBO1 Up	19/245	5.35562e-06	0.000214697	0	0	3.62311	43.975	PDGFRA;ABHD2;CRABP1;PBX3;TNC;CXCL5;DLK1;LAMP5;NT5E;LGALS1;RAB40B;FAP;COL6A2;RBP1;SCNN1A;COL6A1;BLNK;COL9A3;STEAP1
VS	CDC42 Down	19/245	5.35562e-06	0.000214697	0	0	3.62311	43.975	RIPOR2;PDGFRA;MCTP1;PLPPR4;CRABP1;LPL;PRKCA;HSPA2;DLK1;TUBB2B;NT5E;CSRP2;CALB1;SST;RBP1;DPYD;RGS10;PHACTR1;KCTD12
VS	KCNT2 Down	19/245	5.35562e-06	0.000214697	0	0	3.62311	43.975	GPM6A;RTN1;MCTP1;CFH;LMO3;TNC;SOX11;PRKCA;ENO2;NTS;CXCL5;PLAC8;LAMP5;BMP4;LGALS1;CSRP2;RAB40B;UCP2;RGS10
VS	KDM2B Down	19/245	5.35562e-06	0.000214697	0	0	3.62311	43.975	BEX3;PDGFRA;BEX1;FBXO2;PLPPR4;CACNA2D2;ZBTB20;GGH;L1CAM;CELSR1;ZFHX4;DLK1;LAMP5;LGALS1;TTR;SST;COL6A2;COL9A2;RAPGEF5
VS	KRT19 Down	19/245	5.35562e-06	0.000214697	0	0	3.62311	43.975	GPM6A;GRIA2;BEX1;DAPK1;BCL11A;IGFBP2;SORBS2;SPINT2;CARTPT;ENO2;NTS;ETS2;DLK1;PLAC8;LAMP5;PRC1;MNS1;CRYM;SLC25A4
VS	MALL Down	19/245	5.35562e-06	0.000214697	0	0	3.62311	43.975	CD74;RTN1;SLC47A1;ASCC1;LMO3;SPINT2;NSG1;STYXL1;DLK1;TUBB2B;SLC22A17;SST;CHN2;RBP1;RGS10;COL9A3;PHACTR1;COL9A2;STEAP1
VS	NPM1 Down	19/245	5.35562e-06	0.000214697	0	0	3.62311	43.975	MCTP1;HPCAL1;CACNA2D2;LPL;NSG1;L1CAM;LAMP5;TUBB2B;CLEC3B;LGALS1;SST;COL6A2;COL6A1;CCL4;COL9A3;PHACTR1;IL13RA2;MATN2;TBC1D16
VS	TEX101 Down	19/245	5.35562e-06	0.000214697	0	0	3.62311	43.975	BTG1;DAPK1;FBXW7;KRT8;ZBTB20;CP;PLXDC1;C3;LAMP5;RGS5;NT5E;CSRP2;TTR;FAP;UCP2;COL5A2;MAB21L2;BLNK;MATN2
VS	ANKRD44 Up	19/246	5.68091e-06	0.000214697	0	0	3.60697	43.5664	STAT5B;MOXD1;CD163;CRYBG3;TMEM176B;CRABP1;TNC;SLA;LPL;GGH;PRKCA;IQCG;DLK1;TUBB2B;CSRP2;DPYD;COL6A1;AP1S2;CTSC
VS	CILP2 Up	19/246	5.68091e-06	0.000214697	0	0	3.60697	43.5664	MOXD1;BEX1;CRABP1;PBX3;TNC;ASCL1;NTS;ARHGAP6;DLK1;PLAC8;TUBB2B;PTPRZ1;CHN2;RBP1;DPYD;OGN;MAB21L2;CTSC;FGFR1
VS	CRKL Up	19/246	5.68091e-06	0.000214697	0	0	3.60697	43.5664	CD74;LRRC23;DAPK1;WFS1;PLPPR4;ABHD2;LYPD1;ZBTB20;F13A1;PRKCA;ENO2;BMP4;TUBB2B;COL5A2;COL6A1;RGL1;STEAP1;TBC1D16;FGFR1
VS	DAPK2 Up	19/246	5.68091e-06	0.000214697	0	0	3.60697	43.5664	MOXD1;BEX1;CRYBG3;FGL2;ZBTB20;DLK1;LAMP5;RGS5;TUBB2B;MAF;PRC1;CHN2;ALDH1A2;RBP1;DPYD;KCTD12;SLIT2;RAPGEF5;MATN2
VS	ELMO1 Up	19/246	5.68091e-06	0.000214697	0	0	3.60697	43.5664	LMO3;IGFBP2;MRTFB;LPL;NSG1;PLAC8;TUBB2B;CCND2;PTPRZ1;ANPEP;ALDH1A2;RBP1;DPYD;SCNN1A;MAB21L2;KCTD12;SLIT2;IL13RA2;FGFR1
VS	IP6K2 Up	19/246	5.68091e-06	0.000214697	0	0	3.60697	43.5664	TSPYL2;GPM6A;BEX3;GRIA2;TRIO;DLX5;LMO3;USP11;CACNA2D2;L1CAM;ASCL1;CELSR1;CBFA2T3;TUBB2B;VGF;COL9A2;PAM;PPFIA4;FGFR1
VS	ITPR1 Up	19/246	5.68091e-06	0.000214697	0	0	3.60697	43.5664	PDGFRA;MOXD1;CFH;L1CAM;PLAC8;LAMP5;CLEC3B;FAP;SST;ANPEP;COL6A2;UCP2;SCNN1A;COL6A1;SLIT2;IL13RA2;STEAP1;TBC1D16;FGFR1
VS	MS4A18 Up	19/246	5.68091e-06	0.000214697	0	0	3.60697	43.5664	PDGFRA;RTN1;CFH;TMEM176B;IGFBP2;KRT8;PBX3;SORBS2;SPINT2;HSPA2;L1CAM;NTS;CLEC3B;CSRP2;ANPEP;COL6A2;BLNK;COL9A3;TBC1D16
VS	OXSR1 Up	19/246	5.68091e-06	0.000214697	0	0	3.60697	43.5664	MOXD1;AHCYL2;TMEM176B;ABHD2;FGL2;PBX3;SULF1;PCDH17;C3;LAMP5;BMP4;RGS5;PALMD;PTPRZ1;COL9A3;SIM1;RAPGEF5;CTSC;TBC1D16
VS	PELP1 Up	19/246	5.68091e-06	0.000214697	0	0	3.60697	43.5664	CD74;GRIA2;CD163;RTN1;SOX11;PAX6;HSPA2;SULF1;CP;IQCG;DLK1;C3;TUBB2B;CSRP2;MAF;FAP;RBP1;COL5A2;FMOD
VS	POLB Up	19/246	5.68091e-06	0.000214697	0	0	3.60697	43.5664	PDGFRA;GRIA2;MOXD1;BEX1;MCTP1;TRAF3IP2;CFH;TMEM176B;F13A1;ASCL1;CP;CLEC3B;PTPRZ1;FCGRT;ANPEP;DPYD;KCTD12;RGL1;SNTB1
VS	SUV39H1 Up	19/246	5.68091e-06	0.000214697	0	0	3.60697	43.5664	GRIA2;CALCA;CHRNA3;BEX1;LMO3;CACNA2D2;LPL;CARTPT;L1CAM;ASCL1;LAMP5;RGS5;SV2C;NSG2;SST;MAB21L2;SLIT2;RAPGEF5;VIP
VS	TREML2 Up	19/246	5.68091e-06	0.000214697	0	0	3.60697	43.5664	MOXD1;IGFBP2;ZBTB20;NTS;PLAC8;LGALS1;CCND2;ANPEP;CHN2;ALDH1A2;RBP1;DPYD;SCNN1A;OGN;MAB21L2;KCTD12;STEAP1;MATN2;FGFR1
VS	CAMSAP2 Down	19/246	5.68091e-06	0.000214697	0	0	3.60697	43.5664	BEX3;RTN1;CFH;WFS1;PBX3;TNC;SOX11;RGS5;ASPM;NT5E;CLEC3B;CCND2;RAB40B;PTPRZ1;FCGRT;PRC1;RBP1;MAB21L2;RAPGEF5
VS	CYP2E1 Down	19/246	5.68091e-06	0.000214697	0	0	3.60697	43.5664	BEX3;GRIA2;MOXD1;CD163;SLC47A1;TMEM176B;TNC;MAP3K7CL;F13A1;SOX11;ENO2;NTS;PLAC8;C3;PRC1;COL6A2;IL13RA2;CTSC;FGFR1
VS	DDR1 Down	19/246	5.68091e-06	0.000214697	0	0	3.60697	43.5664	CD74;GRIA2;MOXD1;BEX1;SLC47A1;FBXW7;DLX5;LMO3;FGL2;SORBS2;SPINT2;CP;CXCL5;LGALS1;DPYD;BLNK;RGS10;CD44;FGFR1
VS	DUSP6 Down	19/246	5.68091e-06	0.000214697	0	0	3.60697	43.5664	CALCA;BEX1;CRABP1;ZBTB20;LPL;GGH;ASCL1;DLK1;C3;TUBB2B;LGALS1;SIPA1L1;MAF;RBP1;COL5A2;CCL4;AP1S2;COL9A3;RGL1
VS	FAAH2 Down	19/246	5.68091e-06	0.000214697	0	0	3.60697	43.5664	GPM6A;PDGFRA;GRIA2;MOXD1;RTN1;PLPPR4;TMEM176B;IGFBP2;LPL;HSPA2;LAMP5;TUBB2B;SST;CHN2;DPYD;SCNN1A;KCTD12;PAM;CTSC
VS	GRPR Down	19/246	5.68091e-06	0.000214697	0	0	3.60697	43.5664	PDGFRA;CD163;BEX1;DAPK1;LMO3;ABHD2;PBX3;LPL;ASCL1;ZFHX4;C3;RGS5;PALMD;ANPEP;RBP1;DPYD;KCTD12;SLIT2;RGL1
VS	KLRC1 Down	19/246	5.68091e-06	0.000214697	0	0	3.60697	43.5664	MOXD1;BEX1;CFH;TMEM176B;IGFBP2;ZBTB20;LPL;PRKCA;RGS5;TUBB2B;CYP26B1;GRK5;PTPRZ1;PALMD;ALDH1A2;DPYD;MAB21L2;IL13RA2;FGFR1
VS	NDUFC2 Down	19/246	5.68091e-06	0.000214697	0	0	3.60697	43.5664	AHCYL2;TRAF3IP2;PLPPR4;LMO3;CRABP1;MRTFB;F13A1;CP;ARHGAP6;PCDH17;DLK1;RGS5;TUBB2B;CLEC3B;MAF;ALDH1A2;DPYD;SLIT2;IL13RA2
VS	PDE4D Down	19/246	5.68091e-06	0.000214697	0	0	3.60697	43.5664	CALCA;TRIO;CFH;FGL2;F13A1;SOX11;PLXDC1;PCDH17;LAMP5;RGS5;CYP26B1;CLEC3B;GRK5;COL6A2;OGN;COL5A2;CCL4;SLIT2;FGFR1
VS	PTPRJ Down	19/246	5.68091e-06	0.000214697	0	0	3.60697	43.5664	BEX3;RIPOR2;BEX1;LMO3;CRABP1;FGL2;ENO2;NTS;RGS5;INPP5F;PRC1;ALDH1A2;DPYD;OGN;COL5A2;AP1S2;SLIT2;IL13RA2;STEAP1
VS	RIDA Down	19/246	5.68091e-06	0.000214697	0	0	3.60697	43.5664	GPM6A;GRIA2;DAPK1;TMEM176B;PBX3;SORBS2;ENO2;ASCL1;ETS2;PLAC8;LAMP5;LGALS1;FCGRT;CHN2;ALDH1A2;RBP1;SCNN1A;MAB21L2;RAPGEF5
VS	SLC9A1 Down	19/246	5.68091e-06	0.000214697	0	0	3.60697	43.5664	GPM6A;GRIA2;CD163;CFH;IGFBP2;F13A1;PAX6;CP;DLK1;BMP4;CCND2;TTR;SST;ANPEP;UCP2;BLNK;EFHC1;PTGDS;MATN2
VS	TUBA3C Down	19/246	5.68091e-06	0.000214697	0	0	3.60697	43.5664	GPM6A;GRIA2;CD163;BTG1;CFH;TMEM176B;CRABP1;HSPA2;CELSR1;NTS;CXCL5;C3;CSRP2;MAF;COL5A2;CCL4;SPP1;BLNK;PTGDS
VS	CHIA Up	19/247	6.02391e-06	0.000214697	0	0	3.59096	43.1625	CD163;DAPK1;CRABP1;PBX3;MAP3K7CL;LPL;PCDH17;C3;PLAC8;RGS5;NT5E;CLEC3B;RAB40B;GRK5;PALMD;SST;ANPEP;MAB21L2;MATN2
VS	CXCR5 Up	19/247	6.02391e-06	0.000214697	0	0	3.59096	43.1625	GRIA2;BEX1;TNC;SPINT2;NTS;CP;PCDH17;DLK1;C3;RGS5;ASPM;CCND2;RAB40B;PRC1;ANPEP;CHN2;RAPGEF5;STEAP1;TBC1D16
VS	EIF5 Up	19/247	6.02391e-06	0.000214697	0	0	3.59096	43.1625	RTN1;BCL11A;LMO3;CRABP1;PRKCA;SOX11;ASCL1;SULF1;NTS;ARHGAP6;PLAC8;BMP4;RGS5;ASPM;ALDH1A2;DPYD;SCNN1A;OGN;FGFR1
VS	FBXW11 Up	19/247	6.02391e-06	0.000214697	0	0	3.59096	43.1625	GRIA2;SCARA3;ZFHX3;BEX1;RTN1;MCTP1;GAD1;LMO3;TNC;NRXN3;F13A1;PAX6;NTS;DLK1;C3;TUBB2B;CYP26B1;SLIT2;PAM
VS	FFAR3 Up	19/247	6.02391e-06	0.000214697	0	0	3.59096	43.1625	GRIA2;TRIO;RTN1;WFS1;PLPPR4;LMO3;SOX11;C3;LAMP5;RGS5;LGALS1;ADAMTS3;SLC22A17;ANPEP;OGN;COL9A3;COL9A2;MFGE8;MATN2
VS	FGFR1OP Up	19/247	6.02391e-06	0.000214697	0	0	3.59096	43.1625	BEX3;PDGFRA;MOXD1;LRRC23;CFH;IGFBP2;LPL;ENO2;ASCL1;CXCL5;C3;RGS5;COL6A2;RBP1;UCP2;MAB21L2;RGS10;KCTD12;STEAP1
VS	GJA8 Up	19/247	6.02391e-06	0.000214697	0	0	3.59096	43.1625	PDGFRA;CALCA;DAPK1;TMEM176B;LMO3;ZBTB20;F13A1;SPINT2;ASCL1;NTS;DLK1;RGS5;TUBB2B;MAF;GRK5;OGN;COL5A2;KCTD12;TBC1D16
VS	GPX4 Up	19/247	6.02391e-06	0.000214697	0	0	3.59096	43.1625	GRIA2;BEX1;TMEM176B;IGFBP2;KRT8;TNC;SORBS2;PCDH17;DLK1;C3;RGS5;MAF;GRK5;CHN2;COL6A2;UCP2;RAPGEF5;MFGE8;TBC1D16
VS	HLA-DOA Up	19/247	6.02391e-06	0.000214697	0	0	3.59096	43.1625	CD74;PDGFRA;CHRNA3;BEX1;PBX3;TNC;SOX11;PRKCA;SORBS2;ENO2;PLAC8;BMP4;RGS5;TUBB2B;ALDH1A2;RBP1;DPYD;OGN;PHACTR1
VS	IFI44 Up	19/247	6.02391e-06	0.000214697	0	0	3.59096	43.1625	CALCA;FGL2;F13A1;LPL;ASCL1;DLK1;PLAC8;RGS5;CYP26B1;PTPRZ1;PALMD;SST;ALDH1A2;RBP1;SCNN1A;OGN;MAB21L2;MATN2;FGFR1
VS	ITGAE Up	19/247	6.02391e-06	0.000214697	0	0	3.59096	43.1625	BEX1;LMO3;HPCAL1;ARHGAP6;RGS5;LGALS1;ADAMTS3;CRTAC1;COL6A2;SCNN1A;COL6A1;CRH;COL9A3;KCTD12;MNS1;CRYM;MATN2;TBC1D16;FGFR1
VS	KCNN2 Up	19/247	6.02391e-06	0.000214697	0	0	3.59096	43.1625	CD74;MOXD1;TRAF3IP2;PLPPR4;PBX3;LPL;SOX11;SORBS2;HSPA2;C3;CSRP2;FAP;UCP2;SCNN1A;OGN;COL9A3;SLIT2;CTSC;CD44
VS	KPNA7 Up	19/247	6.02391e-06	0.000214697	0	0	3.59096	43.1625	CD163;BEX1;CFH;DAPK1;TMEM176B;LPL;HSPA2;SULF1;ZFHX4;C3;LAMP5;BMP4;CLEC3B;FAP;PALMD;FCGRT;RGL1;FMOD;MATN2
VS	MRPS18A Up	19/247	6.02391e-06	0.000214697	0	0	3.59096	43.1625	CFH;TMEM176B;IGFBP2;FGL2;KRT8;PBX3;F13A1;HSPA2;L1CAM;ETS2;BMP4;RGS5;CLEC3B;SST;CHN2;SCNN1A;COL9A3;RAPGEF5;SLC12A7
VS	PI16 Up	19/247	6.02391e-06	0.000214697	0	0	3.59096	43.1625	BEX3;GRIA2;SCARA3;CALCA;TRIO;DLX5;CACNA2D2;ZBTB20;PAX6;ASCL1;NTS;DLK1;LAMP5;LGALS1;ANPEP;COL6A2;PTGDS;MATN2;TBC1D16
VS	RIPK2 Up	19/247	6.02391e-06	0.000214697	0	0	3.59096	43.1625	PDGFRA;GRIA2;MCTP1;SLC47A1;CFH;FGL2;HSPA2;DLK1;C3;PLAC8;LGALS1;PALMD;ANPEP;ALDH1A2;RBP1;DPYD;KCTD12;RGL1;RAPGEF5
VS	RNASET2 Up	19/247	6.02391e-06	0.000214697	0	0	3.59096	43.1625	GRIA2;SCARA3;RTN1;WFS1;FGL2;CELSR1;CP;PLXDC1;IQCG;C3;PLAC8;LGALS1;PALMD;PRC1;CHN2;UCP2;COL5A2;BLNK;EFHC1
VS	UBAC2 Up	19/247	6.02391e-06	0.000214697	0	0	3.59096	43.1625	CD74;TRAF3IP2;TMEM176B;IGFBP2;F13A1;ASCL1;CP;CXCL5;IQCG;DLK1;C3;LAMP5;RGS5;NT5E;RAB40B;ANPEP;RBP1;MAB21L2;IL13RA2
VS	USP28 Up	19/247	6.02391e-06	0.000214697	0	0	3.59096	43.1625	GPM6A;PDGFRA;WFS1;GAD1;ABHD2;CRABP1;PBX3;ZBTB20;LPL;DLK1;LGALS1;MAF;ALDH1A2;COL6A2;RBP1;OGN;COL9A3;COL9A2;MATN2
VS	ZEB2 Up	19/247	6.02391e-06	0.000214697	0	0	3.59096	43.1625	CD74;BTG1;WFS1;CRABP1;LYPD1;PRKCA;HSPA2;CXCL5;DLK1;C3;NT5E;ANPEP;RBP1;UCP2;OGN;COL9A3;PHACTR1;STEAP1;MATN2
VS	A1CF Down	19/247	6.02391e-06	0.000214697	0	0	3.59096	43.1625	CD74;TRIO;BEX1;HPCAL1;LYPD1;GGH;CP;ZFHX4;PCDH17;DLK1;C3;TTR;FAP;COL6A2;RBP1;UCP2;COL6A1;SLIT2;MATN2
VS	HADH Down	19/247	6.02391e-06	0.000214697	0	0	3.59096	43.1625	BEX3;CD74;PDGFRA;GRIA2;CHRNA3;GAD1;LPL;SORBS2;HSPA2;NSG1;DLK1;LGALS1;CALB1;RBP1;AP1S2;PHACTR1;COL9A2;STEAP1;CRYM
VS	HDAC3 Down	19/247	6.02391e-06	0.000214697	0	0	3.59096	43.1625	GRIA2;AHCYL2;BEX1;RTN1;BCL11A;TMEM176B;IGFBP2;FGL2;MRTFB;ASCL1;CCND2;INPP5F;ALDH1A2;DPYD;SCNN1A;AP1S2;RGS10;KCTD12;STEAP1
VS	LY9 Down	19/247	6.02391e-06	0.000214697	0	0	3.59096	43.1625	BEX1;RTN1;SLC47A1;TNC;PRKCA;NTS;ARHGAP6;CXCL5;TUBB2B;NT5E;ADAMTS3;PTPRZ1;PRC1;ANPEP;COL6A2;ALDH1A2;DPYD;COL5A2;STEAP1
VS	MMP8 Down	19/247	6.02391e-06	0.000214697	0	0	3.59096	43.1625	GRIA2;MOXD1;CD163;SLC47A1;ABHD2;IGFBP2;FGL2;TNC;F13A1;ENO2;DLK1;ALDH1A2;RBP1;DPYD;SCNN1A;AP1S2;SLIT2;STEAP1;FGFR1
VS	NDUFS3 Down	19/247	6.02391e-06	0.000214697	0	0	3.59096	43.1625	BEX3;TRIO;CFH;TMEM176B;SOX11;ZFHX4;PCDH17;ETS2;RGS5;CLEC3B;LGALS1;TTR;ANPEP;PPP1R7;OGN;KCTD12;SLIT2;RGL1;TBC1D16
VS	NFAM1 Down	19/247	6.02391e-06	0.000214697	0	0	3.59096	43.1625	RTN1;CFH;CRYBG3;PBX3;L1CAM;PLXDC1;ZFHX4;PLAC8;RGS5;TUBB2B;TTR;INPP5F;ALDH1A2;RBP1;UCP2;OGN;COL9A3;SLIT2;MATN2
VS	RFK Down	19/247	6.02391e-06	0.000214697	0	0	3.59096	43.1625	GRIA2;CD163;BEX1;RTN1;SPHK1;CRABP1;F13A1;LPL;PAX6;DLK1;LAMP5;INPP4B;RGS5;TUBB2B;LGALS1;MAF;MAB21L2;COL9A3;PAM
VS	SBNO2 Down	19/247	6.02391e-06	0.000214697	0	0	3.59096	43.1625	CD74;GRIA2;BTG1;TMEM176B;F13A1;HSPA2;PLXDC1;RGS5;NT5E;CSRP2;MAF;CALB1;FCGRT;ANPEP;UCP2;COL5A2;UST;BLNK;MATN2
VS	SCML1 Down	19/247	6.02391e-06	0.000214697	0	0	3.59096	43.1625	BEX1;SLC47A1;IGFBP2;LYPD1;ENO2;CP;CXCL5;IQCG;C3;PLAC8;PTPRZ1;FCGRT;ALDH1A2;COL5A2;AP1S2;RGS10;PHACTR1;STEAP1;CRYM
VS	SIN3A Down	19/247	6.02391e-06	0.000214697	0	0	3.59096	43.1625	PDGFRA;CD163;CFH;DAPK1;TMEM176B;ZBTB20;PLXDC1;PCDH17;PLAC8;C3;RGS5;NT5E;LGALS1;GRK5;CHN2;ALDH1A2;RBP1;DPYD;RAPGEF5
VS	B3GAT1 Up	19/248	6.38549e-06	0.000214697	0	0	3.57509	42.7634	BEX1;DAPK1;TMEM176B;LYPD1;CACNA2D2;SPINT2;NSG1;NTS;PCDH17;DLK1;RGS5;CYP26B1;MAF;ANPEP;CCL4;RGL1;STEAP1;FGFR1;BCAS1
VS	CHRM1 Up	19/248	6.38549e-06	0.000214697	0	0	3.57509	42.7634	MOXD1;CFH;MYOC;FGL2;PBX3;CP;C3;RGS5;CLEC3B;LGALS1;RAB40B;FAP;DPYD;OGN;RGS10;KCTD12;SLIT2;IL13RA2;STEAP1
VS	KCNJ5 Up	19/248	6.38549e-06	0.000214697	0	0	3.57509	42.7634	TNC;LPL;PRKCA;SOX11;HSPA2;L1CAM;C3;PLAC8;RGS5;TUBB2B;CYP26B1;PALMD;PTPRZ1;DPYD;UCP2;COL6A1;KCTD12;CTSC;MATN2
VS	LILRB3 Up	19/248	6.38549e-06	0.000214697	0	0	3.57509	42.7634	BEX1;TMEM176B;LMO3;HTR3A;ENO2;ASCL1;NTS;PLXDC1;PCDH17;PLAC8;RGS5;FCGRT;ANPEP;ALDH1A2;DPYD;KCTD12;SLIT2;RGL1;MATN2
VS	PCSK1 Up	19/248	6.38549e-06	0.000214697	0	0	3.57509	42.7634	PDGFRA;MOXD1;BEX1;TMEM176B;IGFBP2;TNC;SOX11;PAX6;CP;C3;TUBB2B;PTPRZ1;ANPEP;COL6A2;RBP1;COL6A1;MAB21L2;MFGE8;TBC1D16
VS	SEC23IP Up	19/248	6.38549e-06	0.000214697	0	0	3.57509	42.7634	BEX1;DAPK1;LMO3;IGFBP2;MRTFB;PRKCA;NSG1;ASCL1;NTS;DLK1;PLAC8;CCND2;FCGRT;SST;ALDH1A2;RBP1;COL6A1;IL13RA2;FGFR1
VS	SLC12A4 Up	19/248	6.38549e-06	0.000214697	0	0	3.57509	42.7634	PDGFRA;GRIA2;RTN1;SLC47A1;LMO3;IGFBP2;PRKCA;SPINT2;NSG1;NTS;ARHGAP6;DLK1;LGALS1;PRC1;ANPEP;SCNN1A;COL5A2;MAB21L2;MATN2
VS	SLC16A1 Up	19/248	6.38549e-06	0.000214697	0	0	3.57509	42.7634	BEX3;CD74;TRAF3IP2;MAP3K7CL;F13A1;NSG1;CP;C3;RGS5;SST;ANPEP;COL6A2;UCP2;SCNN1A;COL6A1;CCL4;AP1S2;KCTD12;CTSC
VS	TNFRSF18 Up	19/248	6.38549e-06	0.000214697	0	0	3.57509	42.7634	AHCYL2;CALCA;BEX1;TMEM176B;CRABP1;PRKCA;ENO2;PLAC8;TUBB2B;ALDH1A2;RBP1;SCNN1A;OGN;COL5A2;COL6A1;FMOD;STEAP1;MATN2;CDK5R1
VS	CD74 Down	19/248	6.38549e-06	0.000214697	0	0	3.57509	42.7634	GRIA2;CALCA;CFH;TMEM176B;IGFBP2;ENO2;L1CAM;BMP4;RGS5;TUBB2B;COL6A2;ALDH1A2;UCP2;SCNN1A;COL6A1;MAB21L2;SLIT2;SLC12A7;MATN2
VS	CTSA Down	19/248	6.38549e-06	0.000214697	0	0	3.57509	42.7634	CALCA;BEX1;RTN1;CFH;TMEM176B;LMO3;FGL2;TNC;ZBTB20;LPL;SOX11;HTR3A;NTS;CP;PCDH17;TTR;SV2C;SLIT2;RAB6B
VS	FOXN1 Down	19/248	6.38549e-06	0.000214697	0	0	3.57509	42.7634	CD74;SCARA3;ZFHX3;IGFBP2;CACNA2D2;NSG1;CELSR1;DLK1;LAMP5;DOCK10;RGS5;ASPM;SST;ANPEP;SNCG;RGL1;RAPGEF5;MATN2;FGFR1
VS	HMGCS1 Down	19/248	6.38549e-06	0.000214697	0	0	3.57509	42.7634	CD163;LMO3;ZBTB20;GGH;SOX11;PRKCA;HSPA2;CP;ZFHX4;PCDH17;IQCG;RGS5;ASPM;CYP26B1;PTPRZ1;COL6A2;RBP1;COL5A2;PTGDS
VS	HPS6 Down	19/248	6.38549e-06	0.000214697	0	0	3.57509	42.7634	BEX1;LPL;GGH;PRKCA;SOX11;PLAC8;BMP4;RGS5;TUBB2B;PALMD;PTPRZ1;CHN2;ALDH1A2;RBP1;UCP2;MAB21L2;AP1S2;COL9A3;MATN2
VS	MGST1 Down	19/248	6.38549e-06	0.000214697	0	0	3.57509	42.7634	GRIA2;FGFBP1;BTG1;SLC47A1;WFS1;CRABP1;IGFBP2;TNC;LPL;SOX11;PRKCA;ASCL1;NTS;CXCL5;RGS5;CCND2;PALMD;SLIT2;CTSC
VS	MIA3 Down	19/248	6.38549e-06	0.000214697	0	0	3.57509	42.7634	CALCA;RTN1;CFH;TMEM176B;ZBTB20;L1CAM;PCDH17;PLAC8;C3;LAMP5;RGS5;COL6A2;UCP2;SCNN1A;SLIT2;PTGDS;CTSC;MATN2;FGFR1
VS	PDE4DIP Down	19/248	6.38549e-06	0.000214697	0	0	3.57509	42.7634	GRIA2;RTN1;CACNA2D2;PAX6;HTR3A;L1CAM;CP;PCDH17;DLK1;GNMT;C3;ASPM;FAP;PRC1;CHN2;COL6A2;CCL4;ST6GALNAC5;CDK5R1
VS	PRKAR1A Down	19/248	6.38549e-06	0.000214697	0	0	3.57509	42.7634	BEX1;USP11;FGL2;GGH;PAX6;CP;PCDH17;TIAM1;RGS5;PALMD;COL6A2;ALDH1A2;RBP1;COL6A1;BLNK;KCTD12;SLIT2;RGL1;FGFR1
VS	SLC45A3 Down	19/248	6.38549e-06	0.000214697	0	0	3.57509	42.7634	GPM6A;MOXD1;RTN1;TMEM176B;PTPRO;IGFBP2;FGL2;HSPA2;SULF1;CELSR1;NT5E;CLEC3B;MAF;CALB1;FAP;GRK5;RGS10;KCTD12;RAPGEF5
VS	TACSTD2 Down	19/248	6.38549e-06	0.000214697	0	0	3.57509	42.7634	GRIA2;CD163;BEX1;BCL11A;TMEM176B;LMO3;FGL2;TNC;SOX11;PAX6;CARTPT;ENO2;NTS;RGS5;GRK5;DPYD;COL5A2;IL13RA2;TBC1D16
VS	THRA Down	19/248	6.38549e-06	0.000214697	0	0	3.57509	42.7634	GPM6A;PDGFRA;GRIA2;CD163;RTN1;TMEM176B;LMO3;TNC;F13A1;SLA;HSPA2;MAF;ANPEP;CHN2;COL6A2;CCL4;PTGDS;RGL1;SLC25A4
VS	TPM2 Down	19/248	6.38549e-06	0.000214697	0	0	3.57509	42.7634	CALCA;TMEM176B;FGL2;ZBTB20;SLA;CP;PLXDC1;PLAC8;LAMP5;LGALS1;PALMD;SST;COL6A2;DPYD;SPP1;KCTD12;SLIT2;RGL1;MATN2
VS	CRAT Up	19/249	6.76652e-06	0.000221089	0	0	3.55937	42.369	CD74;BEX1;RTN1;CFH;LPL;CP;PCDH17;DLK1;C3;PLAC8;LAMP5;RGS5;SCGN;TTR;COL9A3;CD248;KCTD12;FMOD;BCAS1
VS	DPYSL3 Up	19/249	6.76652e-06	0.000221089	0	0	3.55937	42.369	BEX1;DAPK1;FGL2;TNC;SLA;ZBTB20;NTS;ARHGAP6;LGALS1;CCND2;MAF;ALDH1A2;DPYD;OGN;CCL4;SPP1;KCTD12;SLIT2;MATN2
VS	HIST1H2AG Up	19/249	6.76652e-06	0.000221089	0	0	3.55937	42.369	PDGFRA;CFH;WFS1;KRT8;NSG1;ETS2;DLK1;PLAC8;RGS5;SST;ANPEP;COL6A2;RBP1;COL6A1;SLIT2;PTGDS;IL13RA2;CTSC;MATN2
VS	MPZL3 Up	19/249	6.76652e-06	0.000221089	0	0	3.55937	42.369	CD163;TMEM176B;F13A1;ZBTB20;LPL;PCDH17;ETS2;RGS5;CYP26B1;CLEC3B;MAF;GRK5;COL6A2;OGN;COL6A1;CCL4;MAB21L2;FMOD;FGFR1
VS	MYO5A Up	19/249	6.76652e-06	0.000221089	0	0	3.55937	42.369	CALCA;CD163;CFH;CRYBG3;TMEM176B;F13A1;BMP4;RGS5;CYP26B1;CALB1;PDPN;SCNN1A;COL5A2;OGN;KCTD12;SLIT2;CTSC;MATN2;FGFR1
VS	QRICH1 Up	19/249	6.76652e-06	0.000221089	0	0	3.55937	42.369	HSPA2;CP;CXCL5;IQCG;C3;PLAC8;RGS5;CSRP2;PALMD;ANPEP;ALDH1A2;RBP1;UCP2;SCNN1A;OGN;BLNK;KCTD12;STEAP1;MATN2
VS	ESD Down	19/249	6.76652e-06	0.000221089	0	0	3.55937	42.369	GRIA2;BEX1;LMO3;CRABP1;F13A1;SOX11;ASCL1;PCDH17;ETS2;C3;LAMP5;RGS5;SCGN;TUBB2B;CLEC3B;TTR;CHN2;OGN;AP1S2
VS	PIP5K1C Down	19/249	6.76652e-06	0.000221089	0	0	3.55937	42.369	GPM6A;GRIA2;MOXD1;FGFBP1;TRAF3IP2;IGFBP2;LYPD1;SOX11;HSPA2;L1CAM;ASCL1;PLAC8;TTR;SST;RBP1;SPP1;COL9A3;SLIT2;MATN2
VS	TGFBR2 Down	19/249	6.76652e-06	0.000221089	0	0	3.55937	42.369	RIPOR2;RTN1;TMEM176B;PBX3;F13A1;GGH;SULF1;IQCG;INPP4B;TUBB2B;FAP;COL6A2;COL5A2;COL6A1;MAB21L2;PTGDS;FMOD;IL13RA2;ST6GALNAC5
VS	CATSPER2 Up	19/250	7.16793e-06	0.000232023	0	0	3.54377	41.9792	GRIA2;LRRC23;CD163;ZFHX3;CRYBG3;SORBS2;ENO2;CP;IQCG;DLK1;NR4A3;PALMD;UCP2;SCNN1A;SPP1;EFHC1;RGS10;KCTD12;BCAS1
VS	DGKH Down	19/250	7.16793e-06	0.000232023	0	0	3.54377	41.9792	CD163;CFH;DAPK1;LMO3;FGL2;MRTFB;F13A1;ENO2;NTS;CP;C3;RGS5;ASPM;CYP26B1;DPYD;COL5A2;SPP1;SLIT2;ST6GALNAC5
VS	TMF1 Down	19/250	7.16793e-06	0.000232023	0	0	3.54377	41.9792	PDGFRA;SLC47A1;CFH;ZBTB20;CXCL5;DLK1;RGS5;CLEC3B;LGALS1;CCND2;FCGRT;COL6A2;ALDH1A2;RBP1;OGN;COL9A3;STEAP1;MATN2;FGFR1
VS	HSD17B10 Up	18/239	1.40747e-05	0.000451388	0	0	3.50317	39.1344	PDGFRA;MOXD1;BEX1;LYPD1;GGH;PRKCA;ENO2;ETS2;PLAC8;BMP4;FAP;SST;SCNN1A;IL13RA2;STEAP1;SLC12A7;RAI14;FGFR1
VS	MAG Up	18/239	1.40747e-05	0.000451388	0	0	3.50317	39.1344	CD74;MOXD1;AHCYL2;FGFBP1;LMO3;CRABP1;LYPD1;NRXN3;SOX11;L1CAM;SST;SCNN1A;OGN;BLNK;CDH13;COL9A3;COL9A2;FGFR1
VS	WARS2 Up	18/239	1.40747e-05	0.000451388	0	0	3.50317	39.1344	GRIA2;CHRNA3;BEX1;BTG1;PLPPR4;GAD1;PBX3;HSPA2;NSG1;SULF1;ETS2;LAMP5;CALB1;NSG2;SST;CRYM;MATN2;CDK5R1
VS	ATF3 Down	18/240	1.48943e-05	0.000474749	0	0	3.48721	38.7587	BEX3;PDGFRA;CALCA;TRIO;CRYBG3;PBX3;TNC;LPL;SOX11;ZFHX4;TUBB2B;TTR;PRC1;RBP1;OGN;MAB21L2;SLIT2;MATN2
VS	CEBPG Down	18/240	1.48943e-05	0.000474749	0	0	3.48721	38.7587	BEX3;BTG1;BCL11A;UBE2C;LMO3;CRABP1;IGFBP2;GGH;SPINT2;HSPA2;ENO2;TUBB2B;CYP26B1;CSRP2;RBP1;MAB21L2;RAPGEF5;IL13RA2
VS	ATP2A1 Up	18/241	1.57562e-05	0.000488395	0	0	3.47139	38.3876	CALCA;BEX1;CRYBG3;ABHD2;PBX3;ZBTB20;ASCL1;PCDH17;LAMP5;RGS5;ANPEP;RBP1;DPYD;UCP2;AP1S2;COL9A3;SLIT2;RAPGEF5
VS	ADPGK Up	18/242	1.66625e-05	0.000488395	0	0	3.45572	38.021	PDGFRA;TMEM176B;CRABP1;IGFBP2;HSPA2;STYXL1;DLK1;LAMP5;LGALS1;RAB40B;FAP;ANPEP;COL6A2;SCNN1A;COL6A1;RGS10;PTGDS;BCAS1
VS	CAPRIN1 Down	18/242	1.66625e-05	0.000488395	0	0	3.45572	38.021	MOXD1;CALCA;BEX1;LMO3;TNC;CACNA2D2;ZBTB20;LAMP5;RGS5;LGALS1;PRC1;ALDH1A2;OGN;SLIT2;FMOD;IL13RA2;MATN2;FGFR1
VS	ASPM Up	18/243	1.76151e-05	0.000488395	0	0	3.44018	37.6588	AHCYL2;CFH;PBX3;ZBTB20;LPL;GGH;C3;BMP4;CYP26B1;CSRP2;MAF;PTPRZ1;PALMD;OGN;IL13RA2;CTSC;MATN2;FGFR1
VS	P2RY12 Up	18/243	1.76151e-05	0.000488395	0	0	3.44018	37.6588	MOXD1;BEX1;CRABP1;TNC;PRKCA;NSG1;HSPA2;PLAC8;BMP4;RGS5;TUBB2B;NT5E;CSRP2;PTPRZ1;RBP1;COL5A2;RAPGEF5;STEAP1
VS	SDC2 Up	18/243	1.76151e-05	0.000488395	0	0	3.44018	37.6588	RTN1;SLC47A1;CFH;WFS1;GAD1;TNC;KLHL2;F13A1;PRKCA;SPINT2;NTS;LAMP5;RGS5;INPP5F;RBP1;UCP2;SCNN1A;EFHC1
VS	SDHB Up	18/243	1.76151e-05	0.000488395	0	0	3.44018	37.6588	BEX3;BEX1;CALCOCO2;KRT8;PBX3;F13A1;SORBS2;SPINT2;L1CAM;CXCL5;C3;LAMP5;DOCK10;SST;SCNN1A;COL9A2;CTSC;ST6GALNAC5
VS	CLEC12B Down	18/243	1.76151e-05	0.000488395	0	0	3.44018	37.6588	CALCA;CHRNA3;BEX1;RTN1;BCL11A;CRYBG3;IGFBP2;SOX11;HSPA2;L1CAM;ASCL1;SULF1;NTS;BMP4;CALB1;MAB21L2;CCDC81;MATN2
VS	DDAH2 Down	18/243	1.76151e-05	0.000488395	0	0	3.44018	37.6588	AHCYL2;CALCA;TRIO;BEX1;DAPK1;LMO3;CRABP1;TNC;F13A1;CP;PCDH17;DLK1;TUBB2B;CYP26B1;SV2C;FCGRT;PDPN;OGN
VS	RARA Down	18/243	1.76151e-05	0.000488395	0	0	3.44018	37.6588	CHRNA3;BEX1;SLC47A1;BCL11A;MRTFB;CACNA2D2;ASCL1;NTS;DLK1;SCGN;CYP26B1;LGALS1;RAB40B;CHN2;ALDH1A2;CRH;CD248;SLC12A7
VS	AIM2 Up	18/244	1.86161e-05	0.000488395	0	0	3.42478	37.3009	CALCA;CFH;DAPK1;FGL2;PBX3;TNC;PAX6;L1CAM;ETS2;DLK1;C3;PLAC8;SCGN;SST;COL6A2;AP1S2;SLIT2;TBC1D16
VS	AMH Up	18/244	1.86161e-05	0.000488395	0	0	3.42478	37.3009	BEX1;TMEM176B;LMO3;CRABP1;LPL;GGH;SOX11;PRKCA;PCDH17;RGS5;TUBB2B;MAF;RBP1;OGN;COL6A1;MAB21L2;IL13RA2;FGFR1
VS	ATP50 Up	18/244	1.86161e-05	0.000488395	0	0	3.42478	37.3009	MOXD1;CRABP1;LYPD1;TNC;GGH;PRKCA;NSG1;NTS;CXCL5;DLK1;COL6A2;RBP1;SPP1;RGS10;PAK6;IL13RA2;CD44;FGFR1
VS	CD55 Up	18/244	1.86161e-05	0.000488395	0	0	3.42478	37.3009	GPM6A;PDGFRA;MOXD1;TRAF3IP2;FBXW7;GAD1;CRABP1;LYPD1;CACNA2D2;PRKCA;NTS;PLAC8;LAMP5;CSRP2;ADAMTS3;SV2C;RGL1;RAPGEF5
VS	HLA-DQB1 Up	18/244	1.86161e-05	0.000488395	0	0	3.42478	37.3009	BEX3;STAT5B;BEX1;SLC47A1;BCL11A;FGL2;TNC;NSG1;ENO2;DLK1;GNMT;ALDH1A2;RBP1;DPYD;AP1S2;PHACTR1;MATN2;TBC1D16
VS	HNF4A Up	18/244	1.86161e-05	0.000488395	0	0	3.42478	37.3009	CALCA;BEX1;BTG1;RTN1;CRYBG3;FBXO2;IGFBP2;HSPA2;CP;CXCL5;INPP4B;NT5E;CLEC3B;CALB1;UCP2;BLNK;PTGDS;MATN2
VS	ITGB1 Up	18/244	1.86161e-05	0.000488395	0	0	3.42478	37.3009	MOXD1;AHCYL2;SLC47A1;BCL11A;GAD1;GGH;HSPA2;ENO2;NTS;CXCL5;IQCG;TUBB2B;INPP5F;PTPRZ1;RBP1;PHACTR1;CD248;STEAP1
VS	KCNJ13 Up	18/244	1.86161e-05	0.000488395	0	0	3.42478	37.3009	GPM6A;MOXD1;DAPK1;GAD1;TMEM132A;MRTFB;LYPD1;PRKCA;L1CAM;CP;C3;PLAC8;PTPRZ1;UCP2;AP1S2;RGS10;PAM;SNTB1
VS	KCNJ14 Up	18/244	1.86161e-05	0.000488395	0	0	3.42478	37.3009	BEX3;GRIA2;SCARA3;CALCA;BCL11A;CRABP1;IGFBP2;TNC;DLK1;PLAC8;PPP1R2;CSRP2;COL9A3;COL9A2;NCDN;SLIT2;IL13RA2;STEAP1
VS	OFD1 Up	18/244	1.86161e-05	0.000488395	0	0	3.42478	37.3009	GPM6A;GRIA2;LYPD1;PBX3;PRKCA;SOX11;ASCL1;PLAC8;RGS5;TUBB2B;LGALS1;CSRP2;CCND2;PTPRZ1;COL9A3;KCTD12;COL9A2;MATN2
VS	SHMT1 Up	18/244	1.86161e-05	0.000488395	0	0	3.42478	37.3009	BEX3;CD163;CFH;TMEM176B;IGFBP2;F13A1;L1CAM;CP;PCDH17;ETS2;C3;BMP4;RGS5;MAF;TTR;ANPEP;SLIT2;RGL1
VS	STAT6 Up	18/244	1.86161e-05	0.000488395	0	0	3.42478	37.3009	PDGFRA;CFH;USP11;IGFBP2;LPL;L1CAM;IQCG;DLK1;PLAC8;C3;NT5E;PTPRZ1;RBP1;OGN;COL9A3;RGL1;FMOD;STEAP1
VS	WDR36 Up	18/244	1.86161e-05	0.000488395	0	0	3.42478	37.3009	GPM6A;GRIA2;RTN1;MCTP1;ABHD2;MRTFB;PRKCA;SOX11;ENO2;ARHGAP6;DLK1;PTPRZ1;CHN2;COL6A2;ALDH1A2;RBP1;RGS10;STEAP1
VS	ASXL1 Down	18/244	1.86161e-05	0.000488395	0	0	3.42478	37.3009	UBE2C;FBXO2;CRABP1;IGFBP2;PRKCA;NSG1;ASCL1;NTS;DLK1;LAMP5;COL6A2;ALDH1A2;RBP1;COL6A1;COL9A3;IL13RA2;MATN2;FGFR1
VS	CALB1 Down	18/244	1.86161e-05	0.000488395	0	0	3.42478	37.3009	CD163;DAPK1;TMEM176B;LMO3;FGL2;F13A1;ZBTB20;SOX11;CXCL5;SCGN;RGS5;CYP26B1;PRC1;COL6A2;DPYD;SLIT2;IL13RA2;FGFR1
VS	GHRHR Down	18/244	1.86161e-05	0.000488395	0	0	3.42478	37.3009	CD74;SLC47A1;BCL11A;IGFBP2;SLA;SORBS2;SPINT2;IQCG;NT5E;LGALS1;CHN2;ALDH1A2;RBP1;AP1S2;RGS10;COL9A2;STEAP1;CRYM
VS	ITPRIPL1 Down	18/244	1.86161e-05	0.000488395	0	0	3.42478	37.3009	RAB3B;PDGFRA;GRIA2;BEX1;RTN1;CFH;DAPK1;FGL2;PBX3;CACNA2D2;ZBTB20;NTS;ETS2;DLK1;RGS5;SCGN;COL6A2;SLIT2
VS	MXRA8 Down	18/244	1.86161e-05	0.000488395	0	0	3.42478	37.3009	MOXD1;BEX1;TNC;LPL;PRKCA;HSPA2;NSG1;NTS;DLK1;PLAC8;TUBB2B;ANPEP;ALDH1A2;COL6A1;BLNK;CD248;STEAP1;MATN2
VS	PTGDR Down	18/244	1.86161e-05	0.000488395	0	0	3.42478	37.3009	BEX3;AHCYL2;BEX1;RTN1;TMEM176B;FGL2;TNC;CACNA2D2;SOX11;NSG1;BMP4;RGS5;ADAMTS3;ANPEP;DPYD;MAB21L2;SLIT2;MATN2
VS	RRM2B Down	18/244	1.86161e-05	0.000488395	0	0	3.42478	37.3009	GPM6A;DLX5;TMEM176B;LMO3;ZBTB20;GGH;SOX11;PAX6;CELSR1;CBFA2T3;PTMS;LAMP5;ASPM;SIPA1L1;RAB40B;PRC1;RAPGEF5;CD44
VS	SART1 Down	18/244	1.86161e-05	0.000488395	0	0	3.42478	37.3009	GRIA2;BTG1;PLPPR4;TMEM176B;PTPRO;SORBS2;HSPA2;DLK1;C3;TUBB2B;NT5E;CLEC3B;CSRP2;SST;MAB21L2;COL9A3;PAM;RAI14
VS	SCYL1 Down	18/244	1.86161e-05	0.000488395	0	0	3.42478	37.3009	CALCA;CHRNA3;BTG1;CALCOCO2;LMO3;CRABP1;PBX3;F13A1;SOX11;L1CAM;ASCL1;ANTXR1;CXCL5;TUBB2B;NT5E;NR4A3;PAM;MATN2
VS	CALR Up	18/245	1.96675e-05	0.000488395	0	0	3.40952	36.9473	BEX3;PDGFRA;RTN1;TMEM176B;IGFBP2;FGL2;PBX3;CACNA2D2;LPL;GGH;PLAC8;ASPM;PRC1;ANPEP;CHN2;DPYD;KCTD12;SLIT2
VS	EBP Up	18/245	1.96675e-05	0.000488395	0	0	3.40952	36.9473	SLC47A1;PLPPR4;TMEM176B;CRABP1;IGFBP2;TNC;GGH;HSPA2;ENO2;ASCL1;PLXDC1;DLK1;LAMP5;RGS5;LGALS1;RBP1;UCP2;RGS10
VS	GLYATL1 Up	18/245	1.96675e-05	0.000488395	0	0	3.40952	36.9473	MOXD1;LMO3;TNC;F13A1;LPL;SOX11;ASCL1;ARHGAP6;DLK1;PLAC8;TUBB2B;ANPEP;RBP1;COL5A2;MAB21L2;COL9A3;SLIT2;TBC1D16
VS	HAT1 Up	18/245	1.96675e-05	0.000488395	0	0	3.40952	36.9473	BEX3;FGFBP1;TMEM176B;ZBTB20;GGH;PRKCA;NSG1;HSPA2;CP;DLK1;C3;CSRP2;PTPRZ1;RBP1;AP1S2;CCDC81;IL13RA2;CD44
VS	HRAS Up	18/245	1.96675e-05	0.000488395	0	0	3.40952	36.9473	CALCA;BEX1;SLC47A1;CRABP1;SPINT2;HSPA2;ASCL1;PCDH17;CXCL5;PLAC8;RGS5;TUBB2B;CALB1;COL6A2;UCP2;CCL4;COL9A3;MATN2
VS	IL17RC Up	18/245	1.96675e-05	0.000488395	0	0	3.40952	36.9473	BEX3;FGFBP1;GAD1;ABHD2;IGFBP2;SLA;GGH;ASCL1;BMP4;CALB1;INPP5F;PTPRZ1;SST;RBP1;SCNN1A;RGS10;KCTD12;CDK5R1
VS	MRGPRX1 Up	18/245	1.96675e-05	0.000488395	0	0	3.40952	36.9473	PDGFRA;CFH;PBX3;ZBTB20;PAX6;CXCL5;IQCG;DLK1;PLAC8;RGS5;CYP26B1;GRK5;PTPRZ1;COL6A2;COL5A2;OGN;FMOD;IL13RA2
VS	NOLC1 Up	18/245	1.96675e-05	0.000488395	0	0	3.40952	36.9473	BEX3;CD163;LMO3;PTPRO;TNC;F13A1;SLA;LPL;PRKCA;ENO2;SULF1;SIPA1L1;COL5A2;AP1S2;PHACTR1;SLIT2;MFGE8;ST6GALNAC5
VS	NPTX2 Up	18/245	1.96675e-05	0.000488395	0	0	3.40952	36.9473	BEX3;CHRNA3;CFH;PLPPR4;PBX3;MAP3K7CL;CARTPT;DLK1;RGS5;SCGN;SST;ANPEP;CHN2;ALDH1A2;DPYD;MAB21L2;RGL1;ST6GALNAC5
VS	PARK7 Up	18/245	1.96675e-05	0.000488395	0	0	3.40952	36.9473	MOXD1;FGFBP1;IGFBP2;PRKCA;ENO2;ASCL1;PLAC8;LAMP5;LGALS1;ALDH1A2;RBP1;DPYD;SCNN1A;AP1S2;COL9A3;IL13RA2;MATN2;CDK5R1
VS	REST Up	18/245	1.96675e-05	0.000488395	0	0	3.40952	36.9473	BEX1;RTN1;TMEM176B;KRT8;SOX11;L1CAM;DLK1;RGS5;TUBB2B;CLEC3B;CSRP2;MAF;SST;MAB21L2;COL9A3;CTSC;MATN2;FGFR1
VS	SDCCAG8 Up	18/245	1.96675e-05	0.000488395	0	0	3.40952	36.9473	GRIA2;CFH;F13A1;ARHGAP6;PLAC8;LAMP5;RGS5;MAF;GRK5;FCGRT;ANPEP;CHN2;COL6A2;UCP2;SCNN1A;COL6A1;RAPGEF5;STEAP1
VS	TGM2 Up	18/245	1.96675e-05	0.000488395	0	0	3.40952	36.9473	MOXD1;CD163;DAPK1;LMO3;FGL2;KLHL2;F13A1;LPL;SOX11;ENO2;ETS2;PLAC8;NT5E;SV2C;PALMD;PRC1;DPYD;AP1S2
VS	WDR4 Up	18/245	1.96675e-05	0.000488395	0	0	3.40952	36.9473	PDGFRA;CD163;TMEM176B;ABHD2;FGL2;MRTFB;F13A1;SPINT2;RAB40B;INPP5F;FAP;CHN2;ALDH1A2;COL6A2;BLNK;SLIT2;RAPGEF5;STEAP1
VS	ASNA1 Down	18/245	1.96675e-05	0.000488395	0	0	3.40952	36.9473	CD74;MOXD1;RTN1;IGFBP2;LYPD1;LPL;PRKCA;ENO2;L1CAM;PLAC8;TUBB2B;PTPRZ1;SST;COL6A2;DPYD;COL6A1;MNS1;IL13RA2
VS	CD320 Down	18/245	1.96675e-05	0.000488395	0	0	3.40952	36.9473	AHCYL2;CALCA;CALCOCO2;IGFBP2;CACNA2D2;ZBTB20;HSPA2;SULF1;LGALS1;CCND2;GRK5;FCGRT;ALDH1A2;COL6A2;COL5A2;COL6A1;CCL4;PTGDS
VS	CD34 Down	18/245	1.96675e-05	0.000488395	0	0	3.40952	36.9473	PDGFRA;AHCYL2;MCTP1;CRYBG3;IGFBP2;SLA;ASCL1;SULF1;BMP4;CALB1;SST;MAB21L2;PHACTR1;CD248;STEAP1;STUM;MATN2;RAI14
VS	CENPE Down	18/245	1.96675e-05	0.000488395	0	0	3.40952	36.9473	CD74;GRIA2;CHRNA3;BEX1;CRABP1;IGFBP2;TNC;HSPA2;NSG1;L1CAM;NTS;TUBB2B;VGF;COL6A2;UCP2;COL6A1;MAB21L2;MATN2
VS	CIRBP Down	18/245	1.96675e-05	0.000488395	0	0	3.40952	36.9473	CD74;BEX1;ABHD2;CRABP1;FGL2;TNC;CACNA2D2;LPL;GGH;L1CAM;NTS;PLXDC1;RGS5;CLEC3B;LGALS1;DPYD;MAB21L2;MATN2
VS	EHHADH Down	18/245	1.96675e-05	0.000488395	0	0	3.40952	36.9473	BEX3;GPM6A;GRIA2;BEX1;LYPD1;CACNA2D2;L1CAM;PCDH17;DLK1;C3;SCGN;LGALS1;TTR;SST;CHN2;COL9A3;NCDN;PTGDS
VS	FNDC4 Down	18/245	1.96675e-05	0.000488395	0	0	3.40952	36.9473	BEX3;CD74;CFH;WFS1;IGFBP2;FGL2;KLHL2;GGH;NSG1;CP;ETS2;PALMD;PRC1;DPYD;COL9A3;RAPGEF5;ST6GALNAC5;TBC1D16
VS	GABRR2 Down	18/245	1.96675e-05	0.000488395	0	0	3.40952	36.9473	CALCA;BEX1;TMEM176B;LMO3;IGFBP2;PBX3;ASCL1;PLAC8;RGS5;ASPM;CALB1;SV2C;GRK5;ALDH1A2;DPYD;OGN;FMOD;IL13RA2
VS	LCN2 Down	18/245	1.96675e-05	0.000488395	0	0	3.40952	36.9473	BEX1;DAPK1;PLPPR4;TMEM176B;HSPA2;PLAC8;C3;RGS5;NT5E;CLEC3B;LGALS1;FCGRT;SST;ANPEP;SPP1;RGS10;COL9A3;MATN2
VS	TAOK2 Down	18/245	1.96675e-05	0.000488395	0	0	3.40952	36.9473	PDGFRA;GRIA2;RTN1;CACNA2D2;F13A1;SOX11;NTS;ASPM;ANPEP;CHN2;ALDH1A2;COL6A2;SCNN1A;OGN;COL6A1;KCTD12;STEAP1;TBC1D16
VS	TMEM156 Down	18/245	1.96675e-05	0.000488395	0	0	3.40952	36.9473	GPM6A;PDGFRA;GRIA2;MOXD1;BEX1;DAPK1;WFS1;LMO3;ZBTB20;PAX6;ENO2;BMP4;ASPM;TUBB2B;LGALS1;ALDH1A2;SLIT2;IL13RA2
VS	TRPM6 Down	18/245	1.96675e-05	0.000488395	0	0	3.40952	36.9473	BEX3;CD163;TRIO;RTN1;TMEM176B;FGL2;TNC;F13A1;LPL;GGH;PCDH17;DLK1;C3;LGALS1;ANPEP;RBP1;DPYD;UCP2
VS	AK7 Up	18/246	2.07718e-05	0.000488395	0	0	3.39439	36.598	NGFR;TRIO;BTG1;LYPD1;PBX3;DLK1;RGS5;PALMD;ALDH1A2;RBP1;OGN;CCL4;AP1S2;COL9A3;COL9A2;SLIT2;MATN2;FGFR1
VS	CDK14 Up	18/246	2.07718e-05	0.000488395	0	0	3.39439	36.598	FGFBP1;CD163;TNC;F13A1;SLA;ENO2;C3;NT5E;CYP26B1;PTPRZ1;FCGRT;ALDH1A2;COL6A2;RBP1;DPYD;KCTD12;RGL1;STEAP1
VS	CHRNE Up	18/246	2.07718e-05	0.000488395	0	0	3.39439	36.598	MOXD1;BEX1;IGFBP2;TNC;SLA;PRKCA;ENO2;CXCL5;TUBB2B;CSRP2;PTPRZ1;ALDH1A2;RBP1;DPYD;AP1S2;RGL1;RAPGEF5;IL13RA2
VS	CRH Up	18/246	2.07718e-05	0.000488395	0	0	3.39439	36.598	CD74;PDGFRA;MOXD1;PBX3;LPL;GGH;ASCL1;PLAC8;C3;LGALS1;PALMD;PTPRZ1;SCNN1A;OGN;COL9A3;SLIT2;STEAP1;CTSC
VS	EPHB1 Up	18/246	2.07718e-05	0.000488395	0	0	3.39439	36.598	GPM6A;GRIA2;MOXD1;RTN1;SLC47A1;WFS1;CRABP1;PTPRO;IGFBP2;ENO2;DLK1;PTMS;LAMP5;LGALS1;RAB40B;RBP1;CRYM;RAI14
VS	GNAI2 Up	18/246	2.07718e-05	0.000488395	0	0	3.39439	36.598	GRIA2;BEX1;DAPK1;IGFBP2;PRKCA;ENO2;L1CAM;NTS;C3;LAMP5;NT5E;CALB1;ANPEP;RBP1;DPYD;OGN;CRYM;MATN2
VS	HTR2C Up	18/246	2.07718e-05	0.000488395	0	0	3.39439	36.598	FBXO2;SPHK1;CRABP1;KRT8;CACNA2D2;LPL;L1CAM;ASCL1;ETS2;LAMP5;RGS5;TUBB2B;UCP2;MAB21L2;SPP1;COL9A3;CTSC;MATN2
VS	PCK1 Up	18/246	2.07718e-05	0.000488395	0	0	3.39439	36.598	BEX3;AHCYL2;FGFBP1;CALCA;ABHD2;USP11;CRABP1;PBX3;LPL;SOX11;PRKCA;PLXDC1;TUBB2B;CALB1;PTPRZ1;COL9A2;PAM;CNMD
VS	PHYKPL Up	18/246	2.07718e-05	0.000488395	0	0	3.39439	36.598	FGFBP1;BEX1;RTN1;LMO3;PBX3;TNC;CACNA2D2;ZBTB20;LPL;SOX11;PAX6;PCDH17;RGS5;CLEC3B;ADAMTS3;SV2C;GRK5;IL13RA2
VS	PIGA Up	18/246	2.07718e-05	0.000488395	0	0	3.39439	36.598	RTN1;FGL2;GGH;ENO2;ARHGAP6;GNMT;PLAC8;LAMP5;PPP1R2;RGS5;LGALS1;PRC1;CHN2;ALDH1A2;COL6A2;RBP1;DPYD;MATN2
VS	SNX16 Up	18/246	2.07718e-05	0.000488395	0	0	3.39439	36.598	MOXD1;BEX1;LMO3;CACNA2D2;ZBTB20;GGH;PRKCA;DLK1;PLAC8;LGALS1;CCND2;ALDH1A2;RBP1;DPYD;SCNN1A;RAPGEF5;MATN2;FGFR1
VS	TLR9 Up	18/246	2.07718e-05	0.000488395	0	0	3.39439	36.598	PDGFRA;CHRNA3;USP11;CRABP1;LPL;L1CAM;ASCL1;CXCL5;DLK1;PLAC8;RGS5;TUBB2B;MAF;RBP1;MAB21L2;FMOD;MATN2;FGFR1
VS	TNFSF18 Up	18/246	2.07718e-05	0.000488395	0	0	3.39439	36.598	PDGFRA;MOXD1;DAPK1;FGL2;PRKCA;NTS;ARHGAP6;CXCL5;DLK1;PLAC8;LGALS1;GRK5;CHN2;ALDH1A2;DPYD;RGS10;IL13RA2;STEAP1
VS	WDR72 Up	18/246	2.07718e-05	0.000488395	0	0	3.39439	36.598	PDGFRA;CALCA;RTN1;CFH;TMEM176B;PBX3;NTS;DLK1;PLAC8;LAMP5;RGS5;ASPM;LGALS1;PRC1;CHN2;OGN;COL5A2;MATN2
VS	AEBP1 Down	18/246	2.07718e-05	0.000488395	0	0	3.39439	36.598	CALCA;TRIO;DAPK1;FGL2;LYPD1;ZBTB20;ZFHX4;PCDH17;LAMP5;RAB40B;FCGRT;ANPEP;COL6A2;RBP1;OGN;COL6A1;SLIT2;MATN2
VS	BRCA2 Down	18/246	2.07718e-05	0.000488395	0	0	3.39439	36.598	GPM6A;PDGFRA;CALCA;BEX1;CRYBG3;LPL;PAX6;DLK1;LAMP5;BMP4;COL6A2;RBP1;UCP2;SCNN1A;COL6A1;COL9A3;KCTD12;SLIT2
VS	C7 Down	18/246	2.07718e-05	0.000488395	0	0	3.39439	36.598	PDGFRA;MOXD1;BEX1;CFH;PRKCA;NTS;ETS2;DLK1;PLAC8;C3;RGS5;RBP1;DPYD;COL5A2;OGN;COL6A1;SLIT2;FGFR1
VS	CD300A Down	18/246	2.07718e-05	0.000488395	0	0	3.39439	36.598	RTN1;CFH;CRYBG3;LMO3;FGL2;CACNA2D2;ZBTB20;NTS;BMP4;RGS5;LGALS1;CCND2;MAF;RAB40B;CHN2;OGN;SLIT2;CTSC
VS	DDAH1 Down	18/246	2.07718e-05	0.000488395	0	0	3.39439	36.598	GRIA2;CALCA;BEX1;BTG1;TMEM176B;F13A1;LPL;DLK1;C3;TUBB2B;CSRP2;MAF;FCGRT;ALDH1A2;CCL4;RGL1;FMOD;SNTB1
VS	ENPP2 Down	18/246	2.07718e-05	0.000488395	0	0	3.39439	36.598	GPM6A;ZFHX3;SLC47A1;DAPK1;LMO3;IGFBP2;PBX3;CACNA2D2;PRKCA;SPINT2;SULF1;CELSR1;LAMP5;CALB1;SST;SCNN1A;OGN;PAM
VS	IL17C Down	18/246	2.07718e-05	0.000488395	0	0	3.39439	36.598	BEX3;BEX1;RTN1;SLC47A1;BCL11A;CRABP1;FGL2;PBX3;GGH;SORBS2;ENO2;NTS;CXCL5;DLK1;DOCK10;ANPEP;DPYD;CRYM
VS	LPXN Down	18/246	2.07718e-05	0.000488395	0	0	3.39439	36.598	GPM6A;CALCA;STAC;GAD1;IGFBP2;NRXN3;PRKCA;NSG1;ENO2;ASCL1;NTS;CXCL5;DLK1;PLAC8;CALB1;PTPRZ1;RBP1;DPYD
VS	MAP4K5 Down	18/246	2.07718e-05	0.000488395	0	0	3.39439	36.598	CALCA;BEX1;IGFBP2;NTS;CP;PLAC8;CCND2;INPP5F;PTPRZ1;ALDH1A2;RBP1;DPYD;OGN;CCL4;AP1S2;IL13RA2;STEAP1;FGFR1
VS	MELK Down	18/246	2.07718e-05	0.000488395	0	0	3.39439	36.598	PDGFRA;CALCA;CFH;DAPK1;F13A1;SPINT2;LAMP5;LGALS1;CALB1;RAB40B;PTPRZ1;DPYD;OGN;SPP1;BLNK;SLIT2;PTGDS;MATN2
VS	ODC1 Down	18/246	2.07718e-05	0.000488395	0	0	3.39439	36.598	CALCA;F13A1;LPL;NSG1;ENO2;ASCL1;CP;PLAC8;C3;LAMP5;PRC1;ANPEP;RBP1;SCNN1A;SPP1;KCTD12;STEAP1;MATN2
VS	P2RX1 Down	18/246	2.07718e-05	0.000488395	0	0	3.39439	36.598	GRIA2;MOXD1;CD163;BEX1;DAPK1;PLPPR4;TMEM176B;LMO3;TNC;ENO2;NTS;CP;IQCG;DLK1;PLAC8;C3;CHN2;PTGDS
VS	POLR3K Down	18/246	2.07718e-05	0.000488395	0	0	3.39439	36.598	BEX3;AHCYL2;TMEM176B;USP11;IGFBP2;TRANK1;SOX11;NSG1;DLK1;PLAC8;ANPEP;COL6A2;RBP1;COL5A2;COL6A1;AP1S2;MFGE8;IL13RA2
VS	RHPN2 Down	18/246	2.07718e-05	0.000488395	0	0	3.39439	36.598	GRIA2;BEX1;SLC47A1;TNC;PRKCA;SORBS2;SPINT2;NTS;CXCL5;DLK1;RGS5;TUBB2B;LGALS1;ANPEP;ALDH1A2;RBP1;RAPGEF5;PAM
VS	RNASEH2B Down	18/246	2.07718e-05	0.000488395	0	0	3.39439	36.598	BEX3;PDGFRA;GRIA2;RTN1;SLC47A1;LMO3;CRABP1;LYPD1;CACNA2D2;SOX11;NSG1;DLK1;LAMP5;LGALS1;RBP1;SCNN1A;RAPGEF5;MATN2
VS	RUSC1 Down	18/246	2.07718e-05	0.000488395	0	0	3.39439	36.598	CD74;PDGFRA;GRIA2;BEX1;MYOC;TNC;LPL;SOX11;SORBS2;C3;RGS5;LGALS1;SLC22A17;CHN2;UCP2;COL9A3;RGL1;TBC1D16
VS	SETD1B Down	18/246	2.07718e-05	0.000488395	0	0	3.39439	36.598	BEX3;GPM6A;PDGFRA;BEX1;RTN1;CFH;DAPK1;LYPD1;LPL;HSPA2;CP;DLK1;C3;LAMP5;RGS5;LGALS1;RAPGEF5;ST6GALNAC5
VS	SETD2 Down	18/246	2.07718e-05	0.000488395	0	0	3.39439	36.598	CALCA;BCL11A;CACNA2D2;GGH;SOX11;ASCL1;ETS2;DLK1;LAMP5;ASPM;LGALS1;SV2C;RBP1;SCNN1A;AP1S2;RAPGEF5;MATN2;FGFR1
VS	STK38L Down	18/246	2.07718e-05	0.000488395	0	0	3.39439	36.598	CD74;GRIA2;LMO3;IGFBP2;HPCAL1;KRT8;SPINT2;ENO2;ASCL1;NTS;PCDH17;CXCL5;DLK1;LGALS1;MAF;CHN2;RBP1;UCP2
VS	TNFSF11 Down	18/246	2.07718e-05	0.000488395	0	0	3.39439	36.598	CALCA;CHRNA3;CRABP1;CACNA2D2;LPL;HSPA2;CXCL5;DLK1;RGS5;TUBB2B;CLEC3B;MAF;SST;RBP1;COL5A2;CCL4;PHACTR1;RGL1
VS	TRIM24 Down	18/246	2.07718e-05	0.000488395	0	0	3.39439	36.598	TMEM176B;IGFBP2;FGL2;CACNA2D2;F13A1;NSG1;ENO2;ETS2;DLK1;TUBB2B;FCGRT;ANPEP;RBP1;UCP2;OGN;KCTD12;RGL1;MATN2
VS	ZCCHC12 Down	18/246	2.07718e-05	0.000488395	0	0	3.39439	36.598	GPM6A;RTN1;WFS1;LMO3;IGFBP2;MRTFB;NTS;ARHGAP6;DLK1;ASPM;LGALS1;CCND2;MAF;PTPRZ1;ALDH1A2;PTGDS;IL13RA2;MATN2
VS	BACE1 Up	18/247	2.1931e-05	0.000488395	0	0	3.37939	36.2528	PDGFRA;SLC47A1;PRKCA;SORBS2;CP;C3;PLAC8;LAMP5;RGS5;LGALS1;ANPEP;ALDH1A2;RBP1;DPYD;SCNN1A;OGN;KCTD12;RAPGEF5
VS	BCL9L Up	18/247	2.1931e-05	0.000488395	0	0	3.37939	36.2528	BEX1;CFH;TMEM176B;FGL2;CP;PCDH17;ETS2;C3;LAMP5;RGS5;MAF;FAP;SST;ANPEP;SCNN1A;COL5A2;SNCG;STEAP1
VS	CTSL Up	18/247	2.1931e-05	0.000488395	0	0	3.37939	36.2528	CALCA;CACNA2D2;GGH;PLAC8;BMP4;INPP4B;PPP1R2;CYP26B1;CLEC3B;CSRP2;SST;UCP2;SCNN1A;AP1S2;SNCG;PTGDS;FMOD;STEAP1
VS	FPR3 Up	18/247	2.1931e-05	0.000488395	0	0	3.37939	36.2528	GRIA1;MCTP1;SLC47A1;GAD1;TNC;LPL;GGH;PRKCA;ASCL1;CELSR1;RND2;PLAC8;TUBB2B;LGALS1;PTPRZ1;UCP2;BLNK;MATN2
VS	GRIA2 Up	18/247	2.1931e-05	0.000488395	0	0	3.37939	36.2528	CD74;BCL11A;CRABP1;MRTFB;PBX3;TNC;PRKCA;SORBS2;ENO2;ASCL1;ARHGAP6;DLK1;RGS5;ADAMTS3;PTPRZ1;ANPEP;DPYD;MAB21L2
VS	GSR Up	18/247	2.1931e-05	0.000488395	0	0	3.37939	36.2528	FGFBP1;CFH;TMEM176B;CRABP1;IGFBP2;L1CAM;CP;C3;RGS5;TUBB2B;CLEC3B;COL6A2;COL6A1;MAB21L2;COL9A3;KCTD12;SLIT2;IL13RA2
VS	ITGB4 Up	18/247	2.1931e-05	0.000488395	0	0	3.37939	36.2528	CALCA;BEX1;RTN1;IGFBP2;PBX3;ZBTB20;CP;LAMP5;RGS5;TUBB2B;ADAMTS3;ANPEP;RBP1;SCNN1A;RAPGEF5;IL13RA2;MATN2;FGFR1
VS	LIMA1 Up	18/247	2.1931e-05	0.000488395	0	0	3.37939	36.2528	BEX1;PRKCA;NTS;LAMP5;BMP4;RGS5;ASPM;LGALS1;CCND2;ADAMTS3;FCGRT;ANPEP;ALDH1A2;RBP1;DPYD;KCTD12;MATN2;FGFR1
VS	MAPK14 Up	18/247	2.1931e-05	0.000488395	0	0	3.37939	36.2528	CD74;GRIA2;BEX1;RTN1;KRT8;TNC;GGH;SOX11;ENO2;L1CAM;PCDH17;PLAC8;RGS5;UCP2;COL6A1;COL9A2;RAB6B;TBC1D16
VS	NOL9 Up	18/247	2.1931e-05	0.000488395	0	0	3.37939	36.2528	GRIA2;MOXD1;CALCA;ZFHX3;LMO3;TNC;F13A1;PRKCA;HSPA2;PCDH17;RGS5;NT5E;CLEC3B;ANPEP;SLIT2;PTGDS;PAM;MATN2
VS	OAZ3 Up	18/247	2.1931e-05	0.000488395	0	0	3.37939	36.2528	LMO3;IGFBP2;HTR3A;SULF1;CP;DLK1;C3;CYP26B1;MAF;CALB1;GRK5;UCP2;SCNN1A;STEAP1;CTSC;CDK5R1;TBC1D16;FGFR1
VS	PDXK Up	18/247	2.1931e-05	0.000488395	0	0	3.37939	36.2528	SLC47A1;IGFBP2;TNC;GGH;SPINT2;CP;DLK1;PPP1R2;CYP26B1;PRC1;CHN2;ALDH1A2;RBP1;DPYD;RGS10;KCTD12;CRYM;FGFR1
VS	PIGH Up	18/247	2.1931e-05	0.000488395	0	0	3.37939	36.2528	FGFBP1;CD163;BEX1;CFH;TMEM176B;PBX3;F13A1;SOX11;ZFHX4;RGS5;CYP26B1;COL6A2;ALDH1A2;COL6A1;COL9A3;RAPGEF5;IL13RA2;FGFR1
VS	POU2F2 Up	18/247	2.1931e-05	0.000488395	0	0	3.37939	36.2528	CALCA;TRIO;RTN1;MYOC;DAPK1;LMO3;ABHD2;CACNA2D2;ASCL1;DLK1;C3;LAMP5;RGS5;LGALS1;OGN;COL9A3;COL9A2;MATN2
VS	RBCK1 Up	18/247	2.1931e-05	0.000488395	0	0	3.37939	36.2528	GRIA2;ZFHX3;DLX5;SPHK1;LMO3;HPCAL1;F13A1;PRKCA;ENO2;PCDH17;ETS2;PTMS;RGS5;NT5E;FAP;COL6A2;COL6A1;IL13RA2
VS	ST3GAL5 Up	18/247	2.1931e-05	0.000488395	0	0	3.37939	36.2528	CD163;BEX1;FBXW7;IGFBP2;LPL;SOX11;SORBS2;CP;CXCL5;C3;PLAC8;LAMP5;RGS5;SV2C;RBP1;MAB21L2;SLIT2;FMOD
VS	TREML4 Up	18/247	2.1931e-05	0.000488395	0	0	3.37939	36.2528	GPM6A;GRIA2;CFH;DAPK1;CALCOCO2;LMO3;PBX3;LPL;HSPA2;NTS;CXCL5;DLK1;C3;PLAC8;CLEC3B;PTPRZ1;SST;COL9A3
VS	ADGRE2 Down	18/247	2.1931e-05	0.000488395	0	0	3.37939	36.2528	CD74;BTG1;STAC;CRABP1;LYPD1;LPL;PRKCA;HSPA2;CXCL5;IQCG;PLAC8;INPP4B;TUBB2B;CSRP2;ALDH1A2;CCL4;MAB21L2;CTSC
VS	ADRB1 Down	18/247	2.1931e-05	0.000488395	0	0	3.37939	36.2528	PDGFRA;CFH;IGFBP2;LPL;CP;ETS2;INPP4B;TUBB2B;NT5E;CLEC3B;CSRP2;CCL4;BLNK;SNCG;CD248;RGL1;FMOD;RAI14
VS	CALCA Down	18/247	2.1931e-05	0.000488395	0	0	3.37939	36.2528	BEX3;GRIA2;MAP2K1;CD163;TMEM176B;CACNA2D2;GGH;TUBB2B;CLEC3B;SST;ANPEP;CHN2;COL6A2;SCNN1A;SLIT2;CTSC;CD44;FGFR1
VS	CBX3 Down	18/247	2.1931e-05	0.000488395	0	0	3.37939	36.2528	GRIA2;BEX1;CFH;TMEM176B;FGL2;SORBS2;ASCL1;CP;ETS2;LAMP5;RGS5;NT5E;FAP;ANPEP;ALDH1A2;RBP1;MNS1;STEAP1
VS	CDKL5 Down	18/247	2.1931e-05	0.000488395	0	0	3.37939	36.2528	GPM6A;GRIA2;FGFBP1;CD163;CFH;DAPK1;LMO3;F13A1;SOX11;HSPA2;PCDH17;PTPRZ1;PRC1;SST;SLIT2;FMOD;IL13RA2;ST6GALNAC5
VS	CLDN1 Down	18/247	2.1931e-05	0.000488395	0	0	3.37939	36.2528	GPM6A;PDGFRA;MOXD1;BEX1;ABHD2;TNC;ZBTB20;ASCL1;NTS;DLK1;LAMP5;DPP6;LGALS1;MAF;ALDH1A2;COL5A2;OGN;CCL4
VS	CRHBP Down	18/247	2.1931e-05	0.000488395	0	0	3.37939	36.2528	GPM6A;PDGFRA;GRIA2;MOXD1;SLC47A1;TNC;ENO2;CP;DLK1;LGALS1;PALMD;ALDH1A2;COL6A2;RBP1;DPYD;CCL4;RGL1;PAM
VS	CYP2B6 Down	18/247	2.1931e-05	0.000488395	0	0	3.37939	36.2528	PDGFRA;GRIA2;BEX1;CALCOCO2;PBX3;CP;ETS2;CXCL5;C3;RGS5;TTR;FAP;GRK5;COL6A2;UCP2;COL6A1;CD248;STEAP1
VS	FAM200B Down	18/247	2.1931e-05	0.000488395	0	0	3.37939	36.2528	GPM6A;PDGFRA;DAPK1;TNC;F13A1;SOX11;PAX6;CP;DLK1;CLEC3B;LGALS1;RAB40B;PRC1;ANPEP;CHN2;SPP1;ST6GALNAC5;TBC1D16
VS	FBP1 Down	18/247	2.1931e-05	0.000488395	0	0	3.37939	36.2528	GPM6A;FGFBP1;CRABP1;PTPRO;KRT8;TNC;HSPA2;ETS2;CXCL5;C3;LAMP5;NT5E;LGALS1;RAB40B;MAB21L2;RAPGEF5;MATN2;RAI14
VS	GBF1 Down	18/247	2.1931e-05	0.000488395	0	0	3.37939	36.2528	SCARA3;BEX1;SLC47A1;FGL2;PBX3;F13A1;DLK1;PLAC8;LAMP5;DOCK10;CHN2;ALDH1A2;RBP1;DPYD;CCL4;KCTD12;RGL1;IL13RA2
VS	GLO1 Down	18/247	2.1931e-05	0.000488395	0	0	3.37939	36.2528	BEX3;PDGFRA;MOXD1;PBX3;TNC;ZBTB20;DLK1;LAMP5;TUBB2B;TTR;COL6A2;RBP1;DPYD;COL6A1;COL9A3;COL9A2;SLIT2;MATN2
VS	GPR17 Down	18/247	2.1931e-05	0.000488395	0	0	3.37939	36.2528	GPM6A;CALCA;CHRNA3;FBXW7;PBX3;TNC;SPINT2;ASCL1;LAMP5;TUBB2B;CALB1;NSG2;PRC1;RBP1;MAB21L2;SCN3B;RAB6B;MATN2
VS	MAP4 Down	18/247	2.1931e-05	0.000488395	0	0	3.37939	36.2528	BEX3;GRIA2;BEX1;RTN1;LMO3;ABHD2;MRTFB;SOX11;SORBS2;CP;PCDH17;SCGN;RGS5;CYP26B1;CCL4;RGL1;IL13RA2;FGFR1
VS	MAPK8IP1 Down	18/247	2.1931e-05	0.000488395	0	0	3.37939	36.2528	IGFBP2;MAP3K7CL;CACNA2D2;F13A1;LPL;L1CAM;NTS;BMP4;RGS5;CYP26B1;GRK5;PTPRZ1;SST;CHN2;ALDH1A2;CCL4;RGL1;FGFR1
VS	RBFOX2 Down	18/247	2.1931e-05	0.000488395	0	0	3.37939	36.2528	GRIA2;MOXD1;CALCA;CD163;TRAF3IP2;DLX5;MAP3K7CL;CACNA2D2;SOX11;NSG1;CELSR1;NTS;ETS2;DLK1;AP1S2;MFGE8;ST6GALNAC5;MATN2
VS	SERPINB3 Down	18/247	2.1931e-05	0.000488395	0	0	3.37939	36.2528	GPM6A;CD163;BTG1;GAD1;ABHD2;IGFBP2;GGH;SORBS2;NTS;PTMS;TUBB2B;NT5E;INPP5F;VGF;PTPRZ1;ANPEP;MFGE8;CDK5R1
VS	SLC25A37 Down	18/247	2.1931e-05	0.000488395	0	0	3.37939	36.2528	PDGFRA;CALCA;TMEM176B;PBX3;ZBTB20;DLK1;CLEC3B;LGALS1;RAB40B;GRK5;COL6A2;COL6A1;MAB21L2;COL9A3;CD248;SLIT2;RAPGEF5;FGFR1
VS	SUV420H1 Down	18/247	2.1931e-05	0.000488395	0	0	3.37939	36.2528	FBXW7;TMEM176B;PTPRO;FGL2;GGH;SOX11;HSPA2;ZFHX4;CSRP2;FAP;CHN2;ALDH1A2;COL6A2;DPYD;OGN;CCL4;FMOD;ST6GALNAC5
VS	TBXAS1 Down	18/247	2.1931e-05	0.000488395	0	0	3.37939	36.2528	BEX3;GPM6A;PDGFRA;GRIA2;PLPPR4;TNC;LPL;PRKCA;ARHGAP6;DLK1;PLAC8;DOCK10;ALDH1A2;RBP1;DPYD;MAB21L2;RGS10;IL13RA2
VS	TMOD4 Down	18/247	2.1931e-05	0.000488395	0	0	3.37939	36.2528	MOXD1;CFH;IGFBP2;LYPD1;CACNA2D2;LPL;L1CAM;DLK1;TUBB2B;SV2C;GRK5;PALMD;UCP2;SCNN1A;CCL4;COL9A2;FGFR1;BCAS1
VS	TRAF3 Down	18/247	2.1931e-05	0.000488395	0	0	3.37939	36.2528	MOXD1;DAPK1;TMEM176B;LMO3;PBX3;ZBTB20;F13A1;SOX11;PLAC8;LGALS1;CCND2;ALDH1A2;DPYD;SCNN1A;OGN;SLIT2;ST6GALNAC5;MATN2
VS	BMP5 Up	18/248	2.31476e-05	0.000488395	0	0	3.36452	35.9116	GRIA2;SLC47A1;GAD1;ABHD2;TNC;PRKCA;SORBS2;ARHGAP6;CXCL5;DLK1;RGS5;MAF;CALB1;ANPEP;CHN2;ALDH1A2;EFHC1;TBC1D16
VS	CACNB1 Up	18/248	2.31476e-05	0.000488395	0	0	3.36452	35.9116	CD74;CD163;PLPPR4;TMEM176B;LPL;C3;RGS5;TUBB2B;NT5E;CSRP2;FAP;PALMD;ANPEP;UCP2;AP1S2;KCTD12;CTSC;MATN2
VS	CALB1 Up	18/248	2.31476e-05	0.000488395	0	0	3.36452	35.9116	GRIA2;CRABP1;IGFBP2;KLHL2;SORBS2;SPINT2;HSPA2;NTS;LAMP5;BMP4;CALB1;INPP5F;UCP2;COL9A3;PHACTR1;CRYM;RAI14;BCAS1
VS	CD200 Up	18/248	2.31476e-05	0.000488395	0	0	3.36452	35.9116	BEX3;PDGFRA;MOXD1;CHRNA3;DLX5;USP11;CRABP1;IGFBP2;PBX3;CACNA2D2;LPL;HTR3A;ASCL1;CP;DLK1;TUBB2B;PTPRZ1;RAPGEF5
VS	CD207 Up	18/248	2.31476e-05	0.000488395	0	0	3.36452	35.9116	PDGFRA;BEX1;RTN1;TMEM176B;IGFBP2;FGL2;LYPD1;L1CAM;LAMP5;RGS5;TUBB2B;FAP;ANPEP;COL6A2;UCP2;SCNN1A;SLIT2;TBC1D16
VS	CILP Up	18/248	2.31476e-05	0.000488395	0	0	3.36452	35.9116	CD74;SLC47A1;CRYBG3;DNAAF1;ABHD2;TMEM132A;PBX3;SORBS2;HSPA2;CP;C3;NT5E;LGALS1;UCP2;BLNK;RGS10;KCTD12;COL9A2
VS	CSF1 Up	18/248	2.31476e-05	0.000488395	0	0	3.36452	35.9116	PDGFRA;GRIA2;BEX1;TMEM176B;CRABP1;F13A1;PCDH17;RGS5;ASPM;ANPEP;CHN2;ALDH1A2;COL6A2;DPYD;COL6A1;CCL4;SLIT2;MATN2
VS	GH1 Up	18/248	2.31476e-05	0.000488395	0	0	3.36452	35.9116	AHCYL2;CALCA;CD163;TRIO;BEX1;TMEM176B;LMO3;PBX3;TNC;LPL;SOX11;ASCL1;TUBB2B;CCND2;AP1S2;SLIT2;PAM;TBC1D16
VS	GSTA2 Up	18/248	2.31476e-05	0.000488395	0	0	3.36452	35.9116	CD74;MOXD1;PRKCA;SOX11;SORBS2;L1CAM;C3;PLAC8;MAF;INPP5F;ANPEP;SCNN1A;COL5A2;COL6A1;COL9A3;KCTD12;MFGE8;CTSC
VS	IRF1 Up	18/248	2.31476e-05	0.000488395	0	0	3.36452	35.9116	GPM6A;MOXD1;BEX1;LPL;GGH;SOX11;PRKCA;ASCL1;DLK1;BMP4;TUBB2B;CSRP2;PTPRZ1;RBP1;OGN;UST;COL9A3;FGFR1
VS	NFKBIZ Up	18/248	2.31476e-05	0.000488395	0	0	3.36452	35.9116	BEX1;CFH;CRABP1;KRT8;MAP3K7CL;LPL;L1CAM;PCDH17;RGS5;TUBB2B;CLEC3B;SST;OGN;MAB21L2;COL9A3;IL13RA2;MATN2;FGFR1
VS	RSPO3 Up	18/248	2.31476e-05	0.000488395	0	0	3.36452	35.9116	CD163;CFH;IGFBP2;F13A1;ENO2;PLAC8;LAMP5;FCGRT;ANPEP;ALDH1A2;COL6A2;RBP1;DPYD;AP1S2;SPP1;SLIT2;IL13RA2;STEAP1
VS	SPINK1 Up	18/248	2.31476e-05	0.000488395	0	0	3.36452	35.9116	CD74;MOXD1;BEX1;RTN1;GAD1;CACNA2D2;ASCL1;ARHGAP6;IQCG;DLK1;TUBB2B;PTPRZ1;RBP1;SCNN1A;CTSC;MATN2;FGFR1;BCAS1
VS	SPTLC1 Up	18/248	2.31476e-05	0.000488395	0	0	3.36452	35.9116	CFH;IGFBP2;SPINT2;HSPA2;NSG1;NTS;ETS2;CXCL5;RGS5;CALB1;FCGRT;SST;ALDH1A2;OGN;MAB21L2;PTGDS;FMOD;STEAP1
VS	TNK1 Up	18/248	2.31476e-05	0.000488395	0	0	3.36452	35.9116	SCARA3;LYPD1;PBX3;SOX11;PRKCA;CP;RGS5;CYP26B1;ALDH1A2;COL6A2;RBP1;UCP2;SCNN1A;OGN;COL6A1;COL9A3;KCTD12;SLIT2
VS	ADIPOR2 Down	18/248	2.31476e-05	0.000488395	0	0	3.36452	35.9116	GPM6A;PDGFRA;GRIA2;MOXD1;BEX1;IGFBP2;TNC;PRKCA;ENO2;NTS;TUBB2B;ADAMTS3;RAB40B;ALDH1A2;COL6A1;COL9A3;IL13RA2;FGFR1
VS	ATIC Down	18/248	2.31476e-05	0.000488395	0	0	3.36452	35.9116	CHRNA3;SLC47A1;IGFBP2;SLA;PRKCA;HSPA2;NTS;CXCL5;PLAC8;LAMP5;BMP4;TUBB2B;NT5E;CALB1;ALDH1A2;COL5A2;MAB21L2;RGS10
VS	C7ORF72 Down	18/248	2.31476e-05	0.000488395	0	0	3.36452	35.9116	CD163;CFH;TMEM176B;F13A1;SPINT2;CP;ETS2;C3;BMP4;RGS5;FCGRT;COL6A2;OGN;BLNK;SLIT2;PTGDS;FMOD;FGFR1
VS	CADM1 Down	18/248	2.31476e-05	0.000488395	0	0	3.36452	35.9116	MOXD1;FGFBP1;CRABP1;IGFBP2;SLA;GGH;PRKCA;ASCL1;SULF1;CXCL5;DLK1;PLAC8;TUBB2B;CALB1;PTPRZ1;MAB21L2;CD248;IL13RA2
VS	CC2D2A Down	18/248	2.31476e-05	0.000488395	0	0	3.36452	35.9116	BEX1;RTN1;SLC47A1;WFS1;TMEM176B;TNC;PRKCA;ASCL1;CP;BMP4;RGS5;DPP6;CCND2;RAB40B;ANPEP;SLIT2;MATN2;FGFR1
VS	CD93 Down	18/248	2.31476e-05	0.000488395	0	0	3.36452	35.9116	PDGFRA;RTN1;FGL2;TNC;ZBTB20;CP;C3;CCND2;RAB40B;FAP;ANPEP;COL6A2;ALDH1A2;OGN;CCL4;KCTD12;RGL1;STEAP1
VS	CR2 Down	18/248	2.31476e-05	0.000488395	0	0	3.36452	35.9116	GPM6A;BEX3;MOXD1;CD163;BEX1;GAA;IGFBP2;F13A1;ASCL1;ETS2;PLAC8;LAMP5;RBP1;SCNN1A;MAB21L2;AP1S2;SPP1;SLIT2
VS	EZH1 Down	18/248	2.31476e-05	0.000488395	0	0	3.36452	35.9116	GRIA2;BEX1;SLC47A1;LMO3;GGH;CARTPT;NSG1;NTS;DLK1;LAMP5;BMP4;RGS5;ASPM;TUBB2B;RBP1;PTGDS;IL13RA2;MATN2
VS	FASTKD2 Down	18/248	2.31476e-05	0.000488395	0	0	3.36452	35.9116	BEX1;RTN1;TMEM176B;FGL2;PBX3;TNC;LPL;ARHGAP6;DLK1;RGS5;SST;CHN2;COL6A2;ALDH1A2;DPYD;SCNN1A;COL6A1;MATN2
VS	FGR Down	18/248	2.31476e-05	0.000488395	0	0	3.36452	35.9116	PDGFRA;CD163;RTN1;MCTP1;CFH;TMEM176B;CRABP1;FGL2;MRTFB;PBX3;SORBS2;CP;DLK1;ANPEP;DPYD;OGN;SLIT2;CD44
VS	HOXB13 Down	18/248	2.31476e-05	0.000488395	0	0	3.36452	35.9116	STAT5B;RTN1;BCL11A;PTPRO;LYPD1;LPL;CP;PLAC8;ADAMTS3;PALMD;PTPRZ1;ANPEP;ALDH1A2;RBP1;DPYD;PHACTR1;KCTD12;RGL1
VS	INTS1 Down	18/248	2.31476e-05	0.000488395	0	0	3.36452	35.9116	DAPK1;GAA;IGFBP2;PBX3;CELSR1;NTS;CP;BMP4;ADAMTS3;PRC1;ANPEP;COL6A2;COL6A1;BLNK;EFHC1;MNS1;SLIT2;TBC1D16
VS	LAIR2 Down	18/248	2.31476e-05	0.000488395	0	0	3.36452	35.9116	CD74;GRIA2;BEX1;TMEM176B;LMO3;CRABP1;KRT8;SOX11;C3;PLAC8;LAMP5;RGS5;CCND2;RBP1;SCNN1A;OGN;CCL4;MATN2
VS	MCL1 Down	18/248	2.31476e-05	0.000488395	0	0	3.36452	35.9116	GRIA2;TMEM176B;IGFBP2;F13A1;ASCL1;CP;ZFHX4;ETS2;RGS5;TUBB2B;CCND2;PTPRZ1;PALMD;SCNN1A;MAB21L2;IL13RA2;CTSC;SNTB1
VS	MEX3B Down	18/248	2.31476e-05	0.000488395	0	0	3.36452	35.9116	CFH;DAPK1;TMEM176B;IGFBP2;FGL2;F13A1;BMP4;RGS5;CLEC3B;TTR;ANPEP;CHN2;ALDH1A2;OGN;BLNK;KCTD12;SLIT2;FGFR1
VS	SERPINB2 Down	18/248	2.31476e-05	0.000488395	0	0	3.36452	35.9116	GPM6A;GRIA2;BEX1;CRABP1;IGFBP2;CARTPT;NSG1;CXCL5;DLK1;PLAC8;LAMP5;LGALS1;ALDH1A2;COL6A2;RBP1;MAB21L2;MATN2;FGFR1
VS	SLC38A3 Down	18/248	2.31476e-05	0.000488395	0	0	3.36452	35.9116	GPM6A;PDGFRA;GRIA2;MOXD1;CD163;RTN1;MCTP1;TMEM176B;IGFBP2;F13A1;ZBTB20;ASCL1;ETS2;LGALS1;CALB1;CHN2;PTGDS;IL13RA2
VS	TCF4 Down	18/248	2.31476e-05	0.000488395	0	0	3.36452	35.9116	GRIA2;CFH;MRTFB;CELSR1;NTS;CP;CCND2;MAF;FAP;PALMD;PRC1;ANPEP;ALDH1A2;DPYD;COL5A2;OGN;CCL4;RGL1
VS	YLPM1 Down	18/248	2.31476e-05	0.000488395	0	0	3.36452	35.9116	RIPOR2;GRIA2;MOXD1;BTG1;ABHD2;HPCAL1;PRKCA;SULF1;CBFA2T3;ETS2;PTMS;PLAC8;FAP;UCP2;AP1S2;STEAP1;CRYM;PPFIA4
VS	BMP2 Up	18/249	2.4424e-05	0.000504103	0	0	3.34978	35.5745	GRIA2;BEX1;RTN1;ZBTB20;L1CAM;PCDH17;DLK1;PLAC8;BMP4;RGS5;LGALS1;GRK5;PRC1;COL6A2;OGN;SLIT2;MATN2;FGFR1
VS	CCND1 Up	18/249	2.4424e-05	0.000504103	0	0	3.34978	35.5745	KCNJ4;RIPOR2;MCTP1;RGS14;TNC;SPINT2;SULF1;ZFHX4;DDN;RAB40B;FAP;COL6A2;DPYD;COL6A1;PHACTR1;KCTD12;PTGDS;IL13RA2
VS	PDE7A Up	18/249	2.4424e-05	0.000504103	0	0	3.34978	35.5745	PDGFRA;GRIA2;SCARA3;WFS1;SOX11;ARHGAP6;RGS5;NT5E;LGALS1;PRC1;ANPEP;CHN2;ALDH1A2;RBP1;DPYD;OGN;MATN2;RAI14
VS	PHKB Up	18/249	2.4424e-05	0.000504103	0	0	3.34978	35.5745	CD74;TRAF3IP2;IGFBP2;SORBS2;NSG1;SULF1;ARHGAP6;IQCG;DLK1;LAMP5;NT5E;ANPEP;CHN2;ALDH1A2;COL6A2;SPP1;CCDC81;IL13RA2
VS	SELP Up	18/249	2.4424e-05	0.000504103	0	0	3.34978	35.5745	PDGFRA;BEX1;LPL;NSG1;NTS;ETS2;DLK1;PLAC8;LAMP5;RGS5;SST;ANPEP;RBP1;DPYD;MAB21L2;SLIT2;IL13RA2;MATN2
VS	SRR Up	18/249	2.4424e-05	0.000504103	0	0	3.34978	35.5745	GPM6A;CD74;PDGFRA;CFH;PTPRO;IGFBP2;PBX3;HSPA2;NSG1;C3;CSRP2;MAF;SCNN1A;MAB21L2;KCTD12;RAPGEF5;IL13RA2;ST6GALNAC5
VS	GIGYF2 Down	18/249	2.4424e-05	0.000504103	0	0	3.34978	35.5745	PDGFRA;CD163;DAPK1;TNC;F13A1;SULF1;ANTXR1;IQCG;MAF;FAP;DPYD;UCP2;COL6A1;RGS10;STEAP1;CD44;ST6GALNAC5;RAI14
VS	PAPSS2 Down	18/249	2.4424e-05	0.000504103	0	0	3.34978	35.5745	GRIA2;CD163;RTN1;TMEM176B;TNC;F13A1;SOX11;CP;PCDH17;GNMT;MAF;TTR;ANPEP;COL6A2;COL6A1;CCL4;SLIT2;TBC1D16
VS	SLC16A10 Down	18/249	2.4424e-05	0.000504103	0	0	3.34978	35.5745	CD163;RTN1;CFH;TMEM176B;F13A1;CP;PCDH17;ETS2;RGS5;CYP26B1;RAB40B;FCGRT;COL6A2;COL6A1;SLIT2;RAPGEF5;IL13RA2;FGFR1
VS	SLC7A14 Down	18/249	2.4424e-05	0.000504103	0	0	3.34978	35.5745	CALCA;FBXO2;TMEM176B;CRABP1;LYPD1;LPL;HSPA2;NSG1;DLK1;RGS5;TUBB2B;CALB1;GRK5;COL6A2;COL6A1;RAPGEF5;FGFR1;BCAS1
VS	YARS Down	18/249	2.4424e-05	0.000504103	0	0	3.34978	35.5745	MOXD1;BEX1;RTN1;ABHD2;IGFBP2;PBX3;PRKCA;HSPA2;ENO2;SULF1;PLAC8;LAMP5;PPP1R2;PTPRZ1;RBP1;RGS10;KCTD12;SLIT2
VS	CYTIP Up	18/250	2.57629e-05	0.000526523	0	0	3.33517	35.2413	GPM6A;BEX1;CFH;LMO3;ZBTB20;SOX11;PCDH17;RGS5;MAF;PTPRZ1;ALDH1A2;RBP1;OGN;MAB21L2;SLIT2;RAPGEF5;IL13RA2;FGFR1
VS	DLG1 Up	18/250	2.57629e-05	0.000526523	0	0	3.33517	35.2413	CD74;SLC47A1;CFH;ABHD2;IGFBP2;SPINT2;ASCL1;CP;CXCL5;DLK1;C3;LGALS1;CSRP2;SST;RGS10;CD44;MATN2;BCAS1
VS	IRF3 Down	18/250	2.57629e-05	0.000526523	0	0	3.33517	35.2413	CD163;CFH;DAPK1;WFS1;LMO3;ABHD2;TNC;ZBTB20;PRKCA;CP;ARHGAP6;PLAC8;RGS5;PALMD;DPYD;COL5A2;KCTD12;RGL1
VS	ITGA2 Down	18/250	2.57629e-05	0.000526523	0	0	3.33517	35.2413	BEX3;PDGFRA;CD163;CFH;DAPK1;CRYBG3;FGL2;SLA;ENO2;CP;ZFHX4;LAMP5;FAP;COL6A2;DPYD;RGS10;KCTD12;RGL1
VS	ZG16 Down	18/250	2.57629e-05	0.000526523	0	0	3.33517	35.2413	GPM6A;PDGFRA;GRIA2;RTN1;CFH;TMEM176B;IGFBP2;FGL2;KRT8;SOX11;L1CAM;CP;ASPM;CLEC3B;SST;PRC1;CHN2;COL6A2
VS	GNRHR Down	17/240	5.27431e-05	0.00107371	0	0	3.27125	32.2221	PDGFRA;MOXD1;CD163;RTN1;DAPK1;TMEM176B;FGL2;PBX3;ZBTB20;CP;GNMT;SCGN;DPYD;AP1S2;KCTD12;COL9A2;SLIT2
VS	MARK3 Down	17/240	5.27431e-05	0.00107371	0	0	3.27125	32.2221	GPM6A;GRIA2;CRABP1;IGFBP2;MRTFB;BMP4;TUBB2B;CYP26B1;LGALS1;CSRP2;RAB40B;PTPRZ1;ANPEP;CHN2;EFHC1;PTGDS;SLC25A4
VS	ADGRG1 Up	17/241	5.55502e-05	0.00111695	0	0	3.25648	31.9077	BEX3;BTG1;CRABP1;LPL;L1CAM;PCDH17;PLAC8;CLEC3B;CSRP2;MAF;GRK5;PTPRZ1;SST;COL6A2;COL6A1;IL13RA2;FGFR1
VS	PLA2R1 Down	17/241	5.55502e-05	0.00111695	0	0	3.25648	31.9077	MOXD1;BEX1;LMO3;CRABP1;PBX3;ZBTB20;PRKCA;DLK1;TUBB2B;LGALS1;ALDH1A2;RBP1;COL9A3;COL9A2;SLIT2;RAB6B;MATN2
VS	C12ORF66 Up	17/242	5.84884e-05	0.00111695	0	0	3.24184	31.5972	BEX3;NGFR;AHCYL2;CALCA;CHRNA3;BEX1;TRAF3IP2;TNC;SOX11;PLXDC1;C3;RGS5;TUBB2B;RBP1;OGN;SLIT2;MATN2
VS	KIF3A Up	17/242	5.84884e-05	0.00111695	0	0	3.24184	31.5972	BEX3;GPM6A;PDGFRA;BCL11A;CRABP1;IGFBP2;SOX11;L1CAM;CBFA2T3;DLK1;LAMP5;BMP4;LGALS1;RBP1;PTGDS;IL13RA2;ST6GALNAC5
VS	NT5DC2 Up	17/242	5.84884e-05	0.00111695	0	0	3.24184	31.5972	CALCA;BEX1;DAPK1;TMEM176B;F13A1;CP;PLXDC1;ZFHX4;PCDH17;LAMP5;RGS5;CYP26B1;ANPEP;COL6A2;COL5A2;AP1S2;MATN2
VS	PABPN1 Up	17/242	5.84884e-05	0.00111695	0	0	3.24184	31.5972	CD74;WFS1;F13A1;CP;PLXDC1;PCDH17;DLK1;RGS5;NT5E;CLEC3B;CSRP2;COL6A2;UCP2;OGN;SLIT2;SLC12A7;TBC1D16
VS	TCF7L2 Up	17/242	5.84884e-05	0.00111695	0	0	3.24184	31.5972	PDGFRA;GRIA2;CFH;IGFBP2;TNC;PRKCA;NTS;DLK1;C3;PLAC8;INPP4B;ADAMTS3;RBP1;UCP2;PTGDS;IL13RA2;CD44
VS	EFEMP2 Down	17/242	5.84884e-05	0.00111695	0	0	3.24184	31.5972	DAPK1;F13A1;SOX11;PAX6;L1CAM;CELSR1;NTS;ETS2;C3;BMP4;ASPM;PRC1;UCP2;EFHC1;MNS1;MATN2;TBC1D16
VS	MBNL3 Down	17/242	5.84884e-05	0.00111695	0	0	3.24184	31.5972	BEX3;SLC47A1;DAPK1;BCL11A;LMO3;HPCAL1;PBX3;PRKCA;CELSR1;CP;STYXL1;ETS2;BLNK;CDH13;PHACTR1;CRYM;ST6GALNAC5
VS	MSTO1 Down	17/242	5.84884e-05	0.00111695	0	0	3.24184	31.5972	BEX3;CHRNA3;BEX1;MYOC;BCL11A;CRABP1;IGFBP2;PBX3;LPL;ENO2;L1CAM;CXCL5;DLK1;BMP4;TUBB2B;CRYM;PAM
VS	NAT1 Down	17/242	5.84884e-05	0.00111695	0	0	3.24184	31.5972	GPM6A;PDGFRA;MOXD1;BEX1;LMO3;CACNA2D2;ENO2;LAMP5;FAP;PTPRZ1;SST;RBP1;DPYD;CD248;IL13RA2;CRYM;TBC1D16
VS	NECTIN2 Down	17/242	5.84884e-05	0.00111695	0	0	3.24184	31.5972	MOXD1;DAPK1;LPL;CP;TUBB2B;CYP26B1;PALMD;SST;ANPEP;ALDH1A2;RBP1;UCP2;COL6A1;SLIT2;RGL1;FMOD;FGFR1
VS	CDC6 Up	17/243	6.1563e-05	0.00111695	0	0	3.22733	31.2904	CD74;MAP2K1;RTN1;BCL11A;IGFBP2;FGL2;TNC;GGH;SORBS2;ENO2;CP;BMP4;PPP1R2;LGALS1;CCND2;ANPEP;UCP2
VS	GABRR1 Up	17/243	6.1563e-05	0.00111695	0	0	3.22733	31.2904	BEX3;RTN1;BCL11A;LMO3;IGFBP2;KRT8;CACNA2D2;NSG1;DLK1;PTMS;BMP4;LGALS1;PRC1;ALDH1A2;RBP1;DPYD;SLIT2
VS	HOXA10 Up	17/243	6.1563e-05	0.00111695	0	0	3.22733	31.2904	STAT5B;CHRNA3;TRAF3IP2;PLPPR4;CRABP1;IGFBP2;KRT8;GGH;HSPA2;CXCL5;PLAC8;RGS5;ASPM;LGALS1;RBP1;PHACTR1;ST6GALNAC5
VS	IL1RAP Up	17/243	6.1563e-05	0.00111695	0	0	3.22733	31.2904	BEX1;RTN1;LMO3;PBX3;NRXN3;LPL;SOX11;ASCL1;PLAC8;C3;RGS5;TUBB2B;RBP1;DPYD;SCNN1A;COL5A2;RGS10
VS	KCNA10 Up	17/243	6.1563e-05	0.00111695	0	0	3.22733	31.2904	FGFBP1;TRIO;PTPRO;IGFBP2;PBX3;PRKCA;SOX11;HSPA2;ENO2;CELSR1;RGS5;ASPM;TUBB2B;PALMD;ALDH1A2;UCP2;CDK5R1
VS	PIK3AP1 Up	17/243	6.1563e-05	0.00111695	0	0	3.22733	31.2904	AHCYL2;FGFBP1;RTN1;CRABP1;FGL2;PBX3;TNC;GGH;ENO2;C3;RGS5;SV2C;DPYD;MAB21L2;AP1S2;KCTD12;IL13RA2
VS	PYGB Up	17/243	6.1563e-05	0.00111695	0	0	3.22733	31.2904	GRIA2;BEX1;RTN1;MCTP1;DAPK1;LMO3;MRTFB;ZBTB20;SPINT2;ENO2;NTS;TIAM1;ASPM;NSG2;PRC1;COL5A2;RAB6B
VS	SETBP1 Up	17/243	6.1563e-05	0.00111695	0	0	3.22733	31.2904	CALCA;BEX1;CFH;DAPK1;PBX3;NSG1;NTS;PLAC8;LAMP5;RGS5;TUBB2B;INPP5F;GRK5;ALDH1A2;RAPGEF5;MATN2;FGFR1
VS	TGFB1I1 Up	17/243	6.1563e-05	0.00111695	0	0	3.22733	31.2904	ABHD2;LYPD1;PBX3;LPL;SOX11;PRKCA;L1CAM;RGS5;CSRP2;RBP1;UCP2;COL9A3;KCTD12;COL9A2;SLIT2;MATN2;FGFR1
VS	BTN2A2 Down	17/243	6.1563e-05	0.00111695	0	0	3.22733	31.2904	GPM6A;TMEM176B;FGL2;TNC;GGH;PAX6;NTS;LAMP5;BMP4;CYP26B1;CCND2;PTPRZ1;CHN2;RBP1;RGL1;RAPGEF5;MATN2
VS	LGMN Down	17/243	6.1563e-05	0.00111695	0	0	3.22733	31.2904	BEX3;CHRNA3;CD163;CRABP1;IGFBP2;HSPA2;ASCL1;CXCL5;DLK1;TUBB2B;PALMD;SPP1;RAPGEF5;CRYM;ST6GALNAC5;RAI14;BCAS1
VS	PLD1 Down	17/243	6.1563e-05	0.00111695	0	0	3.22733	31.2904	BEX1;RTN1;CFH;TMEM176B;FGL2;HSPA2;SULF1;NTS;IQCG;PPP1R2;CYP26B1;FAP;PTPRZ1;COL5A2;RAPGEF5;STEAP1;BCAS1
VS	PRKCZ Down	17/243	6.1563e-05	0.00111695	0	0	3.22733	31.2904	GPM6A;LMO3;ABHD2;PBX3;ZBTB20;LPL;PRKCA;SOX11;NSG1;LAMP5;TUBB2B;CCND2;MAF;CALB1;SST;PHACTR1;RAB6B
VS	CCDC7 Up	17/244	6.47793e-05	0.00111695	0	0	3.21294	30.9873	GRIA2;BEX1;LMO3;IGFBP2;FGL2;TNC;GGH;CP;PCDH17;ETS2;RGS5;LGALS1;PRC1;CHN2;ALDH1A2;RAPGEF5;FGFR1
VS	CDK16 Up	17/244	6.47793e-05	0.00111695	0	0	3.21294	30.9873	BEX3;PDGFRA;RTN1;PBX3;TNC;LPL;SORBS2;DLK1;LAMP5;CLEC3B;LGALS1;CSRP2;PRC1;COL6A2;COL6A1;CD248;MATN2
VS	FHIT Up	17/244	6.47793e-05	0.00111695	0	0	3.21294	30.9873	GPM6A;MOXD1;FGFBP1;CHRNA3;BEX1;CALCOCO2;LMO3;HPCAL1;F13A1;ASCL1;LAMP5;LGALS1;CALB1;MAB21L2;BLNK;PTGDS;MATN2
VS	GALK2 Up	17/244	6.47793e-05	0.00111695	0	0	3.21294	30.9873	TMEM176B;MAP3K7CL;HSPA2;L1CAM;DLK1;INPP4B;ASPM;CALB1;ADAMTS3;INPP5F;SST;ANPEP;RBP1;UCP2;RGS10;CDH13;RAI14
VS	MMP10 Up	17/244	6.47793e-05	0.00111695	0	0	3.21294	30.9873	PDGFRA;MOXD1;SLC47A1;IGFBP2;PBX3;PRKCA;SPINT2;ARHGAP6;DLK1;PLAC8;LGALS1;PALMD;ANPEP;ALDH1A2;DPYD;STEAP1;CRYM
VS	MMP17 Up	17/244	6.47793e-05	0.00111695	0	0	3.21294	30.9873	AHCYL2;TRIO;BEX1;DAPK1;TMEM176B;PBX3;CACNA2D2;ETS2;RGS5;ALDH1A2;DPYD;SCNN1A;SLIT2;RGL1;RAPGEF5;SNTB1;FGFR1
VS	MRC1 Up	17/244	6.47793e-05	0.00111695	0	0	3.21294	30.9873	BEX3;GRIA2;RTN1;SLC47A1;BCL11A;LMO3;MRTFB;PAX6;ENO2;NTS;DLK1;ASPM;PRC1;ALDH1A2;DPYD;IL13RA2;ST6GALNAC5
VS	NFKB2 Up	17/244	6.47793e-05	0.00111695	0	0	3.21294	30.9873	CD74;MOXD1;RTN1;UBE2C;LMO3;IGFBP2;PAX6;ASCL1;DLK1;TIAM1;ASPM;TUBB2B;ADAMTS3;PTPRZ1;SLC22A17;RBP1;COL9A2
VS	P2RY14 Up	17/244	6.47793e-05	0.00111695	0	0	3.21294	30.9873	BEX3;FGL2;ZBTB20;F13A1;LPL;PLAC8;LAMP5;ASPM;LGALS1;PRC1;ALDH1A2;COL6A2;RBP1;DPYD;COL6A1;AP1S2;KCTD12
VS	PDE3A Up	17/244	6.47793e-05	0.00111695	0	0	3.21294	30.9873	MOXD1;CFH;FGL2;PBX3;HTR3A;CP;LAMP5;FAP;SST;COL6A2;RBP1;DPYD;SCNN1A;AP1S2;RAPGEF5;STEAP1;ST6GALNAC5
VS	PDE3B Up	17/244	6.47793e-05	0.00111695	0	0	3.21294	30.9873	GRIA2;ZFHX3;RTN1;LMO3;HPCAL1;ZBTB20;SORBS2;L1CAM;ASCL1;C3;RGS5;TUBB2B;NT5E;CSRP2;SV2C;COL9A2;CD44
VS	PELO Up	17/244	6.47793e-05	0.00111695	0	0	3.21294	30.9873	CD163;TMEM176B;IGFBP2;KRT8;CACNA2D2;F13A1;LPL;SOX11;CP;PCDH17;TUBB2B;CLEC3B;CSRP2;SST;ANPEP;UCP2;SPP1
VS	RHOA Up	17/244	6.47793e-05	0.00111695	0	0	3.21294	30.9873	PDGFRA;CFH;IGFBP2;PBX3;NSG1;DLK1;TIAM1;MAF;CHN2;RBP1;COL5A2;COL6A1;BLNK;EFHC1;SNCG;COL9A3;STEAP1
VS	RRM2B Up	17/244	6.47793e-05	0.00111695	0	0	3.21294	30.9873	ABHD2;LYPD1;NTS;ARHGAP6;C3;RGS5;TUBB2B;CLEC3B;CCND2;MAF;PALMD;SST;SCNN1A;COL5A2;CD248;RGL1;STEAP1
VS	SLC2A13 Up	17/244	6.47793e-05	0.00111695	0	0	3.21294	30.9873	BEX1;RTN1;FBXO2;GAD1;ABHD2;PBX3;KLHL2;HSPA2;LAMP5;INPP4B;TUBB2B;CLEC3B;SV2C;VGF;COL9A3;NCDN;BCAS1
VS	WRAP53 Up	17/244	6.47793e-05	0.00111695	0	0	3.21294	30.9873	PDGFRA;CRYBG3;GAD1;TMEM176B;CRABP1;IGFBP2;CXCL5;IQCG;NT5E;LGALS1;RBP1;OGN;CCL4;KCTD12;FMOD;STEAP1;CTSC
VS	CBX4 Down	17/244	6.47793e-05	0.00111695	0	0	3.21294	30.9873	NGFR;MOXD1;BEX1;TNC;ZBTB20;SOX11;NTS;CP;GNMT;TUBB2B;PTPRZ1;COL6A2;SCNN1A;SLIT2;PTGDS;MATN2;FGFR1
VS	HTRA2 Down	17/244	6.47793e-05	0.00111695	0	0	3.21294	30.9873	RTN1;MCTP1;DAPK1;FGL2;F13A1;DLK1;PLAC8;LAMP5;BMP4;PALMD;ANPEP;RBP1;DPYD;AP1S2;SPP1;STEAP1;MATN2
VS	IDH3A Down	17/244	6.47793e-05	0.00111695	0	0	3.21294	30.9873	CD163;RTN1;MCTP1;CFH;TMEM176B;PBX3;F13A1;CP;DLK1;SCGN;LGALS1;FAP;ANPEP;CHN2;COL6A2;IL13RA2;FGFR1
VS	IGFBP2 Down	17/244	6.47793e-05	0.00111695	0	0	3.21294	30.9873	RAB3B;BEX3;GPM6A;GRIA2;IGFBP2;MRTFB;PRKCA;NTS;CBFA2T3;DLK1;NT5E;LGALS1;UCP2;BLNK;COL9A3;KCTD12;MATN2
VS	LAG3 Down	17/244	6.47793e-05	0.00111695	0	0	3.21294	30.9873	PDGFRA;TRIO;BTG1;ZBTB20;C3;TUBB2B;NT5E;CLEC3B;LGALS1;MAF;FAP;ANPEP;COL6A2;KCTD12;PTGDS;RGL1;MATN2
VS	NSF Down	17/244	6.47793e-05	0.00111695	0	0	3.21294	30.9873	GPM6A;GRIA2;BEX1;SLC47A1;BCL11A;STAC;LMO3;IGFBP2;F13A1;ASCL1;NTS;C3;BMP4;LGALS1;IL13RA2;ST6GALNAC5;SNTB1
VS	P4HA1 Down	17/244	6.47793e-05	0.00111695	0	0	3.21294	30.9873	PDGFRA;MCTP1;DAPK1;CRABP1;IGFBP2;MAP3K7CL;CACNA2D2;NSG1;NTS;IQCG;DLK1;SST;CHN2;RBP1;UCP2;KCTD12;STEAP1
VS	SLC13A1 Down	17/244	6.47793e-05	0.00111695	0	0	3.21294	30.9873	BEX3;RTN1;SLC47A1;CACNA2D2;PRKCA;HSPA2;L1CAM;DLK1;LAMP5;DOCK10;LGALS1;SST;DPYD;COL9A3;COL9A2;NCDN;MATN2
VS	SLC5A1 Down	17/244	6.47793e-05	0.00111695	0	0	3.21294	30.9873	WFS1;LMO3;KRT8;MAP3K7CL;ZBTB20;PCDH17;DLK1;C3;RGS5;MAF;GRK5;ALDH1A2;RBP1;OGN;SLIT2;IL13RA2;PAM
VS	TREML1 Down	17/244	6.47793e-05	0.00111695	0	0	3.21294	30.9873	BEX3;MOXD1;RTN1;LMO3;CRABP1;IGFBP2;TNC;LPL;GGH;SOX11;CP;ARHGAP6;LGALS1;PALMD;PTPRZ1;BLNK;RAI14
VS	AGXT2 Up	17/245	6.81429e-05	0.00111695	0	0	3.19868	30.6879	BEX3;MOXD1;RTN1;PLPPR4;TNC;MAP3K7CL;SLA;PRKCA;HSPA2;L1CAM;CXCL5;C3;PPP1R2;FAP;EFHC1;RGS10;CDK5R1
VS	ALOX15B Up	17/245	6.81429e-05	0.00111695	0	0	3.19868	30.6879	GPM6A;BEX1;RTN1;TNC;ZBTB20;LPL;ARHGAP6;DLK1;LGALS1;PRC1;CHN2;COL6A2;ALDH1A2;RBP1;DPYD;COL6A1;SLIT2
VS	ASCL2 Up	17/245	6.81429e-05	0.00111695	0	0	3.19868	30.6879	BEX3;RIPOR2;PDGFRA;MCTP1;ABHD2;CRABP1;IGFBP2;LPL;SPINT2;SULF1;MAF;CALB1;FAP;PHACTR1;KCTD12;RGL1;ST6GALNAC5
VS	CCDC85B Up	17/245	6.81429e-05	0.00111695	0	0	3.19868	30.6879	TMEM176B;HSPA2;CP;ZFHX4;CXCL5;C3;LAMP5;RGS5;NT5E;ANPEP;COL6A2;ALDH1A2;SCNN1A;OGN;MAB21L2;FMOD;FGFR1
VS	DDR1 Up	17/245	6.81429e-05	0.00111695	0	0	3.19868	30.6879	FGFBP1;TMEM176B;IGFBP2;LYPD1;TNC;LPL;SOX11;NSG1;IQCG;DLK1;ANPEP;RBP1;PDPN;MAB21L2;EFHC1;COL9A3;FMOD
VS	HKDC1 Up	17/245	6.81429e-05	0.00111695	0	0	3.19868	30.6879	CD163;ABHD2;FGL2;PRKCA;SOX11;NTS;DLK1;C3;PLAC8;PPP1R2;LGALS1;PRC1;ANPEP;CHN2;RBP1;KCTD12;MATN2
VS	HRH4 Up	17/245	6.81429e-05	0.00111695	0	0	3.19868	30.6879	PDGFRA;CFH;FGL2;TNC;F13A1;CP;C3;LAMP5;CLEC3B;FAP;SST;ANPEP;COL6A2;UCP2;SLIT2;MATN2;TBC1D16
VS	HTR1B Up	17/245	6.81429e-05	0.00111695	0	0	3.19868	30.6879	CFH;GAA;TNC;NTS;PCDH17;PLAC8;LAMP5;RGS5;CYP26B1;PRC1;ANPEP;COL6A2;UCP2;MAB21L2;SLIT2;RAPGEF5;FGFR1
VS	MDH1 Up	17/245	6.81429e-05	0.00111695	0	0	3.19868	30.6879	CHRNA3;RTN1;CRYBG3;CRABP1;TNC;SLA;SOX11;NSG1;CP;DLK1;C3;PALMD;DPYD;SCNN1A;FMOD;IL13RA2;CTSC
VS	MOK Up	17/245	6.81429e-05	0.00111695	0	0	3.19868	30.6879	SCARA3;CD163;CFH;DAPK1;WFS1;FGL2;PBX3;TNC;ARHGAP6;ETS2;ASPM;NT5E;UCP2;UST;KCTD12;SLC25A4;MATN2
VS	NIN Up	17/245	6.81429e-05	0.00111695	0	0	3.19868	30.6879	GPM6A;MOXD1;BEX1;SLC47A1;BCL11A;STAC;PTPRO;GGH;PRKCA;ENO2;DLK1;PLAC8;PTPRZ1;ALDH1A2;DPYD;SIX3;RGS10
VS	PGM3 Up	17/245	6.81429e-05	0.00111695	0	0	3.19868	30.6879	GRIA2;CALCA;TMEM176B;CRABP1;KRT8;LPL;SPINT2;NTS;PCDH17;CCND2;ANPEP;UCP2;SCNN1A;OGN;CDK5R1;TBC1D16;FGFR1
VS	RORB Up	17/245	6.81429e-05	0.00111695	0	0	3.19868	30.6879	BEX3;GRIA2;CHRNA3;BEX1;RTN1;IGFBP2;MRTFB;TNC;GGH;ASCL1;DLK1;ANPEP;CHN2;ALDH1A2;RBP1;DPYD;MATN2
VS	SASH3 Up	17/245	6.81429e-05	0.00111695	0	0	3.19868	30.6879	IGFBP2;FGL2;PBX3;ZBTB20;LPL;PAX6;ENO2;L1CAM;RGS5;ASPM;TUBB2B;TTR;SST;CCL4;AP1S2;IL13RA2;SLC25A4
VS	SMAD9 Up	17/245	6.81429e-05	0.00111695	0	0	3.19868	30.6879	BEX3;BTG1;TMEM176B;CRABP1;IGFBP2;TNC;SPINT2;ENO2;SULF1;CP;C3;INPP4B;CYP26B1;ANPEP;ALDH1A2;DPYD;MATN2
VS	TRAF3IP2 Up	17/245	6.81429e-05	0.00111695	0	0	3.19868	30.6879	BEX3;GPM6A;GRIA2;MOXD1;LMO3;TNC;GGH;CARTPT;NTS;PLAC8;LGALS1;MAF;PTPRZ1;ALDH1A2;RBP1;DPYD;ST6GALNAC5
VS	VEGFC Up	17/245	6.81429e-05	0.00111695	0	0	3.19868	30.6879	AHCYL2;CALCA;CFH;TMEM176B;CRABP1;FGL2;LYPD1;CACNA2D2;GGH;HTR3A;NSG1;L1CAM;ETS2;PLAC8;SST;SCNN1A;SNCG
VS	ATF2 Down	17/245	6.81429e-05	0.00111695	0	0	3.19868	30.6879	BEX3;PDGFRA;MOXD1;CRYBG3;FBXO2;CRABP1;LYPD1;PRKCA;NSG1;HSPA2;L1CAM;DLK1;TUBB2B;COL9A3;PHACTR1;COL9A2;IL13RA2
VS	ATF6 Down	17/245	6.81429e-05	0.00111695	0	0	3.19868	30.6879	GRIA2;CFH;DAPK1;CRYBG3;PBX3;ZBTB20;SORBS2;PLXDC1;PCDH17;DLK1;RGS5;CLEC3B;PALMD;UCP2;SLIT2;MATN2;BCAS1
VS	BCL2L11 Down	17/245	6.81429e-05	0.00111695	0	0	3.19868	30.6879	GRIA2;CD163;BEX1;RTN1;TMEM176B;FGL2;TNC;ZBTB20;F13A1;NTS;PLAC8;BMP4;RGS5;PRC1;COL6A2;IL13RA2;FGFR1
VS	CA5B Down	17/245	6.81429e-05	0.00111695	0	0	3.19868	30.6879	GPM6A;AHCYL2;BEX1;TMEM176B;LMO3;PTPRO;FGL2;F13A1;CARTPT;ENO2;LAMP5;CYP26B1;COL6A2;COL6A1;CCL4;PTGDS;IL13RA2
VS	CFLAR Down	17/245	6.81429e-05	0.00111695	0	0	3.19868	30.6879	GRIA2;MOXD1;CD163;CFH;TMEM176B;LMO3;ENO2;L1CAM;DLK1;BMP4;TUBB2B;PTPRZ1;SCNN1A;MAB21L2;SPP1;ERC2;MATN2
VS	DUSP10 Down	17/245	6.81429e-05	0.00111695	0	0	3.19868	30.6879	GRIA2;CD163;LMO3;FGL2;PBX3;TNC;F13A1;SOX11;PAX6;CP;PLXDC1;DPYD;UCP2;SLIT2;PAM;MATN2;FGFR1
VS	EGLN1 Down	17/245	6.81429e-05	0.00111695	0	0	3.19868	30.6879	BEX3;PDGFRA;DAPK1;LYPD1;TNC;NTS;CXCL5;IQCG;PLAC8;C3;LAMP5;RBP1;SPP1;KCTD12;IL13RA2;STEAP1;ST6GALNAC5
VS	EVI2B Down	17/245	6.81429e-05	0.00111695	0	0	3.19868	30.6879	STAT5B;CALCA;CHRNA3;TMEM176B;CRABP1;LPL;L1CAM;ASCL1;TUBB2B;RBP1;SCNN1A;MAB21L2;BLNK;FMOD;CTSC;FGFR1;BCAS1
VS	GAPDHS Down	17/245	6.81429e-05	0.00111695	0	0	3.19868	30.6879	GPM6A;GRIA2;MOXD1;SLC47A1;LMO3;IGFBP2;MRTFB;PRKCA;NTS;CXCL5;DLK1;LGALS1;PTPRZ1;ALDH1A2;RBP1;PTGDS;CRYM
VS	GCSH Down	17/245	6.81429e-05	0.00111695	0	0	3.19868	30.6879	GPM6A;PDGFRA;GRIA2;MOXD1;FGFBP1;CD163;TRAF3IP2;LMO3;IGFBP2;CXCL5;NT5E;CSRP2;MAF;PTPRZ1;PHACTR1;IL13RA2;PAPPA2
VS	GLYCTK Down	17/245	6.81429e-05	0.00111695	0	0	3.19868	30.6879	PDGFRA;MOXD1;FGFBP1;DAPK1;LPL;PRKCA;SOX11;CXCL5;DLK1;PLAC8;LAMP5;LGALS1;RBP1;OGN;COL5A2;IL13RA2;RAI14
VS	GSPT1 Down	17/245	6.81429e-05	0.00111695	0	0	3.19868	30.6879	GPM6A;STAT5B;PDGFRA;MOXD1;IGFBP2;MRTFB;LYPD1;TNC;ENO2;CP;IQCG;C3;CSRP2;EFHC1;KCTD12;STEAP1;CTSC
VS	GSTA4 Down	17/245	6.81429e-05	0.00111695	0	0	3.19868	30.6879	GRIA2;BEX1;DLX5;LMO3;SOX11;PRKCA;PTMS;LAMP5;TUBB2B;CCND2;COL6A2;SCNN1A;COL6A1;COL9A3;PHACTR1;COL9A2;TBC1D16
VS	HINT1 Down	17/245	6.81429e-05	0.00111695	0	0	3.19868	30.6879	GRIA2;LMO3;PTPRO;IGFBP2;CACNA2D2;SPINT2;SULF1;ARHGAP6;PCDH17;CCND2;MAF;ADAMTS3;CHN2;SCNN1A;FMOD;PAM;FGFR1
VS	KIF3B Down	17/245	6.81429e-05	0.00111695	0	0	3.19868	30.6879	MOXD1;BEX1;TMEM176B;LMO3;CACNA2D2;LPL;DLK1;TUBB2B;CYP26B1;ALDH1A2;COL6A2;SCNN1A;COL6A1;CRH;COL9A3;MATN2;FGFR1
VS	KRT23 Down	17/245	6.81429e-05	0.00111695	0	0	3.19868	30.6879	GPM6A;MOXD1;CALCA;TMEM176B;LMO3;TNC;CACNA2D2;CARTPT;ASCL1;CELSR1;RGS5;ALDH1A2;SCNN1A;SLIT2;IL13RA2;MATN2;FGFR1
VS	LDHAL6A Down	17/245	6.81429e-05	0.00111695	0	0	3.19868	30.6879	CALCA;BEX1;IGFBP2;FGL2;ZBTB20;PLXDC1;PCDH17;DLK1;RGS5;SCGN;PRC1;ANPEP;CHN2;ALDH1A2;COL6A2;UCP2;RGL1
VS	MMP19 Down	17/245	6.81429e-05	0.00111695	0	0	3.19868	30.6879	CRABP1;IGFBP2;ZBTB20;PRKCA;ASCL1;DLK1;PLAC8;C3;LGALS1;PTPRZ1;ALDH1A2;RBP1;OGN;PTGDS;RAPGEF5;CRYM;ST6GALNAC5
VS	MUC1 Down	17/245	6.81429e-05	0.00111695	0	0	3.19868	30.6879	BEX1;RTN1;CFH;LMO3;CRABP1;SOX11;SULF1;NTS;CP;PLAC8;C3;BMP4;SST;RBP1;RGS10;KCTD12;ST6GALNAC5
VS	NKG7 Down	17/245	6.81429e-05	0.00111695	0	0	3.19868	30.6879	GRIA2;RTN1;DAPK1;FGL2;PBX3;TNC;ZBTB20;F13A1;NTS;DLK1;PLAC8;BMP4;CHN2;DPYD;AP1S2;KCTD12;CTSC
VS	PLEKHM2 Down	17/245	6.81429e-05	0.00111695	0	0	3.19868	30.6879	GRIA2;AHCYL2;CALCA;CD163;RTN1;LMO3;CRABP1;F13A1;PCDH17;DLK1;C3;MAF;ANPEP;COL5A2;RAPGEF5;IL13RA2;PAM
VS	PRSS8 Down	17/245	6.81429e-05	0.00111695	0	0	3.19868	30.6879	PDGFRA;RTN1;CRABP1;PBX3;LPL;NSG1;CP;PLXDC1;RGS5;MAF;CHN2;DPYD;COL5A2;KCTD12;SLIT2;RGL1;MATN2
VS	RNASE3 Down	17/245	6.81429e-05	0.00111695	0	0	3.19868	30.6879	GPM6A;CD74;CD163;CFH;DNAAF1;ABHD2;PBX3;LPL;PAX6;L1CAM;CBFA2T3;LAMP5;LGALS1;CCND2;MAF;MFGE8;SLC12A7
VS	STON2 Down	17/245	6.81429e-05	0.00111695	0	0	3.19868	30.6879	CHRNA3;BEX1;RTN1;SLC47A1;BCL11A;CRABP1;PTPRO;IGFBP2;FGL2;PRKCA;SULF1;NTS;C3;RGS5;MAB21L2;STEAP1;RAB6B
VS	TUBB3 Down	17/245	6.81429e-05	0.00111695	0	0	3.19868	30.6879	GPM6A;SLC47A1;HSPA2;CELSR1;NTS;CXCL5;IQCG;LAMP5;LGALS1;FCGRT;CHN2;COL6A2;RBP1;UCP2;COL5A2;COL6A1;EFHC1
VS	BTNL10 Up	17/246	7.16595e-05	0.00111695	0	0	3.18455	30.392	CD74;FGFBP1;TRAF3IP2;KRT8;HSPA2;L1CAM;NTS;PCDH17;LAMP5;RGS5;LGALS1;PTPRZ1;COL5A2;COL6A1;MAB21L2;COL9A3;MATN2
VS	CKMT2 Up	17/246	7.16595e-05	0.00111695	0	0	3.18455	30.392	PDGFRA;RTN1;BCL11A;LMO3;CRABP1;KRT8;CACNA2D2;LPL;SOX11;NTS;LAMP5;CLEC3B;MAF;NSG2;SLIT2;CRYM;ST6GALNAC5
VS	COX4I1 Up	17/246	7.16595e-05	0.00111695	0	0	3.18455	30.392	RAB3B;PDGFRA;BEX1;CFH;FBXW7;LPL;ASCL1;ETS2;DLK1;PLAC8;LAMP5;LGALS1;SV2C;RBP1;DPYD;RGL1;MATN2
VS	DCAKD Up	17/246	7.16595e-05	0.00111695	0	0	3.18455	30.392	GRIA2;BEX1;LMO3;TNC;F13A1;GGH;CARTPT;L1CAM;DLK1;RGS5;LGALS1;MAF;PRC1;ANPEP;CHN2;IL13RA2;CTSC
VS	DPPA4 Up	17/246	7.16595e-05	0.00111695	0	0	3.18455	30.392	GPM6A;GRIA2;BEX1;LPL;PRKCA;NTS;ARHGAP6;DLK1;PLAC8;LGALS1;PTPRZ1;ANPEP;ALDH1A2;RBP1;DPYD;OGN;MATN2
VS	F12 Up	17/246	7.16595e-05	0.00111695	0	0	3.18455	30.392	CD163;RTN1;CFH;ABHD2;TNC;F13A1;PRKCA;ETS2;PLAC8;RGS5;GRK5;PTPRZ1;ANPEP;RAPGEF5;IL13RA2;CDK5R1;FGFR1
VS	GSTK1 Up	17/246	7.16595e-05	0.00111695	0	0	3.18455	30.392	GPM6A;MOXD1;GAD1;LMO3;KRT8;LYPD1;KLHL2;PRKCA;SPINT2;ASCL1;LAMP5;NT5E;DPP6;CALB1;SST;RBP1;UCP2
VS	HK1 Up	17/246	7.16595e-05	0.00111695	0	0	3.18455	30.392	MOXD1;IGFBP2;ASCL1;PLAC8;INPP4B;MAF;TTR;FAP;ALDH1A2;RBP1;OGN;SLIT2;RGL1;PAM;CTSC;MATN2;FGFR1
VS	ITGB5 Up	17/246	7.16595e-05	0.00111695	0	0	3.18455	30.392	GPM6A;SLC47A1;BCL11A;TNC;PRKCA;SORBS2;SPINT2;ENO2;NTS;CXCL5;DLK1;RAB40B;PTPRZ1;CHN2;DPYD;PTGDS;MATN2
VS	KDM4A Up	17/246	7.16595e-05	0.00111695	0	0	3.18455	30.392	BTG1;NRXN3;SOX11;L1CAM;ZFHX4;RGS5;MAF;GRK5;SST;ANPEP;DPYD;UCP2;COL6A1;COL9A3;CTSC;ST6GALNAC5;TBC1D16
VS	MED13 Up	17/246	7.16595e-05	0.00111695	0	0	3.18455	30.392	PDGFRA;TMEM176B;PRKCA;SPINT2;PCDH17;BMP4;RGS5;NT5E;CLEC3B;CSRP2;GRK5;ANPEP;COL6A2;DPYD;COL6A1;CCL4;MATN2
VS	MEX3B Up	17/246	7.16595e-05	0.00111695	0	0	3.18455	30.392	GRIA1;GPM6A;PLPPR4;GAD1;LYPD1;LPL;PRKCA;SULF1;CXCL5;PTPRZ1;COL5A2;RGS10;PHACTR1;MFGE8;CD44;RAI14;BCAS1
VS	MPP5 Up	17/246	7.16595e-05	0.00111695	0	0	3.18455	30.392	BEX1;SLC47A1;WFS1;HPCAL1;PRKCA;ENO2;ASCL1;PLAC8;LAMP5;TUBB2B;ALDH1A2;UCP2;SCNN1A;COL9A2;STEAP1;MATN2;RAI14
VS	MYC Up	17/246	7.16595e-05	0.00111695	0	0	3.18455	30.392	BEX3;PDGFRA;LMO3;CRABP1;PBX3;ZFHX4;DLK1;RGS5;TUBB2B;NT5E;MAF;ANPEP;DPYD;OGN;MAB21L2;KCTD12;CD44
VS	ORM2 Up	17/246	7.16595e-05	0.00111695	0	0	3.18455	30.392	GRIA2;SCARA3;LMO3;MRTFB;KRT8;F13A1;ZBTB20;PAX6;C3;TIAM1;SCGN;CLEC3B;CRTAC1;COL6A2;COL6A1;PTGDS;TBC1D16
VS	PAK4 Up	17/246	7.16595e-05	0.00111695	0	0	3.18455	30.392	CD163;SLC47A1;LMO3;CRABP1;KRT8;SPINT2;STYXL1;DLK1;TIAM1;RGS5;TUBB2B;MAF;GRK5;UCP2;SLC25A4;CTSC;CD44
VS	PPARG Up	17/246	7.16595e-05	0.00111695	0	0	3.18455	30.392	GPM6A;DLX5;FBXO2;HSPA2;LAMP5;TUBB2B;PTPRZ1;FCGRT;COL5A2;COL6A1;MAB21L2;AP1S2;COL9A3;SLIT2;CTSC;CD44;FGFR1
VS	REL Up	17/246	7.16595e-05	0.00111695	0	0	3.18455	30.392	CD74;CFH;TMEM176B;CRABP1;KRT8;SLA;SPINT2;PCDH17;C3;RGS5;NT5E;CLEC3B;FCGRT;ANPEP;COL6A2;BLNK;COL9A3
VS	SYNPO2 Up	17/246	7.16595e-05	0.00111695	0	0	3.18455	30.392	PDGFRA;MYOC;FBXO2;LMO3;FGL2;PAX6;ETS2;LAMP5;RGS5;SCGN;CYP26B1;GRK5;PRC1;CHN2;COL6A2;RAPGEF5;FGFR1
VS	TPR Up	17/246	7.16595e-05	0.00111695	0	0	3.18455	30.392	BEX3;BEX1;DAPK1;CACNA2D2;PAX6;HSPA2;ASCL1;PLAC8;RGS5;CLEC3B;LGALS1;CSRP2;COL6A2;FAT1;CD44;MATN2;FGFR1
VS	TSLP Up	17/246	7.16595e-05	0.00111695	0	0	3.18455	30.392	GPM6A;GRIA2;CALCA;DAPK1;TMEM176B;LMO3;PBX3;CP;PCDH17;CXCL5;CYP26B1;MAF;PALMD;SLIT2;SLC12A7;MATN2;FGFR1
VS	BCL9L Down	17/246	7.16595e-05	0.00111695	0	0	3.18455	30.392	GPM6A;CHRNA3;MCTP1;STAC;CRABP1;IGFBP2;TNC;PRKCA;CXCL5;IQCG;BMP4;TUBB2B;LGALS1;NR4A3;ALDH1A2;COL9A3;IL13RA2
VS	CCL3L3 Down	17/246	7.16595e-05	0.00111695	0	0	3.18455	30.392	GPM6A;MCTP1;BCL11A;IGFBP2;MRTFB;TNC;PRKCA;ENO2;NTS;PLAC8;BMP4;ALDH1A2;RBP1;DPYD;RGS10;STEAP1;CRYM
VS	CCNE1 Down	17/246	7.16595e-05	0.00111695	0	0	3.18455	30.392	CD74;DLX5;UBE2C;MATK;PRKCA;CELSR1;CXCL5;DDN;PTPRZ1;COL6A2;COL6A1;CCL4;SPP1;PAK6;PHACTR1;CD248;STEAP1
VS	CDC42BPA Down	17/246	7.16595e-05	0.00111695	0	0	3.18455	30.392	CD74;CHRNA3;BEX1;BTG1;TMEM176B;CRABP1;IGFBP2;TMEM132A;PBX3;HSPA2;NTS;CXCL5;TUBB2B;CALB1;UCP2;MAB21L2;MATN2
VS	CDC42BPB Down	17/246	7.16595e-05	0.00111695	0	0	3.18455	30.392	BEX3;ZFHX3;CFH;DAPK1;LMO3;IGFBP2;F13A1;PAX6;CP;CLEC3B;PALMD;COL5A2;CCL4;SPP1;BLNK;MATN2;RAI14
VS	CHD8 Down	17/246	7.16595e-05	0.00111695	0	0	3.18455	30.392	BEX3;PDGFRA;BEX1;RTN1;DAPK1;LMO3;PBX3;TNC;CACNA2D2;SOX11;NTS;DLK1;PLAC8;TUBB2B;RAB40B;RBP1;FGFR1
VS	DUSP1 Down	17/246	7.16595e-05	0.00111695	0	0	3.18455	30.392	GPM6A;PTPRO;PRKCA;SOX11;SORBS2;CP;CXCL5;GNMT;NT5E;LGALS1;MAF;RAB40B;ANPEP;CHN2;DPYD;RGS10;CRYM
VS	FASN Down	17/246	7.16595e-05	0.00111695	0	0	3.18455	30.392	GPM6A;CD74;CALCA;MCTP1;SLC47A1;PTPRO;PBX3;TNC;SLA;LPL;ASCL1;CELSR1;NTS;CYP26B1;SIPA1L1;PHACTR1;RAI14
VS	FGF2 Down	17/246	7.16595e-05	0.00111695	0	0	3.18455	30.392	GRIA2;CD163;BEX1;BTG1;RTN1;DLX5;TMEM176B;LMO3;CRABP1;TNC;F13A1;SORBS2;CP;PCDH17;MAF;IL13RA2;CD44
VS	GBP4 Down	17/246	7.16595e-05	0.00111695	0	0	3.18455	30.392	CD74;AHCYL2;CFH;WFS1;CRABP1;CACNA2D2;GGH;HSPA2;NSG1;CELSR1;DLK1;COL6A2;SCNN1A;COL5A2;COL6A1;BLNK;PTGDS
VS	GRK3 Down	17/246	7.16595e-05	0.00111695	0	0	3.18455	30.392	GRIA2;RTN1;CFH;PLPPR4;CRABP1;LPL;SOX11;L1CAM;C3;RGS5;TUBB2B;MAF;TTR;FAP;COL9A3;SLIT2;MFGE8
VS	HARS Down	17/246	7.16595e-05	0.00111695	0	0	3.18455	30.392	FGFBP1;CALCA;CHRNA3;BEX1;SOX11;HSPA2;ENO2;CP;PLXDC1;PCDH17;INPP4B;RGS5;TUBB2B;SV2C;ALDH1A2;SLIT2;CDK5R1
VS	IL15 Down	17/246	7.16595e-05	0.00111695	0	0	3.18455	30.392	PDGFRA;GRIA2;CFH;FBXO2;GAD1;PAX6;NTS;CP;CYP26B1;CLEC3B;CSRP2;TTR;PALMD;ANPEP;COL9A3;RAPGEF5;IL13RA2
VS	IMPDH1 Down	17/246	7.16595e-05	0.00111695	0	0	3.18455	30.392	PDGFRA;MOXD1;FGFBP1;ZBTB20;PRKCA;SOX11;ENO2;C3;LAMP5;LGALS1;INPP5F;FAP;RBP1;COL6A1;RGS10;COL9A2;STEAP1
VS	ITM2A Down	17/246	7.16595e-05	0.00111695	0	0	3.18455	30.392	PDGFRA;MOXD1;FGFBP1;BEX1;FBXO2;TMEM176B;TNC;LPL;GGH;PRKCA;NTS;C3;FAP;SLC22A17;FCGRT;ANPEP;RBP1
VS	LENEP Down	17/246	7.16595e-05	0.00111695	0	0	3.18455	30.392	FGFBP1;MYOC;IGFBP2;FGL2;TNC;ZBTB20;SPINT2;ASCL1;SULF1;NTS;PLAC8;C3;GRK5;RBP1;UCP2;KCTD12;STEAP1
VS	MAP1A Down	17/246	7.16595e-05	0.00111695	0	0	3.18455	30.392	GRIA2;CD163;BEX1;RTN1;CFH;TMEM176B;FGL2;F13A1;SPINT2;ENO2;CP;PCDH17;CCL4;SLIT2;FMOD;STEAP1;SLC12A7
VS	NUTM2A Down	17/246	7.16595e-05	0.00111695	0	0	3.18455	30.392	FGFBP1;MCTP1;BCL11A;CRABP1;SLA;GGH;ENO2;DLK1;DDN;PLAC8;BMP4;NT5E;LGALS1;CALB1;RBP1;RGS10;PHACTR1
VS	OPRK1 Down	17/246	7.16595e-05	0.00111695	0	0	3.18455	30.392	CD74;FGFBP1;LMO3;IGFBP2;TNC;SORBS2;ENO2;ASCL1;SULF1;C3;TIAM1;RGS5;NT5E;COL6A2;COL9A2;SLIT2;FGFR1
VS	PDE6H Down	17/246	7.16595e-05	0.00111695	0	0	3.18455	30.392	BEX3;CD163;MYOC;CRABP1;TNC;ZBTB20;LPL;SOX11;ZFHX4;PCDH17;RGS5;TUBB2B;CCND2;SV2C;TTR;COL9A2;FGFR1
VS	PVR Down	17/246	7.16595e-05	0.00111695	0	0	3.18455	30.392	GPM6A;GRIA2;BEX1;IGFBP2;LPL;SOX11;NTS;ZFHX4;CXCL5;IQCG;DLK1;CLEC3B;LGALS1;SIPA1L1;ALDH1A2;COL9A3;PAPPA2
VS	RHO Down	17/246	7.16595e-05	0.00111695	0	0	3.18455	30.392	MOXD1;RTN1;SLC47A1;ABHD2;IGFBP2;LPL;GGH;SOX11;PRKCA;CP;DLK1;C3;PALMD;FCGRT;RBP1;DPYD;SCNN1A
VS	TNFAIP8L2 Down	17/246	7.16595e-05	0.00111695	0	0	3.18455	30.392	MOXD1;LRRC23;RTN1;DNAAF1;ABHD2;IGFBP2;TNC;CACNA2D2;DLK1;TUBB2B;MAF;FAP;GRK5;EFHC1;IL13RA2;CRYM;TBC1D16
VS	TOMM5 Down	17/246	7.16595e-05	0.00111695	0	0	3.18455	30.392	PDGFRA;DAPK1;FGL2;ZBTB20;RGS5;LGALS1;CCND2;MAF;PRC1;CHN2;ALDH1A2;OGN;CCL4;SLIT2;IL13RA2;MATN2;FGFR1
VS	TYMP Down	17/246	7.16595e-05	0.00111695	0	0	3.18455	30.392	CD74;MOXD1;MCTP1;TMEM176B;CRABP1;F13A1;GGH;SULF1;ARHGAP6;LGALS1;CCND2;MAF;CALB1;DPYD;COL5A2;CCL4;STEAP1
VS	XRCC6 Down	17/246	7.16595e-05	0.00111695	0	0	3.18455	30.392	BEX3;TNC;GGH;NSG1;NTS;DLK1;RGS5;TUBB2B;LGALS1;CCND2;PTPRZ1;ALDH1A2;RBP1;MAB21L2;IL13RA2;MATN2;FGFR1
VS	ACSS2 Up	17/247	7.53351e-05	0.00111695	0	0	3.17054	30.0997	GRIA2;CD163;TRIO;BEX1;MYOC;LMO3;MRTFB;TNC;F13A1;PCDH17;RGS5;MAF;ALDH1A2;DPYD;SLIT2;IL13RA2;TBC1D16
VS	ACY3 Up	17/247	7.53351e-05	0.00111695	0	0	3.17054	30.0997	GRIA2;TRIO;BEX1;RTN1;LMO3;SOX11;PAX6;ETS2;C3;RGS5;NT5E;CCND2;SV2C;GRK5;SST;FMOD;PAM
VS	ADAMTSL3 Up	17/247	7.53351e-05	0.00111695	0	0	3.17054	30.0997	BTG1;MCTP1;CRYBG3;KRT8;HSPA2;NTS;CXCL5;RGS5;NT5E;LGALS1;CALB1;ANPEP;ALDH1A2;DPYD;UCP2;OGN;MATN2
VS	BRIX1 Up	17/247	7.53351e-05	0.00111695	0	0	3.17054	30.0997	PDGFRA;MOXD1;GAA;ABHD2;PBX3;F13A1;SLA;PRKCA;SPINT2;DLK1;SIPA1L1;MAF;ANPEP;ALDH1A2;DPYD;COL6A1;TBC1D16
VS	CCND3 Up	17/247	7.53351e-05	0.00111695	0	0	3.17054	30.0997	GRIA2;CALCA;BEX1;WFS1;LPL;CXCL5;DOCK10;TUBB2B;CCND2;MAF;COL5A2;COL6A1;CCL4;SPP1;CD44;MATN2;FGFR1
VS	CD40 Up	17/247	7.53351e-05	0.00111695	0	0	3.17054	30.0997	GRIA2;MOXD1;MCTP1;IGFBP2;FGL2;ZBTB20;GGH;NTS;PLAC8;GRK5;ANPEP;DPYD;OGN;COL5A2;CCL4;AP1S2;STEAP1
VS	CRHR1 Up	17/247	7.53351e-05	0.00111695	0	0	3.17054	30.0997	BEX3;MOXD1;CFH;CRABP1;IGFBP2;LPL;GGH;ASCL1;ETS2;C3;PLAC8;TUBB2B;CSRP2;PTPRZ1;BLNK;RAPGEF5;CTSC
VS	CYP2A6 Up	17/247	7.53351e-05	0.00111695	0	0	3.17054	30.0997	BEX3;MOXD1;MCTP1;PLPPR4;PTPRO;IGFBP2;GGH;PRKCA;NSG1;ASCL1;BMP4;NT5E;RBP1;DPYD;AP1S2;RGS10;STEAP1
VS	DGKQ Up	17/247	7.53351e-05	0.00111695	0	0	3.17054	30.0997	RAB3B;BEX3;BEX1;IGFBP2;LYPD1;CACNA2D2;DLK1;LAMP5;CCND2;PALMD;SST;RBP1;SLIT2;RAPGEF5;IL13RA2;ST6GALNAC5;FGFR1
VS	DPYSL2 Up	17/247	7.53351e-05	0.00111695	0	0	3.17054	30.0997	CHRNA3;BTG1;DAPK1;FBXW7;MRTFB;TNC;PRKCA;CXCL5;PLAC8;RAB40B;SST;ANPEP;ALDH1A2;DPYD;SLIT2;STEAP1;CDK5R1
VS	DUSP5 Up	17/247	7.53351e-05	0.00111695	0	0	3.17054	30.0997	CFH;FGL2;F13A1;LPL;DLK1;RGS5;CYP26B1;ADAMTS3;PRC1;ANPEP;CHN2;ALDH1A2;COL6A2;DPYD;KCTD12;SLIT2;MATN2
VS	GCKR Up	17/247	7.53351e-05	0.00111695	0	0	3.17054	30.0997	GRIA2;TRIO;BEX1;CFH;CRABP1;NRXN3;LPL;SOX11;NTS;CXCL5;RGS5;CYP26B1;ANPEP;DPYD;COL5A2;RAI14;FGFR1
VS	GRM3 Up	17/247	7.53351e-05	0.00111695	0	0	3.17054	30.0997	FGFBP1;CALCA;CFH;FBXO2;CRABP1;CACNA2D2;NSG1;L1CAM;ASCL1;ETS2;RGS5;TUBB2B;COL9A3;SLIT2;RAPGEF5;MATN2;FGFR1
VS	KCNB2 Up	17/247	7.53351e-05	0.00111695	0	0	3.17054	30.0997	FGFBP1;TMEM176B;LMO3;IGFBP2;TNC;LPL;ASCL1;ETS2;RGS5;ASPM;PTPRZ1;SST;ALDH1A2;UCP2;KCTD12;CTSC;MATN2
VS	KCNJ12 Up	17/247	7.53351e-05	0.00111695	0	0	3.17054	30.0997	BEX3;CD163;BEX1;DAPK1;LMO3;ABHD2;MRTFB;HPCAL1;CACNA2D2;LPL;PRKCA;SORBS2;ARHGAP6;PLAC8;UCP2;RGS10;COL9A2
VS	KCNQ3 Up	17/247	7.53351e-05	0.00111695	0	0	3.17054	30.0997	GRIA1;RTN1;CRABP1;TNC;LPL;PRKCA;CXCL5;PLAC8;RGS5;TUBB2B;NT5E;MAF;PTPRZ1;ANPEP;DPYD;MAB21L2;RAPGEF5
VS	MAPT Up	17/247	7.53351e-05	0.00111695	0	0	3.17054	30.0997	GPM6A;GRIA2;BEX1;BCL11A;TMEM176B;PTPRO;IGFBP2;ENO2;NTS;CSRP2;CALB1;SST;ALDH1A2;CCL4;MAB21L2;RGS10;CD248
VS	NPR1 Up	17/247	7.53351e-05	0.00111695	0	0	3.17054	30.0997	GRIA1;ASCC1;KRT8;PBX3;TNC;SORBS2;SPINT2;L1CAM;NT5E;LGALS1;CCND2;SCNN1A;RGS10;COL9A3;CRYM;CTSC;CD44
VS	PODXL Up	17/247	7.53351e-05	0.00111695	0	0	3.17054	30.0997	CD163;BEX1;WFS1;TMEM176B;ABHD2;IGFBP2;KRT8;SOX11;CP;C3;ANPEP;UCP2;SCNN1A;MAB21L2;SLIT2;RAPGEF5;SNTB1
VS	TOX Up	17/247	7.53351e-05	0.00111695	0	0	3.17054	30.0997	MOXD1;BEX1;LPL;PCDH17;DLK1;C3;PLAC8;LAMP5;NT5E;FAP;RBP1;UCP2;AP1S2;RGS10;SLIT2;PAM;CTSC
VS	VSIG2 Up	17/247	7.53351e-05	0.00111695	0	0	3.17054	30.0997	CD163;CACNA2D2;L1CAM;PLXDC1;ETS2;CXCL5;DLK1;C3;RGS5;TUBB2B;CYP26B1;RBP1;COL5A2;MAB21L2;KCTD12;RAPGEF5;FGFR1
VS	ALPK1 Down	17/247	7.53351e-05	0.00111695	0	0	3.17054	30.0997	CD74;GRIA2;MOXD1;FGFBP1;CD163;BEX1;TNC;F13A1;SLA;LPL;GGH;ENO2;ASCL1;IQCG;C3;SIPA1L1;CALB1
VS	ASAH2B Down	17/247	7.53351e-05	0.00111695	0	0	3.17054	30.0997	CHRNA3;CALCA;TRIO;BEX1;PBX3;LPL;ZFHX4;LAMP5;BMP4;TUBB2B;CLEC3B;SIPA1L1;SST;PHACTR1;KCTD12;COL9A2;RGL1
VS	AVPR1A Down	17/247	7.53351e-05	0.00111695	0	0	3.17054	30.0997	PDGFRA;CFH;CRYBG3;IGFBP2;LYPD1;LPL;CP;PCDH17;ETS2;RGS5;CLEC3B;CSRP2;SST;UCP2;OGN;BLNK;SLIT2
VS	BAD Down	17/247	7.53351e-05	0.00111695	0	0	3.17054	30.0997	PDGFRA;CALCA;BEX1;SLC47A1;IGFBP2;PBX3;CELSR1;NTS;PLXDC1;LAMP5;DOCK10;PRC1;ANPEP;UCP2;COL9A3;SLIT2;MATN2
VS	BRCA1 Down	17/247	7.53351e-05	0.00111695	0	0	3.17054	30.0997	GPM6A;CD74;SLC47A1;STAC;ABHD2;PBX3;LPL;GGH;PRKCA;SORBS2;SPINT2;DLK1;TUBB2B;LGALS1;NR4A3;CALB1;RBP1
VS	CCSER1 Down	17/247	7.53351e-05	0.00111695	0	0	3.17054	30.0997	GPM6A;SLC47A1;BCL11A;WFS1;ABHD2;MRTFB;ENO2;DLK1;BMP4;TUBB2B;ALDH1A2;RBP1;SCNN1A;RGS10;PHACTR1;STEAP1;MATN2
VS	CHRNA6 Down	17/247	7.53351e-05	0.00111695	0	0	3.17054	30.0997	GPM6A;CFH;WFS1;TMEM176B;ABHD2;PBX3;TNC;ZBTB20;LPL;PRKCA;RGS5;LGALS1;CSRP2;MAB21L2;COL9A3;COL9A2;RAPGEF5
VS	COPA Down	17/247	7.53351e-05	0.00111695	0	0	3.17054	30.0997	BEX3;PDGFRA;UBE2C;TMEM176B;IGFBP2;FGL2;PBX3;TNC;PLAC8;ASPM;PRC1;ANPEP;ALDH1A2;RBP1;DPYD;IL13RA2;CTSC
VS	CREG1 Down	17/247	7.53351e-05	0.00111695	0	0	3.17054	30.0997	BTG1;CFH;CALCOCO2;KRT8;F13A1;L1CAM;ETS2;C3;BMP4;INPP4B;RGS5;CYP26B1;CSRP2;MAF;FMOD;CD44;MATN2
VS	FEN1 Down	17/247	7.53351e-05	0.00111695	0	0	3.17054	30.0997	GRIA1;GPM6A;BEX1;SLC47A1;DAPK1;GAD1;LMO3;MRTFB;KLHL2;F13A1;ENO2;ASCL1;SKI;LAMP5;LGALS1;CCND2;KCTD12
VS	GPC1 Down	17/247	7.53351e-05	0.00111695	0	0	3.17054	30.0997	GRIA2;CHRNA3;CRYBG3;LYPD1;PBX3;HSPA2;RGS5;TUBB2B;CALB1;PALMD;COL5A2;OGN;COL9A3;FMOD;STUM;MATN2;FGFR1
VS	GPR87 Down	17/247	7.53351e-05	0.00111695	0	0	3.17054	30.0997	MOXD1;CHRNA3;BEX1;CRABP1;IGFBP2;TNC;LPL;HTR3A;ASCL1;ETS2;DLK1;PLAC8;TUBB2B;PTPRZ1;RBP1;MAB21L2;RAPGEF5
VS	HNMT Down	17/247	7.53351e-05	0.00111695	0	0	3.17054	30.0997	GRIA2;CRABP1;PBX3;LPL;SORBS2;L1CAM;DLK1;C3;LAMP5;RGS5;TUBB2B;MAF;UCP2;SLIT2;PAM;CTSC;CD44
VS	IKZF1 Down	17/247	7.53351e-05	0.00111695	0	0	3.17054	30.0997	RIPOR2;BEX1;CFH;DAPK1;BCL11A;MRTFB;PBX3;NTS;CP;FCGRT;ANPEP;DPYD;COL9A3;RGL1;CRYM;ST6GALNAC5;FGFR1
VS	KCNK12 Down	17/247	7.53351e-05	0.00111695	0	0	3.17054	30.0997	KCNG1;GRIA2;MOXD1;SLC22A2;LYPD1;ASCL1;NTS;CXCL5;INPP4B;DPP6;CCND2;CALB1;INPP5F;ALDH1A2;PHACTR1;STEAP1;RAI14
VS	LSM6 Down	17/247	7.53351e-05	0.00111695	0	0	3.17054	30.0997	RTN1;LYPD1;SORBS2;CP;STYXL1;DLK1;PLAC8;C3;LAMP5;LGALS1;SST;ANPEP;ALDH1A2;AP1S2;RGS10;KCTD12;SLC12A7
VS	MMP28 Down	17/247	7.53351e-05	0.00111695	0	0	3.17054	30.0997	MOXD1;DAPK1;GAD1;HSPA2;NSG1;CXCL5;DLK1;PLAC8;PPP1R2;LGALS1;INPP5F;SST;RGS10;PHACTR1;MNS1;IL13RA2;STEAP1
VS	PAX5 Down	17/247	7.53351e-05	0.00111695	0	0	3.17054	30.0997	BEX3;CD163;DAPK1;TMEM176B;F13A1;CP;CCND2;FAP;ANPEP;ALDH1A2;COL6A2;DPYD;COL5A2;COL6A1;AP1S2;BLNK;KCTD12
VS	PPP4R2 Down	17/247	7.53351e-05	0.00111695	0	0	3.17054	30.0997	SCARA3;TMEM176B;IGFBP2;TNC;NTS;CXCL5;C3;NT5E;RAB40B;FCGRT;ANPEP;COL6A2;BLNK;MNS1;STEAP1;MATN2;TBC1D16
VS	PTGFRN Down	17/247	7.53351e-05	0.00111695	0	0	3.17054	30.0997	GRIA2;CD163;CFH;DAPK1;TMEM176B;TNC;F13A1;NTS;CP;SCGN;RGS5;ASPM;CYP26B1;RAB40B;FCGRT;PRC1;ANPEP
VS	RMI2 Down	17/247	7.53351e-05	0.00111695	0	0	3.17054	30.0997	BEX3;PDGFRA;GRIA2;RTN1;BCL11A;TMEM176B;FGL2;MRTFB;CACNA2D2;ENO2;NTS;DLK1;PRC1;COL6A2;CCL4;AP1S2;IL13RA2
VS	S1PR5 Down	17/247	7.53351e-05	0.00111695	0	0	3.17054	30.0997	PDGFRA;GRIA2;CFH;USP11;TNC;NTS;CXCL5;DLK1;C3;PLAC8;DPP6;CALB1;ANPEP;OGN;UST;PTGDS;MATN2
VS	SCLY Down	17/247	7.53351e-05	0.00111695	0	0	3.17054	30.0997	GPM6A;GRIA2;BEX1;RTN1;TMEM176B;DLK1;TUBB2B;LGALS1;MAF;CALB1;ANPEP;BLNK;EFHC1;RGS10;COL9A3;PTGDS;MATN2
VS	SIRPG Down	17/247	7.53351e-05	0.00111695	0	0	3.17054	30.0997	GPM6A;GRIA2;LMO3;HPCAL1;CACNA2D2;GGH;PRKCA;SOX11;CARTPT;ASCL1;NTS;DLK1;TUBB2B;ALDH1A2;CCL4;RGS10;FGFR1
VS	TEF Down	17/247	7.53351e-05	0.00111695	0	0	3.17054	30.0997	GRIA2;GAD1;TNC;LPL;SOX11;PRKCA;SORBS2;CXCL5;DLK1;C3;PLAC8;RGS5;PALMD;RBP1;UCP2;AP1S2;PAM
VS	TNFRSF13C Down	17/247	7.53351e-05	0.00111695	0	0	3.17054	30.0997	GPM6A;GAA;TNC;CACNA2D2;ZBTB20;LPL;CELSR1;CP;PCDH17;LAMP5;CCND2;MAF;SCNN1A;COL6A1;SLIT2;PTGDS;TBC1D16
VS	TTBK2 Down	17/247	7.53351e-05	0.00111695	0	0	3.17054	30.0997	FGFBP1;CD163;BTG1;SLC47A1;TMEM176B;IGFBP2;PBX3;LPL;DLK1;DOCK10;PALMD;FCGRT;RBP1;DPYD;CCL4;STEAP1;RAI14
VS	VARS Down	17/247	7.53351e-05	0.00111695	0	0	3.17054	30.0997	PDGFRA;MOXD1;AHCYL2;BCL11A;IGFBP2;LYPD1;LPL;ENO2;IQCG;PTMS;MAF;INPP5F;FCGRT;ALDH1A2;COL6A1;COL9A3;KCTD12
VS	WNT9B Down	17/247	7.53351e-05	0.00111695	0	0	3.17054	30.0997	GAD1;LYPD1;ZBTB20;PRKCA;ARHGAP6;DLK1;LGALS1;PTPRZ1;ALDH1A2;RBP1;UCP2;OGN;AP1S2;KCTD12;STEAP1;MATN2;FGFR1
VS	ZNF141 Down	17/247	7.53351e-05	0.00111695	0	0	3.17054	30.0997	RTN1;CFH;TMEM176B;CRABP1;FGL2;KRT8;TNC;L1CAM;PLXDC1;C3;PLAC8;FCGRT;SST;UCP2;MAB21L2;BLNK;SNCG
VS	BIN2 Up	17/248	7.91758e-05	0.00113827	0	0	3.15665	29.8109	CFH;IGFBP2;PRKCA;SORBS2;CXCL5;IQCG;RGS5;NT5E;CALB1;PPP1R7;ALDH1A2;UCP2;SCNN1A;MAB21L2;KCTD12;RAPGEF5;STEAP1
VS	C2CD4A Up	17/248	7.91758e-05	0.00113827	0	0	3.15665	29.8109	GPM6A;BCL11A;TMEM176B;PBX3;CACNA2D2;PAX6;ASCL1;BMP4;RGS5;CALB1;INPP5F;CHN2;COL6A1;MAB21L2;COL9A3;RAPGEF5;IL13RA2
VS	DUSP16 Up	17/248	7.91758e-05	0.00113827	0	0	3.15665	29.8109	BEX3;MOXD1;FGFBP1;CD163;CFH;TMEM176B;FGL2;HSPA2;L1CAM;ETS2;BMP4;RGS5;CSRP2;UCP2;SCNN1A;SLIT2;RAPGEF5
VS	GABRE Up	17/248	7.91758e-05	0.00113827	0	0	3.15665	29.8109	PDGFRA;DAPK1;KRT8;L1CAM;PCDH17;LAMP5;LGALS1;ADAMTS3;SV2C;SST;ANPEP;UCP2;MAB21L2;BLNK;PAK6;SLIT2;CTSC
VS	GK Up	17/248	7.91758e-05	0.00113827	0	0	3.15665	29.8109	NGFR;CALCA;CD163;TRIO;CFH;CRABP1;SOX11;PLXDC1;DLK1;RGS5;TUBB2B;CLEC3B;TTR;FAP;UCP2;SNCG;SLIT2
VS	GP6 Up	17/248	7.91758e-05	0.00113827	0	0	3.15665	29.8109	GRIA2;RTN1;UBE2C;WFS1;IGFBP2;MRTFB;KRT8;SPINT2;NTS;DLK1;PLAC8;PPP1R2;PRC1;ANPEP;RBP1;DPYD;RGS10
VS	IFIT1 Up	17/248	7.91758e-05	0.00113827	0	0	3.15665	29.8109	GPM6A;PDGFRA;MOXD1;GAD1;MRTFB;KRT8;LYPD1;PRKCA;ENO2;DLK1;MAF;ANPEP;DPYD;UCP2;AP1S2;KCTD12;RGL1
VS	INO80 Up	17/248	7.91758e-05	0.00113827	0	0	3.15665	29.8109	CALCA;TMEM176B;ZBTB20;PRKCA;ENO2;DLK1;RGS5;ASPM;TUBB2B;MAF;PTPRZ1;PRC1;ALDH1A2;RBP1;OGN;SLIT2;MATN2
VS	OGFR Up	17/248	7.91758e-05	0.00113827	0	0	3.15665	29.8109	CD74;GRIA2;CD163;BEX1;USP11;TNC;GGH;IQCG;RGS5;CYP26B1;CSRP2;GRK5;PTPRZ1;COL9A3;SLIT2;RGL1;FMOD
VS	PLAGL1 Up	17/248	7.91758e-05	0.00113827	0	0	3.15665	29.8109	LMO3;MRTFB;SOX11;SPINT2;CP;ARHGAP6;MAF;PRC1;ANPEP;ALDH1A2;DPYD;SCNN1A;CDH13;SLIT2;RAPGEF5;STEAP1;CDK5R1
VS	POLR2A Up	17/248	7.91758e-05	0.00113827	0	0	3.15665	29.8109	BEX3;GRIA2;BEX1;SLC47A1;IGFBP2;FGL2;TNC;SOX11;ENO2;ASCL1;CP;ETS2;PLAC8;PRC1;ANPEP;RBP1;DPYD
VS	RNF24 Up	17/248	7.91758e-05	0.00113827	0	0	3.15665	29.8109	GRIA2;BEX1;GGH;PRKCA;NSG1;NTS;DLK1;PLAC8;C3;CCND2;COL6A2;ALDH1A2;RBP1;COL5A2;COL6A1;FMOD;FGFR1
VS	CLK4 Down	17/248	7.91758e-05	0.00113827	0	0	3.15665	29.8109	PDGFRA;UBE2C;LMO3;IGFBP2;FGL2;F13A1;SLA;ZBTB20;C3;LGALS1;MAF;CHN2;RBP1;DPYD;RGS10;RAPGEF5;CTSC
VS	FBLN5 Down	17/248	7.91758e-05	0.00113827	0	0	3.15665	29.8109	PBX3;F13A1;LPL;SOX11;PCDH17;DLK1;LAMP5;RGS5;ASPM;MAF;PALMD;DPYD;OGN;SLIT2;RAPGEF5;SNTB1;MATN2
VS	GATM Down	17/248	7.91758e-05	0.00113827	0	0	3.15665	29.8109	PDGFRA;CD163;TMEM176B;FGL2;F13A1;ZBTB20;RGS5;MAF;GRK5;CHN2;COL6A2;RBP1;UCP2;CCL4;PTGDS;CTSC;MATN2
VS	JUND Down	17/248	7.91758e-05	0.00113827	0	0	3.15665	29.8109	PDGFRA;CD163;IGFBP2;TNC;ZBTB20;NTS;ETS2;ASPM;LGALS1;CCND2;ADAMTS3;GRK5;PRC1;COL6A2;ALDH1A2;CCL4;MATN2
VS	PHF19 Down	17/248	7.91758e-05	0.00113827	0	0	3.15665	29.8109	CD74;GRIA2;RTN1;ABHD2;TNC;LPL;CP;C3;RGS5;CYP26B1;COL6A2;RBP1;OGN;COL9A3;FMOD;TBC1D16;FGFR1
VS	RPS6KA1 Down	17/248	7.91758e-05	0.00113827	0	0	3.15665	29.8109	AHCYL2;CALCA;BEX1;CFH;PBX3;CACNA2D2;LPL;SOX11;L1CAM;ASCL1;CP;DLK1;PLAC8;C3;PTPRZ1;COL9A3;CTSC
VS	S100A13 Down	17/248	7.91758e-05	0.00113827	0	0	3.15665	29.8109	GPM6A;BEX3;SCARA3;DAPK1;LYPD1;NSG1;CP;NT5E;CYP26B1;TTR;CRTAC1;COL6A2;KCTD12;COL9A2;RGL1;FMOD;STEAP1
VS	SPHK1 Down	17/248	7.91758e-05	0.00113827	0	0	3.15665	29.8109	CALCA;RTN1;CRYBG3;FBXO2;PBX3;LPL;HTR3A;LAMP5;GRK5;SST;UCP2;OGN;BLNK;COL9A3;KCTD12;SLIT2;MATN2
VS	TADA2B Down	17/248	7.91758e-05	0.00113827	0	0	3.15665	29.8109	CD74;PBX3;DLK1;C3;LAMP5;RGS5;NT5E;MAF;PALMD;ANPEP;CHN2;SCNN1A;OGN;BLNK;EFHC1;RAPGEF5;BCAS1
VS	TRIB3 Down	17/248	7.91758e-05	0.00113827	0	0	3.15665	29.8109	GPM6A;GRIA2;SLC47A1;DLX5;LMO3;KRT8;SPINT2;HSPA2;TIAM1;LGALS1;RAB40B;ALDH1A2;RBP1;SCNN1A;BLNK;IL13RA2;MATN2
VS	NCKAP1L Up	17/249	8.31878e-05	0.00116698	0	0	3.14288	29.5255	BEX3;BEX1;F13A1;PRKCA;L1CAM;NTS;DLK1;RGS5;TUBB2B;CYP26B1;SST;COL6A2;COL5A2;OGN;COL6A1;MATN2;FGFR1
VS	SHC4 Up	17/249	8.31878e-05	0.00116698	0	0	3.14288	29.5255	PDGFRA;FBXO2;CRABP1;KRT8;DLK1;LAMP5;TUBB2B;NT5E;CLEC3B;LGALS1;CCND2;MAF;COL6A2;RBP1;UCP2;OGN;COL9A3
VS	SORT1 Up	17/249	8.31878e-05	0.00116698	0	0	3.14288	29.5255	BEX3;GRIA2;GAD1;IGFBP2;TNC;GGH;PRKCA;PAX6;L1CAM;NTS;ASPM;PRC1;DPYD;UCP2;COL9A3;SLIT2;CTSC
VS	TTN Up	17/249	8.31878e-05	0.00116698	0	0	3.14288	29.5255	PDGFRA;GRIA2;RTN1;CFH;LMO3;CACNA2D2;PCDH17;PLAC8;LAMP5;RGS5;LGALS1;ANPEP;KCTD12;MNS1;SLIT2;RAPGEF5;MATN2
VS	ARFRP1 Down	17/249	8.31878e-05	0.00116698	0	0	3.14288	29.5255	CD74;SCARA3;LYPD1;PBX3;LPL;NSG1;L1CAM;DLK1;PALMD;SST;ANPEP;CHN2;DPYD;CCL4;MAB21L2;CTSC;CD44
VS	BRD2 Down	17/249	8.31878e-05	0.00116698	0	0	3.14288	29.5255	GPM6A;BEX3;GRIA2;RTN1;MCTP1;TMEM176B;CRABP1;KRT8;PRKCA;CP;PLAC8;CCND2;SLIT2;STEAP1;PAM;MATN2;FGFR1
VS	GRIA4 Down	17/249	8.31878e-05	0.00116698	0	0	3.14288	29.5255	PDGFRA;FGFBP1;CD163;CFH;DAPK1;FGL2;F13A1;PAX6;NSG1;CP;DLK1;C3;TTR;COL6A2;AP1S2;SLIT2;IL13RA2
VS	HIVEP3 Down	17/249	8.31878e-05	0.00116698	0	0	3.14288	29.5255	MOXD1;AHCYL2;FGFBP1;STAC;CRABP1;TNC;LPL;GGH;SOX11;NSG1;NTS;PLAC8;TUBB2B;CSRP2;PTPRZ1;RBP1;COL6A1
VS	HTR1D Down	17/249	8.31878e-05	0.00116698	0	0	3.14288	29.5255	GRIA2;CHRNA3;BEX1;SLC47A1;BCL11A;ABHD2;PBX3;TNC;LPL;SORBS2;HTR3A;ENO2;ASCL1;NTS;BMP4;TUBB2B;RBP1
VS	LRP2 Down	17/249	8.31878e-05	0.00116698	0	0	3.14288	29.5255	GPM6A;PDGFRA;MOXD1;FGFBP1;TRAF3IP2;SPHK1;IGFBP2;PBX3;TNC;PRKCA;ASCL1;IQCG;NT5E;CALB1;PTPRZ1;COL9A3;MATN2
VS	MAPKAPK5 Down	17/249	8.31878e-05	0.00116698	0	0	3.14288	29.5255	CD163;BTG1;CFH;TMEM176B;ABHD2;PBX3;PCDH17;ETS2;RGS5;CLEC3B;CSRP2;PTPRZ1;UCP2;MAB21L2;SLIT2;CDK5R1;FGFR1
VS	NDUFB1 Down	17/249	8.31878e-05	0.00116698	0	0	3.14288	29.5255	BEX3;CD74;CFH;ABHD2;IGFBP2;PBX3;F13A1;LPL;SORBS2;CP;ARHGAP6;DLK1;CSRP2;FCGRT;COL9A2;FMOD;MATN2
VS	RASAL3 Down	17/249	8.31878e-05	0.00116698	0	0	3.14288	29.5255	GRIA2;SPINT2;NTS;ETS2;CXCL5;IQCG;PLAC8;LAMP5;LGALS1;CCND2;FAP;FCGRT;SST;RBP1;COL5A2;STEAP1;MATN2
VS	RNASEH2A Down	17/249	8.31878e-05	0.00116698	0	0	3.14288	29.5255	MOXD1;CFH;DAPK1;FGL2;PBX3;CACNA2D2;ENO2;PLAC8;LAMP5;RGS5;ASPM;PRC1;ALDH1A2;RBP1;DPYD;SLIT2;IL13RA2
VS	SH2D2A Down	17/249	8.31878e-05	0.00116698	0	0	3.14288	29.5255	FBXO2;F13A1;LPL;SOX11;NSG1;ARHGAP6;DLK1;CLEC3B;FCGRT;ANPEP;COL6A2;ALDH1A2;RBP1;OGN;COL9A3;SLIT2;FGFR1
VS	ST6GALNAC1 Down	17/249	8.31878e-05	0.00116698	0	0	3.14288	29.5255	SCARA3;CD163;BEX1;CFH;WFS1;LMO3;CACNA2D2;SLA;ENO2;DLK1;RGS5;SV2C;PTPRZ1;FCGRT;PRC1;IL13RA2;FGFR1
VS	TDRD12 Down	17/249	8.31878e-05	0.00116698	0	0	3.14288	29.5255	PDGFRA;RTN1;MCTP1;PRKCA;SOX11;SPINT2;NTS;CXCL5;DLK1;PLAC8;INPP5F;PTPRZ1;DPYD;OGN;CCL4;RGS10;STEAP1
VS	TRPV3 Down	17/249	8.31878e-05	0.00116698	0	0	3.14288	29.5255	PDGFRA;FBXO2;SORBS2;SPINT2;ASCL1;NTS;DLK1;NT5E;CCND2;ANPEP;OGN;KCTD12;SLIT2;PTGDS;RAPGEF5;ST6GALNAC5;FGFR1
VS	ACSM2A Down	17/250	8.73776e-05	0.00122083	0	0	3.12923	29.2435	BEX3;AHCYL2;CFH;TMEM176B;CRABP1;LPL;HSPA2;PLAC8;RGS5;TUBB2B;CLEC3B;MAF;PTPRZ1;OGN;RAPGEF5;IL13RA2;FGFR1
VS	CA14 Down	17/250	8.73776e-05	0.00122083	0	0	3.12923	29.2435	BEX3;CD163;RTN1;LMO3;MAP3K7CL;PAX6;CP;PLXDC1;PCDH17;PLAC8;C3;PPP1R2;RGS5;SCGN;CHN2;COL6A2;UCP2
VS	STK26 Down	17/250	8.73776e-05	0.00122083	0	0	3.12923	29.2435	MOXD1;CD163;BEX1;RTN1;CFH;LMO3;FGL2;F13A1;SOX11;CP;PLAC8;RGS5;PTPRZ1;DPYD;OGN;KCTD12;SLIT2
VS	GUCY1A3 Down	16/239	0.000167532	0.00233448	0	0	3.072	26.709	RTN1;LMO3;FGL2;LPL;SORBS2;CP;C3;INPP4B;PALMD;PPP1R7;UCP2;BLNK;NCDN;RGL1;CRYM;SLC25A4
VS	PAK1 Down	16/239	0.000167532	0.00233448	0	0	3.072	26.709	GRIA2;DAPK1;CRABP1;HPCAL1;TNC;HSPA2;SULF1;NTS;IQCG;TUBB2B;FAP;UCP2;UST;AP1S2;KCTD12;CD44
VS	C1ORF162 Up	16/240	0.000175732	0.00243895	0	0	3.05812	26.4422	BEX1;SOX11;PAX6;ASCL1;ZFHX4;DLK1;LAMP5;RGS5;ANPEP;ALDH1A2;COL6A2;RBP1;DPYD;OGN;SLIT2;FGFR1
VS	CSK Up	16/240	0.000175732	0.00243895	0	0	3.05812	26.4422	CD163;CRABP1;F13A1;HSPA2;CXCL5;LAMP5;RGS5;TUBB2B;CLEC3B;LGALS1;SST;CHN2;MAB21L2;PTGDS;RAPGEF5;ST6GALNAC5
VS	PTAFR Down	16/240	0.000175732	0.00243895	0	0	3.05812	26.4422	PLPPR4;IGFBP2;LPL;NSG1;L1CAM;CP;GNMT;C3;PTPRZ1;SST;UCP2;SCNN1A;CCL4;SPP1;SNTB1;MATN2
VS	GADD45B Up	16/241	0.000184278	0.00253742	0	0	3.04438	26.1788	TMEM176B;LMO3;F13A1;SOX11;PAX6;L1CAM;ASCL1;TIAM1;LGALS1;SST;ANPEP;DPYD;KCTD12;SLIT2;STUM;TBC1D16
VS	PPP1R15A Up	16/241	0.000184278	0.00253742	0	0	3.04438	26.1788	BEX1;FGL2;PBX3;CACNA2D2;SOX11;SORBS2;SULF1;LAMP5;BMP4;RGS5;FAP;FCGRT;PRC1;RBP1;RAPGEF5;STEAP1
VS	BTG1 Up	16/242	0.000193183	0.00253742	0	0	3.03075	25.9186	MOXD1;CALCA;CFH;LYPD1;LPL;SOX11;PTMS;PLAC8;TUBB2B;CLEC3B;SST;ANPEP;COL6A2;MAB21L2;SLIT2;MATN2
VS	KDELC1 Up	16/242	0.000193183	0.00253742	0	0	3.03075	25.9186	RIPOR2;CD163;DAPK1;TMEM176B;KRT8;MAP3K7CL;CACNA2D2;NSG1;ANTXR1;PLAC8;FAP;SST;ANPEP;RBP1;IL13RA2;CTSC
VS	PIGR Up	16/242	0.000193183	0.00253742	0	0	3.03075	25.9186	GPM6A;PDGFRA;MOXD1;SLC47A1;IGFBP2;NSG1;ARHGAP6;DLK1;LAMP5;LGALS1;MAF;RBP1;SCNN1A;OGN;IL13RA2;MATN2
VS	PLA2G2E Up	16/242	0.000193183	0.00253742	0	0	3.03075	25.9186	GPM6A;AHCYL2;DAPK1;PBX3;PRKCA;IQCG;DLK1;PLAC8;PALMD;PTPRZ1;OGN;PTGDS;CTSC;CDK5R1;RAI14;BCAS1
VS	SGPL1 Up	16/242	0.000193183	0.00253742	0	0	3.03075	25.9186	SCARA3;TMEM176B;FGL2;LAMP5;RGS5;LGALS1;CALB1;GRK5;SST;RBP1;OGN;CCL4;SPP1;KCTD12;CTSC;MATN2
VS	UBASH3A Up	16/242	0.000193183	0.00253742	0	0	3.03075	25.9186	GPM6A;GRIA2;SLC47A1;PRKCA;ENO2;NTS;ARHGAP6;PLAC8;ASPM;PTPRZ1;PRC1;CHN2;ALDH1A2;RBP1;DPYD;STEAP1
VS	DYNLRB1 Down	16/242	0.000193183	0.00253742	0	0	3.03075	25.9186	MOXD1;CALCA;BEX1;RTN1;PBX3;SOX11;ENO2;L1CAM;CELSR1;C3;PLAC8;RGS5;UCP2;SCNN1A;SLIT2;MATN2
VS	F10 Down	16/242	0.000193183	0.00253742	0	0	3.03075	25.9186	MOXD1;BEX1;LMO3;KRT8;PCDH17;DLK1;PLAC8;C3;LAMP5;RGS5;SCGN;ALDH1A2;RBP1;OGN;COL9A3;SLIT2
VS	FABP2 Down	16/242	0.000193183	0.00253742	0	0	3.03075	25.9186	CALCA;BEX1;MCTP1;DAPK1;LMO3;ABHD2;PBX3;TNC;ASCL1;NTS;ETS2;CXCL5;RGS5;TUBB2B;CYP26B1;OGN
VS	GALNT10 Down	16/242	0.000193183	0.00253742	0	0	3.03075	25.9186	PDGFRA;CFH;CRABP1;SPINT2;NSG1;NTS;CXCL5;IQCG;PLAC8;C3;LGALS1;CALB1;SST;RBP1;RGS10;STEAP1
VS	GPR35 Down	16/242	0.000193183	0.00253742	0	0	3.03075	25.9186	CD163;TRIO;CRYBG3;LMO3;KRT8;ZBTB20;F13A1;LPL;PAX6;LAMP5;INPP4B;SCGN;ASPM;MAF;SLIT2;FGFR1
VS	IGF1R Down	16/242	0.000193183	0.00253742	0	0	3.03075	25.9186	CALCA;RTN1;CFH;WFS1;FGL2;TNC;NSG1;CP;ETS2;PLAC8;CSRP2;CCND2;INPP5F;AP1S2;IL13RA2;STEAP1
VS	KIT Down	16/242	0.000193183	0.00253742	0	0	3.03075	25.9186	PDGFRA;MOXD1;MCTP1;IGFBP2;MRTFB;PBX3;TNC;HSPA2;NTS;PLAC8;CALB1;FAP;PTPRZ1;ANPEP;AP1S2;PHACTR1
VS	PLXNA1 Down	16/242	0.000193183	0.00253742	0	0	3.03075	25.9186	TSPYL2;BEX1;MYOC;DAPK1;LMO3;PAX6;SCGN;CLEC3B;CCND2;TTR;SLIT2;FMOD;IL13RA2;CRYM;CTSC;FGFR1
VS	S100P Down	16/242	0.000193183	0.00253742	0	0	3.03075	25.9186	GRIA2;CD163;RTN1;LMO3;FGL2;MRTFB;ENO2;CP;PLAC8;RAB40B;CHN2;DPYD;AP1S2;KCTD12;STEAP1;ST6GALNAC5
VS	SLC7A1 Down	16/242	0.000193183	0.00253742	0	0	3.03075	25.9186	CHRNA3;FGL2;GGH;PCDH17;DLK1;RGS5;CLEC3B;LGALS1;FCGRT;ANPEP;RBP1;DPYD;AP1S2;KCTD12;RGL1;IL13RA2
VS	STK32B Down	16/242	0.000193183	0.00253742	0	0	3.03075	25.9186	BEX3;MCTP1;DAPK1;TMEM176B;PTPRO;HPCAL1;PBX3;LPL;NTS;CALB1;CHN2;SCNN1A;SPP1;BLNK;COL9A2;SLIT2
VS	TNIP1 Down	16/242	0.000193183	0.00253742	0	0	3.03075	25.9186	PDGFRA;GRIA2;CHRNA3;TMEM176B;LMO3;NSG1;NTS;ARHGAP6;DLK1;PLAC8;TUBB2B;LGALS1;CHN2;RBP1;DPYD;MAB21L2
VS	ZMIZ1 Down	16/242	0.000193183	0.00253742	0	0	3.03075	25.9186	PDGFRA;BEX1;BTG1;PBX3;F13A1;ETS2;DLK1;LAMP5;RGS5;NT5E;RAB40B;UCP2;BLNK;SLIT2;PAM;CD44
VS	ADA2 Up	16/243	0.000202461	0.00253742	0	0	3.01724	25.6615	MOXD1;BCL11A;LMO3;PBX3;TNC;ASCL1;NTS;DLK1;PLAC8;RGS5;ASPM;ALDH1A2;DPYD;MAB21L2;TBC1D16;FGFR1
VS	CELA2B Up	16/243	0.000202461	0.00253742	0	0	3.01724	25.6615	BEX3;TRIO;RTN1;SPHK1;LMO3;CRABP1;PBX3;MAP3K7CL;LPL;SOX11;PLXDC1;NT5E;NCDN;RGL1;RAPGEF5;ST6GALNAC5
VS	DGKE Up	16/243	0.000202461	0.00253742	0	0	3.01724	25.6615	RIPOR2;PDGFRA;MOXD1;MCTP1;PRKCA;NSG1;ENO2;IQCG;PLAC8;C3;TUBB2B;DPYD;COL5A2;AP1S2;IL13RA2;STEAP1
VS	EPHA6 Up	16/243	0.000202461	0.00253742	0	0	3.01724	25.6615	CALCA;BEX1;BTG1;FBXW7;USP11;CRABP1;PBX3;SORBS2;ASCL1;DLK1;TUBB2B;OGN;COL9A3;SNTB1;MATN2;RAI14
VS	GJC3 Up	16/243	0.000202461	0.00253742	0	0	3.01724	25.6615	PDGFRA;LYPD1;F13A1;LPL;HSPA2;L1CAM;LAMP5;CLEC3B;ADAMTS3;ALDH1A2;SCNN1A;SPP1;SLIT2;PTGDS;RGL1;MATN2
VS	KRT5 Up	16/243	0.000202461	0.00253742	0	0	3.01724	25.6615	AHCYL2;TRIO;CRABP1;PBX3;ZBTB20;LPL;HSPA2;ZFHX4;LAMP5;BMP4;TUBB2B;LGALS1;RBP1;COL5A2;MAB21L2;CD248
VS	NUCKS1 Up	16/243	0.000202461	0.00253742	0	0	3.01724	25.6615	RTN1;PTPRO;LYPD1;PRKCA;HSPA2;ENO2;STYXL1;DLK1;TUBB2B;RBP1;SCNN1A;PHACTR1;COL9A2;STEAP1;CRYM;RAI14
VS	PDE10A Up	16/243	0.000202461	0.00253742	0	0	3.01724	25.6615	CHRNA3;ABHD2;FGL2;GGH;CXCL5;PPP1R2;RGS5;TUBB2B;CSRP2;SV2C;CHN2;COL6A2;UCP2;MAB21L2;COL9A2;IL13RA2
VS	PPP3R2 Up	16/243	0.000202461	0.00253742	0	0	3.01724	25.6615	GRIA2;CD163;TRIO;BEX1;TMEM176B;MAP3K7CL;SOX11;PAX6;CP;CXCL5;RGS5;CYP26B1;CCND2;CALB1;UCP2;CDK5R1
VS	XCR1 Up	16/243	0.000202461	0.00253742	0	0	3.01724	25.6615	CD74;RTN1;WFS1;LYPD1;PBX3;L1CAM;DLK1;C3;PLAC8;DOCK10;RGS5;MAF;COL9A3;RAB6B;MATN2;FGFR1
VS	BCL2L2 Down	16/243	0.000202461	0.00253742	0	0	3.01724	25.6615	PDGFRA;SLC47A1;USP11;KRT8;NTS;DLK1;PLAC8;C3;LAMP5;LGALS1;RBP1;UCP2;OGN;BLNK;SLIT2;MATN2
VS	KHK Down	16/243	0.000202461	0.00253742	0	0	3.01724	25.6615	KCNG1;BEX3;GRIA2;TRIO;BEX1;RTN1;DAPK1;LMO3;CACNA2D2;LAMP5;ASPM;LGALS1;PRC1;PHACTR1;IL13RA2;CRYM
VS	PCTP Down	16/243	0.000202461	0.00253742	0	0	3.01724	25.6615	CD163;SLC47A1;IGFBP2;F13A1;ENO2;DLK1;NT5E;FAP;PALMD;ALDH1A2;COL6A2;OGN;AP1S2;BLNK;SLIT2;STEAP1
VS	STMN1 Down	16/243	0.000202461	0.00253742	0	0	3.01724	25.6615	CD74;CD163;BEX1;CACNA2D2;F13A1;PRKCA;SPINT2;DOCK10;GRK5;FCGRT;RBP1;UST;SLIT2;RGL1;SLC18A2;FGFR1
VS	AKT1 Up	16/244	0.000212123	0.00253742	0	0	3.00385	25.4076	PDGFRA;BEX1;ABHD2;ZBTB20;LPL;SOX11;LAMP5;BMP4;RGS5;NT5E;CCND2;ADAMTS3;TTR;RBP1;RGL1;MFGE8
VS	CD24 Up	16/244	0.000212123	0.00253742	0	0	3.00385	25.4076	RIPOR2;CHRNA3;CD163;DAPK1;MAP3K7CL;F13A1;PRKCA;NSG1;L1CAM;ZFHX4;GNMT;TUBB2B;ADAMTS3;DPYD;UCP2;MATN2
VS	ERBB4 Up	16/244	0.000212123	0.00253742	0	0	3.00385	25.4076	BEX3;BEX1;PLPPR4;CRABP1;LYPD1;LPL;HSPA2;CP;ZFHX4;IQCG;TUBB2B;CSRP2;SST;ANPEP;MAB21L2;CD248
VS	FABP4 Up	16/244	0.000212123	0.00253742	0	0	3.00385	25.4076	CD74;CALCA;BEX1;GAD1;TNC;ENO2;LAMP5;RGS5;TUBB2B;CSRP2;SV2C;PALMD;SST;UCP2;OGN;MATN2
VS	IGSF8 Up	16/244	0.000212123	0.00253742	0	0	3.00385	25.4076	GPM6A;CD163;BTG1;IGFBP2;HPCAL1;F13A1;LPL;HSPA2;L1CAM;CP;BMP4;CSRP2;SST;UCP2;SCNN1A;MATN2
VS	KLRC4 Up	16/244	0.000212123	0.00253742	0	0	3.00385	25.4076	BTG1;TMEM176B;ABHD2;PTPRO;LYPD1;HSPA2;SULF1;CXCL5;DLK1;NT5E;CCND2;CALB1;FAP;RBP1;RGS10;STEAP1
VS	LAP3 Up	16/244	0.000212123	0.00253742	0	0	3.00385	25.4076	SLC47A1;PRKCA;NTS;CXCL5;DLK1;LGALS1;INPP5F;ANPEP;COL6A2;ALDH1A2;RBP1;COL5A2;OGN;RGS10;STEAP1;CRYM
VS	MS4A14 Up	16/244	0.000212123	0.00253742	0	0	3.00385	25.4076	FGFBP1;TMEM176B;FGL2;PBX3;LPL;SOX11;L1CAM;C3;PLAC8;RGS5;ASPM;TUBB2B;CSRP2;COL6A2;COL6A1;CCL4
VS	RNASEH2C Up	16/244	0.000212123	0.00253742	0	0	3.00385	25.4076	IGFBP2;MRTFB;F13A1;SLA;PRKCA;SOX11;ENO2;NTS;IQCG;PLAC8;ANPEP;ALDH1A2;RBP1;DPYD;AP1S2;STEAP1
VS	ACAA2 Down	16/244	0.000212123	0.00253742	0	0	3.00385	25.4076	GRIA2;BEX1;TMEM176B;LMO3;CRABP1;CACNA2D2;SPINT2;PCDH17;RGS5;TUBB2B;CLEC3B;CALB1;GRK5;OGN;FMOD;IL13RA2
VS	APOA1 Down	16/244	0.000212123	0.00253742	0	0	3.00385	25.4076	AHCYL2;CALCA;CFH;DAPK1;FBXO2;CACNA2D2;BMP4;SCGN;CLEC3B;CCND2;MAF;CALB1;GRK5;SST;CCL4;SLIT2
VS	B3GAT1 Down	16/244	0.000212123	0.00253742	0	0	3.00385	25.4076	GPM6A;BEX3;BCL11A;LMO3;PTPRO;IGFBP2;HPCAL1;SOX11;ENO2;L1CAM;CELSR1;LGALS1;PTPRZ1;SCNN1A;CD44;RAI14
VS	BUB1B Down	16/244	0.000212123	0.00253742	0	0	3.00385	25.4076	CRABP1;FGL2;PBX3;SULF1;NTS;CXCL5;DLK1;SCGN;ASPM;CALB1;PRC1;DPYD;COL5A2;KCTD12;STEAP1;ST6GALNAC5
VS	COPG1 Down	16/244	0.000212123	0.00253742	0	0	3.00385	25.4076	RTN1;FGL2;PBX3;TNC;CARTPT;NTS;ARHGAP6;RGS5;MAF;PRC1;ANPEP;CHN2;ALDH1A2;DPYD;UCP2;SLIT2
VS	FHL2 Down	16/244	0.000212123	0.00253742	0	0	3.00385	25.4076	WFS1;IGFBP2;PBX3;NTS;DLK1;GNMT;RGS5;ALDH1A2;UCP2;COL5A2;OGN;COL6A1;SPP1;MATN2;TBC1D16;FGFR1
VS	GJB6 Down	16/244	0.000212123	0.00253742	0	0	3.00385	25.4076	MOXD1;CALCA;DAPK1;LMO3;TNC;LPL;SOX11;ASCL1;DLK1;C3;PLAC8;LAMP5;TUBB2B;PALMD;RBP1;OGN
VS	KCNE1 Down	16/244	0.000212123	0.00253742	0	0	3.00385	25.4076	GRIA2;BTG1;USP11;IGFBP2;PRKCA;HSPA2;CXCL5;DLK1;C3;INPP4B;LGALS1;MAF;RBP1;UCP2;FMOD;MATN2
VS	METTL24 Down	16/244	0.000212123	0.00253742	0	0	3.00385	25.4076	CD163;TRIO;KRT8;CP;PLXDC1;C3;BMP4;RGS5;NT5E;CLEC3B;PALMD;ANPEP;OGN;BLNK;SLIT2;MATN2
VS	MGRN1 Down	16/244	0.000212123	0.00253742	0	0	3.00385	25.4076	GPM6A;CD74;MOXD1;BEX1;BCL11A;LMO3;PRKCA;SOX11;ENO2;ASCL1;PLAC8;CCND2;ALDH1A2;SCNN1A;AP1S2;STEAP1
VS	MZB1 Down	16/244	0.000212123	0.00253742	0	0	3.00385	25.4076	MOXD1;FGFBP1;CRABP1;IGFBP2;CXCL5;IQCG;PLAC8;CSRP2;CALB1;PTPRZ1;ANPEP;ALDH1A2;RBP1;DPYD;OGN;BLNK
VS	PRDX5 Down	16/244	0.000212123	0.00253742	0	0	3.00385	25.4076	BEX3;GPM6A;CD163;BEX1;GAD1;LMO3;PBX3;GGH;ASCL1;INPP4B;SIPA1L1;CCND2;CALB1;SLIT2;PAM;CDK5R1
VS	PSG2 Down	16/244	0.000212123	0.00253742	0	0	3.00385	25.4076	BEX3;DAPK1;LMO3;FGL2;TNC;SOX11;ENO2;ZFHX4;DOCK10;RGS5;ASPM;PRC1;CHN2;DPYD;MAB21L2;AP1S2
VS	RBKS Down	16/244	0.000212123	0.00253742	0	0	3.00385	25.4076	BEX3;GPM6A;LMO3;IGFBP2;LPL;IQCG;DLK1;CYP26B1;CLEC3B;MAF;PTPRZ1;PRC1;COL9A2;PTGDS;IL13RA2;MATN2
VS	REN Down	16/244	0.000212123	0.00253742	0	0	3.00385	25.4076	BEX1;CFH;GAA;IGFBP2;LPL;GGH;SOX11;NTS;PLAC8;CCND2;ANPEP;RBP1;RAPGEF5;IL13RA2;STEAP1;FGFR1
VS	TAP1 Down	16/244	0.000212123	0.00253742	0	0	3.00385	25.4076	GPM6A;GRIA2;BEX1;MCTP1;SLC47A1;BCL11A;PRKCA;ENO2;NTS;SST;RBP1;AP1S2;RGS10;STEAP1;RAB6B;MATN2
VS	TPST2 Down	16/244	0.000212123	0.00253742	0	0	3.00385	25.4076	GPM6A;GRIA2;BEX1;BCL11A;TNC;SORBS2;NTS;RND2;CXCL5;IQCG;DLK1;LGALS1;CCND2;RBP1;STEAP1;RAB6B
VS	TSSK6 Down	16/244	0.000212123	0.00253742	0	0	3.00385	25.4076	CALCA;CRYBG3;TMEM176B;FGL2;LPL;NSG1;HSPA2;ASCL1;PLXDC1;ETS2;DLK1;RGS5;TUBB2B;PTPRZ1;ALDH1A2;UCP2
VS	ZAP70 Down	16/244	0.000212123	0.00253742	0	0	3.00385	25.4076	CD74;CFH;TMEM176B;CRABP1;F13A1;STYXL1;DLK1;C3;INPP4B;CLEC3B;MAF;CHN2;RBP1;UCP2;PTGDS;BCAS1
VS	ZWINT Down	16/244	0.000212123	0.00253742	0	0	3.00385	25.4076	GRIA2;SLC47A1;ASCC1;ENO2;C3;BMP4;NT5E;LGALS1;VGF;RBP1;DPYD;PHACTR1;KCTD12;IL13RA2;SLC25A4;RAI14
VS	APOBEC3D Up	16/245	0.000222182	0.00253742	0	0	2.99058	25.1568	GPM6A;MOXD1;IGFBP2;CACNA2D2;PRKCA;ARHGAP6;DLK1;LGALS1;PTPRZ1;ALDH1A2;RBP1;DPYD;SCNN1A;OGN;CCL4;STEAP1
VS	CCL24 Up	16/245	0.000222182	0.00253742	0	0	2.99058	25.1568	RAB3B;BEX1;SLC47A1;BCL11A;WFS1;USP11;SLA;PRKCA;SPINT2;ASCL1;PLAC8;BMP4;RGS5;LGALS1;ALDH1A2;TBC1D16
VS	CYP2B6 Up	16/245	0.000222182	0.00253742	0	0	2.99058	25.1568	BEX3;GPM6A;SLC47A1;LMO3;CRABP1;PTPRO;IGFBP2;TNC;LPL;GGH;NSG1;LGALS1;RBP1;DPYD;CRYM;ST6GALNAC5
VS	DPEP2 Up	16/245	0.000222182	0.00253742	0	0	2.99058	25.1568	BEX3;GRIA2;BEX1;RTN1;PBX3;TNC;ZBTB20;SOX11;RGS5;TUBB2B;ADAMTS3;GRK5;COL6A2;PHACTR1;CTSC;MATN2
VS	FGFRL1 Up	16/245	0.000222182	0.00253742	0	0	2.99058	25.1568	AHCYL2;CALCA;CHRNA3;CD163;DAPK1;ABHD2;PBX3;HSPA2;NSG1;ASCL1;PCDH17;ETS2;PTPRZ1;SST;AP1S2;SLIT2
VS	FSCN1 Up	16/245	0.000222182	0.00253742	0	0	2.99058	25.1568	CD74;AHCYL2;F13A1;LPL;HSPA2;ETS2;CLEC3B;CCND2;FCGRT;SST;COL6A2;UCP2;COL6A1;SLIT2;FMOD;FGFR1
VS	GLS Up	16/245	0.000222182	0.00253742	0	0	2.99058	25.1568	GPM6A;CD74;GAD1;GGH;SPINT2;STYXL1;CXCL5;DLK1;LAMP5;LGALS1;CCND2;COL5A2;SPP1;BLNK;CD44;BCAS1
VS	GM2A Up	16/245	0.000222182	0.00253742	0	0	2.99058	25.1568	BEX3;CD163;TRIO;MCTP1;TMEM176B;KLHL2;F13A1;SLA;DLK1;INPP4B;ANPEP;CHN2;DPYD;CCL4;RGL1;TBC1D16
VS	GPR12 Up	16/245	0.000222182	0.00253742	0	0	2.99058	25.1568	PDGFRA;CD163;BEX1;RTN1;CRYBG3;PBX3;ZBTB20;F13A1;LPL;PAX6;LAMP5;CLEC3B;LGALS1;DPYD;COL9A3;SLIT2
VS	HSD17B8 Up	16/245	0.000222182	0.00253742	0	0	2.99058	25.1568	BEX3;PDGFRA;GRIA2;CD163;TRIO;LYPD1;LPL;ZFHX4;ETS2;CXCL5;C3;INPP4B;TUBB2B;SV2C;ALDH1A2;RBP1
VS	LDHC Up	16/245	0.000222182	0.00253742	0	0	2.99058	25.1568	CD163;CFH;DAPK1;LMO3;TNC;KLHL2;ENO2;ASCL1;CP;C3;INPP5F;FAP;DPYD;OGN;RGL1;RAI14
VS	LDLRAD3 Up	16/245	0.000222182	0.00253742	0	0	2.99058	25.1568	PDGFRA;TMEM176B;FGL2;ZBTB20;F13A1;LAMP5;BMP4;PPP1R2;RGS5;ADAMTS3;TTR;FAP;FCGRT;PRC1;ANPEP;SLIT2
VS	NDUFC1 Up	16/245	0.000222182	0.00253742	0	0	2.99058	25.1568	CD74;BTG1;TMEM176B;FGL2;HSPA2;NSG1;ENO2;L1CAM;TUBB2B;CSRP2;MAF;SV2C;CCL4;PHACTR1;STEAP1;MATN2
VS	NLRC4 Up	16/245	0.000222182	0.00253742	0	0	2.99058	25.1568	PDGFRA;CFH;CP;DLK1;C3;LAMP5;NT5E;CLEC3B;CSRP2;FAP;SST;ANPEP;RBP1;BLNK;PTGDS;STEAP1
VS	OAS3 Up	16/245	0.000222182	0.00253742	0	0	2.99058	25.1568	BEX1;RTN1;FGL2;MRTFB;ENO2;ARHGAP6;RGS5;TTR;ANPEP;ALDH1A2;COL6A2;DPYD;SCNN1A;COL6A1;STEAP1;MATN2
VS	PUS7 Up	16/245	0.000222182	0.00253742	0	0	2.99058	25.1568	PDGFRA;TRIO;PBX3;F13A1;LPL;CP;PLXDC1;PCDH17;INPP4B;TUBB2B;CLEC3B;ANPEP;COL6A2;COL6A1;EFHC1;SLIT2
VS	S1PR4 Up	16/245	0.000222182	0.00253742	0	0	2.99058	25.1568	GPM6A;ZFHX3;SLC47A1;BCL11A;LMO3;CRABP1;PTPRO;HPCAL1;TNC;ASCL1;NTS;CCND2;UCP2;SCNN1A;CTSC;MATN2
VS	SMYD3 Up	16/245	0.000222182	0.00253742	0	0	2.99058	25.1568	BEX3;MOXD1;CHRNA3;BEX1;GGH;SOX11;PRKCA;NSG1;DLK1;TUBB2B;COL5A2;COL6A1;RGS10;STEAP1;MATN2;BCAS1
VS	TFDP2 Up	16/245	0.000222182	0.00253742	0	0	2.99058	25.1568	DAPK1;GAA;LMO3;USP11;IGFBP2;TNC;CACNA2D2;ENO2;RGS5;COL6A2;ALDH1A2;COL6A1;SLIT2;IL13RA2;TBC1D16;FGFR1
VS	TRPC5 Up	16/245	0.000222182	0.00253742	0	0	2.99058	25.1568	CD74;FGFBP1;DAPK1;FBXW7;SPINT2;C3;RGS5;CYP26B1;LGALS1;CSRP2;INPP5F;PALMD;FCGRT;ALDH1A2;KCTD12;STEAP1
VS	ZBP1 Up	16/245	0.000222182	0.00253742	0	0	2.99058	25.1568	AHCYL2;FGFBP1;CALCA;CRYBG3;CRABP1;PBX3;HSPA2;NSG1;ASCL1;CXCL5;DLK1;C3;PLAC8;SLIT2;FMOD;MATN2
VS	ARHGAP31 Down	16/245	0.000222182	0.00253742	0	0	2.99058	25.1568	BCL11A;CRYBG3;LMO3;SPINT2;ASCL1;SULF1;BMP4;RGS5;SCNN1A;MAB21L2;BLNK;RGS10;KCTD12;STEAP1;CD44;MATN2
VS	ARIH1 Down	16/245	0.000222182	0.00253742	0	0	2.99058	25.1568	CALCA;BEX1;KRT8;CACNA2D2;L1CAM;PLXDC1;GNMT;PLAC8;LAMP5;RGS5;SCGN;TUBB2B;LGALS1;TTR;SLC12A7;MATN2
VS	CRTAM Down	16/245	0.000222182	0.00253742	0	0	2.99058	25.1568	GRIA2;GAA;GAD1;ABHD2;F13A1;PCDH17;LAMP5;RGS5;CYP26B1;LGALS1;ANPEP;ALDH1A2;RBP1;OGN;TBC1D16;FGFR1
VS	CTSK Down	16/245	0.000222182	0.00253742	0	0	2.99058	25.1568	GRIA2;BEX1;LMO3;ENO2;BMP4;RGS5;LGALS1;PALMD;FCGRT;SST;PRC1;CHN2;ALDH1A2;SPP1;SLIT2;RAPGEF5
VS	CYP4A11 Down	16/245	0.000222182	0.00253742	0	0	2.99058	25.1568	BEX3;PDGFRA;FGFBP1;BEX1;CFH;PBX3;SOX11;DLK1;RAB40B;PALMD;ANPEP;RBP1;OGN;COL9A3;SLIT2;FGFR1
VS	EIF2AK4 Down	16/245	0.000222182	0.00253742	0	0	2.99058	25.1568	MOXD1;CALCA;RTN1;FGL2;PBX3;LPL;PRKCA;NSG1;ENO2;ASCL1;PLAC8;PTPRZ1;RBP1;DPYD;SCNN1A;OGN
VS	EPHA3 Down	16/245	0.000222182	0.00253742	0	0	2.99058	25.1568	BEX3;GPM6A;MOXD1;CD163;LMO3;ABHD2;PBX3;F13A1;ENO2;ASCL1;CYP26B1;LGALS1;CCND2;GRK5;RBP1;SCNN1A
VS	ESR1 Down	16/245	0.000222182	0.00253742	0	0	2.99058	25.1568	GRIA2;CALCA;BEX1;FBXO2;TMEM176B;CACNA2D2;ZBTB20;L1CAM;NTS;RGS5;ANPEP;BLNK;COL9A2;SLIT2;PTGDS;TBC1D16
VS	FAM159A Down	16/245	0.000222182	0.00253742	0	0	2.99058	25.1568	CD74;BEX1;RTN1;WFS1;CRABP1;PRKCA;SORBS2;ASCL1;DLK1;PLAC8;BMP4;RGS5;RBP1;SCNN1A;BLNK;STEAP1
VS	FDCSP Down	16/245	0.000222182	0.00253742	0	0	2.99058	25.1568	GRIA2;AHCYL2;CALCA;BEX1;DAPK1;FBXW7;MAP3K7CL;ZBTB20;RGS5;CALB1;SV2C;SCNN1A;OGN;BLNK;KCTD12;PAM
VS	GIMAP5 Down	16/245	0.000222182	0.00253742	0	0	2.99058	25.1568	CHRNA3;BTG1;CRABP1;NSG1;L1CAM;ZFHX4;CXCL5;DLK1;PLAC8;INPP4B;NT5E;ALDH1A2;RBP1;DPYD;MATN2;RAI14
VS	GJA4 Down	16/245	0.000222182	0.00253742	0	0	2.99058	25.1568	GPM6A;GRIA2;MOXD1;FGFBP1;SLC47A1;WFS1;PRKCA;SOX11;ENO2;CELSR1;NTS;CXCL5;C3;SIPA1L1;RBP1;COL5A2
VS	HSD17B6 Down	16/245	0.000222182	0.00253742	0	0	2.99058	25.1568	GRIA2;CD163;TRIO;BTG1;CFH;L1CAM;CP;PLXDC1;PCDH17;ETS2;C3;INPP4B;RGS5;MAF;MATN2;TBC1D16
VS	INPP5D Down	16/245	0.000222182	0.00253742	0	0	2.99058	25.1568	GRIA2;CALCA;CD163;BEX1;RTN1;LMO3;F13A1;L1CAM;CP;LGALS1;NSG2;CCL4;SPP1;COL9A3;KCTD12;SLIT2
VS	ISLR2 Down	16/245	0.000222182	0.00253742	0	0	2.99058	25.1568	GPM6A;BEX1;SLC47A1;BCL11A;LMO3;PTPRO;IGFBP2;HPCAL1;LPL;PRKCA;ENO2;BMP4;ALDH1A2;SCNN1A;RGS10;MATN2
VS	ITPKA Down	16/245	0.000222182	0.00253742	0	0	2.99058	25.1568	BEX3;PDGFRA;DAPK1;LYPD1;ZBTB20;SOX11;NSG1;CP;DLK1;C3;TUBB2B;SV2C;SST;EFHC1;FMOD;ST6GALNAC5
VS	MLLT11 Down	16/245	0.000222182	0.00253742	0	0	2.99058	25.1568	TRIO;BEX1;DAPK1;PBX3;ZBTB20;LPL;NTS;TUBB2B;CSRP2;ANPEP;COL6A2;DPYD;COL6A1;KCTD12;SLIT2;MATN2
VS	NR2C2 Down	16/245	0.000222182	0.00253742	0	0	2.99058	25.1568	CALCA;TRIO;RTN1;TMEM176B;LMO3;CACNA2D2;F13A1;ZBTB20;CP;ARHGAP6;RGS5;CLEC3B;CHN2;SCNN1A;SLIT2;MATN2
VS	P4HA2 Down	16/245	0.000222182	0.00253742	0	0	2.99058	25.1568	MOXD1;BEX1;SLC47A1;DAPK1;IGFBP2;TNC;SOX11;ENO2;CP;PLAC8;C3;PTPRZ1;SCNN1A;CDH13;MNS1;CRYM
VS	PRKCI Down	16/245	0.000222182	0.00253742	0	0	2.99058	25.1568	GRIA2;CD163;CRYBG3;FGL2;TNC;F13A1;PAX6;PLXDC1;MAF;ANPEP;ALDH1A2;COL6A2;COL6A1;CCL4;SLIT2;FGFR1
VS	SEMA4D Down	16/245	0.000222182	0.00253742	0	0	2.99058	25.1568	MOXD1;STAC;TMEM176B;LMO3;CRABP1;PTPRO;LYPD1;SLA;LPL;PLAC8;C3;TUBB2B;CSRP2;DPYD;PDPN;MAB21L2
VS	SLC39A14 Down	16/245	0.000222182	0.00253742	0	0	2.99058	25.1568	GPM6A;PDGFRA;GRIA2;CALCA;DDC;CFH;IGFBP2;NTS;ETS2;SCGN;ASPM;CYP26B1;RAB40B;SST;RAPGEF5;BCAS1
VS	TEX14 Down	16/245	0.000222182	0.00253742	0	0	2.99058	25.1568	PDGFRA;GRIA2;TRIO;BEX1;TMEM176B;CACNA2D2;HSPA2;NSG1;SCGN;TUBB2B;CLEC3B;CCND2;SST;RBP1;RAPGEF5;FMOD
VS	TNFSF13 Down	16/245	0.000222182	0.00253742	0	0	2.99058	25.1568	PDGFRA;GRIA2;MOXD1;CFH;TMEM176B;KRT8;PBX3;C3;PRC1;SCNN1A;COL5A2;OGN;COL6A1;BLNK;SLIT2;FMOD
VS	TREX1 Down	16/245	0.000222182	0.00253742	0	0	2.99058	25.1568	BEX3;GPM6A;TRAF3IP2;NSG1;HSPA2;CXCL5;IQCG;DLK1;PLAC8;C3;TUBB2B;PTPRZ1;PALMD;RBP1;RGS10;STEAP1
VS	TXNRD2 Down	16/245	0.000222182	0.00253742	0	0	2.99058	25.1568	CALCA;MCTP1;CFH;DAPK1;PBX3;SORBS2;CELSR1;CP;C3;PLAC8;PTPRZ1;COL6A2;AP1S2;COL9A3;KCTD12;SNTB1
VS	UNC119 Down	16/245	0.000222182	0.00253742	0	0	2.99058	25.1568	BEX3;CALCA;DAPK1;TMEM176B;LYPD1;PBX3;CP;ETS2;PLAC8;SV2C;DPYD;COL5A2;KCTD12;SLC18A2;ST6GALNAC5;FGFR1
VS	AJUBA Up	16/246	0.000232653	0.00253742	0	0	2.97742	24.909	MOXD1;CD163;ASCC1;SPHK1;USP11;TNC;PRKCA;ENO2;CXCL5;IQCG;TUBB2B;CSRP2;UCP2;COL6A1;EFHC1;COL9A3
VS	APAF1 Up	16/246	0.000232653	0.00253742	0	0	2.97742	24.909	GRIA2;TRAF3IP2;TMEM176B;CRABP1;PBX3;ASCL1;DLK1;RGS5;TUBB2B;GRK5;ALDH1A2;OGN;IL13RA2;PAM;CTSC;MATN2
VS	ART3 Up	16/246	0.000232653	0.00253742	0	0	2.97742	24.909	MOXD1;FBXO2;CRABP1;LYPD1;CACNA2D2;LPL;SULF1;DLK1;BMP4;CALB1;GRK5;SST;RBP1;COL9A3;COL9A2;FMOD
VS	CCR5 Up	16/246	0.000232653	0.00253742	0	0	2.97742	24.909	CD74;GAA;TMEM176B;LPL;PLXDC1;ETS2;PLAC8;LAMP5;RGS5;FAP;GRK5;PALMD;FCGRT;ANPEP;COL5A2;RAPGEF5
VS	CFHR1 Up	16/246	0.000232653	0.00253742	0	0	2.97742	24.909	PDGFRA;CFH;ABHD2;PBX3;NTS;ARHGAP6;DLK1;BMP4;RGS5;CHN2;ALDH1A2;RBP1;DPYD;OGN;SLIT2;FGFR1
VS	COX5B Up	16/246	0.000232653	0.00253742	0	0	2.97742	24.909	BEX1;CFH;LMO3;FGL2;F13A1;PAX6;ENO2;CP;C3;RGS5;CYP26B1;PRC1;DPYD;UCP2;SLIT2;CTSC
VS	CYP1B1 Up	16/246	0.000232653	0.00253742	0	0	2.97742	24.909	TRIO;DAPK1;TMEM176B;SOX11;ETS2;RGS5;CCND2;ALDH1A2;CCL4;AP1S2;KCTD12;SLIT2;RGL1;PAM;ST6GALNAC5;SNTB1
VS	ELN Up	16/246	0.000232653	0.00253742	0	0	2.97742	24.909	MOXD1;PLPPR4;MRTFB;LYPD1;PBX3;TNC;F13A1;SOX11;SORBS2;IQCG;FAP;AP1S2;EFHC1;SLIT2;ST6GALNAC5;SNTB1
VS	ERAP2 Up	16/246	0.000232653	0.00253742	0	0	2.97742	24.909	PDGFRA;BEX1;RTN1;CFH;FGL2;LPL;L1CAM;CP;ASPM;TUBB2B;RBP1;DPYD;UST;COL6A1;BLNK;MATN2
VS	GATA3 Up	16/246	0.000232653	0.00253742	0	0	2.97742	24.909	GPM6A;SLC47A1;IGFBP2;MRTFB;LYPD1;GGH;PRKCA;CP;PLAC8;PALMD;ANPEP;RBP1;PTGDS;STEAP1;MATN2;RAI14
VS	GPR61 Up	16/246	0.000232653	0.00253742	0	0	2.97742	24.909	CFH;IGFBP2;LYPD1;SOX11;PCDH17;ETS2;BMP4;RGS5;SCGN;CLEC3B;FCGRT;SST;CHN2;RBP1;RAPGEF5;FGFR1
VS	KCNE2 Up	16/246	0.000232653	0.00253742	0	0	2.97742	24.909	RTN1;SLC47A1;IGFBP2;PBX3;SOX11;PRKCA;ENO2;LGALS1;PALMD;ANPEP;CHN2;ALDH1A2;DPYD;KCTD12;SLIT2;RAI14
VS	LAPTM5 Up	16/246	0.000232653	0.00253742	0	0	2.97742	24.909	CD74;MOXD1;CHRNA3;RTN1;SLC47A1;IGFBP2;FGL2;PBX3;HSPA2;ENO2;DLK1;LAMP5;NR4A3;ALDH1A2;RBP1;SCNN1A
VS	MANBA Up	16/246	0.000232653	0.00253742	0	0	2.97742	24.909	NGFR;PDGFRA;CALCA;BEX1;PBX3;SOX11;DLK1;PLAC8;TUBB2B;LGALS1;CCND2;MAF;ANPEP;ALDH1A2;SLIT2;MATN2
VS	NEK9 Up	16/246	0.000232653	0.00253742	0	0	2.97742	24.909	BEX3;GRIA2;LMO3;FGL2;TNC;GGH;SOX11;PCDH17;CXCL5;TUBB2B;PTPRZ1;COL9A2;IL13RA2;PAM;RAB6B;RAI14
VS	PCYT1B Up	16/246	0.000232653	0.00253742	0	0	2.97742	24.909	GRIA2;CD163;BEX1;DLX5;LMO3;IGFBP2;MRTFB;TNC;F13A1;SORBS2;ASCL1;CP;SCGN;NT5E;GRK5;SLIT2
VS	PILRA Up	16/246	0.000232653	0.00253742	0	0	2.97742	24.909	CD163;DAPK1;SPHK1;ABHD2;CRABP1;IGFBP2;LYPD1;ZBTB20;SOX11;CP;C3;LGALS1;ALDH1A2;DPYD;IL13RA2;ST6GALNAC5
VS	PRDX5 Up	16/246	0.000232653	0.00253742	0	0	2.97742	24.909	IGFBP2;HSPA2;PCDH17;CXCL5;IQCG;PLAC8;RGS5;CLEC3B;PALMD;ANPEP;ALDH1A2;COL6A2;CD248;RAPGEF5;STEAP1;MATN2
VS	PROX1 Up	16/246	0.000232653	0.00253742	0	0	2.97742	24.909	CALCA;RTN1;PBX3;ZBTB20;LPL;SOX11;NSG1;L1CAM;PLXDC1;ZFHX4;PLAC8;RGS5;TUBB2B;LGALS1;UCP2;MATN2
VS	SLCO1B3 Up	16/246	0.000232653	0.00253742	0	0	2.97742	24.909	MOXD1;SLC47A1;LMO3;ENO2;ASCL1;ETS2;PLAC8;NT5E;LGALS1;PALMD;PTPRZ1;FCGRT;PRC1;ALDH1A2;SCNN1A;KCTD12
VS	SQSTM1 Up	16/246	0.000232653	0.00253742	0	0	2.97742	24.909	GPM6A;BEX3;GRIA2;RTN1;IGFBP2;SOX11;PRKCA;ENO2;NTS;PLAC8;PTPRZ1;PRC1;ALDH1A2;AP1S2;RGS10;STEAP1
VS	TIMM23 Up	16/246	0.000232653	0.00253742	0	0	2.97742	24.909	MOXD1;LMO3;MRTFB;TNC;LPL;SOX11;ENO2;LGALS1;ADAMTS3;ALDH1A2;RBP1;PHACTR1;SLIT2;IL13RA2;STEAP1;TBC1D16
VS	TTC7A Up	16/246	0.000232653	0.00253742	0	0	2.97742	24.909	CD74;CRABP1;CACNA2D2;HSPA2;NSG1;CXCL5;DLK1;C3;NT5E;LGALS1;CSRP2;CCND2;SST;COL6A2;COL9A3;RAPGEF5
VS	VNN1 Up	16/246	0.000232653	0.00253742	0	0	2.97742	24.909	GPM6A;BEX1;CFH;GAA;TMEM176B;CRABP1;LPL;PRKCA;ASCL1;DLK1;PLAC8;SST;RBP1;RGS10;MATN2;BCAS1
VS	WAS Up	16/246	0.000232653	0.00253742	0	0	2.97742	24.909	IGFBP2;NRXN3;CACNA2D2;SPINT2;DLK1;NT5E;CALB1;GRK5;CHN2;RBP1;UCP2;SCNN1A;COL6A1;BLNK;COL9A3;FGFR1
VS	ABAT Down	16/246	0.000232653	0.00253742	0	0	2.97742	24.909	FGFBP1;CALCA;BEX1;TNC;NSG1;ASCL1;ETS2;DLK1;PLAC8;BMP4;RGS5;CYP26B1;PALMD;RBP1;SLIT2;MATN2
VS	ADAMDEC1 Down	16/246	0.000232653	0.00253742	0	0	2.97742	24.909	GPM6A;CFH;CRABP1;LPL;GGH;SV2C;PTPRZ1;SST;RBP1;MAB21L2;AP1S2;SLIT2;RGL1;CTSC;ST6GALNAC5;MATN2
VS	ADAR Down	16/246	0.000232653	0.00253742	0	0	2.97742	24.909	SCARA3;WFS1;PRKCA;NSG1;IQCG;LGALS1;PALMD;FCGRT;ANPEP;COL6A2;ALDH1A2;COL6A1;MAB21L2;KCTD12;STEAP1;MATN2
VS	ALPK3 Down	16/246	0.000232653	0.00253742	0	0	2.97742	24.909	GRIA2;CD163;TRIO;BEX1;CACNA2D2;ZBTB20;F13A1;GGH;PAX6;PCDH17;DLK1;SCGN;ASPM;LGALS1;PRC1;MATN2
VS	ART1 Down	16/246	0.000232653	0.00253742	0	0	2.97742	24.909	BEX1;TMEM176B;SULF1;CP;ZFHX4;NT5E;LGALS1;TTR;FAP;SST;ANPEP;COL6A2;DPYD;MAB21L2;RGL1;STEAP1
VS	BRAF Down	16/246	0.000232653	0.00253742	0	0	2.97742	24.909	CD74;GRIA2;PLPPR4;GAD1;CRABP1;MRTFB;TNC;IQCG;LAMP5;DOCK10;ASPM;PRC1;RBP1;SPP1;PHACTR1;CD44
VS	BRD8 Down	16/246	0.000232653	0.00253742	0	0	2.97742	24.909	GRIA2;BEX1;GGH;SOX11;PAX6;ASCL1;CP;PLXDC1;PLAC8;BMP4;CSRP2;CCND2;ALDH1A2;RBP1;DPYD;MATN2
VS	CD38 Down	16/246	0.000232653	0.00253742	0	0	2.97742	24.909	GPM6A;GRIA2;GAD1;CRABP1;TNC;PRKCA;SORBS2;NTS;ARHGAP6;IQCG;DLK1;PLAC8;BMP4;PTPRZ1;ANPEP;DPYD
VS	CDK4 CYP27B1-2F Down	16/246	0.000232653	0.00253742	0	0	2.97742	24.909	BEX3;PDGFRA;GRIA2;SOX11;NSG1;L1CAM;DLK1;C3;PLAC8;DOCK10;LGALS1;SST;RBP1;OGN;SPP1;TBC1D16
VS	CXCL1 Down	16/246	0.000232653	0.00253742	0	0	2.97742	24.909	CALCA;BEX1;DAPK1;LMO3;IGFBP2;TNC;ASCL1;NTS;PLAC8;ASPM;LGALS1;PTPRZ1;FCGRT;PRC1;COL6A2;SLIT2
VS	DPEP1 Down	16/246	0.000232653	0.00253742	0	0	2.97742	24.909	GPM6A;CALCA;TRIO;BEX1;WFS1;LMO3;CACNA2D2;SOX11;PAX6;L1CAM;ASCL1;BMP4;PTPRZ1;COL9A2;SLIT2;PPFIA4
VS	EHBP1L1 Down	16/246	0.000232653	0.00253742	0	0	2.97742	24.909	GRIA2;CALCA;TMEM176B;USP11;CACNA2D2;L1CAM;ETS2;PLAC8;ASPM;TUBB2B;INPP5F;PRC1;SCNN1A;MAB21L2;CDK5R1;FGFR1
VS	FASTKD5 Down	16/246	0.000232653	0.00253742	0	0	2.97742	24.909	CALCA;BEX1;TRAF3IP2;DLX5;GAD1;USP11;IGFBP2;SPINT2;ASCL1;CP;DLK1;TUBB2B;SCNN1A;CCL4;RAPGEF5;FGFR1
VS	GPA33 Down	16/246	0.000232653	0.00253742	0	0	2.97742	24.909	GPM6A;PDGFRA;RTN1;SLC47A1;IGFBP2;KRT8;LYPD1;PRKCA;SORBS2;LAMP5;CCND2;SST;ALDH1A2;RBP1;MATN2;FGFR1
VS	GPM6B Down	16/246	0.000232653	0.00253742	0	0	2.97742	24.909	RIPOR2;CFH;BCL11A;IGFBP2;SPINT2;NSG1;NTS;ETS2;CXCL5;PLAC8;CALB1;RAB40B;UST;SPP1;RAPGEF5;STEAP1
VS	IL22 Down	16/246	0.000232653	0.00253742	0	0	2.97742	24.909	RTN1;BCL11A;ABHD2;IGFBP2;TNC;SORBS2;L1CAM;CELSR1;CP;CBFA2T3;ETS2;DLK1;TUBB2B;RAPGEF5;IL13RA2;ST6GALNAC5
VS	KCNA5 Down	16/246	0.000232653	0.00253742	0	0	2.97742	24.909	CD74;PLPPR4;TNC;SLA;LPL;GGH;NSG1;ASCL1;LAMP5;RGS5;TUBB2B;PTPRZ1;ANPEP;RBP1;MAB21L2;RAPGEF5
VS	KCNK15 Down	16/246	0.000232653	0.00253742	0	0	2.97742	24.909	KCNJ4;GPM6A;CD74;GRIA2;MOXD1;MAP2K1;KRT8;PBX3;GGH;SPINT2;C3;CHN2;ALDH1A2;DPYD;SLIT2;CTSC
VS	KIAA0907 Down	16/246	0.000232653	0.00253742	0	0	2.97742	24.909	CFH;IGFBP2;TNC;ZBTB20;F13A1;L1CAM;RGS5;ASPM;CLEC3B;TTR;COL6A2;RBP1;COL6A1;MAB21L2;SLIT2;FGFR1
VS	LTB4R Down	16/246	0.000232653	0.00253742	0	0	2.97742	24.909	GRIA2;CHRNA3;BEX1;SLC47A1;TMEM176B;LMO3;SOX11;PAX6;DLK1;PLAC8;TTR;PTPRZ1;ALDH1A2;RBP1;DPYD;COL9A3
VS	LYAR Down	16/246	0.000232653	0.00253742	0	0	2.97742	24.909	PDGFRA;CFH;TMEM176B;PBX3;PAX6;NSG1;HSPA2;LAMP5;LGALS1;SST;CHN2;RBP1;MAB21L2;IL13RA2;ST6GALNAC5;FGFR1
VS	MMP27 Down	16/246	0.000232653	0.00253742	0	0	2.97742	24.909	SLC47A1;DAPK1;GGH;PRKCA;SPINT2;HSPA2;NSG1;CXCL5;LAMP5;LGALS1;CCND2;VGF;COL9A3;PTGDS;STEAP1;CRYM
VS	MYB Down	16/246	0.000232653	0.00253742	0	0	2.97742	24.909	PDGFRA;MOXD1;BEX1;CRYBG3;TMEM176B;CRABP1;PBX3;LPL;L1CAM;ASCL1;PLAC8;LAMP5;LGALS1;ALDH1A2;DPYD;MAB21L2
VS	NCAPH Down	16/246	0.000232653	0.00253742	0	0	2.97742	24.909	CALCA;CD163;BEX1;RTN1;LMO3;PBX3;F13A1;LPL;CXCL5;RGS5;TUBB2B;UCP2;UST;COL9A3;SLIT2;MATN2
VS	NDC80 Down	16/246	0.000232653	0.00253742	0	0	2.97742	24.909	CD74;PDGFRA;DNAAF1;CRABP1;IGFBP2;HSPA2;IQCG;DLK1;NT5E;CLEC3B;FAP;PPP1R7;BLNK;RGS10;CRYM;CD44
VS	PAOX Down	16/246	0.000232653	0.00253742	0	0	2.97742	24.909	GABRB3;CHRNA3;LMO3;CRABP1;KRT8;LPL;L1CAM;CXCL5;RGS5;MAF;SV2C;SST;COL5A2;COL9A3;PHACTR1;MATN2
VS	PCID2 Down	16/246	0.000232653	0.00253742	0	0	2.97742	24.909	RAB3B;MOXD1;CHRNA3;ABHD2;PTPRO;STYXL1;GNMT;LAMP5;LGALS1;INPP5F;VGF;ANPEP;PPP1R7;RBP1;CRYM;TBC1D16
VS	PHOSPHO1 Down	16/246	0.000232653	0.00253742	0	0	2.97742	24.909	MOXD1;AHCYL2;CD163;BEX1;FBXW7;LMO3;ENO2;PLAC8;SCGN;TUBB2B;FAP;PTPRZ1;COL6A2;COL6A1;RGS10;PAM
VS	PLA2G1B Down	16/246	0.000232653	0.00253742	0	0	2.97742	24.909	GPM6A;BEX1;CFH;TMEM176B;KRT8;MAP3K7CL;CACNA2D2;PCDH17;ETS2;PPP1R2;RGS5;ADAMTS3;CHN2;SPP1;CTSC;MATN2
VS	PPIB Down	16/246	0.000232653	0.00253742	0	0	2.97742	24.909	CD74;RIPOR2;PDGFRA;RTN1;CFH;SORBS2;CXCL5;DLK1;C3;INPP4B;NT5E;CSRP2;ANPEP;PAK6;IL13RA2;CRYM
VS	PRKACB Down	16/246	0.000232653	0.00253742	0	0	2.97742	24.909	PDGFRA;LRRC23;CD163;TRAF3IP2;HSPA2;ASCL1;CXCL5;IQCG;DLK1;TUBB2B;CYP26B1;CSRP2;FAP;PTPRZ1;CD248;STEAP1
VS	PSMD1 Down	16/246	0.000232653	0.00253742	0	0	2.97742	24.909	UBE2C;LMO3;KRT8;SOX11;SORBS2;SULF1;NT5E;LGALS1;SIPA1L1;ANPEP;RBP1;DPYD;RGS10;STEAP1;ST6GALNAC5;CDK5R1
VS	QKI Down	16/246	0.000232653	0.00253742	0	0	2.97742	24.909	PDGFRA;GRIA2;LMO3;PBX3;TNC;F13A1;LPL;PRKCA;SOX11;SORBS2;SULF1;GRK5;DPYD;COL6A1;COL9A3;SLIT2
VS	ROBO1 Down	16/246	0.000232653	0.00253742	0	0	2.97742	24.909	BEX3;GPM6A;BCL11A;LMO3;IGFBP2;MRTFB;LYPD1;MAP3K7CL;CELSR1;NTS;PTPRZ1;SST;DPYD;KCTD12;RAPGEF5;ST6GALNAC5
VS	SMC1A Down	16/246	0.000232653	0.00253742	0	0	2.97742	24.909	GPM6A;MCTP1;GAD1;LMO3;ABHD2;LPL;SORBS2;SPINT2;HSPA2;ENO2;NTS;CP;INPP4B;SPP1;CRYM;BCAS1
VS	SMS Down	16/246	0.000232653	0.00253742	0	0	2.97742	24.909	GRIA2;CD163;BEX1;TMEM176B;FGL2;TNC;ZBTB20;LPL;SOX11;PAX6;CP;DLK1;RGS5;PRC1;ANPEP;KCTD12
VS	SPTBN1 Down	16/246	0.000232653	0.00253742	0	0	2.97742	24.909	GRIA2;RTN1;CRABP1;LYPD1;PBX3;PRKCA;SOX11;ARHGAP6;CXCL5;DLK1;C3;RBP1;UCP2;CCL4;COL9A2;MATN2
VS	ST8SIA6 Down	16/246	0.000232653	0.00253742	0	0	2.97742	24.909	GPM6A;PDGFRA;GRIA2;ABHD2;MRTFB;F13A1;PAX6;CSRP2;MAF;FAP;COL6A2;COL6A1;BLNK;SLIT2;IL13RA2;BCAS1
VS	SULT2B1 Down	16/246	0.000232653	0.00253742	0	0	2.97742	24.909	GPM6A;PDGFRA;GRIA2;MOXD1;BEX1;BCL11A;IGFBP2;GGH;PRKCA;ENO2;ASCL1;SULF1;NTS;INPP5F;PTPRZ1;KCTD12
VS	TSAI HEK293 4 Down	16/246	0.000232653	0.00253742	0	0	2.97742	24.909	BEX3;PDGFRA;RTN1;TMEM176B;CRABP1;PTPRO;LYPD1;GGH;HSPA2;DLK1;TUBB2B;NR4A3;SV2C;COL5A2;PTGDS;ST6GALNAC5
VS	ZNRF3 Down	16/246	0.000232653	0.00253742	0	0	2.97742	24.909	BTG1;CRYBG3;ABHD2;KRT8;ZBTB20;DLK1;CLEC3B;CSRP2;MAF;RAB40B;ANPEP;COL6A2;SCNN1A;COL6A1;BLNK;TBC1D16
VS	ADCK3 Up	16/247	0.00024355	0.00253742	0	0	2.96438	24.6642	MAP2K1;ABHD2;LYPD1;ENO2;ASCL1;SULF1;DLK1;GNMT;NT5E;MAF;RBP1;UCP2;UST;STEAP1;CD44;MATN2
VS	AK3 Up	16/247	0.00024355	0.00253742	0	0	2.96438	24.6642	BEX3;GPM6A;GRIA2;TNC;PAX6;LAMP5;RGS5;ASPM;LGALS1;PRC1;COL6A2;ALDH1A2;COL6A1;KCTD12;RAPGEF5;MATN2
VS	ARC Up	16/247	0.00024355	0.00253742	0	0	2.96438	24.6642	GPM6A;GRIA2;BEX1;TNC;LPL;LAMP5;RGS5;TUBB2B;MAF;PALMD;ALDH1A2;MAB21L2;PTGDS;IL13RA2;CTSC;MATN2
VS	BCL2 Up	16/247	0.00024355	0.00253742	0	0	2.96438	24.6642	TRIO;FGL2;ZBTB20;SULF1;PLAC8;LAMP5;CCND2;FAP;SST;COL6A2;SCNN1A;SPP1;KCTD12;SLIT2;MFGE8;STEAP1
VS	BHLHE40 Up	16/247	0.00024355	0.00253742	0	0	2.96438	24.6642	BEX3;BEX1;BTG1;CRABP1;GGH;NSG1;ASCL1;DLK1;RGS5;TUBB2B;MAF;PTPRZ1;CHN2;RBP1;MAB21L2;MATN2
VS	BTN3A2 Up	16/247	0.00024355	0.00253742	0	0	2.96438	24.6642	BEX1;MAP3K7CL;SOX11;L1CAM;PLXDC1;DLK1;CCND2;FAP;SST;PRC1;COL6A2;RBP1;DPYD;COL5A2;ST6GALNAC5;TBC1D16
VS	CA5B Up	16/247	0.00024355	0.00253742	0	0	2.96438	24.6642	BEX3;PDGFRA;TRAF3IP2;IGFBP2;KRT8;MAP3K7CL;CACNA2D2;SORBS2;ETS2;CXCL5;C3;INPP4B;TTR;SST;ANPEP;COL9A2
VS	CD101 Up	16/247	0.00024355	0.00253742	0	0	2.96438	24.6642	PDGFRA;GRIA2;RTN1;TMEM176B;FGL2;TNC;IQCG;PLAC8;BMP4;RGS5;ANPEP;COL6A2;UCP2;OGN;TBC1D16;FGFR1
VS	CD79B Up	16/247	0.00024355	0.00253742	0	0	2.96438	24.6642	BEX1;CRABP1;TNC;L1CAM;NTS;BMP4;RGS5;CYP26B1;GRK5;PTPRZ1;DPYD;COL5A2;MAB21L2;CTSC;MATN2;CDK5R1
VS	CHRNB1 Up	16/247	0.00024355	0.00253742	0	0	2.96438	24.6642	GPM6A;PDGFRA;GRIA2;SCARA3;GAD1;TNC;PRKCA;SORBS2;NTS;CXCL5;IQCG;DLK1;LGALS1;PTPRZ1;ANPEP;UST
VS	DUSP11 Up	16/247	0.00024355	0.00253742	0	0	2.96438	24.6642	SLC47A1;TMEM176B;ABHD2;FGL2;ZBTB20;GGH;PRKCA;SPINT2;NSG1;ENO2;DLK1;FCGRT;ANPEP;RBP1;DPYD;SPP1
VS	GRM8 Up	16/247	0.00024355	0.00253742	0	0	2.96438	24.6642	PDGFRA;CD163;TMEM176B;IGFBP2;HSPA2;ENO2;NTS;ARHGAP6;CXCL5;LAMP5;FCGRT;ALDH1A2;RBP1;UCP2;RAPGEF5;CDK5R1
VS	GSTO1 Up	16/247	0.00024355	0.00253742	0	0	2.96438	24.6642	PDGFRA;TRIO;BEX1;TMEM176B;ZFHX4;DLK1;C3;LAMP5;LGALS1;RBP1;OGN;CCL4;COL9A3;SLIT2;MFGE8;FGFR1
VS	GTSF1 Up	16/247	0.00024355	0.00253742	0	0	2.96438	24.6642	PDGFRA;GRIA2;PLPPR4;TMEM176B;CRABP1;IGFBP2;HSPA2;TUBB2B;CSRP2;CALB1;PTPRZ1;OGN;COL5A2;MAB21L2;MATN2;FGFR1
VS	KMT2C Up	16/247	0.00024355	0.00253742	0	0	2.96438	24.6642	PDGFRA;FBXO2;TMEM176B;LYPD1;L1CAM;CP;ETS2;DLK1;RGS5;CYP26B1;CSRP2;SST;RBP1;RAPGEF5;ST6GALNAC5;MATN2
VS	PKP1 Up	16/247	0.00024355	0.00253742	0	0	2.96438	24.6642	GPM6A;SLC47A1;TMEM176B;FGL2;PBX3;PRKCA;ENO2;PLAC8;LAMP5;RGS5;CALB1;PRC1;CHN2;DPYD;MAB21L2;KCTD12
VS	PLAUR Up	16/247	0.00024355	0.00253742	0	0	2.96438	24.6642	PDGFRA;SLC47A1;TMEM176B;CRABP1;HPCAL1;PRKCA;SORBS2;ENO2;ASCL1;ANTXR1;DLK1;CHN2;DPYD;SCNN1A;MAB21L2;MNS1
VS	PPFIA1 Up	16/247	0.00024355	0.00253742	0	0	2.96438	24.6642	GPM6A;GRIA2;RTN1;WFS1;IGFBP2;LYPD1;SORBS2;CP;CXCL5;DLK1;C3;UCP2;CCL4;COL9A3;RGL1;FMOD
VS	PPP2R2D Up	16/247	0.00024355	0.00253742	0	0	2.96438	24.6642	GPM6A;GRIA2;DAPK1;LMO3;SPINT2;ASCL1;NTS;DLK1;PLAC8;ASPM;LGALS1;RAB40B;PRC1;ALDH1A2;DPYD;BLNK
VS	PRLR Up	16/247	0.00024355	0.00253742	0	0	2.96438	24.6642	GRIA2;CD163;TRIO;DAPK1;LMO3;TNC;F13A1;ZBTB20;GGH;SOX11;DLK1;PRC1;ANPEP;CHN2;DPYD;UCP2
VS	PYGM Up	16/247	0.00024355	0.00253742	0	0	2.96438	24.6642	KRT8;LPL;PLXDC1;C3;LAMP5;RGS5;TUBB2B;NT5E;CLEC3B;UCP2;OGN;KCTD12;SLIT2;RAPGEF5;MATN2;FGFR1
VS	SMARCA1 Up	16/247	0.00024355	0.00253742	0	0	2.96438	24.6642	GPM6A;GRIA2;RTN1;ABHD2;PRKCA;KCNA5;ENO2;L1CAM;INPP4B;TUBB2B;MAF;NR4A3;SV2C;COL9A2;IL13RA2;BCAS1
VS	SPPL2C Up	16/247	0.00024355	0.00253742	0	0	2.96438	24.6642	BEX3;CD74;RTN1;LPL;SOX11;DLK1;PLAC8;LGALS1;INPP5F;SST;ANPEP;RBP1;RGS10;KCTD12;IL13RA2;CTSC
VS	STARD3 Up	16/247	0.00024355	0.00253742	0	0	2.96438	24.6642	BEX3;MOXD1;BEX1;TNC;LPL;GGH;PAX6;ENO2;TTR;FCGRT;PRC1;COL9A3;KCTD12;SLIT2;IL13RA2;FGFR1
VS	TAF1L Up	16/247	0.00024355	0.00253742	0	0	2.96438	24.6642	GRIA1;GPM6A;GRIA2;IGFBP2;LYPD1;TNC;LPL;PRKCA;ENO2;L1CAM;ASCL1;CELSR1;CXCL5;C3;LAMP5;RGS10
VS	TEAD4 Up	16/247	0.00024355	0.00253742	0	0	2.96438	24.6642	CD163;BEX1;LYPD1;F13A1;LPL;PLXDC1;C3;PLAC8;RGS5;FAP;ALDH1A2;RBP1;UCP2;AP1S2;KCTD12;SLIT2
VS	TJP2 Up	16/247	0.00024355	0.00253742	0	0	2.96438	24.6642	GPM6A;CD74;WFS1;IGFBP2;ASCL1;ETS2;NT5E;CCND2;TTR;ALDH1A2;DPYD;UCP2;SCNN1A;KCTD12;CD44;FGFR1
VS	TMEM175 Up	16/247	0.00024355	0.00253742	0	0	2.96438	24.6642	PDGFRA;MOXD1;CFH;LMO3;FGL2;CP;PLAC8;ASPM;ALDH1A2;COL6A2;RBP1;DPYD;SCNN1A;SLIT2;IL13RA2;STEAP1
VS	TRIM54 Up	16/247	0.00024355	0.00253742	0	0	2.96438	24.6642	GPM6A;BEX1;RTN1;IGFBP2;FGL2;TNC;GGH;PRKCA;ENO2;NTS;CP;PLAC8;DPYD;AP1S2;KCTD12;STEAP1
VS	ADK Down	16/247	0.00024355	0.00253742	0	0	2.96438	24.6642	RTN1;IGFBP2;PBX3;TNC;SORBS2;NTS;CXCL5;RGS5;MAF;RAB40B;GRK5;ANPEP;CCL4;BLNK;CRYM;CD44
VS	ALDH18A1 Down	16/247	0.00024355	0.00253742	0	0	2.96438	24.6642	GPM6A;GRIA2;TMEM176B;IGFBP2;LYPD1;MAP3K7CL;F13A1;LPL;CP;PTMS;C3;LAMP5;RGS5;ANPEP;UCP2;SCNN1A
VS	ATMIN Down	16/247	0.00024355	0.00253742	0	0	2.96438	24.6642	CD74;MCTP1;DAPK1;ABHD2;TNC;ASCL1;ETS2;NT5E;RAB40B;ANPEP;COL5A2;COL6A1;SPP1;COL9A3;CRYM;RAI14
VS	BLOC1S6 Down	16/247	0.00024355	0.00253742	0	0	2.96438	24.6642	AHCYL2;CALCA;MCTP1;DAPK1;ABHD2;HSPA2;DOCK10;TUBB2B;CCND2;MAF;CALB1;PALMD;COL5A2;CCL4;FMOD;RAB6B
VS	C11ORF68 Down	16/247	0.00024355	0.00253742	0	0	2.96438	24.6642	GPM6A;BEX3;CALCA;CHRNA3;PBX3;TNC;LPL;GGH;BMP4;TUBB2B;LGALS1;SIPA1L1;CCND2;RBP1;COL9A3;PAM
VS	CASP5 Down	16/247	0.00024355	0.00253742	0	0	2.96438	24.6642	BEX3;GRIA2;BEX1;CELSR1;NTS;LAMP5;RGS5;TUBB2B;CCND2;INPP5F;PTPRZ1;ANPEP;RBP1;OGN;MATN2;FGFR1
VS	CASP9 Down	16/247	0.00024355	0.00253742	0	0	2.96438	24.6642	CFH;PLPPR4;IGFBP2;LPL;PRKCA;HSPA2;NTS;CXCL5;NT5E;RAB40B;ANPEP;MAB21L2;BLNK;RGS10;STEAP1;CRYM
VS	CCR1 Down	16/247	0.00024355	0.00253742	0	0	2.96438	24.6642	CD74;RTN1;PBX3;HSPA2;CXCL5;DLK1;C3;PLAC8;MAF;ANPEP;COL6A2;UCP2;COL6A1;MAB21L2;COL9A3;MATN2
VS	CDK14 Down	16/247	0.00024355	0.00253742	0	0	2.96438	24.6642	RAB3B;BEX1;BCL11A;SPHK1;CRABP1;IGFBP2;HPCAL1;PBX3;SORBS2;L1CAM;STYXL1;DLK1;PLAC8;LAMP5;SST;CRYM
VS	CERS2 Down	16/247	0.00024355	0.00253742	0	0	2.96438	24.6642	GRIA2;BEX1;BCL11A;TMEM176B;FGL2;CACNA2D2;GGH;ASCL1;NTS;BMP4;RGS5;LGALS1;CCND2;PRC1;ALDH1A2;DPYD
VS	CERS6 Down	16/247	0.00024355	0.00253742	0	0	2.96438	24.6642	GPM6A;CD74;ABHD2;CACNA2D2;SLA;SORBS2;ASCL1;SULF1;CXCL5;BMP4;NT5E;LGALS1;CSRP2;CALB1;RBP1;STEAP1
VS	COX7A1 Down	16/247	0.00024355	0.00253742	0	0	2.96438	24.6642	MOXD1;FBXW7;ABHD2;IGFBP2;ASCL1;ARHGAP6;PLAC8;TUBB2B;CYP26B1;LGALS1;RGS10;PTGDS;IL13RA2;MATN2;FGFR1;BCAS1
VS	COX8A Down	16/247	0.00024355	0.00253742	0	0	2.96438	24.6642	TSPYL2;CALCA;BEX1;BTG1;LMO3;CRABP1;IGFBP2;TNC;LPL;PCDH17;DLK1;SV2C;SLIT2;PAM;MATN2;FGFR1
VS	CSAD Down	16/247	0.00024355	0.00253742	0	0	2.96438	24.6642	CD74;GRIA2;CD163;TMEM176B;LYPD1;CACNA2D2;F13A1;SOX11;ASCL1;SULF1;PLAC8;C3;LGALS1;FCGRT;UCP2;KCTD12
VS	DEDD Down	16/247	0.00024355	0.00253742	0	0	2.96438	24.6642	GPM6A;PDGFRA;GRIA2;WFS1;ABHD2;TNC;ENO2;DLK1;PTMS;CCND2;RAB26;COL6A2;COL6A1;COL9A2;IL13RA2;CRYM
VS	DHPS Down	16/247	0.00024355	0.00253742	0	0	2.96438	24.6642	MOXD1;SLC47A1;DAPK1;LMO3;IGFBP2;PBX3;CACNA2D2;SOX11;PTMS;BMP4;RBP1;DPYD;SCNN1A;COL9A2;SLIT2;IL13RA2
VS	EPHA8 Down	16/247	0.00024355	0.00253742	0	0	2.96438	24.6642	UBE2C;GAA;CRABP1;IGFBP2;TNC;F13A1;LAMP5;BMP4;LGALS1;COL6A2;UCP2;COL5A2;COL6A1;COL9A3;STUM;CD44
VS	FAM69A Down	16/247	0.00024355	0.00253742	0	0	2.96438	24.6642	GRIA2;CFH;IGFBP2;F13A1;PRKCA;NSG1;NTS;CXCL5;PLAC8;TIAM1;TUBB2B;PTPRZ1;ALDH1A2;DPYD;PTGDS;IL13RA2
VS	FGGY Down	16/247	0.00024355	0.00253742	0	0	2.96438	24.6642	PDGFRA;MOXD1;LPL;L1CAM;ASCL1;NTS;DLK1;PLAC8;LAMP5;CYP26B1;CCND2;MAF;GRK5;SST;COL9A2;RGL1
VS	GJA1 Down	16/247	0.00024355	0.00253742	0	0	2.96438	24.6642	NGFR;BTG1;CFH;LYPD1;LPL;SOX11;NSG1;ZFHX4;SST;ANPEP;COL6A2;COL6A1;SLIT2;RGL1;TBC1D16;FGFR1
VS	HLA-DQB2 Down	16/247	0.00024355	0.00253742	0	0	2.96438	24.6642	CD74;MAP2K1;IGFBP2;LYPD1;KLHL2;HSPA2;CELSR1;C3;BMP4;ANPEP;ALDH1A2;RBP1;SPP1;RGL1;STEAP1;MATN2
VS	HOXA10 Down	16/247	0.00024355	0.00253742	0	0	2.96438	24.6642	NGFR;PDGFRA;GRIA2;RTN1;CFH;PBX3;F13A1;TIAM1;MAF;RAB40B;CHN2;BLNK;KCTD12;SLIT2;CTSC;FGFR1
VS	ID2 Down	16/247	0.00024355	0.00253742	0	0	2.96438	24.6642	GPM6A;GRIA2;BEX1;LMO3;FGL2;MRTFB;F13A1;ZBTB20;ASCL1;ETS2;SCGN;RGS5;TTR;PALMD;AP1S2;IL13RA2
VS	IRF8 Down	16/247	0.00024355	0.00253742	0	0	2.96438	24.6642	CD74;CHRNA3;BEX1;RTN1;BCL11A;STAC;LMO3;L1CAM;DLK1;C3;PLAC8;PTPRZ1;RBP1;SCNN1A;RGS10;BCAS1
VS	KAT7 Down	16/247	0.00024355	0.00253742	0	0	2.96438	24.6642	CD163;RTN1;MCTP1;DAPK1;IGFBP2;LPL;SORBS2;ENO2;SULF1;CP;PTMS;FAP;ANPEP;DPYD;KCTD12;SLIT2
VS	KDM5A Down	16/247	0.00024355	0.00253742	0	0	2.96438	24.6642	BTG1;CFH;DAPK1;PBX3;SORBS2;SPINT2;ASCL1;SULF1;ARHGAP6;LGALS1;CSRP2;CCND2;RAB40B;GRK5;COL9A3;RAPGEF5
VS	KIAA1109 Down	16/247	0.00024355	0.00253742	0	0	2.96438	24.6642	MOXD1;BEX1;SLA;GGH;NSG1;ENO2;ASCL1;CXCL5;TUBB2B;NR4A3;RBP1;MAB21L2;AP1S2;RGS10;STEAP1;BCAS1
VS	KLHL6 Down	16/247	0.00024355	0.00253742	0	0	2.96438	24.6642	MOXD1;SLC47A1;DAPK1;FBXW7;TMEM132A;LYPD1;SLA;SORBS2;ENO2;NTS;CXCL5;BMP4;ALDH1A2;DPYD;SCNN1A;SLIT2
VS	LNPEP Down	16/247	0.00024355	0.00253742	0	0	2.96438	24.6642	BCL11A;STAC;CRABP1;IGFBP2;TNC;NTS;PLAC8;BMP4;RGS5;PTPRZ1;ALDH1A2;OGN;MAB21L2;SLIT2;PTGDS;MATN2
VS	NIPBL Down	16/247	0.00024355	0.00253742	0	0	2.96438	24.6642	BEX3;IGFBP2;LYPD1;MAP3K7CL;LPL;PLXDC1;DLK1;PLAC8;RGS5;CLEC3B;CSRP2;SST;ANPEP;SCNN1A;KCTD12;RAI14
VS	P2RX7 Down	16/247	0.00024355	0.00253742	0	0	2.96438	24.6642	MOXD1;CFH;CRABP1;LPL;C3;PLAC8;LAMP5;RGS5;SST;COL6A2;RBP1;UCP2;SCNN1A;OGN;SLIT2;IL13RA2
VS	PPP2R2A Down	16/247	0.00024355	0.00253742	0	0	2.96438	24.6642	AHCYL2;FGFBP1;FBXW7;FBXO2;TMEM176B;ABHD2;HSPA2;TUBB2B;CCND2;SV2C;FAP;MAB21L2;COL9A3;SLIT2;FMOD;IL13RA2
VS	SAA1 Down	16/247	0.00024355	0.00253742	0	0	2.96438	24.6642	MOXD1;RTN1;MCTP1;CFH;TMEM176B;IGFBP2;FGL2;ENO2;NTS;PLAC8;SST;ALDH1A2;DPYD;AP1S2;SLIT2;IL13RA2
VS	TMLHE Down	16/247	0.00024355	0.00253742	0	0	2.96438	24.6642	BEX1;RTN1;FGL2;MAP3K7CL;DLK1;PLAC8;NT5E;ANPEP;COL6A2;RBP1;OGN;SPP1;PTGDS;FMOD;IL13RA2;MATN2
VS	TNFSF13B Down	16/247	0.00024355	0.00253742	0	0	2.96438	24.6642	FGFBP1;SLC47A1;CRYBG3;SPINT2;ENO2;CELSR1;NTS;CXCL5;RGS5;CYP26B1;MAF;GRK5;PTPRZ1;COL5A2;CCL4;MATN2
VS	ZBTB24 Down	16/247	0.00024355	0.00253742	0	0	2.96438	24.6642	PDGFRA;GRIA2;RTN1;CFH;ABHD2;KRT8;TNC;ZBTB20;SORBS2;SPINT2;C3;RGS5;NT5E;RAB40B;FAP;BLNK
VS	ACO1 Up	16/248	0.000254886	0.00253742	0	0	2.95145	24.4223	BEX3;PDGFRA;BEX1;RTN1;TMEM176B;FGL2;PBX3;ENO2;PLXDC1;PCDH17;ETS2;PLAC8;CLEC3B;RBP1;DPYD;RGL1
VS	ADAM8 Up	16/248	0.000254886	0.00253742	0	0	2.95145	24.4223	GPM6A;RTN1;MCTP1;CRABP1;IGFBP2;LPL;GGH;SOX11;PLAC8;LGALS1;PTPRZ1;PALMD;ANPEP;RBP1;DPYD;KCTD12
VS	AOX1 Up	16/248	0.000254886	0.00253742	0	0	2.95145	24.4223	BEX3;CD74;GRIA2;FGFBP1;TRAF3IP2;LMO3;USP11;IGFBP2;TNC;SORBS2;ENO2;CXCL5;C3;TUBB2B;SCNN1A;MAB21L2
VS	AXL Up	16/248	0.000254886	0.00253742	0	0	2.95145	24.4223	NGFR;PDGFRA;GRIA2;BEX1;PLPPR4;TNC;F13A1;SOX11;PRKCA;LAMP5;TUBB2B;LGALS1;CCND2;MAF;ANPEP;IL13RA2
VS	BCAS3 Up	16/248	0.000254886	0.00253742	0	0	2.95145	24.4223	FGFBP1;TRAF3IP2;CRABP1;KRT8;L1CAM;PCDH17;C3;PLAC8;BMP4;RGS5;CSRP2;GRK5;SLIT2;CTSC;MATN2;FGFR1
VS	CADM3 Up	16/248	0.000254886	0.00253742	0	0	2.95145	24.4223	CD163;CFH;F13A1;CP;IQCG;DLK1;BMP4;RGS5;CYP26B1;CCND2;FCGRT;COL6A2;ALDH1A2;SCNN1A;SLIT2;FGFR1
VS	CD96 Up	16/248	0.000254886	0.00253742	0	0	2.95145	24.4223	MOXD1;BEX1;BCL11A;CRABP1;FGL2;PBX3;TNC;SLA;GGH;SOX11;ENO2;ASCL1;NTS;PLAC8;RBP1;MAB21L2
VS	DENR Up	16/248	0.000254886	0.00253742	0	0	2.95145	24.4223	MOXD1;BEX1;CALCOCO2;LMO3;PBX3;SLA;PRKCA;ENO2;CP;TUBB2B;TTR;PTPRZ1;COL6A2;SLIT2;PTGDS;IL13RA2
VS	DNASE1L3 Up	16/248	0.000254886	0.00253742	0	0	2.95145	24.4223	GRIA2;MOXD1;BEX1;ABHD2;CRABP1;PTPRO;PBX3;LPL;SOX11;SORBS2;C3;PLAC8;TUBB2B;NT5E;DPP6;RBP1
VS	DYRK3 Up	16/248	0.000254886	0.00253742	0	0	2.95145	24.4223	TRIO;BEX1;RTN1;CFH;TMEM176B;GGH;SOX11;L1CAM;ETS2;DLK1;CSRP2;MAF;RGS10;KCTD12;PTGDS;MATN2
VS	FRK Up	16/248	0.000254886	0.00253742	0	0	2.95145	24.4223	CALCA;TRIO;BEX1;SOX11;NSG1;ASCL1;PLXDC1;C3;RGS5;SST;RBP1;KCTD12;SLIT2;IL13RA2;MATN2;FGFR1
VS	GLRA1 Up	16/248	0.000254886	0.00253742	0	0	2.95145	24.4223	BEX1;DAPK1;TMEM176B;TNC;F13A1;LPL;GGH;ASCL1;NTS;LAMP5;ASPM;PTPRZ1;PRC1;RBP1;MAB21L2;SLIT2
VS	GRB10 Up	16/248	0.000254886	0.00253742	0	0	2.95145	24.4223	MOXD1;MAP2K1;CHRNA3;DAPK1;FBXW7;UBE2C;LMO3;TNC;F13A1;PRKCA;ENO2;PLAC8;ADAMTS3;CCL4;MAB21L2;SLIT2
VS	HCST Up	16/248	0.000254886	0.00253742	0	0	2.95145	24.4223	BEX3;PDGFRA;CALCA;BEX1;RTN1;CFH;CRABP1;GGH;SOX11;ASCL1;CP;PLAC8;CCND2;RBP1;RAPGEF5;IL13RA2
VS	IZUMO4 Up	16/248	0.000254886	0.00253742	0	0	2.95145	24.4223	TMEM176B;IGFBP2;HPCAL1;HSPA2;L1CAM;CELSR1;CP;PCDH17;C3;RGS5;CSRP2;UCP2;COL9A3;COL9A2;RAPGEF5;TBC1D16
VS	MYLK Up	16/248	0.000254886	0.00253742	0	0	2.95145	24.4223	GRIA2;CFH;DAPK1;DNAAF1;TNC;NTS;CP;C3;DOCK10;INPP4B;NT5E;TTR;PRC1;ANPEP;COL6A2;COL6A1
VS	NDUFS6 Up	16/248	0.000254886	0.00253742	0	0	2.95145	24.4223	MOXD1;SLC47A1;DAPK1;BCL11A;IGFBP2;HPCAL1;GGH;PRKCA;PLAC8;LGALS1;ANPEP;DPYD;KCTD12;STEAP1;CRYM;RAI14
VS	NFATC2 Up	16/248	0.000254886	0.00253742	0	0	2.95145	24.4223	BEX1;LYPD1;GGH;NSG1;ASCL1;DLK1;PLAC8;C3;PTPRZ1;ALDH1A2;RBP1;SCNN1A;CCL4;RGS10;KCTD12;STEAP1
VS	NR4A3 Up	16/248	0.000254886	0.00253742	0	0	2.95145	24.4223	MOXD1;BEX1;RTN1;LMO3;TNC;CACNA2D2;LPL;PRKCA;SOX11;ENO2;NTS;PLAC8;ALDH1A2;CCL4;SLIT2;FGFR1
VS	PCTP Up	16/248	0.000254886	0.00253742	0	0	2.95145	24.4223	GRIA1;GPM6A;GRIA2;PLPPR4;LYPD1;PRKCA;SOX11;L1CAM;CXCL5;RGS5;CCND2;INPP5F;NSG2;SST;UCP2;COL9A3
VS	PXK Up	16/248	0.000254886	0.00253742	0	0	2.95145	24.4223	BEX3;GRIA2;CD163;CFH;LPL;SOX11;L1CAM;C3;LAMP5;RGS5;CLEC3B;PALMD;SCNN1A;COL9A3;SLIT2;MFGE8
VS	RAB11FIP1 Up	16/248	0.000254886	0.00253742	0	0	2.95145	24.4223	CALCA;TRIO;DAPK1;ABHD2;MRTFB;TNC;ZBTB20;SPINT2;RGS5;CCND2;RAB40B;PRC1;SLIT2;STEAP1;MATN2;TBC1D16
VS	RHD Up	16/248	0.000254886	0.00253742	0	0	2.95145	24.4223	GPM6A;GRIA2;BEX1;TMEM176B;CACNA2D2;ASCL1;DLK1;LAMP5;RGS5;SCGN;SV2C;AP1S2;RGS10;SLIT2;RAPGEF5;MATN2
VS	RNF144B Up	16/248	0.000254886	0.00253742	0	0	2.95145	24.4223	GPM6A;GRIA2;RTN1;ABHD2;IGFBP2;TNC;GGH;PRKCA;ARHGAP6;CXCL5;LGALS1;GRK5;MAB21L2;AP1S2;SPP1;IL13RA2
VS	SHTN1 Up	16/248	0.000254886	0.00253742	0	0	2.95145	24.4223	GPM6A;CALCA;BEX1;GAD1;TNC;LPL;ASCL1;NTS;CXCL5;PLAC8;PPP1R2;LGALS1;MAB21L2;RAPGEF5;MATN2;FGFR1
VS	SPTLC2 Up	16/248	0.000254886	0.00253742	0	0	2.95145	24.4223	GPM6A;GRIA2;MOXD1;BCL11A;LMO3;PBX3;TNC;SOX11;PRKCA;ENO2;NTS;PTPRZ1;DPYD;SCNN1A;SLIT2;IL13RA2
VS	SRC Up	16/248	0.000254886	0.00253742	0	0	2.95145	24.4223	BEX3;CFH;IGFBP2;GGH;NSG1;CP;PLXDC1;IQCG;DLK1;CLEC3B;CSRP2;MAF;PTPRZ1;UCP2;UST;MATN2
VS	STAMBP Up	16/248	0.000254886	0.00253742	0	0	2.95145	24.4223	RTN1;CFH;DAPK1;TMEM176B;IGFBP2;FGL2;LYPD1;CP;PLAC8;C3;LAMP5;RGS5;CHN2;COL5A2;RGS10;STEAP1
VS	TSPO Up	16/248	0.000254886	0.00253742	0	0	2.95145	24.4223	FGFBP1;CHRNA3;BEX1;BCL11A;LMO3;CRABP1;IGFBP2;GGH;SOX11;PRKCA;ASPM;TUBB2B;PTPRZ1;MAB21L2;RAPGEF5;FGFR1
VS	ZNF831 Up	16/248	0.000254886	0.00253742	0	0	2.95145	24.4223	BEX3;BEX1;CFH;DAPK1;GAD1;MAP3K7CL;L1CAM;ASCL1;IQCG;DLK1;PLAC8;INPP5F;SST;RGS10;CDH13;FGFR1
VS	AUTS2 Down	16/248	0.000254886	0.00253742	0	0	2.95145	24.4223	CALCA;BEX1;TMEM176B;IGFBP2;KRT8;PRKCA;SULF1;LAMP5;BMP4;RAB40B;ANPEP;COL6A2;ALDH1A2;SCNN1A;KCTD12;MATN2
VS	BCAP31 Down	16/248	0.000254886	0.00253742	0	0	2.95145	24.4223	PDGFRA;BEX1;PBX3;CACNA2D2;ZBTB20;SOX11;LAMP5;RGS5;TUBB2B;TTR;FCGRT;COL6A2;UST;COL6A1;FMOD;IL13RA2
VS	CACNB2 Down	16/248	0.000254886	0.00253742	0	0	2.95145	24.4223	GRIA2;CD163;RTN1;CRYBG3;LMO3;MAP3K7CL;F13A1;PRKCA;ENO2;NTS;BMP4;RGS5;GRK5;UCP2;MAB21L2;STEAP1
VS	CALCRL Down	16/248	0.000254886	0.00253742	0	0	2.95145	24.4223	BEX3;GRIA2;SCARA3;CALCA;TRIO;BEX1;LYPD1;GGH;ASCL1;NTS;CP;CXCL5;DLK1;RGS5;CYP26B1;RAPGEF5
VS	CCL4L2 Down	16/248	0.000254886	0.00253742	0	0	2.95145	24.4223	GPM6A;LMO3;MRTFB;TNC;LPL;GGH;ARHGAP6;PPP1R2;TUBB2B;LGALS1;SIPA1L1;CCND2;RBP1;DPYD;CCL4;IL13RA2
VS	CD82 Down	16/248	0.000254886	0.00253742	0	0	2.95145	24.4223	GRIA2;MOXD1;CD163;BEX1;CFH;GAA;TMEM176B;LMO3;F13A1;RGS5;TUBB2B;GRK5;MAB21L2;IL13RA2;CDK5R1;FGFR1
VS	COL1A2 Down	16/248	0.000254886	0.00253742	0	0	2.95145	24.4223	CD163;TRIO;CFH;DAPK1;LYPD1;F13A1;CP;PCDH17;RGS5;CYP26B1;CLEC3B;RAB40B;SST;MAB21L2;RGL1;RAPGEF5
VS	ERN1 Down	16/248	0.000254886	0.00253742	0	0	2.95145	24.4223	PDGFRA;FGFBP1;FGL2;PBX3;CACNA2D2;ASCL1;ETS2;PLAC8;LAMP5;CALB1;GRK5;DPYD;OGN;KCTD12;SLIT2;STEAP1
VS	GPR34 Down	16/248	0.000254886	0.00253742	0	0	2.95145	24.4223	PDGFRA;CFH;BCL11A;NSG1;ASCL1;NTS;LAMP5;RGS5;NT5E;CHN2;RBP1;BLNK;RGL1;RAPGEF5;STEAP1;BCAS1
VS	HUS1 Down	16/248	0.000254886	0.00253742	0	0	2.95145	24.4223	MOXD1;CHRNA3;MCTP1;SLC47A1;DAPK1;FGL2;PBX3;PLXDC1;DLK1;PLAC8;TUBB2B;SV2C;DPYD;AP1S2;RGS10;RAI14
VS	KCNMA1 Down	16/248	0.000254886	0.00253742	0	0	2.95145	24.4223	BEX3;FGFBP1;CHRNA3;RTN1;GAA;IGFBP2;TNC;SLA;RGS5;TUBB2B;PTPRZ1;ANPEP;COL6A2;MAB21L2;KCTD12;RAPGEF5
VS	PIGL Down	16/248	0.000254886	0.00253742	0	0	2.95145	24.4223	GPM6A;GRIA2;CD163;RTN1;MCTP1;CFH;LPL;PAX6;CP;PLAC8;CYP26B1;PTPRZ1;ALDH1A2;DPYD;AP1S2;CTSC
VS	PPIF Down	16/248	0.000254886	0.00253742	0	0	2.95145	24.4223	PDGFRA;AHCYL2;CALCA;BEX1;TMEM176B;PBX3;F13A1;ASCL1;PCDH17;IQCG;DLK1;RGS5;TUBB2B;CLEC3B;CSRP2;TTR
VS	PTPRS Down	16/248	0.000254886	0.00253742	0	0	2.95145	24.4223	TRIO;CRABP1;KRT8;TNC;MAP3K7CL;CACNA2D2;L1CAM;CCND2;MAF;COL6A2;COL6A1;RGS12;SLIT2;PTGDS;CTSC;FGFR1
VS	SELL Down	16/248	0.000254886	0.00253742	0	0	2.95145	24.4223	PDGFRA;GRIA2;CHRNA3;BTG1;PAX6;HSPA2;NTS;CXCL5;DLK1;BMP4;LGALS1;CALB1;RAB40B;ALDH1A2;COL5A2;PAM
VS	SOWAHC Down	16/248	0.000254886	0.00253742	0	0	2.95145	24.4223	GPM6A;CD163;BEX1;F13A1;GGH;PRKCA;IQCG;DLK1;TUBB2B;PTPRZ1;COL5A2;MAB21L2;AP1S2;RGS10;STEAP1;FGFR1
VS	STAC2 Down	16/248	0.000254886	0.00253742	0	0	2.95145	24.4223	CALCA;CD163;PBX3;TNC;CACNA2D2;ZBTB20;LPL;L1CAM;CXCL5;RGS5;CCND2;ADAMTS3;ALDH1A2;UCP2;PAM;FGFR1
VS	STAT2 Down	16/248	0.000254886	0.00253742	0	0	2.95145	24.4223	GPM6A;PDGFRA;GRIA2;CD163;CFH;TMEM176B;FGL2;SLA;F13A1;SORBS2;NTS;CP;C3;FAP;PTPRZ1;CHN2
VS	STK16 Down	16/248	0.000254886	0.00253742	0	0	2.95145	24.4223	GPM6A;CD74;BEX1;F13A1;PRKCA;ZFHX4;DLK1;LAMP5;LGALS1;COL6A1;COL9A3;KCTD12;COL9A2;SLIT2;MATN2;FGFR1
VS	TNFRSF6B Down	16/248	0.000254886	0.00253742	0	0	2.95145	24.4223	GRIA2;UNC13A;BEX1;GAD1;PBX3;CACNA2D2;LPL;NTS;CXCL5;RGS5;TUBB2B;CCND2;VGF;CCL4;RAPGEF5;BCAS1
VS	TTC24 Down	16/248	0.000254886	0.00253742	0	0	2.95145	24.4223	PDGFRA;CHRNA3;BCL11A;LMO3;CRABP1;IGFBP2;TNC;ZBTB20;LPL;PRKCA;ENO2;NTS;ZFHX4;LGALS1;DPYD;MAB21L2
VS	TWF1 Down	16/248	0.000254886	0.00253742	0	0	2.95145	24.4223	PDGFRA;GRIA2;CD163;TMEM176B;KRT8;LYPD1;HSPA2;PCDH17;ETS2;NT5E;MAF;CHN2;SCNN1A;CCL4;SLIT2;MATN2
VS	UCHL1 Down	16/248	0.000254886	0.00253742	0	0	2.95145	24.4223	MOXD1;RTN1;SLC47A1;CFH;IGFBP2;TNC;GGH;PRKCA;SPINT2;CP;PLAC8;RGS5;DPYD;RGS10;RAPGEF5;STEAP1
VS	ASGR2 Up	16/249	0.000266677	0.00258565	0	0	2.93863	24.1834	GPM6A;PDGFRA;FGFBP1;BCL11A;CRABP1;PTPRO;IGFBP2;SPINT2;DLK1;BMP4;CSRP2;CALB1;SST;ALDH1A2;KCTD12;RAPGEF5
VS	C2 Up	16/249	0.000266677	0.00258565	0	0	2.93863	24.1834	GPM6A;PDGFRA;MOXD1;BEX1;LMO3;TNC;LPL;GGH;NTS;BMP4;CCND2;CHN2;RBP1;DPYD;CCL4;SLIT2
VS	CACNG2 Up	16/249	0.000266677	0.00258565	0	0	2.93863	24.1834	BEX3;RIPOR2;BEX1;LMO3;CRABP1;MAP3K7CL;GGH;NSG1;L1CAM;ASCL1;DLK1;PLAC8;TUBB2B;CSRP2;CALB1;RBP1
VS	DVL3 Up	16/249	0.000266677	0.00258565	0	0	2.93863	24.1834	CD163;CFH;LYPD1;NSG1;L1CAM;NTS;CP;DLK1;PLAC8;INPP4B;ANPEP;RBP1;DPYD;UCP2;AP1S2;ST6GALNAC5
VS	LMO1 Up	16/249	0.000266677	0.00258565	0	0	2.93863	24.1834	BEX3;MOXD1;BEX1;LMO3;MAP3K7CL;LPL;SOX11;L1CAM;C3;PLAC8;RGS5;TUBB2B;CSRP2;RBP1;MAB21L2;IL13RA2
VS	MAPK1IP1L Up	16/249	0.000266677	0.00258565	0	0	2.93863	24.1834	LMO3;ABHD2;CRABP1;MRTFB;PBX3;TNC;LPL;CARTPT;L1CAM;NTS;PPP1R2;RGS5;LGALS1;ADAMTS3;PRC1;COL9A3
VS	NPFFR1 Up	16/249	0.000266677	0.00258565	0	0	2.93863	24.1834	MOXD1;FGFBP1;CRABP1;IGFBP2;TNC;ENO2;C3;PLAC8;BMP4;RGS5;PALMD;PTPRZ1;ALDH1A2;MAB21L2;SLIT2;RAPGEF5
VS	PROZ Up	16/249	0.000266677	0.00258565	0	0	2.93863	24.1834	CD74;BEX1;GAD1;CRABP1;PBX3;TNC;GGH;NSG1;CXCL5;PLAC8;LAMP5;TIAM1;TUBB2B;RBP1;UCP2;MAB21L2
VS	RIOK1 Up	16/249	0.000266677	0.00258565	0	0	2.93863	24.1834	GRIA2;FGFBP1;CD163;BEX1;CFH;F13A1;LPL;SOX11;PCDH17;INPP4B;RGS5;CLEC3B;CCND2;SPP1;RGL1;FMOD
VS	RNF186 Up	16/249	0.000266677	0.00258565	0	0	2.93863	24.1834	BEX1;CFH;PBX3;HSPA2;SULF1;CP;C3;PLAC8;LAMP5;NT5E;PTPRZ1;COL6A2;UCP2;CCL4;FMOD;BCAS1
VS	SLC41A2 Up	16/249	0.000266677	0.00258565	0	0	2.93863	24.1834	BEX3;UBE2C;IGFBP2;F13A1;GGH;PRKCA;NTS;DLK1;PLAC8;ASPM;GRK5;SST;ALDH1A2;RBP1;MAB21L2;IL13RA2
VS	BST2 Down	16/249	0.000266677	0.00258565	0	0	2.93863	24.1834	GPM6A;PDGFRA;RTN1;MCTP1;GAD1;FGL2;SPINT2;HSPA2;ARHGAP6;IQCG;DLK1;LAMP5;CCND2;KCTD12;RAPGEF5;ST6GALNAC5
VS	CDK20 Down	16/249	0.000266677	0.00258565	0	0	2.93863	24.1834	GPM6A;GRIA2;CALCA;BEX1;HPCAL1;TNC;PAX6;ENO2;L1CAM;ASCL1;DLK1;PTMS;PLAC8;PTPRZ1;PRC1;SCNN1A
VS	CEACAM4 Down	16/249	0.000266677	0.00258565	0	0	2.93863	24.1834	MOXD1;CALCA;BEX1;SLC47A1;HTR3A;CARTPT;ASCL1;NTS;DLK1;PLAC8;LAMP5;RGS5;ALDH1A2;RBP1;SCNN1A;MAB21L2
VS	CPEB4 Down	16/249	0.000266677	0.00258565	0	0	2.93863	24.1834	GPM6A;GRIA2;MOXD1;RTN1;LMO3;IGFBP2;FGL2;TNC;GGH;SOX11;ENO2;CP;BMP4;RBP1;DPYD;SLIT2
VS	CPVL Down	16/249	0.000266677	0.00258565	0	0	2.93863	24.1834	FGFBP1;BEX1;WFS1;IGFBP2;CACNA2D2;ZBTB20;NSG1;CXCL5;PLAC8;BMP4;ANPEP;RBP1;COL6A1;MAB21L2;BLNK;FGFR1
VS	CXADR Down	16/249	0.000266677	0.00258565	0	0	2.93863	24.1834	PDGFRA;CRABP1;FGL2;TNC;F13A1;GGH;ENO2;CP;PTMS;BMP4;CCND2;MAF;TTR;COL6A2;CCL4;FMOD
VS	EHMT1 Down	16/249	0.000266677	0.00258565	0	0	2.93863	24.1834	PDGFRA;CHRNA3;BEX1;RTN1;CRABP1;LPL;SPINT2;SULF1;RND2;TUBB2B;CLEC3B;ANPEP;COL6A2;COL6A1;BLNK;CD44
VS	F11R Down	16/249	0.000266677	0.00258565	0	0	2.93863	24.1834	CD74;PDGFRA;MOXD1;BEX1;RTN1;TRAF3IP2;PLPPR4;LPL;GGH;SORBS2;ASCL1;IQCG;DLK1;C3;PLAC8;RBP1
VS	GABRA5 Down	16/249	0.000266677	0.00258565	0	0	2.93863	24.1834	GPM6A;CD163;CFH;TMEM176B;IGFBP2;MAP3K7CL;ZBTB20;LPL;C3;RGS5;GRK5;PTPRZ1;CCL4;RAPGEF5;CTSC;FGFR1
VS	IL10RB Down	16/249	0.000266677	0.00258565	0	0	2.93863	24.1834	BEX3;GPM6A;PDGFRA;GRIA2;BEX1;MCTP1;GAD1;IGFBP2;PAX6;ASCL1;NTS;CP;SCGN;NT5E;CALB1;UCP2
VS	NQO2 Down	16/249	0.000266677	0.00258565	0	0	2.93863	24.1834	MOXD1;DAPK1;IGFBP2;PRKCA;ENO2;ASCL1;CXCL5;DLK1;C3;LGALS1;SIPA1L1;TTR;FCGRT;ALDH1A2;RBP1;DPYD
VS	PASK Down	16/249	0.000266677	0.00258565	0	0	2.93863	24.1834	GPM6A;BEX3;GRIA2;BEX1;TNC;F13A1;PAX6;L1CAM;DLK1;RGS5;CLEC3B;TTR;COL6A2;COL6A1;COL9A3;SLIT2
VS	RIPK4 Down	16/249	0.000266677	0.00258565	0	0	2.93863	24.1834	CD163;CFH;DAPK1;KLHL2;F13A1;ENO2;CP;C3;ANPEP;ALDH1A2;DPYD;UCP2;OGN;CCL4;KCTD12;SLIT2
VS	SLAMF8 Down	16/249	0.000266677	0.00258565	0	0	2.93863	24.1834	GPM6A;GRIA2;RTN1;CALCOCO2;CACNA2D2;GGH;NSG1;HSPA2;ENO2;NTS;DLK1;ADAMTS3;SV2C;SST;ALDH1A2;TBC1D16
VS	SLC6A4 Down	16/249	0.000266677	0.00258565	0	0	2.93863	24.1834	GRIA2;PBX3;NRXN3;CACNA2D2;SORBS2;SPINT2;ENO2;ASCL1;NTS;CXCL5;CALB1;DPYD;SCNN1A;COL6A1;KCTD12;STEAP1
VS	SUFU Down	16/249	0.000266677	0.00258565	0	0	2.93863	24.1834	CALCA;CRABP1;LYPD1;PBX3;PRKCA;NSG1;CXCL5;DLK1;PLAC8;C3;RBP1;UCP2;OGN;RGS10;KCTD12;MATN2
VS	UBE2L3 Down	16/249	0.000266677	0.00258565	0	0	2.93863	24.1834	CFH;DAPK1;LYPD1;F13A1;HSPA2;NSG1;CXCL5;CLEC3B;LGALS1;RAB40B;PALMD;RBP1;AP1S2;SPP1;STEAP1;MATN2
VS	GYPC Up	16/250	0.000278937	0.00268454	0	0	2.92592	23.9473	CALCA;CD163;BEX1;SLC47A1;TMEM176B;LMO3;GGH;PRKCA;SORBS2;BMP4;FCGRT;COL6A2;COL5A2;COL6A1;PTGDS;STEAP1
VS	TGFB2 Up	16/250	0.000278937	0.00268454	0	0	2.92592	23.9473	GRIA2;LMO3;IGFBP2;TNC;CACNA2D2;PAX6;LAMP5;RGS5;MAF;ANPEP;COL6A2;COL6A1;SLIT2;PTGDS;IL13RA2;TBC1D16
VS	ATXN2 Down	16/250	0.000278937	0.00268454	0	0	2.92592	23.9473	PDGFRA;TMEM176B;CRABP1;KRT8;CACNA2D2;ZBTB20;LPL;DLK1;RGS5;TUBB2B;LGALS1;RAB40B;COL6A2;COL5A2;COL6A1;FGFR1
VS	GAPT Down	16/250	0.000278937	0.00268454	0	0	2.92592	23.9473	NGFR;AHCYL2;IGFBP2;CACNA2D2;LPL;ZFHX4;DLK1;TUBB2B;LGALS1;SV2C;SST;ANPEP;CD248;SLIT2;PTGDS;BCAS1
VS	HESX1 Down	16/250	0.000278937	0.00268454	0	0	2.92592	23.9473	GPM6A;CD163;TMEM176B;PBX3;F13A1;PRKCA;NT5E;GRK5;FCGRT;CHN2;COL6A2;UCP2;COL5A2;COL6A1;CCL4;EFHC1
VS	HTR5A Down	16/250	0.000278937	0.00268454	0	0	2.92592	23.9473	RIPOR2;BEX1;MYOC;BCL11A;FGL2;TNC;SORBS2;ENO2;ASCL1;NTS;PLAC8;NT5E;RAB40B;AP1S2;BLNK;PHACTR1
VS	HTRA4 Down	16/250	0.000278937	0.00268454	0	0	2.92592	23.9473	TMEM176B;IGFBP2;NTS;CP;DLK1;C3;PLAC8;BMP4;TUBB2B;CYP26B1;PTPRZ1;CHN2;SCNN1A;COL5A2;COL6A1;PAM
VS	STAP1 Down	16/250	0.000278937	0.00268454	0	0	2.92592	23.9473	PDGFRA;ABHD2;IGFBP2;PBX3;F13A1;ZBTB20;PLXDC1;LAMP5;RGS5;MAF;FAP;ANPEP;CHN2;COL6A2;UCP2;SLIT2
VS	NKX3-1 Up	15/237	0.00048183	0.00462868	0	0	2.88672	22.0485	RIPOR2;PLPPR4;PTPRO;PBX3;LAMP5;DOCK10;NT5E;ANPEP;DPYD;UCP2;COL5A2;RGS10;KCTD12;NCDN;R3HDM1
VS	FADS1 Down	15/237	0.00048183	0.00462868	0	0	2.88672	22.0485	TMEM176B;CRABP1;IGFBP2;NSG1;HSPA2;ASCL1;CXCL5;PLAC8;TUBB2B;CCND2;GRK5;RGS10;IL13RA2;STEAP1;FGFR1
VS	VPS18 Up	15/238	0.0005035	0.0048324	0	0	2.87363	21.8221	CD163;BTG1;DAPK1;PLPPR4;TMEM176B;ABHD2;CP;PCDH17;CYP26B1;CLEC3B;MAF;RAB40B;FAP;SST;PTGDS
VS	PTPRS Up	15/239	0.000525998	0.00504368	0	0	2.86065	21.5985	BEX1;GAD1;LPL;PRKCA;ENO2;ASCL1;CXCL5;IQCG;PLAC8;ALDH1A2;DPYD;UST;IL13RA2;STEAP1;MATN2
VS	SYNCRIP Up	15/240	0.000549349	0.00522181	0	0	2.84779	21.3777	BEX3;CRABP1;KRT8;LYPD1;LPL;PRKCA;NSG1;HSPA2;CXCL5;C3;TRO;SST;UCP2;KCTD12;MATN2
VS	DCLK3 Down	15/240	0.000549349	0.00522181	0	0	2.84779	21.3777	CALCA;BEX1;RTN1;GAD1;LMO3;ABHD2;PBX3;ENO2;NTS;PLAC8;PRC1;DPYD;AP1S2;MATN2;RAI14
VS	GAMT Down	15/240	0.000549349	0.00522181	0	0	2.84779	21.3777	GRIA2;CD163;BTG1;MCTP1;SLC47A1;DLX5;WFS1;SPHK1;KRT8;SPINT2;LAMP5;INPP4B;LGALS1;ANPEP;CHN2
VS	CYR61 Up	15/241	0.00057358	0.00522181	0	0	2.83504	21.1596	BEX1;LMO3;PTPRO;FGL2;TNC;F13A1;SLA;ENO2;CP;INPP5F;PRC1;ANPEP;CHN2;DPYD;KCTD12
VS	KLF10 Up	15/241	0.00057358	0.00522181	0	0	2.83504	21.1596	GPM6A;BEX3;FGFBP1;CFH;IGFBP2;LYPD1;HSPA2;SULF1;BMP4;NT5E;PALMD;SST;COL9A3;STEAP1;BCAS1
VS	MAP4K1 ACTN4 Up	15/241	0.00057358	0.00522181	0	0	2.83504	21.1596	STAT5B;TMEM176B;ABHD2;GGH;ENO2;CP;ETS2;PLAC8;C3;LGALS1;FCGRT;CHN2;RBP1;SCNN1A;BCAS1
VS	PHACTR2 Up	15/241	0.00057358	0.00522181	0	0	2.83504	21.1596	BEX3;IGFBP2;MRTFB;LYPD1;CACNA2D2;F13A1;LPL;C3;SST;ANPEP;CHN2;RBP1;RAPGEF5;SLC12A7;FGFR1
VS	SMARCA2 Up	15/241	0.00057358	0.00522181	0	0	2.83504	21.1596	BEX3;MOXD1;IGFBP2;PRKCA;NSG1;DLK1;PLAC8;LGALS1;ALDH1A2;RBP1;DPYD;AP1S2;RGS10;IL13RA2;ST6GALNAC5
VS	TRPM3 Up	15/241	0.00057358	0.00522181	0	0	2.83504	21.1596	WFS1;IGFBP2;TNC;NSG1;CELSR1;PLXDC1;CXCL5;IQCG;TIAM1;INPP5F;OGN;UST;RGS10;STEAP1;CD44
VS	CD19 Down	15/241	0.00057358	0.00522181	0	0	2.83504	21.1596	CALCA;CD163;CFH;FBXO2;F13A1;HSPA2;LAMP5;RGS5;MAF;COL6A2;COL5A2;SPP1;FMOD;CTSC;FGFR1
VS	FN3K Down	15/241	0.00057358	0.00522181	0	0	2.83504	21.1596	BEX3;CALCA;CHRNA3;CD163;BEX1;MCTP1;CALCOCO2;PBX3;F13A1;PCDH17;RGS5;TTR;SPP1;FMOD;SNTB1
VS	G0S2 Down	15/241	0.00057358	0.00522181	0	0	2.83504	21.1596	CD74;MOXD1;WFS1;SOX11;DLK1;C3;LAMP5;RGS5;SLC22A17;ANPEP;ALDH1A2;DPYD;RGL1;IL13RA2;MATN2
VS	HVCN1 Down	15/241	0.00057358	0.00522181	0	0	2.83504	21.1596	BTG1;MCTP1;DLX5;TMEM176B;HSPA2;SULF1;CXCL5;C3;BMP4;INPP4B;NT5E;CALB1;BLNK;RGS10;RAI14
VS	MINDY1 Down	15/241	0.00057358	0.00522181	0	0	2.83504	21.1596	PDGFRA;RTN1;CFH;TMEM176B;ABHD2;FGL2;SORBS2;CP;RGS5;ASPM;CLEC3B;ANPEP;CHN2;OGN;PTGDS
VS	PIGW Down	15/241	0.00057358	0.00522181	0	0	2.83504	21.1596	GRIA2;BEX1;DLX5;GAD1;LMO3;ZBTB20;PRKCA;DLK1;PLAC8;CHN2;OGN;PTGDS;CRYM;MATN2;BCAS1
VS	PNP Down	15/241	0.00057358	0.00522181	0	0	2.83504	21.1596	DAPK1;FBXW7;PLPPR4;TMEM176B;F13A1;HSPA2;BMP4;TIAM1;RGS5;TUBB2B;CALB1;SST;SPP1;MATN2;FGFR1
VS	SULT2A1 Down	15/241	0.00057358	0.00522181	0	0	2.83504	21.1596	BEX3;CD163;TMEM176B;CRABP1;CACNA2D2;ZBTB20;NTS;PLXDC1;PCDH17;LAMP5;TUBB2B;CCND2;MAF;PHACTR1;SLIT2
VS	ALDH6A1 Up	15/242	0.000598716	0.00522181	0	0	2.8224	20.9443	FGFBP1;BEX1;DAPK1;FBXW7;ABHD2;PBX3;SOX11;PRKCA;SORBS2;C3;PALMD;DPYD;OGN;SLIT2;SCN3B
VS	ASPA Up	15/242	0.000598716	0.00522181	0	0	2.8224	20.9443	MOXD1;FGFBP1;SLC47A1;IGFBP2;F13A1;PRKCA;CXCL5;ALDH1A2;COL6A2;DPYD;SCNN1A;COL6A1;KCTD12;STEAP1;CTSC
VS	B3GNT5 Up	15/242	0.000598716	0.00522181	0	0	2.8224	20.9443	GPM6A;PDGFRA;GAD1;IGFBP2;GGH;PRKCA;NSG1;NTS;IQCG;DLK1;PLAC8;BMP4;PPP1R2;PTPRZ1;RBP1
VS	CXCL8 Up	15/242	0.000598716	0.00522181	0	0	2.8224	20.9443	BEX3;MAP2K1;BEX1;CACNA2D2;LPL;NSG1;ETS2;RGS5;CLEC3B;SV2C;SST;CCL4;SPP1;RGL1;IL13RA2
VS	PCDH17 Up	15/242	0.000598716	0.00522181	0	0	2.8224	20.9443	SLC47A1;CRABP1;HSPA2;NSG1;DLK1;LAMP5;TUBB2B;LGALS1;MAF;CHN2;ALDH1A2;RBP1;OGN;COL9A2;MATN2
VS	RASGRP2 Up	15/242	0.000598716	0.00522181	0	0	2.8224	20.9443	BEX1;TMEM176B;PBX3;PCDH17;LAMP5;FAP;SST;ANPEP;COL6A2;ALDH1A2;SCNN1A;OGN;COL6A1;FMOD;FGFR1
VS	RIOK3 Up	15/242	0.000598716	0.00522181	0	0	2.8224	20.9443	MOXD1;CRABP1;IGFBP2;LYPD1;L1CAM;CP;DLK1;C3;LAMP5;SST;ANPEP;RBP1;SCNN1A;AP1S2;RGS10
VS	CDH5 Down	15/242	0.000598716	0.00522181	0	0	2.8224	20.9443	GRIA2;CALCA;BEX1;RTN1;ETS2;SCGN;TUBB2B;CYP26B1;MAF;GRK5;SST;CHN2;SPP1;SNCG;MATN2
VS	FGF14 Down	15/242	0.000598716	0.00522181	0	0	2.8224	20.9443	CALCA;BEX1;BTG1;PBX3;SOX11;PCDH17;RGS5;TUBB2B;CYP26B1;CCND2;SV2C;SLIT2;FMOD;SNTB1;RAI14
VS	PCCB Down	15/242	0.000598716	0.00522181	0	0	2.8224	20.9443	BEX3;GRIA2;CFH;HSPA2;SULF1;PCDH17;INPP4B;RGS5;CLEC3B;UCP2;CCL4;BLNK;RAPGEF5;RAB6B;MATN2
VS	RRP15 Down	15/242	0.000598716	0.00522181	0	0	2.8224	20.9443	BEX3;CD74;GRIA2;RTN1;LMO3;FGL2;SOX11;ENO2;NTS;PLAC8;RGS5;ASPM;PRC1;COL6A2;COL5A2
VS	SCNM1 Down	15/242	0.000598716	0.00522181	0	0	2.8224	20.9443	PDGFRA;BTG1;PBX3;LPL;HSPA2;PLXDC1;CXCL5;INPP4B;NT5E;CYP26B1;CLEC3B;CSRP2;CALB1;FAP;CD248
VS	SEC14L2 Down	15/242	0.000598716	0.00522181	0	0	2.8224	20.9443	WFS1;LMO3;IGFBP2;TNC;SPINT2;ENO2;C3;LAMP5;LGALS1;SCNN1A;COL5A2;COL6A1;MAB21L2;RGS10;PTGDS
VS	SOD1 Down	15/242	0.000598716	0.00522181	0	0	2.8224	20.9443	IGFBP2;TNC;F13A1;LPL;ASCL1;BMP4;CYP26B1;CLEC3B;PALMD;DPYD;KCTD12;RGL1;MATN2;TBC1D16;FGFR1
VS	SPN Down	15/242	0.000598716	0.00522181	0	0	2.8224	20.9443	BTG1;ABHD2;TNC;ZBTB20;LPL;SORBS2;PLXDC1;ZFHX4;C3;CLEC3B;FAP;PALMD;OGN;SLIT2;FMOD
VS	XCL2 Down	15/242	0.000598716	0.00522181	0	0	2.8224	20.9443	BTG1;TMEM176B;PBX3;LPL;C3;LAMP5;RGS5;NT5E;FAP;GRK5;PALMD;COL5A2;CCL4;BLNK;MATN2
VS	ATP5A1 Up	15/243	0.000624786	0.00522181	0	0	2.80988	20.7316	CALCA;FBXW7;IGFBP2;HPCAL1;TNC;NRXN3;ASCL1;ARHGAP6;PLAC8;CCND2;SST;PRC1;CRH;PTGDS;STUM
VS	BNIPL Up	15/243	0.000624786	0.00522181	0	0	2.80988	20.7316	PDGFRA;MOXD1;FGFBP1;IGFBP2;LYPD1;NSG1;STYXL1;DLK1;PTMS;LAMP5;TUBB2B;LGALS1;SCNN1A;KCTD12;TBC1D16
VS	CD244 Up	15/243	0.000624786	0.00522181	0	0	2.80988	20.7316	BEX1;RTN1;FGL2;TNC;SORBS2;ENO2;DLK1;RGS5;LGALS1;PRC1;COL6A2;ALDH1A2;RBP1;OGN;MAB21L2
VS	CHD1 Up	15/243	0.000624786	0.00522181	0	0	2.80988	20.7316	CD163;PBX3;CXCL5;C3;BMP4;LGALS1;MAF;CHN2;COL6A2;OGN;CCL4;COL9A3;RGL1;FMOD;SLC25A4
VS	CSF2RB Up	15/243	0.000624786	0.00522181	0	0	2.80988	20.7316	RTN1;FGL2;KLHL2;HSPA2;ENO2;SULF1;NTS;CXCL5;RGS5;CALB1;FAP;COL5A2;BLNK;CD44;CDK5R1
VS	CXCR3 Up	15/243	0.000624786	0.00522181	0	0	2.80988	20.7316	GPM6A;PDGFRA;MOXD1;CD163;TMEM176B;IGFBP2;ZBTB20;F13A1;ZFHX4;RGS5;LGALS1;PALMD;CHN2;CCL4;FGFR1
VS	KRT19 Up	15/243	0.000624786	0.00522181	0	0	2.80988	20.7316	AHCYL2;CRABP1;ZBTB20;L1CAM;C3;BMP4;CLEC3B;PALMD;COL6A2;COL5A2;OGN;COL6A1;COL9A2;MATN2;FGFR1
VS	LGR4 Up	15/243	0.000624786	0.00522181	0	0	2.80988	20.7316	RTN1;CRABP1;PBX3;LPL;PRKCA;L1CAM;DLK1;TUBB2B;NT5E;SV2C;PALMD;OGN;MATN2;FGFR1;BCAS1
VS	NDUFS3 Up	15/243	0.000624786	0.00522181	0	0	2.80988	20.7316	GPM6A;PDGFRA;SLC47A1;DLX5;GAD1;LMO3;PRKCA;SORBS2;SPINT2;SULF1;NTS;ARHGAP6;DLK1;PLAC8;LAMP5
VS	NME5 Up	15/243	0.000624786	0.00522181	0	0	2.80988	20.7316	RAB3B;GRIA2;SLC47A1;FBXW7;PTPRO;IGFBP2;TNC;PRKCA;SOX11;NTS;LGALS1;ANPEP;ALDH1A2;CDH13;CCDC81
VS	PDCD1LG2 Up	15/243	0.000624786	0.00522181	0	0	2.80988	20.7316	CD163;TRIO;DAPK1;LMO3;CACNA2D2;F13A1;LPL;PAX6;LAMP5;CYP26B1;PRC1;COL6A1;SLIT2;FMOD;IL13RA2
VS	PLXNC1 Up	15/243	0.000624786	0.00522181	0	0	2.80988	20.7316	BEX3;MOXD1;AHCYL2;CALCA;TRIO;BEX1;LMO3;CACNA2D2;ZBTB20;SOX11;NTS;PCDH17;DLK1;COL5A2;IL13RA2
VS	PTGR1 Up	15/243	0.000624786	0.00522181	0	0	2.80988	20.7316	IGFBP2;CP;ARHGAP6;CXCL5;IQCG;DLK1;PLAC8;C3;LGALS1;ANPEP;ALDH1A2;COL6A2;RBP1;RGS10;STEAP1
VS	RB1 Up	15/243	0.000624786	0.00522181	0	0	2.80988	20.7316	GRIA2;TRIO;GAA;LMO3;SOX11;CP;PLXDC1;PCDH17;ETS2;RGS5;COL6A2;OGN;COL5A2;COL6A1;MATN2
VS	SLC29A1 Up	15/243	0.000624786	0.00522181	0	0	2.80988	20.7316	BEX3;BTG1;CRABP1;IGFBP2;PBX3;LPL;PRKCA;CXCL5;C3;CSRP2;RBP1;UCP2;CTSC;CD44;MATN2
VS	SMKR1 Up	15/243	0.000624786	0.00522181	0	0	2.80988	20.7316	MAP3K7CL;ZBTB20;PRKCA;ASCL1;CXCL5;DLK1;PLAC8;LGALS1;ALDH1A2;SCNN1A;OGN;IL13RA2;CTSC;MATN2;FGFR1
VS	TACR3 Up	15/243	0.000624786	0.00522181	0	0	2.80988	20.7316	GRIA2;BEX1;LMO3;ABHD2;PBX3;ZBTB20;ENO2;L1CAM;TUBB2B;COL6A2;BLNK;COL9A3;SLIT2;MATN2;FGFR1
VS	TP53I3 Up	15/243	0.000624786	0.00522181	0	0	2.80988	20.7316	AHCYL2;DAPK1;FGL2;GAD2;HSPA2;PLXDC1;IQCG;CYP26B1;INPP5F;FCGRT;SST;ANPEP;COL5A2;AP1S2;CD248
VS	TUBA1B Up	15/243	0.000624786	0.00522181	0	0	2.80988	20.7316	CALCA;BEX1;BTG1;TMEM176B;ABHD2;CACNA2D2;SORBS2;ASCL1;ETS2;TUBB2B;NT5E;ANPEP;CHN2;PPP1R7;CCL4
VS	WARS Up	15/243	0.000624786	0.00522181	0	0	2.80988	20.7316	PDGFRA;FBXW7;UBE2C;PBX3;SPINT2;HSPA2;CELSR1;DLK1;TIAM1;ASPM;MAF;RAB40B;COL5A2;RAPGEF5;MATN2
VS	ZNF280B Up	15/243	0.000624786	0.00522181	0	0	2.80988	20.7316	GRIA2;GAD1;LMO3;NRXN3;GGH;SOX11;NTS;ARHGAP6;CXCL5;CCND2;ADAMTS3;ALDH1A2;RBP1;CDH13;STEAP1
VS	ACTR1A Down	15/243	0.000624786	0.00522181	0	0	2.80988	20.7316	PDGFRA;PBX3;ZBTB20;LPL;GGH;NTS;DLK1;LAMP5;RGS5;TUBB2B;PTPRZ1;MAB21L2;CD248;RAPGEF5;MATN2
VS	ADO Down	15/243	0.000624786	0.00522181	0	0	2.80988	20.7316	BEX1;MCTP1;FGL2;MRTFB;TNC;F13A1;LPL;SOX11;NTS;ARHGAP6;DLK1;BMP4;ALDH1A2;DPYD;IL13RA2
VS	ARHGEF25 Down	15/243	0.000624786	0.00522181	0	0	2.80988	20.7316	BEX1;GGH;CP;PCDH17;ETS2;PLAC8;C3;LAMP5;RGS5;LGALS1;PRC1;ALDH1A2;DPYD;SLIT2;RAPGEF5
VS	COBL Down	15/243	0.000624786	0.00522181	0	0	2.80988	20.7316	FBXW7;CRABP1;HSPA2;NSG1;L1CAM;BMP4;INPP4B;CALB1;SV2C;SST;SIX3;PHACTR1;RAPGEF5;CRYM;MATN2
VS	FCAMR Down	15/243	0.000624786	0.00522181	0	0	2.80988	20.7316	BEX3;CALCA;TMEM176B;LMO3;CRABP1;IGFBP2;LPL;SOX11;ASCL1;ETS2;TUBB2B;CCND2;CALB1;SV2C;SLC12A7
VS	FOLR1 Down	15/243	0.000624786	0.00522181	0	0	2.80988	20.7316	GRIA2;CALCA;BEX1;TMEM176B;CRABP1;PTPRO;CACNA2D2;ENO2;ASCL1;NTS;DLK1;NT5E;RAB40B;CCL4;RGS10
VS	GPX1 Down	15/243	0.000624786	0.00522181	0	0	2.80988	20.7316	BEX3;PDGFRA;IGFBP2;HSPA2;NSG1;DLK1;PLAC8;C3;INPP4B;UCP2;COL5A2;CCL4;SNCG;CD44;MATN2
VS	IL5 Down	15/243	0.000624786	0.00522181	0	0	2.80988	20.7316	TRIO;HPCAL1;ZBTB20;F13A1;LPL;SOX11;ZFHX4;DLK1;PLAC8;RGS5;ANPEP;DPYD;AP1S2;KCTD12;SLIT2
VS	KIRREL2 Down	15/243	0.000624786	0.00522181	0	0	2.80988	20.7316	BEX1;BCL11A;FGL2;SOX11;L1CAM;ASCL1;NTS;DLK1;PLAC8;RGS5;ASPM;PRC1;UST;AP1S2;MATN2
VS	NDUFS6 Down	15/243	0.000624786	0.00522181	0	0	2.80988	20.7316	CD163;BTG1;CRABP1;PBX3;TNC;LPL;PCDH17;DLK1;CSRP2;MAF;UCP2;CCL4;SPP1;FMOD;MATN2
VS	PAN3 Down	15/243	0.000624786	0.00522181	0	0	2.80988	20.7316	GRIA2;BTG1;RTN1;MCTP1;GAD1;F13A1;PLXDC1;PCDH17;C3;INPP4B;RGS5;CCL4;SPP1;SNCG;FMOD
VS	PDE6A Down	15/243	0.000624786	0.00522181	0	0	2.80988	20.7316	CD163;BEX1;DAPK1;F13A1;IQCG;DLK1;PLAC8;LGALS1;FAP;FCGRT;RBP1;AP1S2;RGS10;IL13RA2;STEAP1
VS	PLOD3 Down	15/243	0.000624786	0.00522181	0	0	2.80988	20.7316	MOXD1;BEX1;TMEM176B;PBX3;PRKCA;SOX11;SULF1;BMP4;TUBB2B;NT5E;PTPRZ1;MAB21L2;AP1S2;RGS10;SLIT2
VS	PRPS1 Down	15/243	0.000624786	0.00522181	0	0	2.80988	20.7316	CHRNA3;BEX1;DAPK1;PLPPR4;PTPRO;CP;DLK1;C3;MAF;PALMD;ANPEP;RBP1;KCTD12;FMOD;PAM
VS	ROR2 Down	15/243	0.000624786	0.00522181	0	0	2.80988	20.7316	MOXD1;SLC47A1;TNC;LPL;SOX11;CP;DLK1;PLAC8;LGALS1;NR4A3;CHN2;RBP1;DPYD;EFHC1;RGS10
VS	TWIST1 Down	15/243	0.000624786	0.00522181	0	0	2.80988	20.7316	GPM6A;MCTP1;PRKCA;HSPA2;NTS;IQCG;C3;PLAC8;NT5E;CALB1;PTPRZ1;SST;ANPEP;RGS10;STEAP1
VS	AREG Up	15/244	0.000651816	0.00522181	0	0	2.79746	20.5215	BEX1;RTN1;TNC;LPL;GGH;ENO2;L1CAM;NTS;ETS2;PLAC8;ASPM;PTPRZ1;PRC1;DPYD;MATN2
VS	ATP4A Up	15/244	0.000651816	0.00522181	0	0	2.79746	20.5215	CD74;WFS1;CRABP1;IGFBP2;PBX3;HSPA2;INPP4B;TUBB2B;NT5E;CALB1;GRK5;RBP1;SCNN1A;RAPGEF5;PAM
VS	ATP5D Up	15/244	0.000651816	0.00522181	0	0	2.79746	20.5215	PDGFRA;CD163;CFH;TMEM176B;LMO3;FGL2;SLA;PCDH17;ETS2;CLEC3B;CCND2;ANPEP;CHN2;CCL4;RGL1
VS	EBNA1BP2 Up	15/244	0.000651816	0.00522181	0	0	2.79746	20.5215	BEX3;CD163;BEX1;DAPK1;CRABP1;FGL2;KRT8;SOX11;PAX6;CP;DLK1;RBP1;AP1S2;SNTB1;MATN2
VS	GPX6 Up	15/244	0.000651816	0.00522181	0	0	2.79746	20.5215	BEX3;F13A1;SLA;GGH;PRKCA;ZFHX4;DLK1;ANPEP;COL6A2;SCNN1A;COL6A1;COL9A3;SLIT2;STEAP1;MATN2
VS	IFITM1 Up	15/244	0.000651816	0.00522181	0	0	2.79746	20.5215	CALCA;CD163;TRIO;TMEM176B;HSPA2;L1CAM;SULF1;C3;TUBB2B;FAP;SCNN1A;COL9A2;MFGE8;MATN2;BCAS1
VS	INPPL1 Up	15/244	0.000651816	0.00522181	0	0	2.79746	20.5215	BEX3;AHCYL2;CD163;TRIO;CACNA2D2;L1CAM;CELSR1;ZFHX4;PCDH17;RGS5;CYP26B1;CCND2;MAF;FMOD;MATN2
VS	ITPKB Up	15/244	0.000651816	0.00522181	0	0	2.79746	20.5215	SLC47A1;TNC;GGH;PAX6;ENO2;NTS;CP;PRC1;ANPEP;CHN2;COL6A2;UCP2;COL6A1;BLNK;CD44
VS	MAP3K8 Up	15/244	0.000651816	0.00522181	0	0	2.79746	20.5215	GPM6A;GRIA2;RTN1;TNC;PRKCA;SOX11;CELSR1;CP;LAMP5;ASPM;DPP6;LGALS1;PRC1;RAB6B;MATN2
VS	MAP4 Up	15/244	0.000651816	0.00522181	0	0	2.79746	20.5215	PDGFRA;SLC47A1;IGFBP2;HSPA2;NSG1;LAMP5;LGALS1;CALB1;CHN2;ALDH1A2;RBP1;SCNN1A;KCTD12;CTSC;MATN2
VS	NME1-NME2 Up	15/244	0.000651816	0.00522181	0	0	2.79746	20.5215	PDGFRA;CFH;ARHGAP6;ETS2;DLK1;LAMP5;RGS5;RAB40B;ANPEP;CHN2;RBP1;UCP2;BLNK;CTSC;ST6GALNAC5
VS	NPY2R Up	15/244	0.000651816	0.00522181	0	0	2.79746	20.5215	GPM6A;CHRNA3;CD163;BEX1;LMO3;ABHD2;PBX3;ASCL1;LAMP5;RGS5;COL9A3;IL13RA2;PAM;ST6GALNAC5;SNTB1
VS	NR0B1 Up	15/244	0.000651816	0.00522181	0	0	2.79746	20.5215	GPM6A;PDGFRA;MOXD1;FGFBP1;DAPK1;IGFBP2;SOX11;PLAC8;LGALS1;CCND2;COL6A2;RBP1;MAB21L2;SLIT2;IL13RA2
VS	NXPE1 Up	15/244	0.000651816	0.00522181	0	0	2.79746	20.5215	RTN1;DAPK1;TNC;LPL;PRKCA;ENO2;NTS;PTMS;TUBB2B;MAF;ANPEP;COL6A2;DPYD;COL6A1;SLIT2
VS	OVOL2 Up	15/244	0.000651816	0.00522181	0	0	2.79746	20.5215	PDGFRA;GRIA2;SLC47A1;USP11;IGFBP2;MRTFB;GGH;PRKCA;ENO2;TTR;PTPRZ1;ALDH1A2;COL6A2;IL13RA2;MATN2
VS	PANK1 Up	15/244	0.000651816	0.00522181	0	0	2.79746	20.5215	RTN1;MCTP1;TRAF3IP2;TNC;ENO2;NTS;ARHGAP6;CXCL5;DLK1;PLAC8;TUBB2B;CSRP2;MAF;BLNK;COL9A3
VS	PDE1C Up	15/244	0.000651816	0.00522181	0	0	2.79746	20.5215	CRABP1;PBX3;L1CAM;CXCL5;RGS5;TUBB2B;CLEC3B;SST;CHN2;COL6A2;COL6A1;BLNK;COL9A3;MFGE8;IL13RA2
VS	PDGFRL Up	15/244	0.000651816	0.00522181	0	0	2.79746	20.5215	GPM6A;GRIA2;WFS1;UBE2C;IGFBP2;GGH;PAX6;NTS;DLK1;LAMP5;ASPM;RAB40B;PRC1;RBP1;UCP2
VS	PRKAR2A Up	15/244	0.000651816	0.00522181	0	0	2.79746	20.5215	CD163;MCTP1;CFH;DAPK1;CACNA2D2;F13A1;SPINT2;PCDH17;LAMP5;CLEC3B;LGALS1;SPP1;RGL1;IL13RA2;FGFR1
VS	PRKD2 Up	15/244	0.000651816	0.00522181	0	0	2.79746	20.5215	BEX3;CD163;TRIO;LPL;PRKCA;SOX11;ASCL1;DLK1;PLAC8;LAMP5;PALMD;RBP1;DPYD;KCTD12;RAPGEF5
VS	PRSS2 Up	15/244	0.000651816	0.00522181	0	0	2.79746	20.5215	BTG1;SLC47A1;IGFBP2;NSG1;ASCL1;ANTXR1;CXCL5;PLAC8;INPP4B;TUBB2B;NT5E;CALB1;UCP2;STEAP1;RAI14
VS	RDX Up	15/244	0.000651816	0.00522181	0	0	2.79746	20.5215	MOXD1;AHCYL2;LMO3;PBX3;TNC;PRKCA;ENO2;ZFHX4;TUBB2B;DPYD;SCNN1A;COL6A1;KCTD12;SLIT2;MATN2
VS	SCNN1D Up	15/244	0.000651816	0.00522181	0	0	2.79746	20.5215	CALCA;BEX1;TMEM176B;LMO3;FGL2;TNC;F13A1;ENO2;ASCL1;PLAC8;PRC1;ALDH1A2;RBP1;CCL4;SLIT2
VS	SLC15A4 Up	15/244	0.000651816	0.00522181	0	0	2.79746	20.5215	FGFBP1;DAPK1;LMO3;KRT8;PBX3;LPL;PAX6;CP;DLK1;C3;RBP1;SCNN1A;OGN;SLIT2;ST6GALNAC5
VS	SOCS1 Up	15/244	0.000651816	0.00522181	0	0	2.79746	20.5215	PDGFRA;KRT8;LYPD1;CP;LAMP5;RGS5;NT5E;ANPEP;CHN2;COL6A2;RBP1;UCP2;COL9A3;NCDN;RGL1
VS	TAOK3 Up	15/244	0.000651816	0.00522181	0	0	2.79746	20.5215	GPM6A;FBXW7;CRABP1;IGFBP2;KRT8;NSG1;CELSR1;ANTXR1;LAMP5;MAF;CALB1;SST;SCNN1A;MAB21L2;RAI14
VS	ADSS Down	15/244	0.000651816	0.00522181	0	0	2.79746	20.5215	CD163;BEX1;DAPK1;LMO3;PBX3;TNC;ZBTB20;F13A1;RGS5;ANPEP;UCP2;AP1S2;SLIT2;RAPGEF5;TBC1D16
VS	ATP9A Down	15/244	0.000651816	0.00522181	0	0	2.79746	20.5215	GPM6A;MOXD1;PLPPR4;TNC;PRKCA;SORBS2;CP;IQCG;TUBB2B;FAP;EFHC1;KCTD12;MNS1;SLIT2;ST6GALNAC5
VS	CACNG1 Down	15/244	0.000651816	0.00522181	0	0	2.79746	20.5215	SLC47A1;ABHD2;KRT8;CACNA2D2;ZBTB20;SORBS2;SPINT2;ENO2;PTMS;DPP6;LGALS1;RAB40B;FCGRT;SCNN1A;COL9A3
VS	EOMES Down	15/244	0.000651816	0.00522181	0	0	2.79746	20.5215	RAB3B;CD74;BEX1;BCL11A;CRABP1;IGFBP2;CACNA2D2;LPL;ASCL1;DLK1;LAMP5;ASPM;SLC22A17;CRYM;FGFR1
VS	EPN2 Down	15/244	0.000651816	0.00522181	0	0	2.79746	20.5215	GRIA2;MCTP1;CRABP1;IGFBP2;SLA;PRKCA;SULF1;NTS;DLK1;DPP6;NR4A3;ANPEP;ALDH1A2;DPYD;STEAP1
VS	FAM47E-STBD1 Down	15/244	0.000651816	0.00522181	0	0	2.79746	20.5215	GPM6A;PDGFRA;GRIA2;BEX1;RTN1;BCL11A;ABHD2;MRTFB;SLA;PAX6;SORBS2;DLK1;ALDH1A2;SLC25A4;TBC1D16
VS	FCRL1 Down	15/244	0.000651816	0.00522181	0	0	2.79746	20.5215	PDGFRA;CHRNA3;CFH;DAPK1;CRABP1;IGFBP2;PBX3;F13A1;SOX11;DLK1;NT5E;PTPRZ1;RBP1;DPYD;CTSC
VS	FGFR3 Down	15/244	0.000651816	0.00522181	0	0	2.79746	20.5215	CALCA;BEX1;RTN1;FBXO2;TMEM176B;FGL2;CACNA2D2;ZBTB20;LAMP5;FAP;COL6A2;DPYD;CCL4;COL9A2;SLIT2
VS	GAD2 Down	15/244	0.000651816	0.00522181	0	0	2.79746	20.5215	PDGFRA;MOXD1;AHCYL2;CFH;LMO3;IGFBP2;PBX3;SOX11;CP;PLAC8;DPYD;COL5A2;OGN;COL9A2;SLC12A7
VS	GSPT2 Down	15/244	0.000651816	0.00522181	0	0	2.79746	20.5215	GPM6A;CD74;RIPOR2;PDGFRA;MOXD1;BEX1;RTN1;LMO3;ZFHX4;DLK1;PLAC8;NT5E;ANPEP;RGL1;RAPGEF5
VS	GSTO2 Down	15/244	0.000651816	0.00522181	0	0	2.79746	20.5215	BEX3;DAPK1;IGFBP2;LYPD1;CACNA2D2;SORBS2;SPINT2;SULF1;DDN;TIAM1;LGALS1;NR4A3;SCNN1A;CCL4;ST6GALNAC5
VS	ISG15 Down	15/244	0.000651816	0.00522181	0	0	2.79746	20.5215	CD163;CFH;TMEM176B;MAP3K7CL;F13A1;HSPA2;L1CAM;CP;ZFHX4;CXCL5;C3;RGS5;PALMD;COL5A2;SPP1
VS	KCNB1 Down	15/244	0.000651816	0.00522181	0	0	2.79746	20.5215	BEX3;GRIA2;TRIO;BEX1;DAPK1;LMO3;CACNA2D2;SOX11;PCDH17;ETS2;C3;RGS5;SV2C;SLIT2;RGL1
VS	LDLR Down	15/244	0.000651816	0.00522181	0	0	2.79746	20.5215	BEX1;DLX5;TMEM176B;CRABP1;FGL2;ZBTB20;F13A1;ASCL1;CCND2;CHN2;RBP1;CCL4;KCTD12;CRYM;FGFR1
VS	NACA2 Down	15/244	0.000651816	0.00522181	0	0	2.79746	20.5215	GPM6A;BEX3;STAC;BCL11A;CRABP1;PTPRO;IGFBP2;PBX3;SOX11;SORBS2;MAF;DPYD;MAB21L2;AP1S2;KCTD12
VS	NFKBIE Down	15/244	0.000651816	0.00522181	0	0	2.79746	20.5215	RTN1;DAPK1;MAP3K7CL;HSPA2;CP;RGS5;CCND2;ADAMTS3;TTR;SST;CHN2;COL6A2;SLIT2;IL13RA2;ST6GALNAC5
VS	NOD2 Down	15/244	0.000651816	0.00522181	0	0	2.79746	20.5215	TRIO;TMEM176B;KRT8;ZBTB20;L1CAM;ANTXR1;ETS2;LAMP5;BMP4;RGS5;CYP26B1;LGALS1;FAP;COL5A2;MATN2
VS	ODF3L1 Down	15/244	0.000651816	0.00522181	0	0	2.79746	20.5215	MOXD1;LYPD1;PRKCA;NSG1;ENO2;PLAC8;LAMP5;TRO;TUBB2B;RBP1;COL6A1;RGS10;COL9A3;PAM;MATN2
VS	PLK3 Down	15/244	0.000651816	0.00522181	0	0	2.79746	20.5215	GRIA2;SLC47A1;BCL11A;LMO3;KRT8;HPCAL1;SORBS2;SPINT2;ASCL1;DLK1;C3;LAMP5;RAPGEF5;STEAP1;CRYM
VS	PML Down	15/244	0.000651816	0.00522181	0	0	2.79746	20.5215	BEX3;GRIA2;TRIO;BEX1;CRABP1;HSPA2;PCDH17;DLK1;RGS5;TUBB2B;MAF;OGN;COL5A2;FMOD;MATN2
VS	PPP2CA Down	15/244	0.000651816	0.00522181	0	0	2.79746	20.5215	PDGFRA;BEX1;FGL2;LAMP5;RGS5;CLEC3B;ANPEP;RBP1;UCP2;BLNK;COL9A3;KCTD12;RAPGEF5;STEAP1;MATN2
VS	RAC3 Down	15/244	0.000651816	0.00522181	0	0	2.79746	20.5215	FGFBP1;TRIO;BEX1;BTG1;TMEM176B;LPL;GGH;SOX11;DLK1;TUBB2B;TTR;SLIT2;SLC12A7;PAM;SNTB1
VS	SLC19A3 Down	15/244	0.000651816	0.00522181	0	0	2.79746	20.5215	GRIA2;IGFBP2;TNC;CACNA2D2;ZBTB20;LPL;PCDH17;LGALS1;SIPA1L1;CCND2;CCL4;SLIT2;RGL1;SLC12A7;FGFR1
VS	TWF2 Down	15/244	0.000651816	0.00522181	0	0	2.79746	20.5215	RTN1;KLHL2;F13A1;DDN;C3;LAMP5;PPP1R2;LGALS1;SIPA1L1;FAP;ANPEP;AP1S2;KCTD12;STEAP1;ST6GALNAC5
VS	UBE2D3 Down	15/244	0.000651816	0.00522181	0	0	2.79746	20.5215	PDGFRA;SLC47A1;DAPK1;LMO3;PBX3;SOX11;RGS5;CLEC3B;COL6A2;ALDH1A2;DPYD;OGN;COL9A2;SLIT2;IL13RA2
VS	ARID4A Up	15/245	0.000679836	0.00522181	0	0	2.78516	20.314	BTG1;CRYBG3;KRT8;LYPD1;TRANK1;L1CAM;CXCL5;DLK1;INPP4B;LGALS1;MAF;UCP2;COL9A3;PAM;MATN2
VS	BCL2L14 Up	15/245	0.000679836	0.00522181	0	0	2.78516	20.314	PDGFRA;CALCA;CD163;BEX1;FBXO2;KRT8;CP;BMP4;SCGN;TUBB2B;GRK5;RBP1;COL9A3;FMOD;MATN2
VS	CCL19 Up	15/245	0.000679836	0.00522181	0	0	2.78516	20.314	CALCA;BEX1;CFH;DAPK1;MAP3K7CL;F13A1;SOX11;CP;ETS2;RGS5;PALMD;AP1S2;SPP1;IL13RA2;CTSC
VS	CD163 Up	15/245	0.000679836	0.00522181	0	0	2.78516	20.314	MOXD1;CHRNA3;LYPD1;PRKCA;NSG1;L1CAM;ZFHX4;ETS2;LAMP5;TUBB2B;UCP2;KCTD12;SLIT2;CTSC;MATN2
VS	CLEC6A Up	15/245	0.000679836	0.00522181	0	0	2.78516	20.314	RAB3B;GPM6A;SLC47A1;WFS1;ABHD2;PRKCA;SPINT2;ASCL1;NTS;DLK1;LAMP5;BMP4;CALB1;CCDC81;BCAS1
VS	CSNK2B Up	15/245	0.000679836	0.00522181	0	0	2.78516	20.314	BEX3;PDGFRA;RTN1;CRABP1;NSG1;L1CAM;CP;LAMP5;MAF;CALB1;ANPEP;RBP1;FMOD;STEAP1;TBC1D16
VS	CSRP2 Up	15/245	0.000679836	0.00522181	0	0	2.78516	20.314	BEX1;CRABP1;FGL2;PBX3;SOX11;NTS;PLAC8;BMP4;RGS5;CSRP2;RBP1;UST;BLNK;IL13RA2;MATN2
VS	DARS2 Up	15/245	0.000679836	0.00522181	0	0	2.78516	20.314	BEX1;BCL11A;LMO3;CRABP1;TNC;ZBTB20;SPINT2;ASCL1;NTS;UCP2;RGS10;STEAP1;CRYM;CD44;MATN2
VS	DMPK Up	15/245	0.000679836	0.00522181	0	0	2.78516	20.314	CHRNA3;CRYBG3;TMEM176B;LMO3;PBX3;F13A1;DLK1;RGS5;NT5E;TTR;FAP;DPYD;COL5A2;SPP1;KCTD12
VS	ELOVL7 Up	15/245	0.000679836	0.00522181	0	0	2.78516	20.314	FGFBP1;TMEM176B;TNC;PRKCA;HSPA2;CXCL5;BMP4;INPP4B;TUBB2B;CSRP2;MAF;CALB1;BLNK;COL9A2;CD44
VS	FHAD1 Up	15/245	0.000679836	0.00522181	0	0	2.78516	20.314	GRIA2;SLC47A1;IGFBP2;CACNA2D2;SORBS2;NTS;ADAMTS3;ANPEP;RBP1;SCNN1A;RGS10;STEAP1;CRYM;RAI14;FGFR1
VS	GBP2 Up	15/245	0.000679836	0.00522181	0	0	2.78516	20.314	BEX3;RIPOR2;CALCA;BEX1;MCTP1;FGL2;PBX3;GGH;ANTXR1;TUBB2B;CALB1;INPP5F;PTPRZ1;AP1S2;CTSC
VS	HIP1R Up	15/245	0.000679836	0.00522181	0	0	2.78516	20.314	DAPK1;ZBTB20;ETS2;BMP4;RGS5;TUBB2B;CLEC3B;MAF;GRK5;CHN2;SLIT2;RGL1;RAPGEF5;CTSC;CDK5R1
VS	ICAM3 Up	15/245	0.000679836	0.00522181	0	0	2.78516	20.314	BEX3;PDGFRA;TRIO;CFH;WFS1;KRT8;NSG1;ETS2;RGS5;CYP26B1;RAB40B;SST;DPYD;RAPGEF5;STEAP1
VS	IL6 Up	15/245	0.000679836	0.00522181	0	0	2.78516	20.314	BEX1;TMEM176B;PBX3;F13A1;CARTPT;ASCL1;LAMP5;RGS5;FAP;RBP1;SCNN1A;COL5A2;CCL4;KCTD12;RAPGEF5
VS	LDLR Up	15/245	0.000679836	0.00522181	0	0	2.78516	20.314	FGFBP1;IGFBP2;KRT8;PBX3;ENO2;L1CAM;CP;IQCG;C3;SCNN1A;BLNK;CDH13;COL9A3;COL9A2;MATN2
VS	LPA Up	15/245	0.000679836	0.00522181	0	0	2.78516	20.314	BEX1;TMEM176B;FGL2;ARHGAP6;LGALS1;PALMD;ANPEP;CHN2;RBP1;DPYD;RGS10;COL9A3;KCTD12;STEAP1;CRYM
VS	LRRC37A2 Up	15/245	0.000679836	0.00522181	0	0	2.78516	20.314	BEX1;FBXO2;NRXN3;L1CAM;PCDH17;C3;LAMP5;BMP4;RGS5;TUBB2B;CSRP2;UCP2;SCNN1A;MATN2;BCAS1
VS	MCTP1 Up	15/245	0.000679836	0.00522181	0	0	2.78516	20.314	CD74;SLC47A1;BCL11A;IGFBP2;SLA;SORBS2;ASCL1;BMP4;CALB1;PALMD;PTPRZ1;SCNN1A;KCTD12;COL9A2;STEAP1
VS	MMP15 Up	15/245	0.000679836	0.00522181	0	0	2.78516	20.314	BEX1;RTN1;DAPK1;GAD1;FGL2;NSG1;NTS;DLK1;PLAC8;LAMP5;SV2C;GRK5;PTPRZ1;DPYD;CDK5R1
VS	NCAM1 Up	15/245	0.000679836	0.00522181	0	0	2.78516	20.314	BEX1;IGFBP2;LYPD1;GGH;SOX11;PLAC8;LAMP5;BMP4;INPP5F;PALMD;RBP1;SCNN1A;AP1S2;RGS10;STEAP1
VS	OGT Up	15/245	0.000679836	0.00522181	0	0	2.78516	20.314	GPM6A;BEX1;PRKCA;PAX6;SORBS2;ASCL1;DLK1;RGS5;CSRP2;MAF;ALDH1A2;RBP1;MAB21L2;COL9A3;IL13RA2
VS	PLEK Up	15/245	0.000679836	0.00522181	0	0	2.78516	20.314	RTN1;LMO3;FGL2;PBX3;ENO2;SULF1;PLAC8;RGS5;FAP;DPYD;SCNN1A;MAB21L2;BLNK;RGS10;STEAP1
VS	PLXDC1 Up	15/245	0.000679836	0.00522181	0	0	2.78516	20.314	ETS2;C3;LAMP5;RGS5;CYP26B1;LGALS1;SST;COL6A2;UCP2;SCNN1A;OGN;COL6A1;CCL4;FMOD;MATN2
VS	PPAT Up	15/245	0.000679836	0.00522181	0	0	2.78516	20.314	PDGFRA;MOXD1;CRABP1;IGFBP2;TNC;GGH;ASCL1;NTS;BMP4;ALDH1A2;DPYD;MAB21L2;SLIT2;IL13RA2;FGFR1
VS	PRSS1 Up	15/245	0.000679836	0.00522181	0	0	2.78516	20.314	PDGFRA;CFH;IGFBP2;CACNA2D2;CP;DLK1;PPP1R2;CCND2;MAF;CALB1;FAP;UCP2;OGN;STEAP1;CRYM
VS	RGS13 Up	15/245	0.000679836	0.00522181	0	0	2.78516	20.314	GRIA2;TMEM176B;CRABP1;KRT8;PBX3;CACNA2D2;ZBTB20;SOX11;ETS2;RGS5;MAF;GRK5;OGN;BLNK;PTGDS
VS	RLBP1 Up	15/245	0.000679836	0.00522181	0	0	2.78516	20.314	GRIA2;LMO3;LYPD1;CACNA2D2;GGH;L1CAM;DLK1;TUBB2B;ADAMTS3;SV2C;NSG2;SST;IL13RA2;ST6GALNAC5;CDK5R1
VS	SCN9A Up	15/245	0.000679836	0.00522181	0	0	2.78516	20.314	MOXD1;LMO3;IGFBP2;LPL;GGH;ASCL1;ZFHX4;TUBB2B;PTPRZ1;RBP1;DPYD;SCNN1A;RGS10;KCTD12;RAPGEF5
VS	SLC25A13 Up	15/245	0.000679836	0.00522181	0	0	2.78516	20.314	MOXD1;DAPK1;PLPPR4;MRTFB;LPL;SOX11;SPINT2;CYP26B1;CLEC3B;FCGRT;ANPEP;COL6A2;COL6A1;KCTD12;SLIT2
VS	SSTR2 Up	15/245	0.000679836	0.00522181	0	0	2.78516	20.314	FGFBP1;BEX1;TRAF3IP2;FBXO2;PRKCA;BMP4;TUBB2B;NT5E;PTPRZ1;COL6A1;MAB21L2;COL9A3;COL9A2;FMOD;MATN2
VS	TOP1 Up	15/245	0.000679836	0.00522181	0	0	2.78516	20.314	GPM6A;CD74;BEX1;CRABP1;LPL;ENO2;PLAC8;LAMP5;TUBB2B;MAF;COL9A3;KCTD12;SLIT2;IL13RA2;MATN2
VS	TSPAN4 Up	15/245	0.000679836	0.00522181	0	0	2.78516	20.314	GPM6A;GRIA2;MOXD1;RTN1;TMEM176B;ZBTB20;GGH;DLK1;MAF;PTPRZ1;PALMD;CHN2;RBP1;AP1S2;BCAS1
VS	VCAN Up	15/245	0.000679836	0.00522181	0	0	2.78516	20.314	PDGFRA;BEX1;GAA;ABHD2;IGFBP2;KRT8;PTMS;LAMP5;MAF;FAP;CHN2;COL5A2;FMOD;STEAP1;BCAS1
VS	ABCB11 Down	15/245	0.000679836	0.00522181	0	0	2.78516	20.314	IGFBP2;LYPD1;TNC;CP;LAMP5;LGALS1;CCND2;ANPEP;COL6A2;UCP2;SPP1;IL13RA2;CTSC;TBC1D16;FGFR1
VS	ADCK1 Down	15/245	0.000679836	0.00522181	0	0	2.78516	20.314	RIPOR2;MOXD1;BEX1;SLC47A1;DAPK1;ABHD2;HPCAL1;HSPA2;TUBB2B;NR4A3;SST;AP1S2;RGS10;IL13RA2;SLC12A7
VS	AHI1 Down	15/245	0.000679836	0.00522181	0	0	2.78516	20.314	BEX1;GAD1;LMO3;NTS;PLAC8;LAMP5;LGALS1;RAB40B;SCNN1A;CCL4;SPP1;BLNK;STEAP1;CTSC;FGFR1
VS	APH1B Down	15/245	0.000679836	0.00522181	0	0	2.78516	20.314	PDGFRA;BEX1;RTN1;SLC47A1;TMEM176B;PTPRO;FGL2;HSPA2;NTS;TUBB2B;CALB1;ANPEP;CHN2;DPYD;MATN2
VS	CCNC Down	15/245	0.000679836	0.00522181	0	0	2.78516	20.314	PDGFRA;CD163;DAPK1;TMEM176B;LMO3;ZBTB20;F13A1;SOX11;DLK1;BMP4;RGS5;CYP26B1;COL6A2;SLIT2;IL13RA2
VS	CD28 Down	15/245	0.000679836	0.00522181	0	0	2.78516	20.314	PDGFRA;BEX1;FBXO2;KRT8;HSPA2;LAMP5;BMP4;NT5E;CCND2;SST;ANPEP;COL5A2;BLNK;PTGDS;RAPGEF5
VS	CD63 Down	15/245	0.000679836	0.00522181	0	0	2.78516	20.314	CHRNA3;BEX1;TMEM176B;CRABP1;TNC;PRKCA;L1CAM;ASCL1;C3;BMP4;TUBB2B;CALB1;MAB21L2;RAB6B;MATN2
VS	CYP11A1 Down	15/245	0.000679836	0.00522181	0	0	2.78516	20.314	GPM6A;BEX1;BCL11A;IGFBP2;PBX3;CACNA2D2;LPL;GGH;ASCL1;TUBB2B;RBP1;RGS10;KCTD12;STEAP1;MATN2
VS	CYP2C19 Down	15/245	0.000679836	0.00522181	0	0	2.78516	20.314	CALCA;TRIO;BEX1;CRYBG3;CACNA2D2;HTR3A;L1CAM;LAMP5;TUBB2B;RBP1;UCP2;COL6A1;COL9A2;SLIT2;MATN2
VS	DUOX2 Down	15/245	0.000679836	0.00522181	0	0	2.78516	20.314	TMEM176B;FGL2;TNC;ARHGAP6;ETS2;DLK1;PLAC8;RGS5;LGALS1;MAF;ALDH1A2;RBP1;IL13RA2;CTSC;FGFR1
VS	FDFT1 Down	15/245	0.000679836	0.00522181	0	0	2.78516	20.314	GRIA2;SCARA3;CD163;DAPK1;DLX5;PAX6;SORBS2;CP;IQCG;C3;FAP;SST;UCP2;AP1S2;RAB6B
VS	GPHN Down	15/245	0.000679836	0.00522181	0	0	2.78516	20.314	PDGFRA;MOXD1;RTN1;SLC47A1;KRT8;PRKCA;NSG1;DLK1;BMP4;TUBB2B;ANPEP;ALDH1A2;RBP1;PDPN;MATN2
VS	HSPA1B Down	15/245	0.000679836	0.00522181	0	0	2.78516	20.314	PDGFRA;MCTP1;CFH;DAPK1;CRYBG3;CP;DLK1;PLAC8;LAMP5;BMP4;RBP1;DPYD;AP1S2;COL9A2;STEAP1
VS	ICOS Down	15/245	0.000679836	0.00522181	0	0	2.78516	20.314	CHRNA3;BEX1;BTG1;DLX5;PLPPR4;F13A1;LPL;HSPA2;DLK1;BMP4;CALB1;PTPRZ1;SST;COL5A2;RAPGEF5
VS	ITCH Down	15/245	0.000679836	0.00522181	0	0	2.78516	20.314	PDGFRA;ZBTB20;CP;ETS2;BMP4;RGS5;TTR;FAP;PRC1;ANPEP;CHN2;COL6A2;SLIT2;RGL1;TBC1D16
VS	KMT2B Down	15/245	0.000679836	0.00522181	0	0	2.78516	20.314	GPM6A;BEX1;STAC;TNC;LPL;NSG1;NTS;DLK1;PLAC8;LAMP5;TUBB2B;RBP1;MAB21L2;AP1S2;RAB6B
VS	MAOA Down	15/245	0.000679836	0.00522181	0	0	2.78516	20.314	GRIA2;RTN1;DLX5;LMO3;CACNA2D2;NTS;DLK1;LAMP5;RGS5;SCGN;RAB40B;GRK5;DPYD;SCNN1A;BLNK
VS	MFSD10 Down	15/245	0.000679836	0.00522181	0	0	2.78516	20.314	GPM6A;BEX1;BTG1;CRABP1;PBX3;CACNA2D2;LPL;GGH;ASCL1;LAMP5;RGS5;LGALS1;MAB21L2;SPP1;SCN3B
VS	MMP17 Down	15/245	0.000679836	0.00522181	0	0	2.78516	20.314	RTN1;GAD1;TNC;NTS;CBFA2T3;CXCL5;IQCG;DLK1;C3;PPP1R2;COL6A2;UST;EFHC1;RGS10;STEAP1
VS	MOCOS Down	15/245	0.000679836	0.00522181	0	0	2.78516	20.314	GPM6A;PDGFRA;MOXD1;CRABP1;LPL;PRKCA;DLK1;DOCK10;TUBB2B;NT5E;OGN;COL5A2;RGS10;PTGDS;MATN2
VS	NDUFV2 Down	15/245	0.000679836	0.00522181	0	0	2.78516	20.314	GRIA2;BEX1;MCTP1;LMO3;PBX3;ZBTB20;SOX11;ENO2;CELSR1;CCND2;PTPRZ1;DPYD;COL5A2;CTSC;MATN2
VS	NPRL2 Down	15/245	0.000679836	0.00522181	0	0	2.78516	20.314	GRIA2;RTN1;LMO3;ABHD2;CRABP1;IGFBP2;FGL2;TNC;NRXN3;CACNA2D2;ZBTB20;SORBS2;ENO2;BMP4;LGALS1
VS	OPTN Down	15/245	0.000679836	0.00522181	0	0	2.78516	20.314	BEX1;RTN1;FBXW7;TMEM176B;CRABP1;PBX3;SOX11;ASCL1;BMP4;RGS5;TUBB2B;CSRP2;SV2C;BLNK;RAPGEF5
VS	PDE1A Down	15/245	0.000679836	0.00522181	0	0	2.78516	20.314	FGFBP1;CHRNA3;CD163;LMO3;CRABP1;IGFBP2;F13A1;NSG1;TUBB2B;PTPRZ1;CHN2;COL6A2;MAB21L2;CTSC;MATN2
VS	PDIK1L Down	15/245	0.000679836	0.00522181	0	0	2.78516	20.314	GPM6A;PDGFRA;GRIA2;RTN1;MCTP1;PRKCA;CELSR1;GNMT;LAMP5;LGALS1;ANPEP;COL6A2;UCP2;COL6A1;RAPGEF5
VS	PIK3C2B Down	15/245	0.000679836	0.00522181	0	0	2.78516	20.314	CFH;GAD1;TNC;LPL;PRKCA;SORBS2;NTS;CP;CXCL5;DOCK10;CALB1;ANPEP;COL9A2;CRYM;RAI14
VS	PPCDC Down	15/245	0.000679836	0.00522181	0	0	2.78516	20.314	BEX3;RIPOR2;MOXD1;AHCYL2;FGFBP1;SLC47A1;IGFBP2;PBX3;GGH;PRKCA;SOX11;FAP;DPYD;KCTD12;CDK5R1
VS	PRKAA2 Down	15/245	0.000679836	0.00522181	0	0	2.78516	20.314	GRIA2;CRYBG3;LYPD1;PRKCA;NTS;ARHGAP6;CXCL5;PLAC8;ALDH1A2;DPYD;COL5A2;OGN;AP1S2;STEAP1;MATN2
VS	PRKAG2 Down	15/245	0.000679836	0.00522181	0	0	2.78516	20.314	RTN1;UBE2C;IGFBP2;SPINT2;DLK1;PLAC8;NT5E;LGALS1;ANPEP;CHN2;RGS10;PHACTR1;PTGDS;STEAP1;CRYM
VS	RAB3IP Down	15/245	0.000679836	0.00522181	0	0	2.78516	20.314	KCNJ4;GPM6A;GRIA2;MCTP1;MYOC;MRTFB;SORBS2;NTS;DDN;LGALS1;CCND2;RAB40B;ADGRB2;RAB26;CRYM
VS	RAB8B Down	15/245	0.000679836	0.00522181	0	0	2.78516	20.314	CD163;CFH;PLPPR4;F13A1;LPL;PAX6;SULF1;CP;C3;CLEC3B;TTR;FAP;GRK5;COL6A2;SPP1
VS	RIT2 Down	15/245	0.000679836	0.00522181	0	0	2.78516	20.314	PDGFRA;RTN1;FGL2;ZBTB20;SPINT2;NSG1;HSPA2;ARHGAP6;ETS2;LAMP5;MAF;COL6A2;RBP1;COL9A2;RAPGEF5
VS	RPS9 Down	15/245	0.000679836	0.00522181	0	0	2.78516	20.314	BTG1;UBE2C;GGH;HSPA2;ANTXR1;CXCL5;C3;ASPM;CSRP2;TTR;SST;UCP2;SPP1;RAPGEF5;MATN2
VS	SHARPIN Down	15/245	0.000679836	0.00522181	0	0	2.78516	20.314	CHRNA3;CRABP1;PBX3;TNC;ZBTB20;ENO2;CXCL5;BMP4;RGS5;TUBB2B;LGALS1;INPP5F;PTPRZ1;AP1S2;IL13RA2
VS	SLC12A3 Down	15/245	0.000679836	0.00522181	0	0	2.78516	20.314	CD74;MOXD1;BEX1;LYPD1;PRKCA;CXCL5;IQCG;TUBB2B;NT5E;ANPEP;RBP1;UCP2;COL5A2;RGS10;STEAP1
VS	SLC5A3 Down	15/245	0.000679836	0.00522181	0	0	2.78516	20.314	GRIA2;AHCYL2;RTN1;IGFBP2;MAP3K7CL;SOX11;SORBS2;ASCL1;PLAC8;C3;MAF;RAB40B;UST;CDH13;RAPGEF5
VS	SMAD9 Down	15/245	0.000679836	0.00522181	0	0	2.78516	20.314	GPM6A;BEX1;RTN1;SLC47A1;GAD1;USP11;LYPD1;MAP3K7CL;TIAM1;RGS5;CSRP2;COL5A2;SPP1;BLNK;IL13RA2
VS	SMARCB1 Down	15/245	0.000679836	0.00522181	0	0	2.78516	20.314	HPCAL1;CACNA2D2;SORBS2;L1CAM;ASCL1;DLK1;INPP4B;CLEC3B;LGALS1;MAF;CHN2;COL9A3;PTGDS;SLC12A7;MATN2
VS	STK39 Down	15/245	0.000679836	0.00522181	0	0	2.78516	20.314	AHCYL2;CHRNA3;BTG1;DAPK1;CALCOCO2;PLPPR4;TMEM176B;PBX3;ASCL1;ETS2;DLK1;RGS5;TUBB2B;CYP26B1;CALB1
VS	TENM3 Down	15/245	0.000679836	0.00522181	0	0	2.78516	20.314	BEX3;LYPD1;TRANK1;NSG1;L1CAM;CLEC3B;FAP;COL6A2;UCP2;COL5A2;COL6A1;PHACTR1;IL13RA2;STEAP1;CNMD
VS	TINF2 Down	15/245	0.000679836	0.00522181	0	0	2.78516	20.314	PDGFRA;BEX1;PBX3;LPL;ZFHX4;DLK1;LAMP5;TUBB2B;MAF;VGF;COL9A3;COL9A2;SLIT2;MATN2;FGFR1
VS	TNFRSF21 Down	15/245	0.000679836	0.00522181	0	0	2.78516	20.314	GRIA2;BEX1;RTN1;IGFBP2;PRKCA;NTS;CXCL5;PLAC8;GRK5;ALDH1A2;COL5A2;UST;IL13RA2;STEAP1;SLC25A4
VS	ACACB Up	15/246	0.000708874	0.00522181	0	0	2.77296	20.109	BEX3;BEX1;SLC47A1;TMEM176B;IGFBP2;TNC;LPL;PTMS;LAMP5;SCGN;ASPM;PTPRZ1;PRC1;DPYD;RAPGEF5
VS	ADM Up	15/246	0.000708874	0.00522181	0	0	2.77296	20.109	GPM6A;BEX1;CFH;TMEM176B;CRABP1;PBX3;CACNA2D2;F13A1;SOX11;CARTPT;ASCL1;NTS;RGS5;LGALS1;MAB21L2
VS	ALDH3B1 Up	15/246	0.000708874	0.00522181	0	0	2.77296	20.109	CD74;SLC47A1;DAPK1;ABHD2;IGFBP2;LYPD1;DLK1;PLAC8;C3;LGALS1;CALB1;PALMD;ANPEP;CHN2;RBP1
VS	ANKRD11 Up	15/246	0.000708874	0.00522181	0	0	2.77296	20.109	GPM6A;RTN1;IGFBP2;PBX3;TNC;PRKCA;ENO2;DLK1;CSRP2;PTPRZ1;CHN2;COL6A2;COL6A1;COL9A3;IL13RA2
VS	BANK1 Up	15/246	0.000708874	0.00522181	0	0	2.77296	20.109	BEX3;GPM6A;PDGFRA;IGFBP2;LYPD1;PRKCA;SOX11;PAX6;SULF1;DLK1;RBP1;UCP2;KCTD12;COL9A2;ST6GALNAC5
VS	C20ORF194 Up	15/246	0.000708874	0.00522181	0	0	2.77296	20.109	CALCA;LYPD1;NSG1;HSPA2;NTS;ARHGAP6;DLK1;LAMP5;BMP4;TUBB2B;CALB1;SST;RBP1;MATN2;FGFR1
VS	CCR6 Up	15/246	0.000708874	0.00522181	0	0	2.77296	20.109	MOXD1;FGFBP1;SLC47A1;LMO3;PTPRO;TNC;LPL;GGH;NSG1;ENO2;ASCL1;TUBB2B;CCND2;PTPRZ1;PHACTR1
VS	CD274 Up	15/246	0.000708874	0.00522181	0	0	2.77296	20.109	MOXD1;BEX1;FGL2;GGH;SOX11;ASCL1;NTS;CP;PCDH17;PLAC8;C3;RGS5;RBP1;DPYD;RAPGEF5
VS	CHRNA7 Up	15/246	0.000708874	0.00522181	0	0	2.77296	20.109	BEX3;STAT5B;CALCA;BEX1;CFH;TMEM176B;LPL;NTS;PCDH17;LAMP5;PRC1;RBP1;OGN;SLIT2;RAPGEF5
VS	ECSCR Up	15/246	0.000708874	0.00522181	0	0	2.77296	20.109	CALCA;FBXW7;TMEM176B;CRABP1;LPL;DLK1;PLAC8;TUBB2B;NT5E;CCND2;ADAMTS3;ANPEP;RBP1;UCP2;FGFR1
VS	FBXL5 Up	15/246	0.000708874	0.00522181	0	0	2.77296	20.109	BEX3;PDGFRA;TMEM176B;IGFBP2;CACNA2D2;SPINT2;HSPA2;DLK1;LGALS1;SST;CHN2;COL6A2;ALDH1A2;UCP2;MATN2
VS	FDFT1 Up	15/246	0.000708874	0.00522181	0	0	2.77296	20.109	BEX1;RTN1;IGFBP2;KRT8;PBX3;LPL;NTS;ARHGAP6;LAMP5;RGS5;TUBB2B;PTPRZ1;CHN2;SCNN1A;BLNK
VS	FERMT1 Up	15/246	0.000708874	0.00522181	0	0	2.77296	20.109	BEX3;PDGFRA;CRABP1;ZBTB20;GGH;NSG1;CP;DLK1;DOCK10;LGALS1;RBP1;DPYD;RGS10;CTSC;ST6GALNAC5
VS	GCSAML Up	15/246	0.000708874	0.00522181	0	0	2.77296	20.109	SLC47A1;CRABP1;PBX3;SOX11;C3;PLAC8;NT5E;CCND2;PALMD;ANPEP;RBP1;SCNN1A;RGS10;MNS1;RAI14
VS	GLP1R Up	15/246	0.000708874	0.00522181	0	0	2.77296	20.109	GRIA2;IGFBP2;GGH;SOX11;CP;ZFHX4;LAMP5;LGALS1;COL6A2;RBP1;OGN;COL6A1;SLIT2;PTGDS;FGFR1
VS	GSTZ1 Up	15/246	0.000708874	0.00522181	0	0	2.77296	20.109	MOXD1;RTN1;CFH;BCL11A;PTPRO;FGL2;LPL;GGH;SOX11;ENO2;CSRP2;PRC1;DPYD;IL13RA2;RAI14
VS	HOMER2 Up	15/246	0.000708874	0.00522181	0	0	2.77296	20.109	PDGFRA;UBE2C;IGFBP2;KLHL2;GGH;DLK1;LAMP5;ASPM;LGALS1;ANPEP;DPYD;SLIT2;RGL1;RAPGEF5;ST6GALNAC5
VS	HPS1 Up	15/246	0.000708874	0.00522181	0	0	2.77296	20.109	BEX3;CALCA;TRIO;BEX1;CFH;KRT8;CACNA2D2;LPL;CP;PCDH17;RGS5;CLEC3B;CRTAC1;SLIT2;FGFR1
VS	HSPB8 Up	15/246	0.000708874	0.00522181	0	0	2.77296	20.109	PLPPR4;GAD1;CRABP1;TNC;LPL;PRKCA;CP;IQCG;DLK1;TUBB2B;CHN2;DPYD;UCP2;MAB21L2;CTSC
VS	IFNGR1 Up	15/246	0.000708874	0.00522181	0	0	2.77296	20.109	PDGFRA;BEX1;IGFBP2;LYPD1;LCAT;L1CAM;DLK1;PLAC8;LAMP5;RGS5;NT5E;ANPEP;RBP1;SLIT2;FGFR1
VS	IL12RB2 Up	15/246	0.000708874	0.00522181	0	0	2.77296	20.109	SLC47A1;TMEM176B;CRABP1;MAP3K7CL;F13A1;NTS;BMP4;RGS5;NT5E;MAF;GRK5;FCGRT;ANPEP;KCTD12;RGL1
VS	IL16 Up	15/246	0.000708874	0.00522181	0	0	2.77296	20.109	TRAF3IP2;HSPA2;CP;DLK1;PLAC8;C3;LAMP5;NT5E;CSRP2;CALB1;FAP;RBP1;SCNN1A;RGS10;RAPGEF5
VS	IL6R Up	15/246	0.000708874	0.00522181	0	0	2.77296	20.109	MOXD1;SLC47A1;DAPK1;LMO3;PRKCA;SPINT2;ENO2;NTS;ARHGAP6;PLAC8;CHN2;DPYD;RGS10;KCTD12;STEAP1
VS	ITPKC Up	15/246	0.000708874	0.00522181	0	0	2.77296	20.109	CD163;MCTP1;CFH;DAPK1;CALCOCO2;F13A1;HSPA2;ETS2;IQCG;PLAC8;RGS5;NT5E;GRK5;RGL1;SLC12A7
VS	ITPR3 Up	15/246	0.000708874	0.00522181	0	0	2.77296	20.109	MOXD1;DLK1;PLAC8;LAMP5;LGALS1;COL6A2;ALDH1A2;RBP1;OGN;SLIT2;PTGDS;RGL1;RAPGEF5;IL13RA2;MATN2
VS	LIPA Up	15/246	0.000708874	0.00522181	0	0	2.77296	20.109	LYPD1;F13A1;PRKCA;NSG1;CP;CXCL5;DLK1;TUBB2B;NT5E;ANPEP;COL6A2;RBP1;COL6A1;CD248;FMOD
VS	MAP3K14 Up	15/246	0.000708874	0.00522181	0	0	2.77296	20.109	BEX3;PDGFRA;CFH;PBX3;LPL;SORBS2;L1CAM;ASCL1;DLK1;C3;PLAC8;RGS5;LGALS1;PALMD;DPYD
VS	MAP3K5 Up	15/246	0.000708874	0.00522181	0	0	2.77296	20.109	CFH;PLPPR4;TMEM176B;FGL2;F13A1;ENO2;IQCG;CLEC3B;CSRP2;GRK5;PALMD;SST;UCP2;AP1S2;BCAS1
VS	MAPK9 Up	15/246	0.000708874	0.00522181	0	0	2.77296	20.109	CRABP1;IGFBP2;MAP3K7CL;LPL;CXCL5;BMP4;RGS5;CSRP2;MAF;SST;RBP1;MAB21L2;FMOD;MATN2;FGFR1
VS	MARK2 Up	15/246	0.000708874	0.00522181	0	0	2.77296	20.109	GRIA2;TMEM176B;IGFBP2;KRT8;SPINT2;NTS;DLK1;ANPEP;CHN2;UCP2;BLNK;PTGDS;STEAP1;CTSC;BCAS1
VS	MEST Up	15/246	0.000708874	0.00522181	0	0	2.77296	20.109	PDGFRA;MOXD1;SPHK1;CRABP1;IGFBP2;KRT8;F13A1;DLK1;NT5E;ANPEP;COL6A2;SCNN1A;COL6A1;IL13RA2;CTSC
VS	P2RY11 Up	15/246	0.000708874	0.00522181	0	0	2.77296	20.109	GPM6A;CFH;WFS1;GAA;PBX3;ETS2;DLK1;PLAC8;C3;RGS5;PALMD;CHN2;RBP1;OGN;MATN2
VS	PDLIM4 Up	15/246	0.000708874	0.00522181	0	0	2.77296	20.109	CALCA;CD163;BEX1;DAPK1;FBXO2;CRABP1;PBX3;CACNA2D2;PCDH17;TUBB2B;CDH4;LGALS1;SV2C;FAP;SLIT2
VS	POMC Up	15/246	0.000708874	0.00522181	0	0	2.77296	20.109	BEX3;PDGFRA;ABHD2;CACNA2D2;PRKCA;NSG1;ARHGAP6;LAMP5;CCND2;MAF;ADAMTS3;SV2C;SCNN1A;MATN2;TBC1D16
VS	SLC47A1 Up	15/246	0.000708874	0.00522181	0	0	2.77296	20.109	MCTP1;SLC47A1;BCL11A;LMO3;CRABP1;IGFBP2;LPL;GGH;NSG1;NTS;PLAC8;CSRP2;PTPRZ1;RBP1;DPYD
VS	SPATA2L Up	15/246	0.000708874	0.00522181	0	0	2.77296	20.109	MOXD1;FGFBP1;SLC47A1;CRABP1;SLA;GGH;RGS5;NT5E;CLEC3B;CSRP2;RBP1;MAB21L2;CD248;RGL1;STEAP1
VS	SPDEF Up	15/246	0.000708874	0.00522181	0	0	2.77296	20.109	CD74;RTN1;MCTP1;SLC47A1;TMEM176B;FGL2;SLA;PRKCA;NTS;DLK1;C3;PLAC8;ANPEP;RBP1;RGS10
VS	STIM1 Up	15/246	0.000708874	0.00522181	0	0	2.77296	20.109	CALCA;CD163;RTN1;TMEM176B;MAP3K7CL;SOX11;ASCL1;C3;PLAC8;RGS5;INPP5F;RBP1;SCNN1A;IL13RA2;CTSC
VS	TACR1 Up	15/246	0.000708874	0.00522181	0	0	2.77296	20.109	RTN1;STAC;PLPPR4;PTPRO;PRKCA;DLK1;PLAC8;DOCK10;MAF;CALB1;ANPEP;SPP1;CD44;RAI14;BCAS1
VS	TMEM71 Up	15/246	0.000708874	0.00522181	0	0	2.77296	20.109	BEX3;MOXD1;TNC;LPL;SOX11;L1CAM;C3;LAMP5;RGS5;PALMD;ALDH1A2;UCP2;COL5A2;MAB21L2;SLIT2
VS	ACSL3 Down	15/246	0.000708874	0.00522181	0	0	2.77296	20.109	MOXD1;CHRNA3;CRABP1;IGFBP2;LPL;SORBS2;DLK1;RGS5;CLEC3B;SST;CHN2;PTGDS;RAPGEF5;MFGE8;ST6GALNAC5
VS	ADCY7 Down	15/246	0.000708874	0.00522181	0	0	2.77296	20.109	GRIA2;SLC47A1;LMO3;ABHD2;PTPRO;TNC;SORBS2;SPINT2;PTMS;CCND2;RAB40B;SPP1;PHACTR1;CRYM;MATN2
VS	ARF1 Down	15/246	0.000708874	0.00522181	0	0	2.77296	20.109	GPM6A;GRIA2;BEX1;RTN1;GAD1;HPCAL1;KRT8;CACNA2D2;F13A1;SORBS2;ENO2;ETS2;CXCL5;BMP4;PRC1
VS	ATP5C1 Down	15/246	0.000708874	0.00522181	0	0	2.77296	20.109	CD163;RTN1;SOX11;NSG1;PCDH17;PLAC8;BMP4;PALMD;RBP1;SCNN1A;MAB21L2;RAPGEF5;IL13RA2;CTSC;ST6GALNAC5
VS	CARD8 Down	15/246	0.000708874	0.00522181	0	0	2.77296	20.109	GPM6A;RIPOR2;PDGFRA;BEX1;RTN1;SLA;GGH;SOX11;PRKCA;PLAC8;BMP4;RBP1;DPYD;SPP1;COL9A2
VS	CASP7 Down	15/246	0.000708874	0.00522181	0	0	2.77296	20.109	CFH;IGFBP2;LYPD1;PRKCA;ENO2;NTS;BMP4;CCND2;CALB1;ALDH1A2;DPYD;SCNN1A;COL5A2;OGN;MATN2
VS	CD8B Down	15/246	0.000708874	0.00522181	0	0	2.77296	20.109	BEX3;GRIA2;RTN1;FGL2;SOX11;PAX6;CARTPT;L1CAM;NTS;DLK1;PLAC8;ALDH1A2;RBP1;IL13RA2;MATN2
VS	CDKN1C Down	15/246	0.000708874	0.00522181	0	0	2.77296	20.109	GPM6A;GRIA2;MOXD1;LMO3;CACNA2D2;NTS;ADAMTS3;RAB40B;ALDH1A2;DPYD;SPP1;BLNK;SLIT2;IL13RA2;TBC1D16
VS	CHRND Down	15/246	0.000708874	0.00522181	0	0	2.77296	20.109	GRIA2;CHRNA3;BEX1;RTN1;LMO3;DLK1;LAMP5;RGS5;TUBB2B;MAF;UCP2;SCNN1A;COL5A2;COL6A1;MAB21L2
VS	CTGF Down	15/246	0.000708874	0.00522181	0	0	2.77296	20.109	CALCA;SLC47A1;FBXW7;LMO3;LPL;GGH;ASCL1;IQCG;TIAM1;TUBB2B;PALMD;ALDH1A2;RGL1;CDK5R1;FGFR1
VS	CXCL12 Down	15/246	0.000708874	0.00522181	0	0	2.77296	20.109	BEX3;PDGFRA;GRIA2;TNC;GGH;HSPA2;NTS;CXCL5;BMP4;LGALS1;CALB1;ANPEP;COL6A2;COL6A1;STEAP1
VS	DGAT2 Down	15/246	0.000708874	0.00522181	0	0	2.77296	20.109	MOXD1;CHRNA3;SLC47A1;LMO3;PTPRO;IGFBP2;SPINT2;ENO2;LGALS1;CALB1;SCNN1A;COL5A2;RGS10;STEAP1;CRYM
VS	DLG2 Down	15/246	0.000708874	0.00522181	0	0	2.77296	20.109	GRIA2;RTN1;FGL2;PBX3;SORBS2;ENO2;CELSR1;CP;BMP4;MAF;PRC1;COL6A2;COL9A2;SLIT2;FMOD
VS	FAM160A1 Down	15/246	0.000708874	0.00522181	0	0	2.77296	20.109	CD163;DAPK1;KRT8;SPINT2;NSG1;SULF1;FCGRT;SST;CHN2;COL6A2;UCP2;SCNN1A;COL5A2;SPP1;STEAP1
VS	FBXO32 Down	15/246	0.000708874	0.00522181	0	0	2.77296	20.109	MOXD1;SLC47A1;DAPK1;LMO3;ABHD2;LYPD1;PBX3;SOX11;ASCL1;NT5E;ANPEP;RBP1;DPYD;KCTD12;MATN2
VS	FCRL4 Down	15/246	0.000708874	0.00522181	0	0	2.77296	20.109	GPM6A;BEX3;PDGFRA;GRIA2;RTN1;CRABP1;IGFBP2;PBX3;GGH;SOX11;PAX6;DLK1;ANPEP;COL6A1;IL13RA2
VS	FTCD Down	15/246	0.000708874	0.00522181	0	0	2.77296	20.109	CD74;GRIA2;DLX5;TNC;GGH;SPINT2;NTS;PPP1R2;LGALS1;CCND2;COL6A2;UCP2;COL6A1;BLNK;PTGDS
VS	FZD4 Down	15/246	0.000708874	0.00522181	0	0	2.77296	20.109	RTN1;ABHD2;IGFBP2;KRT8;CACNA2D2;GGH;DLK1;TTR;SST;ANPEP;SCNN1A;COL6A1;KCTD12;STEAP1;TBC1D16
VS	GPR146 Down	15/246	0.000708874	0.00522181	0	0	2.77296	20.109	GPM6A;STAT5B;BEX1;SLC47A1;LMO3;PTPRO;ZBTB20;GGH;PRKCA;ASCL1;SULF1;PLAC8;RBP1;IL13RA2;MATN2
VS	HAO1 Down	15/246	0.000708874	0.00522181	0	0	2.77296	20.109	CALCA;CD163;TMEM176B;SLA;SORBS2;PLXDC1;CXCL5;DLK1;RGS5;CSRP2;MAF;CALB1;INPP5F;SLC12A7;TBC1D16
VS	HASPIN Down	15/246	0.000708874	0.00522181	0	0	2.77296	20.109	GPM6A;BEX3;RTN1;SLC47A1;BCL11A;PAX6;PCDH17;DLK1;GNMT;SST;RBP1;DPYD;UCP2;RAPGEF5;ST6GALNAC5
VS	HDAC10 Down	15/246	0.000708874	0.00522181	0	0	2.77296	20.109	FBXO2;LYPD1;CACNA2D2;LPL;ASCL1;SULF1;LAMP5;RGS5;CSRP2;RBP1;COL9A2;RAPGEF5;IL13RA2;SLC12A7;MATN2
VS	HDAC7 Down	15/246	0.000708874	0.00522181	0	0	2.77296	20.109	GRIA2;RTN1;DLX5;LMO3;TNC;PAX6;CELSR1;NTS;SCGN;LGALS1;RAB26;COL6A2;SLIT2;CRYM;FGFR1
VS	INCENP Down	15/246	0.000708874	0.00522181	0	0	2.77296	20.109	DAPK1;UBE2C;F13A1;ENO2;ASCL1;IQCG;DLK1;LAMP5;ADAMTS3;PRC1;ANPEP;ALDH1A2;COL6A2;RBP1;IL13RA2
VS	JAKMIP1 Down	15/246	0.000708874	0.00522181	0	0	2.77296	20.109	PDGFRA;BEX1;TMEM176B;CACNA2D2;ENO2;PCDH17;PLAC8;CCND2;FCGRT;RBP1;OGN;KCTD12;SLIT2;FMOD;MATN2
VS	KCNA4 Down	15/246	0.000708874	0.00522181	0	0	2.77296	20.109	MOXD1;AHCYL2;TMEM176B;PBX3;PRKCA;ASCL1;ETS2;PLAC8;PTPRZ1;SST;DPYD;SCNN1A;RGS10;CTSC;MATN2
VS	KLK3 Down	15/246	0.000708874	0.00522181	0	0	2.77296	20.109	CD74;SCARA3;DAPK1;IGFBP2;LYPD1;LPL;ASCL1;DLK1;SCGN;PALMD;SST;ALDH1A2;DPYD;UCP2;RGL1
VS	LIPA Down	15/246	0.000708874	0.00522181	0	0	2.77296	20.109	SLC47A1;DAPK1;BCL11A;FGL2;TNC;PAX6;CELSR1;NTS;BMP4;LGALS1;CHN2;BLNK;CRYM;CTSC;CD44
VS	NME1-NME2 Down	15/246	0.000708874	0.00522181	0	0	2.77296	20.109	AHCYL2;CD163;TNC;SLA;GGH;ENO2;SULF1;BMP4;CALB1;PTPRZ1;COL5A2;CCL4;AP1S2;RGS10;PHACTR1
VS	NUCKS1 Down	15/246	0.000708874	0.00522181	0	0	2.77296	20.109	GRIA2;AHCYL2;CFH;TNC;CARTPT;NTS;ETS2;BMP4;RGS5;CYP26B1;COL5A2;MAB21L2;CTSC;CD44;ST6GALNAC5
VS	P2RY8 Down	15/246	0.000708874	0.00522181	0	0	2.77296	20.109	BEX3;CFH;DAPK1;TMEM176B;FGL2;CACNA2D2;F13A1;NTS;CP;PCDH17;CALB1;ANPEP;UCP2;RAPGEF5;SNTB1
VS	PDCD10 Down	15/246	0.000708874	0.00522181	0	0	2.77296	20.109	SLC47A1;DAPK1;GAA;TMEM176B;F13A1;PRKCA;RND2;ARHGAP6;LAMP5;CALB1;SCNN1A;UST;BLNK;SLC18A2;MATN2
VS	PDE4B Down	15/246	0.000708874	0.00522181	0	0	2.77296	20.109	TSPYL2;DLX5;CRYBG3;TNC;F13A1;L1CAM;NTS;PLAC8;ANPEP;CHN2;COL6A2;MAB21L2;PAK6;MATN2;FGFR1
VS	PKIB Down	15/246	0.000708874	0.00522181	0	0	2.77296	20.109	ZFHX3;TRIO;LMO3;KRT8;NRXN3;CACNA2D2;SOX11;SULF1;CELSR1;C3;SCNN1A;CCL4;AP1S2;SLIT2;CTSC
VS	PLK4 Down	15/246	0.000708874	0.00522181	0	0	2.77296	20.109	BEX1;RTN1;LYPD1;NRXN3;CACNA2D2;LPL;INPP4B;TUBB2B;INPP5F;FAP;COL5A2;OGN;EFHC1;COL9A3;RAI14
VS	PNOC Down	15/246	0.000708874	0.00522181	0	0	2.77296	20.109	GRIA2;ABHD2;IGFBP2;F13A1;SPINT2;DLK1;LGALS1;ANPEP;CHN2;ALDH1A2;COL6A2;RBP1;UCP2;OGN;STEAP1
VS	POU2AF1 Down	15/246	0.000708874	0.00522181	0	0	2.77296	20.109	CALCA;CD163;BEX1;BTG1;MCTP1;TMEM176B;ABHD2;IGFBP2;HSPA2;ASCL1;SULF1;TUBB2B;RBP1;COL9A3;IL13RA2
VS	PRKG1 Down	15/246	0.000708874	0.00522181	0	0	2.77296	20.109	GPM6A;GRIA2;CD163;BEX1;DAPK1;TNC;F13A1;LPL;SOX11;PAX6;L1CAM;C3;PALMD;COL6A1;IL13RA2
VS	PSG3 Down	15/246	0.000708874	0.00522181	0	0	2.77296	20.109	RTN1;CFH;BCL11A;IGFBP2;PBX3;TNC;LPL;CELSR1;NTS;ANPEP;DPYD;KCTD12;SLIT2;RAPGEF5;ST6GALNAC5
VS	PSTPIP1 Down	15/246	0.000708874	0.00522181	0	0	2.77296	20.109	MOXD1;SLC47A1;SPINT2;ASCL1;CXCL5;DLK1;NT5E;LGALS1;FCGRT;ANPEP;COL6A2;SCNN1A;COL5A2;STEAP1;CRYM
VS	PTGDS Down	15/246	0.000708874	0.00522181	0	0	2.77296	20.109	RTN1;CFH;DLX5;CRABP1;PBX3;TNC;SOX11;ENO2;NTS;NT5E;SV2C;PPP1R7;DPYD;OGN;RGL1
VS	RIPK2 Down	15/246	0.000708874	0.00522181	0	0	2.77296	20.109	NGFR;CALCA;BEX1;LPL;L1CAM;NTS;TUBB2B;UCP2;UST;COL5A2;COL6A1;BLNK;MFGE8;MATN2;BCAS1
VS	SARS Down	15/246	0.000708874	0.00522181	0	0	2.77296	20.109	AHCYL2;BEX1;TRAF3IP2;FBXO2;CRABP1;HSPA2;DLK1;C3;TUBB2B;MAF;TTR;UCP2;COL9A3;KCTD12;CD44
VS	SEMA7A Down	15/246	0.000708874	0.00522181	0	0	2.77296	20.109	GPM6A;PDGFRA;CFH;CRABP1;PTPRO;MRTFB;HSPA2;DLK1;NT5E;RAB40B;ALDH1A2;RGS10;RAPGEF5;STEAP1;MATN2
VS	SERPINC1 Down	15/246	0.000708874	0.00522181	0	0	2.77296	20.109	GPM6A;GRIA2;TRIO;RTN1;MCTP1;TMEM176B;PBX3;ZBTB20;L1CAM;LAMP5;INPP4B;RGS5;CSRP2;SV2C;UCP2
VS	SIGLEC12 Down	15/246	0.000708874	0.00522181	0	0	2.77296	20.109	CD163;BEX1;FBXW7;TMEM176B;GGH;SOX11;ZFHX4;ETS2;CLEC3B;SCNN1A;COL5A2;BLNK;SLIT2;RAPGEF5;FGFR1
VS	SIPA1L2 Down	15/246	0.000708874	0.00522181	0	0	2.77296	20.109	GRIA2;CALCA;CRABP1;CACNA2D2;ZBTB20;DLK1;C3;RGS5;TUBB2B;MAF;SV2C;GRK5;OGN;FMOD;FGFR1
VS	SLC32A1 Down	15/246	0.000708874	0.00522181	0	0	2.77296	20.109	RTN1;IGFBP2;TNC;F13A1;PRKCA;DLK1;LAMP5;LGALS1;PRC1;COL6A2;COL6A1;KCTD12;RAPGEF5;MATN2;FGFR1
VS	SNX17 Down	15/246	0.000708874	0.00522181	0	0	2.77296	20.109	CD163;IGFBP2;FGL2;F13A1;SPINT2;ASCL1;CP;RGS5;LGALS1;PRC1;SST;CHN2;RBP1;RGS10;IL13RA2
VS	SOX4 Down	15/246	0.000708874	0.00522181	0	0	2.77296	20.109	RIPOR2;GRIA2;BEX1;RTN1;MCTP1;IGFBP2;TNC;LPL;GGH;SOX11;CP;PTMS;LGALS1;COL9A3;TBC1D16
VS	STK24 Down	15/246	0.000708874	0.00522181	0	0	2.77296	20.109	CD74;MOXD1;CD163;TNC;GGH;ENO2;DLK1;C3;FAP;ANPEP;ALDH1A2;RBP1;DPYD;UCP2;SLIT2
VS	SYT4 Down	15/246	0.000708874	0.00522181	0	0	2.77296	20.109	GPM6A;RTN1;BCL11A;MRTFB;GGH;PRKCA;ENO2;NTS;ARHGAP6;PLAC8;INPP5F;PTPRZ1;DPYD;AP1S2;MATN2
VS	TNP1 Down	15/246	0.000708874	0.00522181	0	0	2.77296	20.109	LMO3;CACNA2D2;SPINT2;NTS;ARHGAP6;CXCL5;RGS5;TUBB2B;CYP26B1;CALB1;ALDH1A2;RBP1;SCNN1A;RAPGEF5;FGFR1
VS	TPMT Down	15/246	0.000708874	0.00522181	0	0	2.77296	20.109	GRIA2;RTN1;MCTP1;FGL2;CARTPT;IQCG;TIAM1;NT5E;SST;ALDH1A2;UCP2;NCDN;FMOD;STEAP1;SLC12A7
VS	TRMT10C Down	15/246	0.000708874	0.00522181	0	0	2.77296	20.109	GPM6A;MOXD1;SLC47A1;IGFBP2;PRKCA;NTS;DLK1;PLAC8;ASPM;LGALS1;PTPRZ1;ANPEP;RBP1;SCNN1A;STEAP1
VS	ZBTB32 Down	15/246	0.000708874	0.00522181	0	0	2.77296	20.109	TNC;ZBTB20;ENO2;NTS;CXCL5;ASPM;CYP26B1;CCND2;PRC1;ALDH1A2;COL6A2;RBP1;CCL4;CD248;FGFR1
VS	ZNF367 Down	15/246	0.000708874	0.00522181	0	0	2.77296	20.109	ABHD2;TRANK1;ZBTB20;SLA;ARHGAP6;DLK1;C3;LGALS1;FAP;CHN2;COL6A2;OGN;COL9A3;COL9A2;TBC1D16
VS	ZPBP Down	15/246	0.000708874	0.00522181	0	0	2.77296	20.109	GABRB3;DDC;BTG1;GAA;TMEM176B;ABHD2;HPCAL1;NTS;LAMP5;RGS5;SCGN;MAF;SLIT2;RAPGEF5;TBC1D16
VS	ACE Up	15/247	0.000738959	0.00522181	0	0	2.76086	19.9066	CHRNA3;TRAF3IP2;IGFBP2;PBX3;PRKCA;HSPA2;CXCL5;BMP4;INPP4B;TUBB2B;CSRP2;CALB1;SCNN1A;BLNK;EFHC1
VS	ADGRE5 Up	15/247	0.000738959	0.00522181	0	0	2.76086	19.9066	GPM6A;BCL11A;IGFBP2;MRTFB;TNC;GGH;NTS;ASPM;PTPRZ1;FCGRT;ANPEP;CHN2;RBP1;COL9A3;RAPGEF5
VS	ALB Up	15/247	0.000738959	0.00522181	0	0	2.76086	19.9066	CALCA;BEX1;CACNA2D2;SOX11;LAMP5;BMP4;RGS5;LGALS1;ADAMTS3;ALDH1A2;OGN;SLIT2;MATN2;TBC1D16;FGFR1
VS	ALDH9A1 Up	15/247	0.000738959	0.00522181	0	0	2.76086	19.9066	TNC;LPL;SOX11;PAX6;L1CAM;PCDH17;ETS2;PLAC8;C3;GRK5;PTPRZ1;SST;COL6A1;COL9A2;IL13RA2
VS	BTNL8 Up	15/247	0.000738959	0.00522181	0	0	2.76086	19.9066	PDGFRA;CHRNA3;BEX1;KRT8;L1CAM;DLK1;C3;LAMP5;RGS5;RBP1;OGN;MAB21L2;RAPGEF5;IL13RA2;CTSC
VS	C2ORF78 Up	15/247	0.000738959	0.00522181	0	0	2.76086	19.9066	BEX3;GPM6A;MCTP1;KRT8;TNC;LPL;SOX11;L1CAM;CXCL5;PLAC8;BMP4;TUBB2B;COL6A1;MFGE8;TBC1D16
VS	C6ORF10 Up	15/247	0.000738959	0.00522181	0	0	2.76086	19.9066	GPM6A;UBE2C;IGFBP2;MRTFB;GGH;NSG1;ENO2;NTS;LAMP5;BMP4;ANPEP;SCNN1A;PTGDS;STEAP1;CRYM
VS	CD47 Up	15/247	0.000738959	0.00522181	0	0	2.76086	19.9066	PDGFRA;LMO3;PBX3;ZBTB20;GGH;CP;PCDH17;CLEC3B;LGALS1;MAF;PALMD;OGN;KCTD12;RGL1;STEAP1
VS	CMPK1 Up	15/247	0.000738959	0.00522181	0	0	2.76086	19.9066	RTN1;SPHK1;CRABP1;LYPD1;NTS;ANTXR1;C3;TTR;SST;ANPEP;UCP2;COL5A2;SLC25A4;ST6GALNAC5;SNTB1
VS	COX7C Up	15/247	0.000738959	0.00522181	0	0	2.76086	19.9066	CFH;FBXO2;LCAT;SOX11;SPINT2;L1CAM;CP;DLK1;C3;LGALS1;RBP1;OGN;COL9A3;KCTD12;SLIT2
VS	CYB561D1 Up	15/247	0.000738959	0.00522181	0	0	2.76086	19.9066	GPM6A;BEX1;IGFBP2;CACNA2D2;GGH;SOX11;PRKCA;NTS;ASPM;PTPRZ1;ANPEP;RBP1;DPYD;SCNN1A;KCTD12
VS	DAGLB Up	15/247	0.000738959	0.00522181	0	0	2.76086	19.9066	GRIA1;BEX1;DAPK1;LMO3;MRTFB;SORBS2;SPINT2;ASCL1;NTS;IQCG;PLAC8;RGS10;CCDC81;CRYM;R3HDM1
VS	DSCAML1 Up	15/247	0.000738959	0.00522181	0	0	2.76086	19.9066	GRIA2;CHRNA3;BEX1;LMO3;SOX11;L1CAM;NTS;BMP4;RGS5;ASPM;TUBB2B;PTPRZ1;SST;COL6A1;MAB21L2
VS	DVL1 Up	15/247	0.000738959	0.00522181	0	0	2.76086	19.9066	RAB3B;RIPOR2;BEX1;LMO3;ZBTB20;L1CAM;BMP4;RGS5;SCGN;CYP26B1;TTR;GRK5;IL13RA2;MATN2;FGFR1
VS	E2F1 Up	15/247	0.000738959	0.00522181	0	0	2.76086	19.9066	MOXD1;CALCA;CD163;ABHD2;CRABP1;IGFBP2;TNC;CACNA2D2;ZBTB20;ENO2;NTS;ARHGAP6;CXCL5;RBP1;FGFR1
VS	EPHB2 Up	15/247	0.000738959	0.00522181	0	0	2.76086	19.9066	GRIA1;BEX1;IGFBP2;F13A1;ENO2;NTS;PLAC8;LAMP5;ASPM;TUBB2B;NT5E;CALB1;PTPRZ1;ANPEP;MATN2
VS	EXTL2 Up	15/247	0.000738959	0.00522181	0	0	2.76086	19.9066	GRIA2;RTN1;CRABP1;IGFBP2;MRTFB;TNC;LPL;NTS;DLK1;PLAC8;ASPM;PTPRZ1;ANPEP;CHN2;DPYD
VS	FOXM1 Up	15/247	0.000738959	0.00522181	0	0	2.76086	19.9066	CFH;PBX3;HSPA2;C3;RGS5;NT5E;CSRP2;PALMD;SST;ANPEP;UCP2;OGN;MAB21L2;KCTD12;STEAP1
VS	GIMAP6 Up	15/247	0.000738959	0.00522181	0	0	2.76086	19.9066	PDGFRA;TRIO;RTN1;LMO3;PBX3;CACNA2D2;GGH;SOX11;PCDH17;DLK1;CLEC3B;ANPEP;DPYD;SLIT2;RGL1
VS	HMCN2 Up	15/247	0.000738959	0.00522181	0	0	2.76086	19.9066	MOXD1;FGFBP1;CD163;MYOC;LMO3;HPCAL1;TNC;NTS;CXCL5;C3;NT5E;CLEC3B;COL6A2;IL13RA2;STEAP1
VS	HSPG2 Up	15/247	0.000738959	0.00522181	0	0	2.76086	19.9066	GPM6A;FGFBP1;BEX1;SLC47A1;TMEM176B;LMO3;CACNA2D2;F13A1;ENO2;DLK1;PLAC8;PRC1;RBP1;CCL4;CTSC
VS	IL17D Up	15/247	0.000738959	0.00522181	0	0	2.76086	19.9066	BEX1;RTN1;BCL11A;PRKCA;ENO2;ASCL1;NTS;LAMP5;RBP1;DPYD;SCNN1A;KCTD12;COL9A2;STEAP1;CRYM
VS	IL2RG Up	15/247	0.000738959	0.00522181	0	0	2.76086	19.9066	MOXD1;TMEM176B;PTPRO;IGFBP2;LYPD1;SOX11;PRKCA;PLAC8;BMP4;UCP2;SCNN1A;COL5A2;CCL4;RGS10;KCTD12
VS	KCNN4 Up	15/247	0.000738959	0.00522181	0	0	2.76086	19.9066	RTN1;UBE2C;CP;C3;LAMP5;RGS5;ASPM;PRC1;RBP1;UCP2;SCNN1A;RAPGEF5;CTSC;CD44;ST6GALNAC5
VS	MAP2K4 Up	15/247	0.000738959	0.00522181	0	0	2.76086	19.9066	TRAF3IP2;IGFBP2;PBX3;GGH;SORBS2;SPINT2;NSG1;ASCL1;CP;CCND2;INPP5F;PTPRZ1;RGS10;MFGE8;RAI14
VS	MAP4K2 Up	15/247	0.000738959	0.00522181	0	0	2.76086	19.9066	IGFBP2;SLA;PRKCA;HSPA2;CXCL5;IQCG;DLK1;TUBB2B;MAF;CALB1;SCNN1A;CCL4;BLNK;STEAP1;BCAS1
VS	MGEA5 Up	15/247	0.000738959	0.00522181	0	0	2.76086	19.9066	GPM6A;BEX1;DAPK1;PBX3;HSPA2;NSG1;L1CAM;PLAC8;LGALS1;CALB1;SST;RBP1;OGN;KCTD12;MATN2
VS	MINK1 Up	15/247	0.000738959	0.00522181	0	0	2.76086	19.9066	ABHD2;NRXN3;GGH;NSG1;CXCL5;BMP4;RGS5;TUBB2B;CCND2;PALMD;RBP1;SPP1;KCTD12;MATN2;FGFR1
VS	OAZ1 Up	15/247	0.000738959	0.00522181	0	0	2.76086	19.9066	PDGFRA;GRIA2;BEX1;BTG1;PLPPR4;IGFBP2;CACNA2D2;LPL;GGH;SORBS2;PCDH17;RGS5;TTR;RBP1;CCL4
VS	OR2L3 Up	15/247	0.000738959	0.00522181	0	0	2.76086	19.9066	BEX3;BEX1;CP;PCDH17;ETS2;DLK1;C3;CYP26B1;CLEC3B;SST;COL6A2;SCNN1A;COL6A1;RAPGEF5;FGFR1
VS	PAK5 Up	15/247	0.000738959	0.00522181	0	0	2.76086	19.9066	PDGFRA;GRIA2;CD163;TRIO;IGFBP2;CACNA2D2;F13A1;DLK1;CCND2;ANPEP;COL9A3;SLIT2;FMOD;PAM;FGFR1
VS	PANX1 Up	15/247	0.000738959	0.00522181	0	0	2.76086	19.9066	PDGFRA;BEX1;TNC;PRKCA;SOX11;ARHGAP6;DLK1;GNMT;LAMP5;MAF;COL6A2;COL5A2;COL6A1;IL13RA2;MATN2
VS	PPP1CA Up	15/247	0.000738959	0.00522181	0	0	2.76086	19.9066	BEX1;FBXW7;GAD1;TMEM176B;CRABP1;IGFBP2;LPL;C3;TUBB2B;NT5E;CSRP2;PALMD;MAB21L2;BLNK;BCAS1
VS	PRKG2 Up	15/247	0.000738959	0.00522181	0	0	2.76086	19.9066	RTN1;LMO3;FGL2;CACNA2D2;SOX11;CELSR1;RGS5;MAF;PALMD;SCNN1A;OGN;KCTD12;SLIT2;RGL1;ST6GALNAC5
VS	PTPRM Up	15/247	0.000738959	0.00522181	0	0	2.76086	19.9066	PDGFRA;CHRNA3;FBXO2;CRABP1;PBX3;CACNA2D2;ZBTB20;LPL;HSPA2;NSG1;PLAC8;TUBB2B;RBP1;UCP2;FGFR1
VS	RAB23 Up	15/247	0.000738959	0.00522181	0	0	2.76086	19.9066	PDGFRA;CD163;CFH;TMEM176B;CRABP1;PBX3;CACNA2D2;ZBTB20;F13A1;SOX11;CP;RGS5;UCP2;SLIT2;IL13RA2
VS	SETD1A Up	15/247	0.000738959	0.00522181	0	0	2.76086	19.9066	GRIA2;SCARA3;CALCA;BEX1;CFH;FBXO2;TMEM176B;PBX3;TNC;SCGN;TUBB2B;PTPRZ1;ANPEP;MATN2;BCAS1
VS	SLC23A2 Up	15/247	0.000738959	0.00522181	0	0	2.76086	19.9066	PDGFRA;MOXD1;BEX1;TRAF3IP2;LMO3;CRABP1;IGFBP2;SORBS2;IQCG;DLK1;RGS5;TUBB2B;LGALS1;PTPRZ1;IL13RA2
VS	SOBP Up	15/247	0.000738959	0.00522181	0	0	2.76086	19.9066	FGL2;PBX3;F13A1;PRKCA;SULF1;NTS;IQCG;ALDH1A2;DPYD;SCNN1A;COL5A2;OGN;CCL4;STEAP1;FGFR1
VS	STAM2 Up	15/247	0.000738959	0.00522181	0	0	2.76086	19.9066	GPM6A;PDGFRA;GRIA2;CD163;TRAF3IP2;TMEM176B;PBX3;HSPA2;CXCL5;C3;RGS5;GRK5;UCP2;RAPGEF5;IL13RA2
VS	STK11 Up	15/247	0.000738959	0.00522181	0	0	2.76086	19.9066	PDGFRA;CRABP1;IGFBP2;LPL;C3;RGS5;CSRP2;MAF;ALDH1A2;OGN;COL6A1;MAB21L2;KCTD12;RAPGEF5;FMOD
VS	STK32C Up	15/247	0.000738959	0.00522181	0	0	2.76086	19.9066	KRT8;F13A1;ARHGAP6;DLK1;LAMP5;RGS5;ANPEP;COL6A2;ALDH1A2;OGN;COL6A1;BLNK;MATN2;TBC1D16;FGFR1
VS	STK4 Up	15/247	0.000738959	0.00522181	0	0	2.76086	19.9066	CALCA;TRIO;TMEM176B;CRABP1;F13A1;HSPA2;PLXDC1;ZFHX4;PCDH17;CLEC3B;LGALS1;SST;MAB21L2;RAPGEF5;MATN2
VS	TAF6L Up	15/247	0.000738959	0.00522181	0	0	2.76086	19.9066	GPM6A;GRIA2;LMO3;LYPD1;ZBTB20;LPL;SORBS2;ASCL1;C3;PLAC8;RGS5;CHN2;RBP1;IL13RA2;ST6GALNAC5
VS	THY1 Up	15/247	0.000738959	0.00522181	0	0	2.76086	19.9066	MOXD1;RTN1;ABHD2;FGL2;HPCAL1;CACNA2D2;GGH;PRKCA;ENO2;ALDH1A2;AP1S2;RGS10;COL9A2;STEAP1;CRYM
VS	TNNI3K Up	15/247	0.000738959	0.00522181	0	0	2.76086	19.9066	BEX3;PDGFRA;CRABP1;IGFBP2;KRT8;F13A1;SOX11;SPINT2;SULF1;LAMP5;CLEC3B;FAP;SLIT2;RAPGEF5;FMOD
VS	TUBB4B Up	15/247	0.000738959	0.00522181	0	0	2.76086	19.9066	PDGFRA;CALCA;TRIO;CRABP1;LPL;L1CAM;ZFHX4;DLK1;LAMP5;LGALS1;SV2C;SST;OGN;SLIT2;RGL1
VS	AADACL2 Down	15/247	0.000738959	0.00522181	0	0	2.76086	19.9066	RAB3B;MCTP1;DAPK1;PBX3;SPINT2;ENO2;DLK1;LAMP5;MAF;CALB1;SST;ANPEP;PPP1R7;SLIT2;CRYM
VS	ADARB2 Down	15/247	0.000738959	0.00522181	0	0	2.76086	19.9066	BEX3;CD163;CRABP1;FGL2;F13A1;GGH;PLAC8;CLEC3B;SST;RBP1;DPYD;OGN;AP1S2;KCTD12;CTSC
VS	ADORA2B Down	15/247	0.000738959	0.00522181	0	0	2.76086	19.9066	CD74;BEX1;SLC47A1;FBXW7;TNC;F13A1;SOX11;ENO2;NTS;C3;RGS5;UCP2;COL6A1;CRYM;TBC1D16
VS	AHCY Down	15/247	0.000738959	0.00522181	0	0	2.76086	19.9066	CD74;PDGFRA;GRIA2;BEX1;LYPD1;GGH;NTS;DLK1;LAMP5;CCND2;ALDH1A2;RBP1;COL9A3;SLIT2;CD44
VS	BRF2 Down	15/247	0.000738959	0.00522181	0	0	2.76086	19.9066	GPM6A;PDGFRA;MOXD1;FGFBP1;CRABP1;LPL;PRKCA;DLK1;TUBB2B;RAB40B;PTPRZ1;RBP1;COL6A1;MAB21L2;COL9A3
VS	BSG Down	15/247	0.000738959	0.00522181	0	0	2.76086	19.9066	CALCA;RTN1;MCTP1;DAPK1;TMEM176B;FGL2;SORBS2;PLAC8;INPP4B;CHN2;DPYD;CCL4;RGS10;STEAP1;CTSC
VS	CASP8 Down	15/247	0.000738959	0.00522181	0	0	2.76086	19.9066	RTN1;TMEM176B;FGL2;CACNA2D2;SOX11;ENO2;SULF1;ALDH1A2;RBP1;DPYD;SCNN1A;OGN;KCTD12;COL9A2;SLIT2
VS	CD79A Down	15/247	0.000738959	0.00522181	0	0	2.76086	19.9066	STAT5B;CALCA;BEX1;SLC47A1;CRABP1;CACNA2D2;NSG1;ASCL1;DLK1;LAMP5;TUBB2B;LGALS1;ALDH1A2;RBP1;COL6A1
VS	CELA1 Down	15/247	0.000738959	0.00522181	0	0	2.76086	19.9066	GRIA2;TRIO;BTG1;TRAF3IP2;TRANK1;TNC;L1CAM;C3;INPP4B;RGS5;TUBB2B;SV2C;DPYD;COL5A2;FMOD
VS	CTSL Down	15/247	0.000738959	0.00522181	0	0	2.76086	19.9066	PDGFRA;SLC47A1;DAPK1;PBX3;TNC;PRKCA;SOX11;DLK1;C3;NT5E;LGALS1;RAB40B;ANPEP;DPYD;CDH13
VS	DDC Down	15/247	0.000738959	0.00522181	0	0	2.76086	19.9066	FGFBP1;CALCA;BTG1;TNC;TUBB2B;CCND2;MAF;GRK5;COL5A2;CCL4;MAB21L2;PAM;CTSC;MATN2;FGFR1
VS	EXT1 Down	15/247	0.000738959	0.00522181	0	0	2.76086	19.9066	CALCA;BEX1;TMEM176B;ASCL1;SULF1;NTS;DLK1;DPYD;SPP1;KCTD12;SLIT2;RAPGEF5;PAM;CTSC;FGFR1
VS	FOXO3 Down	15/247	0.000738959	0.00522181	0	0	2.76086	19.9066	CD74;GRIA2;ZFHX3;BEX1;TRAF3IP2;DLX5;LMO3;FGL2;TNC;PAX6;SORBS2;CCND2;GRK5;SLC22A17;MFGE8
VS	HAMP Down	15/247	0.000738959	0.00522181	0	0	2.76086	19.9066	GRIA2;BEX1;CRABP1;IGFBP2;TNC;LPL;HSPA2;PLXDC1;PCDH17;CXCL5;C3;TUBB2B;CSRP2;FAP;MAB21L2
VS	HCK Down	15/247	0.000738959	0.00522181	0	0	2.76086	19.9066	KCNJ4;FGFBP1;MCTP1;SLC47A1;UBE2C;LPL;CP;CCND2;RAB40B;DPYD;SCNN1A;BLNK;KCTD12;CD44;SNTB1
VS	HSD3B7 Down	15/247	0.000738959	0.00522181	0	0	2.76086	19.9066	PDGFRA;CFH;DAPK1;ZBTB20;BMP4;SCGN;RGS5;RAB40B;FCGRT;PRC1;ANPEP;ALDH1A2;KCTD12;SLIT2;CRYM
VS	IFI6 Down	15/247	0.000738959	0.00522181	0	0	2.76086	19.9066	GPM6A;GRIA2;BEX1;TMEM176B;GAD1;BMP4;TUBB2B;FCGRT;SST;UCP2;SCNN1A;MAB21L2;MATN2;FGFR1;BCAS1
VS	ISM1 Down	15/247	0.000738959	0.00522181	0	0	2.76086	19.9066	GRIA2;LMO3;TNC;PRKCA;SORBS2;ENO2;CP;PTMS;C3;FAP;RGS10;PHACTR1;MFGE8;CD44;TBC1D16
VS	KCNE4 Down	15/247	0.000738959	0.00522181	0	0	2.76086	19.9066	BEX3;MOXD1;TMEM176B;IGFBP2;HPCAL1;LYPD1;CACNA2D2;PRKCA;LAMP5;LGALS1;ALDH1A2;UCP2;SCNN1A;SLIT2;IL13RA2
VS	LY75-CD302 Down	15/247	0.000738959	0.00522181	0	0	2.76086	19.9066	PDGFRA;STAC;PLPPR4;ABHD2;TNC;LPL;PAX6;DLK1;C3;LAMP5;FAP;RBP1;DPYD;MAB21L2;KCTD12
VS	MAP3K13 Down	15/247	0.000738959	0.00522181	0	0	2.76086	19.9066	GRIA2;CALCA;CD163;BEX1;CRABP1;ZBTB20;SOX11;TUBB2B;CCND2;MAF;CCL4;MFGE8;FMOD;IL13RA2;MATN2
VS	MYH2 Down	15/247	0.000738959	0.00522181	0	0	2.76086	19.9066	GPM6A;PDGFRA;CD163;TRIO;PBX3;TNC;ZBTB20;CP;DLK1;PALMD;RBP1;DPYD;OGN;SLIT2;MATN2
VS	NKX2-3 Down	15/247	0.000738959	0.00522181	0	0	2.76086	19.9066	GRIA2;FGFBP1;BTG1;LMO3;IGFBP2;LPL;HSPA2;CELSR1;CP;CXCL5;DLK1;TUBB2B;COL9A3;IL13RA2;CD44
VS	NMB Down	15/247	0.000738959	0.00522181	0	0	2.76086	19.9066	CALCA;F13A1;PRKCA;ENO2;NTS;BMP4;PALMD;ALDH1A2;COL6A2;COL5A2;CCL4;SLIT2;STEAP1;MATN2;FGFR1
VS	NOP10 Down	15/247	0.000738959	0.00522181	0	0	2.76086	19.9066	GPM6A;PDGFRA;DAPK1;PBX3;ZBTB20;SORBS2;CELSR1;CP;BMP4;CSRP2;CCND2;PTPRZ1;KCTD12;RAPGEF5;ST6GALNAC5
VS	NPR1 Down	15/247	0.000738959	0.00522181	0	0	2.76086	19.9066	TMEM176B;FGL2;F13A1;GGH;HSPA2;PLXDC1;CSRP2;MAF;FAP;FCGRT;ANPEP;COL6A2;DPYD;COL5A2;RGL1
VS	PFDN4 Down	15/247	0.000738959	0.00522181	0	0	2.76086	19.9066	GPM6A;GRIA2;RTN1;PLPPR4;LMO3;F13A1;SOX11;PRKCA;PCDH17;DLK1;C3;RGS10;SCN3B;RAPGEF5;RAB6B
VS	POLA1 Down	15/247	0.000738959	0.00522181	0	0	2.76086	19.9066	GPM6A;BEX1;RTN1;LMO3;PBX3;CACNA2D2;LPL;PRKCA;PLAC8;RGS5;ASPM;PRC1;DPYD;RAPGEF5;MATN2
VS	PRRX1 Down	15/247	0.000738959	0.00522181	0	0	2.76086	19.9066	GRIA2;TRIO;CFH;CALCOCO2;KRT8;PBX3;PCDH17;ETS2;LAMP5;RGS5;CLEC3B;RAB40B;UCP2;OGN;MATN2
VS	RNF212 Down	15/247	0.000738959	0.00522181	0	0	2.76086	19.9066	GPM6A;CFH;DAPK1;TMEM176B;PBX3;F13A1;CELSR1;CP;CSRP2;MAF;PALMD;PTPRZ1;FCGRT;ANPEP;CCL4
VS	RPL3 Down	15/247	0.000738959	0.00522181	0	0	2.76086	19.9066	MOXD1;MCTP1;SLC47A1;IGFBP2;MRTFB;TNC;LPL;DLK1;PLAC8;ANPEP;RBP1;DPYD;SLIT2;RGL1;RAPGEF5
VS	S100A8 Down	15/247	0.000738959	0.00522181	0	0	2.76086	19.9066	BEX1;RTN1;WFS1;GAD1;PRKCA;SORBS2;ENO2;L1CAM;CP;DLK1;C3;PLAC8;RGS5;VGF;PTPRZ1
VS	SBDS Down	15/247	0.000738959	0.00522181	0	0	2.76086	19.9066	GPM6A;PDGFRA;GRIA2;CALCA;BEX1;RTN1;CFH;IGFBP2;ENO2;DLK1;LGALS1;RAB40B;PTPRZ1;OGN;COL9A3
VS	SI Down	15/247	0.000738959	0.00522181	0	0	2.76086	19.9066	CD163;TMEM176B;F13A1;HSPA2;L1CAM;PCDH17;ETS2;CXCL5;C3;LAMP5;CSRP2;FAP;GRK5;UCP2;CCL4
VS	SLC36A2 Down	15/247	0.000738959	0.00522181	0	0	2.76086	19.9066	CALCA;TRIO;BEX1;TMEM176B;KRT8;CACNA2D2;ZBTB20;F13A1;PCDH17;TUBB2B;MAF;TTR;PRC1;CCL4;SLIT2
VS	SLC38A1 Down	15/247	0.000738959	0.00522181	0	0	2.76086	19.9066	PDGFRA;MOXD1;AHCYL2;RTN1;CFH;TMEM176B;ABHD2;CRABP1;GGH;DLK1;TUBB2B;CLEC3B;LGALS1;RAB40B;RAPGEF5
VS	SLC6A12 Down	15/247	0.000738959	0.00522181	0	0	2.76086	19.9066	CALCA;WFS1;CRABP1;IGFBP2;ASCL1;PLAC8;LAMP5;BMP4;NT5E;CALB1;GRK5;SCNN1A;MAB21L2;KCTD12;RAPGEF5
VS	SPINK2 Down	15/247	0.000738959	0.00522181	0	0	2.76086	19.9066	GPM6A;GRIA2;MOXD1;CD163;TMEM176B;ABHD2;PBX3;SORBS2;RGS5;CSRP2;GRK5;COL6A2;DPYD;COL6A1;SLIT2
VS	SRD5A1 Down	15/247	0.000738959	0.00522181	0	0	2.76086	19.9066	MAP2K1;CALCA;BEX1;BCL11A;LMO3;ABHD2;CACNA2D2;ZBTB20;PRKCA;ENO2;ASCL1;LAMP5;SIPA1L1;PRC1;SCNN1A
VS	TBK1 Down	15/247	0.000738959	0.00522181	0	0	2.76086	19.9066	TSPYL2;BEX3;PDGFRA;TRIO;CRABP1;CACNA2D2;ZBTB20;LPL;SOX11;PCDH17;RGS5;TUBB2B;CLEC3B;MAF;RAPGEF5
VS	TMEM45A Down	15/247	0.000738959	0.00522181	0	0	2.76086	19.9066	PDGFRA;RTN1;CFH;DAPK1;TMEM176B;FGL2;KRT8;ZBTB20;SORBS2;CP;C3;RGS5;MAF;UCP2;PTGDS
VS	TMEM60 Down	15/247	0.000738959	0.00522181	0	0	2.76086	19.9066	CD74;LYPD1;PRKCA;NSG1;ARHGAP6;CXCL5;DLK1;C3;PLAC8;NT5E;RBP1;SCNN1A;RGS10;STEAP1;MATN2
VS	TNFRSF12A Down	15/247	0.000738959	0.00522181	0	0	2.76086	19.9066	CHRNA3;IGFBP2;TMEM132A;HPCAL1;PRKCA;ASCL1;SULF1;ARHGAP6;CXCL5;CALB1;PPP1R7;UCP2;PHACTR1;COL9A2;SNTB1
VS	TSAI VEGFA 2 Down	15/247	0.000738959	0.00522181	0	0	2.76086	19.9066	BEX1;HSPA2;NSG1;CELSR1;NTS;TIAM1;TUBB2B;MAF;RAB40B;PTPRZ1;SCNN1A;OGN;SPP1;CD44;MATN2
VS	TSSK1B Down	15/247	0.000738959	0.00522181	0	0	2.76086	19.9066	BTG1;CFH;IGFBP2;PBX3;PRKCA;L1CAM;CP;CXCL5;PLAC8;C3;NT5E;MAB21L2;RGS10;KCTD12;MATN2
VS	ZBTB38 Down	15/247	0.000738959	0.00522181	0	0	2.76086	19.9066	GRIA2;BEX1;PLPPR4;TMEM176B;KRT8;L1CAM;NTS;ETS2;CYP26B1;RAB40B;TTR;FAP;RAB26;BLNK;SLIT2
VS	ALOX5 Up	15/248	0.000770123	0.00524297	0	0	2.74887	19.7065	GRIA1;CHRNA3;BEX1;LMO3;CRABP1;LPL;ASCL1;ARHGAP6;PCDH17;TUBB2B;NT5E;DPP6;OGN;MAB21L2;MATN2
VS	ARHGAP25 Up	15/248	0.000770123	0.00524297	0	0	2.74887	19.7065	GPM6A;SCARA3;UBE2C;IGFBP2;MRTFB;PRKCA;ASCL1;NTS;CXCL5;IQCG;DLK1;SIPA1L1;CSRP2;RBP1;DPYD
VS	BDKRB2 Up	15/248	0.000770123	0.00524297	0	0	2.74887	19.7065	BEX3;RIPOR2;BEX1;CFH;LYPD1;MAP3K7CL;LPL;L1CAM;ETS2;PLAC8;RGS5;CSRP2;PALMD;SST;CTSC
VS	CDK15 Up	15/248	0.000770123	0.00524297	0	0	2.74887	19.7065	GPM6A;RTN1;CFH;WFS1;KRT8;ZBTB20;LPL;PRKCA;CP;CXCL5;PLAC8;PTPRZ1;SCNN1A;IL13RA2;FGFR1
VS	CDKL3 Up	15/248	0.000770123	0.00524297	0	0	2.74887	19.7065	BEX3;GPM6A;BEX1;CRABP1;LPL;SOX11;L1CAM;ASCL1;PLAC8;TUBB2B;PTPRZ1;RBP1;SCNN1A;MATN2;FGFR1
VS	CRTC3 Up	15/248	0.000770123	0.00524297	0	0	2.74887	19.7065	GPM6A;GRIA2;BEX1;LMO3;MAP3K7CL;ZBTB20;SOX11;PAX6;CP;PCDH17;IQCG;BMP4;RGS5;MAF;IL13RA2
VS	CSNK1G3 Up	15/248	0.000770123	0.00524297	0	0	2.74887	19.7065	GRIA2;BEX1;BTG1;SPHK1;MAP3K7CL;SORBS2;DLK1;LGALS1;RAB40B;CHN2;UCP2;COL9A3;COL9A2;IL13RA2;BCAS1
VS	FADS1 Up	15/248	0.000770123	0.00524297	0	0	2.74887	19.7065	TRIO;BEX1;DAPK1;KRT8;SOX11;PRKCA;PAX6;L1CAM;DLK1;C3;TTR;ANPEP;COL6A1;AP1S2;SLIT2
VS	FBN1 Up	15/248	0.000770123	0.00524297	0	0	2.74887	19.7065	GRIA2;CD163;LYPD1;ZBTB20;SLA;GGH;LAMP5;CYP26B1;ANPEP;RBP1;SCNN1A;COL6A1;STEAP1;TBC1D16;FGFR1
VS	GNG7 Up	15/248	0.000770123	0.00524297	0	0	2.74887	19.7065	CD74;GRIA2;SLC47A1;SOX11;PRKCA;NTS;ARHGAP6;CXCL5;PLAC8;ALDH1A2;RBP1;SCNN1A;STEAP1;MATN2;RAI14
VS	GRK5 Up	15/248	0.000770123	0.00524297	0	0	2.74887	19.7065	BEX1;DAPK1;CRYBG3;F13A1;LPL;RGS5;ASPM;CLEC3B;ANPEP;DPYD;KCTD12;SLIT2;CTSC;SNTB1;MATN2
VS	GSTO2 Up	15/248	0.000770123	0.00524297	0	0	2.74887	19.7065	CD74;BEX1;RTN1;FGL2;TNC;PRKCA;SOX11;CXCL5;C3;RGS5;NT5E;INPP5F;UCP2;AP1S2;CD44
VS	HIST1H4I Up	15/248	0.000770123	0.00524297	0	0	2.74887	19.7065	CD74;GRIA2;HSPA2;CXCL5;IQCG;DLK1;C3;BMP4;NT5E;MAF;CALB1;FAP;UCP2;COL5A2;MAB21L2
VS	ITGB3 Up	15/248	0.000770123	0.00524297	0	0	2.74887	19.7065	CD74;CHRNA3;TRAF3IP2;PLPPR4;CRABP1;F13A1;LPL;L1CAM;C3;RGS5;NT5E;MAB21L2;CD248;SCN3B;RAPGEF5
VS	MAP3K4 Up	15/248	0.000770123	0.00524297	0	0	2.74887	19.7065	CRYBG3;SLA;ZBTB20;SULF1;PCDH17;CXCL5;RGS5;CCND2;GRK5;ALDH1A2;RBP1;OGN;CCL4;STEAP1;MATN2
VS	NAF1 Up	15/248	0.000770123	0.00524297	0	0	2.74887	19.7065	PDGFRA;RTN1;MCTP1;KRT8;PBX3;PRKCA;DLK1;BMP4;TUBB2B;CALB1;ANPEP;COL6A1;BLNK;COL9A3;MATN2
VS	PIM2 Up	15/248	0.000770123	0.00524297	0	0	2.74887	19.7065	GRIA1;SLC47A1;PLPPR4;TMEM176B;GAD1;ABHD2;PTPRO;GGH;SORBS2;HSPA2;ASCL1;DLK1;CALB1;VGF;PTPRZ1
VS	SELENOM Up	15/248	0.000770123	0.00524297	0	0	2.74887	19.7065	CD163;RTN1;CFH;FGL2;MAP3K7CL;F13A1;L1CAM;CP;C3;PLAC8;ASPM;DPYD;AP1S2;MNS1;SLIT2
VS	SMC1A Up	15/248	0.000770123	0.00524297	0	0	2.74887	19.7065	CD74;PDGFRA;TRAF3IP2;IGFBP2;TRANK1;PBX3;NSG1;DLK1;C3;LGALS1;CCND2;CALB1;RBP1;CD44;CDK5R1
VS	SP140 Up	15/248	0.000770123	0.00524297	0	0	2.74887	19.7065	GPM6A;PDGFRA;CD163;CFH;TMEM176B;FGL2;F13A1;GGH;ENO2;CP;ETS2;PRC1;CHN2;COL6A2;DPYD
VS	STAC3 Up	15/248	0.000770123	0.00524297	0	0	2.74887	19.7065	SLC47A1;GAD1;LMO3;CRABP1;LPL;GGH;SOX11;NSG1;DLK1;PLAC8;TUBB2B;CCND2;RBP1;SCNN1A;PHACTR1
VS	STAT1 Up	15/248	0.000770123	0.00524297	0	0	2.74887	19.7065	DAPK1;TMEM176B;F13A1;RGS5;CLEC3B;RAB40B;FAP;FCGRT;ANPEP;COL6A2;COL6A1;BLNK;SLIT2;STEAP1;TBC1D16
VS	TP53BP1 Up	15/248	0.000770123	0.00524297	0	0	2.74887	19.7065	CALCA;TRIO;TRAF3IP2;FBXO2;CRABP1;LPL;L1CAM;LAMP5;RGS5;CSRP2;OGN;COL9A3;SLIT2;MATN2;FGFR1
VS	UBE2Q2 Up	15/248	0.000770123	0.00524297	0	0	2.74887	19.7065	MOXD1;RTN1;LMO3;IGFBP2;CACNA2D2;F13A1;DLK1;GRK5;COL6A2;ALDH1A2;DPYD;COL6A1;SLIT2;IL13RA2;FGFR1
VS	VGF Up	15/248	0.000770123	0.00524297	0	0	2.74887	19.7065	IGFBP2;HPCAL1;CACNA2D2;NSG1;NTS;BMP4;TTR;CHN2;ALDH1A2;COL6A2;RBP1;CRYM;SLC12A7;MATN2;TBC1D16
VS	AK8 Down	15/248	0.000770123	0.00524297	0	0	2.74887	19.7065	GPM6A;BEX3;PDGFRA;SLC47A1;BCL11A;LMO3;IGFBP2;ENO2;NTS;DLK1;LAMP5;NSG2;RBP1;RGS10;RAI14
VS	C10ORF128 Down	15/248	0.000770123	0.00524297	0	0	2.74887	19.7065	BEX3;MCTP1;LPL;GGH;NSG1;NTS;DLK1;BMP4;LGALS1;CCND2;GRK5;SST;ALDH1A2;RBP1;IL13RA2
VS	CASR Down	15/248	0.000770123	0.00524297	0	0	2.74887	19.7065	CD163;BCL11A;LMO3;ENO2;STYXL1;DLK1;FAP;SST;RBP1;DPYD;SCNN1A;AP1S2;RGS10;COL9A2;STEAP1
VS	CBX5 Down	15/248	0.000770123	0.00524297	0	0	2.74887	19.7065	PDGFRA;CFH;FBXO2;TMEM176B;ZBTB20;DLK1;RGS5;ANPEP;COL6A2;COL6A1;MAB21L2;SLIT2;PTGDS;IL13RA2;FGFR1
VS	CCL3 Down	15/248	0.000770123	0.00524297	0	0	2.74887	19.7065	GPM6A;IGFBP2;LYPD1;CP;DLK1;RGS5;SST;ANPEP;ALDH1A2;COL6A2;RBP1;DPYD;SCNN1A;SLIT2;RAPGEF5
VS	CSF2 Down	15/248	0.000770123	0.00524297	0	0	2.74887	19.7065	RAB3B;PDGFRA;MOXD1;BEX1;DAPK1;FGL2;TNC;CACNA2D2;ZBTB20;SPINT2;NTS;ANPEP;DPYD;SPP1;FGFR1
VS	ELOVL7 Down	15/248	0.000770123	0.00524297	0	0	2.74887	19.7065	RIPOR2;BEX1;DAPK1;BCL11A;LPL;NTS;CP;ETS2;DLK1;C3;TTR;SST;RBP1;STEAP1;ST6GALNAC5
VS	G6PD Down	15/248	0.000770123	0.00524297	0	0	2.74887	19.7065	GPM6A;TRIO;TMEM176B;HPCAL1;F13A1;NTS;LAMP5;DOCK10;CALB1;ALDH1A2;DPYD;CCL4;SLIT2;IL13RA2;CTSC
VS	GRK2 Down	15/248	0.000770123	0.00524297	0	0	2.74887	19.7065	PDGFRA;GRIA2;BEX1;IGFBP2;PRKCA;SOX11;NTS;BMP4;SST;ANPEP;ALDH1A2;RBP1;MAB21L2;IL13RA2;STEAP1
VS	HDAC5 Down	15/248	0.000770123	0.00524297	0	0	2.74887	19.7065	LRRC23;BCL11A;UBE2C;MRTFB;PBX3;CELSR1;NTS;LAMP5;CALB1;RAB40B;SCN3B;RAPGEF5;STEAP1;CRYM;MATN2
VS	HINT3 Down	15/248	0.000770123	0.00524297	0	0	2.74887	19.7065	PDGFRA;BEX1;CFH;HSPA2;SULF1;BMP4;RGS5;NT5E;CYP26B1;CLEC3B;RAB40B;UST;BLNK;RAPGEF5;STEAP1
VS	HNF1B Down	15/248	0.000770123	0.00524297	0	0	2.74887	19.7065	BEX3;PDGFRA;BEX1;TNC;CACNA2D2;HTR3A;NTS;DLK1;SKI;PPP1R2;CCND2;RBP1;COL9A3;SLIT2;TBC1D16
VS	IL23R Down	15/248	0.000770123	0.00524297	0	0	2.74887	19.7065	SLC47A1;TRAF3IP2;CALCOCO2;LYPD1;TNC;HSPA2;ASCL1;C3;LAMP5;TUBB2B;CSRP2;ANPEP;RBP1;COL9A3;PAM
VS	KIF11 Down	15/248	0.000770123	0.00524297	0	0	2.74887	19.7065	CALCA;BEX1;CFH;UBE2C;IGFBP2;TNC;GGH;SOX11;PLAC8;LAMP5;CYP26B1;COL6A2;RBP1;MAB21L2;SLIT2
VS	LIMK2 Down	15/248	0.000770123	0.00524297	0	0	2.74887	19.7065	CD74;MOXD1;CD163;SLC47A1;ABHD2;TNC;GGH;ENO2;CP;DLK1;C3;PPP1R2;SIPA1L1;DPYD;MATN2
VS	MDM2 Down	15/248	0.000770123	0.00524297	0	0	2.74887	19.7065	CFH;UBE2C;L1CAM;CP;CXCL5;FAP;COL6A2;COL5A2;COL6A1;RGS10;COL9A3;MNS1;RAPGEF5;STEAP1;CRYM
VS	MPP4 Down	15/248	0.000770123	0.00524297	0	0	2.74887	19.7065	BEX3;CD74;GRIA2;BEX1;CFH;MYOC;MRTFB;GGH;PAX6;PCDH17;RGS5;SCGN;LGALS1;SLC22A17;CD44
VS	MPZL2 Down	15/248	0.000770123	0.00524297	0	0	2.74887	19.7065	GPM6A;CALCA;CD163;PBX3;TNC;SOX11;NTS;CP;PLXDC1;CXCL5;GNMT;ALDH1A2;DPYD;CCL4;MNS1
VS	NDUFA1 Down	15/248	0.000770123	0.00524297	0	0	2.74887	19.7065	MOXD1;DAPK1;MRTFB;F13A1;PRKCA;IQCG;NT5E;RAB40B;DPYD;PDPN;COL6A1;AP1S2;RGS10;KCTD12;STEAP1
VS	NEURL3 Down	15/248	0.000770123	0.00524297	0	0	2.74887	19.7065	CHRNA3;BEX1;CFH;F13A1;LPL;PLAC8;RGS5;PALMD;RBP1;SCNN1A;COL5A2;OGN;MAB21L2;CTSC;MATN2
VS	NNMT Down	15/248	0.000770123	0.00524297	0	0	2.74887	19.7065	PDGFRA;GRIA2;FGL2;F13A1;DLK1;DOCK10;NT5E;CHN2;ALDH1A2;DPYD;UCP2;COL5A2;SLIT2;MATN2;RAI14
VS	NRP2 Down	15/248	0.000770123	0.00524297	0	0	2.74887	19.7065	GPM6A;PDGFRA;BEX1;LPL;ASCL1;DLK1;PLAC8;LAMP5;RGS5;LGALS1;RBP1;MAB21L2;RGS10;RAPGEF5;BCAS1
VS	PNPLA3 Down	15/248	0.000770123	0.00524297	0	0	2.74887	19.7065	FGFBP1;CD163;CFH;DAPK1;IGFBP2;F13A1;ENO2;C3;CYP26B1;LGALS1;PALMD;ALDH1A2;RBP1;DPYD;RGL1
VS	PRKRA Down	15/248	0.000770123	0.00524297	0	0	2.74887	19.7065	GRIA1;PDGFRA;BCL11A;WFS1;LMO3;KRT8;SPINT2;DLK1;C3;LGALS1;RAB40B;RBP1;SCNN1A;BLNK;COL9A3
VS	PSKH1 Down	15/248	0.000770123	0.00524297	0	0	2.74887	19.7065	BEX3;RIPOR2;CD163;RTN1;ABHD2;LYPD1;ZBTB20;GGH;SOX11;SORBS2;NSG1;PALMD;RBP1;OGN;RGL1
VS	S1PR1 Down	15/248	0.000770123	0.00524297	0	0	2.74887	19.7065	GRIA2;CD163;TRAF3IP2;TMEM176B;FGL2;TNC;F13A1;IQCG;PLAC8;RGS5;ALDH1A2;COL6A2;DPYD;AP1S2;FGFR1
VS	SLC7A8 Down	15/248	0.000770123	0.00524297	0	0	2.74887	19.7065	PDGFRA;CFH;DAPK1;CRYBG3;CACNA2D2;ZBTB20;CXCL5;LAMP5;RGS5;COL9A3;MNS1;SLIT2;PTGDS;MATN2;FGFR1
VS	SYPL2 Down	15/248	0.000770123	0.00524297	0	0	2.74887	19.7065	DDC;BEX1;GGH;NSG1;CP;ETS2;DLK1;LAMP5;FAP;FCGRT;COL6A2;RBP1;COL5A2;AP1S2;STEAP1
VS	TNFSF4 Down	15/248	0.000770123	0.00524297	0	0	2.74887	19.7065	GRIA2;CHRNA3;BEX1;GAD1;IGFBP2;TNC;PRKCA;ENO2;NTS;CXCL5;ASPM;PTPRZ1;ALDH1A2;MAB21L2;STEAP1
VS	TRIM33 Down	15/248	0.000770123	0.00524297	0	0	2.74887	19.7065	PDGFRA;UBE2C;IGFBP2;KRT8;NTS;DLK1;PLAC8;C3;LGALS1;ANPEP;SCNN1A;STEAP1;CTSC;MATN2;RAI14
VS	USP2 Down	15/248	0.000770123	0.00524297	0	0	2.74887	19.7065	CALCA;TRIO;LMO3;LPL;PAX6;PCDH17;ETS2;PLAC8;RGS5;CYP26B1;OGN;CCL4;MAB21L2;SLIT2;FMOD
VS	ADRB1 Up	15/249	0.000802395	0.00532698	0	0	2.73698	19.509	GRIA2;CD163;BEX1;CRYBG3;FGL2;F13A1;PAX6;ENO2;NTS;CXCL5;DLK1;PLAC8;RGS10;MNS1;CD44
VS	BECN1 Up	15/249	0.000802395	0.00532698	0	0	2.73698	19.509	BEX1;SOX11;PAX6;ETS2;PLAC8;LAMP5;RGS5;ASPM;LGALS1;PTPRZ1;PRC1;ANPEP;COL9A3;IL13RA2;MATN2
VS	CA3 Up	15/249	0.000802395	0.00532698	0	0	2.73698	19.509	PDGFRA;GRIA2;CALCA;TRIO;DAPK1;LMO3;ZBTB20;SPINT2;LAMP5;CCND2;MAF;ALDH1A2;COL5A2;SLIT2;PAM
VS	CATSPER3 Up	15/249	0.000802395	0.00532698	0	0	2.73698	19.509	CD74;FGFBP1;TRAF3IP2;TNC;HSPA2;PLXDC1;ZFHX4;DLK1;RGS5;TUBB2B;CSRP2;PTPRZ1;CD248;CTSC;MATN2
VS	COL18A1 Up	15/249	0.000802395	0.00532698	0	0	2.73698	19.509	GPM6A;RIPOR2;MCTP1;DAPK1;LPL;SPINT2;ASCL1;ARHGAP6;CXCL5;PLAC8;CALB1;DPYD;SCNN1A;AP1S2;CTSC
VS	GAS7 Up	15/249	0.000802395	0.00532698	0	0	2.73698	19.509	BTG1;IGFBP2;TNC;ETS2;CXCL5;IQCG;C3;RGS5;CSRP2;PALMD;COL6A2;RBP1;OGN;COL6A1;RAI14
VS	MCCC2 Up	15/249	0.000802395	0.00532698	0	0	2.73698	19.509	CALCA;NRXN3;PRKCA;SPINT2;NSG1;ASCL1;SULF1;CXCL5;RGS5;CALB1;PTPRZ1;SST;UCP2;SCNN1A;MATN2
VS	MYLK2 Up	15/249	0.000802395	0.00532698	0	0	2.73698	19.509	CD74;GRIA2;CD163;BEX1;CFH;DAPK1;TMEM176B;TNC;F13A1;HSPA2;CP;NT5E;COL6A1;AP1S2;RAI14
VS	NDUFS4 Up	15/249	0.000802395	0.00532698	0	0	2.73698	19.509	PDGFRA;SLC47A1;TMEM176B;GAD1;LMO3;ZBTB20;F13A1;LCAT;CP;PCDH17;GRK5;COL5A2;COL6A1;IL13RA2;STEAP1
VS	SLC3A1 Up	15/249	0.000802395	0.00532698	0	0	2.73698	19.509	GPM6A;PDGFRA;GRIA2;BEX1;RTN1;ZBTB20;SOX11;TUBB2B;ADAMTS3;PTPRZ1;PALMD;ANPEP;RBP1;OGN;MATN2
VS	TAF9 Up	15/249	0.000802395	0.00532698	0	0	2.73698	19.509	TMEM176B;ABHD2;FGL2;HPCAL1;ZBTB20;RGS5;CCND2;RBP1;UCP2;SCNN1A;COL5A2;COL6A1;PTGDS;CTSC;FGFR1
VS	TESPA1 Up	15/249	0.000802395	0.00532698	0	0	2.73698	19.509	GRIA2;CD163;LMO3;CACNA2D2;F13A1;LPL;PCDH17;RGS5;MAF;GRK5;PALMD;ALDH1A2;RBP1;AP1S2;IL13RA2
VS	TRIM69 Up	15/249	0.000802395	0.00532698	0	0	2.73698	19.509	GPM6A;MOXD1;CD163;LMO3;IGFBP2;LYPD1;MAP3K7CL;GGH;PRKCA;SOX11;NSG1;PTPRZ1;RBP1;AP1S2;RGS10
VS	WANG K562 22 NONGENIC Up	15/249	0.000802395	0.00532698	0	0	2.73698	19.509	BEX3;TMEM176B;LMO3;CRABP1;IGFBP2;PBX3;CACNA2D2;HSPA2;NSG1;ETS2;LAMP5;TIAM1;SCNN1A;SLIT2;CDK5R1
VS	ABCD3 Down	15/249	0.000802395	0.00532698	0	0	2.73698	19.509	CALCA;BEX1;DAPK1;F13A1;NTS;PLAC8;LAMP5;CYP26B1;ADAMTS3;ANPEP;CHN2;ALDH1A2;OGN;MATN2;FGFR1
VS	ADRA1A Down	15/249	0.000802395	0.00532698	0	0	2.73698	19.509	GPM6A;BEX1;BCL11A;IGFBP2;HSPA2;ASCL1;NT5E;CSRP2;CALB1;RAB40B;ANPEP;BLNK;PHACTR1;CCDC81;CRYM
VS	ANO1 Down	15/249	0.000802395	0.00532698	0	0	2.73698	19.509	GPM6A;GRIA2;MOXD1;FGFBP1;TRAF3IP2;HSPA2;ENO2;NTS;CXCL5;IQCG;CALB1;AP1S2;SPP1;MNS1;IL13RA2
VS	C8A Down	15/249	0.000802395	0.00532698	0	0	2.73698	19.509	BEX3;GRIA2;SLC47A1;CFH;TMEM176B;PBX3;TNC;DLK1;RGS5;TUBB2B;PTPRZ1;SCNN1A;SLIT2;MATN2;FGFR1
VS	FLT1 Down	15/249	0.000802395	0.00532698	0	0	2.73698	19.509	GRIA1;MOXD1;PBX3;LPL;PCDH17;C3;RGS5;TUBB2B;COL6A2;UCP2;SCNN1A;MAB21L2;COL9A3;SLIT2;BCAS1
VS	GJA5 Down	15/249	0.000802395	0.00532698	0	0	2.73698	19.509	CD74;GRIA2;BEX1;LMO3;ABHD2;CRABP1;IGFBP2;NRXN3;SOX11;ASCL1;RGS5;CALB1;PTPRZ1;DPYD;FMOD
VS	GYPB Down	15/249	0.000802395	0.00532698	0	0	2.73698	19.509	CFH;CRYBG3;LMO3;PBX3;BMP4;RGS5;CYP26B1;SST;CHN2;COL5A2;UST;MAB21L2;AP1S2;MATN2;FGFR1
VS	HEPACAM Down	15/249	0.000802395	0.00532698	0	0	2.73698	19.509	GRIA2;RTN1;GAD1;HSPA2;L1CAM;NTS;PLAC8;C3;SST;CHN2;UCP2;AP1S2;RGS10;STEAP1;CTSC
VS	HIVEP2 Down	15/249	0.000802395	0.00532698	0	0	2.73698	19.509	PDGFRA;RTN1;CRABP1;IGFBP2;TNC;NTS;ARHGAP6;PLAC8;BMP4;RBP1;SLIT2;STEAP1;CRYM;CTSC;MATN2
VS	ICK Down	15/249	0.000802395	0.00532698	0	0	2.73698	19.509	PDGFRA;MOXD1;LPL;SPINT2;ASCL1;NTS;CXCL5;C3;PLAC8;PALMD;RBP1;SCNN1A;OGN;COL9A3;STEAP1
VS	KCNE3 Down	15/249	0.000802395	0.00532698	0	0	2.73698	19.509	PDGFRA;SCARA3;TRIO;LYPD1;TNC;LPL;ASCL1;DLK1;C3;PALMD;SST;ANPEP;RBP1;OGN;ST6GALNAC5
VS	KLF4 Down	15/249	0.000802395	0.00532698	0	0	2.73698	19.509	DAPK1;CRYBG3;CALCOCO2;TMEM176B;ABHD2;LYPD1;PBX3;TUBB2B;CHN2;RBP1;CCL4;AP1S2;SPP1;RGS10;MATN2
VS	KRT5 Down	15/249	0.000802395	0.00532698	0	0	2.73698	19.509	GPM6A;GRIA2;CD163;MCTP1;LMO3;FGL2;MRTFB;SPINT2;NTS;CP;CHN2;DPYD;SCNN1A;BLNK;RAPGEF5
VS	MAST2 Down	15/249	0.000802395	0.00532698	0	0	2.73698	19.509	GRIA2;BEX1;RTN1;CFH;FGL2;KRT8;MAP3K7CL;F13A1;PAX6;CP;C3;RGS5;CYP26B1;SST;ANPEP
VS	PAPD7 Down	15/249	0.000802395	0.00532698	0	0	2.73698	19.509	MOXD1;SLC47A1;TMEM176B;F13A1;SLA;TUBB2B;LGALS1;CALB1;FCGRT;ANPEP;CHN2;DPYD;SPP1;CTSC;CD44
VS	PRPS2 Down	15/249	0.000802395	0.00532698	0	0	2.73698	19.509	GRIA2;TRIO;MCTP1;DAPK1;LMO3;PBX3;CACNA2D2;SOX11;PRKCA;ENO2;LAMP5;SV2C;SLIT2;ST6GALNAC5;RAI14
VS	PTPRH Down	15/249	0.000802395	0.00532698	0	0	2.73698	19.509	BEX1;DAPK1;TMEM176B;FGL2;PLXDC1;C3;PLAC8;RGS5;CYP26B1;PALMD;ANPEP;COL5A2;UST;MATN2;FGFR1
VS	SPTAN1 Down	15/249	0.000802395	0.00532698	0	0	2.73698	19.509	MOXD1;CD163;BEX1;CRYBG3;ABHD2;PBX3;PRKCA;NTS;ARHGAP6;PLAC8;LGALS1;ALDH1A2;RBP1;DPYD;COL6A1
VS	TNFSF15 Down	15/249	0.000802395	0.00532698	0	0	2.73698	19.509	MOXD1;FGFBP1;CD163;LTK;BEX1;FBXW7;IGFBP2;LPL;CP;C3;LGALS1;PALMD;FCGRT;SCNN1A;BLNK
VS	TP53 Down	15/249	0.000802395	0.00532698	0	0	2.73698	19.509	PDGFRA;CD163;FBXO2;KRT8;ZBTB20;F13A1;DLK1;C3;LGALS1;MAF;RAB40B;FAP;ANPEP;COL5A2;SPP1
VS	TPSB2 Down	15/249	0.000802395	0.00532698	0	0	2.73698	19.509	CD74;CALCA;TRAF3IP2;TMEM176B;HSPA2;CXCL5;DLK1;RGS5;TUBB2B;GRK5;COL6A1;RGS10;IL13RA2;CTSC;MATN2
VS	TRA2B Down	15/249	0.000802395	0.00532698	0	0	2.73698	19.509	BEX3;CD74;BEX1;TRAF3IP2;CFH;DAPK1;PBX3;F13A1;HSPA2;INPP4B;TUBB2B;LGALS1;CSRP2;CRYM;CTSC
VS	TRPM3 Down	15/249	0.000802395	0.00532698	0	0	2.73698	19.509	PDGFRA;CD163;BEX1;CFH;DAPK1;TMEM176B;KRT8;PAX6;L1CAM;C3;SCGN;TTR;ANPEP;DPYD;SLIT2
VS	VSTM1 Down	15/249	0.000802395	0.00532698	0	0	2.73698	19.509	SCARA3;RTN1;DAPK1;CRYBG3;MRTFB;ZBTB20;SPINT2;ARHGAP6;DLK1;RAB40B;ANPEP;ALDH1A2;KCTD12;PTGDS;MATN2
VS	VSTM4 Down	15/249	0.000802395	0.00532698	0	0	2.73698	19.509	TRIO;RTN1;CRYBG3;L1CAM;ASCL1;CXCL5;RGS5;ALDH1A2;OGN;KCTD12;COL9A2;MNS1;CD44;MATN2;FGFR1
VS	GPNMB Up	15/250	0.000835807	0.00552067	0	0	2.72519	19.3137	BEX1;PLPPR4;LMO3;FGL2;PBX3;TNC;F13A1;ENO2;NTS;ANPEP;COL6A2;DPYD;UCP2;UST;BLNK
VS	GPR65 Up	15/250	0.000835807	0.00552067	0	0	2.72519	19.3137	GPM6A;STAT5B;GRIA2;FGFBP1;CD163;KRT8;TNC;NTS;CP;CXCL5;PTMS;C3;BMP4;CSRP2;CCL4
VS	KCNJ15 Up	15/250	0.000835807	0.00552067	0	0	2.72519	19.3137	PDGFRA;TMEM176B;CRABP1;SLA;CP;ARHGAP6;C3;RGS5;CYP26B1;FAP;ALDH1A2;COL6A2;OGN;RGL1;IL13RA2
VS	MMP21 Up	15/250	0.000835807	0.00552067	0	0	2.72519	19.3137	MOXD1;CALCA;MCTP1;CRABP1;PBX3;ZBTB20;PRKCA;CARTPT;NSG1;ASCL1;PLAC8;LGALS1;SST;ALDH1A2;IL13RA2
VS	RBKS Up	15/250	0.000835807	0.00552067	0	0	2.72519	19.3137	BEX1;DAPK1;TMEM176B;FGL2;KRT8;HSPA2;L1CAM;C3;LAMP5;TIAM1;RGS5;INPP5F;SST;COL6A2;RBP1
VS	HBEGF Down	15/250	0.000835807	0.00552067	0	0	2.72519	19.3137	CHRNA3;BTG1;IGFBP2;HSPA2;NSG1;ASCL1;SULF1;NT5E;CALB1;FAP;SST;RBP1;MAB21L2;RGS10;RAB6B
VS	IRAK3 Down	15/250	0.000835807	0.00552067	0	0	2.72519	19.3137	AHCYL2;BEX1;RTN1;DAPK1;TMEM176B;LMO3;ABHD2;PBX3;TNC;KLHL2;SORBS2;ENO2;ASCL1;DPYD;SCN3B
VS	NF2 Down	15/250	0.000835807	0.00552067	0	0	2.72519	19.3137	GPM6A;CD74;PDGFRA;CRABP1;PBX3;ASCL1;NT5E;LGALS1;CALB1;RAB40B;RBP1;CCL4;BLNK;COL9A3;BCAS1
VS	CEACAM7 Down	14/236	0.00137139	0.00905256	0	0	2.68832	17.7212	BEX3;BEX1;DAPK1;BCL11A;CRABP1;PTPRO;FGL2;GGH;TUBB2B;PTPRZ1;CHN2;RBP1;DPYD;MATN2
VS	PFKFB2 Down	14/237	0.00142724	0.00941524	0	0	2.67613	17.534	BTG1;MCTP1;TMEM176B;F13A1;PCDH17;CSRP2;MAF;CALB1;GRK5;SST;CHN2;UCP2;CCL4;BCAS1
VS	CACNA1A Up	14/239	0.00154464	0.0101576	0	0	2.65207	17.1667	MOXD1;CALCA;BEX1;FBXW7;LMO3;CRABP1;PBX3;LPL;NSG1;L1CAM;TUBB2B;CSRP2;RBP1;COL6A1
VS	ORM1 Up	14/239	0.00154464	0.0101576	0	0	2.65207	17.1667	CD74;CD163;BTG1;FBXW7;CRABP1;F13A1;L1CAM;SULF1;ZFHX4;TUBB2B;DPYD;UCP2;SPP1;COL9A3
VS	SPINK5 Up	14/239	0.00154464	0.0101576	0	0	2.65207	17.1667	PDGFRA;BTG1;MCTP1;TMEM176B;CRABP1;PTPRO;HSPA2;SULF1;CP;NT5E;FAP;SST;DPYD;UCP2
VS	MTMR3 Down	14/239	0.00154464	0.0101576	0	0	2.65207	17.1667	CHRNA3;BTG1;RTN1;HSPA2;CP;NT5E;CLEC3B;RAB40B;RBP1;PHACTR1;KCTD12;RAPGEF5;STEAP1;ST6GALNAC5
VS	VPREB1 Down	14/239	0.00154464	0.0101576	0	0	2.65207	17.1667	BTG1;IGFBP2;GGH;CP;ZFHX4;CXCL5;NT5E;CYP26B1;CLEC3B;CALB1;TTR;FAP;COL5A2;MAB21L2
VS	CST7 Up	14/240	0.00160629	0.0105431	0	0	2.6402	16.9866	GRIA2;RTN1;TMEM176B;GAD1;L1CAM;BMP4;CLEC3B;MAF;PALMD;CHN2;SCNN1A;COL5A2;CCL4;PTGDS
VS	RAC1 Up	14/240	0.00160629	0.0105431	0	0	2.6402	16.9866	GPM6A;CD74;BTG1;MCTP1;TRAF3IP2;USP11;CRABP1;IGFBP2;NSG1;HSPA2;L1CAM;DLK1;SST;MFGE8
VS	ASGR2 Down	14/240	0.00160629	0.0105431	0	0	2.6402	16.9866	TSPYL2;NGFR;CALCA;BEX1;LMO3;FGL2;TNC;ZBTB20;C3;PLAC8;VGF;PALMD;SPP1;CTSC
VS	CCL23 Up	14/241	0.00166999	0.0106644	0	0	2.62843	16.8086	PDGFRA;BEX1;UBE2C;SPINT2;ENO2;NTS;PTPRZ1;ANPEP;ALDH1A2;COL6A2;RBP1;DPYD;SCNN1A;COL6A1
VS	CDK7 Up	14/241	0.00166999	0.0106644	0	0	2.62843	16.8086	CRABP1;ASCL1;CXCL5;TUBB2B;NT5E;MAF;RBP1;UCP2;SCNN1A;OGN;COL6A1;MAB21L2;KCTD12;CTSC
VS	NME7 Up	14/241	0.00166999	0.0106644	0	0	2.62843	16.8086	BTG1;TMEM176B;F13A1;PLXDC1;PCDH17;TUBB2B;CLEC3B;CSRP2;MAF;ANPEP;CHN2;ALDH1A2;CCL4;FMOD
VS	PDS5A Up	14/241	0.00166999	0.0106644	0	0	2.62843	16.8086	CD74;CHRNA3;FGL2;PBX3;SLA;LPL;L1CAM;NTS;RGS5;CYP26B1;CSRP2;COL9A3;COL9A2;MFGE8
VS	ADH1C Down	14/241	0.00166999	0.0106644	0	0	2.62843	16.8086	GPM6A;PDGFRA;MOXD1;FGFBP1;LMO3;PBX3;LPL;SOX11;ASCL1;C3;TUBB2B;AP1S2;COL9A3;MATN2
VS	AHRR Down	14/241	0.00166999	0.0106644	0	0	2.62843	16.8086	GRIA2;BEX1;BTG1;RTN1;GAD1;ABHD2;SORBS2;CXCL5;LAMP5;LGALS1;NSG2;ANPEP;IL13RA2;CRYM
VS	FCGR1B Down	14/241	0.00166999	0.0106644	0	0	2.62843	16.8086	MOXD1;BEX1;IGFBP2;ENO2;ETS2;CXCL5;CALB1;FAP;PTPRZ1;COL6A2;RBP1;IL13RA2;PAM;TBC1D16
VS	IGSF8 Down	14/241	0.00166999	0.0106644	0	0	2.62843	16.8086	ZBTB20;SORBS2;SULF1;NTS;CXCL5;ASPM;TUBB2B;CYP26B1;CCND2;MAF;INPP5F;CHN2;STEAP1;CNMD
VS	APLNR Up	14/242	0.00173577	0.0106644	0	0	2.61677	16.633	TRIO;LYPD1;MAP3K7CL;PCDH17;ETS2;DLK1;CSRP2;ADAMTS3;CRTAC1;SST;PPP1R7;RBP1;SLIT2;ST6GALNAC5
VS	BFSP2 Up	14/242	0.00173577	0.0106644	0	0	2.61677	16.633	BEX3;RIPOR2;GRIA2;TRAF3IP2;BCL11A;CRABP1;HSPA2;IQCG;INPP4B;NT5E;CSRP2;OGN;MAB21L2;RAI14
VS	CD86 Up	14/242	0.00173577	0.0106644	0	0	2.61677	16.633	BEX3;MOXD1;BEX1;BCL11A;LMO3;FGL2;SLA;GGH;NTS;RGS5;ASPM;CHN2;ALDH1A2;RAPGEF5
VS	CLEC1B Up	14/242	0.00173577	0.0106644	0	0	2.61677	16.633	GRIA2;CD163;CALCOCO2;TMEM176B;ETS2;RGS5;TUBB2B;CYP26B1;CLEC3B;CHN2;COL5A2;RAPGEF5;FMOD;IL13RA2
VS	DHX9 Up	14/242	0.00173577	0.0106644	0	0	2.61677	16.633	MOXD1;DAPK1;LYPD1;L1CAM;SULF1;CP;AJAP1;PLAC8;FAP;CRTAC1;SST;COL6A2;UCP2;COL9A2
VS	DMD Up	14/242	0.00173577	0.0106644	0	0	2.61677	16.633	BEX3;SPHK1;TNC;PAX6;DLK1;LAMP5;SCGN;TTR;FAP;SST;COL6A2;COL6A1;SLIT2;IL13RA2
VS	EREG Up	14/242	0.00173577	0.0106644	0	0	2.61677	16.633	BEX1;DAPK1;TMEM176B;LMO3;PBX3;CACNA2D2;ZBTB20;L1CAM;ETS2;RGS5;SCGN;TUBB2B;GRK5;FGFR1
VS	GHSR Up	14/242	0.00173577	0.0106644	0	0	2.61677	16.633	CALCA;FBXW7;LPL;CP;PLXDC1;ZFHX4;ETS2;GNMT;LAMP5;RGS5;TUBB2B;UCP2;RAPGEF5;MATN2
VS	IGFN1 Up	14/242	0.00173577	0.0106644	0	0	2.61677	16.633	SLC47A1;IGFBP2;NTS;CXCL5;PLAC8;INPP5F;ANPEP;RBP1;RGS10;MNS1;PTGDS;STEAP1;CRYM;RAI14
VS	MKL1 Up	14/242	0.00173577	0.0106644	0	0	2.61677	16.633	PDGFRA;DAPK1;CALCOCO2;TMEM176B;KRT8;F13A1;SPINT2;ASCL1;PLXDC1;TIAM1;CYP26B1;MAF;PDPN;FMOD
VS	NEDD9 Up	14/242	0.00173577	0.0106644	0	0	2.61677	16.633	FGFBP1;LYPD1;PRKCA;NSG1;ASCL1;CXCL5;PLAC8;GRK5;ALDH1A2;RBP1;SCNN1A;OGN;STEAP1;FGFR1
VS	NGF Up	14/242	0.00173577	0.0106644	0	0	2.61677	16.633	CFH;CRYBG3;IGFBP2;F13A1;DLK1;LAMP5;SST;CHN2;COL6A2;RBP1;SCNN1A;IL13RA2;STEAP1;FGFR1
VS	SLC22A6 Up	14/242	0.00173577	0.0106644	0	0	2.61677	16.633	CD163;BEX1;DAPK1;TMEM176B;MAP3K7CL;CP;PCDH17;C3;RGS5;MAF;GRK5;ANPEP;UCP2;RAPGEF5
VS	SLC43A3 Up	14/242	0.00173577	0.0106644	0	0	2.61677	16.633	RTN1;MCTP1;FGL2;PRKCA;ENO2;NTS;CALB1;SST;ANPEP;CHN2;COL6A2;DPYD;AP1S2;COL9A2
VS	ACE2 Down	14/242	0.00173577	0.0106644	0	0	2.61677	16.633	BEX3;GRIA2;DLX5;LMO3;CRABP1;SOX11;HSPA2;CP;PCDH17;TUBB2B;CLEC3B;MAF;SV2C;TTR
VS	ANG Down	14/242	0.00173577	0.0106644	0	0	2.61677	16.633	GPM6A;PDGFRA;IGFBP2;HSPA2;PLAC8;INPP4B;NT5E;MAF;GRK5;SST;MAB21L2;AP1S2;MATN2;RAI14
VS	C1QBP Down	14/242	0.00173577	0.0106644	0	0	2.61677	16.633	GPM6A;MCTP1;SLC47A1;TNC;PRKCA;ENO2;NTS;DLK1;BMP4;LGALS1;PTPRZ1;CHN2;ALDH1A2;IL13RA2
VS	CDKN1A Down	14/242	0.00173577	0.0106644	0	0	2.61677	16.633	GPM6A;BEX1;CRABP1;LYPD1;LPL;PRKCA;NSG1;TUBB2B;PTPRZ1;RBP1;MAB21L2;RGS10;PHACTR1;MATN2
VS	COBLL1 Down	14/242	0.00173577	0.0106644	0	0	2.61677	16.633	BTG1;TMEM176B;CRABP1;KRT8;ZBTB20;HSPA2;DLK1;TUBB2B;NT5E;CLEC3B;MAF;RAB40B;ANPEP;MATN2
VS	EPHA4 Down	14/242	0.00173577	0.0106644	0	0	2.61677	16.633	FBXW7;TMEM176B;FGL2;TNC;F13A1;GGH;DLK1;MAF;SST;ANPEP;COL6A2;COL6A1;RGL1;FMOD
VS	RAB11FIP5 Down	14/242	0.00173577	0.0106644	0	0	2.61677	16.633	BEX1;TRAF3IP2;TMEM176B;NSG1;PLXDC1;DLK1;C3;TUBB2B;MAF;TTR;SST;CCL4;KCTD12;FMOD
VS	SNAPC4 Down	14/242	0.00173577	0.0106644	0	0	2.61677	16.633	CALCA;PBX3;ZBTB20;LPL;ASCL1;LAMP5;LGALS1;ALDH1A2;RBP1;SCNN1A;OGN;SLIT2;MATN2;FGFR1
VS	VEGFA Down	14/242	0.00173577	0.0106644	0	0	2.61677	16.633	MOXD1;CD163;CFH;TMEM176B;LMO3;ABHD2;PBX3;LPL;SCGN;CLEC3B;CCND2;CALB1;AP1S2;SLIT2
VS	VSIG8 Down	14/242	0.00173577	0.0106644	0	0	2.61677	16.633	RTN1;CFH;TMEM176B;L1CAM;CELSR1;CP;PLXDC1;DLK1;RGS5;GRK5;SST;COL5A2;OGN;EFHC1
VS	WT1 Down	14/242	0.00173577	0.0106644	0	0	2.61677	16.633	FGFBP1;RTN1;DAPK1;SOX11;DLK1;C3;PLAC8;RGS5;GRK5;PALMD;COL5A2;OGN;FMOD;PAM
VS	ANTXR2 Up	14/243	0.00180369	0.0106644	0	0	2.6052	16.4595	BEX1;BCL11A;TMEM176B;CRABP1;IGFBP2;SORBS2;HSPA2;CXCL5;IQCG;C3;NT5E;CSRP2;BLNK;RGS10
VS	APEX1 Up	14/243	0.00180369	0.0106644	0	0	2.6052	16.4595	CALCA;BEX1;TMEM176B;PBX3;TNC;PCDH17;ETS2;RGS5;CYP26B1;PRC1;COL6A2;SLIT2;RAPGEF5;TBC1D16
VS	ASMT Up	14/243	0.00180369	0.0106644	0	0	2.6052	16.4595	LYPD1;MAP3K7CL;SLA;PRKCA;CP;DLK1;C3;ANPEP;DPYD;COL5A2;COL6A1;RGS10;IL13RA2;ST6GALNAC5
VS	BLNK Up	14/243	0.00180369	0.0106644	0	0	2.6052	16.4595	BEX3;GPM6A;MOXD1;FGFBP1;GGH;NSG1;PCDH17;CXCL5;IQCG;DLK1;PALMD;RBP1;IL13RA2;STEAP1
VS	CDH6 Up	14/243	0.00180369	0.0106644	0	0	2.6052	16.4595	PDGFRA;BEX1;KRT8;ASCL1;NTS;DLK1;PLAC8;LAMP5;BMP4;RGS5;CCND2;RBP1;RAPGEF5;FGFR1
VS	CHD2 Up	14/243	0.00180369	0.0106644	0	0	2.6052	16.4595	BEX1;RTN1;FBXW7;PLPPR4;CRABP1;FGL2;F13A1;SOX11;L1CAM;RGS5;CLEC3B;CSRP2;GRK5;COL6A2
VS	CSNK1A1 Up	14/243	0.00180369	0.0106644	0	0	2.6052	16.4595	BEX3;LMO3;CRABP1;PBX3;L1CAM;NTS;MAF;UCP2;COL6A1;COL9A3;SLIT2;SLC12A7;MATN2;FGFR1
VS	FCRL5 Up	14/243	0.00180369	0.0106644	0	0	2.6052	16.4595	CD74;ZFHX3;BEX1;FBXO2;USP11;L1CAM;CYP26B1;COL6A2;SCNN1A;COL5A2;COL6A1;RAPGEF5;TBC1D16;FGFR1
VS	HSD11B1 Up	14/243	0.00180369	0.0106644	0	0	2.6052	16.4595	BTG1;DNAAF1;LPL;HSPA2;BMP4;NT5E;CLEC3B;CSRP2;CALB1;ANPEP;SIX3;MAB21L2;CD248;STUM
VS	KHK Up	14/243	0.00180369	0.0106644	0	0	2.6052	16.4595	BTG1;TMEM176B;IGFBP2;SPINT2;HSPA2;NT5E;CSRP2;FCGRT;UCP2;SCNN1A;BLNK;KCTD12;RAPGEF5;FGFR1
VS	LMTK2 Up	14/243	0.00180369	0.0106644	0	0	2.6052	16.4595	RIPOR2;BEX1;IGFBP2;NRXN3;PRKCA;CP;DLK1;C3;PLAC8;ANPEP;RBP1;UCP2;PTGDS;RAI14
VS	MANSC1 Up	14/243	0.00180369	0.0106644	0	0	2.6052	16.4595	TMEM176B;LPL;CP;CBFA2T3;PLXDC1;PCDH17;DLK1;TUBB2B;CLEC3B;ANPEP;KCTD12;SLIT2;RGL1;MATN2
VS	MCL1 Up	14/243	0.00180369	0.0106644	0	0	2.6052	16.4595	RIPOR2;MCTP1;KRT8;SPINT2;SULF1;NTS;CXCL5;PLAC8;LAMP5;DOCK10;BMP4;NT5E;RGS10;PHACTR1
VS	PSMA1 Up	14/243	0.00180369	0.0106644	0	0	2.6052	16.4595	GRIA2;ZFHX3;RTN1;TRAF3IP2;WFS1;CRABP1;HSPA2;DLK1;RGS5;CSRP2;UCP2;CCL4;SPP1;SLC18A2
VS	PTGER1 Up	14/243	0.00180369	0.0106644	0	0	2.6052	16.4595	GPM6A;STAT5B;UBE2C;CRABP1;LPL;GGH;PRKCA;NSG1;CP;DLK1;PLAC8;LAMP5;CHN2;DPYD
VS	S100A1 Up	14/243	0.00180369	0.0106644	0	0	2.6052	16.4595	SLC47A1;IGFBP2;SPINT2;NTS;DLK1;PLAC8;SST;CHN2;ALDH1A2;RBP1;SCNN1A;STEAP1;MATN2;TBC1D16
VS	TRPC7 Up	14/243	0.00180369	0.0106644	0	0	2.6052	16.4595	PDGFRA;BEX1;ZBTB20;GGH;NSG1;HSPA2;PLAC8;LAMP5;LGALS1;ANPEP;COL6A2;ALDH1A2;PTGDS;FGFR1
VS	YME1L1 Up	14/243	0.00180369	0.0106644	0	0	2.6052	16.4595	BEX3;IGFBP2;KLHL2;GGH;CP;DLK1;CALB1;RAB40B;SCNN1A;COL6A1;AP1S2;RGS10;STEAP1;STUM
VS	ZAP70 Up	14/243	0.00180369	0.0106644	0	0	2.6052	16.4595	GPM6A;SLC47A1;DAPK1;PBX3;LPL;PRKCA;SOX11;ENO2;ASCL1;CXCL5;PLAC8;DOCK10;DPYD;RAI14
VS	ARG2 Down	14/243	0.00180369	0.0106644	0	0	2.6052	16.4595	CD74;SCARA3;CHRNA3;TRIO;ABHD2;TNC;F13A1;DLK1;TTR;CHN2;RBP1;DPYD;MAB21L2;MATN2
VS	BIRC3 Down	14/243	0.00180369	0.0106644	0	0	2.6052	16.4595	CD74;TMEM132A;LYPD1;TNC;CXCL5;IQCG;DLK1;C3;RBP1;UCP2;RGS10;KCTD12;STEAP1;MATN2
VS	FPGS Down	14/243	0.00180369	0.0106644	0	0	2.6052	16.4595	NGFR;CALCA;CFH;ZBTB20;SOX11;SULF1;PCDH17;FAP;ANPEP;UCP2;COL9A3;COL9A2;NCDN;SLIT2
VS	FRMD6 Down	14/243	0.00180369	0.0106644	0	0	2.6052	16.4595	MOXD1;FGFBP1;DLX5;WFS1;IGFBP2;LYPD1;ARHGAP6;NT5E;PALMD;ANPEP;DPYD;RGL1;STEAP1;MATN2
VS	FUT8 Down	14/243	0.00180369	0.0106644	0	0	2.6052	16.4595	CALCA;BEX1;DAPK1;LMO3;USP11;PBX3;LPL;SOX11;L1CAM;ASCL1;TUBB2B;CYP26B1;LGALS1;CALB1
VS	GABRR3 Down	14/243	0.00180369	0.0106644	0	0	2.6052	16.4595	GRIA2;TRIO;MCTP1;CFH;DAPK1;CRYBG3;PBX3;ZBTB20;NTS;CXCL5;PTPRZ1;PRC1;CCL4;CDK5R1
VS	GMPR Down	14/243	0.00180369	0.0106644	0	0	2.6052	16.4595	FGFBP1;CALCA;BTG1;TMEM176B;CRABP1;IGFBP2;PBX3;PRKCA;HSPA2;NSG1;TUBB2B;CALB1;UCP2;CCL4
VS	GPER1 Down	14/243	0.00180369	0.0106644	0	0	2.6052	16.4595	CD74;PDGFRA;SPINT2;HSPA2;LAMP5;INPP4B;LGALS1;MAF;NR4A3;CHN2;RBP1;COL5A2;BLNK;STEAP1
VS	GSTA3 Down	14/243	0.00180369	0.0106644	0	0	2.6052	16.4595	BEX3;AHCYL2;BEX1;RTN1;BCL11A;LMO3;CACNA2D2;LPL;GGH;SULF1;NTS;MAF;ANPEP;RAPGEF5
VS	HRAS Down	14/243	0.00180369	0.0106644	0	0	2.6052	16.4595	PDGFRA;BTG1;DAPK1;MRTFB;PAX6;CP;C3;CCND2;TTR;RAB40B;FAP;BLNK;ST6GALNAC5;CDK5R1
VS	MB21D1 Down	14/243	0.00180369	0.0106644	0	0	2.6052	16.4595	MOXD1;RTN1;PLPPR4;LYPD1;LPL;PRKCA;NSG1;CP;PLAC8;NT5E;ANPEP;DPYD;UCP2;KCTD12
VS	NEK1 Down	14/243	0.00180369	0.0106644	0	0	2.6052	16.4595	BEX3;BEX1;BTG1;DLX5;F13A1;PLXDC1;ZFHX4;CLEC3B;CSRP2;TTR;SPP1;COL9A3;RAPGEF5;MATN2
VS	PECAM1 Down	14/243	0.00180369	0.0106644	0	0	2.6052	16.4595	BEX3;CD163;IGFBP2;SULF1;CP;MAF;FAP;SST;SCNN1A;COL5A2;SLC12A7;PAM;CDK5R1;TBC1D16
VS	ROBO3 Down	14/243	0.00180369	0.0106644	0	0	2.6052	16.4595	DAPK1;LMO3;HPCAL1;MRTFB;CACNA2D2;PRKCA;SPINT2;LAMP5;RGS5;ALDH1A2;OGN;COL9A2;SLC12A7;TBC1D16
VS	USP18 Down	14/243	0.00180369	0.0106644	0	0	2.6052	16.4595	GPM6A;GRIA2;RTN1;SLC47A1;BCL11A;NTS;CXCL5;DLK1;INPP5F;COL6A2;ALDH1A2;MNS1;PTGDS;IL13RA2
VS	ADRA2A Up	14/244	0.0018738	0.0106644	0	0	2.59374	16.2881	PDGFRA;MOXD1;PRKCA;ENO2;ZFHX4;DLK1;TUBB2B;INPP5F;SCNN1A;COL5A2;COL6A1;RGS10;KCTD12;MFGE8
VS	ADRA2C Up	14/244	0.0018738	0.0106644	0	0	2.59374	16.2881	TRIO;BEX1;RTN1;CRYBG3;LYPD1;L1CAM;CP;PCDH17;INPP4B;RGS5;GRK5;SST;UCP2;SLIT2
VS	AMY2B Up	14/244	0.0018738	0.0106644	0	0	2.59374	16.2881	TMEM176B;GGH;L1CAM;LAMP5;RGS5;CYP26B1;RAB40B;ANPEP;COL6A2;DPYD;SCNN1A;COL6A1;MAB21L2;BLNK
VS	ANKRD22 Up	14/244	0.0018738	0.0106644	0	0	2.59374	16.2881	GRIA2;CD163;BEX1;TNC;ASCL1;ETS2;LAMP5;SCGN;RGS5;CHN2;RBP1;SPP1;SLIT2;MATN2
VS	ARID5B Up	14/244	0.0018738	0.0106644	0	0	2.59374	16.2881	CFH;FGL2;GGH;PAX6;CP;DLK1;PLAC8;BMP4;LGALS1;CCND2;RBP1;DPYD;RGS10;STEAP1
VS	BSN Up	14/244	0.0018738	0.0106644	0	0	2.59374	16.2881	CALCA;TRIO;BEX1;TMEM176B;TNC;SOX11;ENO2;PCDH17;C3;RGS5;CYP26B1;PRC1;SLIT2;MATN2
VS	BTNL3 Up	14/244	0.0018738	0.0106644	0	0	2.59374	16.2881	GPM6A;GRIA2;SLC47A1;MRTFB;PRKCA;SORBS2;SPINT2;ARHGAP6;CXCL5;IQCG;CALB1;PPP1R7;UST;STEAP1
VS	C19ORF35 Up	14/244	0.0018738	0.0106644	0	0	2.59374	16.2881	TRIO;BEX1;TMEM176B;LPL;SOX11;L1CAM;PCDH17;ETS2;PLAC8;RGS5;TTR;COL6A2;SLIT2;MATN2
VS	CCDC121 Up	14/244	0.0018738	0.0106644	0	0	2.59374	16.2881	CALCA;FBXO2;CRABP1;CACNA2D2;ZBTB20;SPINT2;ETS2;RGS5;SCGN;SST;COL9A3;RAPGEF5;FMOD;FGFR1
VS	CD53 Up	14/244	0.0018738	0.0106644	0	0	2.59374	16.2881	MOXD1;CHRNA3;BEX1;CFH;LMO3;L1CAM;NTS;RGS5;PTPRZ1;COL5A2;MAB21L2;RAPGEF5;CDK5R1;FGFR1
VS	CEBPB Up	14/244	0.0018738	0.0106644	0	0	2.59374	16.2881	GPM6A;CD74;DAPK1;CRABP1;LYPD1;GGH;ENO2;TUBB2B;CSRP2;UCP2;UST;AP1S2;COL9A3;STEAP1
VS	CEP83 Up	14/244	0.0018738	0.0106644	0	0	2.59374	16.2881	TSPYL2;GRIA2;TRIO;LMO3;KRT8;TNC;L1CAM;CXCL5;INPP4B;TTR;SST;COL6A2;IL13RA2;FGFR1
VS	CHD4 Up	14/244	0.0018738	0.0106644	0	0	2.59374	16.2881	PDGFRA;PLPPR4;PBX3;PRKCA;SULF1;PLXDC1;BMP4;LGALS1;MAF;CALB1;GRK5;UCP2;COL9A3;COL9A2
VS	CHKA Up	14/244	0.0018738	0.0106644	0	0	2.59374	16.2881	BTG1;PLPPR4;TMEM176B;SPINT2;HSPA2;CXCL5;C3;NT5E;CSRP2;RAB40B;BLNK;RGS10;CD44;BCAS1
VS	CHRNA5 Up	14/244	0.0018738	0.0106644	0	0	2.59374	16.2881	GRIA2;MOXD1;TRAF3IP2;IGFBP2;SLA;F13A1;ENO2;DLK1;RGS5;TUBB2B;ALDH1A2;RBP1;SCNN1A;IL13RA2
VS	EBF1 Up	14/244	0.0018738	0.0106644	0	0	2.59374	16.2881	SPHK1;CRABP1;TMEM132A;TNC;SORBS2;L1CAM;C3;INPP4B;VGF;COL6A2;UCP2;COL6A1;COL9A2;FMOD
VS	EXOSC10 Up	14/244	0.0018738	0.0106644	0	0	2.59374	16.2881	GPM6A;PDGFRA;BEX1;RTN1;PBX3;LPL;PRKCA;SOX11;ENO2;PLAC8;AP1S2;PHACTR1;KCTD12;MATN2
VS	GRB2 Up	14/244	0.0018738	0.0106644	0	0	2.59374	16.2881	CFH;CALCOCO2;CP;C3;NT5E;CLEC3B;LGALS1;CALB1;ANPEP;PPP1R7;COL5A2;OGN;KCTD12;CD44
VS	GULP1 Up	14/244	0.0018738	0.0106644	0	0	2.59374	16.2881	BEX3;RIPOR2;PDGFRA;MOXD1;BEX1;ZBTB20;HSPA2;PLAC8;BMP4;NT5E;CLEC3B;MAF;AP1S2;IL13RA2
VS	GUSB Up	14/244	0.0018738	0.0106644	0	0	2.59374	16.2881	GPM6A;BEX1;LMO3;IGFBP2;MRTFB;LPL;GGH;PRKCA;PAX6;PLAC8;LAMP5;LGALS1;RAB40B;RBP1
VS	GZMM Up	14/244	0.0018738	0.0106644	0	0	2.59374	16.2881	CD74;FGFBP1;IGFBP2;MRTFB;SOX11;NSG1;CP;PLAC8;PTPRZ1;SST;RBP1;SCNN1A;RGL1;CTSC
VS	HMGCS1 Up	14/244	0.0018738	0.0106644	0	0	2.59374	16.2881	TMEM176B;PTPRO;IGFBP2;LPL;SPINT2;ENO2;L1CAM;TUBB2B;NT5E;MAF;CALB1;SCNN1A;BLNK;MFGE8
VS	IGF1R Up	14/244	0.0018738	0.0106644	0	0	2.59374	16.2881	BCL11A;CRABP1;IGFBP2;KRT8;MAP3K7CL;SPINT2;PTMS;LAMP5;LGALS1;SPP1;COL9A3;COL9A2;PAM;FGFR1
VS	ITGAL Up	14/244	0.0018738	0.0106644	0	0	2.59374	16.2881	GPM6A;MCTP1;TNC;PRKCA;NTS;ARHGAP6;CXCL5;LAMP5;LGALS1;CALB1;COL6A2;DPYD;AP1S2;KCTD12
VS	LHX2 Up	14/244	0.0018738	0.0106644	0	0	2.59374	16.2881	MOXD1;BEX1;TRAF3IP2;LMO3;CRABP1;GGH;SOX11;ASCL1;PLAC8;C3;OGN;MAB21L2;RGS10;IL13RA2
VS	NDUFB6 Up	14/244	0.0018738	0.0106644	0	0	2.59374	16.2881	BEX1;BTG1;TNC;ETS2;PTMS;PLAC8;CSRP2;CCND2;ANPEP;CCL4;AP1S2;SLIT2;MATN2;BCAS1
VS	NKRF Up	14/244	0.0018738	0.0106644	0	0	2.59374	16.2881	GPM6A;BEX3;BCL11A;CRABP1;PTPRO;IGFBP2;GGH;SOX11;SORBS2;PLAC8;PTPRZ1;PHACTR1;IL13RA2;CRYM
VS	PAICS Up	14/244	0.0018738	0.0106644	0	0	2.59374	16.2881	RAB3B;CD74;BTG1;SLC47A1;BCL11A;IGFBP2;SORBS2;ENO2;PLAC8;C3;NT5E;ANPEP;RGS10;STEAP1
VS	PGK1 Up	14/244	0.0018738	0.0106644	0	0	2.59374	16.2881	BEX3;BEX1;CRABP1;LPL;SOX11;PRKCA;PAX6;RGS5;GRK5;COL6A2;COL6A1;COL9A3;FMOD;FGFR1
VS	PRR5L Up	14/244	0.0018738	0.0106644	0	0	2.59374	16.2881	GPM6A;RIPOR2;BEX1;SLC47A1;BCL11A;LMO3;CRABP1;IGFBP2;FGL2;GGH;DLK1;CHN2;RBP1;DPYD
VS	PRRX1 Up	14/244	0.0018738	0.0106644	0	0	2.59374	16.2881	BEX3;FGFBP1;SLC47A1;BCL11A;PTPRO;GGH;NSG1;ENO2;L1CAM;DLK1;PLAC8;DPYD;AP1S2;RGS10
VS	RORA Up	14/244	0.0018738	0.0106644	0	0	2.59374	16.2881	GAD1;LYPD1;ZBTB20;ASCL1;ARHGAP6;DLK1;LGALS1;CCND2;ALDH1A2;RBP1;RAPGEF5;STEAP1;MATN2;FGFR1
VS	SAT2 Up	14/244	0.0018738	0.0106644	0	0	2.59374	16.2881	MOXD1;SLC47A1;DAPK1;CRABP1;ZBTB20;ARHGAP6;DLK1;LGALS1;RBP1;SCNN1A;PTGDS;IL13RA2;CTSC;FGFR1
VS	SCN1B Up	14/244	0.0018738	0.0106644	0	0	2.59374	16.2881	GRIA2;TRIO;BEX1;CFH;LMO3;LYPD1;PCDH17;C3;INPP4B;TUBB2B;CALB1;ANPEP;OGN;MATN2
VS	SEMA6C Up	14/244	0.0018738	0.0106644	0	0	2.59374	16.2881	MOXD1;TMEM176B;CRABP1;KRT8;LYPD1;MAP3K7CL;GGH;SOX11;PRKCA;DLK1;CALB1;CHN2;CDH13;IL13RA2
VS	SHMT2 Up	14/244	0.0018738	0.0106644	0	0	2.59374	16.2881	GRIA2;SLC47A1;DLX5;IGFBP2;TNC;GGH;HSPA2;IQCG;LAMP5;ASPM;PTPRZ1;MAB21L2;RGS10;IL13RA2
VS	SLC11A1 Up	14/244	0.0018738	0.0106644	0	0	2.59374	16.2881	SLC47A1;BCL11A;CRABP1;IGFBP2;SPINT2;NTS;CXCL5;LGALS1;FCGRT;ANPEP;ALDH1A2;RBP1;RAPGEF5;STEAP1
VS	SLC30A4 Up	14/244	0.0018738	0.0106644	0	0	2.59374	16.2881	KCNG1;GPM6A;GRIA2;BEX1;MCTP1;TMEM176B;MRTFB;TNC;PRKCA;ENO2;NTS;PRC1;CHN2;DPYD
VS	SLC4A1 Up	14/244	0.0018738	0.0106644	0	0	2.59374	16.2881	PDGFRA;TRIO;TMEM176B;KRT8;CP;ETS2;C3;INPP4B;SCGN;CLEC3B;FAP;COL6A2;COL5A2;SLC12A7
VS	STAB1 Up	14/244	0.0018738	0.0106644	0	0	2.59374	16.2881	CD163;BEX1;DAPK1;TMEM176B;CRABP1;HSPA2;ETS2;PLAC8;SST;CHN2;ALDH1A2;AP1S2;FMOD;IL13RA2
VS	TIPRL Up	14/244	0.0018738	0.0106644	0	0	2.59374	16.2881	GPM6A;CHRNA3;BCL11A;CRYBG3;LMO3;TNC;PAX6;ASCL1;DLK1;LAMP5;SST;ANPEP;MAB21L2;COL9A3
VS	TRIO Up	14/244	0.0018738	0.0106644	0	0	2.59374	16.2881	RTN1;MCTP1;TMEM176B;FGL2;PRKCA;PLAC8;RGS5;GRK5;PALMD;SST;ANPEP;DPYD;KCTD12;RAPGEF5
VS	BOLL Down	14/244	0.0018738	0.0106644	0	0	2.59374	16.2881	FGFBP1;BTG1;TMEM176B;LYPD1;HSPA2;CXCL5;BMP4;INPP4B;CSRP2;CALB1;COL5A2;COL9A3;COL9A2;FMOD
VS	C1ORF228 Down	14/244	0.0018738	0.0106644	0	0	2.59374	16.2881	PDGFRA;MOXD1;DAPK1;PBX3;ENO2;SULF1;STYXL1;LAMP5;TUBB2B;RAB40B;FAP;COL5A2;SPP1;PHACTR1
VS	C1QC Down	14/244	0.0018738	0.0106644	0	0	2.59374	16.2881	GPM6A;CALCA;SLC47A1;FGL2;TNC;PAX6;LAMP5;BMP4;PRC1;ALDH1A2;RBP1;UCP2;KCTD12;COL9A2
VS	CARMIL2 Down	14/244	0.0018738	0.0106644	0	0	2.59374	16.2881	PDGFRA;CALCA;BEX1;BCL11A;CACNA2D2;SOX11;CARTPT;ASCL1;LAMP5;PRC1;RBP1;SPP1;RAPGEF5;IL13RA2
VS	CCL20 Down	14/244	0.0018738	0.0106644	0	0	2.59374	16.2881	BEX1;FBXW7;TMEM176B;CACNA2D2;GGH;LAMP5;RGS5;TUBB2B;CSRP2;MAF;COL5A2;RAPGEF5;MATN2;BCAS1
VS	CDH11 Down	14/244	0.0018738	0.0106644	0	0	2.59374	16.2881	CD163;BTG1;CALCOCO2;TNC;F13A1;PCDH17;CXCL5;C3;NT5E;CSRP2;MAF;GRK5;OGN;CCL4
VS	CTH Down	14/244	0.0018738	0.0106644	0	0	2.59374	16.2881	BEX1;TMEM176B;CRABP1;IGFBP2;SPINT2;GNMT;LAMP5;RGS5;TUBB2B;VGF;SST;BLNK;PHACTR1;IL13RA2
VS	DCSTAMP Down	14/244	0.0018738	0.0106644	0	0	2.59374	16.2881	GPM6A;PDGFRA;GRIA2;SLC47A1;GGH;PRKCA;SORBS2;ENO2;NTS;PTMS;BMP4;RBP1;SCNN1A;IL13RA2
VS	EFHD2 Down	14/244	0.0018738	0.0106644	0	0	2.59374	16.2881	GRIA2;PBX3;SOX11;CARTPT;DLK1;ASPM;RAB40B;PRC1;ANPEP;ALDH1A2;RBP1;SPP1;SLIT2;IL13RA2
VS	EGFR Down	14/244	0.0018738	0.0106644	0	0	2.59374	16.2881	BCL11A;LMO3;CRABP1;FGL2;MRTFB;TNC;DLK1;GNMT;LAMP5;LGALS1;MAF;CCL4;RAPGEF5;IL13RA2
VS	FLAD1 Down	14/244	0.0018738	0.0106644	0	0	2.59374	16.2881	MOXD1;CD163;DAPK1;MRTFB;F13A1;SOX11;PCDH17;RGS5;ANPEP;DPYD;UCP2;SLIT2;RGL1;RAPGEF5
VS	FLI1 Down	14/244	0.0018738	0.0106644	0	0	2.59374	16.2881	LPL;CP;C3;LAMP5;INPP4B;RGS5;CLEC3B;CCND2;MAF;UCP2;SPP1;RGL1;RAPGEF5;BCAS1
VS	GNMT Down	14/244	0.0018738	0.0106644	0	0	2.59374	16.2881	GRIA2;RTN1;SLC47A1;IGFBP2;LYPD1;SORBS2;ENO2;CELSR1;NTS;CP;COL6A2;SCNN1A;COL6A1;PAM
VS	HUNK Down	14/244	0.0018738	0.0106644	0	0	2.59374	16.2881	PDGFRA;MOXD1;TMEM176B;CRABP1;IGFBP2;ASCL1;DLK1;TUBB2B;CALB1;RBP1;SCNN1A;BLNK;RGS10;RAI14
VS	IGF2BP2 Down	14/244	0.0018738	0.0106644	0	0	2.59374	16.2881	CD74;LMO3;IGFBP2;TNC;LPL;CXCL5;RGS5;TUBB2B;RAB40B;PTPRZ1;KCTD12;RAPGEF5;MATN2;FGFR1
VS	KCNA2 Down	14/244	0.0018738	0.0106644	0	0	2.59374	16.2881	TMEM176B;IGFBP2;SLA;SPINT2;HSPA2;STYXL1;CXCL5;IQCG;LGALS1;ALDH1A2;PTGDS;IL13RA2;STEAP1;RAI14
VS	KMO Down	14/244	0.0018738	0.0106644	0	0	2.59374	16.2881	PDGFRA;CFH;DAPK1;PBX3;F13A1;LPL;CLEC3B;CCND2;MAF;ADAMTS3;RAB40B;ANPEP;SLIT2;RGL1
VS	LACC1 Down	14/244	0.0018738	0.0106644	0	0	2.59374	16.2881	MOXD1;BEX1;SLC47A1;LMO3;CRABP1;TNC;PRKCA;ENO2;ALDH1A2;DPYD;COL6A1;MAB21L2;SLIT2;MATN2
VS	LRCH4 Down	14/244	0.0018738	0.0106644	0	0	2.59374	16.2881	CD163;DAPK1;ZBTB20;SOX11;ZFHX4;DLK1;RGS5;ADAMTS3;TTR;ANPEP;RBP1;KCTD12;RGL1;RAPGEF5
VS	LYSMD1 Down	14/244	0.0018738	0.0106644	0	0	2.59374	16.2881	RTN1;PBX3;TNC;SORBS2;L1CAM;TUBB2B;CLEC3B;MAF;ADAMTS3;RAB26;ANPEP;COL6A2;SLIT2;MATN2
VS	NADK2 Down	14/244	0.0018738	0.0106644	0	0	2.59374	16.2881	BEX3;AHCYL2;CHRNA3;BCL11A;TMEM176B;IGFBP2;HPCAL1;PBX3;CACNA2D2;PCDH17;DLK1;NR4A3;RAPGEF5;CRYM
VS	NECTIN1 Down	14/244	0.0018738	0.0106644	0	0	2.59374	16.2881	GPM6A;GRIA2;RTN1;LMO3;IGFBP2;MRTFB;SORBS2;CP;CBFA2T3;GNMT;CCL4;CRYM;ST6GALNAC5;MATN2
VS	NME8 Down	14/244	0.0018738	0.0106644	0	0	2.59374	16.2881	CALCA;CD163;RTN1;PBX3;PAX6;NSG1;L1CAM;CP;DLK1;C3;PALMD;AP1S2;COL9A2;SLIT2
VS	PLXNB1 Down	14/244	0.0018738	0.0106644	0	0	2.59374	16.2881	RIPOR2;PDGFRA;TRIO;CRABP1;NRXN3;ZBTB20;LAMP5;RGS5;TUBB2B;CHN2;ALDH1A2;COL6A2;OGN;FMOD
VS	PPIL1 Down	14/244	0.0018738	0.0106644	0	0	2.59374	16.2881	CALCA;BEX1;DAPK1;ABHD2;F13A1;ZBTB20;PAX6;ASCL1;SIPA1L1;KCTD12;SLIT2;IL13RA2;SNTB1;CDK5R1
VS	PPP1R15A Down	14/244	0.0018738	0.0106644	0	0	2.59374	16.2881	GPM6A;IGFBP2;LPL;L1CAM;TUBB2B;MAF;SST;COL6A1;PTGDS;IL13RA2;PAM;SLC25A4;CTSC;CDK5R1
VS	PPP3CA Down	14/244	0.0018738	0.0106644	0	0	2.59374	16.2881	PDGFRA;CD163;MAP3K7CL;LPL;CP;DLK1;C3;RGS5;FAP;PALMD;SST;COL6A2;UCP2;SCNN1A
VS	PRAM1 Down	14/244	0.0018738	0.0106644	0	0	2.59374	16.2881	DAPK1;TMEM176B;PTPRO;FGL2;HPCAL1;SPINT2;ENO2;SULF1;CXCL5;IQCG;PTMS;FAP;COL6A2;RGS10
VS	PRKCQ Down	14/244	0.0018738	0.0106644	0	0	2.59374	16.2881	TRIO;RTN1;TMEM176B;LPL;CXCL5;DLK1;TUBB2B;GRK5;COL6A2;ALDH1A2;RBP1;RGS10;RGS12;CD44
VS	PRSS23 Down	14/244	0.0018738	0.0106644	0	0	2.59374	16.2881	NGFR;TRIO;LYPD1;PBX3;PRKCA;CP;PTMS;TUBB2B;NT5E;SV2C;DPYD;SLIT2;MFGE8;CD44
VS	SUPT20H Down	14/244	0.0018738	0.0106644	0	0	2.59374	16.2881	BEX3;PDGFRA;RTN1;TRAF3IP2;LYPD1;LPL;SOX11;DLK1;PLAC8;C3;RGS5;RBP1;RGS10;KCTD12
VS	TMEM33 Down	14/244	0.0018738	0.0106644	0	0	2.59374	16.2881	CALCA;BEX1;WFS1;IGFBP2;NSG1;RGS5;LGALS1;PALMD;ALDH1A2;RBP1;SCNN1A;OGN;MATN2;FGFR1
VS	TNIK Down	14/244	0.0018738	0.0106644	0	0	2.59374	16.2881	LMO3;IGFBP2;TNC;SPINT2;ASCL1;DLK1;RGS5;MAF;INPP5F;PPP1R7;CHN2;KCTD12;PTGDS;CD44
VS	TRPV5 Down	14/244	0.0018738	0.0106644	0	0	2.59374	16.2881	MOXD1;AHCYL2;FGFBP1;FBXW7;CRABP1;LPL;PRKCA;L1CAM;ASCL1;PLAC8;CYP26B1;PTPRZ1;COL6A1;MAB21L2
VS	UBE2E2 Down	14/244	0.0018738	0.0106644	0	0	2.59374	16.2881	PDGFRA;TMEM176B;FGL2;SULF1;NTS;CCND2;MAF;CALB1;SST;ANPEP;COL6A2;DPYD;RAPGEF5;IL13RA2
VS	ABCB9 Up	14/245	0.00194616	0.0106644	0	0	2.58238	16.1189	PDGFRA;CRABP1;LYPD1;PRKCA;CP;CXCL5;IQCG;DLK1;C3;CSRP2;ALDH1A2;COL5A2;OGN;STEAP1
VS	ACOD1 Up	14/245	0.00194616	0.0106644	0	0	2.58238	16.1189	IGFBP2;SPINT2;CXCL5;INPP4B;NT5E;CCND2;CALB1;SST;ALDH1A2;UCP2;SCNN1A;OGN;RGS10;STEAP1
VS	AKR1B1 Up	14/245	0.00194616	0.0106644	0	0	2.58238	16.1189	PDGFRA;MAP2K1;CALCA;CFH;DAPK1;TNC;LPL;ASCL1;CP;TUBB2B;CLEC3B;SST;RBP1;SLIT2
VS	CLCN1 Up	14/245	0.00194616	0.0106644	0	0	2.58238	16.1189	CD74;RTN1;LMO3;PTPRO;ENO2;ARHGAP6;CHN2;ALDH1A2;SCNN1A;MAB21L2;RGS10;CDH13;CRYM;MATN2
VS	CLEC4D Up	14/245	0.00194616	0.0106644	0	0	2.58238	16.1189	BEX1;CRABP1;KRT8;PBX3;SOX11;L1CAM;ASCL1;DLK1;PLAC8;RGS5;MAB21L2;RAPGEF5;VIP;CTSC
VS	CPE Up	14/245	0.00194616	0.0106644	0	0	2.58238	16.1189	PDGFRA;IGFBP2;LYPD1;CACNA2D2;DLK1;RGS5;GRK5;RBP1;SCNN1A;OGN;SLIT2;RAPGEF5;IL13RA2;FGFR1
VS	CSNK1G1 Up	14/245	0.00194616	0.0106644	0	0	2.58238	16.1189	GPM6A;PDGFRA;MOXD1;BEX1;PRKCA;ENO2;IQCG;LAMP5;TUBB2B;LGALS1;CSRP2;PTPRZ1;AP1S2;PAM
VS	DHRS4 Up	14/245	0.00194616	0.0106644	0	0	2.58238	16.1189	GPM6A;GRIA2;PLPPR4;GAD1;PRKCA;CP;C3;RAB40B;NSG2;AP1S2;RGS10;COL9A2;SCN3B;CDK5R1
VS	DOK3 Up	14/245	0.00194616	0.0106644	0	0	2.58238	16.1189	SLC47A1;IGFBP2;PRKCA;ASCL1;NTS;DLK1;PLAC8;BMP4;ASPM;PTPRZ1;PRC1;ALDH1A2;RBP1;DPYD
VS	FGL2 Up	14/245	0.00194616	0.0106644	0	0	2.58238	16.1189	GRIA2;RTN1;LMO3;MRTFB;SPINT2;ENO2;CELSR1;LAMP5;ALDH1A2;SCNN1A;KCTD12;STEAP1;CRYM;ST6GALNAC5
VS	G6PD Up	14/245	0.00194616	0.0106644	0	0	2.58238	16.1189	CD74;CFH;LPL;SORBS2;CP;CXCL5;DLK1;C3;PLAC8;NT5E;PALMD;UCP2;CCDC81;STEAP1
VS	GIMAP5 Up	14/245	0.00194616	0.0106644	0	0	2.58238	16.1189	PDGFRA;RTN1;TMEM176B;FGL2;HPCAL1;TNC;GGH;SPINT2;MAF;CHN2;SCNN1A;COL6A1;COL9A3;STEAP1
VS	GJD2 Up	14/245	0.00194616	0.0106644	0	0	2.58238	16.1189	RIPOR2;PDGFRA;GRIA2;CRABP1;IGFBP2;SPINT2;CXCL5;IQCG;DLK1;RGS5;MAF;SST;COL6A2;PAM
VS	GP9 Up	14/245	0.00194616	0.0106644	0	0	2.58238	16.1189	CFH;FGL2;KRT8;MRTFB;HPCAL1;LYPD1;F13A1;LPL;L1CAM;C3;TIAM1;NT5E;CSRP2;UCP2
VS	GPER1 Up	14/245	0.00194616	0.0106644	0	0	2.58238	16.1189	SCARA3;CD163;DAPK1;SPHK1;LMO3;MRTFB;TNC;CP;CBFA2T3;PLAC8;SCGN;ASPM;ANPEP;FGFR1
VS	GPR179 Up	14/245	0.00194616	0.0106644	0	0	2.58238	16.1189	CD163;RTN1;CFH;FGL2;SOX11;L1CAM;CP;C3;BMP4;CSRP2;RBP1;COL5A2;EFHC1;CD44
VS	GPX7 Up	14/245	0.00194616	0.0106644	0	0	2.58238	16.1189	GPM6A;IGFBP2;LPL;SULF1;CELSR1;NTS;PLAC8;ALDH1A2;DPYD;SCNN1A;MAB21L2;EFHC1;RAPGEF5;ST6GALNAC5
VS	GRM7 Up	14/245	0.00194616	0.0106644	0	0	2.58238	16.1189	GRIA2;SLC47A1;TNC;ZBTB20;PRKCA;SOX11;ENO2;NTS;PLAC8;LGALS1;ADAMTS3;PRC1;ALDH1A2;SLIT2
VS	HES1 Up	14/245	0.00194616	0.0106644	0	0	2.58238	16.1189	CD74;FGFBP1;SLC47A1;DAPK1;LMO3;TNC;SPINT2;L1CAM;CP;PLAC8;GRK5;DPYD;IL13RA2;CTSC
VS	HLA-DOB Up	14/245	0.00194616	0.0106644	0	0	2.58238	16.1189	CFH;CRABP1;IGFBP2;LPL;HSPA2;CP;IQCG;TUBB2B;CSRP2;PTPRZ1;ANPEP;OGN;MAB21L2;SPP1
VS	HPSE Up	14/245	0.00194616	0.0106644	0	0	2.58238	16.1189	GRIA2;BTG1;CFH;SOX11;SORBS2;CP;ETS2;C3;RAB40B;COL5A2;CCL4;RAPGEF5;CD44;ST6GALNAC5
VS	IL17F Up	14/245	0.00194616	0.0106644	0	0	2.58238	16.1189	BEX1;RTN1;BCL11A;FGL2;ENO2;NTS;DLK1;INPP5F;PTPRZ1;RBP1;DPYD;MAB21L2;STEAP1;CTSC
VS	INHBE Up	14/245	0.00194616	0.0106644	0	0	2.58238	16.1189	BEX3;PDGFRA;GRIA2;CALCA;BEX1;ABHD2;CACNA2D2;LPL;CARTPT;L1CAM;ASCL1;DLK1;SPP1;FGFR1
VS	KANK1 Up	14/245	0.00194616	0.0106644	0	0	2.58238	16.1189	MOXD1;BEX1;LMO3;FGL2;LYPD1;PBX3;ENO2;TUBB2B;ALDH1A2;RBP1;SCNN1A;AP1S2;PHACTR1;SLIT2
VS	KIAA1524 Up	14/245	0.00194616	0.0106644	0	0	2.58238	16.1189	DAPK1;PBX3;ZBTB20;NSG1;PCDH17;LAMP5;TUBB2B;ANPEP;RBP1;CCL4;SLIT2;RGL1;MATN2;FGFR1
VS	LCMT1 Up	14/245	0.00194616	0.0106644	0	0	2.58238	16.1189	GPM6A;MOXD1;BEX1;SLC47A1;GGH;PRKCA;NSG1;NTS;DLK1;PLAC8;LAMP5;ALDH1A2;RBP1;SCNN1A
VS	LIG3 Up	14/245	0.00194616	0.0106644	0	0	2.58238	16.1189	GPM6A;CD74;PDGFRA;GRIA2;CHRNA3;MRTFB;L1CAM;ASCL1;CSRP2;NSG2;SST;DPYD;COL9A3;COL9A2
VS	LTB4R2 Up	14/245	0.00194616	0.0106644	0	0	2.58238	16.1189	GPM6A;RTN1;HSPA2;ENO2;L1CAM;PLAC8;LGALS1;PTPRZ1;PRC1;COL6A2;ALDH1A2;MAB21L2;MNS1;CDK5R1
VS	MFSD10 Up	14/245	0.00194616	0.0106644	0	0	2.58238	16.1189	RTN1;DAPK1;HSPA2;NTS;CP;DLK1;CLEC3B;ANPEP;COL6A2;CCL4;RGS10;STEAP1;SLC12A7;RAI14
VS	MS4A7 Up	14/245	0.00194616	0.0106644	0	0	2.58238	16.1189	CALCA;BEX1;GAA;LPL;PAX6;L1CAM;RGS5;TUBB2B;COL6A2;UCP2;COL6A1;SLIT2;MATN2;FGFR1
VS	PMF1-BGLAP Up	14/245	0.00194616	0.0106644	0	0	2.58238	16.1189	BEX1;DAPK1;FBXW7;ABHD2;CRABP1;PBX3;SOX11;CP;DLK1;SLIT2;FMOD;IL13RA2;PAM;FGFR1
VS	PSMB2 Up	14/245	0.00194616	0.0106644	0	0	2.58238	16.1189	TSPYL2;GRIA2;WFS1;NTS;IQCG;TUBB2B;CSRP2;PALMD;UCP2;OGN;COL5A2;CCL4;SPP1;MATN2
VS	REXO2 Up	14/245	0.00194616	0.0106644	0	0	2.58238	16.1189	RIPOR2;BCL11A;LMO3;IGFBP2;MRTFB;TNC;SOX11;PRKCA;SORBS2;ENO2;DLK1;PTMS;DPYD;RGS10
VS	RNF128 Up	14/245	0.00194616	0.0106644	0	0	2.58238	16.1189	RTN1;IGFBP2;FGL2;KRT8;PRKCA;ENO2;NTS;DLK1;PLAC8;LAMP5;PRC1;ALDH1A2;RBP1;STEAP1
VS	SAMD9L Up	14/245	0.00194616	0.0106644	0	0	2.58238	16.1189	BEX1;RTN1;BCL11A;GAD1;TMEM176B;PRKCA;LAMP5;TUBB2B;LGALS1;INPP5F;COL5A2;COL6A1;COL9A2;PTGDS
VS	SERPINB5 Up	14/245	0.00194616	0.0106644	0	0	2.58238	16.1189	CFH;LPL;L1CAM;ETS2;C3;RGS5;TUBB2B;GRK5;PALMD;UCP2;RAPGEF5;MATN2;FGFR1;BCAS1
VS	SLC1A1 Up	14/245	0.00194616	0.0106644	0	0	2.58238	16.1189	BEX3;BEX1;DAPK1;UBE2C;ABHD2;CACNA2D2;ZBTB20;PAX6;KCNA5;PLAC8;LAMP5;RGS5;CRYM;FGFR1
VS	SLC27A2 Up	14/245	0.00194616	0.0106644	0	0	2.58238	16.1189	RIPOR2;FGL2;ZBTB20;LPL;PLAC8;RGS5;LGALS1;CCND2;CHN2;RBP1;DPYD;SCNN1A;RGS12;FGFR1
VS	TBX4 Up	14/245	0.00194616	0.0106644	0	0	2.58238	16.1189	BEX3;GPM6A;GRIA2;CRABP1;SLA;LPL;SORBS2;NTS;IQCG;DLK1;PLAC8;C3;RBP1;MAB21L2
VS	TEX2 Up	14/245	0.00194616	0.0106644	0	0	2.58238	16.1189	DAPK1;IGFBP2;KRT8;F13A1;SPINT2;NT5E;RAB40B;SST;ANPEP;CHN2;RBP1;SCNN1A;COL5A2;KCTD12
VS	TNFRSF10B Up	14/245	0.00194616	0.0106644	0	0	2.58238	16.1189	PDGFRA;TRIO;BEX1;TMEM176B;F13A1;ETS2;TIAM1;INPP4B;MAF;MAB21L2;COL9A3;SLIT2;RAPGEF5;IL13RA2
VS	TNFRSF4 Up	14/245	0.00194616	0.0106644	0	0	2.58238	16.1189	CD163;CFH;DAPK1;CRYBG3;TMEM176B;CRABP1;ZBTB20;LPL;PAX6;HSPA2;CP;CLEC3B;LGALS1;CSRP2
VS	TNFRSF8 Up	14/245	0.00194616	0.0106644	0	0	2.58238	16.1189	BCL11A;LMO3;IGFBP2;TNC;PRKCA;SOX11;PLAC8;C3;NT5E;RBP1;DPYD;RGS10;KCTD12;STEAP1
VS	TRPV4 Up	14/245	0.00194616	0.0106644	0	0	2.58238	16.1189	BEX3;GRIA2;TRIO;BEX1;RTN1;DLK1;LGALS1;FAP;ANPEP;COL6A2;COL6A1;CCL4;PTGDS;TBC1D16
VS	TRRAP Up	14/245	0.00194616	0.0106644	0	0	2.58238	16.1189	BEX3;CFH;CRABP1;LYPD1;SPINT2;HSPA2;INPP4B;TIAM1;MAF;EFHC1;COL9A2;IL13RA2;MATN2;FGFR1
VS	TXNL4B Up	14/245	0.00194616	0.0106644	0	0	2.58238	16.1189	PDGFRA;TNC;NTS;DLK1;LAMP5;ASPM;UCP2;SPP1;COL9A3;SLIT2;CTSC;MATN2;TBC1D16;FGFR1
VS	ULK3 Up	14/245	0.00194616	0.0106644	0	0	2.58238	16.1189	IGFBP2;CP;IQCG;DLK1;LGALS1;CCND2;RAB40B;PRC1;ANPEP;CHN2;ALDH1A2;RGS10;KCTD12;STEAP1
VS	UPB1 Up	14/245	0.00194616	0.0106644	0	0	2.58238	16.1189	PDGFRA;MOXD1;RTN1;ABHD2;PBX3;LPL;PRKCA;ARHGAP6;PLAC8;LAMP5;RBP1;OGN;COL5A2;KCTD12
VS	ABCB9 Down	14/245	0.00194616	0.0106644	0	0	2.58238	16.1189	CALCA;LMO3;TNC;F13A1;SPINT2;ETS2;LAMP5;RGS5;SCGN;CLEC3B;CHN2;MAB21L2;PTGDS;RAPGEF5
VS	ACHE Down	14/245	0.00194616	0.0106644	0	0	2.58238	16.1189	RAB3B;CHRNA3;GAD1;LMO3;PBX3;TNC;SORBS2;CELSR1;DLK1;BMP4;PRC1;PAM;ST6GALNAC5;SNTB1
VS	AOX1 Down	14/245	0.00194616	0.0106644	0	0	2.58238	16.1189	CALCA;DAPK1;CRYBG3;FGL2;F13A1;LAMP5;RGS5;CLEC3B;RAB40B;ANPEP;DPYD;KCTD12;RAPGEF5;IL13RA2
VS	ASNS Down	14/245	0.00194616	0.0106644	0	0	2.58238	16.1189	LYPD1;PBX3;TNC;F13A1;ZBTB20;LPL;GGH;PRKCA;LAMP5;PTPRZ1;ANPEP;COL6A2;KCTD12;SLIT2
VS	C22ORF46 Down	14/245	0.00194616	0.0106644	0	0	2.58238	16.1189	BEX3;SCARA3;CFH;IGFBP2;LYPD1;CELSR1;CP;ETS2;C3;CLEC3B;PRC1;RBP1;MNS1;ST6GALNAC5
VS	CACNB3 Down	14/245	0.00194616	0.0106644	0	0	2.58238	16.1189	BEX3;TRIO;BEX1;DAPK1;FGL2;LYPD1;CACNA2D2;ZBTB20;GGH;SOX11;PCDH17;CCND2;RBP1;RGL1
VS	CACNG2 Down	14/245	0.00194616	0.0106644	0	0	2.58238	16.1189	SCARA3;CD163;TRIO;CFH;FGL2;CP;C3;NT5E;CCND2;FAP;COL6A2;CCL4;SLIT2;STEAP1
VS	CBX2 Down	14/245	0.00194616	0.0106644	0	0	2.58238	16.1189	BEX3;SLC47A1;TNC;PRKCA;ENO2;CXCL5;DLK1;PLAC8;BMP4;ANPEP;ALDH1A2;OGN;SLIT2;ERC2
VS	CCL8 Down	14/245	0.00194616	0.0106644	0	0	2.58238	16.1189	BEX1;FBXW7;DLX5;TMEM176B;LMO3;IGFBP2;LPL;ETS2;PLAC8;LAMP5;FCGRT;CRYM;RAI14;FGFR1
VS	CDHR4 Down	14/245	0.00194616	0.0106644	0	0	2.58238	16.1189	BEX3;GRIA2;TRIO;BEX1;TNC;LPL;SOX11;SORBS2;ENO2;ZFHX4;LGALS1;COL6A2;AP1S2;NCDN
VS	CHRFAM7A Down	14/245	0.00194616	0.0106644	0	0	2.58238	16.1189	PDGFRA;CALCA;TRIO;RTN1;PAX6;ETS2;DLK1;SCGN;GRK5;SST;ANPEP;COL6A2;SLIT2;TBC1D16
VS	CST6 Down	14/245	0.00194616	0.0106644	0	0	2.58238	16.1189	CALCA;DAPK1;CRYBG3;TMEM176B;PBX3;F13A1;CP;MAF;PALMD;ANPEP;CCL4;SLIT2;CTSC;MATN2
VS	CTRC Down	14/245	0.00194616	0.0106644	0	0	2.58238	16.1189	PBX3;INPP4B;TUBB2B;NT5E;CYP26B1;CLEC3B;MAF;RAB40B;ANPEP;UCP2;COL9A3;RAPGEF5;FMOD;BCAS1
VS	CYLD Down	14/245	0.00194616	0.0106644	0	0	2.58238	16.1189	BCL11A;CRABP1;IGFBP2;SOX11;HSPA2;CP;PLAC8;TUBB2B;CLEC3B;CSRP2;CALB1;BLNK;RGS10;RAI14
VS	DUSP2 Down	14/245	0.00194616	0.0106644	0	0	2.58238	16.1189	GRIA2;MOXD1;GAD1;PRKCA;SPINT2;ASCL1;NTS;ARHGAP6;IQCG;PLAC8;CALB1;ALDH1A2;DPYD;STEAP1
VS	ENPP1 Down	14/245	0.00194616	0.0106644	0	0	2.58238	16.1189	BEX3;CD74;AHCYL2;CALCA;IGFBP2;CACNA2D2;LPL;SORBS2;CELSR1;CP;ETS2;C3;SCNN1A;TBC1D16
VS	ENTPD3 Down	14/245	0.00194616	0.0106644	0	0	2.58238	16.1189	PRKCA;SORBS2;C3;BMP4;NT5E;PALMD;ANPEP;RBP1;DPYD;UCP2;OGN;RGS10;KCTD12;STEAP1
VS	GAS2L3 Down	14/245	0.00194616	0.0106644	0	0	2.58238	16.1189	CALCA;BEX1;RTN1;TMEM176B;PBX3;TNC;PRKCA;SOX11;ASCL1;RGS5;DPYD;KCTD12;ST6GALNAC5;SNTB1
VS	GJC2 Down	14/245	0.00194616	0.0106644	0	0	2.58238	16.1189	CD163;F13A1;ZBTB20;PCDH17;FCGRT;ALDH1A2;RBP1;DPYD;CCL4;FAT1;KCTD12;SLIT2;RGL1;STEAP1
VS	GK5 Down	14/245	0.00194616	0.0106644	0	0	2.58238	16.1189	BEX3;GRIA2;CHRNA3;BEX1;PLPPR4;GAD1;LMO3;F13A1;GGH;CXCL5;DLK1;LAMP5;TUBB2B;COL9A2
VS	GLRX2 Down	14/245	0.00194616	0.0106644	0	0	2.58238	16.1189	GPM6A;FGFBP1;BCL11A;CRABP1;LYPD1;LPL;CXCL5;IQCG;CSRP2;RGS10;COL9A3;PHACTR1;STEAP1;MATN2
VS	GNAI3 Down	14/245	0.00194616	0.0106644	0	0	2.58238	16.1189	PDGFRA;TMEM176B;FGL2;TNC;CARTPT;HSPA2;DLK1;PPP1R2;LGALS1;CALB1;FAP;RGS10;PTGDS;IL13RA2
VS	GZMM Down	14/245	0.00194616	0.0106644	0	0	2.58238	16.1189	PDGFRA;GRIA2;BEX1;TMEM176B;ZBTB20;PRKCA;SULF1;NTS;CXCL5;RAB40B;COL6A2;COL6A1;PTGDS;FGFR1
VS	HIF1AN Down	14/245	0.00194616	0.0106644	0	0	2.58238	16.1189	PDGFRA;SCARA3;CD163;DAPK1;LYPD1;PRKCA;HSPA2;CXCL5;DLK1;CYP26B1;PALMD;FCGRT;COL5A2;KCTD12
VS	HLA-DRA Down	14/245	0.00194616	0.0106644	0	0	2.58238	16.1189	GPM6A;STAT5B;CD74;GAD1;IGFBP2;LPL;DLK1;PLAC8;LAMP5;BMP4;PALMD;PTPRZ1;RBP1;CCL4
VS	HLCS Down	14/245	0.00194616	0.0106644	0	0	2.58238	16.1189	PDGFRA;CHRNA3;BCL11A;IGFBP2;TNC;HSPA2;NTS;CXCL5;IQCG;NT5E;SST;ALDH1A2;DPYD;STEAP1
VS	HSD3B2 Down	14/245	0.00194616	0.0106644	0	0	2.58238	16.1189	BEX1;LMO3;MRTFB;TNC;ZBTB20;DLK1;ASPM;MAF;PRC1;ALDH1A2;COL6A2;DPYD;PDPN;SLIT2
VS	IGFN1 Down	14/245	0.00194616	0.0106644	0	0	2.58238	16.1189	PDGFRA;CD163;LYPD1;PBX3;L1CAM;INPP4B;RGS5;CSRP2;CCND2;MAF;COL9A3;MFGE8;FMOD;PAM
VS	KDM4B Down	14/245	0.00194616	0.0106644	0	0	2.58238	16.1189	BEX3;GRIA2;CD163;BEX1;CFH;SOX11;ENO2;PLAC8;TUBB2B;PTPRZ1;ALDH1A2;RBP1;DPYD;AP1S2
VS	MAP3K9 Down	14/245	0.00194616	0.0106644	0	0	2.58238	16.1189	SLC47A1;DAPK1;TNC;HSPA2;SULF1;C3;ASPM;NT5E;FAP;PTPRZ1;PRC1;ANPEP;DPYD;AP1S2
VS	NFE2 Down	14/245	0.00194616	0.0106644	0	0	2.58238	16.1189	FGFBP1;IGFBP2;PRKCA;LAMP5;NT5E;LGALS1;CSRP2;CALB1;ANPEP;DPYD;COL5A2;BLNK;KCTD12;RAPGEF5
VS	NIM1K Down	14/245	0.00194616	0.0106644	0	0	2.58238	16.1189	GRIA2;FGFBP1;LMO3;TNC;CACNA2D2;SORBS2;ASCL1;CP;DLK1;C3;CSRP2;NSG2;RBP1;RGS10
VS	NLRP7 Down	14/245	0.00194616	0.0106644	0	0	2.58238	16.1189	GPM6A;GRIA2;CALCA;CD163;LMO3;SOX11;PLAC8;BMP4;RGS5;PTPRZ1;ALDH1A2;COL9A3;CTSC;FGFR1
VS	NOD1 Down	14/245	0.00194616	0.0106644	0	0	2.58238	16.1189	BEX1;TMEM176B;FGL2;PLAC8;BMP4;SST;ANPEP;ALDH1A2;RBP1;DPYD;SCNN1A;AP1S2;KCTD12;STEAP1
VS	OR2L3 Down	14/245	0.00194616	0.0106644	0	0	2.58238	16.1189	GPM6A;SLC47A1;IGFBP2;TNC;PRKCA;ARHGAP6;CXCL5;PLAC8;LAMP5;DPP6;LGALS1;CALB1;PTPRZ1;MAB21L2
VS	PCGF2 Down	14/245	0.00194616	0.0106644	0	0	2.58238	16.1189	CALCA;DAPK1;ABHD2;KRT8;TRANK1;PRKCA;SULF1;PLAC8;DPP6;FAP;DPYD;AP1S2;COL9A3;IL13RA2
VS	PDK3 Down	14/245	0.00194616	0.0106644	0	0	2.58238	16.1189	BTG1;TRAF3IP2;CRABP1;PBX3;SORBS2;HSPA2;ASCL1;ETS2;CXCL5;DLK1;TUBB2B;BLNK;CD44;BCAS1
VS	POLA2 Down	14/245	0.00194616	0.0106644	0	0	2.58238	16.1189	SLC47A1;DAPK1;PBX3;PRKCA;ENO2;CELSR1;NTS;DLK1;LAMP5;PRC1;DPYD;SCNN1A;CRYM;TBC1D16
VS	POLR1B Down	14/245	0.00194616	0.0106644	0	0	2.58238	16.1189	CALCA;BEX1;TMEM176B;IGFBP2;CACNA2D2;LPL;ETS2;DLK1;CLEC3B;TTR;ANPEP;COL6A2;RAPGEF5;FGFR1
VS	PTPN22 Down	14/245	0.00194616	0.0106644	0	0	2.58238	16.1189	PDGFRA;GRIA2;CALCA;RTN1;TMEM176B;CRABP1;PBX3;CACNA2D2;L1CAM;ETS2;RGS5;RAB40B;SLIT2;RAPGEF5
VS	SCCPDH Down	14/245	0.00194616	0.0106644	0	0	2.58238	16.1189	GPM6A;GRIA2;MCTP1;BCL11A;PTPRO;PRKCA;SULF1;NTS;CXCL5;DLK1;PLAC8;PTPRZ1;RGS10;STEAP1
VS	SERPINE1 Down	14/245	0.00194616	0.0106644	0	0	2.58238	16.1189	PDGFRA;CD163;CFH;TMEM176B;FGL2;F13A1;SORBS2;SULF1;CLEC3B;FAP;GRK5;SST;COL6A2;RAPGEF5
VS	SIGLEC1 Down	14/245	0.00194616	0.0106644	0	0	2.58238	16.1189	CHRNA3;BEX1;PLPPR4;CRABP1;L1CAM;CP;NT5E;CLEC3B;CSRP2;FAP;DPYD;PHACTR1;KCTD12;RGL1
VS	SIRT1 Down	14/245	0.00194616	0.0106644	0	0	2.58238	16.1189	STAT5B;CD74;CFH;BCL11A;IGFBP2;TNC;F13A1;SLA;IQCG;PTPRZ1;CHN2;ALDH1A2;RGS10;STEAP1
VS	SLC1A7 Down	14/245	0.00194616	0.0106644	0	0	2.58238	16.1189	GRIA2;TMEM176B;SPINT2;ENO2;PTMS;CYP26B1;CCND2;FCGRT;CHN2;COL6A2;CCL4;COL9A2;STEAP1;TBC1D16
VS	SLC22A12 Down	14/245	0.00194616	0.0106644	0	0	2.58238	16.1189	BEX1;BCL11A;TMEM176B;ABHD2;ASCL1;DLK1;LAMP5;BMP4;NT5E;FAP;RGS10;KCTD12;CCDC81;RAPGEF5
VS	SREBF2 Down	14/245	0.00194616	0.0106644	0	0	2.58238	16.1189	GPM6A;PDGFRA;CFH;IGFBP2;TNC;ETS2;PLAC8;LAMP5;BMP4;CLEC3B;CHN2;COL6A2;MAB21L2;RAPGEF5
VS	STK17A Down	14/245	0.00194616	0.0106644	0	0	2.58238	16.1189	BEX3;GPM6A;DAPK1;CACNA2D2;F13A1;LPL;PCDH17;SCGN;CLEC3B;CCL4;SPP1;SNCG;SLIT2;IL13RA2
VS	TFPI2 Down	14/245	0.00194616	0.0106644	0	0	2.58238	16.1189	CD163;BTG1;ZBTB20;LPL;SOX11;ETS2;C3;RGS5;SCGN;CLEC3B;SLIT2;RAPGEF5;ST6GALNAC5;FGFR1
VS	TMEM81 Down	14/245	0.00194616	0.0106644	0	0	2.58238	16.1189	PDGFRA;MOXD1;SLC47A1;TMEM176B;IGFBP2;PRKCA;HSPA2;NSG1;ENO2;NTS;PLAC8;RBP1;RGS10;STEAP1
VS	ACADSB Up	14/246	0.00202083	0.0106644	0	0	2.57112	15.9518	PDGFRA;BEX1;GGH;PRKCA;SULF1;CP;PCDH17;RGS5;MAF;TTR;ANPEP;ALDH1A2;SLIT2;RAPGEF5
VS	ADORA2A Up	14/246	0.00202083	0.0106644	0	0	2.57112	15.9518	FGFBP1;CD163;TRAF3IP2;LMO3;PBX3;GAD2;SORBS2;ASCL1;DLK1;PLAC8;NT5E;SCNN1A;AP1S2;RGS10
VS	ANXA9 Up	14/246	0.00202083	0.0106644	0	0	2.57112	15.9518	GRIA2;CALCA;TRIO;TNC;CACNA2D2;SOX11;ASCL1;CELSR1;ETS2;RGS5;PRC1;COL6A2;SLIT2;TBC1D16
VS	APOBEC3B Up	14/246	0.00202083	0.0106644	0	0	2.57112	15.9518	BEX3;GPM6A;CRABP1;TNC;LPL;GGH;NSG1;PLAC8;TUBB2B;PTPRZ1;RBP1;MAB21L2;IL13RA2;CTSC
VS	ARID2 Up	14/246	0.00202083	0.0106644	0	0	2.57112	15.9518	TMEM176B;SORBS2;HSPA2;C3;BMP4;NT5E;MAF;ALDH1A2;COL5A2;CCL4;CD248;FMOD;SLC25A4;RAI14
VS	BCL2L1 Up	14/246	0.00202083	0.0106644	0	0	2.57112	15.9518	FGFBP1;CD163;MCTP1;PRKCA;CP;BMP4;NT5E;ANPEP;DPYD;AP1S2;RGS10;KCTD12;STEAP1;SLC25A4
VS	BCL6 Up	14/246	0.00202083	0.0106644	0	0	2.57112	15.9518	RIPOR2;BEX1;TRAF3IP2;SORBS2;SPINT2;NSG1;ASCL1;DLK1;INPP4B;NT5E;INPP5F;RBP1;RGS10;STEAP1
VS	BTN3A3 Up	14/246	0.00202083	0.0106644	0	0	2.57112	15.9518	CFH;FGL2;TNC;SOX11;CP;RGS5;CYP26B1;PRC1;ANPEP;COL6A2;ALDH1A2;SLIT2;FMOD;FGFR1
VS	C7ORF72 Up	14/246	0.00202083	0.0106644	0	0	2.57112	15.9518	GPM6A;BEX3;RIPOR2;BCL11A;CRABP1;MRTFB;TNC;LPL;GGH;NTS;PTPRZ1;SIX3;RGS10;COL9A3
VS	CAD Up	14/246	0.00202083	0.0106644	0	0	2.57112	15.9518	PDGFRA;TRIO;F13A1;PAX6;LGALS1;CSRP2;FAP;ANPEP;COL6A2;DPYD;UCP2;COL5A2;COL6A1;RGL1
VS	CCNA1 Up	14/246	0.00202083	0.0106644	0	0	2.57112	15.9518	CFH;DLX5;UBE2C;GAD1;CRABP1;SULF1;NTS;CP;IQCG;RAB40B;CD248;RAPGEF5;STEAP1;STUM
VS	CCR9 Up	14/246	0.00202083	0.0106644	0	0	2.57112	15.9518	RTN1;LMO3;CRABP1;LPL;PRKCA;PLXDC1;DLK1;PLAC8;RGS5;TUBB2B;MAF;GRK5;OGN;FGFR1
VS	CDC25A Up	14/246	0.00202083	0.0106644	0	0	2.57112	15.9518	GPM6A;CFH;PBX3;GGH;NSG1;LAMP5;RGS5;TUBB2B;RBP1;MAB21L2;COL9A3;FMOD;STEAP1;MATN2
VS	CDK19 Up	14/246	0.00202083	0.0106644	0	0	2.57112	15.9518	BEX1;TRAF3IP2;LYPD1;L1CAM;ASCL1;C3;INPP4B;TUBB2B;CCND2;SST;SCNN1A;PAM;CTSC;MATN2
VS	CENPU Up	14/246	0.00202083	0.0106644	0	0	2.57112	15.9518	CD74;LRRC23;BCL11A;IGFBP2;PBX3;CACNA2D2;PRKCA;ENO2;CELSR1;RAB40B;SCNN1A;RGS10;KCTD12;CRYM
VS	CIITA Up	14/246	0.00202083	0.0106644	0	0	2.57112	15.9518	BEX1;SLC47A1;BCL11A;FBXW7;CRABP1;PTPRO;PBX3;LPL;L1CAM;ASCL1;DLK1;BMP4;DPYD;UCP2
VS	CIT Up	14/246	0.00202083	0.0106644	0	0	2.57112	15.9518	BEX3;MOXD1;SLC47A1;DAPK1;USP11;PRKCA;NSG1;ASCL1;NTS;LAMP5;LGALS1;RBP1;AP1S2;COL9A2
VS	COX6B1 Up	14/246	0.00202083	0.0106644	0	0	2.57112	15.9518	BEX3;PDGFRA;TMEM176B;ABHD2;CRABP1;IGFBP2;SLA;C3;PLAC8;TUBB2B;LGALS1;ANPEP;RBP1;STEAP1
VS	DOLK Up	14/246	0.00202083	0.0106644	0	0	2.57112	15.9518	GPM6A;GRIA2;ABHD2;TNC;NTS;LAMP5;INPP4B;CCND2;RAB40B;UCP2;MNS1;CD44;MATN2;FGFR1
VS	FAM160A1 Up	14/246	0.00202083	0.0106644	0	0	2.57112	15.9518	BEX3;GRIA2;BEX1;BTG1;TMEM176B;TNC;LPL;SORBS2;CXCL5;CSRP2;ALDH1A2;BLNK;SLC25A4;RAI14
VS	FCRL3 Up	14/246	0.00202083	0.0106644	0	0	2.57112	15.9518	PDGFRA;CFH;IGFBP2;KRT8;LYPD1;PBX3;GGH;DLK1;LAMP5;NT5E;LGALS1;RBP1;COL9A3;MATN2
VS	GCG Up	14/246	0.00202083	0.0106644	0	0	2.57112	15.9518	CD163;RTN1;CFH;DAPK1;IGFBP2;KRT8;SOX11;CP;C3;INPP4B;RGS5;COL9A2;RGL1;RAI14
VS	GNGT2 Up	14/246	0.00202083	0.0106644	0	0	2.57112	15.9518	GPM6A;CALCA;MCTP1;DAPK1;PBX3;LPL;CXCL5;RGS5;TUBB2B;CALB1;PTPRZ1;PALMD;COL9A3;IL13RA2
VS	GSTM1 Up	14/246	0.00202083	0.0106644	0	0	2.57112	15.9518	GRIA2;FBXO2;L1CAM;PLXDC1;DLK1;LAMP5;RGS5;SV2C;OGN;MAB21L2;COL9A3;COL9A2;SLIT2;RGL1
VS	IDI2 Up	14/246	0.00202083	0.0106644	0	0	2.57112	15.9518	CFH;DAPK1;LYPD1;ZBTB20;SLA;RGS5;NT5E;CLEC3B;ANPEP;COL6A2;BLNK;KCTD12;RGL1;STEAP1
VS	KCNE4 Up	14/246	0.00202083	0.0106644	0	0	2.57112	15.9518	RIPOR2;FBXW7;GAA;TNC;SORBS2;NTS;CXCL5;PLAC8;TUBB2B;CYP26B1;INPP5F;FAP;COL5A2;MFGE8
VS	KIR3DL1 Up	14/246	0.00202083	0.0106644	0	0	2.57112	15.9518	GPM6A;PDGFRA;GRIA2;RTN1;CFH;LMO3;LPL;CP;CLEC3B;PTPRZ1;SLIT2;PTGDS;MATN2;FGFR1
VS	LPIN2 Up	14/246	0.00202083	0.0106644	0	0	2.57112	15.9518	RTN1;FGL2;ENO2;NTS;LAMP5;RGS5;PRC1;ANPEP;DPYD;OGN;MAB21L2;SLIT2;MATN2;FGFR1
VS	MAGT1 Up	14/246	0.00202083	0.0106644	0	0	2.57112	15.9518	BEX1;PBX3;LPL;SOX11;SORBS2;ASCL1;SULF1;LAMP5;TUBB2B;FAP;RBP1;RGS10;KCTD12;SLIT2
VS	MTA2 Up	14/246	0.00202083	0.0106644	0	0	2.57112	15.9518	PDGFRA;BEX1;ABHD2;IGFBP2;KRT8;NRXN3;SORBS2;ETS2;C3;BMP4;RGS5;CSRP2;PPP1R7;TBC1D16
VS	NECTIN3 Up	14/246	0.00202083	0.0106644	0	0	2.57112	15.9518	GPM6A;GRIA2;HPCAL1;TNC;CACNA2D2;ZBTB20;PAX6;SORBS2;CBFA2T3;PTMS;BMP4;LGALS1;CHN2;CRYM
VS	NOS2 Up	14/246	0.00202083	0.0106644	0	0	2.57112	15.9518	RTN1;IGFBP2;PRKCA;CP;CXCL5;PLAC8;TUBB2B;NT5E;CALB1;ANPEP;UCP2;UST;IL13RA2;CTSC
VS	NR1I3 Up	14/246	0.00202083	0.0106644	0	0	2.57112	15.9518	MOXD1;BEX1;BCL11A;LMO3;FGL2;MRTFB;PLAC8;LGALS1;ALDH1A2;RBP1;DPYD;OGN;IL13RA2;FGFR1
VS	PFKL Up	14/246	0.00202083	0.0106644	0	0	2.57112	15.9518	CD163;BEX1;DAPK1;TMEM176B;ABHD2;F13A1;CP;TTR;ANPEP;ALDH1A2;FMOD;STEAP1;SLC12A7;SNTB1
VS	PNPT1 Up	14/246	0.00202083	0.0106644	0	0	2.57112	15.9518	NGFR;CD74;GRIA2;SCARA3;ZFHX3;LYPD1;L1CAM;RGS5;TUBB2B;LGALS1;NR4A3;ALDH1A2;UCP2;COL9A3
VS	PORCN Up	14/246	0.00202083	0.0106644	0	0	2.57112	15.9518	GRIA2;SCARA3;SLC47A1;STAC;BCL11A;TNC;SORBS2;NTS;CXCL5;IQCG;CYP26B1;NSG2;UST;RGS10
VS	PSG11 Up	14/246	0.00202083	0.0106644	0	0	2.57112	15.9518	BEX3;GPM6A;STAC;PLPPR4;CRABP1;LPL;NSG1;ASCL1;DLK1;TUBB2B;PTPRZ1;RBP1;CD44;RAI14
VS	PSMA7 Up	14/246	0.00202083	0.0106644	0	0	2.57112	15.9518	TSPYL2;CD74;MAP2K1;BEX1;CFH;WFS1;CALCOCO2;PLPPR4;TMEM176B;FGL2;F13A1;C3;TUBB2B;UCP2
VS	SIGMAR1 Up	14/246	0.00202083	0.0106644	0	0	2.57112	15.9518	CRABP1;PTPRO;IGFBP2;CACNA2D2;LPL;GGH;NSG1;ASCL1;NT5E;CALB1;SST;RBP1;SCNN1A;CRYM
VS	SLC5A2 Up	14/246	0.00202083	0.0106644	0	0	2.57112	15.9518	BEX3;PDGFRA;GRIA2;LMO3;IGFBP2;PRKCA;DLK1;LAMP5;LGALS1;MAF;ANPEP;DPYD;COL6A1;IL13RA2
VS	SMTNL1 Up	14/246	0.00202083	0.0106644	0	0	2.57112	15.9518	PDGFRA;MOXD1;DLK1;C3;PLAC8;LAMP5;NT5E;FAP;ALDH1A2;SCNN1A;OGN;COL5A2;RGS10;STEAP1
VS	TBC1D4 Up	14/246	0.00202083	0.0106644	0	0	2.57112	15.9518	GRIA2;BEX1;FBXW7;ABHD2;TNC;GGH;ENO2;ASCL1;LAMP5;RGS5;RBP1;FMOD;PAM;CDK5R1
VS	THADA Up	14/246	0.00202083	0.0106644	0	0	2.57112	15.9518	MOXD1;BCL11A;LMO3;HPCAL1;MRTFB;TNC;PRKCA;ENO2;NTS;ARHGAP6;PRC1;ALDH1A2;DPYD;SLIT2
VS	TK2 Up	14/246	0.00202083	0.0106644	0	0	2.57112	15.9518	GPM6A;SCARA3;SPHK1;TNC;LPL;L1CAM;ZFHX4;DLK1;MAF;COL6A1;MAB21L2;COL9A3;MATN2;TBC1D16
VS	TRIM61 Up	14/246	0.00202083	0.0106644	0	0	2.57112	15.9518	GPM6A;GRIA2;CFH;BCL11A;PRKCA;SORBS2;ENO2;NTS;RAB26;COL6A2;COL6A1;RGS10;PHACTR1;CRYM
VS	TTR Up	14/246	0.00202083	0.0106644	0	0	2.57112	15.9518	GPM6A;DAPK1;TMEM176B;IGFBP2;GGH;SPINT2;NTS;ETS2;CXCL5;RAB40B;FCGRT;MAB21L2;RAPGEF5;CTSC
VS	A2M Down	14/246	0.00202083	0.0106644	0	0	2.57112	15.9518	LYPD1;HSPA2;NSG1;CELSR1;C3;LAMP5;NT5E;ANPEP;RBP1;UCP2;SCNN1A;RGS10;KCTD12;CRYM
VS	ACVR2A Down	14/246	0.00202083	0.0106644	0	0	2.57112	15.9518	PDGFRA;RTN1;CFH;DLX5;LMO3;TNC;SORBS2;L1CAM;DLK1;CLEC3B;RBP1;UCP2;EFHC1;SLIT2
VS	ADCY2 Down	14/246	0.00202083	0.0106644	0	0	2.57112	15.9518	GRIA2;CD163;RTN1;TMEM132A;FGL2;SORBS2;ENO2;PTMS;RGS5;DPP6;FAP;COL6A2;COL9A2;SLIT2
VS	AKR1B10 Down	14/246	0.00202083	0.0106644	0	0	2.57112	15.9518	PDGFRA;BEX1;SLC47A1;PBX3;CACNA2D2;ZBTB20;SPINT2;HSPA2;LAMP5;CCND2;ALDH1A2;RBP1;SLIT2;ST6GALNAC5
VS	AKR1C4 Down	14/246	0.00202083	0.0106644	0	0	2.57112	15.9518	CD163;DAPK1;FBXW7;LYPD1;ZBTB20;DDN;C3;CLEC3B;CCND2;MAF;SST;SCNN1A;COL5A2;STEAP1
VS	ATP2B1 Down	14/246	0.00202083	0.0106644	0	0	2.57112	15.9518	GRIA2;TMEM176B;CRABP1;TNC;ZBTB20;HTR3A;ASCL1;CP;C3;RBP1;UCP2;AP1S2;CTSC;TBC1D16
VS	BOP1 Down	14/246	0.00202083	0.0106644	0	0	2.57112	15.9518	CD74;SLC47A1;KRT8;NTS;PTMS;C3;LAMP5;BMP4;RGS5;LGALS1;PRC1;ANPEP;COL6A2;COL5A2
VS	C1S Down	14/246	0.00202083	0.0106644	0	0	2.57112	15.9518	CALCA;RTN1;CFH;DAPK1;LMO3;FGL2;MAP3K7CL;CP;LAMP5;RGS5;CHN2;COL6A2;SLIT2;RAPGEF5
VS	CBX6 Down	14/246	0.00202083	0.0106644	0	0	2.57112	15.9518	CALCA;RTN1;CFH;CACNA2D2;ZBTB20;LPL;GGH;CP;PCDH17;CYP26B1;SCNN1A;CCL4;RGL1;FGFR1
VS	CLK3 Down	14/246	0.00202083	0.0106644	0	0	2.57112	15.9518	CD163;RTN1;ABHD2;FGL2;F13A1;SULF1;DLK1;CCND2;MAF;FAP;PRC1;ANPEP;CHN2;ST6GALNAC5
VS	DHCR7 Down	14/246	0.00202083	0.0106644	0	0	2.57112	15.9518	BEX1;SLC47A1;GAD1;PTPRO;KRT8;ZBTB20;GGH;SORBS2;SPINT2;ASCL1;CALB1;SCNN1A;RGS10;STEAP1
VS	EML4 Down	14/246	0.00202083	0.0106644	0	0	2.57112	15.9518	CALCA;CRABP1;HPCAL1;KRT8;PBX3;SPINT2;ASCL1;PCDH17;ETS2;CALB1;SST;SCNN1A;BLNK;RAPGEF5
VS	ERMAP Down	14/246	0.00202083	0.0106644	0	0	2.57112	15.9518	RTN1;ABHD2;TNC;CACNA2D2;SORBS2;SPINT2;CP;PTMS;C3;CCND2;COL6A2;SLIT2;CRYM;TBC1D16
VS	FAM212A Down	14/246	0.00202083	0.0106644	0	0	2.57112	15.9518	GPM6A;BEX1;BCL11A;IGFBP2;MRTFB;SLA;GGH;SOX11;ENO2;ASCL1;NTS;PTPRZ1;DPYD;AP1S2
VS	FAM89A Down	14/246	0.00202083	0.0106644	0	0	2.57112	15.9518	PDGFRA;BEX1;RTN1;LMO3;CRABP1;IGFBP2;MRTFB;LPL;DLK1;ANPEP;DPYD;OGN;EFHC1;FGFR1
VS	FAS Down	14/246	0.00202083	0.0106644	0	0	2.57112	15.9518	CFH;CALCOCO2;LMO3;LAMP5;NT5E;CLEC3B;INPP5F;CRTAC1;FCGRT;RBP1;OGN;CCL4;PTGDS;RAPGEF5
VS	FCGR2B Down	14/246	0.00202083	0.0106644	0	0	2.57112	15.9518	PDGFRA;BEX1;CFH;CRABP1;HSPA2;PCDH17;DLK1;CYP26B1;CLEC3B;CCND2;PTPRZ1;COL6A2;COL5A2;COL9A3
VS	FGB Down	14/246	0.00202083	0.0106644	0	0	2.57112	15.9518	PDGFRA;KRT8;GGH;SOX11;CP;ZFHX4;TUBB2B;NT5E;CCND2;RBP1;SLIT2;IL13RA2;PAM;FGFR1
VS	FIBP Down	14/246	0.00202083	0.0106644	0	0	2.57112	15.9518	BEX3;MOXD1;MCTP1;DAPK1;LMO3;IGFBP2;MRTFB;PRKCA;ENO2;ASCL1;CELSR1;ETS2;PLAC8;DPYD
VS	FUT2 Down	14/246	0.00202083	0.0106644	0	0	2.57112	15.9518	SLC47A1;CRABP1;IGFBP2;LPL;PRKCA;NSG1;NTS;DLK1;CALB1;PTPRZ1;FCGRT;SST;ANPEP;STEAP1
VS	GLRA3 Down	14/246	0.00202083	0.0106644	0	0	2.57112	15.9518	RIPOR2;PLPPR4;LMO3;MRTFB;GGH;DLK1;PLAC8;PALMD;SST;RBP1;MAB21L2;RGS10;RAPGEF5;STEAP1
VS	GPX4 Down	14/246	0.00202083	0.0106644	0	0	2.57112	15.9518	BEX3;MOXD1;CHRNA3;DAPK1;FBXW7;PBX3;NTS;FAP;PTPRZ1;COL5A2;AP1S2;SPP1;KCTD12;STEAP1
VS	GULP1 Down	14/246	0.00202083	0.0106644	0	0	2.57112	15.9518	FGFBP1;SLC47A1;PRKCA;CP;DLK1;CALB1;COL6A2;UCP2;SCNN1A;COL6A1;COL9A3;STEAP1;R3HDM1;SLC12A7
VS	HLA-DRB5 Down	14/246	0.00202083	0.0106644	0	0	2.57112	15.9518	CD163;CFH;SPHK1;CRABP1;F13A1;PAX6;HSPA2;DLK1;C3;PLAC8;LAMP5;BMP4;CLEC3B;FAP
VS	IGDCC4 Down	14/246	0.00202083	0.0106644	0	0	2.57112	15.9518	BEX1;RTN1;FGL2;GGH;CP;RGS5;TUBB2B;FAP;CHN2;COL6A2;OGN;COL5A2;IL13RA2;STEAP1
VS	IGSF3 Down	14/246	0.00202083	0.0106644	0	0	2.57112	15.9518	BEX1;BCL11A;IGFBP2;LPL;ASCL1;NTS;DLK1;PLAC8;ALDH1A2;RBP1;DPYD;SCNN1A;RGS10;KCTD12
VS	ING4 Down	14/246	0.00202083	0.0106644	0	0	2.57112	15.9518	MOXD1;BEX1;STAC;ASCL1;SULF1;NTS;PLAC8;TUBB2B;RBP1;SCNN1A;RGS10;STEAP1;CTSC;BCAS1
VS	INSR Down	14/246	0.00202083	0.0106644	0	0	2.57112	15.9518	CD74;MOXD1;TNC;KLHL2;GGH;SPINT2;DOCK10;RGS5;RBP1;SPP1;BLNK;IL13RA2;STEAP1;RAI14
VS	KCNU1 Down	14/246	0.00202083	0.0106644	0	0	2.57112	15.9518	MOXD1;AHCYL2;STAC;TNC;PRKCA;IQCG;DLK1;PLAC8;TUBB2B;LGALS1;PTPRZ1;RGS10;PTGDS;CDK5R1
VS	MAP3K2 Down	14/246	0.00202083	0.0106644	0	0	2.57112	15.9518	GPM6A;FGFBP1;TNC;PRKCA;ENO2;DLK1;TIAM1;MAF;CALB1;INPP5F;ANPEP;ALDH1A2;DPYD;BLNK
VS	MAP3K20 Down	14/246	0.00202083	0.0106644	0	0	2.57112	15.9518	PDGFRA;RTN1;TMEM176B;KRT8;PBX3;LPL;CELSR1;C3;CLEC3B;ANPEP;COL5A2;BLNK;SLIT2;FGFR1
VS	MBNL1 Down	14/246	0.00202083	0.0106644	0	0	2.57112	15.9518	RAB3B;GPM6A;GRIA2;MCTP1;PRKCA;NTS;CXCL5;DLK1;LGALS1;INPP5F;ANPEP;COL6A2;IL13RA2;RAI14
VS	MBNL2 Down	14/246	0.00202083	0.0106644	0	0	2.57112	15.9518	CD163;CFH;DAPK1;TMEM176B;F13A1;LPL;L1CAM;CP;CXCL5;C3;RGS5;CSRP2;PALMD;OGN
VS	MCM6 Down	14/246	0.00202083	0.0106644	0	0	2.57112	15.9518	IGFBP2;SOX11;ASCL1;NTS;CXCL5;PLAC8;LAMP5;BMP4;CALB1;PTPRZ1;PALMD;DPYD;UCP2;COL9A3
VS	MS4A12 Down	14/246	0.00202083	0.0106644	0	0	2.57112	15.9518	GRIA2;MOXD1;BEX1;CRABP1;MAP3K7CL;LPL;DLK1;PLAC8;PTPRZ1;ALDH1A2;RBP1;DPYD;SCNN1A;CTSC
VS	MX2 Down	14/246	0.00202083	0.0106644	0	0	2.57112	15.9518	CD74;PDGFRA;UBE2C;IGFBP2;PRKCA;SORBS2;HSPA2;PTMS;PLAC8;LGALS1;SLC22A17;ANPEP;PHACTR1;COL9A2
VS	MYD88 Down	14/246	0.00202083	0.0106644	0	0	2.57112	15.9518	GPM6A;IGFBP2;PBX3;PRKCA;PTMS;PLAC8;PTPRZ1;ANPEP;RBP1;DPYD;BLNK;PHACTR1;KCTD12;ST6GALNAC5
VS	MYLK Down	14/246	0.00202083	0.0106644	0	0	2.57112	15.9518	BEX1;LMO3;FGL2;GGH;HSPA2;ETS2;CXCL5;RGS5;TUBB2B;CSRP2;CHN2;COL9A3;KCTD12;RAPGEF5
VS	NCF2 Down	14/246	0.00202083	0.0106644	0	0	2.57112	15.9518	GPM6A;PDGFRA;MOXD1;CFH;TMEM176B;IGFBP2;PLAC8;LGALS1;CCND2;SST;CHN2;DPYD;BLNK;CRYM
VS	NDUFB7 Down	14/246	0.00202083	0.0106644	0	0	2.57112	15.9518	CD163;BTG1;TMEM176B;PBX3;TNC;F13A1;GNMT;RGS5;ALDH1A2;RBP1;CCL4;RAPGEF5;IL13RA2;ST6GALNAC5
VS	NFKBIA Down	14/246	0.00202083	0.0106644	0	0	2.57112	15.9518	CD74;CALCA;BEX1;CRABP1;SPINT2;L1CAM;ASCL1;CALB1;PALMD;ANPEP;SCNN1A;BLNK;CD44;BCAS1
VS	NHEJ1 Down	14/246	0.00202083	0.0106644	0	0	2.57112	15.9518	PDGFRA;BEX1;CRABP1;IGFBP2;LPL;ASCL1;DLK1;NT5E;SST;ANPEP;RBP1;COL5A2;BLNK;RGS10
VS	NOTCH1 Down	14/246	0.00202083	0.0106644	0	0	2.57112	15.9518	TRIO;BEX1;BTG1;MCTP1;MRTFB;LYPD1;TNC;LPL;PCDH17;ETS2;RGS5;DPYD;KCTD12;RAI14
VS	NRP1 Down	14/246	0.00202083	0.0106644	0	0	2.57112	15.9518	CD163;CFH;TMEM176B;F13A1;NTS;BMP4;RGS5;CYP26B1;GRK5;ALDH1A2;COL5A2;OGN;MNS1;STEAP1
VS	OPRL1 Down	14/246	0.00202083	0.0106644	0	0	2.57112	15.9518	BEX1;MCTP1;SLC47A1;DAPK1;CP;PCDH17;C3;LAMP5;RGS5;CYP26B1;CCL4;SLIT2;RGL1;RAPGEF5
VS	OTC Down	14/246	0.00202083	0.0106644	0	0	2.57112	15.9518	CD163;CFH;GAD1;TRANK1;DLK1;LAMP5;NT5E;LGALS1;MAF;ANPEP;RBP1;DPYD;ST6GALNAC5;CDK5R1
VS	PDE10A Down	14/246	0.00202083	0.0106644	0	0	2.57112	15.9518	DAPK1;TMEM176B;PBX3;SPINT2;NTS;ETS2;DLK1;PLAC8;INPP5F;DPYD;SCNN1A;COL5A2;BLNK;CDK5R1
VS	PKD1 Down	14/246	0.00202083	0.0106644	0	0	2.57112	15.9518	CALCA;CHRNA3;BEX1;CRABP1;LYPD1;PBX3;SOX11;ETS2;DLK1;RGS5;TUBB2B;SV2C;SST;OGN
VS	PLTP Down	14/246	0.00202083	0.0106644	0	0	2.57112	15.9518	CD74;AHCYL2;DAPK1;FBXW7;IQCG;DLK1;CLEC3B;CCND2;ALDH1A2;SCNN1A;SPP1;BLNK;IL13RA2;SLC12A7
VS	POFUT1 Down	14/246	0.00202083	0.0106644	0	0	2.57112	15.9518	CALCA;CD163;BEX1;DAPK1;LMO3;F13A1;LPL;SORBS2;ASCL1;PCDH17;DLK1;C3;UCP2;FGFR1
VS	PRKAB2 Down	14/246	0.00202083	0.0106644	0	0	2.57112	15.9518	FGFBP1;DAPK1;TMEM176B;FGL2;ETS2;C3;RGS5;NT5E;CALB1;DPYD;SCNN1A;OGN;COL5A2;MATN2
VS	PRM1 Down	14/246	0.00202083	0.0106644	0	0	2.57112	15.9518	GPM6A;UBE2C;MRTFB;PRKCA;ENO2;NTS;ASPM;INPP5F;PTPRZ1;ALDH1A2;UST;COL9A3;PHACTR1;MATN2
VS	PRMT1 Down	14/246	0.00202083	0.0106644	0	0	2.57112	15.9518	BEX1;PBX3;GGH;NTS;CP;DOCK10;RGS5;NT5E;RAB40B;PALMD;ALDH1A2;KCTD12;RAPGEF5;STEAP1
VS	PSG9 Down	14/246	0.00202083	0.0106644	0	0	2.57112	15.9518	GRIA2;MOXD1;IGFBP2;TNC;SLA;ENO2;ASCL1;NTS;CXCL5;IQCG;LGALS1;PTPRZ1;PRC1;ALDH1A2
VS	RAD21 Down	14/246	0.00202083	0.0106644	0	0	2.57112	15.9518	PDGFRA;BTG1;CFH;LMO3;IGFBP2;KRT8;F13A1;L1CAM;CXCL5;LAMP5;COL9A3;COL9A2;PPFIA4;SNTB1
VS	RELB Down	14/246	0.00202083	0.0106644	0	0	2.57112	15.9518	CD74;CRABP1;MAP3K7CL;ENO2;DLK1;PLAC8;C3;INPP5F;PTPRZ1;SST;ALDH1A2;RBP1;SCNN1A;RGS10
VS	SCNN1A Down	14/246	0.00202083	0.0106644	0	0	2.57112	15.9518	GRIA2;RTN1;HPCAL1;TNC;ENO2;NTS;CP;CXCL5;C3;ANPEP;CHN2;MNS1;PTGDS;CRYM
VS	SCYL2 Down	14/246	0.00202083	0.0106644	0	0	2.57112	15.9518	CD163;BTG1;CFH;IGFBP2;LPL;SORBS2;HSPA2;NTS;CXCL5;INPP4B;SST;COL5A2;IL13RA2;RAI14
VS	SLCO1A2 Down	14/246	0.00202083	0.0106644	0	0	2.57112	15.9518	BEX3;CD163;BEX1;TMEM176B;ZBTB20;LPL;SPINT2;DLK1;SCGN;CLEC3B;LGALS1;CALB1;ANPEP;CHN2
VS	SMAD4 Down	14/246	0.00202083	0.0106644	0	0	2.57112	15.9518	GRIA1;BEX1;SLA;F13A1;PRKCA;SULF1;PLAC8;C3;RGS5;NT5E;FAP;DPYD;RGS10;STEAP1
VS	ST8SIA4 Down	14/246	0.00202083	0.0106644	0	0	2.57112	15.9518	PDGFRA;PBX3;F13A1;CP;PLXDC1;CYP26B1;CLEC3B;MAF;FAP;COL6A2;COL5A2;COL6A1;BLNK;CD248
VS	SVEP1 Down	14/246	0.00202083	0.0106644	0	0	2.57112	15.9518	GPM6A;GRIA2;MAP2K1;BCL11A;TNC;PAX6;ENO2;ZFHX4;PTMS;MAF;ANPEP;COL6A1;COL9A3;TBC1D16
VS	TNFRSF10D Down	14/246	0.00202083	0.0106644	0	0	2.57112	15.9518	CHRNA3;CD163;LMO3;IGFBP2;FGL2;TNC;SLA;GGH;SOX11;CARTPT;CHN2;RBP1;DPYD;RGS10
VS	TSPAN7 Down	14/246	0.00202083	0.0106644	0	0	2.57112	15.9518	FGFBP1;CHRNA3;BEX1;TNC;HSPA2;ENO2;CXCL5;IQCG;DLK1;TUBB2B;COL5A2;MAB21L2;STEAP1;RAB6B
VS	UHMK1 Down	14/246	0.00202083	0.0106644	0	0	2.57112	15.9518	RTN1;LMO3;LPL;SOX11;CP;PCDH17;C3;RGS5;ASPM;CLEC3B;AP1S2;SLIT2;IL13RA2;RAI14
VS	UNC5C Down	14/246	0.00202083	0.0106644	0	0	2.57112	15.9518	GPM6A;PDGFRA;BEX1;RTN1;TMEM176B;NSG1;ASCL1;DLK1;LAMP5;RGS5;SST;RBP1;COL9A2;MATN2
VS	UNC93B1 Down	14/246	0.00202083	0.0106644	0	0	2.57112	15.9518	WFS1;ABHD2;LPL;PRKCA;NTS;DLK1;PPP1R2;LGALS1;PTPRZ1;RBP1;OGN;STEAP1;CRYM;MATN2
VS	ACADM Up	14/247	0.00209785	0.0106644	0	0	2.55995	15.7868	GPM6A;FGL2;TNC;ENO2;IQCG;PRC1;CHN2;ALDH1A2;DPYD;MAB21L2;AP1S2;RGS10;KCTD12;STEAP1
VS	ADAM15 Up	14/247	0.00209785	0.0106644	0	0	2.55995	15.7868	CRABP1;ZBTB20;LPL;GGH;ASCL1;DLK1;SST;ALDH1A2;RBP1;OGN;MAB21L2;PTGDS;CTSC;FGFR1
VS	AK4 Up	14/247	0.00209785	0.0106644	0	0	2.55995	15.7868	IGFBP2;F13A1;SPINT2;ENO2;SULF1;CBFA2T3;LAMP5;RAB40B;FAP;ANPEP;CHN2;COL6A2;RBP1;STEAP1
VS	ARHGAP18 Up	14/247	0.00209785	0.0106644	0	0	2.55995	15.7868	GRIA2;TNC;KLHL2;SLA;LPL;GGH;NTS;PCDH17;LAMP5;TIAM1;CSRP2;PRC1;ANPEP;RBP1
VS	CEP55 Up	14/247	0.00209785	0.0106644	0	0	2.55995	15.7868	MOXD1;SLC47A1;IGFBP2;MRTFB;TNC;PRKCA;ENO2;CCND2;ALDH1A2;DPYD;SCNN1A;CCL4;SLIT2;IL13RA2
VS	CLEC2A Up	14/247	0.00209785	0.0106644	0	0	2.55995	15.7868	PDGFRA;CFH;ABHD2;CRABP1;PRKCA;CP;DLK1;C3;PLAC8;TUBB2B;NT5E;RBP1;RGS10;STEAP1
VS	CUEDC1 Up	14/247	0.00209785	0.0106644	0	0	2.55995	15.7868	GPM6A;BEX1;BCL11A;CRABP1;LPL;GGH;SOX11;PAX6;ASCL1;NTS;PLAC8;BMP4;PTPRZ1;RBP1
VS	CYP3A5 Up	14/247	0.00209785	0.0106644	0	0	2.55995	15.7868	FGFBP1;BEX1;LMO3;PBX3;L1CAM;ETS2;CXCL5;DLK1;RGS5;TUBB2B;NT5E;CSRP2;ALDH1A2;MATN2
VS	CYP4V2 Up	14/247	0.00209785	0.0106644	0	0	2.55995	15.7868	BEX1;WFS1;UBE2C;GAA;IGFBP2;TNC;ZBTB20;GGH;ASCL1;NTS;ASPM;PRC1;ALDH1A2;STEAP1
VS	DRAM1 Up	14/247	0.00209785	0.0106644	0	0	2.55995	15.7868	RIPOR2;BEX1;BCL11A;LMO3;LPL;NSG1;L1CAM;ASCL1;ETS2;DLK1;PLAC8;LAMP5;SST;FGFR1
VS	EIF2AK2 Up	14/247	0.00209785	0.0106644	0	0	2.55995	15.7868	CD74;CRABP1;IGFBP2;LPL;HSPA2;CXCL5;PLAC8;C3;ALDH1A2;RBP1;BLNK;RGS10;CD248;STEAP1
VS	ELL2 Up	14/247	0.00209785	0.0106644	0	0	2.55995	15.7868	IGFBP2;MRTFB;LYPD1;L1CAM;CELSR1;CP;ASPM;PTPRZ1;SST;PRC1;SCNN1A;EFHC1;CDK5R1;FGFR1
VS	FASTK Up	14/247	0.00209785	0.0106644	0	0	2.55995	15.7868	GRIA2;CRABP1;TNC;LPL;CXCL5;IQCG;DLK1;C3;PLAC8;NT5E;PALMD;ANPEP;RBP1;RGS10
VS	GRK6 Up	14/247	0.00209785	0.0106644	0	0	2.55995	15.7868	GRIA2;MCTP1;TRAF3IP2;MYOC;DLX5;PAX6;CXCL5;IQCG;BMP4;LGALS1;PALMD;BLNK;RGS10;CD44
VS	HPS4 Up	14/247	0.00209785	0.0106644	0	0	2.55995	15.7868	GPM6A;CD74;GRIA2;TNC;PRKCA;CELSR1;CP;DLK1;C3;PRC1;CHN2;RBP1;UCP2;SNTB1
VS	ICAM2 Up	14/247	0.00209785	0.0106644	0	0	2.55995	15.7868	BEX3;MOXD1;BEX1;PLPPR4;GAD1;CRABP1;MAP3K7CL;LPL;ETS2;DLK1;C3;PLAC8;COL5A2;RAPGEF5
VS	IFNA4 Up	14/247	0.00209785	0.0106644	0	0	2.55995	15.7868	RIPOR2;RTN1;CFH;LYPD1;PBX3;NRXN3;MAF;DPYD;UCP2;SCNN1A;COL6A1;BLNK;KCTD12;RGL1
VS	IL25 Up	14/247	0.00209785	0.0106644	0	0	2.55995	15.7868	PDGFRA;GAA;LYPD1;PBX3;PRKCA;CELSR1;NTS;LAMP5;TTR;ANPEP;COL6A2;BLNK;KCTD12;COL9A2
VS	ITGB8 Up	14/247	0.00209785	0.0106644	0	0	2.55995	15.7868	MOXD1;BEX1;BCL11A;IGFBP2;CACNA2D2;GGH;NSG1;ENO2;ASCL1;NTS;RBP1;SCNN1A;RGS10;STEAP1
VS	JAK3 Up	14/247	0.00209785	0.0106644	0	0	2.55995	15.7868	PDGFRA;KRT8;PBX3;LPL;L1CAM;DLK1;C3;TUBB2B;MAF;ANPEP;COL5A2;COL6A1;COL9A3;MATN2
VS	JSRP1 Up	14/247	0.00209785	0.0106644	0	0	2.55995	15.7868	PDGFRA;TNC;NTS;CYP26B1;LGALS1;CCND2;MAF;ANPEP;COL6A2;ALDH1A2;SLIT2;STEAP1;SLC12A7;TBC1D16
VS	KIR2DL1 Up	14/247	0.00209785	0.0106644	0	0	2.55995	15.7868	CALCA;DAPK1;TMEM176B;LYPD1;NSG1;NTS;ETS2;PLAC8;C3;RGS5;RBP1;SCNN1A;STEAP1;MATN2
VS	LAX1 Up	14/247	0.00209785	0.0106644	0	0	2.55995	15.7868	RTN1;DAPK1;LYPD1;PBX3;PRKCA;ENO2;CP;PLAC8;DPYD;SCNN1A;COL5A2;CCL4;STEAP1;MATN2
VS	LIG1 Up	14/247	0.00209785	0.0106644	0	0	2.55995	15.7868	GPM6A;PDGFRA;MCTP1;FGL2;PBX3;ASCL1;DLK1;PLAC8;NT5E;CALB1;PTPRZ1;RBP1;DPYD;KCTD12
VS	LIPT1 Up	14/247	0.00209785	0.0106644	0	0	2.55995	15.7868	LMO3;TNC;LPL;PAX6;L1CAM;CP;C3;LAMP5;RGS5;TUBB2B;CSRP2;ALDH1A2;PAM;TBC1D16
VS	MLPH Up	14/247	0.00209785	0.0106644	0	0	2.55995	15.7868	BEX1;CALCOCO2;PBX3;TNC;SOX11;NTS;CXCL5;PLAC8;BMP4;RGS5;CSRP2;CALB1;OGN;MATN2
VS	MMP9 Up	14/247	0.00209785	0.0106644	0	0	2.55995	15.7868	GPM6A;PDGFRA;FGFBP1;TRAF3IP2;CFH;CALCOCO2;TRANK1;NTS;CXCL5;C3;CCND2;CALB1;PTPRZ1;SST
VS	MOG Up	14/247	0.00209785	0.0106644	0	0	2.55995	15.7868	RIPOR2;MOXD1;SPHK1;LMO3;MRTFB;LPL;ENO2;DLK1;PLAC8;ANPEP;COL6A2;DPYD;COL6A1;IL13RA2
VS	MRPL16 Up	14/247	0.00209785	0.0106644	0	0	2.55995	15.7868	PDGFRA;GRIA2;BEX1;F13A1;NTS;DLK1;ADAMTS3;PRC1;CHN2;ALDH1A2;COL6A2;CCL4;IL13RA2;TBC1D16
VS	MTA3 Up	14/247	0.00209785	0.0106644	0	0	2.55995	15.7868	MOXD1;CFH;SPHK1;TMEM176B;IGFBP2;KRT8;LYPD1;LPL;CP;BMP4;CSRP2;SST;RBP1;SLC12A7
VS	NR5A2 Up	14/247	0.00209785	0.0106644	0	0	2.55995	15.7868	L1CAM;ZFHX4;ETS2;RGS5;NT5E;CYP26B1;CLEC3B;GRK5;UCP2;OGN;COL5A2;MAB21L2;FMOD;CTSC
VS	ORC4 Up	14/247	0.00209785	0.0106644	0	0	2.55995	15.7868	BEX1;CRABP1;IGFBP2;GGH;ENO2;IQCG;DLK1;LAMP5;RBP1;SCNN1A;AP1S2;PAK6;IL13RA2;STEAP1
VS	PILRB Up	14/247	0.00209785	0.0106644	0	0	2.55995	15.7868	GPM6A;PTPRO;IGFBP2;LYPD1;PBX3;PRKCA;SOX11;NSG1;SULF1;CELSR1;CXCL5;MAF;PTPRZ1;MATN2
VS	PIR Up	14/247	0.00209785	0.0106644	0	0	2.55995	15.7868	CALCA;DAPK1;CP;DLK1;GNMT;C3;PRC1;ANPEP;ALDH1A2;RBP1;UCP2;SLIT2;STEAP1;CDK5R1
VS	PLCG1 Up	14/247	0.00209785	0.0106644	0	0	2.55995	15.7868	RIPOR2;PDGFRA;ZBTB20;SORBS2;DLK1;BMP4;NT5E;LGALS1;CCND2;ADAMTS3;GRK5;RBP1;OGN;IL13RA2
VS	PTEN Up	14/247	0.00209785	0.0106644	0	0	2.55995	15.7868	BEX3;GAD1;TNC;NTS;CXCL5;PLAC8;CYP26B1;ALDH1A2;UCP2;OGN;SLIT2;FMOD;MATN2;FGFR1
VS	ROCK1 Up	14/247	0.00209785	0.0106644	0	0	2.55995	15.7868	MOXD1;AHCYL2;FGFBP1;CHRNA3;BEX1;PBX3;ZFHX4;RGS5;TUBB2B;TTR;DPYD;SNCG;SLIT2;MATN2
VS	RSPH9 Up	14/247	0.00209785	0.0106644	0	0	2.55995	15.7868	PDGFRA;GRIA2;CFH;IGFBP2;F13A1;HSPA2;IQCG;LAMP5;NT5E;ALDH1A2;MAB21L2;KCTD12;PTGDS;FMOD
VS	SDHA Up	14/247	0.00209785	0.0106644	0	0	2.55995	15.7868	CALCA;CFH;CRABP1;PBX3;ZBTB20;L1CAM;DLK1;RGS5;TUBB2B;CYP26B1;COL9A3;CNMD;MATN2;FGFR1
VS	SH3BP5 Up	14/247	0.00209785	0.0106644	0	0	2.55995	15.7868	MOXD1;BEX1;RTN1;GAD1;ABHD2;TNC;GGH;PRKCA;ENO2;ASCL1;DLK1;LAMP5;ASPM;LGALS1
VS	SIDT1 Up	14/247	0.00209785	0.0106644	0	0	2.55995	15.7868	GPM6A;IGFBP2;GGH;SPINT2;NTS;DLK1;PLAC8;LGALS1;RAB40B;ALDH1A2;RBP1;SCNN1A;RAPGEF5;ST6GALNAC5
VS	SIRT6 Up	14/247	0.00209785	0.0106644	0	0	2.55995	15.7868	PDGFRA;TRIO;FBXO2;KRT8;PBX3;L1CAM;ETS2;LAMP5;RGS5;COL6A1;COL9A3;SLIT2;MATN2;FGFR1
VS	SLA2 Up	14/247	0.00209785	0.0106644	0	0	2.55995	15.7868	GPM6A;BEX1;LMO3;CRABP1;TNC;LPL;SORBS2;ASCL1;NTS;PLAC8;C3;RGS5;RBP1;AP1S2
VS	SLC25A15 Up	14/247	0.00209785	0.0106644	0	0	2.55995	15.7868	RIPOR2;TMEM176B;LMO3;ABHD2;CRABP1;FGL2;TNC;ZBTB20;ARHGAP6;TUBB2B;CCND2;MAF;COL6A2;CCL4
VS	SUCLG1 Up	14/247	0.00209785	0.0106644	0	0	2.55995	15.7868	CD163;BEX1;TMEM176B;LMO3;ABHD2;LYPD1;ZBTB20;C3;TUBB2B;CLEC3B;CRTAC1;RGL1;IL13RA2;FGFR1
VS	TBX1 Up	14/247	0.00209785	0.0106644	0	0	2.55995	15.7868	BEX3;BEX1;RTN1;TRAF3IP2;CFH;MAP3K7CL;LPL;IQCG;C3;RGS5;PTPRZ1;PALMD;RAPGEF5;FGFR1
VS	TFPI2 Up	14/247	0.00209785	0.0106644	0	0	2.55995	15.7868	UBE2C;GGH;PRKCA;SPINT2;ENO2;ARHGAP6;IQCG;DLK1;CALB1;PTPRZ1;ANPEP;RBP1;DPYD;STEAP1
VS	TLK2 Up	14/247	0.00209785	0.0106644	0	0	2.55995	15.7868	CD74;FBXW7;LYPD1;NSG1;CXCL5;LAMP5;NT5E;CYP26B1;LGALS1;PALMD;RBP1;UCP2;STEAP1;MATN2
VS	TLR8 Up	14/247	0.00209785	0.0106644	0	0	2.55995	15.7868	BEX3;CD74;RIPOR2;BCL11A;UBE2C;LYPD1;GGH;SULF1;STYXL1;PLAC8;FAP;SST;RBP1;RGS10
VS	TSPOAP1 Up	14/247	0.00209785	0.0106644	0	0	2.55995	15.7868	PDGFRA;MOXD1;CRABP1;PBX3;LPL;GGH;NSG1;L1CAM;LAMP5;PALMD;SCNN1A;OGN;MATN2;FGFR1
VS	TUBB4A Up	14/247	0.00209785	0.0106644	0	0	2.55995	15.7868	BEX3;LPL;L1CAM;NTS;CXCL5;DLK1;LGALS1;CCND2;SCNN1A;OGN;COL6A1;COL9A3;PHACTR1;MATN2
VS	AADAT Down	14/247	0.00209785	0.0106644	0	0	2.55995	15.7868	PDGFRA;CFH;ABHD2;IGFBP2;PBX3;F13A1;NSG1;CP;LAMP5;COL6A2;SCNN1A;COL6A1;MAB21L2;MATN2
VS	ACVR2B Down	14/247	0.00209785	0.0106644	0	0	2.55995	15.7868	GPM6A;GRIA2;FBXO2;ZBTB20;GGH;CELSR1;DLK1;LAMP5;LGALS1;MAF;SST;CHN2;RBP1;MATN2
VS	ADCK3 Down	14/247	0.00209785	0.0106644	0	0	2.55995	15.7868	BTG1;DAPK1;IGFBP2;KRT8;F13A1;LPL;SOX11;SORBS2;CP;PLAC8;TTR;AP1S2;PTGDS;ST6GALNAC5
VS	ADPGK Down	14/247	0.00209785	0.0106644	0	0	2.55995	15.7868	FGFBP1;CD163;TRIO;TNC;ZBTB20;LPL;SOX11;CXCL5;PLAC8;INPP4B;CCND2;AP1S2;IL13RA2;PAM
VS	ADRA2C Down	14/247	0.00209785	0.0106644	0	0	2.55995	15.7868	BEX3;GPM6A;CD74;MOXD1;SLC47A1;CRABP1;GGH;PRKCA;ASCL1;NTS;DLK1;PTPRZ1;RBP1;RGS10
VS	AHR Down	14/247	0.00209785	0.0106644	0	0	2.55995	15.7868	PDGFRA;GAA;CACNA2D2;ZBTB20;LPL;DLK1;PLAC8;LAMP5;RGS5;MAF;OGN;COL5A2;SPP1;MATN2
VS	BTG1 Down	14/247	0.00209785	0.0106644	0	0	2.55995	15.7868	GPM6A;GRIA2;GAD1;PTPRO;SORBS2;SPINT2;HSPA2;NTS;DLK1;BMP4;NT5E;CCND2;SPP1;CRYM
VS	C1ORF61 Down	14/247	0.00209785	0.0106644	0	0	2.55995	15.7868	BEX3;PDGFRA;MOXD1;RTN1;NSG1;CP;ZFHX4;DLK1;LGALS1;ADAMTS3;PRC1;ANPEP;SLIT2;SLC25A4
VS	C2ORF16 Down	14/247	0.00209785	0.0106644	0	0	2.55995	15.7868	RTN1;IGFBP2;PRKCA;NTS;CP;PTMS;PLAC8;RAB40B;ANPEP;DPYD;UCP2;UST;BLNK;KCTD12
VS	CCL7 Down	14/247	0.00209785	0.0106644	0	0	2.55995	15.7868	CALCA;BEX1;PLPPR4;LMO3;LPL;HTR3A;LAMP5;CCND2;SST;RBP1;COL9A3;RAPGEF5;FMOD;FGFR1
VS	CCNA1 Down	14/247	0.00209785	0.0106644	0	0	2.55995	15.7868	PDGFRA;MOXD1;KRT8;LYPD1;F13A1;ZBTB20;ETS2;C3;PLAC8;SCNN1A;IL13RA2;SLC25A4;CD44;ST6GALNAC5
VS	CHD5 Down	14/247	0.00209785	0.0106644	0	0	2.55995	15.7868	PDGFRA;GRIA2;RTN1;MCTP1;BCL11A;TNC;LPL;CELSR1;NTS;PLAC8;BMP4;LGALS1;CRYM;RAI14
VS	CISD1 Down	14/247	0.00209785	0.0106644	0	0	2.55995	15.7868	GPM6A;FGFBP1;MCTP1;PLPPR4;CRABP1;F13A1;LPL;GGH;PLXDC1;IQCG;DLK1;DPYD;COL5A2;IL13RA2
VS	CKMT1A Down	14/247	0.00209785	0.0106644	0	0	2.55995	15.7868	SLC47A1;BCL11A;IGFBP2;ENO2;BMP4;RGS5;CCND2;INPP5F;PALMD;PRC1;ALDH1A2;SCNN1A;CRYM;FGFR1
VS	CRYBB1 Down	14/247	0.00209785	0.0106644	0	0	2.55995	15.7868	PDGFRA;TMEM176B;PCDH17;CXCL5;DLK1;C3;RGS5;NT5E;TTR;GRK5;COL6A2;UCP2;COL9A2;FGFR1
VS	CSNK2A1 Down	14/247	0.00209785	0.0106644	0	0	2.55995	15.7868	GPM6A;IGFBP2;KRT8;HPCAL1;LYPD1;ZBTB20;NSG1;ETS2;DLK1;CCND2;COL9A3;CD44;ST6GALNAC5;FGFR1
VS	CTRL Down	14/247	0.00209785	0.0106644	0	0	2.55995	15.7868	CD74;CD163;RTN1;CFH;GAD1;IGFBP2;SORBS2;CBFA2T3;C3;MAF;PALMD;RBP1;IL13RA2;CRYM
VS	CTSW Down	14/247	0.00209785	0.0106644	0	0	2.55995	15.7868	DAPK1;CP;PCDH17;C3;INPP4B;RGS5;NT5E;RAB40B;PALMD;ALDH1A2;SCNN1A;RAPGEF5;STEAP1;MATN2
VS	CYP2C8 Down	14/247	0.00209785	0.0106644	0	0	2.55995	15.7868	CD163;SPHK1;KRT8;SPINT2;C3;INPP4B;SCGN;CLEC3B;MAF;CHN2;UCP2;SPP1;COL9A3;PTGDS
VS	DDX1 Down	14/247	0.00209785	0.0106644	0	0	2.55995	15.7868	GRIA2;CD163;CFH;F13A1;SPINT2;CXCL5;DLK1;PLAC8;BMP4;FCGRT;COL6A2;RBP1;SLIT2;FGFR1
VS	DLAT Down	14/247	0.00209785	0.0106644	0	0	2.55995	15.7868	BEX3;LRRC23;TRIO;RTN1;CACNA2D2;PRKCA;SORBS2;ARHGAP6;DLK1;C3;PLAC8;COL9A2;IL13RA2;STEAP1
VS	DSEL Down	14/247	0.00209785	0.0106644	0	0	2.55995	15.7868	PBX3;HSPA2;NSG1;L1CAM;ETS2;TUBB2B;MAF;SV2C;SST;SCNN1A;COL9A3;SLIT2;ST6GALNAC5;BCAS1
VS	EIF2A Down	14/247	0.00209785	0.0106644	0	0	2.55995	15.7868	MOXD1;BEX1;CRABP1;PTPRO;F13A1;HSPA2;CP;CSRP2;NR4A3;SCNN1A;CCL4;BLNK;RGS10;STEAP1
VS	ELOF1 Down	14/247	0.00209785	0.0106644	0	0	2.55995	15.7868	CD74;PDGFRA;CD163;SPHK1;TMEM176B;SLA;LPL;C3;NT5E;MAF;FAP;ANPEP;BLNK;RGS10
VS	EPHA7 Down	14/247	0.00209785	0.0106644	0	0	2.55995	15.7868	CD163;RTN1;CFH;MYOC;FGL2;TNC;LPL;C3;PLAC8;RGS5;GRK5;PALMD;DPYD;RGL1
VS	FBLN2 Down	14/247	0.00209785	0.0106644	0	0	2.55995	15.7868	CALCA;CRABP1;ZBTB20;PRKCA;ASCL1;NTS;ARHGAP6;DLK1;PLAC8;LAMP5;CCND2;RBP1;CCL4;FGFR1
VS	FBXO7 Down	14/247	0.00209785	0.0106644	0	0	2.55995	15.7868	NGFR;MOXD1;CALCA;SLC47A1;DAPK1;PRKCA;SULF1;CELSR1;PLAC8;GRK5;PALMD;COL5A2;COL9A3;RAI14
VS	FEZ1 Down	14/247	0.00209785	0.0106644	0	0	2.55995	15.7868	PDGFRA;IGFBP2;PBX3;NSG1;CELSR1;NTS;DLK1;DOCK10;LGALS1;MAF;DPYD;KCTD12;STEAP1;MATN2
VS	FGFR2 Down	14/247	0.00209785	0.0106644	0	0	2.55995	15.7868	MOXD1;BEX1;RTN1;MCTP1;LMO3;FGL2;F13A1;NT5E;FCGRT;ANPEP;COL6A2;COL6A1;BLNK;STEAP1
VS	FHAD1 Down	14/247	0.00209785	0.0106644	0	0	2.55995	15.7868	BEX3;PDGFRA;CD163;DAPK1;FGL2;PBX3;F13A1;L1CAM;SULF1;PLXDC1;FAP;AP1S2;SPP1;KCTD12
VS	GADL1 Down	14/247	0.00209785	0.0106644	0	0	2.55995	15.7868	BEX3;CD74;DAPK1;TNC;LPL;PRKCA;PLAC8;RGS5;LGALS1;ALDH1A2;COL6A2;COL6A1;SLIT2;RGL1
VS	GPR141 Down	14/247	0.00209785	0.0106644	0	0	2.55995	15.7868	GRIA2;CALCA;TRIO;BEX1;RTN1;SLC47A1;LMO3;TNC;CACNA2D2;CARTPT;CELSR1;NTS;CCND2;SST
VS	HNRNPAB Down	14/247	0.00209785	0.0106644	0	0	2.55995	15.7868	CD74;GRIA2;AHCYL2;RTN1;PBX3;PLXDC1;BMP4;CCND2;RAB40B;PTPRZ1;ALDH1A2;OGN;SLIT2;MATN2
VS	HORMAD2 Down	14/247	0.00209785	0.0106644	0	0	2.55995	15.7868	GRIA2;CD163;TRIO;RTN1;CFH;LYPD1;CP;C3;RGS5;ALDH1A2;OGN;KCTD12;SLIT2;TBC1D16
VS	IFIH1 Down	14/247	0.00209785	0.0106644	0	0	2.55995	15.7868	MCTP1;CRABP1;LPL;ASCL1;CP;PLAC8;BMP4;NT5E;CALB1;PALMD;PTPRZ1;RBP1;DPYD;STEAP1
VS	KDM4D Down	14/247	0.00209785	0.0106644	0	0	2.55995	15.7868	BEX3;GPM6A;IGFBP2;F13A1;PRKCA;NTS;CXCL5;CALB1;PTPRZ1;ALDH1A2;RBP1;DPYD;SCNN1A;CTSC
VS	KDM5D Down	14/247	0.00209785	0.0106644	0	0	2.55995	15.7868	CD74;IGFBP2;TNC;LPL;PRKCA;NTS;CP;DLK1;C3;CALB1;DPYD;FMOD;PAM;CTSC
VS	KPNB1 Down	14/247	0.00209785	0.0106644	0	0	2.55995	15.7868	PDGFRA;RTN1;CFH;DAPK1;UBE2C;PBX3;CP;DLK1;PLAC8;LAMP5;COL6A2;RBP1;SLIT2;STEAP1
VS	KRR1 Down	14/247	0.00209785	0.0106644	0	0	2.55995	15.7868	GRIA2;CD163;CFH;FGL2;MRTFB;F13A1;ENO2;CP;C3;PPP1R2;FAP;ALDH1A2;DPYD;ST6GALNAC5
VS	LSR Down	14/247	0.00209785	0.0106644	0	0	2.55995	15.7868	PDGFRA;GRIA2;BEX1;F13A1;PRKCA;SPINT2;NTS;DLK1;LAMP5;DOCK10;LGALS1;ANPEP;DPYD;KCTD12
VS	NDUFA7 Down	14/247	0.00209785	0.0106644	0	0	2.55995	15.7868	BEX1;MCTP1;SPINT2;ENO2;NTS;IQCG;PLAC8;LAMP5;CYP26B1;LGALS1;PRC1;RGS10;STEAP1;CD44
VS	NSD1 Down	14/247	0.00209785	0.0106644	0	0	2.55995	15.7868	GPM6A;BEX3;RTN1;GAD1;LMO3;ZBTB20;PRKCA;SORBS2;NSG1;ARHGAP6;CXCL5;GNMT;PTPRZ1;AP1S2
VS	OBSL1 Down	14/247	0.00209785	0.0106644	0	0	2.55995	15.7868	GPM6A;BTG1;RTN1;PBX3;SORBS2;BMP4;LGALS1;CALB1;SCNN1A;BLNK;KCTD12;RAPGEF5;ST6GALNAC5;BCAS1
VS	OGFOD2 Down	14/247	0.00209785	0.0106644	0	0	2.55995	15.7868	TSPYL2;GRIA2;FGFBP1;LMO3;SOX11;NSG1;CP;CCND2;SST;ANPEP;COL6A2;COL9A2;STEAP1;MATN2
VS	OLFM4 Down	14/247	0.00209785	0.0106644	0	0	2.55995	15.7868	CD163;LMO3;PTPRO;FGL2;SLA;ENO2;CP;PCDH17;ANPEP;DPYD;COL6A1;CCL4;KCTD12;TBC1D16
VS	PDPN Down	14/247	0.00209785	0.0106644	0	0	2.55995	15.7868	GPM6A;WFS1;IGFBP2;PRKCA;IQCG;PLAC8;NT5E;LGALS1;RAB40B;RBP1;SCNN1A;BLNK;RGS10;PTGDS
VS	POLR3H Down	14/247	0.00209785	0.0106644	0	0	2.55995	15.7868	TMEM176B;USP11;PBX3;ASCL1;CXCL5;TUBB2B;CALB1;ALDH1A2;SCNN1A;OGN;COL5A2;KCTD12;FMOD;STEAP1
VS	SDHC Down	14/247	0.00209785	0.0106644	0	0	2.55995	15.7868	GPM6A;MOXD1;FGFBP1;LMO3;IGFBP2;MRTFB;TNC;F13A1;LPL;PRKCA;PLAC8;ALDH1A2;DPYD;SNTB1
VS	SOSTDC1 Down	14/247	0.00209785	0.0106644	0	0	2.55995	15.7868	CD74;TNC;LPL;PRKCA;ENO2;NTS;ARHGAP6;CXCL5;DLK1;PTPRZ1;ALDH1A2;COL6A2;CCL4;STEAP1
VS	STAT3 Down	14/247	0.00209785	0.0106644	0	0	2.55995	15.7868	CD74;MOXD1;DAPK1;FGL2;TNC;LPL;ENO2;DLK1;CYP26B1;DPYD;CCL4;COL9A3;RGL1;SNTB1
VS	TK1 Down	14/247	0.00209785	0.0106644	0	0	2.55995	15.7868	ZBTB20;GGH;NSG1;DLK1;LAMP5;TUBB2B;CALB1;ANPEP;CHN2;RBP1;CCL4;MATN2;TBC1D16;FGFR1
VS	TMEM266 Down	14/247	0.00209785	0.0106644	0	0	2.55995	15.7868	PDGFRA;RTN1;TNC;GGH;ENO2;FAP;FCGRT;PRC1;ANPEP;COL6A2;COL6A1;CCL4;RGL1;STEAP1
VS	TXNRD1 Down	14/247	0.00209785	0.0106644	0	0	2.55995	15.7868	MOXD1;STAC;TMEM176B;LMO3;IGFBP2;CACNA2D2;SLA;ASCL1;SULF1;PLAC8;C3;SCNN1A;SPP1;STEAP1
VS	ALOX15 Up	14/248	0.00217728	0.0106644	0	0	2.54888	15.6238	CD74;GRIA2;FGFBP1;CD163;CFH;LMO3;LYPD1;SPINT2;ENO2;CP;C3;CCL4;FMOD;STEAP1
VS	ASAH1 Up	14/248	0.00217728	0.0106644	0	0	2.54888	15.6238	CFH;LYPD1;F13A1;LPL;HSPA2;CP;RGS5;CLEC3B;SST;PRC1;ALDH1A2;COL6A2;SLIT2;FMOD
VS	C11ORF21 Up	14/248	0.00217728	0.0106644	0	0	2.54888	15.6238	BEX1;TNC;LPL;PLAC8;LAMP5;BMP4;ASPM;ANPEP;COL6A2;DPYD;COL6A1;MAB21L2;KCTD12;IL13RA2
VS	CCL2 Up	14/248	0.00217728	0.0106644	0	0	2.54888	15.6238	GAD1;CRABP1;PBX3;HSPA2;SULF1;CXCL5;PLAC8;LAMP5;LGALS1;RGS10;SLIT2;STEAP1;CRYM;RAI14
VS	CFD Up	14/248	0.00217728	0.0106644	0	0	2.54888	15.6238	BEX3;MOXD1;BEX1;MRTFB;LPL;ENO2;ASCL1;NTS;DLK1;PTPRZ1;CHN2;RBP1;DPYD;IL13RA2
VS	CLCN7 Up	14/248	0.00217728	0.0106644	0	0	2.54888	15.6238	GRIA2;MOXD1;CD163;BEX1;HPCAL1;SOX11;HSPA2;CP;CXCL5;C3;FAP;COL5A2;AP1S2;IL13RA2
VS	CYP1A1 Up	14/248	0.00217728	0.0106644	0	0	2.54888	15.6238	GRIA2;CD163;BEX1;RTN1;LMO3;F13A1;SPINT2;ENO2;L1CAM;NTS;DLK1;C3;ALDH1A2;OGN
VS	EHMT2 Up	14/248	0.00217728	0.0106644	0	0	2.54888	15.6238	PDGFRA;GRIA2;MOXD1;CD163;LPL;PAX6;DLK1;PLAC8;TUBB2B;SV2C;TTR;GRK5;IL13RA2;PAM
VS	ENPP2 Up	14/248	0.00217728	0.0106644	0	0	2.54888	15.6238	BEX1;BTG1;SPHK1;LPL;GGH;CP;DLK1;CYP26B1;ANPEP;COL6A2;UCP2;COL9A3;RGL1;FGFR1
VS	EPOR Up	14/248	0.00217728	0.0106644	0	0	2.54888	15.6238	BEX3;STAT5B;BEX1;BCL11A;IGFBP2;KRT8;SPINT2;ENO2;CELSR1;NTS;PTMS;ASPM;PRC1;CRYM
VS	FAS Up	14/248	0.00217728	0.0106644	0	0	2.54888	15.6238	RAB3B;CD74;BEX1;RTN1;TNC;GGH;L1CAM;NTS;DLK1;C3;ANPEP;DPYD;AP1S2;TBC1D16
VS	FPGS Up	14/248	0.00217728	0.0106644	0	0	2.54888	15.6238	GRIA1;GPM6A;LMO3;MRTFB;TNC;ARHGAP6;DLK1;CCND2;SST;ALDH1A2;DPYD;SCNN1A;RGS10;CRYM
VS	GAL3ST2 Up	14/248	0.00217728	0.0106644	0	0	2.54888	15.6238	PDGFRA;CRABP1;IGFBP2;TNC;LPL;GGH;SOX11;PRKCA;IQCG;DLK1;C3;PLAC8;MAB21L2;PTGDS
VS	GDF15 Up	14/248	0.00217728	0.0106644	0	0	2.54888	15.6238	BEX3;SCARA3;TRIO;LYPD1;PBX3;LPL;PRKCA;ASPM;LGALS1;PALMD;RBP1;DPYD;KCTD12;MATN2
VS	GSTM5 Up	14/248	0.00217728	0.0106644	0	0	2.54888	15.6238	GRIA2;BEX1;TMEM176B;LMO3;TNC;F13A1;PCDH17;CLEC3B;COL6A2;COL6A1;MAB21L2;SLIT2;RAPGEF5;MATN2
VS	HSP90AB1 Up	14/248	0.00217728	0.0106644	0	0	2.54888	15.6238	CD74;TMEM176B;FGL2;PRKCA;HSPA2;STYXL1;IQCG;C3;INPP5F;RBP1;DPYD;COL5A2;KCTD12;BCAS1
VS	HUS1 Up	14/248	0.00217728	0.0106644	0	0	2.54888	15.6238	GRIA2;CFH;IGFBP2;KRT8;SPINT2;HSPA2;CLEC3B;SST;RBP1;SCNN1A;COL6A1;RAPGEF5;ST6GALNAC5;TBC1D16
VS	KCND3 Up	14/248	0.00217728	0.0106644	0	0	2.54888	15.6238	CD163;BEX1;TMEM176B;LYPD1;HSPA2;L1CAM;CP;PCDH17;INPP4B;RGS5;UCP2;SPP1;RAPGEF5;PAM
VS	NAMPT Up	14/248	0.00217728	0.0106644	0	0	2.54888	15.6238	CD74;PDGFRA;IGFBP2;F13A1;ASCL1;CCND2;ANPEP;CHN2;ALDH1A2;COL6A2;SCNN1A;MAB21L2;CRH;RGS10
VS	NBN Up	14/248	0.00217728	0.0106644	0	0	2.54888	15.6238	AHCYL2;CD163;BEX1;RTN1;SLC47A1;ENO2;CP;BMP4;ALDH1A2;RBP1;DPYD;SCNN1A;SLIT2;RAPGEF5
VS	PAK2 Up	14/248	0.00217728	0.0106644	0	0	2.54888	15.6238	PDGFRA;MOXD1;FGFBP1;DAPK1;IGFBP2;PRKCA;NSG1;CELSR1;ZFHX4;LAMP5;SST;SCNN1A;KCTD12;RAI14
VS	PIK3C3 Up	14/248	0.00217728	0.0106644	0	0	2.54888	15.6238	CD163;MRTFB;LYPD1;TNC;ENO2;SULF1;CP;FAP;COL6A2;ALDH1A2;SCNN1A;COL5A2;COL6A1;TBC1D16
VS	PIK3R3 Up	14/248	0.00217728	0.0106644	0	0	2.54888	15.6238	GPM6A;PDGFRA;GAD1;KRT8;LYPD1;F13A1;SORBS2;DLK1;C3;FAP;COL5A2;PTGDS;ST6GALNAC5;FGFR1
VS	PIP4K2B Up	14/248	0.00217728	0.0106644	0	0	2.54888	15.6238	GRIA2;FGFBP1;CRABP1;TNC;LPL;CLEC3B;FAP;PTPRZ1;ANPEP;COL6A1;MAB21L2;COL9A3;MFGE8;CD44
VS	PLAU Up	14/248	0.00217728	0.0106644	0	0	2.54888	15.6238	BEX3;MOXD1;AHCYL2;PBX3;SOX11;C3;LGALS1;RBP1;SCNN1A;MAB21L2;KCTD12;SLIT2;SNTB1;CDK5R1
VS	PSG4 Up	14/248	0.00217728	0.0106644	0	0	2.54888	15.6238	BEX3;MOXD1;FBXW7;CALCOCO2;PRKCA;HSPA2;CXCL5;IQCG;PLAC8;COL5A2;AP1S2;RGS10;IL13RA2;STEAP1
VS	RECQL4 Up	14/248	0.00217728	0.0106644	0	0	2.54888	15.6238	GRIA2;CALCA;CD163;TRIO;DAPK1;LMO3;PBX3;ZBTB20;SOX11;L1CAM;ETS2;CLEC3B;MAF;TBC1D16
VS	RGS10 Up	14/248	0.00217728	0.0106644	0	0	2.54888	15.6238	DAPK1;IGFBP2;SLA;ENO2;DLK1;PLAC8;LAMP5;LGALS1;FCGRT;ANPEP;COL6A2;ALDH1A2;RBP1;RGS10
VS	RPL26L1 Up	14/248	0.00217728	0.0106644	0	0	2.54888	15.6238	PDGFRA;CD163;BEX1;CFH;DAPK1;FGL2;SOX11;CP;RBP1;DPYD;CCL4;KCTD12;SNTB1;FGFR1
VS	RXFP4 Up	14/248	0.00217728	0.0106644	0	0	2.54888	15.6238	CALCA;BEX1;DAPK1;TMEM176B;CRABP1;MAP3K7CL;LPL;C3;LAMP5;RGS5;TUBB2B;CYP26B1;RAPGEF5;PAM
VS	SDCCAG3 Up	14/248	0.00217728	0.0106644	0	0	2.54888	15.6238	CFH;FBXW7;SLA;PRKCA;SORBS2;CP;DLK1;C3;DOCK10;CALB1;SV2C;COL6A2;SCNN1A;CD248
VS	SDS Up	14/248	0.00217728	0.0106644	0	0	2.54888	15.6238	GPM6A;PDGFRA;GRIA2;TMEM176B;PTPRO;IGFBP2;GGH;ENO2;CP;PLAC8;UCP2;COL5A2;AP1S2;RGS10
VS	SLC18A2 Up	14/248	0.00217728	0.0106644	0	0	2.54888	15.6238	FGFBP1;TRAF3IP2;USP11;IGFBP2;SOX11;NSG1;C3;TUBB2B;PTPRZ1;SST;RBP1;SCNN1A;ST6GALNAC5;MATN2
VS	SLC22A18AS Up	14/248	0.00217728	0.0106644	0	0	2.54888	15.6238	CALCA;IGFBP2;PRKCA;NSG1;ENO2;NTS;PLAC8;FCGRT;SST;ANPEP;DPYD;COL6A1;STEAP1;TBC1D16
VS	SLC6A5 Up	14/248	0.00217728	0.0106644	0	0	2.54888	15.6238	IGFBP2;TNC;LPL;GGH;CXCL5;IQCG;C3;RGS5;LGALS1;CSRP2;PALMD;ANPEP;RBP1;RAPGEF5
VS	SMARCB1 Up	14/248	0.00217728	0.0106644	0	0	2.54888	15.6238	MOXD1;TNC;F13A1;PRKCA;ENO2;SULF1;CXCL5;FAP;DPYD;SPP1;RGS10;STEAP1;CRYM;CD44
VS	Sep-11 Up	14/248	0.00217728	0.0106644	0	0	2.54888	15.6238	CD163;CFH;DAPK1;F13A1;ZBTB20;LAMP5;FCGRT;PRC1;CHN2;COL6A2;UCP2;BLNK;SLIT2;RAPGEF5
VS	TNFRSF1A Up	14/248	0.00217728	0.0106644	0	0	2.54888	15.6238	PDGFRA;GRIA2;RTN1;SLC47A1;IGFBP2;CACNA2D2;SORBS2;SPINT2;HSPA2;LGALS1;CHN2;ALDH1A2;PTGDS;RAPGEF5
VS	TUBB Up	14/248	0.00217728	0.0106644	0	0	2.54888	15.6238	GRIA1;BEX3;CRABP1;LPL;SOX11;NSG1;L1CAM;TUBB2B;NT5E;CCND2;PTPRZ1;SCNN1A;MAB21L2;VIP
VS	VNN2 Up	14/248	0.00217728	0.0106644	0	0	2.54888	15.6238	CD163;CFH;TNC;SLA;PAX6;ENO2;L1CAM;NTS;CP;IQCG;PLAC8;PRC1;ALDH1A2;DPYD
VS	ZBTB16 Up	14/248	0.00217728	0.0106644	0	0	2.54888	15.6238	CHRNA3;TRIO;LMO3;ABHD2;MRTFB;PBX3;CELSR1;ETS2;LAMP5;RGS5;MAF;SLIT2;RAPGEF5;R3HDM1
VS	ZNF365 Up	14/248	0.00217728	0.0106644	0	0	2.54888	15.6238	MOXD1;CALCA;CRABP1;F13A1;NSG1;L1CAM;CXCL5;PLAC8;FCGRT;RBP1;UCP2;SCNN1A;SLIT2;CTSC
VS	ACLY Down	14/248	0.00217728	0.0106644	0	0	2.54888	15.6238	GPM6A;CALCA;CHRNA3;RTN1;PBX3;ZBTB20;LPL;PRKCA;PAX6;NTS;MAF;ANPEP;UCP2;EFHC1
VS	ADGRG1 Down	14/248	0.00217728	0.0106644	0	0	2.54888	15.6238	ABHD2;FGL2;PRKCA;SORBS2;SPINT2;ASCL1;PTMS;C3;LGALS1;CCND2;RAB40B;RBP1;DPYD;STEAP1
VS	ADORA3 Down	14/248	0.00217728	0.0106644	0	0	2.54888	15.6238	CFH;FGL2;LYPD1;L1CAM;CP;ZFHX4;TUBB2B;NT5E;PALMD;RBP1;UCP2;OGN;SLIT2;FGFR1
VS	BICC1 Down	14/248	0.00217728	0.0106644	0	0	2.54888	15.6238	CD74;TRAF3IP2;PRKCA;SPINT2;HSPA2;ENO2;ASCL1;CXCL5;BMP4;CSRP2;CALB1;PTPRZ1;SCNN1A;MATN2
VS	CAMK2D Down	14/248	0.00217728	0.0106644	0	0	2.54888	15.6238	GRIA2;SCARA3;CD163;MRTFB;ENO2;NTS;PTMS;C3;RGS5;LGALS1;GRK5;ANPEP;ALDH1A2;TBC1D16
VS	CREBBP Down	14/248	0.00217728	0.0106644	0	0	2.54888	15.6238	RIPOR2;MOXD1;CFH;IGFBP2;TNC;CP;CXCL5;PLAC8;NT5E;DPYD;SCNN1A;SPP1;RGL1;MFGE8
VS	DDX51 Down	14/248	0.00217728	0.0106644	0	0	2.54888	15.6238	GPM6A;CD74;ABHD2;KRT8;MATK;CACNA2D2;LPL;SPINT2;ASCL1;SULF1;PLAC8;C3;RGS10;COL9A2
VS	DOT1L Down	14/248	0.00217728	0.0106644	0	0	2.54888	15.6238	PDGFRA;GRIA2;BEX1;SLC47A1;DLX5;IGFBP2;PBX3;F13A1;SULF1;DLK1;NT5E;SST;ANPEP;SPP1
VS	FCRLB Down	14/248	0.00217728	0.0106644	0	0	2.54888	15.6238	RTN1;PTPRO;KRT8;F13A1;SOX11;RGS5;CLEC3B;CCND2;MAF;UCP2;SCNN1A;BLNK;SLIT2;FGFR1
VS	GAA Down	14/248	0.00217728	0.0106644	0	0	2.54888	15.6238	GAA;TMEM176B;KRT8;PBX3;LPL;SPINT2;PCDH17;C3;CYP26B1;CLEC3B;SCNN1A;SPP1;SLIT2;CD44
VS	GABRB1 Down	14/248	0.00217728	0.0106644	0	0	2.54888	15.6238	GPM6A;CALCA;TRIO;FBXO2;CACNA2D2;PAX6;ASCL1;TUBB2B;LGALS1;SIPA1L1;COL9A3;COL9A2;SLIT2;PAM
VS	HDGFL3 Down	14/248	0.00217728	0.0106644	0	0	2.54888	15.6238	PDGFRA;CD163;LPL;ASCL1;ETS2;CXCL5;DLK1;SKI;DOCK10;NT5E;SIPA1L1;ALDH1A2;OGN;KCTD12
VS	HLA-DQB1 Down	14/248	0.00217728	0.0106644	0	0	2.54888	15.6238	BTG1;TMEM176B;SORBS2;SPINT2;HSPA2;C3;BMP4;NT5E;MAF;SCNN1A;BLNK;RAPGEF5;CD44;BCAS1
VS	IDI2 Down	14/248	0.00217728	0.0106644	0	0	2.54888	15.6238	BEX3;GRIA2;CALCA;BEX1;GAD1;IGFBP2;TNC;L1CAM;NTS;DLK1;BMP4;CALB1;RBP1;MAB21L2
VS	IFI44L Down	14/248	0.00217728	0.0106644	0	0	2.54888	15.6238	PDGFRA;GRIA2;CHRNA3;BEX1;DAPK1;CRABP1;DLK1;PLAC8;TUBB2B;MAF;SST;ALDH1A2;MATN2;FGFR1
VS	IFIT1 Down	14/248	0.00217728	0.0106644	0	0	2.54888	15.6238	FGFBP1;BTG1;CALCOCO2;TMEM176B;IGFBP2;CACNA2D2;SPINT2;ASCL1;CALB1;RAB40B;GRK5;SCNN1A;BLNK;FGFR1
VS	IL17A Down	14/248	0.00217728	0.0106644	0	0	2.54888	15.6238	GRIA2;CD163;TRIO;BEX1;TMEM176B;TNC;F13A1;ASCL1;PCDH17;RGS5;ANPEP;CCL4;RAPGEF5;CDK5R1
VS	INSRR Down	14/248	0.00217728	0.0106644	0	0	2.54888	15.6238	GRIA2;CFH;F13A1;GGH;SOX11;CP;PCDH17;ASPM;TTR;PRC1;ALDH1A2;UCP2;SLIT2;FMOD
VS	KCND1 Down	14/248	0.00217728	0.0106644	0	0	2.54888	15.6238	PDGFRA;CFH;CRABP1;PBX3;NSG1;HSPA2;ASCL1;NTS;CXCL5;DLK1;TUBB2B;COL5A2;CD248;MFGE8
VS	KCNQ5 Down	14/248	0.00217728	0.0106644	0	0	2.54888	15.6238	CD74;MOXD1;BCL11A;ABHD2;IGFBP2;HPCAL1;TNC;F13A1;SLA;ENO2;LGALS1;BLNK;RGS10;PHACTR1
VS	MAP1LC3A Down	14/248	0.00217728	0.0106644	0	0	2.54888	15.6238	PDGFRA;CFH;DAPK1;DLK1;LAMP5;SCGN;LGALS1;RAB40B;ANPEP;BLNK;PTGDS;RGL1;IL13RA2;CRYM
VS	MYBPC2 Down	14/248	0.00217728	0.0106644	0	0	2.54888	15.6238	GRIA2;TRAF3IP2;TMEM176B;KRT8;HSPA2;PLXDC1;ETS2;CXCL5;DLK1;C3;LAMP5;RGS5;CYP26B1;COL9A3
VS	NFATC3 Down	14/248	0.00217728	0.0106644	0	0	2.54888	15.6238	CD74;CRABP1;PBX3;LPL;SOX11;ZFHX4;IQCG;DLK1;RGS5;NT5E;PALMD;COL5A2;COL9A3;RAI14
VS	OSMR Down	14/248	0.00217728	0.0106644	0	0	2.54888	15.6238	CFH;CRABP1;IGFBP2;SLA;HSPA2;CXCL5;PLAC8;C3;PALMD;RBP1;UCP2;SIX3;RGS10;CD248
VS	OVCA2 Down	14/248	0.00217728	0.0106644	0	0	2.54888	15.6238	CHRNA3;SLC47A1;IGFBP2;PBX3;ZBTB20;PRKCA;DLK1;LAMP5;TUBB2B;LGALS1;CALB1;RBP1;MAB21L2;PTGDS
VS	PADI6 Down	14/248	0.00217728	0.0106644	0	0	2.54888	15.6238	BEX3;BTG1;FGL2;SOX11;HSPA2;PLXDC1;PCDH17;CXCL5;INPP4B;RGS5;CRTAC1;COL6A2;CD44;CDK5R1
VS	PIGV Down	14/248	0.00217728	0.0106644	0	0	2.54888	15.6238	AHCYL2;CALCA;BCL11A;TMEM176B;LMO3;CRABP1;PBX3;TNC;LPL;C3;TUBB2B;UCP2;KCTD12;CTSC
VS	PIKFYVE Down	14/248	0.00217728	0.0106644	0	0	2.54888	15.6238	CHRNA3;CRABP1;IGFBP2;PBX3;HSPA2;L1CAM;ASCL1;CXCL5;RGS5;TUBB2B;CLEC3B;NR4A3;CALB1;UCP2
VS	RFXAP Down	14/248	0.00217728	0.0106644	0	0	2.54888	15.6238	RTN1;TMEM176B;IGFBP2;KRT8;SORBS2;CELSR1;CBFA2T3;DLK1;C3;BMP4;CHN2;BLNK;RAPGEF5;CRYM
VS	SARM1 Down	14/248	0.00217728	0.0106644	0	0	2.54888	15.6238	CRABP1;PBX3;LPL;PRKCA;ENO2;ASCL1;NTS;ARHGAP6;DLK1;LGALS1;INPP5F;SST;ALDH1A2;FGFR1
VS	SBK2 Down	14/248	0.00217728	0.0106644	0	0	2.54888	15.6238	CALCA;CD163;BEX1;BTG1;TMEM176B;CACNA2D2;HSPA2;PCDH17;RGS5;TUBB2B;CLEC3B;SLIT2;RAPGEF5;MATN2
VS	SDK2 Down	14/248	0.00217728	0.0106644	0	0	2.54888	15.6238	PDGFRA;CALCA;ABHD2;CRABP1;PBX3;ZBTB20;NTS;CXCL5;DLK1;SCGN;ALDH1A2;RBP1;IL13RA2;FGFR1
VS	SETDB1 Down	14/248	0.00217728	0.0106644	0	0	2.54888	15.6238	BEX1;BCL11A;LMO3;MRTFB;NTS;CP;ETS2;SCGN;PALMD;PRC1;ANPEP;DPYD;SIX3;ST6GALNAC5
VS	SLC2A4 Down	14/248	0.00217728	0.0106644	0	0	2.54888	15.6238	PDGFRA;MOXD1;SCARA3;TMEM176B;CACNA2D2;DLK1;LAMP5;RAB40B;COL6A2;CCL4;KCTD12;SLIT2;PTGDS;PAM
VS	STATH Down	14/248	0.00217728	0.0106644	0	0	2.54888	15.6238	GPM6A;BEX3;GRIA2;SCARA3;BEX1;LMO3;ABHD2;TNC;ZBTB20;ENO2;ASCL1;NTS;LGALS1;SLIT2
VS	TPK1 Down	14/248	0.00217728	0.0106644	0	0	2.54888	15.6238	PDGFRA;CD163;DAPK1;KRT8;F13A1;SPINT2;DLK1;LAMP5;RAB40B;ANPEP;CHN2;RBP1;ST6GALNAC5;BCAS1
VS	TRIM22 Down	14/248	0.00217728	0.0106644	0	0	2.54888	15.6238	MOXD1;CD163;CFH;PLPPR4;KRT8;CACNA2D2;PCDH17;CRTAC1;RBP1;UCP2;SCNN1A;CDH13;SLIT2;BCAS1
VS	VCAN Down	14/248	0.00217728	0.0106644	0	0	2.54888	15.6238	TRAF3IP2;CFH;SPHK1;CACNA2D2;LPL;HSPA2;CXCL5;C3;RGS5;CLEC3B;GRK5;SST;CDH13;FGFR1
VS	VPS13B Down	14/248	0.00217728	0.0106644	0	0	2.54888	15.6238	CHRNA3;GAA;ABHD2;TNC;ETS2;PLAC8;LAMP5;RGS5;MAF;PALMD;RBP1;COL5A2;AP1S2;MATN2
VS	ASGR1 Up	14/249	0.00225919	0.0108715	0	0	2.5379	15.4628	PDGFRA;GRIA2;RTN1;LPL;SOX11;PAX6;L1CAM;CELSR1;NTS;DLK1;BMP4;CSRP2;PTPRZ1;PRC1
VS	BTBD19 Up	14/249	0.00225919	0.0108715	0	0	2.5379	15.4628	PLPPR4;GAD1;PTPRO;KRT8;PRKCA;SPINT2;ANTXR1;DLK1;C3;NT5E;SCNN1A;RGS10;SCN3B;STEAP1
VS	CACNA1F Up	14/249	0.00225919	0.0108715	0	0	2.5379	15.4628	GPM6A;BEX3;IGFBP2;TNC;ASCL1;NTS;CXCL5;PTPRZ1;ANPEP;DPYD;MAB21L2;RGS10;PHACTR1;CRYM
VS	CCL8 Up	14/249	0.00225919	0.0108715	0	0	2.5379	15.4628	RTN1;PBX3;SOX11;C3;NT5E;CSRP2;MAF;SST;SCNN1A;CCL4;AP1S2;KCTD12;SLIT2;ST6GALNAC5
VS	CYP21A2 Up	14/249	0.00225919	0.0108715	0	0	2.5379	15.4628	CD74;FGFBP1;SCARA3;MRTFB;TNC;ZBTB20;NTS;CP;PALMD;FCGRT;UCP2;CTSC;CD44;FGFR1
VS	DGKA Up	14/249	0.00225919	0.0108715	0	0	2.5379	15.4628	MOXD1;LMO3;USP11;PRKCA;NSG1;ENO2;CXCL5;TUBB2B;COL6A2;COL6A1;AP1S2;CDH13;IL13RA2;FGFR1
VS	GRK4 Up	14/249	0.00225919	0.0108715	0	0	2.5379	15.4628	DAPK1;TMEM176B;FGL2;PBX3;TIAM1;CYP26B1;GRK5;COL6A2;ALDH1A2;OGN;COL6A1;COL9A3;KCTD12;STEAP1
VS	KDR Up	14/249	0.00225919	0.0108715	0	0	2.5379	15.4628	BEX3;TRAF3IP2;IGFBP2;KRT8;LYPD1;F13A1;PRKCA;NSG1;RGS5;CYP26B1;SST;KCTD12;RGL1;STEAP1
VS	LILRA6 Up	14/249	0.00225919	0.0108715	0	0	2.5379	15.4628	CD74;BTG1;TMEM176B;CRABP1;IGFBP2;KRT8;KLHL2;F13A1;IQCG;FCGRT;PRC1;ANPEP;RBP1;BLNK
VS	MAP2K2 Up	14/249	0.00225919	0.0108715	0	0	2.5379	15.4628	PDGFRA;CFH;KRT8;ETS2;C3;LAMP5;RGS5;NT5E;CLEC3B;FAP;COL6A2;SCNN1A;OGN;KCTD12
VS	MAP3K2 Up	14/249	0.00225919	0.0108715	0	0	2.5379	15.4628	CFH;FBXO2;TMEM176B;LYPD1;HSPA2;L1CAM;ETS2;C3;BMP4;RGS5;CLEC3B;PALMD;SST;SLIT2
VS	MREG Up	14/249	0.00225919	0.0108715	0	0	2.5379	15.4628	CHRNA3;CALCA;CD163;LPL;L1CAM;ASCL1;CXCL5;C3;PLAC8;BMP4;GRK5;PTPRZ1;RBP1;CTSC
VS	P4HA1 Up	14/249	0.00225919	0.0108715	0	0	2.5379	15.4628	FGFBP1;BTG1;ABHD2;PBX3;TNC;GGH;L1CAM;INPP4B;RGS5;CSRP2;TTR;BLNK;COL9A3;CDK5R1
VS	RPS2 Up	14/249	0.00225919	0.0108715	0	0	2.5379	15.4628	CHRNA3;TRAF3IP2;LYPD1;TNC;PRKCA;HSPA2;CXCL5;INPP4B;TUBB2B;CSRP2;CALB1;ANPEP;UST;PTGDS
VS	SERPINF1 Up	14/249	0.00225919	0.0108715	0	0	2.5379	15.4628	PDGFRA;CD163;MCTP1;TMEM176B;FGL2;LPL;ENO2;NTS;PRC1;ALDH1A2;DPYD;CCL4;AP1S2;SLIT2
VS	TMEM52B Up	14/249	0.00225919	0.0108715	0	0	2.5379	15.4628	RTN1;TMEM176B;PBX3;PLXDC1;C3;RGS5;TUBB2B;NR4A3;CHN2;COL5A2;OGN;AP1S2;RGS10;MATN2
VS	TRAPPC3L Up	14/249	0.00225919	0.0108715	0	0	2.5379	15.4628	GRIA2;RTN1;CFH;PRKCA;IQCG;C3;PLAC8;ANPEP;COL5A2;CCL4;BLNK;RGS10;PTGDS;STEAP1
VS	ABL1 Down	14/249	0.00225919	0.0108715	0	0	2.5379	15.4628	FGL2;KRT8;KLHL2;SORBS2;NT5E;CSRP2;MAF;RAB40B;CHN2;COL6A2;MAB21L2;BLNK;IL13RA2;SLC12A7
VS	ALDH1B1 Down	14/249	0.00225919	0.0108715	0	0	2.5379	15.4628	PDGFRA;BEX1;RTN1;CFH;SPHK1;FGL2;SLA;ENO2;DLK1;LAMP5;SV2C;DPYD;KCTD12;COL9A2
VS	ART4 Down	14/249	0.00225919	0.0108715	0	0	2.5379	15.4628	BEX3;RIPOR2;CD163;TRAF3IP2;CRABP1;IGFBP2;SLA;HSPA2;DLK1;PLAC8;TUBB2B;CCL4;CD248;PTGDS
VS	ATP11B Down	14/249	0.00225919	0.0108715	0	0	2.5379	15.4628	PDGFRA;FGFBP1;CD163;CFH;CALCOCO2;TMEM176B;IGFBP2;CXCL5;RGS5;CSRP2;PTPRZ1;KCTD12;MATN2;FGFR1
VS	ATP9B Down	14/249	0.00225919	0.0108715	0	0	2.5379	15.4628	MOXD1;IGFBP2;SULF1;DLK1;LAMP5;FAP;ANPEP;CHN2;COL6A2;DPYD;UCP2;RGS10;STEAP1;TBC1D16
VS	CCL13 Down	14/249	0.00225919	0.0108715	0	0	2.5379	15.4628	CD74;PDGFRA;GRIA2;FGFBP1;TRAF3IP2;PRKCA;HSPA2;CXCL5;DLK1;PLAC8;COL6A2;RBP1;COL6A1;COL9A3
VS	CD300LF Down	14/249	0.00225919	0.0108715	0	0	2.5379	15.4628	RTN1;CFH;DAPK1;FBXW7;LYPD1;HSPA2;NSG1;ETS2;CXCL5;CSRP2;CALB1;SV2C;SST;COL5A2
VS	CFP Down	14/249	0.00225919	0.0108715	0	0	2.5379	15.4628	GPM6A;BEX1;PRKCA;SULF1;NTS;DLK1;RGS5;CALB1;GRK5;CHN2;ALDH1A2;DPYD;COL5A2;STEAP1
VS	DGUOK Down	14/249	0.00225919	0.0108715	0	0	2.5379	15.4628	CRABP1;IGFBP2;KRT8;SPINT2;NTS;DLK1;PLAC8;LAMP5;LGALS1;RGS10;PTGDS;STEAP1;CRYM;MATN2
VS	DPEP3 Down	14/249	0.00225919	0.0108715	0	0	2.5379	15.4628	DAPK1;ABHD2;HPCAL1;SORBS2;SPINT2;HSPA2;SULF1;CXCL5;PTMS;BMP4;SIPA1L1;FAP;BLNK;COL9A2
VS	ELF4 Down	14/249	0.00225919	0.0108715	0	0	2.5379	15.4628	CFH;LPL;CXCL5;LAMP5;RGS5;NT5E;MAF;RAB40B;ANPEP;COL6A2;COL5A2;MAB21L2;SPP1;FGFR1
VS	FZD9 Down	14/249	0.00225919	0.0108715	0	0	2.5379	15.4628	SLC47A1;GAD1;TMEM176B;LYPD1;PRKCA;DLK1;LAMP5;CSRP2;ANPEP;ALDH1A2;DPYD;COL5A2;MATN2;RAI14
VS	HIPK2 Down	14/249	0.00225919	0.0108715	0	0	2.5379	15.4628	GPM6A;GRIA2;TRIO;BEX1;LYPD1;F13A1;SOX11;PAX6;PCDH17;LAMP5;ANPEP;RBP1;DPYD;RGL1
VS	MPIG6B Down	14/249	0.00225919	0.0108715	0	0	2.5379	15.4628	BEX3;PDGFRA;BEX1;BCL11A;TMEM176B;IGFBP2;SPINT2;L1CAM;ASCL1;NTS;DLK1;RGS5;SCNN1A;MAB21L2
VS	NTSR1 Down	14/249	0.00225919	0.0108715	0	0	2.5379	15.4628	BEX3;MOXD1;MAP3K7CL;F13A1;PRKCA;SOX11;L1CAM;PCDH17;RGS5;ANPEP;COL6A2;COL6A1;SLIT2;IL13RA2
VS	PARP1 Down	14/249	0.00225919	0.0108715	0	0	2.5379	15.4628	FGFBP1;CALCA;RTN1;TRAF3IP2;CRABP1;TNC;CACNA2D2;SORBS2;BLNK;PHACTR1;PTGDS;STEAP1;CRYM;STUM
VS	SAMD8 Down	14/249	0.00225919	0.0108715	0	0	2.5379	15.4628	CHRNA3;BEX1;TMEM176B;CRABP1;PRKCA;ENO2;DLK1;C3;PLAC8;RGS5;ALDH1A2;COL5A2;RAB6B;FGFR1
VS	SIGLEC10 Down	14/249	0.00225919	0.0108715	0	0	2.5379	15.4628	BEX3;PDGFRA;BEX1;BTG1;BCL11A;LMO3;FGL2;HPCAL1;PBX3;LPL;ETS2;CLEC3B;SLIT2;RAPGEF5
VS	SPPL2A Down	14/249	0.00225919	0.0108715	0	0	2.5379	15.4628	PDGFRA;TRIO;RTN1;PBX3;LPL;L1CAM;LAMP5;RGS5;LGALS1;MAF;UCP2;COL9A3;COL9A2;RAPGEF5
VS	SUV39H2 Down	14/249	0.00225919	0.0108715	0	0	2.5379	15.4628	GPM6A;PDGFRA;GRIA2;RTN1;LMO3;F13A1;PRKCA;SOX11;NTS;IQCG;DLK1;PRC1;ANPEP;IL13RA2
VS	TUBB6 Down	14/249	0.00225919	0.0108715	0	0	2.5379	15.4628	BEX3;PDGFRA;MOXD1;CALCA;CFH;DAPK1;CACNA2D2;ZBTB20;C3;LGALS1;ALDH1A2;RBP1;SCNN1A;MATN2
VS	HLA-A Up	14/250	0.00234363	0.0112415	0	0	2.52701	15.3037	GRIA2;MCTP1;HPCAL1;SOX11;PAX6;L1CAM;NTS;PLAC8;RGS5;LGALS1;CHN2;COL6A2;DPYD;RAI14
VS	HLA-DMA Up	14/250	0.00234363	0.0112415	0	0	2.52701	15.3037	GRIA2;IGFBP2;TNC;LPL;SOX11;NTS;IQCG;DLK1;C3;NR4A3;PTPRZ1;ALDH1A2;RBP1;SCNN1A
VS	MBNL3 Up	14/250	0.00234363	0.0112415	0	0	2.52701	15.3037	PDGFRA;CD163;CFH;IGFBP2;IQCG;C3;NT5E;LGALS1;FCGRT;COL6A2;ALDH1A2;FMOD;CTSC;FGFR1
VS	SOCS2 Up	14/250	0.00234363	0.0112415	0	0	2.52701	15.3037	CD163;BEX1;CFH;DAPK1;IGFBP2;LYPD1;CACNA2D2;HTR3A;HSPA2;CP;SST;DPYD;SCNN1A;ST6GALNAC5
VS	FFAR4 Down	14/250	0.00234363	0.0112415	0	0	2.52701	15.3037	STAT5B;MOXD1;CRYBG3;TNC;F13A1;SLA;PRKCA;ENO2;ALDH1A2;CCL4;AP1S2;RGS10;CD248;STEAP1
VS	NAGLU Down	14/250	0.00234363	0.0112415	0	0	2.52701	15.3037	GRIA2;SOX11;ASCL1;PLXDC1;ETS2;CXCL5;CCND2;MAF;NR4A3;ALDH1A2;CCL4;PAM;ST6GALNAC5;MATN2
VS	RPS6KA6 Down	14/250	0.00234363	0.0112415	0	0	2.52701	15.3037	CD163;CFH;IGFBP2;F13A1;SLA;LPL;LAMP5;NT5E;RAB40B;FAP;FCGRT;SPP1;BLNK;RGL1
VS	DYRK3 Down	13/232	0.00328967	0.015772	0	0	2.52532	14.4371	MOXD1;AHCYL2;DAPK1;CRABP1;IGFBP2;SULF1;C3;LAMP5;CYP26B1;ANPEP;COL5A2;AP1S2;SPP1
VS	NOXO1 Up	13/237	0.00394044	0.018866	0	0	2.46831	13.6657	BEX3;GRIA2;TMEM176B;TNC;PRKCA;DLK1;NT5E;MAF;ALDH1A2;CCL4;COL9A3;IL13RA2;TBC1D16
VS	SAR1A Up	13/237	0.00394044	0.018866	0	0	2.46831	13.6657	BEX1;BCL11A;CRABP1;IGFBP2;HPCAL1;SPINT2;HSPA2;NSG1;ASCL1;PLAC8;SST;SCNN1A;RGS10
VS	CARD11 Down	13/237	0.00394044	0.018866	0	0	2.46831	13.6657	BEX3;PDGFRA;BEX1;F13A1;LPL;L1CAM;DLK1;C3;INPP4B;FAP;COL9A3;SLIT2;FMOD
VS	REN Up	13/238	0.00408231	0.0195273	0	0	2.45721	13.5173	GRIA2;CRABP1;TRANK1;SPINT2;L1CAM;DLK1;INPP4B;INPP5F;FAP;NCDN;PTGDS;MFGE8;RAI14
VS	BRD1 Down	13/238	0.00408231	0.0195273	0	0	2.45721	13.5173	GPM6A;MCTP1;PTPRO;IGFBP2;GGH;MAF;CHN2;CCL4;RGS10;RAPGEF5;STEAP1;CRYM;ST6GALNAC5
VS	AADAT Up	13/239	0.00422828	0.0201792	0	0	2.44621	13.3709	BEX1;BCL11A;GAD1;CRABP1;SORBS2;SPINT2;NTS;CXCL5;CSRP2;VGF;SCN3B;CRYM;CD44
VS	PTGFRN Up	13/239	0.00422828	0.0201792	0	0	2.44621	13.3709	BEX3;RIPOR2;CRABP1;LYPD1;LPL;NSG1;DLK1;PLAC8;SST;RBP1;DPYD;OGN;COL9A2
VS	RENBP Up	13/239	0.00422828	0.0201792	0	0	2.44621	13.3709	PDGFRA;MOXD1;SLC47A1;IGFBP2;LYPD1;PRKCA;NSG1;ETS2;PLAC8;LAMP5;PALMD;RBP1;CRYM
VS	SCN7A Down	13/239	0.00422828	0.0201792	0	0	2.44621	13.3709	BTG1;DNAAF1;SORBS2;HSPA2;ENO2;IQCG;DLK1;CSRP2;CCL4;BLNK;RGS10;STEAP1;CRYM
VS	TFRC Down	13/239	0.00422828	0.0201792	0	0	2.44621	13.3709	SLC47A1;DAPK1;IGFBP2;NSG1;PLAC8;LAMP5;FCGRT;ANPEP;RBP1;UCP2;KCTD12;MNS1;STEAP1
VS	CD200R1 Up	13/240	0.00437844	0.0205356	0	0	2.43531	13.2263	GRIA2;IGFBP2;TNC;F13A1;ENO2;TTR;FCGRT;SPP1;SLIT2;PTGDS;FMOD;IL13RA2;FGFR1
VS	EML4 Up	13/240	0.00437844	0.0205356	0	0	2.43531	13.2263	DAPK1;ABHD2;TNC;ZBTB20;SORBS2;CP;DLK1;GNMT;C3;TTR;CHN2;DPYD;IL13RA2
VS	MTAP Up	13/240	0.00437844	0.0205356	0	0	2.43531	13.2263	CD74;MOXD1;CHRNA3;TMEM176B;TNC;HSPA2;DLK1;MAF;ANPEP;MAB21L2;COL9A3;MATN2;FGFR1
VS	CERKL Down	13/240	0.00437844	0.0205356	0	0	2.43531	13.2263	BEX1;TMEM176B;TRANK1;ZBTB20;CP;C3;TUBB2B;COL6A2;COL6A1;SPP1;SLIT2;FMOD;FGFR1
VS	LRRIQ3 Down	13/240	0.00437844	0.0205356	0	0	2.43531	13.2263	CALCA;CHRNA3;BEX1;BTG1;HSPA2;NTS;PLAC8;ALDH1A2;CCL4;AP1S2;CD248;STEAP1;MATN2
VS	MFSD2A Down	13/240	0.00437844	0.0205356	0	0	2.43531	13.2263	BTG1;MCTP1;CFH;DAPK1;TMEM176B;FGL2;ENO2;CP;PALMD;DPYD;CCL4;COL9A2;RGL1
VS	CREBBP Up	13/241	0.00453287	0.0205356	0	0	2.4245	13.0836	BEX3;NGFR;BEX1;RTN1;NTS;DLK1;TUBB2B;CCND2;RAB40B;UCP2;MNS1;SLC25A4;MATN2
VS	F13A1 Up	13/241	0.00453287	0.0205356	0	0	2.4245	13.0836	BEX3;FGFBP1;MAP2K1;BEX1;CRABP1;HPCAL1;LYPD1;L1CAM;STYXL1;PTMS;C3;VGF;BLNK
VS	FFAR2 Up	13/241	0.00453287	0.0205356	0	0	2.4245	13.0836	GAD1;NRXN3;NTS;C3;RGS5;LGALS1;CALB1;INPP5F;PALMD;RBP1;UCP2;COL9A3;STEAP1
VS	TPMT Up	13/241	0.00453287	0.0205356	0	0	2.4245	13.0836	BEX3;FGFBP1;SLC47A1;PBX3;LPL;GGH;CELSR1;DLK1;LGALS1;PTPRZ1;SCNN1A;COL9A3;CD44
VS	APOE Down	13/241	0.00453287	0.0205356	0	0	2.4245	13.0836	MOXD1;BTG1;ABHD2;SULF1;LAMP5;INPP4B;NT5E;FAP;SLIT2;CCDC81;FMOD;STEAP1;CD44
VS	BCAT2 Down	13/241	0.00453287	0.0205356	0	0	2.4245	13.0836	BTG1;IGFBP2;LYPD1;LPL;ETS2;CCND2;RAB40B;SST;ANPEP;CHN2;SCNN1A;COL9A3;KCTD12
VS	CDK15 Down	13/241	0.00453287	0.0205356	0	0	2.4245	13.0836	CD74;MAP2K1;BEX1;CRABP1;PTPRO;CACNA2D2;ASCL1;SULF1;DDN;LAMP5;RAB40B;ANPEP;RGS10
VS	CDO1 Down	13/241	0.00453287	0.0205356	0	0	2.4245	13.0836	CD74;BTG1;IGFBP2;SPINT2;HSPA2;NTS;CSRP2;CALB1;INPP5F;SST;RBP1;SCNN1A;CRYM
VS	CPT1A Down	13/241	0.00453287	0.0205356	0	0	2.4245	13.0836	PDGFRA;RTN1;CP;TUBB2B;CLEC3B;CSRP2;GRK5;SST;COL6A2;UCP2;COL6A1;EFHC1;RGS10
VS	GNG11 Down	13/241	0.00453287	0.0205356	0	0	2.4245	13.0836	MOXD1;CALCA;TMEM176B;PBX3;HSPA2;L1CAM;PLAC8;TUBB2B;UCP2;SCNN1A;KCTD12;IL13RA2;SLC12A7
VS	POLR2D Down	13/241	0.00453287	0.0205356	0	0	2.4245	13.0836	PDGFRA;MOXD1;BEX1;MRTFB;NTS;CP;DLK1;LAMP5;RAB40B;DPYD;SLIT2;STEAP1;CRYM
VS	SUGT1 Down	13/241	0.00453287	0.0205356	0	0	2.4245	13.0836	PDGFRA;BTG1;CFH;TMEM176B;LYPD1;HSPA2;CP;C3;NT5E;CLEC3B;PALMD;BLNK;ST6GALNAC5
VS	ART4 Up	13/242	0.00469166	0.0205356	0	0	2.41379	12.9427	CALCA;BEX1;FBXW7;FGL2;CP;LAMP5;BMP4;LGALS1;CCND2;PRC1;RBP1;DPYD;KCTD12
VS	BRF1 Up	13/242	0.00469166	0.0205356	0	0	2.41379	12.9427	CALCA;KRT8;TNC;CP;PLXDC1;C3;PLAC8;LAMP5;RGS5;LGALS1;ANPEP;CHN2;SLIT2
VS	CD109 Up	13/242	0.00469166	0.0205356	0	0	2.41379	12.9427	BEX1;IGFBP2;CP;C3;LAMP5;RGS5;LGALS1;CCND2;SST;ANPEP;CHN2;BLNK;CRYM
VS	CKS2 Up	13/242	0.00469166	0.0205356	0	0	2.41379	12.9427	CD74;ABHD2;SORBS2;NSG1;SULF1;PLXDC1;ZFHX4;DLK1;CCND2;CHN2;RBP1;CD44;FGFR1
VS	COX6A2 Up	13/242	0.00469166	0.0205356	0	0	2.41379	12.9427	CD74;MOXD1;LMO3;TNC;LCAT;NTS;RGS5;LGALS1;CCND2;ALDH1A2;UCP2;PTGDS;STEAP1
VS	FGG Up	13/242	0.00469166	0.0205356	0	0	2.41379	12.9427	RIPOR2;UBE2C;SPHK1;ABHD2;KRT8;TNC;SORBS2;DLK1;C3;DPYD;COL5A2;CD44;RAI14
VS	FOXN1 Up	13/242	0.00469166	0.0205356	0	0	2.41379	12.9427	GRIA1;MOXD1;ABHD2;TNC;CP;CXCL5;C3;CALB1;FAP;PTPRZ1;ALDH1A2;PDPN;AP1S2
VS	GABRD Up	13/242	0.00469166	0.0205356	0	0	2.41379	12.9427	BEX1;RTN1;BCL11A;WFS1;TNC;GGH;ENO2;NTS;PLAC8;RGS5;DPYD;MAB21L2;RAPGEF5
VS	GAS6 Up	13/242	0.00469166	0.0205356	0	0	2.41379	12.9427	SLC47A1;LYPD1;LPL;GGH;DLK1;PLAC8;TUBB2B;LGALS1;GRK5;DPYD;KCTD12;RGL1;SNTB1
VS	GJB5 Up	13/242	0.00469166	0.0205356	0	0	2.41379	12.9427	IGFBP2;PLAC8;RGS5;CLEC3B;LGALS1;PALMD;ALDH1A2;COL6A2;OGN;RGS10;RAPGEF5;IL13RA2;STEAP1
VS	METAP2 Up	13/242	0.00469166	0.0205356	0	0	2.41379	12.9427	PDGFRA;BEX1;TMEM176B;SORBS2;SPINT2;CP;CBFA2T3;DLK1;LAMP5;CCND2;COL6A2;ALDH1A2;RBP1
VS	NECTIN4 Up	13/242	0.00469166	0.0205356	0	0	2.41379	12.9427	GAA;TMEM176B;LAMP5;NT5E;CLEC3B;FAP;ANPEP;CHN2;COL6A2;COL5A2;CD248;STEAP1;TBC1D16
VS	PKN3 Up	13/242	0.00469166	0.0205356	0	0	2.41379	12.9427	PDGFRA;BEX1;DAPK1;LYPD1;ENO2;CP;CXCL5;C3;TUBB2B;PTPRZ1;SST;AP1S2;PHACTR1
VS	ARPC1B Down	13/242	0.00469166	0.0205356	0	0	2.41379	12.9427	RAB3B;PDGFRA;BEX1;DAPK1;PLAC8;PALMD;ALDH1A2;RBP1;DPYD;SCNN1A;SLIT2;STEAP1;CRYM
VS	ARPC4 Down	13/242	0.00469166	0.0205356	0	0	2.41379	12.9427	BEX3;DAPK1;ZBTB20;LPL;SOX11;NSG1;DLK1;INPP5F;ANPEP;CHN2;RBP1;RGS10;STEAP1
VS	ASGR1 Down	13/242	0.00469166	0.0205356	0	0	2.41379	12.9427	CD163;DAPK1;IGFBP2;LYPD1;SLA;SULF1;STYXL1;CXCL5;INPP4B;FAP;SCNN1A;AP1S2;STEAP1
VS	BBC3 Down	13/242	0.00469166	0.0205356	0	0	2.41379	12.9427	RTN1;TMEM176B;FGL2;PBX3;ZBTB20;MAF;CHN2;ALDH1A2;DPYD;OGN;CCL4;PTGDS;CTSC
VS	BTNL2 Down	13/242	0.00469166	0.0205356	0	0	2.41379	12.9427	CALCA;ABHD2;SULF1;C3;BMP4;INPP4B;NT5E;MAF;FAP;COL5A2;CCL4;SLIT2;FMOD
VS	CAMK1D Down	13/242	0.00469166	0.0205356	0	0	2.41379	12.9427	CD163;MCTP1;TMEM176B;FGL2;F13A1;RGS5;CHN2;ALDH1A2;DPYD;OGN;AP1S2;IL13RA2;STEAP1
VS	CCDC158 Down	13/242	0.00469166	0.0205356	0	0	2.41379	12.9427	BEX3;BEX1;DAPK1;LMO3;FGL2;PBX3;CACNA2D2;GGH;LAMP5;SCGN;SPP1;SLIT2;FGFR1
VS	CEL Down	13/242	0.00469166	0.0205356	0	0	2.41379	12.9427	KCNG1;SCARA3;BEX1;BCL11A;LPL;PAX6;NTS;CXCL5;IQCG;CYP26B1;ANPEP;UST;RGS10
VS	CISH Down	13/242	0.00469166	0.0205356	0	0	2.41379	12.9427	GPM6A;MCTP1;STAC;PTPRO;TNC;LPL;GGH;NTS;IQCG;DLK1;LGALS1;AP1S2;RGS10
VS	ESRRG Down	13/242	0.00469166	0.0205356	0	0	2.41379	12.9427	F13A1;ENO2;NTS;CXCL5;IQCG;TUBB2B;CYP26B1;PTPRZ1;CHN2;ALDH1A2;CCL4;AP1S2;STEAP1
VS	GART Down	13/242	0.00469166	0.0205356	0	0	2.41379	12.9427	CD74;CRABP1;HSPA2;ENO2;SULF1;CP;DLK1;C3;LAMP5;FAP;RGS10;CD248;MFGE8
VS	GLTP Down	13/242	0.00469166	0.0205356	0	0	2.41379	12.9427	GRIA2;BEX1;LMO3;CRABP1;F13A1;SOX11;DLK1;PLAC8;TUBB2B;MAB21L2;SLIT2;IL13RA2;SNTB1
VS	HAL Down	13/242	0.00469166	0.0205356	0	0	2.41379	12.9427	GRIA2;BEX1;MCTP1;DAPK1;F13A1;PLXDC1;PCDH17;CXCL5;DLK1;CALB1;PTPRZ1;CCL4;ST6GALNAC5
VS	HDAC11 Down	13/242	0.00469166	0.0205356	0	0	2.41379	12.9427	NGFR;CALCA;TRIO;BEX1;SPHK1;LPL;SOX11;CP;ZFHX4;C3;TUBB2B;CLEC3B;CSRP2
VS	HSP90AB1 Down	13/242	0.00469166	0.0205356	0	0	2.41379	12.9427	BTG1;DLX5;CRABP1;TNC;NTS;ETS2;PLAC8;BMP4;CLEC3B;PRC1;MAB21L2;SLIT2;MATN2
VS	IPPK Down	13/242	0.00469166	0.0205356	0	0	2.41379	12.9427	FGFBP1;CD163;BEX1;CFH;CRABP1;IGFBP2;ENO2;CP;DLK1;RBP1;DPYD;SLIT2;RGL1
VS	LYST Down	13/242	0.00469166	0.0205356	0	0	2.41379	12.9427	PDGFRA;CFH;RGS14;IGFBP2;CP;NT5E;CLEC3B;RAB40B;SST;ANPEP;BLNK;COL9A3;SLIT2
VS	MAT1A Down	13/242	0.00469166	0.0205356	0	0	2.41379	12.9427	BEX3;BTG1;CFH;TMEM176B;CRABP1;DLK1;C3;CLEC3B;CCND2;PDPN;COL5A2;OGN;FMOD
VS	NR1I2 Down	13/242	0.00469166	0.0205356	0	0	2.41379	12.9427	BEX3;BEX1;DAPK1;LMO3;LYPD1;LPL;LAMP5;PTPRZ1;SST;DPYD;SPP1;IL13RA2;ST6GALNAC5
VS	NREP Down	13/242	0.00469166	0.0205356	0	0	2.41379	12.9427	GRIA2;RTN1;CFH;F13A1;L1CAM;NTS;CP;SCGN;CYP26B1;MAF;SST;RGL1;CTSC
VS	PDLIM1 Down	13/242	0.00469166	0.0205356	0	0	2.41379	12.9427	BEX3;TRAF3IP2;DAPK1;LMO3;MRTFB;CP;IQCG;PLAC8;CYP26B1;GRK5;IL13RA2;CD44;FGFR1
VS	SIGLEC7 Down	13/242	0.00469166	0.0205356	0	0	2.41379	12.9427	TMEM176B;KRT8;TNC;LPL;PLXDC1;LAMP5;RGS5;CYP26B1;CLEC3B;FAP;ANPEP;COL6A2;SLIT2
VS	SLC26A9 Down	13/242	0.00469166	0.0205356	0	0	2.41379	12.9427	BEX1;MCTP1;TMEM176B;SLA;LPL;GGH;HSPA2;TUBB2B;CLEC3B;PTPRZ1;SST;AP1S2;STEAP1
VS	USP19 Down	13/242	0.00469166	0.0205356	0	0	2.41379	12.9427	TRIO;MRTFB;ZBTB20;LPL;L1CAM;CXCL5;C3;CYP26B1;CLEC3B;LGALS1;ANPEP;SLIT2;MATN2
VS	AKR1D1 Up	13/243	0.00485489	0.0205356	0	0	2.40317	12.8035	BEX3;TNC;CACNA2D2;GGH;NTS;ETS2;PLAC8;ASPM;PRC1;ALDH1A2;SCNN1A;RAPGEF5;CTSC
VS	AMPD2 Up	13/243	0.00485489	0.0205356	0	0	2.40317	12.8035	CD74;MOXD1;BCL11A;ENO2;L1CAM;GNMT;TUBB2B;NR4A3;PTPRZ1;AP1S2;RGS10;STEAP1;CTSC
VS	APOBEC3H Up	13/243	0.00485489	0.0205356	0	0	2.40317	12.8035	GPM6A;CRABP1;IGFBP2;PBX3;TNC;PRKCA;ENO2;IQCG;CSRP2;INPP5F;PTPRZ1;ALDH1A2;DPYD
VS	C16ORF54 Up	13/243	0.00485489	0.0205356	0	0	2.40317	12.8035	GRIA2;CRABP1;MAP3K7CL;L1CAM;CXCL5;IQCG;DLK1;C3;CYP26B1;LGALS1;RBP1;FGFR1;BCAS1
VS	CBX4 Up	13/243	0.00485489	0.0205356	0	0	2.40317	12.8035	MCTP1;PLPPR4;TMEM176B;IGFBP2;F13A1;HSPA2;SULF1;CXCL5;IQCG;CALB1;SST;RGS10;RAPGEF5
VS	EGR1 Up	13/243	0.00485489	0.0205356	0	0	2.40317	12.8035	GRIA2;CD163;BEX1;TMEM176B;HSPA2;DLK1;RGS5;MAF;COL5A2;KCTD12;CD44;RAI14;BCAS1
VS	FTCD Up	13/243	0.00485489	0.0205356	0	0	2.40317	12.8035	BEX1;DAPK1;TMEM176B;LPL;ETS2;CXCL5;IQCG;LAMP5;RGS5;PALMD;RBP1;KCTD12;RAPGEF5
VS	GATA4 Up	13/243	0.00485489	0.0205356	0	0	2.40317	12.8035	MOXD1;FGFBP1;CD163;BTG1;CFH;LMO3;TNC;MAP3K7CL;C3;ASPM;ALDH1A2;MAB21L2;CTSC
VS	GPATCH1 Up	13/243	0.00485489	0.0205356	0	0	2.40317	12.8035	CALCA;SLC47A1;LYPD1;GGH;PRKCA;SPINT2;NSG1;DLK1;SST;SCNN1A;KCTD12;STEAP1;TBC1D16
VS	GSK3A Up	13/243	0.00485489	0.0205356	0	0	2.40317	12.8035	NGFR;LYPD1;L1CAM;IQCG;C3;CLEC3B;MAF;SV2C;SST;CHN2;SCNN1A;IL13RA2;ST6GALNAC5
VS	GSS Up	13/243	0.00485489	0.0205356	0	0	2.40317	12.8035	FGFBP1;CHRNA3;CRYBG3;CRABP1;NSG1;ASCL1;NTS;ZFHX4;CXCL5;RGS5;CCND2;SIX3;MAB21L2
VS	GSTM3 Up	13/243	0.00485489	0.0205356	0	0	2.40317	12.8035	CD74;SLC47A1;SLA;HSPA2;NSG1;CXCL5;IQCG;PLAC8;C3;INPP5F;SST;RGS10;CRYM
VS	GZMK Up	13/243	0.00485489	0.0205356	0	0	2.40317	12.8035	BEX3;CRABP1;TNC;LPL;GGH;DLK1;PLAC8;BMP4;PTPRZ1;CHN2;RBP1;MAB21L2;AP1S2
VS	IFNA10 Up	13/243	0.00485489	0.0205356	0	0	2.40317	12.8035	TMEM176B;CRABP1;MAP3K7CL;L1CAM;PCDH17;RGS5;TUBB2B;PTPRZ1;CHN2;COL6A2;COL5A2;COL6A1;CCL4
VS	KCNS3 Up	13/243	0.00485489	0.0205356	0	0	2.40317	12.8035	CD74;LYPD1;PRKCA;ENO2;SULF1;ANTXR1;DLK1;CALB1;INPP5F;FAP;SST;COL5A2;R3HDM1
VS	LAT Up	13/243	0.00485489	0.0205356	0	0	2.40317	12.8035	LYPD1;MAP3K7CL;PRKCA;NSG1;C3;TUBB2B;NT5E;CALB1;FAP;COL5A2;RGS10;PHACTR1;STEAP1
VS	LCT Up	13/243	0.00485489	0.0205356	0	0	2.40317	12.8035	DLX5;LPL;CP;DLK1;C3;INPP4B;SST;COL9A3;COL9A2;SLIT2;RGL1;MFGE8;FMOD
VS	LGALS16 Up	13/243	0.00485489	0.0205356	0	0	2.40317	12.8035	IGFBP2;SORBS2;SPINT2;LAMP5;NT5E;CALB1;ANPEP;UCP2;SCNN1A;BLNK;RGS10;CRYM;RAI14
VS	MAP4K4 Up	13/243	0.00485489	0.0205356	0	0	2.40317	12.8035	BEX3;BEX1;BTG1;PLPPR4;PTPRO;HSPA2;ASCL1;ANTXR1;LAMP5;CSRP2;CCND2;AP1S2;SNTB1
VS	MDC1 Up	13/243	0.00485489	0.0205356	0	0	2.40317	12.8035	BEX1;BCL11A;CACNA2D2;ENO2;ASCL1;NTS;BMP4;RGS5;PTPRZ1;ALDH1A2;SCNN1A;STEAP1;MATN2
VS	OAZ2 Up	13/243	0.00485489	0.0205356	0	0	2.40317	12.8035	GPM6A;PDGFRA;TMEM176B;PBX3;TNC;HSPA2;L1CAM;ASCL1;CYP26B1;MAF;PTPRZ1;IL13RA2;PAM
VS	PANK4 Up	13/243	0.00485489	0.0205356	0	0	2.40317	12.8035	BEX1;RTN1;IGFBP2;CACNA2D2;ETS2;PLAC8;SST;ANPEP;CHN2;DPYD;COL6A1;FMOD;STEAP1
VS	PASK Up	13/243	0.00485489	0.0205356	0	0	2.40317	12.8035	PTPRO;IGFBP2;LYPD1;GGH;SPINT2;HSPA2;NSG1;SULF1;NTS;CCND2;CALB1;STEAP1;ST6GALNAC5
VS	PPARA Up	13/243	0.00485489	0.0205356	0	0	2.40317	12.8035	CRABP1;LPL;L1CAM;PLAC8;C3;LAMP5;RGS5;CSRP2;RBP1;UCP2;OGN;PAM;ST6GALNAC5
VS	PRKN Up	13/243	0.00485489	0.0205356	0	0	2.40317	12.8035	MOXD1;TMEM176B;CRABP1;IGFBP2;F13A1;ZFHX4;DLK1;TUBB2B;FAP;ANPEP;CRH;IL13RA2;CDK5R1
VS	PTK2 Up	13/243	0.00485489	0.0205356	0	0	2.40317	12.8035	PDGFRA;CD163;BEX1;CRABP1;IGFBP2;SOX11;NSG1;CP;SV2C;TTR;DPYD;COL6A1;MAB21L2
VS	REG1A Up	13/243	0.00485489	0.0205356	0	0	2.40317	12.8035	CD163;BTG1;CFH;TMEM176B;CRABP1;KRT8;HSPA2;CP;PCDH17;INPP4B;ANPEP;CCL4;KCTD12
VS	SLC7A2 Up	13/243	0.00485489	0.0205356	0	0	2.40317	12.8035	RTN1;UBE2C;IGFBP2;CACNA2D2;LPL;NTS;LGALS1;ANPEP;CHN2;RBP1;CCL4;PTGDS;STEAP1
VS	SOSTDC1 Up	13/243	0.00485489	0.0205356	0	0	2.40317	12.8035	DDC;DAPK1;TMEM176B;ABHD2;CACNA2D2;SPINT2;ASCL1;ETS2;LAMP5;RGS5;CLEC3B;CHN2;SCNN1A
VS	TRIB2 Up	13/243	0.00485489	0.0205356	0	0	2.40317	12.8035	FGFBP1;CD163;BEX1;DAPK1;CALCOCO2;TMEM176B;ENO2;TUBB2B;DPYD;KCTD12;COL9A2;SLIT2;IL13RA2
VS	TTC37 Up	13/243	0.00485489	0.0205356	0	0	2.40317	12.8035	GRIA2;LMO3;TNC;SOX11;SORBS2;DLK1;INPP4B;ASPM;TUBB2B;ANPEP;IL13RA2;STEAP1;CTSC
VS	ACACA Down	13/243	0.00485489	0.0205356	0	0	2.40317	12.8035	PDGFRA;CALCA;DAPK1;FBXO2;PBX3;LAMP5;RAB40B;SST;COL6A2;UCP2;MNS1;SLIT2;SLC12A7
VS	ADRA2A Down	13/243	0.00485489	0.0205356	0	0	2.40317	12.8035	BEX3;CD163;MCTP1;CFH;F13A1;HSPA2;PCDH17;ETS2;INPP4B;SPP1;RGL1;RAPGEF5;IL13RA2
VS	B4GALT1 Down	13/243	0.00485489	0.0205356	0	0	2.40317	12.8035	GRIA2;RTN1;DAPK1;TMEM176B;LYPD1;MAP3K7CL;F13A1;LPL;ASCL1;PLXDC1;PCDH17;CALB1;CCL4
VS	BCL2A1 Down	13/243	0.00485489	0.0205356	0	0	2.40317	12.8035	BEX1;GAA;KRT8;MRTFB;NTS;ETS2;DLK1;RGS5;RAB40B;ANPEP;COL5A2;BLNK;TBC1D16
VS	BECN1 Down	13/243	0.00485489	0.0205356	0	0	2.40317	12.8035	RIPOR2;IGFBP2;HSPA2;CP;IQCG;C3;NT5E;CALB1;EFHC1;RGS10;PTGDS;SLC25A4;RAI14
VS	C12ORF66 Down	13/243	0.00485489	0.0205356	0	0	2.40317	12.8035	GPM6A;PDGFRA;F13A1;SPINT2;SULF1;NTS;IQCG;CALB1;RAB40B;DPYD;COL5A2;BLNK;KCTD12
VS	CXORF21 Down	13/243	0.00485489	0.0205356	0	0	2.40317	12.8035	LMO3;CP;PCDH17;NT5E;CCND2;RAB40B;SST;CHN2;SCNN1A;COL5A2;SPP1;RAPGEF5;STEAP1
VS	CYP1B1 Down	13/243	0.00485489	0.0205356	0	0	2.40317	12.8035	HSPA2;ENO2;CXCL5;DLK1;PLAC8;PPP1R2;INPP5F;COL6A2;UCP2;RGS10;COL9A3;PTGDS;STEAP1
VS	DGKG Down	13/243	0.00485489	0.0205356	0	0	2.40317	12.8035	PDGFRA;FGFBP1;BEX1;MYOC;TNC;LPL;PRKCA;ENO2;CXCL5;PLAC8;C3;COL5A2;RGL1
VS	DRAP1 Down	13/243	0.00485489	0.0205356	0	0	2.40317	12.8035	BEX3;BEX1;LMO3;CRABP1;IGFBP2;LYPD1;CACNA2D2;ZBTB20;LPL;TUBB2B;CLEC3B;ST6GALNAC5;FGFR1
VS	EPX Down	13/243	0.00485489	0.0205356	0	0	2.40317	12.8035	STAC;SLA;LPL;PAX6;CXCL5;PLAC8;C3;RBP1;PDPN;MAB21L2;KCTD12;STEAP1;RAB6B
VS	FAM122A Down	13/243	0.00485489	0.0205356	0	0	2.40317	12.8035	GRIA2;TMEM176B;SPINT2;HSPA2;NTS;ETS2;CXCL5;PLAC8;RGS5;ASPM;PRC1;MATN2;TBC1D16
VS	GPX5 Down	13/243	0.00485489	0.0205356	0	0	2.40317	12.8035	CD163;BEX1;RTN1;DLX5;LPL;SORBS2;SPINT2;SULF1;NTS;SCGN;CCND2;GRK5;COL5A2
VS	GUK1 Down	13/243	0.00485489	0.0205356	0	0	2.40317	12.8035	GRIA2;BEX1;IGFBP2;TNC;GGH;PRKCA;NTS;C3;ANPEP;RBP1;DPYD;COL5A2;STEAP1
VS	HAT1 Down	13/243	0.00485489	0.0205356	0	0	2.40317	12.8035	KCNG1;CD74;PDGFRA;DLX5;HPCAL1;PBX3;SORBS2;SULF1;SKI;COL9A2;SLIT2;CRYM;RAI14
VS	HIBCH Down	13/243	0.00485489	0.0205356	0	0	2.40317	12.8035	PDGFRA;MOXD1;TRIO;HPCAL1;SOX11;C3;LAMP5;LGALS1;PRC1;ANPEP;ALDH1A2;DPYD;SLIT2
VS	IL1RN Down	13/243	0.00485489	0.0205356	0	0	2.40317	12.8035	RTN1;BCL11A;FGL2;SORBS2;NTS;SST;PRC1;ANPEP;DPYD;IL13RA2;STEAP1;CRYM;ST6GALNAC5
VS	IL3RA Down	13/243	0.00485489	0.0205356	0	0	2.40317	12.8035	CD163;TRIO;RTN1;CRYBG3;GAD1;L1CAM;CP;C3;SV2C;TTR;NSG2;SPP1;SNCG
VS	KANK3 Down	13/243	0.00485489	0.0205356	0	0	2.40317	12.8035	CALCA;SLC47A1;TNC;CACNA2D2;ZBTB20;NTS;CXCL5;PLAC8;BMP4;CCND2;PRC1;ALDH1A2;STEAP1
VS	NELFE Down	13/243	0.00485489	0.0205356	0	0	2.40317	12.8035	GPM6A;GRIA2;DAPK1;LMO3;PBX3;CACNA2D2;SOX11;ASCL1;RGS5;DPYD;KCTD12;SLIT2;IL13RA2
VS	NKRF Down	13/243	0.00485489	0.0205356	0	0	2.40317	12.8035	CALCA;TMEM176B;F13A1;ETS2;LAMP5;RGS5;CYP26B1;FAP;ALDH1A2;COL5A2;SLIT2;CTSC;MATN2
VS	PHYH Down	13/243	0.00485489	0.0205356	0	0	2.40317	12.8035	BEX1;RTN1;BCL11A;CRABP1;PRKCA;SORBS2;SPINT2;ENO2;PLAC8;NT5E;RGS10;SCN3B;CD44
VS	PLXNA3 Down	13/243	0.00485489	0.0205356	0	0	2.40317	12.8035	GRIA2;BEX1;RTN1;F13A1;ZBTB20;LPL;PAX6;DLK1;SCGN;LGALS1;COL6A2;AP1S2;IL13RA2
VS	PPP2R5C Down	13/243	0.00485489	0.0205356	0	0	2.40317	12.8035	CALCA;BTG1;CRYBG3;ZBTB20;CP;TUBB2B;CSRP2;RBP1;UCP2;KCTD12;COL9A2;MATN2;TBC1D16
VS	PTHLH Down	13/243	0.00485489	0.0205356	0	0	2.40317	12.8035	TRIO;BEX1;TMEM176B;ZBTB20;SOX11;L1CAM;INPP4B;RGS5;MAF;CCL4;COL9A2;FMOD;TBC1D16
VS	SCN4B Down	13/243	0.00485489	0.0205356	0	0	2.40317	12.8035	RIPOR2;BEX1;DAPK1;FGL2;KRT8;DLK1;PLAC8;INPP5F;FCGRT;DPYD;CCL4;AP1S2;STEAP1
VS	SLAMF9 Down	13/243	0.00485489	0.0205356	0	0	2.40317	12.8035	PBX3;ZBTB20;L1CAM;CXCL5;C3;TUBB2B;CYP26B1;GRK5;UCP2;COL5A2;COL9A3;SLIT2;FGFR1
VS	TNFSF18 Down	13/243	0.00485489	0.0205356	0	0	2.40317	12.8035	SCARA3;BTG1;TRAF3IP2;CRABP1;GGH;CELSR1;CP;ZFHX4;CSRP2;TTR;COL9A3;MFGE8;RAB6B
VS	TOB2 Down	13/243	0.00485489	0.0205356	0	0	2.40317	12.8035	GPM6A;CALCA;DAPK1;CACNA2D2;ZBTB20;PAX6;RGS5;CYP26B1;CLEC3B;LGALS1;MAF;CNMD;FGFR1
VS	UTS2R Down	13/243	0.00485489	0.0205356	0	0	2.40317	12.8035	GRIA2;BEX1;BTG1;CFH;F13A1;CP;PCDH17;ETS2;C3;INPP4B;TTR;CHN2;SLIT2
VS	VPS35 Down	13/243	0.00485489	0.0205356	0	0	2.40317	12.8035	AHCYL2;LMO3;CRABP1;IGFBP2;ENO2;CP;PTMS;DDN;CCND2;COL6A2;COL9A2;PTGDS;RGL1
VS	ACSL4 Up	13/244	0.00502266	0.0205356	0	0	2.39264	12.6662	TMEM176B;SLA;ENO2;ASCL1;ETS2;GNMT;LAMP5;RGS5;TUBB2B;PTPRZ1;SCNN1A;MAB21L2;RAPGEF5
VS	APOBR Up	13/244	0.00502266	0.0205356	0	0	2.39264	12.6662	GRIA2;BEX1;SLC47A1;DAPK1;LMO3;MAP3K7CL;F13A1;GGH;RGS5;TUBB2B;UCP2;IL13RA2;CTSC
VS	ATMIN Up	13/244	0.00502266	0.0205356	0	0	2.39264	12.6662	UBE2C;TMEM176B;FGL2;HTR3A;CP;ASPM;INPP5F;SST;UCP2;SLIT2;PTGDS;CD44;ST6GALNAC5
VS	B4GALT1 Up	13/244	0.00502266	0.0205356	0	0	2.39264	12.6662	BEX3;PDGFRA;SLC47A1;WFS1;SORBS2;ENO2;DLK1;LAMP5;NT5E;COL9A3;IL13RA2;CD44;MATN2
VS	BPIFA3 Up	13/244	0.00502266	0.0205356	0	0	2.39264	12.6662	PDGFRA;TMEM176B;PLXDC1;DLK1;CYP26B1;TTR;FAP;SST;CHN2;COL6A2;COL6A1;CCL4;FMOD
VS	BTN2A1 Up	13/244	0.00502266	0.0205356	0	0	2.39264	12.6662	MOXD1;BCL11A;PLPPR4;LMO3;GGH;ENO2;NTS;IQCG;PLAC8;PTPRZ1;MAB21L2;RAPGEF5;STEAP1
VS	CCDC50 Up	13/244	0.00502266	0.0205356	0	0	2.39264	12.6662	GRIA2;DAPK1;CRABP1;KRT8;TNC;ZBTB20;SPINT2;C3;BMP4;SLC22A17;UCP2;SLIT2;MFGE8
VS	CCNE1 Up	13/244	0.00502266	0.0205356	0	0	2.39264	12.6662	BEX1;CFH;LMO3;IGFBP2;KRT8;L1CAM;ASCL1;CP;IQCG;DLK1;C3;PTGDS;ST6GALNAC5
VS	CD2 Up	13/244	0.00502266	0.0205356	0	0	2.39264	12.6662	BEX3;MOXD1;BEX1;RTN1;SLC47A1;SOX11;ENO2;L1CAM;CELSR1;CP;RBP1;DPYD;SLIT2
VS	CIB4 Up	13/244	0.00502266	0.0205356	0	0	2.39264	12.6662	PDGFRA;SLC47A1;BCL11A;UBE2C;FGL2;SPINT2;ENO2;ASCL1;NTS;PPP1R2;PRC1;RBP1;CRYM
VS	CNKSR2 Up	13/244	0.00502266	0.0205356	0	0	2.39264	12.6662	BTG1;DNAAF1;TMEM176B;ABHD2;SLA;HSPA2;NT5E;CYP26B1;MAF;PALMD;COL5A2;CCL4;CD248
VS	CORO1A Up	13/244	0.00502266	0.0205356	0	0	2.39264	12.6662	CD163;SLC47A1;FGL2;PAX6;NTS;CP;C3;BMP4;ASPM;BLNK;SLIT2;CD44;MATN2
VS	CSAD Up	13/244	0.00502266	0.0205356	0	0	2.39264	12.6662	CRYBG3;CRABP1;HSPA2;ANTXR1;CXCL5;CYP26B1;MAF;INPP5F;COL5A2;SPP1;BLNK;CTSC;RAI14
VS	CTPS1 Up	13/244	0.00502266	0.0205356	0	0	2.39264	12.6662	BEX3;DAPK1;ABHD2;TNC;SOX11;PRKCA;PAX6;CP;C3;MAF;DPYD;COL5A2;OGN
VS	DNMT1 Up	13/244	0.00502266	0.0205356	0	0	2.39264	12.6662	CD74;IGFBP2;ENO2;L1CAM;SULF1;C3;LAMP5;INPP5F;RBP1;COL9A2;FMOD;STEAP1;BCAS1
VS	DRD2 Up	13/244	0.00502266	0.0205356	0	0	2.39264	12.6662	PDGFRA;BTG1;DLX5;CRYBG3;LYPD1;L1CAM;BMP4;CSRP2;SST;COL6A1;COL9A2;SLIT2;FGFR1
VS	DTYMK Up	13/244	0.00502266	0.0205356	0	0	2.39264	12.6662	DAPK1;HPCAL1;CACNA2D2;PRKCA;SORBS2;ETS2;DLK1;MAF;CALB1;UCP2;CRYM;ST6GALNAC5;TBC1D16
VS	EIF2AK1 Up	13/244	0.00502266	0.0205356	0	0	2.39264	12.6662	RIPOR2;GRIA2;BEX1;RTN1;LMO3;TNC;ZBTB20;SOX11;RGS5;ANPEP;CHN2;RAPGEF5;CD44
VS	ERRFI1 Up	13/244	0.00502266	0.0205356	0	0	2.39264	12.6662	LPL;PRKCA;ENO2;NTS;ASPM;LGALS1;ADAMTS3;PRC1;ANPEP;ALDH1A2;RBP1;DPYD;SLIT2
VS	FOSB Up	13/244	0.00502266	0.0205356	0	0	2.39264	12.6662	MOXD1;FBXW7;IGFBP2;RGS5;TUBB2B;CSRP2;CCND2;PALMD;COL5A2;MAB21L2;CD248;KCTD12;MATN2
VS	GALE Up	13/244	0.00502266	0.0205356	0	0	2.39264	12.6662	CD163;TRIO;LMO3;PBX3;F13A1;SOX11;PCDH17;RGS5;TTR;GRK5;PALMD;DPYD;COL5A2
VS	GJA1 Up	13/244	0.00502266	0.0205356	0	0	2.39264	12.6662	GPM6A;MOXD1;SLC47A1;DAPK1;PTPRO;IGFBP2;SLA;ARHGAP6;CXCL5;IQCG;LAMP5;CCND2;RGS10
VS	GNG4 Up	13/244	0.00502266	0.0205356	0	0	2.39264	12.6662	MOXD1;ASCC1;TMEM176B;HPCAL1;ASCL1;CP;NT5E;GRK5;ALDH1A2;SCNN1A;RGS10;KCTD12;PTGDS
VS	GRIK2 Up	13/244	0.00502266	0.0205356	0	0	2.39264	12.6662	MOXD1;CD163;BEX1;MCTP1;TMEM176B;IGFBP2;F13A1;C3;CHN2;DPYD;COL5A2;RAPGEF5;SNTB1
VS	IL4I1 Up	13/244	0.00502266	0.0205356	0	0	2.39264	12.6662	GRIA2;CD163;TRAF3IP2;FBXO2;TMEM176B;CRABP1;PAX6;CXCL5;DLK1;TUBB2B;CYP26B1;TTR;RBP1
VS	IRF2 Up	13/244	0.00502266	0.0205356	0	0	2.39264	12.6662	CHRNA3;BEX1;BCL11A;ABHD2;PBX3;NSG1;DLK1;LAMP5;TUBB2B;RBP1;UCP2;RAB6B;CTSC
VS	KRTCAP3 Up	13/244	0.00502266	0.0205356	0	0	2.39264	12.6662	CRYBG3;CRABP1;IGFBP2;PBX3;F13A1;LAMP5;CALB1;INPP5F;RBP1;UCP2;RGS10;RAPGEF5;STEAP1
VS	KYAT3 Up	13/244	0.00502266	0.0205356	0	0	2.39264	12.6662	CD74;GRIA2;BTG1;RTN1;SORBS2;CP;PCDH17;C3;ANPEP;CHN2;UCP2;CCL4;CRYM
VS	LGALS1 Up	13/244	0.00502266	0.0205356	0	0	2.39264	12.6662	CD74;CD163;MRTFB;LPL;ENO2;C3;SST;ANPEP;CHN2;SCNN1A;COL6A1;KCTD12;CD44
VS	LRRC4 Up	13/244	0.00502266	0.0205356	0	0	2.39264	12.6662	BEX3;BEX1;PRKCA;L1CAM;NTS;ARHGAP6;DLK1;PLAC8;LGALS1;ALDH1A2;RBP1;IL13RA2;MATN2
VS	MC4R Up	13/244	0.00502266	0.0205356	0	0	2.39264	12.6662	CALCA;BEX1;CFH;PBX3;ZBTB20;LPL;PCDH17;BMP4;RGS5;CSRP2;SLIT2;MATN2;FGFR1
VS	MIF Up	13/244	0.00502266	0.0205356	0	0	2.39264	12.6662	BEX3;GRIA2;BEX1;CRABP1;GGH;PLAC8;ASPM;PRC1;ANPEP;CHN2;MAB21L2;IL13RA2;CTSC
VS	MPZL1 Up	13/244	0.00502266	0.0205356	0	0	2.39264	12.6662	SLC47A1;DAPK1;LYPD1;PBX3;F13A1;NTS;CP;ARHGAP6;CXCL5;MAF;PALMD;CHN2;COL5A2
VS	MRE11 Up	13/244	0.00502266	0.0205356	0	0	2.39264	12.6662	GPM6A;CHRNA3;BTG1;TNC;HSPA2;L1CAM;IQCG;C3;TUBB2B;CSRP2;PTPRZ1;AP1S2;BLNK
VS	MS4A15 Up	13/244	0.00502266	0.0205356	0	0	2.39264	12.6662	BEX1;SLC47A1;BCL11A;GGH;NTS;DLK1;PLAC8;BMP4;ASPM;PTPRZ1;PRC1;ALDH1A2;IL13RA2
VS	MUSK Up	13/244	0.00502266	0.0205356	0	0	2.39264	12.6662	BTG1;TMEM176B;FGL2;F13A1;NT5E;CALB1;ANPEP;CHN2;RGS10;KCTD12;PTGDS;STEAP1;BCAS1
VS	NDUFA1 Up	13/244	0.00502266	0.0205356	0	0	2.39264	12.6662	GRIA2;CALCA;TRIO;CACNA2D2;HSPA2;L1CAM;INPP4B;SV2C;SST;PHACTR1;COL9A2;NCDN;SLIT2
VS	NME4 Up	13/244	0.00502266	0.0205356	0	0	2.39264	12.6662	CFH;LMO3;MRTFB;ENO2;CP;C3;RGS5;NT5E;DPYD;COL5A2;OGN;RAPGEF5;ST6GALNAC5
VS	NUCB2 Up	13/244	0.00502266	0.0205356	0	0	2.39264	12.6662	SPINT2;NTS;LAMP5;RGS5;MAF;ANPEP;CHN2;UCP2;SCNN1A;COL9A2;SLIT2;STEAP1;MATN2
VS	PHLDA1 Up	13/244	0.00502266	0.0205356	0	0	2.39264	12.6662	GRIA2;DLX5;GAD1;ABHD2;USP11;IGFBP2;MRTFB;TNC;ASCL1;DLK1;SNTB1;CDK5R1;FGFR1
VS	PLCD1 Up	13/244	0.00502266	0.0205356	0	0	2.39264	12.6662	RTN1;CFH;MYOC;TNC;L1CAM;GNMT;PLAC8;RGS5;SST;CHN2;ALDH1A2;UCP2;CRYM
VS	PROC Up	13/244	0.00502266	0.0205356	0	0	2.39264	12.6662	STAT5B;MOXD1;SLA;LPL;GGH;IQCG;DLK1;TUBB2B;CSRP2;NR4A3;INPP5F;AP1S2;STEAP1
VS	RAPGEF6 Up	13/244	0.00502266	0.0205356	0	0	2.39264	12.6662	PDGFRA;TRIO;CRYBG3;ZBTB20;PRKCA;SULF1;RGS5;GRK5;COL6A2;DPYD;UCP2;COL6A1;TBC1D16
VS	RNASE6 Up	13/244	0.00502266	0.0205356	0	0	2.39264	12.6662	FGFBP1;TMEM176B;CRABP1;LPL;SULF1;LAMP5;TUBB2B;CSRP2;FAP;COL5A2;COL6A1;SPP1;KCTD12
VS	SCN7A Up	13/244	0.00502266	0.0205356	0	0	2.39264	12.6662	PBX3;ZBTB20;LPL;PRKCA;SOX11;L1CAM;PCDH17;RGS5;ASPM;CCND2;PTPRZ1;COL5A2;IL13RA2
VS	SFRP1 Up	13/244	0.00502266	0.0205356	0	0	2.39264	12.6662	RAB3B;PBX3;CACNA2D2;ZBTB20;HSPA2;ETS2;DLK1;SCGN;TUBB2B;COL6A2;PTGDS;RAPGEF5;FGFR1
VS	SIGIRR Up	13/244	0.00502266	0.0205356	0	0	2.39264	12.6662	MRTFB;LYPD1;PRKCA;DLK1;C3;SST;ANPEP;ALDH1A2;COL6A2;PDPN;IL13RA2;ST6GALNAC5;TBC1D16
VS	SLC16A4 Up	13/244	0.00502266	0.0205356	0	0	2.39264	12.6662	BEX1;CFH;TMEM176B;ZBTB20;LPL;NTS;PCDH17;PLAC8;RGS5;TUBB2B;PTPRZ1;PRC1;RAPGEF5
VS	SLC26A3 Up	13/244	0.00502266	0.0205356	0	0	2.39264	12.6662	PDGFRA;KRT8;SULF1;CELSR1;CP;PTMS;LAMP5;NT5E;FAP;ANPEP;COL6A2;COL6A1;RGL1
VS	SLC6A8 Up	13/244	0.00502266	0.0205356	0	0	2.39264	12.6662	AHCYL2;BEX1;CRABP1;ZBTB20;ENO2;DLK1;PLAC8;LAMP5;PPP1R2;CLEC3B;LGALS1;RGS10;IL13RA2
VS	SLC7A5 Up	13/244	0.00502266	0.0205356	0	0	2.39264	12.6662	GRIA2;MOXD1;PRKCA;SORBS2;CP;C3;LGALS1;CALB1;INPP5F;ANPEP;DPYD;RGS10;CD44
VS	APCDD1 Down	13/244	0.00502266	0.0205356	0	0	2.39264	12.6662	CHRNA3;RTN1;CRABP1;PBX3;TNC;ZBTB20;PAX6;L1CAM;DLK1;TUBB2B;TTR;COL6A1;COL9A2
VS	ARL17A Down	13/244	0.00502266	0.0205356	0	0	2.39264	12.6662	TRAF3IP2;CRABP1;IGFBP2;PRKCA;NTS;CXCL5;IQCG;DLK1;LGALS1;NR4A3;ALDH1A2;EFHC1;FGFR1
VS	ASH2L Down	13/244	0.00502266	0.0205356	0	0	2.39264	12.6662	BEX3;GRIA2;CRABP1;IGFBP2;LPL;ASCL1;NTS;DLK1;PTPRZ1;RBP1;OGN;MAB21L2;FGFR1
VS	BCAN Down	13/244	0.00502266	0.0205356	0	0	2.39264	12.6662	NGFR;TRIO;BEX1;LYPD1;LPL;SOX11;INPP4B;RGS5;TUBB2B;CLEC3B;OGN;SLIT2;FMOD
VS	CA1 Down	13/244	0.00502266	0.0205356	0	0	2.39264	12.6662	PDGFRA;CALCA;CFH;LYPD1;NSG1;L1CAM;DLK1;SCGN;CLEC3B;LGALS1;FAP;SST;COL9A3
VS	CCND1 Down	13/244	0.00502266	0.0205356	0	0	2.39264	12.6662	STAT5B;BEX1;SLC47A1;KRT8;ZBTB20;PAX6;CP;PLAC8;SCGN;TUBB2B;PRC1;RBP1;CD44
VS	CEACAM21 Down	13/244	0.00502266	0.0205356	0	0	2.39264	12.6662	PDGFRA;GRIA2;MOXD1;CHRNA3;BEX1;CRABP1;PRKCA;HTR3A;LAMP5;TUBB2B;PTPRZ1;COL6A2;SCNN1A
VS	CRP Down	13/244	0.00502266	0.0205356	0	0	2.39264	12.6662	BEX1;RTN1;BCL11A;CRABP1;CACNA2D2;SOX11;SORBS2;ASCL1;ETS2;DLK1;PLAC8;KCTD12;CRYM
VS	CTSS Down	13/244	0.00502266	0.0205356	0	0	2.39264	12.6662	GPM6A;PDGFRA;GRIA2;CD163;DAPK1;GAD1;F13A1;ASCL1;PLAC8;LAMP5;LGALS1;RBP1;AP1S2
VS	DCLRE1C Down	13/244	0.00502266	0.0205356	0	0	2.39264	12.6662	GPM6A;CRABP1;LPL;SOX11;NSG1;PLAC8;BMP4;TUBB2B;CSRP2;CALB1;RBP1;COL9A3;COL9A2
VS	DMBT1 Down	13/244	0.00502266	0.0205356	0	0	2.39264	12.6662	GPM6A;PDGFRA;GRIA2;TNC;PAX6;NTS;DLK1;BMP4;RAB26;COL6A2;COL6A1;COL9A3;PPFIA4
VS	GEM Down	13/244	0.00502266	0.0205356	0	0	2.39264	12.6662	GPM6A;GRIA2;FGFBP1;TRIO;LMO3;LYPD1;F13A1;PRKCA;DLK1;OGN;KCTD12;SLIT2;FMOD
VS	GJC3 Down	13/244	0.00502266	0.0205356	0	0	2.39264	12.6662	RTN1;WFS1;IGFBP2;PRKCA;ENO2;NTS;CP;DLK1;PLAC8;NT5E;GRK5;DPYD;RGS10
VS	GLUD1 Down	13/244	0.00502266	0.0205356	0	0	2.39264	12.6662	GPM6A;PDGFRA;FGL2;F13A1;ZBTB20;ENO2;DLK1;LGALS1;CHN2;COL6A2;ALDH1A2;DPYD;COL6A1
VS	GRB10 Down	13/244	0.00502266	0.0205356	0	0	2.39264	12.6662	FGFBP1;CFH;TMEM176B;CXCL5;DLK1;C3;RGS5;SCGN;CLEC3B;CSRP2;CALB1;GRK5;MATN2
VS	HHLA2 Down	13/244	0.00502266	0.0205356	0	0	2.39264	12.6662	CALCA;CD163;TMEM176B;LMO3;PBX3;F13A1;ASCL1;ARHGAP6;LAMP5;BMP4;LGALS1;RAB26;PRC1
VS	HOXA3 Down	13/244	0.00502266	0.0205356	0	0	2.39264	12.6662	RTN1;MCTP1;MRTFB;SPINT2;ENO2;PLAC8;LAMP5;BMP4;CCND2;PHACTR1;CCDC81;STEAP1;CRYM
VS	IFIT3 Down	13/244	0.00502266	0.0205356	0	0	2.39264	12.6662	IGFBP2;GGH;SOX11;NSG1;CELSR1;NTS;IQCG;DLK1;PLAC8;PALMD;ANPEP;RBP1;RGS10
VS	IL1R2 Down	13/244	0.00502266	0.0205356	0	0	2.39264	12.6662	GRIA2;BTG1;LMO3;TRANK1;SORBS2;NTS;DLK1;INPP4B;GRK5;SLIT2;MFGE8;CDK5R1;FGFR1
VS	ITGB2 Down	13/244	0.00502266	0.0205356	0	0	2.39264	12.6662	BEX3;GRIA2;MCTP1;PLPPR4;CRABP1;F13A1;HSPA2;LAMP5;NT5E;CHN2;FAT1;SPP1;RAI14
VS	ITPR3 Down	13/244	0.00502266	0.0205356	0	0	2.39264	12.6662	MCTP1;BCL11A;TNC;SORBS2;NTS;CXCL5;IQCG;INPP5F;PTPRZ1;DPYD;CCL4;CTSC;CD44
VS	KPNA7 Down	13/244	0.00502266	0.0205356	0	0	2.39264	12.6662	GPM6A;BEX3;GRIA2;IGFBP2;TNC;PRKCA;NTS;DLK1;INPP5F;PRC1;ANPEP;DPYD;CDH13
VS	LIFR Down	13/244	0.00502266	0.0205356	0	0	2.39264	12.6662	SLC47A1;IGFBP2;ENO2;NTS;ARHGAP6;PLAC8;BMP4;ALDH1A2;RBP1;DPYD;SCNN1A;CCL4;CRYM
VS	LIPC Down	13/244	0.00502266	0.0205356	0	0	2.39264	12.6662	CD163;BTG1;CFH;TMEM176B;FGL2;F13A1;CP;CSRP2;UCP2;COL5A2;COL6A1;BLNK;SLIT2
VS	LPAR5 Down	13/244	0.00502266	0.0205356	0	0	2.39264	12.6662	RAB3B;BEX3;BEX1;BTG1;ETS2;INPP4B;LGALS1;CCND2;ANPEP;BLNK;SLIT2;TBC1D16;FGFR1
VS	LYZ Down	13/244	0.00502266	0.0205356	0	0	2.39264	12.6662	CHRNA3;CALCA;BEX1;BTG1;TMEM176B;LPL;L1CAM;ASCL1;TUBB2B;CLEC3B;CSRP2;SST;RGS10
VS	MPEG1 Down	13/244	0.00502266	0.0205356	0	0	2.39264	12.6662	BEX3;GPM6A;CD74;CRABP1;IGFBP2;LPL;NSG1;NTS;PLAC8;PTPRZ1;UCP2;MAB21L2;CDH13
VS	NLRP1 Down	13/244	0.00502266	0.0205356	0	0	2.39264	12.6662	PDGFRA;RTN1;BCL11A;UBE2C;LMO3;MRTFB;TNC;SORBS2;CELSR1;DLK1;BMP4;CRYM;TBC1D16
VS	PMAIP1 Down	13/244	0.00502266	0.0205356	0	0	2.39264	12.6662	KRT8;LYPD1;DLK1;PLAC8;NT5E;CCND2;SV2C;SST;RBP1;SCNN1A;OGN;MATN2;BCAS1
VS	PPIP5K2 Down	13/244	0.00502266	0.0205356	0	0	2.39264	12.6662	FGFBP1;CHRNA3;CALCA;FBXW7;TMEM176B;SPINT2;ASCL1;C3;NT5E;ALDH1A2;AP1S2;KCTD12;STEAP1
VS	PRKACA Down	13/244	0.00502266	0.0205356	0	0	2.39264	12.6662	CALCA;RTN1;FGL2;LYPD1;GGH;NTS;LAMP5;CYP26B1;CHN2;DPYD;KCTD12;RAPGEF5;ST6GALNAC5
VS	PRPS1L1 Down	13/244	0.00502266	0.0205356	0	0	2.39264	12.6662	ABHD2;PBX3;SOX11;CP;PLXDC1;C3;INPP4B;CSRP2;MAF;UCP2;OGN;COL9A2;FMOD
VS	PSRC1 Down	13/244	0.00502266	0.0205356	0	0	2.39264	12.6662	GPM6A;GRIA2;CD163;LMO3;ABHD2;ASCL1;CP;IQCG;CCND2;PTPRZ1;SCNN1A;STEAP1;BCAS1
VS	RGS8 Down	13/244	0.00502266	0.0205356	0	0	2.39264	12.6662	BEX1;BTG1;GAD1;TNC;PRKCA;NTS;CXCL5;NT5E;CYP26B1;CSRP2;RBP1;MATN2;BCAS1
VS	SAT2 Down	13/244	0.00502266	0.0205356	0	0	2.39264	12.6662	CD163;BEX1;MCTP1;TMEM176B;PRKCA;HSPA2;ENO2;SULF1;NT5E;FAP;COL5A2;KCTD12;RAI14
VS	SBK3 Down	13/244	0.00502266	0.0205356	0	0	2.39264	12.6662	CD163;BEX1;TMEM176B;CACNA2D2;SLA;LPL;ENO2;CP;RGS5;CCL4;AP1S2;RAPGEF5;ST6GALNAC5
VS	SHC1 Down	13/244	0.00502266	0.0205356	0	0	2.39264	12.6662	BCL11A;LMO3;CRABP1;SLA;LPL;SPINT2;LAMP5;ASPM;NT5E;ANPEP;RBP1;IL13RA2;STEAP1
VS	SIK3 Down	13/244	0.00502266	0.0205356	0	0	2.39264	12.6662	BEX3;GRIA2;MOXD1;CALCA;CFH;STAC;IGFBP2;SORBS2;NTS;MAF;PTPRZ1;RAPGEF5;IL13RA2
VS	SMARCA4 Down	13/244	0.00502266	0.0205356	0	0	2.39264	12.6662	BEX1;SLC47A1;LMO3;SOX11;L1CAM;ASCL1;DLK1;PLAC8;RGS5;TUBB2B;LGALS1;SCNN1A;RGS10
VS	SMYD2 Down	13/244	0.00502266	0.0205356	0	0	2.39264	12.6662	GPM6A;TMEM176B;CRABP1;PTPRO;LYPD1;PRKCA;DLK1;CALB1;ANPEP;ALDH1A2;RBP1;CCL4;BLNK
VS	SPINK4 Down	13/244	0.00502266	0.0205356	0	0	2.39264	12.6662	CFH;DAPK1;LYPD1;LPL;SORBS2;CXCL5;IQCG;DLK1;RBP1;STEAP1;CRYM;ST6GALNAC5;FGFR1
VS	STX4 Down	13/244	0.00502266	0.0205356	0	0	2.39264	12.6662	GPM6A;GRIA2;SCARA3;RTN1;LMO3;LYPD1;PRKCA;ENO2;NTS;IQCG;DLK1;RBP1;STEAP1
VS	TRDMT1 Down	13/244	0.00502266	0.0205356	0	0	2.39264	12.6662	RIPOR2;GRIA2;MAP2K1;ABHD2;F13A1;ZBTB20;GNMT;CCND2;TTR;RAB40B;ANPEP;CHN2;SLIT2
VS	ZNF513 Down	13/244	0.00502266	0.0205356	0	0	2.39264	12.6662	DAPK1;MRTFB;TNC;PRKCA;SPINT2;NTS;CXCL5;TIAM1;CYP26B1;CCND2;ALDH1A2;COL9A2;FGFR1
VS	ALKBH2 Up	13/245	0.00519505	0.0205356	0	0	2.38221	12.5305	LYPD1;L1CAM;ZFHX4;DLK1;CSRP2;SST;ANPEP;COL6A2;RBP1;UCP2;COL6A1;COL9A2;IL13RA2
VS	ARHGDIB Up	13/245	0.00519505	0.0205356	0	0	2.38221	12.5305	RIPOR2;FGFBP1;CRABP1;IGFBP2;LPL;NSG1;ASCL1;PLAC8;TUBB2B;SST;COL6A2;RBP1;COL6A1
VS	ARID1B Up	13/245	0.00519505	0.0205356	0	0	2.38221	12.5305	MOXD1;SLC47A1;BCL11A;SORBS2;CXCL5;DLK1;PLAC8;C3;NT5E;PALMD;BLNK;STEAP1;CD44
VS	ATF4 Up	13/245	0.00519505	0.0205356	0	0	2.38221	12.5305	CD163;CFH;KRT8;GGH;CP;IQCG;PLAC8;C3;RBP1;UCP2;SPP1;CTSC;CD44
VS	AURKC Up	13/245	0.00519505	0.0205356	0	0	2.38221	12.5305	BEX3;RIPOR2;TMEM176B;CRABP1;LYPD1;GGH;NSG1;PLAC8;MAF;SST;ANPEP;ALDH1A2;RBP1
VS	BIRC3 Up	13/245	0.00519505	0.0205356	0	0	2.38221	12.5305	RAB3B;GRIA2;RTN1;CFH;TMEM176B;SORBS2;L1CAM;ETS2;CLEC3B;MAF;CCL4;SLIT2;MFGE8
VS	CAMK2G Up	13/245	0.00519505	0.0205356	0	0	2.38221	12.5305	RTN1;CFH;CRYBG3;FGL2;PBX3;LPL;SOX11;CP;RGS5;DPYD;SCNN1A;RGS12;COL9A2
VS	CFB Up	13/245	0.00519505	0.0205356	0	0	2.38221	12.5305	FGFBP1;CRABP1;ASCL1;DLK1;PLAC8;LAMP5;TUBB2B;NT5E;CALB1;GRK5;COL5A2;MATN2;BCAS1
VS	CHIT1 Up	13/245	0.00519505	0.0205356	0	0	2.38221	12.5305	PDGFRA;CD163;IGFBP2;GGH;PRKCA;ZFHX4;PTMS;LGALS1;ANPEP;CHN2;COL6A2;DPYD;COL6A1
VS	CHRNA10 Up	13/245	0.00519505	0.0205356	0	0	2.38221	12.5305	RTN1;UBE2C;IGFBP2;MRTFB;F13A1;PRKCA;SORBS2;CELSR1;NTS;DLK1;ASPM;ALDH1A2;DPYD
VS	CLNK Up	13/245	0.00519505	0.0205356	0	0	2.38221	12.5305	CD74;CALCA;CFH;FBXW7;IGFBP2;KRT8;PBX3;L1CAM;LAMP5;SST;UCP2;SPP1;BLNK
VS	CSF2RA Up	13/245	0.00519505	0.0205356	0	0	2.38221	12.5305	GPM6A;PDGFRA;MOXD1;BEX1;LMO3;ABHD2;ZBTB20;NTS;ASPM;CCND2;PRC1;COL6A2;COL5A2
VS	CXCL3 Up	13/245	0.00519505	0.0205356	0	0	2.38221	12.5305	SLC47A1;IGFBP2;CACNA2D2;NSG1;DLK1;PLAC8;RAB40B;RBP1;DPYD;SCNN1A;KCTD12;MATN2;TBC1D16
VS	DBI Up	13/245	0.00519505	0.0205356	0	0	2.38221	12.5305	PDGFRA;CD163;MCTP1;DAPK1;FGL2;F13A1;ALDH1A2;RBP1;OGN;AP1S2;SPP1;RAPGEF5;IL13RA2
VS	DOCK2 Up	13/245	0.00519505	0.0205356	0	0	2.38221	12.5305	RAB3B;GPM6A;PDGFRA;RTN1;BCL11A;WFS1;IGFBP2;MRTFB;CELSR1;CBFA2T3;ANPEP;BLNK;CRYM
VS	DPEP3 Up	13/245	0.00519505	0.0205356	0	0	2.38221	12.5305	CFH;TNC;GGH;SOX11;NSG1;NTS;SST;CHN2;RBP1;MAB21L2;RGL1;CTSC;FGFR1
VS	EGR4 Up	13/245	0.00519505	0.0205356	0	0	2.38221	12.5305	MOXD1;SLC47A1;DAPK1;BCL11A;LMO3;CACNA2D2;ENO2;SULF1;CELSR1;DLK1;PLAC8;RBP1;SCNN1A
VS	ERI1 Up	13/245	0.00519505	0.0205356	0	0	2.38221	12.5305	BEX3;RIPOR2;PDGFRA;RTN1;DAPK1;FGL2;PBX3;NTS;CP;SST;ANPEP;MFGE8;CRYM
VS	FGF2 Up	13/245	0.00519505	0.0205356	0	0	2.38221	12.5305	CD74;PDGFRA;SLC47A1;FBXO2;LYPD1;STYXL1;LAMP5;LGALS1;ANPEP;ALDH1A2;SCNN1A;KCTD12;STEAP1
VS	FTSJ3 Up	13/245	0.00519505	0.0205356	0	0	2.38221	12.5305	GPM6A;GRIA2;CALCA;CD163;LMO3;F13A1;ZFHX4;PCDH17;CLEC3B;MAF;GRK5;RAPGEF5;CD44
VS	FXYD2 Up	13/245	0.00519505	0.0205356	0	0	2.38221	12.5305	GRIA2;CALCA;LMO3;PBX3;TNC;C3;LAMP5;TUBB2B;MAF;CALB1;OGN;SLIT2;TBC1D16
VS	GABBR2 Up	13/245	0.00519505	0.0205356	0	0	2.38221	12.5305	CALCA;FBXO2;HPCAL1;CACNA2D2;ZBTB20;HSPA2;ASCL1;ETS2;DLK1;PLAC8;RGL1;RAPGEF5;BCAS1
VS	GALNT2 Up	13/245	0.00519505	0.0205356	0	0	2.38221	12.5305	LMO3;MRTFB;KRT8;CACNA2D2;F13A1;PCDH17;ASPM;LGALS1;PRC1;DPYD;COL5A2;RAPGEF5;MATN2
VS	GJC2 Up	13/245	0.00519505	0.0205356	0	0	2.38221	12.5305	GABRB3;GPM6A;GRIA2;BTG1;PBX3;HSPA2;PLAC8;LGALS1;NSG2;SCNN1A;EFHC1;CRYM;CDK5R1
VS	GLYATL2 Up	13/245	0.00519505	0.0205356	0	0	2.38221	12.5305	CD74;MOXD1;AHCYL2;FGFBP1;SLC47A1;DAPK1;FBXW7;TMEM176B;LMO3;C3;SST;COL5A2;SLC12A7
VS	GPR132 Up	13/245	0.00519505	0.0205356	0	0	2.38221	12.5305	BEX1;TRAF3IP2;CRABP1;LYPD1;NSG1;L1CAM;DLK1;PLAC8;TUBB2B;PALMD;RBP1;AP1S2;MATN2
VS	GPRC6A Up	13/245	0.00519505	0.0205356	0	0	2.38221	12.5305	WFS1;PBX3;CACNA2D2;LPL;ETS2;DLK1;INPP4B;RGS5;CSRP2;OGN;AP1S2;MYH8;SLIT2
VS	GRIK5 Up	13/245	0.00519505	0.0205356	0	0	2.38221	12.5305	PDGFRA;DAPK1;MRTFB;LYPD1;NSG1;IQCG;PLAC8;DPYD;SCNN1A;KCTD12;MNS1;STEAP1;ST6GALNAC5
VS	GUCY2D Up	13/245	0.00519505	0.0205356	0	0	2.38221	12.5305	CRABP1;IGFBP2;CACNA2D2;ASCL1;DLK1;PTMS;LAMP5;TUBB2B;PPP1R7;RBP1;UCP2;OGN;COL9A2
VS	HOXA9 Up	13/245	0.00519505	0.0205356	0	0	2.38221	12.5305	MOXD1;KRT8;ZBTB20;ETS2;CXCL5;TUBB2B;MAF;CHN2;SPP1;RAPGEF5;IL13RA2;MATN2;FGFR1
VS	IL36G Up	13/245	0.00519505	0.0205356	0	0	2.38221	12.5305	BEX1;F13A1;SPINT2;NTS;PLAC8;LGALS1;CCND2;CALB1;RAB40B;GRK5;ALDH1A2;BLNK;FGFR1
VS	INTS1 Up	13/245	0.00519505	0.0205356	0	0	2.38221	12.5305	CD74;STAC;LMO3;LPL;NSG1;DLK1;PLAC8;C3;TUBB2B;CCND2;NSG2;SPP1;PTGDS
VS	IP6K1 Up	13/245	0.00519505	0.0205356	0	0	2.38221	12.5305	BEX3;GRIA2;TRIO;BEX1;RTN1;CFH;FGL2;SOX11;LGALS1;PRC1;ALDH1A2;DPYD;RAPGEF5
VS	KCNK12 Up	13/245	0.00519505	0.0205356	0	0	2.38221	12.5305	CD74;PDGFRA;DAPK1;USP11;MRTFB;PBX3;F13A1;PRKCA;LAMP5;DPYD;COL5A2;COL6A1;MATN2
VS	KRAS-2B Up	13/245	0.00519505	0.0205356	0	0	2.38221	12.5305	TMEM176B;ZBTB20;CELSR1;ZFHX4;GNMT;RGS5;PPP1R7;COL6A1;BLNK;PAK6;CRYM;CD44;TBC1D16
VS	LBH Up	13/245	0.00519505	0.0205356	0	0	2.38221	12.5305	BCL11A;TMEM176B;IGFBP2;ZBTB20;ASCL1;LAMP5;LGALS1;PRC1;ANPEP;CHN2;RAPGEF5;IL13RA2;CRYM
VS	LRRC15 Up	13/245	0.00519505	0.0205356	0	0	2.38221	12.5305	RTN1;DAPK1;TMEM176B;HPCAL1;ZBTB20;ETS2;PLAC8;CYP26B1;CHN2;COL6A2;RAPGEF5;MATN2;FGFR1
VS	MNDA Up	13/245	0.00519505	0.0205356	0	0	2.38221	12.5305	GRIA2;TNC;PRKCA;NTS;CXCL5;BMP4;MAF;PTPRZ1;ANPEP;ALDH1A2;COL5A2;CCL4;STEAP1
VS	NDUFB9 Up	13/245	0.00519505	0.0205356	0	0	2.38221	12.5305	MOXD1;FGFBP1;CD163;CFH;PTPRO;LPL;CP;PCDH17;CLEC3B;CRTAC1;SCNN1A;FMOD;IL13RA2
VS	NFATC4 Up	13/245	0.00519505	0.0205356	0	0	2.38221	12.5305	BEX1;TMEM176B;SLA;DLK1;PLAC8;BMP4;CALB1;INPP5F;ALDH1A2;RBP1;DPYD;RGS10;KCTD12
VS	NME9 Up	13/245	0.00519505	0.0205356	0	0	2.38221	12.5305	SLC47A1;IGFBP2;TNC;PRKCA;ENO2;PLAC8;LAMP5;ADAMTS3;PRC1;RBP1;RGS10;MNS1;MATN2
VS	NXPE4 Up	13/245	0.00519505	0.0205356	0	0	2.38221	12.5305	MOXD1;BCL11A;LMO3;CRABP1;PTPRO;GGH;SOX11;ASCL1;DLK1;PLAC8;RBP1;MAB21L2;RGS10
VS	PADI6 Up	13/245	0.00519505	0.0205356	0	0	2.38221	12.5305	MOXD1;SLC47A1;GAD1;LMO3;LPL;DLK1;PLAC8;LAMP5;INPP5F;RBP1;SCNN1A;STEAP1;MATN2
VS	PDCD6 Up	13/245	0.00519505	0.0205356	0	0	2.38221	12.5305	CD74;CD163;BTG1;FBXW7;HSPA2;L1CAM;CXCL5;CYP26B1;MAF;COL6A2;UCP2;COL6A1;TBC1D16
VS	PKDCC Up	13/245	0.00519505	0.0205356	0	0	2.38221	12.5305	BEX1;MCTP1;BCL11A;PTPRO;TNC;GGH;ASCL1;IQCG;CYP26B1;CCND2;RGS10;KCTD12;FGFR1
VS	POLE Up	13/245	0.00519505	0.0205356	0	0	2.38221	12.5305	CD74;AHCYL2;FGFBP1;TMEM176B;CRABP1;PRKCA;HSPA2;CXCL5;C3;PLAC8;TUBB2B;NR4A3;CCL4
VS	PTGIS Up	13/245	0.00519505	0.0205356	0	0	2.38221	12.5305	BEX3;RIPOR2;IGFBP2;ETS2;GNMT;PLAC8;LGALS1;CHN2;DPYD;UCP2;COL9A2;RAPGEF5;IL13RA2
VS	PYGO2 Up	13/245	0.00519505	0.0205356	0	0	2.38221	12.5305	TMEM176B;TNC;PRKCA;HSPA2;CXCL5;PLAC8;TUBB2B;NR4A3;CALB1;CCL4;RAB6B;CTSC;BCAS1
VS	RAMP3 Up	13/245	0.00519505	0.0205356	0	0	2.38221	12.5305	RIPOR2;AHCYL2;FBXW7;CRABP1;PBX3;NRXN3;SOX11;ZFHX4;C3;RGS5;RBP1;UCP2;RAB6B
VS	RERG Up	13/245	0.00519505	0.0205356	0	0	2.38221	12.5305	SLC47A1;CRABP1;IGFBP2;TNC;ZBTB20;SOX11;PRKCA;ASCL1;PLAC8;ASPM;PRC1;ALDH1A2;RBP1
VS	RIPK3 Up	13/245	0.00519505	0.0205356	0	0	2.38221	12.5305	RIPOR2;PDGFRA;CALCA;LYPD1;F13A1;GGH;HSPA2;DLK1;CLEC3B;LGALS1;SST;SLIT2;RGL1
VS	RSL24D1 Up	13/245	0.00519505	0.0205356	0	0	2.38221	12.5305	MOXD1;DAPK1;PTPRO;L1CAM;SULF1;CP;C3;PALMD;DPYD;AP1S2;KCTD12;IL13RA2;PAM
VS	SDHD Up	13/245	0.00519505	0.0205356	0	0	2.38221	12.5305	RAB3B;TRIO;CACNA2D2;ZBTB20;F13A1;PCDH17;LAMP5;LGALS1;GRK5;CCL4;SPP1;TBC1D16;FGFR1
VS	SLC11A2 Up	13/245	0.00519505	0.0205356	0	0	2.38221	12.5305	BEX3;TRAF3IP2;DAPK1;KRT8;PBX3;NSG1;L1CAM;ETS2;LAMP5;COL9A3;RAPGEF5;SLC12A7;ST6GALNAC5
VS	SPNS2 Up	13/245	0.00519505	0.0205356	0	0	2.38221	12.5305	BEX3;MCTP1;CRABP1;LYPD1;TNC;MAP3K7CL;LPL;SOX11;NTS;CXCL5;PLAC8;PTPRZ1;CDH13
VS	STMN4 Up	13/245	0.00519505	0.0205356	0	0	2.38221	12.5305	GRIA2;AHCYL2;CD163;BEX1;LMO3;TNC;CXCL5;CCND2;FCGRT;RBP1;COL5A2;FMOD;SLC12A7
VS	STS Up	13/245	0.00519505	0.0205356	0	0	2.38221	12.5305	CHRNA3;CRABP1;IGFBP2;TNC;L1CAM;DLK1;TUBB2B;COL6A2;OGN;RGS10;PTGDS;FMOD;CDK5R1
VS	TAAR1 Up	13/245	0.00519505	0.0205356	0	0	2.38221	12.5305	PBX3;LPL;HSPA2;CXCL5;IQCG;DLK1;LAMP5;LGALS1;ALDH1A2;RBP1;SPP1;COL9A3;MATN2
VS	TBC1D16 Up	13/245	0.00519505	0.0205356	0	0	2.38221	12.5305	CD74;GRIA2;FGFBP1;IGFBP2;LYPD1;CP;ZFHX4;C3;RGS5;CSRP2;FAP;COL6A2;FMOD
VS	TGFBR2 Up	13/245	0.00519505	0.0205356	0	0	2.38221	12.5305	BEX3;SCARA3;SLC47A1;DAPK1;GAD1;ASCL1;DLK1;MAF;PRC1;ANPEP;UST;CRYM;MATN2
VS	TLR6 Up	13/245	0.00519505	0.0205356	0	0	2.38221	12.5305	CALCA;LMO3;PBX3;PRKCA;NTS;DLK1;MAF;ALDH1A2;OGN;SLIT2;IL13RA2;MATN2;TBC1D16
VS	TSSK6 Up	13/245	0.00519505	0.0205356	0	0	2.38221	12.5305	GRIA2;SPHK1;LMO3;KRT8;F13A1;SPINT2;NTS;IQCG;LAMP5;RAB40B;CHN2;BLNK;RGS10
VS	WDFY4 Up	13/245	0.00519505	0.0205356	0	0	2.38221	12.5305	RTN1;IGFBP2;ARHGAP6;DLK1;LGALS1;PRC1;ALDH1A2;RBP1;DPYD;OGN;RGS10;KCTD12;STEAP1
VS	ZNF683 Up	13/245	0.00519505	0.0205356	0	0	2.38221	12.5305	CD74;GRIA2;LRRC23;RTN1;SOX11;PRKCA;SORBS2;C3;LGALS1;ANPEP;BLNK;RGS10;CRYM
VS	ABHD6 Down	13/245	0.00519505	0.0205356	0	0	2.38221	12.5305	CRABP1;IGFBP2;TNC;F13A1;NTS;IQCG;CYP26B1;CSRP2;MAF;PTPRZ1;CHN2;RBP1;RGL1
VS	ABTB2 Down	13/245	0.00519505	0.0205356	0	0	2.38221	12.5305	CRABP1;PBX3;TNC;ENO2;L1CAM;NTS;PCDH17;PLAC8;RGS5;PTPRZ1;COL6A1;MATN2;FGFR1
VS	ADCY5 Down	13/245	0.00519505	0.0205356	0	0	2.38221	12.5305	CD74;BEX1;BTG1;HSPA2;CP;CXCL5;IQCG;NT5E;CALB1;RAPGEF5;STEAP1;RAI14;BCAS1
VS	AIFM1 Down	13/245	0.00519505	0.0205356	0	0	2.38221	12.5305	GRIA2;CALCA;CD163;BTG1;FBXO2;PLPPR4;CRABP1;ASCL1;TUBB2B;CLEC3B;LGALS1;CCND2;MAF
VS	ALDH7A1 Down	13/245	0.00519505	0.0205356	0	0	2.38221	12.5305	TRIO;RTN1;TNC;SOX11;L1CAM;PLXDC1;C3;RGS5;ASPM;NT5E;CYP26B1;CSRP2;PRC1
VS	APEH Down	13/245	0.00519505	0.0205356	0	0	2.38221	12.5305	GPM6A;CRABP1;IGFBP2;ASCL1;ARHGAP6;IQCG;DLK1;TUBB2B;LGALS1;PTPRZ1;ALDH1A2;RBP1;DPYD
VS	BCL2 Down	13/245	0.00519505	0.0205356	0	0	2.38221	12.5305	GPM6A;IGFBP2;KLHL2;PRKCA;NTS;CXCL5;IQCG;DLK1;C3;CSRP2;PTPRZ1;SLC18A2;CD44
VS	CA6 Down	13/245	0.00519505	0.0205356	0	0	2.38221	12.5305	FGFBP1;BEX1;GAD1;LYPD1;HSPA2;CP;CXCL5;IQCG;C3;INPP4B;CSRP2;KCTD12;RAI14
VS	CAMK1G Down	13/245	0.00519505	0.0205356	0	0	2.38221	12.5305	CD74;ABHD2;LPL;PRKCA;SORBS2;CP;DLK1;C3;PALMD;ANPEP;RBP1;DPYD;RAI14
VS	CCR9 Down	13/245	0.00519505	0.0205356	0	0	2.38221	12.5305	RGS14;DAPK1;DLX5;IGFBP2;LYPD1;SPINT2;HSPA2;PTMS;DDN;LGALS1;SST;STEAP1;CRYM
VS	CD72 Down	13/245	0.00519505	0.0205356	0	0	2.38221	12.5305	CFH;FBXW7;PBX3;LPL;PAX6;HSPA2;L1CAM;CYP26B1;SST;ANPEP;UCP2;BLNK;FGFR1
VS	CDC14A Down	13/245	0.00519505	0.0205356	0	0	2.38221	12.5305	FGFBP1;CALCA;BEX1;CRABP1;SPINT2;NSG1;ASCL1;SULF1;PLAC8;CALB1;RBP1;SCNN1A;MAB21L2
VS	CDK8 Down	13/245	0.00519505	0.0205356	0	0	2.38221	12.5305	GRIA2;PAX6;PTMS;CLEC3B;LGALS1;SST;ANPEP;COL6A2;COL6A1;COL9A3;COL9A2;IL13RA2;TBC1D16
VS	CDKL4 Down	13/245	0.00519505	0.0205356	0	0	2.38221	12.5305	CALCOCO2;TMEM176B;IGFBP2;F13A1;L1CAM;CP;TTR;ANPEP;COL6A2;COL6A1;SPP1;BLNK;FMOD
VS	CHRNA2 Down	13/245	0.00519505	0.0205356	0	0	2.38221	12.5305	TRIO;PBX3;SORBS2;CXCL5;DOCK10;BMP4;NT5E;LGALS1;CALB1;RAB40B;COL9A2;CCDC81;CD44
VS	CNIH3 Down	13/245	0.00519505	0.0205356	0	0	2.38221	12.5305	GRIA2;RTN1;TNC;PRKCA;NTS;TTR;ANPEP;COL6A2;DPYD;MNS1;SLIT2;SLC25A4;TBC1D16
VS	COASY Down	13/245	0.00519505	0.0205356	0	0	2.38221	12.5305	GPM6A;BEX3;MOXD1;SLC47A1;BCL11A;IGFBP2;PRKCA;ASCL1;IQCG;PLAC8;PTPRZ1;SCNN1A;RGS10
VS	CR1 Down	13/245	0.00519505	0.0205356	0	0	2.38221	12.5305	BEX1;KRT8;TNC;F13A1;LPL;NTS;PCDH17;CXCL5;DLK1;COL6A2;DPYD;OGN;SLIT2
VS	CREB3L4 Down	13/245	0.00519505	0.0205356	0	0	2.38221	12.5305	MOXD1;SPHK1;LMO3;CRABP1;PBX3;CACNA2D2;LPL;L1CAM;ASCL1;ETS2;NT5E;SLIT2;FGFR1
VS	CTSF Down	13/245	0.00519505	0.0205356	0	0	2.38221	12.5305	SLC47A1;DAPK1;SPINT2;NSG1;IQCG;LAMP5;PPP1R2;LGALS1;RBP1;RGS10;KCTD12;IL13RA2;STEAP1
VS	CYP3A4 Down	13/245	0.00519505	0.0205356	0	0	2.38221	12.5305	PDGFRA;CALCA;TRIO;LYPD1;SOX11;HTR3A;ASCL1;ETS2;DLK1;TUBB2B;ALDH1A2;RBP1;SLIT2
VS	CYSLTR1 Down	13/245	0.00519505	0.0205356	0	0	2.38221	12.5305	PDGFRA;MYOC;BCL11A;LMO3;FGL2;ZBTB20;PAX6;NTS;PLAC8;BMP4;SST;BLNK;CTSC
VS	DNMT3B Down	13/245	0.00519505	0.0205356	0	0	2.38221	12.5305	GPM6A;PDGFRA;BCL11A;TNC;PRKCA;SOX11;SORBS2;ENO2;ASCL1;NTS;CP;PLAC8;DPYD
VS	EDN1 Down	13/245	0.00519505	0.0205356	0	0	2.38221	12.5305	PDGFRA;FGFBP1;SPINT2;DLK1;PLAC8;BMP4;TUBB2B;PTPRZ1;FCGRT;ANPEP;DPYD;OGN;BLNK
VS	EIF2B4 Down	13/245	0.00519505	0.0205356	0	0	2.38221	12.5305	GRIA2;UBE2C;LMO3;TNC;GGH;SOX11;ENO2;PLAC8;ASPM;ADAMTS3;PRC1;ALDH1A2;IL13RA2
VS	ELOVL4 Down	13/245	0.00519505	0.0205356	0	0	2.38221	12.5305	GPM6A;LYPD1;PRKCA;CXCL5;C3;CSRP2;CALB1;ANPEP;RBP1;UCP2;CCL4;KCTD12;CTSC
VS	ENOX2 Down	13/245	0.00519505	0.0205356	0	0	2.38221	12.5305	PDGFRA;TRIO;BTG1;CFH;KRT8;ZBTB20;HSPA2;ETS2;DLK1;INPP4B;MAF;SST;SPP1
VS	EPHB2 Down	13/245	0.00519505	0.0205356	0	0	2.38221	12.5305	BEX3;CD163;PBX3;ZBTB20;SOX11;PCDH17;RGS5;RBP1;CCL4;COL9A3;RGL1;IL13RA2;FGFR1
VS	ERBB2 Down	13/245	0.00519505	0.0205356	0	0	2.38221	12.5305	MOXD1;CD163;BEX1;PRKCA;ENO2;NTS;PLAC8;C3;UCP2;SCNN1A;COL6A1;BLNK;TBC1D16
VS	FSCN1 Down	13/245	0.00519505	0.0205356	0	0	2.38221	12.5305	GRIA2;RTN1;IGFBP2;HPCAL1;ENO2;NTS;C3;RAB40B;NSG2;CHN2;RGS10;CRYM;RAI14
VS	FXN Down	13/245	0.00519505	0.0205356	0	0	2.38221	12.5305	RAB3B;CHRNA3;CRABP1;TRANK1;SULF1;PLAC8;BMP4;NT5E;FAP;COL6A2;RGS10;PAM;RAI14
VS	GNB4 Down	13/245	0.00519505	0.0205356	0	0	2.38221	12.5305	BEX3;PDGFRA;MOXD1;BEX1;PBX3;HSPA2;ENO2;MAF;FAP;COL6A2;CCL4;BLNK;RAI14
VS	GP9 Down	13/245	0.00519505	0.0205356	0	0	2.38221	12.5305	CRABP1;TNC;SORBS2;SULF1;NTS;CXCL5;TUBB2B;CCND2;CALB1;COL5A2;SIX3;RGS10;ST6GALNAC5
VS	GSAP Down	13/245	0.00519505	0.0205356	0	0	2.38221	12.5305	GPM6A;RTN1;LMO3;IGFBP2;HPCAL1;CP;C3;TUBB2B;UCP2;UST;BLNK;CD44;TBC1D16
VS	HM13 Down	13/245	0.00519505	0.0205356	0	0	2.38221	12.5305	PLXDC1;DLK1;TUBB2B;CSRP2;MAF;NR4A3;PALMD;ALDH1A2;COL5A2;OGN;AP1S2;MATN2;FGFR1
VS	IL17RA Down	13/245	0.00519505	0.0205356	0	0	2.38221	12.5305	RTN1;PLPPR4;CRABP1;FGL2;SULF1;DLK1;C3;PLAC8;NT5E;ANPEP;RBP1;DPYD;OGN
VS	IL27 Down	13/245	0.00519505	0.0205356	0	0	2.38221	12.5305	MOXD1;PLAC8;TUBB2B;NT5E;MAF;FAP;RBP1;PDPN;OGN;COL5A2;AP1S2;STEAP1;CTSC
VS	JAG1 Down	13/245	0.00519505	0.0205356	0	0	2.38221	12.5305	PDGFRA;CFH;F13A1;RGS5;LGALS1;COL6A2;DPYD;OGN;EFHC1;KCTD12;IL13RA2;CTSC;FGFR1
VS	KCNC2 Down	13/245	0.00519505	0.0205356	0	0	2.38221	12.5305	CALCA;CD163;BEX1;CRABP1;CACNA2D2;PCDH17;DLK1;LAMP5;CCND2;MAF;CCL4;SLIT2;RAPGEF5
VS	KCNH1 Down	13/245	0.00519505	0.0205356	0	0	2.38221	12.5305	GPM6A;SLC47A1;BCL11A;GAD1;IGFBP2;CP;DLK1;C3;LGALS1;CHN2;UCP2;RGS10;STEAP1
VS	KCNK7 Down	13/245	0.00519505	0.0205356	0	0	2.38221	12.5305	CHRNA3;BCL11A;GAA;IGFBP2;LYPD1;TNC;SOX11;PRKCA;CELSR1;RGS5;SCNN1A;COL9A2;PAM
VS	KCNS1 Down	13/245	0.00519505	0.0205356	0	0	2.38221	12.5305	CD163;RTN1;PLPPR4;TMEM176B;FGL2;SULF1;CP;C3;NR4A3;FAP;CHN2;RGS10;RAPGEF5
VS	KLRC2 Down	13/245	0.00519505	0.0205356	0	0	2.38221	12.5305	CD163;TRIO;CACNA2D2;ZBTB20;F13A1;PCDH17;RGS5;CLEC3B;CCND2;COL6A2;SLIT2;RAPGEF5;FGFR1
VS	LILRB1 Down	13/245	0.00519505	0.0205356	0	0	2.38221	12.5305	CD74;MOXD1;FGFBP1;BEX1;LMO3;CRABP1;DLK1;PLAC8;PTPRZ1;ALDH1A2;RBP1;CCL4;AP1S2
VS	LRRC8A Down	13/245	0.00519505	0.0205356	0	0	2.38221	12.5305	BEX1;NRXN3;NSG1;HSPA2;CXCL5;C3;BMP4;TUBB2B;CYP26B1;CALB1;COL9A3;MATN2;BCAS1
VS	MAGI3 Down	13/245	0.00519505	0.0205356	0	0	2.38221	12.5305	FGFBP1;SLC47A1;DAPK1;LPL;ENO2;ASCL1;PLAC8;SIPA1L1;PTPRZ1;RBP1;DPYD;AP1S2;SNTB1
VS	NDUFA8 Down	13/245	0.00519505	0.0205356	0	0	2.38221	12.5305	BEX3;MOXD1;SLC47A1;TMEM176B;IGFBP2;CACNA2D2;PRKCA;SORBS2;HSPA2;DLK1;SCNN1A;COL5A2;PTGDS
VS	NPPB Down	13/245	0.00519505	0.0205356	0	0	2.38221	12.5305	BEX3;CD74;GRIA2;RTN1;CFH;F13A1;CP;DLK1;C3;CCND2;MAF;UCP2;FMOD
VS	PIK3R6 Down	13/245	0.00519505	0.0205356	0	0	2.38221	12.5305	MOXD1;AHCYL2;LRRC23;DAPK1;FBXW7;HSPA2;ENO2;STYXL1;PLAC8;SCNN1A;RGS10;IL13RA2;CRYM
VS	RAI1 Down	13/245	0.00519505	0.0205356	0	0	2.38221	12.5305	NGFR;GRIA2;BEX1;CRABP1;TNC;LPL;SORBS2;NTS;CXCL5;SV2C;GRK5;COL5A2;CD44
VS	RDH12 Down	13/245	0.00519505	0.0205356	0	0	2.38221	12.5305	TMEM176B;IGFBP2;MRTFB;LYPD1;F13A1;DLK1;CCND2;SST;SPP1;RGL1;FMOD;STEAP1;SLC25A4
VS	RPL37 Down	13/245	0.00519505	0.0205356	0	0	2.38221	12.5305	IGFBP2;MRTFB;LYPD1;SPINT2;CP;IQCG;DLK1;C3;CSRP2;SST;SCNN1A;RGS10;ST6GALNAC5
VS	RPS6KC1 Down	13/245	0.00519505	0.0205356	0	0	2.38221	12.5305	BEX3;FGFBP1;SLC47A1;PBX3;SPINT2;L1CAM;LAMP5;RGS5;SCGN;TUBB2B;SCNN1A;IL13RA2;RAI14
VS	SALL1 Down	13/245	0.00519505	0.0205356	0	0	2.38221	12.5305	RAB3B;BEX1;SLC47A1;DAPK1;MATK;ZBTB20;LAMP5;RGS5;TUBB2B;LGALS1;RBP1;SPP1;PAM
VS	SLC19A2 Down	13/245	0.00519505	0.0205356	0	0	2.38221	12.5305	GPM6A;GRIA2;BEX1;TMEM176B;ZBTB20;SPINT2;HSPA2;ASCL1;IQCG;LGALS1;ALDH1A2;PTGDS;MATN2
VS	SLC22A23 Down	13/245	0.00519505	0.0205356	0	0	2.38221	12.5305	CFH;TNC;ZBTB20;LPL;L1CAM;CXCL5;RGS5;ADAMTS3;VGF;COL6A2;COL6A1;SLIT2;FGFR1
VS	SOBP Down	13/245	0.00519505	0.0205356	0	0	2.38221	12.5305	CD74;PLPPR4;TNC;L1CAM;CP;C3;RGS5;NT5E;CLEC3B;TTR;ANPEP;COL9A3;MFGE8
VS	SSTR5 Down	13/245	0.00519505	0.0205356	0	0	2.38221	12.5305	PDGFRA;IGFBP2;KRT8;SPINT2;SULF1;CLEC3B;MAF;FAP;SST;ANPEP;OGN;COL5A2;BLNK
VS	TAB2 Down	13/245	0.00519505	0.0205356	0	0	2.38221	12.5305	CD74;MOXD1;TMEM176B;IGFBP2;ENO2;NTS;CP;DLK1;PLAC8;BMP4;ALDH1A2;RBP1;SCNN1A
VS	TANK Down	13/245	0.00519505	0.0205356	0	0	2.38221	12.5305	GPM6A;IGFBP2;GGH;NSG1;ENO2;NTS;CCND2;PTPRZ1;PRC1;RBP1;SCNN1A;STEAP1;CD44
VS	THADA Down	13/245	0.00519505	0.0205356	0	0	2.38221	12.5305	CALCA;BTG1;CFH;DAPK1;HSPA2;CP;CXCL5;C3;TUBB2B;CYP26B1;CLEC3B;COL5A2;CD248
VS	TRPC3 Down	13/245	0.00519505	0.0205356	0	0	2.38221	12.5305	GRIA2;CRABP1;MRTFB;TNC;LPL;SOX11;PAX6;L1CAM;CP;C3;RGS5;ANPEP;COL9A3
VS	USP4 Down	13/245	0.00519505	0.0205356	0	0	2.38221	12.5305	PDGFRA;MOXD1;PBX3;LPL;PRKCA;ASCL1;DLK1;PLAC8;C3;LGALS1;RBP1;OGN;MATN2
VS	VKORC1L1 Down	13/245	0.00519505	0.0205356	0	0	2.38221	12.5305	GPM6A;GRIA2;BEX1;RTN1;TRAF3IP2;TNC;L1CAM;ASCL1;NTS;CXCL5;IQCG;CYP26B1;PTPRZ1
VS	WHSC1L1 Down	13/245	0.00519505	0.0205356	0	0	2.38221	12.5305	GRIA2;RTN1;CFH;SOX11;L1CAM;CELSR1;DLK1;PPP1R2;CLEC3B;SST;UCP2;SPP1;CTSC
VS	ACAD8 Up	13/246	0.00537215	0.0205356	0	0	2.37186	12.3966	FGFBP1;BTG1;TMEM176B;ABHD2;SULF1;RGS5;TUBB2B;MAF;GRK5;CHN2;CTSC;CDK5R1;FGFR1
VS	ACY1 Up	13/246	0.00537215	0.0205356	0	0	2.37186	12.3966	CALCA;DAPK1;LYPD1;ETS2;INPP4B;SST;ANPEP;COL6A2;SCNN1A;SLIT2;STEAP1;SLC12A7;BCAS1
VS	ADH1B Up	13/246	0.00537215	0.0205356	0	0	2.37186	12.3966	GPM6A;STAT5B;CD163;TMEM176B;KRT8;GGH;SPINT2;HSPA2;IQCG;BMP4;NT5E;CALB1;COL5A2
VS	ALDH5A1 Up	13/246	0.00537215	0.0205356	0	0	2.37186	12.3966	STAT5B;GRIA2;BCL11A;IGFBP2;MRTFB;ENO2;IQCG;DLK1;PTPRZ1;PRC1;CHN2;ALDH1A2;SCNN1A
VS	ANKRD50 Up	13/246	0.00537215	0.0205356	0	0	2.37186	12.3966	CD74;FGFBP1;CALCA;LMO3;TNC;ETS2;PLAC8;TUBB2B;CYP26B1;AP1S2;SLIT2;CTSC;FGFR1
VS	AP5B1 Up	13/246	0.00537215	0.0205356	0	0	2.37186	12.3966	GPM6A;IGFBP2;MRTFB;GGH;SOX11;ENO2;NTS;CP;GNMT;PTPRZ1;DPYD;CCL4;RGL1
VS	APOC2 Up	13/246	0.00537215	0.0205356	0	0	2.37186	12.3966	GPM6A;TRAF3IP2;PRKCA;IQCG;PLAC8;C3;INPP4B;NT5E;RBP1;CCL4;MAB21L2;RGS10;RAI14
VS	APOH Up	13/246	0.00537215	0.0205356	0	0	2.37186	12.3966	CD163;RTN1;LYPD1;PBX3;F13A1;L1CAM;ETS2;CSRP2;DPYD;UCP2;RAPGEF5;IL13RA2;ST6GALNAC5
VS	AVPR1A Up	13/246	0.00537215	0.0205356	0	0	2.37186	12.3966	CD74;SLC47A1;GAD1;PRKCA;ENO2;DLK1;PLAC8;INPP5F;PRC1;DPYD;RGS10;STEAP1;R3HDM1
VS	BACE2 Up	13/246	0.00537215	0.0205356	0	0	2.37186	12.3966	BEX1;RTN1;TNC;LPL;SOX11;NTS;CXCL5;PLAC8;LGALS1;PTPRZ1;PRC1;ANPEP;DPYD
VS	BTK Up	13/246	0.00537215	0.0205356	0	0	2.37186	12.3966	PDGFRA;FBXO2;LMO3;CRABP1;IGFBP2;TNC;SPINT2;ASCL1;CP;DLK1;UCP2;PTGDS;ST6GALNAC5
VS	CA7 Up	13/246	0.00537215	0.0205356	0	0	2.37186	12.3966	RAB3B;RIPOR2;MCTP1;DAPK1;STAC;LYPD1;HSPA2;CALB1;RBP1;SIX3;PHACTR1;COL9A2;CRYM
VS	CD226 Up	13/246	0.00537215	0.0205356	0	0	2.37186	12.3966	BEX1;SLC47A1;BCL11A;LMO3;TNC;GGH;ENO2;NTS;RGS5;PTPRZ1;ALDH1A2;IL13RA2;TBC1D16
VS	CD37 Up	13/246	0.00537215	0.0205356	0	0	2.37186	12.3966	BTG1;CRABP1;SORBS2;HSPA2;CP;C3;INPP4B;CSRP2;RBP1;UCP2;OGN;COL9A3;BCAS1
VS	CDHR3 Up	13/246	0.00537215	0.0205356	0	0	2.37186	12.3966	LMO3;IGFBP2;FGL2;MRTFB;GGH;RGS5;ASPM;CCND2;ALDH1A2;RBP1;DPYD;SCNN1A;SLIT2
VS	CDIPT Up	13/246	0.00537215	0.0205356	0	0	2.37186	12.3966	CHRNA3;BCL11A;TMEM176B;CRABP1;HSPA2;NSG1;SULF1;ETS2;LAMP5;CALB1;FAP;SCNN1A;STEAP1
VS	CDKN2B Up	13/246	0.00537215	0.0205356	0	0	2.37186	12.3966	MOXD1;CALCA;LMO3;CACNA2D2;SOX11;L1CAM;CELSR1;RGS5;ASPM;SCNN1A;SLIT2;IL13RA2;FGFR1
VS	CDON Up	13/246	0.00537215	0.0205356	0	0	2.37186	12.3966	CALCA;TRAF3IP2;BCL11A;KRT8;CACNA2D2;SPINT2;L1CAM;NTS;ETS2;RGS5;UCP2;BLNK;FGFR1
VS	CLCNKB Up	13/246	0.00537215	0.0205356	0	0	2.37186	12.3966	CD74;USP11;IGFBP2;NRXN3;GGH;NSG1;ASCL1;ARHGAP6;PPP1R2;RGS5;PTPRZ1;SCNN1A;CTSC
VS	CPNE3 Up	13/246	0.00537215	0.0205356	0	0	2.37186	12.3966	GPM6A;PDGFRA;MCTP1;SLC47A1;CFH;DAPK1;F13A1;LGALS1;CHN2;RBP1;DPYD;RGL1;CTSC
VS	CREB3L2 Up	13/246	0.00537215	0.0205356	0	0	2.37186	12.3966	BEX1;ZBTB20;GGH;PCDH17;BMP4;CLEC3B;LGALS1;CCND2;MAF;CHN2;RBP1;COL5A2;FMOD
VS	CYBB Up	13/246	0.00537215	0.0205356	0	0	2.37186	12.3966	FGFBP1;BCL11A;LMO3;IGFBP2;PBX3;TNC;GGH;ENO2;ASCL1;PRC1;MAB21L2;CDK5R1;RAI14
VS	CYP20A1 Up	13/246	0.00537215	0.0205356	0	0	2.37186	12.3966	BEX3;DAPK1;FGL2;LYPD1;PBX3;F13A1;IQCG;LAMP5;PALMD;FCGRT;COL6A2;KCTD12;STEAP1
VS	EPHA8 Up	13/246	0.00537215	0.0205356	0	0	2.37186	12.3966	DAPK1;LYPD1;NSG1;ASCL1;IQCG;DLK1;SST;SCNN1A;EFHC1;RGL1;IL13RA2;STEAP1;CRYM
VS	EPHX2 Up	13/246	0.00537215	0.0205356	0	0	2.37186	12.3966	BEX1;DLX5;PLPPR4;TMEM176B;PTPRO;IGFBP2;GGH;DLK1;LAMP5;NT5E;TTR;ANPEP;CHN2
VS	ETV7 Up	13/246	0.00537215	0.0205356	0	0	2.37186	12.3966	CD163;CACNA2D2;F13A1;PRKCA;L1CAM;CXCL5;TUBB2B;ADAMTS3;GRK5;UCP2;SLIT2;MATN2;FGFR1
VS	FADS2 Up	13/246	0.00537215	0.0205356	0	0	2.37186	12.3966	CRABP1;IGFBP2;TNC;CACNA2D2;LPL;PLAC8;C3;LAMP5;RGS5;CLEC3B;MAF;CD248;RAPGEF5
VS	FAP Up	13/246	0.00537215	0.0205356	0	0	2.37186	12.3966	GRIA2;FGFBP1;TRAF3IP2;TMEM176B;CRABP1;PLAC8;C3;RGS5;TUBB2B;CSRP2;GRK5;BLNK;FGFR1
VS	FECH Up	13/246	0.00537215	0.0205356	0	0	2.37186	12.3966	PDGFRA;CRABP1;KRT8;PBX3;PRKCA;DLK1;LAMP5;ALDH1A2;RBP1;UCP2;OGN;SLIT2;FGFR1
VS	FUT3 Up	13/246	0.00537215	0.0205356	0	0	2.37186	12.3966	BEX3;CHRNA3;BTG1;MCTP1;BCL11A;IGFBP2;FGL2;DPYD;MAB21L2;AP1S2;KCTD12;SLIT2;PAM
VS	GGT7 Up	13/246	0.00537215	0.0205356	0	0	2.37186	12.3966	SCARA3;CD163;ZFHX3;CFH;DAPK1;TNC;F13A1;ENO2;CP;SPP1;SLIT2;MFGE8;FGFR1
VS	GLRX Up	13/246	0.00537215	0.0205356	0	0	2.37186	12.3966	RIPOR2;GRIA2;TRAF3IP2;TMEM176B;PTPRO;TNC;GGH;HSPA2;ENO2;DLK1;TUBB2B;UCP2;RAI14
VS	HDAC11 Up	13/246	0.00537215	0.0205356	0	0	2.37186	12.3966	CD74;GAD1;GGH;PRKCA;SPINT2;ENO2;NTS;CXCL5;BMP4;NT5E;ANPEP;CCL4;STEAP1
VS	HEY1 Up	13/246	0.00537215	0.0205356	0	0	2.37186	12.3966	STAT5B;PDGFRA;LYPD1;HSPA2;NSG1;C3;BMP4;LGALS1;CSRP2;CCND2;ALDH1A2;CCL4;RGL1
VS	HLA-DQA2 Up	13/246	0.00537215	0.0205356	0	0	2.37186	12.3966	GRIA2;ZBTB20;HSPA2;L1CAM;CXCL5;C3;PLAC8;BMP4;RGS5;MAB21L2;CTSC;MATN2;FGFR1
VS	HMMR Up	13/246	0.00537215	0.0205356	0	0	2.37186	12.3966	MOXD1;TNC;CACNA2D2;NTS;PCDH17;ETS2;PLAC8;LAMP5;RGS5;PRC1;ANPEP;SLIT2;RAPGEF5
VS	IKBKE Up	13/246	0.00537215	0.0205356	0	0	2.37186	12.3966	BEX1;CFH;GAD1;USP11;IGFBP2;LYPD1;NRXN3;DLK1;TUBB2B;ANPEP;CHN2;COL6A2;COL9A3
VS	IL12B Up	13/246	0.00537215	0.0205356	0	0	2.37186	12.3966	DDC;CRABP1;PRKCA;SPINT2;NSG1;ENO2;DLK1;PLAC8;LAMP5;TUBB2B;RBP1;RGS10;MATN2
VS	INPP5D Up	13/246	0.00537215	0.0205356	0	0	2.37186	12.3966	SLC47A1;IGFBP2;TNC;NSG1;SULF1;NTS;CXCL5;IQCG;PLAC8;NT5E;RBP1;RGS10;STEAP1
VS	LCK Up	13/246	0.00537215	0.0205356	0	0	2.37186	12.3966	PLPPR4;CRABP1;LPL;ZFHX4;LAMP5;TUBB2B;NT5E;CSRP2;ANPEP;MAB21L2;KCTD12;RAPGEF5;MATN2
VS	LDHA Up	13/246	0.00537215	0.0205356	0	0	2.37186	12.3966	BEX3;UBE2C;LMO3;CRABP1;GGH;ASCL1;LAMP5;RGS5;DPP6;LGALS1;ADAMTS3;RBP1;CCL4
VS	LPAR3 Up	13/246	0.00537215	0.0205356	0	0	2.37186	12.3966	CALCA;TRIO;SOX11;L1CAM;INPP4B;RGS5;TUBB2B;NT5E;CSRP2;PALMD;UCP2;FMOD;MATN2
VS	LRBA Up	13/246	0.00537215	0.0205356	0	0	2.37186	12.3966	CD163;TRIO;CFH;DAPK1;GAA;MRTFB;TNC;PCDH17;ETS2;CLEC3B;COL6A2;SLIT2;FGFR1
VS	MAPKAPK3 Up	13/246	0.00537215	0.0205356	0	0	2.37186	12.3966	GPM6A;PDGFRA;FGFBP1;LYPD1;CXCL5;PLAC8;LAMP5;CALB1;PTPRZ1;COL6A2;RBP1;COL5A2;COL6A1
VS	MAST1 Up	13/246	0.00537215	0.0205356	0	0	2.37186	12.3966	PDGFRA;CHRNA3;TMEM176B;PBX3;HSPA2;TUBB2B;CALB1;FAP;DPYD;PDPN;OGN;KCTD12;MATN2
VS	MDFIC Up	13/246	0.00537215	0.0205356	0	0	2.37186	12.3966	ZFHX3;RTN1;SORBS2;SPINT2;ASCL1;NTS;RGS5;MAF;CHN2;ALDH1A2;SCNN1A;MNS1;RAPGEF5
VS	MTCH2 Up	13/246	0.00537215	0.0205356	0	0	2.37186	12.3966	PDGFRA;MOXD1;IGFBP2;PRKCA;DLK1;LAMP5;NT5E;ANPEP;COL6A2;OGN;SPP1;COL9A3;MATN2
VS	NDUFB2 Up	13/246	0.00537215	0.0205356	0	0	2.37186	12.3966	GPM6A;RTN1;BCL11A;FGL2;F13A1;NTS;DLK1;PLAC8;ASPM;PRC1;ANPEP;DPYD;KCTD12
VS	NELFB Up	13/246	0.00537215	0.0205356	0	0	2.37186	12.3966	HSPA2;ETS2;DLK1;PLAC8;NT5E;LGALS1;SST;ANPEP;CHN2;RBP1;COL9A3;KCTD12;BCAS1
VS	PARPBP Up	13/246	0.00537215	0.0205356	0	0	2.37186	12.3966	BEX1;SLC47A1;FGL2;F13A1;GGH;DLK1;ASPM;CYP26B1;FCGRT;ALDH1A2;RBP1;DPYD;KCTD12
VS	PLEKHH1 Up	13/246	0.00537215	0.0205356	0	0	2.37186	12.3966	CD163;CFH;TMEM176B;IGFBP2;SULF1;CP;BMP4;NT5E;CALB1;FAP;ANPEP;BLNK;STEAP1
VS	PNKD Up	13/246	0.00537215	0.0205356	0	0	2.37186	12.3966	CD163;CFH;TMEM132A;FGL2;KRT8;C3;LAMP5;NT5E;LGALS1;ALDH1A2;RBP1;UCP2;STEAP1
VS	POLH Up	13/246	0.00537215	0.0205356	0	0	2.37186	12.3966	PDGFRA;SLC47A1;TMEM176B;FGL2;SLA;HSPA2;LGALS1;ALDH1A2;RBP1;OGN;AP1S2;BLNK;CTSC
VS	PUS10 Up	13/246	0.00537215	0.0205356	0	0	2.37186	12.3966	CFH;FBXW7;CRABP1;IGFBP2;NT5E;ADAMTS3;TTR;FCGRT;SST;ANPEP;RBP1;BLNK;RGL1
VS	RAB27A Up	13/246	0.00537215	0.0205356	0	0	2.37186	12.3966	CD74;CRABP1;IGFBP2;ZBTB20;SORBS2;ARHGAP6;DLK1;PLAC8;C3;LAMP5;COL6A1;KCTD12;RGL1
VS	RAF1 Up	13/246	0.00537215	0.0205356	0	0	2.37186	12.3966	IGFBP2;LYPD1;HSPA2;NTS;ANTXR1;CP;IQCG;C3;CSRP2;MAF;PTPRZ1;ANPEP;COL5A2
VS	RCSD1 Up	13/246	0.00537215	0.0205356	0	0	2.37186	12.3966	BEX3;SOX11;ENO2;L1CAM;ZFHX4;MAF;INPP5F;ALDH1A2;AP1S2;COL9A3;SLIT2;IL13RA2;CTSC
VS	RGS5 Up	13/246	0.00537215	0.0205356	0	0	2.37186	12.3966	CALCA;PBX3;NSG1;L1CAM;ETS2;RGS5;SCGN;CYP26B1;TTR;GRK5;SLIT2;MATN2;FGFR1
VS	RSBN1 Up	13/246	0.00537215	0.0205356	0	0	2.37186	12.3966	BTG1;FGL2;PBX3;NRXN3;F13A1;ARHGAP6;ETS2;PALMD;DPYD;COL5A2;BLNK;KCTD12;STEAP1
VS	SGK2 Up	13/246	0.00537215	0.0205356	0	0	2.37186	12.3966	CD163;TRIO;CFH;CRYBG3;PBX3;F13A1;GGH;MAF;PALMD;DPYD;UCP2;CCL4;MATN2
VS	SIGLEC11 Up	13/246	0.00537215	0.0205356	0	0	2.37186	12.3966	GPM6A;PBX3;LPL;PRKCA;ASCL1;CXCL5;DLK1;TUBB2B;LGALS1;COL6A1;COL9A3;FGFR1;BCAS1
VS	SKIV2L Up	13/246	0.00537215	0.0205356	0	0	2.37186	12.3966	CD163;MCTP1;SLC47A1;IGFBP2;FGL2;MRTFB;F13A1;GGH;SPINT2;ENO2;CP;ALDH1A2;DPYD
VS	SPC25 Up	13/246	0.00537215	0.0205356	0	0	2.37186	12.3966	CD163;MCTP1;DAPK1;LMO3;TNC;ENO2;SULF1;ETS2;PTMS;ASPM;PRC1;ANPEP;DPYD
VS	SRPK1 Up	13/246	0.00537215	0.0205356	0	0	2.37186	12.3966	CD163;PBX3;F13A1;HSPA2;DLK1;C3;RGS5;NT5E;GRK5;ALDH1A2;RBP1;CD248;RAPGEF5
VS	TGFB1 Up	13/246	0.00537215	0.0205356	0	0	2.37186	12.3966	CFH;CRABP1;FGL2;SULF1;DLK1;NT5E;FAP;SST;CHN2;RBP1;COL5A2;RGS10;STEAP1
VS	TGFBR3 Up	13/246	0.00537215	0.0205356	0	0	2.37186	12.3966	RTN1;MCTP1;IGFBP2;NTS;DLK1;PLAC8;ANPEP;ALDH1A2;DPYD;SCNN1A;RGS10;STEAP1;CRYM
VS	TRPM4 Up	13/246	0.00537215	0.0205356	0	0	2.37186	12.3966	SLC47A1;IGFBP2;SORBS2;NSG1;ETS2;DLK1;PLAC8;PALMD;SST;COL6A2;RBP1;RGS12;IL13RA2
VS	TSPAN9 Up	13/246	0.00537215	0.0205356	0	0	2.37186	12.3966	MOXD1;LMO3;CACNA2D2;ZBTB20;LPL;SOX11;SULF1;NTS;PLAC8;ASPM;CCND2;SLIT2;IL13RA2
VS	TYK2 Up	13/246	0.00537215	0.0205356	0	0	2.37186	12.3966	RIPOR2;PTPRO;IGFBP2;MRTFB;LYPD1;PRKCA;SOX11;PLAC8;RBP1;DPYD;SCNN1A;RGS10;KCTD12
VS	TYRO3 Up	13/246	0.00537215	0.0205356	0	0	2.37186	12.3966	PDGFRA;CFH;LMO3;LYPD1;PRKCA;SULF1;CELSR1;LAMP5;LGALS1;FAP;RBP1;COL5A2;OGN
VS	UBA1 Up	13/246	0.00537215	0.0205356	0	0	2.37186	12.3966	GPM6A;GRIA2;BTG1;TRAF3IP2;GGH;HSPA2;ASCL1;C3;DOCK10;RGS10;COL9A3;MATN2;BCAS1
VS	UFSP2 Up	13/246	0.00537215	0.0205356	0	0	2.37186	12.3966	GRIA2;BEX1;CRYBG3;ENO2;IQCG;C3;CRTAC1;ALDH1A2;OGN;AP1S2;COL9A3;FMOD;MATN2
VS	ZNF300 Up	13/246	0.00537215	0.0205356	0	0	2.37186	12.3966	BEX3;CFH;CALCOCO2;IGFBP2;FGL2;NSG1;ENO2;L1CAM;PLAC8;GRK5;OGN;COL9A3;IL13RA2
VS	ZPBP2 Up	13/246	0.00537215	0.0205356	0	0	2.37186	12.3966	RTN1;ABHD2;IGFBP2;PRKCA;HSPA2;ENO2;ARHGAP6;IQCG;LGALS1;COL6A2;RBP1;KCTD12;STEAP1
VS	ACKR1 Down	13/246	0.00537215	0.0205356	0	0	2.37186	12.3966	CD163;TMEM176B;CRABP1;KRT8;TNC;CXCL5;PLAC8;C3;ANPEP;COL6A2;COL6A1;PTGDS;CTSC
VS	ACTN4 Down	13/246	0.00537215	0.0205356	0	0	2.37186	12.3966	MOXD1;RTN1;LMO3;FGL2;TNC;ENO2;CP;PTMS;GNMT;LAMP5;RAB40B;ALDH1A2;CRYM
VS	ADH1B Down	13/246	0.00537215	0.0205356	0	0	2.37186	12.3966	SLC47A1;DAPK1;BCL11A;TNC;LPL;ENO2;CP;PRC1;ANPEP;ALDH1A2;DPYD;SLIT2;CRYM
VS	ADH5 Down	13/246	0.00537215	0.0205356	0	0	2.37186	12.3966	GPM6A;PDGFRA;MOXD1;TMEM176B;IGFBP2;FGL2;ZBTB20;F13A1;ETS2;DLK1;CSRP2;MAF;PTGDS
VS	ADH7 Down	13/246	0.00537215	0.0205356	0	0	2.37186	12.3966	GPM6A;BTG1;LPL;HSPA2;CXCL5;TUBB2B;NT5E;CSRP2;PTPRZ1;STEAP1;SLC25A4;CD44;MATN2
VS	AICDA Down	13/246	0.00537215	0.0205356	0	0	2.37186	12.3966	FGL2;F13A1;PRKCA;ENO2;NTS;ARHGAP6;CXCL5;PLAC8;PTPRZ1;ALDH1A2;CCL4;AP1S2;CTSC
VS	AKR1C2 Down	13/246	0.00537215	0.0205356	0	0	2.37186	12.3966	TMEM132A;FGL2;TNC;ENO2;DLK1;PTMS;PRC1;ANPEP;COL6A2;UCP2;SLIT2;TBC1D16;FGFR1
VS	ALAS2 Down	13/246	0.00537215	0.0205356	0	0	2.37186	12.3966	GPM6A;PDGFRA;TMEM176B;NSG1;ASCL1;SULF1;DLK1;LAMP5;DOCK10;CALB1;UCP2;COL9A2;CTSC
VS	ALOX5AP Down	13/246	0.00537215	0.0205356	0	0	2.37186	12.3966	BEX3;LMO3;LPL;GGH;PLAC8;LAMP5;BMP4;CCND2;SST;RBP1;UCP2;SPP1;MATN2
VS	ANO6 Down	13/246	0.00537215	0.0205356	0	0	2.37186	12.3966	PDGFRA;CALCA;BEX1;ZBTB20;LPL;ASCL1;DLK1;C3;PLAC8;SCGN;CLEC3B;SCNN1A;MATN2
VS	ARIH2OS Down	13/246	0.00537215	0.0205356	0	0	2.37186	12.3966	GRIA2;SLC47A1;KRT8;TNC;ENO2;ASCL1;NTS;CXCL5;PTMS;SCGN;DPP6;SCNN1A;STEAP1
VS	ARL5C Down	13/246	0.00537215	0.0205356	0	0	2.37186	12.3966	RAB3B;BEX3;RIPOR2;PDGFRA;MOXD1;BEX1;SORBS2;ASCL1;ALDH1A2;RBP1;OGN;STEAP1;FGFR1
VS	ARPC5 Down	13/246	0.00537215	0.0205356	0	0	2.37186	12.3966	GRIA2;BEX1;TMEM176B;LMO3;ABHD2;IGFBP2;CACNA2D2;GGH;TUBB2B;TTR;ANPEP;CHN2;TBC1D16
VS	C22ORF34 Down	13/246	0.00537215	0.0205356	0	0	2.37186	12.3966	MOXD1;CFH;IGFBP2;ZFHX4;LAMP5;NT5E;RAB40B;FAP;ANPEP;SCNN1A;MAB21L2;SLIT2;FGFR1
VS	C4B Down	13/246	0.00537215	0.0205356	0	0	2.37186	12.3966	GPM6A;PDGFRA;MOXD1;CHRNA3;IGFBP2;TNC;L1CAM;DLK1;PTMS;ALDH1A2;DPYD;SCNN1A;BLNK
VS	CD177 Down	13/246	0.00537215	0.0205356	0	0	2.37186	12.3966	CALCA;TMEM176B;FGL2;ZBTB20;ASCL1;LAMP5;BMP4;RGS5;CLEC3B;RAB40B;FCGRT;CD248;RAPGEF5
VS	CD59 Down	13/246	0.00537215	0.0205356	0	0	2.37186	12.3966	GRIA1;PDGFRA;GAD1;PTPRO;PRKCA;SPINT2;LAMP5;CALB1;SCNN1A;BLNK;RGS10;CD44;BCAS1
VS	CHD9 Down	13/246	0.00537215	0.0205356	0	0	2.37186	12.3966	CD74;GRIA2;MOXD1;DLX5;MAP3K7CL;TNC;CACNA2D2;L1CAM;RGS5;CRTAC1;COL6A2;RGL1;ST6GALNAC5
VS	CKB Down	13/246	0.00537215	0.0205356	0	0	2.37186	12.3966	BEX1;DAPK1;CRABP1;HSPA2;CP;INPP4B;TUBB2B;NR4A3;TTR;AP1S2;RGL1;MFGE8;IL13RA2
VS	CLIC4 Down	13/246	0.00537215	0.0205356	0	0	2.37186	12.3966	GRIA2;BEX1;RTN1;BCL11A;IGFBP2;FGL2;TNC;ENO2;NTS;C3;LGALS1;CCND2;CHN2
VS	CXCR6 Down	13/246	0.00537215	0.0205356	0	0	2.37186	12.3966	GRIA2;SLC47A1;BCL11A;TMEM176B;ABHD2;IGFBP2;SORBS2;ENO2;SULF1;BMP4;ALDH1A2;CRYM;PPFIA4
VS	DGKB Down	13/246	0.00537215	0.0205356	0	0	2.37186	12.3966	GRIA2;CALCA;BEX1;TMEM176B;TNC;SORBS2;ETS2;C3;CLEC3B;SLIT2;ST6GALNAC5;MATN2;BCAS1
VS	EDA Down	13/246	0.00537215	0.0205356	0	0	2.37186	12.3966	CD163;CFH;DAPK1;F13A1;SOX11;ETS2;PLAC8;RGS5;RAB40B;GRK5;DPYD;RAPGEF5;ST6GALNAC5
VS	EGR2 Down	13/246	0.00537215	0.0205356	0	0	2.37186	12.3966	FGL2;KRT8;TNC;NTS;CP;DLK1;LGALS1;MAF;ANPEP;CHN2;RBP1;DPYD;ST6GALNAC5
VS	EHF Down	13/246	0.00537215	0.0205356	0	0	2.37186	12.3966	CRABP1;ASCL1;PLAC8;BMP4;NT5E;LGALS1;CSRP2;MAF;RBP1;UCP2;RGS10;PTGDS;FGFR1
VS	ENAM Down	13/246	0.00537215	0.0205356	0	0	2.37186	12.3966	PDGFRA;MCTP1;PBX3;HSPA2;DLK1;TUBB2B;NT5E;CALB1;PALMD;ANPEP;BLNK;STEAP1;CD44
VS	EPHA1 Down	13/246	0.00537215	0.0205356	0	0	2.37186	12.3966	PDGFRA;BEX1;CRABP1;LPL;PRKCA;DLK1;TUBB2B;NT5E;RBP1;COL5A2;COL6A1;MAB21L2;COL9A3
VS	EPHA10 Down	13/246	0.00537215	0.0205356	0	0	2.37186	12.3966	CALCA;TMEM176B;ABHD2;CRABP1;IGFBP2;LYPD1;ASCL1;DLK1;C3;TUBB2B;CALB1;FAP;RBP1
VS	FBXO22 Down	13/246	0.00537215	0.0205356	0	0	2.37186	12.3966	CD74;CD163;MCTP1;LPL;GGH;SOX11;PAX6;PLXDC1;CSRP2;UCP2;COL9A3;PAM;FGFR1
VS	FN3KRP Down	13/246	0.00537215	0.0205356	0	0	2.37186	12.3966	CD74;SCARA3;CALCA;CFH;PBX3;L1CAM;CELSR1;TUBB2B;SV2C;PTPRZ1;SCNN1A;MATN2;BCAS1
VS	GAS6 Down	13/246	0.00537215	0.0205356	0	0	2.37186	12.3966	GRIA2;BEX1;RTN1;KRT8;SPINT2;ENO2;NTS;CXCL5;IQCG;STEAP1;CD44;RAI14;BCAS1
VS	GCGR Down	13/246	0.00537215	0.0205356	0	0	2.37186	12.3966	CD74;TRIO;TMEM176B;TNC;CP;PLXDC1;PCDH17;CLEC3B;ANPEP;SPP1;SLIT2;RGL1;SLC12A7
VS	GP1BB Down	13/246	0.00537215	0.0205356	0	0	2.37186	12.3966	GPM6A;BEX1;IGFBP2;TNC;PRKCA;NTS;CP;IQCG;DLK1;INPP5F;RGS10;IL13RA2;RAI14
VS	GSK3B Down	13/246	0.00537215	0.0205356	0	0	2.37186	12.3966	PDGFRA;SLC47A1;LMO3;PRKCA;SORBS2;SPINT2;NTS;DLK1;PLAC8;LGALS1;CALB1;RBP1;RGS10
VS	HLTF Down	13/246	0.00537215	0.0205356	0	0	2.37186	12.3966	CD74;RIPOR2;CD163;DAPK1;ENO2;PLAC8;LGALS1;GRK5;PALMD;FCGRT;AP1S2;RGS10;KCTD12
VS	HOXA13 Down	13/246	0.00537215	0.0205356	0	0	2.37186	12.3966	BEX3;STAT5B;RIPOR2;GRIA2;MCTP1;DAPK1;CACNA2D2;GGH;ENO2;SCNN1A;PHACTR1;NCDN;CRYM
VS	IFNA17 Down	13/246	0.00537215	0.0205356	0	0	2.37186	12.3966	BEX1;DAPK1;PLPPR4;TNC;GGH;ENO2;NTS;BMP4;CALB1;AP1S2;PHACTR1;STEAP1;CRYM
VS	IL18R1 Down	13/246	0.00537215	0.0205356	0	0	2.37186	12.3966	BTG1;CP;CXCL5;DLK1;C3;INPP4B;TUBB2B;CSRP2;COL6A2;UCP2;COL9A3;FMOD;SLC12A7
VS	ITGB7 Down	13/246	0.00537215	0.0205356	0	0	2.37186	12.3966	AHCYL2;TMEM176B;CRABP1;TNC;F13A1;HSPA2;CXCL5;CALB1;FCGRT;COL6A2;ALDH1A2;COL5A2;OGN
VS	JAK2 Down	13/246	0.00537215	0.0205356	0	0	2.37186	12.3966	STAT5B;MOXD1;CFH;F13A1;C3;RGS5;MAF;PALMD;PTPRZ1;ALDH1A2;RBP1;SPP1;SLIT2
VS	JUN Down	13/246	0.00537215	0.0205356	0	0	2.37186	12.3966	BEX1;ENO2;NTS;ETS2;LAMP5;CCND2;ANPEP;RBP1;AP1S2;SLIT2;STEAP1;CRYM;ST6GALNAC5
VS	KLRC3 Down	13/246	0.00537215	0.0205356	0	0	2.37186	12.3966	GAD1;FGL2;PRKCA;ASCL1;ARHGAP6;DLK1;RGS5;PTPRZ1;DPYD;SCNN1A;OGN;UST;MATN2
VS	LTBP3 Down	13/246	0.00537215	0.0205356	0	0	2.37186	12.3966	BEX3;MOXD1;CHRNA3;BEX1;ABHD2;CRABP1;LYPD1;L1CAM;ZFHX4;SST;COL6A1;MAB21L2;FGFR1
VS	MAP3K19 Down	13/246	0.00537215	0.0205356	0	0	2.37186	12.3966	FGFBP1;SCARA3;SLC47A1;LMO3;ENO2;CELSR1;CP;ASPM;PALMD;PRC1;ANPEP;DPYD;MATN2
VS	MAPK3 Down	13/246	0.00537215	0.0205356	0	0	2.37186	12.3966	CD74;CD163;BEX1;MCTP1;DAPK1;LYPD1;LPL;SOX11;ASCL1;CP;PTMS;C3;SPP1
VS	MARK4 Down	13/246	0.00537215	0.0205356	0	0	2.37186	12.3966	BCL11A;CRABP1;PBX3;LPL;SOX11;SORBS2;ASCL1;PLAC8;RGS5;KCTD12;RAPGEF5;CRYM;MATN2
VS	MED23 Down	13/246	0.00537215	0.0205356	0	0	2.37186	12.3966	CD74;MCTP1;TMEM176B;PRKCA;SULF1;CXCL5;C3;CSRP2;FAP;CCL4;RGS10;COL9A2;STEAP1
VS	MST1R Down	13/246	0.00537215	0.0205356	0	0	2.37186	12.3966	MOXD1;AHCYL2;FGFBP1;BEX1;RTN1;LPL;SOX11;ENO2;PLAC8;C3;TUBB2B;PTPRZ1;SLIT2
VS	P2RY10 Down	13/246	0.00537215	0.0205356	0	0	2.37186	12.3966	GPM6A;LMO3;PTPRO;HPCAL1;LYPD1;F13A1;PLAC8;LAMP5;RGS5;LGALS1;ALDH1A2;KCTD12;IL13RA2
VS	PCSK9 Down	13/246	0.00537215	0.0205356	0	0	2.37186	12.3966	GRIA2;MOXD1;SLC47A1;DLX5;TMEM176B;F13A1;DLK1;C3;MAF;ANPEP;DPYD;SLIT2;RGL1
VS	PFKFB3 Down	13/246	0.00537215	0.0205356	0	0	2.37186	12.3966	GPM6A;BCL11A;UBE2C;IGFBP2;MRTFB;TNC;CARTPT;CELSR1;NTS;CCND2;SCNN1A;CTSC;ST6GALNAC5
VS	PI4KA Down	13/246	0.00537215	0.0205356	0	0	2.37186	12.3966	BEX1;IGFBP2;PBX3;SOX11;DLK1;LGALS1;MAF;SST;ANPEP;COL6A2;COL6A1;CCL4;RAI14
VS	PLA2G6 Down	13/246	0.00537215	0.0205356	0	0	2.37186	12.3966	BEX1;TRAF3IP2;DLX5;TMEM176B;LMO3;CRABP1;MAP3K7CL;PCDH17;RGS5;GRK5;COL5A2;PAM;FGFR1
VS	PLG Down	13/246	0.00537215	0.0205356	0	0	2.37186	12.3966	BTG1;SORBS2;SPINT2;SULF1;LAMP5;NT5E;LGALS1;FAP;SCNN1A;UST;KCTD12;STEAP1;SNTB1
VS	PNCK Down	13/246	0.00537215	0.0205356	0	0	2.37186	12.3966	GPM6A;MCTP1;DNAAF1;TMEM176B;FGL2;PBX3;KLHL2;HSPA2;DLK1;TUBB2B;NT5E;CALB1;PTPRZ1
VS	PORCN Down	13/246	0.00537215	0.0205356	0	0	2.37186	12.3966	BEX3;CD163;TRIO;TMEM176B;KRT8;F13A1;LPL;C3;MAF;SCNN1A;OGN;SLIT2;FMOD
VS	PPID Down	13/246	0.00537215	0.0205356	0	0	2.37186	12.3966	RIPOR2;PDGFRA;MOXD1;FGFBP1;IGFBP2;F13A1;IQCG;NT5E;RBP1;COL6A1;SPP1;IL13RA2;STEAP1
VS	PROZ Down	13/246	0.00537215	0.0205356	0	0	2.37186	12.3966	BEX3;DAPK1;TMEM176B;IGFBP2;F13A1;SPINT2;IQCG;DOCK10;CLEC3B;COL5A2;SLIT2;PTGDS;STEAP1
VS	PTK6 Down	13/246	0.00537215	0.0205356	0	0	2.37186	12.3966	GPM6A;RTN1;SLC47A1;LMO3;TNC;GGH;ENO2;NTS;PLAC8;ASPM;LGALS1;PRC1;ANPEP
VS	PYCR2 Down	13/246	0.00537215	0.0205356	0	0	2.37186	12.3966	GPM6A;PDGFRA;SLC47A1;ABHD2;IGFBP2;GGH;ASCL1;NT5E;DPP6;LGALS1;RGS10;IL13RA2;STEAP1
VS	RAG2 Down	13/246	0.00537215	0.0205356	0	0	2.37186	12.3966	BEX1;SLC47A1;BCL11A;STAC;CRABP1;PTPRO;ASCL1;DLK1;TUBB2B;PTPRZ1;RBP1;SCNN1A;RGS10
VS	RAPH1 Down	13/246	0.00537215	0.0205356	0	0	2.37186	12.3966	MCTP1;STAC;BCL11A;CRABP1;PTPRO;GGH;ASCL1;NTS;DLK1;CALB1;PTPRZ1;RBP1;RGS10
VS	RETREG1 Down	13/246	0.00537215	0.0205356	0	0	2.37186	12.3966	PDGFRA;GRIA2;MOXD1;CD163;PAX6;CP;DLK1;C3;RAB40B;COL6A2;SPP1;RAPGEF5;ST6GALNAC5
VS	SFTPD Down	13/246	0.00537215	0.0205356	0	0	2.37186	12.3966	GPM6A;PDGFRA;CFH;GAD1;PRKCA;ARHGAP6;DLK1;C3;RAB40B;RGS10;STEAP1;MATN2;BCAS1
VS	SGK494 Down	13/246	0.00537215	0.0205356	0	0	2.37186	12.3966	GPM6A;PDGFRA;GRIA2;BEX1;RTN1;PAX6;NTS;PLAC8;PRC1;SST;COL6A2;SLIT2;MATN2
VS	SLC18A2 Down	13/246	0.00537215	0.0205356	0	0	2.37186	12.3966	BEX1;DAPK1;LMO3;ABHD2;ZBTB20;ENO2;NTS;LAMP5;BMP4;LGALS1;FCGRT;COL9A2;CRYM
VS	SLC26A10 Down	13/246	0.00537215	0.0205356	0	0	2.37186	12.3966	CALCA;FBXW7;GAD1;PBX3;DLK1;TUBB2B;PALMD;UCP2;COL5A2;SLIT2;MATN2;FGFR1;BCAS1
VS	SPHK2 Down	13/246	0.00537215	0.0205356	0	0	2.37186	12.3966	FGL2;PBX3;ZBTB20;SOX11;CELSR1;NTS;ARHGAP6;RGS5;MAF;PRC1;ALDH1A2;UCP2;STEAP1
VS	SPP1 Down	13/246	0.00537215	0.0205356	0	0	2.37186	12.3966	CD74;CD163;BEX1;BTG1;RTN1;PAX6;INPP4B;LGALS1;MAF;FAP;SPP1;BLNK;CD44
VS	SRPK3 Down	13/246	0.00537215	0.0205356	0	0	2.37186	12.3966	FGFBP1;DAPK1;LPL;SOX11;HSPA2;ENO2;CXCL5;IQCG;C3;LAMP5;RBP1;SCNN1A;AP1S2
VS	TAOK3 Down	13/246	0.00537215	0.0205356	0	0	2.37186	12.3966	CD74;CD163;ABHD2;TNC;SLA;IQCG;C3;PLAC8;SKI;LGALS1;ANPEP;ALDH1A2;CCL4
VS	TCTA Down	13/246	0.00537215	0.0205356	0	0	2.37186	12.3966	BEX3;PDGFRA;GRIA2;BCL11A;WFS1;ABHD2;FGL2;ZBTB20;ASCL1;DLK1;RGS5;LGALS1;PRC1
VS	TIPRL Down	13/246	0.00537215	0.0205356	0	0	2.37186	12.3966	CD74;TMEM176B;IGFBP2;LYPD1;SLA;PRKCA;C3;PLAC8;ALDH1A2;COL6A2;RGS10;FMOD;STEAP1
VS	TPD52L3 Down	13/246	0.00537215	0.0205356	0	0	2.37186	12.3966	RIPOR2;CALCA;PLPPR4;GAD1;LMO3;LYPD1;HSPA2;PCDH17;INPP4B;SST;CCL4;PHACTR1;CD44
VS	TPRKB Down	13/246	0.00537215	0.0205356	0	0	2.37186	12.3966	FBXW7;LMO3;IGFBP2;HPCAL1;TNC;SULF1;LGALS1;RAB40B;ANPEP;ALDH1A2;DPYD;COL5A2;RAPGEF5
VS	TRAF6 Down	13/246	0.00537215	0.0205356	0	0	2.37186	12.3966	DAPK1;LMO3;FGL2;HPCAL1;CACNA2D2;ZBTB20;PAX6;DLK1;ASPM;CCND2;MAF;SLIT2;FGFR1
VS	TRPC6 Down	13/246	0.00537215	0.0205356	0	0	2.37186	12.3966	MOXD1;AHCYL2;BCL11A;PBX3;CACNA2D2;SOX11;CLEC3B;SIPA1L1;CCND2;DPYD;AP1S2;KCTD12;SLIT2
VS	TRPM4 Down	13/246	0.00537215	0.0205356	0	0	2.37186	12.3966	GRIA2;CD163;BEX1;TMEM176B;GAD1;PTPRO;F13A1;CALB1;FAP;CCL4;BLNK;STEAP1;RAB6B
VS	TXN Down	13/246	0.00537215	0.0205356	0	0	2.37186	12.3966	TRIO;RTN1;FGL2;PBX3;SORBS2;CELSR1;DLK1;TIAM1;RGS5;COL5A2;COL9A2;CRYM;RAI14
VS	U2AF1 Down	13/246	0.00537215	0.0205356	0	0	2.37186	12.3966	PDGFRA;RGS14;DAPK1;IGFBP2;GGH;ZFHX4;LAMP5;CALB1;FAP;SST;COL6A2;KCTD12;RGL1
VS	ZBTB46 Down	13/246	0.00537215	0.0205356	0	0	2.37186	12.3966	MOXD1;CD163;PLPPR4;LMO3;CACNA2D2;GGH;L1CAM;MAF;RAB40B;CDH13;SLIT2;RAPGEF5;PAM
VS	AKR1C1 Up	13/247	0.00555406	0.0205356	0	0	2.3616	12.2643	PDGFRA;CHRNA3;MCTP1;CFH;IGFBP2;F13A1;NTS;BMP4;CALB1;SST;DPYD;COL5A2;KCTD12
VS	ALDH1A3 Up	13/247	0.00555406	0.0205356	0	0	2.3616	12.2643	PDGFRA;FGFBP1;CRYBG3;NSG1;L1CAM;DLK1;TUBB2B;NT5E;CALB1;SST;UCP2;MATN2;FGFR1
VS	AMT Up	13/247	0.00555406	0.0205356	0	0	2.3616	12.2643	BTG1;CRYBG3;MRTFB;C3;CCND2;PALMD;CHN2;SCNN1A;RGS10;KCTD12;STEAP1;MATN2;TBC1D16
VS	ATF7 Up	13/247	0.00555406	0.0205356	0	0	2.3616	12.2643	CD163;TRIO;F13A1;SOX11;PCDH17;RGS5;ASPM;PRC1;ANPEP;DPYD;CCL4;SLIT2;MATN2
VS	BDH1 Up	13/247	0.00555406	0.0205356	0	0	2.3616	12.2643	PDGFRA;BEX1;ZBTB20;C3;LAMP5;CLEC3B;LGALS1;ANPEP;ALDH1A2;COL6A2;KCTD12;PTGDS;SLC12A7
VS	C5 Up	13/247	0.00555406	0.0205356	0	0	2.3616	12.2643	MOXD1;RTN1;LMO3;NTS;ASPM;TTR;COL6A2;ALDH1A2;RBP1;COL5A2;COL6A1;RAPGEF5;MATN2
VS	CALY Up	13/247	0.00555406	0.0205356	0	0	2.3616	12.2643	RTN1;LYPD1;L1CAM;C3;PLAC8;INPP4B;RGS5;CLEC3B;GRK5;UCP2;SNCG;TBC1D16;FGFR1
VS	CAMKK2 Up	13/247	0.00555406	0.0205356	0	0	2.3616	12.2643	BEX1;PLPPR4;CRABP1;LPL;ASCL1;PLAC8;PTPRZ1;RBP1;DPYD;OGN;MAB21L2;RAPGEF5;MATN2
VS	CCDC86 Up	13/247	0.00555406	0.0205356	0	0	2.3616	12.2643	GPM6A;PDGFRA;GRIA2;MOXD1;FBXW7;LYPD1;TNC;SOX11;DOCK10;LAMP5;RGS10;CD248;PTGDS
VS	CD80 Up	13/247	0.00555406	0.0205356	0	0	2.3616	12.2643	RAB3B;BEX3;CD74;BCL11A;PBX3;L1CAM;NTS;CP;ETS2;CSRP2;SST;UCP2;BLNK
VS	CELF4 Up	13/247	0.00555406	0.0205356	0	0	2.3616	12.2643	BEX1;RTN1;PBX3;TNC;ZBTB20;GGH;NTS;PLAC8;RGS5;ASPM;PRC1;SLIT2;CTSC
VS	CIB1 Up	13/247	0.00555406	0.0205356	0	0	2.3616	12.2643	PDGFRA;PBX3;TNC;LPL;TUBB2B;CYP26B1;CSRP2;ALDH1A2;COL6A2;OGN;COL6A1;RGS10;RAI14
VS	CKM Up	13/247	0.00555406	0.0205356	0	0	2.3616	12.2643	CD163;LYPD1;LPL;GGH;PCDH17;LAMP5;RGS5;SPP1;SNCG;COL9A3;SLIT2;RAPGEF5;IL13RA2
VS	CTSF Up	13/247	0.00555406	0.0205356	0	0	2.3616	12.2643	GRIA2;CD163;BEX1;BTG1;TMEM176B;KRT8;L1CAM;ETS2;NT5E;GRK5;ANPEP;SLIT2;CD44
VS	CYP4F2 Up	13/247	0.00555406	0.0205356	0	0	2.3616	12.2643	GRIA2;BEX1;RTN1;GAA;LMO3;PBX3;TNC;RGS5;PALMD;ALDH1A2;COL6A2;COL6A1;TBC1D16
VS	DAZL Up	13/247	0.00555406	0.0205356	0	0	2.3616	12.2643	GPM6A;BEX1;SLC47A1;LMO3;ABHD2;PBX3;CACNA2D2;PRKCA;SORBS2;SPINT2;ENO2;DLK1;PRC1
VS	DCLRE1C Up	13/247	0.00555406	0.0205356	0	0	2.3616	12.2643	PDGFRA;GRIA2;DAPK1;FGL2;F13A1;SPINT2;CP;DLK1;MAF;ANPEP;COL6A2;DPYD;KCTD12
VS	DGKK Up	13/247	0.00555406	0.0205356	0	0	2.3616	12.2643	PDGFRA;CALCA;RTN1;PBX3;TNC;RGS5;RAB40B;DPYD;KCTD12;SLIT2;RAPGEF5;IL13RA2;STEAP1
VS	EDNRA Up	13/247	0.00555406	0.0205356	0	0	2.3616	12.2643	CFH;KRT8;CACNA2D2;L1CAM;C3;LAMP5;RGS5;COL6A2;UCP2;SCNN1A;SNCG;SLIT2;MATN2
VS	EHD1 Up	13/247	0.00555406	0.0205356	0	0	2.3616	12.2643	CD74;MOXD1;BEX1;TMEM176B;LYPD1;HSPA2;L1CAM;ASCL1;C3;TUBB2B;CALB1;SST;RGS10
VS	ENOX2 Up	13/247	0.00555406	0.0205356	0	0	2.3616	12.2643	BEX1;MCTP1;ENO2;CP;IQCG;PLAC8;LAMP5;ANPEP;ALDH1A2;DPYD;RGS10;KCTD12;STEAP1
VS	FAM20C Up	13/247	0.00555406	0.0205356	0	0	2.3616	12.2643	MOXD1;TNC;LPL;PRKCA;DLK1;PLAC8;C3;LGALS1;ALDH1A2;RBP1;DPYD;SLIT2;IL13RA2
VS	FASTKD3 Up	13/247	0.00555406	0.0205356	0	0	2.3616	12.2643	CD163;PLPPR4;F13A1;PCDH17;INPP4B;RGS5;CCND2;ADAMTS3;ALDH1A2;SPP1;SNCG;RAPGEF5;ST6GALNAC5
VS	GRIN2A Up	13/247	0.00555406	0.0205356	0	0	2.3616	12.2643	CFH;IGFBP2;ZBTB20;SOX11;DLK1;C3;PLAC8;RGS5;NT5E;PALMD;OGN;RAPGEF5;FGFR1
VS	HCRTR1 Up	13/247	0.00555406	0.0205356	0	0	2.3616	12.2643	GRIA2;GAA;TMEM176B;IGFBP2;TNC;F13A1;PLXDC1;PRC1;ANPEP;COL6A2;UCP2;COL6A1;TBC1D16
VS	IRAK1 Up	13/247	0.00555406	0.0205356	0	0	2.3616	12.2643	IGFBP2;LYPD1;GGH;ANTXR1;IQCG;PLAC8;CYP26B1;SCNN1A;RGS10;COL9A3;IL13RA2;STEAP1;RAI14
VS	KCNA7 Up	13/247	0.00555406	0.0205356	0	0	2.3616	12.2643	AHCYL2;BEX1;PTPRO;FGL2;SPINT2;ENO2;NTS;ANPEP;DPYD;CCL4;RGS10;STEAP1;CRYM
VS	KIT Up	13/247	0.00555406	0.0205356	0	0	2.3616	12.2643	CD74;TMEM176B;CRABP1;HPCAL1;SOX11;L1CAM;CXCL5;DLK1;TUBB2B;MAF;SLC12A7;MATN2;RAI14
VS	LTF Up	13/247	0.00555406	0.0205356	0	0	2.3616	12.2643	BEX1;USP11;PBX3;NRXN3;ZBTB20;SOX11;L1CAM;LAMP5;RGS5;TUBB2B;UCP2;MATN2;FGFR1
VS	MADCAM1 Up	13/247	0.00555406	0.0205356	0	0	2.3616	12.2643	PDGFRA;SPHK1;LPL;C3;BMP4;CSRP2;ANPEP;COL6A2;COL6A1;BLNK;KCTD12;SLIT2;FGFR1
VS	MAN1B1 Up	13/247	0.00555406	0.0205356	0	0	2.3616	12.2643	CD74;FGFBP1;CFH;CRABP1;LPL;GGH;SOX11;CP;C3;PLAC8;NT5E;CLEC3B;PALMD
VS	MCOLN2 Up	13/247	0.00555406	0.0205356	0	0	2.3616	12.2643	BEX3;PDGFRA;GRIA2;FGFBP1;CRABP1;RGS5;PTPRZ1;DPYD;SCNN1A;RGS10;CDH13;KCTD12;ST6GALNAC5
VS	MDM4 Up	13/247	0.00555406	0.0205356	0	0	2.3616	12.2643	RIPOR2;BEX1;TMEM176B;LMO3;PBX3;ZBTB20;ASCL1;CP;DLK1;PALMD;RBP1;AP1S2;KCTD12
VS	NAGK Up	13/247	0.00555406	0.0205356	0	0	2.3616	12.2643	CALCA;DAPK1;FBXW7;PBX3;SOX11;PRKCA;L1CAM;BMP4;RGS5;TUBB2B;PALMD;COL5A2;MATN2
VS	PGR Up	13/247	0.00555406	0.0205356	0	0	2.3616	12.2643	RTN1;SLC47A1;TNC;SPINT2;BMP4;RGS5;MAF;ANPEP;CHN2;ALDH1A2;PTGDS;IL13RA2;TBC1D16
VS	PMS2 Up	13/247	0.00555406	0.0205356	0	0	2.3616	12.2643	BEX3;PDGFRA;TMEM176B;FGL2;KRT8;F13A1;GGH;NTS;LAMP5;LGALS1;PRC1;COL6A2;IL13RA2
VS	PRKCH Up	13/247	0.00555406	0.0205356	0	0	2.3616	12.2643	CD74;CD163;BEX1;CFH;LMO3;GGH;SORBS2;CP;C3;PPP1R2;RGS5;CRYM;CD44
VS	PSG8 Up	13/247	0.00555406	0.0205356	0	0	2.3616	12.2643	FGFBP1;GAD1;LMO3;GGH;HSPA2;DLK1;PLAC8;BMP4;PTPRZ1;RBP1;SCNN1A;COL5A2;STEAP1
VS	PTGIR Up	13/247	0.00555406	0.0205356	0	0	2.3616	12.2643	GPM6A;CHRNA3;CFH;PLPPR4;LMO3;CP;IQCG;BMP4;TUBB2B;CSRP2;CHN2;COL9A3;BCAS1
VS	PXYLP1 Up	13/247	0.00555406	0.0205356	0	0	2.3616	12.2643	BEX3;CFH;DLX5;CRYBG3;IGFBP2;HSPA2;ASCL1;CP;IQCG;SST;CCL4;PHACTR1;SLIT2
VS	QPRT Up	13/247	0.00555406	0.0205356	0	0	2.3616	12.2643	BEX3;TMEM176B;SPINT2;PCDH17;ETS2;C3;INPP4B;LGALS1;CSRP2;NR4A3;CHN2;ALDH1A2;SLC25A4
VS	RBM6 Up	13/247	0.00555406	0.0205356	0	0	2.3616	12.2643	FGFBP1;TNC;KCNA5;HSPA2;ENO2;ASCL1;NTS;LAMP5;RGS5;CSRP2;INPP5F;PRC1;CD44
VS	RELA Up	13/247	0.00555406	0.0205356	0	0	2.3616	12.2643	PDGFRA;CALCA;FGL2;SORBS2;PLXDC1;LAMP5;CALB1;FAP;SST;RBP1;SCNN1A;SLIT2;IL13RA2
VS	RIEG2 Up	13/247	0.00555406	0.0205356	0	0	2.3616	12.2643	TMEM176B;LYPD1;LPL;NSG1;CXCL5;PLAC8;LAMP5;TUBB2B;LGALS1;CALB1;SST;IL13RA2;MATN2
VS	SHF Up	13/247	0.00555406	0.0205356	0	0	2.3616	12.2643	GRIA2;BEX1;BCL11A;TMEM176B;LMO3;CACNA2D2;PRKCA;NTS;ASPM;TUBB2B;COL5A2;COL6A1;PAM
VS	SIGLEC15 Up	13/247	0.00555406	0.0205356	0	0	2.3616	12.2643	RTN1;MCTP1;CFH;TMEM176B;FGL2;MRTFB;CACNA2D2;ZBTB20;GGH;PRC1;CHN2;DPYD;FGFR1
VS	SLC25A10 Up	13/247	0.00555406	0.0205356	0	0	2.3616	12.2643	MOXD1;CACNA2D2;SLA;ENO2;ASCL1;ARHGAP6;PLAC8;PPP1R2;LGALS1;PRC1;CHN2;DPYD;RGS10
VS	SLC30A8 Up	13/247	0.00555406	0.0205356	0	0	2.3616	12.2643	GPM6A;CFH;LYPD1;GGH;PRKCA;NSG1;NTS;PLAC8;LGALS1;CHN2;RBP1;DPYD;MATN2
VS	SLC5A8 Up	13/247	0.00555406	0.0205356	0	0	2.3616	12.2643	GPM6A;TNC;GGH;SOX11;PLXDC1;MAF;INPP5F;PRC1;CCL4;RGS10;RAB6B;MATN2;CDK5R1
VS	SMC6 Up	13/247	0.00555406	0.0205356	0	0	2.3616	12.2643	BEX3;LMO3;TNC;PAX6;L1CAM;CP;PTMS;LAMP5;PRC1;ANPEP;SLIT2;PAM;CTSC
VS	SPN Up	13/247	0.00555406	0.0205356	0	0	2.3616	12.2643	GPM6A;BEX3;GAD1;MRTFB;LYPD1;PRKCA;SPINT2;NTS;PLAC8;CALB1;SST;SCNN1A;RGS10
VS	SPOCK1 Up	13/247	0.00555406	0.0205356	0	0	2.3616	12.2643	GPM6A;SCARA3;CRYBG3;GAA;PRKCA;ENO2;NTS;DDN;DOCK10;ASPM;COL6A2;COL6A1;BLNK
VS	SRGN Up	13/247	0.00555406	0.0205356	0	0	2.3616	12.2643	CALCA;CFH;IGFBP2;TNC;LPL;SORBS2;CXCL5;C3;CSRP2;PALMD;OGN;SLIT2;MATN2
VS	STXBP2 Up	13/247	0.00555406	0.0205356	0	0	2.3616	12.2643	GRIA2;BCL11A;LMO3;PRKCA;SPINT2;ENO2;NTS;INPP5F;PTPRZ1;RBP1;DPYD;STEAP1;CDK5R1
VS	TBK1 Up	13/247	0.00555406	0.0205356	0	0	2.3616	12.2643	LRRC23;SLC47A1;ANTXR1;IQCG;DLK1;C3;NT5E;RAB40B;BLNK;RGS10;CCDC81;STEAP1;CD44
VS	THBS3 Up	13/247	0.00555406	0.0205356	0	0	2.3616	12.2643	GPM6A;BEX1;PBX3;PRKCA;PAX6;ENO2;NTS;ASPM;PTPRZ1;PRC1;ALDH1A2;DPYD;SLIT2
VS	TNFAIP6 Up	13/247	0.00555406	0.0205356	0	0	2.3616	12.2643	UBE2C;PRKCA;ENO2;NTS;ARHGAP6;DLK1;PLAC8;LGALS1;PRC1;CHN2;ALDH1A2;RBP1;DPYD
VS	TSSK3 Up	13/247	0.00555406	0.0205356	0	0	2.3616	12.2643	AHCYL2;TRIO;LYPD1;CACNA2D2;SOX11;C3;RGS5;PALMD;SPP1;SNCG;SLIT2;FMOD;TBC1D16
VS	VSIG8 Up	13/247	0.00555406	0.0205356	0	0	2.3616	12.2643	MOXD1;CD163;TNC;HSPA2;NSG1;CXCL5;NT5E;LGALS1;FCGRT;ALDH1A2;RBP1;KCTD12;STEAP1
VS	VSTM2L Up	13/247	0.00555406	0.0205356	0	0	2.3616	12.2643	SLC47A1;WFS1;TNC;CACNA2D2;LPL;GGH;NTS;DLK1;PTMS;PPP1R2;CCND2;RBP1;TBC1D16
VS	ABCC2 Down	13/247	0.00555406	0.0205356	0	0	2.3616	12.2643	SLC47A1;IGFBP2;SPINT2;IQCG;DLK1;LAMP5;NT5E;LGALS1;SST;RGS10;COL9A3;MATN2;RAI14
VS	ABHD2 Down	13/247	0.00555406	0.0205356	0	0	2.3616	12.2643	GPM6A;PDGFRA;CD163;MCTP1;MRTFB;SULF1;NTS;CP;NT5E;CSRP2;DPYD;BLNK;SLIT2
VS	ACAN Down	13/247	0.00555406	0.0205356	0	0	2.3616	12.2643	MOXD1;FGFBP1;BEX1;BCL11A;TMEM176B;IGFBP2;F13A1;NTS;DLK1;CCND2;ALDH1A2;SCNN1A;PTGDS
VS	AKR1C3 Down	13/247	0.00555406	0.0205356	0	0	2.3616	12.2643	CD74;CD163;TMEM176B;CRABP1;F13A1;HSPA2;CXCL5;INPP4B;SST;ANPEP;CCL4;RGS10;CD44
VS	ALCAM Down	13/247	0.00555406	0.0205356	0	0	2.3616	12.2643	GPM6A;FGFBP1;STAC;TMEM176B;PBX3;LPL;PAX6;DLK1;TUBB2B;CALB1;GRK5;MAB21L2;IL13RA2
VS	ALDH1A1 Down	13/247	0.00555406	0.0205356	0	0	2.3616	12.2643	GPM6A;PDGFRA;WFS1;LYPD1;GGH;PRKCA;NTS;LGALS1;CCND2;SST;ANPEP;COL5A2;SPP1
VS	APRT Down	13/247	0.00555406	0.0205356	0	0	2.3616	12.2643	GRIA2;RTN1;LPL;SORBS2;DLK1;C3;TUBB2B;CSRP2;MAF;SCNN1A;BLNK;PAM;SLC25A4
VS	AQP1 Down	13/247	0.00555406	0.0205356	0	0	2.3616	12.2643	IGFBP2;SLA;LPL;PRKCA;HSPA2;CXCL5;IQCG;TUBB2B;SST;RGS10;COL9A3;KCTD12;STEAP1
VS	ATP1B2 Down	13/247	0.00555406	0.0205356	0	0	2.3616	12.2643	BEX1;SLC47A1;CACNA2D2;GGH;CLEC3B;LGALS1;FCGRT;PRC1;ANPEP;COL6A2;ALDH1A2;CCL4;CD248
VS	AZIN2 Down	13/247	0.00555406	0.0205356	0	0	2.3616	12.2643	CD74;LYPD1;TNC;HSPA2;CXCL5;PLAC8;TUBB2B;SCNN1A;BLNK;RGS10;PHACTR1;PTGDS;CTSC
VS	BAX Down	13/247	0.00555406	0.0205356	0	0	2.3616	12.2643	CD74;RIPOR2;SORBS2;NTS;PLAC8;SST;DPYD;CCL4;SPP1;PHACTR1;KCTD12;MATN2;TBC1D16
VS	BRAF1 Down	13/247	0.00555406	0.0205356	0	0	2.3616	12.2643	GRIA2;TRAF3IP2;CRABP1;IGFBP2;KRT8;SORBS2;CP;ETS2;CXCL5;NT5E;CCND2;ALDH1A2;SPP1
VS	CATSPER3 Down	13/247	0.00555406	0.0205356	0	0	2.3616	12.2643	ABHD2;FGL2;GGH;ASCL1;SULF1;CBFA2T3;NT5E;TTR;CHN2;RBP1;RGS10;STEAP1;CRYM
VS	CDH3 Down	13/247	0.00555406	0.0205356	0	0	2.3616	12.2643	CFH;MRTFB;ENO2;NTS;DLK1;BMP4;RGS5;CHN2;RBP1;SCNN1A;COL5A2;IL13RA2;FGFR1
VS	CFI Down	13/247	0.00555406	0.0205356	0	0	2.3616	12.2643	CD163;TRIO;RTN1;FGL2;CP;CLEC3B;CCND2;COL6A2;UCP2;CCL4;COL9A2;SLIT2;TBC1D16
VS	CKMT1B Down	13/247	0.00555406	0.0205356	0	0	2.3616	12.2643	GPM6A;CD163;TMEM176B;SLA;GGH;IQCG;TUBB2B;CHN2;ALDH1A2;DPYD;COL5A2;CCL4;AP1S2
VS	CKS1B Down	13/247	0.00555406	0.0205356	0	0	2.3616	12.2643	BTG1;TMEM176B;TNC;SPINT2;ASCL1;DLK1;PLAC8;NT5E;LGALS1;RAB40B;INPP5F;BLNK;RGS10
VS	CPT1B Down	13/247	0.00555406	0.0205356	0	0	2.3616	12.2643	BEX3;PDGFRA;CD163;CFH;TMEM176B;F13A1;ZBTB20;PRKCA;SULF1;NTS;ZFHX4;MAF;SLIT2
VS	CREB3L2 Down	13/247	0.00555406	0.0205356	0	0	2.3616	12.2643	CD74;LRRC23;USP11;PRKCA;ENO2;CXCL5;DPYD;UCP2;SIX3;BLNK;COL9A2;CRYM;TBC1D16
VS	CRIM1 Down	13/247	0.00555406	0.0205356	0	0	2.3616	12.2643	CD74;RIPOR2;MOXD1;FGFBP1;TRAF3IP2;ASCC1;SPHK1;PTPRO;IGFBP2;HSPA2;ENO2;PLAC8;RGS10
VS	CSF2RB Down	13/247	0.00555406	0.0205356	0	0	2.3616	12.2643	BEX3;PDGFRA;MOXD1;DLX5;IGFBP2;LPL;GGH;C3;LGALS1;PTPRZ1;SCNN1A;RGL1;IL13RA2
VS	CSGALNACT1 Down	13/247	0.00555406	0.0205356	0	0	2.3616	12.2643	GRIA2;BEX1;LMO3;TNC;F13A1;SPINT2;NTS;DLK1;LAMP5;RGS5;ANPEP;COL6A2;UST
VS	CSPG4 Down	13/247	0.00555406	0.0205356	0	0	2.3616	12.2643	GPM6A;PDGFRA;GRIA2;MRTFB;TNC;ENO2;CELSR1;NTS;DLK1;PRC1;COL6A2;SLC25A4;TBC1D16
VS	DEFB106B Down	13/247	0.00555406	0.0205356	0	0	2.3616	12.2643	GRIA2;LRRC23;SLC47A1;ABHD2;TNC;PRKCA;SORBS2;SPINT2;ENO2;NTS;DLK1;PTMS;BMP4
VS	DGKA Down	13/247	0.00555406	0.0205356	0	0	2.3616	12.2643	PDGFRA;TMEM176B;FGL2;HSPA2;ASCL1;SULF1;CBFA2T3;LAMP5;CLEC3B;CALB1;RAB40B;FAP;BLNK
VS	FDPS Down	13/247	0.00555406	0.0205356	0	0	2.3616	12.2643	LYPD1;PRKCA;SORBS2;DOCK10;ASPM;NT5E;TTR;ANPEP;RBP1;DPYD;COL6A1;SPP1;RAPGEF5
VS	FGFBP2 Down	13/247	0.00555406	0.0205356	0	0	2.3616	12.2643	BEX3;NGFR;AHCYL2;FGFBP1;CALCA;BEX1;LYPD1;DLK1;ENDOU;TUBB2B;SST;SNCG;MATN2
VS	FKBP11 Down	13/247	0.00555406	0.0205356	0	0	2.3616	12.2643	CALCA;BEX1;BTG1;TRAF3IP2;TMEM176B;F13A1;SORBS2;SPINT2;CXCL5;TTR;COL5A2;RAPGEF5;FMOD
VS	FOSL1 Down	13/247	0.00555406	0.0205356	0	0	2.3616	12.2643	GPM6A;FGFBP1;PBX3;TNC;PRKCA;PLAC8;PRC1;COL6A2;COL6A1;MAB21L2;COL9A3;STEAP1;CD44
VS	FOXP3 Down	13/247	0.00555406	0.0205356	0	0	2.3616	12.2643	BEX1;TNC;F13A1;NSG1;CXCL5;DLK1;RGS5;TUBB2B;PALMD;COL6A2;COL5A2;BLNK;PTGDS
VS	HK2 Down	13/247	0.00555406	0.0205356	0	0	2.3616	12.2643	GPM6A;FGFBP1;BEX1;LMO3;MRTFB;TNC;LPL;SPINT2;ASCL1;PLAC8;RGS5;ALDH1A2;FGFR1
VS	HPSE Down	13/247	0.00555406	0.0205356	0	0	2.3616	12.2643	BEX1;SLC47A1;IGFBP2;LPL;ENO2;L1CAM;ASCL1;ARHGAP6;PLAC8;CHN2;PTGDS;STEAP1;MATN2
VS	HTR4 Down	13/247	0.00555406	0.0205356	0	0	2.3616	12.2643	GRIA2;DLX5;KRT8;TRANK1;F13A1;SPINT2;SULF1;ETS2;BMP4;SST;COL6A2;COL5A2;SPP1
VS	IFI16 Down	13/247	0.00555406	0.0205356	0	0	2.3616	12.2643	CD163;CFH;GAD1;FGL2;KRT8;ZBTB20;L1CAM;C3;SST;CHN2;RBP1;AP1S2;CTSC
VS	IFNA5 Down	13/247	0.00555406	0.0205356	0	0	2.3616	12.2643	GPM6A;BEX1;LPL;GGH;SOX11;ASCL1;PLAC8;SST;ALDH1A2;RBP1;SCNN1A;AP1S2;CTSC
VS	IL12RB2 Down	13/247	0.00555406	0.0205356	0	0	2.3616	12.2643	BEX3;IGFBP2;HSPA2;ENO2;L1CAM;PPP1R2;SCGN;TTR;SST;COL9A3;PHACTR1;IL13RA2;CRYM
VS	IL13RA2 Down	13/247	0.00555406	0.0205356	0	0	2.3616	12.2643	FGFBP1;BEX1;IGFBP2;MATK;LPL;ENO2;NTS;CXCL5;DLK1;NT5E;LGALS1;ANPEP;KCTD12
VS	IL18RAP Down	13/247	0.00555406	0.0205356	0	0	2.3616	12.2643	GRIA2;CHRNA3;BTG1;TRAF3IP2;LMO3;HPCAL1;PBX3;LPL;SORBS2;NT5E;MAF;UCP2;COL9A3
VS	ITPK1 Down	13/247	0.00555406	0.0205356	0	0	2.3616	12.2643	ZFHX3;CFH;BCL11A;DLX5;LMO3;HSPA2;ASCL1;SULF1;ETS2;RGS5;CALB1;STEAP1;CD44
VS	KCNJ13 Down	13/247	0.00555406	0.0205356	0	0	2.3616	12.2643	TMEM176B;CRABP1;CACNA2D2;ZBTB20;SPINT2;HSPA2;NSG1;CLEC3B;FCGRT;ANPEP;CHN2;PTGDS;RAPGEF5
VS	KCTD16 Down	13/247	0.00555406	0.0205356	0	0	2.3616	12.2643	PDGFRA;LMO3;C3;CYP26B1;LGALS1;FAP;PALMD;ALDH1A2;DPYD;COL5A2;OGN;MAB21L2;RAPGEF5
VS	KDM6B Down	13/247	0.00555406	0.0205356	0	0	2.3616	12.2643	CHRNA3;SLA;SPINT2;ENO2;ASCL1;ARHGAP6;DLK1;CALB1;ALDH1A2;DPYD;AP1S2;COL9A2;CTSC
VS	KLRF1 Down	13/247	0.00555406	0.0205356	0	0	2.3616	12.2643	GRIA2;BEX1;IGFBP2;ZBTB20;PRKCA;ENO2;NTS;ASPM;CHN2;DPYD;IL13RA2;MATN2;FGFR1
VS	KYAT1 Down	13/247	0.00555406	0.0205356	0	0	2.3616	12.2643	BEX3;BEX1;RTN1;WFS1;FBXO2;CACNA2D2;ZBTB20;NSG1;ASCL1;TUBB2B;LGALS1;CCND2;RBP1
VS	MCCC1 Down	13/247	0.00555406	0.0205356	0	0	2.3616	12.2643	RTN1;TMEM176B;IGFBP2;F13A1;PRKCA;HSPA2;CELSR1;RGS5;ANPEP;RBP1;RGS10;MATN2;CDK5R1
VS	NDUFB10 Down	13/247	0.00555406	0.0205356	0	0	2.3616	12.2643	FGFBP1;BEX1;FBXW7;LMO3;IGFBP2;PBX3;SOX11;PRKCA;ASCL1;ZFHX4;ETS2;SIPA1L1;IL13RA2
VS	NDUFS5 Down	13/247	0.00555406	0.0205356	0	0	2.3616	12.2643	GRIA2;BEX1;GGH;SOX11;HSPA2;NSG1;CXCL5;TUBB2B;FAP;ALDH1A2;AP1S2;COL9A2;MATN2
VS	NEK8 Down	13/247	0.00555406	0.0205356	0	0	2.3616	12.2643	BTG1;CFH;LPL;SOX11;CXCL5;IQCG;PLAC8;CYP26B1;CLEC3B;PTPRZ1;IL13RA2;RAI14;FGFR1
VS	NGFR Down	13/247	0.00555406	0.0205356	0	0	2.3616	12.2643	CALCA;DAPK1;CACNA2D2;GGH;PCDH17;ETS2;PLAC8;LAMP5;SCGN;RBP1;SLIT2;RAPGEF5;FGFR1
VS	NINJ1 Down	13/247	0.00555406	0.0205356	0	0	2.3616	12.2643	BEX1;CRABP1;IGFBP2;SLA;GGH;IQCG;DLK1;CCND2;RBP1;AP1S2;RGS10;PHACTR1;STEAP1
VS	NLRC4 Down	13/247	0.00555406	0.0205356	0	0	2.3616	12.2643	GPM6A;CALCA;DAPK1;LMO3;ZBTB20;L1CAM;ASCL1;CXCL5;PLAC8;BMP4;TUBB2B;GRK5;PTPRZ1
VS	NUP62 Down	13/247	0.00555406	0.0205356	0	0	2.3616	12.2643	DAPK1;UBE2C;TMEM176B;FGL2;TNC;SULF1;CXCL5;IQCG;ASPM;CSRP2;DPYD;KCTD12;RGL1
VS	PADI3 Down	13/247	0.00555406	0.0205356	0	0	2.3616	12.2643	CFH;WFS1;KRT8;SPINT2;NSG1;L1CAM;NTS;ARHGAP6;DLK1;C3;RGS5;SST;ANPEP
VS	PDE1B Down	13/247	0.00555406	0.0205356	0	0	2.3616	12.2643	CALCA;CD163;TMEM176B;LMO3;ZBTB20;LPL;ASCL1;PCDH17;TUBB2B;CCND2;MAF;CCL4;FGFR1
VS	PDE7B Down	13/247	0.00555406	0.0205356	0	0	2.3616	12.2643	CFH;CALCOCO2;LYPD1;HSPA2;L1CAM;CXCL5;IQCG;INPP4B;RGS5;TUBB2B;CLEC3B;CSRP2;RAI14
VS	PHTF1 Down	13/247	0.00555406	0.0205356	0	0	2.3616	12.2643	CHRNA3;BEX1;RTN1;PBX3;ZBTB20;GGH;DLK1;LAMP5;TUBB2B;LGALS1;CHN2;RBP1;PTGDS
VS	PKD2L1 Down	13/247	0.00555406	0.0205356	0	0	2.3616	12.2643	GRIA2;CD163;SOX11;NTS;DLK1;C3;PLAC8;PPP1R2;LGALS1;COL6A2;ALDH1A2;RBP1;IL13RA2
VS	PLEK Down	13/247	0.00555406	0.0205356	0	0	2.3616	12.2643	TSPYL2;PDGFRA;GRIA2;TRIO;BEX1;BTG1;IGFBP2;IQCG;DLK1;LGALS1;SST;RGL1;FGFR1
VS	PLK5 Down	13/247	0.00555406	0.0205356	0	0	2.3616	12.2643	CD163;MCTP1;TMEM176B;IGFBP2;NTS;PCDH17;CXCL5;IQCG;INPP4B;CSRP2;FCGRT;CCL4;STEAP1
VS	PPIP5K1 Down	13/247	0.00555406	0.0205356	0	0	2.3616	12.2643	CALCA;BEX1;CRYBG3;PBX3;F13A1;NTS;DLK1;TUBB2B;ADAMTS3;COL6A2;SLIT2;IL13RA2;MATN2
VS	PSMB9 Down	13/247	0.00555406	0.0205356	0	0	2.3616	12.2643	BEX3;RTN1;CFH;DAPK1;SLA;ENO2;SCGN;CLEC3B;LGALS1;SST;CHN2;COL6A2;COL9A3
VS	PTK7 Down	13/247	0.00555406	0.0205356	0	0	2.3616	12.2643	CFH;TMEM176B;CRABP1;CACNA2D2;RGS5;CLEC3B;MAF;GRK5;UCP2;RGL1;RAPGEF5;ST6GALNAC5;FGFR1
VS	REPS2 Down	13/247	0.00555406	0.0205356	0	0	2.3616	12.2643	PDGFRA;IGFBP2;PLAC8;LAMP5;NT5E;CLEC3B;RAB40B;ANPEP;CHN2;COL6A2;BLNK;RAPGEF5;MATN2
VS	SETDB2 Down	13/247	0.00555406	0.0205356	0	0	2.3616	12.2643	GRIA2;BEX1;CFH;DAPK1;IGFBP2;NTS;LGALS1;CHN2;RBP1;SCNN1A;MNS1;MATN2;FGFR1
VS	SLC22A5 Down	13/247	0.00555406	0.0205356	0	0	2.3616	12.2643	DAPK1;BCL11A;HPCAL1;CACNA2D2;LPL;SPINT2;CELSR1;LAMP5;FAP;RBP1;SCNN1A;CRYM;ST6GALNAC5
VS	SLC25A13 Down	13/247	0.00555406	0.0205356	0	0	2.3616	12.2643	BTG1;SLC47A1;TRAF3IP2;DLX5;HSPA2;NSG1;CXCL5;DLK1;TIAM1;TUBB2B;PTPRZ1;RBP1;UCP2
VS	SLC41A1 Down	13/247	0.00555406	0.0205356	0	0	2.3616	12.2643	GPM6A;GGH;HSPA2;ENO2;NTS;DLK1;PLAC8;C3;LGALS1;PRC1;ALDH1A2;MAB21L2;STEAP1
VS	SLC7A3 Down	13/247	0.00555406	0.0205356	0	0	2.3616	12.2643	PDGFRA;GRIA2;TRAF3IP2;CRABP1;GGH;PRKCA;ASCL1;NTS;CXCL5;DLK1;LGALS1;GRK5;NSG2
VS	SNX32 Down	13/247	0.00555406	0.0205356	0	0	2.3616	12.2643	CFH;KRT8;CACNA2D2;ZBTB20;SPINT2;PLXDC1;PCDH17;ETS2;LAMP5;RGS5;SCGN;UCP2;RAPGEF5
VS	SUCLG2 Down	13/247	0.00555406	0.0205356	0	0	2.3616	12.2643	FGFBP1;TRAF3IP2;WFS1;PBX3;TNC;SOX11;PRKCA;CELSR1;NT5E;CALB1;PALMD;FMOD;STEAP1
VS	TAAR1 Down	13/247	0.00555406	0.0205356	0	0	2.3616	12.2643	CD74;GRIA2;MOXD1;BCL11A;TMEM176B;LMO3;PTPRO;GGH;SULF1;C3;FAP;SCNN1A;MFGE8
VS	TIGIT Down	13/247	0.00555406	0.0205356	0	0	2.3616	12.2643	GRIA2;BEX1;CFH;PLPPR4;TMEM176B;LMO3;F13A1;CP;CYP26B1;GRK5;COL5A2;BLNK;PTGDS
VS	TMEM255A Down	13/247	0.00555406	0.0205356	0	0	2.3616	12.2643	GPM6A;BEX1;BCL11A;CACNA2D2;ZBTB20;PAX6;SORBS2;SPINT2;NTS;SKI;CCND2;COL9A2;TBC1D16
VS	TNNC2 Down	13/247	0.00555406	0.0205356	0	0	2.3616	12.2643	CD163;RTN1;LMO3;ABHD2;KRT8;SOX11;SORBS2;SPINT2;C3;COL5A2;OGN;SLIT2;RAPGEF5
VS	TRAIP Down	13/247	0.00555406	0.0205356	0	0	2.3616	12.2643	BTG1;FBXW7;DLX5;TNC;PRKCA;SORBS2;ASCL1;C3;NT5E;CSRP2;UCP2;RGS10;RAI14
VS	TYMS Down	13/247	0.00555406	0.0205356	0	0	2.3616	12.2643	LRRC23;SLC47A1;LMO3;IGFBP2;PRKCA;ASCL1;DLK1;RGS5;PTPRZ1;SCNN1A;RAPGEF5;CTSC;RAI14
VS	UNCX Down	13/247	0.00555406	0.0205356	0	0	2.3616	12.2643	BTG1;GAD1;CRABP1;SOX11;CXCL5;DLK1;C3;INPP4B;RBP1;UCP2;COL9A3;COL9A2;PAM
VS	VSIG1 Down	13/247	0.00555406	0.0205356	0	0	2.3616	12.2643	BEX1;CFH;KRT8;PBX3;F13A1;LPL;SOX11;PLXDC1;PCDH17;ETS2;RGS5;CSRP2;COL5A2
VS	WAS Down	13/247	0.00555406	0.0205356	0	0	2.3616	12.2643	BEX3;MOXD1;CD163;RTN1;CFH;DAPK1;FGL2;ZBTB20;LPL;SOX11;HSPA2;PTPRZ1;CCL4
VS	ALAS2 Up	13/248	0.00574086	0.0206405	0	0	2.35143	12.1337	CD163;BEX1;RTN1;LMO3;ABHD2;TNC;LPL;SOX11;PAX6;CP;C3;PLAC8;TTR
VS	BCAS1 Up	13/248	0.00574086	0.0206405	0	0	2.35143	12.1337	GPM6A;BEX3;PDGFRA;CRABP1;GGH;NTS;DLK1;LAMP5;PPP1R2;LGALS1;SST;CHN2;RBP1
VS	CA10 Up	13/248	0.00574086	0.0206405	0	0	2.35143	12.1337	BEX3;CD163;TMEM176B;FGL2;KRT8;KLHL2;ETS2;RGS5;NT5E;RBP1;DPYD;KCTD12;RAPGEF5
VS	CA5A Up	13/248	0.00574086	0.0206405	0	0	2.35143	12.1337	GRIA2;RTN1;LMO3;LYPD1;PRKCA;SOX11;PLXDC1;DLK1;CCND2;MAF;ADAMTS3;UCP2;COL9A2
VS	CHRNA1 Up	13/248	0.00574086	0.0206405	0	0	2.35143	12.1337	GPM6A;GAA;PLPPR4;IGFBP2;TNC;GGH;ENO2;PLAC8;LAMP5;ASPM;PRC1;ANPEP;MAB21L2
VS	CLEC1A Up	13/248	0.00574086	0.0206405	0	0	2.35143	12.1337	GABRB3;CHRNA3;CFH;HSPA2;L1CAM;RGS5;RAB40B;SST;SCNN1A;MAB21L2;BLNK;CRYM;FGFR1
VS	CYP51A1 Up	13/248	0.00574086	0.0206405	0	0	2.35143	12.1337	GPM6A;PDGFRA;MOXD1;CRABP1;ASCL1;CXCL5;NT5E;LGALS1;ALDH1A2;DPYD;RGS10;IL13RA2;CRYM
VS	EDA Up	13/248	0.00574086	0.0206405	0	0	2.35143	12.1337	BTG1;ABHD2;IGFBP2;TNC;ZBTB20;SORBS2;PTMS;NT5E;VGF;RGS10;PTGDS;FMOD;CRYM
VS	GABRA3 Up	13/248	0.00574086	0.0206405	0	0	2.35143	12.1337	GRIA2;MOXD1;CALCA;GAA;ABHD2;CARTPT;ENO2;CHN2;ALDH1A2;RBP1;SLIT2;MATN2;FGFR1
VS	GABRG1 Up	13/248	0.00574086	0.0206405	0	0	2.35143	12.1337	DAPK1;STAC;IGFBP2;SOX11;SORBS2;PLAC8;C3;FCGRT;ALDH1A2;RBP1;DPYD;RGS10;STEAP1
VS	GIGYF2 Up	13/248	0.00574086	0.0206405	0	0	2.35143	12.1337	CALCA;BEX1;BTG1;USP11;IGFBP2;CACNA2D2;GGH;DLK1;RGS5;LGALS1;ANPEP;PTGDS;FGFR1
VS	HCRTR2 Up	13/248	0.00574086	0.0206405	0	0	2.35143	12.1337	GRIA2;CD163;BTG1;TMEM176B;ABHD2;IGFBP2;TNC;GGH;CXCL5;IQCG;ANPEP;ALDH1A2;IL13RA2
VS	HDC Up	13/248	0.00574086	0.0206405	0	0	2.35143	12.1337	BEX3;GRIA2;BEX1;BTG1;CFH;HSPA2;C3;RGS5;CSRP2;ANPEP;SLIT2;RAPGEF5;FMOD
VS	ITGAM Up	13/248	0.00574086	0.0206405	0	0	2.35143	12.1337	BEX1;ENO2;NTS;RGS5;ASPM;TUBB2B;PRC1;ANPEP;COL6A2;COL6A1;SLIT2;TBC1D16;FGFR1
VS	KCNK2 Up	13/248	0.00574086	0.0206405	0	0	2.35143	12.1337	PDGFRA;CD163;FBXW7;LMO3;KRT8;LAMP5;RAB40B;SCNN1A;COL9A2;SLIT2;FMOD;IL13RA2;PAM
VS	NANOG Up	13/248	0.00574086	0.0206405	0	0	2.35143	12.1337	MOXD1;TMEM176B;ABHD2;PBX3;TNC;PRKCA;C3;RGS5;SST;DPYD;COL5A2;COL6A1;IL13RA2
VS	NRG4 Up	13/248	0.00574086	0.0206405	0	0	2.35143	12.1337	GPM6A;SLC47A1;BCL11A;LMO3;IGFBP2;ASCL1;PLAC8;LGALS1;SIPA1L1;PTPRZ1;ALDH1A2;RBP1;DPYD
VS	PIK3CA Up	13/248	0.00574086	0.0206405	0	0	2.35143	12.1337	BEX3;MOXD1;FGL2;ENO2;CXCL5;LGALS1;FCGRT;ALDH1A2;BLNK;KCTD12;SLIT2;IL13RA2;CD44
VS	POLA2 Up	13/248	0.00574086	0.0206405	0	0	2.35143	12.1337	MOXD1;CD163;BTG1;MAP3K7CL;GGH;HSPA2;PCDH17;CXCL5;CSRP2;SLIT2;STEAP1;FGFR1;BCAS1
VS	RAI1 Up	13/248	0.00574086	0.0206405	0	0	2.35143	12.1337	DAPK1;TMEM176B;IGFBP2;FGL2;LYPD1;F13A1;SLA;RAB40B;ANPEP;CHN2;RBP1;SCNN1A;KCTD12
VS	RHOBTB3 Up	13/248	0.00574086	0.0206405	0	0	2.35143	12.1337	PDGFRA;CFH;TMEM176B;ABHD2;LAMP5;RGS5;ALDH1A2;COL6A2;RBP1;SCNN1A;SLIT2;RAPGEF5;MATN2
VS	RUBCNL Up	13/248	0.00574086	0.0206405	0	0	2.35143	12.1337	PDGFRA;MOXD1;CFH;LAMP5;PPP1R2;FAP;COL6A2;UCP2;RGS10;SLIT2;STEAP1;CRYM;BCAS1
VS	S100A9 Up	13/248	0.00574086	0.0206405	0	0	2.35143	12.1337	CALCA;CD163;BEX1;RTN1;SPHK1;TNC;ZBTB20;PAX6;ASCL1;NTS;SCGN;TUBB2B;MFGE8
VS	SEMA3A Up	13/248	0.00574086	0.0206405	0	0	2.35143	12.1337	LMO3;FGL2;MRTFB;CACNA2D2;ENO2;L1CAM;SST;PRC1;CHN2;ALDH1A2;DPYD;COL9A2;IL13RA2
VS	SGF29 Up	13/248	0.00574086	0.0206405	0	0	2.35143	12.1337	MCTP1;TMEM176B;FGL2;PBX3;ZBTB20;NTS;DOCK10;RGS5;ANPEP;CHN2;DPYD;CCL4;CTSC
VS	SKP1 Up	13/248	0.00574086	0.0206405	0	0	2.35143	12.1337	RAB3B;SOX11;SORBS2;CBFA2T3;DLK1;ASPM;NT5E;VGF;PRC1;RBP1;UCP2;KCTD12;PAM
VS	SLC1A4 Up	13/248	0.00574086	0.0206405	0	0	2.35143	12.1337	BEX1;RTN1;CACNA2D2;ARHGAP6;C3;RGS5;CLEC3B;GRK5;CHN2;DPYD;RAPGEF5;IL13RA2;ST6GALNAC5
VS	SLC38A6 Up	13/248	0.00574086	0.0206405	0	0	2.35143	12.1337	PDGFRA;KRT8;C3;LAMP5;NT5E;LGALS1;CSRP2;RBP1;MAB21L2;BLNK;RAPGEF5;CTSC;FGFR1
VS	SLC39A8 Up	13/248	0.00574086	0.0206405	0	0	2.35143	12.1337	KRT8;GGH;DLK1;LAMP5;RGS5;RAB40B;ANPEP;CHN2;COL6A2;RBP1;COL6A1;IL13RA2;TBC1D16
VS	SMOX Up	13/248	0.00574086	0.0206405	0	0	2.35143	12.1337	BEX1;CFH;GAD1;PBX3;PRKCA;CXCL5;PLAC8;INPP5F;PTPRZ1;CCL4;MATN2;FGFR1;BCAS1
VS	TMEM120A Up	13/248	0.00574086	0.0206405	0	0	2.35143	12.1337	BEX1;CRYBG3;ABHD2;F13A1;LAMP5;DOCK10;RGS5;TUBB2B;ANPEP;COL5A2;BLNK;COL9A3;CTSC
VS	TNFRSF25 Up	13/248	0.00574086	0.0206405	0	0	2.35143	12.1337	CD74;CRABP1;ZBTB20;DLK1;PLAC8;TUBB2B;LGALS1;INPP5F;GRK5;RBP1;COL5A2;COL6A1;FGFR1
VS	TPH1 Up	13/248	0.00574086	0.0206405	0	0	2.35143	12.1337	BCL11A;TNC;CELSR1;CP;C3;MAF;ALDH1A2;RBP1;UCP2;SCNN1A;CCL4;STEAP1;MATN2
VS	TSSK4 Up	13/248	0.00574086	0.0206405	0	0	2.35143	12.1337	GRIA2;BTG1;DAPK1;PBX3;HSPA2;L1CAM;SULF1;CELSR1;CXCL5;NR4A3;CALB1;BLNK;RGS10
VS	AGMAT Down	13/248	0.00574086	0.0206405	0	0	2.35143	12.1337	GPM6A;BEX3;PDGFRA;FGFBP1;CRABP1;IGFBP2;LPL;GGH;CP;CSRP2;TTR;SST;RGL1
VS	ALDH3B2 Down	13/248	0.00574086	0.0206405	0	0	2.35143	12.1337	CD74;PDGFRA;CFH;F13A1;CLEC3B;LGALS1;CCND2;MAF;ANPEP;ALDH1A2;RBP1;CCL4;CD248
VS	ALPL Down	13/248	0.00574086	0.0206405	0	0	2.35143	12.1337	MAP2K1;BTG1;ABHD2;CACNA2D2;L1CAM;GNMT;CCND2;SV2C;TTR;NSG2;COL6A2;PTGDS;CRYM
VS	AMIGO1 Down	13/248	0.00574086	0.0206405	0	0	2.35143	12.1337	PDGFRA;MCTP1;TMEM176B;FGL2;LYPD1;GGH;ASPM;LGALS1;PRC1;SST;RBP1;CCL4;KCTD12
VS	AOC3 Down	13/248	0.00574086	0.0206405	0	0	2.35143	12.1337	GRIA2;BEX1;RTN1;TMEM176B;LMO3;LPL;CP;C3;TUBB2B;MAF;CHN2;CCL4;RAPGEF5
VS	B4GALNT3 Down	13/248	0.00574086	0.0206405	0	0	2.35143	12.1337	RAB3B;GPM6A;PDGFRA;LMO3;CRABP1;KRT8;NTS;LAMP5;BMP4;LGALS1;SLC22A17;SCNN1A;FGFR1
VS	BCOR Down	13/248	0.00574086	0.0206405	0	0	2.35143	12.1337	BEX1;RTN1;GAD1;CRABP1;SORBS2;SPINT2;ASCL1;ARHGAP6;DLK1;RGS5;NT5E;UCP2;STEAP1
VS	BID Down	13/248	0.00574086	0.0206405	0	0	2.35143	12.1337	PDGFRA;FBXO2;PBX3;TNC;ZBTB20;PCDH17;ETS2;LAMP5;RGS5;FAP;PRC1;COL6A2;RAPGEF5
VS	BIK Down	13/248	0.00574086	0.0206405	0	0	2.35143	12.1337	PDGFRA;CALCA;CRYBG3;TMEM176B;FGL2;PAX6;BMP4;LGALS1;CALB1;UCP2;CCDC81;MATN2;TBC1D16
VS	CACNA1H Down	13/248	0.00574086	0.0206405	0	0	2.35143	12.1337	BEX3;GPM6A;MOXD1;TNC;GGH;PRKCA;SOX11;ENO2;NTS;DLK1;PLAC8;TUBB2B;PTPRZ1
VS	CD300E Down	13/248	0.00574086	0.0206405	0	0	2.35143	12.1337	PDGFRA;MOXD1;LPL;GGH;DLK1;LAMP5;TUBB2B;LGALS1;RBP1;COL5A2;RGS10;RAPGEF5;MATN2
VS	CD5 Down	13/248	0.00574086	0.0206405	0	0	2.35143	12.1337	GRIA2;MOXD1;TRIO;LMO3;F13A1;PAX6;CP;BMP4;CHN2;COL6A2;SPP1;SLIT2;IL13RA2
VS	CHRM2 Down	13/248	0.00574086	0.0206405	0	0	2.35143	12.1337	PDGFRA;ABHD2;PBX3;CACNA2D2;PAX6;SORBS2;HSPA2;DLK1;LAMP5;LGALS1;CCND2;ADAMTS3;BLNK
VS	CLOCK Down	13/248	0.00574086	0.0206405	0	0	2.35143	12.1337	BEX3;CD74;PDGFRA;AHCYL2;FGL2;SOX11;DLK1;LGALS1;MAF;RBP1;CCL4;FMOD;ST6GALNAC5
VS	CNTN4 Down	13/248	0.00574086	0.0206405	0	0	2.35143	12.1337	PDGFRA;WFS1;ABHD2;PBX3;SORBS2;NTS;DLK1;BMP4;RGS5;SLC22A17;SLIT2;IL13RA2;FGFR1
VS	CXCR2 Down	13/248	0.00574086	0.0206405	0	0	2.35143	12.1337	BEX3;SLC47A1;CRABP1;PBX3;ZBTB20;LPL;TUBB2B;NR4A3;PTPRZ1;DPYD;MAB21L2;SPP1;RAPGEF5
VS	DESI1 Down	13/248	0.00574086	0.0206405	0	0	2.35143	12.1337	RTN1;FBXO2;LMO3;ABHD2;PBX3;PAX6;SULF1;SCGN;TTR;SPP1;BLNK;COL9A2;SLIT2
VS	F12 Down	13/248	0.00574086	0.0206405	0	0	2.35143	12.1337	KCNG1;BEX3;BEX1;BCL11A;HPCAL1;LYPD1;LPL;L1CAM;LAMP5;LGALS1;ALDH1A2;STEAP1;MATN2
VS	FCER1G Down	13/248	0.00574086	0.0206405	0	0	2.35143	12.1337	MOXD1;CFH;DAPK1;LMO3;IGFBP2;MRTFB;LYPD1;DLK1;RBP1;DPYD;AP1S2;CRYM;ST6GALNAC5
VS	FCGR2A Down	13/248	0.00574086	0.0206405	0	0	2.35143	12.1337	CHRNA3;DAPK1;CRYBG3;ABHD2;PBX3;ZBTB20;ARHGAP6;MAF;CHN2;ALDH1A2;RBP1;DPYD;MATN2
VS	GAST Down	13/248	0.00574086	0.0206405	0	0	2.35143	12.1337	CD74;PDGFRA;TMEM176B;KRT8;F13A1;C3;BMP4;FCGRT;CHN2;COL6A2;CCL4;SLC25A4;RAI14
VS	GBP2 Down	13/248	0.00574086	0.0206405	0	0	2.35143	12.1337	GRIA2;FGFBP1;SCARA3;F13A1;PRKCA;SPINT2;C3;LAMP5;RGS5;LGALS1;COL6A2;RBP1;COL6A1
VS	GPR119 Down	13/248	0.00574086	0.0206405	0	0	2.35143	12.1337	BEX3;BEX1;LYPD1;HSPA2;NSG1;ASCL1;DLK1;C3;BMP4;CCND2;SST;RBP1;RGL1
VS	GUSB Down	13/248	0.00574086	0.0206405	0	0	2.35143	12.1337	NGFR;CD74;GRIA2;FBXO2;TNC;L1CAM;CXCL5;C3;TUBB2B;COL5A2;COL9A2;FMOD;RAI14
VS	HTR2B Down	13/248	0.00574086	0.0206405	0	0	2.35143	12.1337	MOXD1;BCL11A;ASCL1;ETS2;C3;RGS5;PALMD;PTPRZ1;ALDH1A2;SCNN1A;SLIT2;MATN2;FGFR1
VS	IL12B Down	13/248	0.00574086	0.0206405	0	0	2.35143	12.1337	GRIA2;CD163;TMEM176B;F13A1;GGH;SULF1;PCDH17;CCND2;FAP;COL6A2;COL5A2;SLIT2;TBC1D16
VS	IL13RA1 Down	13/248	0.00574086	0.0206405	0	0	2.35143	12.1337	DAPK1;F13A1;LPL;PRKCA;NTS;DLK1;RGS5;RAB40B;TTR;SST;ANPEP;SPP1;BLNK
VS	IL4R Down	13/248	0.00574086	0.0206405	0	0	2.35143	12.1337	CD74;GRIA2;CD163;BTG1;CRABP1;SORBS2;CXCL5;DLK1;C3;INPP4B;UCP2;COL5A2;SPP1
VS	KLHL14 Down	13/248	0.00574086	0.0206405	0	0	2.35143	12.1337	CALCA;NSG1;ENO2;ASCL1;PLAC8;CCND2;ADAMTS3;SST;ALDH1A2;RBP1;UCP2;MATN2;FGFR1
VS	LANCL1 Down	13/248	0.00574086	0.0206405	0	0	2.35143	12.1337	CD163;RTN1;CFH;FGL2;PBX3;NSG1;NTS;PLAC8;SST;ANPEP;CHN2;RBP1;CTSC
VS	LYN Down	13/248	0.00574086	0.0206405	0	0	2.35143	12.1337	MOXD1;FGFBP1;KRT8;PBX3;SPINT2;SULF1;CP;LAMP5;CALB1;RBP1;BLNK;RAPGEF5;FMOD
VS	MAMLD1 Down	13/248	0.00574086	0.0206405	0	0	2.35143	12.1337	BEX3;GRIA2;CRABP1;IGFBP2;CACNA2D2;LPL;DLK1;C3;NT5E;PALMD;RBP1;PDPN;ST6GALNAC5
VS	MRPS18A Down	13/248	0.00574086	0.0206405	0	0	2.35143	12.1337	BEX1;DLX5;TNC;ENO2;LAMP5;NT5E;DPP6;SIPA1L1;CCND2;FAP;RGS10;PHACTR1;CD44
VS	MYL9 Down	13/248	0.00574086	0.0206405	0	0	2.35143	12.1337	MOXD1;LPL;NSG1;ASCL1;DLK1;LAMP5;SIPA1L1;PTPRZ1;RBP1;SCNN1A;RGS10;COL9A3;CD44
VS	PRMT2 Down	13/248	0.00574086	0.0206405	0	0	2.35143	12.1337	BEX3;SCARA3;BEX1;IGFBP2;TNC;SPINT2;ENO2;NTS;CXCL5;COL6A2;CCL4;RGS10;PTGDS
VS	RAB27A Down	13/248	0.00574086	0.0206405	0	0	2.35143	12.1337	KCNG1;GRIA2;DLX5;LMO3;HSPA2;SULF1;ETS2;INPP4B;COL5A2;CDH13;COL9A2;IL13RA2;CD44
VS	SIRT7 Down	13/248	0.00574086	0.0206405	0	0	2.35143	12.1337	MOXD1;SLC47A1;DAPK1;IGFBP2;TRANK1;SPINT2;DLK1;C3;RGS5;RAB40B;COL6A1;COL9A3;TBC1D16
VS	SLC50A1 Down	13/248	0.00574086	0.0206405	0	0	2.35143	12.1337	DAPK1;BCL11A;IGFBP2;F13A1;PAX6;NTS;CP;PRC1;ANPEP;ALDH1A2;DPYD;UCP2;TBC1D16
VS	SLC6A11 Down	13/248	0.00574086	0.0206405	0	0	2.35143	12.1337	MOXD1;TRIO;BEX1;LMO3;PTPRO;CACNA2D2;LPL;GGH;SOX11;PRKCA;ANPEP;SLIT2;PAM
VS	STIM1 Down	13/248	0.00574086	0.0206405	0	0	2.35143	12.1337	PDGFRA;BTG1;DLX5;DDN;NT5E;CALB1;FAP;ANPEP;COL6A2;DPYD;COL6A1;SLIT2;CRYM
VS	TAF5L Down	13/248	0.00574086	0.0206405	0	0	2.35143	12.1337	GRIA2;RTN1;IGFBP2;CELSR1;NTS;C3;PRC1;ANPEP;CHN2;MNS1;PTGDS;CRYM;CTSC
VS	TET1 Down	13/248	0.00574086	0.0206405	0	0	2.35143	12.1337	CD74;UBE2C;LMO3;CRABP1;PTPRO;TNC;PRKCA;L1CAM;NTS;DPYD;MAB21L2;RGS12;CRYM
VS	UCKL1 Down	13/248	0.00574086	0.0206405	0	0	2.35143	12.1337	SCARA3;BEX1;CFH;TNC;SOX11;ASCL1;CXCL5;NT5E;CALB1;PALMD;FCGRT;PRC1;RBP1
VS	UGT3A1 Down	13/248	0.00574086	0.0206405	0	0	2.35143	12.1337	CALCA;RTN1;LMO3;CRABP1;SOX11;CP;C3;CLEC3B;MAF;SST;CCL4;PTGDS;RAI14
VS	USB1 Down	13/248	0.00574086	0.0206405	0	0	2.35143	12.1337	BTG1;RTN1;KRT8;PBX3;LPL;SOX11;L1CAM;PLXDC1;ETS2;TIAM1;CRTAC1;COL5A2;CD44
VS	VSIG10 Down	13/248	0.00574086	0.0206405	0	0	2.35143	12.1337	AHCYL2;CHRNA3;CALCA;TRANK1;CACNA2D2;HSPA2;CXCL5;DLK1;SV2C;SST;ALDH1A2;COL9A2;FGFR1
VS	ARHGEF25 Up	13/249	0.00593264	0.0210255	0	0	2.34134	12.0047	CD163;MCTP1;TRAF3IP2;SLA;PRKCA;SPINT2;STYXL1;BMP4;INPP4B;CALB1;RAB40B;BLNK;PTGDS
VS	BLZF1 Up	13/249	0.00593264	0.0210255	0	0	2.34134	12.0047	BEX3;PDGFRA;MOXD1;CALCOCO2;LYPD1;PRKCA;SPINT2;SULF1;NT5E;CALB1;OGN;RGS10;PAM
VS	CAMK1D Up	13/249	0.00593264	0.0210255	0	0	2.34134	12.0047	GPM6A;PDGFRA;IGFBP2;PRKCA;CELSR1;CXCL5;DLK1;PTMS;PLAC8;LAMP5;DOCK10;RBP1;SCNN1A
VS	CSNK1D Up	13/249	0.00593264	0.0210255	0	0	2.34134	12.0047	CD74;CD163;TRAF3IP2;CFH;LMO3;PRKCA;CP;C3;NT5E;PTPRZ1;SCNN1A;RGS10;KCTD12
VS	CXXC5 Up	13/249	0.00593264	0.0210255	0	0	2.34134	12.0047	GPM6A;CD163;CFH;IGFBP2;F13A1;LPL;GGH;SOX11;CP;TTR;PTPRZ1;DPYD;RAPGEF5
VS	GRIA1 Up	13/249	0.00593264	0.0210255	0	0	2.34134	12.0047	BEX1;DAPK1;TMEM176B;F13A1;SOX11;PLXDC1;PCDH17;PLAC8;RGS5;RBP1;IL13RA2;CTSC;MATN2
VS	HIPK3 Up	13/249	0.00593264	0.0210255	0	0	2.34134	12.0047	CD74;GRIA2;BEX1;CFH;C3;NT5E;SCNN1A;OGN;COL6A1;STEAP1;MATN2;RAI14;FGFR1
VS	HIST1H4E Up	13/249	0.00593264	0.0210255	0	0	2.34134	12.0047	PDGFRA;CFH;CRABP1;PRKCA;SULF1;BMP4;NT5E;CALB1;ANPEP;DPYD;MAB21L2;KCTD12;PTGDS
VS	KAT8 Up	13/249	0.00593264	0.0210255	0	0	2.34134	12.0047	GRIA2;CALCA;BEX1;TMEM176B;F13A1;ASCL1;CXCL5;PLAC8;PTPRZ1;RGS10;FMOD;MATN2;BCAS1
VS	LRRN3 Up	13/249	0.00593264	0.0210255	0	0	2.34134	12.0047	CHRNA3;BCL11A;CRABP1;PBX3;ASCL1;DLK1;PLAC8;BMP4;TUBB2B;PTPRZ1;ALDH1A2;DPYD;MATN2
VS	RAD51 Up	13/249	0.00593264	0.0210255	0	0	2.34134	12.0047	CD74;PDGFRA;MOXD1;CD163;BEX1;CFH;TNC;F13A1;ARHGAP6;DLK1;C3;LAMP5;MAF
VS	RBP1 Up	13/249	0.00593264	0.0210255	0	0	2.34134	12.0047	CFH;FGL2;GGH;SPINT2;L1CAM;ASCL1;SULF1;DLK1;BMP4;NT5E;CHN2;MATN2;RAI14
VS	RTP4 Up	13/249	0.00593264	0.0210255	0	0	2.34134	12.0047	BEX3;MOXD1;CFH;DAPK1;LMO3;MRTFB;CACNA2D2;LPL;ETS2;SLIT2;IL13RA2;STEAP1;CRYM
VS	RYK Up	13/249	0.00593264	0.0210255	0	0	2.34134	12.0047	CD74;CALCA;TRIO;BEX1;SOX11;HSPA2;ZFHX4;PCDH17;INPP4B;TUBB2B;CLEC3B;MAF;SLIT2
VS	SFXN1 Up	13/249	0.00593264	0.0210255	0	0	2.34134	12.0047	PDGFRA;CFH;MAP3K7CL;PAX6;L1CAM;C3;ASPM;CYP26B1;SST;ANPEP;COL6A2;MAB21L2;BLNK
VS	TAS2R60 Up	13/249	0.00593264	0.0210255	0	0	2.34134	12.0047	LMO3;PRKCA;SOX11;SPINT2;ENO2;L1CAM;PLAC8;GRK5;SST;ALDH1A2;DPYD;MAB21L2;IL13RA2
VS	TM4SF5 Up	13/249	0.00593264	0.0210255	0	0	2.34134	12.0047	MOXD1;CRABP1;LYPD1;SULF1;LAMP5;RGS5;TUBB2B;LGALS1;CHN2;RBP1;IL13RA2;STEAP1;PAM
VS	TMPRSS9 Up	13/249	0.00593264	0.0210255	0	0	2.34134	12.0047	PDGFRA;GRIA2;MOXD1;SPHK1;USP11;KRT8;SOX11;PRKCA;SULF1;MAF;RAB40B;DPYD;COL6A1
VS	BDKRB2 Down	13/249	0.00593264	0.0210255	0	0	2.34134	12.0047	ABHD2;CXCL5;BMP4;NT5E;DPP6;CALB1;RAB40B;RGS10;PHACTR1;KCTD12;COL9A2;STEAP1;CRYM
VS	CD52 Down	13/249	0.00593264	0.0210255	0	0	2.34134	12.0047	CD163;SLC47A1;DAPK1;TMEM176B;LMO3;CRABP1;SLA;F13A1;C3;PALMD;RBP1;COL5A2;CCL4
VS	CD80 Down	13/249	0.00593264	0.0210255	0	0	2.34134	12.0047	TMEM176B;LMO3;ZBTB20;DLK1;LAMP5;BMP4;TUBB2B;COL5A2;OGN;CCL4;PTGDS;FMOD;IL13RA2
VS	CELA2B Down	13/249	0.00593264	0.0210255	0	0	2.34134	12.0047	SLC47A1;CRYBG3;TMEM176B;IGFBP2;PRKCA;SPINT2;NTS;PLAC8;BMP4;CALB1;ALDH1A2;CCL4;CTSC
VS	COQ2 Down	13/249	0.00593264	0.0210255	0	0	2.34134	12.0047	GRIA2;IGFBP2;FGL2;F13A1;ENO2;CELSR1;CP;ETS2;DOCK10;PRC1;ANPEP;DPYD;KCTD12
VS	FAM129C Down	13/249	0.00593264	0.0210255	0	0	2.34134	12.0047	CFH;TMEM176B;CRABP1;IGFBP2;LPL;HTR3A;PLAC8;PTPRZ1;ANPEP;COL6A2;RBP1;SCNN1A;COL6A1
VS	GGPS1 Down	13/249	0.00593264	0.0210255	0	0	2.34134	12.0047	FGFBP1;SLC47A1;BCL11A;DLX5;MAP3K7CL;SORBS2;CELSR1;CP;CXCL5;C3;UCP2;BLNK;CDH13
VS	H6PD Down	13/249	0.00593264	0.0210255	0	0	2.34134	12.0047	BEX3;FGFBP1;STAC;ABHD2;TNC;SLA;PRKCA;CXCL5;C3;CSRP2;FAP;RGS10;RAB6B
VS	IFNL3 Down	13/249	0.00593264	0.0210255	0	0	2.34134	12.0047	RTN1;BCL11A;TNC;SORBS2;CELSR1;CP;PTMS;SCGN;ANPEP;KCTD12;COL9A2;CRYM;RAI14
VS	KDM3A Down	13/249	0.00593264	0.0210255	0	0	2.34134	12.0047	CD163;LMO3;PBX3;ASCL1;DLK1;BMP4;RGS5;TUBB2B;PALMD;RBP1;DPYD;MAB21L2;MATN2
VS	KLRC4 Down	13/249	0.00593264	0.0210255	0	0	2.34134	12.0047	BEX3;CFH;MYOC;BCL11A;LMO3;TNC;MAP3K7CL;L1CAM;NTS;RGS5;DPYD;CTSC;FGFR1
VS	KRAS-2B Down	13/249	0.00593264	0.0210255	0	0	2.34134	12.0047	GRIA2;IGFBP2;TNC;LPL;ASCL1;CXCL5;IQCG;PLAC8;C3;NT5E;SPP1;KCTD12;PAM
VS	MAP2K7 Down	13/249	0.00593264	0.0210255	0	0	2.34134	12.0047	BEX1;TMEM176B;PCDH17;ETS2;CSRP2;ALDH1A2;UST;CCL4;BLNK;SLC25A4;CD44;MATN2;BCAS1
VS	MDC1 Down	13/249	0.00593264	0.0210255	0	0	2.34134	12.0047	PDGFRA;CD163;BTG1;CFH;KRT8;SORBS2;HSPA2;SULF1;DLK1;C3;NT5E;CLEC3B;FAP
VS	MYEOV Down	13/249	0.00593264	0.0210255	0	0	2.34134	12.0047	CALCA;RTN1;PBX3;TNC;PRKCA;ENO2;TUBB2B;DPYD;COL9A2;SLIT2;CD44;MATN2;TBC1D16
VS	PHLDA2 Down	13/249	0.00593264	0.0210255	0	0	2.34134	12.0047	PDGFRA;FGFBP1;CD163;BTG1;CFH;KRT8;L1CAM;CP;C3;PLAC8;BMP4;NT5E;SLIT2
VS	PLK1 Down	13/249	0.00593264	0.0210255	0	0	2.34134	12.0047	BEX3;CFH;DAPK1;MRTFB;SORBS2;PLAC8;C3;RGS5;CYP26B1;SST;SNCG;SLIT2;STEAP1
VS	PUS7 Down	13/249	0.00593264	0.0210255	0	0	2.34134	12.0047	GPM6A;GRIA2;BCL11A;SPINT2;ASCL1;NTS;DLK1;BMP4;INPP5F;PTPRZ1;RGS10;STEAP1;ERC2
VS	SLA Down	13/249	0.00593264	0.0210255	0	0	2.34134	12.0047	LMO3;SLA;F13A1;GGH;SOX11;ENO2;ALDH1A2;RBP1;SCNN1A;COL6A1;CCL4;SLIT2;STEAP1
VS	SLC6A3 Down	13/249	0.00593264	0.0210255	0	0	2.34134	12.0047	GPM6A;MCTP1;PBX3;TNC;CACNA2D2;LPL;NTS;SKI;LGALS1;ANPEP;SIX3;KCTD12;SLIT2
VS	TLK1 Down	13/249	0.00593264	0.0210255	0	0	2.34134	12.0047	GRIA2;CALCA;CFH;TMEM176B;IGFBP2;HSPA2;CXCL5;CYP26B1;CALB1;FAP;PTPRZ1;RAPGEF5;MATN2
VS	TP53INP2 Down	13/249	0.00593264	0.0210255	0	0	2.34134	12.0047	CALCA;BEX1;BTG1;LMO3;PBX3;CACNA2D2;LPL;L1CAM;ASCL1;SST;UCP2;BLNK;SLIT2
VS	TTK Down	13/249	0.00593264	0.0210255	0	0	2.34134	12.0047	CRABP1;PBX3;TNC;PRKCA;DOCK10;ASPM;SST;PRC1;ANPEP;ALDH1A2;DPYD;COL5A2;RGL1
VS	WNK1 Down	13/249	0.00593264	0.0210255	0	0	2.34134	12.0047	CFH;ZBTB20;NTS;CXCL5;PLAC8;RGS5;ASPM;LGALS1;PRC1;ANPEP;CHN2;ALDH1A2;FGFR1
VS	DHRS11 Up	13/250	0.00612951	0.0216349	0	0	2.33134	11.8774	GPM6A;BEX1;RTN1;LMO3;LYPD1;ENO2;RGS5;ASPM;ANPEP;RBP1;SLIT2;IL13RA2;MATN2
VS	GIMAP4 Up	13/250	0.00612951	0.0216349	0	0	2.33134	11.8774	RIPOR2;GRIA2;CD163;LMO3;MRTFB;GGH;SOX11;PCDH17;ASPM;PRC1;ANPEP;DPYD;RAI14
VS	GNPTAB Up	13/250	0.00612951	0.0216349	0	0	2.33134	11.8774	FGFBP1;CRABP1;IGFBP2;HSPA2;ASCL1;CXCL5;C3;RGS5;NT5E;PTPRZ1;RBP1;MAB21L2;KCTD12
VS	HTR5A Up	13/250	0.00612951	0.0216349	0	0	2.33134	11.8774	CD163;LYPD1;LPL;BMP4;RGS5;TUBB2B;UCP2;SCNN1A;IL13RA2;CTSC;ST6GALNAC5;MATN2;FGFR1
VS	LAMP5 Up	13/250	0.00612951	0.0216349	0	0	2.33134	11.8774	GPM6A;GRIA2;BEX1;LMO3;FGL2;MRTFB;F13A1;ENO2;NTS;PLAC8;CHN2;RBP1;MATN2
VS	TXNDC12 Up	13/250	0.00612951	0.0216349	0	0	2.33134	11.8774	GRIA1;TRAF3IP2;PTPRO;LYPD1;LPL;SPINT2;NSG1;C3;CALB1;SST;RBP1;SCNN1A;MAB21L2
VS	ATP5F1 Down	13/250	0.00612951	0.0216349	0	0	2.33134	11.8774	GPM6A;PDGFRA;MOXD1;HPCAL1;LAMP5;RAB40B;ALDH1A2;COL6A2;OGN;COL6A1;MAB21L2;FMOD;STEAP1
VS	CALY Down	13/250	0.00612951	0.0216349	0	0	2.33134	11.8774	GPM6A;STAT5B;SLC47A1;PTPRO;HSPA2;ASCL1;IQCG;DLK1;LAMP5;SIPA1L1;PTPRZ1;COL9A3;PHACTR1
VS	CYB5D1 Down	13/250	0.00612951	0.0216349	0	0	2.33134	11.8774	PDGFRA;ABHD2;TMEM132A;TNC;PRKCA;ENO2;NTS;CXCL5;PTMS;BMP4;RAB26;COL5A2;COL9A2
VS	LIME1 Down	13/250	0.00612951	0.0216349	0	0	2.33134	11.8774	BEX1;BCL11A;IGFBP2;FGL2;PAX6;SPINT2;NTS;PLAC8;BMP4;SST;ANPEP;BLNK;CRYM
VS	NRK Down	13/250	0.00612951	0.0216349	0	0	2.33134	11.8774	IGFBP2;HSPA2;CXCL5;IQCG;DLK1;C3;NT5E;NR4A3;CALB1;SST;ANPEP;PAM;SNTB1
VS	ZC3H12C Down	13/250	0.00612951	0.0216349	0	0	2.33134	11.8774	GPM6A;PDGFRA;SLC47A1;CFH;TMEM176B;ZBTB20;IQCG;DLK1;LAMP5;LGALS1;PRC1;RBP1;MATN2
VS	MAP3K12 Up	12/233	0.00889935	0.0314008	0	0	2.30465	10.882	INPP4B;FGFBP1;TUBB2B;CALCA;CLEC3B;BTG1;CALCOCO2;TMEM176B;IGFBP2;HSPA2;ASCL1;DLK1
VS	CSNK1E Up	12/237	0.0101027	0.0356225	0	0	2.26321	10.3993	PLAC8;C3;BEX3;CALCA;CD163;LGALS1;ANPEP;LMO3;SPP1;PAX6;ST6GALNAC5;DLK1
VS	CCL23 Down	12/237	0.0101027	0.0356225	0	0	2.26321	10.3993	C3;BMP4;INPP4B;CD163;BTG1;CSRP2;TTR;TMEM176B;BLNK;ZBTB20;SORBS2;SLC25A4
VS	ADH7 Up	12/238	0.0104223	0.0367248	0	0	2.25308	10.2826	DAPK1;SST;RBP1;CRABP1;UCP2;SCNN1A;KRT8;SOX11;SPINT2;SLIT2;L1CAM;IL13RA2
VS	NCBP2 Up	12/238	0.0104223	0.0367248	0	0	2.25308	10.2826	BMP4;CALB1;PTPRZ1;CRYBG3;FGL2;LYPD1;KCTD12;ENO2;SULF1;NTS;CP;ST6GALNAC5
VS	CD38 Up	12/239	0.0107498	0.0377637	0	0	2.24304	10.1674	LAMP5;CLEC3B;TRIO;CCND2;FAP;SST;FBXO2;NCDN;HSPA2;RAPGEF5;SULF1;FMOD
VS	CLDN1 Up	12/239	0.0107498	0.0377637	0	0	2.24304	10.1674	BMP4;BEX3;LRRC23;SST;IGFBP2;SCNN1A;LYPD1;MAP3K7CL;SOX11;NCDN;ENO2;L1CAM
VS	LGALS9 Up	12/239	0.0107498	0.0377637	0	0	2.24304	10.1674	MOXD1;CALB1;ANPEP;ALDH1A2;RBP1;IGFBP2;FGL2;MRTFB;LPL;CRYM;DLK1;DDN
VS	MVK Up	12/239	0.0107498	0.0377637	0	0	2.24304	10.1674	C3;PLAC8;LAMP5;BEX3;RGS5;TMEM176B;DPYD;PBX3;SPP1;CACNA2D2;LPL;RAPGEF5
VS	SOCS5 Up	12/239	0.0107498	0.0377637	0	0	2.24304	10.1674	C3;GRIA2;CSRP2;RTN1;TNC;RGS10;PRKCA;SORBS2;STEAP1;NTS;ARHGAP6;CXCL5
VS	TMEM89 Up	12/239	0.0107498	0.0377637	0	0	2.24304	10.1674	C3;PLAC8;MOXD1;RBP1;OGN;RGS10;PRKCA;SORBS2;STEAP1;ARHGAP6;CXCL5;DLK1
VS	IL2RG Down	12/239	0.0107498	0.0377637	0	0	2.24304	10.1674	SCGN;CALCA;CLEC3B;BTG1;MAF;DAPK1;ANPEP;PBX3;TNC;NTS;CRYM;CXCL5
VS	TBRG4 Down	12/239	0.0107498	0.0377637	0	0	2.24304	10.1674	CFH;FAP;TMEM176B;UCP2;IGFBP2;FGL2;SORBS2;NCDN;HSPA2;CP;STYXL1;DLK1
VS	TNFRSF11A Down	12/239	0.0107498	0.0377637	0	0	2.24304	10.1674	BEX3;CALCA;BEX1;RTN1;INPP5F;OGN;RGS10;PRKCA;SOX11;ENO2;L1CAM;STEAP1
VS	ESD Up	12/240	0.0110851	0.0380793	0	0	2.23308	10.0537	FGFBP1;CSRP2;CALB1;SLC47A1;SCNN1A;RGS10;HSPA2;NSG1;ENO2;STEAP1;CTSC;CXCL5
VS	GRIN1 Up	12/240	0.0110851	0.0380793	0	0	2.23308	10.0537	NT5E;FAP;COL6A2;PTPRO;UCP2;TMEM132A;FGL2;CCL4;RGS10;COL9A2;CD44;CXCL5
VS	HDAC2 Up	12/240	0.0110851	0.0380793	0	0	2.23308	10.0537	PLAC8;LAMP5;CSRP2;CALB1;GAD1;RBP1;DPYD;UCP2;IGFBP2;PRKCA;RAPGEF5;BCAS1
VS	IFIT2 Up	12/240	0.0110851	0.0380793	0	0	2.23308	10.0537	PLAC8;BEX1;SLC47A1;UBE2C;ANPEP;ALDH1A2;DPYD;FGL2;AP1S2;PRKCA;STEAP1;NTS
VS	PLD1 Up	12/240	0.0110851	0.0380793	0	0	2.23308	10.0537	LGALS1;TTR;DAPK1;SST;CRABP1;IGFBP2;LYPD1;ZBTB20;LPL;PRKCA;L1CAM;DLK1
VS	POLR3K Up	12/240	0.0110851	0.0380793	0	0	2.23308	10.0537	TIAM1;RTN1;SLC47A1;CFH;UBE2C;LMO3;TNC;RGS10;ENO2;NTS;CRYM;CD44
VS	RUFY4 Up	12/240	0.0110851	0.0380793	0	0	2.23308	10.0537	MOXD1;CFH;CHN2;USP11;RBP1;SCNN1A;MAP3K7CL;CACNA2D2;COL9A2;RAPGEF5;IL13RA2;FGFR1
VS	VEGFA Up	12/240	0.0110851	0.0380793	0	0	2.23308	10.0537	PPP1R2;ASPM;CSRP2;ALDH1A2;IGFBP2;COL6A1;RGS10;PRKCA;STEAP1;CXCL5;IQCG;DLK1
VS	AIRE Down	12/240	0.0110851	0.0380793	0	0	2.23308	10.0537	LAMP5;GPM6A;PDGFRA;LGALS1;DAPK1;BCL11A;RBP1;NTS;CRYM;ST6GALNAC5;DLK1;BCAS1
VS	C6 Down	12/240	0.0110851	0.0380793	0	0	2.23308	10.0537	PLAC8;LAMP5;RGS5;CALCA;LGALS1;BEX1;LMO3;PBX3;CACNA2D2;RAPGEF5;ASCL1;STEAP1
VS	DSCR3 Down	12/240	0.0110851	0.0380793	0	0	2.23308	10.0537	C3;RGS5;TUBB2B;CLEC3B;CSRP2;CFH;SST;CRABP1;UCP2;PBX3;RGL1;CP
VS	HIPK3 Down	12/240	0.0110851	0.0380793	0	0	2.23308	10.0537	LAMP5;CHRNA3;CLEC3B;CALB1;SLC47A1;SST;CRABP1;IGFBP2;PBX3;PHACTR1;CD248;RAPGEF5
VS	MARK2 Down	12/240	0.0110851	0.0380793	0	0	2.23308	10.0537	MOXD1;CHRNA3;SIPA1L1;DAPK1;AP1S2;LPL;PRKCA;KCTD12;SLIT2;ENO2;ANTXR1;ST6GALNAC5
VS	MBD6 Down	12/240	0.0110851	0.0380793	0	0	2.23308	10.0537	PLAC8;ASPM;SLC47A1;DAPK1;PRC1;ANPEP;ZBTB20;KCTD12;SLIT2;CELSR1;NTS;DLK1
VS	NBAS Down	12/240	0.0110851	0.0380793	0	0	2.23308	10.0537	RGS5;CFH;FAP;COL6A2;UCP2;OGN;COL6A1;SLIT2;PTGDS;STEAP1;ZFHX4;FGFR1
VS	QPCT Down	12/240	0.0110851	0.0380793	0	0	2.23308	10.0537	PLAC8;C3;LAMP5;LGALS1;RTN1;BCL11A;CRABP1;UCP2;IGFBP2;LPL;L1CAM;NTS
VS	CSNK1A1L Up	12/241	0.0114285	0.0380793	0	0	2.22322	9.94144	PLAC8;LAMP5;GPM6A;PDGFRA;MOXD1;FGFBP1;TUBB2B;BEX1;BCL11A;LPL;L1CAM;CXCL5
VS	EIF2A Up	12/241	0.0114285	0.0380793	0	0	2.22322	9.94144	BEX3;RGS5;PDGFRA;LGALS1;DPYD;PBX3;CDH13;SLIT2;ASCL1;NTS;PLXDC1;DLK1
VS	ELOF1 Up	12/241	0.0114285	0.0380793	0	0	2.22322	9.94144	PLAC8;CALCA;DAPK1;PBX3;PRKCA;SOX11;COL9A2;MNS1;ENO2;NTS;ARHGAP6;CXCL5
VS	ENC1 Up	12/241	0.0114285	0.0380793	0	0	2.22322	9.94144	BEX3;CHRNA3;BEX1;BCL11A;LMO3;UCP2;PBX3;ZBTB20;SOX11;L1CAM;CELSR1;MATN2
VS	GPAT3 Up	12/241	0.0114285	0.0380793	0	0	2.22322	9.94144	CHRNA3;CLEC3B;FAP;CRABP1;OGN;MAB21L2;KRT8;PBX3;RGS10;SPINT2;KCTD12;CXCL5
VS	IL9R Up	12/241	0.0114285	0.0380793	0	0	2.22322	9.94144	C3;INPP4B;CD74;NSG2;GAD1;AP1S2;NRXN3;PHACTR1;L1CAM;STEAP1;RAB6B;BCAS1
VS	LIMK1 Up	12/241	0.0114285	0.0380793	0	0	2.22322	9.94144	LGALS1;BEX1;INPP5F;UBE2C;ANPEP;SCNN1A;CRH;RGS10;KCTD12;ENO2;NTS;PTMS
VS	NSDHL Up	12/241	0.0114285	0.0380793	0	0	2.22322	9.94144	LAMP5;TUBB2B;PTPRZ1;BCL11A;TMEM176B;LMO3;CRABP1;PTPRO;PHACTR1;SPINT2;NSG1;HSPA2
VS	PHKG1 Up	12/241	0.0114285	0.0380793	0	0	2.22322	9.94144	LGALS1;FCGRT;COL6A2;IGFBP2;COL5A2;BLNK;SLA;GGH;RAPGEF5;STEAP1;NTS;DLK1
VS	PRKRA Up	12/241	0.0114285	0.0380793	0	0	2.22322	9.94144	RIPOR2;FGFBP1;CALCA;DAPK1;ALDH1A2;DPYD;AP1S2;F13A1;KCTD12;SLIT2;IL13RA2;CXCL5
VS	RETREG1 Up	12/241	0.0114285	0.0380793	0	0	2.22322	9.94144	TUBB2B;CSRP2;INPP5F;ALDH1A2;CRABP1;AP1S2;PBX3;TNC;PHACTR1;NSG1;STEAP1;MATN2
VS	TNFSF9 Up	12/241	0.0114285	0.0380793	0	0	2.22322	9.94144	LAMP5;CALCA;PALMD;PTPRZ1;RBP1;UCP2;LPL;RAPGEF5;NTS;PCDH17;IQCG;ST6GALNAC5
VS	USP2 Up	12/241	0.0114285	0.0380793	0	0	2.22322	9.94144	BMP4;CD74;LRRC23;CALB1;BCL11A;IGFBP2;SCNN1A;BLNK;RGS10;PRKCA;CRYM;DLK1
VS	ACTB Down	12/241	0.0114285	0.0380793	0	0	2.22322	9.94144	C3;BMP4;NT5E;CYP26B1;BEX1;MAF;GRK5;FCGRT;KCTD12;RGL1;STEAP1;BCAS1
VS	CLEC4E Down	12/241	0.0114285	0.0380793	0	0	2.22322	9.94144	BMP4;INPP4B;CD74;GRIA2;NT5E;LGALS1;BTG1;ANPEP;GAD1;CRABP1;CXCL5;DLK1
VS	CYBA Down	12/241	0.0114285	0.0380793	0	0	2.22322	9.94144	PLAC8;BEX3;GRIA2;MOXD1;RTN1;RBP1;AP1S2;RGS10;GGH;SOX11;NTS;DLK1
VS	IFNA7 Down	12/241	0.0114285	0.0380793	0	0	2.22322	9.94144	MAF;ALDH1A2;FGL2;MRTFB;F13A1;COL9A2;CARTPT;STEAP1;NTS;CRYM;CXCL5;DLK1
VS	INSC Down	12/241	0.0114285	0.0380793	0	0	2.22322	9.94144	RGS5;NT5E;BTG1;CCND2;SST;ANPEP;TMEM176B;COL6A2;UCP2;F13A1;LPL;MATN2
VS	KDELR3 Down	12/241	0.0114285	0.0380793	0	0	2.22322	9.94144	PLAC8;MOXD1;ASPM;INPP5F;BCL11A;RBP1;IGFBP2;GGH;SOX11;RAPGEF5;STEAP1;NTS
VS	MAD2L1BP Down	12/241	0.0114285	0.0380793	0	0	2.22322	9.94144	TUBB2B;CALCA;ANPEP;CHN2;ALDH1A2;DPYD;TNC;SLIT2;ENO2;STEAP1;ARHGAP6;CXCL5
VS	MILR1 Down	12/241	0.0114285	0.0380793	0	0	2.22322	9.94144	BMP4;PDGFRA;GRIA2;TUBB2B;CLEC3B;RTN1;ANPEP;LMO3;SCNN1A;CACNA2D2;RAPGEF5;FGFR1
VS	MX1 Down	12/241	0.0114285	0.0380793	0	0	2.22322	9.94144	NT5E;MAF;CFH;COL6A2;OGN;KRT8;PBX3;F13A1;COL9A3;HSPA2;MFGE8;MATN2
VS	NLRP3 Down	12/241	0.0114285	0.0380793	0	0	2.22322	9.94144	PLAC8;BMP4;RIPOR2;SST;ANPEP;DPYD;IGFBP2;FGL2;AP1S2;BLNK;RGS10;ENO2
VS	OXCT1 Down	12/241	0.0114285	0.0380793	0	0	2.22322	9.94144	TUBB2B;LGALS1;BTG1;CSRP2;UST;BLNK;LPL;PRKCA;COL9A3;KCTD12;RGL1;CXCL5
VS	PDXDC1 Down	12/241	0.0114285	0.0380793	0	0	2.22322	9.94144	C3;INPP4B;RIPOR2;NT5E;BTG1;MAF;FAP;UCP2;SORBS2;CP;PLXDC1;DLK1
VS	RIOK1 Down	12/241	0.0114285	0.0380793	0	0	2.22322	9.94144	PLAC8;CALB1;INPP5F;DLX5;ANPEP;CHN2;UCP2;FGL2;RGS10;SULF1;STEAP1;RAI14
VS	SLC19A1 Down	12/241	0.0114285	0.0380793	0	0	2.22322	9.94144	LAMP5;BEX3;LGALS1;SLC47A1;WFS1;IGFBP2;LPL;PRKCA;SPINT2;NTS;CRYM;DLK1
VS	ZFP36L1 Down	12/241	0.0114285	0.0380793	0	0	2.22322	9.94144	PLAC8;NT5E;BEX1;FCGRT;ANPEP;IGFBP2;OGN;RGS10;STEAP1;CP;DLK1;MATN2
VS	ABL2 Up	12/242	0.01178	0.0380793	0	0	2.21344	9.83065	RGS5;FGFBP1;TUBB2B;LGALS1;BEX1;BTG1;CSRP2;TTR;CRABP1;KCTD12;CXCL5;MATN2
VS	AMZ1 Up	12/242	0.01178	0.0380793	0	0	2.21344	9.83065	PLAC8;STAT5B;FGFBP1;TUBB2B;BEX1;RBP1;CRABP1;AP1S2;NSG1;CTSC;CXCL5;DLK1
VS	ATR Up	12/242	0.01178	0.0380793	0	0	2.21344	9.83065	LAMP5;PDGFRA;MOXD1;CHRNA3;TRIO;FAP;ABHD2;KRT8;COL9A3;SPINT2;SLIT2;MATN2
VS	BIRC7 Up	12/242	0.01178	0.0380793	0	0	2.21344	9.83065	PLAC8;AHCYL2;BEX1;BCL11A;RBP1;PTPRO;LPL;SOX11;SPINT2;KCTD12;CCDC81;IQCG
VS	CXCL5 Up	12/242	0.01178	0.0380793	0	0	2.21344	9.83065	RAB3B;BEX3;MOXD1;SLC47A1;PRC1;ABHD2;ALDH1A2;CACNA2D2;PRKCA;COL9A2;SLIT2;ENO2
VS	DOK2 Up	12/242	0.01178	0.0380793	0	0	2.21344	9.83065	TUBB2B;TTR;LMO3;ALDH1A2;PBX3;SPP1;TNC;COL9A3;SLIT2;MATN2;GNMT;FGFR1
VS	ELF4 Up	12/242	0.01178	0.0380793	0	0	2.21344	9.83065	BEX3;GRIA2;BEX1;DAPK1;BCL11A;LMO3;PTPRO;AP1S2;SOX11;PAM;PPFIA4;DLK1
VS	ERO1B Up	12/242	0.01178	0.0380793	0	0	2.21344	9.83065	CD74;RGS5;GRIA2;FGFBP1;CHRNA3;CRABP1;TNC;PAX6;SULF1;FMOD;PAM;DLK1
VS	ETS1 Up	12/242	0.01178	0.0380793	0	0	2.21344	9.83065	LAMP5;LGALS1;SLC47A1;RBP1;MRTFB;LPL;GGH;CD248;SPINT2;ENO2;SLC25A4;DLK1
VS	HIST1H2AH Up	12/242	0.01178	0.0380793	0	0	2.21344	9.83065	BMP4;AHCYL2;TUBB2B;CALCA;CLEC3B;BEX1;CRABP1;OGN;PBX3;BLNK;LCAT;MATN2
VS	KCNK10 Up	12/242	0.01178	0.0380793	0	0	2.21344	9.83065	RGS5;LGALS1;DAPK1;PRC1;ANPEP;ALDH1A2;ZBTB20;SLIT2;RGL1;ZFHX4;PCDH17;FGFR1
VS	LOXL1 Up	12/242	0.01178	0.0380793	0	0	2.21344	9.83065	PLAC8;LAMP5;GPM6A;PTPRZ1;GAD1;RBP1;PRKCA;NSG1;ENO2;ASCL1;SLC18A2;MATN2
VS	LRRK2 Up	12/242	0.01178	0.0380793	0	0	2.21344	9.83065	BEX3;RTN1;BCL11A;SST;CHN2;DPYD;IGFBP2;FGL2;TNC;SOX11;KCTD12;ENO2
VS	MAP1A Up	12/242	0.01178	0.0380793	0	0	2.21344	9.83065	PLAC8;DOCK10;INPP4B;RIPOR2;LGALS1;SST;IGFBP2;LYPD1;PRKCA;NSG1;ST6GALNAC5;RAI14
VS	METTL1 Up	12/242	0.01178	0.0380793	0	0	2.21344	9.83065	DOCK10;TUBB2B;CALCA;NR4A3;GRK5;PALMD;DAPK1;SCNN1A;CCL4;PBX3;COL9A2;FMOD
VS	MYO1E Up	12/242	0.01178	0.0380793	0	0	2.21344	9.83065	PLAC8;BMP4;ASPM;RTN1;PTPRZ1;ALDH1A2;RBP1;FGL2;F13A1;LPL;SLIT2;CTSC
VS	NACA2 Up	12/242	0.01178	0.0380793	0	0	2.21344	9.83065	SKI;LAMP5;CYP26B1;GRK5;DAPK1;FBXO2;SPHK1;COL6A2;CACNA2D2;LCAT;HSPA2;PCDH17
VS	NDUFA2 Up	12/242	0.01178	0.0380793	0	0	2.21344	9.83065	RGS5;BEX1;BTG1;RTN1;CFH;ANPEP;TMEM176B;FGL2;CCL4;BLNK;SORBS2;RAPGEF5
VS	NEU2 Up	12/242	0.01178	0.0380793	0	0	2.21344	9.83065	PLAC8;PDGFRA;TUBB2B;LMO3;ABHD2;USP11;PRKCA;COL9A3;SCN3B;ETS2;RAI14;FGFR1
VS	NPSR1 Up	12/242	0.01178	0.0380793	0	0	2.21344	9.83065	C3;PLAC8;GRK5;SST;UCP2;IGFBP2;SCNN1A;OGN;COL5A2;KRT8;FMOD;ANTXR1
VS	NUTM2A Up	12/242	0.01178	0.0380793	0	0	2.21344	9.83065	RGS5;CYP26B1;TRIO;CSRP2;MAF;DAPK1;TMEM176B;OGN;BLNK;ZBTB20;PCDH17;FGFR1
VS	RIT1 Up	12/242	0.01178	0.0380793	0	0	2.21344	9.83065	GRIA2;CD163;WFS1;ANPEP;GAA;LMO3;DPYD;PRKCA;ENO2;NTS;ARHGAP6;RAB6B
VS	SMIM3 Up	12/242	0.01178	0.0380793	0	0	2.21344	9.83065	C3;LAMP5;RGS5;NT5E;FAP;CHN2;COL6A2;KRT8;COL9A3;CP;PLXDC1;PCDH17
VS	TAZ Up	12/242	0.01178	0.0380793	0	0	2.21344	9.83065	PLAC8;PDGFRA;MCTP1;CRABP1;DPYD;SOX11;PRKCA;PHACTR1;STEAP1;NTS;CXCL5;DLK1
VS	TRPV6 Up	12/242	0.01178	0.0380793	0	0	2.21344	9.83065	ASPM;CLEC3B;PTPRZ1;BCL11A;LMO3;MRTFB;BLNK;RGS10;F13A1;SPINT2;NTS;IQCG
VS	UBOX5 Up	12/242	0.01178	0.0380793	0	0	2.21344	9.83065	GPM6A;GRIA2;BCL11A;ALDH1A2;DPYD;AP1S2;LPL;SOX11;PHACTR1;NSG1;SLIT2;ENO2
VS	UCN2 Up	12/242	0.01178	0.0380793	0	0	2.21344	9.83065	GPM6A;CD74;TUBB2B;PTPRZ1;RBP1;IGFBP2;SCNN1A;PBX3;GGH;PRKCA;STEAP1;DLK1
VS	BTLA Down	12/242	0.01178	0.0380793	0	0	2.21344	9.83065	BMP4;GPM6A;PPP1R2;GRIA2;CD163;LMO3;RBP1;LPL;GGH;IL13RA2;CP;FGFR1
VS	CAV2 Down	12/242	0.01178	0.0380793	0	0	2.21344	9.83065	GPM6A;PDGFRA;SLC47A1;FAP;ANPEP;ABHD2;TNC;ZBTB20;CBFA2T3;KLKB1;SLC25A4;GNMT
VS	CDK13 Down	12/242	0.01178	0.0380793	0	0	2.21344	9.83065	PLAC8;IGFBP2;HPCAL1;RGS10;CACNA2D2;SORBS2;PTGDS;STEAP1;CRYM;CP;STYXL1;IQCG
VS	CDKL1 Down	12/242	0.01178	0.0380793	0	0	2.21344	9.83065	DAPK1;LMO3;ALDH1A2;RBP1;DPYD;PBX3;CACNA2D2;SOX11;SLIT2;ASCL1;CELSR1;GNMT
VS	CELF4 Down	12/242	0.01178	0.0380793	0	0	2.21344	9.83065	BMP4;INPP4B;CD74;GRIA2;CD163;TRAF3IP2;SST;F13A1;SPINT2;MFGE8;ST6GALNAC5;DLK1
VS	CGA Down	12/242	0.01178	0.0380793	0	0	2.21344	9.83065	NT5E;CLEC3B;LGALS1;BEX1;MCTP1;CALB1;PLPPR4;GGH;STEAP1;RAB6B;GNMT;RAI14
VS	CYP4F3 Down	12/242	0.01178	0.0380793	0	0	2.21344	9.83065	NT5E;CYP26B1;BTG1;PALMD;SST;ANPEP;UCP2;LYPD1;F13A1;HSPA2;CP;MATN2
VS	FAM47E Down	12/242	0.01178	0.0380793	0	0	2.21344	9.83065	CLEC3B;CCND2;SLC47A1;RAB40B;BCL11A;ANPEP;CHN2;MRTFB;SPP1;HSPA2;RAPGEF5;CRYM
VS	FNBP1L Down	12/242	0.01178	0.0380793	0	0	2.21344	9.83065	LAMP5;BEX3;BEX1;DAPK1;LMO3;DPYD;FGL2;AP1S2;F13A1;ENO2;IL13RA2;ST6GALNAC5
VS	GIF Down	12/242	0.01178	0.0380793	0	0	2.21344	9.83065	CLEC3B;TRIO;WFS1;LMO3;IGFBP2;MRTFB;LPL;SPINT2;SLIT2;IL13RA2;CBFA2T3;DLK1
VS	IL2 Down	12/242	0.01178	0.0380793	0	0	2.21344	9.83065	C3;PLAC8;BMP4;TUBB2B;TRAF3IP2;COL6A2;COL6A1;KRT8;PRKCA;SORBS2;CXCL5;FGFR1
VS	LGALS3 Down	12/242	0.01178	0.0380793	0	0	2.21344	9.83065	BMP4;PDGFRA;LGALS1;MAF;RTN1;LMO3;RBP1;DPYD;MRTFB;ASCL1;IL13RA2;DLK1
VS	LMX1B Down	12/242	0.01178	0.0380793	0	0	2.21344	9.83065	NT5E;BTG1;CALB1;RAB40B;DAPK1;ANPEP;CHN2;TMEM176B;DPYD;PBX3;BLNK;RAPGEF5
VS	MED13 Down	12/242	0.01178	0.0380793	0	0	2.21344	9.83065	MOXD1;AHCYL2;CALCA;VGF;FBXO2;LMO3;RBP1;SCNN1A;CACNA2D2;ZBTB20;F13A1;NSG1
VS	MRC1 Down	12/242	0.01178	0.0380793	0	0	2.21344	9.83065	RGS5;NT5E;CLEC3B;BTG1;FAP;FCGRT;UCP2;BLNK;HSPA2;PTGDS;PLXDC1;BCAS1
VS	NDUFV1 Down	12/242	0.01178	0.0380793	0	0	2.21344	9.83065	C3;CHRNA3;PALMD;BCL11A;SST;CRABP1;PTPRO;LYPD1;LPL;KCTD12;ENO2;L1CAM
VS	NEDD8 Down	12/242	0.01178	0.0380793	0	0	2.21344	9.83065	RIPOR2;TUBB2B;BEX1;SIPA1L1;FCGRT;CHN2;KRT8;BLNK;EFHC1;SPINT2;HSPA2;ASCL1
VS	NPHP4 Down	12/242	0.01178	0.0380793	0	0	2.21344	9.83065	PLAC8;RTN1;PTPRZ1;LMO3;DPYD;RGS10;KCTD12;CELSR1;STEAP1;NTS;CRYM;DLK1
VS	PARPBP Down	12/242	0.01178	0.0380793	0	0	2.21344	9.83065	INPP4B;BTG1;MAF;SV2C;UCP2;SCNN1A;LPL;COL9A2;NCDN;PTGDS;CXCL5;MATN2
VS	PGK1 Down	12/242	0.01178	0.0380793	0	0	2.21344	9.83065	CALB1;DAPK1;ANPEP;TMEM176B;IGFBP2;F13A1;SPINT2;NSG1;STEAP1;NTS;CRYM;SLC12A7
VS	PI4K2B Down	12/242	0.01178	0.0380793	0	0	2.21344	9.83065	RAB3B;SCGN;AHCYL2;CLEC3B;BEX1;DAPK1;SCNN1A;PBX3;CACNA2D2;SLIT2;RAPGEF5;DLK1
VS	RDH5 Down	12/242	0.01178	0.0380793	0	0	2.21344	9.83065	LAMP5;BEX3;CD74;SCGN;CD163;MAF;CACNA2D2;COL9A3;L1CAM;PCDH17;DLK1;BCAS1
VS	SUV420H2 Down	12/242	0.01178	0.0380793	0	0	2.21344	9.83065	C3;TUBB2B;CD163;TRIO;FAP;DAPK1;TMEM176B;TNC;ZBTB20;SOX11;SLIT2;PCDH17
VS	TRPC1 Down	12/242	0.01178	0.0380793	0	0	2.21344	9.83065	GRIA1;CD74;CSRP2;CALB1;IGFBP2;RGS10;PRKCA;ASCL1;STEAP1;NTS;ARHGAP6;CXCL5
VS	TUBA1B Down	12/242	0.01178	0.0380793	0	0	2.21344	9.83065	PLAC8;BEX3;PDGFRA;FGFBP1;PTPRZ1;UBE2C;DPYD;CDH13;PRKCA;KCTD12;MNS1;ENO2
VS	VPS18 Down	12/242	0.01178	0.0380793	0	0	2.21344	9.83065	PLAC8;GRIA2;RTN1;MCTP1;SLC47A1;PTPRZ1;PRC1;RBP1;PRKCA;SOX11;COL9A2;DLK1
VS	ABL1 Up	12/243	0.0121397	0.0380793	0	0	2.20374	9.7213	RAB3B;RGS5;BEX1;GAD1;ABHD2;CACNA2D2;LPL;MFGE8;ASCL1;NTS;RAB6B;STUM
VS	ACKR1 Up	12/243	0.0121397	0.0380793	0	0	2.20374	9.7213	GPM6A;BEX3;LMO3;MRTFB;LYPD1;RGS10;CDH13;SOX11;RAPGEF5;CELSR1;CRYM;ST6GALNAC5
VS	ADH5 Up	12/243	0.0121397	0.0380793	0	0	2.20374	9.7213	CALCA;VGF;LMO3;RBP1;COL5A2;LYPD1;RGS10;SOX11;SPINT2;NSG1;SCN3B;ASCL1
VS	AFF1 Up	12/243	0.0121397	0.0380793	0	0	2.20374	9.7213	GPM6A;TUBB2B;NT5E;PTPRZ1;CRABP1;MAB21L2;PBX3;PRKCA;HSPA2;RAPGEF5;CDK5R1;BCAS1
VS	AIF1 Up	12/243	0.0121397	0.0380793	0	0	2.20374	9.7213	LAMP5;NT5E;MAF;FBXW7;ALDH1A2;CRABP1;OGN;PBX3;ZBTB20;KCTD12;ASCL1;FGFR1
VS	ALDH3A2 Up	12/243	0.0121397	0.0380793	0	0	2.20374	9.7213	GPM6A;FGFBP1;SCARA3;IGFBP2;CCL4;MRTFB;LPL;PRKCA;CD248;SLC25A4;STYXL1;IQCG
VS	ANGPTL3 Up	12/243	0.0121397	0.0380793	0	0	2.20374	9.7213	PLAC8;CD74;TUBB2B;BEX1;CSRP2;PTPRZ1;DPYD;CCL4;TNC;PRKCA;NTS;IQCG
VS	BAK1 Up	12/243	0.0121397	0.0380793	0	0	2.20374	9.7213	BMP4;INPP4B;CD163;DLX5;GAD1;SCNN1A;COL5A2;MRTFB;BLNK;F13A1;NTS;CRYM
VS	BLM Up	12/243	0.0121397	0.0380793	0	0	2.20374	9.7213	PLAC8;LAMP5;RGS5;TUBB2B;CALCA;LTK;BEX1;KRT8;PBX3;ZBTB20;SLIT2;MATN2
VS	BUB1 Up	12/243	0.0121397	0.0380793	0	0	2.20374	9.7213	PLAC8;RGS5;TUBB2B;NT5E;BTG1;TMEM176B;IGFBP2;HSPA2;PTGDS;CTSC;CXCL5;RAI14
VS	C8ORF44-SGK3 Up	12/243	0.0121397	0.0380793	0	0	2.20374	9.7213	MOXD1;CHN2;ALDH1A2;RBP1;DPYD;IGFBP2;AP1S2;F13A1;GGH;ENO2;STEAP1;FGFR1
VS	CLCNKA Up	12/243	0.0121397	0.0380793	0	0	2.20374	9.7213	GRIA2;IGFBP2;MRTFB;SORBS2;SPINT2;COL9A2;ENO2;STEAP1;CRYM;R3HDM1;CXCL5;TBC1D16
VS	CLIC3 Up	12/243	0.0121397	0.0380793	0	0	2.20374	9.7213	TSPYL2;INPP4B;CD74;NT5E;BTG1;CRABP1;PTPRO;TMEM132A;COL9A2;MFGE8;RAB6B;CXCL5
VS	CR1L Up	12/243	0.0121397	0.0380793	0	0	2.20374	9.7213	BMP4;CALCA;CD163;ABHD2;CRABP1;MAB21L2;PBX3;BLNK;COL9A3;SLIT2;CXCL5;DLK1
VS	DNMT3L Up	12/243	0.0121397	0.0380793	0	0	2.20374	9.7213	NT5E;CLEC3B;MCTP1;DAPK1;ANPEP;CRABP1;DPYD;BLNK;F13A1;HSPA2;RGL1;DLK1
VS	FCGR1B Up	12/243	0.0121397	0.0380793	0	0	2.20374	9.7213	C3;PLAC8;LGALS1;UCP2;COL5A2;LYPD1;PBX3;F13A1;L1CAM;ARHGAP6;MATN2;BCAS1
VS	FCRL2 Up	12/243	0.0121397	0.0380793	0	0	2.20374	9.7213	PLAC8;LAMP5;PDGFRA;GRIA2;LGALS1;RTN1;RBP1;CACNA2D2;RGL1;DLK1;MATN2;TBC1D16
VS	FDX1L Up	12/243	0.0121397	0.0380793	0	0	2.20374	9.7213	C3;GRIA2;MOXD1;NT5E;FAP;DAPK1;LMO3;PHACTR1;RGL1;MFGE8;CP;RAI14
VS	FOLH1 Up	12/243	0.0121397	0.0380793	0	0	2.20374	9.7213	C3;NT5E;BTG1;MAF;CRABP1;IGFBP2;TRANK1;RGS10;L1CAM;CTSC;MATN2;RAI14
VS	GFI1 Up	12/243	0.0121397	0.0380793	0	0	2.20374	9.7213	ASPM;BTG1;CSRP2;CALB1;RBP1;UCP2;IGFBP2;TNC;RGS10;SORBS2;SULF1;DLK1
VS	GJB7 Up	12/243	0.0121397	0.0380793	0	0	2.20374	9.7213	MOXD1;FGFBP1;TUBB2B;BEX1;STAC;ALDH1A2;AP1S2;LPL;CD248;KCTD12;ENO2;STEAP1
VS	GRIN2D Up	12/243	0.0121397	0.0380793	0	0	2.20374	9.7213	GRIA2;RTN1;IGFBP2;SCNN1A;PBX3;SPP1;CACNA2D2;PRKCA;COL9A2;CRYM;DLK1;BCAS1
VS	HOXA3 Up	12/243	0.0121397	0.0380793	0	0	2.20374	9.7213	C3;BEX3;SCGN;GRIA2;BTG1;TTR;CFH;PAX6;PTGDS;SLC18A2;DLK1;FGFR1
VS	IGFBP4 Up	12/243	0.0121397	0.0380793	0	0	2.20374	9.7213	BMP4;RGS5;NT5E;GRK5;FCGRT;ANPEP;TMEM176B;COL6A2;KRT8;SLC12A7;ARHGAP6;ETS2
VS	IL31 Up	12/243	0.0121397	0.0380793	0	0	2.20374	9.7213	BMP4;RGS5;GRIA2;SCNN1A;EFHC1;CACNA2D2;ZBTB20;F13A1;SOX11;IL13RA2;DLK1;FGFR1
VS	IPMK Up	12/243	0.0121397	0.0380793	0	0	2.20374	9.7213	C3;CD74;BEX1;CSRP2;TMEM176B;AP1S2;BLNK;F13A1;SPINT2;ENO2;SLC12A7;IQCG
VS	LAMTOR3 Up	12/243	0.0121397	0.0380793	0	0	2.20374	9.7213	PLAC8;PRC1;COL6A2;UCP2;PBX3;PRKCA;SPINT2;KCTD12;NTS;ARHGAP6;CD44;RAI14
VS	MEP1B Up	12/243	0.0121397	0.0380793	0	0	2.20374	9.7213	NT5E;BEX1;BTG1;CALB1;SST;RBP1;IGFBP2;LYPD1;HSPA2;STEAP1;NTS;CXCL5
VS	MXD1 Up	12/243	0.0121397	0.0380793	0	0	2.20374	9.7213	BMP4;SLC47A1;ANPEP;RBP1;DPYD;FGL2;TNC;PRKCA;ENO2;STEAP1;NTS;MATN2
VS	NAP1L4 Up	12/243	0.0121397	0.0380793	0	0	2.20374	9.7213	BMP4;CLEC3B;SST;ANPEP;CHN2;IGFBP2;LYPD1;LPL;KCTD12;RGL1;CP;GNMT
VS	NEK10 Up	12/243	0.0121397	0.0380793	0	0	2.20374	9.7213	BMP4;MCTP1;CALB1;SST;ANPEP;CHN2;DPYD;FGL2;F13A1;KCTD12;RGL1;DLK1
VS	NFKB1 Up	12/243	0.0121397	0.0380793	0	0	2.20374	9.7213	LAMP5;SCGN;PDGFRA;TTR;FAP;COL6A2;DPYD;FGL2;ZBTB20;PAX6;SORBS2;COL9A2
VS	OAS2 Up	12/243	0.0121397	0.0380793	0	0	2.20374	9.7213	RGS5;TUBB2B;CYP26B1;TRIO;CSRP2;COL6A2;OGN;COL6A1;FMOD;ZFHX4;CXCL5;FGFR1
VS	PCSK9 Up	12/243	0.0121397	0.0380793	0	0	2.20374	9.7213	LRRC23;CCND2;FBXW7;IGFBP2;SCNN1A;BLNK;SPINT2;HSPA2;MNS1;STEAP1;IQCG;FGFR1
VS	PHKA2 Up	12/243	0.0121397	0.0380793	0	0	2.20374	9.7213	CALCA;BTG1;NR4A3;TRAF3IP2;CRABP1;SCNN1A;PHACTR1;L1CAM;ASCL1;NTS;CTSC;RAI14
VS	RAD21 Up	12/243	0.0121397	0.0380793	0	0	2.20374	9.7213	C3;INPP4B;CD74;RGS5;MOXD1;CCL4;LYPD1;SPP1;LPL;HSPA2;SLC12A7;DLK1
VS	SRPK3 Up	12/243	0.0121397	0.0380793	0	0	2.20374	9.7213	GRIA2;BEX1;RTN1;DLX5;UBE2C;ANPEP;CHN2;TMEM176B;DPYD;FGL2;NTS;DLK1
VS	TADA1 Up	12/243	0.0121397	0.0380793	0	0	2.20374	9.7213	PLAC8;BEX3;MOXD1;RTN1;DPYD;OGN;PRKCA;SOX11;ENO2;IL13RA2;ARHGAP6;DLK1
VS	TRPC3 Up	12/243	0.0121397	0.0380793	0	0	2.20374	9.7213	PLAC8;LAMP5;MOXD1;CCND2;SST;RBP1;IGFBP2;SCNN1A;NSG1;HSPA2;IL13RA2;STEAP1
VS	UBA3 Up	12/243	0.0121397	0.0380793	0	0	2.20374	9.7213	GRIA2;CD163;LGALS1;MAF;SLC47A1;LMO3;CRABP1;COL5A2;F13A1;ZBTB20;CXCL5;CDK5R1
VS	ABCA8 Down	12/243	0.0121397	0.0380793	0	0	2.20374	9.7213	TUBB2B;COL6A2;CRABP1;COL6A1;TNC;COL9A3;PAX6;COL9A2;ENO2;L1CAM;ZFHX4;TBC1D16
VS	ACVR1C Down	12/243	0.0121397	0.0380793	0	0	2.20374	9.7213	PLAC8;LGALS1;SLC47A1;ABHD2;ALDH1A2;RBP1;FGL2;CACNA2D2;ZBTB20;COL9A2;IL13RA2;CRYM
VS	ALDH1A2 Down	12/243	0.0121397	0.0380793	0	0	2.20374	9.7213	GPM6A;NT5E;CALB1;RAB40B;IGFBP2;RGS10;PRKCA;SORBS2;STEAP1;NTS;CRYM;CXCL5
VS	ATP13A2 Down	12/243	0.0121397	0.0380793	0	0	2.20374	9.7213	RGS5;CALCA;CYP26B1;PTPRZ1;COL6A1;CCL4;PBX3;SOX11;COL9A3;L1CAM;NTS;ETS2
VS	AVPR2 Down	12/243	0.0121397	0.0380793	0	0	2.20374	9.7213	PLAC8;GRIA1;BEX3;TUBB2B;PTPRZ1;CRABP1;MAB21L2;TNC;PRKCA;ENO2;NTS;CXCL5
VS	BCR Down	12/243	0.0121397	0.0380793	0	0	2.20374	9.7213	CLEC3B;BEX1;PRC1;ALDH1A2;SCNN1A;OGN;SLA;RGL1;MFGE8;RAPGEF5;ETS2;MATN2
VS	CCNT1 Down	12/243	0.0121397	0.0380793	0	0	2.20374	9.7213	PLAC8;SCGN;FGFBP1;BEX1;BTG1;RTN1;PTPRZ1;LPL;PAX6;STEAP1;CXCL5;FGFR1
VS	CHPF Down	12/243	0.0121397	0.0380793	0	0	2.20374	9.7213	RGS5;TRIO;LGALS1;MAF;RTN1;TNC;KCTD12;COL9A2;CP;PLXDC1;PCDH17;MATN2
VS	CHRNA3 Down	12/243	0.0121397	0.0380793	0	0	2.20374	9.7213	C3;SCARA3;CD163;LGALS1;COL6A2;FGL2;TNC;LPL;SOX11;SLIT2;CP;FGFR1
VS	CMPK2 Down	12/243	0.0121397	0.0380793	0	0	2.20374	9.7213	BMP4;INPP4B;TRIO;CALCOCO2;SST;ANPEP;LYPD1;HSPA2;ENO2;SLC12A7;CXCL5;MATN2
VS	CXCL13 Down	12/243	0.0121397	0.0380793	0	0	2.20374	9.7213	PDGFRA;LGALS1;CSRP2;CCND2;COL6A2;CRABP1;COL6A1;PAX6;SLIT2;IL13RA2;SLC25A4;DLK1
VS	DCK Down	12/243	0.0121397	0.0380793	0	0	2.20374	9.7213	TUBB2B;BEX1;CSRP2;CALB1;PTPRZ1;RBP1;UST;CCL4;LYPD1;NSG1;NTS;MATN2
VS	ERO1B Down	12/243	0.0121397	0.0380793	0	0	2.20374	9.7213	PLAC8;RTN1;SLC47A1;CFH;ANPEP;CHN2;DPYD;RGS10;ENO2;STEAP1;CRYM;RAI14
VS	GRK4 Down	12/243	0.0121397	0.0380793	0	0	2.20374	9.7213	BEX3;GPM6A;RIPOR2;GRIA2;MAP2K1;BEX1;BCL11A;SST;LPL;SOX11;IL13RA2;CRYM
VS	ICOSLG Down	12/243	0.0121397	0.0380793	0	0	2.20374	9.7213	C3;BMP4;INPP4B;CD163;GRK5;TMEM176B;SORBS2;L1CAM;FMOD;PAM;CXCL5;BCAS1
VS	KCNAB2 Down	12/243	0.0121397	0.0380793	0	0	2.20374	9.7213	DOCK10;INPP4B;BTG1;FAP;PLPPR4;KRT8;HSPA2;SLIT2;L1CAM;PLXDC1;MATN2;BCAS1
VS	KIF19 Down	12/243	0.0121397	0.0380793	0	0	2.20374	9.7213	C3;RGS5;CALB1;GAD1;UCP2;PBX3;PRKCA;COL9A3;ASCL1;DLK1;MATN2;FGFR1
VS	KIF5A Down	12/243	0.0121397	0.0380793	0	0	2.20374	9.7213	PLAC8;GPM6A;BEX1;BCL11A;PTPRO;TNC;MAP3K7CL;RGS10;PTGDS;ASCL1;NTS;CXCL5
VS	LILRA6 Down	12/243	0.0121397	0.0380793	0	0	2.20374	9.7213	C3;NR4A3;STAC;LMO3;SCNN1A;AP1S2;LYPD1;LPL;PTGDS;SLC25A4;STYXL1;DLK1
VS	MBD3 Down	12/243	0.0121397	0.0380793	0	0	2.20374	9.7213	NT5E;MAF;RTN1;CFH;ANPEP;COL5A2;CCL4;SPINT2;STEAP1;NTS;CXCL5;RAI14
VS	MEI1 Down	12/243	0.0121397	0.0380793	0	0	2.20374	9.7213	PDGFRA;TRIO;SLC47A1;ANPEP;COL6A2;IGFBP2;COL6A1;TNC;ZBTB20;SORBS2;SLIT2;MATN2
VS	NEXN Down	12/243	0.0121397	0.0380793	0	0	2.20374	9.7213	GPM6A;FGFBP1;RTN1;PTPRZ1;BCL11A;PRC1;RBP1;PBX3;BLNK;NTS;CXCL5;DLK1
VS	NOS2 Down	12/243	0.0121397	0.0380793	0	0	2.20374	9.7213	SCGN;CALCA;CCND2;DAPK1;CRTAC1;PRC1;FBXO2;COL5A2;CACNA2D2;ZBTB20;GGH;SLIT2
VS	OXER1 Down	12/243	0.0121397	0.0380793	0	0	2.20374	9.7213	C3;LAMP5;CD163;MAF;TTR;DAPK1;CHN2;CRABP1;COL5A2;KRT8;F13A1;RGL1
VS	PEAK1 Down	12/243	0.0121397	0.0380793	0	0	2.20374	9.7213	BEX3;GRIA2;TUBB2B;TRIO;MAF;CCL4;LYPD1;ZBTB20;NCDN;HSPA2;PCDH17;GNMT
VS	PNPO Down	12/243	0.0121397	0.0380793	0	0	2.20374	9.7213	BEX3;MCTP1;SST;DPYD;FGL2;CCL4;AP1S2;F13A1;NSG1;STEAP1;ETS2;ST6GALNAC5
VS	PPP1R16B Down	12/243	0.0121397	0.0380793	0	0	2.20374	9.7213	TUBB2B;RTN1;PTPRZ1;TMEM176B;CRABP1;PTPRO;PBX3;RGS10;SOX11;KCTD12;IL13RA2;PLXDC1
VS	PTGDR2 Down	12/243	0.0121397	0.0380793	0	0	2.20374	9.7213	BMP4;GPM6A;CD74;CALB1;PTPRO;IGFBP2;SCNN1A;COL5A2;SPP1;HSPA2;SULF1;CELSR1
VS	RPL13A Down	12/243	0.0121397	0.0380793	0	0	2.20374	9.7213	C3;LAMP5;PDGFRA;ASPM;LGALS1;BEX1;RAB40B;LMO3;RBP1;IL13RA2;ARHGAP6;DLK1
VS	SLC43A3 Down	12/243	0.0121397	0.0380793	0	0	2.20374	9.7213	LAMP5;BEX3;RGS5;GRIA2;LGALS1;CSRP2;CRABP1;CACNA2D2;ZBTB20;LPL;RAPGEF5;IL13RA2
VS	SMYD1 Down	12/243	0.0121397	0.0380793	0	0	2.20374	9.7213	LAMP5;RGS5;GRIA2;LGALS1;BEX1;DAPK1;WFS1;BLNK;ZBTB20;SPINT2;IL13RA2;TBC1D16
VS	SOAT1 Down	12/243	0.0121397	0.0380793	0	0	2.20374	9.7213	C3;TUBB2B;BEX1;RBP1;CRABP1;AP1S2;RGS10;SLA;LPL;PRKCA;ASCL1;MATN2
VS	STK33 Down	12/243	0.0121397	0.0380793	0	0	2.20374	9.7213	PLAC8;CLEC3B;LGALS1;MAF;SST;ANPEP;CHN2;COL6A2;IGFBP2;CACNA2D2;ARHGAP6;DLK1
VS	TMEM117 Down	12/243	0.0121397	0.0380793	0	0	2.20374	9.7213	C3;BEX1;TRAF3IP2;FAP;DAPK1;LMO3;COL6A2;OGN;FGL2;SULF1;IL13RA2;CP
VS	TNFAIP6 Down	12/243	0.0121397	0.0380793	0	0	2.20374	9.7213	CLEC3B;BTG1;CSRP2;DAPK1;FBXW7;FBXO2;TMEM176B;SPP1;BLNK;HSPA2;CP;BCAS1
VS	TYK2 Down	12/243	0.0121397	0.0380793	0	0	2.20374	9.7213	SCGN;TUBB2B;CD163;BEX1;FAP;DNAAF1;TMEM176B;LMO3;CRABP1;COL5A2;CCL4;PCDH17
VS	VTCN1 Down	12/243	0.0121397	0.0380793	0	0	2.20374	9.7213	C3;INPP4B;NT5E;BTG1;CSRP2;ANPEP;UCP2;LYPD1;FAT1;BLNK;KCTD12;CP
VS	YAP1 Down	12/243	0.0121397	0.0380793	0	0	2.20374	9.7213	ASPM;UBE2C;WFS1;ALDH1A2;RBP1;CRABP1;CACNA2D2;ZBTB20;COL9A3;DLK1;MATN2;FGFR1
VS	ZNF280B Down	12/243	0.0121397	0.0380793	0	0	2.20374	9.7213	C3;LAMP5;SCGN;RGS5;DDC;CRYBG3;TMEM176B;COL5A2;PBX3;BLNK;CD248;CTSC
VS	BAZ1B Up	12/244	0.0125078	0.0380793	0	0	2.19413	9.61335	LAMP5;GRIA2;BEX1;SLC47A1;ANPEP;COL6A2;IGFBP2;KRT8;SPINT2;ENO2;STEAP1;NTS
VS	CALM1 Up	12/244	0.0125078	0.0380793	0	0	2.19413	9.61335	TUBB2B;CALCA;CD163;BEX1;FCGRT;LMO3;CRABP1;SPP1;COL9A2;MFGE8;CXCL5;PAPPA2
VS	CAV2 Up	12/244	0.0125078	0.0380793	0	0	2.19413	9.61335	C3;BMP4;RGS5;NT5E;BEX1;BTG1;GRK5;SST;LMO3;RAPGEF5;FMOD;ETS2
VS	CCNB1 Up	12/244	0.0125078	0.0380793	0	0	2.19413	9.61335	CD74;NT5E;BTG1;ANPEP;PPP1R7;SCNN1A;LYPD1;COL9A2;ARHGAP6;CD44;DLK1;MATN2
VS	CD19 Up	12/244	0.0125078	0.0380793	0	0	2.19413	9.61335	PLAC8;CD74;MCTP1;BCL11A;DPYD;MRTFB;TNC;PRKCA;SOX11;SORBS2;ENO2;MFGE8
VS	CD247 Up	12/244	0.0125078	0.0380793	0	0	2.19413	9.61335	GPM6A;RGS5;BEX1;CCND2;RTN1;PRC1;LMO3;DPYD;CACNA2D2;GGH;ASCL1;NTS
VS	CD300LF Up	12/244	0.0125078	0.0380793	0	0	2.19413	9.61335	C3;GRIA2;DPP6;LGALS1;BEX1;BCL11A;ANPEP;TNC;SORBS2;ASCL1;DLK1;PTMS
VS	CNR1 Up	12/244	0.0125078	0.0380793	0	0	2.19413	9.61335	C3;SCGN;RGS5;GRIA2;GRK5;LMO3;SPP1;TNC;MAP3K7CL;CARTPT;IL13RA2;CP
VS	CREM Up	12/244	0.0125078	0.0380793	0	0	2.19413	9.61335	BMP4;GPM6A;PDGFRA;BEX1;DPYD;MRTFB;TNC;PRKCA;ENO2;NTS;CRYM;DLK1
VS	CTRL Up	12/244	0.0125078	0.0380793	0	0	2.19413	9.61335	INPP4B;CALCA;CYP26B1;CALB1;GRK5;TMEM176B;ALDH1A2;KRT8;HTR3A;SPINT2;ENO2;ASCL1
VS	CTSW Up	12/244	0.0125078	0.0380793	0	0	2.19413	9.61335	PLAC8;LAMP5;BMP4;CD74;RIPOR2;MCTP1;SPHK1;CRABP1;SIX3;GGH;PRKCA;ENO2
VS	DCN Up	12/244	0.0125078	0.0380793	0	0	2.19413	9.61335	CALCA;CD163;BEX1;DAPK1;TMEM176B;ABHD2;ALDH1A2;IGFBP2;F13A1;PRKCA;RGL1;CXCL5
VS	ETNK1 Up	12/244	0.0125078	0.0380793	0	0	2.19413	9.61335	PLAC8;LAMP5;RGS5;DAPK1;PRC1;UCP2;F13A1;RAPGEF5;IL13RA2;ETS2;ST6GALNAC5;DLK1
VS	EVI2A Up	12/244	0.0125078	0.0380793	0	0	2.19413	9.61335	PLAC8;LAMP5;RGS5;MOXD1;CALCA;BEX1;FAP;GRK5;CRABP1;AP1S2;ZBTB20;FGFR1
VS	F8 Up	12/244	0.0125078	0.0380793	0	0	2.19413	9.61335	PLAC8;LAMP5;RIPOR2;TUBB2B;DAPK1;FBXW7;SST;CRABP1;BLNK;F13A1;KCTD12;ENO2
VS	FABP6 Up	12/244	0.0125078	0.0380793	0	0	2.19413	9.61335	BMP4;BEX1;CCND2;RTN1;FCGRT;TMEM176B;LMO3;CCL4;CACNA2D2;ZBTB20;SPINT2;PCDH17
VS	FGFBP2 Up	12/244	0.0125078	0.0380793	0	0	2.19413	9.61335	INPP4B;GRIA2;NT5E;LGALS1;CFH;FAP;CHN2;RGS10;SORBS2;STEAP1;CXCL5;IQCG
VS	FLNB Up	12/244	0.0125078	0.0380793	0	0	2.19413	9.61335	PLAC8;DOCK10;INPP4B;CSRP2;FAP;ANPEP;SCNN1A;RGS10;HSPA2;SULF1;ANTXR1;CXCL5
VS	FUK Up	12/244	0.0125078	0.0380793	0	0	2.19413	9.61335	NT5E;CYP26B1;TRIO;BEX1;CFH;PTPRZ1;DPYD;FGL2;TNC;SOX11;KCTD12;MATN2
VS	GABRB2 Up	12/244	0.0125078	0.0380793	0	0	2.19413	9.61335	RGS5;CFH;FAP;SST;ANPEP;GAA;COL6A2;DPYD;COL5A2;COL6A1;KRT8;PCDH17
VS	GALNT3 Up	12/244	0.0125078	0.0380793	0	0	2.19413	9.61335	FGFBP1;CD163;FAP;DAPK1;CRYBG3;PRC1;COL5A2;AP1S2;F13A1;KCTD12;SULF1;CTSC
VS	GNB5 Up	12/244	0.0125078	0.0380793	0	0	2.19413	9.61335	PDGFRA;MAP2K1;CSRP2;CCND2;MAF;LMO3;UCP2;SLIT2;CRYM;CP;PCDH17;ST6GALNAC5
VS	HLA-DPA1 Up	12/244	0.0125078	0.0380793	0	0	2.19413	9.61335	SCGN;TUBB2B;CLEC3B;CSRP2;ANPEP;CRABP1;PBX3;BLNK;CTSC;DLK1;MATN2;TBC1D16
VS	HMOX1 Up	12/244	0.0125078	0.0380793	0	0	2.19413	9.61335	BEX3;GPM6A;PPP1R2;LGALS1;LMO3;ABHD2;COL6A1;RGS10;PRKCA;SOX11;CRYM;DLK1
VS	HVCN1 Up	12/244	0.0125078	0.0380793	0	0	2.19413	9.61335	ASPM;CCND2;RBP1;DPYD;COL6A1;PBX3;CACNA2D2;SOX11;SLIT2;IL13RA2;ST6GALNAC5;DLK1
VS	IFNA7 Up	12/244	0.0125078	0.0380793	0	0	2.19413	9.61335	PLAC8;C3;NT5E;CLEC3B;FAP;TMEM176B;UCP2;KRT8;BLNK;RGS10;LPL;L1CAM
VS	IFNG Up	12/244	0.0125078	0.0380793	0	0	2.19413	9.61335	PLAC8;PDGFRA;DAPK1;STAC;CHN2;AP1S2;HSPA2;RGL1;RAPGEF5;STEAP1;CP;RAI14
VS	IL1RAPL2 Up	12/244	0.0125078	0.0380793	0	0	2.19413	9.61335	RGS5;CD163;GRK5;DAPK1;ANPEP;COL6A2;COL5A2;SPP1;CP;ZFHX4;PCDH17;ETS2
VS	ITGAX Up	12/244	0.0125078	0.0380793	0	0	2.19413	9.61335	CFH;DAPK1;CRYBG3;CHN2;GAD1;DPYD;EFHC1;F13A1;MNS1;L1CAM;CP;DLK1
VS	KSR1 Up	12/244	0.0125078	0.0380793	0	0	2.19413	9.61335	BTG1;MAF;CALB1;CFH;ANPEP;UCP2;CCL4;TNC;BLNK;F13A1;L1CAM;BCAS1
VS	MALSU1 Up	12/244	0.0125078	0.0380793	0	0	2.19413	9.61335	PLAC8;RGS5;GRK5;DAPK1;CALCOCO2;ALDH1A2;SCNN1A;COL5A2;HSPA2;IL13RA2;STEAP1;SLC12A7
VS	MAPK1 Up	12/244	0.0125078	0.0380793	0	0	2.19413	9.61335	CALCA;BEX1;WFS1;CHN2;TMEM176B;COL5A2;ZBTB20;HSPA2;PTGDS;RGL1;MATN2;TBC1D16
VS	MEF2D Up	12/244	0.0125078	0.0380793	0	0	2.19413	9.61335	GAD1;ALDH1A2;COL6A2;DPYD;COL6A1;AP1S2;PRKCA;COL9A2;ENO2;STEAP1;STUM;DLK1
VS	MITF Up	12/244	0.0125078	0.0380793	0	0	2.19413	9.61335	PLAC8;GPM6A;ASPM;RTN1;PTPRZ1;BCL11A;ANPEP;IGFBP2;ENO2;STEAP1;NTS;IQCG
VS	MTX1 Up	12/244	0.0125078	0.0380793	0	0	2.19413	9.61335	PLAC8;BMP4;ASPM;PTPRZ1;PRC1;CCL4;PRKCA;SPINT2;ENO2;STEAP1;NTS;MATN2
VS	NDC80 Up	12/244	0.0125078	0.0380793	0	0	2.19413	9.61335	BMP4;GPM6A;GRIA2;CALCA;PTPRZ1;DAPK1;ALDH1A2;F13A1;KCTD12;SLIT2;NTS;MATN2
VS	NDUFAB1 Up	12/244	0.0125078	0.0380793	0	0	2.19413	9.61335	RGS5;BEX1;ALDH1A2;COL6A1;FGL2;CCL4;TNC;PAX6;IL13RA2;STEAP1;NTS;CTSC
VS	NKX2-6 Up	12/244	0.0125078	0.0380793	0	0	2.19413	9.61335	RGS5;GRIA2;TUBB2B;CALCA;BEX1;OGN;MAB21L2;AP1S2;LPL;GGH;COL9A3;MATN2
VS	P2RY8 Up	12/244	0.0125078	0.0380793	0	0	2.19413	9.61335	GPM6A;PDGFRA;MOXD1;NT5E;LGALS1;GAD1;OGN;AP1S2;MRTFB;BLNK;IL13RA2;RAI14
VS	PHF5A Up	12/244	0.0125078	0.0380793	0	0	2.19413	9.61335	LGALS1;BEX1;RTN1;CHN2;LMO3;COL6A2;OGN;COL5A2;F13A1;LPL;SOX11;PCDH17
VS	PLA2G4A Up	12/244	0.0125078	0.0380793	0	0	2.19413	9.61335	LAMP5;BEX3;PDGFRA;MOXD1;CCND2;MAF;SST;LYPD1;SLIT2;STEAP1;CRYM;ST6GALNAC5
VS	PRKX Up	12/244	0.0125078	0.0380793	0	0	2.19413	9.61335	PDGFRA;MOXD1;LGALS1;GRK5;CHN2;DPYD;FGL2;MAB21L2;PBX3;F13A1;GGH;CTSC
VS	PTGES Up	12/244	0.0125078	0.0380793	0	0	2.19413	9.61335	LAMP5;PALMD;GAD1;PTPRO;DPYD;UCP2;FGL2;BLNK;F13A1;NTS;ARHGAP6;CTSC
VS	RGS12 Up	12/244	0.0125078	0.0380793	0	0	2.19413	9.61335	RGS5;ASPM;TTR;CFH;DAPK1;PRC1;COL6A2;TNC;SOX11;SLIT2;CP;TBC1D16
VS	ROPN1 Up	12/244	0.0125078	0.0380793	0	0	2.19413	9.61335	C3;LAMP5;NT5E;BEX1;COL6A2;RBP1;COL5A2;BLNK;RGS10;PTGDS;ARHGAP6;IQCG
VS	SLC25A34 Up	12/244	0.0125078	0.0380793	0	0	2.19413	9.61335	GPM6A;MOXD1;SLC47A1;PRC1;CHN2;ALDH1A2;DPYD;IGFBP2;TNC;SLIT2;ENO2;ASCL1
VS	SNUPN Up	12/244	0.0125078	0.0380793	0	0	2.19413	9.61335	GPM6A;CFH;PTPRZ1;BCL11A;SST;ALDH1A2;IGFBP2;FGL2;AP1S2;GGH;STEAP1;NTS
VS	SP5 Up	12/244	0.0125078	0.0380793	0	0	2.19413	9.61335	C3;RGS5;BEX1;BTG1;CSRP2;TRAF3IP2;COL5A2;LPL;L1CAM;CXCL5;MATN2;BCAS1
VS	SULT1E1 Up	12/244	0.0125078	0.0380793	0	0	2.19413	9.61335	PLAC8;CALCA;FBXW7;ALDH1A2;SCNN1A;OGN;FGL2;PBX3;SOX11;ASCL1;STEAP1;DLK1
VS	TACR2 Up	12/244	0.0125078	0.0380793	0	0	2.19413	9.61335	LAMP5;BMP4;GPM6A;MAP2K1;CCND2;CALB1;SV2C;SST;LYPD1;CACNA2D2;SULF1;CD44
VS	TICAM1 Up	12/244	0.0125078	0.0380793	0	0	2.19413	9.61335	LAMP5;TIAM1;CD74;LGALS1;SLC47A1;INPP5F;ANPEP;GGH;SORBS2;STEAP1;CRYM;CTSC
VS	TMEM173 Up	12/244	0.0125078	0.0380793	0	0	2.19413	9.61335	RGS5;ASPM;TRIO;BEX1;MAF;KRT8;ZBTB20;SLIT2;IL13RA2;CTSC;MATN2;FGFR1
VS	TNFRSF21 Up	12/244	0.0125078	0.0380793	0	0	2.19413	9.61335	HPCAL1;KRT8;LPL;COL9A3;SORBS2;SLIT2;ENO2;RGL1;CRYM;ZFHX4;DLK1;DDN
VS	TNFRSF9 Up	12/244	0.0125078	0.0380793	0	0	2.19413	9.61335	LAMP5;RGS5;MOXD1;CSRP2;CHN2;COL6A2;IGFBP2;OGN;LPL;SLIT2;IL13RA2;MATN2
VS	TRIB1 Up	12/244	0.0125078	0.0380793	0	0	2.19413	9.61335	PDGFRA;NT5E;LGALS1;CCND2;WFS1;RBP1;FGL2;MRTFB;CDH13;SULF1;ARHGAP6;RAI14
VS	WNT1 Up	12/244	0.0125078	0.0380793	0	0	2.19413	9.61335	RGS5;BEX1;CHN2;TMEM176B;BLNK;RGS10;F13A1;KCTD12;ASCL1;ARHGAP6;CTSC;MATN2
VS	ZBTB38 Up	12/244	0.0125078	0.0380793	0	0	2.19413	9.61335	PLAC8;C3;FGFBP1;LGALS1;RBP1;IGFBP2;RGS10;PRKCA;PTGDS;STEAP1;CXCL5;DLK1
VS	AJUBA Down	12/244	0.0125078	0.0380793	0	0	2.19413	9.61335	LAMP5;GPM6A;RGS5;BEX1;CCND2;LMO3;SCNN1A;ZBTB20;SOX11;ASCL1;PPFIA4;MATN2
VS	AK5 Down	12/244	0.0125078	0.0380793	0	0	2.19413	9.61335	NT5E;BEX1;CCND2;CALB1;FBXW7;SST;CHN2;AP1S2;CACNA2D2;ASCL1;CRYM;DLK1
VS	AKR1D1 Down	12/244	0.0125078	0.0380793	0	0	2.19413	9.61335	C3;INPP4B;TUBB2B;NT5E;PRKCA;COL9A2;NCDN;HSPA2;PTGDS;CP;CD44;CXCL5
VS	ALDH9A1 Down	12/244	0.0125078	0.0380793	0	0	2.19413	9.61335	LAMP5;RAB40B;LMO3;SCNN1A;COL5A2;MRTFB;BLNK;SPINT2;STEAP1;CRYM;ARHGAP6;DLK1
VS	ARHGAP9 Down	12/244	0.0125078	0.0380793	0	0	2.19413	9.61335	GPM6A;GRIA2;TUBB2B;SV2C;PTPRZ1;IGFBP2;SLA;LPL;COL9A3;ENO2;L1CAM;IL13RA2
VS	ARHGEF3 Down	12/244	0.0125078	0.0380793	0	0	2.19413	9.61335	BMP4;RGS5;TUBB2B;COL6A2;CRABP1;IGFBP2;SCNN1A;COL6A1;KRT8;CACNA2D2;COL9A2;DLK1
VS	BCL3 Down	12/244	0.0125078	0.0380793	0	0	2.19413	9.61335	INPP4B;TUBB2B;NT5E;CSRP2;MAF;TRAF3IP2;CRABP1;OGN;PRKCA;HSPA2;CXCL5;DLK1
VS	BFSP2 Down	12/244	0.0125078	0.0380793	0	0	2.19413	9.61335	BMP4;CALCA;LGALS1;CCND2;SLC47A1;PRC1;ABHD2;COL6A2;RBP1;FGL2;CACNA2D2;SLIT2
VS	BRD3 Down	12/244	0.0125078	0.0380793	0	0	2.19413	9.61335	CD74;CHRNA3;MCTP1;CALB1;PLPPR4;CRABP1;PTPRO;MAB21L2;LPL;PHACTR1;SULF1;RAI14
VS	BTN1A1 Down	12/244	0.0125078	0.0380793	0	0	2.19413	9.61335	PLAC8;BMP4;NT5E;MAF;MCTP1;CRABP1;PTPRO;CCL4;RGS10;KCTD12;PTGDS;DLK1
VS	CALU Down	12/244	0.0125078	0.0380793	0	0	2.19413	9.61335	NT5E;FAP;DAPK1;ANPEP;SCNN1A;COL5A2;BLNK;RGS10;F13A1;SULF1;STEAP1;CD44
VS	CCNB1 Down	12/244	0.0125078	0.0380793	0	0	2.19413	9.61335	GPM6A;BEX3;GRIA2;BEX1;RTN1;PRC1;CHN2;FGL2;GGH;SOX11;ENO2;NTS
VS	CD160 Down	12/244	0.0125078	0.0380793	0	0	2.19413	9.61335	BMP4;LGALS1;BEX1;CCND2;INPP5F;BCL11A;RBP1;CRABP1;LPL;SPINT2;NTS;MATN2
VS	CDK18 Down	12/244	0.0125078	0.0380793	0	0	2.19413	9.61335	LAMP5;RGS5;SCGN;MOXD1;FGFBP1;CLEC3B;SST;COL6A2;CRABP1;LPL;RAPGEF5;IL13RA2
VS	CEP83 Down	12/244	0.0125078	0.0380793	0	0	2.19413	9.61335	CSRP2;RAB40B;PTPRZ1;TMEM176B;CCL4;SPP1;RGS10;SLA;HSPA2;RAPGEF5;STEAP1;RAI14
VS	CISD2 Down	12/244	0.0125078	0.0380793	0	0	2.19413	9.61335	BMP4;AHCYL2;NT5E;BTG1;CFH;GRK5;ABHD2;UCP2;BLNK;SLIT2;FGFR1;BCAS1
VS	CUL3 Down	12/244	0.0125078	0.0380793	0	0	2.19413	9.61335	RGS5;TUBB2B;CALCA;BEX1;TTR;DAPK1;WFS1;LMO3;PBX3;BLNK;SLIT2;L1CAM
VS	DPF1 Down	12/244	0.0125078	0.0380793	0	0	2.19413	9.61335	BEX3;GRIA2;FGFBP1;TUBB2B;SLC47A1;IGFBP2;SPP1;RGS10;PRKCA;PHACTR1;NSG1;ENO2
VS	FOLH1 Down	12/244	0.0125078	0.0380793	0	0	2.19413	9.61335	ASPM;CYP26B1;SIPA1L1;RAB40B;DAPK1;FCGRT;PRC1;ANPEP;CCL4;F13A1;PAX6;STEAP1
VS	GABBR2 Down	12/244	0.0125078	0.0380793	0	0	2.19413	9.61335	C3;FGFBP1;CD163;LMO3;UCP2;IGFBP2;TMEM132A;MRTFB;F13A1;SORBS2;FMOD;SLC25A4
VS	GPN1 Down	12/244	0.0125078	0.0380793	0	0	2.19413	9.61335	PDGFRA;GRIA2;CCND2;TMEM176B;TNC;CACNA2D2;SORBS2;KCTD12;SLIT2;ENO2;CD44;DLK1
VS	GRIN2D Down	12/244	0.0125078	0.0380793	0	0	2.19413	9.61335	FGFBP1;CYP26B1;INPP5F;TMEM176B;RBP1;AP1S2;TNC;PHACTR1;KCTD12;HSPA2;STEAP1;IQCG
VS	HTR1F Down	12/244	0.0125078	0.0380793	0	0	2.19413	9.61335	MOXD1;TUBB2B;CHRNA3;NR4A3;IGFBP2;SORBS2;ENO2;FMOD;CP;CXCL5;IQCG;RAI14
VS	IFNA21 Down	12/244	0.0125078	0.0380793	0	0	2.19413	9.61335	BMP4;ASPM;ADAMTS3;RBP1;IGFBP2;BLNK;CACNA2D2;PAX6;SLIT2;NTS;PTMS;MATN2
VS	IGLL1 Down	12/244	0.0125078	0.0380793	0	0	2.19413	9.61335	PLAC8;GPM6A;BEX3;GRIA2;MAF;RTN1;BCL11A;ANPEP;CHN2;CARTPT;PTGDS;CTSC
VS	KALRN Down	12/244	0.0125078	0.0380793	0	0	2.19413	9.61335	RGS5;SCGN;GRIA2;CHRNA3;CALCA;BEX1;BTG1;MCTP1;TRAF3IP2;CALCOCO2;SOX11;PAM
VS	KIR2DL3 Down	12/244	0.0125078	0.0380793	0	0	2.19413	9.61335	GPM6A;GRIA2;CALCA;TRIO;RAB40B;LMO3;ABHD2;DPYD;PBX3;TNC;CP;FGFR1
VS	LCT Down	12/244	0.0125078	0.0380793	0	0	2.19413	9.61335	GPM6A;GRIA2;LGALS1;BLNK;RGS10;F13A1;GGH;PRKCA;KCTD12;STEAP1;CD44;CXCL5
VS	MAP3K21 Down	12/244	0.0125078	0.0380793	0	0	2.19413	9.61335	C3;PLAC8;PDGFRA;MOXD1;AHCYL2;DAPK1;CRABP1;SOX11;SLIT2;CP;CXCL5;IQCG
VS	MAP4K4 Down	12/244	0.0125078	0.0380793	0	0	2.19413	9.61335	C3;CD74;RTN1;CFH;PALMD;FCGRT;ANPEP;ALDH1A2;RBP1;DPYD;OGN;CP
VS	MATK Down	12/244	0.0125078	0.0380793	0	0	2.19413	9.61335	LGALS1;ANPEP;CHN2;TMEM176B;ABHD2;UCP2;IGFBP2;KRT8;BLNK;SPINT2;CTSC;BCAS1
VS	MFAP4 Down	12/244	0.0125078	0.0380793	0	0	2.19413	9.61335	GPM6A;BEX1;CALB1;PTPRZ1;RBP1;DPYD;SCNN1A;RGS10;GGH;ENO2;CRYM;DLK1
VS	MGAM Down	12/244	0.0125078	0.0380793	0	0	2.19413	9.61335	PLAC8;LAMP5;GRK5;DAPK1;SST;FBXO2;UCP2;LYPD1;CACNA2D2;L1CAM;ETS2;GNMT
VS	NDUFA12 Down	12/244	0.0125078	0.0380793	0	0	2.19413	9.61335	C3;NT5E;CYP26B1;FBXW7;CALCOCO2;CHN2;TMEM176B;UCP2;AP1S2;TNC;FMOD;IL13RA2
VS	NGF Down	12/244	0.0125078	0.0380793	0	0	2.19413	9.61335	C3;INPP4B;NT5E;BTG1;CSRP2;PLPPR4;KRT8;BLNK;LPL;HSPA2;MFGE8;RAI14
VS	PADI1 Down	12/244	0.0125078	0.0380793	0	0	2.19413	9.61335	CD74;BEX1;BTG1;CSRP2;CCND2;FCGRT;CCL4;BLNK;F13A1;FMOD;PCDH17;FGFR1
VS	PI4K2A Down	12/244	0.0125078	0.0380793	0	0	2.19413	9.61335	NT5E;CD163;MAF;CALCOCO2;COL5A2;CCL4;RGS10;F13A1;SOX11;KCTD12;RGL1;STEAP1
VS	PIK3AP1 Down	12/244	0.0125078	0.0380793	0	0	2.19413	9.61335	KCNG1;NT5E;BTG1;CALCOCO2;RBP1;IGFBP2;UST;LYPD1;CELSR1;STEAP1;CRYM;ANTXR1
VS	PIK3C2A Down	12/244	0.0125078	0.0380793	0	0	2.19413	9.61335	PLAC8;LGALS1;SLC47A1;BCL11A;ANPEP;CRABP1;PTPRO;DPYD;AP1S2;TNC;ENO2;NTS
VS	PILRA Down	12/244	0.0125078	0.0380793	0	0	2.19413	9.61335	CSRP2;MAF;BCL11A;SCNN1A;PBX3;BLNK;RGS10;CD248;STEAP1;DLK1;MATN2;BCAS1
VS	PNKP Down	12/244	0.0125078	0.0380793	0	0	2.19413	9.61335	PPP1R2;PDGFRA;GRIA2;CALB1;SST;CHN2;TMEM176B;IGFBP2;MRTFB;SPINT2;HSPA2;PTMS
VS	PPIG Down	12/244	0.0125078	0.0380793	0	0	2.19413	9.61335	PLAC8;GRIA2;BEX1;SLC47A1;PALMD;PTPRZ1;ALDH1A2;UCP2;RGS10;MNS1;STEAP1;CRYM
VS	PRKCE Down	12/244	0.0125078	0.0380793	0	0	2.19413	9.61335	BMP4;INPP4B;BTG1;CSRP2;CALB1;KRT8;BLNK;HSPA2;ANTXR1;CXCL5;MATN2;RAI14
VS	RASGRP1 Down	12/244	0.0125078	0.0380793	0	0	2.19413	9.61335	C3;RGS5;GRIA2;NT5E;CALCA;LMO3;RBP1;COL5A2;PTGDS;FMOD;STEAP1;PAM
VS	S100A12 Down	12/244	0.0125078	0.0380793	0	0	2.19413	9.61335	PLAC8;BEX3;CD74;LGALS1;BEX1;BTG1;RBP1;PTPRO;IGFBP2;CACNA2D2;ASCL1;CRYM
VS	SEMA3D Down	12/244	0.0125078	0.0380793	0	0	2.19413	9.61335	PDGFRA;LGALS1;CALB1;ANPEP;COL6A2;RBP1;COL6A1;MRTFB;COL9A2;STEAP1;CRYM;DLK1
VS	SKP1 Down	12/244	0.0125078	0.0380793	0	0	2.19413	9.61335	GPM6A;MCTP1;CFH;CHN2;CRABP1;IGFBP2;LPL;COL9A3;PAX6;PTGDS;NTS;CP
VS	SLC7A11 Down	12/244	0.0125078	0.0380793	0	0	2.19413	9.61335	PLAC8;LAMP5;INPP5F;RBP1;CRABP1;UCP2;PBX3;LPL;SORBS2;RAPGEF5;CP;FGFR1
VS	SMG7 Down	12/244	0.0125078	0.0380793	0	0	2.19413	9.61335	C3;CD74;RGS5;GRIA2;ASPM;NT5E;LGALS1;BEX1;CSRP2;COL6A1;NTS;DLK1
VS	SNU13 Down	12/244	0.0125078	0.0380793	0	0	2.19413	9.61335	PLAC8;LAMP5;MOXD1;TRIO;LGALS1;BEX1;DAPK1;ANPEP;RBP1;CACNA2D2;PAX6;DLK1
VS	SP5 Down	12/244	0.0125078	0.0380793	0	0	2.19413	9.61335	RTN1;RAB40B;DAPK1;FCGRT;PRC1;ANPEP;ALDH1A2;RBP1;SCNN1A;FGL2;ENO2;STEAP1
VS	STXBP2 Down	12/244	0.0125078	0.0380793	0	0	2.19413	9.61335	PDGFRA;CLEC3B;BTG1;SST;TMEM176B;COL6A2;UCP2;KRT8;HSPA2;L1CAM;PCDH17;CTSC
VS	SYT11 Down	12/244	0.0125078	0.0380793	0	0	2.19413	9.61335	RGS5;GRIA2;BTG1;CSRP2;PLPPR4;TMEM176B;UCP2;IGFBP2;TNC;BLNK;SLIT2;RAPGEF5
VS	TFAP2C Down	12/244	0.0125078	0.0380793	0	0	2.19413	9.61335	BEX3;SCARA3;INPP5F;PALMD;CRYBG3;RBP1;ZBTB20;ASCL1;NTS;CXCL5;DLK1;FGFR1
VS	TMEM120A Down	12/244	0.0125078	0.0380793	0	0	2.19413	9.61335	C3;BEX3;PDGFRA;GRIA2;CFH;ALDH1A2;COL6A2;IGFBP2;NSG1;STEAP1;CRYM;CXCL5
VS	TRIM69 Down	12/244	0.0125078	0.0380793	0	0	2.19413	9.61335	RGS5;SCARA3;CYP26B1;CLEC3B;DAPK1;ANPEP;ALDH1A2;COL6A2;FGL2;CCL4;ZBTB20;CD248
VS	YY1 Down	12/244	0.0125078	0.0380793	0	0	2.19413	9.61335	PLAC8;C3;RTN1;CFH;PALMD;TMEM176B;RBP1;CRABP1;COL5A2;SLA;KCTD12;CP
VS	ZNF831 Down	12/244	0.0125078	0.0380793	0	0	2.19413	9.61335	PDGFRA;CSRP2;FAP;RAB26;LMO3;COL6A2;COL6A1;TNC;SOX11;STEAP1;ZFHX4;TBC1D16
VS	A1CF Up	12/245	0.0128844	0.0380793	0	0	2.1846	9.50678	PLAC8;FGFBP1;BTG1;RTN1;CALB1;SLC47A1;NRXN3;CDH13;SPINT2;NTS;CRYM;CXCL5
VS	ACTR2 Up	12/245	0.0128844	0.0380793	0	0	2.1846	9.50678	GRIA2;SCARA3;CD163;MAF;RTN1;IGFBP2;CCL4;TNC;SORBS2;RAPGEF5;ST6GALNAC5;DLK1
VS	AK9 Up	12/245	0.0128844	0.0380793	0	0	2.1846	9.50678	PLAC8;ADAMTS3;UBE2C;PRC1;ANPEP;RBP1;DPYD;UCP2;SCNN1A;MRTFB;TNC;MATN2
VS	ANKRD55 Up	12/245	0.0128844	0.0380793	0	0	2.1846	9.50678	C3;BEX3;RGS5;CALCA;SST;UCP2;SLIT2;L1CAM;PCDH17;ETS2;MATN2;TBC1D16
VS	ASIC2 Up	12/245	0.0128844	0.0380793	0	0	2.1846	9.50678	CALCA;TMEM176B;ALDH1A2;IGFBP2;COL6A1;CCL4;PBX3;F13A1;COL9A3;RAPGEF5;FMOD;CP
VS	ASIC3 Up	12/245	0.0128844	0.0380793	0	0	2.1846	9.50678	BEX3;STAT5B;COL6A2;IGFBP2;COL6A1;TNC;PRKCA;COL9A2;MNS1;ENO2;STEAP1;CXCL5
VS	CCL21 Up	12/245	0.0128844	0.0380793	0	0	2.1846	9.50678	PLAC8;BEX3;MOXD1;TUBB2B;BEX1;PTPRZ1;RBP1;CRABP1;GGH;NSG1;DLK1;FGFR1
VS	CDC42BPG Up	12/245	0.0128844	0.0380793	0	0	2.1846	9.50678	FGFBP1;PTPRZ1;FCGRT;LMO3;ALDH1A2;IGFBP2;BLNK;F13A1;ENO2;PTGDS;SLC12A7;IQCG
VS	CLDND1 Up	12/245	0.0128844	0.0380793	0	0	2.1846	9.50678	BMP4;GPM6A;CD163;CCND2;MAF;DAPK1;TMEM176B;ALDH1A2;PBX3;F13A1;KCTD12;CP
VS	CNR2 Up	12/245	0.0128844	0.0380793	0	0	2.1846	9.50678	PLAC8;CD74;FGFBP1;CSRP2;WFS1;DPYD;MAB21L2;LPL;GGH;RAPGEF5;STEAP1;CTSC
VS	CST6 Up	12/245	0.0128844	0.0380793	0	0	2.1846	9.50678	BMP4;BEX3;RIPOR2;CALB1;BCL11A;CRABP1;IGFBP2;RGS10;GGH;STEAP1;NTS;CRYM
VS	DBH Up	12/245	0.0128844	0.0380793	0	0	2.1846	9.50678	STAT5B;SLC47A1;CFH;SST;ANPEP;DPYD;FGL2;LYPD1;EFHC1;L1CAM;CP;TBC1D16
VS	DCAF13 Up	12/245	0.0128844	0.0380793	0	0	2.1846	9.50678	BEX1;RTN1;RBP1;CACNA2D2;SLA;GGH;PRKCA;ENO2;ASCL1;SULF1;STEAP1;DLK1
VS	DCLK2 Up	12/245	0.0128844	0.0380793	0	0	2.1846	9.50678	TSPYL2;BMP4;INPP4B;NT5E;BTG1;ANPEP;IGFBP2;HSPA2;NTS;ARHGAP6;ETS2;TBC1D16
VS	DPP7 Up	12/245	0.0128844	0.0380793	0	0	2.1846	9.50678	C3;TMEM176B;COL6A1;SPP1;TNC;PRKCA;KCTD12;L1CAM;CP;CXCL5;IQCG;FGFR1
VS	FAM3C Up	12/245	0.0128844	0.0380793	0	0	2.1846	9.50678	C3;INPP4B;CD163;BEX1;PALMD;RBP1;LYPD1;COL9A3;NSG1;IL13RA2;PCDH17;SNTB1
VS	FAM92B Up	12/245	0.0128844	0.0380793	0	0	2.1846	9.50678	LGALS1;ABHD2;ALDH1A2;OGN;AP1S2;RGS10;ZBTB20;PRKCA;STEAP1;NTS;ARHGAP6;DLK1
VS	FBXO7 Up	12/245	0.0128844	0.0380793	0	0	2.1846	9.50678	C3;GRIA2;BEX1;BTG1;CSRP2;CHN2;RBP1;CRABP1;F13A1;SLA;PLXDC1;IQCG
VS	FYN Up	12/245	0.0128844	0.0380793	0	0	2.1846	9.50678	RGS5;PDGFRA;CCND2;RAB40B;CFH;RBP1;CRABP1;IGFBP2;COL5A2;CCL4;CP;DLK1
VS	GBP7 Up	12/245	0.0128844	0.0380793	0	0	2.1846	9.50678	PDGFRA;SST;RBP1;DPYD;IGFBP2;FGL2;KRT8;LYPD1;GGH;NSG1;CD44;DLK1
VS	GPM6B Up	12/245	0.0128844	0.0380793	0	0	2.1846	9.50678	BMP4;RGS5;TRIO;BEX1;CCND2;ABHD2;COL6A2;ALDH1A2;CCL4;ZBTB20;SORBS2;COL9A2
VS	GPR157 Up	12/245	0.0128844	0.0380793	0	0	2.1846	9.50678	C3;CALCA;CSRP2;CALB1;CHN2;CRABP1;RGS10;LPL;GGH;CP;ARHGAP6;CTSC
VS	GRM4 Up	12/245	0.0128844	0.0380793	0	0	2.1846	9.50678	LAMP5;GPM6A;MAP2K1;CALCA;GAA;LMO3;MRTFB;LPL;RAPGEF5;NTS;ETS2;CDK5R1
VS	GUCY2C Up	12/245	0.0128844	0.0380793	0	0	2.1846	9.50678	PLAC8;GPM6A;PDGFRA;RTN1;WFS1;UBE2C;LMO3;RBP1;IGFBP2;SCNN1A;RAPGEF5;CP
VS	HIF3A Up	12/245	0.0128844	0.0380793	0	0	2.1846	9.50678	PPP1R2;PDGFRA;MOXD1;CD163;RTN1;CFH;DPYD;RGS10;KCTD12;SLIT2;STEAP1;ARHGAP6
VS	HIVEP1 Up	12/245	0.0128844	0.0380793	0	0	2.1846	9.50678	RGS5;CALCA;CD163;TRIO;VGF;COL6A2;UCP2;MAP3K7CL;F13A1;ZBTB20;SLIT2;CD44
VS	IGSF6 Up	12/245	0.0128844	0.0380793	0	0	2.1846	9.50678	LAMP5;CALCA;PTPRZ1;ABHD2;RBP1;CACNA2D2;PRKCA;KCTD12;ASCL1;SULF1;STEAP1;DLK1
VS	IL11RA Up	12/245	0.0128844	0.0380793	0	0	2.1846	9.50678	C3;RGS5;CLEC3B;PALMD;CHN2;LMO3;CRABP1;AP1S2;TNC;CARTPT;RAPGEF5;CP
VS	IMP4 Up	12/245	0.0128844	0.0380793	0	0	2.1846	9.50678	TUBB2B;NT5E;CD163;FAP;UCP2;PBX3;TNC;EFHC1;F13A1;SULF1;PLXDC1;RAI14
VS	ITGA6 Up	12/245	0.0128844	0.0380793	0	0	2.1846	9.50678	C3;PLAC8;CYP26B1;RTN1;CHN2;TMEM176B;LMO3;RAPGEF5;IL13RA2;CP;CTSC;IQCG
VS	ITGAD Up	12/245	0.0128844	0.0380793	0	0	2.1846	9.50678	PLAC8;BEX3;RIPOR2;BCL11A;GAA;DPYD;PBX3;STEAP1;NTS;CRYM;CTSC;DLK1
VS	KANK3 Up	12/245	0.0128844	0.0380793	0	0	2.1846	9.50678	NT5E;CSRP2;CFH;PALMD;COL6A2;UCP2;LYPD1;BLNK;LPL;SOX11;L1CAM;CP
VS	KBTBD2 Up	12/245	0.0128844	0.0380793	0	0	2.1846	9.50678	LAMP5;RGS5;CLEC3B;CSRP2;GAA;CRABP1;SCNN1A;CACNA2D2;HSPA2;RAPGEF5;IL13RA2;CTSC
VS	KCND2 Up	12/245	0.0128844	0.0380793	0	0	2.1846	9.50678	LAMP5;CALCA;MCTP1;DAPK1;UCP2;AP1S2;F13A1;ENO2;IL13RA2;PAM;DLK1;SNTB1
VS	KCNH7 Up	12/245	0.0128844	0.0380793	0	0	2.1846	9.50678	C3;GPM6A;BEX1;PTPRZ1;ANPEP;TMEM176B;GAD1;TNC;RGS10;LPL;ANTXR1;CP
VS	KDM2B Up	12/245	0.0128844	0.0380793	0	0	2.1846	9.50678	PLAC8;BMP4;CALB1;DAPK1;ALDH1A2;SPP1;F13A1;SPINT2;STEAP1;NTS;CXCL5;IQCG
VS	KIAA0907 Up	12/245	0.0128844	0.0380793	0	0	2.1846	9.50678	RAB3B;CALB1;PTPRO;SCNN1A;AP1S2;MATK;RGS10;SPINT2;ASCL1;NTS;CRYM;CXCL5
VS	KLRB1 Up	12/245	0.0128844	0.0380793	0	0	2.1846	9.50678	PLAC8;BMP4;CD74;CALB1;PTPRZ1;LYPD1;LPL;PRKCA;NTS;CXCL5;IQCG;BCAS1
VS	KRAS Up	12/245	0.0128844	0.0380793	0	0	2.1846	9.50678	RGS5;TUBB2B;BEX1;CCND2;GRK5;SPP1;BLNK;ZBTB20;LPL;SOX11;COL9A3;L1CAM
VS	LPAR1 Up	12/245	0.0128844	0.0380793	0	0	2.1846	9.50678	LAMP5;PDGFRA;MOXD1;TUBB2B;CALCA;CCND2;RAB40B;FBXO2;SCNN1A;COL5A2;SLC12A7;CP
VS	LYST Up	12/245	0.0128844	0.0380793	0	0	2.1846	9.50678	PLAC8;TUBB2B;CALCA;BEX1;RTN1;RBP1;SCNN1A;HPCAL1;RGS10;SOX11;STEAP1;MATN2
VS	MCM10 Up	12/245	0.0128844	0.0380793	0	0	2.1846	9.50678	C3;CD74;RTN1;CALB1;CRABP1;SCNN1A;PBX3;BLNK;COL9A2;HSPA2;CXCL5;RAI14
VS	MELTF Up	12/245	0.0128844	0.0380793	0	0	2.1846	9.50678	BMP4;PDGFRA;NT5E;BTG1;CCND2;MAF;COL6A2;PTPRO;COL5A2;COL6A1;HPCAL1;CXCL5
VS	MMP28 Up	12/245	0.0128844	0.0380793	0	0	2.1846	9.50678	C3;BEX1;MAF;ANPEP;DPYD;KRT8;PBX3;LPL;SOX11;SORBS2;SLIT2;CP
VS	NLRP1 Up	12/245	0.0128844	0.0380793	0	0	2.1846	9.50678	BEX3;BEX1;CSRP2;CCND2;PTPRZ1;SST;CCL4;AP1S2;LYPD1;MAP3K7CL;GGH;MATN2
VS	NRAS Up	12/245	0.0128844	0.0380793	0	0	2.1846	9.50678	BEX3;TUBB2B;CYP26B1;ADAMTS3;SLC47A1;CRABP1;DPYD;COL6A1;CRH;CACNA2D2;LPL;FGFR1
VS	NRBP1 Up	12/245	0.0128844	0.0380793	0	0	2.1846	9.50678	RGS5;NT5E;BEX1;BTG1;MAF;RTN1;PALMD;PBX3;SOX11;COL9A3;KCTD12;FMOD
VS	NT5E Up	12/245	0.0128844	0.0380793	0	0	2.1846	9.50678	RGS5;TUBB2B;BEX1;TMEM176B;RBP1;CRABP1;OGN;FGL2;MAB21L2;AP1S2;ARHGAP6;MATN2
VS	P3H3 Up	12/245	0.0128844	0.0380793	0	0	2.1846	9.50678	PLAC8;CD74;TUBB2B;NT5E;BEX1;ANPEP;PRKCA;NSG1;HSPA2;FMOD;STEAP1;DLK1
VS	PADI3 Up	12/245	0.0128844	0.0380793	0	0	2.1846	9.50678	RIPOR2;MOXD1;TUBB2B;BEX1;FAP;ALDH1A2;AP1S2;ZBTB20;LPL;SOX11;FMOD;IL13RA2
VS	PCNX3 Up	12/245	0.0128844	0.0380793	0	0	2.1846	9.50678	PPP1R2;MOXD1;RAB40B;CFH;UCP2;IGFBP2;GGH;PRKCA;HSPA2;PTGDS;CP;MATN2
VS	PKD2L1 Up	12/245	0.0128844	0.0380793	0	0	2.1846	9.50678	LAMP5;FGFBP1;NT5E;CALB1;DAPK1;TMEM176B;SCNN1A;PBX3;COL9A3;KCTD12;RAPGEF5;BCAS1
VS	PLA2G2A Up	12/245	0.0128844	0.0380793	0	0	2.1846	9.50678	LAMP5;MCTP1;FCGRT;PRC1;ANPEP;GAD1;LMO3;SPINT2;SULF1;STEAP1;NTS;CDK5R1
VS	PMM1 Up	12/245	0.0128844	0.0380793	0	0	2.1846	9.50678	PLAC8;TUBB2B;BEX1;SLC47A1;PTPRZ1;PRC1;ANPEP;RBP1;AP1S2;PBX3;LPL;KCTD12
VS	PUM3 Up	12/245	0.0128844	0.0380793	0	0	2.1846	9.50678	MOXD1;TRIO;BEX1;DAPK1;USP11;MAP3K7CL;SOX11;SLIT2;CP;PCDH17;ETS2;FGFR1
VS	QDPR Up	12/245	0.0128844	0.0380793	0	0	2.1846	9.50678	BEX1;MAF;ANPEP;COL6A2;CRABP1;COL5A2;COL6A1;AP1S2;TNC;F13A1;STEAP1;NTS
VS	RASAL3 Up	12/245	0.0128844	0.0380793	0	0	2.1846	9.50678	TUBB2B;BCL11A;ABHD2;CRABP1;PTPRO;DPYD;SCNN1A;LPL;GGH;PTGDS;L1CAM;FGFR1
VS	RPS6 Up	12/245	0.0128844	0.0380793	0	0	2.1846	9.50678	MOXD1;NT5E;CCND2;CHN2;PTPRO;AP1S2;SOX11;PRKCA;IL13RA2;ARHGAP6;CBFA2T3;DLK1
VS	RUNX2 Up	12/245	0.0128844	0.0380793	0	0	2.1846	9.50678	PLAC8;LAMP5;PDGFRA;LGALS1;SST;ANPEP;ALDH1A2;RBP1;OGN;HSPA2;L1CAM;CTSC
VS	SCARA5 Up	12/245	0.0128844	0.0380793	0	0	2.1846	9.50678	ASPM;CD163;RTN1;RAB40B;CFH;TMEM176B;COL6A2;DPYD;F13A1;SLIT2;ENO2;CP
VS	SCN4B Up	12/245	0.0128844	0.0380793	0	0	2.1846	9.50678	PDGFRA;GRIA2;NT5E;CLEC3B;LGALS1;BTG1;CSRP2;MAF;UCP2;LYPD1;SLIT2;CD44
VS	SEPSECS Up	12/245	0.0128844	0.0380793	0	0	2.1846	9.50678	C3;PLAC8;PDGFRA;LGALS1;ANPEP;CHN2;RBP1;IGFBP2;ENO2;STEAP1;NTS;DLK1
VS	SIGLEC8 Up	12/245	0.0128844	0.0380793	0	0	2.1846	9.50678	LAMP5;INPP4B;NT5E;CSRP2;SV2C;FBXO2;CRABP1;SCNN1A;LYPD1;NCDN;RAPGEF5;FGFR1
VS	SIRT3 Up	12/245	0.0128844	0.0380793	0	0	2.1846	9.50678	PLAC8;C3;GRIA1;MOXD1;BEX1;SLC47A1;CALCOCO2;ANPEP;UCP2;PRKCA;L1CAM;MATN2
VS	SLAMF6 Up	12/245	0.0128844	0.0380793	0	0	2.1846	9.50678	MOXD1;TUBB2B;NT5E;CALCA;CALB1;DPYD;LYPD1;RGS10;KCTD12;IL13RA2;STEAP1;RAI14
VS	SLC26A10 Up	12/245	0.0128844	0.0380793	0	0	2.1846	9.50678	BEX3;STAT5B;FGFBP1;CD163;MCTP1;BCL11A;TMEM176B;PTPRO;IGFBP2;SIX3;PAX6;SPINT2
VS	SLC37A4 Up	12/245	0.0128844	0.0380793	0	0	2.1846	9.50678	PLAC8;GPM6A;AHCYL2;BEX1;CCND2;BCL11A;FGL2;TNC;GGH;ASCL1;NTS;CTSC
VS	SPR Up	12/245	0.0128844	0.0380793	0	0	2.1846	9.50678	ASPM;CALCA;PRC1;ALDH1A2;RBP1;PBX3;TNC;ZBTB20;SLIT2;ASCL1;MATN2;FGFR1
VS	STKLD1 Up	12/245	0.0128844	0.0380793	0	0	2.1846	9.50678	PLAC8;C3;LAMP5;PPP1R2;LGALS1;INPP5F;BCL11A;RBP1;TNC;ZBTB20;LPL;NTS
VS	SUZ12 Up	12/245	0.0128844	0.0380793	0	0	2.1846	9.50678	LAMP5;TUBB2B;NT5E;LGALS1;CSRP2;COL5A2;TNC;PRKCA;KCTD12;ARHGAP6;CD44;RAI14
VS	SYT1 Up	12/245	0.0128844	0.0380793	0	0	2.1846	9.50678	PLAC8;LAMP5;LGALS1;DAPK1;CHN2;ALDH1A2;RBP1;AP1S2;F13A1;ASCL1;STEAP1;ETS2
VS	TAP2 Up	12/245	0.0128844	0.0380793	0	0	2.1846	9.50678	PLAC8;C3;CD74;RBP1;LYPD1;RGS10;LPL;PRKCA;SOX11;NSG1;CXCL5;DLK1
VS	TFAP2C Up	12/245	0.0128844	0.0380793	0	0	2.1846	9.50678	CLEC3B;MAF;TMEM176B;LMO3;COL6A2;PTPRO;IGFBP2;COL6A1;MAB21L2;HPCAL1;PTGDS;CP
VS	TNNC1 Up	12/245	0.0128844	0.0380793	0	0	2.1846	9.50678	NT5E;BTG1;TRAF3IP2;GRK5;DAPK1;CALCOCO2;F13A1;SORBS2;HSPA2;SLIT2;PAM;CXCL5
VS	TSAI HEK293 4 Up	12/245	0.0128844	0.0380793	0	0	2.1846	9.50678	TIAM1;NT5E;UCP2;TMEM132A;AP1S2;KRT8;PBX3;TNC;CTSC;CD44;ETS2;CXCL5
VS	TSGA10IP Up	12/245	0.0128844	0.0380793	0	0	2.1846	9.50678	ZFHX3;PRC1;CHN2;LMO3;ALDH1A2;DPYD;FGL2;HPCAL1;SLIT2;ENO2;L1CAM;NTS
VS	TYMS Up	12/245	0.0128844	0.0380793	0	0	2.1846	9.50678	MAP2K1;CCND2;MAF;SST;CHN2;ALDH1A2;DPYD;UCP2;FGL2;AP1S2;KCTD12;SULF1
VS	VRK3 Up	12/245	0.0128844	0.0380793	0	0	2.1846	9.50678	PLAC8;CALB1;FCGRT;GAA;TMEM176B;AP1S2;RGS10;KLHL2;STEAP1;ETS2;IQCG;RAI14
VS	XBP Up	12/245	0.0128844	0.0380793	0	0	2.1846	9.50678	PLAC8;DAPK1;SCNN1A;MAB21L2;AP1S2;RGS10;F13A1;KCTD12;IL13RA2;ERC2;CD44;CXCL5
VS	AURKC Down	12/245	0.0128844	0.0380793	0	0	2.1846	9.50678	GPM6A;RTN1;CFH;PBX3;EFHC1;PAX6;SORBS2;COL9A2;RAPGEF5;SULF1;CELSR1;CP
VS	BRIX1 Down	12/245	0.0128844	0.0380793	0	0	2.1846	9.50678	C3;BMP4;LGALS1;BEX1;CSRP2;CALB1;LPL;GGH;NSG1;L1CAM;RAPGEF5;NTS
VS	BST1 Down	12/245	0.0128844	0.0380793	0	0	2.1846	9.50678	PLAC8;DOCK10;RIPOR2;MCTP1;SST;DPYD;LYPD1;PBX3;PRKCA;KCTD12;L1CAM;ST6GALNAC5
VS	CCDC181 Down	12/245	0.0128844	0.0380793	0	0	2.1846	9.50678	BEX3;RGS5;GRIA2;CFH;FGL2;SOX11;SLIT2;RAPGEF5;CP;PCDH17;ETS2;FGFR1
VS	CCDC36 Down	12/245	0.0128844	0.0380793	0	0	2.1846	9.50678	LAMP5;BEX1;SLC47A1;DAPK1;PRC1;LMO3;RBP1;CACNA2D2;DLK1;SNTB1;GNMT;FGFR1
VS	CCR6 Down	12/245	0.0128844	0.0380793	0	0	2.1846	9.50678	SCGN;GRIA2;CLEC3B;MAF;RTN1;RAB40B;CFH;CALCOCO2;FGL2;F13A1;SORBS2;SPINT2
VS	CKS2 Down	12/245	0.0128844	0.0380793	0	0	2.1846	9.50678	BEX3;CYP26B1;CLEC3B;LGALS1;CFH;DAPK1;PRC1;DPYD;COL6A1;COL9A2;STEAP1;CP
VS	CLCNKA Down	12/245	0.0128844	0.0380793	0	0	2.1846	9.50678	C3;LAMP5;PDGFRA;CFH;SST;RBP1;CRABP1;OGN;LPL;CTSC;DLK1;MATN2
VS	CLEC7A Down	12/245	0.0128844	0.0380793	0	0	2.1846	9.50678	PLAC8;BEX3;LGALS1;BEX1;CSRP2;MCTP1;FCGRT;CACNA2D2;ZBTB20;LPL;GGH;SOX11
VS	CYP11B2 Down	12/245	0.0128844	0.0380793	0	0	2.1846	9.50678	PDGFRA;CYP26B1;TMEM176B;GAD1;ALDH1A2;COL6A2;MAB21L2;TNC;SPINT2;IL13RA2;CXCL5;IQCG
VS	DPP9 Down	12/245	0.0128844	0.0380793	0	0	2.1846	9.50678	PLAC8;PDGFRA;CYP26B1;RTN1;CALB1;CHN2;TMEM176B;COL6A2;COL5A2;COL6A1;FGL2;CXCL5
VS	EXD1 Down	12/245	0.0128844	0.0380793	0	0	2.1846	9.50678	LAMP5;BMP4;RGS5;MAF;CFH;SST;CHN2;SCNN1A;FGL2;KCTD12;CTSC;MATN2
VS	HUWE1 Down	12/245	0.0128844	0.0380793	0	0	2.1846	9.50678	BMP4;RGS5;BEX1;CSRP2;TRAF3IP2;GRK5;UCP2;FGL2;TNC;ZBTB20;COL9A2;L1CAM
VS	IGF2BP3 Down	12/245	0.0128844	0.0380793	0	0	2.1846	9.50678	CDH4;TRIO;SIPA1L1;RAB40B;DAPK1;ANPEP;PBX3;PRKCA;SLIT2;SLC12A7;MATN2;TBC1D16
VS	IL1RL2 Down	12/245	0.0128844	0.0380793	0	0	2.1846	9.50678	TSPYL2;DOCK10;RGS5;SCGN;BEX1;SST;COL6A1;TNC;LPL;COL9A3;NTS;FGFR1
VS	IPMK Down	12/245	0.0128844	0.0380793	0	0	2.1846	9.50678	SCNN1A;MAB21L2;GGH;SOX11;PRKCA;KCTD12;NSG1;RAPGEF5;CELSR1;ETS2;ST6GALNAC5;MATN2
VS	KCNH5 Down	12/245	0.0128844	0.0380793	0	0	2.1846	9.50678	C3;CHRNA3;BTG1;CSRP2;ABHD2;IGFBP2;SCNN1A;COL5A2;COL6A1;BLNK;SPINT2;RGL1
VS	KIF21B Down	12/245	0.0128844	0.0380793	0	0	2.1846	9.50678	AHCYL2;TRIO;ANPEP;COL6A2;CRABP1;COL6A1;TNC;ZBTB20;LPL;NCDN;SLIT2;FGFR1
VS	KNG1 Down	12/245	0.0128844	0.0380793	0	0	2.1846	9.50678	LAMP5;RGS5;CALCA;SLC47A1;DAPK1;ANPEP;LMO3;PBX3;BLNK;COL9A3;SLIT2;TBC1D16
VS	KYNU Down	12/245	0.0128844	0.0380793	0	0	2.1846	9.50678	BMP4;GAD1;LMO3;ALDH1A2;DPYD;LYPD1;PRKCA;KCTD12;ENO2;ARHGAP6;MATN2;FGFR1
VS	L3MBTL3 Down	12/245	0.0128844	0.0380793	0	0	2.1846	9.50678	CD74;FGFBP1;CSRP2;TRAF3IP2;ABHD2;PBX3;TNC;BLNK;PRKCA;SOX11;ASCL1;CXCL5
VS	LHCGR Down	12/245	0.0128844	0.0380793	0	0	2.1846	9.50678	PDGFRA;TUBB2B;TRIO;CRABP1;COL5A2;LYPD1;LPL;COL9A3;SLIT2;ZFHX4;DLK1;FGFR1
VS	LILRA1 Down	12/245	0.0128844	0.0380793	0	0	2.1846	9.50678	PLAC8;C3;LAMP5;CD74;RGS5;RBP1;SCNN1A;RGS10;NSG1;ASCL1;STEAP1;MATN2
VS	LRMP Down	12/245	0.0128844	0.0380793	0	0	2.1846	9.50678	BMP4;PDGFRA;CD163;MCTP1;CFH;FAP;COL6A2;COL6A1;FGL2;F13A1;SULF1;ST6GALNAC5
VS	LRRK1 Down	12/245	0.0128844	0.0380793	0	0	2.1846	9.50678	GPM6A;RGS5;CALCA;PTPRZ1;CHN2;LMO3;CACNA2D2;ENO2;PTGDS;RAPGEF5;CELSR1;NTS
VS	LST1 Down	12/245	0.0128844	0.0380793	0	0	2.1846	9.50678	C3;GPM6A;PPP1R2;GRIA2;DPP6;RAB40B;FAP;ABHD2;GGH;PTGDS;IL13RA2;DLK1
VS	LTK Down	12/245	0.0128844	0.0380793	0	0	2.1846	9.50678	TUBB2B;BEX1;CALB1;RAB40B;ANPEP;CHN2;TMEM176B;PTPRO;BLNK;GGH;HSPA2;BCAS1
VS	LYPD6B Down	12/245	0.0128844	0.0380793	0	0	2.1846	9.50678	CALCA;CYP26B1;SST;COL5A2;FGL2;CCL4;AP1S2;F13A1;ENO2;NTS;CP;GNMT
VS	MAGED1 Down	12/245	0.0128844	0.0380793	0	0	2.1846	9.50678	C3;PDGFRA;NT5E;CLEC3B;LGALS1;DAPK1;ANPEP;COL6A2;IGFBP2;TNC;SLIT2;CP
VS	MAP2 Down	12/245	0.0128844	0.0380793	0	0	2.1846	9.50678	RIPOR2;CFH;FAP;LMO3;COL6A2;SCNN1A;COL6A1;PRKCA;ENO2;NTS;CP;TBC1D16
VS	MAPK4 Down	12/245	0.0128844	0.0380793	0	0	2.1846	9.50678	GRIA2;RTN1;SLC47A1;DLX5;ANPEP;LMO3;COL5A2;CACNA2D2;F13A1;NTS;MATN2;RAI14
VS	MOK Down	12/245	0.0128844	0.0380793	0	0	2.1846	9.50678	RIPOR2;ADAMTS3;SLC47A1;INPP5F;GAD1;RBP1;IGFBP2;SPP1;GGH;SOX11;COL9A3;CP
VS	MUC20 Down	12/245	0.0128844	0.0380793	0	0	2.1846	9.50678	BMP4;SLC47A1;CHN2;TMEM176B;FGL2;CCL4;AP1S2;RGS10;SLA;MNS1;SULF1;GNMT
VS	NDUFS1 Down	12/245	0.0128844	0.0380793	0	0	2.1846	9.50678	GPM6A;RGS5;GRIA2;BEX1;CHN2;TMEM176B;LMO3;IGFBP2;BLNK;ASCL1;NTS;MATN2
VS	NEIL1 Down	12/245	0.0128844	0.0380793	0	0	2.1846	9.50678	BEX1;BTG1;CSRP2;MCTP1;DLX5;ALDH1A2;CCL4;F13A1;SLC12A7;PAM;DLK1;SNTB1
VS	NEK2 Down	12/245	0.0128844	0.0380793	0	0	2.1846	9.50678	ASPM;SST;ANPEP;TMEM176B;COL6A2;ALDH1A2;IGFBP2;SPINT2;KCTD12;HSPA2;RAPGEF5;STEAP1
VS	PAPOLA Down	12/245	0.0128844	0.0380793	0	0	2.1846	9.50678	PDGFRA;TUBB2B;NT5E;CALB1;TMEM176B;IGFBP2;SCNN1A;KRT8;BLNK;COL9A3;CXCL5;DLK1
VS	PCYT1B Down	12/245	0.0128844	0.0380793	0	0	2.1846	9.50678	TUBB2B;LGALS1;CSRP2;NR4A3;INPP5F;COL5A2;LYPD1;PBX3;COL9A3;KCTD12;HSPA2;NSG1
VS	PDE8A Down	12/245	0.0128844	0.0380793	0	0	2.1846	9.50678	BMP4;RGS5;MAF;RAB40B;GRK5;DLX5;TMEM176B;CRABP1;COL5A2;SORBS2;MFGE8;SULF1
VS	PDHA1 Down	12/245	0.0128844	0.0380793	0	0	2.1846	9.50678	CD163;CFH;DAPK1;TMEM176B;LMO3;DPYD;FGL2;F13A1;KCTD12;NTS;CP;ARHGAP6
VS	PICALM Down	12/245	0.0128844	0.0380793	0	0	2.1846	9.50678	C3;MAF;LMO3;CRABP1;FGL2;MAB21L2;TNC;SOX11;PAX6;SLIT2;ENO2;CP
VS	PLEKHO2 Down	12/245	0.0128844	0.0380793	0	0	2.1846	9.50678	C3;PDGFRA;GRIA2;TRIO;MAF;COL6A2;CRABP1;CACNA2D2;LPL;COL9A3;SLIT2;FMOD
VS	PNPT1 Down	12/245	0.0128844	0.0380793	0	0	2.1846	9.50678	RIPOR2;TRAF3IP2;FAP;PTPRZ1;DAPK1;FCGRT;LMO3;PDPN;COL5A2;BLNK;F13A1;IQCG
VS	PTGES Down	12/245	0.0128844	0.0380793	0	0	2.1846	9.50678	BEX3;TUBB2B;NT5E;CLEC3B;BEX1;BTG1;TTR;COL6A2;SPP1;FMOD;CP;CXCL5
VS	RYR3 Down	12/245	0.0128844	0.0380793	0	0	2.1846	9.50678	C3;RGS5;MOXD1;USP11;CRABP1;DPYD;UCP2;SCNN1A;OGN;LPL;ENO2;CXCL5
VS	SAA2 Down	12/245	0.0128844	0.0380793	0	0	2.1846	9.50678	RTN1;MCTP1;FAP;DAPK1;ANPEP;SIX3;FGL2;AP1S2;TNC;KLHL2;SPINT2;RAI14
VS	SHISA2 Down	12/245	0.0128844	0.0380793	0	0	2.1846	9.50678	RAB3B;GRIA2;LGALS1;BEX1;INPP5F;CHN2;GAD1;RBP1;COL9A3;ARHGAP6;DLK1;BCAS1
VS	SIPA1L3 Down	12/245	0.0128844	0.0380793	0	0	2.1846	9.50678	GPM6A;GRIA2;MOXD1;SLC47A1;PTPRZ1;ALDH1A2;TNC;LPL;PRKCA;ENO2;IL13RA2;NTS
VS	SIRT2 Down	12/245	0.0128844	0.0380793	0	0	2.1846	9.50678	PDGFRA;GRIA2;LGALS1;DAPK1;ALDH1A2;IGFBP2;SPP1;ZBTB20;SOX11;ENO2;NTS;DLK1
VS	SLC5A11 Down	12/245	0.0128844	0.0380793	0	0	2.1846	9.50678	AHCYL2;TUBB2B;CALB1;PTPRZ1;DAPK1;LMO3;PTPRO;DPYD;FGL2;PBX3;TNC;ENO2
VS	SLC7A7 Down	12/245	0.0128844	0.0380793	0	0	2.1846	9.50678	PLAC8;GPM6A;CD74;SLC47A1;ALDH1A2;RBP1;DPYD;IGFBP2;FGL2;RGS10;PRKCA;DLK1
VS	SLCO6A1 Down	12/245	0.0128844	0.0380793	0	0	2.1846	9.50678	AHCYL2;INPP5F;PTPRZ1;STAC;BCL11A;ALDH1A2;CRABP1;PRKCA;ENO2;ASCL1;NTS;DLK1
VS	SNX33 Down	12/245	0.0128844	0.0380793	0	0	2.1846	9.50678	BEX3;SCGN;FAP;DAPK1;LMO3;PAX6;SLIT2;IL13RA2;CP;PAM;ST6GALNAC5;PTMS
VS	SZT2 Down	12/245	0.0128844	0.0380793	0	0	2.1846	9.50678	PLAC8;RGS5;CLEC3B;BEX1;CFH;FAP;KRT8;SPP1;RGS10;F13A1;STEAP1;CP
VS	TCF25 Down	12/245	0.0128844	0.0380793	0	0	2.1846	9.50678	CDH4;STAC;ANPEP;IGFBP2;COL6A1;PRKCA;COL9A2;ENO2;NTS;CP;RAB6B;PTMS
VS	TNFRSF17 Down	12/245	0.0128844	0.0380793	0	0	2.1846	9.50678	FGFBP1;PTPRZ1;COL5A2;MAB21L2;AP1S2;TNC;GGH;SULF1;STEAP1;NTS;CXCL5;MATN2
VS	TSAI VEGFA Down	12/245	0.0128844	0.0380793	0	0	2.1846	9.50678	PLAC8;BEX3;STAT5B;NR4A3;CRABP1;SPP1;F13A1;PRKCA;SPINT2;STEAP1;DLK1;MATN2
VS	TSPAN32 Down	12/245	0.0128844	0.0380793	0	0	2.1846	9.50678	AHCYL2;CCND2;FAP;DAPK1;ALDH1A2;FGL2;HPCAL1;SPP1;CACNA2D2;SLIT2;ENO2;SULF1
VS	TSSK4 Down	12/245	0.0128844	0.0380793	0	0	2.1846	9.50678	PDGFRA;ANPEP;LMO3;RBP1;DPYD;IGFBP2;F13A1;LPL;GGH;RGL1;DLK1;FGFR1
VS	WNT3 Down	12/245	0.0128844	0.0380793	0	0	2.1846	9.50678	PLAC8;GPM6A;GRIA2;BEX1;RTN1;SST;RBP1;SCNN1A;FGL2;MAP3K7CL;GGH;SOX11
VS	ZFAND2A Down	12/245	0.0128844	0.0380793	0	0	2.1846	9.50678	PLAC8;MYOC;DAPK1;CHN2;ABHD2;ALDH1A2;DPYD;COL5A2;SPINT2;STEAP1;NTS;ARHGAP6
VS	ACP1 Up	12/246	0.0132697	0.0380793	0	0	2.17515	9.40158	C3;CD74;RAB40B;TRAF3IP2;VGF;FBXO2;COL6A2;RBP1;TNC;STEAP1;CD44;DLK1
VS	AFDN Up	12/246	0.0132697	0.0380793	0	0	2.17515	9.40158	GRIA2;TRIO;BEX1;PRC1;LMO3;COL6A2;COL6A1;PAX6;SLIT2;CP;PPFIA4;TBC1D16
VS	AIRE Up	12/246	0.0132697	0.0380793	0	0	2.17515	9.40158	C3;STAT5B;RGS5;CSRP2;TTR;ANPEP;TMEM176B;COL6A2;CRABP1;COL6A1;CP;PCDH17
VS	AKR1A1 Up	12/246	0.0132697	0.0380793	0	0	2.17515	9.40158	TUBB2B;BEX1;CALB1;CRABP1;COL6A1;CD248;NTS;RND2;CP;DLK1;MATN2;TBC1D16
VS	ARFRP1 Up	12/246	0.0132697	0.0380793	0	0	2.17515	9.40158	GRIA2;NT5E;BEX1;BTG1;CALB1;TMEM176B;ABHD2;KCTD12;PTGDS;ASCL1;SULF1;CXCL5
VS	ASPH Up	12/246	0.0132697	0.0380793	0	0	2.17515	9.40158	TIAM1;RGS5;ASPM;MAF;LYPD1;LPL;KCTD12;L1CAM;ANTXR1;CTSC;MATN2;BCAS1
VS	ATP1B3 Up	12/246	0.0132697	0.0380793	0	0	2.17515	9.40158	PLAC8;BMP4;BEX3;LGALS1;MCTP1;SLC47A1;SST;RBP1;TNC;GGH;NTS;DLK1
VS	C8B Up	12/246	0.0132697	0.0380793	0	0	2.17515	9.40158	LAMP5;GRIA2;BEX1;SST;LMO3;RBP1;SCNN1A;COL5A2;CACNA2D2;GGH;NTS;PAM
VS	CACNA2D2 Up	12/246	0.0132697	0.0380793	0	0	2.17515	9.40158	PLAC8;C3;LAMP5;BMP4;RGS5;LGALS1;BEX1;ANPEP;RBP1;LPL;RAPGEF5;DLK1
VS	CCNT2 Up	12/246	0.0132697	0.0380793	0	0	2.17515	9.40158	RGS5;ASPM;CALCA;BEX1;PTPRZ1;PRC1;GAA;FGL2;TNC;GGH;SLIT2;NTS
VS	CD1D Up	12/246	0.0132697	0.0380793	0	0	2.17515	9.40158	GRIA2;ASPM;SCARA3;DAPK1;BCL11A;PRC1;LMO3;ALDH1A2;SOX11;SLIT2;ENO2;PTMS
VS	CDC14A Up	12/246	0.0132697	0.0380793	0	0	2.17515	9.40158	C3;INPP4B;GRIA2;CD163;LGALS1;ANPEP;UCP2;BLNK;F13A1;CP;SLC25A4;CD44
VS	CEACAM18 Up	12/246	0.0132697	0.0380793	0	0	2.17515	9.40158	BMP4;ASPM;UBE2C;PRC1;ALDH1A2;RBP1;AP1S2;MRTFB;ENO2;NTS;DLK1;TBC1D16
VS	CROT Up	12/246	0.0132697	0.0380793	0	0	2.17515	9.40158	ASPM;LGALS1;ANPEP;CHN2;TMEM176B;LMO3;COL6A2;UCP2;IGFBP2;F13A1;GGH;DLK1
VS	CYP24A1 Up	12/246	0.0132697	0.0380793	0	0	2.17515	9.40158	INPP4B;TUBB2B;CALCA;MAF;DAPK1;FBXW7;SST;F13A1;HSPA2;L1CAM;FMOD;ETS2
VS	DEFB4A Up	12/246	0.0132697	0.0380793	0	0	2.17515	9.40158	PLAC8;INPP4B;FGFBP1;TRAF3IP2;SST;BLNK;CDH13;COL9A3;L1CAM;STEAP1;ETS2;CXCL5
VS	DNAJC16 Up	12/246	0.0132697	0.0380793	0	0	2.17515	9.40158	DOCK10;GRIA2;SLC47A1;ANPEP;IGFBP2;SCNN1A;PRKCA;KCTD12;ENO2;CELSR1;CRYM;PTMS
VS	DPF1 Up	12/246	0.0132697	0.0380793	0	0	2.17515	9.40158	LAMP5;CALCA;CLEC3B;CSRP2;MAF;CFH;UCP2;LYPD1;BLNK;LPL;SLIT2;PCDH17
VS	DSCR3 Up	12/246	0.0132697	0.0380793	0	0	2.17515	9.40158	PLAC8;GPM6A;BCL11A;PRC1;ALDH1A2;MRTFB;PRKCA;SPINT2;MNS1;ENO2;NTS;IQCG
VS	EIF4G1 Up	12/246	0.0132697	0.0380793	0	0	2.17515	9.40158	RGS5;PDGFRA;TRIO;LGALS1;BEX1;CCND2;CCL4;CACNA2D2;ZBTB20;COL9A2;SLIT2;MATN2
VS	EMP1 Up	12/246	0.0132697	0.0380793	0	0	2.17515	9.40158	PLAC8;PPP1R2;MAF;GRK5;CHN2;COL6A2;RBP1;SORBS2;PTGDS;IL13RA2;IQCG;DLK1
VS	EXO1 Up	12/246	0.0132697	0.0380793	0	0	2.17515	9.40158	RGS5;CALCA;MAF;SST;TMEM176B;OGN;FGL2;SLIT2;IL13RA2;CTSC;DLK1;FGFR1
VS	FCGR3A Up	12/246	0.0132697	0.0380793	0	0	2.17515	9.40158	TUBB2B;BEX1;BTG1;TMEM176B;MAB21L2;BLNK;COL9A3;HSPA2;PTGDS;CXCL5;MATN2;BCAS1
VS	FER Up	12/246	0.0132697	0.0380793	0	0	2.17515	9.40158	CALCA;BEX1;RTN1;ANPEP;TNC;KLHL2;F13A1;SOX11;KCTD12;SLIT2;PCDH17;MATN2
VS	FLT3 Up	12/246	0.0132697	0.0380793	0	0	2.17515	9.40158	C3;CD74;RGS5;TUBB2B;CRABP1;PTPRO;COL6A1;MAB21L2;TRANK1;HSPA2;CTSC;IQCG
VS	GJB3 Up	12/246	0.0132697	0.0380793	0	0	2.17515	9.40158	GRIA2;MOXD1;SLC47A1;FAP;AP1S2;BLNK;EFHC1;SLIT2;L1CAM;STEAP1;CTSC;MATN2
VS	GLUL Up	12/246	0.0132697	0.0380793	0	0	2.17515	9.40158	LAMP5;RGS5;TUBB2B;PRC1;RBP1;CRABP1;IGFBP2;LPL;SOX11;RAPGEF5;ZFHX4;FGFR1
VS	GMFG Up	12/246	0.0132697	0.0380793	0	0	2.17515	9.40158	GPM6A;CD74;PDGFRA;CALB1;SLC47A1;VGF;PTPRZ1;IGFBP2;COL5A2;HSPA2;DLK1;RAI14
VS	GPR22 Up	12/246	0.0132697	0.0380793	0	0	2.17515	9.40158	PLAC8;BMP4;MOXD1;ASPM;CFH;UBE2C;ALDH1A2;DPYD;KCTD12;SLIT2;STEAP1;NTS
VS	GPR55 Up	12/246	0.0132697	0.0380793	0	0	2.17515	9.40158	PLAC8;MOXD1;ASPM;PTPRZ1;BCL11A;PRC1;LMO3;IGFBP2;MRTFB;TNC;ENO2;IL13RA2
VS	GRAMD2A Up	12/246	0.0132697	0.0380793	0	0	2.17515	9.40158	PLAC8;RTN1;MCTP1;PTPRZ1;PTPRO;DPYD;PRKCA;KCTD12;STEAP1;CRYM;ARHGAP6;CXCL5
VS	GRIN2C Up	12/246	0.0132697	0.0380793	0	0	2.17515	9.40158	CSRP2;BCL11A;CRABP1;PTPRO;DPYD;PBX3;BLNK;RGS10;F13A1;KCTD12;STEAP1;MATN2
VS	HDAC1-SHRNA4 Up	12/246	0.0132697	0.0380793	0	0	2.17515	9.40158	C3;CD74;RGS5;CD163;RAB40B;TRAF3IP2;LMO3;COL6A2;PDPN;NTS;CD44;DLK1
VS	HEXA Up	12/246	0.0132697	0.0380793	0	0	2.17515	9.40158	ASPM;CD163;CFH;DAPK1;PRC1;ANPEP;TMEM176B;DPYD;FGL2;F13A1;SLA;CDK5R1
VS	IL27 Up	12/246	0.0132697	0.0380793	0	0	2.17515	9.40158	TSPYL2;BEX3;DLX5;PRC1;GAA;UCP2;HPCAL1;CACNA2D2;SPINT2;NTS;SLC12A7;TBC1D16
VS	ITPA Up	12/246	0.0132697	0.0380793	0	0	2.17515	9.40158	PLAC8;BMP4;BEX1;CSRP2;SST;USP11;RBP1;IGFBP2;OGN;GGH;DLK1;FGFR1
VS	KCNK3 Up	12/246	0.0132697	0.0380793	0	0	2.17515	9.40158	CALCA;MAF;KRT8;SOX11;COL9A3;SORBS2;SPINT2;SLIT2;MFGE8;ASCL1;FMOD;DLK1
VS	LATS1 Up	12/246	0.0132697	0.0380793	0	0	2.17515	9.40158	PPP1R2;ASPM;CD163;LGALS1;CFH;PRC1;DPYD;FGL2;TNC;F13A1;ENO2;PCDH17
VS	MAP4K5 Up	12/246	0.0132697	0.0380793	0	0	2.17515	9.40158	SLC47A1;SPHK1;ABHD2;KRT8;HPCAL1;COL9A3;RGS12;COL9A2;L1CAM;CELSR1;ETS2;DLK1
VS	MAPK11 Up	12/246	0.0132697	0.0380793	0	0	2.17515	9.40158	C3;PLAC8;CSRP2;CFH;PTPRZ1;CCL4;AP1S2;F13A1;LPL;SOX11;STEAP1;NTS
VS	MCM2 Up	12/246	0.0132697	0.0380793	0	0	2.17515	9.40158	LAMP5;MOXD1;BEX1;RAB40B;DAPK1;UBE2C;CRYBG3;LMO3;GGH;PAX6;ASCL1;DLK1
VS	MYBPC3 Up	12/246	0.0132697	0.0380793	0	0	2.17515	9.40158	PLAC8;C3;LAMP5;RGS5;USP11;IGFBP2;BLNK;SPINT2;RAPGEF5;NTS;CD44;CXCL5
VS	NALCN Up	12/246	0.0132697	0.0380793	0	0	2.17515	9.40158	MOXD1;NT5E;BCL11A;UBE2C;ABHD2;SCNN1A;COL5A2;BLNK;RGS10;SPINT2;ENO2;STEAP1
VS	NCR3 Up	12/246	0.0132697	0.0380793	0	0	2.17515	9.40158	GPM6A;AHCYL2;BEX1;PTPRZ1;DPYD;SCNN1A;MRTFB;SLA;GGH;ENO2;ASCL1;DLK1
VS	NPC1L1 Up	12/246	0.0132697	0.0380793	0	0	2.17515	9.40158	TUBB2B;BEX1;CALB1;ALDH1A2;RBP1;CRABP1;PBX3;PRKCA;SOX11;KCTD12;CP;DLK1
VS	NPM1 Up	12/246	0.0132697	0.0380793	0	0	2.17515	9.40158	C3;GRIA2;CD163;CCND2;SLC47A1;GAD1;UCP2;RAPGEF5;NTS;CP;CXCL5;IQCG
VS	NUP54 Up	12/246	0.0132697	0.0380793	0	0	2.17515	9.40158	BMP4;RGS5;TUBB2B;BEX1;GRK5;OGN;MAB21L2;COL9A3;ASCL1;FMOD;ZFHX4;FGFR1
VS	OR10S1 Up	12/246	0.0132697	0.0380793	0	0	2.17515	9.40158	LAMP5;CD163;CYP26B1;MAF;CFH;SST;CCL4;LYPD1;LPL;CELSR1;CTSC;MATN2
VS	P2RX7 Up	12/246	0.0132697	0.0380793	0	0	2.17515	9.40158	DOCK10;BEX3;GPM6A;FGFBP1;SLC47A1;IGFBP2;PRKCA;SPINT2;COL9A2;CCDC81;CD44;CXCL5
VS	PPIG Up	12/246	0.0132697	0.0380793	0	0	2.17515	9.40158	BMP4;BEX3;FGFBP1;TUBB2B;CRABP1;COL5A2;MAB21L2;KRT8;COL9A3;SULF1;ZFHX4;FGFR1
VS	PRAM1 Up	12/246	0.0132697	0.0380793	0	0	2.17515	9.40158	PLAC8;BEX1;CCND2;RBP1;OGN;LYPD1;LPL;GGH;SOX11;DLK1;MATN2;FGFR1
VS	PTK7 Up	12/246	0.0132697	0.0380793	0	0	2.17515	9.40158	GPM6A;PDGFRA;FGFBP1;TTR;ABHD2;DPYD;COL5A2;PRKCA;SOX11;CXCL5;IQCG;RAI14
VS	PTPRCAP Up	12/246	0.0132697	0.0380793	0	0	2.17515	9.40158	PLAC8;C3;BMP4;CD74;FGFBP1;LGALS1;TMEM176B;RGS10;SLA;LPL;SPINT2;CXCL5
VS	PTPRK Up	12/246	0.0132697	0.0380793	0	0	2.17515	9.40158	PLAC8;RGS5;PDGFRA;BEX1;BTG1;SV2C;SST;FGL2;CACNA2D2;ZBTB20;KCTD12;NSG1
VS	PVR Up	12/246	0.0132697	0.0380793	0	0	2.17515	9.40158	NT5E;PTPRZ1;CRYBG3;CHN2;UCP2;SCNN1A;BLNK;RGS10;STEAP1;CTSC;GNMT;CDK5R1
VS	RGS1 Up	12/246	0.0132697	0.0380793	0	0	2.17515	9.40158	PLAC8;GPM6A;PTPRZ1;BCL11A;UBE2C;TMEM176B;ALDH1A2;IGFBP2;HPCAL1;SPINT2;ENO2;NTS
VS	RGS18 Up	12/246	0.0132697	0.0380793	0	0	2.17515	9.40158	PLAC8;RGS5;RTN1;SST;CHN2;IGFBP2;SCNN1A;FGL2;MAB21L2;LYPD1;SOX11;ETS2
VS	SCYL3 Up	12/246	0.0132697	0.0380793	0	0	2.17515	9.40158	BEX3;TUBB2B;BEX1;RAB40B;ABHD2;MAB21L2;SPP1;BLNK;SLIT2;IL13RA2;PAM;ETS2
VS	SLC19A2 Up	12/246	0.0132697	0.0380793	0	0	2.17515	9.40158	CD163;BTG1;TTR;PALMD;DPYD;EFHC1;CDH13;COL9A2;SLIT2;L1CAM;CTSC;CDK5R1
VS	SLC28A2 Up	12/246	0.0132697	0.0380793	0	0	2.17515	9.40158	LAMP5;CALCA;RTN1;RAB40B;CFH;INPP5F;ANPEP;BLNK;SPINT2;STEAP1;NTS;DLK1
VS	SLC4A1AP Up	12/246	0.0132697	0.0380793	0	0	2.17515	9.40158	ADAMTS3;TTR;DAPK1;RBP1;SCNN1A;KRT8;TNC;CACNA2D2;ZBTB20;SLIT2;RAPGEF5;FGFR1
VS	SOAT2 Up	12/246	0.0132697	0.0380793	0	0	2.17515	9.40158	C3;CHRNA3;CD163;MAF;GAA;IGFBP2;PBX3;TNC;F13A1;SLA;CTSC;IQCG
VS	STAP1 Up	12/246	0.0132697	0.0380793	0	0	2.17515	9.40158	PLAC8;CCND2;MCTP1;PTPRZ1;ASCC1;AP1S2;TNC;GGH;CDH13;SOX11;STEAP1;NTS
VS	STAT3 Up	12/246	0.0132697	0.0380793	0	0	2.17515	9.40158	LAMP5;GRIA2;FGFBP1;CALB1;SST;GAD1;COL5A2;BLNK;EFHC1;HSPA2;NTS;CXCL5
VS	SULT2B1 Up	12/246	0.0132697	0.0380793	0	0	2.17515	9.40158	LAMP5;NT5E;CD163;ANPEP;TMEM176B;UCP2;FGL2;RGS10;F13A1;RAPGEF5;CP;BCAS1
VS	TAF1 Up	12/246	0.0132697	0.0380793	0	0	2.17515	9.40158	TUBB2B;CALCA;DAPK1;TMEM176B;USP11;UST;PBX3;SPP1;ASCL1;CTSC;CXCL5;BCAS1
VS	TAOK1 Up	12/246	0.0132697	0.0380793	0	0	2.17515	9.40158	LAMP5;LGALS1;SLC47A1;SST;ANPEP;DPYD;KRT8;HPCAL1;GGH;RAPGEF5;ETS2;DLK1
VS	TRAPPC13 Up	12/246	0.0132697	0.0380793	0	0	2.17515	9.40158	C3;RGS5;GRIA2;RBP1;UCP2;IGFBP2;OGN;NRXN3;RGS10;SOX11;ARHGAP6;DLK1
VS	TTI1 Up	12/246	0.0132697	0.0380793	0	0	2.17515	9.40158	LAMP5;RGS5;CALCA;LGALS1;TMEM176B;SCNN1A;OGN;PBX3;ZBTB20;SLIT2;CTSC;MATN2
VS	USB1 Up	12/246	0.0132697	0.0380793	0	0	2.17515	9.40158	LGALS1;CCND2;SLC47A1;PTPRZ1;ALDH1A2;RBP1;IGFBP2;KCTD12;RAPGEF5;ASCL1;STEAP1;IQCG
VS	WDR6 Up	12/246	0.0132697	0.0380793	0	0	2.17515	9.40158	LAMP5;RGS5;DDC;DAPK1;GAA;CHN2;COL5A2;ZBTB20;R3HDM1;CP;DLK1;TBC1D16
VS	XCL2 Up	12/246	0.0132697	0.0380793	0	0	2.17515	9.40158	PPP1R2;GRIA2;CCND2;PTPRZ1;ALDH1A2;RBP1;GGH;SOX11;ENO2;STEAP1;NTS;CXCL5
VS	ZBED2 Up	12/246	0.0132697	0.0380793	0	0	2.17515	9.40158	INPP4B;BEX3;BEX1;BTG1;CSRP2;RBP1;CRABP1;GGH;CDH13;IL13RA2;DLK1;MATN2
VS	AAMP Down	12/246	0.0132697	0.0380793	0	0	2.17515	9.40158	GPM6A;RAB40B;UBE2C;ALDH1A2;IGFBP2;COL5A2;MRTFB;BLNK;RAPGEF5;CRYM;ARHGAP6;DLK1
VS	ABCA6 Down	12/246	0.0132697	0.0380793	0	0	2.17515	9.40158	LAMP5;RGS5;NT5E;CALCA;TRIO;RAB40B;FAP;KCTD12;SULF1;ETS2;MATN2;TBC1D16
VS	ABL2 Down	12/246	0.0132697	0.0380793	0	0	2.17515	9.40158	SKI;FAP;ANPEP;CHN2;SCNN1A;HPCAL1;CACNA2D2;SPINT2;SULF1;CRYM;ARHGAP6;TBC1D16
VS	ANKRD50 Down	12/246	0.0132697	0.0380793	0	0	2.17515	9.40158	PDGFRA;NT5E;TTR;CFH;ANPEP;TMEM176B;UCP2;BLNK;RGS10;KCTD12;RAPGEF5;CRYM
VS	ANPEP Down	12/246	0.0132697	0.0380793	0	0	2.17515	9.40158	CSRP2;MAF;CALB1;PRKCA;HSPA2;IL13RA2;STEAP1;NTS;ARHGAP6;CXCL5;IQCG;BCAS1
VS	ARPC3 Down	12/246	0.0132697	0.0380793	0	0	2.17515	9.40158	LAMP5;GPM6A;LGALS1;CSRP2;CALB1;SLC47A1;NSG2;TMEM176B;RBP1;KRT8;HTR3A;ASCL1
VS	BRF1 Down	12/246	0.0132697	0.0380793	0	0	2.17515	9.40158	BMP4;CD74;BCL11A;IGFBP2;SCNN1A;BLNK;SPINT2;ENO2;ASCL1;NTS;STYXL1;CXCL5
VS	BTN3A2 Down	12/246	0.0132697	0.0380793	0	0	2.17515	9.40158	BMP4;CLEC3B;BTG1;CSRP2;MAF;ZBTB20;SLA;SORBS2;HSPA2;CRYM;CXCL5;IQCG
VS	C1ORF56 Down	12/246	0.0132697	0.0380793	0	0	2.17515	9.40158	C3;RGS5;GRIA2;PRC1;COL6A2;TNC;COL9A2;ENO2;IL13RA2;NTS;CXCL5;TBC1D16
VS	CARM1 Down	12/246	0.0132697	0.0380793	0	0	2.17515	9.40158	LAMP5;CYP26B1;BEX1;COL6A2;SCNN1A;FGL2;BLNK;CACNA2D2;GGH;NTS;ETS2;TBC1D16
VS	CD86 Down	12/246	0.0132697	0.0380793	0	0	2.17515	9.40158	C3;CD74;NT5E;BTG1;SPHK1;UCP2;TMEM132A;LPL;SORBS2;HSPA2;CXCL5;DLK1
VS	CDK12 Down	12/246	0.0132697	0.0380793	0	0	2.17515	9.40158	LAMP5;CALCA;CALB1;FAP;ABHD2;ALDH1A2;OGN;SPINT2;RAPGEF5;ASCL1;SULF1;STEAP1
VS	CEACAM18 Down	12/246	0.0132697	0.0380793	0	0	2.17515	9.40158	C3;INPP4B;NT5E;BTG1;MAF;TMEM176B;CRABP1;BLNK;F13A1;HSPA2;CXCL5;BCAS1
VS	CELA2A Down	12/246	0.0132697	0.0380793	0	0	2.17515	9.40158	PDGFRA;NT5E;CALB1;ANPEP;PBX3;BLNK;PRKCA;SPINT2;ASCL1;NTS;CRYM;DLK1
VS	CFTR Down	12/246	0.0132697	0.0380793	0	0	2.17515	9.40158	PLAC8;BMP4;PDGFRA;CALCA;TRIO;LGALS1;ALDH1A2;RBP1;FGL2;PAX6;COL9A2;SLIT2
VS	CH25H Down	12/246	0.0132697	0.0380793	0	0	2.17515	9.40158	CD74;RIPOR2;NT5E;BEX1;CALB1;ANPEP;SCNN1A;RGS10;SORBS2;CCDC81;ASCL1;STEAP1
VS	CHD6 Down	12/246	0.0132697	0.0380793	0	0	2.17515	9.40158	FGFBP1;CD163;SST;TMEM176B;CRABP1;SCNN1A;CACNA2D2;F13A1;COL9A3;NSG1;L1CAM;IL13RA2
VS	CLK1 Down	12/246	0.0132697	0.0380793	0	0	2.17515	9.40158	PLAC8;BMP4;GPM6A;CALCA;CALB1;CFH;ALDH1A2;IGFBP2;STEAP1;NTS;CTSC;ETS2
VS	CMTM2 Down	12/246	0.0132697	0.0380793	0	0	2.17515	9.40158	PLAC8;PDGFRA;BEX1;DPYD;BLNK;RGS10;PRKCA;SOX11;SORBS2;ASCL1;RAB6B;DLK1
VS	COX5A Down	12/246	0.0132697	0.0380793	0	0	2.17515	9.40158	GPM6A;MOXD1;CD163;PALMD;DAPK1;ANPEP;RBP1;DPYD;IGFBP2;CCL4;LPL;CP
VS	CRLF2 Down	12/246	0.0132697	0.0380793	0	0	2.17515	9.40158	PLAC8;BEX3;FGFBP1;NT5E;FBXW7;RBP1;CRABP1;MAB21L2;HSPA2;RAPGEF5;CXCL5;BCAS1
VS	CYP1A1 Down	12/246	0.0132697	0.0380793	0	0	2.17515	9.40158	RGS5;CCND2;CALB1;RAB40B;SST;ANPEP;RBP1;IGFBP2;CACNA2D2;GGH;HSPA2;RAPGEF5
VS	DARS Down	12/246	0.0132697	0.0380793	0	0	2.17515	9.40158	C3;GPM6A;BEX3;MOXD1;CD163;LGALS1;SST;RBP1;DPYD;IGFBP2;KCTD12;IL13RA2
VS	DOCK5 Down	12/246	0.0132697	0.0380793	0	0	2.17515	9.40158	BMP4;BEX3;SCGN;TUBB2B;CHRNA3;SST;HTR3A;NSG1;L1CAM;CBFA2T3;MATN2;FGFR1
VS	DPP7 Down	12/246	0.0132697	0.0380793	0	0	2.17515	9.40158	LAMP5;PPP1R2;MOXD1;SIPA1L1;CCND2;FAP;ALDH1A2;RBP1;CACNA2D2;GGH;ASCL1;DLK1
VS	EGF Down	12/246	0.0132697	0.0380793	0	0	2.17515	9.40158	NT5E;CD163;GRK5;ANPEP;TMEM176B;COL5A2;CCL4;RGS10;F13A1;SLA;CP;CXCL5
VS	ELN Down	12/246	0.0132697	0.0380793	0	0	2.17515	9.40158	PLAC8;MAF;CFH;CRABP1;IGFBP2;MAB21L2;CACNA2D2;SPINT2;NSG1;HSPA2;NTS;CXCL5
VS	FAM49A Down	12/246	0.0132697	0.0380793	0	0	2.17515	9.40158	GPM6A;PDGFRA;GRIA2;CD163;RAB40B;DAPK1;PAX6;SORBS2;SLIT2;CP;DLK1;TBC1D16
VS	FHIT Down	12/246	0.0132697	0.0380793	0	0	2.17515	9.40158	C3;RTN1;CFH;ANPEP;DPYD;UCP2;CCL4;KLHL2;SOX11;CRYM;CP;RAI14
VS	FJX1 Down	12/246	0.0132697	0.0380793	0	0	2.17515	9.40158	MOXD1;FAP;ALDH1A2;SCNN1A;COL5A2;AP1S2;RGS10;KCTD12;SULF1;STEAP1;CP;RAI14
VS	FOXA1 Down	12/246	0.0132697	0.0380793	0	0	2.17515	9.40158	RGS5;FGFBP1;GRK5;CHN2;IGFBP2;KRT8;F13A1;CD248;SPINT2;KCTD12;FMOD;FGFR1
VS	GFI1 Down	12/246	0.0132697	0.0380793	0	0	2.17515	9.40158	BEX3;AHCYL2;CYP26B1;BEX1;DAPK1;DLX5;LMO3;AP1S2;EFHC1;COL9A3;IL13RA2;CXCL5
VS	GJC1 Down	12/246	0.0132697	0.0380793	0	0	2.17515	9.40158	PLAC8;PDGFRA;MOXD1;DPP6;CD163;LGALS1;SIPA1L1;FAP;TMEM176B;COL5A2;ASCL1;CDK5R1
VS	GRIN1 Down	12/246	0.0132697	0.0380793	0	0	2.17515	9.40158	BMP4;BEX3;LGALS1;CFH;PTPRZ1;BCL11A;PBX3;SPP1;LPL;IL13RA2;NTS;MATN2
VS	HES1 Down	12/246	0.0132697	0.0380793	0	0	2.17515	9.40158	GRIA2;NT5E;CHRNA3;TRIO;LGALS1;BTG1;RAB40B;HSPA2;SLIT2;PTGDS;CXCL5;MATN2
VS	HEY1 Down	12/246	0.0132697	0.0380793	0	0	2.17515	9.40158	RGS5;TUBB2B;CALCA;BEX1;GRK5;ANPEP;CHN2;LMO3;FGL2;PBX3;TNC;RAPGEF5
VS	IFNA10 Down	12/246	0.0132697	0.0380793	0	0	2.17515	9.40158	BMP4;LRRC23;MYOC;BCL11A;ABHD2;SORBS2;SPINT2;SULF1;STEAP1;NTS;CRYM;PTMS
VS	IL1RAPL2 Down	12/246	0.0132697	0.0380793	0	0	2.17515	9.40158	PLAC8;GPM6A;GRIA2;BEX1;CALB1;BCL11A;ALDH1A2;RBP1;CRABP1;GGH;NTS;DLK1
VS	IL21R Down	12/246	0.0132697	0.0380793	0	0	2.17515	9.40158	PDGFRA;GRIA2;CD163;CLEC3B;LGALS1;MAF;DLX5;CHN2;IGFBP2;PTGDS;RAPGEF5;DLK1
VS	INPPL1 Down	12/246	0.0132697	0.0380793	0	0	2.17515	9.40158	PLAC8;LAMP5;BMP4;CALB1;ANPEP;RBP1;RGS10;MNS1;SULF1;STEAP1;NTS;CXCL5
VS	ISG20 Down	12/246	0.0132697	0.0380793	0	0	2.17515	9.40158	GPM6A;SIPA1L1;CALB1;TRAF3IP2;IGFBP2;TNC;PRKCA;COL9A3;PHACTR1;COL9A2;ENO2;PAM
VS	KAT6B Down	12/246	0.0132697	0.0380793	0	0	2.17515	9.40158	PLAC8;PRC1;ANPEP;COL6A2;IGFBP2;COL5A2;CCL4;IL13RA2;NTS;CP;ARHGAP6;IQCG
VS	KCNK1 Down	12/246	0.0132697	0.0380793	0	0	2.17515	9.40158	GRIA2;LGALS1;CCND2;RTN1;FAP;TNC;COL9A2;SULF1;CELSR1;ETS2;DLK1;TBC1D16
VS	KCNMB3 Down	12/246	0.0132697	0.0380793	0	0	2.17515	9.40158	RGS5;ANPEP;GAA;TMEM176B;ALDH1A2;DPYD;IGFBP2;COL6A1;SPP1;F13A1;SLA;GGH
VS	LAX1 Down	12/246	0.0132697	0.0380793	0	0	2.17515	9.40158	GPM6A;PDGFRA;GRIA2;NT5E;BEX1;CALB1;SST;CRABP1;GAD2;F13A1;HSPA2;DLK1
VS	MAPK15 Down	12/246	0.0132697	0.0380793	0	0	2.17515	9.40158	GPM6A;GRIA2;BEX1;CALB1;PTPRZ1;RBP1;UST;MAB21L2;ASCL1;STEAP1;NTS;CXCL5
VS	NAT8 Down	12/246	0.0132697	0.0380793	0	0	2.17515	9.40158	PLAC8;BEX3;PDGFRA;CFH;PLPPR4;MAB21L2;MAP3K7CL;LPL;COL9A3;L1CAM;RAPGEF5;BCAS1
VS	NTPCR Down	12/246	0.0132697	0.0380793	0	0	2.17515	9.40158	INPP4B;GRIA2;CD163;SV2C;SST;LYPD1;SOX11;L1CAM;FMOD;IL13RA2;PCDH17;ST6GALNAC5
VS	OAZ2 Down	12/246	0.0132697	0.0380793	0	0	2.17515	9.40158	BEX1;SV2C;GRK5;FCGRT;ANPEP;RBP1;DPYD;LYPD1;SLA;RGL1;STEAP1;CP
VS	ORM1 Down	12/246	0.0132697	0.0380793	0	0	2.17515	9.40158	PLAC8;PPP1R2;BEX1;SLC47A1;BCL11A;RBP1;RGS10;ZBTB20;PTGDS;STEAP1;NTS;CRYM
VS	OSCAR Down	12/246	0.0132697	0.0380793	0	0	2.17515	9.40158	C3;PDGFRA;FGFBP1;FAP;COL6A2;CRABP1;IGFBP2;COL5A2;OGN;COL6A1;CACNA2D2;SULF1
VS	OSM Down	12/246	0.0132697	0.0380793	0	0	2.17515	9.40158	C3;SLC47A1;RAB40B;RBP1;IGFBP2;PBX3;BLNK;SORBS2;STEAP1;CRYM;CP;DLK1
VS	OXT Down	12/246	0.0132697	0.0380793	0	0	2.17515	9.40158	C3;ANPEP;CRABP1;IGFBP2;SCNN1A;LYPD1;LPL;SOX11;PRKCA;KCTD12;MFGE8;CP
VS	PDCD1 Down	12/246	0.0132697	0.0380793	0	0	2.17515	9.40158	MOXD1;NT5E;LGALS1;CALB1;SLC47A1;ABHD2;ALDH1A2;RBP1;IGFBP2;SLA;SORBS2;SPINT2
VS	PKM Down	12/246	0.0132697	0.0380793	0	0	2.17515	9.40158	GPM6A;RGS5;GRIA2;ZFHX3;NSG2;DLX5;PRC1;TNC;COL9A3;CELSR1;PAM;TBC1D16
VS	PLD4 Down	12/246	0.0132697	0.0380793	0	0	2.17515	9.40158	LGALS1;DAPK1;RBP1;IGFBP2;COL6A1;LYPD1;SLIT2;ASCL1;IL13RA2;ZFHX4;DLK1;TBC1D16
VS	PMCH Down	12/246	0.0132697	0.0380793	0	0	2.17515	9.40158	C3;LAMP5;GRIA2;CD163;RTN1;SV2C;UCP2;OGN;CACNA2D2;SLIT2;DLK1;TBC1D16
VS	PRMT5 Down	12/246	0.0132697	0.0380793	0	0	2.17515	9.40158	TUBB2B;TRAF3IP2;CRABP1;IGFBP2;MAB21L2;COL9A3;SPINT2;NSG1;ASCL1;IL13RA2;DLK1;FGFR1
VS	PSG1 Down	12/246	0.0132697	0.0380793	0	0	2.17515	9.40158	C3;RGS5;CALCA;RTN1;CFH;COL6A2;CACNA2D2;ZBTB20;SLIT2;STEAP1;NTS;FGFR1
VS	PTPN14 Down	12/246	0.0132697	0.0380793	0	0	2.17515	9.40158	AHCYL2;CD163;CLEC3B;CFH;LMO3;MRTFB;SLA;GGH;PHACTR1;ENO2;IL13RA2;CP
VS	QRICH1 Down	12/246	0.0132697	0.0380793	0	0	2.17515	9.40158	GPM6A;SCGN;PDGFRA;GRIA2;DDC;DLX5;LMO3;CACNA2D2;PAX6;NTS;CRYM;PTMS
VS	RENBP Down	12/246	0.0132697	0.0380793	0	0	2.17515	9.40158	CD163;CYP26B1;BEX1;GRK5;TMEM176B;CRABP1;CCL4;TNC;F13A1;NTS;CP;CD44
VS	RNPEP Down	12/246	0.0132697	0.0380793	0	0	2.17515	9.40158	C3;BMP4;SCGN;TTR;SST;COL6A2;OGN;FGL2;SPP1;SLIT2;CP;DLK1
VS	RORC Down	12/246	0.0132697	0.0380793	0	0	2.17515	9.40158	CD74;RAB40B;PALMD;DAPK1;ALDH1A2;FGL2;MRTFB;F13A1;KCTD12;SULF1;STEAP1;IQCG
VS	S100A9 Down	12/246	0.0132697	0.0380793	0	0	2.17515	9.40158	NT5E;CSRP2;CCND2;SST;RBP1;SCNN1A;OGN;MAB21L2;BLNK;RGS10;SPINT2;STEAP1
VS	SCN2B Down	12/246	0.0132697	0.0380793	0	0	2.17515	9.40158	GPM6A;CCND2;CALB1;PTPRZ1;SCNN1A;PBX3;COL9A3;HSPA2;CELSR1;CXCL5;MATN2;RAI14
VS	SIGLEC5 Down	12/246	0.0132697	0.0380793	0	0	2.17515	9.40158	GPM6A;TUBB2B;CALCA;CD163;NR4A3;PTPRZ1;CRABP1;OGN;PBX3;HSPA2;FGFR1;BCAS1
VS	SIGLEC9 Down	12/246	0.0132697	0.0380793	0	0	2.17515	9.40158	DOCK10;PDGFRA;CSRP2;SV2C;TMEM176B;COL6A2;FGL2;LYPD1;PRKCA;HSPA2;NSG1;ENO2
VS	SIK2 Down	12/246	0.0132697	0.0380793	0	0	2.17515	9.40158	BEX3;GPM6A;SCGN;RGS5;BEX1;RTN1;PTPRZ1;PALMD;FBXW7;SOX11;RAPGEF5;FMOD
VS	SMOX Down	12/246	0.0132697	0.0380793	0	0	2.17515	9.40158	FGFBP1;CLEC3B;SLC47A1;RAB40B;BCL11A;ANPEP;IGFBP2;F13A1;CRYM;CP;ZFHX4;ST6GALNAC5
VS	SPATA2L Down	12/246	0.0132697	0.0380793	0	0	2.17515	9.40158	BTG1;RAB40B;CRTAC1;PBX3;CACNA2D2;ZBTB20;PRKCA;CELSR1;CRYM;SLC18A2;ETS2;PTMS
VS	TMEM229B Down	12/246	0.0132697	0.0380793	0	0	2.17515	9.40158	LAMP5;CD163;CYP26B1;CLEC3B;SV2C;DAPK1;UCP2;CACNA2D2;HSPA2;SLIT2;PCDH17;DLK1
VS	TNFRSF19 Down	12/246	0.0132697	0.0380793	0	0	2.17515	9.40158	BTG1;CSRP2;CALB1;INPP5F;BCL11A;ABHD2;BLNK;SORBS2;SPINT2;PTGDS;CRYM;PPFIA4
VS	TRHR Down	12/246	0.0132697	0.0380793	0	0	2.17515	9.40158	PLAC8;TIAM1;NT5E;BTG1;RGS10;PRKCA;SORBS2;SPINT2;ASCL1;STEAP1;NTS;CXCL5
VS	TRIM28 Down	12/246	0.0132697	0.0380793	0	0	2.17515	9.40158	TUBB2B;CALB1;PTPRZ1;SCNN1A;RGS10;LPL;KCTD12;ASCL1;NTS;CXCL5;DLK1;MATN2
VS	TRIM46 Down	12/246	0.0132697	0.0380793	0	0	2.17515	9.40158	PDGFRA;MOXD1;GRK5;TMEM176B;ALDH1A2;COL6A2;RBP1;DPYD;COL6A1;SOX11;IL13RA2;STEAP1
VS	TUBA8 Down	12/246	0.0132697	0.0380793	0	0	2.17515	9.40158	C3;RGS5;LMO3;IGFBP2;KRT8;F13A1;SORBS2;SLIT2;IL13RA2;CP;DLK1;FGFR1
VS	YDJC Down	12/246	0.0132697	0.0380793	0	0	2.17515	9.40158	CYP26B1;BTG1;MAF;DAPK1;GAA;TMEM176B;ALDH1A2;SPINT2;KCTD12;CD44;CXCL5;DLK1
VS	ZNF668 Down	12/246	0.0132697	0.0380793	0	0	2.17515	9.40158	LAMP5;RGS5;CALCA;PALMD;COL5A2;PBX3;LPL;L1CAM;PAM;ETS2;MATN2;FGFR1
VS	ABCC9 Up	12/247	0.0136637	0.0380793	0	0	2.16578	9.29772	C3;INPP4B;ZFHX3;BTG1;RTN1;NSG2;SCNN1A;PBX3;SORBS2;L1CAM;CP;GNMT
VS	ACACA Up	12/247	0.0136637	0.0380793	0	0	2.16578	9.29772	RIPOR2;GRIA2;FGFBP1;CSRP2;PTPRZ1;CRABP1;PTPRO;IGFBP2;MAB21L2;GGH;HSPA2;IQCG
VS	ADCK2 Up	12/247	0.0136637	0.0380793	0	0	2.16578	9.29772	C3;CD74;RGS5;FGFBP1;SLC47A1;GRK5;CRABP1;TNC;LPL;PRKCA;KCTD12;CXCL5
VS	ADGRE2 Up	12/247	0.0136637	0.0380793	0	0	2.16578	9.29772	RAB3B;LAMP5;SCGN;CALCA;LGALS1;BEX1;DAPK1;PRC1;ASCL1;CRYM;ETS2;TBC1D16
VS	AK5 Up	12/247	0.0136637	0.0380793	0	0	2.16578	9.29772	BEX3;PDGFRA;TTR;CFH;COL5A2;COL6A1;TNC;ZBTB20;COL9A3;RAPGEF5;CELSR1;CP
VS	ANG Up	12/247	0.0136637	0.0380793	0	0	2.16578	9.29772	BEX3;GRIA2;MOXD1;BEX1;RTN1;TMEM176B;FGL2;CCL4;F13A1;SLA;GGH;CP
VS	ARG1 Up	12/247	0.0136637	0.0380793	0	0	2.16578	9.29772	PLAC8;C3;MOXD1;CHRNA3;TTR;RBP1;AP1S2;RGS10;F13A1;SORBS2;IQCG;DLK1
VS	ARL6IP4 Up	12/247	0.0136637	0.0380793	0	0	2.16578	9.29772	BMP4;GPM6A;GRIA2;CSRP2;PTPRZ1;FBXO2;RBP1;SOX11;COL9A3;HSPA2;L1CAM;ASCL1
VS	BCAT2 Up	12/247	0.0136637	0.0380793	0	0	2.16578	9.29772	PLAC8;MOXD1;SLC47A1;LMO3;UCP2;COL5A2;ZBTB20;GGH;SOX11;NTS;R3HDM1;DLK1
VS	BOC Up	12/247	0.0136637	0.0380793	0	0	2.16578	9.29772	C3;NT5E;CALB1;FAP;IGFBP2;SCNN1A;SORBS2;SPINT2;STEAP1;STYXL1;CXCL5;IQCG
VS	C12ORF75 Up	12/247	0.0136637	0.0380793	0	0	2.16578	9.29772	PLAC8;BEX3;NT5E;BEX1;CALB1;INPP5F;ALDH1A2;DPYD;CCL4;CD248;SPINT2;STEAP1
VS	C1QA Up	12/247	0.0136637	0.0380793	0	0	2.16578	9.29772	GRIA2;BEX1;PTPRZ1;ANPEP;COL6A2;RBP1;CRABP1;COL6A1;TNC;LPL;IL13RA2;DLK1
VS	CACNB3 Up	12/247	0.0136637	0.0380793	0	0	2.16578	9.29772	BMP4;CD74;SLC47A1;CRYBG3;ANPEP;HPCAL1;MRTFB;BLNK;EFHC1;PRKCA;CTSC;DLK1
VS	CASP5 Up	12/247	0.0136637	0.0380793	0	0	2.16578	9.29772	PLAC8;NT5E;RTN1;MCTP1;ABHD2;DPYD;RGS10;F13A1;SORBS2;SPINT2;SULF1;STEAP1
VS	CASR Up	12/247	0.0136637	0.0380793	0	0	2.16578	9.29772	BEX3;RGS5;LGALS1;MAF;ADAMTS3;KRT8;SPP1;TNC;LPL;SOX11;NTS;CXCL5
VS	CBR3 Up	12/247	0.0136637	0.0380793	0	0	2.16578	9.29772	PLAC8;DAPK1;RBP1;CRABP1;SCNN1A;PBX3;RGS10;CACNA2D2;NSG1;HSPA2;NTS;CRYM
VS	CD22 Up	12/247	0.0136637	0.0380793	0	0	2.16578	9.29772	C3;CD74;LMO3;SCNN1A;OGN;CCL4;ENO2;FMOD;STEAP1;CP;CTSC;FGFR1
VS	CDCP1 Up	12/247	0.0136637	0.0380793	0	0	2.16578	9.29772	RGS5;GRIA2;ASPM;RTN1;CFH;TNC;CACNA2D2;SOX11;SLIT2;NTS;TBC1D16;FGFR1
VS	CDK5R1 Up	12/247	0.0136637	0.0380793	0	0	2.16578	9.29772	NT5E;CLEC3B;MAF;LYPD1;TNC;PHACTR1;HSPA2;SLIT2;MFGE8;SULF1;ST6GALNAC5;MATN2
VS	CERKL Up	12/247	0.0136637	0.0380793	0	0	2.16578	9.29772	PLAC8;RAB40B;PALMD;PRC1;RBP1;IGFBP2;KRT8;TNC;SPINT2;CCDC81;CELSR1;NTS
VS	CLEC2D Up	12/247	0.0136637	0.0380793	0	0	2.16578	9.29772	BMP4;CD74;PDGFRA;LGALS1;VGF;ANPEP;UCP2;PBX3;BLNK;CRYM;PTMS;TBC1D16
VS	CLEC7A Up	12/247	0.0136637	0.0380793	0	0	2.16578	9.29772	BMP4;NT5E;CHRNA3;ALDH1A2;SCNN1A;NOS1AP;MAB21L2;HSPA2;ENO2;L1CAM;DLK1;SNTB1
VS	CLEC9A Up	12/247	0.0136637	0.0380793	0	0	2.16578	9.29772	BMP4;CD163;PALMD;LMO3;MAB21L2;TNC;SOX11;L1CAM;CP;CTSC;ETS2;BCAS1
VS	CYP17A1 Up	12/247	0.0136637	0.0380793	0	0	2.16578	9.29772	MOXD1;TUBB2B;NT5E;CALB1;ABHD2;CRABP1;PRKCA;SORBS2;COL9A2;SULF1;CXCL5;DLK1
VS	CYP2C9 Up	12/247	0.0136637	0.0380793	0	0	2.16578	9.29772	C3;CD74;MOXD1;FGFBP1;NT5E;CD163;CSRP2;PALMD;LMO3;RGS10;KCTD12;IQCG
VS	DRD1 Up	12/247	0.0136637	0.0380793	0	0	2.16578	9.29772	GPM6A;TUBB2B;LGALS1;PTPRZ1;IGFBP2;MAB21L2;SLA;LPL;PRKCA;KCTD12;RAPGEF5;IL13RA2
VS	DSCAM Up	12/247	0.0136637	0.0380793	0	0	2.16578	9.29772	PLAC8;GPM6A;GRIA2;CCND2;RAB40B;CFH;PTPRZ1;CHN2;RBP1;IGFBP2;NTS;CP
VS	DSG2 Up	12/247	0.0136637	0.0380793	0	0	2.16578	9.29772	LAMP5;GPM6A;ASPM;PRC1;ANPEP;CHN2;ALDH1A2;MRTFB;SLIT2;ENO2;RAPGEF5;NTS
VS	DYRK1B Up	12/247	0.0136637	0.0380793	0	0	2.16578	9.29772	PLAC8;CFH;BCL11A;FCGRT;PRC1;KRT8;TNC;GGH;SPINT2;SLIT2;ENO2;CELSR1
VS	ESAM Up	12/247	0.0136637	0.0380793	0	0	2.16578	9.29772	PLAC8;MAF;CHN2;ALDH1A2;DPYD;MRTFB;F13A1;STEAP1;NTS;ARHGAP6;IQCG;DLK1
VS	FABP5 Up	12/247	0.0136637	0.0380793	0	0	2.16578	9.29772	PLAC8;LAMP5;TUBB2B;NT5E;ANPEP;TMEM176B;RBP1;SCNN1A;FGL2;LPL;NSG1;MATN2
VS	FBXL19 Up	12/247	0.0136637	0.0380793	0	0	2.16578	9.29772	GPM6A;RAB40B;CFH;COL6A2;RBP1;IGFBP2;EFHC1;RGS10;F13A1;MNS1;DLK1;MATN2
VS	FKBP11 Up	12/247	0.0136637	0.0380793	0	0	2.16578	9.29772	LAMP5;MOXD1;ASPM;SLC47A1;BCL11A;RBP1;PTPRO;DPYD;IGFBP2;SCNN1A;GGH;ST6GALNAC5
VS	GLIPR1 Up	12/247	0.0136637	0.0380793	0	0	2.16578	9.29772	C3;DAPK1;FCGRT;LMO3;AP1S2;TNC;RGS10;SLA;ENO2;CP;CXCL5;IQCG
VS	HEATR9 Up	12/247	0.0136637	0.0380793	0	0	2.16578	9.29772	BMP4;RTN1;CRTAC1;UCP2;IGFBP2;SCNN1A;LYPD1;BLNK;KCTD12;NSG1;STEAP1;CP
VS	HK3 Up	12/247	0.0136637	0.0380793	0	0	2.16578	9.29772	LAMP5;BEX3;GPM6A;PDGFRA;DDC;MAF;LYPD1;LPL;RAPGEF5;IL13RA2;ETS2;ST6GALNAC5
VS	HLCS Up	12/247	0.0136637	0.0380793	0	0	2.16578	9.29772	TUBB2B;TRIO;LGALS1;BEX1;FBXO2;SPHK1;CCL4;CACNA2D2;LPL;LCAT;COL9A3;COL9A2
VS	IKBIP Up	12/247	0.0136637	0.0380793	0	0	2.16578	9.29772	GPM6A;TUBB2B;CSRP2;CALCOCO2;TMEM176B;LMO3;ALDH1A2;IGFBP2;SCNN1A;CCL4;HSPA2;MATN2
VS	IL12RB1 Up	12/247	0.0136637	0.0380793	0	0	2.16578	9.29772	C3;PDGFRA;GRIA2;NT5E;LGALS1;FAP;TMEM176B;ALDH1A2;IGFBP2;SPP1;SULF1;DLK1
VS	IL18 Up	12/247	0.0136637	0.0380793	0	0	2.16578	9.29772	PLAC8;LAMP5;DAPK1;FCGRT;PRC1;TMEM176B;ALDH1A2;COL6A2;COL5A2;OGN;ZBTB20;FGFR1
VS	IL1RAPL1 Up	12/247	0.0136637	0.0380793	0	0	2.16578	9.29772	BMP4;BEX3;BEX1;BCL11A;SST;RBP1;FGL2;AP1S2;RGS10;GGH;NSG1;NTS
VS	IL2RA Up	12/247	0.0136637	0.0380793	0	0	2.16578	9.29772	PDGFRA;GRIA2;BTG1;DAPK1;ANPEP;COL6A2;TNC;SORBS2;KCTD12;CRYM;CP;PTMS
VS	ITLN1 Up	12/247	0.0136637	0.0380793	0	0	2.16578	9.29772	LAMP5;GPM6A;ASPM;RTN1;PRC1;ABHD2;TNC;COL9A3;ENO2;ASCL1;MATN2;GNMT
VS	KCNA4 Up	12/247	0.0136637	0.0380793	0	0	2.16578	9.29772	C3;FAP;SPHK1;COL6A2;UCP2;IGFBP2;COL6A1;SPP1;F13A1;SPINT2;CP;DLK1
VS	KCNH1 Up	12/247	0.0136637	0.0380793	0	0	2.16578	9.29772	RGS5;AHCYL2;FGFBP1;GRK5;DAPK1;MRTFB;LYPD1;PRKCA;SLIT2;PAM;PCDH17;FGFR1
VS	KCNH2 Up	12/247	0.0136637	0.0380793	0	0	2.16578	9.29772	BEX3;GPM6A;CD74;GRIA2;MOXD1;LGALS1;SLC47A1;PTPRZ1;PRC1;TNC;GGH;ENO2
VS	KDM1B Up	12/247	0.0136637	0.0380793	0	0	2.16578	9.29772	PLAC8;C3;TUBB2B;CALCA;NR4A3;GRK5;CCL4;LPL;SOX11;NSG1;CXCL5;DLK1
VS	KDM5C Up	12/247	0.0136637	0.0380793	0	0	2.16578	9.29772	LAMP5;BMP4;TUBB2B;CSRP2;PTPRZ1;DAPK1;COL5A2;PAX6;HSPA2;CP;MATN2;RAI14
VS	LRCH4 Up	12/247	0.0136637	0.0380793	0	0	2.16578	9.29772	PLAC8;CD74;FGFBP1;BEX1;SLC47A1;SCNN1A;KRT8;BLNK;SPINT2;STEAP1;NTS;CRYM
VS	LRRIQ3 Up	12/247	0.0136637	0.0380793	0	0	2.16578	9.29772	BEX3;RIPOR2;MOXD1;BCL11A;SPHK1;SCNN1A;LPL;CDH13;SOX11;SPINT2;ST6GALNAC5;DLK1
VS	MBNL1 Up	12/247	0.0136637	0.0380793	0	0	2.16578	9.29772	BEX3;CD163;BEX1;DAPK1;RBP1;CRABP1;UCP2;MAB21L2;LPL;SOX11;L1CAM;ASCL1
VS	ME3 Up	12/247	0.0136637	0.0380793	0	0	2.16578	9.29772	RGS5;GRIA2;PRC1;TMEM176B;CRABP1;UCP2;MAB21L2;TNC;F13A1;ZBTB20;CTSC;CD44
VS	MNT Up	12/247	0.0136637	0.0380793	0	0	2.16578	9.29772	LAMP5;TUBB2B;CRYBG3;CHN2;LMO3;UCP2;HPCAL1;PBX3;SPP1;LPL;SLIT2;MATN2
VS	MS4A12 Up	12/247	0.0136637	0.0380793	0	0	2.16578	9.29772	LAMP5;BMP4;BTG1;FAP;COL5A2;SPP1;ZBTB20;SPINT2;HSPA2;SULF1;STEAP1;TBC1D16
VS	NBAS Up	12/247	0.0136637	0.0380793	0	0	2.16578	9.29772	BMP4;GPM6A;CD163;MCTP1;PTPRZ1;GAD1;GGH;ENO2;MFGE8;ASCL1;NTS;SNTB1
VS	NEUROD2 Up	12/247	0.0136637	0.0380793	0	0	2.16578	9.29772	PLAC8;BMP4;GPM6A;LGALS1;RBP1;DPYD;FGL2;GGH;KCTD12;ENO2;STEAP1;NTS
VS	NOX1 Up	12/247	0.0136637	0.0380793	0	0	2.16578	9.29772	FAP;DAPK1;UBE2C;ANPEP;RBP1;OGN;COL5A2;KRT8;PBX3;SLIT2;SULF1;MATN2
VS	NPBWR1 Up	12/247	0.0136637	0.0380793	0	0	2.16578	9.29772	BEX3;SCGN;RGS5;GRIA2;LGALS1;BEX1;FBXW7;COL6A2;HPCAL1;GGH;RAPGEF5;IL13RA2
VS	NRK Up	12/247	0.0136637	0.0380793	0	0	2.16578	9.29772	PLAC8;RGS5;ASPM;CD163;BEX1;UBE2C;PRC1;CHN2;COL6A2;COL6A1;TNC;IL13RA2
VS	OGFOD1 Up	12/247	0.0136637	0.0380793	0	0	2.16578	9.29772	CSRP2;MCTP1;CALB1;SST;USP11;UCP2;IGFBP2;SCNN1A;PBX3;PRKCA;SLIT2;ETS2
VS	PARVG Up	12/247	0.0136637	0.0380793	0	0	2.16578	9.29772	LGALS1;BTG1;NSG2;STAC;SIX3;MAB21L2;PBX3;TNC;GGH;SORBS2;ZFHX4;DDN
VS	PC Up	12/247	0.0136637	0.0380793	0	0	2.16578	9.29772	GPM6A;PDGFRA;BCL11A;PRC1;ANPEP;CHN2;RBP1;IGFBP2;TNC;NTS;CRYM;PTMS
VS	PDE2A Up	12/247	0.0136637	0.0380793	0	0	2.16578	9.29772	PDGFRA;NT5E;BEX1;CALB1;RBP1;PRKCA;ASCL1;SULF1;STEAP1;CXCL5;DLK1;BCAS1
VS	PDE6G Up	12/247	0.0136637	0.0380793	0	0	2.16578	9.29772	RGS5;CLEC3B;MAF;SST;ANPEP;RBP1;LPL;SPINT2;PTGDS;PCDH17;MATN2;FGFR1
VS	PLPP3 Up	12/247	0.0136637	0.0380793	0	0	2.16578	9.29772	CD163;DAPK1;PRC1;ANPEP;ALDH1A2;DPYD;KRT8;F13A1;SPINT2;RAPGEF5;ASCL1;CDK5R1
VS	POM121L2 Up	12/247	0.0136637	0.0380793	0	0	2.16578	9.29772	PLAC8;LAMP5;PPP1R2;PDGFRA;BCL11A;LPL;COL9A3;HSPA2;STEAP1;ARHGAP6;DLK1;MATN2
VS	POPDC3 Up	12/247	0.0136637	0.0380793	0	0	2.16578	9.29772	PLAC8;C3;GRIA2;CCND2;RAB40B;SST;ANPEP;CHN2;SCNN1A;GGH;NTS;CP
VS	PPBP Up	12/247	0.0136637	0.0380793	0	0	2.16578	9.29772	BMP4;CALCA;TRIO;FAP;ANPEP;SCNN1A;COL6A1;CACNA2D2;COL9A3;SLIT2;SULF1;CDK5R1
VS	PPP2R5C Up	12/247	0.0136637	0.0380793	0	0	2.16578	9.29772	PLAC8;GRIA2;CCND2;SLC47A1;TRAF3IP2;SST;KRT8;TNC;SPINT2;NTS;CRYM;CTSC
VS	PRMT7 Up	12/247	0.0136637	0.0380793	0	0	2.16578	9.29772	CFH;GRK5;DAPK1;COL6A2;SCNN1A;KRT8;COL9A3;HSPA2;ENO2;PTGDS;ETS2;MATN2
VS	PSMA5 Up	12/247	0.0136637	0.0380793	0	0	2.16578	9.29772	TSPYL2;C3;TUBB2B;BTG1;PALMD;WFS1;UCP2;BLNK;HSPA2;CXCL5;IQCG;MATN2
VS	PSMD1 Up	12/247	0.0136637	0.0380793	0	0	2.16578	9.29772	TSPYL2;C3;TUBB2B;CALCA;RTN1;WFS1;CRABP1;UCP2;CXCL5;IQCG;MATN2;FGFR1
VS	PTAFR Up	12/247	0.0136637	0.0380793	0	0	2.16578	9.29772	PDGFRA;GRIA2;LGALS1;INPP5F;ABHD2;ZBTB20;SORBS2;SPINT2;ASCL1;IL13RA2;DLK1;TBC1D16
VS	PTPN2 Up	12/247	0.0136637	0.0380793	0	0	2.16578	9.29772	PLAC8;FGFBP1;TUBB2B;CSRP2;MAF;PALMD;CRABP1;OGN;KCTD12;CTSC;DLK1;MATN2
VS	PYCARD Up	12/247	0.0136637	0.0380793	0	0	2.16578	9.29772	MOXD1;AHCYL2;TUBB2B;MAF;SLC47A1;ANPEP;LMO3;CRABP1;PTPRO;TNC;ENO2;IQCG
VS	RAB8B Up	12/247	0.0136637	0.0380793	0	0	2.16578	9.29772	RAB3B;DOCK10;BEX3;LGALS1;ALDH1A2;CRABP1;IGFBP2;PRKCA;SPINT2;HSPA2;ASCL1;DLK1
VS	RBMS1 Up	12/247	0.0136637	0.0380793	0	0	2.16578	9.29772	GRIA2;PRC1;ANPEP;CHN2;UCP2;IGFBP2;ZBTB20;SLIT2;NTS;CP;MATN2;TBC1D16
VS	RELL1 Up	12/247	0.0136637	0.0380793	0	0	2.16578	9.29772	CSRP2;COL6A1;LYPD1;LPL;PRKCA;COL9A3;PAM;ZFHX4;CD44;CXCL5;MATN2;FGFR1
VS	RGS9BP Up	12/247	0.0136637	0.0380793	0	0	2.16578	9.29772	C3;LAMP5;RGS5;PDGFRA;NT5E;CLEC3B;COL5A2;LPL;HSPA2;RAPGEF5;DLK1;BCAS1
VS	RPS6KA5 Up	12/247	0.0136637	0.0380793	0	0	2.16578	9.29772	RGS5;CHRNA3;CALCA;TRIO;BEX1;RTN1;SV2C;TRAF3IP2;SNCG;IL13RA2;SNTB1;FGFR1
VS	RRAS2 Up	12/247	0.0136637	0.0380793	0	0	2.16578	9.29772	LAMP5;BEX1;CCND2;ALDH1A2;RBP1;IGFBP2;SPINT2;CARTPT;ENO2;IL13RA2;STEAP1;NTS
VS	SCNN1A Up	12/247	0.0136637	0.0380793	0	0	2.16578	9.29772	RGS5;FGFBP1;TUBB2B;NT5E;CSRP2;RBP1;IGFBP2;OGN;AP1S2;PBX3;LPL;ASCL1
VS	SCNN1G Up	12/247	0.0136637	0.0380793	0	0	2.16578	9.29772	GRIA2;TRIO;LGALS1;CSRP2;NR4A3;COL6A1;PBX3;SOX11;COL9A3;SLIT2;L1CAM;FGFR1
VS	SKAP2 Up	12/247	0.0136637	0.0380793	0	0	2.16578	9.29772	PLAC8;LAMP5;GRIA2;LGALS1;RBP1;CRABP1;SCNN1A;RGS10;SOX11;ASCL1;PAM;DLK1
VS	SLC26A1 Up	12/247	0.0136637	0.0380793	0	0	2.16578	9.29772	GPM6A;AHCYL2;TRAF3IP2;TMEM176B;COL6A1;CCL4;BLNK;GGH;PRKCA;IL13RA2;CP;IQCG
VS	SMAD3 Up	12/247	0.0136637	0.0380793	0	0	2.16578	9.29772	NR4A3;TMEM176B;COL6A2;IGFBP2;FGL2;TNC;ENO2;RAPGEF5;ASCL1;IL13RA2;STEAP1;IQCG
VS	SMCO4 Up	12/247	0.0136637	0.0380793	0	0	2.16578	9.29772	PLAC8;GRIA2;RTN1;INPP5F;SST;TNC;GGH;PRKCA;SOX11;ENO2;STEAP1;NTS
VS	SREK1 Up	12/247	0.0136637	0.0380793	0	0	2.16578	9.29772	LAMP5;TRIO;MAF;COL6A2;ALDH1A2;IGFBP2;COL6A1;MRTFB;PRKCA;SLIT2;IL13RA2;FGFR1
VS	STK10 Up	12/247	0.0136637	0.0380793	0	0	2.16578	9.29772	RGS5;CALCA;CYP26B1;GRK5;UCP2;SCNN1A;F13A1;ENO2;L1CAM;ASCL1;RAB6B;PCDH17
VS	TIGAR Up	12/247	0.0136637	0.0380793	0	0	2.16578	9.29772	BEX3;MOXD1;FGFBP1;CLEC3B;TTR;PALMD;SST;DPYD;COL6A1;MAB21L2;FMOD;ETS2
VS	TIPIN Up	12/247	0.0136637	0.0380793	0	0	2.16578	9.29772	TUBB2B;BEX1;TMEM176B;LMO3;RBP1;CRABP1;GGH;PRKCA;ENO2;L1CAM;CTSC;MATN2
VS	TMCO3 Up	12/247	0.0136637	0.0380793	0	0	2.16578	9.29772	LAMP5;RGS5;CALCA;CSRP2;DAPK1;COL6A2;SCNN1A;OGN;SLIT2;CP;PCDH17;FGFR1
VS	TUBA4A Up	12/247	0.0136637	0.0380793	0	0	2.16578	9.29772	LAMP5;CLEC3B;SIPA1L1;CSRP2;RTN1;CFH;MRTFB;CACNA2D2;LPL;COL9A3;HSPA2;BCAS1
VS	UCK2 Up	12/247	0.0136637	0.0380793	0	0	2.16578	9.29772	RGS5;LGALS1;CHN2;ALDH1A2;COL6A2;PRKCA;ENO2;STEAP1;NTS;CXCL5;DLK1;TBC1D16
VS	VAV1 Up	12/247	0.0136637	0.0380793	0	0	2.16578	9.29772	PLAC8;LGALS1;SLC47A1;PRC1;RBP1;CRABP1;OGN;CACNA2D2;ASCL1;NTS;DLK1;MATN2
VS	VDR Up	12/247	0.0136637	0.0380793	0	0	2.16578	9.29772	C3;DOCK10;SCGN;NR4A3;PTPRZ1;PALMD;DLX5;PRC1;RGS10;SLA;CARTPT;ASCL1
VS	VPS35 Up	12/247	0.0136637	0.0380793	0	0	2.16578	9.29772	PLAC8;GRIA2;CSRP2;TMEM176B;UCP2;KRT8;PBX3;L1CAM;NTS;CXCL5;IQCG;BCAS1
VS	WDHD1 Up	12/247	0.0136637	0.0380793	0	0	2.16578	9.29772	PLAC8;LAMP5;PDGFRA;MOXD1;LGALS1;SLC47A1;BCL11A;RBP1;SCNN1A;STEAP1;ST6GALNAC5;DLK1
VS	ZFP90 Up	12/247	0.0136637	0.0380793	0	0	2.16578	9.29772	RGS5;CD163;TRIO;PALMD;GAA;COL5A2;LYPD1;PBX3;LPL;SLIT2;L1CAM;FGFR1
VS	ZFP91 Up	12/247	0.0136637	0.0380793	0	0	2.16578	9.29772	MOXD1;CLEC3B;BEX1;PLPPR4;LMO3;IGFBP2;COL6A1;LPL;GGH;ENO2;RAPGEF5;IL13RA2
VS	ABCD2 Down	12/247	0.0136637	0.0380793	0	0	2.16578	9.29772	PLAC8;C3;INPP4B;CD74;ANPEP;ALDH1A2;CCL4;LPL;PRKCA;HSPA2;CTSC;IQCG
VS	ABI3BP Down	12/247	0.0136637	0.0380793	0	0	2.16578	9.29772	TUBB2B;BTG1;CSRP2;CALB1;FAP;COL6A1;PBX3;PRKCA;COL9A3;HSPA2;L1CAM;SULF1
VS	ADCK5 Down	12/247	0.0136637	0.0380793	0	0	2.16578	9.29772	PLAC8;PDGFRA;RTN1;RBP1;DPYD;IGFBP2;RGS10;PRKCA;KCTD12;STEAP1;IQCG;MATN2
VS	ADORA2A Down	12/247	0.0136637	0.0380793	0	0	2.16578	9.29772	BEX3;PDGFRA;TRIO;LGALS1;CSRP2;MAF;ANPEP;CHN2;TMEM176B;CCL4;RGL1;CP
VS	AK4 Down	12/247	0.0136637	0.0380793	0	0	2.16578	9.29772	C3;RGS5;TRIO;BEX1;BTG1;SPP1;LPL;SOX11;MFGE8;CTSC;CXCL5;MATN2
VS	ANP32E Down	12/247	0.0136637	0.0380793	0	0	2.16578	9.29772	CLEC3B;BTG1;MAF;CFH;CALCOCO2;CRABP1;OGN;FGL2;SORBS2;SPINT2;HSPA2;FMOD
VS	APLNR Down	12/247	0.0136637	0.0380793	0	0	2.16578	9.29772	GPM6A;NT5E;FCGRT;TMEM176B;LMO3;COL5A2;RGS10;SPINT2;ENO2;PTGDS;ASCL1;STEAP1
VS	ARFGEF1 Down	12/247	0.0136637	0.0380793	0	0	2.16578	9.29772	FGFBP1;TUBB2B;LGALS1;BTG1;TRAF3IP2;CRABP1;COL9A3;HSPA2;ASCL1;FMOD;CXCL5;BCAS1
VS	ASCL2 Down	12/247	0.0136637	0.0380793	0	0	2.16578	9.29772	C3;BMP4;RGS5;LGALS1;BEX1;LMO3;TNC;SOX11;ENO2;L1CAM;NTS;MATN2
VS	ASMT Down	12/247	0.0136637	0.0380793	0	0	2.16578	9.29772	LAMP5;RGS5;CALCA;RBP1;MAB21L2;CACNA2D2;ZBTB20;SLIT2;RAPGEF5;FMOD;MATN2;FGFR1
VS	ATP1A1 Down	12/247	0.0136637	0.0380793	0	0	2.16578	9.29772	PLAC8;CD74;LGALS1;BEX1;BCL11A;ALDH1A2;RBP1;COL5A2;CACNA2D2;KCTD12;NTS;MATN2
VS	ATP5D Down	12/247	0.0136637	0.0380793	0	0	2.16578	9.29772	PLAC8;SLC47A1;SCNN1A;COL6A1;RGS10;LPL;PRKCA;KCTD12;MNS1;L1CAM;CELSR1;MATN2
VS	ATR Down	12/247	0.0136637	0.0380793	0	0	2.16578	9.29772	PLAC8;GPM6A;SCARA3;BEX1;PTPRZ1;BCL11A;RBP1;IGFBP2;MRTFB;F13A1;NTS;DLK1
VS	AXIN2 Down	12/247	0.0136637	0.0380793	0	0	2.16578	9.29772	GPM6A;GRIA2;FGFBP1;LGALS1;SLC47A1;MAB21L2;PBX3;TNC;CRH;SLIT2;CXCL5;MATN2
VS	BCAT1 Down	12/247	0.0136637	0.0380793	0	0	2.16578	9.29772	RGS5;CLEC3B;LMO3;COL6A2;COL6A1;CACNA2D2;ZBTB20;F13A1;IL13RA2;PCDH17;DLK1;MATN2
VS	C9ORF139 Down	12/247	0.0136637	0.0380793	0	0	2.16578	9.29772	LAMP5;RGS5;PDGFRA;NT5E;SST;FBXO2;COL6A2;COL6A1;HSPA2;L1CAM;ETS2;DLK1
VS	CA7 Down	12/247	0.0136637	0.0380793	0	0	2.16578	9.29772	RGS5;MAF;CFH;TMEM176B;COL6A2;UCP2;MAB21L2;SLIT2;RAPGEF5;PCDH17;ETS2;MATN2
VS	CAMK2G Down	12/247	0.0136637	0.0380793	0	0	2.16578	9.29772	CD74;MAF;SLC47A1;INPP5F;ANPEP;ALDH1A2;RGS10;HSPA2;PTGDS;CXCL5;DLK1;RAI14
VS	CAMKK1 Down	12/247	0.0136637	0.0380793	0	0	2.16578	9.29772	PLAC8;BMP4;PDGFRA;LGALS1;MYOC;BCL11A;CRABP1;ZBTB20;SORBS2;IL13RA2;STEAP1;NTS
VS	CD70 Down	12/247	0.0136637	0.0380793	0	0	2.16578	9.29772	PLAC8;C3;BMP4;GRIA2;MAF;RTN1;MRTFB;ZBTB20;SORBS2;CELSR1;STEAP1;DLK1
VS	CDK3 Down	12/247	0.0136637	0.0380793	0	0	2.16578	9.29772	GPM6A;PDGFRA;GRIA2;CCND2;ALDH1A2;RBP1;IGFBP2;SCNN1A;STEAP1;NTS;CP;TBC1D16
VS	CHRNA4 Down	12/247	0.0136637	0.0380793	0	0	2.16578	9.29772	RGS5;SCGN;CFH;WFS1;ANPEP;GAA;CHN2;TMEM176B;CTSC;ETS2;DLK1;FGFR1
VS	COL4A4 Down	12/247	0.0136637	0.0380793	0	0	2.16578	9.29772	LAMP5;GPM6A;PDGFRA;ANPEP;SCNN1A;COL5A2;BLNK;STEAP1;NTS;CP;DLK1;TBC1D16
VS	COLEC11 Down	12/247	0.0136637	0.0380793	0	0	2.16578	9.29772	C3;GRIA2;BEX1;WFS1;LMO3;ALDH1A2;TNC;PRKCA;ASCL1;STEAP1;IQCG;DLK1
VS	COX7B Down	12/247	0.0136637	0.0380793	0	0	2.16578	9.29772	NT5E;BTG1;ABHD2;AP1S2;TNC;SORBS2;IL13RA2;PAM;ETS2;CXCL5;SNTB1;CDK5R1
VS	CPOX Down	12/247	0.0136637	0.0380793	0	0	2.16578	9.29772	PLAC8;LAMP5;CD163;CYP26B1;DAPK1;KRT8;F13A1;SPINT2;L1CAM;IL13RA2;ETS2;MATN2
VS	DDI2 Down	12/247	0.0136637	0.0380793	0	0	2.16578	9.29772	GPM6A;BEX1;PTPRZ1;BCL11A;LMO3;RBP1;PAX6;ENO2;ASCL1;NTS;IQCG;DLK1
VS	DLG4 Down	12/247	0.0136637	0.0380793	0	0	2.16578	9.29772	C3;GRIA2;CALCA;CCND2;CALB1;FAP;SPHK1;KRT8;PBX3;SPINT2;CXCL5;TBC1D16
VS	FADD Down	12/247	0.0136637	0.0380793	0	0	2.16578	9.29772	BEX3;PDGFRA;TTR;ALDH1A2;RBP1;DPYD;IGFBP2;CACNA2D2;SORBS2;SLIT2;CD44;ETS2
VS	FAM13A Down	12/247	0.0136637	0.0380793	0	0	2.16578	9.29772	SCARA3;LGALS1;ALDH1A2;COL6A2;COL6A1;MRTFB;TNC;SLA;SLIT2;ENO2;NTS;SLC25A4
VS	FKBP1A Down	12/247	0.0136637	0.0380793	0	0	2.16578	9.29772	LAMP5;RGS5;PDGFRA;FGFBP1;CHN2;COL6A2;IGFBP2;KRT8;CACNA2D2;SLIT2;PCDH17;CTSC
VS	FPR3 Down	12/247	0.0136637	0.0380793	0	0	2.16578	9.29772	C3;PDGFRA;FAP;CHN2;CRABP1;OGN;MAB21L2;CACNA2D2;SORBS2;SLIT2;MFGE8;SULF1
VS	GRAP2 Down	12/247	0.0136637	0.0380793	0	0	2.16578	9.29772	CD163;TRIO;MAF;RTN1;CRYBG3;DPYD;PBX3;ZBTB20;KCTD12;SLIT2;CTSC;MATN2
VS	HEXA Down	12/247	0.0136637	0.0380793	0	0	2.16578	9.29772	PLAC8;TUBB2B;SLC47A1;VGF;FBXW7;CRABP1;UCP2;SCNN1A;COL5A2;SORBS2;CRYM;DLK1
VS	HIVEP1 Down	12/247	0.0136637	0.0380793	0	0	2.16578	9.29772	PLAC8;BEX3;BTG1;CALB1;BCL11A;ANPEP;CHN2;RBP1;IGFBP2;MAB21L2;NTS;DLK1
VS	HSP90AA1 Down	12/247	0.0136637	0.0380793	0	0	2.16578	9.29772	C3;BMP4;BEX3;TUBB2B;CRABP1;COL5A2;TNC;LPL;GGH;HSPA2;DLK1;FGFR1
VS	HSPA1A Down	12/247	0.0136637	0.0380793	0	0	2.16578	9.29772	PLAC8;FGFBP1;CALCA;BEX1;ABHD2;RBP1;CACNA2D2;ZBTB20;SOX11;SLIT2;ASCL1;IL13RA2
VS	IHH Down	12/247	0.0136637	0.0380793	0	0	2.16578	9.29772	LAMP5;LGALS1;CCND2;UBE2C;SST;CCL4;PBX3;CACNA2D2;SPINT2;PTGDS;DLK1;BCAS1
VS	IL16 Down	12/247	0.0136637	0.0380793	0	0	2.16578	9.29772	BEX3;PDGFRA;LGALS1;CCND2;MAF;SST;COL6A2;ALDH1A2;DPYD;COL6A1;FGL2;ZBTB20
VS	IL18 Down	12/247	0.0136637	0.0380793	0	0	2.16578	9.29772	CD74;GRIA2;MAF;RTN1;CALB1;BCL11A;GAD1;UCP2;BLNK;COL9A2;L1CAM;CTSC
VS	IMP4 Down	12/247	0.0136637	0.0380793	0	0	2.16578	9.29772	LAMP5;BEX3;ASPM;BEX1;DAPK1;UBE2C;PRC1;RBP1;IGFBP2;RAPGEF5;ASCL1;NTS
VS	KAT2A Down	12/247	0.0136637	0.0380793	0	0	2.16578	9.29772	CALCA;BEX1;CSRP2;ALDH1A2;RBP1;CCL4;LYPD1;TNC;CACNA2D2;SLIT2;ENO2;ASCL1
VS	KDM6A Down	12/247	0.0136637	0.0380793	0	0	2.16578	9.29772	BMP4;MOXD1;MAF;DAPK1;LMO3;MRTFB;HPCAL1;TNC;SPINT2;CELSR1;IL13RA2;TBC1D16
VS	LIMK1 Down	12/247	0.0136637	0.0380793	0	0	2.16578	9.29772	GPM6A;PDGFRA;CLEC3B;BTG1;TRAF3IP2;CFH;PTPRZ1;SORBS2;HSPA2;IL13RA2;CXCL5;DLK1
VS	MAG Down	12/247	0.0136637	0.0380793	0	0	2.16578	9.29772	PDGFRA;CYP26B1;BEX1;BTG1;PTPRZ1;PRC1;CHN2;TMEM176B;F13A1;PTGDS;CXCL5;IQCG
VS	MASP2 Down	12/247	0.0136637	0.0380793	0	0	2.16578	9.29772	LRRC23;MAF;RTN1;CFH;PRKCA;COL9A3;HSPA2;PTGDS;STEAP1;NTS;ARHGAP6;CXCL5
VS	MEF2D Down	12/247	0.0136637	0.0380793	0	0	2.16578	9.29772	PLAC8;CLEC3B;RAB40B;CFH;TMEM176B;CRABP1;IGFBP2;BLNK;CACNA2D2;ZBTB20;SLIT2;PCDH17
VS	MYT1 Down	12/247	0.0136637	0.0380793	0	0	2.16578	9.29772	RGS5;GRIA2;TUBB2B;CLEC3B;LGALS1;BEX1;MAF;CALCOCO2;COL5A2;SPP1;FMOD;MATN2
VS	NCBP2 Down	12/247	0.0136637	0.0380793	0	0	2.16578	9.29772	PDGFRA;NT5E;CLEC3B;BEX1;MAF;WFS1;ANPEP;MAB21L2;EFHC1;HSPA2;DLK1;TBC1D16
VS	NCOA3 Down	12/247	0.0136637	0.0380793	0	0	2.16578	9.29772	C3;BMP4;GPM6A;SLC47A1;UCP2;LPL;GGH;PRKCA;SLIT2;NTS;CD44;FGFR1
VS	NR4A2 Down	12/247	0.0136637	0.0380793	0	0	2.16578	9.29772	PLAC8;CALCA;CYP26B1;BEX1;SLC47A1;TMEM176B;ALDH1A2;RBP1;LPL;PRKCA;ASCL1;MATN2
VS	OAS2 Down	12/247	0.0136637	0.0380793	0	0	2.16578	9.29772	PLAC8;BMP4;GPM6A;SLC47A1;PTPRZ1;CHN2;RBP1;PTPRO;FGL2;RGS10;GGH;NTS
VS	PDE6B Down	12/247	0.0136637	0.0380793	0	0	2.16578	9.29772	BMP4;MOXD1;CALCA;CALB1;SLC47A1;GAA;UCP2;SPP1;BLNK;PAK6;CXCL5;FGFR1
VS	PGD Down	12/247	0.0136637	0.0380793	0	0	2.16578	9.29772	BEX3;CD74;TUBB2B;CSRP2;DAPK1;UCP2;LYPD1;SPP1;SOX11;HSPA2;IL13RA2;CXCL5
VS	PHF5A Down	12/247	0.0136637	0.0380793	0	0	2.16578	9.29772	CD74;NT5E;CALB1;SLC47A1;IGFBP2;SCNN1A;LYPD1;TNC;HSPA2;SULF1;STEAP1;CRYM
VS	PIP5K1A Down	12/247	0.0136637	0.0380793	0	0	2.16578	9.29772	C3;BMP4;INPP4B;ASPM;ANPEP;TMEM176B;LMO3;CRABP1;UCP2;SNCG;SLIT2;PTGDS
VS	PLPBP Down	12/247	0.0136637	0.0380793	0	0	2.16578	9.29772	LAMP5;PDGFRA;CALB1;PALMD;DAPK1;RBP1;IGFBP2;SCNN1A;SPINT2;ENO2;STEAP1;NTS
VS	PRDX2 Down	12/247	0.0136637	0.0380793	0	0	2.16578	9.29772	C3;INPP4B;CD74;GRIA2;NT5E;ALDH1A2;CRABP1;TMEM132A;FMOD;CP;CXCL5;DLK1
VS	PRKAR1B Down	12/247	0.0136637	0.0380793	0	0	2.16578	9.29772	GRIA2;TUBB2B;CD163;BEX1;PBX3;SLA;SOX11;COL9A3;SORBS2;HSPA2;FMOD;PAM
VS	PRKX Down	12/247	0.0136637	0.0380793	0	0	2.16578	9.29772	BTG1;TRAF3IP2;DLX5;LMO3;SCNN1A;LPL;NTS;CP;ETS2;CXCL5;DLK1;MATN2
VS	PYGB Down	12/247	0.0136637	0.0380793	0	0	2.16578	9.29772	CD74;MOXD1;NT5E;IGFBP2;SCNN1A;OGN;SPP1;KCTD12;SLIT2;PAM;ZFHX4;MATN2
VS	QDPR Down	12/247	0.0136637	0.0380793	0	0	2.16578	9.29772	C3;BMP4;LGALS1;CSRP2;RTN1;PALMD;LMO3;USP11;UCP2;IGFBP2;CP;DLK1
VS	REXO2 Down	12/247	0.0136637	0.0380793	0	0	2.16578	9.29772	LAMP5;RGS5;PDGFRA;CYP26B1;CLEC3B;MAF;SST;COL5A2;SPP1;HSPA2;CXCL5;MATN2
VS	RNFT1 Down	12/247	0.0136637	0.0380793	0	0	2.16578	9.29772	C3;BEX3;GRIA2;CD163;CFH;DAPK1;PRC1;LMO3;CDH13;SLIT2;L1CAM;ETS2
VS	ROCK1 Down	12/247	0.0136637	0.0380793	0	0	2.16578	9.29772	NT5E;BTG1;CALB1;DLX5;CHN2;IGFBP2;RGS10;SPINT2;HSPA2;NTS;IQCG;RAI14
VS	RSL1D1 Down	12/247	0.0136637	0.0380793	0	0	2.16578	9.29772	PLAC8;C3;FGFBP1;CALCA;TRAF3IP2;PTPRZ1;DAPK1;TMEM176B;COL5A2;COL6A1;LPL;SPINT2
VS	SCAMP5 Down	12/247	0.0136637	0.0380793	0	0	2.16578	9.29772	GPM6A;SCGN;PDGFRA;BEX1;RTN1;TMEM176B;COL6A2;DPYD;HPCAL1;GGH;ENO2;IL13RA2
VS	SDC1 Down	12/247	0.0136637	0.0380793	0	0	2.16578	9.29772	ASPM;CYP26B1;CLEC3B;SST;ALDH1A2;COL6A2;UCP2;LYPD1;SNCG;NSG1;SLC12A7;FGFR1
VS	SGPL1 Down	12/247	0.0136637	0.0380793	0	0	2.16578	9.29772	C3;RIPOR2;MOXD1;CSRP2;CFH;PTPRZ1;IGFBP2;SOX11;SPINT2;COL9A2;STEAP1;RAI14
VS	SLC13A2 Down	12/247	0.0136637	0.0380793	0	0	2.16578	9.29772	GRIA2;NT5E;CD163;BEX1;PRC1;ABHD2;DPYD;PBX3;TNC;F13A1;ZBTB20;CD44
VS	SLC24A4 Down	12/247	0.0136637	0.0380793	0	0	2.16578	9.29772	TUBB2B;BEX1;CALB1;TRAF3IP2;CRABP1;PBX3;LPL;PRKCA;PAM;CXCL5;DLK1;MATN2
VS	SLC25A12 Down	12/247	0.0136637	0.0380793	0	0	2.16578	9.29772	INPP4B;RGS5;GRIA2;TRIO;BTG1;CCND2;MAF;HSPA2;PAM;PCDH17;ETS2;CXCL5
VS	SNCA Down	12/247	0.0136637	0.0380793	0	0	2.16578	9.29772	GPM6A;GRIA2;RTN1;ALDH1A2;AP1S2;RGS10;PRKCA;HSPA2;ENO2;ASCL1;IQCG;DLK1
VS	SOCS2 Down	12/247	0.0136637	0.0380793	0	0	2.16578	9.29772	GRIA1;PDGFRA;MOXD1;NT5E;CSRP2;MAF;DLX5;RGS10;COL9A2;STEAP1;CRYM;ARHGAP6
VS	SPRED2 Down	12/247	0.0136637	0.0380793	0	0	2.16578	9.29772	C3;GRIA2;SLC47A1;INPP5F;ALDH1A2;RBP1;CACNA2D2;PRKCA;SPINT2;ENO2;NTS;DLK1
VS	TACR3 Down	12/247	0.0136637	0.0380793	0	0	2.16578	9.29772	C3;BMP4;CALB1;SST;ALDH1A2;RBP1;CCL4;LYPD1;RGS10;STEAP1;NTS;SLC12A7
VS	TARBP1 Down	12/247	0.0136637	0.0380793	0	0	2.16578	9.29772	GPM6A;GRIA2;SLC47A1;BCL11A;PRC1;ALDH1A2;TNC;SORBS2;COL9A2;NTS;CRYM;MATN2
VS	TBCK Down	12/247	0.0136637	0.0380793	0	0	2.16578	9.29772	GPM6A;ASPM;LGALS1;PRC1;ALDH1A2;IGFBP2;CACNA2D2;PRKCA;RAPGEF5;NTS;DLK1;FGFR1
VS	THBD Down	12/247	0.0136637	0.0380793	0	0	2.16578	9.29772	NT5E;CD163;BEX1;CSRP2;PTPRZ1;DAPK1;TMEM176B;F13A1;GGH;SOX11;CP;PCDH17
VS	TNFAIP3 Down	12/247	0.0136637	0.0380793	0	0	2.16578	9.29772	NT5E;CD163;CLEC3B;CFH;FAP;LMO3;COL6A2;MRTFB;ZBTB20;SLIT2;RAPGEF5;IL13RA2
VS	TNNC1 Down	12/247	0.0136637	0.0380793	0	0	2.16578	9.29772	LAMP5;PDGFRA;LGALS1;CHN2;RBP1;UCP2;IGFBP2;SCNN1A;RGS10;CELSR1;NTS;DLK1
VS	TSC2 Down	12/247	0.0136637	0.0380793	0	0	2.16578	9.29772	DOCK10;RTN1;COL6A2;DPYD;COL5A2;COL6A1;FGL2;CCL4;TNC;KCTD12;ENO2;PLXDC1
VS	TSSK3 Down	12/247	0.0136637	0.0380793	0	0	2.16578	9.29772	PDGFRA;CALB1;RAB40B;DLX5;CHN2;CRABP1;TNC;RGS10;SPINT2;STEAP1;NTS;RAI14
VS	TYRO3 Down	12/247	0.0136637	0.0380793	0	0	2.16578	9.29772	PLAC8;MCTP1;TMEM176B;ALDH1A2;COL6A2;TNC;SORBS2;SPINT2;KCTD12;CXCL5;IQCG;DLK1
VS	UBB Down	12/247	0.0136637	0.0380793	0	0	2.16578	9.29772	ALDH1A2;RBP1;CCL4;ZBTB20;HSPA2;NSG1;RAPGEF5;ASCL1;STEAP1;NTS;PCDH17;CXCL5
VS	VCAM1 Down	12/247	0.0136637	0.0380793	0	0	2.16578	9.29772	PLAC8;BEX1;MCTP1;CALB1;UCP2;HPCAL1;RGS10;SPINT2;HSPA2;ENO2;CXCL5;IQCG
VS	VPS72 Down	12/247	0.0136637	0.0380793	0	0	2.16578	9.29772	MOXD1;ASPM;TUBB2B;TTR;CHN2;TMEM176B;CRABP1;IGFBP2;MRTFB;COL9A2;L1CAM;RAPGEF5
VS	ZACN Down	12/247	0.0136637	0.0380793	0	0	2.16578	9.29772	PDGFRA;BTG1;ANPEP;CRABP1;DPYD;UCP2;KRT8;HSPA2;SLIT2;PCDH17;CTSC;DLK1
VS	ZGLP1 Down	12/247	0.0136637	0.0380793	0	0	2.16578	9.29772	GPM6A;GRIA2;SLC47A1;PTPRZ1;BCL11A;TNC;SULF1;STEAP1;NTS;CXCL5;IQCG;DLK1
VS	ZNF512 Down	12/247	0.0136637	0.0380793	0	0	2.16578	9.29772	PLAC8;BEX1;ANPEP;ALDH1A2;AP1S2;TNC;ENO2;STEAP1;NTS;IQCG;DLK1;MATN2
VS	ABI3 Up	12/248	0.0140665	0.0382608	0	0	2.15649	9.19518	GPM6A;PDGFRA;ASPM;LGALS1;PTPRZ1;PRC1;DPYD;MAB21L2;TNC;LPL;GGH;NTS
VS	ANP32E Up	12/248	0.0140665	0.0382608	0	0	2.15649	9.19518	PLAC8;GPM6A;BEX1;PTPRZ1;RBP1;UST;COL6A1;LYPD1;GGH;KCTD12;ENO2;CD44
VS	CD248 Up	12/248	0.0140665	0.0382608	0	0	2.15649	9.19518	C3;RGS5;TUBB2B;BEX1;RBP1;SCNN1A;OGN;ASCL1;CP;PCDH17;ETS2;DLK1
VS	DACH1 Up	12/248	0.0140665	0.0382608	0	0	2.15649	9.19518	PDGFRA;BEX1;CCND2;MAF;ANPEP;COL6A2;SCNN1A;BLNK;SPINT2;NTS;CP;DLK1
VS	DEF8 Up	12/248	0.0140665	0.0382608	0	0	2.15649	9.19518	BEX3;RGS5;GRIA2;PRC1;CHN2;UCP2;IGFBP2;HPCAL1;TNC;SLIT2;ENO2;CP
