## Supplementary Tables for "Tic-related behaviors in *Celsr3* mutant mice are contributed by alterations of striatal D_3_ dopamine receptors": Table 3_brain striatum spatial 102124 res1_2 Clusters.xlsx (part 9 of 12)

### Sheet: LINCS_L1000_CRISPR_KO_Consensus (continued)
cluster	Term	Overlap	P.value	Adjusted.P.value	Old.P.value	Old.Adjusted.P.value	Odds.Ratio	Combined.Score	Genes
VS	DYRK2 Up	12/248	0.0140665	0.0382608	0	0	2.15649	9.19518	ASPM;MAF;PRC1;ANPEP;ABHD2;DPYD;COL6A1;TNC;F13A1;GGH;PRKCA;NTS
VS	FJX1 Up	12/248	0.0140665	0.0382608	0	0	2.15649	9.19518	LAMP5;RGS5;BEX1;SLC22A17;WFS1;UCP2;MAP3K7CL;NSG1;L1CAM;RAPGEF5;DLK1;TBC1D16
VS	FN1 Up	12/248	0.0140665	0.0382608	0	0	2.15649	9.19518	LAMP5;GPM6A;LGALS1;CALB1;CRYBG3;RBP1;MAB21L2;ZBTB20;COL9A3;ASCL1;CTSC;CXCL5
VS	FNTB Up	12/248	0.0140665	0.0382608	0	0	2.15649	9.19518	MOXD1;CD163;CRYBG3;GAA;LMO3;ALDH1A2;COL6A2;COL5A2;CCL4;F13A1;SLIT2;FGFR1
VS	FOXP1 Up	12/248	0.0140665	0.0382608	0	0	2.15649	9.19518	INPP4B;RGS5;TRIO;BEX1;MAF;GRK5;SOX11;SLIT2;PAM;PLXDC1;PCDH17;DLK1
VS	GABRA2 Up	12/248	0.0140665	0.0382608	0	0	2.15649	9.19518	C3;INPP4B;CD163;MAF;CFH;EFHC1;PHACTR1;L1CAM;CP;PCDH17;ST6GALNAC5;CDK5R1
VS	GOT1 Up	12/248	0.0140665	0.0382608	0	0	2.15649	9.19518	LAMP5;PDGFRA;CSRP2;LYPD1;PBX3;COL9A3;NSG1;SLIT2;SULF1;STEAP1;STYXL1;MATN2
VS	HAPLN3 Up	12/248	0.0140665	0.0382608	0	0	2.15649	9.19518	PLAC8;LAMP5;GPM6A;BEX1;SLC47A1;CHN2;ALDH1A2;RBP1;CRABP1;LPL;ASCL1;DLK1
VS	HDAC9 Up	12/248	0.0140665	0.0382608	0	0	2.15649	9.19518	LAMP5;SCGN;RGS5;GRIA2;BEX1;NSG2;BCL11A;UBE2C;USP11;PBX3;PAX6;L1CAM
VS	HLA-DQB2 Up	12/248	0.0140665	0.0382608	0	0	2.15649	9.19518	RGS5;BEX1;GRK5;LMO3;CRABP1;PBX3;SOX11;SPINT2;L1CAM;ASCL1;IL13RA2;CTSC
VS	HLA-DRA Up	12/248	0.0140665	0.0382608	0	0	2.15649	9.19518	RGS5;NT5E;CLEC3B;CFH;CHN2;LMO3;COL6A2;DPYD;SLIT2;PTGDS;STEAP1;TBC1D16
VS	ICAM4 Up	12/248	0.0140665	0.0382608	0	0	2.15649	9.19518	BMP4;GPM6A;RGS5;CSRP2;CFH;PTPRZ1;SST;PRC1;MAB21L2;PBX3;GGH;L1CAM
VS	LGMN Up	12/248	0.0140665	0.0382608	0	0	2.15649	9.19518	PDGFRA;CCND2;RTN1;FAP;UBE2C;PRC1;COL6A2;COL6A1;KRT8;SPINT2;MNS1;TBC1D16
VS	LIMS1 Up	12/248	0.0140665	0.0382608	0	0	2.15649	9.19518	BMP4;CALB1;CHN2;ALDH1A2;IGFBP2;SCNN1A;PRKCA;HTR3A;ENO2;PTGDS;CRYM;MATN2
VS	MAPK6 Up	12/248	0.0140665	0.0382608	0	0	2.15649	9.19518	C3;PDGFRA;TUBB2B;RBP1;COL6A1;HPCAL1;SOX11;COL9A3;SORBS2;L1CAM;CP;DLK1
VS	MTOR Up	12/248	0.0140665	0.0382608	0	0	2.15649	9.19518	C3;LAMP5;PDGFRA;NT5E;LGALS1;RTN1;CRABP1;IGFBP2;COL5A2;PBX3;BLNK;BCAS1
VS	MYO1G Up	12/248	0.0140665	0.0382608	0	0	2.15649	9.19518	BMP4;PDGFRA;CALB1;GRK5;SST;UCP2;SCNN1A;F13A1;SLIT2;L1CAM;SULF1;DLK1
VS	NCF2 Up	12/248	0.0140665	0.0382608	0	0	2.15649	9.19518	BEX3;RGS5;AHCYL2;CSRP2;CRABP1;UCP2;COL5A2;COL6A1;RGS10;COL9A2;CELSR1;MATN2
VS	NMRK1 Up	12/248	0.0140665	0.0382608	0	0	2.15649	9.19518	RGS5;CFH;BCL11A;PRC1;COL6A2;DPYD;PDPN;MAB21L2;MRTFB;SPINT2;ARHGAP6;CTSC
VS	NOP10 Up	12/248	0.0140665	0.0382608	0	0	2.15649	9.19518	C3;MOXD1;FAP;COL6A2;UCP2;COL5A2;COL6A1;MAB21L2;AP1S2;RGS10;FMOD;STEAP1
VS	PDS5B Up	12/248	0.0140665	0.0382608	0	0	2.15649	9.19518	INPP4B;BEX3;BTG1;FCGRT;SST;ANPEP;TMEM176B;IGFBP2;SPP1;COL9A3;KCTD12;DLK1
VS	PGM2L1 Up	12/248	0.0140665	0.0382608	0	0	2.15649	9.19518	LAMP5;BEX3;PDGFRA;CFH;SST;RBP1;GGH;HSPA2;L1CAM;PAM;ETS2;DLK1
VS	PHOSPHO1 Up	12/248	0.0140665	0.0382608	0	0	2.15649	9.19518	PDGFRA;NT5E;BTG1;MAF;SLC47A1;IGFBP2;KRT8;SORBS2;COL9A2;HSPA2;ETS2;CXCL5
VS	PRKAG3 Up	12/248	0.0140665	0.0382608	0	0	2.15649	9.19518	MAP2K1;LGALS1;CSRP2;MAF;ANPEP;CHN2;GAD1;COL6A2;F13A1;GGH;SORBS2;DLK1
VS	PRL Up	12/248	0.0140665	0.0382608	0	0	2.15649	9.19518	C3;GRIA2;RTN1;COL6A2;COL6A1;PRKCA;NTS;CP;ARHGAP6;IQCG;DLK1;RAI14
VS	PSMG1 Up	12/248	0.0140665	0.0382608	0	0	2.15649	9.19518	LAMP5;BEX3;MOXD1;TUBB2B;SLC47A1;SPHK1;COL6A2;COL5A2;STEAP1;NTS;CD44;CXCL5
VS	RAD23B Up	12/248	0.0140665	0.0382608	0	0	2.15649	9.19518	ASPM;CALCA;DAPK1;PRC1;DPYD;MRTFB;GGH;RAPGEF5;IL13RA2;PCDH17;ETS2;FGFR1
VS	SAMD4B Up	12/248	0.0140665	0.0382608	0	0	2.15649	9.19518	FGFBP1;NT5E;CD163;CYP26B1;CLEC3B;MAF;CRABP1;TNC;F13A1;L1CAM;FMOD;CTSC
VS	SDSL Up	12/248	0.0140665	0.0382608	0	0	2.15649	9.19518	CD74;MOXD1;SIPA1L1;SLC47A1;RAB40B;COL6A2;COL6A1;LPL;PRKCA;NTS;CP;CXCL5
VS	SLC2A5 Up	12/248	0.0140665	0.0382608	0	0	2.15649	9.19518	PLAC8;C3;BEX1;RTN1;ALDH1A2;FGL2;TNC;PRKCA;ENO2;NTS;CXCL5;DLK1
VS	SLC38A5 Up	12/248	0.0140665	0.0382608	0	0	2.15649	9.19518	RTN1;SLC47A1;RBP1;DPYD;IGFBP2;LYPD1;PRKCA;RGL1;NTS;CXCL5;DLK1;TBC1D16
VS	TM6SF1 Up	12/248	0.0140665	0.0382608	0	0	2.15649	9.19518	PLAC8;BEX3;GPM6A;PDGFRA;GRIA2;MOXD1;TUBB2B;PTPRZ1;KRT8;SOX11;IL13RA2;DLK1
VS	TMEM117 Up	12/248	0.0140665	0.0382608	0	0	2.15649	9.19518	LAMP5;TUBB2B;CHRNA3;LGALS1;BCL11A;CRYBG3;CHN2;UCP2;MAB21L2;LPL;CTSC;TBC1D16
VS	TPD52L3 Up	12/248	0.0140665	0.0382608	0	0	2.15649	9.19518	RGS5;LGALS1;CFH;PRC1;ANPEP;COL6A2;SCNN1A;MAB21L2;TNC;KCTD12;CELSR1;CP
VS	TRPV2 Up	12/248	0.0140665	0.0382608	0	0	2.15649	9.19518	PDGFRA;PTPRZ1;SCNN1A;PBX3;TNC;LPL;COL9A3;KCTD12;ASCL1;CELSR1;ST6GALNAC5;MATN2
VS	UHMK1 Up	12/248	0.0140665	0.0382608	0	0	2.15649	9.19518	CD74;PDGFRA;CCND2;CALB1;TRAF3IP2;FBXO2;GAD1;SORBS2;SPINT2;ASCL1;CXCL5;IQCG
VS	UMOD Up	12/248	0.0140665	0.0382608	0	0	2.15649	9.19518	GPM6A;CSRP2;MCTP1;PTPRZ1;RBP1;OGN;ASCL1;SULF1;STEAP1;CXCL5;IQCG;MATN2
VS	ZMAT3 Up	12/248	0.0140665	0.0382608	0	0	2.15649	9.19518	PDGFRA;CFH;GAD1;RBP1;DPYD;OGN;LYPD1;KCTD12;SLIT2;RGL1;ARHGAP6;MATN2
VS	ACMSD Down	12/248	0.0140665	0.0382608	0	0	2.15649	9.19518	BEX1;SIPA1L1;CFH;PTPRZ1;DAPK1;PBX3;F13A1;SOX11;SLIT2;ENO2;ASCL1;CP
VS	ADAM10 Down	12/248	0.0140665	0.0382608	0	0	2.15649	9.19518	C3;LAMP5;INPP5F;FAP;DAPK1;ANPEP;ABHD2;KRT8;SPINT2;ENO2;CCDC81;SULF1
VS	ATF1 Down	12/248	0.0140665	0.0382608	0	0	2.15649	9.19518	LAMP5;ASPM;CSRP2;SST;PRC1;TMEM176B;COL5A2;KRT8;NSG1;CP;PAM;PLXDC1
VS	BCL6 Down	12/248	0.0140665	0.0382608	0	0	2.15649	9.19518	BMP4;GPM6A;RTN1;PTPRZ1;PRC1;CHN2;DPYD;FGL2;F13A1;LPL;PAX6;CP
VS	CD1B Down	12/248	0.0140665	0.0382608	0	0	2.15649	9.19518	PLAC8;BMP4;FGFBP1;BEX1;CALB1;TMEM176B;RBP1;COL5A2;RGS10;ASCL1;SULF1;DLK1
VS	CD300LB Down	12/248	0.0140665	0.0382608	0	0	2.15649	9.19518	BMP4;TUBB2B;CD163;CALB1;IGFBP2;PBX3;CACNA2D2;LPL;KCTD12;NSG1;L1CAM;IL13RA2
VS	CDC42SE1 Down	12/248	0.0140665	0.0382608	0	0	2.15649	9.19518	ASPM;BEX1;CFH;USP11;CRABP1;UCP2;COL5A2;SPP1;CP;STUM;DLK1;FGFR1
VS	CYB5R3 Down	12/248	0.0140665	0.0382608	0	0	2.15649	9.19518	RIPOR2;MOXD1;FGFBP1;BEX1;TTR;FAP;COL5A2;TNC;LPL;GGH;SOX11;MFGE8
VS	CYCS Down	12/248	0.0140665	0.0382608	0	0	2.15649	9.19518	BEX3;MOXD1;CALB1;TRAF3IP2;BLNK;LPL;PRKCA;COL9A3;PAX6;ASCL1;DLK1;BCAS1
VS	CYP11B1 Down	12/248	0.0140665	0.0382608	0	0	2.15649	9.19518	BEX3;RGS5;SIPA1L1;PTPRZ1;TMEM176B;IGFBP2;MAB21L2;LPL;GGH;CD248;RAPGEF5;MATN2
VS	DGKD Down	12/248	0.0140665	0.0382608	0	0	2.15649	9.19518	BEX3;CALCA;CSRP2;SV2C;TMEM176B;RBP1;CRABP1;CCL4;MAB21L2;SLIT2;PCDH17;DLK1
VS	DRD5 Down	12/248	0.0140665	0.0382608	0	0	2.15649	9.19518	NT5E;MCTP1;CALB1;BCL11A;SCNN1A;RGS10;SPINT2;ASCL1;STEAP1;NTS;CRYM;CXCL5
VS	DYNLL1 Down	12/248	0.0140665	0.0382608	0	0	2.15649	9.19518	PLAC8;LAMP5;ANPEP;UCP2;KRT8;SPINT2;KCTD12;NSG1;HSPA2;L1CAM;STEAP1;CTSC
VS	EDEM2 Down	12/248	0.0140665	0.0382608	0	0	2.15649	9.19518	RGS5;MAF;RTN1;CFH;CHN2;ALDH1A2;SCNN1A;OGN;KCTD12;STEAP1;NTS;CTSC
VS	FAM3C Down	12/248	0.0140665	0.0382608	0	0	2.15649	9.19518	BMP4;TIAM1;GPM6A;PDGFRA;CCND2;SLC47A1;GAD1;ALDH1A2;COL5A2;SPINT2;STEAP1;NTS
VS	FCGR3B Down	12/248	0.0140665	0.0382608	0	0	2.15649	9.19518	RGS5;ASPM;CD163;BEX1;FAP;GRK5;PALMD;ABHD2;MAB21L2;LPL;CD248;KCTD12
VS	FCN3 Down	12/248	0.0140665	0.0382608	0	0	2.15649	9.19518	RGS5;PDGFRA;GRIA2;MAF;PALMD;ANPEP;RBP1;CRABP1;MAB21L2;ZBTB20;SOX11;DLK1
VS	FZD10 Down	12/248	0.0140665	0.0382608	0	0	2.15649	9.19518	C3;MOXD1;FGFBP1;CLEC3B;DPYD;IGFBP2;OGN;MAB21L2;LPL;SOX11;IL13RA2;MATN2
VS	GAK Down	12/248	0.0140665	0.0382608	0	0	2.15649	9.19518	PLAC8;BEX1;ALDH1A2;DPYD;SCNN1A;UST;CCL4;PRKCA;ENO2;STEAP1;ARHGAP6;MATN2
VS	GPBAR1 Down	12/248	0.0140665	0.0382608	0	0	2.15649	9.19518	BMP4;STAT5B;PDGFRA;LGALS1;FCGRT;ANPEP;ALDH1A2;RBP1;FGL2;PAX6;ASCL1;NTS
VS	GRK7 Down	12/248	0.0140665	0.0382608	0	0	2.15649	9.19518	LAMP5;PDGFRA;ASPM;CD163;TRIO;UBE2C;DPYD;COL5A2;F13A1;ZBTB20;KCTD12;RAPGEF5
VS	GSTA1 Down	12/248	0.0140665	0.0382608	0	0	2.15649	9.19518	GRIA2;MAF;SLC47A1;BCL11A;PRC1;TNC;CELSR1;CRYM;CP;PPFIA4;ETS2;PTMS
VS	HAX1 Down	12/248	0.0140665	0.0382608	0	0	2.15649	9.19518	RGS5;FGFBP1;CD163;MCTP1;FAP;BCL11A;DPYD;FGL2;BLNK;KCTD12;HSPA2;CP
VS	HDAC4 Down	12/248	0.0140665	0.0382608	0	0	2.15649	9.19518	LAMP5;RGS5;GRIA2;BEX1;VGF;SLC22A17;FBXO2;LMO3;COL5A2;SPP1;ZBTB20;SOX11
VS	IL12A Down	12/248	0.0140665	0.0382608	0	0	2.15649	9.19518	RGS5;NT5E;TRIO;BTG1;SV2C;ALDH1A2;F13A1;FMOD;IL13RA2;PCDH17;ETS2;CXCL5
VS	KAT2B Down	12/248	0.0140665	0.0382608	0	0	2.15649	9.19518	PDGFRA;CALCA;BEX1;CCND2;SLC47A1;GRK5;ANPEP;SOX11;SORBS2;ASCL1;DLK1;SNTB1
VS	KCNV2 Down	12/248	0.0140665	0.0382608	0	0	2.15649	9.19518	C3;GRIA2;CLEC3B;RTN1;DLX5;RGS10;SORBS2;SPINT2;ASCL1;SULF1;CRYM;CP
VS	KDM8 Down	12/248	0.0140665	0.0382608	0	0	2.15649	9.19518	C3;PLAC8;RGS5;CFH;ANPEP;UCP2;SORBS2;SPINT2;ASCL1;STEAP1;CP;CTSC
VS	KRAS Down	12/248	0.0140665	0.0382608	0	0	2.15649	9.19518	PLAC8;ALDH1A2;RBP1;DPYD;IGFBP2;AP1S2;RGS10;ENO2;ASCL1;STEAP1;NTS;DLK1
VS	LRP6 Down	12/248	0.0140665	0.0382608	0	0	2.15649	9.19518	MOXD1;CCND2;CFH;LMO3;ALDH1A2;DPYD;SCNN1A;FGL2;BLNK;SPINT2;SLIT2;ENO2
VS	MON1A Down	12/248	0.0140665	0.0382608	0	0	2.15649	9.19518	PLAC8;BEX3;MOXD1;BEX1;ALDH1A2;RBP1;CRABP1;OGN;PBX3;LPL;SOX11;CXCL5
VS	MPP1 Down	12/248	0.0140665	0.0382608	0	0	2.15649	9.19518	GRIA2;NT5E;BEX1;RAB40B;CHN2;LMO3;RBP1;UCP2;COL9A2;CRYM;DLK1;BCAS1
VS	NDUFAF3 Down	12/248	0.0140665	0.0382608	0	0	2.15649	9.19518	C3;RGS5;PDGFRA;CLEC3B;MAF;RTN1;ADAMTS3;TNC;ZBTB20;KCTD12;RAPGEF5;CP
VS	NPY5R Down	12/248	0.0140665	0.0382608	0	0	2.15649	9.19518	LAMP5;GPM6A;PDGFRA;LGALS1;CALB1;SST;TMEM176B;LYPD1;SPP1;KCTD12;ST6GALNAC5;MATN2
VS	PDHB Down	12/248	0.0140665	0.0382608	0	0	2.15649	9.19518	CD74;SLC47A1;ALDH1A2;CRABP1;TNC;RGS10;F13A1;LPL;PRKCA;ASCL1;NTS;CXCL5
VS	PDXP Down	12/248	0.0140665	0.0382608	0	0	2.15649	9.19518	RGS5;PDGFRA;GRIA2;LGALS1;CSRP2;CCND2;PALMD;SST;ALDH1A2;OGN;LPL;CXCL5
VS	PLD2 Down	12/248	0.0140665	0.0382608	0	0	2.15649	9.19518	RGS5;GRK5;PALMD;CRABP1;PBX3;TNC;LPL;SORBS2;KCTD12;RAPGEF5;ASCL1;FGFR1
VS	PSG7 Down	12/248	0.0140665	0.0382608	0	0	2.15649	9.19518	BEX3;GPM6A;AHCYL2;BEX1;NR4A3;PTPRZ1;LMO3;ALDH1A2;IGFBP2;SLA;ENO2;DLK1
VS	PSMA5 Down	12/248	0.0140665	0.0382608	0	0	2.15649	9.19518	PLAC8;RIPOR2;ASPM;LGALS1;UBE2C;SST;LMO3;DPYD;IGFBP2;MRTFB;SOX11;STEAP1
VS	REG3A Down	12/248	0.0140665	0.0382608	0	0	2.15649	9.19518	LAMP5;PDGFRA;NT5E;CLEC3B;RAB40B;ANPEP;IGFBP2;PBX3;BLNK;SPINT2;STEAP1;NTS
VS	SLC6A1 Down	12/248	0.0140665	0.0382608	0	0	2.15649	9.19518	LAMP5;RGS5;GRIA2;BEX1;GAD1;TNC;CACNA2D2;LPL;RAPGEF5;CELSR1;ETS2;TBC1D16
VS	SLC9B1 Down	12/248	0.0140665	0.0382608	0	0	2.15649	9.19518	TUBB2B;CALCA;BEX1;CSRP2;TMEM176B;CRABP1;RAPGEF5;NTS;CXCL5;MATN2;FGFR1;BCAS1
VS	SLITRK3 Down	12/248	0.0140665	0.0382608	0	0	2.15649	9.19518	LAMP5;LGALS1;BEX1;LMO3;RBP1;AP1S2;TNC;LPL;GGH;RAPGEF5;ASCL1;ETS2
VS	SMAD3 Down	12/248	0.0140665	0.0382608	0	0	2.15649	9.19518	LAMP5;LGALS1;GRK5;ANPEP;LMO3;RBP1;OGN;KRT8;LYPD1;ZBTB20;NTS;CD44
VS	SPATA5L1 Down	12/248	0.0140665	0.0382608	0	0	2.15649	9.19518	PLAC8;GPM6A;MOXD1;MAB21L2;RGS10;PRKCA;SORBS2;STEAP1;NTS;CXCL5;IQCG;DLK1
VS	TRIB1 Down	12/248	0.0140665	0.0382608	0	0	2.15649	9.19518	PLAC8;TUBB2B;CALCA;CRABP1;IGFBP2;LPL;COL9A3;COL9A2;NTS;CXCL5;MATN2;FGFR1
VS	ULK2 Down	12/248	0.0140665	0.0382608	0	0	2.15649	9.19518	CALB1;SLC47A1;RAB40B;TMEM176B;IGFBP2;SPINT2;ASCL1;CELSR1;CP;ETS2;DLK1;MATN2
VS	WEE2 Down	12/248	0.0140665	0.0382608	0	0	2.15649	9.19518	PLAC8;C3;BEX1;NR4A3;DAPK1;RBP1;KCTD12;HSPA2;ASCL1;CXCL5;IQCG;DLK1
VS	ZNF80 Down	12/248	0.0140665	0.0382608	0	0	2.15649	9.19518	GRIA2;ASPM;CFH;RAB26;PRC1;LMO3;MRTFB;CACNA2D2;PAX6;ENO2;NTS;CRYM
VS	AHCY Up	12/249	0.0144784	0.0388738	0	0	2.14728	9.09395	INPP4B;CD163;TRAF3IP2;CALCOCO2;TMEM176B;CRABP1;RGS10;SPINT2;HSPA2;ASCL1;STEAP1;CXCL5
VS	AMY1A Up	12/249	0.0144784	0.0388738	0	0	2.14728	9.09395	FGFBP1;CD163;CLEC3B;SST;TMEM176B;ALDH1A2;IGFBP2;SLIT2;IL13RA2;PAM;PCDH17;ST6GALNAC5
VS	C6ORF223 Up	12/249	0.0144784	0.0388738	0	0	2.14728	9.09395	BMP4;RGS5;CCND2;TMEM176B;DPYD;SCNN1A;GGH;PRKCA;STEAP1;NTS;ARHGAP6;DLK1
VS	CARD14 Up	12/249	0.0144784	0.0388738	0	0	2.14728	9.09395	BMP4;GPM6A;PDGFRA;RTN1;CALB1;RBP1;DPYD;SCNN1A;SPP1;LPL;GGH;KCTD12
VS	CCKBR Up	12/249	0.0144784	0.0388738	0	0	2.14728	9.09395	PLAC8;GRIA2;FGFBP1;CSRP2;PTPRZ1;USP11;IGFBP2;MAB21L2;SLA;HSPA2;ETS2;CXCL5
VS	CD14 Up	12/249	0.0144784	0.0388738	0	0	2.14728	9.09395	GPM6A;PPP1R2;SIPA1L1;CCND2;UBE2C;ANPEP;PTPRO;IGFBP2;MRTFB;TNC;LPL;ASCL1
VS	CYCS Up	12/249	0.0144784	0.0388738	0	0	2.14728	9.09395	RGS5;CLEC3B;CCND2;CFH;FAP;CHN2;ALDH1A2;FGL2;CCL4;KCTD12;SLIT2;CP
VS	EPAS1 Up	12/249	0.0144784	0.0388738	0	0	2.14728	9.09395	RGS5;TUBB2B;CALCA;PTPRZ1;TMEM176B;COL6A2;RBP1;CRABP1;SCNN1A;TNC;LPL;SLIT2
VS	H6PD Up	12/249	0.0144784	0.0388738	0	0	2.14728	9.09395	LAMP5;BMP4;RGS5;CFH;SST;ANPEP;UCP2;KRT8;NTS;CTSC;MATN2;FGFR1
VS	HBEGF Up	12/249	0.0144784	0.0388738	0	0	2.14728	9.09395	STAT5B;DAPK1;ANPEP;ALDH1A2;COL6A2;OGN;COL6A1;CCL4;MRTFB;SLIT2;IL13RA2;CTSC
VS	HRH3 Up	12/249	0.0144784	0.0388738	0	0	2.14728	9.09395	PLAC8;C3;MOXD1;FAP;UCP2;COL5A2;AP1S2;RGS10;STEAP1;CP;CTSC;IQCG
VS	LTK Up	12/249	0.0144784	0.0388738	0	0	2.14728	9.09395	C3;FGFBP1;PALMD;DPYD;LYPD1;LPL;SNCG;SOX11;COL9A3;NSG1;MATN2;FGFR1
VS	MAP3K11 Up	12/249	0.0144784	0.0388738	0	0	2.14728	9.09395	RGS5;GRIA2;MAP2K1;CD163;TRIO;MAF;COL6A1;FGL2;CCL4;TNC;F13A1;CTSC
VS	MCMBP Up	12/249	0.0144784	0.0388738	0	0	2.14728	9.09395	BMP4;CD74;PDGFRA;FGFBP1;TUBB2B;ANPEP;PTPRO;MAB21L2;RGS10;CDH13;L1CAM;DLK1
VS	NTRK3 Up	12/249	0.0144784	0.0388738	0	0	2.14728	9.09395	GPM6A;TUBB2B;CD163;RTN1;MCTP1;LMO3;DPYD;LPL;PRKCA;SLIT2;MATN2;RAI14
VS	OGDH Up	12/249	0.0144784	0.0388738	0	0	2.14728	9.09395	C3;PLAC8;CD74;LGALS1;CSRP2;ANPEP;ABHD2;COL6A2;COL6A1;HSPA2;ENO2;CXCL5
VS	PRSS3 Up	12/249	0.0144784	0.0388738	0	0	2.14728	9.09395	C3;RIPOR2;RGS5;PDGFRA;GRIA2;CFH;FAP;RBP1;CRABP1;SORBS2;MFGE8;FGFR1
VS	PTPN1 Up	12/249	0.0144784	0.0388738	0	0	2.14728	9.09395	C3;CD74;PDGFRA;BTG1;CFH;PTPRZ1;AP1S2;PRKCA;HSPA2;NTS;CXCL5;RAI14
VS	RBP3 Up	12/249	0.0144784	0.0388738	0	0	2.14728	9.09395	C3;FGFBP1;CSRP2;RBP1;UCP2;IGFBP2;SCNN1A;KRT8;LYPD1;LPL;COL9A3;CP
VS	REG4 Up	12/249	0.0144784	0.0388738	0	0	2.14728	9.09395	CYP26B1;CLEC3B;CSRP2;MAF;PALMD;ABHD2;COL6A2;F13A1;LPL;FMOD;PLXDC1;MATN2
VS	RSPO1 Up	12/249	0.0144784	0.0388738	0	0	2.14728	9.09395	LAMP5;RIPOR2;CLEC3B;CFH;ABHD2;RBP1;UCP2;ZBTB20;LPL;SORBS2;HSPA2;MATN2
VS	SLCO2B1 Up	12/249	0.0144784	0.0388738	0	0	2.14728	9.09395	C3;PLAC8;LGALS1;SLC47A1;CFH;DAPK1;DPYD;IGFBP2;SLA;KCTD12;SULF1;CP
VS	SMARCAL1 Up	12/249	0.0144784	0.0388738	0	0	2.14728	9.09395	C3;LAMP5;PDGFRA;FAP;SST;COL6A2;SCNN1A;COL5A2;COL6A1;LYPD1;COL9A2;CP
VS	SMPD1 Up	12/249	0.0144784	0.0388738	0	0	2.14728	9.09395	C3;CD74;TUBB2B;BEX1;BTG1;CSRP2;UCP2;MAB21L2;TNC;HSPA2;CXCL5;DLK1
VS	SPHK1 Up	12/249	0.0144784	0.0388738	0	0	2.14728	9.09395	BEX3;GRIA2;SLC47A1;PRC1;TNC;GGH;ENO2;NTS;SLC25A4;CXCL5;DLK1;RAI14
VS	SPPL2B Up	12/249	0.0144784	0.0388738	0	0	2.14728	9.09395	GPM6A;PPP1R2;ASPM;LGALS1;GAD1;RBP1;AP1S2;RGS10;GGH;SOX11;ASCL1;DLK1
VS	SRRT Up	12/249	0.0144784	0.0388738	0	0	2.14728	9.09395	CSRP2;CALB1;PALMD;ANPEP;GAD1;COL6A1;TNC;PRKCA;COL9A3;KCTD12;ARHGAP6;MATN2
VS	TICAM2 Up	12/249	0.0144784	0.0388738	0	0	2.14728	9.09395	GPM6A;RGS5;GRIA2;BCL11A;SST;TMEM176B;LMO3;MAB21L2;KRT8;PAX6;SPINT2;CARTPT
VS	ZBTB7B Up	12/249	0.0144784	0.0388738	0	0	2.14728	9.09395	RGS5;PDGFRA;TUBB2B;CLEC3B;CFH;GRK5;RBP1;LPL;COL9A3;L1CAM;DLK1;FGFR1
VS	ACP1 Down	12/249	0.0144784	0.0388738	0	0	2.14728	9.09395	PLAC8;BEX3;MAF;DAPK1;CRYBG3;CRABP1;IGFBP2;COL5A2;ZBTB20;CELSR1;NTS;ARHGAP6
VS	ADAMTS5 Down	12/249	0.0144784	0.0388738	0	0	2.14728	9.09395	COL6A2;SCNN1A;COL6A1;RGS10;LPL;COL9A3;PTGDS;L1CAM;MFGE8;STEAP1;CTSC;CD44
VS	APOC1 Down	12/249	0.0144784	0.0388738	0	0	2.14728	9.09395	STAT5B;RGS5;CD163;BCL11A;FCGRT;IGFBP2;MAB21L2;F13A1;SULF1;STEAP1;NTS;ETS2
VS	CLEC6A Down	12/249	0.0144784	0.0388738	0	0	2.14728	9.09395	RGS5;GRIA2;MOXD1;CLEC3B;LMO3;COL6A2;MAP3K7CL;CACNA2D2;F13A1;LPL;RAPGEF5;PCDH17
VS	CYBB Down	12/249	0.0144784	0.0388738	0	0	2.14728	9.09395	C3;RGS5;MAF;DAPK1;CALCOCO2;DPYD;UCP2;LYPD1;RGL1;IL13RA2;SLC12A7;CP
VS	EFNA1 Down	12/249	0.0144784	0.0388738	0	0	2.14728	9.09395	BEX3;STAT5B;GRIA2;FAP;PLPPR4;TMEM176B;SPP1;RGS10;SPINT2;HSPA2;CELSR1;IQCG
VS	FCRL6 Down	12/249	0.0144784	0.0388738	0	0	2.14728	9.09395	C3;GRIA2;CALB1;NSG2;PBX3;SORBS2;HSPA2;MNS1;L1CAM;SULF1;CXCL5;MATN2
VS	FPR2 Down	12/249	0.0144784	0.0388738	0	0	2.14728	9.09395	RGS5;ZFHX3;BEX1;SST;CACNA2D2;SORBS2;COL9A2;HSPA2;SLIT2;L1CAM;RAPGEF5;PCDH17
VS	HPD Down	12/249	0.0144784	0.0388738	0	0	2.14728	9.09395	PLAC8;INPP4B;GPM6A;BTG1;TRAF3IP2;PTPRZ1;DAPK1;SPP1;TNC;SOX11;CD44;CXCL5
VS	IRF7 Down	12/249	0.0144784	0.0388738	0	0	2.14728	9.09395	INPP4B;NT5E;SCARA3;LGALS1;CFH;PALMD;ANPEP;ALDH1A2;PBX3;BLNK;RGL1;CP
VS	KMT2D Down	12/249	0.0144784	0.0388738	0	0	2.14728	9.09395	MAF;CFH;GAA;SCNN1A;CCL4;KRT8;SPINT2;ENO2;RAPGEF5;STEAP1;NTS;CP
VS	MRTO4 Down	12/249	0.0144784	0.0388738	0	0	2.14728	9.09395	SKI;LAMP5;BMP4;LMO3;BLNK;CACNA2D2;F13A1;LPL;PAX6;ASCL1;CBFA2T3;FGFR1
VS	MTA1 Down	12/249	0.0144784	0.0388738	0	0	2.14728	9.09395	LAMP5;PDGFRA;CCND2;RTN1;FAP;COL6A2;SPINT2;STEAP1;CRYM;PLXDC1;ETS2;PTMS
VS	NDFIP2 Down	12/249	0.0144784	0.0388738	0	0	2.14728	9.09395	PLAC8;LGALS1;BEX1;SLC47A1;PTPRZ1;ALDH1A2;DPYD;COL9A3;SPINT2;ASCL1;DLK1;MATN2
VS	NUDT1 Down	12/249	0.0144784	0.0388738	0	0	2.14728	9.09395	LAMP5;PDGFRA;TRIO;CRYBG3;TMEM176B;COL6A2;OGN;COL5A2;ZBTB20;LPL;SLIT2;PTGDS
VS	OXGR1 Down	12/249	0.0144784	0.0388738	0	0	2.14728	9.09395	MOXD1;TMEM176B;COL6A2;DPYD;SCNN1A;COL6A1;CCL4;LPL;PRKCA;STEAP1;CP;GNMT
VS	RAD23B Down	12/249	0.0144784	0.0388738	0	0	2.14728	9.09395	C3;GPM6A;GRIA2;NT5E;CALB1;RBP1;RGS10;HSPA2;PAM;CXCL5;DLK1;BCAS1
VS	RAI2 Down	12/249	0.0144784	0.0388738	0	0	2.14728	9.09395	C3;PLAC8;BMP4;GPM6A;NT5E;RTN1;ANPEP;RBP1;ZBTB20;CD44;CXCL5;DLK1
VS	SETD7 Down	12/249	0.0144784	0.0388738	0	0	2.14728	9.09395	GPM6A;BEX1;RTN1;CFH;PTPRZ1;DPYD;IGFBP2;AP1S2;STEAP1;NTS;CP;IQCG
VS	SRMS Down	12/249	0.0144784	0.0388738	0	0	2.14728	9.09395	GPM6A;GRIA2;TRIO;CCND2;PTPRZ1;UCP2;CACNA2D2;NSG1;ASCL1;CELSR1;NTS;PPFIA4
VS	TSPAN13 Down	12/249	0.0144784	0.0388738	0	0	2.14728	9.09395	LAMP5;BEX1;CSRP2;CRYBG3;RBP1;UCP2;PHACTR1;HSPA2;PAM;CXCL5;DLK1;MATN2
VS	CDHR4 Up	12/250	0.0148993	0.0399218	0	0	2.13815	8.99399	BMP4;MAF;CALB1;RAB40B;MRTFB;SPINT2;RAPGEF5;SULF1;STEAP1;CTSC;CD44;BCAS1
VS	EPHB3 Up	12/250	0.0148993	0.0399218	0	0	2.13815	8.99399	C3;GPM6A;GRIA2;MAF;UCP2;LYPD1;EFHC1;CACNA2D2;SORBS2;ASCL1;CP;CXCL5
VS	VSIG10L Up	12/250	0.0148993	0.0399218	0	0	2.13815	8.99399	PLAC8;GRIA2;ADAMTS3;PTPRZ1;SST;CRABP1;CCL4;MAP3K7CL;GGH;PRKCA;NSG1;L1CAM
VS	CSNK2B Down	12/250	0.0148993	0.0399218	0	0	2.13815	8.99399	GPM6A;MOXD1;NT5E;SLC47A1;LMO3;KRT8;TNC;SORBS2;CTSC;CD44;ETS2;MATN2
VS	DDR2 Down	12/250	0.0148993	0.0399218	0	0	2.13815	8.99399	CD163;CYP26B1;RTN1;TTR;ANPEP;LMO3;ABHD2;DPYD;SLIT2;IL13RA2;STEAP1;DLK1
VS	GYPA Down	12/250	0.0148993	0.0399218	0	0	2.13815	8.99399	GPM6A;CD163;SLC47A1;FCGRT;LMO3;COL6A2;UCP2;PRKCA;ENO2;IQCG;DLK1;TBC1D16
VS	IL11RA Down	12/250	0.0148993	0.0399218	0	0	2.13815	8.99399	LAMP5;GPM6A;PDGFRA;RAB40B;DAPK1;ABHD2;BLNK;PRKCA;SPINT2;COL9A2;DLK1;PTMS
VS	PFKP Down	12/250	0.0148993	0.0399218	0	0	2.13815	8.99399	C3;PLAC8;PDGFRA;LGALS1;RTN1;RBP1;IGFBP2;SCNN1A;KRT8;SLA;PRKCA;SPINT2
VS	PSKH2 Up	11/236	0.023314	0.0624522	0	0	2.07006	7.78073	RGS5;CD163;PALMD;DLX5;CHN2;TMEM176B;COL5A2;FGL2;MAP3K7CL;F13A1;SORBS2
VS	MAP3K6 Down	11/237	0.023957	0.0641582	0	0	2.06079	7.68984	LAMP5;BEX3;LGALS1;BCL11A;SST;IGFBP2;LYPD1;CACNA2D2;COL9A3;HSPA2;RAPGEF5
VS	MAP3K10 Up	11/238	0.0246129	0.0658639	0	0	2.05161	7.60015	LAMP5;SCGN;CHRNA3;CSRP2;NSG2;SST;PLPPR4;CHN2;LMO3;UCP2;L1CAM
VS	UNC93B1 Up	11/238	0.0246129	0.0658639	0	0	2.05161	7.60015	CD163;CALCOCO2;SST;PTPRO;DPYD;HSPA2;L1CAM;IL13RA2;CP;PAM;CTSC
VS	GBP3 Down	11/238	0.0246129	0.0658639	0	0	2.05161	7.60015	LAMP5;BEX3;TUBB2B;PLPPR4;CRABP1;IGFBP2;TNC;BLNK;LPL;IL13RA2;BCAS1
VS	ANXA3 Up	11/239	0.0252817	0.0675496	0	0	2.0425	7.51166	PDGFRA;TUBB2B;CSRP2;PTPRZ1;UBE2C;ANPEP;IGFBP2;TNC;CD248;HSPA2;NTS
VS	HPGDS Up	11/239	0.0252817	0.0675496	0	0	2.0425	7.51166	GPM6A;CSRP2;NR4A3;SLC47A1;TMEM176B;ALDH1A2;PTPRO;IGFBP2;HSPA2;ENO2;CD44
VS	P4HA2 Up	11/239	0.0252817	0.0675496	0	0	2.0425	7.51166	CHRNA3;CD163;BTG1;MAF;CALB1;FGL2;PBX3;F13A1;NCDN;PTGDS;DLK1
VS	STC1 Up	11/239	0.0252817	0.0675496	0	0	2.0425	7.51166	INPP4B;CLEC3B;CSRP2;TRAF3IP2;PBX3;LPL;COL9A2;HSPA2;IL13RA2;CBFA2T3;CXCL5
VS	ALPPL2 Down	11/239	0.0252817	0.0675496	0	0	2.0425	7.51166	LAMP5;BEX3;BEX1;SV2C;LMO3;CRABP1;ZBTB20;NSG1;ASCL1;IL13RA2;CDK5R1
VS	STK32C Down	11/239	0.0252817	0.0675496	0	0	2.0425	7.51166	GRIA2;CHRNA3;NR4A3;DAPK1;SST;RGS10;HSPA2;CP;PAM;IQCG;ST6GALNAC5
VS	ALDH1A1 Up	11/240	0.0259636	0.0686511	0	0	2.03348	7.42435	BMP4;CD74;RGS5;CHRNA3;CD163;UCP2;FGL2;KCTD12;CBFA2T3;PLXDC1;SNTB1
VS	ARL5C Up	11/240	0.0259636	0.0686511	0	0	2.03348	7.42435	BMP4;CD163;CCND2;MAF;RAB40B;GRK5;CHN2;TMEM176B;BLNK;HSPA2;RAPGEF5
VS	ASH1L Up	11/240	0.0259636	0.0686511	0	0	2.03348	7.42435	BMP4;INPP4B;GPM6A;RIPOR2;CSRP2;MCTP1;DLX5;GAD1;LMO3;LYPD1;IL13RA2
VS	ASS1 Up	11/240	0.0259636	0.0686511	0	0	2.03348	7.42435	C3;TUBB2B;CSRP2;COL6A2;UCP2;LYPD1;RGS10;SLA;KCTD12;HSPA2;CXCL5
VS	ATM Up	11/240	0.0259636	0.0686511	0	0	2.03348	7.42435	PLAC8;RAB3B;RBP1;IGFBP2;SCNN1A;RGS10;SORBS2;STEAP1;CXCL5;DLK1;FGFR1
VS	CDH11 Up	11/240	0.0259636	0.0686511	0	0	2.03348	7.42435	LAMP5;BMP4;BEX3;SLC47A1;BCL11A;SCNN1A;SPINT2;NSG1;ASCL1;CRYM;DLK1
VS	CDK8 Up	11/240	0.0259636	0.0686511	0	0	2.03348	7.42435	BEX3;NT5E;CD163;PALMD;SPP1;RGS10;GGH;SPINT2;KCTD12;STEAP1;DLK1
VS	EIF2B4 Up	11/240	0.0259636	0.0686511	0	0	2.03348	7.42435	CD74;PDGFRA;TUBB2B;NT5E;BTG1;DLX5;SST;COL5A2;HSPA2;L1CAM;BCAS1
VS	ENPP1 Up	11/240	0.0259636	0.0686511	0	0	2.03348	7.42435	PLAC8;GPM6A;PDGFRA;CSRP2;MCTP1;CALB1;DPYD;BLNK;F13A1;HSPA2;CXCL5
VS	GAMT Up	11/240	0.0259636	0.0686511	0	0	2.03348	7.42435	AHCYL2;CHRNA3;INPP5F;DAPK1;COL5A2;UST;MAB21L2;LYPD1;SOX11;ENO2;L1CAM
VS	HAGH Up	11/240	0.0259636	0.0686511	0	0	2.03348	7.42435	PLAC8;BEX1;CSRP2;PTPRZ1;GAD1;TNC;RGS10;ASCL1;NTS;CD44;MATN2
VS	TRPV3 Up	11/240	0.0259636	0.0686511	0	0	2.03348	7.42435	PLAC8;INPP4B;BEX3;CSRP2;PLPPR4;UCP2;AP1S2;RGS10;PHACTR1;ENO2;PTMS
VS	ACSS1 Down	11/240	0.0259636	0.0686511	0	0	2.03348	7.42435	CALB1;CHN2;IGFBP2;TNC;RGS10;PRKCA;ENO2;PTGDS;STEAP1;CXCL5;MATN2
VS	CCDC122 Down	11/240	0.0259636	0.0686511	0	0	2.03348	7.42435	C3;GRIA2;LGALS1;BTG1;MAF;PALMD;UCP2;BLNK;SPINT2;PTGDS;CP
VS	GGT7 Down	11/240	0.0259636	0.0686511	0	0	2.03348	7.42435	TUBB2B;BEX1;RTN1;NR4A3;TMEM176B;CRABP1;OGN;FGL2;HPCAL1;LPL;DLK1
VS	MPZL3 Down	11/240	0.0259636	0.0686511	0	0	2.03348	7.42435	CD74;BEX1;RGS14;BCL11A;GAD1;UCP2;SIX3;BLNK;PHACTR1;L1CAM;CRYM
VS	PCK2 Down	11/240	0.0259636	0.0686511	0	0	2.03348	7.42435	C3;PLAC8;LAMP5;NT5E;LGALS1;SST;TMEM176B;MAB21L2;ETS2;ST6GALNAC5;DLK1
VS	PKN1 Down	11/240	0.0259636	0.0686511	0	0	2.03348	7.42435	PDGFRA;LGALS1;BTG1;CSRP2;ABHD2;CCL4;BLNK;ZBTB20;ENO2;IQCG;DLK1
VS	SIK1 Down	11/240	0.0259636	0.0686511	0	0	2.03348	7.42435	BMP4;INPP4B;CD74;CALB1;SST;RBP1;LYPD1;TRANK1;CACNA2D2;HSPA2;STEAP1
VS	SLC30A3 Down	11/240	0.0259636	0.0686511	0	0	2.03348	7.42435	SLC47A1;BCL11A;SST;ALDH1A2;IGFBP2;FGL2;SPINT2;ENO2;NTS;CRYM;DLK1
VS	ANKRD27 Up	11/241	0.0266588	0.0686511	0	0	2.02453	7.33819	C3;RGS5;PDGFRA;UCP2;MAB21L2;KRT8;HPCAL1;SPP1;SORBS2;SPINT2;FMOD
VS	ATP5B Up	11/241	0.0266588	0.0686511	0	0	2.02453	7.33819	INPP4B;FGFBP1;NT5E;CLEC3B;MAF;ANPEP;CRABP1;COL6A1;TNC;CP;RAI14
VS	CD27 Up	11/241	0.0266588	0.0686511	0	0	2.02453	7.33819	C3;RGS5;CSRP2;CFH;UCP2;OGN;LYPD1;BLNK;SOX11;CP;PCDH17
VS	CEACAM19 Up	11/241	0.0266588	0.0686511	0	0	2.02453	7.33819	PLAC8;BEX3;BCL11A;LMO3;RBP1;CRABP1;DPYD;AP1S2;RGS10;SOX11;DLK1
VS	CHRM2 Up	11/241	0.0266588	0.0686511	0	0	2.02453	7.33819	BEX3;RIPOR2;NT5E;BEX1;PLPPR4;IGFBP2;RGS10;GGH;KCTD12;ENO2;IQCG
VS	FERMT3 Up	11/241	0.0266588	0.0686511	0	0	2.02453	7.33819	TUBB2B;LGALS1;BEX1;MAF;TMEM176B;COL6A2;COL5A2;SPINT2;HSPA2;IL13RA2;SLC12A7
VS	HCN2 Up	11/241	0.0266588	0.0686511	0	0	2.02453	7.33819	PDGFRA;GRIA2;MCTP1;CALB1;TRAF3IP2;IGFBP2;SIX3;RGS10;PHACTR1;HSPA2;ENO2
VS	IRF3 Up	11/241	0.0266588	0.0686511	0	0	2.02453	7.33819	BTG1;CSRP2;NR4A3;CRABP1;KRT8;COL9A3;HSPA2;SULF1;FMOD;STEAP1;CXCL5
VS	MAPKAPK2 Up	11/241	0.0266588	0.0686511	0	0	2.02453	7.33819	C3;BEX3;LGALS1;CSRP2;PLPPR4;ALDH1A2;RBP1;OGN;RGS10;IQCG;DLK1
VS	MOB3A Up	11/241	0.0266588	0.0686511	0	0	2.02453	7.33819	C3;CLEC3B;TRIO;LGALS1;KRT8;TNC;LPL;COL9A3;CP;PCDH17;FGFR1
VS	MPL Up	11/241	0.0266588	0.0686511	0	0	2.02453	7.33819	LAMP5;LGALS1;MCTP1;RGS14;PALMD;IGFBP2;KCTD12;HSPA2;RGL1;RAPGEF5;CXCL5
VS	NDUFA4L2 Up	11/241	0.0266588	0.0686511	0	0	2.02453	7.33819	PLAC8;GPM6A;RGS5;MOXD1;LGALS1;TRAF3IP2;FBXW7;TMEM176B;SPP1;TNC;BLNK
VS	NUDT19 Up	11/241	0.0266588	0.0686511	0	0	2.02453	7.33819	BEX3;NT5E;CFH;ANPEP;CRABP1;UCP2;KRT8;PBX3;BLNK;LPL;ZFHX4
VS	PLK1 Up	11/241	0.0266588	0.0686511	0	0	2.02453	7.33819	ASPM;NT5E;LGALS1;CSRP2;PRC1;ANPEP;PTPRO;GGH;HSPA2;CELSR1;IQCG
VS	RGS16 Up	11/241	0.0266588	0.0686511	0	0	2.02453	7.33819	CD74;TUBB2B;NT5E;CSRP2;CALB1;ANPEP;CRABP1;PBX3;BLNK;NSG1;CXCL5
VS	SLC4A3 Up	11/241	0.0266588	0.0686511	0	0	2.02453	7.33819	C3;RGS5;TUBB2B;CYP26B1;FBXO2;COL6A2;UCP2;LYPD1;COL9A3;L1CAM;CTSC
VS	SNRK Up	11/241	0.0266588	0.0686511	0	0	2.02453	7.33819	CD163;CLEC3B;TTR;ANPEP;CHN2;LMO3;UCP2;KRT8;F13A1;SLIT2;CP
VS	ST8SIA6 Up	11/241	0.0266588	0.0686511	0	0	2.02453	7.33819	PLAC8;C3;CD74;FGFBP1;RBP1;CRABP1;SCNN1A;CTSC;CXCL5;DLK1;MATN2
VS	TRIB3 Up	11/241	0.0266588	0.0686511	0	0	2.02453	7.33819	PLAC8;RGS5;SCGN;CLEC3B;MCTP1;ANPEP;CRABP1;LYPD1;ZBTB20;PLXDC1;DLK1
VS	ANKRD27 Down	11/241	0.0266588	0.0686511	0	0	2.02453	7.33819	RAB3B;LGALS1;BCL11A;UBE2C;IGFBP2;AP1S2;F13A1;PHACTR1;NSG1;STEAP1;NTS
VS	ARID4A Down	11/241	0.0266588	0.0686511	0	0	2.02453	7.33819	RIPOR2;MCTP1;BCL11A;LMO3;DPYD;AP1S2;MRTFB;GGH;ENO2;STEAP1;CP
VS	CLEC17A Down	11/241	0.0266588	0.0686511	0	0	2.02453	7.33819	RGS5;TRIO;SST;ANPEP;TMEM176B;IGFBP2;CACNA2D2;F13A1;CELSR1;IL13RA2;FGFR1
VS	DOLK Down	11/241	0.0266588	0.0686511	0	0	2.02453	7.33819	TUBB2B;CALCA;CLEC3B;BEX1;TMEM176B;LMO3;CRABP1;IGFBP2;ENO2;CP;DLK1
VS	DYRK4 Down	11/241	0.0266588	0.0686511	0	0	2.02453	7.33819	C3;CYP26B1;BEX1;CSRP2;COL6A2;COL6A1;CCL4;AP1S2;ENO2;STEAP1;CP
VS	EGLN3 Down	11/241	0.0266588	0.0686511	0	0	2.02453	7.33819	CD163;CLEC3B;TRIO;LGALS1;ADAMTS3;CFH;CRABP1;LPL;NSG1;SLIT2;IL13RA2
VS	ETS1 Down	11/241	0.0266588	0.0686511	0	0	2.02453	7.33819	BEX3;BEX1;LMO3;IGFBP2;AP1S2;PRKCA;COL9A3;COL9A2;L1CAM;RAPGEF5;BCAS1
VS	GALK1 Down	11/241	0.0266588	0.0686511	0	0	2.02453	7.33819	NT5E;CYP26B1;CSRP2;CFH;DAPK1;DPYD;COL6A1;PBX3;LPL;SULF1;CD44
VS	HOPX Down	11/241	0.0266588	0.0686511	0	0	2.02453	7.33819	PLAC8;BMP4;RGS5;PTPRZ1;BCL11A;PRC1;RBP1;GGH;CARTPT;NTS;CRYM
VS	NELFA Down	11/241	0.0266588	0.0686511	0	0	2.02453	7.33819	LAMP5;TUBB2B;CLEC3B;ANPEP;COL6A2;UCP2;CACNA2D2;RAPGEF5;CRYM;DLK1;TBC1D16
VS	NNT Down	11/241	0.0266588	0.0686511	0	0	2.02453	7.33819	CALCA;SIPA1L1;FAP;SST;PRC1;ANPEP;ALDH1A2;FGL2;SOX11;PAX6;SLIT2
VS	PHKA2 Down	11/241	0.0266588	0.0686511	0	0	2.02453	7.33819	CD74;MOXD1;RTN1;WFS1;PTPRO;DPYD;BLNK;LPL;COL9A2;PTGDS;STEAP1
VS	PSMG1 Down	11/241	0.0266588	0.0686511	0	0	2.02453	7.33819	CD163;CCND2;PTPRO;LYPD1;NRXN3;SLA;GGH;KCTD12;SULF1;ETS2;ST6GALNAC5
VS	ZFHX3 Down	11/241	0.0266588	0.0686511	0	0	2.02453	7.33819	INPP4B;GPM6A;BTG1;CCND2;SST;UCP2;COL9A2;HSPA2;PTGDS;CXCL5;ST6GALNAC5
VS	AAK1 Up	11/242	0.0273673	0.0686511	0	0	2.01566	7.25318	AHCYL2;TUBB2B;CALCA;BEX1;MAF;TTR;TMEM176B;AP1S2;F13A1;FMOD;IL13RA2
VS	ALAS1 Up	11/242	0.0273673	0.0686511	0	0	2.01566	7.25318	PLAC8;LAMP5;LGALS1;CCND2;MAF;SST;F13A1;SPINT2;KCTD12;CELSR1;NTS
VS	ASL Up	11/242	0.0273673	0.0686511	0	0	2.01566	7.25318	PLAC8;GPM6A;TUBB2B;LGALS1;SV2C;FCGRT;BLNK;COL9A2;HSPA2;CXCL5;IQCG
VS	BOP1 Up	11/242	0.0273673	0.0686511	0	0	2.01566	7.25318	INPP4B;BEX3;RIPOR2;TRAF3IP2;CFH;LYPD1;MAP3K7CL;IL13RA2;CP;IQCG;ST6GALNAC5
VS	CETP Up	11/242	0.0273673	0.0686511	0	0	2.01566	7.25318	MOXD1;SLC47A1;BCL11A;ALDH1A2;RGS10;SPINT2;ENO2;SULF1;STEAP1;IQCG;MATN2
VS	DDX51 Up	11/242	0.0273673	0.0686511	0	0	2.01566	7.25318	BEX3;RIPOR2;GRIA2;MAF;RTN1;SST;ANPEP;DPYD;COL5A2;OGN;F13A1
VS	EFL1 Up	11/242	0.0273673	0.0686511	0	0	2.01566	7.25318	LAMP5;MOXD1;NT5E;PPP1R7;LMO3;RBP1;MAP3K7CL;MYH8;IL13RA2;DLK1;GNMT
VS	GBP4 Up	11/242	0.0273673	0.0686511	0	0	2.01566	7.25318	TUBB2B;BEX1;DAPK1;TMEM176B;LMO3;FGL2;AP1S2;F13A1;ASCL1;ETS2;SNTB1
VS	GNA12 Up	11/242	0.0273673	0.0686511	0	0	2.01566	7.25318	C3;INPP4B;RGS5;PDGFRA;MOXD1;MAF;CHN2;CACNA2D2;ZBTB20;ASCL1;IL13RA2
VS	IDO1 Up	11/242	0.0273673	0.0686511	0	0	2.01566	7.25318	PLAC8;LAMP5;CYP26B1;CSRP2;UBE2C;UST;RGS10;KCTD12;HSPA2;NSG1;MATN2
VS	KNG1 Up	11/242	0.0273673	0.0686511	0	0	2.01566	7.25318	BEX3;MCTP1;PTPRZ1;RBP1;IGFBP2;CCL4;AP1S2;RGS10;IL13RA2;CXCL5;IQCG
VS	LIPF Up	11/242	0.0273673	0.0686511	0	0	2.01566	7.25318	BMP4;RTN1;IGFBP2;LYPD1;SPP1;GGH;RGL1;RAPGEF5;NTS;CP;GNMT
VS	MAPK7 Up	11/242	0.0273673	0.0686511	0	0	2.01566	7.25318	C3;PALMD;CHN2;DPYD;IGFBP2;FGL2;AP1S2;PBX3;LPL;KCTD12;CP
VS	MGRN1 Up	11/242	0.0273673	0.0686511	0	0	2.01566	7.25318	PDGFRA;NT5E;CLEC3B;CFH;ANPEP;COL6A2;UCP2;F13A1;NCDN;PTGDS;CP
VS	MMACHC Up	11/242	0.0273673	0.0686511	0	0	2.01566	7.25318	INPP4B;BEX3;CD163;LGALS1;COL6A2;ALDH1A2;TRANK1;RGL1;STEAP1;ZFHX4;DLK1
VS	MTTP Up	11/242	0.0273673	0.0686511	0	0	2.01566	7.25318	CALCA;CYP26B1;BTG1;CCND2;GRK5;SST;COL5A2;CCL4;F13A1;NSG1;MATN2
VS	PAWR Up	11/242	0.0273673	0.0686511	0	0	2.01566	7.25318	LAMP5;GPM6A;PDGFRA;CSRP2;PALMD;CRYBG3;OGN;MAB21L2;PBX3;LPL;DLK1
VS	PRKCG Up	11/242	0.0273673	0.0686511	0	0	2.01566	7.25318	PLAC8;FAP;SST;TMEM176B;RBP1;UCP2;COL5A2;LYPD1;RGL1;CP;FGFR1
VS	SIPA1L1 Up	11/242	0.0273673	0.0686511	0	0	2.01566	7.25318	C3;LAMP5;GRIA2;NT5E;FAP;TMEM176B;SCNN1A;RGS10;FMOD;ANTXR1;BCAS1
VS	SRMS Up	11/242	0.0273673	0.0686511	0	0	2.01566	7.25318	C3;FGFBP1;NT5E;CSRP2;PLPPR4;COL6A1;MAB21L2;BLNK;RGS10;COL9A3;CP
VS	STK40 Up	11/242	0.0273673	0.0686511	0	0	2.01566	7.25318	ASPM;BCL11A;PRC1;ANPEP;IGFBP2;SCNN1A;MRTFB;CACNA2D2;GGH;RAPGEF5;TBC1D16
VS	TIAL1 Up	11/242	0.0273673	0.0686511	0	0	2.01566	7.25318	LAMP5;PDGFRA;ADGRB2;ANPEP;SPHK1;KRT8;MRTFB;CELSR1;STEAP1;CRYM;DLK1
VS	ACAT2 Down	11/242	0.0273673	0.0686511	0	0	2.01566	7.25318	PLAC8;BCL11A;CRTAC1;FCGRT;COL6A2;KLHL2;ZBTB20;SORBS2;PHACTR1;ENO2;STEAP1
VS	AKR1A1 Down	11/242	0.0273673	0.0686511	0	0	2.01566	7.25318	PLAC8;CCND2;DAPK1;SST;AP1S2;SOX11;L1CAM;IL13RA2;ETS2;ST6GALNAC5;CDK5R1
VS	ANGPTL4 Down	11/242	0.0273673	0.0686511	0	0	2.01566	7.25318	CHRNA3;FAP;COL6A2;DPYD;COL6A1;FGL2;AP1S2;KRT8;PAX6;SULF1;DLK1
VS	ATF4 Down	11/242	0.0273673	0.0686511	0	0	2.01566	7.25318	LAMP5;RGS5;CALCA;BEX1;BTG1;LMO3;COL5A2;CD248;SULF1;CELSR1;NTS
VS	BLK Down	11/242	0.0273673	0.0686511	0	0	2.01566	7.25318	BMP4;CALCA;LGALS1;BEX1;CCND2;SLC22A17;PRC1;ANPEP;TNC;PHACTR1;PPFIA4
VS	C4A Down	11/242	0.0273673	0.0686511	0	0	2.01566	7.25318	GRIA2;ASPM;BEX1;RTN1;PRC1;TNC;NRXN3;CACNA2D2;SORBS2;CELSR1;CRYM
VS	CACNG3 Down	11/242	0.0273673	0.0686511	0	0	2.01566	7.25318	C3;CD163;COL6A2;RBP1;FGL2;TNC;F13A1;ZBTB20;FMOD;CP;FGFR1
VS	CHRNA1 Down	11/242	0.0273673	0.0686511	0	0	2.01566	7.25318	BMP4;INPP4B;PDGFRA;MAF;CALB1;FGL2;PBX3;RGS10;SORBS2;CP;ST6GALNAC5
VS	CLEC10A Down	11/242	0.0273673	0.0686511	0	0	2.01566	7.25318	PLAC8;BMP4;TUBB2B;PTPRZ1;TMEM176B;CRABP1;RGS10;GGH;HSPA2;ASCL1;RAI14
VS	GSTP1 Down	11/242	0.0273673	0.0686511	0	0	2.01566	7.25318	TSPYL2;LAMP5;INPP4B;PDGFRA;TTR;RBP1;ZBTB20;KCTD12;FMOD;DLK1;FGFR1
VS	HAVCR1 Down	11/242	0.0273673	0.0686511	0	0	2.01566	7.25318	BMP4;GPM6A;CD74;GRIA2;GAD1;COL5A2;LYPD1;HSPA2;CELSR1;IQCG;DLK1
VS	HK3 Down	11/242	0.0273673	0.0686511	0	0	2.01566	7.25318	BMP4;STAT5B;RGS5;BEX1;CSRP2;ANPEP;TNC;NRXN3;SORBS2;PHACTR1;CXCL5
VS	HSD17B8 Down	11/242	0.0273673	0.0686511	0	0	2.01566	7.25318	RAB40B;DLX5;CHN2;CRABP1;PTPRO;SCNN1A;BLNK;RGS10;SORBS2;SULF1;STEAP1
VS	KCNA10 Down	11/242	0.0273673	0.0686511	0	0	2.01566	7.25318	PLAC8;C3;LAMP5;NT5E;CLEC3B;BEX1;MAF;CRABP1;LPL;MFGE8;DLK1
VS	KCNK9 Down	11/242	0.0273673	0.0686511	0	0	2.01566	7.25318	C3;LAMP5;SCGN;CALCA;GAA;COL6A2;UCP2;CACNA2D2;SLIT2;L1CAM;FGFR1
VS	MINK1 Down	11/242	0.0273673	0.0686511	0	0	2.01566	7.25318	BEX3;CD74;CLEC3B;RAB40B;DAPK1;SST;TMEM176B;UCP2;SPINT2;HSPA2;SLC12A7
VS	MITF Down	11/242	0.0273673	0.0686511	0	0	2.01566	7.25318	INPP4B;RGS5;CD163;TRIO;FAP;DAPK1;F13A1;L1CAM;PLXDC1;PCDH17;MATN2
VS	NICN1 Down	11/242	0.0273673	0.0686511	0	0	2.01566	7.25318	BMP4;NT5E;BTG1;CSRP2;TRAF3IP2;CRABP1;TRANK1;PBX3;NRXN3;NTS;CXCL5
VS	OR5F1 Down	11/242	0.0273673	0.0686511	0	0	2.01566	7.25318	FGFBP1;RTN1;BCL11A;LMO3;ALDH1A2;PTPRO;IGFBP2;PBX3;LPL;SOX11;KCTD12
VS	PDXK Down	11/242	0.0273673	0.0686511	0	0	2.01566	7.25318	C3;INPP4B;RIPOR2;GRIA2;BEX1;CSRP2;OGN;LPL;SOX11;PRKCA;RAI14
VS	PHKB Down	11/242	0.0273673	0.0686511	0	0	2.01566	7.25318	GPM6A;BEX3;RGS5;GRIA2;LGALS1;BEX1;CSRP2;RTN1;SOX11;CELSR1;NTS
VS	SLC15A4 Down	11/242	0.0273673	0.0686511	0	0	2.01566	7.25318	INPP4B;CD74;CSRP2;GAD1;BLNK;RGS10;GGH;HSPA2;STEAP1;CRYM;BCAS1
VS	ST3GAL5 Down	11/242	0.0273673	0.0686511	0	0	2.01566	7.25318	GPM6A;NT5E;WFS1;ANPEP;CHN2;DPYD;HPCAL1;RGS12;HSPA2;NTS;CD44
VS	TMA7 Down	11/242	0.0273673	0.0686511	0	0	2.01566	7.25318	INPP4B;CALB1;FAP;NSG2;PLPPR4;UCP2;BLNK;RGS10;SORBS2;CRYM;CBFA2T3
VS	TRPC7 Down	11/242	0.0273673	0.0686511	0	0	2.01566	7.25318	PTPRZ1;BCL11A;CRABP1;TMEM132A;PBX3;BLNK;RGS10;CDH13;SOX11;L1CAM;CELSR1
VS	ADSS Up	11/243	0.0280893	0.0686511	0	0	2.00687	7.16928	INPP5F;PTPRZ1;IGFBP2;SCNN1A;LYPD1;SPP1;BLNK;RGS10;STEAP1;IQCG;RAI14
VS	ARL17A Up	11/243	0.0280893	0.0686511	0	0	2.00687	7.16928	BMP4;INPP4B;SCGN;MAP2K1;CRTAC1;FGL2;SNCG;L1CAM;SULF1;CBFA2T3;PTMS
VS	B4GALT3 Up	11/243	0.0280893	0.0686511	0	0	2.00687	7.16928	PLAC8;PDGFRA;ALDH1A2;DPYD;FGL2;MRTFB;RGS10;SPINT2;STEAP1;NTS;ST6GALNAC5
VS	BBS9 Up	11/243	0.0280893	0.0686511	0	0	2.00687	7.16928	PLAC8;BMP4;LGALS1;PTPRZ1;BCL11A;IGFBP2;SCNN1A;GGH;ENO2;NTS;PTMS
VS	CA8 Up	11/243	0.0280893	0.0686511	0	0	2.00687	7.16928	PLAC8;LAMP5;SLC47A1;GRK5;DAPK1;FBXW7;SST;SCNN1A;PRKCA;ANTXR1;ETS2
VS	CEACAM6 Up	11/243	0.0280893	0.0686511	0	0	2.00687	7.16928	PLAC8;PPP1R2;BCL11A;PRC1;RBP1;UCP2;FGL2;TNC;RGS10;ENO2;TBC1D16
VS	CHEK2 Up	11/243	0.0280893	0.0686511	0	0	2.00687	7.16928	BEX3;INPP5F;CHN2;TMEM176B;RBP1;UCP2;IGFBP2;FGL2;HPCAL1;COL9A3;CTSC
VS	CHKB Up	11/243	0.0280893	0.0686511	0	0	2.00687	7.16928	PLAC8;SLC47A1;BCL11A;PRC1;ANPEP;GAD1;MRTFB;LPL;STEAP1;NTS;CRYM
VS	FGF14 Up	11/243	0.0280893	0.0686511	0	0	2.00687	7.16928	PLAC8;LAMP5;PPP1R2;LGALS1;RAB40B;RBP1;DPYD;IGFBP2;TNC;RGS10;ENO2
VS	GK5 Up	11/243	0.0280893	0.0686511	0	0	2.00687	7.16928	C3;FGFBP1;SCARA3;RBP1;IGFBP2;SCNN1A;LYPD1;RGS10;CP;RAI14;FGFR1
VS	GNE Up	11/243	0.0280893	0.0686511	0	0	2.00687	7.16928	TUBB2B;BEX1;CALB1;FAP;ANPEP;FBXO2;CHN2;MAB21L2;PRKCA;CXCL5;FGFR1
VS	GPR171 Up	11/243	0.0280893	0.0686511	0	0	2.00687	7.16928	TRIO;CRYBG3;SST;COL5A2;LYPD1;SPP1;F13A1;SLIT2;FMOD;CTSC;FGFR1
VS	GPR82 Up	11/243	0.0280893	0.0686511	0	0	2.00687	7.16928	PLAC8;GPM6A;ASPM;BEX1;CSRP2;MAB21L2;TNC;GGH;SOX11;NTS;IQCG
VS	HAMP Up	11/243	0.0280893	0.0686511	0	0	2.00687	7.16928	DOCK10;BMP4;SLC47A1;DAPK1;SST;DPYD;LYPD1;PRKCA;RGS12;SPINT2;NSG1
VS	HIBCH Up	11/243	0.0280893	0.0686511	0	0	2.00687	7.16928	PLAC8;RGS5;CYP26B1;VGF;CRABP1;LPL;COL9A3;L1CAM;CD44;CXCL5;FGFR1
VS	IL5 Up	11/243	0.0280893	0.0686511	0	0	2.00687	7.16928	CD74;CSRP2;CALB1;PTPRZ1;ASCC1;SCNN1A;BLNK;COL9A3;HSPA2;ENO2;CXCL5
VS	LRRK1 Up	11/243	0.0280893	0.0686511	0	0	2.00687	7.16928	PLAC8;BEX3;CD74;NT5E;FAP;SST;ANPEP;TMEM176B;CRABP1;BLNK;SOX11
VS	MS4A6A Up	11/243	0.0280893	0.0686511	0	0	2.00687	7.16928	BMP4;GRIA2;AHCYL2;MAF;RTN1;CHN2;LMO3;SCNN1A;FGL2;ENO2;SNTB1
VS	MS4A6E Up	11/243	0.0280893	0.0686511	0	0	2.00687	7.16928	RGS5;ASPM;PRC1;IGFBP2;MAB21L2;TNC;F13A1;GGH;SOX11;ASCL1;FGFR1
VS	MTR Up	11/243	0.0280893	0.0686511	0	0	2.00687	7.16928	GPM6A;CALB1;GRK5;SST;UCP2;IGFBP2;KRT8;TRANK1;KCTD12;L1CAM;DLK1
VS	NDUFS1 Up	11/243	0.0280893	0.0686511	0	0	2.00687	7.16928	CLEC3B;MCTP1;SST;ANPEP;DPYD;OGN;COL6A1;LPL;HSPA2;SLIT2;ZFHX4
VS	OBSL1 Up	11/243	0.0280893	0.0686511	0	0	2.00687	7.16928	ENDOU;BEX3;MOXD1;CYP26B1;COL6A2;ALDH1A2;COL5A2;COL6A1;SPP1;CD248;FMOD
VS	PAK1 Up	11/243	0.0280893	0.0686511	0	0	2.00687	7.16928	BEX3;CHRNA3;DDC;TRIO;SPP1;GGH;SORBS2;L1CAM;RAPGEF5;IL13RA2;DLK1
VS	PCSK6 Up	11/243	0.0280893	0.0686511	0	0	2.00687	7.16928	CALCA;CALB1;FBXW7;CHN2;TMEM176B;ALDH1A2;FGL2;SORBS2;ENO2;FMOD;CXCL5
VS	PDPK1 Up	11/243	0.0280893	0.0686511	0	0	2.00687	7.16928	C3;NT5E;ABHD2;CRABP1;LYPD1;RGS10;SOX11;PRKCA;PHACTR1;PAM;CD44
VS	PLXNA4 Up	11/243	0.0280893	0.0686511	0	0	2.00687	7.16928	PLAC8;PPP1R2;LGALS1;BEX1;MYOC;DLX5;PRC1;RBP1;CRABP1;IGFBP2;DLK1
VS	RAB3IP Up	11/243	0.0280893	0.0686511	0	0	2.00687	7.16928	PLAC8;BEX3;TUBB2B;CSRP2;NR4A3;DPYD;SCNN1A;AP1S2;LYPD1;SOX11;KCTD12
VS	RDH5 Up	11/243	0.0280893	0.0686511	0	0	2.00687	7.16928	PLAC8;SLC47A1;DAPK1;ALDH1A2;PTPRO;DPYD;PRKCA;MNS1;ENO2;STEAP1;ARHGAP6
VS	RFX5 Up	11/243	0.0280893	0.0686511	0	0	2.00687	7.16928	PLAC8;RIPOR2;MOXD1;NT5E;ABHD2;TNC;RGS10;PRKCA;HSPA2;ASCL1;RAI14
VS	RTEL1 Up	11/243	0.0280893	0.0686511	0	0	2.00687	7.16928	GRIA2;MOXD1;LRRC23;CD163;LGALS1;LMO3;RBP1;FGL2;F13A1;SOX11;DLK1
VS	S1PR3 Up	11/243	0.0280893	0.0686511	0	0	2.00687	7.16928	GRIA2;MAP2K1;TRIO;GRK5;LMO3;LYPD1;MAP3K7CL;GGH;PAM;CDK5R1;FGFR1
VS	SLC25A20 Up	11/243	0.0280893	0.0686511	0	0	2.00687	7.16928	ASPM;CYP26B1;CCND2;PRC1;ALDH1A2;KRT8;TNC;ENO2;NTS;PPFIA4;CXCL5
VS	SLC7A4 Up	11/243	0.0280893	0.0686511	0	0	2.00687	7.16928	PLAC8;GPM6A;PDGFRA;MOXD1;PTPRZ1;BCL11A;BLNK;EFHC1;SOX11;IL13RA2;CBFA2T3
VS	SMARCD1 Up	11/243	0.0280893	0.0686511	0	0	2.00687	7.16928	TIAM1;RTN1;CHN2;ALDH1A2;DPYD;FGL2;F13A1;PRKCA;COL9A2;ENO2;ARHGAP6
VS	STAG2 Up	11/243	0.0280893	0.0686511	0	0	2.00687	7.16928	INPP4B;CLEC3B;BEX1;PTPRZ1;SCNN1A;KRT8;COL9A3;CP;DLK1;SNTB1;MATN2
VS	TEK Up	11/243	0.0280893	0.0686511	0	0	2.00687	7.16928	INPP4B;FGFBP1;TUBB2B;CSRP2;CALB1;DAPK1;UCP2;AP1S2;HSPA2;CP;RAB6B
VS	TKFC Up	11/243	0.0280893	0.0686511	0	0	2.00687	7.16928	GRIA2;ASPM;BEX1;PTPRZ1;BCL11A;UBE2C;PRC1;TNC;GGH;ENO2;STEAP1
VS	URB2 Up	11/243	0.0280893	0.0686511	0	0	2.00687	7.16928	LAMP5;LGALS1;RTN1;CHN2;ABHD2;IGFBP2;FGL2;BLNK;RGS10;CRYM;ARHGAP6
VS	CD300LD Down	11/243	0.0280893	0.0686511	0	0	2.00687	7.16928	GPM6A;TUBB2B;CALB1;PTPRZ1;GAD1;CRABP1;SCNN1A;LPL;NTS;ARHGAP6;DLK1
VS	CDK16 Down	11/243	0.0280893	0.0686511	0	0	2.00687	7.16928	NT5E;CALB1;LMO3;COL5A2;KRT8;LYPD1;BLNK;PRKCA;HSPA2;STEAP1;RAI14
VS	CEACAM8 Down	11/243	0.0280893	0.0686511	0	0	2.00687	7.16928	GRIA2;TUBB2B;BEX1;CACNA2D2;PRKCA;PAX6;PHACTR1;KCTD12;ENO2;CP;DLK1
VS	CHRNG Down	11/243	0.0280893	0.0686511	0	0	2.00687	7.16928	GPM6A;NT5E;RAB40B;BCL11A;MAB21L2;KRT8;BLNK;HSPA2;STEAP1;NTS;DLK1
VS	ENPEP Down	11/243	0.0280893	0.0686511	0	0	2.00687	7.16928	C3;RGS5;TRIO;BEX1;ABHD2;UCP2;HPCAL1;COL9A3;COL9A2;CD44;CXCL5
VS	FLNB Down	11/243	0.0280893	0.0686511	0	0	2.00687	7.16928	LGALS1;BEX1;CCND2;CFH;MYOC;DAPK1;LMO3;RBP1;ZBTB20;CP;DLK1
VS	FURIN Down	11/243	0.0280893	0.0686511	0	0	2.00687	7.16928	FGFBP1;CHRNA3;CCND2;PTPRZ1;CRYBG3;SCNN1A;PBX3;TNC;RGS10;NTS;CDK5R1
VS	GATA2 Down	11/243	0.0280893	0.0686511	0	0	2.00687	7.16928	C3;BEX1;BTG1;CSRP2;PRC1;ANPEP;LMO3;TNC;F13A1;LPL;MATN2
VS	HPRT1 Down	11/243	0.0280893	0.0686511	0	0	2.00687	7.16928	BMP4;BEX3;PDGFRA;RAB40B;INPP5F;BCL11A;SST;IL13RA2;CRYM;ANTXR1;DLK1
VS	IDO1 Down	11/243	0.0280893	0.0686511	0	0	2.00687	7.16928	RIPOR2;GRIA2;BEX1;CCND2;VGF;ANPEP;LMO3;ABHD2;ZBTB20;GGH;SOX11
VS	INPP4A Down	11/243	0.0280893	0.0686511	0	0	2.00687	7.16928	C3;GRIA2;CD163;CSRP2;RTN1;CALCOCO2;UCP2;IGFBP2;NRXN3;RGS10;HSPA2
VS	ME3 Down	11/243	0.0280893	0.0686511	0	0	2.00687	7.16928	PLAC8;INPP4B;NT5E;BTG1;CSRP2;DAPK1;LYPD1;LPL;STEAP1;CRYM;ETS2
VS	MORN1 Down	11/243	0.0280893	0.0686511	0	0	2.00687	7.16928	PLAC8;CYP26B1;MAF;BCL11A;LMO3;RGS10;SPINT2;L1CAM;NTS;RAI14;FGFR1
VS	MS4A6A Down	11/243	0.0280893	0.0686511	0	0	2.00687	7.16928	PDGFRA;MOXD1;NT5E;DLX5;ANPEP;GAA;COL6A2;IGFBP2;COL6A1;LYPD1;MAP3K7CL
VS	MYO9B Down	11/243	0.0280893	0.0686511	0	0	2.00687	7.16928	BMP4;NT5E;BTG1;DAPK1;ANPEP;PLPPR4;TMEM176B;FAT1;NCDN;MFGE8;CP
VS	NDUFA13 Down	11/243	0.0280893	0.0686511	0	0	2.00687	7.16928	TUBB2B;CALCA;CD163;TRIO;BEX1;CCND2;CCL4;SOX11;HSPA2;SNTB1;PAPPA2
VS	NME6 Down	11/243	0.0280893	0.0686511	0	0	2.00687	7.16928	CLEC3B;LGALS1;SV2C;CFH;MAB21L2;HSPA2;NSG1;RAPGEF5;CXCL5;MATN2;RAI14
VS	NR2F6 Down	11/243	0.0280893	0.0686511	0	0	2.00687	7.16928	BMP4;RGS5;TUBB2B;CHRNA3;BEX1;SST;COL6A2;FGL2;SLIT2;L1CAM;DLK1
VS	NT5C3A Down	11/243	0.0280893	0.0686511	0	0	2.00687	7.16928	BMP4;RGS5;CRABP1;MAB21L2;NRXN3;SOX11;COL9A3;L1CAM;ASCL1;PAM;DLK1
VS	ORM2 Down	11/243	0.0280893	0.0686511	0	0	2.00687	7.16928	PLAC8;LGALS1;TMEM176B;RBP1;CRABP1;DPYD;AP1S2;PBX3;RGS10;ASCL1;CXCL5
VS	PKD2 Down	11/243	0.0280893	0.0686511	0	0	2.00687	7.16928	RAB3B;RIPOR2;MOXD1;BEX1;BCL11A;CHN2;PPP1R7;RBP1;IGFBP2;CACNA2D2;CRYM
VS	PPP2R3A Down	11/243	0.0280893	0.0686511	0	0	2.00687	7.16928	RGS5;GRIA2;ASPM;TRIO;PRC1;TMEM176B;LMO3;FGL2;TNC;SOX11;SLIT2
VS	PPP2R5A Down	11/243	0.0280893	0.0686511	0	0	2.00687	7.16928	BEX3;RIPOR2;LRRC23;NR4A3;PALMD;RBP1;CRABP1;DPYD;IGFBP2;ENO2;DLK1
VS	PPP6R3 Down	11/243	0.0280893	0.0686511	0	0	2.00687	7.16928	C3;RGS5;GRIA2;BEX1;NR4A3;TRAF3IP2;CRABP1;OGN;HSPA2;FMOD;DLK1
VS	PRF1 Down	11/243	0.0280893	0.0686511	0	0	2.00687	7.16928	C3;GRIA2;TUBB2B;CALCA;CALB1;TRAF3IP2;TMEM176B;UCP2;PBX3;L1CAM;MATN2
VS	PRSS3 Down	11/243	0.0280893	0.0686511	0	0	2.00687	7.16928	GPM6A;DAPK1;ALDH1A2;COL6A2;DPYD;FGL2;HPCAL1;TNC;ENO2;L1CAM;ARHGAP6
VS	RAG1 Down	11/243	0.0280893	0.0686511	0	0	2.00687	7.16928	PLAC8;PDGFRA;TUBB2B;CSRP2;CALB1;RBP1;CRABP1;HSPA2;NSG1;L1CAM;DLK1
VS	RBCK1 Down	11/243	0.0280893	0.0686511	0	0	2.00687	7.16928	PLAC8;BTG1;CSRP2;RBP1;CCL4;AP1S2;NSG1;CCDC81;STEAP1;NTS;CTSC
VS	SIGLEC6 Down	11/243	0.0280893	0.0686511	0	0	2.00687	7.16928	C3;LAMP5;RGS5;NT5E;BEX1;TTR;ANPEP;IGFBP2;UST;TNC;ASCL1
VS	SLC18A1 Down	11/243	0.0280893	0.0686511	0	0	2.00687	7.16928	INPP4B;MOXD1;NT5E;FAP;UCP2;SPP1;RGS10;SULF1;STEAP1;CXCL5;BCAS1
VS	SLC22A4 Down	11/243	0.0280893	0.0686511	0	0	2.00687	7.16928	C3;CD74;NT5E;BEX1;BTG1;PLPPR4;RGS10;HSPA2;STEAP1;SNTB1;BCAS1
VS	SLC25A6 Down	11/243	0.0280893	0.0686511	0	0	2.00687	7.16928	PLAC8;NT5E;BTG1;INPP5F;ANPEP;PBX3;TNC;RGS10;GGH;STEAP1;DLK1
VS	SLC26A3 Down	11/243	0.0280893	0.0686511	0	0	2.00687	7.16928	PLAC8;GPM6A;CALCA;BEX1;ZBTB20;ASCL1;NTS;CXCL5;DLK1;FGFR1;BCAS1
VS	SMIM3 Down	11/243	0.0280893	0.0686511	0	0	2.00687	7.16928	GPM6A;SCARA3;PTPRZ1;BCL11A;STAC;ALDH1A2;IGFBP2;SORBS2;CXCL5;IQCG;DLK1
VS	SNAI2 Down	11/243	0.0280893	0.0686511	0	0	2.00687	7.16928	MCTP1;BCL11A;ANPEP;DPYD;TNC;ENO2;STEAP1;NTS;CRYM;CXCL5;IQCG
VS	SPTA1 Down	11/243	0.0280893	0.0686511	0	0	2.00687	7.16928	PLAC8;C3;SST;RBP1;CRABP1;RGS10;SPINT2;KCTD12;NSG1;STEAP1;DLK1
VS	SRSF2 Down	11/243	0.0280893	0.0686511	0	0	2.00687	7.16928	C3;BEX1;TTR;TRAF3IP2;DLX5;CHN2;KRT8;ASCL1;STEAP1;CP;DLK1
VS	STK10 Down	11/243	0.0280893	0.0686511	0	0	2.00687	7.16928	RIPOR2;PDGFRA;MOXD1;FAP;PTPRZ1;DAPK1;WFS1;SPHK1;PRKCA;IL13RA2;RAI14
VS	THTPA Down	11/243	0.0280893	0.0686511	0	0	2.00687	7.16928	RGS5;SCGN;CYP26B1;BTG1;MAF;CRYBG3;ABHD2;TNC;ZBTB20;RAPGEF5;TBC1D16
VS	TLR3 Down	11/243	0.0280893	0.0686511	0	0	2.00687	7.16928	CD74;DAPK1;SST;RBP1;LYPD1;RGS10;HSPA2;STEAP1;CXCL5;IQCG;DLK1
VS	TOP2A Down	11/243	0.0280893	0.0686511	0	0	2.00687	7.16928	LAMP5;ASPM;CALCA;BEX1;UBE2C;CHN2;LMO3;RBP1;TNC;GGH;SLIT2
VS	UBE2N Down	11/243	0.0280893	0.0686511	0	0	2.00687	7.16928	AHCYL2;TUBB2B;CALCA;BEX1;MCTP1;CALB1;PTPRZ1;LMO3;SCNN1A;PBX3;BLNK
VS	ACSL3 Up	11/244	0.0288249	0.0686511	0	0	1.99816	7.08649	CYP26B1;PTPRZ1;DAPK1;COL6A2;UST;FGL2;AP1S2;HPCAL1;TNC;PRKCA;CELSR1
VS	ADCY5 Up	11/244	0.0288249	0.0686511	0	0	1.99816	7.08649	SST;COL6A2;RBP1;COL6A1;COL9A2;NSG1;SLIT2;L1CAM;IL13RA2;DLK1;TBC1D16
VS	ADIPOR1 Up	11/244	0.0288249	0.0686511	0	0	1.99816	7.08649	RAB40B;ANPEP;CHN2;TMEM176B;COL6A2;PTPRO;DPYD;IGFBP2;COL6A1;LYPD1;RAPGEF5
VS	AIP Up	11/244	0.0288249	0.0686511	0	0	1.99816	7.08649	C3;CD163;LGALS1;PRC1;ANPEP;COL6A2;DPYD;COL6A1;TNC;F13A1;TBC1D16
VS	ALCAM Up	11/244	0.0288249	0.0686511	0	0	1.99816	7.08649	TSPYL2;NT5E;COL6A2;DPYD;IGFBP2;TNC;RGS10;STEAP1;NTS;CRYM;ARHGAP6
VS	AMIGO1 Up	11/244	0.0288249	0.0686511	0	0	1.99816	7.08649	TSPYL2;INPP4B;NT5E;BTG1;LMO3;UCP2;SCNN1A;KRT8;SORBS2;SPINT2;DLK1
VS	ANO1 Up	11/244	0.0288249	0.0686511	0	0	1.99816	7.08649	C3;NGFR;CD74;CALCA;BEX1;MAF;ANPEP;KRT8;PBX3;ETS2;DLK1
VS	ARHGAP9 Up	11/244	0.0288249	0.0686511	0	0	1.99816	7.08649	PLAC8;SCGN;PDGFRA;FAP;FGL2;SPINT2;RAPGEF5;SULF1;STEAP1;NTS;CD44
VS	BACH2 Up	11/244	0.0288249	0.0686511	0	0	1.99816	7.08649	PLAC8;LAMP5;BMP4;MCTP1;RBP1;CRABP1;DPYD;SPINT2;NSG1;ST6GALNAC5;DLK1
VS	BMPR2 Up	11/244	0.0288249	0.0686511	0	0	1.99816	7.08649	C3;PLAC8;FGFBP1;DPYD;LYPD1;LPL;KCTD12;ENO2;IL13RA2;CP;IQCG
VS	C1QB Up	11/244	0.0288249	0.0686511	0	0	1.99816	7.08649	C3;RGS5;NT5E;RBP1;CRABP1;UCP2;OGN;MYH8;CCDC81;SULF1;CXCL5
VS	CAMKV Up	11/244	0.0288249	0.0686511	0	0	1.99816	7.08649	LAMP5;PDGFRA;NT5E;FAP;SST;ANPEP;CACNA2D2;LPL;GGH;NCDN;PTMS
VS	CASP1 Up	11/244	0.0288249	0.0686511	0	0	1.99816	7.08649	GRIA2;AHCYL2;FGFBP1;TUBB2B;MAF;PTPRZ1;TMEM176B;CRABP1;IGFBP2;RGS10;GGH
VS	CAT Up	11/244	0.0288249	0.0686511	0	0	1.99816	7.08649	PLAC8;MOXD1;LGALS1;BEX1;PRC1;ANPEP;CHN2;RBP1;TNC;NTS;MATN2
VS	CD151 Up	11/244	0.0288249	0.0686511	0	0	1.99816	7.08649	C3;MOXD1;CFH;CALCOCO2;IGFBP2;COL5A2;F13A1;PTGDS;FMOD;CP;ETS2
VS	CEL Up	11/244	0.0288249	0.0686511	0	0	1.99816	7.08649	TUBB2B;MAF;TMEM176B;ABHD2;ALDH1A2;KRT8;PBX3;KLHL2;SLIT2;SULF1;ZFHX4
VS	CYP1A2 Up	11/244	0.0288249	0.0686511	0	0	1.99816	7.08649	C3;GRK5;SST;TMEM176B;UCP2;SCNN1A;KRT8;MAP3K7CL;BLNK;L1CAM;ETS2
VS	DALRD3 Up	11/244	0.0288249	0.0686511	0	0	1.99816	7.08649	BEX3;RGS5;RAB40B;IGFBP2;SCNN1A;COL6A1;PBX3;COL9A2;SLIT2;IL13RA2;MATN2
VS	DCK Up	11/244	0.0288249	0.0686511	0	0	1.99816	7.08649	LAMP5;RGS5;NT5E;LGALS1;FAP;VGF;PRC1;GAA;TMEM176B;COL6A2;CRYM
VS	DHRS3 Up	11/244	0.0288249	0.0686511	0	0	1.99816	7.08649	CD163;GRK5;FBXW7;UCP2;CACNA2D2;SLIT2;RGL1;RAPGEF5;IL13RA2;CXCL5;FGFR1
VS	DNAJC5B Up	11/244	0.0288249	0.0686511	0	0	1.99816	7.08649	PDGFRA;TRIO;LGALS1;PALMD;UCP2;LYPD1;PBX3;COL9A2;SLIT2;IL13RA2;MATN2
VS	FCGR2B Up	11/244	0.0288249	0.0686511	0	0	1.99816	7.08649	PLAC8;LGALS1;SLC47A1;DLX5;LMO3;HPCAL1;TNC;RGS10;PRKCA;KCTD12;STYXL1
VS	FN3KRP Up	11/244	0.0288249	0.0686511	0	0	1.99816	7.08649	LGALS1;CSRP2;UBE2C;ANPEP;ALDH1A2;KRT8;RGS10;SPINT2;KCTD12;STEAP1;CD44
VS	FOS Up	11/244	0.0288249	0.0686511	0	0	1.99816	7.08649	CD74;GRIA2;CD163;CFH;PTPRZ1;TMEM176B;LMO3;FGL2;F13A1;ENO2;L1CAM
VS	FYB1 Up	11/244	0.0288249	0.0686511	0	0	1.99816	7.08649	SCGN;BEX1;TMEM176B;HPCAL1;F13A1;SPINT2;RAPGEF5;PLXDC1;PCDH17;RAI14;BCAS1
VS	G6PC3 Up	11/244	0.0288249	0.0686511	0	0	1.99816	7.08649	MAF;FAP;SPHK1;TMEM176B;COL5A2;KRT8;BLNK;F13A1;RAPGEF5;SULF1;BCAS1
VS	GCGR Up	11/244	0.0288249	0.0686511	0	0	1.99816	7.08649	PLAC8;BCL11A;GAD1;LMO3;CRABP1;NRXN3;NSG1;STEAP1;NTS;CXCL5;DLK1
VS	GPD1 Up	11/244	0.0288249	0.0686511	0	0	1.99816	7.08649	C3;UCP2;LYPD1;SOX11;FMOD;PAM;PCDH17;ETS2;CXCL5;ST6GALNAC5;SNTB1
VS	GRPR Up	11/244	0.0288249	0.0686511	0	0	1.99816	7.08649	GRIA2;CSRP2;NR4A3;GRK5;UCP2;SCNN1A;BLNK;RGS10;HSPA2;PTGDS;MATN2
VS	HAPLN2 Up	11/244	0.0288249	0.0686511	0	0	1.99816	7.08649	CD74;MAP2K1;BEX1;VGF;CRYBG3;UCP2;BLNK;RGS10;PHACTR1;COL9A2;GNMT
VS	HDAC1-SHRNA5 Up	11/244	0.0288249	0.0686511	0	0	1.99816	7.08649	CFH;UBE2C;ANPEP;TMEM176B;ALDH1A2;RBP1;IGFBP2;LYPD1;SPINT2;KCTD12;RGL1
VS	HIST1H2AC Up	11/244	0.0288249	0.0686511	0	0	1.99816	7.08649	CD74;CFH;UCP2;SCNN1A;BLNK;EFHC1;COL9A2;HSPA2;FMOD;MATN2;BCAS1
VS	HPD Up	11/244	0.0288249	0.0686511	0	0	1.99816	7.08649	LAMP5;BEX1;BCL11A;DLX5;TMEM176B;IGFBP2;SCNN1A;GGH;KCTD12;CELSR1;ST6GALNAC5
VS	HSP90B1 Up	11/244	0.0288249	0.0686511	0	0	1.99816	7.08649	CHN2;TMEM176B;LMO3;PTPRO;SCNN1A;COL5A2;CACNA2D2;L1CAM;SULF1;CRYM;CTSC
VS	KSR2 Up	11/244	0.0288249	0.0686511	0	0	1.99816	7.08649	GPM6A;CD163;CYP26B1;MAF;PRC1;TMEM176B;IGFBP2;TNC;F13A1;PLXDC1;MATN2
VS	LY9 Up	11/244	0.0288249	0.0686511	0	0	1.99816	7.08649	BMP4;BEX3;CD74;RGS5;FGL2;LYPD1;SOX11;PAX6;KCTD12;COL9A2;L1CAM
VS	MAP4K3 Up	11/244	0.0288249	0.0686511	0	0	1.99816	7.08649	CSRP2;TTR;CFH;ALDH1A2;DPYD;COL5A2;OGN;LYPD1;SOX11;KCTD12;FMOD
VS	MBD3 Up	11/244	0.0288249	0.0686511	0	0	1.99816	7.08649	PLAC8;BMP4;TUBB2B;LGALS1;CSRP2;LPL;SOX11;L1CAM;ASCL1;IL13RA2;PAM
VS	MT1M Up	11/244	0.0288249	0.0686511	0	0	1.99816	7.08649	MOXD1;SST;COL6A2;DPYD;COL6A1;LYPD1;KCTD12;SLIT2;ENO2;CRYM;CP
VS	MX2 Up	11/244	0.0288249	0.0686511	0	0	1.99816	7.08649	BMP4;RGS5;CD163;CYP26B1;BEX1;COL5A2;MAP3K7CL;F13A1;L1CAM;CTSC;FGFR1
VS	MYB Up	11/244	0.0288249	0.0686511	0	0	1.99816	7.08649	RIPOR2;CSRP2;MCTP1;IGFBP2;MRTFB;HSPA2;SLC25A4;IQCG;DLK1;RAI14;FGFR1
VS	MYBPC2 Up	11/244	0.0288249	0.0686511	0	0	1.99816	7.08649	RIPOR2;SST;DPYD;IGFBP2;FGL2;MRTFB;LYPD1;KLHL2;GGH;KCTD12;ENO2
VS	MYL9 Up	11/244	0.0288249	0.0686511	0	0	1.99816	7.08649	BMP4;GRIA2;CLEC3B;TRIO;BTG1;MAF;RTN1;CFH;GRK5;SORBS2;NTS
VS	NDUFA13 Up	11/244	0.0288249	0.0686511	0	0	1.99816	7.08649	C3;PDGFRA;SST;ANPEP;LMO3;SCNN1A;KRT8;LYPD1;L1CAM;CELSR1;CP
VS	NEIL1 Up	11/244	0.0288249	0.0686511	0	0	1.99816	7.08649	PLAC8;LAMP5;PDGFRA;CCND2;CFH;INPP5F;SST;SCNN1A;SPINT2;L1CAM;MATN2
VS	NLK Up	11/244	0.0288249	0.0686511	0	0	1.99816	7.08649	LAMP5;CALB1;SST;RBP1;SCNN1A;MAB21L2;NSG1;PTGDS;SULF1;DLK1;MATN2
VS	NLRP3 Up	11/244	0.0288249	0.0686511	0	0	1.99816	7.08649	RGS5;CYP26B1;MAF;PTPRZ1;DLX5;WFS1;PRC1;CACNA2D2;ZBTB20;RAPGEF5;CXCL5
VS	NR4A1 Up	11/244	0.0288249	0.0686511	0	0	1.99816	7.08649	RIPOR2;NT5E;BEX1;CALB1;INPP5F;CRABP1;RGS10;SORBS2;PHACTR1;KCTD12;STEAP1
VS	NXPH4 Up	11/244	0.0288249	0.0686511	0	0	1.99816	7.08649	C3;RGS5;TUBB2B;GRK5;PALMD;OGN;MAB21L2;SLIT2;VIP;ZFHX4;MATN2
VS	PANX3 Up	11/244	0.0288249	0.0686511	0	0	1.99816	7.08649	RIPOR2;GRIA2;MAF;BCL11A;TNC;SOX11;PTGDS;L1CAM;NTS;CTSC;CXCL5
VS	PDE8A Up	11/244	0.0288249	0.0686511	0	0	1.99816	7.08649	PLAC8;BEX1;SST;RBP1;UCP2;IGFBP2;AP1S2;LYPD1;RGS10;STEAP1;CP
VS	PDHA1 Up	11/244	0.0288249	0.0686511	0	0	1.99816	7.08649	LAMP5;CD74;LGALS1;BTG1;FBXW7;SST;SCNN1A;COL9A3;SORBS2;CRYM;STYXL1
VS	PECAM1 Up	11/244	0.0288249	0.0686511	0	0	1.99816	7.08649	PLAC8;LGALS1;BEX1;RTN1;SLC47A1;BCL11A;UBE2C;PRC1;FGL2;GGH;CRYM
VS	PGK2 Up	11/244	0.0288249	0.0686511	0	0	1.99816	7.08649	MAP2K1;CD163;BEX1;SST;PRC1;IGFBP2;F13A1;RAPGEF5;NTS;DLK1;SNTB1
VS	PGRMC1 Up	11/244	0.0288249	0.0686511	0	0	1.99816	7.08649	PLAC8;LAMP5;RGS5;GRIA2;MCTP1;SST;LMO3;LYPD1;NSG1;ASCL1;R3HDM1
VS	PLXNB1 Up	11/244	0.0288249	0.0686511	0	0	1.99816	7.08649	C3;PLAC8;MOXD1;LRRC23;SCARA3;LGALS1;RAB40B;RGS10;GGH;PRKCA;CP
VS	PPP2R2C Up	11/244	0.0288249	0.0686511	0	0	1.99816	7.08649	C3;INPP4B;BEX3;CD74;RGS5;NT5E;LGALS1;BEX1;LYPD1;STEAP1;DLK1
VS	PRSS53 Up	11/244	0.0288249	0.0686511	0	0	1.99816	7.08649	C3;RGS5;CLEC3B;TRIO;LGALS1;MAF;FAP;FAT1;COL9A3;COL9A2;NCDN
VS	PTPRO Up	11/244	0.0288249	0.0686511	0	0	1.99816	7.08649	MOXD1;ASPM;AHCYL2;BEX1;SIPA1L1;LMO3;ALDH1A2;AP1S2;GGH;STEAP1;NTS
VS	R3HDM2 Up	11/244	0.0288249	0.0686511	0	0	1.99816	7.08649	CLEC3B;CSRP2;CFH;CRTAC1;ANPEP;TMEM176B;COL6A2;UCP2;COL6A1;CP;PCDH17
VS	RAPH1 Up	11/244	0.0288249	0.0686511	0	0	1.99816	7.08649	C3;RGS5;CLEC3B;ANPEP;GAA;COL6A2;F13A1;SLIT2;CP;ETS2;TBC1D16
VS	RGS14 Up	11/244	0.0288249	0.0686511	0	0	1.99816	7.08649	RGS5;PDGFRA;BEX1;MAF;FAP;LMO3;PBX3;CACNA2D2;SOX11;SLIT2;SULF1
VS	RPP40 Up	11/244	0.0288249	0.0686511	0	0	1.99816	7.08649	GRIA2;BTG1;RTN1;IGFBP2;RGS10;GGH;SORBS2;CELSR1;STEAP1;CRYM;RAI14
VS	SAMHD1 Up	11/244	0.0288249	0.0686511	0	0	1.99816	7.08649	LAMP5;CLEC3B;LGALS1;ALDH1A2;UCP2;RGS10;LPL;SLIT2;RAPGEF5;CP;BCAS1
VS	SHISA5 Up	11/244	0.0288249	0.0686511	0	0	1.99816	7.08649	PLAC8;LAMP5;MOXD1;FGFBP1;TUBB2B;BEX1;CSRP2;RBP1;CRABP1;LPL;NSG1
VS	SLC25A2 Up	11/244	0.0288249	0.0686511	0	0	1.99816	7.08649	PLAC8;ASPM;LGALS1;PRC1;ANPEP;LMO3;TNC;LPL;SOX11;ASCL1;DLK1
VS	SLC30A7 Up	11/244	0.0288249	0.0686511	0	0	1.99816	7.08649	MOXD1;FGFBP1;BCL11A;LMO3;DPYD;COL5A2;TNC;RGS10;GGH;ENO2;STEAP1
VS	SLC5A6 Up	11/244	0.0288249	0.0686511	0	0	1.99816	7.08649	RGS5;CFH;SST;LYPD1;GGH;NSG1;SLIT2;ASCL1;IL13RA2;DLK1;FGFR1
VS	SLC7A9 Up	11/244	0.0288249	0.0686511	0	0	1.99816	7.08649	LAMP5;CD74;PDGFRA;MOXD1;FGFBP1;IGFBP2;MAB21L2;TNC;SLIT2;ZFHX4;CTSC
VS	SULT1B1 Up	11/244	0.0288249	0.0686511	0	0	1.99816	7.08649	BEX3;INPP5F;BCL11A;RBP1;DPYD;FGL2;GGH;PRKCA;ENO2;STEAP1;NTS
VS	TAOK2 Up	11/244	0.0288249	0.0686511	0	0	1.99816	7.08649	INPP4B;TUBB2B;CHRNA3;LGALS1;BTG1;CSRP2;PLPPR4;CRABP1;LPL;SORBS2;DDN
VS	TARBP1 Up	11/244	0.0288249	0.0686511	0	0	1.99816	7.08649	C3;RGS5;SST;RBP1;SCNN1A;COL5A2;CCL4;LYPD1;SLA;KCTD12;CP
VS	THTPA Up	11/244	0.0288249	0.0686511	0	0	1.99816	7.08649	PLAC8;BEX1;RBP1;DPYD;IGFBP2;AP1S2;KRT8;PRKCA;SOX11;ENO2;STEAP1
VS	TNFRSF12A Up	11/244	0.0288249	0.0686511	0	0	1.99816	7.08649	FGFBP1;BEX1;CSRP2;PTPRZ1;COL6A2;COL6A1;SPP1;GGH;MFGE8;IL13RA2;CP
VS	TOLLIP Up	11/244	0.0288249	0.0686511	0	0	1.99816	7.08649	PLAC8;LAMP5;RTN1;PALMD;DAPK1;CHN2;SCNN1A;LYPD1;TNC;SLIT2;ETS2
VS	TRAF1 Up	11/244	0.0288249	0.0686511	0	0	1.99816	7.08649	C3;INPP4B;NT5E;CSRP2;CALCOCO2;ALDH1A2;RBP1;IGFBP2;FMOD;PAM;CXCL5
VS	TTC38 Up	11/244	0.0288249	0.0686511	0	0	1.99816	7.08649	PLAC8;LAMP5;PDGFRA;CCND2;DAPK1;PRC1;FGL2;HPCAL1;ZBTB20;SLIT2;PCDH17
VS	TUBA8 Up	11/244	0.0288249	0.0686511	0	0	1.99816	7.08649	PDGFRA;TUBB2B;INPP5F;CHN2;FGL2;AP1S2;HSPA2;NSG1;STEAP1;IQCG;CDK5R1
VS	TUFM Up	11/244	0.0288249	0.0686511	0	0	1.99816	7.08649	GPM6A;BCL11A;ANPEP;IGFBP2;TNC;PRKCA;PHACTR1;NTS;RAB6B;SLC25A4;DLK1
VS	YAP1 Up	11/244	0.0288249	0.0686511	0	0	1.99816	7.08649	GRIA1;GPM6A;MOXD1;BTG1;ANPEP;PLPPR4;PTPRO;IGFBP2;F13A1;GGH;SORBS2
VS	ZHX2 Up	11/244	0.0288249	0.0686511	0	0	1.99816	7.08649	TUBB2B;MAF;CALB1;COL6A2;NRXN3;PRKCA;COL9A3;COL9A2;ENO2;CXCL5;DLK1
VS	AP5B1 Down	11/244	0.0288249	0.0686511	0	0	1.99816	7.08649	RAB3B;BMP4;INPP4B;NT5E;BTG1;CALB1;ABHD2;KRT8;SORBS2;SPINT2;CXCL5
VS	APOC2 Down	11/244	0.0288249	0.0686511	0	0	1.99816	7.08649	LAMP5;SCGN;CLEC3B;RTN1;RAB40B;FBXO2;COL6A2;FGL2;TNC;ZBTB20;PTGDS
VS	ARF6 Down	11/244	0.0288249	0.0686511	0	0	1.99816	7.08649	PLAC8;PPP1R2;PDGFRA;GRIA2;LGALS1;MAF;PRC1;TNC;SORBS2;NTS;DLK1
VS	ATP8B2 Down	11/244	0.0288249	0.0686511	0	0	1.99816	7.08649	C3;RGS5;FGFBP1;CALCA;TRAF3IP2;RBP1;COL6A1;COL9A3;ETS2;CXCL5;MATN2
VS	BATF Down	11/244	0.0288249	0.0686511	0	0	1.99816	7.08649	RGS5;TRIO;RTN1;TTR;SST;COL5A2;FGL2;SLC12A7;PLXDC1;ETS2;DLK1
VS	BLVRA Down	11/244	0.0288249	0.0686511	0	0	1.99816	7.08649	PLAC8;RIPOR2;MOXD1;RTN1;ANPEP;CHN2;DPYD;FGL2;RGS10;STEAP1;DLK1
VS	BNIPL Down	11/244	0.0288249	0.0686511	0	0	1.99816	7.08649	C3;RGS5;BEX1;CSRP2;RTN1;GRK5;TMEM176B;OGN;FGL2;CCL4;SORBS2
VS	BOC Down	11/244	0.0288249	0.0686511	0	0	1.99816	7.08649	PLAC8;CALCA;BEX1;LMO3;TNC;CACNA2D2;ZBTB20;ASCL1;DLK1;MATN2;GNMT
VS	CCDC116 Down	11/244	0.0288249	0.0686511	0	0	1.99816	7.08649	GRIA2;LGALS1;MAF;TMEM176B;COL6A2;UCP2;PAX6;PTGDS;IL13RA2;CXCL5;BCAS1
VS	CD37 Down	11/244	0.0288249	0.0686511	0	0	1.99816	7.08649	MOXD1;MCTP1;PRC1;LMO3;COL6A2;COL6A1;ENO2;STEAP1;NTS;CRYM;TBC1D16
VS	CHCHD4 Down	11/244	0.0288249	0.0686511	0	0	1.99816	7.08649	RGS5;CALCA;TRIO;BEX1;GAA;ABHD2;UCP2;TNC;CACNA2D2;SORBS2;TBC1D16
VS	CHMP2B Down	11/244	0.0288249	0.0686511	0	0	1.99816	7.08649	TRIO;CCND2;ADAMTS3;ALDH1A2;COL6A2;UCP2;COL6A1;FGL2;CCL4;COL9A2;SLIT2
VS	CHRNA9 Down	11/244	0.0288249	0.0686511	0	0	1.99816	7.08649	LAMP5;SCGN;CALCA;RBP1;UCP2;FGL2;LPL;PAX6;SLIT2;RGL1;FMOD
VS	CHRNB4 Down	11/244	0.0288249	0.0686511	0	0	1.99816	7.08649	RAB3B;PDGFRA;CALB1;FAP;RBP1;SCNN1A;RGS10;COL9A2;SULF1;STEAP1;STYXL1
VS	CLCN7 Down	11/244	0.0288249	0.0686511	0	0	1.99816	7.08649	CALB1;TTR;SST;IGFBP2;SCNN1A;KRT8;LYPD1;COL9A3;SPINT2;DLK1;FGFR1
VS	CLEC5A Down	11/244	0.0288249	0.0686511	0	0	1.99816	7.08649	BMP4;GRIA2;TRIO;LGALS1;MAF;RAB40B;ANPEP;CCL4;TNC;SORBS2;CP
VS	CTF1 Down	11/244	0.0288249	0.0686511	0	0	1.99816	7.08649	PLAC8;BMP4;BEX3;LGALS1;MCTP1;ANPEP;CHN2;IGFBP2;FGL2;TNC;NTS
VS	FAAP24 Down	11/244	0.0288249	0.0686511	0	0	1.99816	7.08649	LAMP5;RGS5;BEX1;SLC47A1;RAB40B;SST;ANPEP;CHN2;SPP1;ZBTB20;RAPGEF5
VS	FOLR3 Down	11/244	0.0288249	0.0686511	0	0	1.99816	7.08649	RGS5;TUBB2B;BEX1;CSRP2;TRAF3IP2;PLPPR4;GAD1;RBP1;OGN;AP1S2;SOX11
VS	GRIN3B Down	11/244	0.0288249	0.0686511	0	0	1.99816	7.08649	BEX1;RTN1;INPP5F;PALMD;CRYBG3;FGL2;PBX3;TNC;BLNK;PAX6;NTS
VS	GSTM3 Down	11/244	0.0288249	0.0686511	0	0	1.99816	7.08649	ASPM;DLX5;OGN;COL6A1;TRANK1;PBX3;ZBTB20;F13A1;PAX6;SLIT2;SULF1
VS	GYPC Down	11/244	0.0288249	0.0686511	0	0	1.99816	7.08649	BEX3;CSRP2;IGFBP2;LYPD1;MYH8;COL9A3;PHACTR1;RAPGEF5;CELSR1;ST6GALNAC5;DLK1
VS	HDAC1 Down	11/244	0.0288249	0.0686511	0	0	1.99816	7.08649	PPP1R2;RGS5;PDGFRA;CD163;CFH;LMO3;FGL2;KRT8;PBX3;SORBS2;ETS2
VS	HSD17B10 Down	11/244	0.0288249	0.0686511	0	0	1.99816	7.08649	C3;GPM6A;SCARA3;CD163;CLEC3B;CSRP2;TNC;PHACTR1;CP;CXCL5;DLK1
VS	HTR2A Down	11/244	0.0288249	0.0686511	0	0	1.99816	7.08649	PLAC8;BMP4;CD74;LGALS1;ABHD2;PBX3;CACNA2D2;LPL;SLIT2;ENO2;GNMT
VS	KAT6A Down	11/244	0.0288249	0.0686511	0	0	1.99816	7.08649	PLAC8;LAMP5;CALCA;BEX1;ALDH1A2;RBP1;OGN;TNC;RGS10;ZBTB20;MATN2
VS	KDR Down	11/244	0.0288249	0.0686511	0	0	1.99816	7.08649	LAMP5;BMP4;BEX1;DAPK1;LMO3;PBX3;TNC;SORBS2;MFGE8;CP;CD44
VS	LBP Down	11/244	0.0288249	0.0686511	0	0	1.99816	7.08649	TUBB2B;NT5E;CALB1;SST;RBP1;CRABP1;UCP2;BLNK;RGS10;NSG1;DLK1
VS	MAFF Down	11/244	0.0288249	0.0686511	0	0	1.99816	7.08649	BMP4;CD74;MOXD1;LRRC23;RBP1;IGFBP2;SCNN1A;COL9A3;COL9A2;ARHGAP6;DLK1
VS	MED12 Down	11/244	0.0288249	0.0686511	0	0	1.99816	7.08649	KCNG1;MOXD1;CSRP2;STAC;IGFBP2;TNC;LPL;SOX11;MNS1;L1CAM;CXCL5
VS	MEST Down	11/244	0.0288249	0.0686511	0	0	1.99816	7.08649	BMP4;TRIO;CCND2;PTPRO;FGL2;AP1S2;TNC;ZBTB20;COL9A2;HSPA2;SLIT2
VS	MVK Down	11/244	0.0288249	0.0686511	0	0	1.99816	7.08649	GRIA2;NT5E;BTG1;CSRP2;CALB1;RAB40B;COL6A2;COL6A1;TNC;RGS10;IQCG
VS	MXRA7 Down	11/244	0.0288249	0.0686511	0	0	1.99816	7.08649	LAMP5;PDGFRA;CLEC3B;MAF;TTR;PBX3;TNC;ZBTB20;SORBS2;SLIT2;PTGDS
VS	NHP2 Down	11/244	0.0288249	0.0686511	0	0	1.99816	7.08649	BEX1;CALB1;PTPRZ1;ANPEP;TMEM176B;RBP1;DPYD;SCNN1A;BLNK;KCTD12;ASCL1
VS	OR10S1 Down	11/244	0.0288249	0.0686511	0	0	1.99816	7.08649	TUBB2B;SLC47A1;ANPEP;TMEM176B;IGFBP2;PBX3;BLNK;SORBS2;KCTD12;CCDC81;IQCG
VS	PIR Down	11/244	0.0288249	0.0686511	0	0	1.99816	7.08649	PDGFRA;TUBB2B;BEX1;BTG1;CSRP2;SST;CRABP1;BLNK;HSPA2;IL13RA2;CXCL5
VS	POLE Down	11/244	0.0288249	0.0686511	0	0	1.99816	7.08649	LAMP5;PPP1R2;GRIA2;BEX1;BCL11A;PRC1;GAD1;KRT8;TNC;CRYM;ST6GALNAC5
VS	PTGER4 Down	11/244	0.0288249	0.0686511	0	0	1.99816	7.08649	BMP4;RGS5;GRK5;PALMD;LMO3;PBX3;SOX11;SORBS2;RAPGEF5;ASCL1;FGFR1
VS	RDH14 Down	11/244	0.0288249	0.0686511	0	0	1.99816	7.08649	LAMP5;TUBB2B;DAPK1;SST;SCNN1A;LYPD1;LPL;HSPA2;STEAP1;DLK1;MATN2
VS	RNASEH2C Down	11/244	0.0288249	0.0686511	0	0	1.99816	7.08649	INPP4B;TUBB2B;NT5E;TRIO;TTR;PBX3;ZBTB20;LCAT;COL9A2;L1CAM;RAI14
VS	SEMA3G Down	11/244	0.0288249	0.0686511	0	0	1.99816	7.08649	LAMP5;MOXD1;SLC47A1;BCL11A;FCGRT;RBP1;IGFBP2;SOX11;STEAP1;NTS;DLK1
VS	SEMA4C Down	11/244	0.0288249	0.0686511	0	0	1.99816	7.08649	GRIA2;CCND2;PRC1;LMO3;ALDH1A2;RBP1;IGFBP2;TNC;SOX11;ENO2;NTS
VS	SIAH1 Down	11/244	0.0288249	0.0686511	0	0	1.99816	7.08649	BEX3;TUBB2B;CSRP2;MAF;LMO3;CRABP1;UCP2;COL5A2;BLNK;F13A1;FMOD
VS	SLC11A2 Down	11/244	0.0288249	0.0686511	0	0	1.99816	7.08649	ASPM;BEX1;PALMD;ANPEP;DPYD;IGFBP2;TNC;BLNK;RGS10;ENO2;STEAP1
VS	SLC2A1 Down	11/244	0.0288249	0.0686511	0	0	1.99816	7.08649	LGALS1;ANPEP;RBP1;IGFBP2;KRT8;LPL;PRKCA;COL9A2;ARHGAP6;DLK1;PTMS
VS	SLC41A2 Down	11/244	0.0288249	0.0686511	0	0	1.99816	7.08649	INPP4B;BTG1;CSRP2;PTPRZ1;GAD1;BLNK;SORBS2;HSPA2;MFGE8;CXCL5;BCAS1
VS	SNAI1 Down	11/244	0.0288249	0.0686511	0	0	1.99816	7.08649	SLC47A1;UBE2C;SST;PRC1;ANPEP;ALDH1A2;RGS10;NSG1;ENO2;STEAP1;NTS
VS	SOCS3 Down	11/244	0.0288249	0.0686511	0	0	1.99816	7.08649	FGFBP1;NT5E;CHRNA3;BEX1;CCND2;CALB1;ALDH1A2;RBP1;RGS10;KCTD12;STEAP1
VS	STAC3 Down	11/244	0.0288249	0.0686511	0	0	1.99816	7.08649	RAB40B;GAA;CHN2;TMEM176B;IGFBP2;COL5A2;BLNK;SPINT2;PTGDS;CTSC;IQCG
VS	STAT1 Down	11/244	0.0288249	0.0686511	0	0	1.99816	7.08649	INPP4B;CALB1;GAD1;CRABP1;UCP2;LPL;PRKCA;COL9A3;NTS;ST6GALNAC5;DLK1
VS	TH Down	11/244	0.0288249	0.0686511	0	0	1.99816	7.08649	INPP4B;GRIA2;DPP6;TRIO;CCND2;CALB1;OGN;PRKCA;COL9A3;FMOD;CXCL5
VS	TIMM23 Down	11/244	0.0288249	0.0686511	0	0	1.99816	7.08649	C3;FGFBP1;BEX1;BTG1;TMEM176B;IGFBP2;COL5A2;BLNK;PTGDS;CP;DLK1
VS	TIRAP Down	11/244	0.0288249	0.0686511	0	0	1.99816	7.08649	PLAC8;C3;INPP4B;NT5E;CLEC3B;BTG1;UCP2;KRT8;HSPA2;CXCL5;ST6GALNAC5
VS	TMEM163 Down	11/244	0.0288249	0.0686511	0	0	1.99816	7.08649	PDGFRA;NT5E;BTG1;CALCOCO2;TMEM176B;CRABP1;UST;COL9A2;HSPA2;CRYM;CXCL5
VS	TNFSF8 Down	11/244	0.0288249	0.0686511	0	0	1.99816	7.08649	GPM6A;CD74;ASPM;PTPRZ1;BCL11A;RBP1;DPYD;IGFBP2;STEAP1;NTS;IQCG
VS	UBA3 Down	11/244	0.0288249	0.0686511	0	0	1.99816	7.08649	RAB40B;ANPEP;MRTFB;LYPD1;COL9A3;COL9A2;L1CAM;SULF1;CP;DLK1;TBC1D16
VS	ACKR3 Up	11/245	0.0295743	0.0686511	0	0	1.98951	7.00478	TUBB2B;RBP1;CRABP1;IGFBP2;TNC;SLA;GGH;NTS;CTSC;IQCG;DLK1
VS	ACTL6A Up	11/245	0.0295743	0.0686511	0	0	1.98951	7.00478	RGS5;PDGFRA;NT5E;BTG1;FGL2;PBX3;SOX11;IL13RA2;ETS2;DLK1;MATN2
VS	ALDH4A1 Up	11/245	0.0295743	0.0686511	0	0	1.98951	7.00478	SLC47A1;ANPEP;TMEM176B;COL6A2;IGFBP2;SCNN1A;TNC;GGH;PRKCA;PTGDS;NTS
VS	ARHGEF2 Up	11/245	0.0295743	0.0686511	0	0	1.98951	7.00478	PLAC8;FGFBP1;CALB1;SCNN1A;COL6A1;EFHC1;RGS10;ASCL1;IL13RA2;ZFHX4;CXCL5
VS	BCAP31 Up	11/245	0.0295743	0.0686511	0	0	1.98951	7.00478	BMP4;CALB1;GAD1;RGS10;PRKCA;HSPA2;MNS1;CD44;CXCL5;IQCG;RAI14
VS	BCAR3 Up	11/245	0.0295743	0.0686511	0	0	1.98951	7.00478	BCL11A;SST;RBP1;UCP2;IGFBP2;RGS10;CACNA2D2;KCTD12;COL9A2;DLK1;TBC1D16
VS	BRAF1 Up	11/245	0.0295743	0.0686511	0	0	1.98951	7.00478	TIAM1;INPP4B;BEX3;PDGFRA;MOXD1;CHN2;COL6A2;COL5A2;COL6A1;PAK6;PTGDS
VS	BRCA1 Up	11/245	0.0295743	0.0686511	0	0	1.98951	7.00478	LAMP5;RIPOR2;NT5E;BEX1;SST;UCP2;SCNN1A;KRT8;SPP1;MAP3K7CL;CD44
VS	BTNL9 Up	11/245	0.0295743	0.0686511	0	0	1.98951	7.00478	BEX3;GRIA2;PTPRZ1;DPYD;MRTFB;TNC;PRKCA;ENO2;NTS;IQCG;DLK1
VS	C17ORF67 Up	11/245	0.0295743	0.0686511	0	0	1.98951	7.00478	RGS5;BEX1;CSRP2;PTPRZ1;PRC1;PBX3;TNC;SOX11;SLIT2;ENO2;MATN2
VS	C17ORF75 Up	11/245	0.0295743	0.0686511	0	0	1.98951	7.00478	LAMP5;PDGFRA;MAF;FAP;CRTAC1;CHN2;CRABP1;KRT8;COL9A3;COL9A2;SLIT2
VS	CACNB4 Up	11/245	0.0295743	0.0686511	0	0	1.98951	7.00478	PLAC8;CALCA;COL6A2;UCP2;COL5A2;LYPD1;CACNA2D2;ZBTB20;GGH;COL9A2;GNMT
VS	CASP9 Up	11/245	0.0295743	0.0686511	0	0	1.98951	7.00478	CCND2;SLC47A1;DAPK1;FGL2;PBX3;ZBTB20;LCAT;SOX11;PAX6;KCTD12;COL9A2
VS	CDC7 Up	11/245	0.0295743	0.0686511	0	0	1.98951	7.00478	ASPM;LGALS1;UBE2C;IGFBP2;COL5A2;SPP1;BLNK;COL9A3;NTS;CXCL5;RAI14
VS	CDKN1C Up	11/245	0.0295743	0.0686511	0	0	1.98951	7.00478	C3;BMP4;BEX3;CD74;LGALS1;CSRP2;SPHK1;RBP1;CRABP1;KRT8;RGS10
VS	CKS1B Up	11/245	0.0295743	0.0686511	0	0	1.98951	7.00478	BEX3;GRIA2;CD163;CRTAC1;LMO3;CCL4;LYPD1;SOX11;SLIT2;FMOD;PCDH17
VS	CNTN5 Up	11/245	0.0295743	0.0686511	0	0	1.98951	7.00478	BMP4;GRIA2;LGALS1;DAPK1;FCGRT;COL6A2;F13A1;SLIT2;IL13RA2;DLK1;PTMS
VS	CPS1 Up	11/245	0.0295743	0.0686511	0	0	1.98951	7.00478	TUBB2B;CFH;PTPRZ1;DAPK1;TMEM176B;COL6A2;SCNN1A;COL6A1;ZFHX4;MATN2;FGFR1
VS	CSPG4 Up	11/245	0.0295743	0.0686511	0	0	1.98951	7.00478	CALCA;BEX1;CALB1;RBP1;CRABP1;OGN;LPL;SOX11;COL9A3;L1CAM;ASCL1
VS	CTSB Up	11/245	0.0295743	0.0686511	0	0	1.98951	7.00478	LAMP5;BMP4;RIPOR2;FGFBP1;CALB1;RBP1;CRABP1;MAB21L2;SORBS2;SLIT2;SULF1
VS	CTSH Up	11/245	0.0295743	0.0686511	0	0	1.98951	7.00478	CD74;PDGFRA;TUBB2B;SST;ANPEP;SPHK1;TMEM176B;CRABP1;ST6GALNAC5;DLK1;TBC1D16
VS	CYB5R3 Up	11/245	0.0295743	0.0686511	0	0	1.98951	7.00478	LAMP5;PDGFRA;LGALS1;CSRP2;MAF;UCP2;RGS10;SPINT2;COL9A2;ARHGAP6;DLK1
VS	ERN2 Up	11/245	0.0295743	0.0686511	0	0	1.98951	7.00478	BEX3;MOXD1;BEX1;INPP5F;PTPRZ1;RBP1;PBX3;TNC;PRKCA;L1CAM;NTS
VS	FCER2 Up	11/245	0.0295743	0.0686511	0	0	1.98951	7.00478	C3;CYP26B1;CLEC3B;CFH;RBP1;TNC;EFHC1;RGS10;SLA;CP;IQCG
VS	FGFR1 Up	11/245	0.0295743	0.0686511	0	0	1.98951	7.00478	CD74;CSRP2;ASCC1;ANPEP;RBP1;LYPD1;GGH;SOX11;STEAP1;IQCG;DLK1
VS	GABPB2 Up	11/245	0.0295743	0.0686511	0	0	1.98951	7.00478	INPP4B;CD163;MAF;UCP2;COL5A2;F13A1;SLIT2;RAPGEF5;SULF1;CP;PCDH17
VS	GBP1 Up	11/245	0.0295743	0.0686511	0	0	1.98951	7.00478	C3;PLAC8;SST;SCNN1A;MAB21L2;LYPD1;HTR3A;L1CAM;STEAP1;CP;DLK1
VS	GJA10 Up	11/245	0.0295743	0.0686511	0	0	1.98951	7.00478	C3;BEX3;MAF;CFH;BCL11A;DPYD;OGN;RGS10;NTS;CP;RAI14
VS	GOLGA8A Up	11/245	0.0295743	0.0686511	0	0	1.98951	7.00478	PDGFRA;BTG1;CCND2;IGFBP2;CCL4;PBX3;HSPA2;PTGDS;NTS;IQCG;DLK1
VS	GOT2 Up	11/245	0.0295743	0.0686511	0	0	1.98951	7.00478	LAMP5;BEX3;PDGFRA;WFS1;SST;UCP2;LYPD1;COL9A2;SLIT2;DLK1;MATN2
VS	GPR17 Up	11/245	0.0295743	0.0686511	0	0	1.98951	7.00478	C3;PLAC8;CD74;CD163;ANPEP;DPYD;AP1S2;LYPD1;LPL;SLC12A7;CP
VS	GSTA5 Up	11/245	0.0295743	0.0686511	0	0	1.98951	7.00478	MOXD1;CD163;CFH;CHN2;LMO3;DPYD;F13A1;GGH;PRKCA;SLIT2;RAPGEF5
VS	HAO2 Up	11/245	0.0295743	0.0686511	0	0	1.98951	7.00478	INPP4B;BEX3;CD163;CLEC3B;TRIO;GRK5;LMO3;COL6A1;F13A1;SOX11;IL13RA2
VS	HOXB13 Up	11/245	0.0295743	0.0686511	0	0	1.98951	7.00478	BMP4;INPP4B;GRIA2;CD163;FAP;TMEM176B;KRT8;HSPA2;IL13RA2;ETS2;MATN2
VS	HTR1E Up	11/245	0.0295743	0.0686511	0	0	1.98951	7.00478	FGFBP1;NT5E;CALB1;IGFBP2;SCNN1A;BLNK;PRKCA;SORBS2;STEAP1;ARHGAP6;CXCL5
VS	IFNAR1 Up	11/245	0.0295743	0.0686511	0	0	1.98951	7.00478	NGFR;SCARA3;CYP26B1;TRIO;BEX1;ANPEP;LMO3;OGN;TNC;F13A1;PCDH17
VS	IFT172 Up	11/245	0.0295743	0.0686511	0	0	1.98951	7.00478	PLAC8;C3;LMO3;DPYD;PBX3;TNC;BLNK;LPL;SOX11;SORBS2;CELSR1
VS	IL26 Up	11/245	0.0295743	0.0686511	0	0	1.98951	7.00478	DOCK10;PDGFRA;MAF;ABHD2;COL6A1;PBX3;TNC;CACNA2D2;COL9A3;KCTD12;DLK1
VS	INPP5F Up	11/245	0.0295743	0.0686511	0	0	1.98951	7.00478	PLAC8;BMP4;MOXD1;RBP1;IGFBP2;RGS10;PRKCA;SPINT2;SULF1;STEAP1;IQCG
VS	IPPK Up	11/245	0.0295743	0.0686511	0	0	1.98951	7.00478	GRIA2;MAP2K1;LGALS1;MAF;CALB1;RAB40B;ANPEP;LYPD1;ZBTB20;SPINT2;BCAS1
VS	ITCH Up	11/245	0.0295743	0.0686511	0	0	1.98951	7.00478	PLAC8;DOCK10;BEX1;CALB1;TRAF3IP2;SST;RGS10;ASCL1;CXCL5;IQCG;BCAS1
VS	ITGA3 Up	11/245	0.0295743	0.0686511	0	0	1.98951	7.00478	ASPM;RTN1;INPP5F;ANPEP;PBX3;TNC;BLNK;COL9A3;COL9A2;L1CAM;NTS
VS	ITGA8 Up	11/245	0.0295743	0.0686511	0	0	1.98951	7.00478	RIPOR2;GRIA2;DAPK1;COL6A2;DPYD;IGFBP2;COL6A1;FGL2;LYPD1;COL9A2;CP
VS	KCNA6 Up	11/245	0.0295743	0.0686511	0	0	1.98951	7.00478	DOCK10;BEX3;ANPEP;COL6A2;ALDH1A2;COL6A1;PRKCA;SOX11;PTGDS;IL13RA2;ARHGAP6
VS	KCNH5 Up	11/245	0.0295743	0.0686511	0	0	1.98951	7.00478	LAMP5;GPM6A;ASPM;LGALS1;CCND2;PRC1;HPCAL1;GGH;SOX11;RAPGEF5;RAI14
VS	KCNN1 Up	11/245	0.0295743	0.0686511	0	0	1.98951	7.00478	INPP4B;DAPK1;HSPA2;ENO2;CELSR1;NTS;PCDH17;CD44;CXCL5;IQCG;DLK1
VS	KLRD1 Up	11/245	0.0295743	0.0686511	0	0	1.98951	7.00478	TIAM1;GPM6A;CCND2;PTPRZ1;COL6A2;DPYD;TNC;PRKCA;NSG1;ENO2;MATN2
VS	LIG4 Up	11/245	0.0295743	0.0686511	0	0	1.98951	7.00478	PLAC8;BEX1;DAPK1;CHN2;RBP1;SCNN1A;RGS10;SPINT2;ENO2;ASCL1;DLK1
VS	LILRB4 Up	11/245	0.0295743	0.0686511	0	0	1.98951	7.00478	BMP4;AHCYL2;CYP26B1;LGALS1;SCNN1A;CACNA2D2;KCTD12;COL9A2;ASCL1;CXCL5;BCAS1
VS	MCF2L2 Up	11/245	0.0295743	0.0686511	0	0	1.98951	7.00478	BMP4;BEX3;GPM6A;PDGFRA;PTPRZ1;PBX3;COL9A3;SPINT2;RAPGEF5;CELSR1;NTS
VS	MECP2 Up	11/245	0.0295743	0.0686511	0	0	1.98951	7.00478	CCND2;BCL11A;LMO3;ALDH1A2;DPYD;IGFBP2;TNC;GGH;SOX11;STEAP1;CP
VS	MGAM Up	11/245	0.0295743	0.0686511	0	0	1.98951	7.00478	BMP4;GRIA2;MOXD1;NT5E;ALDH1A2;PTPRO;HSPA2;ENO2;MFGE8;IQCG;DLK1
VS	MRTO4 Up	11/245	0.0295743	0.0686511	0	0	1.98951	7.00478	C3;INPP4B;FGFBP1;CALB1;ALDH1A2;AP1S2;TNC;RGS10;HSPA2;CP;RAI14
VS	MS4A5 Up	11/245	0.0295743	0.0686511	0	0	1.98951	7.00478	C3;SLC47A1;PALMD;PRC1;LMO3;CACNA2D2;F13A1;SORBS2;ASCL1;ERC2;DLK1
VS	NCOA6 Up	11/245	0.0295743	0.0686511	0	0	1.98951	7.00478	CALCA;CYP26B1;BEX1;SLC47A1;GRK5;ALDH1A2;RAPGEF5;STEAP1;CTSC;CXCL5;DLK1
VS	NDUFA12 Up	11/245	0.0295743	0.0686511	0	0	1.98951	7.00478	PDGFRA;MCTP1;IGFBP2;SCNN1A;KRT8;PBX3;CACNA2D2;SPINT2;SLIT2;NTS;DLK1
VS	NGFR Up	11/245	0.0295743	0.0686511	0	0	1.98951	7.00478	BMP4;CSRP2;NR4A3;EFHC1;PRKCA;SORBS2;PHACTR1;ENO2;CXCL5;IQCG;RAI14
VS	NSD1 Up	11/245	0.0295743	0.0686511	0	0	1.98951	7.00478	LAMP5;CSRP2;FAP;SPHK1;TMEM176B;ALDH1A2;RBP1;MAB21L2;SPP1;SPINT2;IQCG
VS	NTSR1 Up	11/245	0.0295743	0.0686511	0	0	1.98951	7.00478	BTG1;CSRP2;MCTP1;PALMD;BCL11A;SST;SPINT2;STEAP1;CRYM;CXCL5;IQCG
VS	NUDT1 Up	11/245	0.0295743	0.0686511	0	0	1.98951	7.00478	C3;PLAC8;CD74;RTN1;BCL11A;FBXW7;SST;TMEM132A;RGS10;ENO2;CRYM
VS	PADI1 Up	11/245	0.0295743	0.0686511	0	0	1.98951	7.00478	BEX3;SLC47A1;BCL11A;DPYD;IGFBP2;MRTFB;PBX3;PRKCA;COL9A3;ASCL1;SULF1
VS	PDE4A Up	11/245	0.0295743	0.0686511	0	0	1.98951	7.00478	GPM6A;RTN1;DAPK1;BCL11A;RBP1;FGL2;CACNA2D2;F13A1;SLIT2;NTS;CP
VS	PHKA1 Up	11/245	0.0295743	0.0686511	0	0	1.98951	7.00478	PLAC8;KCNG1;ZFHX3;CLEC3B;TMEM176B;COL6A2;IGFBP2;F13A1;HSPA2;SLIT2;CXCL5
VS	PHTF2 Up	11/245	0.0295743	0.0686511	0	0	1.98951	7.00478	SLC47A1;BCL11A;PLPPR4;IGFBP2;MAB21L2;HSPA2;PTGDS;SULF1;STEAP1;IQCG;BCAS1
VS	PLXNA1 Up	11/245	0.0295743	0.0686511	0	0	1.98951	7.00478	C3;BMP4;RGS5;LGALS1;MAF;MAB21L2;RGS10;SLA;PRKCA;SULF1;ARHGAP6
VS	PPARD Up	11/245	0.0295743	0.0686511	0	0	1.98951	7.00478	RIPOR2;LGALS1;DAPK1;SST;ANPEP;CRABP1;ZBTB20;LPL;COL9A3;SORBS2;ASCL1
VS	PRMT2 Up	11/245	0.0295743	0.0686511	0	0	1.98951	7.00478	C3;TUBB2B;BTG1;CSRP2;UCP2;PBX3;LPL;CELSR1;PLXDC1;CTSC;MATN2
VS	QKI Up	11/245	0.0295743	0.0686511	0	0	1.98951	7.00478	BEX3;TMEM176B;RBP1;IGFBP2;SCNN1A;RGS10;HSPA2;NSG1;CTSC;SLC18A2;DLK1
VS	RARG Up	11/245	0.0295743	0.0686511	0	0	1.98951	7.00478	C3;MOXD1;TUBB2B;NT5E;PTPRZ1;PLPPR4;IGFBP2;LYPD1;HSPA2;STYXL1;IQCG
VS	RBBP6 Up	11/245	0.0295743	0.0686511	0	0	1.98951	7.00478	C3;CD74;TUBB2B;NT5E;BCL11A;TMEM176B;SCNN1A;PRKCA;HSPA2;PTGDS;DLK1
VS	RGCC Up	11/245	0.0295743	0.0686511	0	0	1.98951	7.00478	C3;RGS5;MOXD1;CALCA;CD163;RTN1;CACNA2D2;SOX11;SLIT2;L1CAM;IL13RA2
VS	RPL15 Up	11/245	0.0295743	0.0686511	0	0	1.98951	7.00478	INPP4B;TRIO;CFH;DAPK1;CRYBG3;LMO3;OGN;AP1S2;PBX3;L1CAM;PAM
VS	RUNX3 Up	11/245	0.0295743	0.0686511	0	0	1.98951	7.00478	LAMP5;GPM6A;LGALS1;RTN1;SST;COL6A2;RBP1;SCNN1A;COL6A1;CTSC;DLK1
VS	SERPINB8 Up	11/245	0.0295743	0.0686511	0	0	1.98951	7.00478	INPP4B;MAF;SST;CHN2;CRABP1;UCP2;BLNK;IL13RA2;CTSC;ST6GALNAC5;DLK1
VS	SIRPB2 Up	11/245	0.0295743	0.0686511	0	0	1.98951	7.00478	PDGFRA;LGALS1;SST;TMEM176B;RBP1;DPYD;FGL2;GGH;KCTD12;NTS;DLK1
VS	SLC5A1 Up	11/245	0.0295743	0.0686511	0	0	1.98951	7.00478	INPP5F;PTPRZ1;GAD1;IGFBP2;TNC;RGS10;ENO2;STEAP1;CRYM;CXCL5;IQCG
VS	SPEG Up	11/245	0.0295743	0.0686511	0	0	1.98951	7.00478	C3;ASPM;CD163;RTN1;CFH;WFS1;PRC1;ANPEP;COL6A2;GGH;SLIT2
VS	SPP1 Up	11/245	0.0295743	0.0686511	0	0	1.98951	7.00478	C3;SLC47A1;ALDH1A2;RBP1;SCNN1A;RGS10;PRKCA;KCTD12;ASCL1;CP;DLK1
VS	SYK Up	11/245	0.0295743	0.0686511	0	0	1.98951	7.00478	C3;CD74;RGS5;RAB40B;UCP2;SCNN1A;KRT8;HPCAL1;BLNK;KCTD12;STEAP1
VS	TCTA Up	11/245	0.0295743	0.0686511	0	0	1.98951	7.00478	INPP4B;CD74;AHCYL2;TUBB2B;BTG1;CALB1;UCP2;IGFBP2;SCNN1A;HSPA2;RAPGEF5
VS	TIMM13 Up	11/245	0.0295743	0.0686511	0	0	1.98951	7.00478	GPM6A;GRIA2;ANPEP;DPYD;SCNN1A;ZBTB20;PRKCA;PAX6;SORBS2;MNS1;NTS
VS	TMEM45A Up	11/245	0.0295743	0.0686511	0	0	1.98951	7.00478	PLAC8;AHCYL2;FGFBP1;LGALS1;BEX1;PTPRZ1;SST;GGH;NSG1;ASCL1;STEAP1
VS	TNFSF14 Up	11/245	0.0295743	0.0686511	0	0	1.98951	7.00478	PLAC8;GPM6A;ASPM;LGALS1;CCND2;LMO3;IGFBP2;MAB21L2;GGH;KCTD12;NSG1
VS	VTCN1 Up	11/245	0.0295743	0.0686511	0	0	1.98951	7.00478	PLAC8;GRIA2;ASPM;UBE2C;PRC1;ALDH1A2;FGL2;SPINT2;ENO2;ASCL1;NTS
VS	WHSC1L1 Up	11/245	0.0295743	0.0686511	0	0	1.98951	7.00478	BMP4;TUBB2B;BEX1;CCND2;CRYBG3;ABHD2;RBP1;OGN;SPINT2;STEAP1;CXCL5
VS	ZFHX4 Up	11/245	0.0295743	0.0686511	0	0	1.98951	7.00478	GRIA2;LGALS1;BEX1;RTN1;GAD1;ABHD2;AP1S2;RGS10;ENO2;FMOD;PTMS
VS	ACADM Down	11/245	0.0295743	0.0686511	0	0	1.98951	7.00478	GRIA2;TUBB2B;BEX1;LMO3;UCP2;CACNA2D2;COL9A2;NCDN;DLK1;FGFR1;BCAS1
VS	ACO1 Down	11/245	0.0295743	0.0686511	0	0	1.98951	7.00478	BMP4;BTG1;CRYBG3;GAD1;COL5A2;COL6A1;ZBTB20;SPINT2;NTS;CXCL5;DLK1
VS	ADAM12 Down	11/245	0.0295743	0.0686511	0	0	1.98951	7.00478	RGS5;TRIO;BEX1;RAB40B;DLX5;SST;FBXO2;COL6A2;COL9A2;SLIT2;TBC1D16
VS	ALDH3A1 Down	11/245	0.0295743	0.0686511	0	0	1.98951	7.00478	PDGFRA;GRIA2;CD163;TRIO;LGALS1;BTG1;CCND2;MAF;COL9A2;SLIT2;DLK1
VS	ALK Down	11/245	0.0295743	0.0686511	0	0	1.98951	7.00478	CD163;CCND2;RTN1;PTPRO;DPYD;UCP2;FGL2;RGS10;GGH;KCTD12;CP
VS	CCKBR Down	11/245	0.0295743	0.0686511	0	0	1.98951	7.00478	CALCA;TTR;FAP;PALMD;COL5A2;FGL2;HPCAL1;COL9A2;SLIT2;PTMS;FGFR1
VS	CD47 Down	11/245	0.0295743	0.0686511	0	0	1.98951	7.00478	PLAC8;BMP4;GRIA2;BTG1;CALB1;TMEM176B;SCNN1A;RGS10;ENO2;L1CAM;NTS
VS	CHRM5 Down	11/245	0.0295743	0.0686511	0	0	1.98951	7.00478	RGS5;GRIA2;CLEC3B;TRIO;CCND2;COL6A2;CACNA2D2;SOX11;PAX6;SLIT2;TBC1D16
VS	CHUK Down	11/245	0.0295743	0.0686511	0	0	1.98951	7.00478	GPM6A;GRIA2;BEX1;PTPRZ1;TMEM176B;RBP1;CACNA2D2;PRKCA;ASCL1;CXCL5;DLK1
VS	CLIC2 Down	11/245	0.0295743	0.0686511	0	0	1.98951	7.00478	BMP4;RGS5;GRIA2;TMEM176B;LMO3;IGFBP2;PBX3;BLNK;CACNA2D2;L1CAM;MATN2
VS	CPLX1 Down	11/245	0.0295743	0.0686511	0	0	1.98951	7.00478	C3;NT5E;BTG1;RTN1;COL5A2;OGN;PRKCA;KCTD12;HSPA2;CP;CXCL5
VS	CSNK1E Down	11/245	0.0295743	0.0686511	0	0	1.98951	7.00478	LAMP5;TUBB2B;INPP5F;FBXW7;SCNN1A;COL6A1;TNC;COL9A3;CD248;CRYM;FGFR1
VS	CSNK2A2 Down	11/245	0.0295743	0.0686511	0	0	1.98951	7.00478	C3;MOXD1;CFH;COL6A2;UCP2;COL5A2;F13A1;SOX11;ASCL1;IL13RA2;CP
VS	DAGLA Down	11/245	0.0295743	0.0686511	0	0	1.98951	7.00478	INPP4B;TUBB2B;CSRP2;ASCC1;LMO3;SCNN1A;LYPD1;LPL;KCTD12;NSG1;STYXL1
VS	DCANP1 Down	11/245	0.0295743	0.0686511	0	0	1.98951	7.00478	FGFBP1;TUBB2B;CLEC3B;BEX1;CSRP2;CALB1;TMEM176B;CRABP1;PBX3;BLNK;LPL
VS	DDX58 Down	11/245	0.0295743	0.0686511	0	0	1.98951	7.00478	BMP4;CD74;RGS5;TUBB2B;KRT8;PBX3;CACNA2D2;PRKCA;SPINT2;NSG1;FGFR1
VS	DPPA4 Down	11/245	0.0295743	0.0686511	0	0	1.98951	7.00478	C3;INPP4B;CD163;CFH;FAP;DAPK1;UCP2;SPP1;COL9A2;FMOD;CP
VS	EGR3 Down	11/245	0.0295743	0.0686511	0	0	1.98951	7.00478	PLAC8;MOXD1;ALDH1A2;RBP1;RGS10;PRKCA;SOX11;MNS1;NTS;DLK1;TBC1D16
VS	EGR4 Down	11/245	0.0295743	0.0686511	0	0	1.98951	7.00478	INPP4B;NT5E;BTG1;CSRP2;ANPEP;UCP2;BLNK;HSPA2;PTGDS;CP;CXCL5
VS	ENC1 Down	11/245	0.0295743	0.0686511	0	0	1.98951	7.00478	PDGFRA;NT5E;CLEC3B;FCGRT;ANPEP;COL6A2;IGFBP2;PRKCA;STEAP1;CXCL5;IQCG
VS	FCER2 Down	11/245	0.0295743	0.0686511	0	0	1.98951	7.00478	RAB3B;BEX3;RGS5;CALCA;BEX1;BTG1;COL5A2;LYPD1;PBX3;SPP1;FGFR1
VS	FECH Down	11/245	0.0295743	0.0686511	0	0	1.98951	7.00478	GPM6A;GRIA2;CD163;CLEC3B;BCL11A;LMO3;TNC;PAX6;PTGDS;IL13RA2;NTS
VS	GBP7 Down	11/245	0.0295743	0.0686511	0	0	1.98951	7.00478	GRIA2;NT5E;CLEC3B;TRIO;BTG1;FBXW7;ANPEP;TNC;SORBS2;SLIT2;IQCG
VS	GJA10 Down	11/245	0.0295743	0.0686511	0	0	1.98951	7.00478	FGFBP1;TUBB2B;CALCA;TRIO;CSRP2;CALB1;IGFBP2;SCNN1A;GGH;ASCL1;STEAP1
VS	GLUD2 Down	11/245	0.0295743	0.0686511	0	0	1.98951	7.00478	CYP26B1;RAB40B;DAPK1;FBXW7;TMEM176B;LMO3;UCP2;BLNK;F13A1;PAX6;ENO2
VS	GMFG Down	11/245	0.0295743	0.0686511	0	0	1.98951	7.00478	RAB3B;GRK5;CHN2;SPP1;TNC;CACNA2D2;KCTD12;SLIT2;CP;PCDH17;ST6GALNAC5
VS	GPRC5A Down	11/245	0.0295743	0.0686511	0	0	1.98951	7.00478	GRIA2;LMO3;ALDH1A2;TMEM132A;KRT8;SPP1;F13A1;SLIT2;ENO2;PAM;SNTB1
VS	GRIN2C Down	11/245	0.0295743	0.0686511	0	0	1.98951	7.00478	BEX3;SCGN;LGALS1;TTR;COL6A2;TNC;ZBTB20;GGH;SLIT2;CP;CDK5R1
VS	HIPK4 Down	11/245	0.0295743	0.0686511	0	0	1.98951	7.00478	LAMP5;MAF;PRC1;SST;ANPEP;ALDH1A2;RBP1;DPYD;FGL2;SOX11;HSPA2
VS	HNF4A Down	11/245	0.0295743	0.0686511	0	0	1.98951	7.00478	BMP4;BEX3;GPM6A;CD74;MOXD1;SLC47A1;DAPK1;PRC1;LMO3;CACNA2D2;ENO2
VS	IL10RA Down	11/245	0.0295743	0.0686511	0	0	1.98951	7.00478	PDGFRA;RTN1;DAPK1;ANPEP;COL6A2;FGL2;PBX3;ZBTB20;NTS;CRYM;DLK1
VS	KCNH7 Down	11/245	0.0295743	0.0686511	0	0	1.98951	7.00478	LAMP5;RGS5;NT5E;MAF;PPP1R7;ZBTB20;SPINT2;COL9A2;NSG1;ETS2;DLK1
VS	KCNN4 Down	11/245	0.0295743	0.0686511	0	0	1.98951	7.00478	LGALS1;BEX1;BTG1;MCTP1;CALCOCO2;PBX3;BLNK;COL9A3;COL9A2;IL13RA2;CXCL5
VS	KDELC1 Down	11/245	0.0295743	0.0686511	0	0	1.98951	7.00478	BMP4;GPM6A;MOXD1;CSRP2;PTPRZ1;BCL11A;TNC;ZBTB20;ASCL1;NTS;CXCL5
VS	KIR2DL4 Down	11/245	0.0295743	0.0686511	0	0	1.98951	7.00478	SCARA3;LGALS1;BEX1;CHN2;LMO3;IGFBP2;CCL4;ENO2;IL13RA2;CP;CD44
VS	MCOLN2 Down	11/245	0.0295743	0.0686511	0	0	1.98951	7.00478	C3;LAMP5;CALCA;BEX1;COL6A2;ZBTB20;LPL;PTGDS;STEAP1;CP;CXCL5
VS	MELTF Down	11/245	0.0295743	0.0686511	0	0	1.98951	7.00478	C3;BEX1;DAPK1;CACNA2D2;SLA;LPL;SOX11;COL9A3;L1CAM;ASCL1;CTSC
VS	MTA3 Down	11/245	0.0295743	0.0686511	0	0	1.98951	7.00478	GRIA2;CHRNA3;CCND2;MAF;PRC1;ALDH1A2;TNC;NRXN3;ENO2;NTS;RAB6B
VS	MYO1G Down	11/245	0.0295743	0.0686511	0	0	1.98951	7.00478	PLAC8;BEX1;INPP5F;FCGRT;LMO3;FGL2;AP1S2;RGS10;ZBTB20;SOX11;STEAP1
VS	NADSYN1 Down	11/245	0.0295743	0.0686511	0	0	1.98951	7.00478	LAMP5;RGS5;BEX1;SLC47A1;FBXW7;DLX5;CHN2;GAD1;SPP1;SORBS2;NTS
VS	NME2 Down	11/245	0.0295743	0.0686511	0	0	1.98951	7.00478	GPM6A;PDGFRA;MOXD1;FGFBP1;TUBB2B;LMO3;PBX3;TNC;LPL;SLIT2;MATN2
VS	NMRK2 Down	11/245	0.0295743	0.0686511	0	0	1.98951	7.00478	DOCK10;FAP;COL6A2;COL6A1;CACNA2D2;LPL;PAX6;SLIT2;FMOD;IL13RA2;RAI14
VS	NUP54 Down	11/245	0.0295743	0.0686511	0	0	1.98951	7.00478	DAPK1;ANPEP;CHN2;TMEM176B;UCP2;IGFBP2;TNC;NSG1;CRYM;CP;PTMS
VS	ORC4 Down	11/245	0.0295743	0.0686511	0	0	1.98951	7.00478	PDGFRA;ANPEP;UCP2;HPCAL1;SPP1;BLNK;L1CAM;CELSR1;NTS;CD44;TBC1D16
VS	PANX2 Down	11/245	0.0295743	0.0686511	0	0	1.98951	7.00478	TRIO;MAF;TTR;ANPEP;ALDH1A2;COL5A2;CCL4;ZBTB20;F13A1;PRKCA;NTS
VS	PDE5A Down	11/245	0.0295743	0.0686511	0	0	1.98951	7.00478	RGS5;DAPK1;ABHD2;RBP1;LPL;SOX11;COL9A3;COL9A2;NSG1;SLIT2;L1CAM
VS	PHYKPL Down	11/245	0.0295743	0.0686511	0	0	1.98951	7.00478	C3;RIPOR2;PDGFRA;NT5E;FAP;COL5A2;RGS10;PHACTR1;KCTD12;ANTXR1;DLK1
VS	PPARG Down	11/245	0.0295743	0.0686511	0	0	1.98951	7.00478	PLAC8;RAB3B;CALB1;BLNK;SORBS2;SPINT2;KCTD12;STEAP1;CP;ETS2;CXCL5
VS	PRKACG Down	11/245	0.0295743	0.0686511	0	0	1.98951	7.00478	C3;PDGFRA;TUBB2B;CHN2;RBP1;IGFBP2;RGS10;STEAP1;CTSC;CXCL5;IQCG
VS	PRKN Down	11/245	0.0295743	0.0686511	0	0	1.98951	7.00478	NT5E;MAP2K1;CCND2;INPP5F;BCL11A;RGS10;KCTD12;HSPA2;STEAP1;NTS;CTSC
VS	PRMT9 Down	11/245	0.0295743	0.0686511	0	0	1.98951	7.00478	GPM6A;GRIA2;MAF;LMO3;HPCAL1;KRT8;CRH;PRKCA;COL9A3;COL9A2;SLIT2
VS	RAD51C Down	11/245	0.0295743	0.0686511	0	0	1.98951	7.00478	C3;LAMP5;TRIO;LGALS1;RTN1;TMEM176B;ABHD2;LPL;COL9A2;SLIT2;CP
VS	RIPK3 Down	11/245	0.0295743	0.0686511	0	0	1.98951	7.00478	GRIA2;BEX1;RAB40B;INPP5F;PRC1;LMO3;TNC;RGS10;NTS;CXCL5;RAI14
VS	RRM1 Down	11/245	0.0295743	0.0686511	0	0	1.98951	7.00478	PLAC8;BMP4;GPM6A;ASPM;RTN1;PRC1;DPYD;TNC;PRKCA;NTS;MATN2
VS	SAMHD1 Down	11/245	0.0295743	0.0686511	0	0	1.98951	7.00478	RIPOR2;CALB1;TTR;ANPEP;COL6A2;DPYD;IGFBP2;COL6A1;PRKCA;SULF1;NTS
VS	SIDT1 Down	11/245	0.0295743	0.0686511	0	0	1.98951	7.00478	C3;NT5E;BEX1;BTG1;CSRP2;FAP;PLPPR4;UCP2;TNC;PHACTR1;L1CAM
VS	SLC22A6 Down	11/245	0.0295743	0.0686511	0	0	1.98951	7.00478	MCTP1;CALB1;TNC;PRKCA;SPINT2;ENO2;ASCL1;STEAP1;NTS;CXCL5;RAI14
VS	SLC6A5 Down	11/245	0.0295743	0.0686511	0	0	1.98951	7.00478	PDGFRA;DAPK1;CRTAC1;ABHD2;PBX3;BLNK;COL9A2;SLIT2;ENO2;SULF1;BCAS1
VS	SLC7A9 Down	11/245	0.0295743	0.0686511	0	0	1.98951	7.00478	C3;BEX3;PPP1R2;BEX1;RTN1;COL6A1;FGL2;CCL4;NTS;CP;DLK1
VS	SNRK Down	11/245	0.0295743	0.0686511	0	0	1.98951	7.00478	GPM6A;NT5E;BEX1;CSRP2;CALB1;INPP5F;PTPRZ1;IGFBP2;PBX3;PRKCA;CXCL5
VS	SPOCK2 Down	11/245	0.0295743	0.0686511	0	0	1.98951	7.00478	GPM6A;RGS5;SCGN;RTN1;LMO3;ABHD2;MRTFB;HPCAL1;CACNA2D2;ZBTB20;FGFR1
VS	STAT5A Down	11/245	0.0295743	0.0686511	0	0	1.98951	7.00478	ALDH1A2;DPYD;IGFBP2;FGL2;CCL4;MRTFB;F13A1;COL9A2;ENO2;IL13RA2;FGFR1
VS	SUZ12 Down	11/245	0.0295743	0.0686511	0	0	1.98951	7.00478	RGS5;CALCA;BEX1;TMEM176B;FGL2;CACNA2D2;ZBTB20;SLIT2;L1CAM;ASCL1;FGFR1
VS	TAP2 Down	11/245	0.0295743	0.0686511	0	0	1.98951	7.00478	SCGN;CYP26B1;CLEC3B;BEX1;TTR;COL6A2;COL5A2;COL6A1;F13A1;PAX6;CP
VS	TBC1D7 Down	11/245	0.0295743	0.0686511	0	0	1.98951	7.00478	GPM6A;RTN1;SST;PRC1;CHN2;GAD1;SCNN1A;BLNK;GGH;NTS;BCAS1
VS	TLR2 Down	11/245	0.0295743	0.0686511	0	0	1.98951	7.00478	GPM6A;BEX3;RGS5;INPP5F;GRK5;ALDH1A2;CRABP1;OGN;ZBTB20;LPL;ASCL1
VS	TOLLIP Down	11/245	0.0295743	0.0686511	0	0	1.98951	7.00478	C3;NT5E;BEX1;BTG1;TRAF3IP2;ABHD2;BLNK;PHACTR1;HSPA2;CXCL5;DLK1
VS	TRAF2 Down	11/245	0.0295743	0.0686511	0	0	1.98951	7.00478	LAMP5;INPP4B;RGS5;TUBB2B;CSRP2;COL6A2;UCP2;SPP1;CACNA2D2;COL9A2;HSPA2
VS	TRIM29 Down	11/245	0.0295743	0.0686511	0	0	1.98951	7.00478	PLAC8;C3;BEX3;CFH;ALDH1A2;RBP1;DPYD;TNC;PRKCA;STEAP1;DLK1
VS	VGLL3 Down	11/245	0.0295743	0.0686511	0	0	1.98951	7.00478	LAMP5;RGS5;TUBB2B;BEX1;SST;TMEM176B;PBX3;L1CAM;DLK1;MATN2;GNMT
VS	XDH Down	11/245	0.0295743	0.0686511	0	0	1.98951	7.00478	PLAC8;C3;BMP4;MOXD1;CALB1;SCNN1A;KCTD12;HSPA2;ASCL1;STEAP1;CXCL5
VS	AASS Up	11/246	0.0303375	0.0686511	0	0	1.98094	6.92414	GABRB3;GRIA2;CYP26B1;CCND2;MAF;KRT8;TNC;HSPA2;L1CAM;CTSC;ETS2
VS	ACSL6 Up	11/246	0.0303375	0.0686511	0	0	1.98094	6.92414	BCL11A;ALDH1A2;DPYD;IGFBP2;MRTFB;RGS10;PRKCA;STEAP1;NTS;ARHGAP6;CXCL5
VS	ADAM10 Up	11/246	0.0303375	0.0686511	0	0	1.98094	6.92414	PLAC8;RGS5;AHCYL2;CYP26B1;CLEC3B;CCND2;TMEM176B;IGFBP2;PTGDS;IL13RA2;CTSC
VS	ADCK1 Up	11/246	0.0303375	0.0686511	0	0	1.98094	6.92414	GRIA2;ASPM;CFH;ANPEP;COL6A2;IGFBP2;COL6A1;KRT8;TNC;CELSR1;NTS
VS	ADO Up	11/246	0.0303375	0.0686511	0	0	1.98094	6.92414	LAMP5;INPP4B;PDGFRA;NT5E;CLEC3B;UCP2;SPINT2;HSPA2;PTGDS;RAPGEF5;BCAS1
VS	ADRA1A Up	11/246	0.0303375	0.0686511	0	0	1.98094	6.92414	PLAC8;RGS5;CD163;GRK5;COL6A2;COL6A1;SOX11;ENO2;RGL1;FMOD;ETS2
VS	AGXT Up	11/246	0.0303375	0.0686511	0	0	1.98094	6.92414	C3;PDGFRA;CLEC3B;BTG1;CSRP2;MAF;FAP;SPHK1;PTGDS;CP;FGFR1
VS	AIFM1 Up	11/246	0.0303375	0.0686511	0	0	1.98094	6.92414	PLAC8;ASPM;SLC47A1;ANPEP;COL6A2;DPYD;IGFBP2;COL6A1;PRKCA;ENO2;RAI14
VS	ATAD2 Up	11/246	0.0303375	0.0686511	0	0	1.98094	6.92414	C3;PDGFRA;NT5E;CFH;COL5A2;PBX3;EFHC1;COL9A3;SORBS2;SULF1;CP
VS	ATP23 Up	11/246	0.0303375	0.0686511	0	0	1.98094	6.92414	LAMP5;GRIA2;ASPM;PRC1;LMO3;RBP1;CRABP1;DPYD;TNC;PAX6;NTS
VS	AXIN1 Up	11/246	0.0303375	0.0686511	0	0	1.98094	6.92414	BMP4;CSRP2;PALMD;SST;RBP1;IGFBP2;LYPD1;GGH;STEAP1;SLC25A4;IQCG
VS	BCR Up	11/246	0.0303375	0.0686511	0	0	1.98094	6.92414	INPP4B;SLC47A1;SPHK1;PDPN;PBX3;TNC;RGS10;HSPA2;SULF1;IL13RA2;CD44
VS	BSG Up	11/246	0.0303375	0.0686511	0	0	1.98094	6.92414	BEX3;FGFBP1;CLEC3B;BCL11A;WFS1;IGFBP2;COL6A1;LPL;DLK1;TBC1D16;FGFR1
VS	CACNA1I Up	11/246	0.0303375	0.0686511	0	0	1.98094	6.92414	RAB3B;GRIA2;DAPK1;PRC1;CACNA2D2;SORBS2;SLIT2;ENO2;ASCL1;ARHGAP6;PPFIA4
VS	CALCRL Up	11/246	0.0303375	0.0686511	0	0	1.98094	6.92414	MOXD1;TRAF3IP2;INPP5F;PTPRO;IGFBP2;BLNK;RGS10;SLA;LPL;SPINT2;ENO2
VS	CCDC141 Up	11/246	0.0303375	0.0686511	0	0	1.98094	6.92414	RGS5;SLC47A1;ABHD2;ALDH1A2;PBX3;PRKCA;ASCL1;STEAP1;ARHGAP6;DLK1;MATN2
VS	CCDC158 Up	11/246	0.0303375	0.0686511	0	0	1.98094	6.92414	C3;GRIA1;LGALS1;CSRP2;CALB1;GRK5;UCP2;COL5A2;CXCL5;IQCG;BCAS1
VS	CCDC36 Up	11/246	0.0303375	0.0686511	0	0	1.98094	6.92414	BMP4;INPP4B;CLEC3B;BTG1;CALB1;CFH;IGFBP2;COL9A2;NCDN;HSPA2;CXCL5
VS	CCDC77 Up	11/246	0.0303375	0.0686511	0	0	1.98094	6.92414	LAMP5;RGS5;SCGN;GRIA2;ABHD2;PBX3;TNC;CACNA2D2;ZBTB20;CBFA2T3;ETS2
VS	CCNA2 Up	11/246	0.0303375	0.0686511	0	0	1.98094	6.92414	C3;PDGFRA;CLEC3B;LGALS1;CSRP2;MAF;COL5A2;OGN;KRT8;PBX3;BLNK
VS	CD1A Up	11/246	0.0303375	0.0686511	0	0	1.98094	6.92414	BEX1;PRC1;GAA;COL6A2;TNC;ZBTB20;SLIT2;PTGDS;NTS;CP;FGFR1
VS	CDK11B Up	11/246	0.0303375	0.0686511	0	0	1.98094	6.92414	TUBB2B;CRYBG3;DPYD;UCP2;IGFBP2;PBX3;PRKCA;PHACTR1;KCTD12;ASCL1;SULF1
VS	CDO1 Up	11/246	0.0303375	0.0686511	0	0	1.98094	6.92414	GPM6A;GRIA2;CD163;TRIO;MAF;LMO3;ALDH1A2;DPYD;ZBTB20;F13A1;IL13RA2
VS	CEBPG Up	11/246	0.0303375	0.0686511	0	0	1.98094	6.92414	RAB3B;NT5E;CCND2;MAF;FAP;ANPEP;FGL2;BLNK;CRYM;CTSC;CXCL5
VS	CLEC4M Up	11/246	0.0303375	0.0686511	0	0	1.98094	6.92414	C3;TUBB2B;NT5E;CHRNA3;CALB1;PLPPR4;CRABP1;TNC;LPL;CXCL5;BCAS1
VS	COL4A5 Up	11/246	0.0303375	0.0686511	0	0	1.98094	6.92414	TUBB2B;BEX1;CALB1;DAPK1;ALDH1A2;RBP1;TNC;SOX11;CXCL5;IQCG;DLK1
VS	COL7A1 Up	11/246	0.0303375	0.0686511	0	0	1.98094	6.92414	CD74;FBXW7;SST;UCP2;IGFBP2;MAB21L2;F13A1;SLIT2;RAPGEF5;PCDH17;ETS2
VS	COQ2 Up	11/246	0.0303375	0.0686511	0	0	1.98094	6.92414	BMP4;TUBB2B;NT5E;BEX1;BTG1;CCND2;ABHD2;COL9A3;STEAP1;CXCL5;BCAS1
VS	CXCL10 Up	11/246	0.0303375	0.0686511	0	0	1.98094	6.92414	BMP4;CLEC3B;CSRP2;CFH;CRABP1;DPYD;MAB21L2;LPL;GGH;KCTD12;RGL1
VS	CXCR1 Up	11/246	0.0303375	0.0686511	0	0	1.98094	6.92414	BEX3;RGS5;NT5E;CFH;GRK5;OGN;KCTD12;PLXDC1;ETS2;CXCL5;CDK5R1
VS	CYP3A4 Up	11/246	0.0303375	0.0686511	0	0	1.98094	6.92414	C3;FGFBP1;LMO3;SCNN1A;MRTFB;SPP1;EFHC1;RGS10;CTSC;CD44;IQCG
VS	DDRGK1 Up	11/246	0.0303375	0.0686511	0	0	1.98094	6.92414	BEX3;RGS5;NT5E;MAF;ANPEP;SPHK1;KRT8;BLNK;LPL;ETS2;FGFR1
VS	DGUOK Up	11/246	0.0303375	0.0686511	0	0	1.98094	6.92414	GRIA2;CD163;CYP26B1;CFH;FAP;FBXW7;COL6A1;F13A1;PAX6;ENO2;PAM
VS	DSG1 Up	11/246	0.0303375	0.0686511	0	0	1.98094	6.92414	GPM6A;BCL11A;PRC1;DPYD;IGFBP2;MRTFB;MNS1;ENO2;ASCL1;STEAP1;NTS
VS	DYNLL1 Up	11/246	0.0303375	0.0686511	0	0	1.98094	6.92414	BEX3;GPM6A;STAT5B;PDGFRA;GRIA2;LGALS1;CFH;LMO3;PAX6;CP;PAM
VS	ETS2 Up	11/246	0.0303375	0.0686511	0	0	1.98094	6.92414	RGS5;LGALS1;BEX1;BTG1;GRK5;TMEM176B;OGN;ZBTB20;CXCL5;MATN2;FGFR1
VS	FAAH Up	11/246	0.0303375	0.0686511	0	0	1.98094	6.92414	BMP4;CD163;CALB1;SLC47A1;TMEM176B;DPYD;FGL2;RGS10;SPINT2;KCTD12;STEAP1
VS	FCER1G Up	11/246	0.0303375	0.0686511	0	0	1.98094	6.92414	CYP26B1;BTG1;CSRP2;TMEM176B;UCP2;KRT8;PTGDS;CXCL5;IQCG;RAI14;BCAS1
VS	FLI1 Up	11/246	0.0303375	0.0686511	0	0	1.98094	6.92414	ASPM;MCTP1;BCL11A;PRC1;GGH;PRKCA;MNS1;ENO2;STEAP1;NTS;TBC1D16
VS	FOXQ1 Up	11/246	0.0303375	0.0686511	0	0	1.98094	6.92414	GPM6A;TUBB2B;BCL11A;PRC1;CRABP1;PBX3;TNC;PRKCA;KCTD12;CXCL5;TBC1D16
VS	FZD9 Up	11/246	0.0303375	0.0686511	0	0	1.98094	6.92414	C3;CLEC3B;MYOC;GRK5;LMO3;CRABP1;MAB21L2;TNC;SPINT2;NTS;CP
VS	G6PC2 Up	11/246	0.0303375	0.0686511	0	0	1.98094	6.92414	RGS5;CCND2;PALMD;LMO3;CRABP1;IGFBP2;SCNN1A;OGN;SOX11;L1CAM;CXCL5
VS	GLYAT Up	11/246	0.0303375	0.0686511	0	0	1.98094	6.92414	LAMP5;PDGFRA;LGALS1;DLX5;SST;COL6A2;COL6A1;EFHC1;RGS10;KCTD12;DLK1
VS	GNA15 Up	11/246	0.0303375	0.0686511	0	0	1.98094	6.92414	PDGFRA;BEX1;CCND2;LMO3;UCP2;KRT8;LPL;SORBS2;CXCL5;MATN2;RAI14
VS	GZMH Up	11/246	0.0303375	0.0686511	0	0	1.98094	6.92414	PLAC8;FGFBP1;CD163;BEX1;RTN1;GRK5;LMO3;FGL2;TNC;SOX11;IL13RA2
VS	HSD17B1 Up	11/246	0.0303375	0.0686511	0	0	1.98094	6.92414	PLAC8;LAMP5;PDGFRA;MCTP1;ANPEP;TMEM176B;DPYD;COL5A2;LPL;GGH;RGL1
VS	IGSF10 Up	11/246	0.0303375	0.0686511	0	0	1.98094	6.92414	SCARA3;CD163;DAPK1;TMEM176B;FGL2;CCL4;CACNA2D2;SLA;SORBS2;ENO2;IQCG
VS	IHH Up	11/246	0.0303375	0.0686511	0	0	1.98094	6.92414	C3;CD163;GRK5;PALMD;DAPK1;FCGRT;ALDH1A2;IGFBP2;F13A1;CP;CXCL5
VS	IKBKB Up	11/246	0.0303375	0.0686511	0	0	1.98094	6.92414	INPP4B;SST;ABHD2;CRABP1;LYPD1;TNC;COL9A3;FMOD;NTS;PCDH17;CD44
VS	IKZF2 Up	11/246	0.0303375	0.0686511	0	0	1.98094	6.92414	PLAC8;BEX1;ALDH1A2;RBP1;CCL4;AP1S2;LYPD1;PHACTR1;NSG1;SLIT2;NTS
VS	IL36RN Up	11/246	0.0303375	0.0686511	0	0	1.98094	6.92414	PLAC8;BMP4;BEX3;CALB1;RBP1;IGFBP2;RGS10;GGH;NSG1;IL13RA2;STEAP1
VS	ISG15 Up	11/246	0.0303375	0.0686511	0	0	1.98094	6.92414	MOXD1;INPP5F;BCL11A;LMO3;ALDH1A2;TNC;PRKCA;SORBS2;ENO2;STEAP1;NTS
VS	JUN Up	11/246	0.0303375	0.0686511	0	0	1.98094	6.92414	C3;BEX3;USP11;CRABP1;IGFBP2;TRANK1;SPP1;COL9A3;HSPA2;CP;PLXDC1
VS	KCNAB2 Up	11/246	0.0303375	0.0686511	0	0	1.98094	6.92414	FGFBP1;SLC47A1;CFH;BCL11A;CRABP1;IGFBP2;ZBTB20;KCTD12;PTGDS;ASCL1;CXCL5
VS	KCNC1 Up	11/246	0.0303375	0.0686511	0	0	1.98094	6.92414	GRIA2;TMEM176B;GAD1;RGS10;COL9A3;SORBS2;HSPA2;ASCL1;CXCL5;IQCG;RAI14
VS	KCNMB2 Up	11/246	0.0303375	0.0686511	0	0	1.98094	6.92414	RGS5;MAF;ALDH1A2;PTPRO;IGFBP2;COL6A1;MAB21L2;L1CAM;SULF1;VIP;ARHGAP6
VS	KLHL5 Up	11/246	0.0303375	0.0686511	0	0	1.98094	6.92414	MOXD1;CD163;DAPK1;COL6A2;SPP1;F13A1;GGH;SLIT2;STEAP1;SLC25A4;FGFR1
VS	LAMB3 Up	11/246	0.0303375	0.0686511	0	0	1.98094	6.92414	GPM6A;NT5E;PTPRZ1;PALMD;RBP1;AP1S2;LPL;PRKCA;KCTD12;CXCL5;BCAS1
VS	LARP4B Up	11/246	0.0303375	0.0686511	0	0	1.98094	6.92414	PLAC8;BMP4;MOXD1;FGFBP1;BEX1;PRC1;RBP1;IGFBP2;GGH;ENO2;IL13RA2
VS	LDHAL6B Up	11/246	0.0303375	0.0686511	0	0	1.98094	6.92414	LAMP5;CD74;TRIO;BEX1;CRABP1;PBX3;TNC;F13A1;RGL1;RAPGEF5;ETS2
VS	LINGO3 Up	11/246	0.0303375	0.0686511	0	0	1.98094	6.92414	PLAC8;MOXD1;BEX1;ABHD2;AP1S2;LPL;GGH;ENO2;PTGDS;ASCL1;STEAP1
VS	LPCAT1 Up	11/246	0.0303375	0.0686511	0	0	1.98094	6.92414	TUBB2B;CALB1;ASCC1;ABHD2;SCNN1A;PBX3;EFHC1;PRKCA;SORBS2;CP;BCAS1
VS	LYN Up	11/246	0.0303375	0.0686511	0	0	1.98094	6.92414	C3;INPP4B;GPM6A;NT5E;LGALS1;RTN1;ANPEP;PLPPR4;MAB21L2;LPL;DLK1
VS	MMP20 Up	11/246	0.0303375	0.0686511	0	0	1.98094	6.92414	CDH4;ANPEP;ALDH1A2;DPYD;COL5A2;OGN;LPL;SORBS2;SLIT2;ENO2;CTSC
VS	MMP27 Up	11/246	0.0303375	0.0686511	0	0	1.98094	6.92414	CD163;CLEC3B;MAF;CFH;TMEM176B;DPYD;CCL4;SLIT2;RAPGEF5;CP;PCDH17
VS	MPZ Up	11/246	0.0303375	0.0686511	0	0	1.98094	6.92414	PDGFRA;SPHK1;COL6A2;IGFBP2;CACNA2D2;LPL;PRKCA;COL9A3;SORBS2;CRYM;TBC1D16
VS	NCR2 Up	11/246	0.0303375	0.0686511	0	0	1.98094	6.92414	BMP4;RGS5;CD163;BTG1;CRYBG3;COL9A3;SORBS2;KCTD12;ASCL1;ZFHX4;DLK1
VS	NKX2-5 Up	11/246	0.0303375	0.0686511	0	0	1.98094	6.92414	C3;RGS5;TUBB2B;CYP26B1;GAA;TMEM176B;OGN;CD248;SLIT2;SLC12A7;MATN2
VS	NME3 Up	11/246	0.0303375	0.0686511	0	0	1.98094	6.92414	TRIO;BEX1;CCND2;RTN1;CHN2;LMO3;PTPRO;UCP2;GGH;PAX6;MATN2
VS	NNMT Up	11/246	0.0303375	0.0686511	0	0	1.98094	6.92414	FGFBP1;TUBB2B;CSRP2;CALB1;INPP5F;DAPK1;CRABP1;HSPA2;MFGE8;CRYM;CXCL5
VS	OPTN Up	11/246	0.0303375	0.0686511	0	0	1.98094	6.92414	GPM6A;PDGFRA;MOXD1;MAF;SLC47A1;UCP2;IGFBP2;CCL4;HSPA2;ENO2;PTMS
VS	OR52N4 Up	11/246	0.0303375	0.0686511	0	0	1.98094	6.92414	C3;RTN1;CFH;PALMD;ANPEP;SPHK1;COL6A2;ALDH1A2;IGFBP2;SORBS2;CP
VS	PARP2 Up	11/246	0.0303375	0.0686511	0	0	1.98094	6.92414	BEX3;RGS5;AHCYL2;INPP5F;PRC1;TMEM176B;ALDH1A2;FGL2;CCL4;PBX3;SLIT2
VS	PATL1 Up	11/246	0.0303375	0.0686511	0	0	1.98094	6.92414	LAMP5;LGALS1;BEX1;RTN1;RBP1;IGFBP2;KCTD12;HSPA2;ENO2;CRYM;IQCG
VS	PAX5 Up	11/246	0.0303375	0.0686511	0	0	1.98094	6.92414	PLAC8;GRIA2;BEX1;NSG2;BCL11A;CRABP1;PTGDS;CXCL5;DLK1;MATN2;BCAS1
VS	PI4K2B Up	11/246	0.0303375	0.0686511	0	0	1.98094	6.92414	PLAC8;GPM6A;LGALS1;CSRP2;UCP2;IGFBP2;RGS10;PRKCA;CP;CXCL5;IQCG
VS	PMAIP1 Up	11/246	0.0303375	0.0686511	0	0	1.98094	6.92414	BEX3;MOXD1;PALMD;DPYD;IGFBP2;RGS10;GGH;ENO2;STEAP1;CP;PTMS
VS	PNKP Up	11/246	0.0303375	0.0686511	0	0	1.98094	6.92414	C3;RGS5;BEX1;CSRP2;PALMD;CRABP1;OGN;PBX3;ZBTB20;LPL;SOX11
VS	PREX2 Up	11/246	0.0303375	0.0686511	0	0	1.98094	6.92414	PLAC8;MCTP1;ASCC1;SST;GAD1;DPYD;COL5A2;PRKCA;L1CAM;CXCL5;DLK1
VS	PRKACG Up	11/246	0.0303375	0.0686511	0	0	1.98094	6.92414	LAMP5;RGS5;SLC47A1;CFH;PALMD;SPP1;GGH;SNCG;RAPGEF5;PCDH17;ST6GALNAC5
VS	PRKCD Up	11/246	0.0303375	0.0686511	0	0	1.98094	6.92414	RAB3B;TUBB2B;BTG1;CSRP2;CALB1;INPP5F;RBP1;IGFBP2;SCNN1A;BLNK;HSPA2
VS	PTGER2 Up	11/246	0.0303375	0.0686511	0	0	1.98094	6.92414	BEX1;PTPRZ1;COL6A2;RBP1;IGFBP2;TNC;CACNA2D2;GGH;ENO2;RAPGEF5;CP
VS	PYHIN1 Up	11/246	0.0303375	0.0686511	0	0	1.98094	6.92414	BEX3;RGS5;CLEC3B;MAF;TTR;GAA;COL6A2;COL5A2;SLA;F13A1;TBC1D16
VS	RDH14 Up	11/246	0.0303375	0.0686511	0	0	1.98094	6.92414	RGS5;GRIA2;CD163;MAF;GRK5;LMO3;KRT8;ZBTB20;SORBS2;RAPGEF5;NTS
VS	RETSAT Up	11/246	0.0303375	0.0686511	0	0	1.98094	6.92414	PLAC8;SCGN;TUBB2B;BEX1;BTG1;TTR;LYPD1;SORBS2;MFGE8;CP;FGFR1
VS	RHCE Up	11/246	0.0303375	0.0686511	0	0	1.98094	6.92414	FGFBP1;CLEC3B;CSRP2;FAP;FBXO2;IGFBP2;MAB21L2;RAPGEF5;STEAP1;ZFHX4;ETS2
VS	RHOU Up	11/246	0.0303375	0.0686511	0	0	1.98094	6.92414	PDGFRA;ASPM;RBP1;DPYD;FGL2;AP1S2;MRTFB;F13A1;PRKCA;ENO2;DLK1
VS	RIT2 Up	11/246	0.0303375	0.0686511	0	0	1.98094	6.92414	C3;GPM6A;GRIA2;SCARA3;BEX1;LMO3;IGFBP2;PAX6;ENO2;CP;IQCG
VS	S100P Up	11/246	0.0303375	0.0686511	0	0	1.98094	6.92414	PDGFRA;TUBB2B;CALCA;BTG1;NR4A3;CALB1;SST;SCNN1A;HSPA2;ASCL1;RAI14
VS	SETDB1 Up	11/246	0.0303375	0.0686511	0	0	1.98094	6.92414	TUBB2B;CYP26B1;LGALS1;COL6A1;MAB21L2;SPP1;COL9A3;HSPA2;DLK1;MATN2;BCAS1
VS	SMAD2 Up	11/246	0.0303375	0.0686511	0	0	1.98094	6.92414	RTN1;WFS1;ANPEP;PPP1R7;FGL2;RGS10;PRKCA;ENO2;STEAP1;NTS;DLK1
VS	SPATS2L Up	11/246	0.0303375	0.0686511	0	0	1.98094	6.92414	PLAC8;BCL11A;UBE2C;RBP1;IGFBP2;MRTFB;LPL;GGH;PRKCA;ENO2;NTS
VS	STAT5A Up	11/246	0.0303375	0.0686511	0	0	1.98094	6.92414	C3;PLAC8;GRIA2;CRABP1;MAB21L2;KRT8;RGS10;ETS2;DLK1;MATN2;BCAS1
VS	SUCLG2 Up	11/246	0.0303375	0.0686511	0	0	1.98094	6.92414	BEX3;LGALS1;BEX1;FBXO2;HPCAL1;CACNA2D2;COL9A2;ASCL1;CRYM;DLK1;BCAS1
VS	TESK2 Up	11/246	0.0303375	0.0686511	0	0	1.98094	6.92414	PLAC8;C3;GRIA1;DAPK1;SST;ABHD2;KRT8;PRKCA;KCTD12;CP;CXCL5
VS	TIMD4 Up	11/246	0.0303375	0.0686511	0	0	1.98094	6.92414	PLAC8;BEX3;RIPOR2;GRIA2;RBP1;TNC;LPL;SOX11;NSG1;DLK1;CDK5R1
VS	TMC8 Up	11/246	0.0303375	0.0686511	0	0	1.98094	6.92414	ASPM;CALCA;SIPA1L1;CCND2;PRC1;ALDH1A2;IGFBP2;SPINT2;CCDC81;ASCL1;STEAP1
VS	TMEM266 Up	11/246	0.0303375	0.0686511	0	0	1.98094	6.92414	LAMP5;GPM6A;RGS5;SLC47A1;DAPK1;KRT8;F13A1;NSG1;ASCL1;CXCL5;MATN2
VS	TMIGD1 Up	11/246	0.0303375	0.0686511	0	0	1.98094	6.92414	LAMP5;TUBB2B;CSRP2;FBXW7;TMEM176B;CRABP1;SCNN1A;BLNK;MATN2;FGFR1;BCAS1
VS	TNFSF11 Up	11/246	0.0303375	0.0686511	0	0	1.98094	6.92414	GPM6A;CFH;DAPK1;PRC1;LMO3;DPYD;KRT8;PAX6;ENO2;CP;RAI14
VS	TRAIP Up	11/246	0.0303375	0.0686511	0	0	1.98094	6.92414	RGS5;CD163;CYP26B1;CFH;DAPK1;TMEM176B;COL6A2;CACNA2D2;SPINT2;IL13RA2;TBC1D16
VS	TRIM28 Up	11/246	0.0303375	0.0686511	0	0	1.98094	6.92414	TTR;CFH;UBE2C;ANPEP;TMEM176B;LMO3;COL5A2;SPP1;F13A1;SPINT2;PCDH17
VS	TSC1 Up	11/246	0.0303375	0.0686511	0	0	1.98094	6.92414	RGS5;CYP26B1;LGALS1;CSRP2;ADAMTS3;UCP2;SPP1;TNC;COL9A2;CP;CXCL5
VS	TXN Up	11/246	0.0303375	0.0686511	0	0	1.98094	6.92414	BEX1;FCGRT;ALDH1A2;IGFBP2;AP1S2;SPP1;TNC;F13A1;HSPA2;STEAP1;CD44
VS	VHLL Up	11/246	0.0303375	0.0686511	0	0	1.98094	6.92414	PLAC8;MOXD1;CALCA;RAB40B;DAPK1;CRYBG3;PBX3;TNC;SLIT2;TBC1D16;FGFR1
VS	ACAT1 Down	11/246	0.0303375	0.0686511	0	0	1.98094	6.92414	STAT5B;RIPOR2;TUBB2B;SLC47A1;ALDH1A2;COL6A2;IGFBP2;SCNN1A;NSG1;HSPA2;IL13RA2
VS	ACSM5 Down	11/246	0.0303375	0.0686511	0	0	1.98094	6.92414	BEX3;SCGN;FGFBP1;CD163;CLEC3B;LMO3;KRT8;PAX6;SLIT2;L1CAM;ETS2
VS	C1QA Down	11/246	0.0303375	0.0686511	0	0	1.98094	6.92414	BMP4;CD163;CALB1;SLC47A1;DAPK1;CHN2;IGFBP2;SCNN1A;SPINT2;CXCL5;TBC1D16
VS	CALM1 Down	11/246	0.0303375	0.0686511	0	0	1.98094	6.92414	ASPM;CFH;DPYD;UCP2;MRTFB;LYPD1;HSPA2;MNS1;CRYM;CD44;RAI14
VS	CCL4 Down	11/246	0.0303375	0.0686511	0	0	1.98094	6.92414	LAMP5;BMP4;GPM6A;RGS5;GRIA2;BEX1;PTPRZ1;TMEM176B;MAB21L2;CARTPT;NTS
VS	CCR4 Down	11/246	0.0303375	0.0686511	0	0	1.98094	6.92414	PLAC8;MOXD1;FGFBP1;NT5E;SLC47A1;LMO3;PTPRO;DPYD;AP1S2;ENO2;CRYM
VS	CD3E Down	11/246	0.0303375	0.0686511	0	0	1.98094	6.92414	BMP4;RGS5;TUBB2B;RAB40B;ALDH1A2;PBX3;ZBTB20;SLIT2;ENO2;NTS;MATN2
VS	CDK11B Down	11/246	0.0303375	0.0686511	0	0	1.98094	6.92414	GRIA2;CCND2;RTN1;SLC47A1;SST;LMO3;CCL4;GGH;IL13RA2;ETS2;ST6GALNAC5
VS	CDR2L Down	11/246	0.0303375	0.0686511	0	0	1.98094	6.92414	GPM6A;RIPOR2;PDGFRA;CALB1;DAPK1;GGH;PRKCA;NSG1;HSPA2;DLK1;RAI14
VS	CHAT Down	11/246	0.0303375	0.0686511	0	0	1.98094	6.92414	C3;PLAC8;GRIA2;NT5E;BTG1;CFH;ALDH1A2;OGN;SLIT2;CDK5R1;FGFR1
VS	CHKA Down	11/246	0.0303375	0.0686511	0	0	1.98094	6.92414	LAMP5;ASPM;BEX1;SLC47A1;PRC1;RBP1;GGH;SOX11;NSG1;IL13RA2;ST6GALNAC5
VS	CHR2 Down	11/246	0.0303375	0.0686511	0	0	1.98094	6.92414	INPP4B;CALB1;WFS1;ANPEP;PPP1R7;KRT8;PBX3;CELSR1;CRYM;CD44;DLK1
VS	CLEC1B Down	11/246	0.0303375	0.0686511	0	0	1.98094	6.92414	CD74;RBP1;RGS10;PRKCA;SORBS2;CCDC81;ASCL1;STEAP1;NTS;CRYM;DLK1
VS	CLN3 Down	11/246	0.0303375	0.0686511	0	0	1.98094	6.92414	LAMP5;PDGFRA;NT5E;CLEC3B;TRIO;CCND2;RAB40B;ANPEP;COL6A2;HSPA2;DLK1
VS	CPNE3 Down	11/246	0.0303375	0.0686511	0	0	1.98094	6.92414	NGFR;TUBB2B;CALCA;BTG1;CSRP2;CALB1;UCP2;SCNN1A;BLNK;SLIT2;MATN2
VS	CTSB Down	11/246	0.0303375	0.0686511	0	0	1.98094	6.92414	C3;CD74;RGS5;TUBB2B;CCND2;RTN1;COL5A2;HPCAL1;PRKCA;MNS1;CP
VS	CXORF65 Down	11/246	0.0303375	0.0686511	0	0	1.98094	6.92414	SCGN;GRIA2;CALCA;TMEM176B;PBX3;CACNA2D2;SPINT2;SLIT2;NTS;DLK1;MATN2
VS	CYP19A1 Down	11/246	0.0303375	0.0686511	0	0	1.98094	6.92414	C3;PLAC8;CD74;FGFBP1;CD163;MCTP1;PALMD;ANPEP;TNC;PAX6;CP
VS	DHRS4 Down	11/246	0.0303375	0.0686511	0	0	1.98094	6.92414	SCGN;CLEC3B;BEX1;TMEM176B;COL6A2;SCNN1A;CACNA2D2;RGS12;SPINT2;NSG1;FGFR1
VS	DICER1 Down	11/246	0.0303375	0.0686511	0	0	1.98094	6.92414	BMP4;PDGFRA;COL6A2;CRABP1;IGFBP2;COL6A1;BLNK;SPINT2;DLK1;TBC1D16;FGFR1
VS	DLG3 Down	11/246	0.0303375	0.0686511	0	0	1.98094	6.92414	TUBB2B;CALCA;BEX1;CFH;FBXW7;TMEM176B;UCP2;ASCL1;PLXDC1;DLK1;MATN2
VS	DLL4 Down	11/246	0.0303375	0.0686511	0	0	1.98094	6.92414	BMP4;CD163;CCND2;MAF;GRK5;COL5A2;F13A1;SLIT2;FMOD;PLXDC1;PCDH17
VS	DPM3 Down	11/246	0.0303375	0.0686511	0	0	1.98094	6.92414	GRIA2;TUBB2B;BTG1;CALB1;TRAF3IP2;MAB21L2;LPL;PRKCA;COL9A3;ASCL1;CXCL5
VS	DUOX1 Down	11/246	0.0303375	0.0686511	0	0	1.98094	6.92414	CD74;PDGFRA;FGFBP1;NT5E;CD163;FAP;TMEM176B;BLNK;SORBS2;HSPA2;IQCG
VS	ENTPD2 Down	11/246	0.0303375	0.0686511	0	0	1.98094	6.92414	PLAC8;BMP4;BEX3;GPM6A;PDGFRA;BEX1;BCL11A;ALDH1A2;RBP1;IGFBP2;DLK1
VS	GABRA2 Down	11/246	0.0303375	0.0686511	0	0	1.98094	6.92414	SCGN;TUBB2B;BEX1;SLC47A1;BCL11A;FCGRT;LMO3;CRABP1;SCNN1A;CACNA2D2;ASCL1
VS	GIMAP7 Down	11/246	0.0303375	0.0686511	0	0	1.98094	6.92414	LAMP5;RAB40B;FAP;TMEM176B;TNC;BLNK;RGS10;SPINT2;CP;CXCL5;RAI14
VS	GLRA2 Down	11/246	0.0303375	0.0686511	0	0	1.98094	6.92414	NT5E;CSRP2;CALB1;CFH;COL5A2;MAB21L2;HSPA2;SULF1;STEAP1;NTS;CXCL5
VS	GLYAT Down	11/246	0.0303375	0.0686511	0	0	1.98094	6.92414	PLAC8;CALCA;MCTP1;CFH;PALMD;PTPRZ1;DAPK1;OGN;LPL;RGL1;ETS2
VS	GOT2 Down	11/246	0.0303375	0.0686511	0	0	1.98094	6.92414	FGFBP1;CYP26B1;CSRP2;SLC47A1;PTPRZ1;FBXW7;IGFBP2;TNC;BLNK;CDH13;CXCL5
VS	GPR65 Down	11/246	0.0303375	0.0686511	0	0	1.98094	6.92414	CD74;PDGFRA;CLEC3B;LGALS1;ANPEP;RBP1;HSPA2;RGL1;IL13RA2;STEAP1;DLK1
VS	HIPK1 Down	11/246	0.0303375	0.0686511	0	0	1.98094	6.92414	PPP1R2;LGALS1;CCND2;PRC1;SST;ANPEP;CHN2;RBP1;LYPD1;NTS;CRYM
VS	HIST1H2AC Down	11/246	0.0303375	0.0686511	0	0	1.98094	6.92414	PLAC8;BEX1;MCTP1;TTR;LPL;GGH;PAX6;ASCL1;IL13RA2;DLK1;SNTB1
VS	IFNGR1 Down	11/246	0.0303375	0.0686511	0	0	1.98094	6.92414	GRIA2;RAB40B;PTPRZ1;STAC;FGL2;SLA;ENO2;STEAP1;NTS;CXCL5;IQCG
VS	INTS4 Down	11/246	0.0303375	0.0686511	0	0	1.98094	6.92414	PPP1R2;PDGFRA;RAB40B;CFH;DAPK1;ZBTB20;SPINT2;MNS1;ASCL1;STEAP1;DLK1
VS	IVD Down	11/246	0.0303375	0.0686511	0	0	1.98094	6.92414	C3;CD74;FGFBP1;NT5E;CALCA;CD163;LMO3;BLNK;ZBTB20;ASCL1;MATN2
VS	JAK3 Down	11/246	0.0303375	0.0686511	0	0	1.98094	6.92414	BMP4;GRIA2;BCL11A;ALDH1A2;RBP1;IGFBP2;SCNN1A;RGS10;CRYM;CXCL5;ST6GALNAC5
VS	JAML Down	11/246	0.0303375	0.0686511	0	0	1.98094	6.92414	PDGFRA;CYP26B1;FAP;ANPEP;COL6A2;COL5A2;COL6A1;PRKCA;COL9A2;STEAP1;TBC1D16
VS	KCNJ14 Down	11/246	0.0303375	0.0686511	0	0	1.98094	6.92414	RGS5;MAP2K1;CCND2;DAPK1;FCGRT;CHN2;TMEM176B;BLNK;F13A1;KCTD12;RAPGEF5
VS	KCNQ1 Down	11/246	0.0303375	0.0686511	0	0	1.98094	6.92414	PPP1R2;LGALS1;RTN1;UBE2C;RBP1;UCP2;PRKCA;SORBS2;IL13RA2;CRYM;DLK1
VS	KIR2DS4 Down	11/246	0.0303375	0.0686511	0	0	1.98094	6.92414	RGS5;PDGFRA;RAB26;TMEM176B;COL6A2;COL6A1;BLNK;CACNA2D2;SLIT2;NTS;ETS2
VS	KLRB1 Down	11/246	0.0303375	0.0686511	0	0	1.98094	6.92414	LAMP5;RGS5;FAP;DAPK1;PRC1;CHN2;COL6A2;TNC;ZBTB20;RAPGEF5;IL13RA2
VS	LDHA Down	11/246	0.0303375	0.0686511	0	0	1.98094	6.92414	TIAM1;CYP26B1;CFH;SST;UST;COL5A2;LYPD1;NSG1;ENO2;L1CAM;STEAP1
VS	LDHAL6B Down	11/246	0.0303375	0.0686511	0	0	1.98094	6.92414	C3;MAF;RTN1;CFH;UCP2;SCNN1A;OGN;EFHC1;RGS10;SPINT2;CP
VS	LTN1 Down	11/246	0.0303375	0.0686511	0	0	1.98094	6.92414	PLAC8;BMP4;LGALS1;WFS1;IGFBP2;SCNN1A;COL5A2;COL6A1;PRKCA;NSG1;FGFR1
VS	MCUR1 Down	11/246	0.0303375	0.0686511	0	0	1.98094	6.92414	BMP4;RGS5;CLEC3B;FAP;SST;TMEM176B;COL5A2;KRT8;HSPA2;SULF1;ETS2
VS	MMP21 Down	11/246	0.0303375	0.0686511	0	0	1.98094	6.92414	CSRP2;CFH;ANPEP;KRT8;F13A1;HSPA2;RGL1;ANTXR1;CP;PCDH17;CTSC
VS	MORN2 Down	11/246	0.0303375	0.0686511	0	0	1.98094	6.92414	PLAC8;BMP4;GPM6A;GRIA2;LPL;PRKCA;COL9A3;SORBS2;ASCL1;CXCL5;DLK1
VS	MOS Down	11/246	0.0303375	0.0686511	0	0	1.98094	6.92414	GPM6A;PDGFRA;RBP1;IGFBP2;LYPD1;MYH8;LPL;GGH;CELSR1;STEAP1;DLK1
VS	MSI1 Down	11/246	0.0303375	0.0686511	0	0	1.98094	6.92414	BEX1;CALB1;SST;UCP2;SCNN1A;PBX3;BLNK;KCTD12;HSPA2;CTSC;DLK1
VS	MTHFR Down	11/246	0.0303375	0.0686511	0	0	1.98094	6.92414	RGS5;FGFBP1;TUBB2B;CALCA;PALMD;DAPK1;SST;COL6A2;PBX3;PLXDC1;ETS2
VS	MYBBP1A Down	11/246	0.0303375	0.0686511	0	0	1.98094	6.92414	GPM6A;GRIA2;CYP26B1;CCND2;MAF;PTPRZ1;LMO3;PBX3;F13A1;NTS;CD44
VS	NECTIN3 Down	11/246	0.0303375	0.0686511	0	0	1.98094	6.92414	PLAC8;BEX1;CFH;PALMD;OGN;COL5A2;LPL;CD248;STEAP1;IQCG;BCAS1
VS	NOLC1 Down	11/246	0.0303375	0.0686511	0	0	1.98094	6.92414	PLAC8;C3;CD74;BTG1;CSRP2;IGFBP2;BLNK;RGS10;STEAP1;CD44;ETS2
VS	P2RY13 Down	11/246	0.0303375	0.0686511	0	0	1.98094	6.92414	RGS5;AHCYL2;TRIO;BEX1;CSRP2;PBX3;COL9A2;HSPA2;IL13RA2;PLXDC1;PCDH17
VS	PANX3 Down	11/246	0.0303375	0.0686511	0	0	1.98094	6.92414	CD163;CLEC3B;GRK5;DAPK1;FBXW7;DLX5;ABHD2;IGFBP2;SORBS2;IL13RA2;DLK1
VS	PRTN3 Down	11/246	0.0303375	0.0686511	0	0	1.98094	6.92414	RGS5;CSRP2;UCP2;SCNN1A;COL6A1;PBX3;BLNK;NRXN3;CACNA2D2;SORBS2;RAPGEF5
VS	PSG4 Down	11/246	0.0303375	0.0686511	0	0	1.98094	6.92414	RGS5;CLEC3B;CFH;ANPEP;CHN2;PBX3;BLNK;ZBTB20;KCTD12;CP;PTMS
VS	RAVER1 Down	11/246	0.0303375	0.0686511	0	0	1.98094	6.92414	CALB1;SLC47A1;BCL11A;PTPRO;SCNN1A;KRT8;HPCAL1;LYPD1;SPINT2;SULF1;STYXL1
VS	RCSD1 Down	11/246	0.0303375	0.0686511	0	0	1.98094	6.92414	C3;PDGFRA;NT5E;CALB1;CFH;UCP2;SCNN1A;KRT8;HSPA2;SULF1;CELSR1
VS	RGL1 Down	11/246	0.0303375	0.0686511	0	0	1.98094	6.92414	BCL11A;LMO3;ALDH1A2;RBP1;IGFBP2;MAB21L2;TNC;SORBS2;ENO2;STEAP1;NTS
VS	RHOH Down	11/246	0.0303375	0.0686511	0	0	1.98094	6.92414	RGS5;LGALS1;CCND2;ADAMTS3;MYOC;LMO3;FGL2;GGH;PAX6;COL9A2;TBC1D16
VS	RIEG2 Down	11/246	0.0303375	0.0686511	0	0	1.98094	6.92414	KCNG1;BCL11A;DLX5;LMO3;MRTFB;BLNK;SORBS2;SULF1;CELSR1;CRYM;PTMS
VS	RPL22L1 Down	11/246	0.0303375	0.0686511	0	0	1.98094	6.92414	PDGFRA;CLEC3B;LGALS1;RTN1;CFH;ANPEP;DPYD;FGL2;LYPD1;BLNK;KCTD12
VS	RPS6KA2 Down	11/246	0.0303375	0.0686511	0	0	1.98094	6.92414	GPM6A;CALB1;CFH;CHN2;COL9A3;HSPA2;SULF1;NTS;CP;CD44;CXCL5
VS	RPS6KL1 Down	11/246	0.0303375	0.0686511	0	0	1.98094	6.92414	ASPM;AHCYL2;RTN1;PRC1;LMO3;DPYD;IGFBP2;COL5A2;GGH;ENO2;CP
VS	SAMD4A Down	11/246	0.0303375	0.0686511	0	0	1.98094	6.92414	RTN1;PRC1;ANPEP;PPP1R7;RBP1;ZBTB20;LPL;SOX11;SLIT2;NTS;ARHGAP6
VS	SCN4A Down	11/246	0.0303375	0.0686511	0	0	1.98094	6.92414	PLAC8;RGS5;PDGFRA;GRIA2;BEX1;ALDH1A2;LPL;RGL1;FMOD;ETS2;DLK1
VS	SEMA3E Down	11/246	0.0303375	0.0686511	0	0	1.98094	6.92414	GPM6A;PPP1R2;GRIA2;CD163;RAB40B;CFH;CHN2;TMEM176B;SLIT2;ETS2;BCAS1
VS	SEMA6C Down	11/246	0.0303375	0.0686511	0	0	1.98094	6.92414	CCND2;PALMD;DAPK1;ABHD2;AP1S2;TNC;ZBTB20;LPL;PHACTR1;HSPA2;ENO2
VS	SGK1 Down	11/246	0.0303375	0.0686511	0	0	1.98094	6.92414	LRRC23;BEX1;BCL11A;SCNN1A;SLA;SORBS2;HSPA2;CCDC81;CRYM;CP;IQCG
VS	SIGLEC11 Down	11/246	0.0303375	0.0686511	0	0	1.98094	6.92414	ANPEP;TMEM176B;ALDH1A2;IGFBP2;FGL2;BLNK;RGS10;SLA;SPINT2;NTS;CRYM
VS	SIRT6 Down	11/246	0.0303375	0.0686511	0	0	1.98094	6.92414	BCL11A;ALDH1A2;PTPRO;IGFBP2;SORBS2;ENO2;SULF1;NTS;CRYM;CXCL5;DLK1
VS	SLC22A3 Down	11/246	0.0303375	0.0686511	0	0	1.98094	6.92414	LAMP5;CD163;RAB40B;FAP;LMO3;MRTFB;LYPD1;GGH;PAX6;CP;PTMS
VS	SLC26A6 Down	11/246	0.0303375	0.0686511	0	0	1.98094	6.92414	C3;RGS5;CHN2;TMEM176B;FGL2;LYPD1;ZBTB20;HSPA2;L1CAM;IL13RA2;CTSC
VS	SLC28A2 Down	11/246	0.0303375	0.0686511	0	0	1.98094	6.92414	C3;FGFBP1;CSRP2;MAF;LMO3;AP1S2;LYPD1;LPL;NSG1;ENO2;CP
VS	SLC4A1AP Down	11/246	0.0303375	0.0686511	0	0	1.98094	6.92414	GPM6A;MCTP1;BCL11A;DLX5;AP1S2;BLNK;RGS10;HSPA2;STEAP1;IQCG;DLK1
VS	SLC7A4 Down	11/246	0.0303375	0.0686511	0	0	1.98094	6.92414	C3;CD74;BEX1;COL6A2;RBP1;CCL4;COL9A3;ENO2;MFGE8;SULF1;CRYM
VS	SMARCAL1 Down	11/246	0.0303375	0.0686511	0	0	1.98094	6.92414	GRIA2;BTG1;MCTP1;ALDH1A2;MAB21L2;AP1S2;TNC;NRXN3;ASCL1;NTS;CXCL5
VS	SRPK2 Down	11/246	0.0303375	0.0686511	0	0	1.98094	6.92414	PLAC8;DAPK1;SST;CHN2;RBP1;IGFBP2;LYPD1;SPP1;NSG1;STEAP1;DLK1
VS	TCL1A Down	11/246	0.0303375	0.0686511	0	0	1.98094	6.92414	GRIA2;ASPM;PRC1;CHN2;IGFBP2;MAB21L2;AP1S2;TNC;F13A1;ENO2;NTS
VS	THRB Down	11/246	0.0303375	0.0686511	0	0	1.98094	6.92414	C3;INPP4B;GRIA2;TUBB2B;CSRP2;CALB1;LYPD1;HSPA2;CP;CXCL5;RAI14
VS	TIMD4 Down	11/246	0.0303375	0.0686511	0	0	1.98094	6.92414	RAB40B;CFH;FAP;TMEM176B;COL6A2;COL6A1;BLNK;F13A1;CP;PTMS;BCAS1
VS	ZPBP2 Down	11/246	0.0303375	0.0686511	0	0	1.98094	6.92414	RAB40B;BCL11A;KRT8;CACNA2D2;SPINT2;L1CAM;SULF1;NTS;PAM;ETS2;ST6GALNAC5
VS	ACLY Up	11/247	0.0311146	0.0686511	0	0	1.97245	6.84455	CD74;NT5E;CFH;FBXO2;LMO3;RBP1;IGFBP2;GGH;SORBS2;CP;DLK1
VS	AHRR Up	11/247	0.0311146	0.0686511	0	0	1.97245	6.84455	C3;MOXD1;AHCYL2;CYP26B1;MAF;GRK5;TMEM176B;SCNN1A;COL5A2;F13A1;CTSC
VS	ALDH1A2 Up	11/247	0.0311146	0.0686511	0	0	1.97245	6.84455	PLAC8;BEX3;RGS5;TRIO;TMEM176B;MAP3K7CL;CACNA2D2;ZBTB20;SLIT2;PCDH17;FGFR1
VS	ALG13 Up	11/247	0.0311146	0.0686511	0	0	1.97245	6.84455	RGS5;CFH;PTPRZ1;DAPK1;ANPEP;LMO3;RBP1;DPYD;COL6A1;RGL1;DLK1
VS	AR Up	11/247	0.0311146	0.0686511	0	0	1.97245	6.84455	LAMP5;RGS5;PDGFRA;TRIO;SST;UCP2;CACNA2D2;PAX6;SLC12A7;CTSC;MATN2
VS	ARSG Up	11/247	0.0311146	0.0686511	0	0	1.97245	6.84455	PLAC8;ASPM;MAF;RTN1;UBE2C;PRC1;ANPEP;LMO3;TNC;LPL;NTS
VS	BBOX1 Up	11/247	0.0311146	0.0686511	0	0	1.97245	6.84455	PDGFRA;GRIA2;MAF;CFH;LMO3;SCNN1A;MRTFB;F13A1;ASCL1;NTS;CP
VS	BUB1B Up	11/247	0.0311146	0.0686511	0	0	1.97245	6.84455	RIPOR2;TUBB2B;BTG1;UCP2;IGFBP2;TNC;BLNK;PTGDS;L1CAM;CD44;ETS2
VS	C4A Up	11/247	0.0311146	0.0686511	0	0	1.97245	6.84455	FGFBP1;CD163;CSRP2;CALB1;CFH;GRK5;TMEM176B;COL5A2;HSPA2;SLC12A7;CXCL5
VS	C9 Up	11/247	0.0311146	0.0686511	0	0	1.97245	6.84455	PLAC8;BEX1;ALDH1A2;RBP1;COL6A1;F13A1;SOX11;NSG1;SLIT2;L1CAM;FGFR1
VS	CARM1 Up	11/247	0.0311146	0.0686511	0	0	1.97245	6.84455	TIAM1;TUBB2B;CHRNA3;RBP1;IGFBP2;RGS10;LPL;PRKCA;IQCG;DLK1;BCAS1
VS	CCL1 Up	11/247	0.0311146	0.0686511	0	0	1.97245	6.84455	GPM6A;FGFBP1;CD163;CCND2;COL6A2;IGFBP2;COL5A2;SPP1;HSPA2;ENO2;CP
VS	CCL5 Up	11/247	0.0311146	0.0686511	0	0	1.97245	6.84455	PLAC8;RGS5;PTPRZ1;LMO3;RBP1;CRABP1;DPYD;LPL;SOX11;RAPGEF5;DLK1
VS	CD2AP Up	11/247	0.0311146	0.0686511	0	0	1.97245	6.84455	PLAC8;BMP4;BEX3;CSRP2;PLPPR4;RBP1;RGS10;SLA;LPL;RAPGEF5;PCDH17
VS	CD52 Up	11/247	0.0311146	0.0686511	0	0	1.97245	6.84455	LAMP5;BMP4;LGALS1;ANPEP;IGFBP2;BLNK;COL9A3;NTS;CRYM;CBFA2T3;PTMS
VS	CELA2A Up	11/247	0.0311146	0.0686511	0	0	1.97245	6.84455	CD163;DAPK1;FCGRT;TMEM176B;IGFBP2;AP1S2;F13A1;ENO2;FMOD;IL13RA2;PCDH17
VS	CNTN3 Up	11/247	0.0311146	0.0686511	0	0	1.97245	6.84455	C3;LAMP5;CYP26B1;CCND2;SLC47A1;ABHD2;UCP2;KRT8;SPP1;ARHGAP6;DLK1
VS	CRB1 Up	11/247	0.0311146	0.0686511	0	0	1.97245	6.84455	MOXD1;ASPM;PRC1;LMO3;DPYD;MRTFB;TNC;SLIT2;IL13RA2;NTS;CP
VS	CXADR Up	11/247	0.0311146	0.0686511	0	0	1.97245	6.84455	PLAC8;C3;DAPK1;SCNN1A;AP1S2;NRXN3;RGS10;LPL;L1CAM;ASCL1;ARHGAP6
VS	DAB2 Up	11/247	0.0311146	0.0686511	0	0	1.97245	6.84455	GRIA2;MOXD1;CSRP2;BCL11A;PRC1;ALDH1A2;CCL4;SOX11;HTR3A;SLIT2;ENO2
VS	DAG1 Up	11/247	0.0311146	0.0686511	0	0	1.97245	6.84455	LAMP5;RGS5;SLC47A1;CHN2;COL6A2;IGFBP2;NSG1;ENO2;DLK1;PTMS;GNMT
VS	DICER1 Up	11/247	0.0311146	0.0686511	0	0	1.97245	6.84455	PLAC8;C3;BEX1;PTPRZ1;LMO3;DPYD;AP1S2;TNC;LPL;SOX11;CP
VS	DSTYK Up	11/247	0.0311146	0.0686511	0	0	1.97245	6.84455	BEX3;BEX1;MAF;NSG2;CHN2;LMO3;TNC;COL9A3;PAX6;CTSC;RAI14
VS	EDIL3 Up	11/247	0.0311146	0.0686511	0	0	1.97245	6.84455	BMP4;CD163;LGALS1;CFH;IGFBP2;SPP1;RAPGEF5;CELSR1;IL13RA2;CTSC;ST6GALNAC5
VS	EFNA1 Up	11/247	0.0311146	0.0686511	0	0	1.97245	6.84455	RGS5;CCND2;MAF;RBP1;CRABP1;PBX3;HTR3A;SLIT2;CTSC;DLK1;FGFR1
VS	ENPEP Up	11/247	0.0311146	0.0686511	0	0	1.97245	6.84455	CALB1;SST;ANPEP;DPYD;IGFBP2;SCNN1A;LPL;HSPA2;RGL1;RAPGEF5;STEAP1
VS	ETNK2 Up	11/247	0.0311146	0.0686511	0	0	1.97245	6.84455	TUBB2B;DPP6;SLC47A1;ANPEP;ALDH1A2;RBP1;IGFBP2;GGH;PRKCA;ASCL1;DLK1
VS	FCRLB Up	11/247	0.0311146	0.0686511	0	0	1.97245	6.84455	C3;CALCA;INPP5F;PTPRZ1;FBXO2;AP1S2;COL9A3;PHACTR1;ASCL1;STEAP1;CXCL5
VS	GFER Up	11/247	0.0311146	0.0686511	0	0	1.97245	6.84455	C3;RGS5;FGFBP1;TRIO;IGFBP2;SCNN1A;SORBS2;L1CAM;ASCL1;MATN2;RAI14
VS	GPR146 Up	11/247	0.0311146	0.0686511	0	0	1.97245	6.84455	INPP4B;GRIA2;BTG1;CSRP2;ANPEP;UCP2;IGFBP2;BLNK;HSPA2;CTSC;IQCG
VS	GPR34 Up	11/247	0.0311146	0.0686511	0	0	1.97245	6.84455	BMP4;CD163;CSRP2;TRAF3IP2;PALMD;CCL4;TNC;F13A1;SORBS2;COL9A2;L1CAM
VS	GRM5 Up	11/247	0.0311146	0.0686511	0	0	1.97245	6.84455	MOXD1;TUBB2B;RTN1;UBE2C;ALDH1A2;CRABP1;CCL4;CD248;ENO2;SULF1;CXCL5
VS	GTF3C2 Up	11/247	0.0311146	0.0686511	0	0	1.97245	6.84455	CD74;PDGFRA;LGALS1;FAP;COL6A2;ALDH1A2;DPYD;PTGDS;RGL1;CXCL5;DLK1
VS	GTPBP2 Up	11/247	0.0311146	0.0686511	0	0	1.97245	6.84455	AHCYL2;TUBB2B;CSRP2;CRYBG3;COL6A2;CRABP1;UCP2;SOX11;CP;PCDH17;FGFR1
VS	HAPLN1 Up	11/247	0.0311146	0.0686511	0	0	1.97245	6.84455	BMP4;CD74;GRIA2;ALDH1A2;MRTFB;TNC;COL9A3;SORBS2;ENO2;R3HDM1;IQCG
VS	HPRT1 Up	11/247	0.0311146	0.0686511	0	0	1.97245	6.84455	CD163;LGALS1;BEX1;CSRP2;CFH;FCGRT;LMO3;COL6A2;KRT8;ZBTB20;F13A1
VS	ID4 Up	11/247	0.0311146	0.0686511	0	0	1.97245	6.84455	BMP4;RTN1;CFH;UBE2C;SST;ANPEP;RBP1;DPYD;GGH;STEAP1;NTS
VS	IFI16 Up	11/247	0.0311146	0.0686511	0	0	1.97245	6.84455	FGFBP1;SLC47A1;ANPEP;IGFBP2;HPCAL1;PRKCA;CD248;ENO2;NTS;ZFHX4;DLK1
VS	IGF2R Up	11/247	0.0311146	0.0686511	0	0	1.97245	6.84455	PLAC8;INPP4B;TUBB2B;INPP5F;LYPD1;ZBTB20;COL9A3;KCTD12;IL13RA2;MATN2;FGFR1
VS	IL9 Up	11/247	0.0311146	0.0686511	0	0	1.97245	6.84455	PLAC8;BMP4;PTPRZ1;PRC1;ANPEP;TMEM176B;RBP1;IGFBP2;SPINT2;IL13RA2;NTS
VS	IRF7 Up	11/247	0.0311146	0.0686511	0	0	1.97245	6.84455	PLAC8;BEX3;BEX1;BCL11A;IGFBP2;CACNA2D2;LPL;SPINT2;ENO2;ASCL1;FGFR1
VS	ISG20 Up	11/247	0.0311146	0.0686511	0	0	1.97245	6.84455	RGS5;PDGFRA;CLEC3B;CFH;ANPEP;COL6A2;KRT8;ZBTB20;KCTD12;SLIT2;ETS2
VS	ISLR2 Up	11/247	0.0311146	0.0686511	0	0	1.97245	6.84455	C3;PDGFRA;CFH;FAP;COL6A2;UCP2;COL5A2;PBX3;PTGDS;CP;IQCG
VS	ITPRIP Up	11/247	0.0311146	0.0686511	0	0	1.97245	6.84455	ASPM;RTN1;BCL11A;ALDH1A2;DPYD;FGL2;AP1S2;SOX11;SLIT2;ENO2;RAPGEF5
VS	KCNU1 Up	11/247	0.0311146	0.0686511	0	0	1.97245	6.84455	BMP4;RGS5;GRIA2;BEX1;CCND2;ABHD2;KRT8;RAPGEF5;SULF1;NTS;ST6GALNAC5
VS	MAP3K19 Up	11/247	0.0311146	0.0686511	0	0	1.97245	6.84455	PDGFRA;TUBB2B;BEX1;PLPPR4;CRABP1;PBX3;COL9A3;SORBS2;HSPA2;DLK1;BCAS1
VS	MME Up	11/247	0.0311146	0.0686511	0	0	1.97245	6.84455	LGALS1;MCTP1;SLC47A1;DAPK1;ANPEP;ABHD2;PTPRO;TNC;ZBTB20;ENO2;PTMS
VS	MMP14 Up	11/247	0.0311146	0.0686511	0	0	1.97245	6.84455	INPP4B;GRIA2;NT5E;TRIO;CCND2;SST;CCL4;GGH;SPINT2;CRYM;PCDH17
VS	MORN1 Up	11/247	0.0311146	0.0686511	0	0	1.97245	6.84455	INPP4B;TRIO;MCTP1;ADAMTS3;ALDH1A2;CCL4;F13A1;SOX11;HSPA2;SLIT2;PCDH17
VS	NEK4 Up	11/247	0.0311146	0.0686511	0	0	1.97245	6.84455	C3;GRIA2;CD163;RTN1;FBXO2;LMO3;SCNN1A;F13A1;SOX11;CELSR1;SLC12A7
VS	NMRK2 Up	11/247	0.0311146	0.0686511	0	0	1.97245	6.84455	RGS5;NT5E;CALB1;SLC47A1;UCP2;IGFBP2;SPINT2;STEAP1;NTS;CP;DLK1
VS	NOTCH1 Up	11/247	0.0311146	0.0686511	0	0	1.97245	6.84455	RAB3B;CD74;CSRP2;SLC47A1;TRAF3IP2;INPP5F;SCNN1A;CCL4;KRT8;PAK6;SORBS2
VS	NPEPPS Up	11/247	0.0311146	0.0686511	0	0	1.97245	6.84455	BEX3;SCARA3;CLEC3B;BEX1;ANPEP;FBXO2;PBX3;PAX6;SLIT2;CP;TBC1D16
VS	NTRK2 Up	11/247	0.0311146	0.0686511	0	0	1.97245	6.84455	RGS5;CCND2;GAA;ABHD2;USP11;CACNA2D2;ZBTB20;PRKCA;PCDH17;ETS2;GNMT
VS	OSBPL6 Up	11/247	0.0311146	0.0686511	0	0	1.97245	6.84455	PDGFRA;FGFBP1;CALB1;SST;CRABP1;IGFBP2;LYPD1;LPL;RAPGEF5;FMOD;FGFR1
VS	PAPSS1 Up	11/247	0.0311146	0.0686511	0	0	1.97245	6.84455	FGFBP1;PALMD;SST;DPYD;LYPD1;PRKCA;KCTD12;RGL1;ETS2;ST6GALNAC5;DLK1
VS	PARP1 Up	11/247	0.0311146	0.0686511	0	0	1.97245	6.84455	RGS5;PDGFRA;PRC1;ALDH1A2;COL5A2;FGL2;PBX3;KCTD12;ARHGAP6;PLXDC1;DLK1
VS	PHKG2 Up	11/247	0.0311146	0.0686511	0	0	1.97245	6.84455	CD163;BEX1;CFH;GRK5;GAD1;DPYD;TNC;F13A1;GGH;CP;DLK1
VS	PLK4 Up	11/247	0.0311146	0.0686511	0	0	1.97245	6.84455	BEX3;RGS5;CD163;CYP26B1;LGALS1;DAPK1;TNC;F13A1;KCTD12;RGL1;PCDH17
VS	PM20D1 Up	11/247	0.0311146	0.0686511	0	0	1.97245	6.84455	RGS5;SLC47A1;ALDH1A2;FGL2;AP1S2;PBX3;RGS10;SPINT2;KCTD12;STEAP1;MATN2
VS	PNLIP Up	11/247	0.0311146	0.0686511	0	0	1.97245	6.84455	CFH;PALMD;SST;ANPEP;CHN2;COL6A2;TNC;SLIT2;STEAP1;CP;GNMT
VS	PRSS16 Up	11/247	0.0311146	0.0686511	0	0	1.97245	6.84455	PLAC8;C3;GRIA2;BEX1;PTPRZ1;PRC1;ALDH1A2;RBP1;ASCL1;NTS;DLK1
VS	ROS1 Up	11/247	0.0311146	0.0686511	0	0	1.97245	6.84455	BEX3;TUBB2B;CALB1;TMEM176B;ABHD2;SCNN1A;GGH;HSPA2;ASCL1;PAM;DLK1
VS	RPS17 Up	11/247	0.0311146	0.0686511	0	0	1.97245	6.84455	MOXD1;NT5E;TRIO;AP1S2;TNC;EFHC1;SOX11;COL9A2;L1CAM;CD44;DLK1
VS	S1PR2 Up	11/247	0.0311146	0.0686511	0	0	1.97245	6.84455	STAT5B;NT5E;PALMD;ANPEP;DPYD;UCP2;IGFBP2;PAK6;GGH;SOX11;CP
VS	SENP2 Up	11/247	0.0311146	0.0686511	0	0	1.97245	6.84455	C3;RAB3B;BEX1;RTN1;BCL11A;TNC;BLNK;SORBS2;KCTD12;ENO2;CRYM
VS	SLC10A1 Up	11/247	0.0311146	0.0686511	0	0	1.97245	6.84455	CD163;TRIO;CSRP2;MCTP1;DPYD;COL6A1;AP1S2;TNC;F13A1;SOX11;SLIT2
VS	SLC12A5 Up	11/247	0.0311146	0.0686511	0	0	1.97245	6.84455	PLAC8;GPM6A;PDGFRA;SLC47A1;GAD1;DPYD;PRKCA;SORBS2;KCTD12;NSG1;DLK1
VS	SLC18A3 Up	11/247	0.0311146	0.0686511	0	0	1.97245	6.84455	PDGFRA;BCL11A;RBP1;IGFBP2;SCNN1A;COL5A2;RGS10;GGH;SPINT2;NTS;DLK1
VS	SLC2A1 Up	11/247	0.0311146	0.0686511	0	0	1.97245	6.84455	PLAC8;TIAM1;RGS5;GRIA2;BEX1;FAP;FBXW7;SOX11;SLIT2;NTS;CDK5R1
VS	SLC37A2 Up	11/247	0.0311146	0.0686511	0	0	1.97245	6.84455	PLAC8;BEX3;PTPRZ1;ALDH1A2;RBP1;TNC;ZBTB20;SLA;LPL;NTS;FGFR1
VS	SOCS3 Up	11/247	0.0311146	0.0686511	0	0	1.97245	6.84455	PDGFRA;MAF;FBXO2;COL6A2;COL6A1;ZBTB20;GGH;PTGDS;RAPGEF5;ETS2;FGFR1
VS	SPPL2A Up	11/247	0.0311146	0.0686511	0	0	1.97245	6.84455	PLAC8;RIPOR2;MOXD1;TMEM176B;PTPRO;DPYD;IGFBP2;RGS10;STEAP1;CP;IQCG
VS	SPTLC3 Up	11/247	0.0311146	0.0686511	0	0	1.97245	6.84455	RGS5;ASPM;BEX1;CCND2;PRC1;CHN2;ALDH1A2;DPYD;F13A1;SOX11;RGL1
VS	SUV420H2 Up	11/247	0.0311146	0.0686511	0	0	1.97245	6.84455	FGFBP1;SCARA3;LGALS1;SLC47A1;BCL11A;GAD1;ALDH1A2;RBP1;IGFBP2;PHACTR1;SPINT2
VS	TGFB3 Up	11/247	0.0311146	0.0686511	0	0	1.97245	6.84455	BEX3;CD163;FAP;COL6A2;COL6A1;MAB21L2;LPL;GGH;ENO2;IL13RA2;CP
VS	THEMIS Up	11/247	0.0311146	0.0686511	0	0	1.97245	6.84455	GPM6A;BCL11A;LMO3;PTPRO;FGL2;RGS10;GGH;PAX6;ENO2;NTS;CP
VS	TNFRSF6B Up	11/247	0.0311146	0.0686511	0	0	1.97245	6.84455	C3;PLAC8;PDGFRA;RTN1;PRC1;CHN2;COL6A2;FGL2;KRT8;F13A1;PLXDC1
VS	UHRF1BP1 Up	11/247	0.0311146	0.0686511	0	0	1.97245	6.84455	PLAC8;RGS5;GRIA2;ANPEP;CHN2;RBP1;CRABP1;CCL4;NTS;CTSC;FGFR1
VS	VKORC1L1 Up	11/247	0.0311146	0.0686511	0	0	1.97245	6.84455	RAB3B;LAMP5;BEX3;PDGFRA;LGALS1;PPP1R7;RBP1;LYPD1;CACNA2D2;ARHGAP6;PCDH17
VS	VMP1 Up	11/247	0.0311146	0.0686511	0	0	1.97245	6.84455	INPP4B;RGS5;SCGN;BTG1;MAF;CHN2;COL6A2;ALDH1A2;ZBTB20;PTGDS;RAPGEF5
VS	ACSM2B Down	11/247	0.0311146	0.0686511	0	0	1.97245	6.84455	GRIA2;LMO3;OGN;CACNA2D2;SLIT2;CELSR1;PAM;ETS2;DLK1;TBC1D16;FGFR1
VS	ANGPTL2 Down	11/247	0.0311146	0.0686511	0	0	1.97245	6.84455	INPP4B;GRIA2;CSRP2;CALB1;LYPD1;KCTD12;CELSR1;NTS;PAM;SLC25A4;ST6GALNAC5
VS	ANXA1 Down	11/247	0.0311146	0.0686511	0	0	1.97245	6.84455	INPP4B;FGFBP1;CSRP2;CALB1;RBP1;OGN;PBX3;SPP1;LPL;CXCL5;MATN2
VS	APBA2 Down	11/247	0.0311146	0.0686511	0	0	1.97245	6.84455	PLAC8;LAMP5;BTG1;SST;CRABP1;KRT8;LPL;GGH;HSPA2;NSG1;RAPGEF5
VS	APOL3 Down	11/247	0.0311146	0.0686511	0	0	1.97245	6.84455	LAMP5;CALCA;MAF;RBP1;SCNN1A;OGN;HPCAL1;LYPD1;LPL;ETS2;ST6GALNAC5
VS	BMPR2 Down	11/247	0.0311146	0.0686511	0	0	1.97245	6.84455	BTG1;MAF;CALB1;GAD1;CCL4;CACNA2D2;HSPA2;PTGDS;NTS;CRYM;DLK1
VS	BTN2A1 Down	11/247	0.0311146	0.0686511	0	0	1.97245	6.84455	C3;BMP4;INPP4B;CALCA;TRIO;RAB40B;UCP2;LYPD1;PAX6;SLIT2;L1CAM
VS	CAD Down	11/247	0.0311146	0.0686511	0	0	1.97245	6.84455	BMP4;BEX1;CCND2;SLC47A1;BCL11A;SCNN1A;HPCAL1;L1CAM;MFGE8;ASCL1;DLK1
VS	CBX7 Down	11/247	0.0311146	0.0686511	0	0	1.97245	6.84455	GPM6A;MOXD1;CFH;ALDH1A2;USP11;UCP2;IGFBP2;TNC;SLIT2;NTS;DLK1
VS	CCNH Down	11/247	0.0311146	0.0686511	0	0	1.97245	6.84455	GRIA2;RTN1;UBE2C;SST;UCP2;IGFBP2;PHACTR1;SPINT2;ENO2;NTS;CP
VS	CD99 Down	11/247	0.0311146	0.0686511	0	0	1.97245	6.84455	PLAC8;BMP4;BEX1;RAB40B;CHN2;TMEM176B;LMO3;FGL2;AP1S2;RGS10;SULF1
VS	CERK Down	11/247	0.0311146	0.0686511	0	0	1.97245	6.84455	RGS5;CALB1;SLC47A1;FBXW7;TMEM176B;SCNN1A;CCL4;KRT8;PRKCA;SPINT2;RGL1
VS	CETP Down	11/247	0.0311146	0.0686511	0	0	1.97245	6.84455	TRIO;BEX1;SV2C;DAPK1;SST;LYPD1;EFHC1;ZBTB20;IL13RA2;ETS2;TBC1D16
VS	CHEK2 Down	11/247	0.0311146	0.0686511	0	0	1.97245	6.84455	C3;NT5E;DAPK1;WFS1;ANPEP;SPP1;ENO2;STEAP1;CXCL5;RAI14;TBC1D16
VS	CLDN2 Down	11/247	0.0311146	0.0686511	0	0	1.97245	6.84455	GRIA2;TRIO;CSRP2;CFH;LMO3;TNC;CACNA2D2;SOX11;SLIT2;NTS;CP
VS	CLIC3 Down	11/247	0.0311146	0.0686511	0	0	1.97245	6.84455	RAB40B;CFH;PTPRZ1;ALDH1A2;IGFBP2;SCNN1A;SLIT2;IL13RA2;CP;CDK5R1;FGFR1
VS	CMKLR1 Down	11/247	0.0311146	0.0686511	0	0	1.97245	6.84455	RGS5;GRIA2;TRIO;LGALS1;CSRP2;MAF;PBX3;TNC;ZBTB20;SOX11;PRKCA
VS	COG2 Down	11/247	0.0311146	0.0686511	0	0	1.97245	6.84455	RAB40B;IGFBP2;CCL4;PRKCA;SORBS2;ASCL1;NTS;CRYM;CP;CD44;DLK1
VS	CRIP2 Down	11/247	0.0311146	0.0686511	0	0	1.97245	6.84455	PLAC8;BEX1;PTPRZ1;RBP1;CRABP1;IGFBP2;LYPD1;RGS10;LPL;GGH;SOX11
VS	CTNS Down	11/247	0.0311146	0.0686511	0	0	1.97245	6.84455	GPM6A;GRIA2;PTPRZ1;CHN2;GAD1;MAB21L2;TNC;F13A1;NTS;CTSC;IQCG
VS	CYTH2 Down	11/247	0.0311146	0.0686511	0	0	1.97245	6.84455	PDGFRA;CALCA;CCND2;SST;ABHD2;NSG1;ASCL1;IL13RA2;DLK1;SNTB1;FGFR1
VS	DENND1B Down	11/247	0.0311146	0.0686511	0	0	1.97245	6.84455	C3;BMP4;BEX1;TTR;CFH;CRABP1;BLNK;F13A1;SOX11;CP;DLK1
VS	DRD2 Down	11/247	0.0311146	0.0686511	0	0	1.97245	6.84455	PLAC8;DOCK10;RTN1;SLC47A1;IGFBP2;TNC;RGS10;ENO2;RAPGEF5;CELSR1;CP
VS	EFNA4 Down	11/247	0.0311146	0.0686511	0	0	1.97245	6.84455	LGALS1;RTN1;TTR;CFH;MYOC;BCL11A;COL6A2;SORBS2;CD248;STEAP1;CRYM
VS	F11 Down	11/247	0.0311146	0.0686511	0	0	1.97245	6.84455	PLAC8;GRIA2;CALCA;CYP26B1;CHN2;FGL2;SOX11;NSG1;SLIT2;NTS;CXCL5
VS	F13A1 Down	11/247	0.0311146	0.0686511	0	0	1.97245	6.84455	GPM6A;PPP1R2;CCND2;MAF;CFH;GRK5;ALDH1A2;F13A1;RAPGEF5;IL13RA2;ARHGAP6
VS	FCER1A Down	11/247	0.0311146	0.0686511	0	0	1.97245	6.84455	PLAC8;DOCK10;SLC47A1;PTPRZ1;DAPK1;ANPEP;ABHD2;RGS10;PRKCA;CTSC;MATN2
VS	FDXR Down	11/247	0.0311146	0.0686511	0	0	1.97245	6.84455	RGS5;CYP26B1;CLEC3B;CFH;INPP5F;USP11;LPL;SLIT2;NTS;CTSC;FGFR1
VS	FGG Down	11/247	0.0311146	0.0686511	0	0	1.97245	6.84455	RGS5;FGFBP1;CLEC3B;CSRP2;CCND2;SST;CCL4;SPP1;CACNA2D2;HSPA2;CXCL5
VS	FSHR Down	11/247	0.0311146	0.0686511	0	0	1.97245	6.84455	C3;PLAC8;INPP4B;NT5E;BTG1;GRK5;UCP2;LYPD1;SPP1;COL9A3;CXCL5
VS	FUT3 Down	11/247	0.0311146	0.0686511	0	0	1.97245	6.84455	C3;CD74;CCND2;PTPRZ1;WFS1;UCP2;COL5A2;CCL4;LCAT;MFGE8;CP
VS	FYB1 Down	11/247	0.0311146	0.0686511	0	0	1.97245	6.84455	PDGFRA;MOXD1;CCND2;PTPRZ1;RBP1;IGFBP2;LYPD1;GGH;SOX11;IL13RA2;CTSC
VS	GLS Down	11/247	0.0311146	0.0686511	0	0	1.97245	6.84455	RGS5;CALCA;BEX1;PALMD;DPYD;UCP2;IGFBP2;FGL2;KCTD12;SLIT2;SULF1
VS	GPR171 Down	11/247	0.0311146	0.0686511	0	0	1.97245	6.84455	PLAC8;GPM6A;NT5E;PTPRZ1;BCL11A;PRC1;MAB21L2;SORBS2;PHACTR1;NTS;DLK1
VS	GTPBP2 Down	11/247	0.0311146	0.0686511	0	0	1.97245	6.84455	PLAC8;GPM6A;PDGFRA;GRIA2;SLC47A1;ALDH1A2;DPYD;CARTPT;NTS;ST6GALNAC5;DLK1
VS	HDAC6 Down	11/247	0.0311146	0.0686511	0	0	1.97245	6.84455	CSRP2;ADAMTS3;CFH;INPP5F;TMEM176B;SPP1;LPL;COL9A3;SPINT2;CP;BCAS1
VS	HRH3 Down	11/247	0.0311146	0.0686511	0	0	1.97245	6.84455	BMP4;GPM6A;BCL11A;IGFBP2;CACNA2D2;SLIT2;RAPGEF5;CELSR1;NTS;CD44;ETS2
VS	HTR1E Down	11/247	0.0311146	0.0686511	0	0	1.97245	6.84455	CALCA;CYP26B1;TRIO;CFH;CHN2;FGL2;PAX6;SLIT2;RGL1;PCDH17;ETS2
VS	IDUA Down	11/247	0.0311146	0.0686511	0	0	1.97245	6.84455	PLAC8;BMP4;GRIA2;CSRP2;DAPK1;TNC;SOX11;PRKCA;ENO2;NTS;IQCG
VS	INSM2 Down	11/247	0.0311146	0.0686511	0	0	1.97245	6.84455	RGS5;RTN1;CHN2;FGL2;MNS1;SLIT2;RAPGEF5;STEAP1;SLC12A7;CP;ETS2
VS	JDP2 Down	11/247	0.0311146	0.0686511	0	0	1.97245	6.84455	LAMP5;ABHD2;ALDH1A2;LYPD1;SPINT2;FMOD;IL13RA2;STEAP1;SLC12A7;DLK1;GNMT
VS	KCNC4 Down	11/247	0.0311146	0.0686511	0	0	1.97245	6.84455	SCGN;GRIA2;LGALS1;SLC47A1;CHN2;ALDH1A2;UCP2;IGFBP2;CACNA2D2;SLA;PTGDS
VS	KLHDC8B Down	11/247	0.0311146	0.0686511	0	0	1.97245	6.84455	PLAC8;PDGFRA;CCND2;PRC1;ANPEP;COL6A2;F13A1;PRKCA;SLIT2;IL13RA2;FGFR1
VS	KLHL7 Down	11/247	0.0311146	0.0686511	0	0	1.97245	6.84455	BMP4;GRIA2;MOXD1;SST;IGFBP2;SCNN1A;F13A1;SPINT2;PTGDS;NTS;CTSC
VS	MECP2 Down	11/247	0.0311146	0.0686511	0	0	1.97245	6.84455	BMP4;RGS5;TUBB2B;TMEM176B;COL6A2;FGL2;KRT8;HSPA2;L1CAM;ETS2;DLK1
VS	MLKL Down	11/247	0.0311146	0.0686511	0	0	1.97245	6.84455	FGFBP1;CALCA;BEX1;BTG1;TRAF3IP2;CFH;LPL;HSPA2;ASCL1;CXCL5;MATN2
VS	MMP14 Down	11/247	0.0311146	0.0686511	0	0	1.97245	6.84455	GPM6A;TUBB2B;CYP26B1;PTPRZ1;FCGRT;TNC;LPL;COL9A3;KCTD12;IL13RA2;FGFR1
VS	MYLK3 Down	11/247	0.0311146	0.0686511	0	0	1.97245	6.84455	RGS5;BTG1;RTN1;MCTP1;PBX3;LPL;L1CAM;STEAP1;NTS;CXCL5;RAI14
VS	MYO3B Down	11/247	0.0311146	0.0686511	0	0	1.97245	6.84455	SCGN;GRIA2;CFH;BCL11A;SST;CACNA2D2;LPL;PAX6;NTS;ST6GALNAC5;TBC1D16
VS	NCKAP1L Down	11/247	0.0311146	0.0686511	0	0	1.97245	6.84455	CD74;LGALS1;CRYBG3;PTPRO;DPYD;HPCAL1;PBX3;SORBS2;KCTD12;COL9A2;CRYM
VS	NFATC4 Down	11/247	0.0311146	0.0686511	0	0	1.97245	6.84455	BEX3;GRIA2;CYP26B1;LGALS1;BTG1;PTPRZ1;SST;TNC;MAP3K7CL;CDH13;CP
VS	P2RY2 Down	11/247	0.0311146	0.0686511	0	0	1.97245	6.84455	INPP4B;GRIA2;CD163;TRIO;BTG1;MAF;GRK5;SCNN1A;COL6A1;F13A1;SLIT2
VS	PARG Down	11/247	0.0311146	0.0686511	0	0	1.97245	6.84455	C3;INPP4B;RGS5;BTG1;PALMD;LYPD1;SLIT2;L1CAM;RGL1;ETS2;FGFR1
VS	PHGDH Down	11/247	0.0311146	0.0686511	0	0	1.97245	6.84455	BEX3;MOXD1;TUBB2B;BEX1;SCNN1A;LYPD1;COL9A3;NSG1;ASCL1;FMOD;STEAP1
VS	PHKA1 Down	11/247	0.0311146	0.0686511	0	0	1.97245	6.84455	AHCYL2;LMO3;RBP1;UCP2;COL5A2;CARTPT;ASCL1;IL13RA2;CTSC;DLK1;GNMT
VS	PHKG1 Down	11/247	0.0311146	0.0686511	0	0	1.97245	6.84455	CALB1;TRAF3IP2;DAPK1;PBX3;F13A1;KCTD12;ASCL1;ANTXR1;PAM;SNTB1;MATN2
VS	PLCE1 Down	11/247	0.0311146	0.0686511	0	0	1.97245	6.84455	SCARA3;LGALS1;BEX1;SLC47A1;LMO3;TNC;RGS10;CD248;SLIT2;ENO2;DLK1
VS	PRMT8 Down	11/247	0.0311146	0.0686511	0	0	1.97245	6.84455	C3;PLAC8;CD74;TMEM176B;ABHD2;ZBTB20;SORBS2;SPINT2;ASCL1;CD44;CXCL5
VS	PSMB5 Down	11/247	0.0311146	0.0686511	0	0	1.97245	6.84455	PLAC8;ASPM;NT5E;UBE2C;PRC1;ANPEP;DPYD;IGFBP2;SOX11;STEAP1;DLK1
VS	PTPRK Down	11/247	0.0311146	0.0686511	0	0	1.97245	6.84455	BEX3;MOXD1;NR4A3;SLC47A1;DAPK1;ANPEP;ALDH1A2;SCNN1A;IL13RA2;CTSC;DLK1
VS	PTPRM Down	11/247	0.0311146	0.0686511	0	0	1.97245	6.84455	C3;GRIA2;SLC47A1;TMEM176B;ALDH1A2;HPCAL1;SOX11;SORBS2;SPINT2;ENO2;IQCG
VS	QARS Down	11/247	0.0311146	0.0686511	0	0	1.97245	6.84455	RGS5;MAF;ADAMTS3;DPYD;FGL2;MRTFB;LPL;KCTD12;SLIT2;CP;MATN2
VS	RDH13 Down	11/247	0.0311146	0.0686511	0	0	1.97245	6.84455	PDGFRA;MOXD1;FGFBP1;NT5E;FAP;ALDH1A2;RBP1;DPYD;SCNN1A;OGN;STEAP1
VS	RNASEL Down	11/247	0.0311146	0.0686511	0	0	1.97245	6.84455	RGS5;LGALS1;BEX1;GRK5;ANPEP;PLPPR4;CRABP1;SORBS2;RAPGEF5;CD44;RAI14
VS	RTP5 Down	11/247	0.0311146	0.0686511	0	0	1.97245	6.84455	MOXD1;RTN1;ALDH1A2;RBP1;DPYD;IGFBP2;CACNA2D2;SLIT2;ENO2;CRYM;CP
VS	SENP2 Down	11/247	0.0311146	0.0686511	0	0	1.97245	6.84455	GPM6A;STAT5B;TUBB2B;CALCA;SST;FBXO2;RBP1;CRABP1;GGH;NSG1;HSPA2
VS	SKAP2 Down	11/247	0.0311146	0.0686511	0	0	1.97245	6.84455	FGFBP1;CYP26B1;CFH;PPP1R7;COL6A2;COL5A2;COL6A1;CCL4;HSPA2;ENO2;CXCL5
VS	SLC25A22 Down	11/247	0.0311146	0.0686511	0	0	1.97245	6.84455	RGS5;SCGN;CD163;BEX1;CFH;LMO3;BLNK;CACNA2D2;ZBTB20;SLIT2;FGFR1
VS	SLF1 Down	11/247	0.0311146	0.0686511	0	0	1.97245	6.84455	PLAC8;GPM6A;MOXD1;LGALS1;CSRP2;ALDH1A2;CRABP1;IL13RA2;CXCL5;IQCG;DLK1
VS	STAM Down	11/247	0.0311146	0.0686511	0	0	1.97245	6.84455	LAMP5;CSRP2;RAB40B;DAPK1;PLPPR4;TMEM176B;UCP2;FAT1;HSPA2;RAPGEF5;PCDH17
VS	SUV39H1 Down	11/247	0.0311146	0.0686511	0	0	1.97245	6.84455	C3;CD74;FGFBP1;INPP5F;CCL4;BLNK;SORBS2;KCTD12;COL9A2;CP;DLK1
VS	TGFB1 Down	11/247	0.0311146	0.0686511	0	0	1.97245	6.84455	RGS5;GRIA2;CD163;TMEM176B;LMO3;UCP2;CACNA2D2;COL9A2;ENO2;CELSR1;IL13RA2
VS	TMEM175 Down	11/247	0.0311146	0.0686511	0	0	1.97245	6.84455	DOCK10;GPM6A;GRIA2;TUBB2B;BEX1;BTG1;TRAF3IP2;PRKCA;COL9A3;SORBS2;MATN2
VS	TNFRSF13B Down	11/247	0.0311146	0.0686511	0	0	1.97245	6.84455	C3;RGS5;TUBB2B;BEX1;CSRP2;TMEM176B;RBP1;UCP2;LPL;SOX11;MATN2
VS	TRAT1 Down	11/247	0.0311146	0.0686511	0	0	1.97245	6.84455	C3;CD74;BTG1;CSRP2;TRAF3IP2;TMEM176B;COL6A1;HSPA2;CXCL5;DLK1;MATN2
VS	TSGA10IP Down	11/247	0.0311146	0.0686511	0	0	1.97245	6.84455	C3;NT5E;CLEC3B;BTG1;CSRP2;COL6A2;LPL;HSPA2;PTGDS;CXCL5;DLK1
VS	TSPAN14 Down	11/247	0.0311146	0.0686511	0	0	1.97245	6.84455	SCGN;GRIA2;CD163;CLEC3B;DAPK1;COL6A2;F13A1;SLIT2;CP;PCDH17;FGFR1
VS	VSIR Down	11/247	0.0311146	0.0686511	0	0	1.97245	6.84455	C3;INPP4B;BEX3;CSRP2;ANPEP;GAD1;RBP1;UCP2;LYPD1;IL13RA2;STEAP1
VS	ZBED2 Down	11/247	0.0311146	0.0686511	0	0	1.97245	6.84455	PLAC8;SCARA3;LGALS1;RTN1;PRC1;CHN2;FGL2;KRT8;TNC;BLNK;TBC1D16
VS	ADGRA2 Up	11/248	0.0319059	0.0689233	0	0	1.96402	6.76599	PLAC8;PTPRZ1;ALDH1A2;RBP1;DPYD;AP1S2;TNC;GGH;ASCL1;STEAP1;NTS
VS	AOC3 Up	11/248	0.0319059	0.0689233	0	0	1.96402	6.76599	LAMP5;BMP4;INPP4B;NT5E;CALCA;FBXW7;RBP1;NSG1;ASCL1;STEAP1;CXCL5
VS	CCRL2 Up	11/248	0.0319059	0.0689233	0	0	1.96402	6.76599	C3;RGS5;TUBB2B;BEX1;GRK5;TMEM176B;UCP2;COL5A2;COL6A1;CXCL5;FGFR1
VS	CD209 Up	11/248	0.0319059	0.0689233	0	0	1.96402	6.76599	CD74;SPHK1;COL6A2;DPYD;COL6A1;MRTFB;HPCAL1;PRKCA;ENO2;CXCL5;TBC1D16
VS	CD83 Up	11/248	0.0319059	0.0689233	0	0	1.96402	6.76599	PLAC8;C3;FGFBP1;TUBB2B;PLPPR4;RBP1;CRABP1;MAB21L2;LPL;HSPA2;CXCL5
VS	CISH Up	11/248	0.0319059	0.0689233	0	0	1.96402	6.76599	RGS5;CFH;FBXW7;SST;FBXO2;SCNN1A;NSG1;SLIT2;L1CAM;ETS2;FGFR1
VS	CRIM1 Up	11/248	0.0319059	0.0689233	0	0	1.96402	6.76599	BMP4;RGS5;PDGFRA;ASPM;CALCA;MAF;COL6A2;ZBTB20;IL13RA2;NTS;FGFR1
VS	DDX21 Up	11/248	0.0319059	0.0689233	0	0	1.96402	6.76599	BTG1;SLC47A1;TNC;PRKCA;COL9A3;PAX6;COL9A2;L1CAM;MFGE8;CD44;DLK1
VS	DGKZ Up	11/248	0.0319059	0.0689233	0	0	1.96402	6.76599	GRIA2;RTN1;UBE2C;LMO3;KRT8;MRTFB;EFHC1;GGH;SOX11;DLK1;RAI14
VS	EHF Up	11/248	0.0319059	0.0689233	0	0	1.96402	6.76599	CLEC3B;BEX1;CCND2;MCTP1;TTR;DAPK1;SST;PBX3;LPL;ENO2;DLK1
VS	ELK4 Up	11/248	0.0319059	0.0689233	0	0	1.96402	6.76599	PLAC8;BEX3;PDGFRA;BEX1;PTPRZ1;BCL11A;CRABP1;BLNK;LPL;ASCL1;DLK1
VS	EPHA3 Up	11/248	0.0319059	0.0689233	0	0	1.96402	6.76599	C3;DOCK10;RTN1;CALB1;SST;GGH;PRKCA;SORBS2;KCTD12;CCDC81;DLK1
VS	FCRLA Up	11/248	0.0319059	0.0689233	0	0	1.96402	6.76599	GRIA2;ASPM;TRIO;BEX1;RTN1;WFS1;PBX3;PRKCA;SLIT2;DLK1;MATN2
VS	FMNL1 Up	11/248	0.0319059	0.0689233	0	0	1.96402	6.76599	RTN1;CFH;ANPEP;LMO3;IGFBP2;CACNA2D2;SOX11;CP;ST6GALNAC5;DLK1;RAI14
VS	GMPR Up	11/248	0.0319059	0.0689233	0	0	1.96402	6.76599	C3;GPM6A;PDGFRA;GRIA2;UBE2C;LMO3;OGN;COL6A1;MRTFB;PAX6;ARHGAP6
VS	GPR119 Up	11/248	0.0319059	0.0689233	0	0	1.96402	6.76599	RGS5;GRIA2;BTG1;CSRP2;ANPEP;COL6A1;PBX3;TNC;BLNK;PRKCA;NTS
VS	GUCY1A3 Up	11/248	0.0319059	0.0689233	0	0	1.96402	6.76599	CYP26B1;TMEM176B;COL5A2;MAB21L2;TNC;PRKCA;SPINT2;HSPA2;NTS;ETS2;CXCL5
VS	HHEX Up	11/248	0.0319059	0.0689233	0	0	1.96402	6.76599	GRIA2;ASPM;BEX1;CCND2;FCGRT;PRC1;COL6A2;ALDH1A2;RBP1;KCTD12;SLIT2
VS	HMOX2 Up	11/248	0.0319059	0.0689233	0	0	1.96402	6.76599	MOXD1;SLC47A1;RBP1;DPYD;LYPD1;LPL;GGH;PRKCA;KCTD12;SLIT2;MATN2
VS	ICAM1 Up	11/248	0.0319059	0.0689233	0	0	1.96402	6.76599	CD74;PDGFRA;CFH;PALMD;SST;CRABP1;IGFBP2;CCL4;GGH;CTSC;IQCG
VS	INHBC Up	11/248	0.0319059	0.0689233	0	0	1.96402	6.76599	C3;NT5E;BEX1;CALB1;SST;TMEM176B;UCP2;L1CAM;ASCL1;DLK1;BCAS1
VS	KCNC3 Up	11/248	0.0319059	0.0689233	0	0	1.96402	6.76599	GRIA2;LGALS1;BCL11A;PRC1;FGL2;TNC;GGH;SOX11;ENO2;NTS;PTMS
VS	KCNK1 Up	11/248	0.0319059	0.0689233	0	0	1.96402	6.76599	BEX3;CSRP2;SST;ALDH1A2;RBP1;F13A1;KCTD12;IL13RA2;CTSC;CXCL5;IQCG
VS	KRTCAP2 Up	11/248	0.0319059	0.0689233	0	0	1.96402	6.76599	LAMP5;PDGFRA;TRIO;LGALS1;CCND2;PRC1;ANPEP;ZBTB20;KCTD12;SLIT2;TBC1D16
VS	LYPD6B Up	11/248	0.0319059	0.0689233	0	0	1.96402	6.76599	PDGFRA;MOXD1;FGFBP1;NT5E;CLEC3B;LGALS1;PLPPR4;CRABP1;KRT8;BLNK;ZFHX4
VS	MAMSTR Up	11/248	0.0319059	0.0689233	0	0	1.96402	6.76599	C3;CD163;CYP26B1;CCND2;AP1S2;TNC;GGH;STEAP1;CP;CXCL5;IQCG
VS	MPP3 Up	11/248	0.0319059	0.0689233	0	0	1.96402	6.76599	PLAC8;GRIA2;RTN1;INPP5F;PTPRZ1;BCL11A;PRC1;DPYD;FGL2;NTS;CXCL5
VS	MYOM2 Up	11/248	0.0319059	0.0689233	0	0	1.96402	6.76599	BMP4;TUBB2B;CALCA;LGALS1;CALB1;ANPEP;TMEM176B;ALDH1A2;RBP1;DLK1;MATN2
VS	PF4 Up	11/248	0.0319059	0.0689233	0	0	1.96402	6.76599	PLAC8;C3;CD74;RIPOR2;NT5E;MAF;COL5A2;KRT8;SPP1;SPINT2;MFGE8
VS	PIPOX Up	11/248	0.0319059	0.0689233	0	0	1.96402	6.76599	ASPM;RTN1;BCL11A;UBE2C;PTPRO;SCNN1A;RGS10;HSPA2;ENO2;CELSR1;CRYM
VS	PLA2R1 Up	11/248	0.0319059	0.0689233	0	0	1.96402	6.76599	INPP4B;BTG1;CFH;ANPEP;TMEM176B;IGFBP2;HSPA2;MNS1;CP;CXCL5;IQCG
VS	PTGDR Up	11/248	0.0319059	0.0689233	0	0	1.96402	6.76599	CD74;MOXD1;LRRC23;BTG1;LYPD1;EFHC1;RGS10;F13A1;STEAP1;IQCG;DLK1
VS	RAG1 Up	11/248	0.0319059	0.0689233	0	0	1.96402	6.76599	GRIA2;CD163;DAPK1;PRC1;LMO3;DPYD;MRTFB;SLIT2;ENO2;CP;PTMS
VS	RHEB Up	11/248	0.0319059	0.0689233	0	0	1.96402	6.76599	RGS5;FGFBP1;NT5E;CYP26B1;CSRP2;CRABP1;CDH13;HSPA2;RAPGEF5;DLK1;BCAS1
VS	RHOH Up	11/248	0.0319059	0.0689233	0	0	1.96402	6.76599	PLAC8;C3;BEX3;NT5E;PALMD;DAPK1;RBP1;CRABP1;PDPN;RGS10;CXCL5
VS	SDF2 Up	11/248	0.0319059	0.0689233	0	0	1.96402	6.76599	PDGFRA;NT5E;LGALS1;ABHD2;COL6A2;UCP2;ZBTB20;PRKCA;COL9A2;RAI14;TBC1D16
VS	SIGLEC14 Up	11/248	0.0319059	0.0689233	0	0	1.96402	6.76599	PLAC8;CALB1;SLC47A1;BCL11A;DPYD;IGFBP2;RGS10;SPINT2;NSG1;STEAP1;NTS
VS	SLC2A6 Up	11/248	0.0319059	0.0689233	0	0	1.96402	6.76599	MOXD1;CSRP2;CFH;SST;TMEM176B;GAD1;UCP2;SCNN1A;F13A1;ASCL1;CP
VS	SUGT1 Up	11/248	0.0319059	0.0689233	0	0	1.96402	6.76599	PLAC8;PRC1;ALDH1A2;RBP1;DPYD;HPCAL1;CACNA2D2;PRKCA;ENO2;NTS;TBC1D16
VS	SYPL2 Up	11/248	0.0319059	0.0689233	0	0	1.96402	6.76599	GRK5;CRYBG3;CHN2;UCP2;PBX3;BLNK;PRKCA;COL9A2;ARHGAP6;CTSC;CXCL5
VS	TMC6 Up	11/248	0.0319059	0.0689233	0	0	1.96402	6.76599	C3;LAMP5;PDGFRA;MOXD1;CLEC3B;FAP;SCNN1A;KRT8;KCTD12;SLIT2;L1CAM
VS	TMEM158 Up	11/248	0.0319059	0.0689233	0	0	1.96402	6.76599	PLAC8;BCL11A;ALDH1A2;RBP1;DPYD;SCNN1A;GGH;PRKCA;NSG1;ENO2;STEAP1
VS	U2AF1 Up	11/248	0.0319059	0.0689233	0	0	1.96402	6.76599	PLAC8;C3;BEX1;ALDH1A2;NRXN3;SOX11;PRKCA;SORBS2;ASCL1;CXCL5;DLK1
VS	WNK4 Up	11/248	0.0319059	0.0689233	0	0	1.96402	6.76599	PLAC8;LAMP5;RGS5;LGALS1;SLC47A1;CFH;RBP1;CRABP1;CACNA2D2;NTS;FGFR1
VS	ZC3H7B Up	11/248	0.0319059	0.0689233	0	0	1.96402	6.76599	RGS5;GRIA2;CALCA;CYP26B1;TRIO;SST;LMO3;PBX3;SLIT2;ETS2;MATN2
VS	ADRA1D Down	11/248	0.0319059	0.0689233	0	0	1.96402	6.76599	PLAC8;BMP4;BTG1;CSRP2;IGFBP2;COL5A2;MAB21L2;PRKCA;NTS;CXCL5;IQCG
VS	AMIGO3 Down	11/248	0.0319059	0.0689233	0	0	1.96402	6.76599	INPP4B;TUBB2B;CHRNA3;NR4A3;CALB1;PBX3;SLA;SORBS2;SLC12A7;CXCL5;IQCG
VS	ARFGEF2 Down	11/248	0.0319059	0.0689233	0	0	1.96402	6.76599	RGS5;CHRNA3;BEX1;RTN1;BCL11A;CRYBG3;FGL2;HSPA2;RAPGEF5;ASCL1;FGFR1
VS	BRD9 Down	11/248	0.0319059	0.0689233	0	0	1.96402	6.76599	BMP4;RGS5;SCGN;GRK5;PRC1;TMEM176B;IGFBP2;CACNA2D2;LPL;PAX6;NTS
VS	CA2 Down	11/248	0.0319059	0.0689233	0	0	1.96402	6.76599	PDGFRA;BCL11A;SST;ANPEP;UCP2;LPL;HTR3A;SLIT2;NTS;ETS2;FGFR1
VS	CD22 Down	11/248	0.0319059	0.0689233	0	0	1.96402	6.76599	BMP4;GPM6A;BEX3;RIPOR2;PDGFRA;GRIA2;SST;NSG1;HSPA2;NTS;TBC1D16
VS	CDC42BPG Down	11/248	0.0319059	0.0689233	0	0	1.96402	6.76599	LAMP5;BEX3;RGS5;RTN1;CRABP1;DPYD;PBX3;SORBS2;RAPGEF5;NTS;DLK1
VS	CHD7 Down	11/248	0.0319059	0.0689233	0	0	1.96402	6.76599	CALCA;TMEM176B;COL6A2;ALDH1A2;SCNN1A;COL6A1;NSG1;ENO2;NTS;DLK1;PTMS
VS	CHRM1 Down	11/248	0.0319059	0.0689233	0	0	1.96402	6.76599	FGFBP1;BTG1;CSRP2;CALB1;SLC47A1;PTPRZ1;GAD1;SPINT2;NSG1;HSPA2;SLC18A2
VS	CIITA Down	11/248	0.0319059	0.0689233	0	0	1.96402	6.76599	GRIA2;CD163;GRK5;DAPK1;CALCOCO2;LMO3;CCL4;FMOD;STEAP1;PCDH17;ETS2
VS	CLDN11 Down	11/248	0.0319059	0.0689233	0	0	1.96402	6.76599	PLAC8;GPM6A;RTN1;RGS10;CACNA2D2;GGH;COL9A3;HSPA2;NTS;DLK1;TBC1D16
VS	CORO1A Down	11/248	0.0319059	0.0689233	0	0	1.96402	6.76599	GPM6A;RIPOR2;DAPK1;CHN2;ALDH1A2;IGFBP2;MRTFB;COL9A3;STEAP1;ETS2;IQCG
VS	CTSG Down	11/248	0.0319059	0.0689233	0	0	1.96402	6.76599	FGFBP1;NT5E;DAPK1;COL6A1;MAB21L2;PBX3;TNC;RGS10;PAX6;CELSR1;CD44
VS	CXCL8 Down	11/248	0.0319059	0.0689233	0	0	1.96402	6.76599	FGFBP1;CALB1;SLC47A1;INPP5F;PTPRZ1;COL5A2;TNC;PRKCA;NTS;CXCL5;RAI14
VS	CYP17A1 Down	11/248	0.0319059	0.0689233	0	0	1.96402	6.76599	PLAC8;BMP4;RGS5;BEX1;CFH;SST;FGL2;NSG1;IL13RA2;PCDH17;ETS2
VS	CYP3A7 Down	11/248	0.0319059	0.0689233	0	0	1.96402	6.76599	PLAC8;BMP4;MCTP1;PTPRZ1;BCL11A;CRABP1;SPINT2;HSPA2;ASCL1;IL13RA2;NTS
VS	DHH Down	11/248	0.0319059	0.0689233	0	0	1.96402	6.76599	PLAC8;PDGFRA;FGFBP1;TUBB2B;RTN1;PTPRZ1;SCNN1A;LPL;PRKCA;SOX11;RAPGEF5
VS	DNLZ Down	11/248	0.0319059	0.0689233	0	0	1.96402	6.76599	BMP4;MAF;RAB40B;ANPEP;UCP2;BLNK;F13A1;NTS;ETS2;MATN2;TBC1D16
VS	DOCK3 Down	11/248	0.0319059	0.0689233	0	0	1.96402	6.76599	PLAC8;FGFBP1;TUBB2B;CALCA;PTPRZ1;CRABP1;SCNN1A;LPL;ASCL1;CXCL5;FGFR1
VS	EPHX2 Down	11/248	0.0319059	0.0689233	0	0	1.96402	6.76599	CALCA;CD163;RTN1;PALMD;CRYBG3;PBX3;TNC;ZBTB20;LPL;NTS;CXCL5
VS	ESRRA Down	11/248	0.0319059	0.0689233	0	0	1.96402	6.76599	INPP4B;GRIA2;MAF;RTN1;CALB1;UCP2;IGFBP2;MNS1;RAPGEF5;NTS;SLC25A4
VS	FMNL1 Down	11/248	0.0319059	0.0689233	0	0	1.96402	6.76599	BEX3;TUBB2B;CHRNA3;MAF;CALB1;FAP;TMEM176B;SPINT2;HSPA2;PLXDC1;CXCL5
VS	GPR61 Down	11/248	0.0319059	0.0689233	0	0	1.96402	6.76599	FGFBP1;STAC;CRABP1;PTPRO;DPYD;AP1S2;PBX3;BLNK;PHACTR1;CCDC81;MFGE8
VS	HSPG2 Down	11/248	0.0319059	0.0689233	0	0	1.96402	6.76599	INPP4B;PDGFRA;NT5E;CLEC3B;CALB1;RAB40B;CFH;CALCOCO2;PPP1R7;COL9A2;SULF1
VS	IFNG Down	11/248	0.0319059	0.0689233	0	0	1.96402	6.76599	CD74;FGFBP1;BEX1;SLC47A1;DLX5;LMO3;TNC;CACNA2D2;LPL;SOX11;PTMS
VS	IP6K3 Down	11/248	0.0319059	0.0689233	0	0	1.96402	6.76599	RGS5;GRIA2;TRIO;BEX1;RTN1;COL6A1;EFHC1;GGH;SOX11;COL9A2;SLIT2
VS	ITGA11 Down	11/248	0.0319059	0.0689233	0	0	1.96402	6.76599	DOCK10;DAPK1;LMO3;DPYD;SLIT2;ENO2;SULF1;NTS;CRYM;CD44;PTMS
VS	KCNN3 Down	11/248	0.0319059	0.0689233	0	0	1.96402	6.76599	CD74;GRIA2;NT5E;TRIO;COL6A2;COL5A2;COL6A1;SOX11;COL9A3;SLIT2;DLK1
VS	KMT2E Down	11/248	0.0319059	0.0689233	0	0	1.96402	6.76599	PDGFRA;CLEC3B;RAB40B;SV2C;CFH;PRC1;ANPEP;OGN;SLIT2;RAPGEF5;MATN2
VS	LAMB3 Down	11/248	0.0319059	0.0689233	0	0	1.96402	6.76599	BMP4;RGS5;CFH;RAB26;TMEM176B;IGFBP2;CCL4;CACNA2D2;ENO2;TBC1D16;FGFR1
VS	MAPK7 Down	11/248	0.0319059	0.0689233	0	0	1.96402	6.76599	PDGFRA;GRIA2;KRT8;BLNK;ZBTB20;SPINT2;PTGDS;NTS;CXCL5;DLK1;TBC1D16
VS	MARCKS Down	11/248	0.0319059	0.0689233	0	0	1.96402	6.76599	BMP4;CALB1;CFH;GRK5;PALMD;SST;ANPEP;DPYD;PBX3;CDH13;L1CAM
VS	MDH2 Down	11/248	0.0319059	0.0689233	0	0	1.96402	6.76599	PLAC8;DOCK10;GPM6A;CD74;LGALS1;PTPRZ1;ANPEP;OGN;PTGDS;DLK1;MATN2
VS	MPP6 Down	11/248	0.0319059	0.0689233	0	0	1.96402	6.76599	PLAC8;C3;NT5E;BEX1;CFH;PALMD;DPYD;LYPD1;LPL;SOX11;KCTD12
VS	MUT Down	11/248	0.0319059	0.0689233	0	0	1.96402	6.76599	BMP4;BEX3;RTN1;TTR;PTPRO;DPYD;FGL2;KRT8;PBX3;GGH;KCTD12
VS	NEK3 Down	11/248	0.0319059	0.0689233	0	0	1.96402	6.76599	C3;GPM6A;PDGFRA;DAPK1;RBP1;PRKCA;COL9A3;SPINT2;KCTD12;CXCL5;IQCG
VS	NFATC1 Down	11/248	0.0319059	0.0689233	0	0	1.96402	6.76599	C3;PPP1R2;CYP26B1;CLEC3B;CFH;FAP;OGN;COL5A2;SPP1;LPL;IQCG
VS	NSDHL Down	11/248	0.0319059	0.0689233	0	0	1.96402	6.76599	C3;NT5E;LGALS1;BTG1;GRK5;PALMD;CHN2;COL5A2;SPP1;SORBS2;ETS2
VS	PITPNM2 Down	11/248	0.0319059	0.0689233	0	0	1.96402	6.76599	LAMP5;RGS5;PDGFRA;LGALS1;SST;LPL;COL9A3;HSPA2;L1CAM;MATN2;FGFR1
VS	PROK2 Down	11/248	0.0319059	0.0689233	0	0	1.96402	6.76599	SCGN;RGS5;CD163;CFH;SST;SPHK1;MAP3K7CL;F13A1;LPL;PLXDC1;ETS2
VS	PTPN2 Down	11/248	0.0319059	0.0689233	0	0	1.96402	6.76599	BMP4;GRIA2;MAP2K1;BEX1;LMO3;FGL2;CCL4;PAX6;ENO2;NTS;CRYM
VS	PYGO2 Down	11/248	0.0319059	0.0689233	0	0	1.96402	6.76599	KCNG1;FAP;DLX5;LMO3;ALDH1A2;IGFBP2;TMEM132A;MRTFB;SLIT2;PPFIA4;PTMS
VS	RARG Down	11/248	0.0319059	0.0689233	0	0	1.96402	6.76599	BMP4;RGS5;LGALS1;PRC1;ALDH1A2;DPYD;OGN;FGL2;SLIT2;IL13RA2;NTS
VS	RNF186 Down	11/248	0.0319059	0.0689233	0	0	1.96402	6.76599	CCND2;MAF;SLC47A1;BCL11A;LMO3;IGFBP2;HPCAL1;GGH;SOX11;PRKCA;IL13RA2
VS	SCD Down	11/248	0.0319059	0.0689233	0	0	1.96402	6.76599	PLAC8;C3;LAMP5;PDGFRA;LGALS1;RBP1;IGFBP2;RGS10;ASCL1;STEAP1;DLK1
VS	SCUBE1 Down	11/248	0.0319059	0.0689233	0	0	1.96402	6.76599	BEX3;CHRNA3;CD163;BEX1;BTG1;FGL2;RGS10;KCTD12;COL9A2;DLK1;RAI14
VS	SERPINA1 Down	11/248	0.0319059	0.0689233	0	0	1.96402	6.76599	C3;LAMP5;RGS5;ZFHX3;CD163;LGALS1;CFH;TMEM176B;SLIT2;IL13RA2;ST6GALNAC5
VS	SF3B1 Down	11/248	0.0319059	0.0689233	0	0	1.96402	6.76599	LAMP5;RGS5;PDGFRA;CFH;DAPK1;COL6A2;RBP1;FGL2;PBX3;MNS1;CTSC
VS	SLC9A4 Down	11/248	0.0319059	0.0689233	0	0	1.96402	6.76599	PLAC8;PDGFRA;LGALS1;CRABP1;IGFBP2;SCNN1A;BLNK;PTGDS;STYXL1;DLK1;BCAS1
VS	SLPI Down	11/248	0.0319059	0.0689233	0	0	1.96402	6.76599	LAMP5;RGS5;TRIO;BEX1;TMEM176B;COL6A2;FGL2;PBX3;BLNK;COL9A3;L1CAM
VS	TMEM67 Down	11/248	0.0319059	0.0689233	0	0	1.96402	6.76599	INPP4B;RGS5;CYP26B1;CLEC3B;CSRP2;DAPK1;CRABP1;UCP2;SPP1;HSPA2;CXCL5
VS	TRPM2 Down	11/248	0.0319059	0.0689233	0	0	1.96402	6.76599	C3;MOXD1;CSRP2;SLC47A1;IGFBP2;LPL;COL9A3;ENO2;L1CAM;CXCL5;RAI14
VS	TTC39A Down	11/248	0.0319059	0.0689233	0	0	1.96402	6.76599	C3;INPP4B;GRIA2;CFH;UCP2;CCL4;BLNK;LPL;SORBS2;CXCL5;BCAS1
VS	WARS2 Down	11/248	0.0319059	0.0689233	0	0	1.96402	6.76599	CD163;CLEC3B;CCND2;COL6A2;COL6A1;CCL4;ZBTB20;LPL;CP;PCDH17;CXCL5
VS	WEE1 Down	11/248	0.0319059	0.0689233	0	0	1.96402	6.76599	PLAC8;BMP4;TUBB2B;PTPRZ1;RBP1;SOX11;HTR3A;CTSC;DLK1;MATN2;FGFR1
VS	WHSC1 Down	11/248	0.0319059	0.0689233	0	0	1.96402	6.76599	BMP4;BEX3;PDGFRA;CLEC3B;LGALS1;MCTP1;CFH;SST;ZBTB20;HSPA2;TBC1D16
VS	ADCY3 Up	11/249	0.0327114	0.0696528	0	0	1.95567	6.68846	C3;RGS5;CLEC3B;DAPK1;TMEM176B;LMO3;OGN;CCL4;KRT8;SPINT2;CXCL5
VS	ARFGEF2 Up	11/249	0.0327114	0.0696528	0	0	1.95567	6.68846	C3;CD74;NT5E;CD163;LGALS1;CCL4;LYPD1;LPL;CELSR1;CXCL5;RAI14
VS	BTBD2 Up	11/249	0.0327114	0.0696528	0	0	1.95567	6.68846	C3;PLAC8;RGS5;CYP26B1;SCNN1A;OGN;FGL2;KRT8;SOX11;FMOD;ETS2
VS	C4BPA Up	11/249	0.0327114	0.0696528	0	0	1.95567	6.68846	RIPOR2;PDGFRA;BEX1;PRC1;RBP1;FGL2;TNC;ZBTB20;GGH;NTS;MATN2
VS	CD3G Up	11/249	0.0327114	0.0696528	0	0	1.95567	6.68846	GPM6A;BEX3;NR4A3;CALB1;IGFBP2;HSPA2;CCDC81;ANTXR1;CP;DLK1;RAI14
VS	CFHR5 Up	11/249	0.0327114	0.0696528	0	0	1.95567	6.68846	PLAC8;MOXD1;TUBB2B;RTN1;SLC47A1;COL6A2;IGFBP2;SCNN1A;COL5A2;SPP1;ENO2
VS	CTSG Up	11/249	0.0327114	0.0696528	0	0	1.95567	6.68846	TUBB2B;LGALS1;TMEM176B;CCL4;LYPD1;SPP1;LPL;GGH;PTGDS;PCDH17;DLK1
VS	CYP2D6 Up	11/249	0.0327114	0.0696528	0	0	1.95567	6.68846	GRIA2;SCARA3;CSRP2;BCL11A;ANPEP;IGFBP2;SLA;SPINT2;PTGDS;CELSR1;IQCG
VS	EEF2 Up	11/249	0.0327114	0.0696528	0	0	1.95567	6.68846	LAMP5;GPM6A;MOXD1;NT5E;ALDH1A2;PTPRO;UST;TNC;L1CAM;SULF1;CTSC
VS	F11 Up	11/249	0.0327114	0.0696528	0	0	1.95567	6.68846	FGFBP1;NT5E;FAP;DLX5;SPHK1;PLPPR4;CRABP1;IGFBP2;LPL;SULF1;DDN
VS	GABRQ Up	11/249	0.0327114	0.0696528	0	0	1.95567	6.68846	LAMP5;PDGFRA;CFH;PRC1;COL6A2;PBX3;TNC;SOX11;SLIT2;IL13RA2;GNMT
VS	GZMA Up	11/249	0.0327114	0.0696528	0	0	1.95567	6.68846	C3;DAPK1;RBP1;IGFBP2;SCNN1A;AP1S2;LPL;ASCL1;CP;CXCL5;IQCG
VS	HEPACAM2 Up	11/249	0.0327114	0.0696528	0	0	1.95567	6.68846	PLAC8;BMP4;GPM6A;BEX1;BCL11A;RBP1;CRABP1;IGFBP2;GGH;NTS;DLK1
VS	IL27RA Up	11/249	0.0327114	0.0696528	0	0	1.95567	6.68846	FGFBP1;NT5E;CALB1;GRK5;SST;CRABP1;UCP2;IGFBP2;GGH;FMOD;CP
VS	IRAK2 Up	11/249	0.0327114	0.0696528	0	0	1.95567	6.68846	CD163;BEX1;RTN1;SST;RBP1;DPYD;LPL;GGH;SOX11;PRKCA;KCTD12
VS	ITGAV Up	11/249	0.0327114	0.0696528	0	0	1.95567	6.68846	C3;CD74;PDGFRA;BTG1;CFH;FCGRT;ANPEP;TMEM176B;SPP1;NTS;CP
VS	KDM4E Up	11/249	0.0327114	0.0696528	0	0	1.95567	6.68846	C3;MOXD1;FGFBP1;CLEC3B;LGALS1;COL6A2;CRABP1;LPL;GGH;IL13RA2;CXCL5
VS	KEL Up	11/249	0.0327114	0.0696528	0	0	1.95567	6.68846	PLAC8;BEX3;PDGFRA;MOXD1;BEX1;TTR;ANPEP;COL6A2;ALDH1A2;LPL;PAX6
VS	MAMLD1 Up	11/249	0.0327114	0.0696528	0	0	1.95567	6.68846	SLC47A1;DPYD;CCL4;AP1S2;SLA;PRKCA;SPINT2;KCTD12;ENO2;STEAP1;IQCG
VS	NDUFV2 Up	11/249	0.0327114	0.0696528	0	0	1.95567	6.68846	ANPEP;COL6A2;SCNN1A;COL6A1;F13A1;HSPA2;PTGDS;RGL1;RAPGEF5;IL13RA2;SLC12A7
VS	OSR1 Up	11/249	0.0327114	0.0696528	0	0	1.95567	6.68846	MOXD1;FAP;RBP1;DPYD;IGFBP2;SCNN1A;RGS10;LPL;GGH;SULF1;STEAP1
VS	PKN1 Up	11/249	0.0327114	0.0696528	0	0	1.95567	6.68846	CD74;CD163;CYP26B1;SLC47A1;FCGRT;ANPEP;LMO3;GGH;CDH13;SOX11;L1CAM
VS	SLAMF1 Up	11/249	0.0327114	0.0696528	0	0	1.95567	6.68846	GRIA2;CALB1;GRK5;SST;ALDH1A2;UCP2;MAB21L2;F13A1;PRKCA;SLIT2;MATN2
VS	SLC2A3 Up	11/249	0.0327114	0.0696528	0	0	1.95567	6.68846	PLAC8;CD163;MCTP1;DAPK1;LMO3;DPYD;KRT8;SPINT2;SLIT2;L1CAM;NTS
VS	SNX20 Up	11/249	0.0327114	0.0696528	0	0	1.95567	6.68846	BEX3;TUBB2B;BEX1;CSRP2;GAD1;CRABP1;LPL;L1CAM;MATN2;FGFR1;BCAS1
VS	SSSCA1 Up	11/249	0.0327114	0.0696528	0	0	1.95567	6.68846	RGS5;PDGFRA;CSRP2;CALB1;ADAMTS3;COL6A2;CRABP1;BLNK;PRKCA;CXCL5;MATN2
VS	STK35 Up	11/249	0.0327114	0.0696528	0	0	1.95567	6.68846	C3;PLAC8;GRIA2;BEX1;TRAF3IP2;MAB21L2;LPL;SOX11;SORBS2;MFGE8;CXCL5
VS	TPSAB1 Up	11/249	0.0327114	0.0696528	0	0	1.95567	6.68846	GPM6A;GRIA2;SCARA3;PTPRZ1;BCL11A;LMO3;ZBTB20;PAX6;SORBS2;NTS;CRYM
VS	TUBG1 Up	11/249	0.0327114	0.0696528	0	0	1.95567	6.68846	PDGFRA;RTN1;CFH;ANPEP;TMEM176B;COL6A2;PBX3;ZBTB20;PTGDS;RAPGEF5;PCDH17
VS	TWIST1 Up	11/249	0.0327114	0.0696528	0	0	1.95567	6.68846	RGS5;CCND2;GRK5;LMO3;CACNA2D2;ZBTB20;SORBS2;SLIT2;RAPGEF5;IL13RA2;FGFR1
VS	UTP11 Up	11/249	0.0327114	0.0696528	0	0	1.95567	6.68846	C3;GPM6A;PPP1R2;GRIA2;LGALS1;RTN1;RGS10;GGH;SOX11;PRKCA;DLK1
VS	ARHGDIB Down	11/249	0.0327114	0.0696528	0	0	1.95567	6.68846	GRIA2;LGALS1;CCND2;MAF;RAB40B;CFH;FGL2;CCL4;ZBTB20;SORBS2;CP
VS	CA5A Down	11/249	0.0327114	0.0696528	0	0	1.95567	6.68846	NT5E;BTG1;CSRP2;RAB40B;BCL11A;IGFBP2;LPL;GGH;KCTD12;STEAP1;NTS
VS	CCL19 Down	11/249	0.0327114	0.0696528	0	0	1.95567	6.68846	BMP4;GPM6A;CCND2;CALB1;PRKCA;PHACTR1;SPINT2;NTS;CRYM;ARHGAP6;RAI14
VS	CDKN2A Down	11/249	0.0327114	0.0696528	0	0	1.95567	6.68846	BMP4;RGS5;CALCA;CFH;FBXW7;IGFBP2;TNC;PTGDS;L1CAM;NTS;ETS2
VS	CDX2 Down	11/249	0.0327114	0.0696528	0	0	1.95567	6.68846	C3;LAMP5;BMP4;RGS5;BEX1;CFH;MAB21L2;LPL;HSPA2;L1CAM;ASCL1
VS	CLEC1A Down	11/249	0.0327114	0.0696528	0	0	1.95567	6.68846	GPM6A;LGALS1;CSRP2;FAP;RBP1;COL5A2;AP1S2;SPP1;LPL;GGH;SLC25A4
VS	COMMD7 Down	11/249	0.0327114	0.0696528	0	0	1.95567	6.68846	MOXD1;RTN1;SLC47A1;CFH;PTPRZ1;ALDH1A2;RBP1;AP1S2;SLA;LPL;SLIT2
VS	CSF1R Down	11/249	0.0327114	0.0696528	0	0	1.95567	6.68846	GPM6A;CD163;CSRP2;PTPRZ1;PLPPR4;CRABP1;TNC;LPL;SORBS2;ASCL1;IQCG
VS	CSK Down	11/249	0.0327114	0.0696528	0	0	1.95567	6.68846	BEX1;RTN1;INPP5F;ABHD2;AP1S2;TNC;BLNK;SORBS2;COL9A2;ENO2;CD44
VS	CTNNB1 Down	11/249	0.0327114	0.0696528	0	0	1.95567	6.68846	ZFHX3;ALDH1A2;IGFBP2;PBX3;SPP1;F13A1;GGH;SLIT2;ETS2;ST6GALNAC5;FGFR1
VS	DPP4 Down	11/249	0.0327114	0.0696528	0	0	1.95567	6.68846	GRIA2;CFH;CACNA2D2;SPINT2;COL9A2;SLIT2;ENO2;PTGDS;NTS;CP;TBC1D16
VS	EDAR Down	11/249	0.0327114	0.0696528	0	0	1.95567	6.68846	ASPM;UBE2C;PRC1;ANPEP;BLNK;CACNA2D2;SORBS2;L1CAM;NTS;CRYM;TBC1D16
VS	FCAR Down	11/249	0.0327114	0.0696528	0	0	1.95567	6.68846	C3;GRIA2;CD163;RTN1;CFH;TMEM176B;FGL2;RGS10;F13A1;SORBS2;CP
VS	HOXB8 Down	11/249	0.0327114	0.0696528	0	0	1.95567	6.68846	LAMP5;BMP4;RGS5;FGFBP1;BEX1;CCND2;BLNK;LPL;SLIT2;PTGDS;MFGE8
VS	HSPA5 Down	11/249	0.0327114	0.0696528	0	0	1.95567	6.68846	ASPM;BEX1;CSRP2;PRC1;RBP1;FGL2;LYPD1;TNC;NSG1;HSPA2;IL13RA2
VS	HTR7 Down	11/249	0.0327114	0.0696528	0	0	1.95567	6.68846	CD74;PDGFRA;CD163;TMEM176B;ABHD2;COL6A2;SCNN1A;COL6A1;RGS10;SPINT2;TBC1D16
VS	IFNGR2 Down	11/249	0.0327114	0.0696528	0	0	1.95567	6.68846	LAMP5;BEX1;CFH;COL6A2;IGFBP2;COL5A2;NSG1;SLIT2;ENO2;MATN2;FGFR1
VS	KCNJ4 Down	11/249	0.0327114	0.0696528	0	0	1.95567	6.68846	C3;PDGFRA;FGFBP1;CYP26B1;CSRP2;MAF;CFH;SORBS2;ASCL1;FMOD;FGFR1
VS	KDM4A Down	11/249	0.0327114	0.0696528	0	0	1.95567	6.68846	LAMP5;BMP4;GPM6A;BEX1;PTPRZ1;DAPK1;TMEM176B;CXCL5;IQCG;DLK1;BCAS1
VS	L1CAM Down	11/249	0.0327114	0.0696528	0	0	1.95567	6.68846	PDGFRA;TUBB2B;NT5E;LGALS1;ANPEP;COL6A2;COL5A2;SPINT2;COL9A2;MATN2;RAI14
VS	LAMB2 Down	11/249	0.0327114	0.0696528	0	0	1.95567	6.68846	LAMP5;GRIA2;COL6A2;CRABP1;IGFBP2;KRT8;TNC;BLNK;COL9A3;STEAP1;NTS
VS	MGAT2 Down	11/249	0.0327114	0.0696528	0	0	1.95567	6.68846	LAMP5;PDGFRA;LGALS1;ANPEP;CACNA2D2;PAX6;SPINT2;ASCL1;CRYM;DLK1;PTMS
VS	NOX1 Down	11/249	0.0327114	0.0696528	0	0	1.95567	6.68846	GPM6A;CD163;LGALS1;BEX1;RTN1;TRAF3IP2;PTPRO;RGS10;LPL;CXCL5;IQCG
VS	NR4A1 Down	11/249	0.0327114	0.0696528	0	0	1.95567	6.68846	BMP4;PDGFRA;CYP26B1;LGALS1;CFH;SPHK1;KRT8;PAX6;SLIT2;IL13RA2;FGFR1
VS	PANK3 Down	11/249	0.0327114	0.0696528	0	0	1.95567	6.68846	NT5E;BTG1;MAF;CFH;PALMD;FGL2;SOX11;SLIT2;L1CAM;CELSR1;RAI14
VS	PTPN4 Down	11/249	0.0327114	0.0696528	0	0	1.95567	6.68846	GRIA2;TRIO;LGALS1;ANPEP;LMO3;IGFBP2;OGN;SLIT2;IL13RA2;ARHGAP6;CDK5R1
VS	RARRES1 Down	11/249	0.0327114	0.0696528	0	0	1.95567	6.68846	SIPA1L1;CALB1;PTPRZ1;ANPEP;ABHD2;ALDH1A2;DPYD;OGN;GGH;CP;DLK1
VS	RGL4 Down	11/249	0.0327114	0.0696528	0	0	1.95567	6.68846	GRIA2;LGALS1;CALB1;CFH;UCP2;COL5A2;PAX6;HSPA2;PLXDC1;CXCL5;IQCG
VS	RHCE Down	11/249	0.0327114	0.0696528	0	0	1.95567	6.68846	PLAC8;LGALS1;BEX1;INPP5F;CCL4;SORBS2;SPINT2;ENO2;L1CAM;CTSC;DLK1
VS	RIMS4 Down	11/249	0.0327114	0.0696528	0	0	1.95567	6.68846	C3;LAMP5;RGS5;FGFBP1;FAP;AP1S2;TNC;LPL;KCTD12;ASCL1;CP
VS	RNF43 Down	11/249	0.0327114	0.0696528	0	0	1.95567	6.68846	RGS5;GRIA2;PTPRZ1;UCP2;COL9A3;RAPGEF5;ASCL1;DLK1;MATN2;FGFR1;BCAS1
VS	SLC1A2 Down	11/249	0.0327114	0.0696528	0	0	1.95567	6.68846	BMP4;SLC47A1;RAB40B;ANPEP;IGFBP2;CCL4;TNC;BLNK;F13A1;NTS;CRYM
VS	SOCS4 Down	11/249	0.0327114	0.0696528	0	0	1.95567	6.68846	PLAC8;LAMP5;RGS5;BEX1;CFH;RBP1;TNC;LPL;GGH;RAPGEF5;CP
VS	SPATA33 Down	11/249	0.0327114	0.0696528	0	0	1.95567	6.68846	PLAC8;C3;LAMP5;PDGFRA;NT5E;CFH;PALMD;TNC;SORBS2;STEAP1;CP
VS	SRF Down	11/249	0.0327114	0.0696528	0	0	1.95567	6.68846	PLAC8;RTN1;SLC47A1;IGFBP2;CACNA2D2;GGH;SOX11;SORBS2;STEAP1;NTS;TBC1D16
VS	STC1 Down	11/249	0.0327114	0.0696528	0	0	1.95567	6.68846	C3;CD74;BEX1;RAB40B;FCGRT;SCNN1A;COL5A2;RGS10;NSG1;ENO2;STEAP1
VS	TRPM5 Down	11/249	0.0327114	0.0696528	0	0	1.95567	6.68846	C3;BMP4;MAF;PTPRZ1;PALMD;DAPK1;PRC1;PBX3;KCTD12;CELSR1;CP
VS	VCP Down	11/249	0.0327114	0.0696528	0	0	1.95567	6.68846	ASPM;UBE2C;PRC1;GAA;DPYD;IGFBP2;PBX3;TNC;GGH;CELSR1;CTSC
VS	WDR12 Down	11/249	0.0327114	0.0696528	0	0	1.95567	6.68846	RGS5;ASPM;CYP26B1;CFH;PRC1;ALDH1A2;COL5A2;CACNA2D2;SLIT2;L1CAM;FGFR1
VS	ADORA1 Up	11/250	0.0335312	0.0711368	0	0	1.94739	6.61192	BMP4;FGFBP1;CD163;LGALS1;CALB1;CFH;DAPK1;TMEM176B;NSG1;RGL1;CXCL5
VS	MATK Up	11/250	0.0335312	0.0711368	0	0	1.94739	6.61192	RGS5;GRIA2;CYP26B1;BEX1;CFH;CRABP1;COL5A2;CCL4;MFGE8;FMOD;CP
VS	SDC4 Up	11/250	0.0335312	0.0711368	0	0	1.94739	6.61192	BEX3;GRIA2;ZFHX3;SLC47A1;LMO3;IGFBP2;CACNA2D2;SORBS2;RAPGEF5;NTS;ETS2
VS	STRADB Up	11/250	0.0335312	0.0711368	0	0	1.94739	6.61192	C3;RGS5;NT5E;CD163;CLEC3B;CFH;DAPK1;ALDH1A2;UCP2;F13A1;CXCL5
VS	TBRG4 Up	11/250	0.0335312	0.0711368	0	0	1.94739	6.61192	PLAC8;TRIO;UBE2C;LMO3;DPYD;SCNN1A;PBX3;TNC;SOX11;ARHGAP6;MATN2
VS	ACVR1B Down	11/250	0.0335312	0.0711368	0	0	1.94739	6.61192	GRIA2;LGALS1;MAF;CRABP1;UCP2;IGFBP2;COL9A3;SORBS2;PTGDS;CD44;DLK1
VS	AK7 Down	11/250	0.0335312	0.0711368	0	0	1.94739	6.61192	GRIA2;CALB1;PTPRZ1;TMEM176B;LMO3;PTPRO;IGFBP2;BLNK;RGS10;HSPA2;CP
VS	C12ORF73 Down	11/250	0.0335312	0.0711368	0	0	1.94739	6.61192	BMP4;GPM6A;PDGFRA;PTPRZ1;MRTFB;PBX3;CELSR1;NTS;ETS2;CXCL5;DLK1
VS	DRD3 Down	11/250	0.0335312	0.0711368	0	0	1.94739	6.61192	BEX3;DAPK1;ANPEP;COL6A2;UST;COL6A1;PBX3;SPINT2;ENO2;DLK1;TBC1D16
VS	IFNB1 Down	11/250	0.0335312	0.0711368	0	0	1.94739	6.61192	RGS5;GRIA2;CALCA;RAB40B;ALDH1A2;COL5A2;RAPGEF5;NTS;SLC12A7;CXCL5;MATN2
VS	INPP5A Down	11/250	0.0335312	0.0711368	0	0	1.94739	6.61192	TRIO;MCTP1;COL6A2;UCP2;IGFBP2;CCL4;SPINT2;COL9A2;NCDN;SULF1;MATN2
VS	LRRK2 Down	11/250	0.0335312	0.0711368	0	0	1.94739	6.61192	C3;LAMP5;RGS5;BEX1;BTG1;SLC47A1;SCNN1A;KRT8;SPINT2;DLK1;BCAS1
VS	NECTIN4 Down	11/250	0.0335312	0.0711368	0	0	1.94739	6.61192	GPM6A;GRIA2;CD163;LGALS1;CCND2;PTPRZ1;LPL;SOX11;PRKCA;COL9A3;CXCL5
VS	PATL2 Down	11/250	0.0335312	0.0711368	0	0	1.94739	6.61192	PDGFRA;GRIA2;CD163;CFH;FAP;DAPK1;OGN;F13A1;SOX11;CXCL5;MATN2
VS	PLAGL1 Down	11/250	0.0335312	0.0711368	0	0	1.94739	6.61192	TUBB2B;NT5E;BEX1;VGF;PTPRZ1;TMEM176B;CRABP1;HSPA2;ASCL1;CXCL5;IQCG
VS	SIRPA Down	11/250	0.0335312	0.0711368	0	0	1.94739	6.61192	RGS5;PDGFRA;TRIO;RTN1;GRK5;COL6A2;ZBTB20;SOX11;COL9A3;PTGDS;PAM
VS	SIRT4 Down	11/250	0.0335312	0.0711368	0	0	1.94739	6.61192	PDGFRA;CSRP2;RTN1;ADAMTS3;SV2C;PALMD;RBP1;ZBTB20;HSPA2;RGL1;CXCL5
VS	TUBD1 Down	11/250	0.0335312	0.0711368	0	0	1.94739	6.61192	GPM6A;RGS5;GRIA2;TUBB2B;BEX1;TMEM176B;LMO3;ASCL1;IL13RA2;ST6GALNAC5;CDK5R1
P-SNNINs	SCNM1 Down	11/242	1.19721e-06	0.00323455	0	0	7.18974	98.0359	LIMA1;OGFRL1;POSTN;SFRP1;IGFBP4;GADD45A;CDH11;PBX3;BBOX1;CCN2;S100A9
P-SNNINs	P3H1 Down	11/244	1.29757e-06	0.00323455	0	0	7.1273	96.6107	IVNS1ABP;TSPAN15;ARG2;DACH1;SST;NPY;GREB1;PBX3;NEFM;CKB;NPTX2
P-SNNINs	ABCC9 Up	11/247	1.46199e-06	0.00323455	0	0	7.03563	94.5286	ARG2;GADD45A;NPY;GREB1;PBX3;ENPP1;NEFM;CCN2;MXRA7;CKB;GNMT
P-SNNINs	HNMT Down	11/247	1.46199e-06	0.00323455	0	0	7.03563	94.5286	IVNS1ABP;BST2;POSTN;SFRP1;ARG2;DACH1;INPP5A;PPFIBP2;PBX3;CKB;PAM
P-SNNINs	CATSPER3 Up	11/249	1.58153e-06	0.00323455	0	0	6.97579	93.1765	BST2;LIMA1;SFRP1;MIA;PCOLCE2;PTPRZ1;IGFBP4;BBOX1;NEFM;CCN2;S100A9
P-SNNINs	FES Up	10/242	8.63153e-06	0.00780735	0	0	6.45795	75.3003	IVNS1ABP;BST2;SFRP1;MIA;GADD45A;NPY;GREB1;PBX3;NEFM;ATP2B1
P-SNNINs	RASGRP2 Up	10/242	8.63153e-06	0.00780735	0	0	6.45795	75.3003	BST2;POSTN;SFRP1;ARG2;BCL6;METRN;SST;PBX3;CCN2;MXRA7
P-SNNINs	ACACA Down	10/243	8.94849e-06	0.00780735	0	0	6.42991	74.7414	SLC14A1;POSTN;INPP5A;ALDH2;SST;CDH11;PBX3;CKB;NPTX2;SLC12A7
P-SNNINs	CD160 Down	10/244	9.27545e-06	0.00780735	0	0	6.4021	74.1884	POSTN;SFRP1;ARG2;INPP5F;IGFBP4;METRN;GREB1;CTSH;BBOX1;S100A9
P-SNNINs	TPSAB1 Down	10/244	9.27545e-06	0.00780735	0	0	6.4021	74.1884	BST2;POSTN;ARG2;MIA;GADD45A;GREB1;COL5A2;CCN2;MXRA7;GNMT
P-SNNINs	GPRC6A Up	10/245	9.61269e-06	0.00780735	0	0	6.37453	73.6413	BST2;POSTN;GREB1;PBX3;CTSH;PYGM;NEFM;CCN2;NPTX2;SGCG
P-SNNINs	MUC20 Up	10/245	9.61269e-06	0.00780735	0	0	6.37453	73.6413	POSTN;SFRP1;PCOLCE2;GADD45A;METRN;LPCAT4;COL5A2;MXRA7;ATP2B1;PAM
P-SNNINs	MS4A14 Down	10/246	9.96046e-06	0.00780735	0	0	6.3472	73.1	SLC14A1;POSTN;DACH1;GADD45A;SST;NPY;NEFM;MXRA7;CKB;ATP2B1
P-SNNINs	CCL3 Down	10/248	1.06887e-05	0.00780735	0	0	6.29322	72.0342	CHODL;BST2;DACH1;METRN;SST;NPY;GREB1;MXRA7;CKB;NPTX2
P-SNNINs	MAGI1 Up	10/250	1.14625e-05	0.00781438	0	0	6.24014	70.9905	TSPAN15;DACH1;NPY;CDH11;BBOX1;NEFM;CCN2;MXRA7;CKB;S100A9
P-SNNINs	OVOL1 Up	9/236	4.61745e-05	0.0121473	0	0	5.89668	58.867	BST2;LIMA1;POSTN;PPFIBP2;MIA;BBOX1;NEFM;CCN2;CKB
P-SNNINs	CDKL2 Down	9/240	5.2593e-05	0.0121473	0	0	5.79339	57.0818	OGFRL1;DACH1;GADD45A;SST;NPY;CDH11;NEFM;CCN2;S100A9
P-SNNINs	CD36 Up	9/242	5.60747e-05	0.0121473	0	0	5.74307	56.218	SFRP1;PTPRZ1;IGFBP4;SST;COL5A2;CDH11;BBOX1;CCN2;S100A9
P-SNNINs	NECTIN4 Up	9/242	5.60747e-05	0.0121473	0	0	5.74307	56.218	POSTN;ARG2;GADD45A;NPY;COL5A2;CDH11;ENPP1;CCN2;S100A9
P-SNNINs	ATG16L1 Down	9/243	5.78873e-05	0.0121473	0	0	5.71824	55.7929	OGFRL1;ARG2;INPP5A;NPC1;GADD45A;NPY;CTSH;MXRA7;S100A9
P-SNNINs	MLKL Up	9/244	5.9749e-05	0.0121473	0	0	5.69362	55.3725	BST2;POSTN;ARG2;INPP5A;ALDH2;GREB1;COL5A2;ENPP1;CKB
P-SNNINs	IL1R2 Down	9/244	5.9749e-05	0.0121473	0	0	5.69362	55.3725	POSTN;DACH1;ST6GALNAC2;LPCAT4;ENPP1;NEFM;CCN2;CKB;CDK5R1
P-SNNINs	C1S Up	9/245	6.1661e-05	0.0121473	0	0	5.6692	54.9565	SLC14A1;OGFRL1;DACH1;PCOLCE2;IGFBP4;GADD45A;BBOX1;CCN2;S100A9
P-SNNINs	FYN Up	9/245	6.1661e-05	0.0121473	0	0	5.6692	54.9565	BST2;CDH3;DACH1;METRN;RAB15;COL5A2;CTSH;BBOX1;NPTX2
P-SNNINs	GJB4 Up	9/245	6.1661e-05	0.0121473	0	0	5.6692	54.9565	BST2;POSTN;SFRP1;ARG2;COL5A2;PBX3;ENPP1;CCN2;CKB
P-SNNINs	GLYATL2 Up	9/245	6.1661e-05	0.0121473	0	0	5.6692	54.9565	BST2;LIMA1;ARG2;MIA;SST;COL5A2;CCN2;NPTX2;SLC12A7
P-SNNINs	RAB33A Down	9/245	6.1661e-05	0.0121473	0	0	5.6692	54.9565	BST2;POSTN;GADD45A;METRN;SST;COL5A2;PBX3;CCN2;ATP2B1
P-SNNINs	RPS6KC1 Down	9/245	6.1661e-05	0.0121473	0	0	5.6692	54.9565	BST2;SFRP1;DACH1;GFOD1;IGFBP4;PBX3;NEFM;CCN2;NPTX2
P-SNNINs	SYNM Down	9/245	6.1661e-05	0.0121473	0	0	5.6692	54.9565	BST2;LIMA1;INPP5F;NPY;ENPP1;BBOX1;NEFM;MXRA7;CKB
P-SNNINs	TNFRSF21 Down	9/245	6.1661e-05	0.0121473	0	0	5.6692	54.9565	SFRP1;ARG2;CDH3;IGFBP4;COL5A2;BBOX1;CCN2;S100A9;CACNG4
P-SNNINs	ACY1 Up	9/246	6.36243e-05	0.0121473	0	0	5.64499	54.5448	BST2;SLC14A1;ARG2;ST6GALNAC2;GADD45A;SST;CCN2;CKB;SLC12A7
P-SNNINs	PRR14L Up	9/246	6.36243e-05	0.0121473	0	0	5.64499	54.5448	POSTN;DACH1;PCOLCE2;GADD45A;SST;NPY;CCN2;MXRA7;S100A9
P-SNNINs	BCL2L1 Down	9/246	6.36243e-05	0.0121473	0	0	5.64499	54.5448	BST2;SFRP1;DACH1;PPFIBP2;NPC1;SST;ENPP1;ATP2B1;NPTX2
P-SNNINs	FGB Down	9/246	6.36243e-05	0.0121473	0	0	5.64499	54.5448	BST2;ARG2;NPC1;PCOLCE2;GADD45A;BBOX1;MXRA7;NPTX2;PAM
P-SNNINs	GULP1 Down	9/246	6.36243e-05	0.0121473	0	0	5.64499	54.5448	POSTN;ARG2;IGFBP4;RAB15;NEFM;MXRA7;KIF11;CKB;SLC12A7
P-SNNINs	MYD88 Down	9/246	6.36243e-05	0.0121473	0	0	5.64499	54.5448	CDH3;DACH1;ALDH2;PTPRZ1;METRN;PBX3;BBOX1;NPTX2;S100A9
P-SNNINs	MYLK Down	9/246	6.36243e-05	0.0121473	0	0	5.64499	54.5448	OGFRL1;ARG2;DACH1;INPP5A;ST6GALNAC2;RAB15;KIT;CCN2;S100A9
P-SNNINs	PTPRJ Down	9/246	6.36243e-05	0.0121473	0	0	5.64499	54.5448	POSTN;SFRP1;CDH3;CDCA3;INPP5F;METRN;COL5A2;ENPP1;CKB
P-SNNINs	SLC25A2 Down	9/246	6.36243e-05	0.0121473	0	0	5.64499	54.5448	IVNS1ABP;SLC14A1;LIMA1;PPFIBP2;ALDH2;GADD45A;CTSH;MXRA7;S100A9
P-SNNINs	ACOX1 Up	9/247	6.56401e-05	0.0121473	0	0	5.62099	54.1376	BST2;SFRP1;IGFBP4;NPY;GREB1;PBX3;NEFM;KIF11;NPTX2
P-SNNINs	BTBD8 Up	9/247	6.56401e-05	0.0121473	0	0	5.62099	54.1376	SFRP1;CDH3;PPFIBP2;MIA;INPP5F;ALDH2;IGFBP4;METRN;PBX3
P-SNNINs	LIPT1 Up	9/247	6.56401e-05	0.0121473	0	0	5.62099	54.1376	POSTN;SFRP1;GFOD1;PCOLCE2;NPY;ENPP1;NEFM;NPTX2;PAM
P-SNNINs	MAP2K4 Up	9/247	6.56401e-05	0.0121473	0	0	5.62099	54.1376	IVNS1ABP;ARG2;MIA;INPP5F;PTPRZ1;PBX3;BBOX1;CCN2;MXRA7
P-SNNINs	PC Up	9/247	6.56401e-05	0.0121473	0	0	5.62099	54.1376	SFRP1;DACH1;CDCA3;GREB1;KIF11;CKB;ATP2B1;NPTX2;S100A9
P-SNNINs	PDK2 Up	9/247	6.56401e-05	0.0121473	0	0	5.62099	54.1376	IVNS1ABP;LIMA1;DACH1;PTPRZ1;GADD45A;BBOX1;CCN2;S100A9;CDK5R1
P-SNNINs	TRPM7 Up	9/247	6.56401e-05	0.0121473	0	0	5.62099	54.1376	LIMA1;SFRP1;MIA;INPP5F;ALDH2;IGFBP4;METRN;BBOX1;KIF11
P-SNNINs	ABCC2 Down	9/247	6.56401e-05	0.0121473	0	0	5.62099	54.1376	CHODL;BST2;IGFBP4;SST;GREB1;ENPP1;NEFM;MXRA7;CKB
P-SNNINs	CDK14 Down	9/247	6.56401e-05	0.0121473	0	0	5.62099	54.1376	BST2;DACH1;PPFIBP2;GADD45A;SST;PBX3;ENPP1;NEFM;ATP2B1
P-SNNINs	CYTH4 Down	9/247	6.56401e-05	0.0121473	0	0	5.62099	54.1376	OGFRL1;POSTN;ALDH2;NPC1;GADD45A;COL5A2;CCN2;SLC12A7;S100A9
P-SNNINs	HEXA Down	9/247	6.56401e-05	0.0121473	0	0	5.62099	54.1376	POSTN;DACH1;GADD45A;GREB1;COL5A2;CTSH;CCN2;MXRA7;CKB
P-SNNINs	PDPN Down	9/247	6.56401e-05	0.0121473	0	0	5.62099	54.1376	LIMA1;SFRP1;CDH3;PCOLCE2;GREB1;BBOX1;MXRA7;CKB;S100A9
P-SNNINs	PIM3 Down	9/247	6.56401e-05	0.0121473	0	0	5.62099	54.1376	IVNS1ABP;ARG2;ST6GALNAC2;BCL6;PBX3;BBOX1;CCN2;NPTX2;S100A9
P-SNNINs	TEK Down	9/247	6.56401e-05	0.0121473	0	0	5.62099	54.1376	LIMA1;SFRP1;ARG2;ALDH2;NPY;GREB1;MXRA7;KIF11;CKB
P-SNNINs	TRAF3 Down	9/247	6.56401e-05	0.0121473	0	0	5.62099	54.1376	BST2;POSTN;SFRP1;DACH1;INPP5A;GREB1;PBX3;ENPP1;NPTX2
P-SNNINs	DYRK3 Up	9/248	6.77094e-05	0.0121473	0	0	5.59719	53.7346	LIMA1;SFRP1;DACH1;PCOLCE2;GADD45A;KIT;MXRA7;CKB;S100A9
P-SNNINs	CLOCK Down	9/248	6.77094e-05	0.0121473	0	0	5.59719	53.7346	LIMA1;POSTN;METRN;GREB1;CTSH;BBOX1;MXRA7;CKB;S100A9
P-SNNINs	SNRPA1 Down	9/248	6.77094e-05	0.0121473	0	0	5.59719	53.7346	BST2;TSPAN15;ARG2;DACH1;INPP5A;IGFBP4;CDH11;CTSH;CKB
P-SNNINs	C12ORF73 Down	9/250	7.20132e-05	0.0126967	0	0	5.55017	52.9412	IVNS1ABP;DACH1;GFOD1;PTPRZ1;IGFBP4;CDH11;PBX3;CCN2;S100A9
P-SNNINs	HSD17B10 Up	8/239	0.000299236	0.0201222	0	0	5.11096	41.4717	IVNS1ABP;BST2;ARG2;ALDH2;SST;NPY;CCN2;SLC12A7
P-SNNINs	PTGFRN Up	8/239	0.000299236	0.0201222	0	0	5.11096	41.4717	BST2;SFRP1;ARG2;CDH3;GADD45A;METRN;SST;GREB1
P-SNNINs	IVD Up	8/241	0.000316443	0.0201222	0	0	5.06657	40.8283	TSPAN15;DACH1;SST;NPY;CTSH;CKB;ATP2B1;NPTX2
P-SNNINs	KCNA5 Up	8/241	0.000316443	0.0201222	0	0	5.06657	40.8283	TSPAN15;ARG2;ALDH2;GADD45A;METRN;MXRA7;CKB;NPTX2
P-SNNINs	PYCR2 Up	8/241	0.000316443	0.0201222	0	0	5.06657	40.8283	BST2;SFRP1;ARG2;PPFIBP2;ALDH2;GADD45A;SST;CTSH
P-SNNINs	SLC26A9 Up	8/241	0.000316443	0.0201222	0	0	5.06657	40.8283	SFRP1;CDH3;BCL6;IGFBP4;GREB1;CDH11;CTSH;CCN2
P-SNNINs	GALK1 Down	8/241	0.000316443	0.0201222	0	0	5.06657	40.8283	IVNS1ABP;POSTN;ARG2;MIA;PCOLCE2;PBX3;CCN2;S100A9
P-SNNINs	HASPIN Up	8/242	0.000325344	0.0201222	0	0	5.04466	40.5118	SLC14A1;POSTN;PCOLCE2;COL5A2;CTSH;CCN2;MXRA7;S100A9
P-SNNINs	RIMS4 Up	8/242	0.000325344	0.0201222	0	0	5.04466	40.5118	ARG2;CDH3;DACH1;ALDH2;IGFBP4;NPY;MXRA7;CKB
P-SNNINs	CHRNA1 Down	8/242	0.000325344	0.0201222	0	0	5.04466	40.5118	TSPAN15;POSTN;PPFIBP2;GADD45A;METRN;PBX3;CTSH;CCN2
P-SNNINs	KIT Down	8/242	0.000325344	0.0201222	0	0	5.04466	40.5118	LIMA1;POSTN;SFRP1;INPP5A;PTPRZ1;PBX3;ATP2B1;S100A9
P-SNNINs	LYST Down	8/242	0.000325344	0.0201222	0	0	5.04466	40.5118	BST2;LIMA1;SFRP1;DACH1;PPFIBP2;SST;MXRA7;ATP2B1
P-SNNINs	SLC2A6 Down	8/242	0.000325344	0.0201222	0	0	5.04466	40.5118	IVNS1ABP;CDH3;ST6GALNAC2;INPP5F;BCL6;ENPP1;BBOX1;NEFM
P-SNNINs	TOX Down	8/242	0.000325344	0.0201222	0	0	5.04466	40.5118	SLC14A1;ARG2;CDH3;DACH1;PCOLCE2;NEFM;KIF11;CKB
P-SNNINs	WT1 Down	8/242	0.000325344	0.0201222	0	0	5.04466	40.5118	POSTN;SFRP1;ARG2;PPFIBP2;RAB15;COL5A2;PYGM;PAM
P-SNNINs	CA8 Up	8/243	0.000334449	0.0201222	0	0	5.02294	40.1987	IVNS1ABP;ARG2;DACH1;SST;NPY;GREB1;CCN2;CKB
P-SNNINs	GSTM3 Up	8/243	0.000334449	0.0201222	0	0	5.02294	40.1987	INPP5F;PCOLCE2;IGFBP4;SST;CTSH;BBOX1;NPTX2;S100A9
P-SNNINs	NUF2 Up	8/243	0.000334449	0.0201222	0	0	5.02294	40.1987	SLC14A1;POSTN;ARG2;PCOLCE2;GADD45A;BBOX1;NPTX2;S100A9
P-SNNINs	S100A1 Up	8/243	0.000334449	0.0201222	0	0	5.02294	40.1987	IVNS1ABP;SFRP1;ARG2;SST;NPY;GREB1;CKB;NPTX2
P-SNNINs	SMARCD1 Up	8/243	0.000334449	0.0201222	0	0	5.02294	40.1987	BST2;TSPAN15;SFRP1;CDH3;INPP5A;GREB1;CTSH;CKB
P-SNNINs	STRADA Up	8/243	0.000334449	0.0201222	0	0	5.02294	40.1987	BST2;LIMA1;POSTN;SFRP1;ST6GALNAC2;CDCA3;PTPRZ1;CTSH
P-SNNINs	GP6 Down	8/243	0.000334449	0.0201222	0	0	5.02294	40.1987	IVNS1ABP;POSTN;PCOLCE2;GADD45A;PBX3;BBOX1;NEFM;CCN2
P-SNNINs	LRP8 Down	8/243	0.000334449	0.0201222	0	0	5.02294	40.1987	BST2;DACH1;NPC1;IGFBP4;GADD45A;SST;CDH11;CCN2
P-SNNINs	NME5 Down	8/243	0.000334449	0.0201222	0	0	5.02294	40.1987	BST2;LIMA1;NPC1;IGFBP4;CDH11;ENPP1;CTSH;S100A9
P-SNNINs	PECAM1 Down	8/243	0.000334449	0.0201222	0	0	5.02294	40.1987	ARG2;NPC1;GADD45A;SST;COL5A2;SLC12A7;PAM;CDK5R1
P-SNNINs	PLD1 Down	8/243	0.000334449	0.0201222	0	0	5.02294	40.1987	SLC14A1;LIMA1;POSTN;ST6GALNAC2;PTPRZ1;COL5A2;CTSH;S100A9
P-SNNINs	CHD4 Up	8/244	0.000343761	0.0201222	0	0	5.0014	39.889	POSTN;ARG2;INPP5A;GADD45A;METRN;PBX3;CTSH;CCN2
P-SNNINs	F8 Up	8/244	0.000343761	0.0201222	0	0	5.0014	39.889	BST2;DACH1;SST;GREB1;ENPP1;BBOX1;NEFM;CCN2
P-SNNINs	FGFR4 Up	8/244	0.000343761	0.0201222	0	0	5.0014	39.889	BST2;POSTN;SFRP1;PPFIBP2;ST6GALNAC2;ALDH2;RAB15;S100A9
P-SNNINs	IGLL1 Up	8/244	0.000343761	0.0201222	0	0	5.0014	39.889	POSTN;GADD45A;METRN;COL5A2;CDH11;NEFM;CCN2;S100A9
P-SNNINs	PLCD1 Up	8/244	0.000343761	0.0201222	0	0	5.0014	39.889	SFRP1;ARG2;INPP5A;CDCA3;SST;CKB;NPTX2;GNMT
P-SNNINs	ROPN1 Up	8/244	0.000343761	0.0201222	0	0	5.0014	39.889	OGFRL1;SFRP1;CDH3;NPY;COL5A2;CTSH;MXRA7;S100A9
P-SNNINs	S100A13 Up	8/244	0.000343761	0.0201222	0	0	5.0014	39.889	LIMA1;POSTN;SFRP1;CDH3;ALDH2;METRN;COL5A2;CKB
P-SNNINs	AK5 Down	8/244	0.000343761	0.0201222	0	0	5.0014	39.889	CHODL;POSTN;PCOLCE2;SST;NPY;CTSH;BBOX1;MXRA7
P-SNNINs	ASXL1 Down	8/244	0.000343761	0.0201222	0	0	5.0014	39.889	SFRP1;MIA;CDCA3;IGFBP4;METRN;GREB1;CTSH;CKB
P-SNNINs	ATP9A Down	8/244	0.000343761	0.0201222	0	0	5.0014	39.889	ARG2;DACH1;INPP5A;RIT2;PCOLCE2;GREB1;MXRA7;CKB
P-SNNINs	CTH Down	8/244	0.000343761	0.0201222	0	0	5.0014	39.889	SST;NPY;GREB1;ENPP1;CCN2;MXRA7;NPTX2;GNMT
P-SNNINs	HMCN2 Down	8/244	0.000343761	0.0201222	0	0	5.0014	39.889	IVNS1ABP;BST2;SFRP1;PPFIBP2;BCL6;COL5A2;BBOX1;CKB
P-SNNINs	SIAH1 Down	8/244	0.000343761	0.0201222	0	0	5.0014	39.889	POSTN;SFRP1;ARG2;ST6GALNAC2;ALDH2;COL5A2;CTSH;MXRA7
P-SNNINs	CELSR2 Up	8/245	0.000353283	0.0201222	0	0	4.98005	39.5826	LIMA1;DACH1;IGFBP4;NPY;KIF11;CKB;NPTX2;S100A9
P-SNNINs	CLNK Up	8/245	0.000353283	0.0201222	0	0	4.98005	39.5826	BST2;LIMA1;SFRP1;METRN;SST;GREB1;PBX3;ENPP1
P-SNNINs	KCTD12 Up	8/245	0.000353283	0.0201222	0	0	4.98005	39.5826	IVNS1ABP;BST2;SLC14A1;LIMA1;ST6GALNAC2;SST;BBOX1;CCN2
P-SNNINs	MGAM Up	8/245	0.000353283	0.0201222	0	0	4.98005	39.5826	SFRP1;CDH3;MIA;BCL6;IGFBP4;GREB1;CTSH;S100A9
P-SNNINs	NRP1 Up	8/245	0.000353283	0.0201222	0	0	4.98005	39.5826	IVNS1ABP;CDH3;DACH1;PCOLCE2;BBOX1;MXRA7;CKB;S100A9
P-SNNINs	PUS7 Up	8/245	0.000353283	0.0201222	0	0	4.98005	39.5826	BST2;POSTN;INPP5A;NPC1;GADD45A;METRN;PBX3;MXRA7
P-SNNINs	RNFT1 Up	8/245	0.000353283	0.0201222	0	0	4.98005	39.5826	CDH3;ALDH2;PCOLCE2;GADD45A;RAB15;CTSH;MXRA7;S100A9
P-SNNINs	SOAT1 Up	8/245	0.000353283	0.0201222	0	0	4.98005	39.5826	SLC14A1;DACH1;INPP5A;LPCAT4;SST;NPY;ATP2B1;NPTX2
P-SNNINs	SPOCK2 Up	8/245	0.000353283	0.0201222	0	0	4.98005	39.5826	POSTN;SFRP1;MIA;PCOLCE2;IGFBP4;BBOX1;MXRA7;S100A9
P-SNNINs	CD28 Down	8/245	0.000353283	0.0201222	0	0	4.98005	39.5826	METRN;SST;NPY;COL5A2;CDH11;ENPP1;CTSH;NPTX2
P-SNNINs	CD6 Down	8/245	0.000353283	0.0201222	0	0	4.98005	39.5826	BST2;TSPAN15;INPP5A;ALDH2;GADD45A;SST;NPY;CTSH
P-SNNINs	CDK8 Down	8/245	0.000353283	0.0201222	0	0	4.98005	39.5826	LIMA1;DACH1;INPP5A;METRN;SST;MXRA7;CKB;NPTX2
P-SNNINs	GALK2 Down	8/245	0.000353283	0.0201222	0	0	4.98005	39.5826	BST2;POSTN;SFRP1;COL5A2;PBX3;CCN2;MXRA7;CKB
P-SNNINs	ICOS Down	8/245	0.000353283	0.0201222	0	0	4.98005	39.5826	POSTN;PCOLCE2;PTPRZ1;SST;COL5A2;ENPP1;CCN2;ATP2B1
P-SNNINs	ITPKA Down	8/245	0.000353283	0.0201222	0	0	4.98005	39.5826	DACH1;GADD45A;SST;NPY;CDH11;CCN2;MXRA7;NPTX2
P-SNNINs	LIG4 Down	8/245	0.000353283	0.0201222	0	0	4.98005	39.5826	POSTN;SFRP1;MIA;NPC1;GADD45A;SST;COL5A2;CCN2
P-SNNINs	MTHFD2 Down	8/245	0.000353283	0.0201222	0	0	4.98005	39.5826	LIMA1;POSTN;SFRP1;ALDH2;PTPRZ1;PBX3;MXRA7;CKB
P-SNNINs	NFE2 Down	8/245	0.000353283	0.0201222	0	0	4.98005	39.5826	CHODL;POSTN;METRN;LPCAT4;RAB15;COL5A2;CCN2;S100A9
P-SNNINs	NPM1 Down	8/245	0.000353283	0.0201222	0	0	4.98005	39.5826	BST2;INPP5A;IGFBP4;SST;CDH11;ENPP1;MXRA7;CKB
P-SNNINs	PPAT Down	8/245	0.000353283	0.0201222	0	0	4.98005	39.5826	BST2;SLC14A1;OGFRL1;PPFIBP2;GADD45A;CTSH;CCN2;NPTX2
P-SNNINs	RPL37 Down	8/245	0.000353283	0.0201222	0	0	4.98005	39.5826	ARG2;SST;NPY;BBOX1;CCN2;MXRA7;CKB;NPTX2
P-SNNINs	RPS9 Down	8/245	0.000353283	0.0201222	0	0	4.98005	39.5826	GADD45A;SST;CTSH;BBOX1;NEFM;CCN2;KIF11;S100A9
P-SNNINs	SLC25A5 Down	8/245	0.000353283	0.0201222	0	0	4.98005	39.5826	MIA;PTPRZ1;IGFBP4;GREB1;CCN2;CKB;NPTX2;CDK5R1
P-SNNINs	SSTR5 Down	8/245	0.000353283	0.0201222	0	0	4.98005	39.5826	SFRP1;LPCAT4;SST;COL5A2;PYGM;CCN2;MXRA7;CKB
P-SNNINs	TEX14 Down	8/245	0.000353283	0.0201222	0	0	4.98005	39.5826	ARG2;DACH1;INPP5A;PCOLCE2;GADD45A;SST;CCN2;NPTX2
P-SNNINs	TXNRD2 Down	8/245	0.000353283	0.0201222	0	0	4.98005	39.5826	POSTN;PPFIBP2;MIA;PTPRZ1;METRN;PBX3;CTSH;CCN2
P-SNNINs	APAF1 Up	8/246	0.00036302	0.0201222	0	0	4.95887	39.2795	LIMA1;SFRP1;CDH3;PBX3;BBOX1;NEFM;CCN2;PAM
P-SNNINs	AVPR1A Up	8/246	0.00036302	0.0201222	0	0	4.95887	39.2795	POSTN;CDH3;INPP5F;IGFBP4;RAB15;NPY;GREB1;CTSH
P-SNNINs	C8B Up	8/246	0.00036302	0.0201222	0	0	4.95887	39.2795	BST2;POSTN;CDCA3;METRN;SST;COL5A2;NPTX2;PAM
P-SNNINs	CD180 Up	8/246	0.00036302	0.0201222	0	0	4.95887	39.2795	IVNS1ABP;PTPRZ1;IGFBP4;PBX3;CTSH;BBOX1;NEFM;CKB
P-SNNINs	CEP72 Up	8/246	0.00036302	0.0201222	0	0	4.95887	39.2795	BST2;SFRP1;CDH3;ALDH2;METRN;NPY;CTSH;CKB
P-SNNINs	CFHR1 Up	8/246	0.00036302	0.0201222	0	0	4.95887	39.2795	BST2;SFRP1;ARG2;DACH1;GREB1;PBX3;CKB;NPTX2
P-SNNINs	CYBB Up	8/246	0.00036302	0.0201222	0	0	4.95887	39.2795	LIMA1;POSTN;SFRP1;IGFBP4;METRN;PBX3;ENPP1;CDK5R1
P-SNNINs	DOLK Up	8/246	0.00036302	0.0201222	0	0	4.95887	39.2795	CHODL;SFRP1;METRN;ENPP1;BBOX1;CCN2;NPTX2;S100A9
P-SNNINs	FN3K Up	8/246	0.00036302	0.0201222	0	0	4.95887	39.2795	SFRP1;CDCA3;PTPRZ1;IGFBP4;METRN;BBOX1;KIF11;CKB
P-SNNINs	FOXP2 Up	8/246	0.00036302	0.0201222	0	0	4.95887	39.2795	IVNS1ABP;SLC14A1;SFRP1;ARG2;DACH1;NPY;CKB;S100A9
P-SNNINs	PCCB Up	8/246	0.00036302	0.0201222	0	0	4.95887	39.2795	IVNS1ABP;SFRP1;GREB1;CTSH;BBOX1;KIF11;NPTX2;S100A9
P-SNNINs	PRKD3 Up	8/246	0.00036302	0.0201222	0	0	4.95887	39.2795	LIMA1;POSTN;ARG2;COL5A2;CTSH;CKB;NPTX2;S100A9
P-SNNINs	SCYL3 Up	8/246	0.00036302	0.0201222	0	0	4.95887	39.2795	BST2;POSTN;ARG2;DACH1;ST6GALNAC2;CCN2;MXRA7;PAM
P-SNNINs	SRM Up	8/246	0.00036302	0.0201222	0	0	4.95887	39.2795	BST2;DACH1;COL5A2;CCN2;MXRA7;CKB;SLC12A7;S100A9
P-SNNINs	TLR10 Up	8/246	0.00036302	0.0201222	0	0	4.95887	39.2795	BST2;SFRP1;CDH3;MIA;PTPRZ1;SST;PBX3;BBOX1
P-SNNINs	TRPC4 Up	8/246	0.00036302	0.0201222	0	0	4.95887	39.2795	IVNS1ABP;LIMA1;POSTN;GREB1;COL5A2;ENPP1;CKB;S100A9
P-SNNINs	VHLL Up	8/246	0.00036302	0.0201222	0	0	4.95887	39.2795	BST2;POSTN;SFRP1;ARG2;INPP5A;PBX3;CCN2;CKB
P-SNNINs	CPNE3 Down	8/246	0.00036302	0.0201222	0	0	4.95887	39.2795	POSTN;MIA;ALDH2;NPC1;GADD45A;NEFM;CCN2;MXRA7
P-SNNINs	FUT2 Down	8/246	0.00036302	0.0201222	0	0	4.95887	39.2795	CHODL;IVNS1ABP;MIA;PTPRZ1;SST;BBOX1;MXRA7;S100A9
P-SNNINs	GCGR Down	8/246	0.00036302	0.0201222	0	0	4.95887	39.2795	BST2;LIMA1;POSTN;IGFBP4;GADD45A;CDH11;BBOX1;SLC12A7
P-SNNINs	HSD3B1 Down	8/246	0.00036302	0.0201222	0	0	4.95887	39.2795	SFRP1;PCOLCE2;METRN;LPCAT4;SST;PYGM;KIF11;S100A9
P-SNNINs	ITGAX Down	8/246	0.00036302	0.0201222	0	0	4.95887	39.2795	POSTN;IGFBP4;METRN;RAB15;CDH11;CTSH;CCN2;SPTB
P-SNNINs	MAP3K2 Down	8/246	0.00036302	0.0201222	0	0	4.95887	39.2795	LIMA1;SFRP1;ARG2;INPP5F;NPY;MXRA7;ATP2B1;S100A9
P-SNNINs	PDE10A Down	8/246	0.00036302	0.0201222	0	0	4.95887	39.2795	ST6GALNAC2;INPP5F;GREB1;COL5A2;CDH11;PBX3;CCN2;CDK5R1
P-SNNINs	PDE4B Down	8/246	0.00036302	0.0201222	0	0	4.95887	39.2795	BST2;SFRP1;ARG2;INPP5A;MIA;ENPP1;ATP2B1;NPTX2
P-SNNINs	PLK4 Down	8/246	0.00036302	0.0201222	0	0	4.95887	39.2795	IVNS1ABP;MIA;INPP5F;PCOLCE2;COL5A2;NEFM;CCN2;S100A9
P-SNNINs	PYCARD Down	8/246	0.00036302	0.0201222	0	0	4.95887	39.2795	BST2;ARG2;DACH1;CDCA3;METRN;SST;NPTX2;S100A9
P-SNNINs	RPL19 Down	8/246	0.00036302	0.0201222	0	0	4.95887	39.2795	BST2;ARG2;CDCA3;LPCAT4;NPY;KIF11;NPTX2;S100A9
P-SNNINs	SLC9A1 Down	8/246	0.00036302	0.0201222	0	0	4.95887	39.2795	BST2;DACH1;INPP5A;PPFIBP2;LPCAT4;SST;CTSH;CKB
P-SNNINs	TPM4 Down	8/246	0.00036302	0.0201222	0	0	4.95887	39.2795	CHODL;LIMA1;CDH3;DACH1;CDH11;BBOX1;CCN2;MXRA7
P-SNNINs	U2AF1 Down	8/246	0.00036302	0.0201222	0	0	4.95887	39.2795	BST2;LIMA1;SST;NPY;CDH11;CCN2;MXRA7;CKB
P-SNNINs	AR Up	8/247	0.000372974	0.0201222	0	0	4.93787	38.9795	POSTN;DACH1;INPP5A;SST;CDH11;CCN2;NPTX2;SLC12A7
P-SNNINs	ARF1 Up	8/247	0.000372974	0.0201222	0	0	4.93787	38.9795	POSTN;SFRP1;PTPRZ1;MDH1;COL5A2;KIT;BBOX1;S100A9
P-SNNINs	FCRLB Up	8/247	0.000372974	0.0201222	0	0	4.93787	38.9795	OGFRL1;POSTN;MIA;INPP5F;PTPRZ1;BBOX1;CCN2;S100A9
P-SNNINs	GBA Up	8/247	0.000372974	0.0201222	0	0	4.93787	38.9795	SFRP1;CDCA3;PTPRZ1;IGFBP4;BBOX1;KIF11;NPTX2;S100A9
P-SNNINs	KIF5A Up	8/247	0.000372974	0.0201222	0	0	4.93787	38.9795	SFRP1;ARG2;INPP5A;METRN;GREB1;PBX3;NEFM;CCN2
P-SNNINs	MGEA5 Up	8/247	0.000372974	0.0201222	0	0	4.93787	38.9795	CHODL;IVNS1ABP;SST;GREB1;PBX3;BBOX1;NEFM;NPTX2
P-SNNINs	PARVG Up	8/247	0.000372974	0.0201222	0	0	4.93787	38.9795	OGFRL1;POSTN;NPY;PBX3;BBOX1;NEFM;CCN2;S100A9
P-SNNINs	PSRC1 Up	8/247	0.000372974	0.0201222	0	0	4.93787	38.9795	SFRP1;METRN;SST;COL5A2;NEFM;CCN2;MXRA7;CKB
P-SNNINs	SUV420H2 Up	8/247	0.000372974	0.0201222	0	0	4.93787	38.9795	SFRP1;CDH3;ST6GALNAC2;METRN;GREB1;BBOX1;MXRA7;CKB
P-SNNINs	TBK1 Up	8/247	0.000372974	0.0201222	0	0	4.93787	38.9795	SLC14A1;POSTN;CDH3;METRN;NPY;GREB1;CTSH;CKB
P-SNNINs	UHRF1 Up	8/247	0.000372974	0.0201222	0	0	4.93787	38.9795	POSTN;SFRP1;MIA;NPY;COL5A2;PBX3;CCN2;MXRA7
P-SNNINs	VKORC1L1 Up	8/247	0.000372974	0.0201222	0	0	4.93787	38.9795	BST2;ARG2;DACH1;NPY;CDH11;CCN2;MXRA7;CKB
P-SNNINs	APOB Down	8/247	0.000372974	0.0201222	0	0	4.93787	38.9795	BST2;LIMA1;POSTN;ARG2;DACH1;INPP5A;PPFIBP2;CCN2
P-SNNINs	CDH3 Down	8/247	0.000372974	0.0201222	0	0	4.93787	38.9795	SFRP1;CDH3;DACH1;ALDH2;RAB15;COL5A2;CTSH;NPTX2
P-SNNINs	CYP3A5 Down	8/247	0.000372974	0.0201222	0	0	4.93787	38.9795	BST2;LIMA1;POSTN;METRN;SST;BBOX1;MXRA7;CKB
P-SNNINs	IGSF10 Down	8/247	0.000372974	0.0201222	0	0	4.93787	38.9795	POSTN;ARG2;MIA;PCOLCE2;COL5A2;CCN2;MXRA7;NPTX2
P-SNNINs	PTPRK Down	8/247	0.000372974	0.0201222	0	0	4.93787	38.9795	SLC14A1;POSTN;ARG2;CDH3;BCL6;PCOLCE2;BBOX1;CKB
P-SNNINs	RBFOX2 Down	8/247	0.000372974	0.0201222	0	0	4.93787	38.9795	OGFRL1;POSTN;SFRP1;ARG2;DACH1;ST6GALNAC2;MIA;ENPP1
P-SNNINs	SLC24A4 Down	8/247	0.000372974	0.0201222	0	0	4.93787	38.9795	SFRP1;DACH1;MIA;PBX3;NEFM;CCN2;NPTX2;PAM
P-SNNINs	TNFSF13B Down	8/247	0.000372974	0.0201222	0	0	4.93787	38.9795	POSTN;SFRP1;DACH1;PCOLCE2;PTPRZ1;IGFBP4;COL5A2;KIF11
P-SNNINs	APOBEC3A Up	8/248	0.00038315	0.0201222	0	0	4.91704	38.6828	SLC14A1;LIMA1;PCOLCE2;NPY;CDH11;BBOX1;CKB;S100A9
P-SNNINs	GSTA2 Up	8/248	0.00038315	0.0201222	0	0	4.91704	38.6828	BST2;LIMA1;SFRP1;PPFIBP2;MIA;INPP5F;COL5A2;MXRA7
P-SNNINs	NCF2 Up	8/248	0.00038315	0.0201222	0	0	4.91704	38.6828	OGFRL1;POSTN;SFRP1;ARG2;GADD45A;GREB1;COL5A2;CCN2
P-SNNINs	NOP10 Up	8/248	0.00038315	0.0201222	0	0	4.91704	38.6828	POSTN;SFRP1;ALDH2;GREB1;COL5A2;PYGM;MXRA7;CKB
P-SNNINs	PIP4K2B Up	8/248	0.00038315	0.0201222	0	0	4.91704	38.6828	BST2;SFRP1;MIA;PTPRZ1;METRN;BBOX1;CCN2;S100A9
P-SNNINs	SLC38A6 Up	8/248	0.00038315	0.0201222	0	0	4.91704	38.6828	LIMA1;POSTN;CDH3;PPFIBP2;IGFBP4;CDH11;CCN2;S100A9
P-SNNINs	SMC1A Up	8/248	0.00038315	0.0201222	0	0	4.91704	38.6828	BST2;LIMA1;SFRP1;GREB1;PBX3;CCN2;S100A9;CDK5R1
P-SNNINs	TNK1 Up	8/248	0.00038315	0.0201222	0	0	4.91704	38.6828	POSTN;SFRP1;ARG2;INPP5A;BCL6;GREB1;PBX3;CCN2
P-SNNINs	ALPL Down	8/248	0.00038315	0.0201222	0	0	4.91704	38.6828	DACH1;INPP5A;CDH11;ENPP1;NEFM;NPTX2;S100A9;GNMT
P-SNNINs	IL15RA Down	8/248	0.00038315	0.0201222	0	0	4.91704	38.6828	BST2;POSTN;METRN;COL5A2;CDH11;CTSH;CCN2;CKB
P-SNNINs	KCNQ5 Down	8/248	0.00038315	0.0201222	0	0	4.91704	38.6828	CHODL;CDH3;METRN;NPY;BBOX1;CCN2;MXRA7;S100A9
P-SNNINs	LATS1 Down	8/248	0.00038315	0.0201222	0	0	4.91704	38.6828	IVNS1ABP;POSTN;PPFIBP2;MIA;INPP5F;BBOX1;CCN2;SLC12A7
P-SNNINs	LRP6 Down	8/248	0.00038315	0.0201222	0	0	4.91704	38.6828	LIMA1;ARG2;CDH3;CDCA3;METRN;PYGM;CKB;S100A9
P-SNNINs	MYL9 Down	8/248	0.00038315	0.0201222	0	0	4.91704	38.6828	IVNS1ABP;CDH3;PTPRZ1;MDH1;GREB1;BBOX1;CCN2;CKB
P-SNNINs	NFS1 Down	8/248	0.00038315	0.0201222	0	0	4.91704	38.6828	SFRP1;CDCA3;CDH11;PBX3;KIF11;CKB;NPTX2;S100A9
P-SNNINs	PSMA5 Down	8/248	0.00038315	0.0201222	0	0	4.91704	38.6828	SFRP1;INPP5A;CDCA3;IGFBP4;SST;KIF11;CKB;NPTX2
P-SNNINs	SF3B1 Down	8/248	0.00038315	0.0201222	0	0	4.91704	38.6828	CHODL;LIMA1;SFRP1;DACH1;PPFIBP2;IGFBP4;PBX3;CTSH
P-SNNINs	ASGR2 Up	8/249	0.00039355	0.0201222	0	0	4.89639	38.3892	DACH1;PCOLCE2;METRN;SST;CDH11;BBOX1;CCN2;S100A9
P-SNNINs	HBA1 Up	8/249	0.00039355	0.0201222	0	0	4.89639	38.3892	ARG2;BCL6;PCOLCE2;NEFM;CCN2;MXRA7;CKB;NPTX2
P-SNNINs	HINT1 Up	8/249	0.00039355	0.0201222	0	0	4.89639	38.3892	BST2;SFRP1;ST6GALNAC2;METRN;PBX3;BBOX1;CCN2;S100A9
P-SNNINs	MCCC2 Up	8/249	0.00039355	0.0201222	0	0	4.89639	38.3892	BST2;POSTN;SFRP1;PTPRZ1;SST;PYGM;NEFM;CCN2
P-SNNINs	CYBB Down	8/249	0.00039355	0.0201222	0	0	4.89639	38.3892	IVNS1ABP;BST2;ARG2;ALDH2;GADD45A;CTSH;NPTX2;SLC12A7
P-SNNINs	IDO2 Down	8/249	0.00039355	0.0201222	0	0	4.89639	38.3892	IVNS1ABP;BST2;POSTN;SFRP1;MIA;PTPRZ1;GREB1;CKB
P-SNNINs	KCNN1 Down	8/249	0.00039355	0.0201222	0	0	4.89639	38.3892	BST2;POSTN;SFRP1;CDCA3;NEFM;MXRA7;S100A9;CDK5R1
P-SNNINs	MTA1 Down	8/249	0.00039355	0.0201222	0	0	4.89639	38.3892	SLC14A1;CDH3;ALDH2;GADD45A;METRN;CDH11;CKB;NPTX2
P-SNNINs	TTK Down	8/249	0.00039355	0.0201222	0	0	4.89639	38.3892	POSTN;ST6GALNAC2;CDCA3;SST;COL5A2;CDH11;PBX3;ENPP1
P-SNNINs	CALY Down	8/250	0.00040418	0.0204611	0	0	4.87591	38.0987	IVNS1ABP;POSTN;CDH3;PTPRZ1;METRN;GREB1;BBOX1;PLA2G5
P-SNNINs	STAP1 Down	8/250	0.00040418	0.0204611	0	0	4.87591	38.0987	BST2;SFRP1;GREB1;CDH11;PBX3;CCN2;MXRA7;ATP2B1
P-SNNINs	PSKH2 Up	7/236	0.00144531	0.0373293	0	0	4.47794	29.2832	BST2;ARG2;PPFIBP2;ALDH2;GADD45A;COL5A2;CTSH
P-SNNINs	AADAT Up	7/239	0.00155348	0.0373293	0	0	4.41936	28.5811	OGFRL1;POSTN;CDH3;GADD45A;BBOX1;NEFM;S100A9
P-SNNINs	ACTR1A Up	7/239	0.00155348	0.0373293	0	0	4.41936	28.5811	BST2;SLC14A1;SFRP1;ARG2;BCL6;CTSH;PAM
P-SNNINs	P4HA2 Up	7/239	0.00155348	0.0373293	0	0	4.41936	28.5811	CHODL;TSPAN15;DACH1;GADD45A;PBX3;NEFM;S100A9
P-SNNINs	SRD5A1 Up	7/239	0.00155348	0.0373293	0	0	4.41936	28.5811	ARG2;GADD45A;SST;CCN2;MXRA7;NPTX2;S100A9
P-SNNINs	TMEM89 Up	7/239	0.00155348	0.0373293	0	0	4.41936	28.5811	POSTN;SFRP1;ARG2;CDH3;GREB1;CTSH;S100A9
P-SNNINs	ALDH18A1 Up	7/240	0.0015909	0.0373293	0	0	4.40017	28.3523	BST2;POSTN;ST6GALNAC2;IGFBP4;COL5A2;ENPP1;CCN2
P-SNNINs	GRIA4 Up	7/240	0.0015909	0.0373293	0	0	4.40017	28.3523	SLC14A1;OGFRL1;POSTN;DACH1;PPFIBP2;GADD45A;BBOX1
P-SNNINs	NEK5 Up	7/240	0.0015909	0.0373293	0	0	4.40017	28.3523	SFRP1;NPY;PBX3;NEFM;KIF11;CKB;NPTX2
P-SNNINs	RUFY4 Up	7/240	0.0015909	0.0373293	0	0	4.40017	28.3523	BST2;CDH3;INPP5A;METRN;GREB1;CTSH;NPTX2
P-SNNINs	VEGFA Up	7/240	0.0015909	0.0373293	0	0	4.40017	28.3523	POSTN;CDH3;ALDH2;IGFBP4;GREB1;BBOX1;CKB
P-SNNINs	HIPK3 Down	7/240	0.0015909	0.0373293	0	0	4.40017	28.3523	BST2;DACH1;SST;NPY;PBX3;NEFM;CCN2
P-SNNINs	MDFIC Down	7/240	0.0015909	0.0373293	0	0	4.40017	28.3523	BST2;CDH3;NPC1;GADD45A;MXRA7;S100A9;PAM
P-SNNINs	MPL Down	7/240	0.0015909	0.0373293	0	0	4.40017	28.3523	SFRP1;ARG2;INPP5F;NEFM;CKB;NPTX2;CDK5R1
P-SNNINs	LIFR Up	7/241	0.00162903	0.0373293	0	0	4.38114	28.1259	POSTN;NPC1;GADD45A;CDH11;ENPP1;CCN2;MXRA7
P-SNNINs	LPXN Up	7/241	0.00162903	0.0373293	0	0	4.38114	28.1259	INPP5A;NPC1;GADD45A;CDH11;ENPP1;CCN2;MXRA7
P-SNNINs	MPL Up	7/241	0.00162903	0.0373293	0	0	4.38114	28.1259	IVNS1ABP;BST2;DACH1;ST6GALNAC2;BBOX1;CCN2;S100A9
P-SNNINs	RARRES1 Up	7/241	0.00162903	0.0373293	0	0	4.38114	28.1259	OGFRL1;ST6GALNAC2;NPC1;GADD45A;SST;CDH11;ATP2B1
P-SNNINs	RGS16 Up	7/241	0.00162903	0.0373293	0	0	4.38114	28.1259	BST2;PCOLCE2;IGFBP4;PBX3;BBOX1;NPTX2;S100A9
P-SNNINs	ATP5A1 Down	7/241	0.00162903	0.0373293	0	0	4.38114	28.1259	PCOLCE2;GADD45A;RAB15;BBOX1;CCN2;MXRA7;S100A9
P-SNNINs	DYRK4 Down	7/241	0.00162903	0.0373293	0	0	4.38114	28.1259	IVNS1ABP;BST2;SFRP1;ARG2;ALDH2;GREB1;S100A9
P-SNNINs	GNG11 Down	7/241	0.00162903	0.0373293	0	0	4.38114	28.1259	BST2;NPC1;GADD45A;PBX3;NEFM;CCN2;SLC12A7
P-SNNINs	HOPX Down	7/241	0.00162903	0.0373293	0	0	4.38114	28.1259	SFRP1;ARG2;CDCA3;ALDH2;PTPRZ1;CTSH;S100A9
P-SNNINs	STX1B Down	7/241	0.00162903	0.0373293	0	0	4.38114	28.1259	SFRP1;ARG2;ALDH2;NPY;GREB1;CTSH;CCN2
P-SNNINs	ALDH6A1 Up	7/242	0.00166786	0.0373293	0	0	4.36227	27.902	IVNS1ABP;POSTN;SFRP1;BCL6;NPY;PBX3;NEFM
P-SNNINs	CXCL8 Up	7/242	0.00166786	0.0373293	0	0	4.36227	27.902	BST2;ARG2;DACH1;NPC1;SST;NPY;NPTX2
P-SNNINs	DHX9 Up	7/242	0.00166786	0.0373293	0	0	4.36227	27.902	TSPAN15;INPP5A;ALDH2;NPC1;SST;ATP2B1;NPTX2
P-SNNINs	HDGFL3 Up	7/242	0.00166786	0.0373293	0	0	4.36227	27.902	DACH1;PTPRZ1;METRN;SST;BBOX1;NPTX2;S100A9
P-SNNINs	IFI30 Up	7/242	0.00166786	0.0373293	0	0	4.36227	27.902	DACH1;ALDH2;IGFBP4;METRN;NPY;NEFM;NPTX2
P-SNNINs	LPL Up	7/242	0.00166786	0.0373293	0	0	4.36227	27.902	IVNS1ABP;POSTN;SST;COL5A2;CDH11;ENPP1;CCN2
P-SNNINs	NPSR1 Up	7/242	0.00166786	0.0373293	0	0	4.36227	27.902	POSTN;ARG2;GADD45A;SST;GREB1;COL5A2;CKB
P-SNNINs	PKN3 Up	7/242	0.00166786	0.0373293	0	0	4.36227	27.902	IVNS1ABP;POSTN;MIA;PTPRZ1;SST;BBOX1;CCN2
P-SNNINs	PRKCG Up	7/242	0.00166786	0.0373293	0	0	4.36227	27.902	BST2;POSTN;SST;COL5A2;CDH11;CCN2;NPTX2
P-SNNINs	SCNM1 Up	7/242	0.00166786	0.0373293	0	0	4.36227	27.902	BST2;ARG2;SST;NPY;GREB1;MXRA7;CKB
P-SNNINs	SGPL1 Up	7/242	0.00166786	0.0373293	0	0	4.36227	27.902	BST2;DACH1;SST;NPY;GREB1;CDH11;NEFM
P-SNNINs	TRIM27 Up	7/242	0.00166786	0.0373293	0	0	4.36227	27.902	DACH1;NPY;GREB1;PBX3;MXRA7;CKB;NPTX2
P-SNNINs	ADRA2B Down	7/242	0.00166786	0.0373293	0	0	4.36227	27.902	BST2;PPFIBP2;GADD45A;SST;COL5A2;NEFM;NPTX2
P-SNNINs	GJD2 Down	7/242	0.00166786	0.0373293	0	0	4.36227	27.902	IVNS1ABP;ARG2;GADD45A;CTSH;CCN2;CKB;S100A9
P-SNNINs	GNG4 Down	7/242	0.00166786	0.0373293	0	0	4.36227	27.902	OGFRL1;PCOLCE2;LPCAT4;SST;ATP2B1;NPTX2;S100A9
P-SNNINs	IL31 Down	7/242	0.00166786	0.0373293	0	0	4.36227	27.902	OGFRL1;CDH3;PCOLCE2;LPCAT4;SST;BBOX1;S100A9
P-SNNINs	MINK1 Down	7/242	0.00166786	0.0373293	0	0	4.36227	27.902	SLC14A1;LIMA1;ST6GALNAC2;GADD45A;SST;NPY;SLC12A7
P-SNNINs	MTX1 Down	7/242	0.00166786	0.0373293	0	0	4.36227	27.902	LIMA1;POSTN;SFRP1;BCL6;NPC1;GADD45A;ATP2B1
P-SNNINs	NCF4 Down	7/242	0.00166786	0.0373293	0	0	4.36227	27.902	BST2;GADD45A;NPY;CTSH;NEFM;MXRA7;PAM
P-SNNINs	NDUFV1 Down	7/242	0.00166786	0.0373293	0	0	4.36227	27.902	IVNS1ABP;BST2;POSTN;MIA;SST;CTSH;S100A9
P-SNNINs	PLEKHH1 Down	7/242	0.00166786	0.0373293	0	0	4.36227	27.902	BST2;ARG2;GREB1;PYGM;NEFM;MXRA7;SGCG
P-SNNINs	RRP15 Down	7/242	0.00166786	0.0373293	0	0	4.36227	27.902	ARG2;CDCA3;ALDH2;NPY;COL5A2;KIF11;CKB
P-SNNINs	AADACL2 Up	7/243	0.00170741	0.0373293	0	0	4.34357	27.6806	LIMA1;PCOLCE2;PTPRZ1;METRN;BBOX1;CCN2;S100A9
P-SNNINs	APOBEC3H Up	7/243	0.00170741	0.0373293	0	0	4.34357	27.6806	SFRP1;ST6GALNAC2;INPP5F;BCL6;PTPRZ1;GREB1;PBX3
P-SNNINs	CHD1 Up	7/243	0.00170741	0.0373293	0	0	4.34357	27.6806	POSTN;SFRP1;MIA;GADD45A;PBX3;ENPP1;CCN2
P-SNNINs	CISD1 Up	7/243	0.00170741	0.0373293	0	0	4.34357	27.6806	ARG2;INPP5A;CDCA3;ALDH2;CKB;NPTX2;GNMT
P-SNNINs	COG2 Up	7/243	0.00170741	0.0373293	0	0	4.34357	27.6806	BST2;POSTN;NPC1;SST;COL5A2;CTSH;ATP2B1
P-SNNINs	CSNK1A1 Up	7/243	0.00170741	0.0373293	0	0	4.34357	27.6806	IVNS1ABP;ARG2;PBX3;NEFM;MXRA7;CKB;SLC12A7
P-SNNINs	CST3 Up	7/243	0.00170741	0.0373293	0	0	4.34357	27.6806	BST2;SFRP1;MIA;NPC1;NPY;PBX3;ENPP1
P-SNNINs	DHH Up	7/243	0.00170741	0.0373293	0	0	4.34357	27.6806	SFRP1;SST;ENPP1;CAMTA2;MXRA7;ATP2B1;NPTX2
P-SNNINs	ENTPD1 Up	7/243	0.00170741	0.0373293	0	0	4.34357	27.6806	LIMA1;ARG2;INPP5A;ALDH2;METRN;SST;ATP2B1
P-SNNINs	EPHA6 Up	7/243	0.00170741	0.0373293	0	0	4.34357	27.6806	SFRP1;CDH3;GREB1;PBX3;NEFM;CCN2;MXRA7
P-SNNINs	GCSH Up	7/243	0.00170741	0.0373293	0	0	4.34357	27.6806	ARG2;PPFIBP2;ALDH2;ENPP1;CTSH;MXRA7;CKB
P-SNNINs	GPATCH1 Up	7/243	0.00170741	0.0373293	0	0	4.34357	27.6806	ARG2;CDCA3;SST;GREB1;KIF11;CKB;NPTX2
P-SNNINs	KCNS3 Up	7/243	0.00170741	0.0373293	0	0	4.34357	27.6806	SLC14A1;INPP5F;METRN;SST;COL5A2;BBOX1;CKB
P-SNNINs	KDELR3 Up	7/243	0.00170741	0.0373293	0	0	4.34357	27.6806	SLC14A1;NPC1;GADD45A;LPCAT4;SST;CAMTA2;S100A9
P-SNNINs	KRT5 Up	7/243	0.00170741	0.0373293	0	0	4.34357	27.6806	POSTN;PPFIBP2;MIA;GADD45A;COL5A2;PBX3;CCN2
P-SNNINs	LMTK2 Up	7/243	0.00170741	0.0373293	0	0	4.34357	27.6806	SFRP1;ARG2;ALDH2;NPY;GREB1;MXRA7;CKB
P-SNNINs	PSG6 Up	7/243	0.00170741	0.0373293	0	0	4.34357	27.6806	IVNS1ABP;POSTN;PCOLCE2;SST;BBOX1;NPTX2;S100A9
P-SNNINs	RAD21 Up	7/243	0.00170741	0.0373293	0	0	4.34357	27.6806	POSTN;ARG2;PPFIBP2;ST6GALNAC2;MXRA7;CKB;SLC12A7
P-SNNINs	SDHB Up	7/243	0.00170741	0.0373293	0	0	4.34357	27.6806	BST2;SFRP1;DACH1;SST;PBX3;CCN2;MXRA7
P-SNNINs	ACVR1C Down	7/243	0.00170741	0.0373293	0	0	4.34357	27.6806	ARG2;INPP5A;ALDH2;NPY;CTSH;CKB;NPTX2
P-SNNINs	ARL6IP4 Down	7/243	0.00170741	0.0373293	0	0	4.34357	27.6806	BST2;GADD45A;LPCAT4;COL5A2;CCN2;CKB;ATP2B1
P-SNNINs	DGKG Down	7/243	0.00170741	0.0373293	0	0	4.34357	27.6806	SFRP1;MIA;PCOLCE2;COL5A2;CCN2;MXRA7;S100A9
P-SNNINs	DPP8 Down	7/243	0.00170741	0.0373293	0	0	4.34357	27.6806	POSTN;ALDH2;IGFBP4;NPY;CTSH;NEFM;GNMT
P-SNNINs	ENPP3 Down	7/243	0.00170741	0.0373293	0	0	4.34357	27.6806	ARG2;ALDH2;GREB1;PYGM;CKB;NPTX2;SGCG
P-SNNINs	HMMR Down	7/243	0.00170741	0.0373293	0	0	4.34357	27.6806	SLC14A1;ARG2;GADD45A;METRN;BBOX1;MXRA7;S100A9
P-SNNINs	IL1RN Down	7/243	0.00170741	0.0373293	0	0	4.34357	27.6806	SFRP1;INPP5A;CDCA3;MDH1;SST;NPY;KIF11
P-SNNINs	MAPK11 Down	7/243	0.00170741	0.0373293	0	0	4.34357	27.6806	DACH1;GADD45A;CDH11;CTSH;CCN2;CKB;NPTX2
P-SNNINs	MS4A6E Down	7/243	0.00170741	0.0373293	0	0	4.34357	27.6806	IVNS1ABP;TSPAN15;POSTN;GADD45A;COL5A2;CCN2;S100A9
P-SNNINs	NEXN Down	7/243	0.00170741	0.0373293	0	0	4.34357	27.6806	LIMA1;CDH3;DACH1;ALDH2;PTPRZ1;PBX3;CKB
P-SNNINs	PCTP Down	7/243	0.00170741	0.0373293	0	0	4.34357	27.6806	SFRP1;IGFBP4;NPY;GREB1;ENPP1;PYGM;CCN2
P-SNNINs	PDE4A Down	7/243	0.00170741	0.0373293	0	0	4.34357	27.6806	OGFRL1;SFRP1;MIA;IGFBP4;GADD45A;CCN2;S100A9
P-SNNINs	PDLIM4 Down	7/243	0.00170741	0.0373293	0	0	4.34357	27.6806	LIMA1;PCOLCE2;GREB1;CTSH;BBOX1;CKB;S100A9
P-SNNINs	PLOD3 Down	7/243	0.00170741	0.0373293	0	0	4.34357	27.6806	IVNS1ABP;POSTN;MIA;PTPRZ1;METRN;PBX3;CCN2
P-SNNINs	SH3BP5 Down	7/243	0.00170741	0.0373293	0	0	4.34357	27.6806	NPC1;GADD45A;SST;COL5A2;BBOX1;ATP2B1;S100A9
P-SNNINs	TREM2 Down	7/243	0.00170741	0.0373293	0	0	4.34357	27.6806	POSTN;SFRP1;CDH3;PCOLCE2;GADD45A;BBOX1;S100A9
P-SNNINs	CCDC121 Up	7/244	0.00174769	0.0373293	0	0	4.32502	27.4616	BST2;METRN;SST;NPY;ENPP1;NEFM;SGCG
P-SNNINs	FLNB Up	7/244	0.00174769	0.0373293	0	0	4.32502	27.4616	POSTN;SFRP1;IGFBP4;GADD45A;BBOX1;CCN2;S100A9
P-SNNINs	IFNA7 Up	7/244	0.00174769	0.0373293	0	0	4.32502	27.4616	BST2;PCOLCE2;IGFBP4;GADD45A;METRN;CTSH;S100A9
P-SNNINs	KCNMB4 Up	7/244	0.00174769	0.0373293	0	0	4.32502	27.4616	BST2;ARG2;DACH1;NPY;PYGM;MXRA7;NPTX2
P-SNNINs	MAP4 Up	7/244	0.00174769	0.0373293	0	0	4.32502	27.4616	IVNS1ABP;BST2;SFRP1;DACH1;ST6GALNAC2;GREB1;S100A9
P-SNNINs	OFD1 Up	7/244	0.00174769	0.0373293	0	0	4.32502	27.4616	DACH1;PCOLCE2;PTPRZ1;GREB1;PBX3;BBOX1;NPTX2
P-SNNINs	PLA2G4A Up	7/244	0.00174769	0.0373293	0	0	4.32502	27.4616	BST2;ARG2;DACH1;GADD45A;SST;MXRA7;CKB
P-SNNINs	RNF32 Up	7/244	0.00174769	0.0373293	0	0	4.32502	27.4616	IVNS1ABP;POSTN;ARG2;CDH3;GADD45A;CCN2;S100A9
P-SNNINs	SAT2 Up	7/244	0.00174769	0.0373293	0	0	4.32502	27.4616	SFRP1;CDH3;DACH1;INPP5A;GREB1;CKB;NPTX2
P-SNNINs	SLC30A7 Up	7/244	0.00174769	0.0373293	0	0	4.32502	27.4616	CDH3;ALDH2;NPY;COL5A2;CTSH;CKB;S100A9
P-SNNINs	STAT6 Up	7/244	0.00174769	0.0373293	0	0	4.32502	27.4616	LIMA1;SFRP1;MIA;PTPRZ1;IGFBP4;GREB1;NPTX2
P-SNNINs	TAOK2 Up	7/244	0.00174769	0.0373293	0	0	4.32502	27.4616	BST2;OGFRL1;POSTN;MIA;GADD45A;BBOX1;NEFM
P-SNNINs	TIFAB Up	7/244	0.00174769	0.0373293	0	0	4.32502	27.4616	BST2;SFRP1;DACH1;INPP5A;BCL6;GREB1;CKB
P-SNNINs	TPBGL Up	7/244	0.00174769	0.0373293	0	0	4.32502	27.4616	LIMA1;OGFRL1;POSTN;CDH3;IGFBP4;GADD45A;CCN2
P-SNNINs	TRAF1 Up	7/244	0.00174769	0.0373293	0	0	4.32502	27.4616	SFRP1;MIA;PCOLCE2;BBOX1;MXRA7;S100A9;PAM
P-SNNINs	TUBB1 Up	7/244	0.00174769	0.0373293	0	0	4.32502	27.4616	SFRP1;DACH1;NPY;GREB1;CTSH;CCN2;CKB
P-SNNINs	ZWINT Up	7/244	0.00174769	0.0373293	0	0	4.32502	27.4616	BST2;SFRP1;DACH1;ST6GALNAC2;INPP5F;PTPRZ1;COL5A2
P-SNNINs	ALAS1 Down	7/244	0.00174769	0.0373293	0	0	4.32502	27.4616	DACH1;BCL6;NPC1;PTPRZ1;GADD45A;CCN2;S100A9
P-SNNINs	CBX4 Down	7/244	0.00174769	0.0373293	0	0	4.32502	27.4616	SFRP1;MIA;CDCA3;PTPRZ1;CCN2;CKB;GNMT
P-SNNINs	DCAF13 Down	7/244	0.00174769	0.0373293	0	0	4.32502	27.4616	SFRP1;PPFIBP2;ALDH2;NPC1;GADD45A;SST;CTSH
P-SNNINs	FHL2 Down	7/244	0.00174769	0.0373293	0	0	4.32502	27.4616	SFRP1;INPP5A;GREB1;COL5A2;PBX3;NEFM;GNMT
P-SNNINs	GBP5 Down	7/244	0.00174769	0.0373293	0	0	4.32502	27.4616	NPC1;IGFBP4;GADD45A;COL5A2;CDH11;NPTX2;SLC12A7
P-SNNINs	GJB1 Down	7/244	0.00174769	0.0373293	0	0	4.32502	27.4616	IVNS1ABP;GADD45A;COL5A2;CTSH;CCN2;S100A9;CDK5R1
P-SNNINs	GSTO2 Down	7/244	0.00174769	0.0373293	0	0	4.32502	27.4616	DACH1;CDH11;CCN2;MXRA7;CKB;ATP2B1;NPTX2
P-SNNINs	HDAC1 Down	7/244	0.00174769	0.0373293	0	0	4.32502	27.4616	POSTN;SFRP1;INPP5A;PBX3;CTSH;CCN2;CKB
P-SNNINs	LIPC Down	7/244	0.00174769	0.0373293	0	0	4.32502	27.4616	BST2;SFRP1;ARG2;ALDH2;GADD45A;COL5A2;CCN2
P-SNNINs	MZB1 Down	7/244	0.00174769	0.0373293	0	0	4.32502	27.4616	BST2;SFRP1;CDH3;ALDH2;PTPRZ1;BBOX1;S100A9
P-SNNINs	NPTX2 Down	7/244	0.00174769	0.0373293	0	0	4.32502	27.4616	SLC14A1;ALDH2;GADD45A;METRN;GREB1;CTSH;S100A9
P-SNNINs	PF4 Down	7/244	0.00174769	0.0373293	0	0	4.32502	27.4616	LIMA1;IGFBP4;PBX3;BBOX1;NEFM;KIF11;S100A9
P-SNNINs	PLA1A Down	7/244	0.00174769	0.0373293	0	0	4.32502	27.4616	MIA;PCOLCE2;IGFBP4;GREB1;CTSH;NPTX2;S100A9
P-SNNINs	PRDX5 Down	7/244	0.00174769	0.0373293	0	0	4.32502	27.4616	BST2;CRHBP;PBX3;ENPP1;CCN2;PAM;CDK5R1
P-SNNINs	RAC3 Down	7/244	0.00174769	0.0373293	0	0	4.32502	27.4616	BST2;SFRP1;ARG2;GADD45A;NEFM;SLC12A7;PAM
P-SNNINs	RPL37A Down	7/244	0.00174769	0.0373293	0	0	4.32502	27.4616	ARG2;CDH3;CDCA3;NPY;BBOX1;NPTX2;S100A9
P-SNNINs	SLC30A8 Down	7/244	0.00174769	0.0373293	0	0	4.32502	27.4616	LIMA1;POSTN;SFRP1;GADD45A;NEFM;CCN2;PAM
P-SNNINs	SNUPN Down	7/244	0.00174769	0.0373293	0	0	4.32502	27.4616	LIMA1;POSTN;SFRP1;CDH3;PPFIBP2;GADD45A;CCN2
P-SNNINs	SP5 Down	7/244	0.00174769	0.0373293	0	0	4.32502	27.4616	BST2;CDH3;DACH1;ALDH2;NPY;GREB1;CKB
P-SNNINs	TRIM69 Down	7/244	0.00174769	0.0373293	0	0	4.32502	27.4616	IVNS1ABP;LIMA1;BCL6;IGFBP4;ENPP1;CKB;S100A9
P-SNNINs	TUBA1A Down	7/244	0.00174769	0.0373293	0	0	4.32502	27.4616	BST2;POSTN;SFRP1;ARG2;MIA;GADD45A;CCN2
P-SNNINs	AK9 Up	7/245	0.0017887	0.0373293	0	0	4.30663	27.2449	SFRP1;INPP5A;CDCA3;NPY;CTSH;CKB;NPTX2
P-SNNINs	AXIN2 Up	7/245	0.0017887	0.0373293	0	0	4.30663	27.2449	BST2;ARG2;GADD45A;SST;NPY;ENPP1;CCN2
P-SNNINs	CDC42BPG Up	7/245	0.0017887	0.0373293	0	0	4.30663	27.2449	PTPRZ1;NPY;CTSH;MXRA7;CKB;SLC12A7;S100A9
P-SNNINs	CLDND1 Up	7/245	0.0017887	0.0373293	0	0	4.30663	27.2449	SLC14A1;ARG2;DACH1;METRN;NPY;PBX3;CTSH
P-SNNINs	CLEC4D Up	7/245	0.0017887	0.0373293	0	0	4.30663	27.2449	IVNS1ABP;BST2;SFRP1;GREB1;PBX3;NPTX2;VIP
P-SNNINs	CSNK1G1 Up	7/245	0.0017887	0.0373293	0	0	4.30663	27.2449	SLC14A1;POSTN;MIA;PCOLCE2;PTPRZ1;CKB;PAM
P-SNNINs	CYB5R3 Up	7/245	0.0017887	0.0373293	0	0	4.30663	27.2449	ARG2;GREB1;NEFM;CCN2;MXRA7;CKB;ATP2B1
P-SNNINs	DMPK Up	7/245	0.0017887	0.0373293	0	0	4.30663	27.2449	POSTN;CDH3;METRN;RAB15;COL5A2;PBX3;ATP2B1
P-SNNINs	DOK3 Up	7/245	0.0017887	0.0373293	0	0	4.30663	27.2449	CDH3;DACH1;PTPRZ1;IGFBP4;GREB1;CDH11;BBOX1
P-SNNINs	ERN2 Up	7/245	0.0017887	0.0373293	0	0	4.30663	27.2449	SFRP1;ST6GALNAC2;INPP5F;ALDH2;PTPRZ1;PBX3;NPTX2
P-SNNINs	FBLIM1 Up	7/245	0.0017887	0.0373293	0	0	4.30663	27.2449	SLC14A1;ARG2;GADD45A;CTSH;CCN2;MXRA7;S100A9
P-SNNINs	GOT2 Up	7/245	0.0017887	0.0373293	0	0	4.30663	27.2449	BST2;TSPAN15;ALDH2;SST;ENPP1;CTSH;CKB
P-SNNINs	IL17RC Up	7/245	0.0017887	0.0373293	0	0	4.30663	27.2449	LIMA1;INPP5F;PTPRZ1;SST;NEFM;CCN2;CDK5R1
P-SNNINs	ITGA8 Up	7/245	0.0017887	0.0373293	0	0	4.30663	27.2449	BST2;SFRP1;CDH3;BCL6;METRN;CTSH;S100A9
P-SNNINs	LTB Up	7/245	0.0017887	0.0373293	0	0	4.30663	27.2449	BST2;LIMA1;SFRP1;CDH3;METRN;SST;S100A9
P-SNNINs	PCNX3 Up	7/245	0.0017887	0.0373293	0	0	4.30663	27.2449	IVNS1ABP;ST6GALNAC2;ALDH2;NPY;GREB1;CTSH;CKB
P-SNNINs	PDCD1 Up	7/245	0.0017887	0.0373293	0	0	4.30663	27.2449	SFRP1;BCL6;NPC1;SST;COL5A2;CDH11;ENPP1
P-SNNINs	PLOD3 Up	7/245	0.0017887	0.0373293	0	0	4.30663	27.2449	ARG2;INPP5A;KIT;CTSH;MXRA7;S100A9;GNMT
P-SNNINs	PLXDC1 Up	7/245	0.0017887	0.0373293	0	0	4.30663	27.2449	DACH1;SST;GREB1;CDH11;CTSH;PYGM;CCN2
P-SNNINs	PLXNA1 Up	7/245	0.0017887	0.0373293	0	0	4.30663	27.2449	POSTN;ARG2;CTSH;BBOX1;NEFM;CCN2;MXRA7
P-SNNINs	PMM1 Up	7/245	0.0017887	0.0373293	0	0	4.30663	27.2449	LIMA1;POSTN;CDH3;PTPRZ1;METRN;PBX3;BBOX1
P-SNNINs	RLBP1 Up	7/245	0.0017887	0.0373293	0	0	4.30663	27.2449	SST;NPY;ENPP1;NEFM;MXRA7;NPTX2;CDK5R1
P-SNNINs	ROBO1 Up	7/245	0.0017887	0.0373293	0	0	4.30663	27.2449	SFRP1;CDH3;PBX3;CTSH;CCN2;MXRA7;NPTX2
P-SNNINs	RPS6KA1 Up	7/245	0.0017887	0.0373293	0	0	4.30663	27.2449	ALDH2;GADD45A;NPY;BBOX1;NEFM;CKB;S100A9
P-SNNINs	SAMD9L Up	7/245	0.0017887	0.0373293	0	0	4.30663	27.2449	OCA2;TSPAN15;CDH3;INPP5F;COL5A2;CTSH;CKB
P-SNNINs	SIGLEC7 Up	7/245	0.0017887	0.0373293	0	0	4.30663	27.2449	BST2;ARG2;CDH3;MDH1;MXRA7;CKB;NPTX2
P-SNNINs	SIRPD Up	7/245	0.0017887	0.0373293	0	0	4.30663	27.2449	SFRP1;PCOLCE2;MDH1;NPY;GREB1;BBOX1;MXRA7
P-SNNINs	SIRT3 Up	7/245	0.0017887	0.0373293	0	0	4.30663	27.2449	OGFRL1;SFRP1;ARG2;MDH1;GADD45A;BBOX1;S100A9
P-SNNINs	SLC5A1 Up	7/245	0.0017887	0.0373293	0	0	4.30663	27.2449	IVNS1ABP;POSTN;INPP5F;PCOLCE2;PTPRZ1;BBOX1;S100A9
P-SNNINs	STS Up	7/245	0.0017887	0.0373293	0	0	4.30663	27.2449	BST2;CDH3;GREB1;PYGM;NEFM;CKB;CDK5R1
P-SNNINs	TNK2 Up	7/245	0.0017887	0.0373293	0	0	4.30663	27.2449	SFRP1;ARG2;CDH3;PCOLCE2;GREB1;MXRA7;S100A9
P-SNNINs	ZMIZ1 Up	7/245	0.0017887	0.0373293	0	0	4.30663	27.2449	BST2;CDH3;MIA;INPP5F;PTPRZ1;METRN;CTSH
P-SNNINs	ACHE Down	7/245	0.0017887	0.0373293	0	0	4.30663	27.2449	POSTN;SFRP1;ARG2;INPP5A;NPY;PBX3;PAM
P-SNNINs	APEH Down	7/245	0.0017887	0.0373293	0	0	4.30663	27.2449	PTPRZ1;METRN;RAB15;GREB1;KIF11;CKB;NPTX2
P-SNNINs	ASNA1 Down	7/245	0.0017887	0.0373293	0	0	4.30663	27.2449	SFRP1;ARG2;MIA;PTPRZ1;SST;CKB;NPTX2
P-SNNINs	ATP1A4 Down	7/245	0.0017887	0.0373293	0	0	4.30663	27.2449	BST2;ARG2;DACH1;INPP5A;COL5A2;CKB;GNMT
P-SNNINs	ATP2C1 Down	7/245	0.0017887	0.0373293	0	0	4.30663	27.2449	ALDH2;GADD45A;METRN;NPY;ENPP1;CCN2;NPAS1
P-SNNINs	C8ORF44-SGK3 Down	7/245	0.0017887	0.0373293	0	0	4.30663	27.2449	SLC14A1;CDH3;PTPRZ1;GADD45A;BBOX1;CCN2;S100A9
P-SNNINs	CAMK1G Down	7/245	0.0017887	0.0373293	0	0	4.30663	27.2449	SFRP1;ARG2;MIA;NPY;BBOX1;CCN2;MXRA7
P-SNNINs	CCDC36 Down	7/245	0.0017887	0.0373293	0	0	4.30663	27.2449	SFRP1;ARG2;CDH3;GREB1;CTSH;S100A9;GNMT
P-SNNINs	CSF1 Down	7/245	0.0017887	0.0373293	0	0	4.30663	27.2449	BST2;INPP5F;METRN;CTSH;BBOX1;CCN2;S100A9
P-SNNINs	HSD11B2 Down	7/245	0.0017887	0.0373293	0	0	4.30663	27.2449	CHODL;BST2;DACH1;GREB1;CDH11;PBX3;SLC12A7
P-SNNINs	IGFN1 Down	7/245	0.0017887	0.0373293	0	0	4.30663	27.2449	BST2;POSTN;PPFIBP2;GADD45A;PBX3;MXRA7;PAM
P-SNNINs	KCNH5 Down	7/245	0.0017887	0.0373293	0	0	4.30663	27.2449	BST2;ALDH2;NPY;COL5A2;CTSH;MXRA7;CKB
P-SNNINs	KCNK7 Down	7/245	0.0017887	0.0373293	0	0	4.30663	27.2449	BST2;ARG2;DACH1;INPP5A;ALDH2;MXRA7;PAM
P-SNNINs	MALL Down	7/245	0.0017887	0.0373293	0	0	4.30663	27.2449	ARG2;MDH1;METRN;SST;NPY;BBOX1;CKB
P-SNNINs	MBD4 Down	7/245	0.0017887	0.0373293	0	0	4.30663	27.2449	BST2;SFRP1;CDH3;LPCAT4;SST;PBX3;PAM
P-SNNINs	NDUFV2 Down	7/245	0.0017887	0.0373293	0	0	4.30663	27.2449	BST2;CRHBP;POSTN;SFRP1;PTPRZ1;COL5A2;PBX3
P-SNNINs	PPM1G Down	7/245	0.0017887	0.0373293	0	0	4.30663	27.2449	BST2;SFRP1;ALDH2;IGFBP4;SST;GREB1;CKB
P-SNNINs	PSMB1 Down	7/245	0.0017887	0.0373293	0	0	4.30663	27.2449	SFRP1;ST6GALNAC2;IGFBP4;METRN;GREB1;CDH11;CCN2
P-SNNINs	RDX Down	7/245	0.0017887	0.0373293	0	0	4.30663	27.2449	GADD45A;SST;NPY;ENPP1;BBOX1;CCN2;S100A9
P-SNNINs	SLAMF1 Down	7/245	0.0017887	0.0373293	0	0	4.30663	27.2449	CDH3;ALDH2;NPY;CTSH;BBOX1;NPTX2;S100A9
P-SNNINs	SNRK Down	7/245	0.0017887	0.0373293	0	0	4.30663	27.2449	IVNS1ABP;POSTN;INPP5F;PTPRZ1;PBX3;BBOX1;CCN2
P-SNNINs	TGFB2 Down	7/245	0.0017887	0.0373293	0	0	4.30663	27.2449	MIA;PTPRZ1;SST;PBX3;BBOX1;CCN2;S100A9
P-SNNINs	TIPIN Down	7/245	0.0017887	0.0373293	0	0	4.30663	27.2449	DACH1;NPC1;GADD45A;CDH11;CCN2;ATP2B1;S100A9
P-SNNINs	USP4 Down	7/245	0.0017887	0.0373293	0	0	4.30663	27.2449	POSTN;SFRP1;CDH3;GREB1;PBX3;CCN2;NPTX2
P-SNNINs	VGLL3 Down	7/245	0.0017887	0.0373293	0	0	4.30663	27.2449	IVNS1ABP;SST;CDH11;PBX3;ENPP1;NPTX2;GNMT
P-SNNINs	WHSC1L1 Down	7/245	0.0017887	0.0373293	0	0	4.30663	27.2449	SLC14A1;ARG2;INPP5A;SST;CKB;NPTX2;S100A9
P-SNNINs	COL7A1 Up	7/246	0.00183045	0.0373293	0	0	4.28839	27.0305	BST2;POSTN;METRN;SST;NEFM;CCN2;NPTX2
P-SNNINs	CUL2 Up	7/246	0.00183045	0.0373293	0	0	4.28839	27.0305	SLC14A1;PCOLCE2;NPY;BBOX1;MXRA7;CKB;S100A9
P-SNNINs	DNAJC16 Up	7/246	0.00183045	0.0373293	0	0	4.28839	27.0305	ARG2;METRN;NPY;GREB1;BBOX1;CKB;S100A9
P-SNNINs	DPP4 Up	7/246	0.00183045	0.0373293	0	0	4.28839	27.0305	ARG2;GREB1;COL5A2;BBOX1;CCN2;NPTX2;S100A9
P-SNNINs	DTX3 Up	7/246	0.00183045	0.0373293	0	0	4.28839	27.0305	TSPAN15;DACH1;INPP5A;ALDH2;NPY;CTSH;CKB
P-SNNINs	FCRL3 Up	7/246	0.00183045	0.0373293	0	0	4.28839	27.0305	CHODL;SFRP1;DACH1;PBX3;BBOX1;CCN2;KIF11
P-SNNINs	GLDC Up	7/246	0.00183045	0.0373293	0	0	4.28839	27.0305	BST2;DACH1;CDH11;CTSH;PYGM;CCN2;ATP2B1
P-SNNINs	GPR22 Up	7/246	0.00183045	0.0373293	0	0	4.28839	27.0305	BST2;SFRP1;ARG2;CDCA3;ALDH2;NPY;CKB
P-SNNINs	HCLS1 Up	7/246	0.00183045	0.0373293	0	0	4.28839	27.0305	GADD45A;METRN;COL5A2;CDH11;BBOX1;CCN2;S100A9
P-SNNINs	IL12B Up	7/246	0.00183045	0.0373293	0	0	4.28839	27.0305	BST2;ARG2;MIA;PCOLCE2;GREB1;CTSH;NEFM
P-SNNINs	IL23A Up	7/246	0.00183045	0.0373293	0	0	4.28839	27.0305	METRN;PBX3;BBOX1;CCN2;MXRA7;CKB;S100A9
P-SNNINs	KCNMB2 Up	7/246	0.00183045	0.0373293	0	0	4.28839	27.0305	IVNS1ABP;POSTN;SFRP1;PCOLCE2;GREB1;CKB;VIP
P-SNNINs	MAPKAPK3 Up	7/246	0.00183045	0.0373293	0	0	4.28839	27.0305	BST2;SFRP1;ST6GALNAC2;PTPRZ1;IGFBP4;COL5A2;S100A9
P-SNNINs	MAST1 Up	7/246	0.00183045	0.0373293	0	0	4.28839	27.0305	POSTN;SFRP1;CDH11;PBX3;ENPP1;BBOX1;CCN2
P-SNNINs	MMP13 Up	7/246	0.00183045	0.0373293	0	0	4.28839	27.0305	SFRP1;INPP5A;NPC1;NPY;PBX3;CTSH;CCN2
P-SNNINs	MMP20 Up	7/246	0.00183045	0.0373293	0	0	4.28839	27.0305	POSTN;SFRP1;ARG2;PCOLCE2;COL5A2;MXRA7;S100A9
P-SNNINs	PDLIM4 Up	7/246	0.00183045	0.0373293	0	0	4.28839	27.0305	POSTN;RAB15;PBX3;PYGM;NEFM;CCN2;MXRA7
P-SNNINs	POLH Up	7/246	0.00183045	0.0373293	0	0	4.28839	27.0305	BST2;SFRP1;PCOLCE2;METRN;CTSH;BBOX1;S100A9
P-SNNINs	PREX2 Up	7/246	0.00183045	0.0373293	0	0	4.28839	27.0305	BST2;ARG2;METRN;LPCAT4;SST;COL5A2;ATP2B1
P-SNNINs	PRPS1 Up	7/246	0.00183045	0.0373293	0	0	4.28839	27.0305	PCOLCE2;IGFBP4;METRN;COL5A2;CCN2;MXRA7;NPTX2
P-SNNINs	RETSAT Up	7/246	0.00183045	0.0373293	0	0	4.28839	27.0305	BST2;CRHBP;ALDH2;ENPP1;CCN2;NPTX2;S100A9
P-SNNINs	WDR6 Up	7/246	0.00183045	0.0373293	0	0	4.28839	27.0305	DACH1;NPY;COL5A2;CDH11;ENPP1;MXRA7;CKB
P-SNNINs	ACSL6 Down	7/246	0.00183045	0.0373293	0	0	4.28839	27.0305	BST2;POSTN;NPC1;SST;CDH11;ENPP1;CCN2
P-SNNINs	ADAR Down	7/246	0.00183045	0.0373293	0	0	4.28839	27.0305	SFRP1;ARG2;CDH3;PCOLCE2;CTSH;CKB;S100A9
P-SNNINs	BRF1 Down	7/246	0.00183045	0.0373293	0	0	4.28839	27.0305	IVNS1ABP;CDH3;DACH1;ALDH2;METRN;BBOX1;S100A9
P-SNNINs	CA9 Down	7/246	0.00183045	0.0373293	0	0	4.28839	27.0305	LIMA1;POSTN;PCOLCE2;GADD45A;BBOX1;NEFM;S100A9
P-SNNINs	CDC42BPA Down	7/246	0.00183045	0.0373293	0	0	4.28839	27.0305	BST2;POSTN;SFRP1;ALDH2;IGFBP4;PBX3;NEFM
P-SNNINs	CDK4 CYP27B1-2F Down	7/246	0.00183045	0.0373293	0	0	4.28839	27.0305	BST2;INPP5A;PCOLCE2;SST;ENPP1;MXRA7;NPTX2
P-SNNINs	CH25H Down	7/246	0.00183045	0.0373293	0	0	4.28839	27.0305	SFRP1;DACH1;METRN;RAB15;NPY;CCN2;S100A9
P-SNNINs	FBXO22 Down	7/246	0.00183045	0.0373293	0	0	4.28839	27.0305	BST2;LIMA1;ARG2;NPC1;GADD45A;TNMD;PAM
P-SNNINs	GMPPB Down	7/246	0.00183045	0.0373293	0	0	4.28839	27.0305	SFRP1;PCOLCE2;GREB1;ENPP1;CCN2;CKB;NPTX2
P-SNNINs	GRM4 Down	7/246	0.00183045	0.0373293	0	0	4.28839	27.0305	OGFRL1;POSTN;PPFIBP2;PCOLCE2;GADD45A;CTSH;CCN2
P-SNNINs	IFNA8 Down	7/246	0.00183045	0.0373293	0	0	4.28839	27.0305	SFRP1;IGFBP4;GADD45A;METRN;NPY;MXRA7;S100A9
P-SNNINs	IKBKE Down	7/246	0.00183045	0.0373293	0	0	4.28839	27.0305	POSTN;ALDH2;NPY;ENPP1;BBOX1;CCN2;S100A9
P-SNNINs	ITGA3 Down	7/246	0.00183045	0.0373293	0	0	4.28839	27.0305	POSTN;ALDH2;SST;CTSH;CCN2;MXRA7;ATP2B1
P-SNNINs	KCNQ1 Down	7/246	0.00183045	0.0373293	0	0	4.28839	27.0305	SFRP1;ARG2;DACH1;INPP5A;METRN;CKB;NPTX2
P-SNNINs	MST1R Down	7/246	0.00183045	0.0373293	0	0	4.28839	27.0305	LIMA1;SFRP1;MIA;PCOLCE2;PTPRZ1;CCN2;CKB
P-SNNINs	NDUFA4 Down	7/246	0.00183045	0.0373293	0	0	4.28839	27.0305	ARG2;DACH1;NPC1;GADD45A;NEFM;ATP2B1;NPTX2
P-SNNINs	PLA2G6 Down	7/246	0.00183045	0.0373293	0	0	4.28839	27.0305	BST2;POSTN;ALDH2;COL5A2;CTSH;NEFM;PAM
P-SNNINs	PLCD1 Down	7/246	0.00183045	0.0373293	0	0	4.28839	27.0305	SLC14A1;IGFBP4;COL5A2;CDH11;BBOX1;CCN2;S100A9
P-SNNINs	PLD4 Down	7/246	0.00183045	0.0373293	0	0	4.28839	27.0305	DACH1;ALDH2;METRN;NPY;CCN2;CKB;NPTX2
P-SNNINs	PRM1 Down	7/246	0.00183045	0.0373293	0	0	4.28839	27.0305	SFRP1;CDCA3;INPP5F;PTPRZ1;IGFBP4;KIF11;CKB
P-SNNINs	QPRT Down	7/246	0.00183045	0.0373293	0	0	4.28839	27.0305	POSTN;ST6GALNAC2;MIA;PTPRZ1;COL5A2;BBOX1;CCN2
P-SNNINs	RCSD1 Down	7/246	0.00183045	0.0373293	0	0	4.28839	27.0305	OGFRL1;POSTN;GADD45A;METRN;PYGM;CCN2;S100A9
P-SNNINs	RHPN2 Down	7/246	0.00183045	0.0373293	0	0	4.28839	27.0305	SFRP1;CDH3;MIA;IGFBP4;GREB1;NPTX2;PAM
P-SNNINs	RPL11 Down	7/246	0.00183045	0.0373293	0	0	4.28839	27.0305	BST2;DACH1;ST6GALNAC2;PCOLCE2;MXRA7;CKB;S100A9
P-SNNINs	SCN2B Down	7/246	0.00183045	0.0373293	0	0	4.28839	27.0305	IVNS1ABP;DACH1;PTPRZ1;METRN;GREB1;PBX3;BBOX1
P-SNNINs	SLC26A10 Down	7/246	0.00183045	0.0373293	0	0	4.28839	27.0305	SFRP1;ARG2;GREB1;COL5A2;PBX3;CCN2;NPTX2
P-SNNINs	SPTBN1 Down	7/246	0.00183045	0.0373293	0	0	4.28839	27.0305	BST2;POSTN;CDH3;DACH1;MIA;GREB1;PBX3
P-SNNINs	TAF6L Down	7/246	0.00183045	0.0373293	0	0	4.28839	27.0305	POSTN;NPC1;GADD45A;COL5A2;CDH11;ATP2B1;S100A9
P-SNNINs	TNFSF11 Down	7/246	0.00183045	0.0373293	0	0	4.28839	27.0305	SFRP1;DACH1;GADD45A;SST;GREB1;COL5A2;NEFM
P-SNNINs	TPMT Down	7/246	0.00183045	0.0373293	0	0	4.28839	27.0305	SLC14A1;POSTN;ST6GALNAC2;SST;NPY;CCN2;SLC12A7
P-SNNINs	TREML4 Down	7/246	0.00183045	0.0373293	0	0	4.28839	27.0305	OGFRL1;ARG2;CDH3;GREB1;CDH11;CTSH;MXRA7
P-SNNINs	TRIM24 Down	7/246	0.00183045	0.0373293	0	0	4.28839	27.0305	BST2;CDH3;ST6GALNAC2;ALDH2;IGFBP4;CTSH;NPTX2
P-SNNINs	ANG Up	7/247	0.00187296	0.0373293	0	0	4.2703	26.8185	ARG2;CDH3;BCL6;ALDH2;NPY;CKB;S100A9
P-SNNINs	BTN3A2 Up	7/247	0.00187296	0.0373293	0	0	4.2703	26.8185	POSTN;LPCAT4;SST;COL5A2;PYGM;ATP2B1;NPTX2
P-SNNINs	CRLF2 Up	7/247	0.00187296	0.0373293	0	0	4.2703	26.8185	SLC14A1;PCOLCE2;METRN;COL5A2;MXRA7;KIF11;CKB
P-SNNINs	CRYZ Up	7/247	0.00187296	0.0373293	0	0	4.2703	26.8185	POSTN;SFRP1;ARG2;NPY;GREB1;COL5A2;CCN2
P-SNNINs	DICER1 Up	7/247	0.00187296	0.0373293	0	0	4.2703	26.8185	IVNS1ABP;BST2;CDH3;PTPRZ1;CTSH;BBOX1;S100A9
P-SNNINs	DTHD1 Up	7/247	0.00187296	0.0373293	0	0	4.2703	26.8185	BST2;SFRP1;ARG2;DACH1;ALDH2;CTSH;NPTX2
P-SNNINs	FASTK Up	7/247	0.00187296	0.0373293	0	0	4.2703	26.8185	IVNS1ABP;POSTN;SFRP1;MIA;PCOLCE2;BBOX1;S100A9
P-SNNINs	HLA-DOA Up	7/247	0.00187296	0.0373293	0	0	4.2703	26.8185	SFRP1;CDH3;PCOLCE2;IGFBP4;METRN;PBX3;CTSH
P-SNNINs	HSD17B7 Up	7/247	0.00187296	0.0373293	0	0	4.2703	26.8185	MIA;INPP5F;PTPRZ1;SST;BBOX1;NEFM;NPTX2
P-SNNINs	IFNA16 Up	7/247	0.00187296	0.0373293	0	0	4.2703	26.8185	POSTN;ARG2;PPFIBP2;ALDH2;IGFBP4;METRN;MXRA7
P-SNNINs	KDM5C Up	7/247	0.00187296	0.0373293	0	0	4.2703	26.8185	POSTN;PTPRZ1;GADD45A;COL5A2;BBOX1;CCN2;S100A9
P-SNNINs	MRPS18A Up	7/247	0.00187296	0.0373293	0	0	4.2703	26.8185	BST2;TSPAN15;ARG2;INPP5A;SST;PBX3;SLC12A7
P-SNNINs	NOTCH1 Up	7/247	0.00187296	0.0373293	0	0	4.2703	26.8185	SFRP1;CDH3;ST6GALNAC2;INPP5F;PCOLCE2;MXRA7;S100A9
P-SNNINs	PNLIP Up	7/247	0.00187296	0.0373293	0	0	4.2703	26.8185	POSTN;ARG2;INPP5A;SST;CKB;NPTX2;GNMT
P-SNNINs	SDHA Up	7/247	0.00187296	0.0373293	0	0	4.2703	26.8185	CRHBP;LIMA1;IGFBP4;GADD45A;PBX3;NEFM;NPTX2
P-SNNINs	SLC26A1 Up	7/247	0.00187296	0.0373293	0	0	4.2703	26.8185	IVNS1ABP;SLC14A1;ARG2;CDH3;GADD45A;BBOX1;MXRA7
P-SNNINs	SLC2A1 Up	7/247	0.00187296	0.0373293	0	0	4.2703	26.8185	IVNS1ABP;SFRP1;ST6GALNAC2;NEFM;CCN2;S100A9;CDK5R1
P-SNNINs	SRF Up	7/247	0.00187296	0.0373293	0	0	4.2703	26.8185	TSPAN15;PPFIBP2;NPC1;IGFBP4;GADD45A;SST;COL5A2
P-SNNINs	TLK2 Up	7/247	0.00187296	0.0373293	0	0	4.2703	26.8185	BST2;TSPAN15;SFRP1;DACH1;IGFBP4;GREB1;CTSH
P-SNNINs	TNFSF13 Up	7/247	0.00187296	0.0373293	0	0	4.2703	26.8185	BST2;LIMA1;CDH3;NPY;BBOX1;MXRA7;S100A9
P-SNNINs	TUBB4B Up	7/247	0.00187296	0.0373293	0	0	4.2703	26.8185	BST2;SFRP1;MIA;METRN;SST;PYGM;MXRA7
P-SNNINs	AADACL2 Down	7/247	0.00187296	0.0373293	0	0	4.2703	26.8185	DACH1;INPP5A;SST;CDH11;PBX3;ENPP1;ATP2B1
P-SNNINs	ATP1A1 Down	7/247	0.00187296	0.0373293	0	0	4.2703	26.8185	BST2;SFRP1;CDH3;DACH1;RAB15;COL5A2;S100A9
P-SNNINs	C1GALT1C1 Down	7/247	0.00187296	0.0373293	0	0	4.2703	26.8185	BST2;ARG2;INPP5A;CTSH;PYGM;CKB;NPTX2
P-SNNINs	CAD Down	7/247	0.00187296	0.0373293	0	0	4.2703	26.8185	IVNS1ABP;SFRP1;CDH3;DACH1;IGFBP4;CKB;NPTX2
P-SNNINs	CCL7 Down	7/247	0.00187296	0.0373293	0	0	4.2703	26.8185	POSTN;SFRP1;METRN;LPCAT4;SST;CDH11;CTSH
P-SNNINs	CELA1 Down	7/247	0.00187296	0.0373293	0	0	4.2703	26.8185	BST2;POSTN;SFRP1;PPFIBP2;MIA;GADD45A;COL5A2
P-SNNINs	CLDN1 Down	7/247	0.00187296	0.0373293	0	0	4.2703	26.8185	POSTN;SFRP1;DACH1;COL5A2;ENPP1;CCN2;MXRA7
P-SNNINs	COLEC11 Down	7/247	0.00187296	0.0373293	0	0	4.2703	26.8185	SFRP1;ARG2;CDH3;IGFBP4;GREB1;CKB;NPTX2
P-SNNINs	CRIP2 Down	7/247	0.00187296	0.0373293	0	0	4.2703	26.8185	BST2;LIMA1;BCL6;PTPRZ1;METRN;NPTX2;S100A9
P-SNNINs	DGKA Down	7/247	0.00187296	0.0373293	0	0	4.2703	26.8185	POSTN;GADD45A;METRN;CDH11;ENPP1;BBOX1;CCN2
P-SNNINs	DHPS Down	7/247	0.00187296	0.0373293	0	0	4.2703	26.8185	BST2;SFRP1;DACH1;CDCA3;ALDH2;METRN;PBX3
P-SNNINs	EXT1 Down	7/247	0.00187296	0.0373293	0	0	4.2703	26.8185	POSTN;CDH3;DACH1;BBOX1;NPTX2;S100A9;PAM
P-SNNINs	FKBP11 Down	7/247	0.00187296	0.0373293	0	0	4.2703	26.8185	POSTN;ARG2;PPFIBP2;NPC1;GADD45A;COL5A2;NEFM
P-SNNINs	GBF1 Down	7/247	0.00187296	0.0373293	0	0	4.2703	26.8185	INPP5A;NPY;GREB1;PBX3;CKB;ATP2B1;NPTX2
P-SNNINs	GNA12 Down	7/247	0.00187296	0.0373293	0	0	4.2703	26.8185	IVNS1ABP;OGFRL1;MIA;BBOX1;NEFM;NPTX2;S100A9
P-SNNINs	HNRNPAB Down	7/247	0.00187296	0.0373293	0	0	4.2703	26.8185	SFRP1;MIA;PTPRZ1;GREB1;PBX3;CTSH;CKB
P-SNNINs	JDP2 Down	7/247	0.00187296	0.0373293	0	0	4.2703	26.8185	ARG2;NPY;GREB1;CCN2;NPTX2;SLC12A7;GNMT
P-SNNINs	KDM5D Down	7/247	0.00187296	0.0373293	0	0	4.2703	26.8185	SLC14A1;POSTN;SFRP1;BCL6;ALDH2;IGFBP4;PAM
P-SNNINs	MAP4 Down	7/247	0.00187296	0.0373293	0	0	4.2703	26.8185	POSTN;MIA;NPC1;IGFBP4;ENPP1;NEFM;MXRA7
P-SNNINs	MPV17 Down	7/247	0.00187296	0.0373293	0	0	4.2703	26.8185	SFRP1;ALDH2;IGFBP4;METRN;NPY;CTSH;S100A9
P-SNNINs	NOP10 Down	7/247	0.00187296	0.0373293	0	0	4.2703	26.8185	CDH3;PTPRZ1;METRN;CDH11;PBX3;BBOX1;NPTX2
P-SNNINs	SPINK5 Down	7/247	0.00187296	0.0373293	0	0	4.2703	26.8185	BST2;SFRP1;DACH1;INPP5A;INPP5F;ALDH2;CKB
P-SNNINs	TESK1 Down	7/247	0.00187296	0.0373293	0	0	4.2703	26.8185	OGFRL1;SFRP1;PPFIBP2;NPC1;PBX3;CTSH;GNMT
P-SNNINs	TMEM266 Down	7/247	0.00187296	0.0373293	0	0	4.2703	26.8185	IVNS1ABP;ARG2;ALDH2;NPY;CCN2;MXRA7;CKB
P-SNNINs	TRAT1 Down	7/247	0.00187296	0.0373293	0	0	4.2703	26.8185	IVNS1ABP;SFRP1;MIA;PCOLCE2;IGFBP4;BBOX1;NEFM
P-SNNINs	TSGA10IP Down	7/247	0.00187296	0.0373293	0	0	4.2703	26.8185	SFRP1;MIA;IGFBP4;GADD45A;CCN2;MXRA7;S100A9
P-SNNINs	UBE2F Down	7/247	0.00187296	0.0373293	0	0	4.2703	26.8185	POSTN;MIA;PTPRZ1;PBX3;BBOX1;NEFM;CCN2
P-SNNINs	ADAM8 Up	7/248	0.00191624	0.0373293	0	0	4.25237	26.6087	POSTN;PCOLCE2;PTPRZ1;BBOX1;MXRA7;CKB;S100A9
P-SNNINs	ATP2C1 Up	7/248	0.00191624	0.0373293	0	0	4.25237	26.6087	IVNS1ABP;BST2;SFRP1;PPFIBP2;PBX3;CKB;S100A9
P-SNNINs	CD207 Up	7/248	0.00191624	0.0373293	0	0	4.25237	26.6087	BST2;SFRP1;DACH1;INPP5A;METRN;CKB;NPTX2
P-SNNINs	CDK4 CYP27B1-2F Up	7/248	0.00191624	0.0373293	0	0	4.25237	26.6087	SLC14A1;CDH3;ST6GALNAC2;BCL6;CTSH;BBOX1;S100A9
P-SNNINs	CILP Up	7/248	0.00191624	0.0373293	0	0	4.25237	26.6087	POSTN;PPFIBP2;GADD45A;METRN;PBX3;BBOX1;S100A9
P-SNNINs	CISH Up	7/248	0.00191624	0.0373293	0	0	4.25237	26.6087	BST2;ARG2;PPFIBP2;CDCA3;SST;CCN2;NPTX2
P-SNNINs	GOT1 Up	7/248	0.00191624	0.0373293	0	0	4.25237	26.6087	BST2;DACH1;NPY;PBX3;BBOX1;CCN2;NPTX2
P-SNNINs	HHEX Up	7/248	0.00191624	0.0373293	0	0	4.25237	26.6087	IVNS1ABP;LIMA1;POSTN;CDCA3;IGFBP4;CDH11;CTSH
P-SNNINs	ICAM4 Up	7/248	0.00191624	0.0373293	0	0	4.25237	26.6087	CDCA3;PTPRZ1;METRN;SST;PBX3;BBOX1;NPTX2
P-SNNINs	KCNK2 Up	7/248	0.00191624	0.0373293	0	0	4.25237	26.6087	BST2;SFRP1;NPC1;NPY;CCN2;MXRA7;PAM
P-SNNINs	LIMS1 Up	7/248	0.00191624	0.0373293	0	0	4.25237	26.6087	SFRP1;ARG2;CDH3;DACH1;INPP5A;IGFBP4;CKB
P-SNNINs	NQO1 Up	7/248	0.00191624	0.0373293	0	0	4.25237	26.6087	CHODL;BST2;SFRP1;CDH3;DACH1;SST;NPY
P-SNNINs	OGFR Up	7/248	0.00191624	0.0373293	0	0	4.25237	26.6087	POSTN;SFRP1;ARG2;PTPRZ1;BBOX1;CCN2;S100A9
P-SNNINs	PIK3R3 Up	7/248	0.00191624	0.0373293	0	0	4.25237	26.6087	DACH1;COL5A2;CDH11;CCN2;ATP2B1;NPTX2;S100A9
P-SNNINs	RGS7 Up	7/248	0.00191624	0.0373293	0	0	4.25237	26.6087	IVNS1ABP;SLC14A1;POSTN;GADD45A;NPY;BBOX1;S100A9
P-SNNINs	RHOBTB3 Up	7/248	0.00191624	0.0373293	0	0	4.25237	26.6087	DACH1;CDCA3;CDH11;ENPP1;CCN2;KIF11;NPTX2
P-SNNINs	SPTLC2 Up	7/248	0.00191624	0.0373293	0	0	4.25237	26.6087	SFRP1;CDH3;DACH1;PTPRZ1;PBX3;KIF11;NPTX2
P-SNNINs	STMN1 Up	7/248	0.00191624	0.0373293	0	0	4.25237	26.6087	DACH1;PCOLCE2;GADD45A;CCN2;CKB;S100A9;PAM
P-SNNINs	TNFRSF25 Up	7/248	0.00191624	0.0373293	0	0	4.25237	26.6087	SFRP1;INPP5F;NPY;COL5A2;ENPP1;MXRA7;CKB
P-SNNINs	ADGRG1 Down	7/248	0.00191624	0.0373293	0	0	4.25237	26.6087	SLC14A1;POSTN;DACH1;ALDH2;RAB15;NPY;S100A9
P-SNNINs	AMIGO3 Down	7/248	0.00191624	0.0373293	0	0	4.25237	26.6087	IVNS1ABP;PPFIBP2;ALDH2;NPC1;PBX3;CCN2;SLC12A7
P-SNNINs	BID Down	7/248	0.00191624	0.0373293	0	0	4.25237	26.6087	POSTN;PPFIBP2;METRN;CDH11;PBX3;ENPP1;NPTX2
P-SNNINs	C10ORF128 Down	7/248	0.00191624	0.0373293	0	0	4.25237	26.6087	SFRP1;SST;NPY;PYGM;MXRA7;S100A9;SGCG
P-SNNINs	CADM1 Down	7/248	0.00191624	0.0373293	0	0	4.25237	26.6087	PCOLCE2;PTPRZ1;IGFBP4;METRN;BBOX1;CCN2;S100A9
P-SNNINs	CLEC9A Down	7/248	0.00191624	0.0373293	0	0	4.25237	26.6087	POSTN;MIA;PCOLCE2;BBOX1;MXRA7;CKB;SLC12A7
P-SNNINs	DIDO1 Down	7/248	0.00191624	0.0373293	0	0	4.25237	26.6087	DACH1;ALDH2;NPY;COL5A2;CTSH;MXRA7;CKB
P-SNNINs	EXTL2 Down	7/248	0.00191624	0.0373293	0	0	4.25237	26.6087	BST2;TSPAN15;PPFIBP2;ALDH2;NPC1;GADD45A;CTSH
P-SNNINs	GRK7 Down	7/248	0.00191624	0.0373293	0	0	4.25237	26.6087	BST2;IGFBP4;COL5A2;CDH11;ENPP1;KIF11;NPTX2
P-SNNINs	HNF1B Down	7/248	0.00191624	0.0373293	0	0	4.25237	26.6087	LIMA1;POSTN;INPP5A;CDCA3;CDH11;CKB;NPTX2
P-SNNINs	IL23R Down	7/248	0.00191624	0.0373293	0	0	4.25237	26.6087	SFRP1;ALDH2;PCOLCE2;TNMD;BBOX1;S100A9;PAM
P-SNNINs	MDH2 Down	7/248	0.00191624	0.0373293	0	0	4.25237	26.6087	BST2;SFRP1;PTPRZ1;NPY;PYGM;MXRA7;CKB
P-SNNINs	MPP6 Down	7/248	0.00191624	0.0373293	0	0	4.25237	26.6087	IVNS1ABP;BST2;POSTN;SFRP1;ARG2;MIA;S100A9
P-SNNINs	PSMA1 Down	7/248	0.00191624	0.0373293	0	0	4.25237	26.6087	BST2;POSTN;DACH1;ST6GALNAC2;IGFBP4;ENPP1;HR
P-SNNINs	RASGRP4 Down	7/248	0.00191624	0.0373293	0	0	4.25237	26.6087	OGFRL1;POSTN;PCOLCE2;GADD45A;SST;BBOX1;CCN2
P-SNNINs	RNF186 Down	7/248	0.00191624	0.0373293	0	0	4.25237	26.6087	ARG2;CDH3;DACH1;INPP5A;NPY;CTSH;CKB
P-SNNINs	SIRT7 Down	7/248	0.00191624	0.0373293	0	0	4.25237	26.6087	SFRP1;ARG2;ALDH2;IGFBP4;NPY;GREB1;CKB
P-SNNINs	SLC2A4 Down	7/248	0.00191624	0.0373293	0	0	4.25237	26.6087	IGFBP4;NPY;CDH11;NEFM;CCN2;MXRA7;PAM
P-SNNINs	SPHK1 Down	7/248	0.00191624	0.0373293	0	0	4.25237	26.6087	BST2;POSTN;ALDH2;SST;PBX3;NEFM;CCN2
P-SNNINs	SST Down	7/248	0.00191624	0.0373293	0	0	4.25237	26.6087	MIA;GADD45A;NPY;BBOX1;NEFM;CCN2;NPTX2
P-SNNINs	TP53I3 Down	7/248	0.00191624	0.0373293	0	0	4.25237	26.6087	BST2;SFRP1;CDH3;DACH1;PCOLCE2;GREB1;PYGM
P-SNNINs	CA3 Up	7/249	0.00196028	0.0373293	0	0	4.23458	26.4012	BST2;SFRP1;ARG2;DACH1;COL5A2;MXRA7;PAM
P-SNNINs	CAMK1D Up	7/249	0.00196028	0.0373293	0	0	4.23458	26.4012	IVNS1ABP;IGFBP4;CDH11;BBOX1;CCN2;CKB;S100A9
P-SNNINs	CD3G Up	7/249	0.00196028	0.0373293	0	0	4.23458	26.4012	IVNS1ABP;SLC14A1;LIMA1;BCL6;PCOLCE2;IGFBP4;BBOX1
P-SNNINs	COL4A3BP Up	7/249	0.00196028	0.0373293	0	0	4.23458	26.4012	BST2;ARG2;DACH1;SST;CDH11;CCN2;NPTX2
P-SNNINs	EIF2AK3 Up	7/249	0.00196028	0.0373293	0	0	4.23458	26.4012	TSPAN15;PTPRZ1;GADD45A;SST;NPY;MXRA7;S100A9
P-SNNINs	F11 Up	7/249	0.00196028	0.0373293	0	0	4.23458	26.4012	POSTN;GADD45A;BBOX1;NEFM;CCN2;MXRA7;S100A9
P-SNNINs	FNBP1L Up	7/249	0.00196028	0.0373293	0	0	4.23458	26.4012	IVNS1ABP;DACH1;PCOLCE2;SST;BBOX1;CCN2;MXRA7
P-SNNINs	KDR Up	7/249	0.00196028	0.0373293	0	0	4.23458	26.4012	BST2;ST6GALNAC2;METRN;SST;NPY;MXRA7;S100A9
P-SNNINs	MARCKS Up	7/249	0.00196028	0.0373293	0	0	4.23458	26.4012	TSPAN15;GADD45A;METRN;CDH11;MXRA7;CKB;S100A9
P-SNNINs	SEMA3B Up	7/249	0.00196028	0.0373293	0	0	4.23458	26.4012	SFRP1;DACH1;GREB1;COL5A2;PBX3;CCN2;NPTX2
P-SNNINs	SMARCAL1 Up	7/249	0.00196028	0.0373293	0	0	4.23458	26.4012	ARG2;CDH3;IGFBP4;SST;COL5A2;MXRA7;CKB
P-SNNINs	FMO1 Down	7/249	0.00196028	0.0373293	0	0	4.23458	26.4012	POSTN;SFRP1;PCOLCE2;PTPRZ1;GREB1;COL5A2;KIF11
P-SNNINs	LRP2 Down	7/249	0.00196028	0.0373293	0	0	4.23458	26.4012	IVNS1ABP;SFRP1;CDH3;PTPRZ1;METRN;GREB1;PBX3
P-SNNINs	SLC6A3 Down	7/249	0.00196028	0.0373293	0	0	4.23458	26.4012	SFRP1;INPP5A;ALDH2;KIT;PBX3;BBOX1;S100A9
P-SNNINs	SLK Down	7/249	0.00196028	0.0373293	0	0	4.23458	26.4012	IVNS1ABP;SLC14A1;LIMA1;PCOLCE2;PBX3;CKB;S100A9
P-SNNINs	YARS Down	7/249	0.00196028	0.0373293	0	0	4.23458	26.4012	CDH3;DACH1;PTPRZ1;IGFBP4;PBX3;CKB;NPTX2
P-SNNINs	CAV1 Up	7/250	0.00200511	0.0376224	0	0	4.21694	26.1959	IVNS1ABP;POSTN;PTPRZ1;METRN;COL5A2;CCN2;CKB
P-SNNINs	RBKS Up	7/250	0.00200511	0.0376224	0	0	4.21694	26.1959	IVNS1ABP;POSTN;SFRP1;INPP5F;IGFBP4;SST;CTSH
P-SNNINs	CCR7 Down	7/250	0.00200511	0.0376224	0	0	4.21694	26.1959	IVNS1ABP;SFRP1;METRN;PBX3;CCN2;NPTX2;SLC12A7
P-SNNINs	CYB5R2 Down	7/250	0.00200511	0.0376224	0	0	4.21694	26.1959	ARG2;DACH1;CDCA3;ALDH2;METRN;PBX3;KIF11
P-SNNINs	DRD3 Down	7/250	0.00200511	0.0376224	0	0	4.21694	26.1959	LIMA1;ARG2;DACH1;PCOLCE2;PBX3;CKB;NPTX2
P-SNNINs	ERI1 Down	7/250	0.00200511	0.0376224	0	0	4.21694	26.1959	IVNS1ABP;POSTN;PTPRZ1;METRN;GREB1;COL5A2;CCN2
P-SNNINs	HESX1 Down	7/250	0.00200511	0.0376224	0	0	4.21694	26.1959	IVNS1ABP;POSTN;METRN;COL5A2;PBX3;CCN2;MXRA7
P-SNNINs	SCN11A Down	7/250	0.00200511	0.0376224	0	0	4.21694	26.1959	TSPAN15;NPY;CTSH;NEFM;CCN2;CKB;S100A9
P-SNNINs	SAR1A Up	6/237	0.00675868	0.0653493	0	0	3.77643	18.8706	MIA;PCOLCE2;SST;BBOX1;NEFM;NPTX2
P-SNNINs	ACSL4 Down	6/237	0.00675868	0.0653493	0	0	3.77643	18.8706	BST2;SFRP1;GADD45A;LPCAT4;SST;CTSH
P-SNNINs	ADH7 Up	6/238	0.00689425	0.0653493	0	0	3.75996	18.7136	DACH1;INPP5A;SST;NPY;GREB1;CCN2
P-SNNINs	KMT2D Up	6/238	0.00689425	0.0653493	0	0	3.75996	18.7136	BST2;POSTN;GADD45A;SST;NPY;GREB1
P-SNNINs	UNC93B1 Up	6/238	0.00689425	0.0653493	0	0	3.75996	18.7136	IVNS1ABP;BST2;NPC1;SST;S100A9;PAM
P-SNNINs	RYR2 Down	6/238	0.00689425	0.0653493	0	0	3.75996	18.7136	CRHBP;IGFBP4;RAB15;BBOX1;CCN2;MXRA7
P-SNNINs	TFDP2 Down	6/238	0.00689425	0.0653493	0	0	3.75996	18.7136	GADD45A;CTSH;BBOX1;NEFM;ATP2B1;S100A9
P-SNNINs	HPGDS Up	6/239	0.00703178	0.0653493	0	0	3.74363	18.5584	ARG2;DACH1;PCOLCE2;GADD45A;BBOX1;S100A9
P-SNNINs	KLRK1 Up	6/239	0.00703178	0.0653493	0	0	3.74363	18.5584	ARG2;NPC1;NPY;GREB1;MXRA7;CKB
P-SNNINs	MAG Up	6/239	0.00703178	0.0653493	0	0	3.74363	18.5584	BST2;SFRP1;PPFIBP2;RAB15;SST;MXRA7
P-SNNINs	MVK Up	6/239	0.00703178	0.0653493	0	0	3.74363	18.5584	BST2;POSTN;BCL6;PBX3;CTSH;NPTX2
P-SNNINs	STC1 Up	6/239	0.00703178	0.0653493	0	0	3.74363	18.5584	POSTN;CDH3;NPC1;GADD45A;PBX3;S100A9
P-SNNINs	WARS2 Up	6/239	0.00703178	0.0653493	0	0	3.74363	18.5584	GADD45A;SST;PBX3;NEFM;ATP2B1;CDK5R1
P-SNNINs	ACSS2 Down	6/239	0.00703178	0.0653493	0	0	3.74363	18.5584	SST;GREB1;BBOX1;CCN2;NPTX2;S100A9
P-SNNINs	EIF5 Down	6/239	0.00703178	0.0653493	0	0	3.74363	18.5584	NPC1;IGFBP4;GADD45A;SST;ENPP1;ATP2B1
P-SNNINs	GUCY1A3 Down	6/239	0.00703178	0.0653493	0	0	3.74363	18.5584	BST2;SFRP1;GADD45A;NPY;CTSH;S100A9
P-SNNINs	RASAL2 Down	6/239	0.00703178	0.0653493	0	0	3.74363	18.5584	SFRP1;GADD45A;METRN;GREB1;COL5A2;CCN2
P-SNNINs	TBRG4 Down	6/239	0.00703178	0.0653493	0	0	3.74363	18.5584	POSTN;ALDH2;GADD45A;BBOX1;NEFM;S100A9
P-SNNINs	AMHR2 Up	6/240	0.00717129	0.0653493	0	0	3.72745	18.4049	POSTN;BCL6;COL5A2;PBX3;CTSH;CCN2
P-SNNINs	ATM Up	6/240	0.00717129	0.0653493	0	0	3.72745	18.4049	ARG2;ALDH2;GREB1;CCN2;MXRA7;NPTX2
P-SNNINs	BRDT Up	6/240	0.00717129	0.0653493	0	0	3.72745	18.4049	BST2;ARG2;PPFIBP2;SST;COL5A2;NPTX2
P-SNNINs	CST7 Up	6/240	0.00717129	0.0653493	0	0	3.72745	18.4049	ARG2;DACH1;GADD45A;METRN;COL5A2;CKB
P-SNNINs	CYP4A11 Up	6/240	0.00717129	0.0653493	0	0	3.72745	18.4049	POSTN;COL5A2;ENPP1;CTSH;S100A9;PAM
P-SNNINs	ITM2A Up	6/240	0.00717129	0.0653493	0	0	3.72745	18.4049	BST2;CDH3;INPP5A;GREB1;CKB;S100A9
P-SNNINs	KLRC1 Up	6/240	0.00717129	0.0653493	0	0	3.72745	18.4049	POSTN;GADD45A;METRN;CKB;ATP2B1;S100A9
P-SNNINs	OGFOD2 Up	6/240	0.00717129	0.0653493	0	0	3.72745	18.4049	LIMA1;DACH1;METRN;PBX3;CCN2;CKB
P-SNNINs	SELL Up	6/240	0.00717129	0.0653493	0	0	3.72745	18.4049	ARG2;CDH3;INPP5F;IGFBP4;GREB1;CTSH
P-SNNINs	STAT2 Up	6/240	0.00717129	0.0653493	0	0	3.72745	18.4049	POSTN;CDH3;NPY;GREB1;PBX3;S100A9
P-SNNINs	TNFRSF10C Up	6/240	0.00717129	0.0653493	0	0	3.72745	18.4049	OGFRL1;ALDH2;GADD45A;CTSH;CCN2;S100A9
P-SNNINs	ACSS1 Down	6/240	0.00717129	0.0653493	0	0	3.72745	18.4049	ARG2;SLC13A3;ALDH2;NPY;GREB1;CKB
P-SNNINs	ATP8B4 Down	6/240	0.00717129	0.0653493	0	0	3.72745	18.4049	POSTN;ARG2;GADD45A;SST;NEFM;MXRA7
P-SNNINs	CCDC122 Down	6/240	0.00717129	0.0653493	0	0	3.72745	18.4049	SFRP1;PCOLCE2;IGFBP4;GADD45A;MXRA7;S100A9
P-SNNINs	CERKL Down	6/240	0.00717129	0.0653493	0	0	3.72745	18.4049	BST2;POSTN;GADD45A;ENPP1;NEFM;CCN2
P-SNNINs	IGSF1 Down	6/240	0.00717129	0.0653493	0	0	3.72745	18.4049	CDH3;DACH1;SST;GREB1;PBX3;NPTX2
P-SNNINs	IL6 Down	6/240	0.00717129	0.0653493	0	0	3.72745	18.4049	BST2;CRHBP;ARG2;GADD45A;MXRA7;NPTX2
P-SNNINs	INO80 Down	6/240	0.00717129	0.0653493	0	0	3.72745	18.4049	GADD45A;LPCAT4;SST;CCN2;ATP2B1;S100A9
P-SNNINs	PTAFR Down	6/240	0.00717129	0.0653493	0	0	3.72745	18.4049	IVNS1ABP;PTPRZ1;GADD45A;SST;S100A9;GNMT
P-SNNINs	ABTB2 Up	6/241	0.00731279	0.0653493	0	0	3.71139	18.2531	SLC14A1;ALDH2;GADD45A;NPY;MXRA7;S100A9
P-SNNINs	AKR1C4 Up	6/241	0.00731279	0.0653493	0	0	3.71139	18.2531	SFRP1;ST6GALNAC2;PCOLCE2;PTPRZ1;GREB1;KIF11
P-SNNINs	AURKA Up	6/241	0.00731279	0.0653493	0	0	3.71139	18.2531	POSTN;INPP5F;GADD45A;PBX3;BBOX1;S100A9
P-SNNINs	CCL23 Up	6/241	0.00731279	0.0653493	0	0	3.71139	18.2531	CDCA3;PTPRZ1;METRN;NPY;KIF11;NPTX2
P-SNNINs	CXCR2 Up	6/241	0.00731279	0.0653493	0	0	3.71139	18.2531	SFRP1;ARG2;INPP5A;ALDH2;GADD45A;S100A9
P-SNNINs	CYP2E1 Up	6/241	0.00731279	0.0653493	0	0	3.71139	18.2531	GADD45A;METRN;CDH11;PBX3;CCN2;S100A9
P-SNNINs	FPR1 Up	6/241	0.00731279	0.0653493	0	0	3.71139	18.2531	BST2;SFRP1;IGFBP4;LPCAT4;GREB1;NEFM
P-SNNINs	GADL1 Up	6/241	0.00731279	0.0653493	0	0	3.71139	18.2531	DACH1;INPP5F;GADD45A;NPY;BBOX1;CCN2
P-SNNINs	PDE4DIP Up	6/241	0.00731279	0.0653493	0	0	3.71139	18.2531	BST2;POSTN;ALDH2;NPY;BBOX1;CCN2
P-SNNINs	PDE6H Up	6/241	0.00731279	0.0653493	0	0	3.71139	18.2531	IVNS1ABP;ARG2;DACH1;BBOX1;CCN2;S100A9
P-SNNINs	PDS5A Up	6/241	0.00731279	0.0653493	0	0	3.71139	18.2531	BST2;POSTN;SFRP1;ALDH2;NPY;PBX3
P-SNNINs	PRSS36 Up	6/241	0.00731279	0.0653493	0	0	3.71139	18.2531	POSTN;GADD45A;NPY;CDH11;ENPP1;S100A9
P-SNNINs	RETREG1 Up	6/241	0.00731279	0.0653493	0	0	3.71139	18.2531	BST2;ARG2;INPP5F;GREB1;PBX3;NEFM
P-SNNINs	SLC4A3 Up	6/241	0.00731279	0.0653493	0	0	3.71139	18.2531	BST2;POSTN;SFRP1;GADD45A;NEFM;CCN2
P-SNNINs	SLC5A11 Up	6/241	0.00731279	0.0653493	0	0	3.71139	18.2531	OGFRL1;SFRP1;ARG2;NPC1;GADD45A;CCN2
P-SNNINs	TPMT Up	6/241	0.00731279	0.0653493	0	0	3.71139	18.2531	PCOLCE2;PTPRZ1;PBX3;BBOX1;MXRA7;CKB
P-SNNINs	APOE Down	6/241	0.00731279	0.0653493	0	0	3.71139	18.2531	POSTN;GADD45A;RAB15;NPY;CDH11;S100A9
P-SNNINs	CDK15 Down	6/241	0.00731279	0.0653493	0	0	3.71139	18.2531	POSTN;NPY;GREB1;CTSH;MXRA7;CKB
P-SNNINs	EPHB6 Down	6/241	0.00731279	0.0653493	0	0	3.71139	18.2531	ARG2;DACH1;PCOLCE2;SST;MXRA7;NPTX2
P-SNNINs	FCGR1B Down	6/241	0.00731279	0.0653493	0	0	3.71139	18.2531	IVNS1ABP;SFRP1;ALDH2;PTPRZ1;CCN2;PAM
P-SNNINs	IGSF8 Down	6/241	0.00731279	0.0653493	0	0	3.71139	18.2531	POSTN;ARG2;INPP5F;ENPP1;MXRA7;CKB
P-SNNINs	LRRN3 Down	6/241	0.00731279	0.0653493	0	0	3.71139	18.2531	DACH1;GADD45A;CDH11;MXRA7;ATP2B1;NPTX2
P-SNNINs	NELFA Down	6/241	0.00731279	0.0653493	0	0	3.71139	18.2531	DACH1;PCOLCE2;NPY;NEFM;MXRA7;CKB
P-SNNINs	OXCT1 Down	6/241	0.00731279	0.0653493	0	0	3.71139	18.2531	NPC1;BBOX1;CCN2;MXRA7;CKB;S100A9
P-SNNINs	PARP2 Down	6/241	0.00731279	0.0653493	0	0	3.71139	18.2531	NPC1;IGFBP4;GADD45A;CCN2;ATP2B1;S100A9
P-SNNINs	PC Down	6/241	0.00731279	0.0653493	0	0	3.71139	18.2531	POSTN;ARG2;NPC1;GADD45A;NEFM;CCN2
P-SNNINs	PDGFRL Down	6/241	0.00731279	0.0653493	0	0	3.71139	18.2531	BST2;POSTN;NPC1;GADD45A;COL5A2;NEFM
P-SNNINs	PDS5B Down	6/241	0.00731279	0.0653493	0	0	3.71139	18.2531	BST2;POSTN;CDH3;ST6GALNAC2;NPY;COL5A2
P-SNNINs	PLA2R1 Down	6/241	0.00731279	0.0653493	0	0	3.71139	18.2531	NPY;PBX3;ENPP1;NEFM;MXRA7;CKB
P-SNNINs	RIOK1 Down	6/241	0.00731279	0.0653493	0	0	3.71139	18.2531	SFRP1;INPP5F;ALDH2;GREB1;ATP2B1;NPTX2
P-SNNINs	XYLB Down	6/241	0.00731279	0.0653493	0	0	3.71139	18.2531	DACH1;PPFIBP2;ST6GALNAC2;PTPRZ1;BBOX1;S100A9
P-SNNINs	AICDA Up	6/242	0.00745631	0.0653493	0	0	3.69548	18.103	SLC14A1;GADD45A;CDH11;ENPP1;BBOX1;CCN2
P-SNNINs	APOC1 Up	6/242	0.00745631	0.0653493	0	0	3.69548	18.103	BST2;TSPAN15;POSTN;GADD45A;CCN2;NPTX2
P-SNNINs	CBX6 Up	6/242	0.00745631	0.0653493	0	0	3.69548	18.103	SLC14A1;GADD45A;METRN;LPCAT4;BBOX1;CCN2
P-SNNINs	CHMP1A Up	6/242	0.00745631	0.0653493	0	0	3.69548	18.103	BST2;POSTN;PPFIBP2;GADD45A;COL5A2;ENPP1
P-SNNINs	CHRFAM7A Up	6/242	0.00745631	0.0653493	0	0	3.69548	18.103	IVNS1ABP;CDH3;MIA;CTSH;BBOX1;S100A9
P-SNNINs	CKS2 Up	6/242	0.00745631	0.0653493	0	0	3.69548	18.103	IVNS1ABP;ARG2;DACH1;CCN2;MXRA7;S100A9
P-SNNINs	CLEC4C Up	6/242	0.00745631	0.0653493	0	0	3.69548	18.103	OGFRL1;PCOLCE2;GADD45A;BBOX1;CAMTA2;S100A9
P-SNNINs	CLEC4G Up	6/242	0.00745631	0.0653493	0	0	3.69548	18.103	BST2;POSTN;SFRP1;GREB1;PBX3;CCN2
P-SNNINs	DMD Up	6/242	0.00745631	0.0653493	0	0	3.69548	18.103	BST2;POSTN;SST;CDH11;NEFM;CCN2
P-SNNINs	IGFN1 Up	6/242	0.00745631	0.0653493	0	0	3.69548	18.103	CDCA3;INPP5F;ALDH2;IGFBP4;GREB1;NPTX2
P-SNNINs	MAP1A Up	6/242	0.00745631	0.0653493	0	0	3.69548	18.103	BST2;SFRP1;SST;BBOX1;CCN2;MXRA7
P-SNNINs	MCUR1 Up	6/242	0.00745631	0.0653493	0	0	3.69548	18.103	LIMA1;SFRP1;ARG2;ST6GALNAC2;PBX3;CTSH
P-SNNINs	NEU2 Up	6/242	0.00745631	0.0653493	0	0	3.69548	18.103	BST2;SFRP1;CCN2;KIF11;CKB;NPTX2
P-SNNINs	PRKCQ Up	6/242	0.00745631	0.0653493	0	0	3.69548	18.103	BST2;SLC14A1;ALDH2;NPY;CCN2;S100A9
P-SNNINs	SBK2 Up	6/242	0.00745631	0.0653493	0	0	3.69548	18.103	SFRP1;NPY;GREB1;PYGM;MXRA7;S100A9
P-SNNINs	SCARB2 Up	6/242	0.00745631	0.0653493	0	0	3.69548	18.103	IVNS1ABP;POSTN;GADD45A;PBX3;BBOX1;S100A9
P-SNNINs	SEMA3E Up	6/242	0.00745631	0.0653493	0	0	3.69548	18.103	POSTN;SFRP1;MIA;BBOX1;NEFM;S100A9
P-SNNINs	SZT2 Up	6/242	0.00745631	0.0653493	0	0	3.69548	18.103	SFRP1;CDH3;IGFBP4;BBOX1;CKB;S100A9
P-SNNINs	VSIG1 Up	6/242	0.00745631	0.0653493	0	0	3.69548	18.103	ARG2;DACH1;INPP5A;NPY;CKB;S100A9
P-SNNINs	ACAT2 Down	6/242	0.00745631	0.0653493	0	0	3.69548	18.103	CRHBP;ARG2;INPP5A;ALDH2;NPY;ENPP1
P-SNNINs	ACP5 Down	6/242	0.00745631	0.0653493	0	0	3.69548	18.103	SFRP1;CDH3;PTPRZ1;GREB1;PBX3;BBOX1
P-SNNINs	ARHGAP27 Down	6/242	0.00745631	0.0653493	0	0	3.69548	18.103	SLC14A1;SFRP1;NPY;GREB1;CCN2;MXRA7
P-SNNINs	CDKL1 Down	6/242	0.00745631	0.0653493	0	0	3.69548	18.103	ALDH2;PBX3;CCN2;KIF11;NPTX2;GNMT
P-SNNINs	CYB561D1 Down	6/242	0.00745631	0.0653493	0	0	3.69548	18.103	OGFRL1;POSTN;NPC1;GADD45A;COL5A2;CCN2
P-SNNINs	GART Down	6/242	0.00745631	0.0653493	0	0	3.69548	18.103	POSTN;CDH3;RAB15;NPY;BBOX1;S100A9
P-SNNINs	GSTM4 Down	6/242	0.00745631	0.0653493	0	0	3.69548	18.103	GADD45A;SST;PBX3;NEFM;CCN2;PAM
P-SNNINs	HDAC11 Down	6/242	0.00745631	0.0653493	0	0	3.69548	18.103	CRHBP;NPC1;NEFM;CCN2;MXRA7;NPTX2
P-SNNINs	ITGAL Down	6/242	0.00745631	0.0653493	0	0	3.69548	18.103	BST2;PPFIBP2;ST6GALNAC2;GADD45A;CTSH;CKB
P-SNNINs	LGALS9 Down	6/242	0.00745631	0.0653493	0	0	3.69548	18.103	POSTN;GADD45A;COL5A2;CDH11;ENPP1;S100A9
P-SNNINs	MITF Down	6/242	0.00745631	0.0653493	0	0	3.69548	18.103	BST2;POSTN;NPC1;GADD45A;ENPP1;CCN2
P-SNNINs	NICN1 Down	6/242	0.00745631	0.0653493	0	0	3.69548	18.103	SFRP1;MIA;METRN;RAB15;PBX3;CCN2
P-SNNINs	PDE9A Down	6/242	0.00745631	0.0653493	0	0	3.69548	18.103	IVNS1ABP;LIMA1;PCOLCE2;COL5A2;CCN2;CKB
P-SNNINs	PIGH Down	6/242	0.00745631	0.0653493	0	0	3.69548	18.103	SLC14A1;GREB1;CTSH;BBOX1;ATP2B1;S100A9
P-SNNINs	PLXNC1 Down	6/242	0.00745631	0.0653493	0	0	3.69548	18.103	IVNS1ABP;BST2;CDH3;DACH1;BBOX1;S100A9
P-SNNINs	POLE3 Down	6/242	0.00745631	0.0653493	0	0	3.69548	18.103	BST2;SFRP1;GREB1;PBX3;CTSH;CKB
P-SNNINs	SEC14L1 Down	6/242	0.00745631	0.0653493	0	0	3.69548	18.103	POSTN;DACH1;INPP5A;CDH11;KIT;CKB
P-SNNINs	SLC26A9 Down	6/242	0.00745631	0.0653493	0	0	3.69548	18.103	IVNS1ABP;PCOLCE2;PTPRZ1;SST;NPTX2;S100A9
P-SNNINs	ZMIZ1 Down	6/242	0.00745631	0.0653493	0	0	3.69548	18.103	SFRP1;GADD45A;CDH11;PBX3;CCN2;PAM
P-SNNINs	ZNF573 Down	6/242	0.00745631	0.0653493	0	0	3.69548	18.103	POSTN;GADD45A;SST;CDH11;MXRA7;S100A9
P-SNNINs	C8ORF44-SGK3 Up	6/243	0.00760185	0.0653493	0	0	3.6797	17.9546	INPP5A;ALDH2;NPY;KIT;ENPP1;CKB
P-SNNINs	CD244 Up	6/243	0.00760185	0.0653493	0	0	3.6797	17.9546	SFRP1;METRN;GREB1;CTSH;MXRA7;S100A9
P-SNNINs	CD40LG Up	6/243	0.00760185	0.0653493	0	0	3.6797	17.9546	DACH1;CDCA3;NPY;ENPP1;KIF11;CKB
P-SNNINs	CT45A6 Up	6/243	0.00760185	0.0653493	0	0	3.6797	17.9546	NPC1;GADD45A;METRN;LPCAT4;SST;S100A9
P-SNNINs	DOT1L Up	6/243	0.00760185	0.0653493	0	0	3.6797	17.9546	ARG2;DACH1;ST6GALNAC2;MXRA7;NPTX2;S100A9
P-SNNINs	EGR1 Up	6/243	0.00760185	0.0653493	0	0	3.6797	17.9546	POSTN;METRN;COL5A2;ENPP1;CTSH;NEFM
P-SNNINs	FCGR1B Up	6/243	0.00760185	0.0653493	0	0	3.6797	17.9546	POSTN;PPFIBP2;COL5A2;PBX3;CTSH;CKB
P-SNNINs	FCRL2 Up	6/243	0.00760185	0.0653493	0	0	3.6797	17.9546	SFRP1;DACH1;INPP5A;MXRA7;CKB;NPTX2
P-SNNINs	FCRL5 Up	6/243	0.00760185	0.0653493	0	0	3.6797	17.9546	IVNS1ABP;POSTN;ARG2;COL5A2;NEFM;MXRA7
P-SNNINs	GJC3 Up	6/243	0.00760185	0.0653493	0	0	3.6797	17.9546	DACH1;NPY;CDH11;BBOX1;CCN2;S100A9
P-SNNINs	GK5 Up	6/243	0.00760185	0.0653493	0	0	3.6797	17.9546	CHODL;IVNS1ABP;BST2;GREB1;BBOX1;CKB
P-SNNINs	HSD11B1 Up	6/243	0.00760185	0.0653493	0	0	3.6797	17.9546	POSTN;PCOLCE2;GADD45A;BBOX1;CCN2;S100A9
P-SNNINs	IL10RB Up	6/243	0.00760185	0.0653493	0	0	3.6797	17.9546	ALDH2;RAB15;NPY;GREB1;MXRA7;CKB
P-SNNINs	LCT Up	6/243	0.00760185	0.0653493	0	0	3.6797	17.9546	BST2;SFRP1;ARG2;MIA;SST;TNMD
P-SNNINs	LGR4 Up	6/243	0.00760185	0.0653493	0	0	3.6797	17.9546	BST2;SFRP1;ARG2;CDH3;PBX3;NEFM
P-SNNINs	LRRK1 Up	6/243	0.00760185	0.0653493	0	0	3.6797	17.9546	BST2;LIMA1;POSTN;SFRP1;GADD45A;SST
P-SNNINs	MANSC1 Up	6/243	0.00760185	0.0653493	0	0	3.6797	17.9546	BST2;POSTN;NPC1;GADD45A;ATP2B1;S100A9
P-SNNINs	MGST1 Up	6/243	0.00760185	0.0653493	0	0	3.6797	17.9546	BST2;LIMA1;POSTN;INPP5F;CTSH;SLC12A7
P-SNNINs	MSR1 Up	6/243	0.00760185	0.0653493	0	0	3.6797	17.9546	IVNS1ABP;CDH3;ALDH2;CTSH;BBOX1;S100A9
P-SNNINs	NAP1L4 Up	6/243	0.00760185	0.0653493	0	0	3.6797	17.9546	ARG2;INPP5A;SST;ATP2B1;NPTX2;GNMT
P-SNNINs	NDUFS3 Up	6/243	0.00760185	0.0653493	0	0	3.6797	17.9546	SLC14A1;LPCAT4;GREB1;CTSH;NPTX2;S100A9
P-SNNINs	NFKB1 Up	6/243	0.00760185	0.0653493	0	0	3.6797	17.9546	POSTN;DACH1;GADD45A;METRN;ENPP1;NPTX2
P-SNNINs	NNT Up	6/243	0.00760185	0.0653493	0	0	3.6797	17.9546	CDH3;PCOLCE2;PTPRZ1;GREB1;BBOX1;S100A9
P-SNNINs	P2RY12 Up	6/243	0.00760185	0.0653493	0	0	3.6797	17.9546	SFRP1;CDH3;MIA;PTPRZ1;IGFBP4;COL5A2
P-SNNINs	PPARA Up	6/243	0.00760185	0.0653493	0	0	3.6797	17.9546	BST2;POSTN;SFRP1;PCOLCE2;GREB1;PAM
P-SNNINs	PSG1 Up	6/243	0.00760185	0.0653493	0	0	3.6797	17.9546	IVNS1ABP;POSTN;PCOLCE2;BBOX1;CCN2;S100A9
P-SNNINs	PTGR1 Up	6/243	0.00760185	0.0653493	0	0	3.6797	17.9546	SFRP1;PCOLCE2;METRN;GREB1;MXRA7;CKB
P-SNNINs	SHBG Up	6/243	0.00760185	0.0653493	0	0	3.6797	17.9546	MIA;PBX3;BBOX1;CCN2;S100A9;CDK5R1
P-SNNINs	SLC39A14 Up	6/243	0.00760185	0.0653493	0	0	3.6797	17.9546	BST2;SFRP1;CDH3;GADD45A;CTSH;S100A9
P-SNNINs	SUV39H2 Up	6/243	0.00760185	0.0653493	0	0	3.6797	17.9546	BST2;OGFRL1;IGFBP4;GADD45A;CTSH;NEFM
P-SNNINs	TET1 Up	6/243	0.00760185	0.0653493	0	0	3.6797	17.9546	CDH3;GADD45A;CDH11;CTSH;CCN2;S100A9
P-SNNINs	TRIM22 Up	6/243	0.00760185	0.0653493	0	0	3.6797	17.9546	PCOLCE2;BBOX1;NEFM;MXRA7;CKB;S100A9
P-SNNINs	TRPC3 Up	6/243	0.00760185	0.0653493	0	0	3.6797	17.9546	DACH1;SST;NPY;GREB1;MXRA7;S100A9
P-SNNINs	WARS Up	6/243	0.00760185	0.0653493	0	0	3.6797	17.9546	COL5A2;PBX3;PYGM;CCN2;KIF11;CKB
P-SNNINs	YARS2 Up	6/243	0.00760185	0.0653493	0	0	3.6797	17.9546	BST2;CDH11;PBX3;CCN2;CKB;PAM
P-SNNINs	ZNF80 Up	6/243	0.00760185	0.0653493	0	0	3.6797	17.9546	POSTN;MIA;BCL6;IGFBP4;CTSH;CCN2
P-SNNINs	ZNRF3 Up	6/243	0.00760185	0.0653493	0	0	3.6797	17.9546	IVNS1ABP;BST2;CDH3;MIA;MDH1;S100A9
P-SNNINs	ABCA8 Down	6/243	0.00760185	0.0653493	0	0	3.6797	17.9546	IVNS1ABP;BST2;POSTN;GFOD1;ENPP1;NEFM
P-SNNINs	ADO Down	6/243	0.00760185	0.0653493	0	0	3.6797	17.9546	ARG2;CDH3;BCL6;MDH1;CKB;S100A9
P-SNNINs	AMY2B Down	6/243	0.00760185	0.0653493	0	0	3.6797	17.9546	OGFRL1;POSTN;GADD45A;CCN2;ATP2B1;PAM
P-SNNINs	ANGPTL3 Down	6/243	0.00760185	0.0653493	0	0	3.6797	17.9546	POSTN;CDH11;PYGM;CCN2;MXRA7;PAM
P-SNNINs	BIN1 Down	6/243	0.00760185	0.0653493	0	0	3.6797	17.9546	BST2;ALDH2;NPC1;GADD45A;SLC12A7;S100A9
P-SNNINs	CDK17 Down	6/243	0.00760185	0.0653493	0	0	3.6797	17.9546	IVNS1ABP;LIMA1;PTPRZ1;IGFBP4;BBOX1;S100A9
P-SNNINs	CMPK2 Down	6/243	0.00760185	0.0653493	0	0	3.6797	17.9546	BST2;NPC1;SST;ATP2B1;NPTX2;SLC12A7
P-SNNINs	CRISPLD1 Down	6/243	0.00760185	0.0653493	0	0	3.6797	17.9546	BST2;SFRP1;MIA;NPC1;GADD45A;ENPP1
P-SNNINs	CXORF21 Down	6/243	0.00760185	0.0653493	0	0	3.6797	17.9546	POSTN;DACH1;METRN;SST;COL5A2;ENPP1
P-SNNINs	ELL2 Down	6/243	0.00760185	0.0653493	0	0	3.6797	17.9546	OGFRL1;SFRP1;DACH1;PCOLCE2;GADD45A;S100A9
P-SNNINs	EREG Down	6/243	0.00760185	0.0653493	0	0	3.6797	17.9546	OGFRL1;SFRP1;PCOLCE2;IGFBP4;METRN;S100A9
P-SNNINs	EZH2 Down	6/243	0.00760185	0.0653493	0	0	3.6797	17.9546	OGFRL1;POSTN;SFRP1;GADD45A;ATP2B1;S100A9
P-SNNINs	FGL2 Down	6/243	0.00760185	0.0653493	0	0	3.6797	17.9546	BST2;SFRP1;ARG2;GADD45A;PYGM;MXRA7
P-SNNINs	GABRR3 Down	6/243	0.00760185	0.0653493	0	0	3.6797	17.9546	BST2;SFRP1;PTPRZ1;PBX3;ENPP1;CDK5R1
P-SNNINs	GALC Down	6/243	0.00760185	0.0653493	0	0	3.6797	17.9546	CDH3;IGFBP4;ENPP1;BBOX1;CKB;NPTX2
P-SNNINs	GJD4 Down	6/243	0.00760185	0.0653493	0	0	3.6797	17.9546	POSTN;MIA;PCOLCE2;GADD45A;CCN2;PAM
P-SNNINs	GLRB Down	6/243	0.00760185	0.0653493	0	0	3.6797	17.9546	BST2;ARG2;ALDH2;NPY;MXRA7;CKB
P-SNNINs	GPER1 Down	6/243	0.00760185	0.0653493	0	0	3.6797	17.9546	IVNS1ABP;POSTN;DACH1;GADD45A;COL5A2;MXRA7
P-SNNINs	GSTA2 Down	6/243	0.00760185	0.0653493	0	0	3.6797	17.9546	GREB1;ENPP1;PYGM;ATP2B1;S100A9;SGCG
P-SNNINs	LMCD1 Down	6/243	0.00760185	0.0653493	0	0	3.6797	17.9546	CDH3;DACH1;PCOLCE2;NPY;BBOX1;S100A9
P-SNNINs	LRRC4C Down	6/243	0.00760185	0.0653493	0	0	3.6797	17.9546	POSTN;DACH1;PPFIBP2;GADD45A;CCN2;MXRA7
P-SNNINs	LZTS3 Down	6/243	0.00760185	0.0653493	0	0	3.6797	17.9546	GADD45A;METRN;ENPP1;BBOX1;ATP2B1;S100A9
P-SNNINs	ME3 Down	6/243	0.00760185	0.0653493	0	0	3.6797	17.9546	BST2;ARG2;ALDH2;GADD45A;CKB;NPTX2
P-SNNINs	MYO3A Down	6/243	0.00760185	0.0653493	0	0	3.6797	17.9546	SFRP1;INPP5F;ALDH2;METRN;ENPP1;MXRA7
P-SNNINs	NOS2 Down	6/243	0.00760185	0.0653493	0	0	3.6797	17.9546	POSTN;DACH1;COL5A2;CDH11;ENPP1;CCN2
P-SNNINs	NR5A2 Down	6/243	0.00760185	0.0653493	0	0	3.6797	17.9546	CDH3;PTPRZ1;METRN;NPY;KIF11;S100A9
P-SNNINs	PAN3 Down	6/243	0.00760185	0.0653493	0	0	3.6797	17.9546	POSTN;ARG2;BCL6;NPC1;GADD45A;ATP2B1
P-SNNINs	PPP1R16B Down	6/243	0.00760185	0.0653493	0	0	3.6797	17.9546	POSTN;PCOLCE2;PTPRZ1;PBX3;BBOX1;S100A9
P-SNNINs	PSMB8 Down	6/243	0.00760185	0.0653493	0	0	3.6797	17.9546	SLC14A1;ST6GALNAC2;GADD45A;SST;NEFM;CCN2
P-SNNINs	SCN4B Down	6/243	0.00760185	0.0653493	0	0	3.6797	17.9546	CDH3;MIA;INPP5F;ALDH2;CTSH;NPTX2
P-SNNINs	SLC25A15 Down	6/243	0.00760185	0.0653493	0	0	3.6797	17.9546	LIMA1;ST6GALNAC2;SST;CDH11;CCN2;S100A9
P-SNNINs	SLC8A1 Down	6/243	0.00760185	0.0653493	0	0	3.6797	17.9546	TSPAN15;POSTN;ARG2;ALDH2;SST;ATP2B1
P-SNNINs	SOAT1 Down	6/243	0.00760185	0.0653493	0	0	3.6797	17.9546	SFRP1;CDH3;MIA;BBOX1;NEFM;S100A9
P-SNNINs	STMN1 Down	6/243	0.00760185	0.0653493	0	0	3.6797	17.9546	SFRP1;ARG2;ST6GALNAC2;IGFBP4;ENPP1;NEFM
P-SNNINs	SYN1 Down	6/243	0.00760185	0.0653493	0	0	3.6797	17.9546	BST2;POSTN;SFRP1;GADD45A;CCN2;S100A9
P-SNNINs	TPH2 Down	6/243	0.00760185	0.0653493	0	0	3.6797	17.9546	SFRP1;PBX3;ENPP1;MXRA7;SOGA1;GNMT
P-SNNINs	WDR72 Down	6/243	0.00760185	0.0653493	0	0	3.6797	17.9546	POSTN;SFRP1;GADD45A;BBOX1;S100A9;PAM
P-SNNINs	ADAMDEC1 Up	6/244	0.00774944	0.0653493	0	0	3.66405	17.8078	ALDH2;IGFBP4;GREB1;COL5A2;CTSH;S100A9
P-SNNINs	ADCY5 Up	6/244	0.00774944	0.0653493	0	0	3.66405	17.8078	SFRP1;INPP5A;SST;NPY;CKB;NPTX2
P-SNNINs	ADRA2A Up	6/244	0.00774944	0.0653493	0	0	3.66405	17.8078	SFRP1;MIA;INPP5F;COL5A2;MXRA7;CKB
P-SNNINs	ADRA2C Up	6/244	0.00774944	0.0653493	0	0	3.66405	17.8078	BST2;ARG2;INPP5A;NPC1;SST;CCN2
P-SNNINs	AIM2 Up	6/244	0.00774944	0.0653493	0	0	3.66405	17.8078	SFRP1;INPP5A;SST;PBX3;ENPP1;CKB
P-SNNINs	ATP50 Up	6/244	0.00774944	0.0653493	0	0	3.66405	17.8078	BST2;DACH1;PCOLCE2;RAB15;MXRA7;S100A9
P-SNNINs	BLVRA Up	6/244	0.00774944	0.0653493	0	0	3.66405	17.8078	BST2;METRN;CDH11;CCN2;MXRA7;CKB
P-SNNINs	BPIFA3 Up	6/244	0.00774944	0.0653493	0	0	3.66405	17.8078	LIMA1;POSTN;SST;CCN2;MXRA7;CKB
P-SNNINs	C15ORF48 Up	6/244	0.00774944	0.0653493	0	0	3.66405	17.8078	ARG2;DACH1;INPP5A;NPY;GREB1;CKB
P-SNNINs	CCNB1 Up	6/244	0.00774944	0.0653493	0	0	3.66405	17.8078	SFRP1;NPC1;NPY;BBOX1;CCN2;S100A9
P-SNNINs	CD53 Up	6/244	0.00774944	0.0653493	0	0	3.66405	17.8078	POSTN;SFRP1;PTPRZ1;COL5A2;NPTX2;CDK5R1
P-SNNINs	CDKL2 Up	6/244	0.00774944	0.0653493	0	0	3.66405	17.8078	POSTN;INPP5F;ALDH2;RAB15;COL5A2;KIF11
P-SNNINs	CEBPB Up	6/244	0.00774944	0.0653493	0	0	3.66405	17.8078	BST2;IGFBP4;NPY;NEFM;CCN2;CKB
P-SNNINs	CPEB4 Up	6/244	0.00774944	0.0653493	0	0	3.66405	17.8078	OGFRL1;POSTN;GADD45A;METRN;ENPP1;CCN2
P-SNNINs	DNMT1 Up	6/244	0.00774944	0.0653493	0	0	3.66405	17.8078	OCA2;POSTN;INPP5F;NPY;ENPP1;CCN2
P-SNNINs	FABP4 Up	6/244	0.00774944	0.0653493	0	0	3.66405	17.8078	IVNS1ABP;POSTN;SFRP1;MIA;SST;GREB1
P-SNNINs	FCN1 Up	6/244	0.00774944	0.0653493	0	0	3.66405	17.8078	IVNS1ABP;SFRP1;MIA;IGFBP4;NPTX2;S100A9
P-SNNINs	FNTA Up	6/244	0.00774944	0.0653493	0	0	3.66405	17.8078	SFRP1;INPP5F;LPCAT4;SST;NPY;NPTX2
P-SNNINs	GALE Up	6/244	0.00774944	0.0653493	0	0	3.66405	17.8078	POSTN;ARG2;BCL6;COL5A2;PBX3;CTSH
P-SNNINs	GAPDHS Up	6/244	0.00774944	0.0653493	0	0	3.66405	17.8078	GADD45A;COL5A2;CDH11;CCN2;MXRA7;S100A9
P-SNNINs	GAS2L3 Up	6/244	0.00774944	0.0653493	0	0	3.66405	17.8078	IVNS1ABP;BST2;SLC14A1;CTSH;MXRA7;S100A9
P-SNNINs	GJA5 Up	6/244	0.00774944	0.0653493	0	0	3.66405	17.8078	CTSH;BBOX1;CCN2;CKB;NPTX2;S100A9
P-SNNINs	GRB2 Up	6/244	0.00774944	0.0653493	0	0	3.66405	17.8078	BST2;POSTN;SFRP1;COL5A2;CTSH;ATP2B1
P-SNNINs	GZMM Up	6/244	0.00774944	0.0653493	0	0	3.66405	17.8078	BST2;SFRP1;PTPRZ1;IGFBP4;SST;S100A9
P-SNNINs	HLA-DRB5 Up	6/244	0.00774944	0.0653493	0	0	3.66405	17.8078	IVNS1ABP;ARG2;DACH1;NPY;PBX3;BBOX1
P-SNNINs	HSP90B1 Up	6/244	0.00774944	0.0653493	0	0	3.66405	17.8078	ARG2;DACH1;ST6GALNAC2;GADD45A;COL5A2;CTSH
P-SNNINs	KLF4 Up	6/244	0.00774944	0.0653493	0	0	3.66405	17.8078	SLC14A1;GADD45A;METRN;NPY;MXRA7;CKB
P-SNNINs	KLRC4 Up	6/244	0.00774944	0.0653493	0	0	3.66405	17.8078	POSTN;DACH1;GADD45A;METRN;GREB1;CCN2
P-SNNINs	KRTCAP3 Up	6/244	0.00774944	0.0653493	0	0	3.66405	17.8078	CDH3;INPP5F;RAB15;PBX3;BBOX1;S100A9
P-SNNINs	LAP3 Up	6/244	0.00774944	0.0653493	0	0	3.66405	17.8078	SFRP1;INPP5F;NPY;GREB1;COL5A2;NPTX2
P-SNNINs	LGALS1 Up	6/244	0.00774944	0.0653493	0	0	3.66405	17.8078	BST2;POSTN;SFRP1;ST6GALNAC2;SST;CKB
P-SNNINs	MLNR Up	6/244	0.00774944	0.0653493	0	0	3.66405	17.8078	BST2;SFRP1;ARG2;CDH3;MIA;GREB1
P-SNNINs	NPY2R Up	6/244	0.00774944	0.0653493	0	0	3.66405	17.8078	DACH1;ST6GALNAC2;PBX3;CTSH;CCN2;PAM
P-SNNINs	NR1I2 Up	6/244	0.00774944	0.0653493	0	0	3.66405	17.8078	SFRP1;CDH3;PPFIBP2;IGFBP4;METRN;GREB1
P-SNNINs	OXGR1 Up	6/244	0.00774944	0.0653493	0	0	3.66405	17.8078	BST2;SFRP1;DACH1;NPC1;GADD45A;S100A9
P-SNNINs	PDE1C Up	6/244	0.00774944	0.0653493	0	0	3.66405	17.8078	BST2;LIMA1;SST;PBX3;CCN2;NPTX2
P-SNNINs	PDHA1 Up	6/244	0.00774944	0.0653493	0	0	3.66405	17.8078	BST2;SFRP1;GADD45A;SST;NEFM;CCN2
P-SNNINs	PGK2 Up	6/244	0.00774944	0.0653493	0	0	3.66405	17.8078	INPP5A;SST;NPY;GREB1;NPTX2;S100A9
P-SNNINs	PIGU Up	6/244	0.00774944	0.0653493	0	0	3.66405	17.8078	PPFIBP2;CDH11;PBX3;CTSH;CCN2;PAM
P-SNNINs	PLXNB1 Up	6/244	0.00774944	0.0653493	0	0	3.66405	17.8078	PCOLCE2;BBOX1;CCN2;MXRA7;CKB;S100A9
P-SNNINs	RDX Up	6/244	0.00774944	0.0653493	0	0	3.66405	17.8078	BST2;SFRP1;CDH3;ALDH2;PBX3;CTSH
P-SNNINs	RGS14 Up	6/244	0.00774944	0.0653493	0	0	3.66405	17.8078	POSTN;INPP5A;CDH11;PBX3;MXRA7;CKB
P-SNNINs	RHOA Up	6/244	0.00774944	0.0653493	0	0	3.66405	17.8078	BST2;GREB1;COL5A2;PBX3;CKB;NPTX2
P-SNNINs	SCN7A Up	6/244	0.00774944	0.0653493	0	0	3.66405	17.8078	BST2;SFRP1;PTPRZ1;IGFBP4;COL5A2;PBX3
P-SNNINs	SIGIRR Up	6/244	0.00774944	0.0653493	0	0	3.66405	17.8078	POSTN;SFRP1;ARG2;CDH3;SST;CKB
P-SNNINs	SLC13A2 Up	6/244	0.00774944	0.0653493	0	0	3.66405	17.8078	BST2;MDH1;SST;NPY;CKB;NPTX2
P-SNNINs	SLC24A4 Up	6/244	0.00774944	0.0653493	0	0	3.66405	17.8078	LIMA1;NPY;CTSH;MXRA7;CKB;S100A9
P-SNNINs	SLC4A1 Up	6/244	0.00774944	0.0653493	0	0	3.66405	17.8078	NPC1;GADD45A;COL5A2;ENPP1;CCN2;SLC12A7
P-SNNINs	SPIRE2 Up	6/244	0.00774944	0.0653493	0	0	3.66405	17.8078	BST2;DACH1;INPP5A;CDCA3;MXRA7;NPTX2
P-SNNINs	TACR2 Up	6/244	0.00774944	0.0653493	0	0	3.66405	17.8078	SLC14A1;ARG2;DACH1;SST;CDH11;NPTX2
P-SNNINs	TARBP1 Up	6/244	0.00774944	0.0653493	0	0	3.66405	17.8078	POSTN;GADD45A;SST;COL5A2;BBOX1;MXRA7
P-SNNINs	TNFRSF12A Up	6/244	0.00774944	0.0653493	0	0	3.66405	17.8078	IVNS1ABP;LIMA1;POSTN;PTPRZ1;ENPP1;MXRA7
P-SNNINs	TUBA8 Up	6/244	0.00774944	0.0653493	0	0	3.66405	17.8078	LIMA1;DACH1;INPP5F;BBOX1;S100A9;CDK5R1
P-SNNINs	UNC119 Up	6/244	0.00774944	0.0653493	0	0	3.66405	17.8078	SFRP1;PCOLCE2;GREB1;PYGM;S100A9;SGCG
P-SNNINs	ACO2 Down	6/244	0.00774944	0.0653493	0	0	3.66405	17.8078	INPP5A;MIA;PTPRZ1;COL5A2;PBX3;NEFM
P-SNNINs	AIF1 Down	6/244	0.00774944	0.0653493	0	0	3.66405	17.8078	IVNS1ABP;SLC14A1;ST6GALNAC2;SST;CKB;S100A9
P-SNNINs	ALDH5A1 Down	6/244	0.00774944	0.0653493	0	0	3.66405	17.8078	POSTN;GADD45A;METRN;CDH11;ENPP1;CCN2
P-SNNINs	ANKRD55 Down	6/244	0.00774944	0.0653493	0	0	3.66405	17.8078	PCOLCE2;METRN;GREB1;COL5A2;MXRA7;CKB
P-SNNINs	ARF6 Down	6/244	0.00774944	0.0653493	0	0	3.66405	17.8078	SFRP1;DACH1;PPFIBP2;ALDH2;METRN;CTSH
P-SNNINs	ATP23 Down	6/244	0.00774944	0.0653493	0	0	3.66405	17.8078	PPFIBP2;ALDH2;NPC1;GADD45A;SST;CCN2
P-SNNINs	BATF Down	6/244	0.00774944	0.0653493	0	0	3.66405	17.8078	BST2;LIMA1;INPP5A;SST;COL5A2;SLC12A7
P-SNNINs	CCDC141 Down	6/244	0.00774944	0.0653493	0	0	3.66405	17.8078	METRN;LPCAT4;SST;CDH11;NPTX2;S100A9
P-SNNINs	CEACAM5 Down	6/244	0.00774944	0.0653493	0	0	3.66405	17.8078	ARG2;PPFIBP2;CDCA3;IGFBP4;CTSH;NPTX2
P-SNNINs	CHD3 Down	6/244	0.00774944	0.0653493	0	0	3.66405	17.8078	BST2;LIMA1;POSTN;PCOLCE2;NPY;NPTX2
P-SNNINs	CHRNE Down	6/244	0.00774944	0.0653493	0	0	3.66405	17.8078	DACH1;LPCAT4;SST;CAMTA2;CCN2;MXRA7
P-SNNINs	CLCN7 Down	6/244	0.00774944	0.0653493	0	0	3.66405	17.8078	BST2;ALDH2;SST;NPY;MXRA7;CKB
P-SNNINs	EGFR Down	6/244	0.00774944	0.0653493	0	0	3.66405	17.8078	SFRP1;ST6GALNAC2;GFOD1;ENPP1;S100A9;GNMT
P-SNNINs	FCRL1 Down	6/244	0.00774944	0.0653493	0	0	3.66405	17.8078	SFRP1;MIA;PTPRZ1;LPCAT4;PBX3;S100A9
P-SNNINs	FGFR3 Down	6/244	0.00774944	0.0653493	0	0	3.66405	17.8078	TSPAN15;POSTN;ALDH2;METRN;CDH11;CTSH
P-SNNINs	FOXP2 Down	6/244	0.00774944	0.0653493	0	0	3.66405	17.8078	BST2;NPC1;GADD45A;PBX3;ENPP1;CTSH
P-SNNINs	GABPB2 Down	6/244	0.00774944	0.0653493	0	0	3.66405	17.8078	IVNS1ABP;SFRP1;MIA;BBOX1;NEFM;CCN2
P-SNNINs	GRIN3B Down	6/244	0.00774944	0.0653493	0	0	3.66405	17.8078	IVNS1ABP;POSTN;INPP5F;ALDH2;PBX3;S100A9
P-SNNINs	HTR2A Down	6/244	0.00774944	0.0653493	0	0	3.66405	17.8078	LIMA1;PBX3;MXRA7;CKB;S100A9;GNMT
P-SNNINs	IFNA1 Down	6/244	0.00774944	0.0653493	0	0	3.66405	17.8078	PPFIBP2;INPP5F;NPC1;GADD45A;SST;CCN2
P-SNNINs	ITLN1 Down	6/244	0.00774944	0.0653493	0	0	3.66405	17.8078	POSTN;GADD45A;SST;COL5A2;CCN2;S100A9
P-SNNINs	KALRN Down	6/244	0.00774944	0.0653493	0	0	3.66405	17.8078	POSTN;NPC1;GADD45A;NEFM;CCN2;PAM
P-SNNINs	KDM2A Down	6/244	0.00774944	0.0653493	0	0	3.66405	17.8078	DACH1;INPP5A;METRN;CTSH;CKB;ATP2B1
P-SNNINs	LBP Down	6/244	0.00774944	0.0653493	0	0	3.66405	17.8078	BST2;SFRP1;ARG2;SST;GREB1;CCN2
P-SNNINs	LIMS1 Down	6/244	0.00774944	0.0653493	0	0	3.66405	17.8078	IVNS1ABP;POSTN;COL5A2;BBOX1;CCN2;S100A9
P-SNNINs	LTB4R2 Down	6/244	0.00774944	0.0653493	0	0	3.66405	17.8078	BST2;ST6GALNAC2;ALDH2;GADD45A;NPY;ENPP1
P-SNNINs	LYZ Down	6/244	0.00774944	0.0653493	0	0	3.66405	17.8078	POSTN;ALDH2;PCOLCE2;MDH1;GADD45A;SST
P-SNNINs	MAFF Down	6/244	0.00774944	0.0653493	0	0	3.66405	17.8078	SFRP1;ARG2;CDH3;METRN;CCN2;CKB
P-SNNINs	MC4R Down	6/244	0.00774944	0.0653493	0	0	3.66405	17.8078	IGFBP4;NPY;GREB1;CTSH;BBOX1;S100A9
P-SNNINs	MGAM Down	6/244	0.00774944	0.0653493	0	0	3.66405	17.8078	BST2;SST;ENPP1;CCN2;NPTX2;GNMT
P-SNNINs	MIF Down	6/244	0.00774944	0.0653493	0	0	3.66405	17.8078	ARG2;GADD45A;RAB15;SST;COL5A2;NPTX2
P-SNNINs	MXRA7 Down	6/244	0.00774944	0.0653493	0	0	3.66405	17.8078	POSTN;DACH1;INPP5A;PBX3;ENPP1;NPTX2
P-SNNINs	NGF Down	6/244	0.00774944	0.0653493	0	0	3.66405	17.8078	OGFRL1;POSTN;GADD45A;BBOX1;CCN2;S100A9
P-SNNINs	NOD2 Down	6/244	0.00774944	0.0653493	0	0	3.66405	17.8078	GREB1;COL5A2;CDH11;ENPP1;CCN2;CKB
P-SNNINs	PADI1 Down	6/244	0.00774944	0.0653493	0	0	3.66405	17.8078	BST2;ARG2;ALDH2;GADD45A;CTSH;S100A9
P-SNNINs	PIP5K1B Down	6/244	0.00774944	0.0653493	0	0	3.66405	17.8078	ALDH2;RAB15;SST;CTSH;PYGM;ATP2B1
P-SNNINs	PLAT Down	6/244	0.00774944	0.0653493	0	0	3.66405	17.8078	ARG2;ALDH2;GADD45A;COL5A2;CTSH;S100A9
P-SNNINs	PLOD1 Down	6/244	0.00774944	0.0653493	0	0	3.66405	17.8078	SFRP1;ARG2;IGFBP4;GADD45A;GREB1;ENPP1
P-SNNINs	PNKP Down	6/244	0.00774944	0.0653493	0	0	3.66405	17.8078	DACH1;SST;CDH11;CKB;ATP2B1;NPTX2
P-SNNINs	POLE Down	6/244	0.00774944	0.0653493	0	0	3.66405	17.8078	SFRP1;INPP5A;NPY;ENPP1;ATP2B1;NPTX2
P-SNNINs	POLR2A Down	6/244	0.00774944	0.0653493	0	0	3.66405	17.8078	TSPAN15;NPC1;GADD45A;COL5A2;CCN2;MXRA7
P-SNNINs	PRPS1L1 Down	6/244	0.00774944	0.0653493	0	0	3.66405	17.8078	POSTN;SFRP1;NPC1;GADD45A;PBX3;CCN2
P-SNNINs	PSMA7 Down	6/244	0.00774944	0.0653493	0	0	3.66405	17.8078	SFRP1;IGFBP4;METRN;GREB1;CCN2;MXRA7
P-SNNINs	RAB7A Down	6/244	0.00774944	0.0653493	0	0	3.66405	17.8078	DACH1;INPP5A;GADD45A;CTSH;CKB;S100A9
P-SNNINs	RGS1 Down	6/244	0.00774944	0.0653493	0	0	3.66405	17.8078	POSTN;GADD45A;SST;COL5A2;CCN2;S100A9
P-SNNINs	SCN10A Down	6/244	0.00774944	0.0653493	0	0	3.66405	17.8078	OGFRL1;SST;TNMD;COL5A2;ENPP1;PYGM
P-SNNINs	SEMA3D Down	6/244	0.00774944	0.0653493	0	0	3.66405	17.8078	SFRP1;CDH3;NPY;CTSH;ATP2B1;NPTX2
P-SNNINs	SEMA3G Down	6/244	0.00774944	0.0653493	0	0	3.66405	17.8078	CDCA3;ALDH2;IGFBP4;NPY;NPTX2;S100A9
P-SNNINs	SFXN1 Down	6/244	0.00774944	0.0653493	0	0	3.66405	17.8078	CDH3;DACH1;GREB1;CDH11;CTSH;S100A9
P-SNNINs	SH3BP5L Down	6/244	0.00774944	0.0653493	0	0	3.66405	17.8078	BST2;DACH1;GADD45A;PBX3;NEFM;NPTX2
P-SNNINs	SIGLEC15 Down	6/244	0.00774944	0.0653493	0	0	3.66405	17.8078	BST2;GADD45A;CCN2;MXRA7;S100A9;PAM
P-SNNINs	SLC11A2 Down	6/244	0.00774944	0.0653493	0	0	3.66405	17.8078	ARG2;CDH3;ALDH2;PCOLCE2;KIF11;S100A9
P-SNNINs	SLC2A1 Down	6/244	0.00774944	0.0653493	0	0	3.66405	17.8078	BST2;PCOLCE2;NPY;GREB1;MXRA7;NPTX2
P-SNNINs	SLC41A2 Down	6/244	0.00774944	0.0653493	0	0	3.66405	17.8078	CDH3;PCOLCE2;PTPRZ1;GADD45A;BBOX1;S100A9
P-SNNINs	SOCS3 Down	6/244	0.00774944	0.0653493	0	0	3.66405	17.8078	POSTN;SFRP1;ARG2;CDH3;CTSH;S100A9
P-SNNINs	TEC Down	6/244	0.00774944	0.0653493	0	0	3.66405	17.8078	IVNS1ABP;OGFRL1;ALDH2;GREB1;PBX3;NPTX2
P-SNNINs	TNIK Down	6/244	0.00774944	0.0653493	0	0	3.66405	17.8078	POSTN;CDH3;ST6GALNAC2;INPP5F;KIT;CTSH
P-SNNINs	TPST2 Down	6/244	0.00774944	0.0653493	0	0	3.66405	17.8078	OCA2;CDH3;MDH1;NPY;BBOX1;S100A9
P-SNNINs	UBE2D3 Down	6/244	0.00774944	0.0653493	0	0	3.66405	17.8078	CRHBP;POSTN;DACH1;PCOLCE2;PBX3;CKB
P-SNNINs	VNN1 Down	6/244	0.00774944	0.0653493	0	0	3.66405	17.8078	SFRP1;INPP5A;PCOLCE2;NPY;MXRA7;S100A9
P-SNNINs	VSIG10L Down	6/244	0.00774944	0.0653493	0	0	3.66405	17.8078	DACH1;INPP5A;GADD45A;NPY;ENPP1;CTSH
P-SNNINs	ZNF276 Down	6/244	0.00774944	0.0653493	0	0	3.66405	17.8078	SFRP1;DACH1;INPP5A;INPP5F;GREB1;CKB
P-SNNINs	ABCD2 Up	6/245	0.00789908	0.0653493	0	0	3.64854	17.6626	SLC14A1;METRN;CDH11;ENPP1;BBOX1;S100A9
P-SNNINs	C22ORF46 Up	6/245	0.00789908	0.0653493	0	0	3.64854	17.6626	POSTN;SFRP1;COL5A2;PBX3;ENPP1;CCN2
P-SNNINs	CA4 Up	6/245	0.00789908	0.0653493	0	0	3.64854	17.6626	DACH1;ALDH2;METRN;NPY;CKB;NPTX2
P-SNNINs	CAVIN1 Up	6/245	0.00789908	0.0653493	0	0	3.64854	17.6626	BST2;BCL6;METRN;SST;COL5A2;PAM
P-SNNINs	CDK12 Up	6/245	0.00789908	0.0653493	0	0	3.64854	17.6626	IVNS1ABP;LIMA1;SFRP1;NPC1;GADD45A;S100A9
P-SNNINs	CXCL3 Up	6/245	0.00789908	0.0653493	0	0	3.64854	17.6626	ARG2;CDCA3;GREB1;BBOX1;CKB;NPTX2
P-SNNINs	CYTH4 Up	6/245	0.00789908	0.0653493	0	0	3.64854	17.6626	SFRP1;DACH1;CDCA3;PTPRZ1;IGFBP4;NPTX2
P-SNNINs	DBI Up	6/245	0.00789908	0.0653493	0	0	3.64854	17.6626	CHODL;SFRP1;GADD45A;BBOX1;CCN2;S100A9
P-SNNINs	FAM3C Up	6/245	0.00789908	0.0653493	0	0	3.64854	17.6626	LIMA1;BCL6;GFOD1;GADD45A;CCN2;S100A9
P-SNNINs	FAM92B Up	6/245	0.00789908	0.0653493	0	0	3.64854	17.6626	SFRP1;METRN;NPY;GREB1;ENPP1;MXRA7
P-SNNINs	FCRL1 Up	6/245	0.00789908	0.0653493	0	0	3.64854	17.6626	SLC14A1;ARG2;DACH1;MXRA7;CKB;NPTX2
P-SNNINs	FHAD1 Up	6/245	0.00789908	0.0653493	0	0	3.64854	17.6626	ARG2;DACH1;IGFBP4;NPY;CKB;NPTX2
P-SNNINs	G6PD Up	6/245	0.00789908	0.0653493	0	0	3.64854	17.6626	POSTN;ARG2;ALDH2;CTSH;NPTX2;S100A9
P-SNNINs	GJC2 Up	6/245	0.00789908	0.0653493	0	0	3.64854	17.6626	LIMA1;DACH1;PBX3;NEFM;CCN2;CDK5R1
P-SNNINs	GLS Up	6/245	0.00789908	0.0653493	0	0	3.64854	17.6626	DACH1;COL5A2;MXRA7;CKB;NPTX2;S100A9
P-SNNINs	GPR157 Up	6/245	0.00789908	0.0653493	0	0	3.64854	17.6626	POSTN;SFRP1;CDH3;GREB1;ENPP1;CCN2
P-SNNINs	HLA-DMB Up	6/245	0.00789908	0.0653493	0	0	3.64854	17.6626	ARG2;DACH1;PCOLCE2;NPY;PBX3;NEFM
P-SNNINs	HLA-DOB Up	6/245	0.00789908	0.0653493	0	0	3.64854	17.6626	IVNS1ABP;SFRP1;PCOLCE2;PTPRZ1;BBOX1;S100A9
P-SNNINs	IGSF6 Up	6/245	0.00789908	0.0653493	0	0	3.64854	17.6626	DACH1;CDCA3;ALDH2;PTPRZ1;GREB1;NPTX2
P-SNNINs	IGSF9B Up	6/245	0.00789908	0.0653493	0	0	3.64854	17.6626	POSTN;SFRP1;IGFBP4;TNMD;GREB1;CCN2
P-SNNINs	IL17C Up	6/245	0.00789908	0.0653493	0	0	3.64854	17.6626	BST2;BCL6;METRN;COL5A2;CDH11;CCN2
P-SNNINs	KCNH7 Up	6/245	0.00789908	0.0653493	0	0	3.64854	17.6626	IVNS1ABP;BCL6;PTPRZ1;BBOX1;CCN2;S100A9
P-SNNINs	LEF1 Up	6/245	0.00789908	0.0653493	0	0	3.64854	17.6626	PTPRZ1;GADD45A;METRN;COL5A2;NEFM;CCN2
P-SNNINs	LEPR Up	6/245	0.00789908	0.0653493	0	0	3.64854	17.6626	BST2;SFRP1;INPP5A;PCOLCE2;METRN;KIF11
P-SNNINs	LIG3 Up	6/245	0.00789908	0.0653493	0	0	3.64854	17.6626	IVNS1ABP;SLC14A1;LIMA1;POSTN;SST;BBOX1
P-SNNINs	LPAR5 Up	6/245	0.00789908	0.0653493	0	0	3.64854	17.6626	CDH3;IGFBP4;GREB1;CTSH;PYGM;CDK5R1
P-SNNINs	MAGI2 Up	6/245	0.00789908	0.0653493	0	0	3.64854	17.6626	LIMA1;POSTN;CDH3;MDH1;BBOX1;S100A9
P-SNNINs	MCM10 Up	6/245	0.00789908	0.0653493	0	0	3.64854	17.6626	BST2;METRN;GREB1;PBX3;CTSH;S100A9
P-SNNINs	MGP Up	6/245	0.00789908	0.0653493	0	0	3.64854	17.6626	TSPAN15;POSTN;GADD45A;METRN;BBOX1;S100A9
P-SNNINs	MS4A4A Up	6/245	0.00789908	0.0653493	0	0	3.64854	17.6626	SFRP1;ARG2;CDH3;CDCA3;PTPRZ1;KIF11
P-SNNINs	NLRC4 Up	6/245	0.00789908	0.0653493	0	0	3.64854	17.6626	GADD45A;SST;CDH11;CCN2;NPTX2;S100A9
P-SNNINs	OGT Up	6/245	0.00789908	0.0653493	0	0	3.64854	17.6626	SFRP1;MIA;PCOLCE2;MDH1;METRN;NPTX2
P-SNNINs	P3H3 Up	6/245	0.00789908	0.0653493	0	0	3.64854	17.6626	IVNS1ABP;SFRP1;ARG2;MIA;PCOLCE2;NPTX2
P-SNNINs	PFDN2 Up	6/245	0.00789908	0.0653493	0	0	3.64854	17.6626	BST2;POSTN;ARG2;COL5A2;PBX3;ENPP1
P-SNNINs	PMF1-BGLAP Up	6/245	0.00789908	0.0653493	0	0	3.64854	17.6626	DACH1;GADD45A;PBX3;NEFM;CCN2;PAM
P-SNNINs	PRKACB Up	6/245	0.00789908	0.0653493	0	0	3.64854	17.6626	IVNS1ABP;BST2;DACH1;SST;NPY;CKB
P-SNNINs	RBMS3 Up	6/245	0.00789908	0.0653493	0	0	3.64854	17.6626	PTPRZ1;IGFBP4;NPY;BBOX1;MXRA7;CKB
P-SNNINs	RP2 Up	6/245	0.00789908	0.0653493	0	0	3.64854	17.6626	SFRP1;PPFIBP2;BBOX1;NEFM;CCN2;S100A9
P-SNNINs	RPL22L1 Up	6/245	0.00789908	0.0653493	0	0	3.64854	17.6626	OCA2;POSTN;SFRP1;CDH3;MIA;PTPRZ1
P-SNNINs	RUNX1T1 Up	6/245	0.00789908	0.0653493	0	0	3.64854	17.6626	BST2;SFRP1;CDH3;COL5A2;CTSH;S100A9
P-SNNINs	RUNX3 Up	6/245	0.00789908	0.0653493	0	0	3.64854	17.6626	BST2;ARG2;SST;NPY;KIF11;NPTX2
P-SNNINs	SDK1 Up	6/245	0.00789908	0.0653493	0	0	3.64854	17.6626	SFRP1;INPP5A;GADD45A;KIT;CTSH;S100A9
P-SNNINs	SERPINA1 Up	6/245	0.00789908	0.0653493	0	0	3.64854	17.6626	IVNS1ABP;POSTN;SFRP1;CDH3;BBOX1;S100A9
P-SNNINs	SMAD9 Up	6/245	0.00789908	0.0653493	0	0	3.64854	17.6626	BST2;SFRP1;PCOLCE2;IGFBP4;CCN2;S100A9
P-SNNINs	SMYD3 Up	6/245	0.00789908	0.0653493	0	0	3.64854	17.6626	POSTN;DACH1;PCOLCE2;GREB1;COL5A2;CKB
P-SNNINs	SRPK2 Up	6/245	0.00789908	0.0653493	0	0	3.64854	17.6626	SFRP1;BCL6;GADD45A;CDH11;CCN2;PAM
P-SNNINs	SSTR2 Up	6/245	0.00789908	0.0653493	0	0	3.64854	17.6626	BST2;POSTN;MIA;PTPRZ1;METRN;CDH11
P-SNNINs	STKLD1 Up	6/245	0.00789908	0.0653493	0	0	3.64854	17.6626	BST2;SFRP1;DACH1;INPP5F;NPY;ENPP1
P-SNNINs	SUZ12 Up	6/245	0.00789908	0.0653493	0	0	3.64854	17.6626	GADD45A;GREB1;COL5A2;BBOX1;CCN2;S100A9
P-SNNINs	TLR1 Up	6/245	0.00789908	0.0653493	0	0	3.64854	17.6626	PTPRZ1;NPY;GREB1;BBOX1;MXRA7;S100A9
P-SNNINs	TLR6 Up	6/245	0.00789908	0.0653493	0	0	3.64854	17.6626	POSTN;ARG2;CDH3;DACH1;INPP5A;PBX3
P-SNNINs	TMEM156 Up	6/245	0.00789908	0.0653493	0	0	3.64854	17.6626	GADD45A;NPY;CTSH;CCN2;ATP2B1;S100A9
P-SNNINs	TMEM33 Up	6/245	0.00789908	0.0653493	0	0	3.64854	17.6626	OGFRL1;POSTN;CDH3;GADD45A;BBOX1;S100A9
P-SNNINs	TRPV4 Up	6/245	0.00789908	0.0653493	0	0	3.64854	17.6626	SFRP1;INPP5A;IGFBP4;NPY;ENPP1;MXRA7
P-SNNINs	TSAI HEK293 4 Up	6/245	0.00789908	0.0653493	0	0	3.64854	17.6626	OGFRL1;SFRP1;INPP5A;PBX3;CTSH;CCN2
P-SNNINs	WDR4 Up	6/245	0.00789908	0.0653493	0	0	3.64854	17.6626	INPP5F;METRN;NPY;CDH11;ENPP1;CTSH
P-SNNINs	ZBP1 Up	6/245	0.00789908	0.0653493	0	0	3.64854	17.6626	POSTN;SFRP1;DACH1;MIA;PBX3;CCN2
P-SNNINs	ACADM Down	6/245	0.00789908	0.0653493	0	0	3.64854	17.6626	BST2;ARG2;PPFIBP2;NPC1;NEFM;MXRA7
P-SNNINs	AIP Down	6/245	0.00789908	0.0653493	0	0	3.64854	17.6626	IVNS1ABP;ST6GALNAC2;PBX3;BBOX1;NEFM;CCN2
P-SNNINs	AK2 Down	6/245	0.00789908	0.0653493	0	0	3.64854	17.6626	IVNS1ABP;POSTN;GADD45A;SST;PBX3;NEFM
P-SNNINs	APOBEC3G Down	6/245	0.00789908	0.0653493	0	0	3.64854	17.6626	POSTN;SFRP1;ALDH2;GADD45A;ENPP1;CCN2
P-SNNINs	ARIH1 Down	6/245	0.00789908	0.0653493	0	0	3.64854	17.6626	MIA;ENPP1;NEFM;NPTX2;SLC12A7;GNMT
P-SNNINs	BRSK2 Down	6/245	0.00789908	0.0653493	0	0	3.64854	17.6626	POSTN;SFRP1;COL5A2;PBX3;CCN2;PAM
P-SNNINs	CA6 Down	6/245	0.00789908	0.0653493	0	0	3.64854	17.6626	BCL6;GADD45A;GREB1;BBOX1;CCN2;S100A9
P-SNNINs	CBX2 Down	6/245	0.00789908	0.0653493	0	0	3.64854	17.6626	BST2;LIMA1;SFRP1;ALDH2;MDH1;GREB1
P-SNNINs	CD7 Down	6/245	0.00789908	0.0653493	0	0	3.64854	17.6626	SFRP1;DACH1;INPP5A;PPFIBP2;ALDH2;PBX3
P-SNNINs	CHRM5 Down	6/245	0.00789908	0.0653493	0	0	3.64854	17.6626	SFRP1;DACH1;INPP5A;NPY;MXRA7;CKB
P-SNNINs	E2F7 Down	6/245	0.00789908	0.0653493	0	0	3.64854	17.6626	BST2;TSPAN15;DACH1;ALDH2;NPY;CTSH
P-SNNINs	ENPP1 Down	6/245	0.00789908	0.0653493	0	0	3.64854	17.6626	LIMA1;GREB1;CTSH;NEFM;MXRA7;CKB
P-SNNINs	EPCAM Down	6/245	0.00789908	0.0653493	0	0	3.64854	17.6626	BST2;NPC1;GADD45A;SST;ENPP1;S100A9
P-SNNINs	GJD3 Down	6/245	0.00789908	0.0653493	0	0	3.64854	17.6626	BST2;DACH1;GADD45A;CCN2;MXRA7;S100A9
P-SNNINs	GZMB Down	6/245	0.00789908	0.0653493	0	0	3.64854	17.6626	SST;NPY;GREB1;CDH11;PBX3;NEFM
P-SNNINs	HSP90B1 Down	6/245	0.00789908	0.0653493	0	0	3.64854	17.6626	SFRP1;MIA;CDCA3;METRN;BBOX1;MXRA7
P-SNNINs	HUWE1 Down	6/245	0.00789908	0.0653493	0	0	3.64854	17.6626	IVNS1ABP;CDH3;DACH1;PPFIBP2;ALDH2;CTSH
P-SNNINs	IL17RB Down	6/245	0.00789908	0.0653493	0	0	3.64854	17.6626	PTPRZ1;RAB15;PBX3;BBOX1;NEFM;NPTX2
P-SNNINs	IL6R Down	6/245	0.00789908	0.0653493	0	0	3.64854	17.6626	LIMA1;GADD45A;BBOX1;NEFM;CCN2;NPTX2
P-SNNINs	KCNC2 Down	6/245	0.00789908	0.0653493	0	0	3.64854	17.6626	BST2;SFRP1;INPP5A;IGFBP4;GREB1;ENPP1
P-SNNINs	KCNN4 Down	6/245	0.00789908	0.0653493	0	0	3.64854	17.6626	BST2;PPFIBP2;NPC1;GADD45A;METRN;PBX3
P-SNNINs	KIR2DL4 Down	6/245	0.00789908	0.0653493	0	0	3.64854	17.6626	BST2;SFRP1;METRN;CTSH;MXRA7;CKB
P-SNNINs	LRMP Down	6/245	0.00789908	0.0653493	0	0	3.64854	17.6626	BST2;POSTN;SFRP1;GADD45A;METRN;CCN2
P-SNNINs	MADCAM1 Down	6/245	0.00789908	0.0653493	0	0	3.64854	17.6626	INPP5F;METRN;NPY;COL5A2;CTSH;CKB
P-SNNINs	MAPK12 Down	6/245	0.00789908	0.0653493	0	0	3.64854	17.6626	BST2;SLC14A1;SFRP1;CDH11;CCN2;MXRA7
P-SNNINs	MAPK4 Down	6/245	0.00789908	0.0653493	0	0	3.64854	17.6626	SLC14A1;GREB1;COL5A2;CTSH;NEFM;S100A9
P-SNNINs	MMP19 Down	6/245	0.00789908	0.0653493	0	0	3.64854	17.6626	DACH1;PTPRZ1;METRN;NPY;GREB1;NPTX2
P-SNNINs	MOCOS Down	6/245	0.00789908	0.0653493	0	0	3.64854	17.6626	POSTN;SFRP1;CDH3;COL5A2;CKB;ATP2B1
P-SNNINs	MRE11 Down	6/245	0.00789908	0.0653493	0	0	3.64854	17.6626	BST2;CRHBP;DACH1;ALDH2;COL5A2;PYGM
P-SNNINs	NDUFAB1 Down	6/245	0.00789908	0.0653493	0	0	3.64854	17.6626	BST2;DACH1;ST6GALNAC2;BBOX1;CCN2;S100A9
P-SNNINs	NEK6 Down	6/245	0.00789908	0.0653493	0	0	3.64854	17.6626	DACH1;ALDH2;IGFBP4;CDH11;CCN2;NPTX2
P-SNNINs	NKG7 Down	6/245	0.00789908	0.0653493	0	0	3.64854	17.6626	SFRP1;INPP5A;PBX3;ENPP1;KIF11;NPTX2
P-SNNINs	PCYT1B Down	6/245	0.00789908	0.0653493	0	0	3.64854	17.6626	POSTN;MIA;INPP5F;COL5A2;PBX3;BBOX1
P-SNNINs	PDIK1L Down	6/245	0.00789908	0.0653493	0	0	3.64854	17.6626	BST2;SLC14A1;GREB1;KIF11;CKB;GNMT
P-SNNINs	PDK3 Down	6/245	0.00789908	0.0653493	0	0	3.64854	17.6626	IVNS1ABP;DACH1;ST6GALNAC2;GADD45A;PBX3;CCN2
P-SNNINs	POLA2 Down	6/245	0.00789908	0.0653493	0	0	3.64854	17.6626	GREB1;PBX3;BBOX1;NEFM;CCN2;CKB
P-SNNINs	POU1F1 Down	6/245	0.00789908	0.0653493	0	0	3.64854	17.6626	PCOLCE2;SST;GREB1;ENPP1;MXRA7;CKB
P-SNNINs	PRPF38B Down	6/245	0.00789908	0.0653493	0	0	3.64854	17.6626	SFRP1;CDH3;METRN;BBOX1;CKB;S100A9
P-SNNINs	PXK Down	6/245	0.00789908	0.0653493	0	0	3.64854	17.6626	ALDH2;NPY;GREB1;ENPP1;CTSH;CKB
P-SNNINs	RAB3IP Down	6/245	0.00789908	0.0653493	0	0	3.64854	17.6626	INPP5A;ALDH2;METRN;NPY;CTSH;CKB
P-SNNINs	RSBN1 Down	6/245	0.00789908	0.0653493	0	0	3.64854	17.6626	MIA;CDCA3;IGFBP4;BBOX1;MXRA7;NPTX2
P-SNNINs	SELENOM Down	6/245	0.00789908	0.0653493	0	0	3.64854	17.6626	DACH1;IGFBP4;BBOX1;CCN2;MXRA7;S100A9
P-SNNINs	SHARPIN Down	6/245	0.00789908	0.0653493	0	0	3.64854	17.6626	POSTN;SFRP1;DACH1;INPP5F;PTPRZ1;PBX3
P-SNNINs	SHF Down	6/245	0.00789908	0.0653493	0	0	3.64854	17.6626	BST2;OGFRL1;CDH11;ENPP1;ATP2B1;S100A9
P-SNNINs	SHISA2 Down	6/245	0.00789908	0.0653493	0	0	3.64854	17.6626	SFRP1;INPP5F;NPY;PYGM;MXRA7;NPTX2
P-SNNINs	SLC12A3 Down	6/245	0.00789908	0.0653493	0	0	3.64854	17.6626	IVNS1ABP;POSTN;PCOLCE2;GREB1;COL5A2;CTSH
P-SNNINs	SMARCB1 Down	6/245	0.00789908	0.0653493	0	0	3.64854	17.6626	BST2;LIMA1;SFRP1;DACH1;IGFBP4;SLC12A7
P-SNNINs	SPIB Down	6/245	0.00789908	0.0653493	0	0	3.64854	17.6626	BST2;SFRP1;MIA;GFOD1;GREB1;CCN2
P-SNNINs	TICAM2 Down	6/245	0.00789908	0.0653493	0	0	3.64854	17.6626	BST2;SFRP1;CDH3;GREB1;MXRA7;S100A9
P-SNNINs	TSPAN10 Down	6/245	0.00789908	0.0653493	0	0	3.64854	17.6626	CDH3;INPP5A;ALDH2;NPY;CTSH;CKB
P-SNNINs	ZMAT3 Down	6/245	0.00789908	0.0653493	0	0	3.64854	17.6626	SFRP1;DACH1;IGFBP4;CKB;S100A9;PAM
P-SNNINs	ACSS1 Up	6/246	0.00805079	0.0653493	0	0	3.63315	17.519	BST2;POSTN;DACH1;PPFIBP2;CCN2;NPTX2
P-SNNINs	ACTA2 Up	6/246	0.00805079	0.0653493	0	0	3.63315	17.519	BST2;POSTN;SFRP1;MIA;PCOLCE2;SST
P-SNNINs	AKR1A1 Up	6/246	0.00805079	0.0653493	0	0	3.63315	17.519	CDH3;ALDH2;GFOD1;IGFBP4;BBOX1;MXRA7
P-SNNINs	ALDH3B1 Up	6/246	0.00805079	0.0653493	0	0	3.63315	17.519	BST2;INPP5A;ALDH2;NPY;GREB1;CCN2
P-SNNINs	APP Up	6/246	0.00805079	0.0653493	0	0	3.63315	17.519	ARG2;CDCA3;PCOLCE2;SST;GREB1;NPTX2
P-SNNINs	AQP1 Up	6/246	0.00805079	0.0653493	0	0	3.63315	17.519	SFRP1;ARG2;IGFBP4;PBX3;CCN2;KIF11
P-SNNINs	ATF2 Up	6/246	0.00805079	0.0653493	0	0	3.63315	17.519	SLC14A1;SFRP1;LPCAT4;NPY;S100A9;PHYHIP
P-SNNINs	CD37 Up	6/246	0.00805079	0.0653493	0	0	3.63315	17.519	SFRP1;MIA;METRN;GREB1;BBOX1;CCN2
P-SNNINs	CDC25A Up	6/246	0.00805079	0.0653493	0	0	3.63315	17.519	SFRP1;DACH1;ST6GALNAC2;MIA;PBX3;NPTX2
P-SNNINs	CDHR3 Up	6/246	0.00805079	0.0653493	0	0	3.63315	17.519	BST2;ARG2;DACH1;ALDH2;KIF11;CKB
P-SNNINs	CENPU Up	6/246	0.00805079	0.0653493	0	0	3.63315	17.519	ARG2;CDCA3;PBX3;KIF11;CKB;NPTX2
P-SNNINs	COX4I1 Up	6/246	0.00805079	0.0653493	0	0	3.63315	17.519	SFRP1;MIA;IGFBP4;METRN;CDH11;CKB
P-SNNINs	CR1 Up	6/246	0.00805079	0.0653493	0	0	3.63315	17.519	BST2;LIMA1;ENPP1;BBOX1;S100A9;GNMT
P-SNNINs	CRH Up	6/246	0.00805079	0.0653493	0	0	3.63315	17.519	SFRP1;PCOLCE2;PTPRZ1;MDH1;PBX3;CCN2
P-SNNINs	CROT Up	6/246	0.00805079	0.0653493	0	0	3.63315	17.519	POSTN;ALDH2;GREB1;ENPP1;CTSH;CKB
P-SNNINs	CYP3A4 Up	6/246	0.00805079	0.0653493	0	0	3.63315	17.519	SFRP1;IGFBP4;BBOX1;CCN2;MXRA7;S100A9
P-SNNINs	DDI2 Up	6/246	0.00805079	0.0653493	0	0	3.63315	17.519	BST2;POSTN;NPC1;GADD45A;CCN2;ATP2B1
P-SNNINs	DYRK4 Up	6/246	0.00805079	0.0653493	0	0	3.63315	17.519	POSTN;DACH1;LPCAT4;BBOX1;NEFM;CCN2
P-SNNINs	FBXL5 Up	6/246	0.00805079	0.0653493	0	0	3.63315	17.519	PPFIBP2;IGFBP4;SST;GREB1;CDH11;CTSH
P-SNNINs	GCSAML Up	6/246	0.00805079	0.0653493	0	0	3.63315	17.519	POSTN;SFRP1;PBX3;BBOX1;CCN2;NPTX2
P-SNNINs	GIMAP8 Up	6/246	0.00805079	0.0653493	0	0	3.63315	17.519	IVNS1ABP;BST2;POSTN;SFRP1;NPY;GREB1
P-SNNINs	GLYAT Up	6/246	0.00805079	0.0653493	0	0	3.63315	17.519	POSTN;ALDH2;SST;CDH11;MXRA7;CKB
P-SNNINs	GNGT2 Up	6/246	0.00805079	0.0653493	0	0	3.63315	17.519	MIA;PCOLCE2;PTPRZ1;PBX3;CCN2;S100A9
P-SNNINs	GPR61 Up	6/246	0.00805079	0.0653493	0	0	3.63315	17.519	BST2;INPP5A;CDCA3;SST;NPY;CTSH
P-SNNINs	GRK3 Up	6/246	0.00805079	0.0653493	0	0	3.63315	17.519	IVNS1ABP;SFRP1;IGFBP4;GREB1;CTSH;S100A9
P-SNNINs	GRK7 Up	6/246	0.00805079	0.0653493	0	0	3.63315	17.519	IVNS1ABP;PCOLCE2;NPY;BBOX1;MXRA7;S100A9
P-SNNINs	HK1 Up	6/246	0.00805079	0.0653493	0	0	3.63315	17.519	BST2;INPP5A;CTSH;CCN2;MXRA7;PAM
P-SNNINs	ITPR1 Up	6/246	0.00805079	0.0653493	0	0	3.63315	17.519	POSTN;CDCA3;SST;NPY;CKB;NPTX2
P-SNNINs	KCNA1 Up	6/246	0.00805079	0.0653493	0	0	3.63315	17.519	LIMA1;BBOX1;CCN2;MXRA7;SLC12A7;S100A9
P-SNNINs	KCNE4 Up	6/246	0.00805079	0.0653493	0	0	3.63315	17.519	POSTN;INPP5F;COL5A2;BBOX1;CCN2;S100A9
P-SNNINs	LGR5 Up	6/246	0.00805079	0.0653493	0	0	3.63315	17.519	IVNS1ABP;CDH3;PCOLCE2;BBOX1;CCN2;S100A9
P-SNNINs	LIPA Up	6/246	0.00805079	0.0653493	0	0	3.63315	17.519	BST2;POSTN;SFRP1;GADD45A;CCN2;S100A9
P-SNNINs	LPCAT1 Up	6/246	0.00805079	0.0653493	0	0	3.63315	17.519	IVNS1ABP;ARG2;PCOLCE2;PBX3;CCN2;MXRA7
P-SNNINs	LY75-CD302 Up	6/246	0.00805079	0.0653493	0	0	3.63315	17.519	BST2;ARG2;METRN;GREB1;COL5A2;CKB
P-SNNINs	MAGT1 Up	6/246	0.00805079	0.0653493	0	0	3.63315	17.519	BST2;CDH3;DACH1;METRN;PBX3;ENPP1
P-SNNINs	MBNL2 Up	6/246	0.00805079	0.0653493	0	0	3.63315	17.519	DACH1;METRN;NPY;NEFM;MXRA7;CKB
P-SNNINs	MPP5 Up	6/246	0.00805079	0.0653493	0	0	3.63315	17.519	IVNS1ABP;DACH1;ALDH2;GREB1;CCN2;CKB
P-SNNINs	NNMT Up	6/246	0.00805079	0.0653493	0	0	3.63315	17.519	POSTN;ARG2;INPP5F;NPY;BBOX1;CCN2
P-SNNINs	NPC1L1 Up	6/246	0.00805079	0.0653493	0	0	3.63315	17.519	BST2;LIMA1;POSTN;PBX3;BBOX1;NEFM
P-SNNINs	PARP2 Up	6/246	0.00805079	0.0653493	0	0	3.63315	17.519	POSTN;ARG2;INPP5F;NPY;PBX3;NPTX2
P-SNNINs	PATL2 Up	6/246	0.00805079	0.0653493	0	0	3.63315	17.519	IVNS1ABP;ARG2;ALDH2;BBOX1;CCN2;CKB
P-SNNINs	PIGA Up	6/246	0.00805079	0.0653493	0	0	3.63315	17.519	SFRP1;IGFBP4;METRN;CTSH;CKB;GNMT
P-SNNINs	PLEKHH1 Up	6/246	0.00805079	0.0653493	0	0	3.63315	17.519	SLC14A1;POSTN;ALDH2;METRN;BBOX1;S100A9
P-SNNINs	PPARG Up	6/246	0.00805079	0.0653493	0	0	3.63315	17.519	BST2;PTPRZ1;COL5A2;CDH11;ENPP1;CCN2
P-SNNINs	PRM1 Up	6/246	0.00805079	0.0653493	0	0	3.63315	17.519	POSTN;GADD45A;COL5A2;CCN2;S100A9;PAM
P-SNNINs	PRMT1 Up	6/246	0.00805079	0.0653493	0	0	3.63315	17.519	OCA2;POSTN;PPFIBP2;ST6GALNAC2;MXRA7;PAM
P-SNNINs	PVR Up	6/246	0.00805079	0.0653493	0	0	3.63315	17.519	ARG2;PTPRZ1;GREB1;CTSH;GNMT;CDK5R1
P-SNNINs	RCSD1 Up	6/246	0.00805079	0.0653493	0	0	3.63315	17.519	OCA2;SFRP1;INPP5F;MDH1;NPY;CKB
P-SNNINs	RSBN1 Up	6/246	0.00805079	0.0653493	0	0	3.63315	17.519	GADD45A;COL5A2;PBX3;CTSH;ATP2B1;S100A9
P-SNNINs	RSL1D1 Up	6/246	0.00805079	0.0653493	0	0	3.63315	17.519	DACH1;INPP5A;GADD45A;NPY;CKB;ATP2B1
P-SNNINs	SEL1L3 Up	6/246	0.00805079	0.0653493	0	0	3.63315	17.519	ARG2;DACH1;INPP5A;KIF11;CKB;NPTX2
P-SNNINs	SETD7 Up	6/246	0.00805079	0.0653493	0	0	3.63315	17.519	DACH1;NPC1;GADD45A;CDH11;ENPP1;CCN2
P-SNNINs	SLC38A1 Up	6/246	0.00805079	0.0653493	0	0	3.63315	17.519	BST2;SFRP1;CDH3;BCL6;NPC1;S100A9
P-SNNINs	SLC5A2 Up	6/246	0.00805079	0.0653493	0	0	3.63315	17.519	BST2;NPY;CDH11;CCN2;MXRA7;CKB
P-SNNINs	SMTNL1 Up	6/246	0.00805079	0.0653493	0	0	3.63315	17.519	SFRP1;IGFBP4;GREB1;COL5A2;CTSH;CCN2
P-SNNINs	STH Up	6/246	0.00805079	0.0653493	0	0	3.63315	17.519	POSTN;SFRP1;MIA;PTPRZ1;PBX3;BBOX1
P-SNNINs	TIMD4 Up	6/246	0.00805079	0.0653493	0	0	3.63315	17.519	SFRP1;MIA;NPY;BBOX1;S100A9;CDK5R1
P-SNNINs	TMEM71 Up	6/246	0.00805079	0.0653493	0	0	3.63315	17.519	BST2;POSTN;SFRP1;DACH1;MIA;COL5A2
P-SNNINs	TRAF4 Up	6/246	0.00805079	0.0653493	0	0	3.63315	17.519	SFRP1;ARG2;CDH3;GREB1;PYGM;CCN2
P-SNNINs	TRPA1 Up	6/246	0.00805079	0.0653493	0	0	3.63315	17.519	BST2;OCA2;SFRP1;PYGM;NEFM;MXRA7
P-SNNINs	TSPAN14 Up	6/246	0.00805079	0.0653493	0	0	3.63315	17.519	SFRP1;CDH3;BBOX1;NEFM;MXRA7;S100A9
P-SNNINs	WAS Up	6/246	0.00805079	0.0653493	0	0	3.63315	17.519	BST2;LIMA1;POSTN;ARG2;PPFIBP2;CCN2
P-SNNINs	WASL Up	6/246	0.00805079	0.0653493	0	0	3.63315	17.519	LIMA1;SFRP1;METRN;NPY;KIF11;CKB
P-SNNINs	WDR72 Up	6/246	0.00805079	0.0653493	0	0	3.63315	17.519	GREB1;COL5A2;CDH11;PBX3;ENPP1;KIF11
P-SNNINs	WNT7A Up	6/246	0.00805079	0.0653493	0	0	3.63315	17.519	IVNS1ABP;POSTN;ARG2;CDCA3;SST;CKB
P-SNNINs	ABCC8 Down	6/246	0.00805079	0.0653493	0	0	3.63315	17.519	NPC1;GADD45A;CTSH;CCN2;MXRA7;S100A9
P-SNNINs	ACAP1 Down	6/246	0.00805079	0.0653493	0	0	3.63315	17.519	SFRP1;ALDH2;CTSH;BBOX1;NPTX2;S100A9
P-SNNINs	ACY3 Down	6/246	0.00805079	0.0653493	0	0	3.63315	17.519	IGFBP4;CTSH;BBOX1;CCN2;ATP2B1;S100A9
P-SNNINs	ADCY2 Down	6/246	0.00805079	0.0653493	0	0	3.63315	17.519	POSTN;SFRP1;DACH1;INPP5A;CTSH;CKB
P-SNNINs	ADH1A Down	6/246	0.00805079	0.0653493	0	0	3.63315	17.519	SFRP1;GADD45A;ENPP1;NEFM;ATP2B1;S100A9
P-SNNINs	ADH1B Down	6/246	0.00805079	0.0653493	0	0	3.63315	17.519	SFRP1;ARG2;INPP5A;ALDH2;NPY;CKB
P-SNNINs	AGXT2 Down	6/246	0.00805079	0.0653493	0	0	3.63315	17.519	BST2;SFRP1;IGFBP4;PBX3;CCN2;SLC12A7
P-SNNINs	ARL5C Down	6/246	0.00805079	0.0653493	0	0	3.63315	17.519	CHODL;SFRP1;CDH3;BCL6;IGFBP4;MXRA7
P-SNNINs	ART1 Down	6/246	0.00805079	0.0653493	0	0	3.63315	17.519	PCOLCE2;IGFBP4;SST;CDH11;ENPP1;BBOX1
P-SNNINs	BTBD19 Down	6/246	0.00805079	0.0653493	0	0	3.63315	17.519	BST2;LIMA1;SFRP1;ALDH2;PBX3;S100A9
P-SNNINs	CD83 Down	6/246	0.00805079	0.0653493	0	0	3.63315	17.519	ARG2;INPP5A;NPY;CTSH;CKB;NPTX2
P-SNNINs	CDC42SE2 Down	6/246	0.00805079	0.0653493	0	0	3.63315	17.519	LIMA1;PPFIBP2;CDCA3;PTPRZ1;NEFM;NPTX2
P-SNNINs	CHD1 Down	6/246	0.00805079	0.0653493	0	0	3.63315	17.519	CDCA3;BBOX1;NEFM;KIF11;NPTX2;S100A9
P-SNNINs	CLEC4M Down	6/246	0.00805079	0.0653493	0	0	3.63315	17.519	LIMA1;ARG2;CDCA3;ALDH2;KIF11;CKB
P-SNNINs	CLP1 Down	6/246	0.00805079	0.0653493	0	0	3.63315	17.519	ARG2;NPC1;GADD45A;CCN2;MXRA7;NPTX2
P-SNNINs	CXCR6 Down	6/246	0.00805079	0.0653493	0	0	3.63315	17.519	CDH3;METRN;NPY;GREB1;NEFM;CKB
P-SNNINs	DOCK5 Down	6/246	0.00805079	0.0653493	0	0	3.63315	17.519	LIMA1;POSTN;NPC1;SST;CTSH;ATP2B1
P-SNNINs	EHBP1L1 Down	6/246	0.00805079	0.0653493	0	0	3.63315	17.519	IVNS1ABP;SFRP1;INPP5F;NEFM;CCN2;CDK5R1
P-SNNINs	EML4 Down	6/246	0.00805079	0.0653493	0	0	3.63315	17.519	POSTN;ARG2;ST6GALNAC2;GADD45A;SST;PBX3
P-SNNINs	EPHA10 Down	6/246	0.00805079	0.0653493	0	0	3.63315	17.519	POSTN;PCOLCE2;GADD45A;BBOX1;CCN2;MXRA7
P-SNNINs	FAM160A1 Down	6/246	0.00805079	0.0653493	0	0	3.63315	17.519	IVNS1ABP;BST2;ALDH2;SST;NPY;COL5A2
P-SNNINs	FAM89A Down	6/246	0.00805079	0.0653493	0	0	3.63315	17.519	POSTN;PCOLCE2;CDH11;ENPP1;MXRA7;KIF11
P-SNNINs	FLCN Down	6/246	0.00805079	0.0653493	0	0	3.63315	17.519	SLC14A1;DACH1;IGFBP4;BBOX1;CCN2;MXRA7
P-SNNINs	FNTA Down	6/246	0.00805079	0.0653493	0	0	3.63315	17.519	BST2;OGFRL1;ALDH2;METRN;CCN2;CKB
P-SNNINs	GLYATL2 Down	6/246	0.00805079	0.0653493	0	0	3.63315	17.519	OGFRL1;SFRP1;INPP5A;ALDH2;GREB1;ENPP1
P-SNNINs	GSTM5 Down	6/246	0.00805079	0.0653493	0	0	3.63315	17.519	CDH3;ST6GALNAC2;INPP5F;GADD45A;CCN2;S100A9
P-SNNINs	GYPE Down	6/246	0.00805079	0.0653493	0	0	3.63315	17.519	ARG2;DACH1;IGFBP4;CDH11;CKB;NPTX2
P-SNNINs	HASPIN Down	6/246	0.00805079	0.0653493	0	0	3.63315	17.519	INPP5A;RAB15;SST;GREB1;NPTX2;GNMT
P-SNNINs	HDAC10 Down	6/246	0.00805079	0.0653493	0	0	3.63315	17.519	BST2;POSTN;DACH1;METRN;CCN2;SLC12A7
P-SNNINs	HEY1 Down	6/246	0.00805079	0.0653493	0	0	3.63315	17.519	CRHBP;NPY;PBX3;ENPP1;CCN2;KIF11
P-SNNINs	IDH1 Down	6/246	0.00805079	0.0653493	0	0	3.63315	17.519	BST2;PTPRZ1;METRN;PBX3;ENPP1;GNMT
P-SNNINs	JAKMIP1 Down	6/246	0.00805079	0.0653493	0	0	3.63315	17.519	POSTN;ARG2;CDH3;CDH11;CTSH;CKB
P-SNNINs	KCNU1 Down	6/246	0.00805079	0.0653493	0	0	3.63315	17.519	BST2;CDH3;MIA;PTPRZ1;IGFBP4;CDK5R1
P-SNNINs	KLRC3 Down	6/246	0.00805079	0.0653493	0	0	3.63315	17.519	SFRP1;ARG2;CDH3;BCL6;PTPRZ1;METRN
P-SNNINs	LIG3 Down	6/246	0.00805079	0.0653493	0	0	3.63315	17.519	ST6GALNAC2;ALDH2;CTSH;CCN2;NPTX2;S100A9
P-SNNINs	LYAR Down	6/246	0.00805079	0.0653493	0	0	3.63315	17.519	BST2;DACH1;INPP5A;SST;PBX3;ENPP1
P-SNNINs	MAP3K15 Down	6/246	0.00805079	0.0653493	0	0	3.63315	17.519	BST2;NPC1;BBOX1;PYGM;CCN2;S100A9
P-SNNINs	MAPK15 Down	6/246	0.00805079	0.0653493	0	0	3.63315	17.519	CDH3;DACH1;PCOLCE2;PTPRZ1;CCN2;NPTX2
P-SNNINs	MARK4 Down	6/246	0.00805079	0.0653493	0	0	3.63315	17.519	DACH1;MIA;PCOLCE2;PBX3;BBOX1;CCN2
P-SNNINs	MOS Down	6/246	0.00805079	0.0653493	0	0	3.63315	17.519	CHODL;IGFBP4;BBOX1;CCN2;MXRA7;NPTX2
P-SNNINs	MSI1 Down	6/246	0.00805079	0.0653493	0	0	3.63315	17.519	BST2;SFRP1;SST;PBX3;CCN2;S100A9
P-SNNINs	MYBBP1A Down	6/246	0.00805079	0.0653493	0	0	3.63315	17.519	POSTN;CDH3;ST6GALNAC2;PTPRZ1;PBX3;ENPP1
P-SNNINs	NDUFC2 Down	6/246	0.00805079	0.0653493	0	0	3.63315	17.519	CHODL;POSTN;ARG2;GREB1;NEFM;NPTX2
P-SNNINs	NECTIN3 Down	6/246	0.00805079	0.0653493	0	0	3.63315	17.519	BST2;SFRP1;CDH3;MIA;COL5A2;CCN2
P-SNNINs	NPFFR1 Down	6/246	0.00805079	0.0653493	0	0	3.63315	17.519	SLC14A1;POSTN;GADD45A;CDH11;ENPP1;ATP2B1
P-SNNINs	NT5DC2 Down	6/246	0.00805079	0.0653493	0	0	3.63315	17.519	SFRP1;ARG2;CDH3;IGFBP4;KIT;NPTX2
P-SNNINs	OSCAR Down	6/246	0.00805079	0.0653493	0	0	3.63315	17.519	POSTN;SFRP1;METRN;COL5A2;CCN2;MXRA7
P-SNNINs	OSM Down	6/246	0.00805079	0.0653493	0	0	3.63315	17.519	NPY;GREB1;PBX3;BBOX1;CKB;NPTX2
P-SNNINs	P2RY10 Down	6/246	0.00805079	0.0653493	0	0	3.63315	17.519	BST2;ARG2;DACH1;MXRA7;CKB;S100A9
P-SNNINs	PARK7 Down	6/246	0.00805079	0.0653493	0	0	3.63315	17.519	OGFRL1;GADD45A;BBOX1;PYGM;CCN2;S100A9
P-SNNINs	PDE4C Down	6/246	0.00805079	0.0653493	0	0	3.63315	17.519	BST2;TSPAN15;SFRP1;ALDH2;METRN;CTSH
P-SNNINs	PDE6H Down	6/246	0.00805079	0.0653493	0	0	3.63315	17.519	POSTN;SFRP1;MIA;IGFBP4;TNMD;ENPP1
P-SNNINs	PI16 Down	6/246	0.00805079	0.0653493	0	0	3.63315	17.519	IVNS1ABP;POSTN;PBX3;CCN2;NPTX2;S100A9
P-SNNINs	PIK3C3 Down	6/246	0.00805079	0.0653493	0	0	3.63315	17.519	DACH1;INPP5A;MIA;PCOLCE2;SST;NEFM
P-SNNINs	PKIA Down	6/246	0.00805079	0.0653493	0	0	3.63315	17.519	BST2;GADD45A;CDH11;ENPP1;CCN2;ATP2B1
P-SNNINs	PLA2G1B Down	6/246	0.00805079	0.0653493	0	0	3.63315	17.519	POSTN;INPP5A;ENPP1;ATP2B1;NPTX2;SOGA1
P-SNNINs	PNOC Down	6/246	0.00805079	0.0653493	0	0	3.63315	17.519	ARG2;DACH1;ALDH2;NPY;GREB1;NPTX2
P-SNNINs	POLR3K Down	6/246	0.00805079	0.0653493	0	0	3.63315	17.519	PPFIBP2;ST6GALNAC2;COL5A2;MXRA7;CKB;ATP2B1
P-SNNINs	PPP3R2 Down	6/246	0.00805079	0.0653493	0	0	3.63315	17.519	CDH3;METRN;NPY;GREB1;CTSH;CKB
P-SNNINs	PRKACB Down	6/246	0.00805079	0.0653493	0	0	3.63315	17.519	ALDH2;PCOLCE2;PTPRZ1;GADD45A;CTSH;S100A9
P-SNNINs	PSG4 Down	6/246	0.00805079	0.0653493	0	0	3.63315	17.519	POSTN;CDH11;PBX3;ENPP1;BBOX1;MXRA7
P-SNNINs	PSMD1 Down	6/246	0.00805079	0.0653493	0	0	3.63315	17.519	LIMA1;POSTN;PPFIBP2;NPY;MXRA7;CDK5R1
P-SNNINs	RBMS1 Down	6/246	0.00805079	0.0653493	0	0	3.63315	17.519	POSTN;GADD45A;METRN;BBOX1;CCN2;S100A9
P-SNNINs	RIDA Down	6/246	0.00805079	0.0653493	0	0	3.63315	17.519	SFRP1;DACH1;CDCA3;PBX3;CTSH;CKB
P-SNNINs	RIPK2 Down	6/246	0.00805079	0.0653493	0	0	3.63315	17.519	PPFIBP2;COL5A2;ENPP1;CCN2;MXRA7;CKB
P-SNNINs	RLBP1 Down	6/246	0.00805079	0.0653493	0	0	3.63315	17.519	IVNS1ABP;SFRP1;CDH3;ST6GALNAC2;CTSH;S100A9
P-SNNINs	SGK1 Down	6/246	0.00805079	0.0653493	0	0	3.63315	17.519	SLC14A1;NPY;BBOX1;CKB;NPTX2;S100A9
P-SNNINs	SLC5A8 Down	6/246	0.00805079	0.0653493	0	0	3.63315	17.519	BST2;ALDH2;GADD45A;NPY;CTSH;S100A9
P-SNNINs	SMC1A Down	6/246	0.00805079	0.0653493	0	0	3.63315	17.519	PPFIBP2;ST6GALNAC2;PCOLCE2;NEFM;CKB;ATP2B1
P-SNNINs	SOX10 Down	6/246	0.00805079	0.0653493	0	0	3.63315	17.519	CDH3;ALDH2;NPY;CTSH;BBOX1;CKB
P-SNNINs	SOX4 Down	6/246	0.00805079	0.0653493	0	0	3.63315	17.519	SLC14A1;POSTN;CDH3;NPY;CKB;S100A9
P-SNNINs	SPATA2L Down	6/246	0.00805079	0.0653493	0	0	3.63315	17.519	ARG2;DACH1;INPP5A;ALDH2;PBX3;CKB
P-SNNINs	SPI1 Down	6/246	0.00805079	0.0653493	0	0	3.63315	17.519	BST2;CDH3;DACH1;IGFBP4;PBX3;CTSH
P-SNNINs	TGFB3 Down	6/246	0.00805079	0.0653493	0	0	3.63315	17.519	LIMA1;ARG2;PBX3;CTSH;PYGM;ATP2B1
P-SNNINs	TNFRSF19 Down	6/246	0.00805079	0.0653493	0	0	3.63315	17.519	SLC14A1;DACH1;INPP5A;INPP5F;ALDH2;IGFBP4
P-SNNINs	TPD52L3 Down	6/246	0.00805079	0.0653493	0	0	3.63315	17.519	BST2;POSTN;ARG2;GADD45A;SST;ATP2B1
P-SNNINs	TRIM28 Down	6/246	0.00805079	0.0653493	0	0	3.63315	17.519	IVNS1ABP;LIMA1;MIA;PTPRZ1;CCN2;S100A9
P-SNNINs	TRMT10C Down	6/246	0.00805079	0.0653493	0	0	3.63315	17.519	SFRP1;CDCA3;PTPRZ1;GREB1;KIF11;CKB
P-SNNINs	VPS4A Down	6/246	0.00805079	0.0653493	0	0	3.63315	17.519	SFRP1;DACH1;PPFIBP2;IGFBP4;CKB;NPTX2
P-SNNINs	ACY3 Up	6/247	0.0082046	0.0653493	0	0	3.61789	17.3769	BST2;ALDH2;SST;NPY;NEFM;PAM
P-SNNINs	ADAMTS5 Up	6/247	0.0082046	0.0653493	0	0	3.61789	17.3769	ST6GALNAC2;IGFBP4;CDH11;CTSH;NEFM;S100A9
P-SNNINs	AK2 Up	6/247	0.0082046	0.0653493	0	0	3.61789	17.3769	BST2;ALDH2;NPY;CCN2;CKB;S100A9
P-SNNINs	ASAH2B Up	6/247	0.0082046	0.0653493	0	0	3.61789	17.3769	SFRP1;CDH3;METRN;CTSH;CKB;S100A9
P-SNNINs	BCL2 Up	6/247	0.0082046	0.0653493	0	0	3.61789	17.3769	BST2;METRN;SST;NPY;ENPP1;MXRA7
P-SNNINs	BHLHE40 Up	6/247	0.0082046	0.0653493	0	0	3.61789	17.3769	LIMA1;PTPRZ1;GREB1;NEFM;CCN2;MXRA7
P-SNNINs	BRAF Up	6/247	0.0082046	0.0653493	0	0	3.61789	17.3769	BST2;PPFIBP2;ALDH2;PBX3;CCN2;NPTX2
P-SNNINs	C1QA Up	6/247	0.0082046	0.0653493	0	0	3.61789	17.3769	IVNS1ABP;SFRP1;MIA;PTPRZ1;METRN;LPCAT4
P-SNNINs	CACNB3 Up	6/247	0.0082046	0.0653493	0	0	3.61789	17.3769	SFRP1;ARG2;ALDH2;NPY;CCN2;CKB
P-SNNINs	CBR3 Up	6/247	0.0082046	0.0653493	0	0	3.61789	17.3769	BST2;SFRP1;CDCA3;PBX3;NPTX2;S100A9
P-SNNINs	CCL18 Up	6/247	0.0082046	0.0653493	0	0	3.61789	17.3769	BST2;SFRP1;CDCA3;ALDH2;NPY;PBX3
P-SNNINs	CCL5 Up	6/247	0.0082046	0.0653493	0	0	3.61789	17.3769	CDCA3;PTPRZ1;METRN;ENPP1;NPTX2;S100A9
P-SNNINs	CCR4 Up	6/247	0.0082046	0.0653493	0	0	3.61789	17.3769	BST2;CDCA3;IGFBP4;BBOX1;CCN2;MXRA7
P-SNNINs	CD1E Up	6/247	0.0082046	0.0653493	0	0	3.61789	17.3769	IVNS1ABP;SFRP1;PTPRZ1;BBOX1;CCN2;CDK5R1
P-SNNINs	CD47 Up	6/247	0.0082046	0.0653493	0	0	3.61789	17.3769	PCOLCE2;GADD45A;NPY;PBX3;ENPP1;MXRA7
P-SNNINs	CD80 Up	6/247	0.0082046	0.0653493	0	0	3.61789	17.3769	SFRP1;SST;PBX3;ATP2B1;NPTX2;S100A9
P-SNNINs	CD8A Up	6/247	0.0082046	0.0653493	0	0	3.61789	17.3769	SFRP1;CDH11;PBX3;ENPP1;NEFM;CCN2
P-SNNINs	CHD5 Up	6/247	0.0082046	0.0653493	0	0	3.61789	17.3769	BST2;LIMA1;ST6GALNAC2;NPC1;ENPP1;SLC12A7
P-SNNINs	CLEC2D Up	6/247	0.0082046	0.0653493	0	0	3.61789	17.3769	DACH1;INPP5A;METRN;PBX3;ATP2B1;NPTX2
P-SNNINs	COQ6 Up	6/247	0.0082046	0.0653493	0	0	3.61789	17.3769	LIMA1;PCOLCE2;PTPRZ1;MDH1;IGFBP4;KIF11
P-SNNINs	DGKQ Up	6/247	0.0082046	0.0653493	0	0	3.61789	17.3769	ARG2;DACH1;GADD45A;SST;CCN2;NPTX2
P-SNNINs	DPYSL2 Up	6/247	0.0082046	0.0653493	0	0	3.61789	17.3769	POSTN;SST;NPY;ATP2B1;NPTX2;CDK5R1
P-SNNINs	DSTYK Up	6/247	0.0082046	0.0653493	0	0	3.61789	17.3769	OCA2;POSTN;SFRP1;DACH1;INPP5A;CTSH
P-SNNINs	EHD1 Up	6/247	0.0082046	0.0653493	0	0	3.61789	17.3769	IVNS1ABP;MIA;GADD45A;SST;NPTX2;S100A9
P-SNNINs	EXTL2 Up	6/247	0.0082046	0.0653493	0	0	3.61789	17.3769	SFRP1;CDCA3;PTPRZ1;MDH1;CKB;NPTX2
P-SNNINs	FPR3 Up	6/247	0.0082046	0.0653493	0	0	3.61789	17.3769	OGFRL1;ARG2;PTPRZ1;IGFBP4;BBOX1;NPTX2
P-SNNINs	GJA8 Up	6/247	0.0082046	0.0653493	0	0	3.61789	17.3769	IGFBP4;COL5A2;CDH11;ENPP1;MXRA7;NPTX2
P-SNNINs	GRIA2 Up	6/247	0.0082046	0.0653493	0	0	3.61789	17.3769	SFRP1;CDH3;MIA;PCOLCE2;PTPRZ1;PBX3
P-SNNINs	GRM5 Up	6/247	0.0082046	0.0653493	0	0	3.61789	17.3769	POSTN;CDCA3;PCOLCE2;PYGM;MXRA7;CKB
P-SNNINs	GRM6 Up	6/247	0.0082046	0.0653493	0	0	3.61789	17.3769	POSTN;CDH3;ST6GALNAC2;BBOX1;CCN2;S100A9
P-SNNINs	GTF3C2 Up	6/247	0.0082046	0.0653493	0	0	3.61789	17.3769	LIMA1;SFRP1;ARG2;MDH1;NPY;CKB
P-SNNINs	HDAC10 Up	6/247	0.0082046	0.0653493	0	0	3.61789	17.3769	SFRP1;ST6GALNAC2;CTSH;CKB;NPTX2;S100A9
P-SNNINs	HLCS Up	6/247	0.0082046	0.0653493	0	0	3.61789	17.3769	BST2;ARG2;ALDH2;NEFM;MXRA7;CKB
P-SNNINs	IFI16 Up	6/247	0.0082046	0.0653493	0	0	3.61789	17.3769	PCOLCE2;CDH11;BBOX1;MXRA7;CKB;S100A9
P-SNNINs	IFI44 Up	6/247	0.0082046	0.0653493	0	0	3.61789	17.3769	IVNS1ABP;BST2;PTPRZ1;SST;GREB1;ENPP1
P-SNNINs	IRAK1 Up	6/247	0.0082046	0.0653493	0	0	3.61789	17.3769	IVNS1ABP;ST6GALNAC2;MIA;PCOLCE2;BBOX1;CCN2
P-SNNINs	ISLR2 Up	6/247	0.0082046	0.0653493	0	0	3.61789	17.3769	BCL6;GADD45A;METRN;COL5A2;PBX3;CCN2
P-SNNINs	ITGAE Up	6/247	0.0082046	0.0653493	0	0	3.61789	17.3769	SFRP1;DACH1;INPP5A;NPY;CKB;NPTX2
P-SNNINs	ITLN1 Up	6/247	0.0082046	0.0653493	0	0	3.61789	17.3769	NPY;GREB1;ENPP1;KIF11;CKB;GNMT
P-SNNINs	KIR3DL3 Up	6/247	0.0082046	0.0653493	0	0	3.61789	17.3769	IVNS1ABP;ALDH2;SST;NPY;BBOX1;S100A9
P-SNNINs	KMT2B Up	6/247	0.0082046	0.0653493	0	0	3.61789	17.3769	BST2;CDH3;INPP5A;METRN;CTSH;ATP2B1
P-SNNINs	KPNB1 Up	6/247	0.0082046	0.0653493	0	0	3.61789	17.3769	BCL6;PCOLCE2;PTPRZ1;GADD45A;BBOX1;S100A9
P-SNNINs	MAPT Up	6/247	0.0082046	0.0653493	0	0	3.61789	17.3769	BST2;SLC14A1;IGFBP4;SST;GREB1;S100A9
P-SNNINs	MMP9 Up	6/247	0.0082046	0.0653493	0	0	3.61789	17.3769	BST2;SFRP1;PTPRZ1;LPCAT4;SST;S100A9
P-SNNINs	MS4A12 Up	6/247	0.0082046	0.0653493	0	0	3.61789	17.3769	OGFRL1;GADD45A;METRN;COL5A2;ENPP1;CCN2
P-SNNINs	MST1R Up	6/247	0.0082046	0.0653493	0	0	3.61789	17.3769	ALDH2;NPC1;IGFBP4;GADD45A;ENPP1;S100A9
P-SNNINs	OR10V1 Up	6/247	0.0082046	0.0653493	0	0	3.61789	17.3769	CHODL;PPFIBP2;SST;ENPP1;NEFM;CCN2
P-SNNINs	PAN3 Up	6/247	0.0082046	0.0653493	0	0	3.61789	17.3769	IGFBP4;METRN;BBOX1;CCN2;KIF11;CKB
P-SNNINs	PARP1 Up	6/247	0.0082046	0.0653493	0	0	3.61789	17.3769	SFRP1;COL5A2;CDH11;PBX3;BBOX1;CKB
P-SNNINs	PLG Up	6/247	0.0082046	0.0653493	0	0	3.61789	17.3769	BST2;CRHBP;MIA;SST;NPY;NEFM
P-SNNINs	PPM1G Up	6/247	0.0082046	0.0653493	0	0	3.61789	17.3769	POSTN;PCOLCE2;BBOX1;CCN2;S100A9;CDK5R1
P-SNNINs	PRKCH Up	6/247	0.0082046	0.0653493	0	0	3.61789	17.3769	INPP5A;ALDH2;NPY;MXRA7;CKB;S100A9
P-SNNINs	PROK2 Up	6/247	0.0082046	0.0653493	0	0	3.61789	17.3769	IVNS1ABP;SFRP1;CDH3;ALDH2;IGFBP4;GREB1
P-SNNINs	PTAFR Up	6/247	0.0082046	0.0653493	0	0	3.61789	17.3769	SFRP1;CDH3;DACH1;INPP5F;ALDH2;IGFBP4
P-SNNINs	RBPMS2 Up	6/247	0.0082046	0.0653493	0	0	3.61789	17.3769	BST2;SFRP1;CDCA3;PTPRZ1;IGFBP4;NPTX2
P-SNNINs	ROS1 Up	6/247	0.0082046	0.0653493	0	0	3.61789	17.3769	DACH1;GADD45A;BBOX1;NEFM;CCN2;PAM
P-SNNINs	RPS17 Up	6/247	0.0082046	0.0653493	0	0	3.61789	17.3769	LIMA1;SFRP1;ST6GALNAC2;MXRA7;ATP2B1;SOGA1
P-SNNINs	RSC1A1 Up	6/247	0.0082046	0.0653493	0	0	3.61789	17.3769	DACH1;INPP5A;ALDH2;IGFBP4;CTSH;CKB
P-SNNINs	SH3BP4 Up	6/247	0.0082046	0.0653493	0	0	3.61789	17.3769	OGFRL1;SFRP1;INPP5A;PBX3;CKB;S100A9
P-SNNINs	SIDT1 Up	6/247	0.0082046	0.0653493	0	0	3.61789	17.3769	ARG2;DACH1;IGFBP4;MXRA7;KIF11;CKB
P-SNNINs	SOBP Up	6/247	0.0082046	0.0653493	0	0	3.61789	17.3769	DACH1;ALDH2;COL5A2;PBX3;CTSH;CCN2
P-SNNINs	SPPL2C Up	6/247	0.0082046	0.0653493	0	0	3.61789	17.3769	BST2;SFRP1;ARG2;INPP5F;SST;NPTX2
P-SNNINs	STXBP2 Up	6/247	0.0082046	0.0653493	0	0	3.61789	17.3769	SFRP1;CDH3;CDCA3;INPP5F;PTPRZ1;CDK5R1
P-SNNINs	SUFU Up	6/247	0.0082046	0.0653493	0	0	3.61789	17.3769	SLC14A1;GADD45A;NPY;CDH11;CKB;S100A9
P-SNNINs	TAF6L Up	6/247	0.0082046	0.0653493	0	0	3.61789	17.3769	BST2;CRHBP;DACH1;ENPP1;BBOX1;NPTX2
P-SNNINs	TMIGD2 Up	6/247	0.0082046	0.0653493	0	0	3.61789	17.3769	SFRP1;CDH3;PCOLCE2;BBOX1;MXRA7;S100A9
P-SNNINs	TREML1 Up	6/247	0.0082046	0.0653493	0	0	3.61789	17.3769	IVNS1ABP;OGFRL1;IGFBP4;CDH11;SLC12A7;S100A9
P-SNNINs	TXK Up	6/247	0.0082046	0.0653493	0	0	3.61789	17.3769	MIA;ALDH2;NPY;BBOX1;CCN2;CKB
P-SNNINs	ZFP90 Up	6/247	0.0082046	0.0653493	0	0	3.61789	17.3769	BST2;PPFIBP2;NPC1;COL5A2;PBX3;CCN2
P-SNNINs	AK3 Down	6/247	0.0082046	0.0653493	0	0	3.61789	17.3769	PPFIBP2;ALDH2;NPY;BBOX1;CCN2;S100A9
P-SNNINs	ALDH18A1 Down	6/247	0.0082046	0.0653493	0	0	3.61789	17.3769	DACH1;BCL6;PCOLCE2;CTSH;BBOX1;NPTX2
P-SNNINs	AMZ1 Down	6/247	0.0082046	0.0653493	0	0	3.61789	17.3769	SLC14A1;GADD45A;METRN;COL5A2;CDH11;PBX3
P-SNNINs	APOH Down	6/247	0.0082046	0.0653493	0	0	3.61789	17.3769	SLC14A1;POSTN;MIA;PCOLCE2;IGFBP4;S100A9
P-SNNINs	ASAH2B Down	6/247	0.0082046	0.0653493	0	0	3.61789	17.3769	PCOLCE2;GADD45A;SST;PBX3;BBOX1;PYGM
P-SNNINs	ATMIN Down	6/247	0.0082046	0.0653493	0	0	3.61789	17.3769	LIMA1;PCOLCE2;GADD45A;METRN;COL5A2;CCN2
P-SNNINs	AZIN2 Down	6/247	0.0082046	0.0653493	0	0	3.61789	17.3769	IVNS1ABP;BST2;LIMA1;DACH1;GADD45A;CCN2
P-SNNINs	CACNB4 Down	6/247	0.0082046	0.0653493	0	0	3.61789	17.3769	SFRP1;ARG2;PCOLCE2;KIT;BBOX1;S100A9
P-SNNINs	CARS Down	6/247	0.0082046	0.0653493	0	0	3.61789	17.3769	BST2;SLC14A1;SFRP1;CDCA3;PTPRZ1;CKB
P-SNNINs	CASP5 Down	6/247	0.0082046	0.0653493	0	0	3.61789	17.3769	SFRP1;INPP5F;PTPRZ1;IGFBP4;GREB1;BBOX1
P-SNNINs	CKMT1A Down	6/247	0.0082046	0.0653493	0	0	3.61789	17.3769	IVNS1ABP;BST2;LIMA1;DACH1;INPP5F;NPY
P-SNNINs	COX7B Down	6/247	0.0082046	0.0653493	0	0	3.61789	17.3769	POSTN;GADD45A;ENPP1;CCN2;PAM;CDK5R1
P-SNNINs	CRB1 Down	6/247	0.0082046	0.0653493	0	0	3.61789	17.3769	BST2;GADD45A;BBOX1;NEFM;CCN2;S100A9
P-SNNINs	CSNK1G3 Down	6/247	0.0082046	0.0653493	0	0	3.61789	17.3769	POSTN;CDH3;INPP5F;PBX3;MXRA7;S100A9
P-SNNINs	DCST2 Down	6/247	0.0082046	0.0653493	0	0	3.61789	17.3769	POSTN;METRN;LPCAT4;COL5A2;CCN2;S100A9
P-SNNINs	DHFR Down	6/247	0.0082046	0.0653493	0	0	3.61789	17.3769	BST2;CDCA3;GFOD1;SST;CKB;NPTX2
P-SNNINs	DLAT Down	6/247	0.0082046	0.0653493	0	0	3.61789	17.3769	POSTN;ARG2;PCOLCE2;NPY;GREB1;CKB
P-SNNINs	DNAJC5G Down	6/247	0.0082046	0.0653493	0	0	3.61789	17.3769	BST2;SLC14A1;ALDH2;PBX3;CCN2;S100A9
P-SNNINs	DOK2 Down	6/247	0.0082046	0.0653493	0	0	3.61789	17.3769	SLC14A1;ST6GALNAC2;PTPRZ1;METRN;BBOX1;S100A9
P-SNNINs	EP300 Down	6/247	0.0082046	0.0653493	0	0	3.61789	17.3769	SFRP1;DACH1;PPFIBP2;ST6GALNAC2;MIA;IGFBP4
P-SNNINs	FABP6 Down	6/247	0.0082046	0.0653493	0	0	3.61789	17.3769	BST2;SFRP1;PTPRZ1;SST;BBOX1;S100A9
P-SNNINs	FBXO7 Down	6/247	0.0082046	0.0653493	0	0	3.61789	17.3769	BST2;MIA;PCOLCE2;COL5A2;NEFM;MXRA7
P-SNNINs	FDPS Down	6/247	0.0082046	0.0653493	0	0	3.61789	17.3769	OGFRL1;SFRP1;ALDH2;IGFBP4;CDH11;CCN2
P-SNNINs	FDX1L Down	6/247	0.0082046	0.0653493	0	0	3.61789	17.3769	ARG2;DACH1;LPCAT4;PBX3;KIF11;NPTX2
P-SNNINs	FUT3 Down	6/247	0.0082046	0.0653493	0	0	3.61789	17.3769	SFRP1;PTPRZ1;IGFBP4;COL5A2;BBOX1;CCN2
P-SNNINs	GJA3 Down	6/247	0.0082046	0.0653493	0	0	3.61789	17.3769	OCA2;SFRP1;CDH3;IGFBP4;GADD45A;S100A9
P-SNNINs	GPR17 Down	6/247	0.0082046	0.0653493	0	0	3.61789	17.3769	NPY;GREB1;PBX3;ENPP1;NEFM;PLA2G5
P-SNNINs	GPR171 Down	6/247	0.0082046	0.0653493	0	0	3.61789	17.3769	CRHBP;SFRP1;MIA;PTPRZ1;METRN;S100A9
P-SNNINs	HSD11B1 Down	6/247	0.0082046	0.0653493	0	0	3.61789	17.3769	INPP5A;ALDH2;CTSH;CKB;NPTX2;GNMT
P-SNNINs	IFNA4 Down	6/247	0.0082046	0.0653493	0	0	3.61789	17.3769	LIMA1;POSTN;IGFBP4;METRN;ENPP1;CKB
P-SNNINs	IL12RB2 Down	6/247	0.0082046	0.0653493	0	0	3.61789	17.3769	TSPAN15;ST6GALNAC2;MIA;SST;CKB;NPTX2
P-SNNINs	KAT7 Down	6/247	0.0082046	0.0653493	0	0	3.61789	17.3769	POSTN;CDH3;METRN;CTSH;CCN2;S100A9
P-SNNINs	KLHDC8B Down	6/247	0.0082046	0.0653493	0	0	3.61789	17.3769	SFRP1;CDH3;DACH1;INPP5A;METRN;ENPP1
P-SNNINs	KPNB1 Down	6/247	0.0082046	0.0653493	0	0	3.61789	17.3769	BST2;INPP5A;PPFIBP2;PBX3;ENPP1;NPTX2
P-SNNINs	LAMP1 Down	6/247	0.0082046	0.0653493	0	0	3.61789	17.3769	DACH1;METRN;NPY;ENPP1;MXRA7;CKB
P-SNNINs	MAG Down	6/247	0.0082046	0.0653493	0	0	3.61789	17.3769	IVNS1ABP;SLC14A1;PTPRZ1;IGFBP4;CDH11;S100A9
P-SNNINs	MLKL Down	6/247	0.0082046	0.0653493	0	0	3.61789	17.3769	SLC14A1;MIA;PCOLCE2;GADD45A;BBOX1;S100A9
P-SNNINs	MYT1 Down	6/247	0.0082046	0.0653493	0	0	3.61789	17.3769	BST2;DACH1;NPC1;GADD45A;COL5A2;MXRA7
P-SNNINs	NFAM1 Down	6/247	0.0082046	0.0653493	0	0	3.61789	17.3769	BST2;POSTN;INPP5F;ALDH2;PBX3;NEFM
P-SNNINs	NFAT5 Down	6/247	0.0082046	0.0653493	0	0	3.61789	17.3769	LIMA1;SFRP1;CDH3;LPCAT4;MXRA7;S100A9
P-SNNINs	NR2C1 Down	6/247	0.0082046	0.0653493	0	0	3.61789	17.3769	ARG2;CDH3;NPY;COL5A2;CTSH;S100A9
P-SNNINs	NTRK1 Down	6/247	0.0082046	0.0653493	0	0	3.61789	17.3769	POSTN;ARG2;INPP5A;GREB1;ENPP1;SOGA1
P-SNNINs	NUAK2 Down	6/247	0.0082046	0.0653493	0	0	3.61789	17.3769	POSTN;SFRP1;CDCA3;ALDH2;CTSH;KIF11
P-SNNINs	P2RY14 Down	6/247	0.0082046	0.0653493	0	0	3.61789	17.3769	POSTN;ARG2;GADD45A;BBOX1;CCN2;MXRA7
P-SNNINs	PHKA1 Down	6/247	0.0082046	0.0653493	0	0	3.61789	17.3769	POSTN;COL5A2;CTSH;NPTX2;S100A9;GNMT
P-SNNINs	POLR3H Down	6/247	0.0082046	0.0653493	0	0	3.61789	17.3769	ARG2;GADD45A;GREB1;COL5A2;PBX3;CCN2
P-SNNINs	PPIP5K1 Down	6/247	0.0082046	0.0653493	0	0	3.61789	17.3769	SFRP1;GREB1;PBX3;PYGM;NEFM;CCN2
P-SNNINs	PRKAR1B Down	6/247	0.0082046	0.0653493	0	0	3.61789	17.3769	GADD45A;PBX3;CTSH;MXRA7;S100A9;PAM
P-SNNINs	PTGS1 Down	6/247	0.0082046	0.0653493	0	0	3.61789	17.3769	PPFIBP2;CDCA3;PTPRZ1;BBOX1;CKB;NPTX2
P-SNNINs	RMI2 Down	6/247	0.0082046	0.0653493	0	0	3.61789	17.3769	SFRP1;CDH3;DACH1;ALDH2;IGFBP4;KIF11
P-SNNINs	RPS6 Down	6/247	0.0082046	0.0653493	0	0	3.61789	17.3769	BST2;CDCA3;BBOX1;CCN2;KIF11;S100A9
P-SNNINs	SCLY Down	6/247	0.0082046	0.0653493	0	0	3.61789	17.3769	DACH1;PCOLCE2;BBOX1;MXRA7;CKB;NPTX2
P-SNNINs	SDC4 Down	6/247	0.0082046	0.0653493	0	0	3.61789	17.3769	LIMA1;SFRP1;IGFBP4;GADD45A;MXRA7;S100A9
P-SNNINs	SEC14L4 Down	6/247	0.0082046	0.0653493	0	0	3.61789	17.3769	ARG2;ALDH2;NPC1;GADD45A;ENPP1;CTSH
P-SNNINs	SLAMF7 Down	6/247	0.0082046	0.0653493	0	0	3.61789	17.3769	SFRP1;CDH3;IGFBP4;GADD45A;PBX3;CCN2
P-SNNINs	SLC22A5 Down	6/247	0.0082046	0.0653493	0	0	3.61789	17.3769	DACH1;CDH11;BBOX1;NEFM;CKB;S100A9
P-SNNINs	SOX17 Down	6/247	0.0082046	0.0653493	0	0	3.61789	17.3769	CDCA3;METRN;SST;ENPP1;MXRA7;NPTX2
P-SNNINs	SPRED2 Down	6/247	0.0082046	0.0653493	0	0	3.61789	17.3769	ARG2;DACH1;ST6GALNAC2;INPP5F;GREB1;CKB
P-SNNINs	STAB1 Down	6/247	0.0082046	0.0653493	0	0	3.61789	17.3769	CDH3;CDCA3;PCOLCE2;BBOX1;MXRA7;CKB
P-SNNINs	STAG2 Down	6/247	0.0082046	0.0653493	0	0	3.61789	17.3769	BST2;CDH3;ALDH2;IGFBP4;CDH11;NPTX2
P-SNNINs	STAT3 Down	6/247	0.0082046	0.0653493	0	0	3.61789	17.3769	BST2;POSTN;CDH3;MIA;ENPP1;CTSH
P-SNNINs	SUV39H1 Down	6/247	0.0082046	0.0653493	0	0	3.61789	17.3769	CDH3;INPP5F;ALDH2;CTSH;CCN2;S100A9
P-SNNINs	WANG K562 22 NONGENIC Down	6/247	0.0082046	0.0653493	0	0	3.61789	17.3769	BST2;POSTN;SFRP1;MIA;CCN2;ATP2B1
P-SNNINs	ANPEP Up	6/248	0.00836051	0.0653493	0	0	3.60275	17.2364	BST2;LIMA1;POSTN;SFRP1;SST;KIT
P-SNNINs	BMP5 Up	6/248	0.00836051	0.0653493	0	0	3.60275	17.2364	ARG2;DACH1;PCOLCE2;GREB1;MXRA7;CKB
P-SNNINs	CALB1 Up	6/248	0.00836051	0.0653493	0	0	3.60275	17.2364	SLC14A1;CDH3;DACH1;INPP5F;METRN;GREB1
P-SNNINs	CARD11 Up	6/248	0.00836051	0.0653493	0	0	3.60275	17.2364	IVNS1ABP;DACH1;ALDH2;NPY;CCN2;CKB
P-SNNINs	CFLAR Up	6/248	0.00836051	0.0653493	0	0	3.60275	17.2364	SLC14A1;DACH1;NPC1;GADD45A;CDH11;CCN2
P-SNNINs	CHRM1 Up	6/248	0.00836051	0.0653493	0	0	3.60275	17.2364	POSTN;SFRP1;ARG2;METRN;PBX3;ENPP1
P-SNNINs	CLEC1A Up	6/248	0.00836051	0.0653493	0	0	3.60275	17.2364	IVNS1ABP;ARG2;PPFIBP2;SST;NEFM;NPTX2
P-SNNINs	EDA Up	6/248	0.00836051	0.0653493	0	0	3.60275	17.2364	SFRP1;IGFBP4;GADD45A;NPY;CTSH;CKB
P-SNNINs	ELK4 Up	6/248	0.00836051	0.0653493	0	0	3.60275	17.2364	POSTN;PCOLCE2;PTPRZ1;BBOX1;NPTX2;S100A9
P-SNNINs	FNTB Up	6/248	0.00836051	0.0653493	0	0	3.60275	17.2364	POSTN;PPFIBP2;RAB15;GREB1;COL5A2;CTSH
P-SNNINs	GABRA3 Up	6/248	0.00836051	0.0653493	0	0	3.60275	17.2364	POSTN;SFRP1;DACH1;METRN;GREB1;CTSH
P-SNNINs	GDF15 Up	6/248	0.00836051	0.0653493	0	0	3.60275	17.2364	POSTN;SFRP1;ARG2;INPP5A;PBX3;CKB
P-SNNINs	GNG12 Up	6/248	0.00836051	0.0653493	0	0	3.60275	17.2364	BST2;POSTN;ARG2;GREB1;COL5A2;PBX3
P-SNNINs	HEPACAM Up	6/248	0.00836051	0.0653493	0	0	3.60275	17.2364	BCL6;IGFBP4;CDH11;CTSH;BBOX1;MXRA7
P-SNNINs	HGFAC Up	6/248	0.00836051	0.0653493	0	0	3.60275	17.2364	BST2;POSTN;SFRP1;MIA;ENPP1;S100A9
P-SNNINs	HSP90AB1 Up	6/248	0.00836051	0.0653493	0	0	3.60275	17.2364	ST6GALNAC2;INPP5F;METRN;COL5A2;CTSH;BBOX1
P-SNNINs	IRF1 Up	6/248	0.00836051	0.0653493	0	0	3.60275	17.2364	POSTN;SFRP1;ARG2;CDH3;PTPRZ1;GREB1
P-SNNINs	KCND3 Up	6/248	0.00836051	0.0653493	0	0	3.60275	17.2364	BST2;LIMA1;DACH1;CDH11;NPTX2;PAM
P-SNNINs	MASP2 Up	6/248	0.00836051	0.0653493	0	0	3.60275	17.2364	BST2;LIMA1;POSTN;CDH3;BCL6;BBOX1
P-SNNINs	NANOG Up	6/248	0.00836051	0.0653493	0	0	3.60275	17.2364	BST2;POSTN;SST;COL5A2;PBX3;CCN2
P-SNNINs	NHLH2 Up	6/248	0.00836051	0.0653493	0	0	3.60275	17.2364	BST2;POSTN;SFRP1;CDH3;INPP5F;COL5A2
P-SNNINs	NRG4 Up	6/248	0.00836051	0.0653493	0	0	3.60275	17.2364	LIMA1;CDH3;CDCA3;PTPRZ1;MDH1;BBOX1
P-SNNINs	PCTP Up	6/248	0.00836051	0.0653493	0	0	3.60275	17.2364	LIMA1;POSTN;PPFIBP2;INPP5F;MDH1;SST
P-SNNINs	PDE1A Up	6/248	0.00836051	0.0653493	0	0	3.60275	17.2364	ALDH2;GADD45A;METRN;NPY;CDH11;CCN2
P-SNNINs	RELB Up	6/248	0.00836051	0.0653493	0	0	3.60275	17.2364	POSTN;DACH1;INPP5A;GADD45A;PBX3;ENPP1
P-SNNINs	RFXAP Up	6/248	0.00836051	0.0653493	0	0	3.60275	17.2364	BST2;POSTN;MIA;SST;COL5A2;CCN2
P-SNNINs	SLC18A2 Up	6/248	0.00836051	0.0653493	0	0	3.60275	17.2364	SFRP1;PTPRZ1;SST;MXRA7;NPTX2;S100A9
P-SNNINs	SMOX Up	6/248	0.00836051	0.0653493	0	0	3.60275	17.2364	BST2;SFRP1;CDH3;INPP5F;PTPRZ1;PBX3
P-SNNINs	SPINK1 Up	6/248	0.00836051	0.0653493	0	0	3.60275	17.2364	SFRP1;ARG2;ALDH2;PCOLCE2;PTPRZ1;GREB1
P-SNNINs	TDG Up	6/248	0.00836051	0.0653493	0	0	3.60275	17.2364	BST2;CDH3;NPC1;CCN2;SLC12A7;S100A9
P-SNNINs	TRPV2 Up	6/248	0.00836051	0.0653493	0	0	3.60275	17.2364	LIMA1;SFRP1;PTPRZ1;PBX3;BBOX1;KIF11
P-SNNINs	ACMSD Down	6/248	0.00836051	0.0653493	0	0	3.60275	17.2364	SLC14A1;BCL6;PCOLCE2;PTPRZ1;PBX3;S100A9
P-SNNINs	ACOD1 Down	6/248	0.00836051	0.0653493	0	0	3.60275	17.2364	IVNS1ABP;PTPRZ1;CDH11;PBX3;ENPP1;S100A9
P-SNNINs	ADRA1D Down	6/248	0.00836051	0.0653493	0	0	3.60275	17.2364	SLC14A1;POSTN;METRN;COL5A2;CKB;S100A9
P-SNNINs	ATF1 Down	6/248	0.00836051	0.0653493	0	0	3.60275	17.2364	BST2;LIMA1;SST;COL5A2;CTSH;PAM
P-SNNINs	BCOR Down	6/248	0.00836051	0.0653493	0	0	3.60275	17.2364	SFRP1;ARG2;GREB1;ENPP1;CCN2;NPTX2
P-SNNINs	BIK Down	6/248	0.00836051	0.0653493	0	0	3.60275	17.2364	BST2;SFRP1;DACH1;METRN;CDH11;CCN2
P-SNNINs	CAMK2D Down	6/248	0.00836051	0.0653493	0	0	3.60275	17.2364	SFRP1;ARG2;INPP5A;IGFBP4;ENPP1;MXRA7
P-SNNINs	CD151 Down	6/248	0.00836051	0.0653493	0	0	3.60275	17.2364	ARG2;IGFBP4;BBOX1;KIF11;CKB;NPTX2
P-SNNINs	CD1A Down	6/248	0.00836051	0.0653493	0	0	3.60275	17.2364	IVNS1ABP;POSTN;GADD45A;METRN;BBOX1;CCN2
P-SNNINs	CD300E Down	6/248	0.00836051	0.0653493	0	0	3.60275	17.2364	BST2;POSTN;SFRP1;METRN;COL5A2;CTSH
P-SNNINs	CD48 Down	6/248	0.00836051	0.0653493	0	0	3.60275	17.2364	POSTN;SFRP1;PCOLCE2;PBX3;NEFM;CCN2
P-SNNINs	CD74 Down	6/248	0.00836051	0.0653493	0	0	3.60275	17.2364	INPP5A;CDCA3;IGFBP4;NEFM;CKB;SLC12A7
P-SNNINs	CHRM2 Down	6/248	0.00836051	0.0653493	0	0	3.60275	17.2364	POSTN;SFRP1;DACH1;METRN;PBX3;NPTX2
P-SNNINs	CYP2C9 Down	6/248	0.00836051	0.0653493	0	0	3.60275	17.2364	DACH1;METRN;CDH11;CKB;NPTX2;GNMT
P-SNNINs	DHH Down	6/248	0.00836051	0.0653493	0	0	3.60275	17.2364	IVNS1ABP;CDH3;MIA;PTPRZ1;BBOX1;S100A9
P-SNNINs	EPHX2 Down	6/248	0.00836051	0.0653493	0	0	3.60275	17.2364	BST2;TSPAN15;SFRP1;DACH1;PBX3;S100A9
P-SNNINs	GAST Down	6/248	0.00836051	0.0653493	0	0	3.60275	17.2364	LIMA1;ARG2;DACH1;CTSH;MXRA7;CKB
P-SNNINs	GPBAR1 Down	6/248	0.00836051	0.0653493	0	0	3.60275	17.2364	LIMA1;OGFRL1;DACH1;INPP5A;METRN;ATP2B1
P-SNNINs	GPR61 Down	6/248	0.00836051	0.0653493	0	0	3.60275	17.2364	POSTN;CDH3;PBX3;BBOX1;NEFM;S100A9
P-SNNINs	GUSB Down	6/248	0.00836051	0.0653493	0	0	3.60275	17.2364	BST2;ST6GALNAC2;MIA;NPC1;GADD45A;COL5A2
P-SNNINs	HDGFL3 Down	6/248	0.00836051	0.0653493	0	0	3.60275	17.2364	POSTN;SFRP1;INPP5A;IGFBP4;GREB1;CCN2
P-SNNINs	IP6K3 Down	6/248	0.00836051	0.0653493	0	0	3.60275	17.2364	POSTN;ARG2;DACH1;NPC1;GADD45A;NEFM
P-SNNINs	JMJD8 Down	6/248	0.00836051	0.0653493	0	0	3.60275	17.2364	ALDH2;METRN;NPY;BBOX1;NPTX2;S100A9
P-SNNINs	NDUFB2 Down	6/248	0.00836051	0.0653493	0	0	3.60275	17.2364	BST2;DACH1;NPC1;GADD45A;NPY;CCN2
P-SNNINs	NNMT Down	6/248	0.00836051	0.0653493	0	0	3.60275	17.2364	SFRP1;IGFBP4;GREB1;COL5A2;CDH11;CTSH
P-SNNINs	OLR1 Down	6/248	0.00836051	0.0653493	0	0	3.60275	17.2364	MIA;NPC1;GADD45A;COL5A2;ENPP1;CCN2
P-SNNINs	PHF19 Down	6/248	0.00836051	0.0653493	0	0	3.60275	17.2364	POSTN;SFRP1;INPP5A;IGFBP4;NEFM;CKB
P-SNNINs	PIGV Down	6/248	0.00836051	0.0653493	0	0	3.60275	17.2364	POSTN;ARG2;ST6GALNAC2;PBX3;NEFM;NPTX2
P-SNNINs	PLD2 Down	6/248	0.00836051	0.0653493	0	0	3.60275	17.2364	SFRP1;ARG2;PBX3;BBOX1;NEFM;CCN2
P-SNNINs	RAB27A Down	6/248	0.00836051	0.0653493	0	0	3.60275	17.2364	POSTN;ALDH2;NPC1;COL5A2;CKB;S100A9
P-SNNINs	RXRA Down	6/248	0.00836051	0.0653493	0	0	3.60275	17.2364	POSTN;PCOLCE2;PTPRZ1;SST;BBOX1;S100A9
P-SNNINs	S100A13 Down	6/248	0.00836051	0.0653493	0	0	3.60275	17.2364	IVNS1ABP;CDH11;ENPP1;NEFM;ATP2B1;S100A9
P-SNNINs	SDK2 Down	6/248	0.00836051	0.0653493	0	0	3.60275	17.2364	DACH1;IGFBP4;PBX3;ENPP1;NEFM;NPTX2
P-SNNINs	SELL Down	6/248	0.00836051	0.0653493	0	0	3.60275	17.2364	POSTN;DACH1;COL5A2;CCN2;S100A9;PAM
P-SNNINs	SERPINB2 Down	6/248	0.00836051	0.0653493	0	0	3.60275	17.2364	CDH3;DACH1;PCOLCE2;IGFBP4;GREB1;NPTX2
P-SNNINs	SLC1A4 Down	6/248	0.00836051	0.0653493	0	0	3.60275	17.2364	SFRP1;CDH3;ALDH2;GADD45A;BBOX1;CCN2
P-SNNINs	SLC2A3 Down	6/248	0.00836051	0.0653493	0	0	3.60275	17.2364	IVNS1ABP;CDH11;CCN2;MXRA7;CKB;NPTX2
P-SNNINs	TEAD4 Down	6/248	0.00836051	0.0653493	0	0	3.60275	17.2364	SLC14A1;SST;NPY;BBOX1;MXRA7;CKB
P-SNNINs	TIE1 Down	6/248	0.00836051	0.0653493	0	0	3.60275	17.2364	PPFIBP2;GADD45A;PBX3;NEFM;CCN2;MXRA7
P-SNNINs	TNFRSF1A Down	6/248	0.00836051	0.0653493	0	0	3.60275	17.2364	POSTN;GADD45A;PBX3;BBOX1;CCN2;S100A9
P-SNNINs	TUBB Down	6/248	0.00836051	0.0653493	0	0	3.60275	17.2364	INPP5A;ALDH2;METRN;KIT;CTSH;CCN2
P-SNNINs	UFSP2 Down	6/248	0.00836051	0.0653493	0	0	3.60275	17.2364	SLC14A1;POSTN;DACH1;CDH11;BBOX1;S100A9
P-SNNINs	ZNF365 Down	6/248	0.00836051	0.0653493	0	0	3.60275	17.2364	INPP5A;NPY;CDH11;ENPP1;MXRA7;CKB
P-SNNINs	BECN1 Up	6/249	0.00851854	0.0653493	0	0	3.58775	17.0974	CDCA3;ALDH2;PTPRZ1;ENPP1;KIF11;NPTX2
P-SNNINs	CCL3 Up	6/249	0.00851854	0.0653493	0	0	3.58775	17.0974	POSTN;PPFIBP2;ALDH2;ENPP1;CCN2;S100A9
P-SNNINs	COBL Up	6/249	0.00851854	0.0653493	0	0	3.58775	17.0974	POSTN;ALDH2;METRN;COL5A2;CTSH;MXRA7
P-SNNINs	CSNK1D Up	6/249	0.00851854	0.0653493	0	0	3.58775	17.0974	POSTN;ARG2;MIA;PTPRZ1;CCN2;S100A9
P-SNNINs	FKBP9 Up	6/249	0.00851854	0.0653493	0	0	3.58775	17.0974	ARG2;BCL6;ALDH2;GREB1;CKB;S100A9
P-SNNINs	HIST1H2AG Up	6/249	0.00851854	0.0653493	0	0	3.58775	17.0974	BST2;SFRP1;CDCA3;METRN;SST;CTSH
P-SNNINs	LRRN3 Up	6/249	0.00851854	0.0653493	0	0	3.58775	17.0974	POSTN;SFRP1;PTPRZ1;PBX3;BBOX1;S100A9
P-SNNINs	PI4KB Up	6/249	0.00851854	0.0653493	0	0	3.58775	17.0974	DACH1;IGFBP4;METRN;MXRA7;CKB;NPTX2
P-SNNINs	PROZ Up	6/249	0.00851854	0.0653493	0	0	3.58775	17.0974	IVNS1ABP;BST2;PBX3;NEFM;NPTX2;S100A9
P-SNNINs	REG4 Up	6/249	0.00851854	0.0653493	0	0	3.58775	17.0974	POSTN;ARG2;PCOLCE2;GADD45A;CCN2;MXRA7
P-SNNINs	SELP Up	6/249	0.00851854	0.0653493	0	0	3.58775	17.0974	SFRP1;METRN;SST;CDH11;KIF11;NPTX2
P-SNNINs	SFXN1 Up	6/249	0.00851854	0.0653493	0	0	3.58775	17.0974	POSTN;SFRP1;PPFIBP2;SST;MXRA7;KIF11
P-SNNINs	TNFAIP3 Up	6/249	0.00851854	0.0653493	0	0	3.58775	17.0974	SFRP1;CDH3;PTPRZ1;BBOX1;NPTX2;S100A9
P-SNNINs	TRAPPC3L Up	6/249	0.00851854	0.0653493	0	0	3.58775	17.0974	IVNS1ABP;ARG2;ALDH2;IGFBP4;COL5A2;BBOX1
P-SNNINs	CASP10 Down	6/249	0.00851854	0.0653493	0	0	3.58775	17.0974	SLC14A1;SFRP1;ARG2;PCOLCE2;NPY;S100A9
P-SNNINs	CCL13 Down	6/249	0.00851854	0.0653493	0	0	3.58775	17.0974	POSTN;CDH3;MIA;IGFBP4;METRN;LPCAT4
P-SNNINs	CHD2 Down	6/249	0.00851854	0.0653493	0	0	3.58775	17.0974	DACH1;ST6GALNAC2;METRN;CDH11;CCN2;CKB
P-SNNINs	CLEC1A Down	6/249	0.00851854	0.0653493	0	0	3.58775	17.0974	POSTN;SFRP1;METRN;COL5A2;CTSH;MXRA7
P-SNNINs	CLEC4A Down	6/249	0.00851854	0.0653493	0	0	3.58775	17.0974	ARG2;INPP5A;ALDH2;METRN;CTSH;CKB
P-SNNINs	FZD9 Down	6/249	0.00851854	0.0653493	0	0	3.58775	17.0974	BST2;IGFBP4;GREB1;COL5A2;BBOX1;CKB
P-SNNINs	HIVEP3 Down	6/249	0.00851854	0.0653493	0	0	3.58775	17.0974	IVNS1ABP;POSTN;SFRP1;CDH3;PTPRZ1;METRN
P-SNNINs	HTR7 Down	6/249	0.00851854	0.0653493	0	0	3.58775	17.0974	POSTN;IGFBP4;BBOX1;ATP2B1;NPTX2;S100A9
P-SNNINs	NEO1 Down	6/249	0.00851854	0.0653493	0	0	3.58775	17.0974	SFRP1;ALDH2;GADD45A;COL5A2;CCN2;S100A9
P-SNNINs	NQO2 Down	6/249	0.00851854	0.0653493	0	0	3.58775	17.0974	PCOLCE2;IGFBP4;METRN;GREB1;CTSH;CKB
P-SNNINs	PASK Down	6/249	0.00851854	0.0653493	0	0	3.58775	17.0974	BST2;LIMA1;SFRP1;IGFBP4;NEFM;NPTX2
P-SNNINs	PTPN4 Down	6/249	0.00851854	0.0653493	0	0	3.58775	17.0974	ARG2;PCOLCE2;ENPP1;MXRA7;CKB;CDK5R1
P-SNNINs	RAD23B Down	6/249	0.00851854	0.0653493	0	0	3.58775	17.0974	GADD45A;METRN;BBOX1;CCN2;S100A9;PAM
P-SNNINs	RASAL3 Down	6/249	0.00851854	0.0653493	0	0	3.58775	17.0974	POSTN;DACH1;METRN;SST;COL5A2;CCN2
P-SNNINs	SLC6A8 Down	6/249	0.00851854	0.0653493	0	0	3.58775	17.0974	BST2;SLC14A1;LIMA1;BCL6;GADD45A;S100A9
P-SNNINs	ST6GALNAC1 Down	6/249	0.00851854	0.0653493	0	0	3.58775	17.0974	BST2;SFRP1;CDH3;PTPRZ1;MXRA7;S100A9
P-SNNINs	THEMIS Down	6/249	0.00851854	0.0653493	0	0	3.58775	17.0974	BST2;SFRP1;CDH3;PCOLCE2;PBX3;CCN2
P-SNNINs	TRA2B Down	6/249	0.00851854	0.0653493	0	0	3.58775	17.0974	ST6GALNAC2;PBX3;ENPP1;CTSH;MXRA7;S100A9
P-SNNINs	TRPM5 Down	6/249	0.00851854	0.0653493	0	0	3.58775	17.0974	MIA;CDCA3;PTPRZ1;PBX3;KIF11;NPTX2
P-SNNINs	CAV3 Up	6/250	0.00867871	0.065984	0	0	3.57286	16.9599	IVNS1ABP;SFRP1;DACH1;METRN;BBOX1;CCN2
P-SNNINs	ILK Up	6/250	0.00867871	0.065984	0	0	3.57286	16.9599	SFRP1;ST6GALNAC2;MIA;LPCAT4;PBX3;S100A9
P-SNNINs	RBM5 Up	6/250	0.00867871	0.065984	0	0	3.57286	16.9599	POSTN;SFRP1;CDCA3;METRN;KIF11;CKB
P-SNNINs	TBRG4 Up	6/250	0.00867871	0.065984	0	0	3.57286	16.9599	BST2;SFRP1;ARG2;PBX3;KIF11;CKB
P-SNNINs	VSIG10L Up	6/250	0.00867871	0.065984	0	0	3.57286	16.9599	POSTN;CDCA3;PTPRZ1;SST;BBOX1;S100A9
P-SNNINs	EIF2AK1 Down	6/250	0.00867871	0.065984	0	0	3.57286	16.9599	IVNS1ABP;COL5A2;BBOX1;CCN2;MXRA7;S100A9
P-SNNINs	GAPT Down	6/250	0.00867871	0.065984	0	0	3.57286	16.9599	LIMA1;TSPAN15;PPFIBP2;SST;NEFM;MXRA7
P-SNNINs	HCLS1 Down	6/250	0.00867871	0.065984	0	0	3.57286	16.9599	IVNS1ABP;BST2;SFRP1;ARG2;DACH1;SST
P-SNNINs	IFNB1 Down	6/250	0.00867871	0.065984	0	0	3.57286	16.9599	BST2;DACH1;RAB15;COL5A2;CKB;SLC12A7
P-SNNINs	LMTK3 Down	6/250	0.00867871	0.065984	0	0	3.57286	16.9599	SFRP1;ALDH2;NPY;PYGM;KIF11;SGCG
P-SNNINs	RHOA Down	6/250	0.00867871	0.065984	0	0	3.57286	16.9599	SLC14A1;OGFRL1;TSPAN15;SFRP1;NPY;CCN2
P-SNNINs	TUBD1 Down	6/250	0.00867871	0.065984	0	0	3.57286	16.9599	IGFBP4;CDH11;NEFM;CCN2;NPTX2;CDK5R1
DLS	TP53I3 Up	26/243	7.57893e-11	7.89952e-07	0	0	5.35981	124.9	PLVAP;GUCY1B1;SHOX2;HPCA;SLC1A2;ADCY1;CLU;PLD3;NRGN;ADD2;CAMK2N1;TSPAN7;CHN1;CKB;MMD;FST;TPBG;ATP2B2;NETO2;DCLK1;IQCG;CIT;ANO3;FSCN1;CPE;IDO1
DLS	MPZL3 Down	25/240	3.12933e-10	1.63085e-06	0	0	5.19013	113.586	ARF3;GALNT14;MYT1L;MAST3;HPCA;ADCY1;RASGRP1;NRGN;RGS4;ALCAM;PHACTR1;WASF1;LZTS3;ZBTB18;KLF10;ATP2B2;KCNAB2;ATP2B1;ANO3;PDP1;NR4A2;PCP4;MEIS1;PPP1R1A;IDO1
DLS	MEF2D Up	23/244	1.10926e-08	3.37351e-05	0	0	4.62249	84.6701	IVNS1ABP;ACTN1;TYRP1;ITPR1;SORBS1;ENO2;HSPA12A;ACTB;PLD3;COCH;FKBP1A;RGS4;ALDH1A3;PCP4;TMEM158;ATXN1;CAMK2N1;TSPAN7;CKB;ME2;PTPN7;PLCB1;LZTS3
DLS	MS4A14 Down	23/246	1.29464e-08	3.37351e-05	0	0	4.58056	83.1941	ARF3;MYT1L;DIRAS2;NETO2;ATP2B1;SLC4A4;NRGN;PDP1;RGS4;PTP4A1;PPP3CA;PPP3R1;PCP4;ALCAM;TMEM158;CCND2;TSPAN7;KCNMA1;ST3GAL5;NEFM;SLC17A7;CKB;PLCB1
DLS	CISH Down	22/242	4.45243e-08	7.42808e-05	0	0	4.43165	75.0156	KLF10;LPL;SLC4A4;RASGRP1;IQCG;COCH;PDP1;RGS4;PCP4;TMEM158;EFEMP1;ATXN1;CNR1;CCL5;TSPAN7;ID4;LEPR;NUSAP1;B3GNT2;PTPN7;PLCB1;IDO1
DLS	IFNA17 Down	22/246	5.96717e-08	7.42808e-05	0	0	4.35161	72.3865	CYFIP2;ZBTB18;GALNT14;GUCY1B1;BCL11B;PRKCB;ACTN1;ATP2B2;SORBS1;ENO2;SLC4A4;RASGRP1;DCLK1;PDP1;RGS4;PCP4;PPP1R1A;ID4;NUSAP1;B3GNT2;PHACTR1;PLCB1
DLS	PAOX Down	22/246	5.96717e-08	7.42808e-05	0	0	4.35161	72.3865	IVNS1ABP;KLF10;GALNT14;CHRNA3;AUTS2;MMD;FST;LPL;SLC4A4;TGFBR3;PPP3CA;MEIS1;CDH1;CNR1;MPPED2;NPTN;CPE;PHACTR1;SLIT3;THSD7A;PDE8B;IER5
DLS	SMC1A Down	22/246	5.96717e-08	7.42808e-05	0	0	4.35161	72.3865	ENTPD3;DIO2;TGFA;LPL;SORBS1;ATP2B1;ENO2;ARPP19;DCLK1;PLD3;COCH;ANO3;CIT;RGS4;PCP4;CDH1;TSPAN7;ST3GAL5;R3HDM4;NEFM;CKB;PLCB1
DLS	FEN1 Down	22/247	6.41396e-08	7.42808e-05	0	0	4.33205	71.7483	HOMER1;PRKCB;DIRAS2;CAMK2A;ITPR1;NETO2;ENO2;CYP46A1;SLC4A4;ARPP19;NRGN;SKI;PDP1;CCND2;EFEMP1;CNR1;NUSAP1;SLC17A7;TACC1;ME2;PLCB1;GRIA3
DLS	LCP2 Up	21/241	1.85357e-07	0.000171668	0	0	4.22053	65.4224	GUCY1B1;AUTS2;TPBG;ENO2;SLC4A4;CLU;DCLK1;NRGN;PCP4;MEIS1;ALCAM;EFEMP1;KLF9;ID4;LEPR;NUSAP1;TSPAN5;B3GNT2;CPE;CD302;PLCB1
DLS	MILR1 Down	21/241	1.85357e-07	0.000171668	0	0	4.22053	65.4224	CYFIP2;ENTPD3;AUTS2;NETO2;ADCY1;SORBS1;DCLK1;TGFBR3;PCP4;RELN;GNAL;CDH1;TSPAN7;TBC1D30;CPE;COL6A3;SPRY2;NEFM;THSD7A;CD302;PLCB1
DLS	MAP3K13 Up	21/244	2.28206e-07	0.000171668	0	0	4.16311	63.6665	GALNT14;GUCY1B1;ACTN1;FST;PLEKHA5;HTRA1;TGFA;ENO2;EFCAB11;NRGN;BCR;RGS4;PPP3CA;MEIS1;ATXN1;CAMK2N1;NUSAP1;B3GNT2;CCN2;PLCB1;SPC25
DLS	ASCL2 Up	21/245	2.44398e-07	0.000171668	0	0	4.14431	63.0949	KLF10;HOMER1;IL1R1;PDE2A;HTRA1;LPL;ARPP19;CLU;ANO3;SYNE1;PDP1;RGS4;ALCAM;ATXN1;KLF9;FSCN1;COL6A3;PHACTR1;CCN2;HIVEP2;CKB
DLS	ITGA3 Up	21/245	2.44398e-07	0.000171668	0	0	4.14431	63.0949	EPHB6;KLF10;GALNT14;AUTS2;FST;SHOX2;PDE2A;CACNA2D3;ADCY1;DCLK1;TUBA4A;NRGN;BCR;MN1;MEIS1;PPP1R1A;CDH1;FSCN1;CPE;NEFM;ITGA5
DLS	LSM7 Down	21/246	2.6164e-07	0.000171668	0	0	4.12568	62.53	PRKCB;MMD;TPM1;CACNA2D3;TGFA;NETO2;KRT10;SLC4A4;CLDN1;COCH;CIT;PPP3CA;PCP4;RELN;TMEM158;CCND2;ITPKA;NEFM;PHACTR1;CKB;SPTBN2
DLS	TOP1MT Up	21/247	2.79992e-07	0.000171668	0	0	4.10721	61.9716	CAMK2B;CHRNA3;NDRG4;TESC;TYRP1;SORBS1;ATP2B1;SLC4A4;DCLK1;RGS4;TGFBR3;ALDH1A3;PCP4;RELN;VGF;TSPAN7;CPE;SPRY2;SLIT3;CD302;PLCB1
DLS	COX8A Down	21/247	2.79992e-07	0.000171668	0	0	4.10721	61.9716	CYFIP2;ZBTB18;AUTS2;IL1R1;MMD;ACTN1;EPHX1;LPL;SORBS1;ARPP19;CLU;TGFBR3;PCP4;EFEMP1;GNAL;ID4;NPTN;CPE;SPRY2;NUPR1;PDE8B
DLS	NAGLU Down	21/250	3.42373e-07	0.000198253	0	0	4.05277	60.3351	HOMER1;DIO2;ATP2A2;SORBS1;KCNAB2;ATP2B1;ARPP19;NR4A2;TGFBR3;MEIS1;CCND2;ATXN1;CNR1;TSPAN7;MPPED2;CHN1;KLF9;CPE;TACC1;IER5;RUNX1T1
DLS	GRIN2A Down	20/242	8.42256e-07	0.000354815	0	0	3.97384	55.5828	PRKCB;MAST3;FST;HPCA;HTRA1;CACNA1A;KCNAB2;ENO2;ARPP19;COCH;ANO3;CIT;PPP3CA;TMEM158;CCND2;BRINP1;KCNMA1;NPTN;CKB;IDO1
DLS	CDC6 Up	20/243	8.98691e-07	0.000354815	0	0	3.95581	55.0741	GUCY1B1;AUTS2;HPCA;EPHX1;HTRA1;ENO2;ARPP19;NRGN;PDP1;MN1;PCP4;TMEM158;CCND2;TSPAN7;KLF9;NPTN;CPE;CD302;PDE8B;IDO1
DLS	SLCO2B1 Down	20/243	8.98691e-07	0.000354815	0	0	3.95581	55.0741	EGR3;AUTS2;PRKCB;ACTN2;MTCL1;TPBG;ITPR1;CACNA1A;YWHAZ;IQCG;PDP1;ALDH1A3;PCP4;TMEM158;CDH1;KLF9;NPTN;CPE;COL6A3;SPRY2
DLS	EXOSC10 Up	20/244	9.58556e-07	0.000354815	0	0	3.93795	54.5715	LPL;ATP2A2;NETO2;SORBS1;ENO2;SLC4A4;YWHAZ;RGS4;TGFBR3;ALDH1A3;EFEMP1;CAMK2N1;CDH1;TSPAN7;MPPED2;ARHGDIB;ID4;PHACTR1;CKB;PLCB1
DLS	HAPLN2 Up	20/244	9.58556e-07	0.000354815	0	0	3.93795	54.5715	ARF3;CAP1;CAMK2B;ARG2;SHOX2;PDE2A;MINK1;EPHX1;HTRA1;NETO2;ADCY1;TUBA4A;RGS4;PCP4;TMEM158;VGF;CDH1;ST3GAL5;NEFM;PHACTR1
DLS	NR4A1 Up	20/244	9.58556e-07	0.000354815	0	0	3.93795	54.5715	ZBTB18;KLF10;HTRA1;SLC4A4;YWHAZ;PDP1;RGS4;PTP4A1;PCP4;DIAPH2;ALCAM;CDH1;GNG7;TSPAN7;MPPED2;ARHGDIB;COL6A3;RGS20;PHACTR1;PLCB1
DLS	SAA4 Up	20/245	1.02204e-06	0.000354815	0	0	3.92024	54.0747	CYFIP2;GUCY1B1;IL1R1;PRKCB;SLC1A2;NETO2;ARPP19;CLU;COCH;NRGN;PPP3CA;PCP4;MEIS1;ALCAM;TMEM158;EFEMP1;CPE;CD302;IDO1;CBR3
DLS	SDK1 Up	20/245	1.02204e-06	0.000354815	0	0	3.92024	54.0747	CYFIP2;ZBTB18;ENTPD3;PRKCB;MTCL1;EPHX1;TGFA;ARPP19;RASGRP1;DCLK1;PLD3;COCH;SYNE1;PCP4;TMEM158;PPP1R1A;CCL5;ARHGEF2;NUPR1;IDO1
DLS	DCLK1 Down	20/245	1.02204e-06	0.000354815	0	0	3.92024	54.0747	ARF3;CHRNA3;AUTS2;TYRP1;LPL;KRT10;KCNAB2;ATP2B1;COCH;NR4A2;PCP4;MEIS1;RELN;TMEM158;GNAL;CNR1;MPPED2;KLF9;PHACTR1;LZTS1
DLS	GSTA4 Down	20/245	1.02204e-06	0.000354815	0	0	3.92024	54.0747	ARF3;ARG2;PRKCB;MMD;KCNB1;MAST3;MINK1;EPHX1;ADCY1;SORBS1;PCP4;TMEM158;CCND2;BRINP1;PPP1R1A;CAMK2N1;CDH1;PHACTR1;CKB;PDE8B
DLS	PXK Down	20/245	1.02204e-06	0.000354815	0	0	3.92024	54.0747	ARF3;ZBTB18;KLF10;GUCY1B1;MME;IL1R1;MINK1;PLEKHA5;HTRA1;SLC4A4;PDP1;PCP4;TMEM158;CAMK2N1;CDH1;NUSAP1;TSPAN5;CPE;COL6A3;CKB
DLS	FCN3 Up	20/246	1.08933e-06	0.000354815	0	0	3.9027	53.5838	GALNT14;MYT1L;ACTN1;TPBG;ENO2;EFCAB11;ARPP19;CLU;RASGRP1;NRGN;PDP1;ALDH1A3;PCP4;ALCAM;TMEM158;GNAL;CCL5;NUSAP1;NPTN;CKB
DLS	GPA33 Down	20/246	1.08933e-06	0.000354815	0	0	3.9027	53.5838	EPHB6;CPT1A;PRKCB;EFCAB11;CLU;NRGN;RGS4;PCP4;ALCAM;CCND2;ATXN1;CAMK2N1;MPPED2;ID4;NUSAP1;LEPR;NPTN;COL6A3;PRKD1;PLCB1
DLS	PROZ Down	20/246	1.08933e-06	0.000354815	0	0	3.9027	53.5838	KLF10;GALNT14;MME;IL1R1;FST;EPHX1;PLEKHA5;ITPR1;ATP2B1;SLC4A4;CLU;DCLK1;IQCG;ANO3;SYNE1;PDP1;PPP1R1A;CHN1;AP1S1;TSPAN5
DLS	SUFU Up	20/247	1.16064e-06	0.000355804	0	0	3.8853	53.0986	EPHB6;GUCY1B1;AUTS2;MTCL1;FST;TPBG;ARPP19;CLU;ANO3;NRGN;PTP4A1;TMEM158;CHN1;NUSAP1;NPTN;TSPAN5;CPE;CKB;WASF1;IDO1
DLS	POLA1 Down	20/247	1.16064e-06	0.000355804	0	0	3.8853	53.0986	AUTS2;PRKCB;LPL;NETO2;SORBS1;SLC4A4;CIT;TGFBR3;PCP4;DIAPH2;TSPAN7;MPPED2;ARHGDIB;CPE;TACC1;THSD7A;CD302;ME2;PLCB1;SPC25
DLS	EHF Up	20/248	1.23617e-06	0.000357907	0	0	3.86806	52.6191	EPHB6;GUCY1B1;MYT1L;MMD;FST;LPL;NETO2;ENO2;ARPP19;RASGRP1;LIMD2;ANO3;NRGN;CCND2;PPP1R1A;TSPAN7;PXDN;NUSAP1;CPE;SPC25
DLS	HDAC5 Down	20/248	1.23617e-06	0.000357907	0	0	3.86806	52.6191	AUTS2;IL1R1;MAST3;PDE2A;TYRP1;ITPR1;ATP2B1;EFCAB11;NRGN;PPP3CA;MEIS1;ALCAM;ATXN1;GNAL;CDH1;CHN1;B3GNT2;CPE;WASF1;SPC25
DLS	C6ORF223 Up	20/249	1.31617e-06	0.000370767	0	0	3.85097	52.1452	ZBTB18;ARG2;GUCY1B1;NETO2;SORBS1;NRGN;PCP4;TMEM158;CCND2;GNAL;CDH1;ID4;NUSAP1;LEPR;PRKD1;CD302;CKB;PLCB1;WASF1;SPC25
DLS	WARS2 Up	19/239	2.81558e-06	0.000730401	0	0	3.80118	48.5804	CHRNA3;ENTPD3;MME;AUTS2;TPBG;HPCA;TYRP1;CACNA2D3;ATP2B1;ARPP19;COCH;NRGN;RGS4;PPP3CA;ALDH1A3;ALCAM;CDH1;RIMBP2;NEFM
DLS	HIPK3 Down	19/240	2.99412e-06	0.000730401	0	0	3.78378	48.1254	PLVAP;CHRNA3;TESC;FST;TYRP1;NETO2;RASGRP2;COCH;RGS4;NR4A2;EFEMP1;CDH1;ARHGDIB;COL4A3;NUSAP1;FSCN1;NEFM;PHACTR1;CCN2
DLS	KCNMB4 Up	19/244	3.81538e-06	0.000730401	0	0	3.71575	46.3594	RYR1;ARG2;ACTN2;TPBG;PLEKHA5;ITPR1;ARPP19;CLU;CAMKK2;RHOBTB2;SYNE1;TGFBR3;PCP4;PXDN;COL4A3;TSPAN5;SPRY2;THSD7A;JCAD
DLS	KLF4 Up	19/244	3.81538e-06	0.000730401	0	0	3.71575	46.3594	AUTS2;MTCL1;ACTN1;FST;HTRA1;ACTR3B;CLU;TENT5C;DCLK1;PDP1;PTP4A1;PPP3CA;TMEM158;PPP1R1A;CCL5;PXDN;CKB;PDE8B;IDO1
DLS	ATP9A Down	19/244	3.81538e-06	0.000730401	0	0	3.71575	46.3594	ZBTB18;ARG2;GUCY1B1;MYT1L;ITPR1;YWHAZ;DCLK1;IQCG;SYNE1;PCP4;RELN;TMEM158;ATXN1;TSPAN7;MPPED2;ID4;NUSAP1;CKB;PLCB1
DLS	CD36 Down	19/244	3.81538e-06	0.000730401	0	0	3.71575	46.3594	CDK19;AUTS2;MTCL1;DIO2;ITPR1;CLU;IQCG;ANO3;PDP1;NR4A2;PPP3CA;CACNB2;PCP4;TMEM158;CNR1;KLF9;CKB;PDE8B;KCNK1
DLS	IFNA21 Down	19/244	3.81538e-06	0.000730401	0	0	3.71575	46.3594	ZBTB18;AUTS2;FST;TPBG;NETO2;ADCY1;LIMD2;CAMKK2;NRGN;ALDH1A3;PCP4;RELN;TMEM158;EFEMP1;PXDN;LEPR;TSPAN5;SPEG;WASF1
DLS	ZWINT Down	19/244	3.81538e-06	0.000730401	0	0	3.71575	46.3594	GUCY1B1;PRKCB;HTRA1;ENO2;NRGN;RGS4;PTP4A1;PCP4;MEIS1;VGF;CAMK2N1;CCL5;GNG7;KCNMA1;LEPR;PHACTR1;ME2;WASF1;SLC25A4
DLS	CA4 Up	19/245	4.05022e-06	0.000730401	0	0	3.69912	45.9309	ZBTB18;BCL11B;PRKCB;SORBS1;ENO2;EFCAB11;COCH;NRGN;PPP3CA;PCP4;CCND2;GNAL;CCL5;ID4;NUSAP1;LEPR;CKB;CBR3;SPC25
DLS	NRP1 Up	19/245	4.05022e-06	0.000730401	0	0	3.69912	45.9309	CAP1;IVNS1ABP;AUTS2;MAST3;ACTN1;TPBG;HTRA1;LPL;ENO2;TENT5C;TUBA4A;CIT;ADD2;PDP1;RGS4;GNAL;B3GNT2;CKB;PTPN7
DLS	SOAT1 Up	19/245	4.05022e-06	0.000730401	0	0	3.69912	45.9309	ZBTB18;IL1R1;MTCL1;FST;PDE2A;PLEKHA5;ATP2A2;ATP2B1;ARPP19;PPP1CA;PPP3CA;MN1;CCND2;LPCAT4;CHN1;NUSAP1;NPTN;CPE;KCNK1
DLS	KCNT2 Down	19/245	4.05022e-06	0.000730401	0	0	3.69912	45.9309	ZBTB18;PRKCB;TESC;TPBG;ENO2;EFCAB11;SLC4A4;CLU;NRGN;RGS4;PCP4;ALCAM;RELN;PPP1R1A;CAMK2N1;PAPPA;PLCB1;CBR3;SPC25
DLS	MOCOS Down	19/245	4.05022e-06	0.000730401	0	0	3.69912	45.9309	CPT1A;TYRP1;LPL;ATP2B1;SLC4A4;COCH;NRGN;RGS4;TGFBR3;TMEM158;CDH1;CNR1;CCL5;TSPAN7;FSCN1;COL6A3;PRKD1;CKB;PLCB1
DLS	TRPM6 Down	19/245	4.05022e-06	0.000730401	0	0	3.69912	45.9309	GUCY1B1;PRKCB;TPBG;SHOX2;LPL;ATP2A2;CLU;RASGRP1;DCLK1;CAMKK2;PCP4;TMEM158;CHN1;NUSAP1;NPTN;TSPAN5;CPE;CD302;NUPR1
DLS	CLECL1 Up	19/246	4.29805e-06	0.000730401	0	0	3.68263	45.5075	MMD;LPL;SLC4A4;ELL2;TENT5C;IQCG;COCH;PTP4A1;CNR1;TSPAN7;MPPED2;ID4;LEPR;RGS20;PHACTR1;THSD7A;ARHGEF2;PLCB1;PDE8B
DLS	TK2 Up	19/246	4.29805e-06	0.000730401	0	0	3.68263	45.5075	AUTS2;IL1R1;TYRP1;LPL;ATP2A2;COCH;MN1;ALDH1A3;PCP4;MEIS1;ALCAM;RELN;CNR1;MPPED2;LEPR;FSCN1;PRKD1;CKB;PLCB1
DLS	RHOH Down	19/246	4.29805e-06	0.000730401	0	0	3.68263	45.5075	ZBTB18;CAMK2B;GUCY1B1;AUTS2;FST;SLC1A2;ATP2A2;ARPP19;LIMD2;CIT;PPP3CA;MN1;PCP4;CCND2;CPE;CKB;PLCB1;WASF1;IDO1
DLS	SLCO1A2 Down	19/246	4.29805e-06	0.000730401	0	0	3.68263	45.5075	ZBTB18;PLVAP;MTCL1;ACTN1;TESC;FST;MINK1;TGFA;CACNA1A;LPL;SORBS1;RASGRP2;CLU;PCP4;PPP1R1A;COL4A3;ID4;NUSAP1;CPE
DLS	AKR1C1 Up	19/247	4.5595e-06	0.000730401	0	0	3.66629	45.0891	ARG2;CHRNA3;IL1R1;MMD;FST;CLU;PDP1;NR4A2;ATXN1;CAMK2N1;CHN1;RIMBP2;NUSAP1;B3GNT2;CPE;CCN2;PLCB1;WASF1;SPC25
DLS	MAP3K21 Up	19/247	4.5595e-06	0.000730401	0	0	3.66629	45.0891	CYFIP2;ZBTB18;CPT1A;ARG2;PLVAP;PRKCB;PDE2A;CLU;RASGRP1;NRGN;PPP3CA;PCP4;ALCAM;TMEM158;CHN1;NUSAP1;TSPAN5;CPE;WASF1
DLS	MAST2 Up	19/247	4.5595e-06	0.000730401	0	0	3.66629	45.0891	MME;RASL11B;AUTS2;ACTN1;TESC;TGFA;ARPP19;COCH;ALDH1A3;DIAPH2;ALCAM;TSPAN7;ST3GAL5;COL6A3;SPRY2;SLIT3;CCN2;HIVEP2;PLCB1
DLS	BHLHE40 Down	19/247	4.5595e-06	0.000730401	0	0	3.66629	45.0891	PRKCB;ACTN1;TPM1;EFCAB11;ARPP19;ELL2;CLU;DCLK1;TUBA4A;ANO3;NRGN;PDP1;PPP3CA;OGFRL1;EFEMP1;PPP1R1A;ARHGDIB;NUSAP1;WASF1
DLS	CSGALNACT1 Down	19/247	4.5595e-06	0.000730401	0	0	3.66629	45.0891	ZBTB18;AUTS2;FST;TPBG;ATP2A2;ADCY1;TENT5C;DCLK1;NRGN;PPP3CA;PCP4;CDH1;NUSAP1;CPE;COL6A3;SPRY2;CD302;PDE8B;SPC25
DLS	OBSL1 Down	19/247	4.5595e-06	0.000730401	0	0	3.66629	45.0891	CYFIP2;KLF10;GUCY1B1;AUTS2;FST;HTRA1;TGFA;CLU;DCLK1;SYNE1;NR4A2;PTP4A1;PCP4;ALCAM;CNR1;ID4;B3GNT2;CPE;SPRY2
DLS	PLCE1 Down	19/247	4.5595e-06	0.000730401	0	0	3.66629	45.0891	MME;FST;ITPR1;ENO2;CLU;CIT;PDP1;PCP4;MEIS1;TMEM158;EFEMP1;CAMK2N1;KLF9;LEPR;COL6A3;SLC17A7;TACC1;CKB;CBR3
DLS	PLEK Down	19/247	4.5595e-06	0.000730401	0	0	3.66629	45.0891	RYR1;EGR3;HOMER1;TESC;TPBG;MINK1;EPHX1;ATP2B1;CLU;TUBA4A;PLD3;IQCG;ANO3;SYNE1;TGFBR3;FSCN1;SPRY2;ARHGEF2;IER5
DLS	REST Down	19/247	4.5595e-06	0.000730401	0	0	3.66629	45.0891	EPHB6;ZBTB18;MTCL1;HTRA1;RASGRP1;ANO3;PDP1;SKI;ALDH1A3;TMEM158;EFEMP1;CCL5;NUSAP1;SPRY2;PHACTR1;ITGA5;LRRC8B;PTPN7;PLCB1
DLS	BCOR Down	19/248	4.83524e-06	0.000730401	0	0	3.65009	44.6755	CYFIP2;ZBTB18;ARG2;IL1R1;MMD;TGFA;KCNAB1;ADCY1;SYNE1;NUP93;RGS4;PPP3CA;PCP4;DIAPH2;ALCAM;RELN;CDH1;COL4A3;CCN2
DLS	CDC42SE1 Down	19/248	4.83524e-06	0.000730401	0	0	3.65009	44.6755	IVNS1ABP;CPT1A;ARG2;MME;TPBG;PCDH7;EPHX1;HTRA1;PCP4;PPP1R1A;TSPAN7;MPPED2;CHN1;CPE;ITGA5;PDE8B;KCNK1;IDO1;CBR3
DLS	MERTK Down	19/248	4.83524e-06	0.000730401	0	0	3.65009	44.6755	GUCY1B1;PRKCB;PDE2A;DIO2;ITPR1;ELL2;CLU;NRGN;PPP3CA;MEIS1;ALCAM;CAMK2N1;TSPAN7;COL4A3;ID4;NUSAP1;CPE;CKB;IDO1
DLS	MYLIP Down	19/248	4.83524e-06	0.000730401	0	0	3.65009	44.6755	NDRG4;EGR3;AUTS2;TYRP1;LPL;SORBS1;DIAPH2;ALCAM;CCND2;CDH1;CNR1;MPPED2;ARHGDIB;KLF9;ID4;LEPR;ST3GAL5;SPRY2;CD302
DLS	PTPN2 Down	19/248	4.83524e-06	0.000730401	0	0	3.65009	44.6755	ZBTB18;MYT1L;PRKCB;ACTN1;TESC;EPHX1;ADCY1;ENO2;CLDN1;ARPP19;PLD3;LIMD2;CAMKK2;NRGN;PCP4;TMEM158;PPP1R1A;WASF1;IDO1
DLS	IRAK2 Up	19/249	5.12595e-06	0.000742052	0	0	3.63403	44.2668	ZBTB18;PRKCB;LPL;ATP2A2;NETO2;SORBS1;SLC4A4;PDP1;PTP4A1;PPP3CA;ALDH1A3;PCP4;PXDN;ID4;NPTN;CPE;COL6A3;SPRY2;ME2
DLS	ADAMTS5 Down	19/249	5.12595e-06	0.000742052	0	0	3.63403	44.2668	ARG2;EGR3;IL1R1;MMD;PDE2A;PLEKHA5;LPL;SORBS1;ARPP19;TGFBR3;PTP4A1;ALDH1A3;TMEM158;PPP1R1A;CAMK2N1;AP1S1;R3HDM4;CKB;CBR3
DLS	CFAP46 Down	19/249	5.12595e-06	0.000742052	0	0	3.63403	44.2668	HOMER1;IL1R1;TPBG;TYRP1;SORBS1;TGFBR3;ALDH1A3;PCP4;DIAPH2;RELN;EFEMP1;CNR1;TSPAN7;ARHGDIB;ID4;CPE;CCN2;THSD7A;CD302
DLS	KCNK13 Up	18/240	1.14695e-05	0.00131752	0	0	3.5602	40.5002	CYFIP2;ZBTB18;MINK1;NEDD4L;DCLK1;TUBA4A;CIT;PPP3CA;PCP4;ALCAM;CDH1;PXDN;COL4A3;NUSAP1;FSCN1;CPE;COL6A3;NEFM
DLS	IFNA7 Down	18/241	1.21384e-05	0.00131752	0	0	3.54405	40.1156	RYR1;ZBTB18;GUCY1B1;MME;PLEKHA5;ATP2A2;ADCY1;SLC4A4;DCLK1;COCH;PPP3CA;PCP4;ATXN1;MPPED2;CHN1;CPE;NEFM;CKB
DLS	CCDC121 Down	18/242	1.2842e-05	0.00131752	0	0	3.52804	39.7356	IVNS1ABP;ACTN1;SHOX2;ENO2;RASGRP1;IQCG;ALDH1A3;MEIS1;TMEM158;CCND2;ATXN1;CAMK2N1;CCL5;TSPAN7;RGS20;PHACTR1;PLCB1;IDO1
DLS	GLTP Down	18/242	1.2842e-05	0.00131752	0	0	3.52804	39.7356	RYR1;ACTN2;SHOX2;ATP2A2;NETO2;CLU;ACTB;DCLK1;DUSP7;TGFBR3;CNR1;TSPAN7;TSPAN5;SPRY2;NEFM;CD302;SGCG;RUNX1T1
DLS	POLE3 Down	18/242	1.2842e-05	0.00131752	0	0	3.52804	39.7356	CHRNA3;TYRP1;ITPR1;LPL;EFCAB11;ARPP19;CLU;PLD3;NR4A2;ALDH1A3;MEIS1;TMEM158;CAMK2N1;CDH1;NUSAP1;CKB;ME2;LZTS1
DLS	LRP2 Up	18/243	1.35819e-05	0.00131752	0	0	3.51218	39.3602	RYR1;ARF3;ARG2;PLEKHA5;DCLK1;TUBA4A;PLD3;DUSP7;SYNE1;NRGN;NUP93;RGS4;NR4A2;MN1;BRINP1;NEFM;KCNK1;IDO1
DLS	PDE5A Up	18/243	1.35819e-05	0.00131752	0	0	3.51218	39.3602	ARG2;DMTN;ITPR1;RASGRP1;TENT5C;IQCG;BCR;PDP1;TMEM158;EFEMP1;CAMK2N1;CCL5;GNG7;TSPAN5;B3GNT2;PLCB1;WASF1;IDO1
DLS	ADO Down	18/243	1.35819e-05	0.00131752	0	0	3.51218	39.3602	ARG2;MMD;TPBG;DIO2;ITPR1;LPL;CLU;PDP1;ALDH1A3;MEIS1;CAMK2N1;CNR1;CPE;CD302;CKB;PLCB1;PDE8B;IDO1
DLS	FASTKD1 Down	18/243	1.35819e-05	0.00131752	0	0	3.51218	39.3602	PRKCB;TPBG;PDE2A;HPCA;ITPR1;NETO2;ACTB;PLD3;CIT;NRGN;TGFBR3;PCP4;TMEM158;PPP1R1A;LPCAT4;TACC1;NUPR1;PLCB1
DLS	LPA Down	18/243	1.35819e-05	0.00131752	0	0	3.51218	39.3602	RYR1;AUTS2;KCNB1;FBXW7;MTCL1;ACTN1;TESC;NETO2;PLD3;COCH;NR4A2;MN1;ALCAM;PXDN;CCN2;ARHGEF2;NUPR1;PDE8B
DLS	CCDC7 Up	18/244	1.43598e-05	0.00131752	0	0	3.49646	38.9893	ZBTB18;PLVAP;GUCY1B1;TPBG;PDE2A;ITPR1;SLC4A4;ARPP19;CLU;DCLK1;PCP4;MEIS1;TSPAN7;CHN1;NUSAP1;CPE;CD302;IDO1
DLS	FABP6 Up	18/244	1.43598e-05	0.00131752	0	0	3.49646	38.9893	ARG2;PRKCB;TESC;TGFA;NETO2;CLU;DCLK1;CIT;RHOBTB2;PCP4;TMEM158;CCND2;PPP1R1A;CDH1;ARHGDIB;TBC1D30;COL4A3;WASF1
DLS	NDUFB7 Up	18/244	1.43598e-05	0.00131752	0	0	3.49646	38.9893	MME;MMD;ACTN1;TESC;EPHX1;TYRP1;LPL;SORBS1;ENO2;HSPA12A;DCLK1;NRGN;PTP4A1;ALCAM;VGF;CDH1;PAPPA;PRKD1
DLS	SLC7A5 Up	18/244	1.43598e-05	0.00131752	0	0	3.49646	38.9893	ZBTB18;MME;FST;PLEKHA5;SORBS1;HSPA12A;SLC4A4;NRGN;PDP1;RGS4;ALDH1A3;PCP4;ALCAM;RELN;TMEM158;LEPR;NUSAP1;PLCB1
DLS	BRD3 Down	18/244	1.43598e-05	0.00131752	0	0	3.49646	38.9893	CHRNA3;NDRG4;MME;FST;HPCA;TYRP1;HTRA1;LPL;SLC4A4;THBS3;RGS4;TGFBR3;PCP4;PPP1R1A;CDH1;ID4;PHACTR1;LZTS3
DLS	GBP1 Down	18/244	1.43598e-05	0.00131752	0	0	3.49646	38.9893	ZBTB18;AUTS2;EPHX1;SLC1A2;CACNA1A;KCNAB1;NETO2;ENO2;SLC4A4;RASGRP1;IQCG;RGS4;ALDH1A3;PCP4;ALCAM;EFEMP1;LEPR;NUSAP1
DLS	MAML2 Down	18/244	1.43598e-05	0.00131752	0	0	3.49646	38.9893	CYFIP2;EPHB6;ZBTB18;PDE2A;NETO2;ADCY1;DCLK1;COCH;CIT;TGFBR3;PPP3CA;ALDH1A3;TMEM158;CDH1;TSPAN7;LEPR;CKB;IDO1
DLS	NLRP1 Down	18/244	1.43598e-05	0.00131752	0	0	3.49646	38.9893	CYFIP2;EPHB6;ZBTB18;SUN2;IL1R1;FST;EPHX1;SLC4A4;DCLK1;SYNE1;PPP3CA;TMEM158;COL4A3;COL6A3;CKB;NUPR1;ITGA5;IDO1
DLS	PF4 Down	18/244	1.43598e-05	0.00131752	0	0	3.49646	38.9893	ZBTB18;GUCY1B1;AUTS2;ITPR1;ATP2B2;NETO2;SLC4A4;CLU;DCLK1;CIT;MEIS1;SEC14L1;EFEMP1;ARHGDIB;NUSAP1;TSPAN5;NEFM;THSD7A
DLS	ALOX15B Up	18/245	1.51773e-05	0.00131752	0	0	3.48088	38.6228	ZBTB18;PRKCB;LPL;ATP2A2;NETO2;SORBS1;ATP2B1;DCLK1;PPP3CA;PCP4;MEIS1;TMEM158;TSPAN7;NUSAP1;CPE;COL6A3;NUPR1;SPC25
DLS	CSNK1G1 Up	18/245	1.51773e-05	0.00131752	0	0	3.48088	38.6228	NDRG4;AUTS2;ACTN2;SORBS1;ENO2;SLC4A4;RASGRP1;IQCG;TGFBR3;MEIS1;ATXN1;CAMK2N1;CNR1;MPPED2;KLF9;CKB;PLCB1;LZTS1
DLS	FCRL1 Up	18/245	1.51773e-05	0.00131752	0	0	3.48088	38.6228	ARG2;GALNT14;PRKCB;TESC;FST;CACNA1A;ATP2B2;SORBS1;CLU;COCH;PPP3CA;CAMK2N1;ARHGDIB;CPE;R3HDM4;CKB;PLCB1;PDE8B
DLS	KANK1 Up	18/245	1.51773e-05	0.00131752	0	0	3.48088	38.6228	GUCY1B1;PRKCB;EPHX1;TYRP1;NETO2;ADCY1;SORBS1;ENO2;COCH;NRGN;ALDH1A3;MEIS1;ATXN1;PPP1R1A;CAMK2N1;PHACTR1;CD302;CKB
DLS	PCNX3 Up	18/245	1.51773e-05	0.00131752	0	0	3.48088	38.6228	CYFIP2;IVNS1ABP;EGR3;MME;IL1R1;MMD;TYRP1;ATP2A2;ARPP19;COCH;PPP3CA;ALDH1A3;PCP4;MEIS1;CAMK2N1;CHN1;CKB;CBR3
DLS	SLC25A13 Up	18/245	1.51773e-05	0.00131752	0	0	3.48088	38.6228	BCL11B;PRKCB;MMD;TESC;PDE2A;LPL;NETO2;CLU;ANO3;CIT;NRGN;MN1;PCP4;TMEM158;CHN1;COL4A3;NUSAP1;IDO1
DLS	SUZ12 Up	18/245	1.51773e-05	0.00131752	0	0	3.48088	38.6228	ACTN1;FST;TPM1;HTRA1;CYP46A1;ARPP19;RASGRP1;DCLK1;NRGN;RGS4;EFEMP1;ID4;COL6A3;SPRY2;CCN2;HIVEP2;PLCB1;LZTS3
DLS	TGFBR2 Up	18/245	1.51773e-05	0.00131752	0	0	3.48088	38.6228	ARG2;GALNT14;PRKCB;FST;DIRAS2;NETO2;SORBS1;CLU;CIT;BCR;NR4A2;ALDH1A3;CCL5;PXDN;NUSAP1;CKB;PLCB1;KCNK1
DLS	DUSP2 Down	18/245	1.51773e-05	0.00131752	0	0	3.48088	38.6228	ARG2;MME;SLC4A4;ACTB;IQCG;BCR;TGFBR3;ALDH1A3;PCP4;TMEM158;EFEMP1;CAMK2N1;CDH1;TSPAN7;ID4;PRKD1;PLCB1;PDE8B
DLS	ENPP1 Down	18/245	1.51773e-05	0.00131752	0	0	3.48088	38.6228	AUTS2;TESC;LPL;ADCY1;SORBS1;ELL2;RASGRP1;DCLK1;PCP4;GNAL;CDH1;ID4;NUSAP1;NPTN;CPE;COL6A3;NEFM;CKB
DLS	LPAR3 Down	18/245	1.51773e-05	0.00131752	0	0	3.48088	38.6228	ARG2;PRKCB;EPHX1;ENO2;CLU;TENT5C;PLD3;IQCG;NRGN;ALCAM;CCL5;CHN1;NUSAP1;R3HDM4;CKB;PLCB1;IDO1;CBR3
DLS	NPBWR1 Down	18/245	1.51773e-05	0.00131752	0	0	3.48088	38.6228	KLF10;ENTPD3;FST;SORBS1;RASGRP1;TENT5C;COCH;MEIS1;TMEM158;EFEMP1;PPP1R1A;CAMK2N1;COL6A3;PRKD1;CKB;PLCB1;KCNK1;IDO1
DLS	RAB3IP Down	18/245	1.51773e-05	0.00131752	0	0	3.48088	38.6228	ZBTB18;PRKCB;MTCL1;TESC;ATP2A2;ADCY1;ARPP19;ACTR3B;PLD3;CIT;ANO3;NRGN;PPP3CA;PCP4;TMEM158;CCND2;ST3GAL5;CKB
DLS	SAA2 Down	18/245	1.51773e-05	0.00131752	0	0	3.48088	38.6228	EPHB6;ZBTB18;MTCL1;FST;HPCA;EPHX1;HTRA1;NETO2;CYP46A1;ARPP19;ANO3;RGS4;OGFRL1;TMEM158;EFEMP1;FSCN1;SPRY2;IDO1
DLS	TSSK2 Down	18/245	1.51773e-05	0.00131752	0	0	3.48088	38.6228	RYR1;AUTS2;HPCA;HTRA1;ATP2A2;ATP2B2;ADCY1;COCH;ANO3;CIT;NR4A2;EFEMP1;ITPKA;NUSAP1;CKB;NUPR1;PLCB1;WASF1
DLS	ACSM2A Up	18/246	1.60362e-05	0.00131752	0	0	3.46543	38.2607	ZBTB18;GALNT14;PRKCB;TESC;ADCY1;ATP2B1;LIMD2;NRGN;PDP1;RGS4;PPP3CA;MN1;PCP4;MEIS1;TMEM158;NUSAP1;PLCB1;WASF1
DLS	ALDH5A1 Up	18/246	1.60362e-05	0.00131752	0	0	3.46543	38.2607	BCL11B;PRKCB;ITPR1;ENO2;RASGRP1;IQCG;NRGN;ATXN1;CAMK2N1;MPPED2;CHN1;ID4;NUSAP1;LEPR;CD302;CKB;PLCB1;SPC25
DLS	KCNMB2 Up	18/246	1.60362e-05	0.00131752	0	0	3.46543	38.2607	IVNS1ABP;GALNT14;SORBS1;CLU;PCP4;MEIS1;EFEMP1;CAMK2N1;CNR1;KLF9;NUSAP1;CPE;COL6A3;CKB;ME2;PLCB1;PDE8B;JCAD
DLS	PTPRH Up	18/246	1.60362e-05	0.00131752	0	0	3.46543	38.2607	ARF3;CAP1;FST;PDE2A;HPCA;TYRP1;ITPR1;ARPP19;COCH;ANO3;NRGN;PDP1;PTP4A1;PCP4;ALCAM;TMEM158;ATXN1;CKB
DLS	SRPK1 Up	18/246	1.60362e-05	0.00131752	0	0	3.46543	38.2607	EGR3;ENTPD3;MMD;TPBG;PDE2A;ITPR1;NETO2;DCLK1;RGS4;ALCAM;SEC14L1;CDH1;RIMBP2;TSPAN5;COL6A3;NEFM;THSD7A;ARHGEF2
DLS	TIMM23 Up	18/246	1.60362e-05	0.00131752	0	0	3.46543	38.2607	GUCY1B1;MMD;PDE2A;TYRP1;LPL;NETO2;SORBS1;ENO2;CACNB2;PCP4;TMEM158;NUSAP1;SPRY2;PHACTR1;CKB;PLCB1;CBR3;SPC25
DLS	TSSK1B Up	18/246	1.60362e-05	0.00131752	0	0	3.46543	38.2607	RYR1;ZBTB18;GUCY1B1;SHOX2;DIRAS2;EPHX1;CACNA1A;ATP2B2;CLU;RASGRP1;NRGN;PDP1;PCP4;ID4;NUSAP1;TSPAN5;CPE;CKB
DLS	CCNE1 Down	18/246	1.60362e-05	0.00131752	0	0	3.46543	38.2607	IVNS1ABP;PLVAP;MMD;MAST3;NETO2;ARPP19;COCH;CIT;ANO3;CAMK2N1;CDH1;GNG7;CCL5;ID4;FSCN1;RGS20;PHACTR1;CKB
DLS	CDK19 Down	18/246	1.60362e-05	0.00131752	0	0	3.46543	38.2607	ZBTB18;CDK19;ARG2;ACTR3B;RGS4;PPP3CA;PCP4;ALCAM;TMEM158;EFEMP1;CCL5;MPPED2;CHN1;LEPR;COL6A3;R3HDM4;NUPR1;IDO1
DLS	CLK2 Down	18/246	1.60362e-05	0.00131752	0	0	3.46543	38.2607	ARG2;SHOX2;LPL;NETO2;TGFBR3;PCP4;RELN;EFEMP1;TSPAN7;MPPED2;ARHGDIB;ID4;SPRY2;NEFM;THSD7A;CKB;NUPR1;SPC25
DLS	HSD3B1 Down	18/246	1.60362e-05	0.00131752	0	0	3.46543	38.2607	IL1R1;TPBG;PDE2A;EPHX1;CLU;TUBA4A;ANO3;NRGN;PDP1;PCP4;TMEM158;PPP1R1A;LPCAT4;CNR1;RIMBP2;NRTN;WASF1;SPC25
DLS	ITGAX Down	18/246	1.60362e-05	0.00131752	0	0	3.46543	38.2607	NDRG4;AUTS2;TESC;FST;EPHX1;PLEKHA5;HTRA1;NEDD4L;ARPP19;SPTB;RGS4;PCP4;EFEMP1;ST3GAL5;COL6A3;SPRY2;CCN2;NUPR1
DLS	MAP3K2 Down	18/246	1.60362e-05	0.00131752	0	0	3.46543	38.2607	ARG2;ITPR1;ATP2B1;ENO2;RASGRP1;COCH;ANO3;SYNE1;FKBP1A;PCP4;TMEM158;EFEMP1;CCL5;TSPAN7;CHN1;TSPAN5;PLCB1;PDE8B
DLS	NDUFC2 Down	18/246	1.60362e-05	0.00131752	0	0	3.46543	38.2607	KLF10;ARG2;PLVAP;DIO2;ITPR1;DCLK1;NRGN;SEC14L1;CDH1;TSPAN7;MPPED2;CHN1;CPE;NEFM;THSD7A;CD302;ME2;PLCB1
DLS	PRM1 Down	18/246	1.60362e-05	0.00131752	0	0	3.46543	38.2607	TYRP1;NETO2;SORBS1;ENO2;SLC4A4;ALCAM;CDH1;CNR1;TSPAN7;ID4;LEPR;SPRY2;TACC1;PHACTR1;CKB;PDE8B;CBR3;SPC25
DLS	PSG3 Down	18/246	1.60362e-05	0.00131752	0	0	3.46543	38.2607	ZBTB18;GUCY1B1;AUTS2;LPL;CLU;DCLK1;MN1;MEIS1;EFEMP1;COL4A3;KLF9;ID4;LEPR;NUSAP1;CPE;SPRY2;IDO1;SPC25
DLS	SCNN1A Down	18/246	1.60362e-05	0.00131752	0	0	3.46543	38.2607	ZBTB18;ADCY1;ENO2;CLDN1;DCLK1;PLD3;COCH;CAMKK2;NRGN;PCP4;TMEM158;CAMK2N1;CCL5;KCNMA1;NPTN;SLC17A7;CKB;IDO1
DLS	SEMA6C Down	18/246	1.60362e-05	0.00131752	0	0	3.46543	38.2607	PRKCB;LPL;NETO2;ADCY1;SORBS1;ENO2;ARPP19;DCLK1;SYNE1;RGS4;TGFBR3;ALDH1A3;CCND2;PPP1R1A;PXDN;FSCN1;PHACTR1;CCN2
DLS	TNFAIP8L2 Down	18/246	1.60362e-05	0.00131752	0	0	3.46543	38.2607	CYFIP2;ENTPD3;AUTS2;PRKCB;ATP2A2;ADCY1;SORBS1;DCLK1;COCH;SYNE1;MN1;ALDH1A3;PCP4;TMEM158;NPTN;CKB;PLCB1;WASF1
DLS	FBXW11 Up	18/247	1.69383e-05	0.00131752	0	0	3.45012	37.9028	CAMK2B;ARG2;PRKCB;MTCL1;TESC;SORBS1;CLU;ACTB;DCLK1;PCP4;CAMK2N1;CNR1;TSPAN7;CPE;CKB;PLCB1;PDE8B;RUNX1T1
DLS	MAPK14 Up	18/247	1.69383e-05	0.00131752	0	0	3.45012	37.9028	ARF3;GUCY1B1;AUTS2;MMD;SHOX2;MINK1;HTRA1;NETO2;ADCY1;ENO2;PLD3;PCP4;CAMK2N1;RGS20;THSD7A;WASF1;RAB6B;LZTS3
DLS	OGFOD1 Up	18/247	1.69383e-05	0.00131752	0	0	3.45012	37.9028	IVNS1ABP;CPT1A;MME;AUTS2;ACTN1;PDE2A;EPHX1;SORBS1;HSPA12A;ARPP19;ELL2;PDP1;NR4A2;ALDH1A3;MEIS1;MPPED2;KLF9;PDE8B
DLS	EDNRA Down	18/247	1.69383e-05	0.00131752	0	0	3.45012	37.9028	KLF10;AUTS2;TYRP1;DIO2;ENO2;ELL2;RASGRP1;IQCG;PDP1;PTP4A1;TMEM158;ATXN1;CAMK2N1;KLF9;ID4;TACC1;CKB;PTPN7
DLS	ID2 Down	18/247	1.69383e-05	0.00131752	0	0	3.45012	37.9028	MTCL1;PDE2A;CACNA1A;ATP2A2;KCNAB1;SORBS1;PPP3CA;PPP3R1;RELN;TMEM158;TSPAN7;MPPED2;ID4;CPE;SLC17A7;PLCB1;PDE8B;IDO1
DLS	KDM4E Down	18/247	1.69383e-05	0.00131752	0	0	3.45012	37.9028	CYFIP2;ZBTB18;ARG2;AUTS2;EPHX1;ENO2;CIT;PPP3CA;ALCAM;EFEMP1;BRINP1;PXDN;NUSAP1;TSPAN5;CPE;PDE8B;WASF1;JCAD
DLS	LY9 Down	18/247	1.69383e-05	0.00131752	0	0	3.45012	37.9028	MME;MMD;TYRP1;NETO2;SLC4A4;COCH;TGFBR3;RELN;TMEM158;EFEMP1;CNR1;CHN1;ID4;LEPR;NUSAP1;COL6A3;LRRC8B;PLCB1
DLS	SLC13A2 Down	18/247	1.69383e-05	0.00131752	0	0	3.45012	37.9028	ZBTB18;MTCL1;TPBG;SHOX2;DIO2;ITPR1;ADCY1;DCLK1;NR4A2;TGFBR3;PPP3CA;TMEM158;CNR1;KLF9;NUSAP1;NPTN;TSPAN5;CD302
DLS	STK3 Down	18/247	1.69383e-05	0.00131752	0	0	3.45012	37.9028	ZBTB18;IVNS1ABP;KLF10;MME;PRKCB;TESC;LPL;SORBS1;ATP2B1;CLU;RASGRP1;NUP93;MN1;PCP4;DIAPH2;PPP1R1A;SPRY2;CKB
DLS	MAPKAPK5 Up	18/248	1.78855e-05	0.00134115	0	0	3.43494	37.5491	CAP1;PRKCB;MMD;MAST3;NETO2;KRT10;HSPA12A;COCH;ANO3;NRGN;RGS4;PCP4;MEIS1;PPP1R1A;CAMK2N1;CCL5;CKB;WASF1
DLS	PLAGL1 Up	18/248	1.78855e-05	0.00134115	0	0	3.43494	37.5491	CYFIP2;ARG2;AUTS2;PDE2A;NETO2;ADCY1;NRGN;TGFBR3;PPP3CA;MN1;ALCAM;TBC1D30;COL4A3;NUSAP1;CPE;THSD7A;CD302;WASF1
DLS	TNK1 Up	18/248	1.78855e-05	0.00134115	0	0	3.43494	37.5491	ARG2;IL1R1;ATP2A2;PLD3;ALDH1A3;MEIS1;EFEMP1;ATXN1;PXDN;ARHGDIB;ID4;CPE;COL6A3;SPRY2;TACC1;CCN2;THSD7A;PLCB1
DLS	CTSG Down	18/248	1.78855e-05	0.00134115	0	0	3.43494	37.5491	IVNS1ABP;ACTN1;FST;ITPR1;ATP2A2;ACTB;COCH;FKBP1A;NR4A2;ALDH1A3;MEIS1;CAMK2N1;NUSAP1;AP1S1;CKB;NUPR1;ME2;ITGA5
DLS	ZBP1 Down	18/248	1.78855e-05	0.00134115	0	0	3.43494	37.5491	ZBTB18;GUCY1B1;PRKCB;MMD;HPCA;EPHX1;HTRA1;RASGRP1;ANO3;NRGN;PDP1;PPP3CA;PCP4;TMEM158;CHN1;CKB;WASF1;IDO1
DLS	SLAMF7 Up	18/249	1.88797e-05	0.0013858	0	0	3.41989	37.1996	BCL11B;PRKCB;TYRP1;SLC1A2;ENO2;SLC4A4;ACTB;DCLK1;NRGN;CACNB2;PCP4;TMEM158;CCND2;EFEMP1;CAMK2N1;CNR1;PARD3;ME2
DLS	SNX20 Up	18/249	1.88797e-05	0.0013858	0	0	3.41989	37.1996	EGR3;HOMER1;MME;TPBG;DIO2;LPL;CACNA1A;SORBS1;HSPA12A;CLU;TGFBR3;ALCAM;SEC14L1;RELN;KLF9;ID4;SPRY2;IER5
DLS	BST2 Down	18/249	1.88797e-05	0.0013858	0	0	3.41989	37.1996	CPT1A;IL1R1;TPBG;TYRP1;HTRA1;ARPP19;CLU;IQCG;ALCAM;CCND2;CAMK2N1;CDH1;CNR1;TSPAN7;ARHGDIB;CPE;COL6A3;CCN2
DLS	CAV1 Up	18/250	1.99231e-05	0.00145216	0	0	3.40498	36.8542	IVNS1ABP;PLVAP;MMD;SORBS1;NR4A2;PPP3CA;ALDH1A3;ALCAM;CAMK2N1;CDH1;TSPAN7;ID4;FSCN1;CCN2;CKB;SYNPO;PLCB1;LZTS3
DLS	BRD1 Down	17/238	3.72915e-05	0.00248313	0	0	3.37014	34.3644	RASL11B;IL1R1;MMD;PDE2A;HTRA1;ATP2B1;CLU;PDP1;PPP3CA;PCP4;ALCAM;TMEM158;ATXN1;CAMK2N1;CHN1;FSCN1;CPE
DLS	PSEN1 Down	17/238	3.72915e-05	0.00248313	0	0	3.37014	34.3644	ZBTB18;MYT1L;PRKCB;TESC;EPHX1;RASGRP1;ANO3;NRGN;PDP1;RGS4;PCP4;ALCAM;EFEMP1;CCL5;GNG7;NUPR1;PLCB1
DLS	ATP1A1 Up	17/239	3.93175e-05	0.00248313	0	0	3.35478	34.0304	CDK19;EGR3;FST;HTRA1;ELL2;CLU;RASGRP1;DCLK1;COCH;PTP4A1;ALDH1A3;EFEMP1;ID4;NUSAP1;LEPR;CCN2;THSD7A
DLS	IPCEF1 Down	17/239	3.93175e-05	0.00248313	0	0	3.35478	34.0304	EPHB6;SUN2;AUTS2;ACTN1;MINK1;EPHX1;ENO2;DCLK1;BCR;MN1;TMEM158;MPPED2;KLF9;NPTN;CKB;PDE8B;IDO1
DLS	ALDH1B1 Up	17/240	4.14405e-05	0.00248313	0	0	3.33957	33.7004	HOMER1;MME;ACTN2;PRKCB;TESC;ITPR1;ATP2A2;ARPP19;ELL2;NR4A2;PTP4A1;PPP3CA;PCP4;CAMK2N1;CNR1;KLF9;IER5
DLS	KLRC1 Up	17/240	4.14405e-05	0.00248313	0	0	3.33957	33.7004	EPHB6;ACTN1;FST;HTRA1;ATP2B1;ARPP19;LIMD2;PPP1CA;NRGN;NR4A2;TMEM158;CDH1;CCL5;CKB;NUPR1;ALDOA;IDO1
DLS	TRPV3 Up	17/240	4.14405e-05	0.00248313	0	0	3.33957	33.7004	IVNS1ABP;NETO2;ADCY1;ENO2;ARPP19;ELL2;RASGRP1;TENT5C;NR4A2;PTP4A1;OGFRL1;TMEM158;PPP1R1A;CAMK2N1;KLF9;AP1S1;PHACTR1
DLS	BTN3A1 Down	17/241	4.36643e-05	0.00248313	0	0	3.32449	33.3744	ZBTB18;IL1R1;MINK1;EPHX1;TGFA;ATP2A2;SYNE1;BCR;PCP4;MEIS1;PPP1R1A;CAMK2N1;TSPAN7;CCN2;NUPR1;ITGA5;PLCB1
DLS	TNFRSF18 Down	17/241	4.36643e-05	0.00248313	0	0	3.32449	33.3744	MTCL1;ACTN1;TESC;FST;HTRA1;TGFA;ATP2B2;CLDN1;CLU;TUBA4A;PLD3;LIMD2;OGFRL1;PPP1R1A;KLF9;NUPR1;IDO1
DLS	CDK13 Up	17/242	4.59931e-05	0.00248313	0	0	3.30954	33.0524	MTCL1;ATP2A2;ADCY1;SORBS1;TUBA4A;MN1;CACNB2;PCP4;DPP6;MEIS1;PXDN;NUSAP1;NEFM;THSD7A;CCN2;PLCB1;PDE8B
DLS	C4A Down	17/242	4.59931e-05	0.00248313	0	0	3.30954	33.0524	ZBTB18;ARG2;EPHX1;NETO2;ADCY1;DCLK1;CIT;NRGN;PCP4;TMEM158;PPP1R1A;CDH1;TSPAN7;LEPR;NUSAP1;CPE;IDO1
DLS	NDUFS4 Down	17/242	4.59931e-05	0.00248313	0	0	3.30954	33.0524	IVNS1ABP;AUTS2;TPBG;HPCA;TGFA;ENO2;ARPP19;RASGRP1;FKBP1A;PTP4A1;ALDH1A3;MEIS1;CCL5;NPTN;SPRY2;PLCB1;KCNK1
DLS	PDLIM1 Down	17/242	4.59931e-05	0.00248313	0	0	3.30954	33.0524	MME;PLEKHA5;DIO2;ITPR1;NEDD4L;ATP2A2;ARPP19;ACTB;DCLK1;IQCG;CIT;SEC14L1;EFEMP1;COL4A3;NUSAP1;CPE;PDE8B
DLS	ATP13A3 Up	17/243	4.84311e-05	0.00248313	0	0	3.29472	32.7343	PRKCB;MMD;ACTN1;PDE2A;TYRP1;SORBS1;ARPP19;PDP1;ALDH1A3;PCP4;ALCAM;ATXN1;CAMK2N1;CDH1;TSPAN7;NUSAP1;PLCB1
DLS	CXCL6 Up	17/243	4.84311e-05	0.00248313	0	0	3.29472	32.7343	CPT1A;HOMER1;TESC;MINK1;TPM1;TGFA;LPL;ATP2B1;COCH;PPP3CA;RELN;TMEM158;FSCN1;ST3GAL5;COL6A3;NEFM;IER5
DLS	ELOVL4 Up	17/243	4.84311e-05	0.00248313	0	0	3.29472	32.7343	EPHB6;CDK19;MTCL1;EPHX1;ATP2A2;NETO2;ADCY1;PLD3;COCH;CIT;PCP4;MEIS1;SEC14L1;TMEM158;CKB;NUPR1;IDO1
DLS	HOXA10 Up	17/243	4.84311e-05	0.00248313	0	0	3.29472	32.7343	IVNS1ABP;KLF10;CHRNA3;PRKCB;MMD;TESC;COCH;RGS4;PCP4;TMEM158;CDH1;TSPAN7;B3GNT2;SPRY2;PHACTR1;ME2;LZTS3
DLS	IL5 Up	17/243	4.84311e-05	0.00248313	0	0	3.29472	32.7343	KLF10;ACTN1;HTRA1;TGFA;SORBS1;ENO2;CLDN1;ARPP19;RASGRP1;TUBA4A;PTP4A1;CAMK2N1;NUSAP1;FSCN1;CCN2;CKB;NUPR1
DLS	NDUFS1 Up	17/243	4.84311e-05	0.00248313	0	0	3.29472	32.7343	RYR1;NDRG4;MME;MMD;LPL;ARPP19;COCH;RGS4;NR4A2;TGFBR3;MN1;ALDH1A3;EFEMP1;PXDN;LEPR;NUSAP1;FSCN1
DLS	COBL Down	17/243	4.84311e-05	0.00248313	0	0	3.29472	32.7343	GALNT14;EGR3;MME;FBXW7;TPBG;TYRP1;HTRA1;CDYL;ATP2B1;SLC4A4;ANO3;RGS4;ALCAM;PXDN;AP1S1;NEFM;PHACTR1
DLS	PLCXD3 Down	17/243	4.84311e-05	0.00248313	0	0	3.29472	32.7343	ZBTB18;MME;IL1R1;ACTN1;TGFA;CLU;TUBA4A;PLD3;COCH;RGS4;PTP4A1;ALCAM;RELN;TMEM158;ARHGDIB;SPRY2;IER5
DLS	PLXNA3 Down	17/243	4.84311e-05	0.00248313	0	0	3.29472	32.7343	CAP1;ZBTB18;PRKCB;MMD;FST;SHOX2;MINK1;ITPR1;LPL;ARPP19;DCLK1;PDP1;PTP4A1;PPP3CA;TMEM158;TSPAN5;CKB
DLS	ASAP1 Up	17/244	5.09827e-05	0.00248313	0	0	3.28004	32.42	ZBTB18;ARG2;PRKCB;ARPP19;PLD3;CIT;MN1;PCP4;TMEM158;EFEMP1;PPP1R1A;NUSAP1;NPTN;CKB;NUPR1;WASF1;IDO1
DLS	C15ORF48 Up	17/244	5.09827e-05	0.00248313	0	0	3.28004	32.42	ZBTB18;ARG2;ATP2A2;ADCY1;ENO2;PLD3;CIT;MN1;PCP4;MEIS1;CCND2;ATXN1;PPP1R1A;NUSAP1;CPE;CKB;PLCB1
DLS	HLA-DQB1 Up	17/244	5.09827e-05	0.00248313	0	0	3.28004	32.42	ACTN2;SHOX2;TYRP1;NETO2;ENO2;SLC4A4;RGS4;NR4A2;MEIS1;PPP1R1A;MPPED2;PXDN;NUSAP1;SPRY2;PHACTR1;PRKD1;IDO1
DLS	AK5 Down	17/244	5.09827e-05	0.00248313	0	0	3.28004	32.42	ZBTB18;EGR3;MME;ACTN2;FBXW7;TESC;TGFA;CYP46A1;RASGRP2;SLC4A4;TUBA4A;COCH;CIT;CCND2;GNG7;TSPAN7;CPE
DLS	ALDH9A1 Down	17/244	5.09827e-05	0.00248313	0	0	3.28004	32.42	CYFIP2;ZBTB18;IL1R1;TESC;FST;RASGRP1;NRGN;BCR;PDP1;PPP3CA;PCP4;CAMK2N1;CDH1;TSPAN7;COL4A3;ID4;PLCB1
DLS	CD160 Down	17/244	5.09827e-05	0.00248313	0	0	3.28004	32.42	ARG2;PRKCB;TESC;EPHX1;LPL;SLC4A4;TENT5C;COCH;RGS4;PCP4;TMEM158;CCND2;CAMK2N1;TSPAN7;COL4A3;ID4;B3GNT2
DLS	EGFR Down	17/244	5.09827e-05	0.00248313	0	0	3.28004	32.42	GUCY1B1;FST;PDE2A;TYRP1;NETO2;CLU;DCLK1;NRGN;RGS4;PPP3CA;PCP4;DIAPH2;TMEM158;CPE;TACC1;CD302;IDO1
DLS	GNE Down	17/244	5.09827e-05	0.00248313	0	0	3.28004	32.42	KLF10;KRT10;ATP2B1;SYNE1;PDP1;RGS4;ALCAM;EFEMP1;ATXN1;TSPAN7;PXDN;ST3GAL5;TSPAN5;COL6A3;CD302;NUPR1;WASF1
DLS	GSTO2 Down	17/244	5.09827e-05	0.00248313	0	0	3.28004	32.42	EGR3;GUCY1B1;FST;TPBG;PDE2A;HTRA1;ATP2B1;PLD3;ANO3;NRGN;ID4;FSCN1;CCN2;CKB;NUPR1;PLCB1;WASF1
DLS	KCNB1 Down	17/244	5.09827e-05	0.00248313	0	0	3.28004	32.42	RYR1;EGR3;HOMER1;AUTS2;IL1R1;TPBG;DCLK1;NR4A2;MN1;ALDH1A3;PCP4;ALCAM;MPPED2;CPE;SPRY2;NEFM;CCN2
DLS	NFKBIE Down	17/244	5.09827e-05	0.00248313	0	0	3.28004	32.42	GUCY1B1;PRKCB;FST;CLU;ACTB;DCLK1;TGFBR3;CCND2;ATXN1;ENSA;ID4;NUSAP1;CPE;TACC1;CKB;PLCB1;UTRN
DLS	P2RY12 Down	17/244	5.09827e-05	0.00248313	0	0	3.28004	32.42	EPHB6;ARG2;MYT1L;DIO2;ITPR1;CACNA1A;ATP2B1;CLU;CAMKK2;PCP4;TMEM158;LPCAT4;TSPAN7;CKB;NUPR1;PLCB1;IDO1
DLS	SHC1 Down	17/244	5.09827e-05	0.00248313	0	0	3.28004	32.42	ZBTB18;HOMER1;BCL11B;TPBG;PDE2A;PLEKHA5;LPL;ATP2A2;SORBS1;COCH;NRGN;PCP4;ALCAM;RELN;TMEM158;AP1S1;PLCB1
DLS	TRPC4 Down	17/244	5.09827e-05	0.00248313	0	0	3.28004	32.42	ZBTB18;ACTN1;PDE2A;MINK1;PLEKHA5;TGFA;ATP2B1;CLU;TUBA4A;DUSP7;MN1;PCP4;MPPED2;FSCN1;SPRY2;ARHGEF2;IER5
DLS	AP3B1 Up	17/245	5.36524e-05	0.00248313	0	0	3.26549	32.1095	CYFIP2;ZBTB18;PRKCB;PDE2A;EPHX1;ENO2;CLU;DCLK1;NRGN;ALDH1A3;PCP4;ALCAM;COL4A3;NUSAP1;CD302;CKB;SPC25
DLS	ARL17B Up	17/245	5.36524e-05	0.00248313	0	0	3.26549	32.1095	ZBTB18;GUCY1B1;NETO2;CLU;NRGN;PDP1;PCP4;ALCAM;TMEM158;CCL5;CHN1;NUSAP1;LEPR;NPTN;TSPAN5;WASF1;IDO1
DLS	C9ORF139 Up	17/245	5.36524e-05	0.00248313	0	0	3.26549	32.1095	ARG2;PRKCB;LPL;ARPP19;COCH;NRGN;TGFBR3;PCP4;TMEM158;CNR1;CCL5;TSPAN7;CHN1;ST3GAL5;CPE;CD302;IDO1
DLS	CCDC181 Up	17/245	5.36524e-05	0.00248313	0	0	3.26549	32.1095	CYFIP2;ZBTB18;ARG2;MME;MMD;TESC;FST;EPHX1;TGFA;ARPP19;COCH;RGS4;PPP3CA;PCP4;ALCAM;TMEM158;EFEMP1
DLS	DDAH2 Up	17/245	5.36524e-05	0.00248313	0	0	3.26549	32.1095	CYFIP2;MME;IL1R1;PLEKHA5;ARPP19;RASGRP1;RGS4;PCP4;MEIS1;ALCAM;EFEMP1;CCL5;NUSAP1;PRKD1;NUPR1;PLCB1;IDO1
DLS	FXYD2 Up	17/245	5.36524e-05	0.00248313	0	0	3.26549	32.1095	KCNB1;TPBG;ATP2A2;KCNAB1;ADCY1;SORBS1;DCLK1;PLD3;CIT;PPP1CA;RHOBTB2;TGFBR3;ALDH1A3;PCP4;MPPED2;CPE;THSD7A
DLS	GAA Up	17/245	5.36524e-05	0.00248313	0	0	3.26549	32.1095	PRKCB;TESC;FST;TYRP1;TENT5C;CIT;NRGN;RGS4;PCP4;ALCAM;RELN;TMEM158;COL4A3;TYRO3;NUSAP1;PHACTR1;PLCB1
DLS	GUCY2C Up	17/245	5.36524e-05	0.00248313	0	0	3.26549	32.1095	GALNT14;AUTS2;NETO2;SORBS1;CLU;RASGRP1;EFEMP1;CAMK2N1;TSPAN7;ARHGDIB;ID4;CPE;CD302;CKB;PLCB1;CBR3;SPC25
DLS	HLA-DMB Up	17/245	5.36524e-05	0.00248313	0	0	3.26549	32.1095	ZBTB18;ARG2;CHRNA3;GUCY1B1;AUTS2;SHOX2;ATP2B2;ADCY1;SORBS1;SLC4A4;DCLK1;TSPAN7;LEPR;CPE;SPRY2;NEFM;IDO1
DLS	IFNAR1 Up	17/245	5.36524e-05	0.00248313	0	0	3.26549	32.1095	ZBTB18;ARG2;PLVAP;AUTS2;IL1R1;PRKCB;EPHX1;CLDN1;CLU;DCLK1;TGFBR3;PCP4;PPP1R1A;CHN1;ARHGDIB;NPTN;RUNX1T1
DLS	KCNN1 Up	17/245	5.36524e-05	0.00248313	0	0	3.26549	32.1095	EGR3;HOMER1;IL1R1;MMD;TGFA;ENO2;CLU;IQCG;BCR;PTP4A1;MN1;CACNB2;ALDH1A3;CAMK2N1;B3GNT2;SYNPO;PLCB1
DLS	KRAS-2B Up	17/245	5.36524e-05	0.00248313	0	0	3.26549	32.1095	ZBTB18;ARG2;AUTS2;PLEKHA5;NETO2;ARPP19;GLI3;CIT;ANO3;ADD2;PPP3CA;DIAPH2;PXDN;NEFM;NUPR1;WASF1;IDO1
DLS	NDUFA12 Up	17/245	5.36524e-05	0.00248313	0	0	3.26549	32.1095	AUTS2;ACTN1;FST;NETO2;CLU;RASGRP1;ANO3;NRGN;ALCAM;EFEMP1;CDH1;CCL5;COL4A3;LEPR;PRKD1;CKB;PLCB1
DLS	RNF128 Up	17/245	5.36524e-05	0.00248313	0	0	3.26549	32.1095	GUCY1B1;PRKCB;MMD;NETO2;ENO2;SLC4A4;ARPP19;COCH;NRGN;PCP4;MEIS1;EFEMP1;ATXN1;GNAL;CCL5;NUSAP1;ME2
DLS	S1PR4 Up	17/245	5.36524e-05	0.00248313	0	0	3.26549	32.1095	IVNS1ABP;EGR3;HOMER1;AUTS2;TYRP1;ITPR1;ARPP19;NRGN;TGFBR3;PPP3CA;PCP4;CCND2;ATXN1;CDH1;COL4A3;ID4;B3GNT2
DLS	ZFHX4 Up	17/245	5.36524e-05	0.00248313	0	0	3.26549	32.1095	GUCY1B1;DIO2;ATP2A2;KRT10;ENO2;PLD3;NRGN;RGS4;PCP4;MEIS1;TMEM158;ATXN1;CAMK2N1;MPPED2;CKB;NUPR1;PLCB1
DLS	ACTA1 Down	17/245	5.36524e-05	0.00248313	0	0	3.26549	32.1095	KLF10;PLVAP;FST;TPBG;TYRP1;ATP2A2;ENO2;TGFBR3;ALDH1A3;CAMK2N1;PARD3;TSPAN7;FSCN1;COL6A3;CCN2;ME2;IDO1
DLS	BTNL10 Down	17/245	5.36524e-05	0.00248313	0	0	3.26549	32.1095	ZBTB18;BCL11B;PRKCB;IL1R1;EPHX1;CLU;RASGRP1;DCLK1;PDP1;PCP4;EFEMP1;PPP1R1A;TSPAN7;ID4;LEPR;NPTN;PLCB1
DLS	CD3D Down	17/245	5.36524e-05	0.00248313	0	0	3.26549	32.1095	ZBTB18;ACTN2;CLU;RYR3;IQCG;COCH;TMEM158;CCND2;CAMK2N1;CNR1;TSPAN7;TSPAN5;SPRY2;NUPR1;PLCB1;IER5;SLC25A4
DLS	CRTAM Down	17/245	5.36524e-05	0.00248313	0	0	3.26549	32.1095	ZBTB18;CPT1A;MYT1L;TESC;TPBG;DIO2;ATP2A2;KCNAB1;SORBS1;CLU;ACTB;MEIS1;TSPAN7;MPPED2;CHN1;TSPAN5;CPE
DLS	CSNK1E Down	17/245	5.36524e-05	0.00248313	0	0	3.26549	32.1095	CYFIP2;EGR3;FBXW7;PLEKHA5;NETO2;ADCY1;SORBS1;BCR;NR4A2;TGFBR3;MN1;DIAPH2;PXDN;ID4;NUSAP1;COL6A3;PLCB1
DLS	EVI2A Down	17/245	5.36524e-05	0.00248313	0	0	3.26549	32.1095	GALNT14;GUCY1B1;AUTS2;MTCL1;DIRAS2;HTRA1;SLC4A4;CLU;RASGRP1;TUBA4A;PLD3;COCH;NRGN;PTP4A1;MEIS1;WASF1;SLC25A4
DLS	GK5 Down	17/245	5.36524e-05	0.00248313	0	0	3.26549	32.1095	ZBTB18;CHRNA3;HOMER1;MTCL1;TESC;TYRP1;DCLK1;RGS4;PCP4;ALCAM;RELN;KCNMA1;KLF9;LEPR;SPRY2;SLC17A7;CD302
DLS	GZMB Down	17/245	5.36524e-05	0.00248313	0	0	3.26549	32.1095	KLF10;CHRNA3;GUCY1B1;ITPR1;ATP2A2;RGS4;PCP4;MEIS1;ATXN1;TSPAN7;RIMBP2;NUSAP1;CPE;COL6A3;SPRY2;NEFM;IER5
DLS	KMT2B Down	17/245	5.36524e-05	0.00248313	0	0	3.26549	32.1095	SHOX2;TYRP1;LPL;ADCY1;KRT10;SLC4A4;CIT;RGS4;TGFBR3;MEIS1;RELN;TSPAN7;COL6A3;SPRY2;NEFM;ME2;RAB6B
DLS	LAMTOR3 Down	17/245	5.36524e-05	0.00248313	0	0	3.26549	32.1095	HOMER1;AUTS2;ACTN2;MTCL1;DIO2;SORBS1;ACTB;DCLK1;PTP4A1;MN1;TSPAN7;KLF9;NPTN;ST3GAL5;SPRY2;ME2;PLCB1
DLS	MALL Down	17/245	5.36524e-05	0.00248313	0	0	3.26549	32.1095	ARG2;GUCY1B1;EPHX1;HTRA1;TUBA4A;COCH;PCP4;ALCAM;CAMK2N1;CDH1;GNG7;B3GNT2;CPE;PHACTR1;CKB;PTPN7;LZTS3
DLS	NKX2-6 Down	17/245	5.36524e-05	0.00248313	0	0	3.26549	32.1095	CYFIP2;ACTN1;FST;HTRA1;TGFA;TUBA4A;NRGN;BCR;PPP3CA;TMEM158;CCL5;COL6A3;CCN2;NUPR1;ITGA5;IDO1;SPTBN2
DLS	RAB33A Down	17/245	5.36524e-05	0.00248313	0	0	3.26549	32.1095	HOMER1;MME;IL1R1;FST;HTRA1;LPL;ATP2B1;COCH;RGS4;TGFBR3;RELN;BRINP1;COL6A3;CCN2;ARHGEF2;NUPR1;IER5
DLS	RAI1 Down	17/245	5.36524e-05	0.00248313	0	0	3.26549	32.1095	CYFIP2;MME;TESC;SHOX2;MINK1;LPL;SORBS1;DCLK1;TGFBR3;PCP4;ALCAM;RELN;TMEM158;ID4;SPRY2;PDE8B;IDO1
DLS	RPS6KA5 Down	17/245	5.36524e-05	0.00248313	0	0	3.26549	32.1095	KLF10;TESC;FST;HTRA1;ATP2A2;CLU;NRGN;PPP3CA;ALDH1A3;ALCAM;ATXN1;CAMK2N1;CDH1;ID4;NUSAP1;FSCN1;CBR3
DLS	AASS Up	17/246	5.64449e-05	0.00248313	0	0	3.25106	31.8026	GALNT14;TPBG;ITPR1;ARPP19;ARHGAP25;DCLK1;NR4A2;ALDH1A3;MEIS1;CCND2;CAMK2N1;MPPED2;COL4A3;KLF9;PDE8B;IER5;RUNX1T1
DLS	C7ORF72 Up	17/246	5.64449e-05	0.00248313	0	0	3.25106	31.8026	BCL11B;MMD;HTRA1;LPL;NETO2;ARPP19;ANO3;NRGN;RGS4;TGFBR3;TMEM158;CNR1;KLF9;ID4;B3GNT2;ME2;PTPN7
DLS	CROT Up	17/246	5.64449e-05	0.00248313	0	0	3.25106	31.8026	ARF3;ZBTB18;TPBG;MINK1;PLEKHA5;DIO2;ADCY1;NRGN;PPP3CA;PCP4;TMEM158;CHN1;NUSAP1;CPE;COL6A3;CD302;CKB
DLS	ELN Up	17/246	5.64449e-05	0.00248313	0	0	3.25106	31.8026	KLF10;EGR3;DIO2;IQCG;CIT;CAMKK2;PDP1;RGS4;MEIS1;ALCAM;ATXN1;PXDN;TACC1;CCN2;CD302;PLCB1;UTRN
DLS	MBNL2 Up	17/246	5.64449e-05	0.00248313	0	0	3.25106	31.8026	CYFIP2;KLF10;FST;HTRA1;ADCY1;TENT5C;CIT;NRGN;RGS4;PCP4;TMEM158;CCND2;CDH1;CCL5;NEFM;PHACTR1;CKB
DLS	MEX3B Up	17/246	5.64449e-05	0.00248313	0	0	3.25106	31.8026	EGR3;HOMER1;TYRP1;HTRA1;LPL;CACNA1A;ATP2B1;SLC4A4;COCH;RGS4;NR4A2;SLCO1C1;TMEM158;CNR1;RGS20;PHACTR1;LZTS3
DLS	NECTIN3 Up	17/246	5.64449e-05	0.00248313	0	0	3.25106	31.8026	CYFIP2;ZBTB18;MTCL1;FST;HTRA1;NETO2;LIMD2;CIT;NRGN;PPP3CA;PCP4;TMEM158;CNR1;NUSAP1;CKB;WASF1;IDO1
DLS	PHYKPL Up	17/246	5.64449e-05	0.00248313	0	0	3.25106	31.8026	ARG2;PLVAP;AUTS2;MTCL1;TPBG;LPL;NETO2;ARPP19;DCLK1;CIT;NRGN;PCP4;SEC14L1;PPP1R1A;COL4A3;CPE;NEFM
DLS	ARPC3 Down	17/246	5.64449e-05	0.00248313	0	0	3.25106	31.8026	ARF3;KLF10;IL1R1;HTRA1;HTR3A;NETO2;CIT;PCP4;ALCAM;EFEMP1;ID4;NUSAP1;AP1S1;TACC1;PLCB1;IER5;CBR3
DLS	BRAF Down	17/246	5.64449e-05	0.00248313	0	0	3.25106	31.8026	MYT1L;TESC;DIO2;ITPR1;NEDD4L;ARPP19;IQCG;CIT;ANO3;NRGN;PTP4A1;PCP4;TMEM158;NUSAP1;RGS20;NEFM;PHACTR1
DLS	C16ORF54 Down	17/246	5.64449e-05	0.00248313	0	0	3.25106	31.8026	CYFIP2;EPHB6;ZBTB18;GUCY1B1;AUTS2;MMD;EPHX1;HTRA1;PCP4;TMEM158;EFEMP1;CDH1;TSPAN7;ID4;NUSAP1;B3GNT2;SYNPO
DLS	CCR5 Down	17/246	5.64449e-05	0.00248313	0	0	3.25106	31.8026	PCSK2;GALNT14;TESC;ITPR1;CACNA1A;CLDN1;ARPP19;TENT5C;COCH;ANO3;PPP1CA;BCR;CACNB2;CCND2;KCNMA1;PLCB1;WASF1
DLS	ENAM Down	17/246	5.64449e-05	0.00248313	0	0	3.25106	31.8026	IVNS1ABP;EGR3;MME;MMD;TPBG;SHOX2;HTRA1;SORBS1;SLC4A4;ALDH1A3;ALCAM;CDH1;ID4;LEPR;CCN2;PRKD1;PDE8B
DLS	FNIP1 Down	17/246	5.64449e-05	0.00248313	0	0	3.25106	31.8026	PRKCB;MTCL1;DIO2;KRT10;RASGRP2;CLU;RASGRP1;NRGN;TGFBR3;ALCAM;TMEM158;CCL5;ID4;NUSAP1;NPTN;CD302;PLCB1
DLS	MYBBP1A Down	17/246	5.64449e-05	0.00248313	0	0	3.25106	31.8026	ZBTB18;AUTS2;MTCL1;PDE2A;CLU;DCLK1;NRGN;BCR;MN1;SEC14L1;CCND2;GNAL;CNR1;CHN1;ID4;LEPR;WASF1
DLS	NT5DC2 Down	17/246	5.64449e-05	0.00248313	0	0	3.25106	31.8026	ARG2;RASL11B;FST;PDE2A;PLEKHA5;NETO2;CLU;NRGN;ALCAM;TMEM158;CAMK2N1;CHN1;ID4;NUSAP1;ST3GAL5;PLCB1;IDO1
DLS	PGM3 Down	17/246	5.64449e-05	0.00248313	0	0	3.25106	31.8026	GALNT14;TYRP1;HTRA1;KRT10;SLC4A4;ELL2;CLU;RASGRP1;ALDH1A3;MEIS1;ALCAM;EFEMP1;ATXN1;CAMK2N1;ID4;NUSAP1;FSCN1
DLS	PRMT1 Down	17/246	5.64449e-05	0.00248313	0	0	3.25106	31.8026	CPT1A;FST;SORBS1;CLDN1;CLU;ALCAM;ATXN1;CDH1;ID4;NUSAP1;LEPR;TSPAN5;ACSBG1;SLIT3;PLCB1;JCAD;IDO1
DLS	RUSC1 Down	17/246	5.64449e-05	0.00248313	0	0	3.25106	31.8026	CAMK2B;ACTN2;SHOX2;LPL;ATP2A2;SORBS1;PLD3;SYNE1;RGS4;ALDH1A3;PCP4;RELN;TMEM158;PPP1R1A;CPE;NUPR1;PDE8B
DLS	SMS Down	17/246	5.64449e-05	0.00248313	0	0	3.25106	31.8026	LPL;CACNA1A;ATP2A2;SORBS1;SLC4A4;TGFBR3;PCP4;MEIS1;TMEM158;MPPED2;ID4;NUSAP1;NPTN;CPE;TACC1;PLCB1;IDO1
DLS	COL1A2 Up	17/247	5.9365e-05	0.00248313	0	0	3.23675	31.4995	CYFIP2;BCL11B;HTRA1;ENO2;COCH;BCR;TGFBR3;PCP4;DIAPH2;ALCAM;TMEM158;GNAL;CCL5;ID4;CKB;PDE8B;HRAS
DLS	CRLF2 Up	17/247	5.9365e-05	0.00248313	0	0	3.23675	31.4995	CYFIP2;AUTS2;EPHX1;ENO2;CLU;DCLK1;PLD3;PPP3CA;PCP4;TMEM158;EFEMP1;ID4;NUSAP1;COL6A3;CKB;PLCB1;IDO1
DLS	HDAC10 Up	17/247	5.9365e-05	0.00248313	0	0	3.23675	31.4995	CDK19;GALNT14;PRKCB;ACTN1;DIO2;NETO2;KRT10;ENO2;EFCAB11;COCH;NRGN;TMEM158;PPP1R1A;CCL5;NUSAP1;CKB;ALDOA
DLS	HLA-DOA Up	17/247	5.9365e-05	0.00248313	0	0	3.23675	31.4995	ZBTB18;CHRNA3;MME;SHOX2;TYRP1;SORBS1;ENO2;SLC4A4;COCH;ALDH1A3;EFEMP1;TSPAN7;ARHGDIB;KLF9;ID4;SPRY2;PHACTR1
DLS	PLCG1 Up	17/247	5.9365e-05	0.00248313	0	0	3.23675	31.4995	KLF10;PRKCB;TESC;TGFA;KCNAB1;RGS4;MN1;PCP4;ALCAM;CCND2;LPCAT4;ID4;TSPAN5;SPRY2;PLCB1;PDE8B;IER5
DLS	ST3GAL5 Up	17/247	5.9365e-05	0.00248313	0	0	3.23675	31.4995	NDRG4;EGR3;HOMER1;AUTS2;MMD;FBXW7;TPBG;LPL;SEC14L1;TSPAN7;PXDN;ARHGDIB;ID4;LEPR;CCN2;THSD7A;ME2
DLS	ASAH2B Down	17/247	5.9365e-05	0.00248313	0	0	3.23675	31.4995	ZBTB18;CAMK2B;CHRNA3;GUCY1B1;FST;TYRP1;HTRA1;LPL;SLC4A4;MN1;BRINP1;PPP1R1A;PXDN;SPRY2;PHACTR1;SLIT3;WASF1
DLS	C11ORF68 Down	17/247	5.9365e-05	0.00248313	0	0	3.23675	31.4995	CHRNA3;EGR3;AUTS2;TPBG;TYRP1;DIO2;LPL;PDP1;ALDH1A3;ALCAM;CCND2;CNR1;MPPED2;KLF9;TSPAN5;SPRY2;TACC1
DLS	CASP1 Down	17/247	5.9365e-05	0.00248313	0	0	3.23675	31.4995	CYFIP2;PRKCB;ACTN1;EPHX1;HTR3A;ARPP19;CLU;COCH;TGFBR3;PPP3CA;PCP4;ALCAM;ID4;THSD7A;PRKD1;CKB;PLCB1
DLS	CHD5 Down	17/247	5.9365e-05	0.00248313	0	0	3.23675	31.4995	ZBTB18;FST;HTRA1;LPL;NETO2;KRT10;SORBS1;TENT5C;PLD3;COCH;PCP4;RELN;TMEM158;PPP1R1A;CNR1;GNG7;SPRY2
DLS	DEFB106B Down	17/247	5.9365e-05	0.00248313	0	0	3.23675	31.4995	ZBTB18;TGFA;SORBS1;ENO2;NRGN;PCP4;ALCAM;TMEM158;CNR1;ID4;LEPR;NUSAP1;NPTN;ST3GAL5;ALDOA;PLCB1;PDE8B
DLS	FOSL2 Down	17/247	5.9365e-05	0.00248313	0	0	3.23675	31.4995	PCSK2;TYRP1;SORBS1;ENO2;DCLK1;RYR3;TGFBR3;CACNB2;ALDH1A3;PCP4;DPP6;MEIS1;RELN;CNR1;PHACTR1;ME2;PLCB1
DLS	IGF2R Down	17/247	5.9365e-05	0.00248313	0	0	3.23675	31.4995	ZBTB18;SHOX2;DIO2;ADCY1;RASGRP1;CAMKK2;PDP1;TGFBR3;TMEM158;EFEMP1;PPP1R1A;LEPR;TSPAN5;COL6A3;SLC17A7;CKB;PLCB1
DLS	KDM5D Down	17/247	5.9365e-05	0.00248313	0	0	3.23675	31.4995	IL1R1;TPBG;LPL;SORBS1;SLC4A4;CLU;MN1;MEIS1;ALCAM;SEC14L1;EFEMP1;TSPAN7;MPPED2;ID4;COL6A3;SPRY2;PLCB1
DLS	PINK1 Down	17/247	5.9365e-05	0.00248313	0	0	3.23675	31.4995	GALNT14;NDRG4;HTRA1;LPL;ATP2A2;NETO2;ENO2;SLC4A4;COCH;RGS4;ALDH1A3;ALCAM;EFEMP1;PXDN;ID4;FSCN1;CCN2
DLS	SUCLG2 Down	17/247	5.9365e-05	0.00248313	0	0	3.23675	31.4995	IVNS1ABP;EGR3;MME;SORBS1;SLC4A4;ARPP19;ELL2;YWHAZ;NR4A2;ALDH1A3;EFEMP1;PARD3;NUSAP1;THSD7A;ITGA5;SYNPO;UTRN
DLS	ATP11B Up	17/248	6.24176e-05	0.00248313	0	0	3.22258	31.1999	EPHB6;ZBTB18;ARG2;PRKCB;MMD;ACTN1;ADCY1;SORBS1;CLU;TUBA4A;MN1;PCP4;TMEM158;PPP1R1A;NUSAP1;COL6A3;CKB
DLS	C11ORF21 Up	17/248	6.24176e-05	0.00248313	0	0	3.22258	31.1999	ZBTB18;GUCY1B1;TPBG;TYRP1;LPL;CLU;ACTB;ALCAM;CHN1;ID4;NUSAP1;TSPAN5;CPE;COL6A3;TACC1;CD302;ALDOA
DLS	CSF1 Up	17/248	6.24176e-05	0.00248313	0	0	3.22258	31.1999	ARG2;TPBG;SHOX2;EPHX1;ADCY1;DUSP7;TSPAN7;MPPED2;CHN1;LEPR;TSPAN5;CPE;THSD7A;CD302;WASF1;RUNX1T1;SPC25
DLS	GABRA4 Up	17/248	6.24176e-05	0.00248313	0	0	3.22258	31.1999	ZBTB18;DIO2;ITPR1;SORBS1;ENO2;DCLK1;PDP1;CACNB2;ALDH1A3;PCP4;CAMK2N1;MPPED2;KLF9;NUSAP1;NRTN;CKB;PDE8B
DLS	GIGYF2 Up	17/248	6.24176e-05	0.00248313	0	0	3.22258	31.1999	PLVAP;NDRG4;AUTS2;TESC;TGFA;NETO2;CLU;BCR;ALCAM;CCL5;FSCN1;CPE;SPRY2;NEFM;SYNPO;KCNK1;IDO1
DLS	PAK2 Up	17/248	6.24176e-05	0.00248313	0	0	3.22258	31.1999	GALNT14;NDRG4;AUTS2;TYRP1;ATP2A2;NETO2;SORBS1;HSPA12A;RGS4;MN1;ALDH1A3;MEIS1;EFEMP1;PXDN;SLIT3;CCN2;SYNPO
DLS	STAC3 Up	17/248	6.24176e-05	0.00248313	0	0	3.22258	31.1999	NDRG4;PRKCB;TYRP1;LPL;NETO2;SORBS1;DCLK1;NR4A2;PCP4;TMEM158;CCND2;CDH1;MPPED2;ARHGDIB;SPRY2;PHACTR1;LRRC8B
DLS	TMEM120A Up	17/248	6.24176e-05	0.00248313	0	0	3.22258	31.1999	IVNS1ABP;AUTS2;ACTN1;TESC;TPBG;CYP46A1;ELL2;RGS4;SEC14L1;ATXN1;CAMK2N1;ARHGDIB;ID4;TSPAN5;CPE;PDE8B;UTRN
DLS	TPSB2 Up	17/248	6.24176e-05	0.00248313	0	0	3.22258	31.1999	EPHB6;ZBTB18;CAMK2B;PCDH7;ATP2B2;PLD3;PDP1;MN1;PCP4;TMEM158;EFEMP1;PPP1R1A;CHN1;CKB;NUPR1;WASF1;IDO1
DLS	ALPL Down	17/248	6.24176e-05	0.00248313	0	0	3.22258	31.1999	CYFIP2;ZBTB18;AUTS2;PRKCB;ACTN1;ADCY1;CLDN1;DCLK1;SYNE1;PPP3CA;TMEM158;CCND2;GNAL;PXDN;ST3GAL5;NEFM;IER5
DLS	CASR Down	17/248	6.24176e-05	0.00248313	0	0	3.22258	31.1999	IL1R1;ACTN1;HPCA;EPHX1;ATP2B2;ENO2;RASGRP1;PDP1;RGS4;PCP4;CAMK2N1;TSPAN7;ARHGDIB;B3GNT2;COL6A3;HIVEP2;PLCB1
DLS	FCGR3B Down	17/248	6.24176e-05	0.00248313	0	0	3.22258	31.1999	ZBTB18;AUTS2;ACTN2;LPL;SORBS1;COCH;RGS4;MN1;ALDH1A3;ALCAM;EFEMP1;PPP1R1A;PXDN;NUSAP1;COL6A3;NEFM;ITGA5
DLS	ICAM3 Down	17/248	6.24176e-05	0.00248313	0	0	3.22258	31.1999	ZBTB18;MMD;TPBG;DIO2;LPL;CACNA1A;NETO2;ENO2;IQCG;NRGN;TGFBR3;TMEM158;KLF9;AP1S1;TSPAN5;ME2;IDO1
DLS	MRGPRX1 Down	17/248	6.24176e-05	0.00248313	0	0	3.22258	31.1999	EPHB6;DMTN;MAST3;EPHX1;TGFA;NEDD4L;KCNAB2;ATP2B1;RASGRP1;TUBA4A;NRGN;PCP4;ALCAM;CDH1;CKB;THEM6;PLCB1
DLS	OGDH Down	17/248	6.24176e-05	0.00248313	0	0	3.22258	31.1999	MTCL1;TESC;EPHX1;PLEKHA5;ITPR1;CLU;DCLK1;NRGN;PDP1;PCP4;CNR1;ENSA;COL4A3;ID4;NUSAP1;ST3GAL5;IDO1
DLS	ULK2 Down	17/248	6.24176e-05	0.00248313	0	0	3.22258	31.1999	CPT1A;AUTS2;TESC;FST;TPBG;ATP2A2;NETO2;CDYL;CLU;MEIS1;ALCAM;CDH1;COL4A3;ID4;RIMBP2;CPE;CCN2
DLS	BTBD19 Up	17/249	6.56079e-05	0.00255161	0	0	3.20852	30.9039	HOMER1;MME;IL1R1;SPATA2L;PDP1;RGS4;PCP4;MEIS1;ALCAM;CAMK2N1;TSPAN7;COL6A3;CCN2;HIVEP2;PLCB1;PDE8B;LZTS3
DLS	KCTD16 Up	17/249	6.56079e-05	0.00255161	0	0	3.20852	30.9039	ARF3;CAP1;ZBTB18;AUTS2;ACTN1;NETO2;ATP2B1;RASGRP1;ANO3;NRGN;PDP1;RGS4;PPP1R1A;CDH1;KLF9;AP1S1;PHACTR1
DLS	TAS1R2 Up	17/249	6.56079e-05	0.00255161	0	0	3.20852	30.9039	IVNS1ABP;MME;FST;TPBG;CACNA2D3;LPL;DCLK1;NRGN;ALCAM;TMEM158;CCND2;CDH1;ARHGDIB;CPE;ACSBG1;PLCB1;PDE8B
DLS	MAP2K7 Down	17/249	6.56079e-05	0.00255161	0	0	3.20852	30.9039	CYFIP2;ZBTB18;CPT1A;MTCL1;TPBG;PDE2A;PLEKHA5;ITPR1;SLC4A4;CLU;SPATA2L;PCP4;TSPAN7;COL4A3;TSPAN5;CPE;SLC25A4
DLS	PTPN4 Down	17/249	6.56079e-05	0.00255161	0	0	3.20852	30.9039	RYR1;ZBTB18;ARG2;KCNB1;PDE2A;DCLK1;PLD3;CIT;CAMKK2;TGFBR3;PPP3CA;PCP4;TMEM158;BRINP1;COL4A3;CPE;CKB
DLS	TRPV3 Down	17/249	6.56079e-05	0.00255161	0	0	3.20852	30.9039	CYFIP2;AUTS2;MTCL1;FST;CLU;DCLK1;CAMKK2;MN1;PCP4;ALCAM;CCND2;PXDN;COL4A3;ID4;LEPR;CPE;CCN2
DLS	IL11RA Down	17/250	6.89411e-05	0.00267128	0	0	3.19458	30.6113	CYFIP2;ZBTB18;AUTS2;MTCL1;ACTN1;TESC;MINK1;HTRA1;TGFA;ARPP19;TUBA4A;CIT;PCP4;ALCAM;COL4A3;MAP6D1;WASF1
DLS	KIR2DL1 Down	16/238	0.000127877	0.00489375	0	0	3.1503	28.2407	ACTN1;FST;PDE2A;HPCA;DIO2;CLU;IQCG;PDP1;EFEMP1;KLF9;FSCN1;CPE;CKB;NUPR1;ALDOA;PDE8B
DLS	AADAT Up	16/239	0.000134231	0.00489375	0	0	3.13601	27.9605	GALNT14;MYT1L;HPCA;TGFA;ADCY1;NRGN;RGS4;PTP4A1;OGFRL1;ALCAM;PPP1R1A;VGF;CDH1;NEFM;PDE8B;IDO1
DLS	LGALS9 Up	16/239	0.000134231	0.00489375	0	0	3.13601	27.9605	ZBTB18;MME;ITPR1;LPL;NETO2;SLC4A4;RASGRP1;ANO3;NRGN;PCP4;ALCAM;EFEMP1;TSPAN7;ID4;LEPR;PLCB1
DLS	PTPRS Up	16/239	0.000134231	0.00489375	0	0	3.13601	27.9605	EGR3;HOMER1;BCL11B;TGFA;LPL;ENO2;HSPA12A;RASGRP1;IQCG;BCR;RGS4;ALCAM;TSPAN7;MPPED2;ID4;PLCB1
DLS	CHEK1 Up	16/240	0.000140859	0.00489375	0	0	3.12185	27.6838	KLF10;EGR3;ACTN1;HTRA1;KRT10;TUBA4A;IQCG;NR4A2;PTP4A1;ALCAM;KLF9;FSCN1;CPE;ARHGEF2;IER5;IDO1
DLS	ESD Up	16/240	0.000140859	0.00489375	0	0	3.12185	27.6838	CYFIP2;KLF10;MME;ACTN1;TGFA;ENO2;RASGRP1;COCH;ALDH1A3;EFEMP1;CAMK2N1;CCL5;NUSAP1;PRKD1;PLCB1;LZTS3
DLS	GRIN1 Up	16/240	0.000140859	0.00489375	0	0	3.12185	27.6838	ZBTB18;PRKCB;TESC;HTRA1;TGFA;NEDD4L;ATP2B2;ARPP19;COCH;RGS4;PPP3CA;PCP4;TMEM158;CCL5;CKB;NUPR1
DLS	MARK3 Down	16/240	0.000140859	0.00489375	0	0	3.12185	27.6838	ZBTB18;KLF10;MTCL1;DIRAS2;TYRP1;CACNA1A;ATP2B1;SLC4A4;CLU;CDH1;CHN1;CPE;CD302;PLCB1;IER5;SLC25A4
DLS	MFSD2A Down	16/240	0.000140859	0.00489375	0	0	3.12185	27.6838	ZBTB18;IVNS1ABP;GUCY1B1;FST;EPHX1;CACNA1A;SORBS1;ENO2;PLD3;COCH;SYNE1;ALDH1A3;EFEMP1;PPP1R1A;ID4;IDO1
DLS	HTR2A Up	16/241	0.000147771	0.00489375	0	0	3.10781	27.4104	MME;IL1R1;TESC;TPBG;HTRA1;ATP2B1;RGS4;PTP4A1;ALCAM;CAMK2N1;CNR1;PAPPA;RGS20;PRKD1;ITGA5;IER5
DLS	IVD Up	16/241	0.000147771	0.00489375	0	0	3.10781	27.4104	PLVAP;GUCY1B1;AUTS2;PRKCB;TYRP1;ATP2B1;SLC4A4;RASGRP1;IQCG;PDP1;ATXN1;CDH1;NUSAP1;FSCN1;COL6A3;CKB
DLS	SLC7A1 Up	16/241	0.000147771	0.00489375	0	0	3.10781	27.4104	CYFIP2;ARG2;ACTN1;TESC;SORBS1;ENO2;DCLK1;PPP3CA;CACNB2;ALDH1A3;PCP4;GNAL;CKB;NUPR1;ITGA5;PDE8B
DLS	NELFA Down	16/241	0.000147771	0.00489375	0	0	3.10781	27.4104	ZBTB18;AUTS2;FST;SHOX2;ADCY1;DCLK1;TUBA4A;CIT;NRGN;PCP4;PPP1R1A;NUSAP1;CPE;SPRY2;NEFM;CKB
DLS	SULT2A1 Down	16/241	0.000147771	0.00489375	0	0	3.10781	27.4104	KLF10;PRKCB;IL1R1;FST;TPBG;PCDH7;SYNE1;OGFRL1;TMEM158;CCND2;ST3GAL5;COL6A3;SPRY2;NEFM;PHACTR1;IER5
DLS	ACAA2 Up	16/242	0.000154977	0.00489375	0	0	3.0939	27.1404	IVNS1ABP;GALNT14;GUCY1B1;TYRP1;KRT10;NRGN;PDP1;RGS4;PPP3CA;ALDH1A3;MEIS1;AP1S1;TSPAN5;PRKD1;PLCB1;CBR3
DLS	CD109 Up	16/242	0.000154977	0.00489375	0	0	3.0939	27.1404	GUCY1B1;ENTPD3;TPBG;EPHX1;ATP2B2;ADCY1;CLU;PPP1CA;NRGN;MEIS1;CCND2;PPP1R1A;NUSAP1;TSPAN5;WASF1;IDO1
DLS	NDUFS2 Up	16/242	0.000154977	0.00489375	0	0	3.0939	27.1404	MME;TPBG;PLEKHA5;SLC4A4;RGS4;TGFBR3;PPP3CA;ALDH1A3;PCP4;MEIS1;ALCAM;CAMK2N1;PXDN;CPE;COL6A3;PLCB1
DLS	SNX32 Up	16/242	0.000154977	0.00489375	0	0	3.0939	27.1404	ARG2;HOMER1;MME;PRKCB;SORBS1;SLC4A4;IQCG;RGS4;PTP4A1;PCP4;CAMK2N1;CDH1;GNG7;CCL5;ME2;LZTS3
DLS	TRIM27 Up	16/242	0.000154977	0.00489375	0	0	3.0939	27.1404	NDRG4;CHRNA3;AUTS2;MTCL1;PDE2A;TYRP1;NETO2;CDYL;CIT;TGFBR3;CACNB2;GNAL;TACC1;SLIT3;HIVEP2;CKB
DLS	ACAT2 Down	16/242	0.000154977	0.00489375	0	0	3.0939	27.1404	CDK19;ARG2;PRKCB;ENO2;TENT5C;COCH;SYNE1;NRGN;RGS4;PCP4;ALCAM;RELN;TMEM158;ST3GAL5;SPRY2;PHACTR1
DLS	BCAM Down	16/242	0.000154977	0.00489375	0	0	3.0939	27.1404	MME;PDE2A;DIO2;CLU;IQCG;PPP3CA;ALCAM;TMEM158;CDH1;CCL5;CHN1;ID4;PLCB1;PDE8B;IDO1;CBR3
DLS	EGR1 Down	16/242	0.000154977	0.00489375	0	0	3.0939	27.1404	EPHB6;GALNT14;MME;FST;TYRP1;LPL;NETO2;CIT;NRGN;PPP3CA;PXDN;ID4;NUSAP1;LEPR;SLIT3;PLCB1
DLS	GIF Down	16/242	0.000154977	0.00489375	0	0	3.0939	27.1404	ZBTB18;ARG2;PDE2A;LPL;NETO2;CLU;DCLK1;CAMKK2;PCP4;ALCAM;TMEM158;CDH1;TSPAN7;ID4;CD302;CKB
DLS	GPR35 Down	16/242	0.000154977	0.00489375	0	0	3.0939	27.1404	HOMER1;TPBG;DIO2;LPL;TGFBR3;MN1;PCP4;SEC14L1;MPPED2;KLF9;TSPAN5;CPE;COL6A3;TACC1;PDE8B;KCNK1
DLS	ILK Down	16/242	0.000154977	0.00489375	0	0	3.0939	27.1404	KLF10;MYT1L;MMD;ACTN1;DIO2;ADCY1;CLDN1;CLU;PPP1CA;NRGN;MEIS1;TMEM158;KCNMA1;NPTN;CKB;ME2
DLS	NECTIN2 Down	16/242	0.000154977	0.00489375	0	0	3.0939	27.1404	ARG2;HOMER1;IL1R1;PLEKHA5;LPL;ATP2A2;PLD3;CAMKK2;TGFBR3;MEIS1;SEC14L1;RELN;ATXN1;MPPED2;PLCB1;IER5
DLS	RAF1 Down	16/242	0.000154977	0.00489375	0	0	3.0939	27.1404	ZBTB18;KLF10;EGR3;ANO3;CIT;NRGN;PPP3R1;PCP4;ALCAM;TMEM158;PXDN;NUSAP1;COL6A3;R3HDM4;ARHGEF2;C2CD2L
DLS	THNSL1 Down	16/242	0.000154977	0.00489375	0	0	3.0939	27.1404	ARF3;ZBTB18;ARG2;EPHX1;LPL;NETO2;DCLK1;NRGN;RGS4;PPP3CA;PCP4;TMEM158;BRINP1;TSPAN7;CD302;PDE8B
DLS	DGKE Up	16/243	0.000162486	0.00489375	0	0	3.08011	26.8737	KLF10;HOMER1;BCL11B;EPHX1;TYRP1;ATP2B1;ENO2;IQCG;COCH;RGS4;TGFBR3;PCP4;TMEM158;EFEMP1;TSPAN7;CKB
DLS	KCNS3 Up	16/243	0.000162486	0.00489375	0	0	3.08011	26.8737	NDRG4;ACTN1;ENO2;ELL2;YWHAZ;RGS4;NR4A2;MEIS1;TMEM158;CAMK2N1;CKB;ME2;PTPN7;PDE8B;IDO1;LZTS3
DLS	SDHB Up	16/243	0.000162486	0.00489375	0	0	3.08011	26.8737	PLVAP;ACTN1;FST;TPBG;PLEKHA5;NETO2;ELL2;CLU;NRGN;ALDH1A3;EFEMP1;ATXN1;LEPR;CPE;CCN2;WASF1
DLS	TUBA1B Up	16/243	0.000162486	0.00489375	0	0	3.08011	26.8737	ZBTB18;HOMER1;TESC;TPBG;EPHX1;TGFA;CLU;TUBA4A;SYNE1;SPATA2L;PCP4;ALCAM;RELN;NPTN;ST3GAL5;IER5
DLS	DGKG Down	16/243	0.000162486	0.00489375	0	0	3.08011	26.8737	SUN2;LPL;NETO2;SORBS1;ENO2;RGS4;TGFBR3;ALDH1A3;EFEMP1;PPP1R1A;CCL5;ID4;TACC1;CCN2;PLCB1;CBR3
DLS	IDO1 Down	16/243	0.000162486	0.00489375	0	0	3.08011	26.8737	CYFIP2;ZBTB18;KCNB1;ATP2A2;ADCY1;SORBS1;ELL2;CIT;PCP4;SEC14L1;CCND2;VGF;GNG7;PXDN;NUSAP1;KCNK1
DLS	KHK Down	16/243	0.000162486	0.00489375	0	0	3.08011	26.8737	CDK19;ANO3;CAMKK2;NRGN;RGS4;TGFBR3;PPP3CA;MN1;PCP4;RELN;TMEM158;LEPR;RGS20;PHACTR1;PLCB1;WASF1
DLS	ROR2 Down	16/243	0.000162486	0.00489375	0	0	3.08011	26.8737	KLF10;EGR3;ACTN2;LPL;ATP2B1;NR4A2;CACNB2;ALDH1A3;PCP4;MEIS1;ATXN1;BRINP1;CNR1;CKB;NUPR1;IER5
DLS	SLC25A15 Down	16/243	0.000162486	0.00489375	0	0	3.08011	26.8737	AUTS2;IL1R1;FBXW7;TPBG;ELL2;PDP1;RGS4;NR4A2;ALDH1A3;MEIS1;EFEMP1;RIMBP2;B3GNT2;SLIT3;CCN2;PLCB1
DLS	CAMKV Up	16/244	0.000170311	0.00489375	0	0	3.06644	26.6102	ZBTB18;FST;HTRA1;NEDD4L;LPL;ATP2A2;ATP2B2;PLD3;CIT;DUSP7;NRGN;PPP3CA;MN1;SEC14L1;CHN1;SPTBN2
DLS	CD9 Up	16/244	0.000170311	0.00489375	0	0	3.06644	26.6102	IVNS1ABP;PLVAP;HTRA1;ARPP19;COCH;PDP1;FKBP1A;NR4A2;PCP4;TMEM158;CAMK2N1;CDH1;CCL5;TSPAN7;CHN1;PLCB1
DLS	CDH3 Up	16/244	0.000170311	0.00489375	0	0	3.06644	26.6102	IVNS1ABP;TESC;HTRA1;TGFA;LPL;TUBA4A;COCH;RGS4;NR4A2;PTP4A1;ALCAM;KLF9;CPE;SPRY2;ARHGEF2;IER5
DLS	ERRFI1 Up	16/244	0.000170311	0.00489375	0	0	3.06644	26.6102	ZBTB18;GUCY1B1;PRKCB;PDE2A;LPL;NETO2;ENO2;SLC4A4;NRGN;TMEM158;TSPAN7;MPPED2;NUSAP1;TSPAN5;CBR3;SPC25
DLS	FABP4 Up	16/244	0.000170311	0.00489375	0	0	3.06644	26.6102	IVNS1ABP;EGR3;TESC;SHOX2;SORBS1;ENO2;SLC4A4;ARPP19;RGS4;TGFBR3;ALDH1A3;MEIS1;ALCAM;TMEM158;MPPED2;IDO1
DLS	GAS2L3 Up	16/244	0.000170311	0.00489375	0	0	3.06644	26.6102	IVNS1ABP;EGR3;DIO2;ARPP19;RASGRP1;IQCG;COCH;PDP1;RGS4;PTP4A1;ATXN1;CAMK2N1;TSPAN7;SPRY2;NUPR1;PLCB1
DLS	IRF2 Up	16/244	0.000170311	0.00489375	0	0	3.06644	26.6102	CYFIP2;CHRNA3;HOMER1;AUTS2;TPBG;TYRP1;ADCY1;ELL2;MEIS1;RELN;RIMBP2;B3GNT2;COL6A3;SPRY2;NEFM;RAB6B
DLS	NKRF Up	16/244	0.000170311	0.00489375	0	0	3.06644	26.6102	ZBTB18;MME;HTRA1;SLC4A4;ADD2;PDP1;ALCAM;TMEM158;CNR1;TSPAN7;ID4;NUSAP1;LEPR;B3GNT2;PHACTR1;PDE8B
DLS	OLR1 Up	16/244	0.000170311	0.00489375	0	0	3.06644	26.6102	ZBTB18;GUCY1B1;MME;ITPR1;SLC4A4;CLU;RASGRP1;IQCG;MEIS1;EFEMP1;CAMK2N1;TSPAN7;ID4;NUSAP1;CKB;PLCB1
DLS	POLR1C Up	16/244	0.000170311	0.00489375	0	0	3.06644	26.6102	ENTPD3;ACTN2;TESC;PLEKHA5;TGFA;CACNA1A;SORBS1;ATP2B1;SLC4A4;TENT5C;SYNE1;TGFBR3;PPP1R1A;CCL5;THSD7A;PDE8B
DLS	SMC3 Up	16/244	0.000170311	0.00489375	0	0	3.06644	26.6102	IVNS1ABP;AUTS2;PDE2A;CLU;COCH;ANO3;PPP3CA;MN1;ALDH1A3;MEIS1;TMEM158;EFEMP1;CHN1;LEPR;PLCB1;WASF1
DLS	SPIRE2 Up	16/244	0.000170311	0.00489375	0	0	3.06644	26.6102	ZBTB18;FST;EPHX1;NETO2;CLU;DCLK1;PLD3;CAMKK2;NRGN;PCP4;TMEM158;CCL5;LEPR;CPE;CD302;NUPR1
DLS	DCSTAMP Down	16/244	0.000170311	0.00489375	0	0	3.06644	26.6102	EPHX1;ENO2;COCH;ANO3;CIT;NRGN;NR4A2;PCP4;ALCAM;TMEM158;ATXN1;CNR1;MPPED2;ID4;LEPR;TACC1
DLS	GLUD1 Down	16/244	0.000170311	0.00489375	0	0	3.06644	26.6102	ZBTB18;KLF10;TPBG;EPHX1;PLEKHA5;DIO2;ENO2;DCLK1;PDP1;TMEM158;NUSAP1;TSPAN5;COL6A3;CKB;NUPR1;IER5
DLS	LOXL1 Down	16/244	0.000170311	0.00489375	0	0	3.06644	26.6102	ITPR1;CLDN1;ELL2;CLU;ACTB;DCLK1;PDP1;PTP4A1;TMEM158;ENSA;KLF9;NUSAP1;NPTN;CPE;CCN2;CKB
DLS	PPP2CA Down	16/244	0.000170311	0.00489375	0	0	3.06644	26.6102	CYFIP2;ZBTB18;RASL11B;FST;EPHX1;HTRA1;ADCY1;RGS4;PCP4;ALCAM;RELN;CDH1;CPE;SLIT3;CCN2;CD302
DLS	TTN Down	16/244	0.000170311	0.00489375	0	0	3.06644	26.6102	MME;PRKCB;ACTN1;TESC;ENO2;ARPP19;COCH;PDP1;ALDH1A3;ALCAM;TMEM158;PPP1R1A;CAMK2N1;KLF9;PDE8B;IDO1
DLS	UBE2E2 Down	16/244	0.000170311	0.00489375	0	0	3.06644	26.6102	PLVAP;GUCY1B1;TPBG;KCNAB1;ANO3;PCP4;TMEM158;CCND2;LPCAT4;TSPAN7;CHN1;ID4;LEPR;NUSAP1;CPE;PLCB1
DLS	VSIG10L Down	16/244	0.000170311	0.00489375	0	0	3.06644	26.6102	ZBTB18;KLF10;PRKCB;IL1R1;EPHX1;HTRA1;COCH;SYNE1;PDP1;PPP3CA;ALDH1A3;DIAPH2;ALCAM;CDH1;NUPR1;IER5
DLS	VSIG2 Down	16/244	0.000170311	0.00489375	0	0	3.06644	26.6102	CYFIP2;ZBTB18;PRKCB;HPCA;RASGRP1;ANO3;NRGN;BCR;PDP1;PCP4;TMEM158;PPP1R1A;GNG7;NUPR1;LRRC8B;PLCB1
DLS	CCL22 Up	16/245	0.000178462	0.00489375	0	0	3.0529	26.35	PRKCB;PDE2A;EPHX1;ITPR1;CLU;DCLK1;CIT;MN1;PCP4;MEIS1;TSPAN7;ENSA;CHN1;COL4A3;LEPR;CPE
DLS	DOCK2 Up	16/245	0.000178462	0.00489375	0	0	3.0529	26.35	CYFIP2;AUTS2;ACTN1;FST;HTRA1;PLD3;PPP3CA;PCP4;MEIS1;ALCAM;TMEM158;NUSAP1;B3GNT2;CPE;CKB;NUPR1
DLS	DUOX1 Up	16/245	0.000178462	0.00489375	0	0	3.0529	26.35	ZBTB18;ACTN2;TESC;PLEKHA5;ATP2A2;ADCY1;ARPP19;CLU;DCLK1;COCH;PPP3CA;TSPAN7;CHN1;THSD7A;SGCG;SPC25
DLS	GPRC6A Up	16/245	0.000178462	0.00489375	0	0	3.0529	26.35	RYR1;ACTN2;TPBG;LPL;CLU;DCLK1;PLD3;SYNE1;NR4A2;MN1;TSPAN7;COL4A3;SPRY2;NEFM;CCN2;SGCG
DLS	HRAS Up	16/245	0.000178462	0.00489375	0	0	3.0529	26.35	ARG2;MME;TPBG;TGFA;SLC4A4;PLD3;COCH;TGFBR3;PCP4;ALCAM;CDH1;MPPED2;ID4;R3HDM4;SPRY2;PLCB1
DLS	IL36G Up	16/245	0.000178462	0.00489375	0	0	3.0529	26.35	ZBTB18;ARG2;PRKCB;MMD;MTCL1;TESC;CACNA1A;EFCAB11;ARPP19;PCP4;CCND2;GNAL;LEPR;THSD7A;PLCB1;WASF1
DLS	NDUFA5 Up	16/245	0.000178462	0.00489375	0	0	3.0529	26.35	MTCL1;LPL;ATP2A2;KRT10;CLU;PLD3;CAMKK2;TGFBR3;MEIS1;TSPAN7;CHN1;CPE;CD302;NUPR1;SYNPO;IDO1
DLS	NOLC1 Up	16/245	0.000178462	0.00489375	0	0	3.0529	26.35	HOMER1;BCL11B;MMD;TPBG;TYRP1;LPL;ENO2;SLC4A4;RASGRP1;COCH;NRGN;TMEM158;KCNMA1;TACC1;PHACTR1;LZTS1
DLS	PLA2G2A Up	16/245	0.000178462	0.00489375	0	0	3.0529	26.35	ZBTB18;MTCL1;FST;TPBG;CACNA2D3;KCNAB1;ADCY1;RYR3;NRGN;PDP1;MN1;PPP3R1;PCP4;ALCAM;COL4A3;NUSAP1
DLS	TREX1 Up	16/245	0.000178462	0.00489375	0	0	3.0529	26.35	GALNT14;PRKCB;ADCY1;CAMKK2;MN1;PCP4;TMEM158;EFEMP1;BRINP1;PPP1R1A;CHN1;COL4A3;NPTN;THSD7A;CKB;WASF1
DLS	ABHD6 Down	16/245	0.000178462	0.00489375	0	0	3.0529	26.35	IVNS1ABP;IL1R1;TPBG;PDE2A;TYRP1;DIO2;CLU;IQCG;NRGN;MEIS1;SEC14L1;CAMK2N1;CHN1;ID4;NUSAP1;FSCN1
DLS	CDC25B Down	16/245	0.000178462	0.00489375	0	0	3.0529	26.35	RYR1;ZBTB18;ACTN2;LPL;ATP2A2;CIT;NRGN;PCP4;ALCAM;RELN;ATXN1;CNR1;TSPAN7;CPE;SPRY2;CD302
DLS	DBI Down	16/245	0.000178462	0.00489375	0	0	3.0529	26.35	ZBTB18;ARG2;AUTS2;MTCL1;TESC;CACNA1A;ADCY1;PCP4;TMEM158;CAMK2N1;CDH1;TBC1D30;COL6A3;CKB;PDE8B;IDO1
DLS	ENTPD3 Down	16/245	0.000178462	0.00489375	0	0	3.0529	26.35	ZBTB18;HOMER1;MME;IL1R1;MMD;SORBS1;RGS4;ALDH1A3;PCP4;RELN;EFEMP1;NEFM;THSD7A;CCN2;PLCB1;LZTS3
DLS	HM13 Down	16/245	0.000178462	0.00489375	0	0	3.0529	26.35	EGR3;HOMER1;ACTN2;TPBG;CACNA1A;ATP2A2;SORBS1;DCLK1;NR4A2;MEIS1;ATXN1;MPPED2;CHN1;ID4;SPRY2;CCN2
DLS	KCNC2 Down	16/245	0.000178462	0.00489375	0	0	3.0529	26.35	TPBG;PDE2A;NETO2;ARPP19;CLU;DCLK1;CAMKK2;TGFBR3;SEC14L1;RELN;TMEM158;CCND2;ARHGDIB;TSPAN5;CPE;PDE8B
DLS	MADCAM1 Down	16/245	0.000178462	0.00489375	0	0	3.0529	26.35	CYFIP2;EGR3;GUCY1B1;BCL11B;PRKCB;ENO2;CLDN1;DCLK1;COCH;ALDH1A3;CDH1;B3GNT2;THSD7A;CKB;ME2;IDO1
DLS	NPRL2 Down	16/245	0.000178462	0.00489375	0	0	3.0529	26.35	PRKCB;SORBS1;ENO2;SLC4A4;CLU;TENT5C;DCLK1;SYNE1;NR4A2;ALDH1A3;PCP4;TMEM158;TSPAN7;ST3GAL5;CPE;PDE8B
DLS	OVOL1 Down	16/245	0.000178462	0.00489375	0	0	3.0529	26.35	ZBTB18;MTCL1;TESC;TGFA;NRGN;PPP3CA;MN1;PCP4;ALCAM;TMEM158;CCND2;CNR1;TSPAN5;PDE8B;WASF1;JCAD
DLS	STRADA Down	16/245	0.000178462	0.00489375	0	0	3.0529	26.35	CYFIP2;GALNT14;EGR3;MMD;TPBG;TGFA;DCLK1;COCH;SYNE1;ALDH1A3;PPP1R1A;PHACTR1;THSD7A;WASF1;IER5;SLC25A4
DLS	TXK Down	16/245	0.000178462	0.00489375	0	0	3.0529	26.35	ZBTB18;EGR3;TPBG;NRGN;PTP4A1;PPP3CA;TMEM158;ATXN1;CNR1;TBC1D30;NUSAP1;NPTN;TSPAN5;ITGA5;PLCB1;IER5
DLS	ALDH3B1 Up	16/246	0.00018695	0.00489375	0	0	3.03946	26.0928	NDRG4;MME;IL1R1;FST;SLC4A4;NRGN;BCR;PDP1;TGFBR3;ALDH1A3;PCP4;MEIS1;CAMK2N1;CCN2;HIVEP2;PLCB1
DLS	CCDC71 Up	16/246	0.00018695	0.00489375	0	0	3.03946	26.0928	PLVAP;NDRG4;MME;AUTS2;TPBG;PLEKHA5;NR4A2;DIAPH2;SEC14L1;CDH1;PXDN;ID4;SPRY2;CCN2;ALDOA;UTRN
DLS	CCR9 Up	16/246	0.00018695	0.00489375	0	0	3.03946	26.0928	PLVAP;EGR3;PDE2A;TYRP1;LPL;SORBS1;ALDH1A3;DIAPH2;SEC14L1;CCL5;TSPAN7;CPE;CCN2;CD302;SYNPO;PDE8B
DLS	CEACAM1 Up	16/246	0.00018695	0.00489375	0	0	3.03946	26.0928	TYRP1;HTRA1;KCNAB1;NETO2;SORBS1;ARPP19;NRGN;PCP4;TMEM158;EFEMP1;CCL5;COL4A3;LEPR;NUSAP1;CD302;CBR3
DLS	CENPU Up	16/246	0.00018695	0.00489375	0	0	3.03946	26.0928	ARG2;GALNT14;AUTS2;PRKCB;TGFA;ADCY1;ENO2;CIT;NRGN;NR4A2;PCP4;ARHGDIB;CKB;PLCB1;HRAS;SPC25
DLS	DPPA4 Up	16/246	0.00018695	0.00489375	0	0	3.03946	26.0928	ARG2;LPL;NETO2;SORBS1;SLC4A4;PCP4;DIAPH2;TMEM158;ATXN1;CNR1;TSPAN7;ID4;NUSAP1;ME2;PLCB1;PDE8B
DLS	GPR183 Up	16/246	0.00018695	0.00489375	0	0	3.03946	26.0928	ZBTB18;FST;EPHX1;ENO2;CIT;NRGN;SKI;PCP4;TMEM158;ITPKA;NUSAP1;SLC17A7;CD302;CKB;WASF1;SPC25
DLS	MED13 Up	16/246	0.00018695	0.00489375	0	0	3.03946	26.0928	ZBTB18;ARG2;PLVAP;SHOX2;PDE2A;HTRA1;TMEM158;TSPAN7;KCNMA1;CHN1;COL6A3;SPRY2;PLCB1;PDE8B;WASF1;IDO1
DLS	MMP20 Up	16/246	0.00018695	0.00489375	0	0	3.03946	26.0928	ARG2;PLEKHA5;LPL;SORBS1;KCNAB2;ENO2;RASGRP1;SYNE1;RGS4;TGFBR3;EFEMP1;PPP1R1A;CCL5;PXDN;COL6A3;SPRY2
DLS	PREX2 Up	16/246	0.00018695	0.00489375	0	0	3.03946	26.0928	ARG2;MMD;CACNA2D3;TGFA;ATP2B1;CLDN1;ACTB;COCH;PCP4;ALCAM;CAMK2N1;LPCAT4;CNR1;CPE;PLCB1;PDE8B
DLS	RSBN1 Up	16/246	0.00018695	0.00489375	0	0	3.03946	26.0928	MME;IL1R1;SHOX2;ATP2B1;ARPP19;COCH;PDP1;ALDH1A3;PCP4;MEIS1;TMEM158;EFEMP1;CAMK2N1;CNR1;IER5;IDO1
DLS	TRAF4 Up	16/246	0.00018695	0.00489375	0	0	3.03946	26.0928	KLF10;ARG2;GALNT14;MME;PRKCB;ACTN2;ATP2A2;SORBS1;TGFBR3;CCND2;CDH1;COL4A3;ID4;CCN2;PLCB1;WASF1
DLS	ADAR Down	16/246	0.00018695	0.00489375	0	0	3.03946	26.0928	CDK19;ARG2;MME;IL1R1;PRKCB;EPHX1;DIO2;SORBS1;CLU;IQCG;TGFBR3;PCP4;PPP1R1A;CCL5;MPPED2;CKB
DLS	CH25H Down	16/246	0.00018695	0.00489375	0	0	3.03946	26.0928	ZBTB18;HTRA1;SLC4A4;RASGRP1;SYNE1;PDP1;RGS4;ALCAM;RELN;CDH1;ID4;COL6A3;CCN2;HIVEP2;ITGA5;LZTS3
DLS	COX7C Down	16/246	0.00018695	0.00489375	0	0	3.03946	26.0928	ZBTB18;IVNS1ABP;BCL11B;MME;AUTS2;MTCL1;TESC;SHOX2;MINK1;ELL2;RASGRP1;ANO3;TMEM158;CHN1;RGS20;PRKD1
DLS	CXCR6 Down	16/246	0.00018695	0.00489375	0	0	3.03946	26.0928	ADCY1;ENO2;ANO3;SYNE1;RGS4;PCP4;ALCAM;GNAL;CDH1;CCL5;MPPED2;KLF9;SPRY2;NEFM;CKB;NUPR1
DLS	EHD1 Down	16/246	0.00018695	0.00489375	0	0	3.03946	26.0928	ZBTB18;MTCL1;PDE2A;DIO2;KCNAB1;ACTB;DCLK1;CAMKK2;PPP3CA;PCP4;CCND2;CCL5;TSPAN7;CHN1;CD302;CKB
DLS	GRIN1 Down	16/246	0.00018695	0.00489375	0	0	3.03946	26.0928	AUTS2;IL1R1;TPBG;TYRP1;LPL;CLU;ACTB;TGFBR3;MEIS1;ALCAM;PXDN;ID4;LEPR;B3GNT2;TACC1;ME2
DLS	HOXA13 Down	16/246	0.00018695	0.00489375	0	0	3.03946	26.0928	CYFIP2;EGR3;HOMER1;MME;TYRP1;NETO2;ENO2;RASGRP1;RGS4;ALCAM;TMEM158;CCL5;ID4;NEFM;PHACTR1;ALDOA
DLS	IFNA8 Down	16/246	0.00018695	0.00489375	0	0	3.03946	26.0928	FST;HPCA;HTRA1;SLC4A4;ARPP19;CLU;RASGRP1;SYNE1;SKI;MN1;EFEMP1;CCL5;NUSAP1;LEPR;TSPAN5;PTPN7
DLS	NDUFA4 Down	16/246	0.00018695	0.00489375	0	0	3.03946	26.0928	ARG2;MME;PDE2A;ATP2B1;CLDN1;DCLK1;TUBA4A;COCH;RGS4;RELN;KLF9;SPRY2;NEFM;ARHGEF2;NUPR1;IDO1
DLS	PARK7 Down	16/246	0.00018695	0.00489375	0	0	3.03946	26.0928	RYR1;ZBTB18;PLVAP;EGR3;PLEKHA5;CLDN1;CLU;DCLK1;TUBA4A;COCH;PTP4A1;OGFRL1;PPP1R1A;CPE;CCN2;IER5
DLS	PLD4 Down	16/246	0.00018695	0.00489375	0	0	3.03946	26.0928	ZBTB18;AUTS2;EPHX1;TYRP1;CLU;RASGRP1;CIT;DUSP7;NRGN;PDP1;MN1;ALCAM;COL4A3;CCN2;CKB;ALDOA
DLS	RDH8 Down	16/246	0.00018695	0.00489375	0	0	3.03946	26.0928	ZBTB18;FST;HTRA1;ADCY1;CLU;RASGRP1;NRGN;RGS4;PPP3CA;PCP4;MEIS1;TMEM158;CAMK2N1;CDH1;NUSAP1;COL6A3
DLS	RGS18 Down	16/246	0.00018695	0.00489375	0	0	3.03946	26.0928	ZBTB18;MTCL1;FST;TYRP1;B3GAT1;HTRA1;ATP2A2;ADCY1;COCH;SYNE1;RGS4;OGFRL1;TMEM158;COL6A3;SPRY2;IER5
DLS	RIPK2 Down	16/246	0.00018695	0.00489375	0	0	3.03946	26.0928	CYFIP2;ZBTB18;AUTS2;MMD;TGFA;LPL;SORBS1;YWHAZ;PDP1;PPP3CA;ALCAM;PPP1R1A;CCL5;ID4;CCN2;CKB
DLS	SMOX Down	16/246	0.00018695	0.00489375	0	0	3.03946	26.0928	CAMK2B;AUTS2;IL1R1;FST;HPCA;HTRA1;SLC1A2;CIT;PPP1CA;NRGN;PDP1;TMEM158;EFEMP1;CAMK2N1;NUPR1;WASF1
DLS	SOX4 Down	16/246	0.00018695	0.00489375	0	0	3.03946	26.0928	CDK19;DIRAS2;LPL;CLU;RASGRP1;CIT;RGS4;PCP4;MEIS1;TMEM158;ATXN1;MPPED2;ID4;TSPAN5;CKB;PLCB1
DLS	SULT2B1 Down	16/246	0.00018695	0.00489375	0	0	3.03946	26.0928	AUTS2;MTCL1;TYRP1;ATP2A2;SORBS1;ENO2;SLC4A4;YWHAZ;PCP4;EFEMP1;CDH1;CNR1;ID4;NPTN;SPRY2;CKB
DLS	SVEP1 Down	16/246	0.00018695	0.00489375	0	0	3.03946	26.0928	CYFIP2;SUN2;AUTS2;PRKCB;NETO2;ENO2;SLC4A4;ARPP19;RGS4;PCP4;RELN;CNR1;KLF9;COL6A3;SPRY2;WASF1
DLS	TCL1A Down	16/246	0.00018695	0.00489375	0	0	3.03946	26.0928	ZBTB18;ACTN2;ATP2A2;ADCY1;ENO2;ARPP19;ACTB;CAMKK2;NRGN;PPP3CA;TMEM158;CNR1;TSPAN7;TYRO3;NUSAP1;CD302
DLS	TTI1 Down	16/246	0.00018695	0.00489375	0	0	3.03946	26.0928	AUTS2;FST;HPCA;ENO2;RASGRP1;TUBA4A;COCH;NRGN;TMEM158;EFEMP1;CAMK2N1;CHN1;FSCN1;CPE;NUPR1;IDO1
DLS	ADAMTSL3 Up	16/247	0.000195787	0.00489375	0	0	3.02615	25.8387	GALNT14;IL1R1;TPBG;DIRAS2;TGFA;NETO2;SORBS1;SLC4A4;SPATA2L;TGFBR3;PPP1R1A;CNR1;CCL5;THSD7A;PLCB1;LZTS3
DLS	ARHGAP18 Up	16/247	0.000195787	0.00489375	0	0	3.02615	25.8387	EGR3;GUCY1B1;MTCL1;TPBG;SHOX2;LPL;NETO2;KRT10;SLC4A4;RASGRP1;TUBA4A;CIT;RGS4;CHN1;ID4;LEPR
DLS	CFH Up	16/247	0.000195787	0.00489375	0	0	3.02615	25.8387	ZBTB18;FST;LPL;SLC4A4;CLU;NRGN;PDP1;PCP4;CNR1;MPPED2;ARHGDIB;COL4A3;LEPR;TSPAN5;CD302;WASF1
DLS	CRYZ Up	16/247	0.000195787	0.00489375	0	0	3.02615	25.8387	CAP1;CAMK2B;ARG2;EGR3;TPBG;YWHAZ;PCP4;ALCAM;TMEM158;CDH1;TSPAN7;ST3GAL5;CPE;RGS20;CCN2;PDE8B
DLS	DSG2 Up	16/247	0.000195787	0.00489375	0	0	3.02615	25.8387	ZBTB18;ARG2;PRKCB;ENO2;ARPP19;CIT;CAMKK2;NRGN;PDP1;TGFBR3;PPP3CA;PCP4;TMEM158;CHN1;NUSAP1;SPC25
DLS	EXTL2 Up	16/247	0.000195787	0.00489375	0	0	3.02615	25.8387	ZBTB18;PDE2A;LPL;NETO2;SORBS1;SLC4A4;ARPP19;TMEM158;EFEMP1;TSPAN7;CHN1;NUSAP1;CPE;CKB;PDE8B;SPC25
DLS	FBXL20 Up	16/247	0.000195787	0.00489375	0	0	3.02615	25.8387	IVNS1ABP;ZBTB18;EGR3;MME;AUTS2;IL1R1;TESC;SHOX2;TYRP1;PLEKHA5;RGS4;OGFRL1;KLF9;SPRY2;NUPR1;ME2
DLS	HMCN2 Up	16/247	0.000195787	0.00489375	0	0	3.02615	25.8387	ZBTB18;IL1R1;MMD;FST;HTRA1;CLDN1;ALDH1A3;RELN;TMEM158;CNR1;ARHGDIB;ST3GAL5;CPE;COL6A3;SPRY2;SLIT3
DLS	NADK Up	16/247	0.000195787	0.00489375	0	0	3.02615	25.8387	IVNS1ABP;EGR3;MME;NETO2;ENO2;SLC4A4;ACTB;IQCG;RGS4;NR4A2;PTP4A1;TGFBR3;EFEMP1;TACC1;CCN2;LRRC8B
DLS	NAT8 Up	16/247	0.000195787	0.00489375	0	0	3.02615	25.8387	ZBTB18;SUN2;PRKCB;ACTN1;EPHX1;ITPR1;ENO2;COCH;SYNE1;PCP4;TMEM158;CCL5;TSPAN5;SPRY2;CKB;PLCB1
DLS	PANX1 Up	16/247	0.000195787	0.00489375	0	0	3.02615	25.8387	ZBTB18;HOMER1;ACTN2;TESC;ATP2A2;COCH;RGS4;PPP3CA;ALDH1A3;TMEM158;MPPED2;CHN1;COL6A3;SPRY2;PRKD1;CD302
DLS	PDGFRB Up	16/247	0.000195787	0.00489375	0	0	3.02615	25.8387	TPBG;HTRA1;ATP2B2;SORBS1;HSPA12A;SLC4A4;COCH;RGS4;PCP4;MEIS1;ALCAM;RELN;ATXN1;COL6A3;CD302;PLCB1
DLS	PROM1 Up	16/247	0.000195787	0.00489375	0	0	3.02615	25.8387	MMD;FST;PDE2A;NETO2;NRGN;PDP1;ALDH1A3;PCP4;EFEMP1;CCND2;CAMK2N1;CNR1;NUSAP1;LEPR;CPE;SPC25
DLS	PTGFR Up	16/247	0.000195787	0.00489375	0	0	3.02615	25.8387	AUTS2;ACTN1;TPBG;HTRA1;ITPR1;ELL2;CLU;ALDH1A3;ALCAM;EFEMP1;CAMK2N1;B3GNT2;CPE;HIVEP2;SYNPO;IER5
DLS	TLR8 Up	16/247	0.000195787	0.00489375	0	0	3.02615	25.8387	PLVAP;FST;PDE2A;HPCA;HTRA1;RASGRP1;TUBA4A;PDP1;PCP4;TMEM158;CAMK2N1;KLF9;CKB;PTPN7;ALDOA;IDO1
DLS	ADK Down	16/247	0.000195787	0.00489375	0	0	3.02615	25.8387	CYFIP2;ZBTB18;PRKCB;PDE2A;TGFA;ADCY1;SORBS1;SLC4A4;TENT5C;DCLK1;ALDH1A3;DIAPH2;GNAL;PPP1R1A;CCL5;THSD7A
DLS	ALCAM Down	16/247	0.000195787	0.00489375	0	0	3.02615	25.8387	NDRG4;AUTS2;TPBG;HTRA1;LPL;ELL2;CLU;ACTB;TUBA4A;MN1;EFEMP1;KLF9;ID4;SPRY2;CCN2;SYNPO
DLS	APRT Down	16/247	0.000195787	0.00489375	0	0	3.02615	25.8387	IVNS1ABP;ARG2;NDRG4;MTCL1;LPL;SORBS1;RASGRP1;TUBA4A;PTP4A1;SEC14L1;KLF9;CPE;CKB;PDE8B;IER5;SLC25A4
DLS	BRAF1 Down	16/247	0.000195787	0.00489375	0	0	3.02615	25.8387	PLVAP;TESC;ITPR1;CLDN1;ARPP19;ACTB;PCP4;CCND2;TSPAN7;MPPED2;ID4;NUSAP1;B3GNT2;CCN2;ME2;PDE8B
DLS	CALCA Down	16/247	0.000195787	0.00489375	0	0	3.02615	25.8387	EPHB6;ARF3;EGR3;HOMER1;AUTS2;IL1R1;TPBG;PDE2A;EPHX1;TGFA;PLD3;CAMKK2;ALCAM;TMEM158;CCL5;SPRY2
DLS	EPHA2 Down	16/247	0.000195787	0.00489375	0	0	3.02615	25.8387	PCSK2;CDK19;PLVAP;BCL11B;HTRA1;NETO2;IQCG;NR4A2;CCND2;CDH1;MPPED2;PXDN;ID4;RIMBP2;CPE;SLIT3
DLS	F13A1 Down	16/247	0.000195787	0.00489375	0	0	3.02615	25.8387	ZBTB18;KLF10;PRKCB;MMD;SORBS1;ARPP19;DCLK1;CAMKK2;NR4A2;TGFBR3;PPP3CA;ALDH1A3;ALCAM;CCND2;LEPR;CCN2
DLS	FAM13A Down	16/247	0.000195787	0.00489375	0	0	3.02615	25.8387	CDK19;GUCY1B1;PRKCB;MMD;DIO2;ENO2;PLD3;COCH;ALDH1A3;PCP4;TMEM158;CCL5;NUSAP1;CKB;SLC25A4;IDO1
DLS	FAM200B Down	16/247	0.000195787	0.00489375	0	0	3.02615	25.8387	ZBTB18;IL1R1;MTCL1;FST;ARPP19;CLU;PLD3;CIT;CAMKK2;NRGN;TGFBR3;MN1;TMEM158;PPP1R1A;NUSAP1;WASF1
DLS	GNA12 Down	16/247	0.000195787	0.00489375	0	0	3.02615	25.8387	ZBTB18;IVNS1ABP;GALNT14;TPBG;PDE2A;BCR;OGFRL1;CCND2;PPP1R1A;GNG7;PXDN;ARHGDIB;LEPR;B3GNT2;NEFM;WASF1
DLS	GPR17 Down	16/247	0.000195787	0.00489375	0	0	3.02615	25.8387	CAMK2B;CHRNA3;FBXW7;TESC;DIO2;ATP2A2;SLC4A4;PPP3CA;CACNB2;GNAL;CNR1;NUSAP1;TSPAN5;NEFM;TACC1;RAB6B
DLS	IFIH1 Down	16/247	0.000195787	0.00489375	0	0	3.02615	25.8387	EGR3;MMD;HTRA1;LPL;SORBS1;SLC4A4;YWHAZ;NRGN;PDP1;RGS4;EFEMP1;TSPAN7;LEPR;CCN2;ME2;PDE8B
DLS	IL18 Down	16/247	0.000195787	0.00489375	0	0	3.02615	25.8387	ENTPD3;AUTS2;ITPR1;TGFA;KCNAB2;TUBA4A;FKBP1A;NR4A2;PTP4A1;PCP4;MEIS1;ALCAM;ATXN1;KLF9;CPE;NEFM
DLS	KDM5A Down	16/247	0.000195787	0.00489375	0	0	3.02615	25.8387	CYFIP2;ZBTB18;MTCL1;DIO2;SORBS1;CLU;CAMKK2;SYNE1;PDP1;TGFBR3;PCP4;ALCAM;CCND2;KLF9;ID4;LEPR
DLS	KDM6B Down	16/247	0.000195787	0.00489375	0	0	3.02615	25.8387	CHRNA3;EGR3;BCL11B;TESC;ENO2;SLC4A4;RASGRP1;PLD3;RGS4;PCP4;ALCAM;CDH1;ID4;CPE;PTPN7;PDE8B
DLS	LSR Down	16/247	0.000195787	0.00489375	0	0	3.02615	25.8387	KLF10;GUCY1B1;SHOX2;ITPR1;RASGRP1;CIT;ANO3;NRGN;BCR;PDP1;ALCAM;TMEM158;ID4;TSPAN5;B3GNT2;CPE
DLS	MCMBP Down	16/247	0.000195787	0.00489375	0	0	3.02615	25.8387	CYFIP2;GUCY1B1;PRKCB;EPHX1;PLEKHA5;ENO2;CLU;RASGRP1;DCLK1;SYNE1;MEIS1;ATXN1;ENSA;ID4;NUSAP1;IDO1
DLS	P3H3 Down	16/247	0.000195787	0.00489375	0	0	3.02615	25.8387	CAMK2B;TESC;EPHX1;DIO2;NEDD4L;CLU;RHOBTB2;NRGN;NR4A2;ALCAM;COL4A3;ID4;TSPAN5;TACC1;PDE8B;IDO1
DLS	PHTF2 Down	16/247	0.000195787	0.00489375	0	0	3.02615	25.8387	ARG2;BCL11B;PRKCB;TPBG;PDE2A;ITPR1;ATP2A2;NETO2;ACTB;DUSP7;CAMKK2;SYNE1;MN1;CCND2;CCL5;PXDN
DLS	RFK Down	16/247	0.000195787	0.00489375	0	0	3.02615	25.8387	HOMER1;TESC;LPL;ADCY1;DCLK1;TGFBR3;MN1;PCP4;RELN;TMEM158;CNR1;CPE;NEFM;NUPR1;PLCB1;IER5
DLS	STAB1 Down	16/247	0.000195787	0.00489375	0	0	3.02615	25.8387	AUTS2;FST;LPL;NETO2;SORBS1;SLC4A4;RASGRP1;NRGN;NUP93;EFEMP1;PPP1R1A;SPRY2;CKB;WASF1;HRAS;SPC25
DLS	SYNCRIP Down	16/247	0.000195787	0.00489375	0	0	3.02615	25.8387	ZBTB18;PRKCB;NETO2;ADCY1;CLU;TENT5C;DCLK1;PDP1;PCP4;TMEM158;CCND2;CAMK2N1;TSPAN5;CPE;CKB;IDO1
DLS	TBXAS1 Down	16/247	0.000195787	0.00489375	0	0	3.02615	25.8387	EGR3;MME;TYRP1;DIO2;LPL;SORBS1;ACTB;RGS4;TMEM158;EFEMP1;ID4;TSPAN5;COL6A3;TACC1;PLCB1;PDE8B
DLS	BMP5 Up	16/248	0.000204985	0.00490037	0	0	3.01295	25.5877	ARG2;EGR3;MYT1L;PLEKHA5;DIO2;SORBS1;TENT5C;SYNE1;BCR;ATXN1;CNR1;TSPAN7;MPPED2;ST3GAL5;CKB;PDE8B
DLS	DARS Up	16/248	0.000204985	0.00490037	0	0	3.01295	25.5877	PLVAP;AUTS2;MTCL1;CACNA1A;ATP2A2;ADCY1;SORBS1;RASGRP1;COCH;TGFBR3;MEIS1;PPP1R1A;CDH1;ID4;TACC1;THSD7A
DLS	DOK6 Up	16/248	0.000204985	0.00490037	0	0	3.01295	25.5877	RYR1;ZBTB18;CDK19;PRKCB;NETO2;CLU;CIT;CAMKK2;PCP4;CCND2;GNAL;CNR1;COL4A3;NUSAP1;CD302;SPC25
DLS	SREBF2 Up	16/248	0.000204985	0.00490037	0	0	3.01295	25.5877	PCSK2;CNTNAP1;PLEKHA5;HTRA1;YWHAZ;PLD3;COCH;RGS4;OGFRL1;EFEMP1;CDH1;PARD3;KLF9;COL6A3;PLCB1;PDE8B
DLS	ADAM10 Down	16/248	0.000204985	0.00490037	0	0	3.01295	25.5877	EPHB6;AUTS2;ADCY1;ENO2;RGS4;PPP3CA;MN1;MEIS1;TMEM158;CDH1;PXDN;KLF9;ID4;NPTN;ITGA5;PLCB1
DLS	AK8 Down	16/248	0.000204985	0.00490037	0	0	3.01295	25.5877	AUTS2;FST;TYRP1;HTRA1;NETO2;ENO2;SLC4A4;CIT;NRGN;RGS4;ALCAM;EFEMP1;CAMK2N1;FSCN1;PRKD1;IER5
DLS	CC2D2A Down	16/248	0.000204985	0.00490037	0	0	3.01295	25.5877	ZBTB18;ARG2;SHOX2;PLEKHA5;KCNAB1;CIT;PCP4;DPP6;CCND2;GNAL;CDH1;TSPAN7;COL4A3;SPRY2;CD302;CKB
DLS	CCL17 Down	16/248	0.000204985	0.00490037	0	0	3.01295	25.5877	CHRNA3;IL1R1;ADCY1;NRGN;RGS4;TGFBR3;PCP4;ALCAM;RELN;TMEM158;ID4;RIMBP2;COL6A3;NEFM;PRKD1;PDE8B
DLS	CTSA Down	16/248	0.000204985	0.00490037	0	0	3.01295	25.5877	PRKCB;PCDH7;PDE2A;LPL;HTR3A;NETO2;SORBS1;ARPP19;MN1;PCP4;TMEM158;PPP1R1A;CDH1;NPTN;RAB6B;IDO1
DLS	F12 Down	16/248	0.000204985	0.00490037	0	0	3.01295	25.5877	ZBTB18;KLF10;GUCY1B1;PRKCB;ACTN1;LPL;ARPP19;NRGN;PTP4A1;PPP3R1;PCP4;MEIS1;NPTN;CPE;PLCB1;WASF1
DLS	FASTKD2 Down	16/248	0.000204985	0.00490037	0	0	3.01295	25.5877	KLF10;GUCY1B1;BCL11B;PRKCB;MMD;FST;LPL;ATP2A2;PCP4;TMEM158;CAMK2N1;CDH1;NUSAP1;CPE;COL6A3;CKB
DLS	HOXB13 Down	16/248	0.000204985	0.00490037	0	0	3.01295	25.5877	AUTS2;FST;EPHX1;HTRA1;LPL;ATP2B2;SLC4A4;RASGRP1;NRGN;RELN;EFEMP1;PPP1R1A;ID4;LEPR;PHACTR1;JCAD
DLS	HUS1 Down	16/248	0.000204985	0.00490037	0	0	3.01295	25.5877	CHRNA3;BCL11B;MME;PRKCB;TESC;FST;TPBG;RASGRP1;COCH;NRGN;RGS4;PCP4;TMEM158;CCL5;PXDN;IDO1
DLS	MAP3K7 Down	16/248	0.000204985	0.00490037	0	0	3.01295	25.5877	SUN2;MMD;TGFA;NETO2;ENO2;CLU;DCLK1;BCR;PPP3CA;TMEM158;EFEMP1;PPP1R1A;CNR1;PAPPA;LRRC8B;WASF1
DLS	MDM2 Down	16/248	0.000204985	0.00490037	0	0	3.01295	25.5877	CPT1A;GALNT14;EGR3;IL1R1;PLEKHA5;NETO2;ADCY1;NRGN;THBS3;ALCAM;PPP1R1A;CCL5;NUSAP1;SLIT3;PLCB1;SPC25
DLS	MGST1 Down	16/248	0.000204985	0.00490037	0	0	3.01295	25.5877	LPL;ATP2A2;NETO2;SORBS1;ACTB;TUBA4A;TGFBR3;MN1;SEC14L1;CCND2;PARD3;ID4;SPRY2;TACC1;CCN2;PDE8B
DLS	MYO5A Down	16/248	0.000204985	0.00490037	0	0	3.01295	25.5877	CYFIP2;MAST3;EPHX1;HTRA1;NETO2;BAIAP2;RASGRP1;COCH;NRGN;RGS4;ALCAM;TMEM158;CDH1;KCNMA1;NUPR1;IDO1
DLS	PIK3R4 Down	16/248	0.000204985	0.00490037	0	0	3.01295	25.5877	ARG2;PLVAP;AUTS2;TPBG;PDE2A;ITPR1;CDYL;ELL2;CLU;DCLK1;NR4A2;MN1;MPPED2;CHN1;CPE;PLCB1
DLS	ZNF80 Down	16/248	0.000204985	0.00490037	0	0	3.01295	25.5877	GUCY1B1;MTCL1;ATP2B2;ENO2;CLU;NRGN;TGFBR3;PPP3CA;PCP4;TMEM158;PPP1R1A;KCNMA1;ID4;NUSAP1;LEPR;CKB
DLS	CCND1 Up	16/249	0.000214556	0.00502544	0	0	2.99986	25.3397	AUTS2;TPBG;PLEKHA5;ANO3;DUSP7;NRGN;PDP1;RGS4;PPP3CA;MN1;ALDH1A3;ALCAM;LEPR;COL6A3;PHACTR1;PLCB1
DLS	CD320 Up	16/249	0.000214556	0.00502544	0	0	2.99986	25.3397	IVNS1ABP;HOMER1;MME;MTCL1;TPBG;TYRP1;LPL;KRT10;DUSP7;ALCAM;SEC14L1;GNAL;CAMK2N1;CDH1;CCN2;IER5
DLS	PI4KB Up	16/249	0.000214556	0.00502544	0	0	2.99986	25.3397	GALNT14;AUTS2;MMD;MTCL1;TGFA;NETO2;SORBS1;SLC4A4;NR4A2;PPP3CA;ALDH1A3;SEC14L1;TMEM158;CCND2;ST3GAL5;CKB
DLS	BTBD2 Down	16/249	0.000214556	0.00502544	0	0	2.99986	25.3397	KLF10;GUCY1B1;FST;TYRP1;HTRA1;ATP2B1;RYR3;ANO3;RGS4;ALCAM;TMEM158;KCNMA1;PXDN;LEPR;TSPAN5;PHACTR1
DLS	COQ2 Down	16/249	0.000214556	0.00502544	0	0	2.99986	25.3397	GUCY1B1;TPBG;SHOX2;EPHX1;NETO2;KRT10;ENO2;CLU;ACTB;DCLK1;MEIS1;TMEM158;ENSA;CHN1;ID4;IDO1
DLS	IDO2 Down	16/249	0.000214556	0.00502544	0	0	2.99986	25.3397	IVNS1ABP;EGR3;ACTN2;TPBG;DIO2;ENO2;ACTB;IQCG;RGS4;TGFBR3;SEC14L1;TMEM158;CCL5;TSPAN7;CHN1;CKB
DLS	SLC25A4 Down	16/249	0.000214556	0.00502544	0	0	2.99986	25.3397	RYR1;ZBTB18;ACTN2;MTCL1;TYRP1;LPL;SORBS1;DCLK1;RGS4;PPP1R1A;TSPAN7;ID4;LEPR;CCN2;SLC25A4;SGCG
DLS	TAPBP Down	16/249	0.000214556	0.00502544	0	0	2.99986	25.3397	AUTS2;TYRP1;LPL;NETO2;SORBS1;ENO2;NUP93;NR4A2;PCP4;ALCAM;PXDN;NUSAP1;LEPR;TACC1;PRKD1;CBR3
DLS	VSTM1 Down	16/249	0.000214556	0.00502544	0	0	2.99986	25.3397	CPT1A;ARG2;IL1R1;ATP2A2;CLU;DCLK1;CIT;PPP3CA;PCP4;ATXN1;TSPAN7;COL4A3;LEPR;CKB;PLCB1;CBR3
DLS	TBRG4 Up	16/250	0.000224513	0.0052118	0	0	2.98689	25.0946	ARG2;PRKCB;TYRP1;ATP2A2;NETO2;SORBS1;TGFBR3;ALDH1A3;EFEMP1;CDH1;ID4;CPE;TACC1;PRKD1;CKB;LRRC8B
DLS	C12ORF73 Down	16/250	0.000224513	0.0052118	0	0	2.98689	25.0946	IVNS1ABP;AUTS2;MMD;MAST3;EPHX1;HTRA1;ATP2A2;CLU;PPP3CA;CDH1;SNPH;COL4A3;ID4;FSCN1;CCN2;IER5
DLS	CCR7 Down	16/250	0.000224513	0.0052118	0	0	2.98689	25.0946	CYFIP2;IVNS1ABP;AUTS2;IL1R1;FST;HTRA1;TGFA;LPL;TUBA4A;MN1;ALDH1A3;EFEMP1;COL4A3;KLF9;ID4;CCN2
DLS	ZG16 Down	16/250	0.000224513	0.0052118	0	0	2.98689	25.0946	ZBTB18;CDK19;ARG2;SORBS1;CLU;ACTB;PLD3;CAMKK2;PCP4;TMEM158;CNR1;NUSAP1;LEPR;CD302;CKB;IDO1
DLS	CSF3R Up	15/239	0.000429888	0.00928748	0	0	2.92013	22.6368	ZBTB18;HOMER1;FST;SHOX2;EPHX1;HTRA1;EFCAB11;TMEM158;CNR1;MPPED2;NUSAP1;COL6A3;SPRY2;PDE8B;SPC25
DLS	DLG4 Up	15/239	0.000429888	0.00928748	0	0	2.92013	22.6368	AUTS2;SHOX2;SLC4A4;ELL2;RASGRP1;TENT5C;COCH;PDP1;RGS4;NR4A2;OGFRL1;KLF9;ID4;CKB;IDO1
DLS	P4HA2 Up	15/239	0.000429888	0.00928748	0	0	2.92013	22.6368	ARF3;CHRNA3;AUTS2;MMD;FST;ITPR1;HTRA1;CLU;PDP1;PTP4A1;PCP4;COL6A3;NEFM;PLCB1;PDE8B
DLS	TTC39A Up	15/239	0.000429888	0.00928748	0	0	2.92013	22.6368	PRKCB;TPBG;ENO2;YWHAZ;DCLK1;PDP1;MN1;PCP4;TMEM158;CDH1;TSPAN7;NUSAP1;COL6A3;CKB;IDO1
DLS	CST7 Up	15/240	0.000449156	0.00928748	0	0	2.907	22.4075	ARG2;TPBG;KCNAB1;SORBS1;CLU;DCLK1;NR4A2;TGFBR3;PPP3CA;PCP4;CDH1;TSPAN7;MPPED2;CKB;PLCB1
DLS	ACSS1 Down	15/240	0.000449156	0.00928748	0	0	2.907	22.4075	ARG2;MME;EPHX1;SORBS1;ENO2;HSPA12A;SLC4A4;COCH;ALDH1A3;PCP4;EFEMP1;PPP1R1A;PRKD1;CKB;ITGA5
DLS	CDKL2 Down	15/240	0.000449156	0.00928748	0	0	2.907	22.4075	GALNT14;EGR3;MME;ACTN2;FST;LPL;TUBA4A;IQCG;DUSP7;RGS4;OGFRL1;FSCN1;NEFM;CCN2;IER5
DLS	DDX1 Up	15/241	0.00046916	0.00928748	0	0	2.89399	22.1811	CYFIP2;CAP1;IVNS1ABP;GALNT14;MAST3;HTRA1;PPP1R1A;CAMK2N1;CCL5;PHACTR1;PRKD1;ARHGEF2;IER5;IDO1;LZTS3
DLS	EGLN1 Up	15/241	0.00046916	0.00928748	0	0	2.89399	22.1811	CYFIP2;PLVAP;PDE2A;EPHX1;ATP2B1;ARPP19;PLD3;PCP4;SEC14L1;CAMK2N1;CPE;R3HDM4;NUPR1;PDE8B;RUNX1T1
DLS	ENC1 Up	15/241	0.00046916	0.00928748	0	0	2.89399	22.1811	CHRNA3;MME;AUTS2;TPBG;TYRP1;NETO2;SLC4A4;ARPP19;NR4A2;SEC14L1;CAMK2N1;PXDN;TBC1D30;COL4A3;IDO1
DLS	HCN2 Up	15/241	0.00046916	0.00928748	0	0	2.89399	22.1811	MME;ACTN2;TPBG;HTRA1;ENO2;SLC4A4;RASGRP1;RGS4;TMEM158;EFEMP1;CAMK2N1;CCL5;B3GNT2;PHACTR1;LZTS3
DLS	MPEG1 Up	15/241	0.00046916	0.00928748	0	0	2.89399	22.1811	TPM1;ATP2A2;PLD3;COCH;CAMKK2;SYNE1;RGS4;ALDH1A3;PCP4;MEIS1;TMEM158;NPTN;SPRY2;CKB;IDO1
DLS	ARID4A Down	15/241	0.00046916	0.00928748	0	0	2.89399	22.1811	ZBTB18;GUCY1B1;PDE2A;ENO2;ARPP19;CLU;NRGN;PCP4;ALCAM;TMEM158;TSPAN7;KCNMA1;ID4;COL6A3;IDO1
DLS	CDK15 Down	15/241	0.00046916	0.00928748	0	0	2.89399	22.1811	EGR3;AUTS2;ACTN2;TPBG;HPCA;ADCY1;ARPP19;RASGRP1;NRGN;RGS4;PTP4A1;ALDH1A3;B3GNT2;SPRY2;CKB
DLS	PSMB2 Down	15/241	0.00046916	0.00928748	0	0	2.89399	22.1811	AUTS2;PRKCB;MTCL1;ACTN1;FST;BAIAP2;SLC4A4;CIT;CAMKK2;NRGN;PPP3CA;TMEM158;CAMK2N1;NUSAP1;CKB
DLS	ASPA Up	15/242	0.000489921	0.00928748	0	0	2.88109	21.9575	BCL11B;MME;IL1R1;MMD;SLC4A4;COCH;ALDH1A3;EFEMP1;ATXN1;CAMK2N1;NUSAP1;R3HDM4;PRKD1;ME2;PLCB1
DLS	FOXN1 Up	15/242	0.000489921	0.00928748	0	0	2.88109	21.9575	BCL11B;TESC;FST;SORBS1;ELL2;YWHAZ;ALDH1A3;TMEM158;CNR1;KLF9;NUSAP1;AP1S1;CPE;CCN2;CBR3
DLS	INSRR Up	15/242	0.000489921	0.00928748	0	0	2.88109	21.9575	IVNS1ABP;GALNT14;TESC;FST;HTRA1;TGFA;SLC4A4;TENT5C;RGS4;CAMK2N1;CCL5;FSCN1;ARHGEF2;IER5;CBR3
DLS	LOXL1 Up	15/242	0.000489921	0.00928748	0	0	2.88109	21.9575	NDRG4;SHC3;HOMER1;TYRP1;PLEKHA5;HTRA1;TGFA;KCNAB2;ENO2;HSPA12A;RGS4;CCL5;NEFM;PLCB1;LZTS3
DLS	RPS6KL1 Up	15/242	0.000489921	0.00928748	0	0	2.88109	21.9575	CAP1;TPBG;DIRAS2;ATP2B1;ELL2;CLU;TENT5C;IQCG;SYNE1;MPPED2;CLIP4;KLF9;TSPAN5;HIVEP2;ARHGEF2
DLS	SZT2 Up	15/242	0.000489921	0.00928748	0	0	2.88109	21.9575	EGR3;ACTN1;TYRP1;NETO2;ARPP19;RASGRP1;COCH;NR4A2;TMEM158;CCL5;COL4A3;NUSAP1;SPRY2;CKB;IDO1
DLS	ACP5 Down	15/242	0.000489921	0.00928748	0	0	2.88109	21.9575	EGR3;TPBG;TYRP1;LPL;SORBS1;KRT10;SLC4A4;ACTB;TGFBR3;ALDH1A3;ALCAM;RELN;CNR1;ARHGDIB;TACC1
DLS	C1QBP Down	15/242	0.000489921	0.00928748	0	0	2.88109	21.9575	ZBTB18;DIO2;SORBS1;ENO2;CLU;COCH;CAMKK2;PCP4;TMEM158;CNR1;TSPAN7;MPPED2;NUSAP1;RGS20;CD302
DLS	FAM47E Down	15/242	0.000489921	0.00928748	0	0	2.88109	21.9575	ZBTB18;GUCY1B1;IL1R1;MTCL1;DIRAS2;CLU;DCLK1;PLD3;COCH;PTP4A1;PPP3CA;CCND2;CDH1;TSPAN7;CKB
DLS	FASTKD3 Down	15/242	0.000489921	0.00928748	0	0	2.88109	21.9575	IVNS1ABP;EGR3;BCL11B;MME;FST;HTRA1;ADCY1;EFEMP1;PPP1R1A;CAMK2N1;CDH1;GPD1;ID4;FSCN1;IDO1
DLS	NAT1 Down	15/242	0.000489921	0.00928748	0	0	2.88109	21.9575	KLF10;IL1R1;FST;TPBG;ENO2;CIT;RGS4;ALDH1A3;ALCAM;EFEMP1;PXDN;NUSAP1;LEPR;COL6A3;IDO1
DLS	OR5F1 Down	15/242	0.000489921	0.00928748	0	0	2.88109	21.9575	ARG2;PDE2A;ITPR1;LPL;NETO2;SLC4A4;DCLK1;COCH;ALDH1A3;PCP4;ALCAM;EFEMP1;CDH1;COL4A3;NUSAP1
DLS	SEC14L1 Down	15/242	0.000489921	0.00928748	0	0	2.88109	21.9575	AUTS2;TPBG;LPL;SORBS1;DCLK1;MN1;ALDH1A3;PCP4;CCND2;CDH1;PARD3;ST3GAL5;CKB;NUPR1;RUNX1T1
DLS	SLC26A9 Down	15/242	0.000489921	0.00928748	0	0	2.88109	21.9575	CYFIP2;IVNS1ABP;MMD;HPCA;LPL;ATP2B2;SORBS1;SLC4A4;ELL2;CLU;TENT5C;PLD3;COCH;RELN;PLCB1
DLS	SLC38A6 Down	15/242	0.000489921	0.00928748	0	0	2.88109	21.9575	KLF10;GALNT14;AUTS2;EPHX1;SORBS1;CLU;COCH;PCP4;TMEM158;CCL5;TSPAN7;ID4;PHACTR1;CKB;IDO1
DLS	SMPD1 Down	15/242	0.000489921	0.00928748	0	0	2.88109	21.9575	ARG2;PRKCB;KCNAB1;ARPP19;DCLK1;PCP4;TMEM158;CCND2;CCL5;TSPAN7;ARHGDIB;COL4A3;CPE;CKB;PDE8B
DLS	SPN Down	15/242	0.000489921	0.00928748	0	0	2.88109	21.9575	EGR3;ACTN2;LPL;SORBS1;CLU;DCLK1;SYNE1;NR4A2;ALDH1A3;EFEMP1;KLF9;COL6A3;SPRY2;CCN2;RUNX1T1
DLS	C8ORF44-SGK3 Up	15/243	0.000511462	0.00928748	0	0	2.8683	21.7367	GUCY1B1;PRKCB;EPHX1;ITPR1;NETO2;ENO2;CLU;PLD3;CIT;NRGN;PCP4;MEIS1;NUSAP1;TSPAN5;CKB
DLS	CCL20 Up	15/243	0.000511462	0.00928748	0	0	2.8683	21.7367	ZBTB18;SUN2;MTCL1;ACTN1;EPHX1;ENO2;TMEM158;CAMK2N1;CNR1;LEPR;NUPR1;ITGA5;PDE8B;IDO1;SPC25
DLS	CD40LG Up	15/243	0.000511462	0.00928748	0	0	2.8683	21.7367	ZBTB18;BCL11B;AUTS2;NETO2;ENO2;TENT5C;CIT;NRGN;PCP4;CCL5;COL4A3;NUSAP1;CKB;CBR3;SPC25
DLS	DNMT3L Up	15/243	0.000511462	0.00928748	0	0	2.8683	21.7367	KLF10;EGR3;GUCY1B1;MME;IL1R1;TPBG;TGFA;ATP2B1;TUBA4A;DUSP7;OGFRL1;FSCN1;THSD7A;NUPR1;IER5
DLS	ERGIC1 Up	15/243	0.000511462	0.00928748	0	0	2.8683	21.7367	ZBTB18;SLC4A4;CAMKK2;NRGN;PCP4;TMEM158;CCND2;CDH1;CCL5;NUSAP1;LEPR;CD302;IDO1;CBR3;SPC25
DLS	MXD1 Up	15/243	0.000511462	0.00928748	0	0	2.8683	21.7367	CYFIP2;ZBTB18;PRKCB;EPHX1;NETO2;ENO2;SLC4A4;NRGN;PPP3CA;PCP4;EFEMP1;NUSAP1;LEPR;CKB;SPC25
DLS	PAK1 Up	15/243	0.000511462	0.00928748	0	0	2.8683	21.7367	CHRNA3;AUTS2;TYRP1;ATP2A2;ATP2B2;SORBS1;TUBA4A;TGFBR3;PCP4;CAMK2N1;ARHGDIB;ID4;NUSAP1;CKB;NUPR1
DLS	PPP5C Up	15/243	0.000511462	0.00928748	0	0	2.8683	21.7367	ZBTB18;AUTS2;MMD;PDE2A;LPL;PPP1CA;ALDH1A3;PCP4;TMEM158;CHN1;NUSAP1;B3GNT2;CD302;PLCB1;SPC25
DLS	PYGB Up	15/243	0.000511462	0.00928748	0	0	2.8683	21.7367	PCSK2;MYT1L;PRKCB;ITPR1;ADCY1;ENO2;DCLK1;SYNE1;NRGN;RGS4;PPP3CA;TSPAN7;KLF9;SLC17A7;RAB6B
DLS	RAD21 Up	15/243	0.000511462	0.00928748	0	0	2.8683	21.7367	ARG2;PLVAP;MME;HTRA1;LPL;NETO2;SORBS1;COCH;MN1;CDH1;ID4;ST3GAL5;CPE;CKB;IDO1
DLS	SLC9B1 Up	15/243	0.000511462	0.00928748	0	0	2.8683	21.7367	MMD;ACTN1;NRGN;PDP1;PPP3CA;PCP4;TMEM158;EFEMP1;CAMK2N1;KLF9;NPTN;CPE;CKB;WASF1;IDO1
DLS	UNC13D Up	15/243	0.000511462	0.00928748	0	0	2.8683	21.7367	PRKCB;MMD;FST;HPCA;ENO2;COCH;LIMD2;PCP4;TMEM158;TSPAN7;KLF9;NUSAP1;NUPR1;PLCB1;WASF1
DLS	APAF1 Down	15/243	0.000511462	0.00928748	0	0	2.8683	21.7367	EPHB6;ZBTB18;IL1R1;PRKCB;MMD;TESC;KRT10;ATP2B1;CLDN1;COCH;NRGN;PCP4;CCL5;LEPR;PLCB1
DLS	BPIFA1 Down	15/243	0.000511462	0.00928748	0	0	2.8683	21.7367	EPHB6;RYR1;ACTN2;MTCL1;ATP2A2;SORBS1;PLD3;TGFBR3;MN1;PCP4;TMEM158;NPTN;CPE;CKB;IDO1
DLS	CEACAM8 Down	15/243	0.000511462	0.00928748	0	0	2.8683	21.7367	CAMK2B;GALNT14;AUTS2;CACNA1A;ADCY1;ENO2;ACTB;MEIS1;MPPED2;KCNMA1;ARHGDIB;SPRY2;NEFM;PHACTR1;PLCB1
DLS	CHIA Down	15/243	0.000511462	0.00928748	0	0	2.8683	21.7367	AUTS2;TESC;FST;ITPR1;ENO2;CLDN1;PDP1;PPP3CA;PCP4;ALCAM;TMEM158;CCND2;ID4;SPRY2;IDO1
DLS	LMCD1 Down	15/243	0.000511462	0.00928748	0	0	2.8683	21.7367	GUCY1B1;MME;AUTS2;FST;HTRA1;SLC4A4;PDP1;RGS4;PCP4;CNR1;ID4;NUSAP1;LEPR;TSPAN5;B3GNT2
DLS	MAST4 Down	15/243	0.000511462	0.00928748	0	0	2.8683	21.7367	EGR3;HOMER1;LPL;NETO2;ENO2;SLC4A4;IQCG;CIT;RGS4;EFEMP1;CCL5;MPPED2;ST3GAL5;PHACTR1;PLCB1
DLS	OXSR1 Down	15/243	0.000511462	0.00928748	0	0	2.8683	21.7367	AUTS2;MTCL1;FST;PLEKHA5;NETO2;ATP2B1;CLU;ACTB;DCLK1;PPP3CA;MN1;ALCAM;LEPR;NEFM;SLC25A4
DLS	PKD2 Down	15/243	0.000511462	0.00928748	0	0	2.8683	21.7367	CYFIP2;ZBTB18;AUTS2;EPHX1;RASGRP1;CIT;ANO3;NRGN;BCR;PDP1;RGS4;ALDH1A3;TYRO3;AP1S1;HRAS
DLS	PRKCZ Down	15/243	0.000511462	0.00928748	0	0	2.8683	21.7367	NDRG4;TYRP1;LPL;HSPA12A;SLC4A4;ARPP19;COCH;NR4A2;CCND2;CNR1;NUSAP1;NEFM;PHACTR1;IER5;RAB6B
DLS	RARA Down	15/243	0.000511462	0.00928748	0	0	2.8683	21.7367	CHRNA3;ENTPD3;MTCL1;TESC;FST;ATP2B2;CIT;CAMKK2;TGFBR3;MEIS1;RELN;CPE;CKB;PLCB1;SPC25
DLS	RGS14 Down	15/243	0.000511462	0.00928748	0	0	2.8683	21.7367	HOMER1;IL1R1;MMD;TPBG;DIO2;LPL;SORBS1;KRT10;ARPP19;IQCG;TGFBR3;ALDH1A3;RELN;EFEMP1;TSPAN7
DLS	STK10 Down	15/243	0.000511462	0.00928748	0	0	2.8683	21.7367	CYFIP2;EGR3;ACTN1;TPBG;NETO2;SLC4A4;CLU;RASGRP1;ANO3;ALCAM;TMEM158;CNR1;PARD3;ID4;LEPR
DLS	VPS35 Down	15/243	0.000511462	0.00928748	0	0	2.8683	21.7367	PRKCB;MINK1;ENO2;TENT5C;COCH;NRGN;CCND2;EFEMP1;PPP1R1A;GNG7;CCL5;TSPAN7;SPEG;CKB;IDO1
DLS	ABCC8 Up	15/244	0.000533809	0.00928748	0	0	2.85563	21.5185	ZBTB18;BCL11B;MME;TYRP1;NETO2;ADCY1;ENO2;SLC4A4;CIT;NRGN;PPP3CA;TMEM158;CDH1;CBR3;SPC25
DLS	AREG Up	15/244	0.000533809	0.00928748	0	0	2.85563	21.5185	SHOX2;TYRP1;LPL;NETO2;ADCY1;KRT10;ENO2;SLC4A4;NRGN;CNR1;CHN1;ACSBG1;ALDOA;CBR3;SPC25
DLS	ARIH1 Up	15/244	0.000533809	0.00928748	0	0	2.85563	21.5185	ZBTB18;AUTS2;ACTN1;HTRA1;CLU;TUBA4A;IQCG;COCH;PDP1;PCP4;ALCAM;EFEMP1;ATXN1;ID4;TACC1
DLS	ATF6 Up	15/244	0.000533809	0.00928748	0	0	2.85563	21.5185	GALNT14;DMTN;MME;RASGRP2;SLC4A4;RASGRP1;ADD2;ALDH1A3;DIAPH2;CCND2;CAMK2N1;CCL5;NUSAP1;B3GNT2;RGS20
DLS	BTNL3 Up	15/244	0.000533809	0.00928748	0	0	2.85563	21.5185	AUTS2;IQCG;PCP4;ALCAM;ATXN1;CDH1;CNR1;KCNMA1;MPPED2;ID4;LEPR;PRKD1;CKB;PDE8B;CBR3
DLS	C1ORF228 Up	15/244	0.000533809	0.00928748	0	0	2.85563	21.5185	ZBTB18;ARG2;TPBG;PDE2A;DIO2;TGFA;CLU;DCLK1;PPP3CA;PCP4;ALCAM;TSPAN7;CHN1;CPE;CD302
DLS	CCR7 Up	15/244	0.000533809	0.00928748	0	0	2.85563	21.5185	TYRP1;DIO2;KRT10;ENO2;TENT5C;ACTB;DCLK1;RGS4;PCP4;RELN;TMEM158;TSPAN7;NUSAP1;NEFM;IDO1
DLS	CREG1 Up	15/244	0.000533809	0.00928748	0	0	2.85563	21.5185	CYFIP2;AUTS2;FST;HTRA1;LPL;SLC4A4;SKI;RGS4;ALDH1A3;CDH1;KLF9;ID4;NUSAP1;LEPR;PLCB1
DLS	GRIK2 Up	15/244	0.000533809	0.00928748	0	0	2.85563	21.5185	CAMK2B;MME;TESC;TPBG;KRT10;ARPP19;TUBA4A;CAMKK2;RGS4;ALDH1A3;TMEM158;NUSAP1;SPRY2;NUPR1;IDO1
DLS	GUSB Up	15/244	0.000533809	0.00928748	0	0	2.85563	21.5185	TPBG;HTRA1;LPL;NETO2;RASGRP1;NRGN;PDP1;PCP4;ALCAM;CNR1;TSPAN5;CD302;CKB;PLCB1;WASF1
DLS	HLA-DPA1 Up	15/244	0.000533809	0.00928748	0	0	2.85563	21.5185	CYFIP2;CPT1A;MME;IL1R1;TPBG;PDE2A;ADCY1;CLU;DCLK1;SYNE1;MN1;MEIS1;COL4A3;CPE;NEFM
DLS	IGSF1 Up	15/244	0.000533809	0.00928748	0	0	2.85563	21.5185	NDRG4;HOMER1;AUTS2;MTCL1;TESC;CACNA1A;LPL;ENO2;SYNE1;MN1;EFEMP1;KLF9;ST3GAL5;SPRY2;PDE8B
DLS	ITGAL Up	15/244	0.000533809	0.00928748	0	0	2.85563	21.5185	MYT1L;MMD;FST;TYRP1;NETO2;PRL;KRT10;EFCAB11;ARPP19;DCLK1;TGFBR3;PPP3CA;TMEM158;NUSAP1;PLCB1
DLS	NME4 Up	15/244	0.000533809	0.00928748	0	0	2.85563	21.5185	SORBS1;ENO2;RGS4;TGFBR3;PCP4;SEC14L1;TSPAN7;MPPED2;ID4;NPTN;CPE;CCN2;THSD7A;PDE8B;IDO1
DLS	PELO Up	15/244	0.000533809	0.00928748	0	0	2.85563	21.5185	ARG2;TPBG;LPL;CLU;ACTB;PLD3;SEC14L1;CDH1;PXDN;MPPED2;ARHGDIB;FSCN1;CPE;CCN2;IDO1
DLS	RNASE6 Up	15/244	0.000533809	0.00928748	0	0	2.85563	21.5185	MME;AUTS2;MMD;FST;TPBG;MINK1;HTRA1;LPL;RGS4;SEC14L1;EFEMP1;CAMK2N1;ID4;FSCN1;SPRY2
DLS	TIPRL Up	15/244	0.000533809	0.00928748	0	0	2.85563	21.5185	CAMK2B;CHRNA3;AUTS2;MTCL1;TYRP1;PRL;ATP2B1;CLU;DCLK1;TUBA4A;PDP1;TGFBR3;CPE;SLIT3;ALDOA
DLS	TUBB1 Up	15/244	0.000533809	0.00928748	0	0	2.85563	21.5185	IL1R1;EPHX1;NETO2;SLC4A4;RASGRP1;PLD3;ALDH1A3;PCP4;EFEMP1;GNAL;CCL5;B3GNT2;CCN2;CKB;NUPR1
DLS	ATP6V1C1 Down	15/244	0.000533809	0.00928748	0	0	2.85563	21.5185	ACTN2;TPBG;SORBS1;TGFBR3;ALDH1A3;SEC14L1;CCND2;PXDN;NUSAP1;LEPR;B3GNT2;CD302;ME2;PLCB1;WASF1
DLS	C1ORF106 Down	15/244	0.000533809	0.00928748	0	0	2.85563	21.5185	ZBTB18;IL1R1;PDE2A;CLU;IQCG;COCH;PPP3CA;ALCAM;TMEM158;EFEMP1;ATXN1;TSPAN7;CHN1;COL4A3;ID4
DLS	CACNB1 Down	15/244	0.000533809	0.00928748	0	0	2.85563	21.5185	CYFIP2;CDK19;TESC;CLU;TUBA4A;COCH;ANO3;CAMKK2;NR4A2;PPP3CA;TMEM158;CHN1;NUSAP1;ST3GAL5;CKB
DLS	CLCN7 Down	15/244	0.000533809	0.00928748	0	0	2.85563	21.5185	DMTN;MME;TESC;FST;PDE2A;NUP93;BCR;RGS4;PPP3CA;ALCAM;CDH1;ID4;CPE;R3HDM4;CKB
DLS	ENTPD1 Down	15/244	0.000533809	0.00928748	0	0	2.85563	21.5185	MME;AUTS2;TPBG;HTRA1;YWHAZ;RGS4;ALCAM;CDH1;PXDN;MPPED2;ARHGDIB;ID4;SPRY2;CCN2;PDE8B
DLS	FOLR3 Down	15/244	0.000533809	0.00928748	0	0	2.85563	21.5185	HOMER1;ACTN2;TESC;DIO2;SORBS1;ELL2;ACTB;DCLK1;MN1;CNR1;MPPED2;KLF9;CPE;ME2;PDE8B
DLS	GBP5 Down	15/244	0.000533809	0.00928748	0	0	2.85563	21.5185	ZBTB18;CPT1A;AUTS2;MTCL1;TPBG;SHOX2;ATP2B2;DUSP7;CAMKK2;SYNE1;ALCAM;SEC14L1;SPRY2;NUPR1;IER5
DLS	GHRHR Down	15/244	0.000533809	0.00928748	0	0	2.85563	21.5185	ZBTB18;EPHX1;ITPR1;TGFA;SLC4A4;ARHGAP25;IQCG;COCH;NRGN;PCP4;ALCAM;CCL5;TSPAN7;CD302;LZTS3
DLS	GHRL Down	15/244	0.000533809	0.00928748	0	0	2.85563	21.5185	ZBTB18;AUTS2;ENO2;SLC4A4;ARPP19;RGS4;NR4A2;CDH1;CCL5;ID4;AP1S1;CCN2;CKB;NUPR1;HRAS
DLS	GPD1 Down	15/244	0.000533809	0.00928748	0	0	2.85563	21.5185	CYFIP2;ARG2;GALNT14;NETO2;RASGRP2;CLU;RASGRP1;TENT5C;BCR;PPP1R1A;CAMK2N1;CDH1;CCL5;GNG7;NUSAP1
DLS	IL9 Down	15/244	0.000533809	0.00928748	0	0	2.85563	21.5185	ENTPD3;HOMER1;TPBG;CACNA1A;ADCY1;RGS4;TGFBR3;ALDH1A3;MEIS1;RELN;CAMK2N1;KLF9;COL6A3;PDE8B;IER5
DLS	MXRA8 Down	15/244	0.000533809	0.00928748	0	0	2.85563	21.5185	IVNS1ABP;CPT1A;IL1R1;MMD;SHOX2;TYRP1;LPL;ALCAM;CDH1;ID4;LEPR;COL6A3;PRKD1;ALDOA;KCNK2
DLS	OR10S1 Down	15/244	0.000533809	0.00928748	0	0	2.85563	21.5185	ZBTB18;MME;ACTN1;CLU;ACTB;IQCG;PDP1;FKBP1A;RGS4;CDH1;PXDN;NUSAP1;R3HDM4;CCN2;ITGA5
DLS	PILRA Down	15/244	0.000533809	0.00928748	0	0	2.85563	21.5185	IVNS1ABP;ARG2;EGR3;MME;RASL11B;AUTS2;ADCY1;HSPA12A;EFEMP1;CAMK2N1;CDH1;CHN1;HIVEP2;PLCB1;RUNX1T1
DLS	RARB Down	15/244	0.000533809	0.00928748	0	0	2.85563	21.5185	PLVAP;BCL11B;TYRP1;CACNA1A;SLC4A4;ARPP19;ACTB;CACNB2;PCP4;CCND2;CAMK2N1;CNR1;SPRY2;CKB;ALDOA
DLS	RNASE2 Down	15/244	0.000533809	0.00928748	0	0	2.85563	21.5185	MMD;TESC;HTRA1;TGFA;CLDN1;COCH;RGS4;OGFRL1;AP1S1;B3GNT2;RGS20;NUPR1;PLCB1;WASF1;LZTS3
DLS	RNF24 Down	15/244	0.000533809	0.00928748	0	0	2.85563	21.5185	ZBTB18;GUCY1B1;TGFA;ATP2B1;ARPP19;ANO3;BCR;PDP1;PPP3CA;MN1;PCP4;MEIS1;ALCAM;R3HDM4;IDO1
DLS	TAZ Down	15/244	0.000533809	0.00928748	0	0	2.85563	21.5185	AUTS2;ATP2A2;ADCY1;CLDN1;ARPP19;ELL2;CLU;CIT;NR4A2;CCND2;CAMK2N1;AP1S1;CPE;CKB;UTRN
DLS	TBX1 Down	15/244	0.000533809	0.00928748	0	0	2.85563	21.5185	CYFIP2;BCL11B;PRKCB;MINK1;HTRA1;COCH;PTP4A1;PPP3CA;PCP4;RELN;TMEM158;COL6A3;SLC17A7;CKB;WASF1
DLS	TEC Down	15/244	0.000533809	0.00928748	0	0	2.85563	21.5185	ZBTB18;IVNS1ABP;AUTS2;TESC;EPHX1;ATP2A2;ADCY1;ARPP19;YWHAZ;COCH;PDP1;OGFRL1;PCP4;PDE8B;IDO1
DLS	AGXT2 Up	15/245	0.000556984	0.00928748	0	0	2.84307	21.303	IL1R1;PLEKHA5;KRT10;SORBS1;SLC4A4;RASGRP1;RGS4;TGFBR3;PCP4;TMEM158;EFEMP1;CNR1;COL6A3;NEFM;PRKD1
DLS	BTNL9 Up	15/245	0.000556984	0.00928748	0	0	2.84307	21.303	ZBTB18;BCL11B;PLEKHA5;ENO2;TENT5C;IQCG;NRGN;TMEM158;CCL5;TSPAN7;CHN1;ID4;NUSAP1;CD302;IDO1
DLS	CHUK Up	15/245	0.000556984	0.00928748	0	0	2.84307	21.303	MMD;FST;HTRA1;NETO2;ATP2B1;LIMD2;RGS4;NR4A2;PPP3CA;PCP4;EFEMP1;PPP1R1A;CPE;KCNK1;IDO1
DLS	CSNK2B Up	15/245	0.000556984	0.00928748	0	0	2.84307	21.303	CPT1A;ARG2;IL1R1;MMD;CACNA1A;KCNAB2;HSPA12A;TUBA4A;ALDH1A3;PPP1R1A;MPPED2;PXDN;KLF9;COL6A3;JCAD
DLS	CTSH Up	15/245	0.000556984	0.00928748	0	0	2.84307	21.303	ZBTB18;IL1R1;MMD;MTCL1;FST;SHOX2;EPHX1;HTRA1;PCP4;TMEM158;ID4;LEPR;COL6A3;PDE8B;WASF1
DLS	CYP2B6 Up	15/245	0.000556984	0.00928748	0	0	2.84307	21.303	ACTN1;FST;TYRP1;HTRA1;LPL;NETO2;KRT10;TUBA4A;NRGN;PPP3CA;ALDH1A3;PCP4;ALCAM;TMEM158;CNR1
DLS	GPX7 Up	15/245	0.000556984	0.00928748	0	0	2.84307	21.303	IVNS1ABP;ARG2;AUTS2;TPBG;LPL;ARPP19;NR4A2;PCP4;ALCAM;EFEMP1;B3GNT2;CPE;SPRY2;ME2;PLCB1
DLS	IFNA1 Up	15/245	0.000556984	0.00928748	0	0	2.84307	21.303	GUCY1B1;IL1R1;LPL;SLC4A4;CIT;CAMKK2;PPP1CA;NRGN;ALDH1A3;MEIS1;LEPR;NUSAP1;PRKD1;CD302;CKB
DLS	IL26 Up	15/245	0.000556984	0.00928748	0	0	2.84307	21.303	CYFIP2;SUN2;AUTS2;FST;TPBG;MINK1;HTRA1;ATP2A2;CLU;SYNE1;RGS4;PCP4;TSPAN5;COL6A3;SPRY2
DLS	KCND1 Up	15/245	0.000556984	0.00928748	0	0	2.84307	21.303	ARG2;TPBG;PDE2A;ITPR1;ARPP19;NRGN;PPP3CA;CAMK2N1;TSPAN7;ARHGDIB;TSPAN5;CPE;PLCB1;PDE8B;WASF1
DLS	KLRD1 Up	15/245	0.000556984	0.00928748	0	0	2.84307	21.303	ZBTB18;PRKCB;TYRP1;PLEKHA5;HTRA1;ENO2;TENT5C;TGFBR3;PCP4;TMEM158;CCND2;CDH1;TSPAN7;COL6A3;SPRY2
DLS	MGP Up	15/245	0.000556984	0.00928748	0	0	2.84307	21.303	CYFIP2;ZBTB18;GUCY1B1;HTRA1;SLC4A4;TENT5C;SYNE1;RGS4;CCND2;CDH1;GNG7;TSPAN7;ARHGDIB;PHACTR1;NUPR1
DLS	PDE9A Up	15/245	0.000556984	0.00928748	0	0	2.84307	21.303	CYFIP2;ZBTB18;IL1R1;ACTN1;FST;LPL;ATP2B1;CLU;CAMKK2;NRGN;ALCAM;PXDN;LEPR;NUSAP1;PLCB1
DLS	PRKACB Up	15/245	0.000556984	0.00928748	0	0	2.84307	21.303	IVNS1ABP;PRKCB;PDE2A;ITPR1;LPL;NETO2;ACTB;NRGN;NR4A2;PCP4;DIAPH2;PPP1R1A;CNR1;TSPAN7;CKB
DLS	REXO2 Up	15/245	0.000556984	0.00928748	0	0	2.84307	21.303	ZBTB18;AUTS2;MYT1L;ACTN1;NETO2;ENO2;CIT;PCP4;ALCAM;TMEM158;NUSAP1;TSPAN5;R3HDM4;CKB;PDE8B
DLS	SHPK Up	15/245	0.000556984	0.00928748	0	0	2.84307	21.303	ARG2;EPHX1;KCNAB1;NETO2;DCLK1;TUBA4A;COCH;CIT;PCP4;TMEM158;CCND2;MPPED2;ST3GAL5;SPRY2;NEFM
DLS	SIRT3 Up	15/245	0.000556984	0.00928748	0	0	2.84307	21.303	ARG2;MME;TESC;RGS4;TGFBR3;CACNB2;OGFRL1;CNR1;CCL5;CPE;NUPR1;WASF1;IDO1;CBR3;LZTS3
DLS	TCF7 Up	15/245	0.000556984	0.00928748	0	0	2.84307	21.303	EGR3;MME;MMD;TPBG;HTRA1;SLC4A4;MN1;ALCAM;EFEMP1;CAMK2N1;PXDN;FSCN1;B3GNT2;SYNPO;PDE8B
DLS	TIMM13 Up	15/245	0.000556984	0.00928748	0	0	2.84307	21.303	ZBTB18;CPT1A;AUTS2;MTCL1;KCNAB1;SLC4A4;ARPP19;TENT5C;GNAL;CNR1;COL4A3;ID4;LEPR;NUSAP1;THSD7A
DLS	TRAF3IP3 Up	15/245	0.000556984	0.00928748	0	0	2.84307	21.303	PLVAP;BCL11B;MMD;FST;PDE2A;CLU;ALCAM;TMEM158;CAMK2N1;CCL5;FSCN1;CPE;COL6A3;NUPR1;IDO1
DLS	AK2 Down	15/245	0.000556984	0.00928748	0	0	2.84307	21.303	CAP1;IVNS1ABP;CHRNA3;HSPA12A;SLC4A4;RELN;CNR1;TSPAN7;MPPED2;KLF9;NEFM;SLIT3;THSD7A;ITGA5;PLCB1
DLS	AMIGO2 Down	15/245	0.000556984	0.00928748	0	0	2.84307	21.303	PDE2A;CACNA1A;SORBS1;CLU;PLD3;COCH;TGFBR3;PCP4;TMEM158;GNAL;CNR1;CCL5;TSPAN7;NEFM;CKB
DLS	APEH Down	15/245	0.000556984	0.00928748	0	0	2.84307	21.303	ZBTB18;MME;IL1R1;TPBG;DIO2;CLU;IQCG;DIAPH2;ALCAM;GNAL;CHN1;ID4;CKB;PDE8B;SPC25
DLS	AR Down	15/245	0.000556984	0.00928748	0	0	2.84307	21.303	BCL11B;TYRP1;RASGRP1;TENT5C;ACTB;COCH;ADD2;PTP4A1;DIAPH2;ALCAM;CAMK2N1;CDH1;CCL5;FSCN1;PHACTR1
DLS	ASNA1 Down	15/245	0.000556984	0.00928748	0	0	2.84307	21.303	ZBTB18;ARG2;MME;MMD;LPL;SORBS1;ENO2;SLC4A4;ALDH1A3;TMEM158;EFEMP1;NUSAP1;PRKD1;CKB;CBR3
DLS	CHRM5 Down	15/245	0.000556984	0.00928748	0	0	2.84307	21.303	CYFIP2;MTCL1;EPHX1;CLU;DCLK1;COCH;SYNE1;PCP4;CCND2;PPP1R1A;CCL5;TSPAN7;COL4A3;CKB;IDO1
DLS	CHST1 Down	15/245	0.000556984	0.00928748	0	0	2.84307	21.303	RYR1;ZBTB18;AUTS2;PRKCB;ACTN2;MTCL1;SHOX2;NETO2;SLC4A4;DCLK1;PCP4;TMEM158;CCND2;CDH1;SPRY2
DLS	DNMT3B Down	15/245	0.000556984	0.00928748	0	0	2.84307	21.303	ZBTB18;FST;SHOX2;ENO2;SLC4A4;CLU;TMEM158;EFEMP1;CAMK2N1;ARHGDIB;NUSAP1;CD302;PDE8B;WASF1;SPC25
DLS	EIF2AK4 Down	15/245	0.000556984	0.00928748	0	0	2.84307	21.303	TYRP1;CACNA2D3;LPL;SORBS1;ENO2;HSPA12A;SLC4A4;ALDH1A3;PCP4;RELN;CDH1;PXDN;ID4;PRKD1;PLCB1
DLS	GAL3ST2 Down	15/245	0.000556984	0.00928748	0	0	2.84307	21.303	CPT1A;GALNT14;MTCL1;TPBG;PDE2A;ATP2B2;ADCY1;CLDN1;PDP1;NR4A2;MN1;PXDN;LEPR;SYNPO;JCAD
DLS	GALK2 Down	15/245	0.000556984	0.00928748	0	0	2.84307	21.303	LPL;CLU;RHOBTB2;TGFBR3;MN1;ALDH1A3;EFEMP1;GNAL;ID4;ST3GAL5;TACC1;CCN2;CD302;CKB;ME2
DLS	GLYCTK Down	15/245	0.000556984	0.00928748	0	0	2.84307	21.303	KLF10;NDRG4;EGR3;ACTN2;FST;LPL;ATP2A2;SORBS1;RGS4;TGFBR3;ALDH1A3;PXDN;ID4;TACC1;CCN2
DLS	HSD3B2 Down	15/245	0.000556984	0.00928748	0	0	2.84307	21.303	IL1R1;MMD;SLC4A4;CAMKK2;ALDH1A3;PCP4;LPCAT4;PXDN;ID4;NUSAP1;LEPR;TSPAN5;CPE;COL6A3;TACC1
DLS	KCTD8 Down	15/245	0.000556984	0.00928748	0	0	2.84307	21.303	ZBTB18;PRKCB;LPL;SORBS1;RYR3;PLD3;ALDH1A3;PCP4;DPP6;RELN;COL4A3;ST3GAL5;SPRY2;PLCB1;IER5
DLS	MAOA Down	15/245	0.000556984	0.00928748	0	0	2.84307	21.303	CPT1A;AUTS2;MYT1L;MTCL1;TESC;TPBG;EPHX1;DCLK1;BCR;MN1;PCP4;MPPED2;ID4;CPE;SPRY2
DLS	MTA3 Down	15/245	0.000556984	0.00928748	0	0	2.84307	21.303	CHRNA3;NETO2;ADCY1;ENO2;TENT5C;COCH;RGS4;TMEM158;CCND2;TSPAN7;KCNMA1;NUSAP1;NEFM;CKB;RAB6B
DLS	RGS16 Down	15/245	0.000556984	0.00928748	0	0	2.84307	21.303	PRKCB;MTCL1;TESC;CACNA1A;ATP2A2;ARPP19;NRGN;PPP3CA;CACNB2;PCP4;TMEM158;CCND2;NPTN;ST3GAL5;UTRN
DLS	RGS5 Down	15/245	0.000556984	0.00928748	0	0	2.84307	21.303	ZBTB18;MME;IL1R1;TGFA;ATP2B1;ARPP19;TENT5C;IQCG;COCH;PDP1;PPP3CA;ALCAM;RELN;TMEM158;NUPR1
DLS	SCNN1G Down	15/245	0.000556984	0.00928748	0	0	2.84307	21.303	ARG2;CHRNA3;MMD;ARPP19;COCH;ANO3;PDP1;RGS4;PCP4;ALCAM;TMEM158;EFEMP1;LEPR;PHACTR1;LRRC8B
DLS	SEC23IP Down	15/245	0.000556984	0.00928748	0	0	2.84307	21.303	MME;IL1R1;DCLK1;SYNE1;TGFBR3;PPP3CA;ALDH1A3;CAMK2N1;CDH1;KLF9;COL6A3;CCN2;ARHGEF2;NUPR1;IER5
DLS	SIGLEC1 Down	15/245	0.000556984	0.00928748	0	0	2.84307	21.303	CAMK2B;GALNT14;CHRNA3;MME;FST;HTRA1;ATP2B2;TGFBR3;MN1;TMEM158;PPP1R1A;CAMK2N1;PXDN;PHACTR1;WASF1
DLS	TEX14 Down	15/245	0.000556984	0.00928748	0	0	2.84307	21.303	ARG2;NDRG4;IL1R1;TYRP1;CACNA1A;HSPA12A;RASGRP2;TUBA4A;TGFBR3;CCND2;TSPAN7;ID4;CPE;SPRY2;CCN2
DLS	ARFGEF1 Up	15/246	0.000581012	0.00928748	0	0	2.83061	21.0902	ZBTB18;ARG2;PRKCB;MMD;PDE2A;NETO2;ENO2;ARPP19;NRGN;PDP1;TMEM158;CHN1;NUSAP1;CKB;IDO1
DLS	AUTS2 Up	15/246	0.000581012	0.00928748	0	0	2.83061	21.0902	KRT10;ARPP19;ELL2;CLU;TUBA4A;IQCG;NR4A2;CAMK2N1;CHN1;KLF9;FSCN1;ST3GAL5;NUPR1;IER5;IDO1
DLS	AVPR1A Up	15/246	0.000581012	0.00928748	0	0	2.83061	21.0902	BCL11B;ACTN1;TYRP1;ENO2;SLC4A4;COCH;RGS4;TMEM158;CDH1;CNR1;CCL5;ARHGDIB;NUSAP1;COL6A3;IDO1
DLS	BCL6 Up	15/246	0.000581012	0.00928748	0	0	2.83061	21.0902	EGR3;MME;TYRP1;PLEKHA5;TGFA;COCH;ALCAM;CDH1;ID4;B3GNT2;COL6A3;SPRY2;CCN2;HIVEP2;NUPR1
DLS	CDC14A Up	15/246	0.000581012	0.00928748	0	0	2.83061	21.0902	ZBTB18;EPHX1;CLU;DCLK1;PLD3;PDP1;PCP4;MEIS1;TMEM158;CHN1;NPTN;PLCB1;IER5;SLC25A4;IDO1
DLS	CDC25A Up	15/246	0.000581012	0.00928748	0	0	2.83061	21.0902	IL1R1;MMD;EPHX1;TYRP1;NETO2;SORBS1;CLU;YWHAZ;EFEMP1;MPPED2;ID4;NUSAP1;CPE;LZTS1;SPC25
DLS	DCAKD Up	15/246	0.000581012	0.00928748	0	0	2.83061	21.0902	NETO2;CLU;DCLK1;TGFBR3;PPP3CA;PCP4;MEIS1;TMEM158;TSPAN7;CHN1;NUSAP1;CPE;CD302;CKB;PDE8B
DLS	EPHB1 Up	15/246	0.000581012	0.00928748	0	0	2.83061	21.0902	ZBTB18;GALNT14;GUCY1B1;AUTS2;ACTN2;HTRA1;NETO2;ENO2;BAIAP2;SLC4A4;CIT;NRGN;RGS4;CKB;PLCB1
DLS	GATM Up	15/246	0.000581012	0.00928748	0	0	2.83061	21.0902	GALNT14;NDRG4;ACTN2;FBXW7;NETO2;ADCY1;COCH;NRGN;PDP1;CDH1;ID4;AP1S1;PHACTR1;CCN2;CKB
DLS	HDAC11 Up	15/246	0.000581012	0.00928748	0	0	2.83061	21.0902	ZBTB18;IVNS1ABP;EGR3;MME;TPBG;ATP2B1;ENO2;NR4A2;PPP3CA;DIAPH2;ALCAM;TMEM158;CCL5;CHN1;PLCB1
DLS	KCNS1 Up	15/246	0.000581012	0.00928748	0	0	2.83061	21.0902	MME;PRKCB;MTCL1;ACTN1;DIO2;ITPR1;SLC4A4;ACTB;TGFBR3;ATXN1;CAMK2N1;CNR1;CCL5;PRKD1;PLCB1
DLS	LAPTM5 Up	15/246	0.000581012	0.00928748	0	0	2.83061	21.0902	CYFIP2;IVNS1ABP;CHRNA3;EGR3;PRKCB;ACTN1;ENO2;RASGRP1;PPP1R1A;CAMK2N1;CDH1;CCL5;NUSAP1;CKB;PLCB1
DLS	MAGT1 Up	15/246	0.000581012	0.00928748	0	0	2.83061	21.0902	ZBTB18;EGR3;AUTS2;EPHX1;LPL;SLC4A4;DCLK1;PDP1;ALDH1A3;CDH1;MPPED2;ARHGDIB;KLF9;ID4;AP1S1
DLS	NFATC1 Up	15/246	0.000581012	0.00928748	0	0	2.83061	21.0902	CYFIP2;IVNS1ABP;BCL11B;AUTS2;ACTN1;TYRP1;HTRA1;SLC4A4;COCH;ADD2;DIAPH2;ALCAM;ARHGDIB;CCN2;SYNPO
DLS	PRAM1 Up	15/246	0.000581012	0.00928748	0	0	2.83061	21.0902	EGR3;ACTN2;LPL;SORBS1;CLU;COCH;TGFBR3;ALDH1A3;PCP4;RELN;CCND2;PXDN;MPPED2;ID4;CPE
DLS	PSG11 Up	15/246	0.000581012	0.00928748	0	0	2.83061	21.0902	FST;TYRP1;HTRA1;LPL;KRT10;RGS4;TGFBR3;MEIS1;RELN;TMEM158;PXDN;NEFM;ACSBG1;CCN2;CKB
DLS	SIGMAR1 Up	15/246	0.000581012	0.00928748	0	0	2.83061	21.0902	IVNS1ABP;MME;IL1R1;MAST3;PDE2A;TYRP1;LPL;SLC4A4;NRGN;PPP3CA;ALDH1A3;PCP4;CAMK2N1;RGS20;LZTS3
DLS	TH Up	15/246	0.000581012	0.00928748	0	0	2.83061	21.0902	ZBTB18;FST;HTRA1;CLU;PDP1;ALCAM;EFEMP1;TSPAN7;CHN1;COL4A3;LEPR;CD302;CKB;WASF1;SPC25
DLS	XCL2 Up	15/246	0.000581012	0.00928748	0	0	2.83061	21.0902	CYFIP2;BCL11B;PRKCB;ACTN1;TYRP1;KRT10;ENO2;SLC4A4;CACNB2;PCP4;CCND2;LEPR;NUSAP1;CKB;PLCB1
DLS	ACAT1 Down	15/246	0.000581012	0.00928748	0	0	2.83061	21.0902	CYFIP2;MME;TYRP1;NETO2;SORBS1;COCH;ANO3;NR4A2;PCP4;TMEM158;CDH1;CCL5;MPPED2;PRKD1;PLCB1
DLS	AMY2A Down	15/246	0.000581012	0.00928748	0	0	2.83061	21.0902	BCL11B;ACTN1;TYRP1;LPL;SORBS1;ENO2;RASGRP1;COCH;RGS4;MPPED2;ARHGDIB;ID4;COL6A3;PLCB1;LZTS3
DLS	ARIH2OS Down	15/246	0.000581012	0.00928748	0	0	2.83061	21.0902	CAMK2B;CNTNAP1;PRL;ADCY1;ENO2;ARPP19;ACTB;CIT;PCP4;DPP6;MEIS1;TMEM158;CNR1;SPRY2;SLC17A7
DLS	CCR4 Down	15/246	0.000581012	0.00928748	0	0	2.83061	21.0902	ENTPD3;MME;ITPR1;TGFA;SORBS1;ENO2;SLC4A4;TENT5C;BCR;TGFBR3;PCP4;TMEM158;GNAL;PARD3;IDO1
DLS	CD59 Down	15/246	0.000581012	0.00928748	0	0	2.83061	21.0902	HOMER1;TPBG;HTRA1;TGFA;RGS4;ALCAM;CAMK2N1;CDH1;PAPPA;AP1S1;COL6A3;PRKD1;HIVEP2;IER5;LZTS3
DLS	CD68 Down	15/246	0.000581012	0.00928748	0	0	2.83061	21.0902	CPT1A;HOMER1;IL1R1;MMD;TPBG;TGFA;TUBA4A;SPATA2L;ALDH1A3;CDH1;CPE;COL6A3;CCN2;HIVEP2;ALDOA
DLS	CSNK1G2 Down	15/246	0.000581012	0.00928748	0	0	2.83061	21.0902	ZBTB18;AUTS2;IL1R1;MTCL1;EPHX1;ATP2A2;CLU;NR4A2;ALDH1A3;EFEMP1;ARHGDIB;TSPAN5;CPE;SPRY2;CCN2
DLS	CTGF Down	15/246	0.000581012	0.00928748	0	0	2.83061	21.0902	FBXW7;TYRP1;TGFA;LPL;ARPP19;IQCG;CIT;TGFBR3;CACNB2;RELN;PARD3;TSPAN7;COL4A3;TACC1;UTRN
DLS	DDR1 Down	15/246	0.000581012	0.00928748	0	0	2.83061	21.0902	CDK19;HOMER1;PRKCB;FBXW7;EPHX1;ARPP19;RASGRP1;NRGN;TMEM158;CCL5;CCN2;CD302;IDO1;CBR3;LZTS3
DLS	DLG5 Down	15/246	0.000581012	0.00928748	0	0	2.83061	21.0902	ZBTB18;HOMER1;IL1R1;MMD;FST;TPBG;TGFA;LPL;NUP93;RGS4;PPP3R1;ALCAM;RELN;CCN2;IER5
DLS	EFL1 Down	15/246	0.000581012	0.00928748	0	0	2.83061	21.0902	CYFIP2;IVNS1ABP;CPT1A;ACTN1;TPBG;SORBS1;TENT5C;PTP4A1;ATXN1;ID4;CPE;TACC1;SYNPO;PLCB1;JCAD
DLS	GAS6 Down	15/246	0.000581012	0.00928748	0	0	2.83061	21.0902	IL1R1;MTCL1;ITPR1;ENO2;SLC4A4;CLU;IQCG;SPATA2L;PPP3CA;CAMK2N1;CDH1;NUSAP1;COL6A3;TACC1;PDE8B
DLS	GLYATL2 Down	15/246	0.000581012	0.00928748	0	0	2.83061	21.0902	ZBTB18;AUTS2;MMD;SHOX2;ARPP19;ACTR3B;CLU;IQCG;PPP3CA;OGFRL1;ALCAM;TMEM158;NUSAP1;LEPR;TSPAN5
DLS	GSK3B Down	15/246	0.000581012	0.00928748	0	0	2.83061	21.0902	BCL11B;HTRA1;SORBS1;TGFBR3;ALDH1A3;PCP4;ALCAM;RELN;EFEMP1;GNAL;CAMK2N1;CDH1;ID4;LEPR;COL6A3
DLS	HSD17B2 Down	15/246	0.000581012	0.00928748	0	0	2.83061	21.0902	RYR1;CPT1A;EGR3;TPBG;ADCY1;CLU;DCLK1;NRGN;NR4A2;MN1;ALCAM;PXDN;NUSAP1;NEFM;KCNK1
DLS	ILDR2 Down	15/246	0.000581012	0.00928748	0	0	2.83061	21.0902	CHRNA3;FST;PDE2A;PLEKHA5;SLC4A4;CLU;RASGRP1;DCLK1;PPP3CA;RELN;CCL5;COL4A3;LEPR;NUSAP1;IDO1
DLS	MST1R Down	15/246	0.000581012	0.00928748	0	0	2.83061	21.0902	LPL;NETO2;SORBS1;ENO2;SLC4A4;RASGRP1;ACTB;TGFBR3;PCP4;EFEMP1;TSPAN7;TACC1;CCN2;CKB;ME2
DLS	MYB Down	15/246	0.000581012	0.00928748	0	0	2.83061	21.0902	CDK19;IL1R1;SHOX2;LPL;ACTB;TGFBR3;ALDH1A3;ALCAM;RELN;PPP1R1A;ARHGDIB;COL4A3;LEPR;TACC1;KCNK1
DLS	NUTM2A Down	15/246	0.000581012	0.00928748	0	0	2.83061	21.0902	FST;HPCA;HTRA1;ENO2;ANO3;NRGN;PDP1;RGS4;PCP4;TMEM158;CAMK2N1;B3GNT2;PHACTR1;PTPN7;PLCB1
DLS	PSG4 Down	15/246	0.000581012	0.00928748	0	0	2.83061	21.0902	ZBTB18;GUCY1B1;AUTS2;MTCL1;FST;PLEKHA5;CLU;DCLK1;MN1;COL4A3;LEPR;CPE;SPRY2;WASF1;IDO1
DLS	PYCR2 Down	15/246	0.000581012	0.00928748	0	0	2.83061	21.0902	BCL11B;AUTS2;TYRP1;HTRA1;SLC4A4;NRGN;CACNB2;PCP4;DPP6;MEIS1;ALCAM;TMEM158;NUSAP1;TACC1;PLCB1
DLS	SPTBN1 Down	15/246	0.000581012	0.00928748	0	0	2.83061	21.0902	EGR3;HOMER1;TYRP1;HSPA12A;SLC4A4;COCH;RGS4;PCP4;MEIS1;ALCAM;CDH1;CCL5;MPPED2;COL6A3;IER5
DLS	TNFSF11 Down	15/246	0.000581012	0.00928748	0	0	2.83061	21.0902	ZBTB18;CHRNA3;EGR3;IL1R1;LPL;SORBS1;HSPA12A;SYNE1;RGS4;TGFBR3;ALDH1A3;ST3GAL5;NEFM;PHACTR1;SYNPO
DLS	ZBTB32 Down	15/246	0.000581012	0.00928748	0	0	2.83061	21.0902	BCL11B;PRKCB;MTCL1;ENO2;RASGRP1;TENT5C;DCLK1;TGFBR3;CCND2;ATXN1;ID4;LEPR;NUSAP1;CKB;SPC25
DLS	ACADM Up	15/247	0.000605919	0.00928748	0	0	2.81826	20.8799	ZBTB18;KLF10;GUCY1B1;BCL11B;KRT10;ENO2;IQCG;ALDH1A3;MEIS1;ATXN1;TSPAN7;NUSAP1;B3GNT2;COL6A3;ME2
DLS	ACE Up	15/247	0.000605919	0.00928748	0	0	2.81826	20.8799	CHRNA3;AUTS2;HSPA12A;COCH;BCR;ALDH1A3;PCP4;MEIS1;CAMK2N1;CDH1;PARD3;THSD7A;PLCB1;RUNX1T1;LZTS3
DLS	ACY3 Up	15/247	0.000605919	0.00928748	0	0	2.81826	20.8799	PCSK2;NDRG4;FST;CLU;TUBA4A;MN1;ALDH1A3;PCP4;MEIS1;CCND2;NPTN;CPE;NEFM;NUPR1;PDE8B
DLS	AK3 Up	15/247	0.000605919	0.00928748	0	0	2.81826	20.8799	DIO2;ITPR1;NETO2;NRGN;TGFBR3;PPP3CA;MEIS1;TMEM158;TSPAN7;TBC1D30;TSPAN5;CPE;COL6A3;ME2;SPC25
DLS	AMT Up	15/247	0.000605919	0.00928748	0	0	2.81826	20.8799	KLF10;IL1R1;FST;SORBS1;RASGRP1;PPP3CA;MEIS1;CCND2;CAMK2N1;CDH1;ARHGDIB;CPE;COL6A3;CKB;IDO1
DLS	ANG Up	15/247	0.000605919	0.00928748	0	0	2.81826	20.8799	KLF10;ARG2;SLC4A4;ARPP19;CLU;DCLK1;NRGN;PCP4;TMEM158;CAMK2N1;PXDN;ARHGDIB;TSPAN5;CKB;WASF1
DLS	C2ORF78 Up	15/247	0.000605919	0.00928748	0	0	2.81826	20.8799	ZBTB18;BCL11B;MMD;FST;TYRP1;HTRA1;LPL;NETO2;KRT10;TUBA4A;TMEM158;CNR1;FSCN1;ALDOA;PDE8B
DLS	CD1E Up	15/247	0.000605919	0.00928748	0	0	2.81826	20.8799	IVNS1ABP;CPT1A;EGR3;MME;TYRP1;CDYL;DUSP7;ALCAM;CDH1;PXDN;KLF9;ID4;FSCN1;B3GNT2;CCN2
DLS	CD40 Up	15/247	0.000605919	0.00928748	0	0	2.81826	20.8799	TPBG;TGFA;KCNAB1;SORBS1;SLC4A4;CLU;ANO3;SYNE1;RGS4;PPP3CA;EFEMP1;CCL5;TSPAN7;SPRY2;CD302
DLS	CELF4 Up	15/247	0.000605919	0.00928748	0	0	2.81826	20.8799	CYFIP2;PRKCB;KCNAB1;NETO2;SORBS1;SLC4A4;DIAPH2;RELN;EFEMP1;GNAL;CDH1;CCL5;TSPAN7;COL4A3;CD302
DLS	CS Up	15/247	0.000605919	0.00928748	0	0	2.81826	20.8799	AUTS2;FST;TPBG;ARPP19;TUBA4A;CAMKK2;SYNE1;MN1;CCND2;PPP1R1A;ARHGDIB;COL4A3;AP1S1;ST3GAL5;SPRY2
DLS	DPP9 Up	15/247	0.000605919	0.00928748	0	0	2.81826	20.8799	GALNT14;TPBG;TGFA;NETO2;CIT;RHOBTB2;NRGN;RGS4;KLF9;TSPAN5;ST3GAL5;NUPR1;PDE8B;WASF1;IER5
DLS	DPYSL2 Up	15/247	0.000605919	0.00928748	0	0	2.81826	20.8799	KLF10;CHRNA3;GUCY1B1;HOMER1;BCL11B;PRKCB;FBXW7;TYRP1;ATP2B1;CLDN1;PDP1;PTP4A1;EFEMP1;LEPR;AP1S1
DLS	EPHB2 Up	15/247	0.000605919	0.00928748	0	0	2.81826	20.8799	CPT1A;PRKCB;PLEKHA5;NETO2;ADCY1;ENO2;DCLK1;NRGN;PDP1;MEIS1;TMEM158;CDH1;CHN1;NUSAP1;PLCB1
DLS	ERG Up	15/247	0.000605919	0.00928748	0	0	2.81826	20.8799	NDRG4;ACTN1;TYRP1;HTRA1;SLC4A4;ARPP19;RGS4;TMEM158;CDH1;CNR1;COL6A3;NEFM;ALDOA;PLCB1;RAB6B
DLS	LIPT1 Up	15/247	0.000605919	0.00928748	0	0	2.81826	20.8799	GALNT14;MMD;LPL;CACNA1A;ADCY1;SORBS1;MN1;PCP4;BRINP1;PPP1R1A;MPPED2;CPE;NEFM;PDE8B;IER5
DLS	NFE2 Up	15/247	0.000605919	0.00928748	0	0	2.81826	20.8799	BCL11B;PRKCB;ACTN1;SHOX2;ENO2;ARPP19;CLU;TENT5C;DCLK1;NR4A2;PTP4A1;TMEM158;CAMK2N1;NUSAP1;IDO1
DLS	NUP160 Up	15/247	0.000605919	0.00928748	0	0	2.81826	20.8799	TYRP1;LPL;SORBS1;DCLK1;TGFBR3;ALDH1A3;ALCAM;RELN;CDH1;TSPAN7;FSCN1;COL6A3;SPRY2;CCN2;CD302
DLS	OAZ3 Up	15/247	0.000605919	0.00928748	0	0	2.81826	20.8799	HOMER1;TESC;EPHX1;ATP2A2;HTR3A;SORBS1;CLDN1;CLU;ALDH1A3;PCP4;MEIS1;ID4;PDE8B;JCAD;IDO1
DLS	OXTR Up	15/247	0.000605919	0.00928748	0	0	2.81826	20.8799	IL1R1;FST;HTRA1;LPL;PLD3;CIT;EFEMP1;CCND2;TSPAN7;CHN1;NUSAP1;CPE;COL6A3;SPRY2;IDO1
DLS	RET Up	15/247	0.000605919	0.00928748	0	0	2.81826	20.8799	MMD;FBXW7;LPL;KCNAB1;ARPP19;COCH;RGS4;PPP3CA;ALDH1A3;ALCAM;EFEMP1;CCL5;GNG7;TSPAN7;NEFM
DLS	SLC25A6 Up	15/247	0.000605919	0.00928748	0	0	2.81826	20.8799	RYR1;AUTS2;MTCL1;TPBG;IQCG;MN1;PCP4;CCND2;EFEMP1;CNR1;MPPED2;ID4;SPRY2;PLCB1;PDE8B
DLS	VKORC1L1 Up	15/247	0.000605919	0.00928748	0	0	2.81826	20.8799	ARG2;FST;NETO2;CIT;CAMKK2;NRGN;RGS4;EFEMP1;CCL5;ARHGDIB;COL4A3;NUSAP1;CCN2;CKB;NUPR1
DLS	VSTM2L Up	15/247	0.000605919	0.00928748	0	0	2.81826	20.8799	FST;TYRP1;PLEKHA5;LPL;ATP2A2;NETO2;TUBA4A;CIT;PCP4;CCND2;COL4A3;LEPR;NUSAP1;ALDOA;WASF1
DLS	ACVR2B Down	15/247	0.000605919	0.00928748	0	0	2.81826	20.8799	KLF10;TPBG;TYRP1;SORBS1;CLU;DCLK1;MN1;PCP4;MEIS1;RELN;MPPED2;COL4A3;ID4;CPE;CKB
DLS	BAX Down	15/247	0.000605919	0.00928748	0	0	2.81826	20.8799	ZBTB18;MYT1L;HTRA1;CLU;DCLK1;SYNE1;RGS4;PCP4;CNR1;TSPAN7;MPPED2;ARHGDIB;SPRY2;PHACTR1;KCNK1
DLS	BLOC1S6 Down	15/247	0.000605919	0.00928748	0	0	2.81826	20.8799	HOMER1;TYRP1;CACNA1A;SORBS1;KCNAB2;SLC4A4;ARPP19;TUBA4A;COCH;TGFBR3;ALDH1A3;CCND2;ATXN1;NEFM;RAB6B
DLS	BTBD8 Down	15/247	0.000605919	0.00928748	0	0	2.81826	20.8799	ARG2;IL1R1;ITPR1;ATP2B1;CAMKK2;PDP1;PPP3CA;PCP4;TMEM158;TSPAN7;TSPAN5;NUPR1;LRRC8B;PLCB1;WASF1
DLS	CAV3 Down	15/247	0.000605919	0.00928748	0	0	2.81826	20.8799	GUCY1B1;MTCL1;EPHX1;PLEKHA5;ADCY1;ATP2B1;ENO2;DCLK1;PLD3;RELN;ST3GAL5;COL6A3;CKB;NUPR1;IDO1
DLS	CCL7 Down	15/247	0.000605919	0.00928748	0	0	2.81826	20.8799	MMD;TPBG;LPL;HTR3A;ARPP19;RGS4;TGFBR3;PPP3CA;CCND2;LPCAT4;ID4;ST3GAL5;CPE;SPRY2;TACC1
DLS	CHMP1A Down	15/247	0.000605919	0.00928748	0	0	2.81826	20.8799	ZBTB18;GUCY1B1;HPCA;ARPP19;CLU;PDP1;PCP4;ALCAM;RELN;TMEM158;GNG7;TSPAN7;LEPR;NUSAP1;PLCB1
DLS	CTNS Down	15/247	0.000605919	0.00928748	0	0	2.81826	20.8799	ZBTB18;EGR3;HOMER1;MMD;TPBG;PDE2A;TYRP1;DIO2;KRT10;IQCG;TGFBR3;MEIS1;CAMK2N1;CHN1;CBR3
DLS	DCST1 Down	15/247	0.000605919	0.00928748	0	0	2.81826	20.8799	HOMER1;ACTN2;LPL;SORBS1;RASGRP1;RGS4;TGFBR3;ALDH1A3;RELN;ID4;COL6A3;CCN2;PLCB1;PDE8B;LZTS3
DLS	FGGY Down	15/247	0.000605919	0.00928748	0	0	2.81826	20.8799	IVNS1ABP;BCL11B;TESC;FST;TYRP1;LPL;TENT5C;NUP93;RGS4;TGFBR3;MN1;ALDH1A3;CCND2;SLIT3;IER5
DLS	FYB1 Down	15/247	0.000605919	0.00928748	0	0	2.81826	20.8799	ATP2A2;SORBS1;ARPP19;CLU;TENT5C;ANO3;TGFBR3;ALDH1A3;PCP4;MEIS1;CCND2;ATXN1;GNAL;CCL5;ID4
DLS	GBF1 Down	15/247	0.000605919	0.00928748	0	0	2.81826	20.8799	ZBTB18;GUCY1B1;PRKCB;ACTN2;ATP2B1;CLU;CAMKK2;NRGN;ALDH1A3;TMEM158;CCL5;TSPAN7;SPRY2;CKB;SPC25
DLS	GJA1 Down	15/247	0.000605919	0.00928748	0	0	2.81826	20.8799	AUTS2;TPBG;PDE2A;LPL;TUBA4A;PDP1;NR4A2;ALDH1A3;PXDN;CHN1;KLF9;ID4;CPE;SPRY2;WASF1
DLS	GPATCH1 Down	15/247	0.000605919	0.00928748	0	0	2.81826	20.8799	MME;MTCL1;TESC;ATP2B2;SLC4A4;CLU;RASGRP1;ALDH1A3;SEC14L1;EFEMP1;PXDN;NUPR1;IER5;SLC25A4;IDO1
DLS	HDAC3 Down	15/247	0.000605919	0.00928748	0	0	2.81826	20.8799	GUCY1B1;ITPR1;CLU;RASGRP1;DCLK1;NRGN;PCP4;CCND2;TSPAN7;MPPED2;ID4;AP1S1;B3GNT2;CPE;CKB
DLS	HOXA9 Down	15/247	0.000605919	0.00928748	0	0	2.81826	20.8799	SUN2;GALNT14;ENTPD3;ACTN1;PLEKHA5;HTRA1;NRGN;PDP1;RGS4;TMEM158;CAMK2N1;CDH1;ARHGDIB;KLF9;ST3GAL5
DLS	HPSE Down	15/247	0.000605919	0.00928748	0	0	2.81826	20.8799	ZBTB18;MME;PRKCB;TYRP1;LPL;SORBS1;ENO2;TGFBR3;PCP4;PPP1R1A;CAMK2N1;CDH1;PAPPA;TACC1;CKB
DLS	HTR4 Down	15/247	0.000605919	0.00928748	0	0	2.81826	20.8799	DMTN;MME;MTCL1;TPBG;CLU;ACTB;MN1;PCP4;MEIS1;TMEM158;CHN1;R3HDM4;CKB;PLCB1;IDO1
DLS	IL4I1 Down	15/247	0.000605919	0.00928748	0	0	2.81826	20.8799	ARG2;GUCY1B1;BCL11B;AUTS2;PRKCB;MMD;EPHX1;HTRA1;NRGN;PDP1;TGFBR3;CDH1;CCL5;ID4;COL6A3
DLS	ISM1 Down	15/247	0.000605919	0.00928748	0	0	2.81826	20.8799	EPHB6;ARF3;GUCY1B1;HTRA1;SORBS1;ENO2;LIMD2;PCP4;MEIS1;TMEM158;PPP1R1A;KCNMA1;PHACTR1;NUPR1;PDE8B
DLS	LY75-CD302 Down	15/247	0.000605919	0.00928748	0	0	2.81826	20.8799	FST;TPBG;HTRA1;LPL;SLC4A4;PPP1CA;RELN;CNR1;ARHGDIB;LEPR;AP1S1;COL6A3;SPRY2;PLCB1;PDE8B
DLS	PDPN Down	15/247	0.000605919	0.00928748	0	0	2.81826	20.8799	ZBTB18;MME;TYRP1;PLEKHA5;SORBS1;CLU;RASGRP1;IQCG;RGS4;PCP4;EFEMP1;GNG7;NUSAP1;LEPR;CKB
DLS	PFDN4 Down	15/247	0.000605919	0.00928748	0	0	2.81826	20.8799	GUCY1B1;AUTS2;ACTN2;EPHX1;HTRA1;ATP2B2;ARPP19;DCLK1;NRGN;PDP1;MEIS1;ALCAM;NUSAP1;CPE;RAB6B
DLS	SAR1A Down	15/247	0.000605919	0.00928748	0	0	2.81826	20.8799	ZBTB18;MMD;TPBG;SORBS1;ARPP19;ELL2;CLU;MN1;PCP4;EFEMP1;CHN1;CPE;SPRY2;PLCB1;PDE8B
DLS	SIGLEC14 Down	15/247	0.000605919	0.00928748	0	0	2.81826	20.8799	IVNS1ABP;EGR3;MMD;ACTN1;TPBG;PLEKHA5;ADCY1;SORBS1;CLDN1;CLU;PLD3;NR4A2;SEC14L1;KLF9;CPE
DLS	SLC12A1 Down	15/247	0.000605919	0.00928748	0	0	2.81826	20.8799	ZBTB18;CAMK2B;TESC;FST;MINK1;NEDD4L;PLD3;CIT;ANO3;CAMKK2;NRGN;PCP4;TMEM158;CNR1;NUSAP1
DLS	SPINK5 Down	15/247	0.000605919	0.00928748	0	0	2.81826	20.8799	EGR3;AUTS2;ATP2A2;NETO2;SORBS1;ENO2;ARPP19;DCLK1;CIT;ALDH1A3;EFEMP1;GNAL;PXDN;CKB;CBR3
DLS	BIN2 Up	15/248	0.00063173	0.00932652	0	0	2.80602	20.6721	IVNS1ABP;CPT1A;HOMER1;TPBG;PDE2A;ARPP19;IQCG;SPATA2L;PDP1;ALDH1A3;ALCAM;ATXN1;KLF9;CCN2;CBR3
DLS	EDA Up	15/248	0.00063173	0.00932652	0	0	2.80602	20.6721	ACTN1;TESC;MINK1;EPHX1;HTRA1;ATP2B2;COCH;SYNE1;PCP4;TMEM158;VGF;CCL5;ST3GAL5;CKB;NUPR1
DLS	GOT1 Up	15/248	0.00063173	0.00932652	0	0	2.80602	20.6721	AUTS2;TYRP1;CLU;COCH;SYNE1;RGS4;PPP3CA;ALDH1A3;PCP4;CDH1;PXDN;ID4;SPRY2;CCN2;PRKD1
DLS	LIMS1 Up	15/248	0.00063173	0.00932652	0	0	2.80602	20.6721	ARG2;GALNT14;EPHX1;HTR3A;ENO2;CLU;PLD3;COCH;CIT;PCP4;TMEM158;TSPAN7;CKB;PLCB1;SPC25
DLS	PDK1 Up	15/248	0.00063173	0.00932652	0	0	2.80602	20.6721	CDK19;ARG2;PRKCB;DIO2;SORBS1;CLU;CIT;NRGN;ALCAM;TMEM158;ARHGDIB;NUSAP1;TSPAN5;CD302;ITGA5
DLS	PRKAG3 Up	15/248	0.00063173	0.00932652	0	0	2.80602	20.6721	PLVAP;AUTS2;MMD;TPBG;SHOX2;MINK1;EPHX1;CACNA1A;ADCY1;RASGRP1;ALDH1A3;MEIS1;CAMK2N1;KLF9;COL6A3
DLS	PRL Up	15/248	0.00063173	0.00932652	0	0	2.80602	20.6721	GUCY1B1;MME;ACTN2;ATP2A2;CLU;RASGRP1;IQCG;RGS4;MEIS1;TMEM158;PPP1R1A;ID4;NUSAP1;COL6A3;IDO1
DLS	RELB Up	15/248	0.00063173	0.00932652	0	0	2.80602	20.6721	CYFIP2;ZBTB18;AUTS2;MTCL1;TPM1;CLU;DCLK1;DUSP7;CAMKK2;SYNE1;PPP3CA;MN1;PCP4;MEIS1;NUPR1
DLS	RGS7 Up	15/248	0.00063173	0.00932652	0	0	2.80602	20.6721	EPHB6;IVNS1ABP;GALNT14;ACTN1;FST;HTRA1;CYP46A1;SLC4A4;PDP1;RGS4;PTP4A1;EFEMP1;CLIP4;RGS20;IER5
DLS	RSPO3 Up	15/248	0.00063173	0.00932652	0	0	2.80602	20.6721	ZBTB18;MMD;PDE2A;ENO2;ARPP19;NRGN;PDP1;ALDH1A3;EFEMP1;ATXN1;NUSAP1;LEPR;CD302;PLCB1;SPC25
DLS	SMAD4 Up	15/248	0.00063173	0.00932652	0	0	2.80602	20.6721	EGR3;EPHX1;TYRP1;PLEKHA5;KRT10;DCLK1;TUBA4A;PLD3;CIT;CDH1;CCL5;COL4A3;CKB;IER5;IDO1
DLS	TNIK Up	15/248	0.00063173	0.00932652	0	0	2.80602	20.6721	AUTS2;EPHX1;ITPR1;LPL;SLC4A4;RGS4;TGFBR3;MN1;ALDH1A3;EFEMP1;CCL5;KLF9;THSD7A;SYNPO;IDO1
DLS	A1BG Down	15/248	0.00063173	0.00932652	0	0	2.80602	20.6721	MME;MMD;TPBG;SHOX2;TYRP1;LPL;SORBS1;SLC4A4;TGFBR3;ALDH1A3;RELN;EFEMP1;CNR1;SPRY2;TACC1
DLS	ACMSD Down	15/248	0.00063173	0.00932652	0	0	2.80602	20.6721	GALNT14;MTCL1;PLEKHA5;ATP2A2;ADCY1;ENO2;CLU;DCLK1;TGFBR3;MN1;MEIS1;SEC14L1;PXDN;MPPED2;WASF1
DLS	ACTA2 Down	15/248	0.00063173	0.00932652	0	0	2.80602	20.6721	CYFIP2;GALNT14;ENTPD3;BCL11B;AUTS2;ADCY1;CLU;NRGN;PTP4A1;PPP3CA;PCP4;CDH1;CCL5;ID4;CKB
DLS	BLM Down	15/248	0.00063173	0.00932652	0	0	2.80602	20.6721	FST;DIO2;ARPP19;CLU;RASGRP1;TUBA4A;IQCG;ANO3;NRGN;PCP4;TMEM158;CAMK2N1;CNR1;NPTN;PLCB1
DLS	CHEK1 Down	15/248	0.00063173	0.00932652	0	0	2.80602	20.6721	CDK19;AUTS2;MTCL1;TGFBR3;ALDH1A3;PCP4;BRINP1;MPPED2;ST3GAL5;SLIT3;PLCB1;WASF1;KCNK1;CBR3;SPC25
DLS	EDEM2 Down	15/248	0.00063173	0.00932652	0	0	2.80602	20.6721	ZBTB18;CPT1A;PRKCB;SORBS1;PPP3CA;ALDH1A3;ATXN1;CDH1;TSPAN7;CHN1;CPE;CD302;CKB;PLCB1;CBR3
DLS	FGR Down	15/248	0.00063173	0.00932652	0	0	2.80602	20.6721	ZBTB18;IL1R1;TPBG;PDE2A;EPHX1;ATP2A2;ADCY1;CLU;DCLK1;CAMKK2;MN1;TMEM158;EFEMP1;WASF1;IDO1
DLS	LATS2 Down	15/248	0.00063173	0.00932652	0	0	2.80602	20.6721	IL1R1;PRKCB;ACTN1;PLEKHA5;ATP2A2;SORBS1;ENO2;IQCG;RGS4;PPP1R1A;CAMK2N1;KLF9;ID4;NUPR1;PLCB1
DLS	PADI2 Down	15/248	0.00063173	0.00932652	0	0	2.80602	20.6721	KLF10;CAMK2B;IL1R1;TESC;ATP2A2;SORBS1;CLU;PCP4;PPP1R1A;CNR1;ARHGDIB;CPE;COL6A3;CD302;IER5
DLS	PHF19 Down	15/248	0.00063173	0.00932652	0	0	2.80602	20.6721	PLVAP;PDE2A;EPHX1;LPL;ATP2A2;ADCY1;SORBS1;CAMKK2;TGFBR3;ALDH1A3;RELN;PPP1R1A;CPE;NEFM;CKB
DLS	SERPINB8 Down	15/248	0.00063173	0.00932652	0	0	2.80602	20.6721	CAMK2B;CAMK2A;ADCY1;ENO2;SLC4A4;CIT;NRGN;RGS4;TGFBR3;SEC14L1;EFEMP1;PPP1R1A;CAMK2N1;PXDN;TACC1
DLS	SLC2A3 Down	15/248	0.00063173	0.00932652	0	0	2.80602	20.6721	IVNS1ABP;EGR3;MME;AUTS2;MMD;ACTN1;TPBG;HTRA1;ELL2;RASGRP1;ID4;TSPAN5;CPE;CCN2;CKB
DLS	STATH Down	15/248	0.00063173	0.00932652	0	0	2.80602	20.6721	ZBTB18;CDK19;PRKCB;NETO2;SORBS1;ENO2;CLU;CIT;NRGN;PCP4;ALCAM;TMEM158;TSPAN5;SPRY2;CBR3
DLS	ZEB2 Down	15/248	0.00063173	0.00932652	0	0	2.80602	20.6721	CPT1A;ARG2;MTCL1;FST;NEDD4L;ARPP19;CIT;PPP3CA;MN1;CAMK2N1;COL4A3;CPE;CKB;UTRN;IDO1
DLS	ADRB1 Up	15/249	0.000658472	0.00951907	0	0	2.79389	20.4669	BCL11B;TYRP1;ENO2;SLC4A4;TENT5C;RYR3;NRGN;PTP4A1;CACNB2;OGFRL1;PCP4;TMEM158;CNR1;COL4A3;NUSAP1
DLS	ASGR2 Up	15/249	0.000658472	0.00951907	0	0	2.79389	20.4669	KLF10;AUTS2;FST;TPBG;PDE2A;TYRP1;HTRA1;DUSP7;PDP1;ALCAM;ATXN1;CAMK2N1;ID4;CCN2;SPC25
DLS	CATSPER3 Up	15/249	0.000658472	0.00951907	0	0	2.79389	20.4669	PLVAP;AUTS2;TPBG;SHOX2;NETO2;COCH;EFEMP1;ARHGDIB;KLF9;ID4;COL6A3;SPRY2;NEFM;CCN2;SYNPO
DLS	JAG1 Up	15/249	0.000658472	0.00951907	0	0	2.79389	20.4669	CYFIP2;CAP1;NDRG4;ACTN1;TYRP1;HTRA1;KCNAB2;SLC4A4;RGS4;PTP4A1;PCP4;DPP6;CDH1;KLF9;PHACTR1
DLS	MAP3K11 Up	15/249	0.000658472	0.00951907	0	0	2.79389	20.4669	MMD;MTCL1;ADCY1;SORBS1;CLU;DCLK1;TSPAN7;CHN1;KLF9;LEPR;NPTN;CPE;COL6A3;TACC1;THSD7A
DLS	RPS2 Up	15/249	0.000658472	0.00951907	0	0	2.79389	20.4669	CAP1;CHRNA3;MMD;HTRA1;ATP2B1;ARPP19;MN1;EFEMP1;CAMK2N1;KLF9;COL6A3;SPRY2;R3HDM4;CCN2;PLCB1
DLS	CCL19 Down	15/249	0.000658472	0.00951907	0	0	2.79389	20.4669	ZBTB18;HTRA1;SLC4A4;ARPP19;COCH;PCP4;ALCAM;TMEM158;CCND2;GNAL;CNR1;CCL5;SPRY2;PHACTR1;PDE8B
DLS	CDKAL1 Down	15/249	0.000658472	0.00951907	0	0	2.79389	20.4669	KLF10;HOMER1;TPBG;HTRA1;ARPP19;CLU;COCH;TGFBR3;ALDH1A3;PCP4;ALCAM;EFEMP1;TSPAN7;B3GNT2;CCN2
DLS	CLEC1A Down	15/249	0.000658472	0.00951907	0	0	2.79389	20.4669	KLF10;ACTN2;LPL;PDP1;RGS4;ALDH1A3;TMEM158;EFEMP1;TSPAN7;ARHGDIB;ID4;B3GNT2;CD302;PLCB1;SLC25A4
DLS	CPVL Down	15/249	0.000658472	0.00951907	0	0	2.79389	20.4669	AUTS2;EPHX1;SLC4A4;CLU;COCH;MN1;ALCAM;TSPAN7;COL4A3;ID4;LEPR;ST3GAL5;SPRY2;CD302;ALDOA
DLS	EFNA1 Down	15/249	0.000658472	0.00951907	0	0	2.79389	20.4669	IVNS1ABP;AUTS2;DIRAS2;HTRA1;CACNA1A;ADCY1;IQCG;PTP4A1;MEIS1;CDH1;KLF9;ID4;COL6A3;SPRY2;PLCB1
DLS	HTR1D Down	15/249	0.000658472	0.00951907	0	0	2.79389	20.4669	ZBTB18;CHRNA3;GUCY1B1;AUTS2;EPHX1;LPL;HTR3A;ENO2;CIT;ALCAM;ID4;TSPAN5;B3GNT2;SPRY2;HRAS
DLS	ICK Down	15/249	0.000658472	0.00951907	0	0	2.79389	20.4669	IL1R1;LPL;ATP2A2;SORBS1;SLC4A4;TGFBR3;ALDH1A3;MEIS1;EFEMP1;CAMK2N1;CDH1;ID4;TACC1;PDE8B;CBR3
DLS	OXGR1 Down	15/249	0.000658472	0.00951907	0	0	2.79389	20.4669	EGR3;MME;LPL;ATP2A2;TGFBR3;TMEM158;PPP1R1A;CAMK2N1;CDH1;CCL5;ID4;NUSAP1;CPE;COL6A3;CKB
DLS	RELT Down	15/249	0.000658472	0.00951907	0	0	2.79389	20.4669	AUTS2;PRKCB;IL1R1;FST;ARPP19;ANO3;CAMKK2;PPP1CA;SKI;PCP4;NUSAP1;LEPR;CKB;PLCB1;WASF1
DLS	LAMP5 Up	15/250	0.000686171	0.00986478	0	0	2.78185	20.2641	ZBTB18;ARG2;ENO2;EFCAB11;NRGN;PPP3CA;PCP4;ALCAM;TSPAN7;ID4;TSPAN5;CPE;CD302;PLCB1;SPC25
DLS	TGFB2 Up	15/250	0.000686171	0.00986478	0	0	2.78185	20.2641	AUTS2;SHOX2;EPHX1;NETO2;ADCY1;CLU;NRGN;SYNE1;ALDH1A3;PCP4;TMEM158;SPRY2;CD302;CKB;WASF1
DLS	LIME1 Down	15/250	0.000686171	0.00986478	0	0	2.78185	20.2641	ZBTB18;AUTS2;MMD;FST;SLC4A4;ACTB;NRGN;PDP1;CAMK2N1;CDH1;ID4;CPE;CKB;ME2;ALDOA
DLS	SCN11A Down	15/250	0.000686171	0.00986478	0	0	2.78185	20.2641	PCSK2;EGR3;TESC;EPHX1;COCH;NR4A2;PCP4;CAMK2N1;CDH1;CCL5;COL6A3;NEFM;CCN2;CKB;NUPR1
DLS	CPT1B Up	14/238	0.00123724	0.0168003	0	0	2.71931	18.2055	KLF10;GALNT14;DIRAS2;NETO2;ADCY1;ATXN1;CAMK2N1;TSPAN7;RGS20;PHACTR1;NUPR1;PLCB1;WASF1;IER5
DLS	ODC1 Up	14/238	0.00123724	0.0168003	0	0	2.71931	18.2055	CYFIP2;ZBTB18;MME;AUTS2;ATP2A2;PLD3;RGS4;NR4A2;ALCAM;CDH1;COL4A3;SPRY2;ARHGEF2;IDO1
DLS	MDN1 Up	14/239	0.00128747	0.0168003	0	0	2.70709	18.0159	FST;TPM1;HTRA1;ATP2B2;ATP2B1;PLD3;DUSP7;SYNE1;RGS4;MEIS1;SPRY2;ARHGEF2;NUPR1;IER5
DLS	GUCY1A3 Down	14/239	0.00128747	0.0168003	0	0	2.70709	18.0159	PDE2A;EPHX1;LPL;ARPP19;NRGN;ALDH1A3;EFEMP1;PPP1R1A;CCL5;ST3GAL5;NUPR1;PLCB1;PDE8B;SLC25A4
DLS	MTMR3 Down	14/239	0.00128747	0.0168003	0	0	2.70709	18.0159	KLF10;CHRNA3;GUCY1B1;FST;ATP2B1;PTP4A1;TSPAN7;ID4;B3GNT2;SPRY2;NEFM;PHACTR1;NUPR1;IER5
DLS	AK1 Up	14/240	0.00133941	0.0168003	0	0	2.69497	17.8286	TPBG;PDE2A;SLC4A4;CLU;PPP3CA;TMEM158;CAMK2N1;TSPAN7;CHN1;TBC1D30;KLF9;CPE;TACC1;CKB
DLS	CDC42SE2 Up	14/240	0.00133941	0.0168003	0	0	2.69497	17.8286	FST;TPM1;HTRA1;TGFA;ATP2B1;PPP3CA;MN1;ALCAM;CCND2;CDH1;TSPAN7;CPE;ARHGEF2;IER5
DLS	NTRK2 Down	14/240	0.00133941	0.0168003	0	0	2.69497	17.8286	MME;HTRA1;LPL;SLC4A4;CLU;RASGRP1;PDP1;RGS4;EFEMP1;CAMK2N1;ID4;AP1S1;B3GNT2;PDE8B
DLS	PKN1 Down	14/240	0.00133941	0.0168003	0	0	2.69497	17.8286	HTRA1;NETO2;ATP2B1;ENO2;SLC4A4;RASGRP1;IQCG;PPP1CA;RGS4;NR4A2;ALDH1A3;FSCN1;CPE;NUPR1
DLS	GADD45B Up	14/241	0.00139308	0.0168003	0	0	2.68296	17.6438	CAMK2B;GUCY1B1;ITPR1;ADCY1;CLU;ACTB;DCLK1;ALDH1A3;PCP4;SEC14L1;SPRY2;NUPR1;WASF1;IER5
DLS	TMEM60 Up	14/241	0.00139308	0.0168003	0	0	2.68296	17.6438	ZBTB18;GUCY1B1;MTCL1;FST;TPBG;CLU;DCLK1;CIT;CAMKK2;CHN1;COL4A3;NUSAP1;CPE;IDO1
DLS	TPMT Up	14/241	0.00139308	0.0168003	0	0	2.68296	17.6438	AUTS2;FST;TYRP1;DIO2;HTRA1;LPL;ATXN1;CDH1;COL4A3;KLF9;ID4;NUSAP1;CKB;HRAS
DLS	WEE1 Up	14/241	0.00139308	0.0168003	0	0	2.68296	17.6438	FST;TPBG;HTRA1;KRT10;SLC4A4;TUBA4A;PTP4A1;PPP3R1;ALCAM;KLF9;ID4;PHACTR1;ARHGEF2;IER5
DLS	WIPF1 Up	14/241	0.00139308	0.0168003	0	0	2.68296	17.6438	ZBTB18;CDK19;ARG2;PRKCB;MTCL1;PLEKHA5;CIT;MN1;PCP4;SEC14L1;TMEM158;PXDN;TSPAN5;CKB
DLS	CLEC4E Down	14/241	0.00139308	0.0168003	0	0	2.68296	17.6438	ZBTB18;MYT1L;TPBG;MINK1;HTRA1;ATP2B1;RASGRP2;CLU;TUBA4A;RGS4;PCP4;SPRY2;PDE8B;IER5
DLS	EBP Down	14/241	0.00139308	0.0168003	0	0	2.68296	17.6438	AUTS2;IL1R1;MTCL1;ITPR1;CLDN1;CLU;NR4A2;PTP4A1;PPP3CA;MN1;LPCAT4;COL4A3;ID4;IDO1
DLS	ETS1 Down	14/241	0.00139308	0.0168003	0	0	2.68296	17.6438	ARF3;AUTS2;ACTN1;MINK1;ADCY1;CLU;DCLK1;RGS4;PCP4;PXDN;ARHGDIB;ST3GAL5;SPRY2;ARHGEF2
DLS	FCN1 Down	14/241	0.00139308	0.0168003	0	0	2.68296	17.6438	IL1R1;FST;ATP2A2;SORBS1;SLC4A4;CLU;TGFBR3;PCP4;PPP1R1A;CAMK2N1;NUSAP1;CPE;CKB;LZTS3
DLS	G0S2 Down	14/241	0.00139308	0.0168003	0	0	2.68296	17.6438	TPBG;ADCY1;PLD3;BCR;RGS4;TGFBR3;MN1;PPP1R1A;CCL5;TSPAN7;SPRY2;NEFM;PLCB1;IDO1
DLS	IGSF8 Down	14/241	0.00139308	0.0168003	0	0	2.68296	17.6438	ARG2;BCL11B;PRKCB;ADCY1;SORBS1;TENT5C;DCLK1;COCH;NR4A2;CCND2;PPP1R1A;CCL5;ID4;CKB
DLS	LRRC15 Down	14/241	0.00139308	0.0168003	0	0	2.68296	17.6438	MME;AUTS2;FST;HTRA1;SLC4A4;RASGRP1;PDP1;RGS4;EFEMP1;PPP1R1A;ID4;AP1S1;NUPR1;PLCB1
DLS	MAD2L1BP Down	14/241	0.00139308	0.0168003	0	0	2.68296	17.6438	ZBTB18;ARG2;MME;IL1R1;MMD;SORBS1;ENO2;PCP4;RELN;TSPAN7;ID4;NUSAP1;LEPR;PRKD1
DLS	OXCT1 Down	14/241	0.00139308	0.0168003	0	0	2.68296	17.6438	MME;IL1R1;MMD;FST;LPL;ALDH1A3;KLF9;ID4;ST3GAL5;CPE;CCN2;CKB;NUPR1;KCNK1
DLS	RIOK1 Down	14/241	0.00139308	0.0168003	0	0	2.68296	17.6438	EGR3;MME;PLEKHA5;ATP2B1;SLC4A4;RASGRP1;DIAPH2;CDH1;CCL5;NUSAP1;CPE;R3HDM4;NUPR1;IDO1
DLS	B3GNT5 Up	14/242	0.00144853	0.0168003	0	0	2.67105	17.4612	ZBTB18;BCL11B;TYRP1;EFCAB11;IQCG;COCH;NRGN;PCP4;TMEM158;CNR1;CHN1;CKB;PLCB1;SPC25
DLS	CHRNB3 Up	14/242	0.00144853	0.0168003	0	0	2.67105	17.4612	PLVAP;MMD;ACTN1;FST;PDE2A;MINK1;HTRA1;LPL;ARPP19;TUBA4A;RGS4;SEC14L1;CCND2;SYNPO
DLS	ETS1 Up	14/242	0.00144853	0.0168003	0	0	2.67105	17.4612	KLF10;GUCY1B1;ACTN2;LPL;ENO2;PLD3;CDH1;TSPAN7;CHN1;COL4A3;ID4;LEPR;CKB;SLC25A4
DLS	FCRL6 Up	14/242	0.00144853	0.0168003	0	0	2.67105	17.4612	IVNS1ABP;EGR3;MME;ENO2;CLU;RASGRP1;NRGN;ALCAM;TMEM158;ATXN1;CAMK2N1;CPE;PLCB1;IER5
DLS	METAP2 Up	14/242	0.00144853	0.0168003	0	0	2.67105	17.4612	PDE2A;ADCY1;ACTR3B;NRGN;PDP1;PTP4A1;TMEM158;CCND2;CAMK2N1;CDH1;ARHGDIB;COL6A3;LRRC8B;WASF1
DLS	MGRN1 Up	14/242	0.00144853	0.0168003	0	0	2.67105	17.4612	ZBTB18;IL1R1;MTCL1;FST;TPM1;ATP2B1;CLU;DCLK1;TUBA4A;NR4A2;PPP3CA;EFEMP1;TSPAN5;IER5
DLS	MYO1E Up	14/242	0.00144853	0.0168003	0	0	2.67105	17.4612	PRKCB;DIO2;LPL;SORBS1;CLU;ACTB;DCLK1;TGFBR3;TSPAN7;ID4;LEPR;CPE;CD302;SPC25
DLS	PDGFD Up	14/242	0.00144853	0.0168003	0	0	2.67105	17.4612	ZBTB18;TPBG;MINK1;EPHX1;CLDN1;ARPP19;CIT;CAMKK2;PCP4;ALCAM;CHN1;NUSAP1;CPE;KCNK1
DLS	PIGR Up	14/242	0.00144853	0.0168003	0	0	2.67105	17.4612	FST;TYRP1;CACNA2D3;KRT10;COCH;TGFBR3;PCP4;MEIS1;ATXN1;CAMK2N1;NUSAP1;PRKD1;CKB;NUPR1
DLS	PIP4K2A Up	14/242	0.00144853	0.0168003	0	0	2.67105	17.4612	ZBTB18;AUTS2;MTCL1;TPBG;CLU;RASGRP1;PTP4A1;MN1;PCP4;ALCAM;TMEM158;KLF9;CPE;IDO1
DLS	PKN3 Up	14/242	0.00144853	0.0168003	0	0	2.67105	17.4612	IVNS1ABP;NDRG4;EGR3;SORBS1;KCNAB2;ENO2;SLC4A4;YWHAZ;RGS4;ID4;SPRY2;PHACTR1;CCN2;PTPN7
DLS	SBK2 Up	14/242	0.00144853	0.0168003	0	0	2.67105	17.4612	EPHB6;PRKCB;ACTN2;ARPP19;RASGRP1;COCH;TMEM158;PPP1R1A;CCL5;GNG7;TYRO3;NUSAP1;SLC25A4;IDO1
DLS	UBOX5 Up	14/242	0.00144853	0.0168003	0	0	2.67105	17.4612	TYRP1;LPL;ENO2;ACTB;MEIS1;TMEM158;CNR1;TSPAN7;MPPED2;NRTN;PHACTR1;ME2;WASF1;LZTS1
DLS	ARPC4 Down	14/242	0.00144853	0.0168003	0	0	2.67105	17.4612	BCL11B;ACTN2;FST;HTRA1;LPL;ARHGAP25;TENT5C;PDP1;PTP4A1;PPP3R1;TMEM158;NUSAP1;TSPAN5;WASF1
DLS	BBC3 Down	14/242	0.00144853	0.0168003	0	0	2.67105	17.4612	ZBTB18;ARG2;MME;PRKCB;KCNAB1;SORBS1;ARPP19;SYNE1;TMEM158;TSPAN7;MPPED2;SPRY2;CD302;IDO1
DLS	BLK Down	14/242	0.00144853	0.0168003	0	0	2.67105	17.4612	ZBTB18;CAMK2B;GUCY1B1;PRKCB;MTCL1;ADCY1;SLC4A4;DCLK1;TGFBR3;PCP4;TMEM158;CCND2;PPP1R1A;PHACTR1
DLS	CCDC85B Down	14/242	0.00144853	0.0168003	0	0	2.67105	17.4612	AUTS2;PRKCB;ACTN1;FST;ITPR1;ANO3;NRGN;PDP1;PPP3CA;OGFRL1;TMEM158;CAMK2N1;CKB;ME2
DLS	CHIT1 Down	14/242	0.00144853	0.0168003	0	0	2.67105	17.4612	CYFIP2;ARG2;FBXW7;MTCL1;ITPR1;RASGRP1;ARHGAP25;TGFBR3;PPP1R1A;CDH1;CCL5;NPTN;NEFM;IDO1
DLS	EPHA4 Down	14/242	0.00144853	0.0168003	0	0	2.67105	17.4612	ZBTB18;PRKCB;MMD;FBXW7;EPHX1;ITPR1;ELL2;PDP1;PCP4;MPPED2;NUSAP1;CPE;COL6A3;NUPR1
DLS	GART Down	14/242	0.00144853	0.0168003	0	0	2.67105	17.4612	AUTS2;MMD;ENO2;SLC4A4;RASGRP1;COCH;RGS4;TGFBR3;PCP4;CAMK2N1;NUSAP1;COL6A3;SLIT3;PLCB1
DLS	HK3 Down	14/242	0.00144853	0.0168003	0	0	2.67105	17.4612	ZBTB18;TGFA;ADCY1;SLC4A4;DCLK1;COCH;SYNE1;ALDH1A3;OGFRL1;PPP1R1A;MPPED2;SPRY2;PHACTR1;NUPR1
DLS	KCNA10 Down	14/242	0.00144853	0.0168003	0	0	2.67105	17.4612	TESC;FST;TPBG;LPL;KRT10;ATP2B1;TENT5C;DCLK1;SYNE1;PCP4;PPP1R1A;CCL5;COL6A3;IER5
DLS	KIT Down	14/242	0.00144853	0.0168003	0	0	2.67105	17.4612	CYFIP2;MME;TPBG;ATP2B1;SLC4A4;RASGRP1;RGS4;PCP4;TMEM158;CNR1;NPTN;TSPAN5;SPRY2;PHACTR1
DLS	MB Down	14/242	0.00144853	0.0168003	0	0	2.67105	17.4612	CAP1;IL1R1;FST;MINK1;TPM1;HTRA1;ADCY1;KCNAB2;TUBA4A;COCH;SYNE1;RGS4;ALDH1A3;ARHGEF2
DLS	MBNL3 Down	14/242	0.00144853	0.0168003	0	0	2.67105	17.4612	CYFIP2;GALNT14;NDRG4;AUTS2;MAST3;TYRP1;HTRA1;TUBA4A;MN1;MEIS1;ALCAM;CDH1;CPE;PHACTR1
DLS	TMA7 Down	14/242	0.00144853	0.0168003	0	0	2.67105	17.4612	EPHB6;ZBTB18;ENTPD3;MTCL1;TESC;FST;TGFA;ATP2B1;DCLK1;PDP1;PTP4A1;TMEM158;AP1S1;NUPR1
DLS	AMPD2 Up	14/243	0.00150582	0.0168003	0	0	2.65925	17.2809	IVNS1ABP;ARG2;BCL11B;AUTS2;ITPR1;ENO2;ARPP19;COCH;NR4A2;PPP3CA;ATXN1;CCL5;B3GNT2;PLCB1
DLS	APBB1IP Up	14/243	0.00150582	0.0168003	0	0	2.65925	17.2809	CYFIP2;IVNS1ABP;CDK19;ADCY1;COCH;DUSP7;BCR;PPP3CA;TMEM158;GNAL;CCL5;NEFM;CKB;IDO1
DLS	ARIH2OS Up	14/243	0.00150582	0.0168003	0	0	2.65925	17.2809	MMD;ACTN1;LPL;CLU;RASGRP1;TUBA4A;ALDH1A3;ALCAM;CHN1;ID4;CPE;CCN2;NUPR1;SYNPO
DLS	ATP1B1 Up	14/243	0.00150582	0.0168003	0	0	2.65925	17.2809	DIO2;ENO2;YWHAZ;PTP4A1;MEIS1;TMEM158;CAMK2N1;CDH1;MPPED2;CHN1;ID4;NUSAP1;COL6A3;PDE8B
DLS	CBX4 Up	14/243	0.00150582	0.0168003	0	0	2.65925	17.2809	IL1R1;MMD;TPBG;DIO2;HTRA1;IQCG;PTP4A1;ALCAM;CAMK2N1;CNR1;TSPAN5;HIVEP2;IER5;LZTS3
DLS	ENTPD1 Up	14/243	0.00150582	0.0168003	0	0	2.65925	17.2809	ZBTB18;ARG2;IL1R1;FST;ATP2B2;ATP2B1;CLDN1;CLU;PPP3CA;MN1;PPP1R1A;CHN1;CPE;NUPR1
DLS	GAD1 Up	14/243	0.00150582	0.0168003	0	0	2.65925	17.2809	CYFIP2;MMD;EPHX1;RASGRP1;TENT5C;COCH;ALCAM;RELN;TMEM158;CCL5;MPPED2;KLF9;R3HDM4;IDO1
DLS	GPR171 Up	14/243	0.00150582	0.0168003	0	0	2.65925	17.2809	ARG2;IL1R1;MTCL1;EPHX1;PLEKHA5;CACNA1A;ATP2A2;CLU;TUBA4A;PLD3;PPP1R1A;CHN1;CPE;CKB
DLS	IL17A Up	14/243	0.00150582	0.0168003	0	0	2.65925	17.2809	IVNS1ABP;ARG2;SLC4A4;ARPP19;TENT5C;RGS4;PTP4A1;PPP3CA;ALDH1A3;MEIS1;EFEMP1;CDH1;NUSAP1;CKB
DLS	IPMK Up	14/243	0.00150582	0.0168003	0	0	2.65925	17.2809	CYFIP2;PLVAP;TGFA;ENO2;SLC4A4;RASGRP1;IQCG;SYNE1;CAMK2N1;CCL5;TSPAN7;KLF9;PLCB1;PDE8B
DLS	LCT Up	14/243	0.00150582	0.0168003	0	0	2.65925	17.2809	RYR1;ARG2;EGR3;LPL;SLC4A4;SYNE1;NR4A2;TGFBR3;MN1;CDH1;PXDN;ID4;NUPR1;IDO1
DLS	MANSC1 Up	14/243	0.00150582	0.0168003	0	0	2.65925	17.2809	HOMER1;SHOX2;HTRA1;LPL;ATP2B1;CLU;DCLK1;TUBA4A;MEIS1;COL6A3;SPRY2;NUPR1;IER5;RUNX1T1
DLS	MAP3K20 Up	14/243	0.00150582	0.0168003	0	0	2.65925	17.2809	ZBTB18;BCL11B;TESC;EPHX1;CACNA1A;ENO2;CLDN1;ARPP19;COCH;FKBP1A;ALDH1A3;ALCAM;ATXN1;SPC25
DLS	NAP1L4 Up	14/243	0.00150582	0.0168003	0	0	2.65925	17.2809	ARG2;IL1R1;FST;EPHX1;LPL;ATP2B1;DCLK1;TUBA4A;PPP1CA;PCP4;PPP1R1A;CNR1;ARHGDIB;CPE
DLS	NEK10 Up	14/243	0.00150582	0.0168003	0	0	2.65925	17.2809	KLF10;GUCY1B1;HOMER1;MME;FST;TPBG;TYRP1;KRT10;ATP2B1;SLC4A4;CLU;RGS4;THSD7A;IER5
DLS	OTC Up	14/243	0.00150582	0.0168003	0	0	2.65925	17.2809	GALNT14;EGR3;MME;HPCA;PLEKHA5;NETO2;COCH;EFEMP1;PPP1R1A;CDH1;ENSA;ID4;R3HDM4;CKB
DLS	SIGLEC5 Up	14/243	0.00150582	0.0168003	0	0	2.65925	17.2809	EPHB6;ARG2;FST;HTRA1;RASGRP1;LIMD2;PPP1CA;NRGN;EFEMP1;PPP1R1A;PXDN;NUSAP1;NUPR1;WASF1
DLS	TKFC Up	14/243	0.00150582	0.0168003	0	0	2.65925	17.2809	BCL11B;PRKCB;TYRP1;ENO2;CLU;NRGN;RGS4;PCP4;TSPAN7;ID4;NUSAP1;LEPR;SPRY2;NEFM
DLS	ZNF280B Up	14/243	0.00150582	0.0168003	0	0	2.65925	17.2809	BCL11B;TYRP1;EFCAB11;PTP4A1;PCP4;ALCAM;CCND2;PAPPA;PXDN;NUSAP1;LEPR;ACSBG1;PDE8B;WASF1
DLS	ACVR1C Down	14/243	0.00150582	0.0168003	0	0	2.65925	17.2809	ARG2;PRKCB;DCLK1;PLD3;CAMKK2;NRGN;PCP4;TMEM158;PPP1R1A;CCL5;NPTN;CKB;NUPR1;IDO1
DLS	ALDH1A2 Down	14/243	0.00150582	0.0168003	0	0	2.65925	17.2809	PRKCB;TESC;ARPP19;COCH;PDP1;ALDH1A3;PCP4;RELN;CAMK2N1;CDH1;AP1S1;B3GNT2;PLCB1;LZTS3
DLS	BEND3 Down	14/243	0.00150582	0.0168003	0	0	2.65925	17.2809	ARG2;RASGRP1;IQCG;ANO3;PCP4;TMEM158;EFEMP1;ATXN1;CAMK2N1;TSPAN7;CHN1;NUSAP1;CKB;PLCB1
DLS	C19ORF35 Down	14/243	0.00150582	0.0168003	0	0	2.65925	17.2809	IL1R1;HTRA1;COCH;PDP1;RGS4;PTP4A1;PPP3CA;PCP4;ALCAM;CAMK2N1;ID4;LEPR;ST3GAL5;PLCB1
DLS	CRH Down	14/243	0.00150582	0.0168003	0	0	2.65925	17.2809	RYR1;TESC;ATP2B1;ARPP19;TUBA4A;ANO3;NRGN;MN1;BRINP1;PXDN;KCNMA1;ITGA5;PLCB1;JCAD
DLS	ENPP3 Down	14/243	0.00150582	0.0168003	0	0	2.65925	17.2809	ZBTB18;ARG2;PRKCB;ATP2A2;SORBS1;DCLK1;PLD3;PCP4;TMEM158;CCND2;CDH1;CPE;CKB;SGCG
DLS	FURIN Down	14/243	0.00150582	0.0168003	0	0	2.65925	17.2809	CHRNA3;TESC;TGFA;ATP2A2;SORBS1;ELL2;ALDH1A3;CCND2;ATXN1;CAMK2N1;TSPAN7;B3GNT2;ME2;PTPN7
DLS	GRK4 Down	14/243	0.00150582	0.0168003	0	0	2.65925	17.2809	CAMK2B;GALNT14;EGR3;LPL;KRT10;ATP2B1;RASGRP2;TUBA4A;PPP1CA;NRGN;RGS4;PPP1R1A;NUSAP1;PLCB1
DLS	HIST1H2AG Down	14/243	0.00150582	0.0168003	0	0	2.65925	17.2809	FST;TPBG;HTRA1;TGFA;RASGRP1;RGS4;PTP4A1;PPP1R1A;KLF9;LEPR;ARHGEF2;NUPR1;PTPN7;IER5
DLS	LILRA2 Down	14/243	0.00150582	0.0168003	0	0	2.65925	17.2809	CYFIP2;MINK1;EPHX1;HTRA1;TGFA;SLC4A4;RASGRP1;COCH;VGF;CDH1;CCL5;PHACTR1;NUPR1;IER5
DLS	LILRA6 Down	14/243	0.00150582	0.0168003	0	0	2.65925	17.2809	EGR3;HOMER1;ACTN2;LPL;SORBS1;DCLK1;PPP1R1A;CDH1;TSPAN7;ID4;ST3GAL5;COL6A3;CKB;SLC25A4
DLS	LRGUK Down	14/243	0.00150582	0.0168003	0	0	2.65925	17.2809	CYFIP2;KLF10;MTCL1;ADCY1;KRT10;RASGRP1;COCH;NRGN;PPP3CA;PCP4;ALCAM;CDH1;CCL5;COL4A3
DLS	RPL13A Down	14/243	0.00150582	0.0168003	0	0	2.65925	17.2809	FST;TYRP1;HTRA1;CLU;NRGN;RGS4;PCP4;EFEMP1;ARHGDIB;ID4;NUSAP1;LEPR;PLCB1;SPC25
DLS	SLAIN2 Down	14/243	0.00150582	0.0168003	0	0	2.65925	17.2809	CAMK2B;AUTS2;SORBS1;CLU;ACTB;NRGN;PDP1;MN1;PPP3R1;TMEM158;PPP1R1A;MPPED2;NPTN;WASF1
DLS	TDG Down	14/243	0.00150582	0.0168003	0	0	2.65925	17.2809	ZBTB18;KLF10;GUCY1B1;NETO2;CLU;ANO3;NRGN;RGS4;PCP4;TMEM158;TSPAN7;NUSAP1;LEPR;IDO1
DLS	VPREB3 Down	14/243	0.00150582	0.0168003	0	0	2.65925	17.2809	MAST3;MINK1;PLEKHA5;HTRA1;ADCY1;RASGRP1;LIMD2;NRGN;TMEM158;PPP1R1A;R3HDM4;NUPR1;WASF1;IDO1
DLS	AKT1 Up	14/244	0.00156499	0.0168003	0	0	2.64755	17.1029	HOMER1;HTRA1;TGFA;LPL;KCNAB1;SORBS1;DCLK1;TUBA4A;SYNE1;RGS4;RELN;CCND2;PXDN;ST3GAL5
DLS	AMIGO3 Up	14/244	0.00156499	0.0168003	0	0	2.64755	17.1029	GUCY1B1;PDE2A;NETO2;PLD3;NRGN;PCP4;TMEM158;EFEMP1;PPP1R1A;TSPAN7;NUSAP1;TSPAN5;CPE;SLC17A7
DLS	BCHE Up	14/244	0.00156499	0.0168003	0	0	2.64755	17.1029	ZBTB18;GUCY1B1;FST;HPCA;EPHX1;CAMKK2;NRGN;PCP4;CCND2;PPP1R1A;LPCAT4;LEPR;TSPAN5;IDO1
DLS	BICC1 Up	14/244	0.00156499	0.0168003	0	0	2.64755	17.1029	ZBTB18;ARG2;GUCY1B1;PRKCB;CLU;PLD3;TMEM158;PPP1R1A;TSPAN7;NPTN;CPE;NUPR1;WASF1;IDO1
DLS	BTN2A1 Up	14/244	0.00156499	0.0168003	0	0	2.64755	17.1029	DMTN;MME;PDE2A;TYRP1;ENO2;TENT5C;ACTB;IQCG;ALCAM;TMEM158;CHN1;ID4;FSCN1;CBR3
DLS	CD19 Up	14/244	0.00156499	0.0168003	0	0	2.64755	17.1029	SUN2;AUTS2;ACTN1;HTRA1;ENO2;ALCAM;TMEM158;EFEMP1;CCL5;KLF9;ID4;LEPR;PDE8B;IDO1
DLS	CD55 Up	14/244	0.00156499	0.0168003	0	0	2.64755	17.1029	AUTS2;FBXW7;TESC;TPBG;TYRP1;NETO2;CIT;RGS4;ALCAM;MPPED2;FSCN1;CCN2;PLCB1;IER5
DLS	CDH1 Up	14/244	0.00156499	0.0168003	0	0	2.64755	17.1029	ZBTB18;CPT1A;CHRNA3;HOMER1;TPBG;ENO2;DCLK1;RGS4;TGFBR3;PCP4;RELN;SPRY2;NEFM;CCN2
DLS	CTSW Up	14/244	0.00156499	0.0168003	0	0	2.64755	17.1029	CAP1;ACTN1;FST;HTRA1;NETO2;ENO2;PCP4;ALCAM;TMEM158;GNG7;FSCN1;CKB;ALDOA;PDE8B
DLS	EBI3 Up	14/244	0.00156499	0.0168003	0	0	2.64755	17.1029	IVNS1ABP;HOMER1;MME;TPBG;HTRA1;LPL;SLC4A4;ARPP19;RGS4;ALCAM;KLF9;AP1S1;PHACTR1;IER5
DLS	GPD1 Up	14/244	0.00156499	0.0168003	0	0	2.64755	17.1029	EGR3;HOMER1;AUTS2;ACTN1;TESC;ACTB;NR4A2;TGFBR3;MN1;ALDH1A3;MPPED2;COL6A3;SPRY2;TACC1
DLS	HINT3 Up	14/244	0.00156499	0.0168003	0	0	2.64755	17.1029	BCL11B;ACTN1;MINK1;ENO2;TUBA4A;COCH;CAMKK2;TMEM158;ATXN1;CCL5;MPPED2;NUSAP1;CKB;PDE8B
DLS	HLA-DRB5 Up	14/244	0.00156499	0.0168003	0	0	2.64755	17.1029	IVNS1ABP;ZBTB18;ARG2;DMTN;MME;AUTS2;ENO2;SLC4A4;YWHAZ;BCR;CDH1;ID4;PRKD1;IDO1
DLS	ITPKB Up	14/244	0.00156499	0.0168003	0	0	2.64755	17.1029	CYFIP2;IVNS1ABP;BCL11B;AUTS2;ACTN1;MINK1;ADCY1;ENO2;RASGRP1;PCP4;CAMK2N1;NUSAP1;COL6A3;CKB
DLS	KLRC4 Up	14/244	0.00156499	0.0168003	0	0	2.64755	17.1029	PRKCB;ACTN1;HTRA1;TGFA;SORBS1;PTP4A1;PCP4;TMEM158;CCND2;CDH1;TSPAN7;FSCN1;CCN2;PLCB1
DLS	KSR2 Up	14/244	0.00156499	0.0168003	0	0	2.64755	17.1029	IVNS1ABP;CPT1A;TPBG;ITPR1;ADCY1;NR4A2;PPP3CA;CNR1;TSPAN7;CHN1;TACC1;THSD7A;ME2;IER5
DLS	MIA3 Up	14/244	0.00156499	0.0168003	0	0	2.64755	17.1029	KLF10;ACTN1;HTRA1;RASGRP1;TUBA4A;IQCG;ALCAM;ATXN1;KLF9;ID4;LEPR;FSCN1;HIVEP2;PTPN7
DLS	MYBPC2 Up	14/244	0.00156499	0.0168003	0	0	2.64755	17.1029	KLF10;ENO2;RASGRP1;CAMKK2;NRGN;PDP1;RGS4;PCP4;ALCAM;CCL5;ID4;LEPR;NUSAP1;PLCB1
DLS	NDUFAB1 Up	14/244	0.00156499	0.0168003	0	0	2.64755	17.1029	EGR3;PRKCB;DIO2;ADCY1;EFCAB11;ACTB;RGS4;PTP4A1;EFEMP1;CHN1;CPE;COL6A3;ME2;PLCB1
DLS	NKX2-6 Up	14/244	0.00156499	0.0168003	0	0	2.64755	17.1029	TYRP1;CACNA1A;LPL;SORBS1;ACTB;TGFBR3;TSPAN7;ENSA;ID4;CPE;SPRY2;TACC1;ME2;SPC25
DLS	NPY2R Up	14/244	0.00156499	0.0168003	0	0	2.64755	17.1029	CAMK2B;CHRNA3;DIO2;ACTB;PPP3CA;CACNB2;ALDH1A3;PCP4;ALCAM;CNR1;MPPED2;NPTN;CCN2;CD302
DLS	NR4A2 Up	14/244	0.00156499	0.0168003	0	0	2.64755	17.1029	KLF10;GALNT14;GUCY1B1;AUTS2;EPHX1;HTRA1;CLU;TENT5C;DCLK1;PLD3;ARHGEF2;NUPR1;IER5;IDO1
DLS	PTPA Up	14/244	0.00156499	0.0168003	0	0	2.64755	17.1029	KLF10;FST;HPCA;HTRA1;TGFA;LPL;TUBA4A;COCH;RGS4;PCP4;COL6A3;CCN2;NUPR1;IER5
DLS	ROPN1 Up	14/244	0.00156499	0.0168003	0	0	2.64755	17.1029	TESC;HTRA1;ADCY1;SLC4A4;ARPP19;IQCG;ALDH1A3;OGFRL1;PCP4;MEIS1;TMEM158;TYRO3;NPTN;ME2
DLS	RPS6KB1 Up	14/244	0.00156499	0.0168003	0	0	2.64755	17.1029	ZBTB18;IL1R1;PDE2A;TPM1;PLEKHA5;HTRA1;TGFA;PPP3R1;CAMK2N1;CDH1;PXDN;RIMBP2;FSCN1;RGS20
DLS	SPRY1 Up	14/244	0.00156499	0.0168003	0	0	2.64755	17.1029	ZBTB18;ITPR1;CLU;NRGN;ALCAM;TMEM158;CNR1;COL4A3;KLF9;NUSAP1;TSPAN5;CPE;SPRY2;SPC25
DLS	SYN1 Up	14/244	0.00156499	0.0168003	0	0	2.64755	17.1029	ZBTB18;CPT1A;IL1R1;EPHX1;CLU;NRGN;PDP1;PPP3CA;PCP4;ALCAM;TMEM158;NUSAP1;LEPR;SPC25
DLS	TAOK3 Up	14/244	0.00156499	0.0168003	0	0	2.64755	17.1029	IVNS1ABP;GALNT14;EGR3;MME;FBXW7;TYRP1;ARPP19;ACTB;DCLK1;DUSP7;NR4A2;PPP3CA;PXDN;IER5
DLS	TIFAB Up	14/244	0.00156499	0.0168003	0	0	2.64755	17.1029	ZBTB18;EGR3;PRKCB;ACTN1;ITPR1;NETO2;ARPP19;PCP4;ALCAM;TMEM158;ATXN1;CPE;CKB;IDO1
DLS	WNK1 Up	14/244	0.00156499	0.0168003	0	0	2.64755	17.1029	NDRG4;ACTN1;MINK1;KRT10;TUBA4A;COCH;RGS4;PTP4A1;SEC14L1;CHN1;FSCN1;RGS20;SPRY2;IER5
DLS	WNK2 Up	14/244	0.00156499	0.0168003	0	0	2.64755	17.1029	BCL11B;PRKCB;ACTN1;TPBG;HTRA1;NETO2;KRT10;COCH;TMEM158;CCND2;CPE;SPRY2;PLCB1;PDE8B
DLS	AJUBA Down	14/244	0.00156499	0.0168003	0	0	2.64755	17.1029	CAMK2B;MTCL1;DIRAS2;CACNA1A;RASGRP2;CLU;DCLK1;TGFBR3;CCND2;PPP1R1A;TSPAN7;ID4;CPE;SLC17A7
DLS	APCDD1 Down	14/244	0.00156499	0.0168003	0	0	2.64755	17.1029	PLVAP;CHRNA3;AUTS2;ACTN1;FST;HTRA1;TUBA4A;FKBP1A;TMEM158;CPE;SPRY2;CKB;PTPN7;IDO1
DLS	CCND1 Down	14/244	0.00156499	0.0168003	0	0	2.64755	17.1029	IVNS1ABP;DIRAS2;EPHX1;ADCY1;SLC4A4;RASGRP1;NR4A2;TMEM158;CAMK2N1;TSPAN7;MPPED2;ID4;CKB;ME2
DLS	COPG1 Down	14/244	0.00156499	0.0168003	0	0	2.64755	17.1029	PRKCB;MTCL1;ACTB;DCLK1;CAMKK2;TGFBR3;ALDH1A3;RELN;CNR1;MPPED2;CHN1;LEPR;THSD7A;IDO1
DLS	CYP24A1 Down	14/244	0.00156499	0.0168003	0	0	2.64755	17.1029	ARG2;HTRA1;ENO2;PCP4;TMEM158;CDH1;CCL5;COL4A3;ID4;NUSAP1;LEPR;CKB;SLC25A4;IDO1
DLS	DAB2 Down	14/244	0.00156499	0.0168003	0	0	2.64755	17.1029	IL1R1;MMD;HTRA1;YWHAZ;NUP93;RGS4;PTP4A1;ALCAM;CAMK2N1;CDH1;CPE;CCN2;ARHGEF2;IER5
DLS	EDIL3 Down	14/244	0.00156499	0.0168003	0	0	2.64755	17.1029	CAP1;EGR3;BCL11B;FST;TGFA;SLC4A4;RASGRP1;PPP1R1A;CDH1;TYRO3;ID4;RGS20;ALDOA;PDE8B
DLS	GEM Down	14/244	0.00156499	0.0168003	0	0	2.64755	17.1029	AUTS2;TPBG;CLU;TGFBR3;MN1;PCP4;MEIS1;TSPAN7;PXDN;CPE;SPRY2;NEFM;SLC17A7;PLCB1
DLS	HHLA2 Down	14/244	0.00156499	0.0168003	0	0	2.64755	17.1029	ZBTB18;ARG2;MTCL1;TYRP1;DIO2;CLU;ACTB;PDP1;PCP4;ALCAM;TMEM158;PXDN;TSPAN5;CCN2
DLS	HOXA3 Down	14/244	0.00156499	0.0168003	0	0	2.64755	17.1029	KLF10;EGR3;MME;PRKCB;ACTN1;TYRP1;ENO2;NRGN;RGS4;EFEMP1;CCND2;NUSAP1;PHACTR1;LZTS3
DLS	HTR1F Down	14/244	0.00156499	0.0168003	0	0	2.64755	17.1029	CHRNA3;ENO2;ELL2;IQCG;COCH;CAMK2N1;CCL5;KLF9;COL6A3;CCN2;PTPN7;PLCB1;PDE8B;IDO1
DLS	IL1R2 Down	14/244	0.00156499	0.0168003	0	0	2.64755	17.1029	IL1R1;TPBG;CLDN1;DCLK1;TUBA4A;PCP4;LPCAT4;TSPAN7;COL6A3;NEFM;CCN2;CKB;NUPR1;IER5
DLS	KPNA7 Down	14/244	0.00156499	0.0168003	0	0	2.64755	17.1029	ZBTB18;ATP2A2;NETO2;CIT;NRGN;ADD2;PCP4;ALCAM;TMEM158;CHN1;NUSAP1;TSPAN5;CD302;WASF1
DLS	MTTP Down	14/244	0.00156499	0.0168003	0	0	2.64755	17.1029	AUTS2;TESC;HTRA1;LPL;ADCY1;ENO2;PCP4;TMEM158;GNG7;KLF9;CPE;ALDOA;PDE8B;LZTS3
DLS	NF1 Down	14/244	0.00156499	0.0168003	0	0	2.64755	17.1029	ZBTB18;ARG2;NETO2;ADCY1;ENO2;PLD3;COCH;CIT;PCP4;TMEM158;CDH1;CCL5;CKB;IDO1
DLS	NPTX2 Down	14/244	0.00156499	0.0168003	0	0	2.64755	17.1029	ZBTB18;ACTN1;TESC;MINK1;HTRA1;TGFA;COCH;SYNE1;RGS4;PTP4A1;PCP4;CDH1;CCL5;IER5
DLS	ODF3L1 Down	14/244	0.00156499	0.0168003	0	0	2.64755	17.1029	HOMER1;MME;MMD;TYRP1;ENO2;HSPA12A;RGS4;ALDH1A3;EFEMP1;PXDN;NUSAP1;PRKD1;ME2;PLCB1
DLS	PIK3C2A Down	14/244	0.00156499	0.0168003	0	0	2.64755	17.1029	IVNS1ABP;CAMK2B;DMTN;MME;NETO2;SORBS1;ENO2;ACTB;TGFBR3;PCP4;TMEM158;EFEMP1;PPP1R1A;CKB
DLS	PLA2G4A Down	14/244	0.00156499	0.0168003	0	0	2.64755	17.1029	ZBTB18;IVNS1ABP;HOMER1;AUTS2;FBXW7;TPBG;ADCY1;SORBS1;ATP2B1;COCH;DIAPH2;PPP1R1A;TSPAN7;CHN1
DLS	PYGM Down	14/244	0.00156499	0.0168003	0	0	2.64755	17.1029	ZBTB18;BCL11B;ACTN1;ENO2;SLC4A4;CLU;TENT5C;PTP4A1;TMEM158;CNR1;KCNMA1;NUSAP1;CKB;IDO1
DLS	RAB7A Down	14/244	0.00156499	0.0168003	0	0	2.64755	17.1029	LPL;CLDN1;DCLK1;TUBA4A;COCH;CAMKK2;TGFBR3;PPP3CA;PCP4;MEIS1;CKB;NUPR1;LRRC8B;PLCB1
DLS	SCN10A Down	14/244	0.00156499	0.0168003	0	0	2.64755	17.1029	KLF10;ACTN2;MTCL1;FST;ARPP19;DCLK1;TUBA4A;OGFRL1;PCP4;TMEM158;CCND2;PPP1R1A;NUPR1;IDO1
DLS	SLC19A3 Down	14/244	0.00156499	0.0168003	0	0	2.64755	17.1029	CDK19;AUTS2;TPBG;PLEKHA5;LPL;ARPP19;CIT;SYNE1;PCP4;SEC14L1;CCND2;ID4;NUSAP1;SPRY2
DLS	TMPRSS9 Down	14/244	0.00156499	0.0168003	0	0	2.64755	17.1029	GALNT14;GUCY1B1;HTRA1;ATP2B2;NETO2;CLDN1;DCLK1;SYNE1;CCND2;ARHGDIB;SPRY2;PHACTR1;CCN2;IER5
DLS	VPS45 Down	14/244	0.00156499	0.0168003	0	0	2.64755	17.1029	KLF10;GUCY1B1;PRKCB;HTRA1;TENT5C;TUBA4A;SYNE1;TMEM158;CCND2;GNG7;CCL5;PHACTR1;IER5;IDO1
DLS	VSTM2B Down	14/244	0.00156499	0.0168003	0	0	2.64755	17.1029	KLF10;IL1R1;MMD;TGFA;ATP2B1;PLD3;DUSP7;SPATA2L;MEIS1;CAMK2N1;THSD7A;ARHGEF2;PLCB1;IER5
DLS	ACVR1C Up	14/245	0.00162608	0.0168003	0	0	2.63595	16.927	EGR3;AUTS2;MMD;TPBG;ELL2;RGS4;PTP4A1;ALCAM;CDH1;KLF9;AP1S1;B3GNT2;CCN2;IER5
DLS	AK9 Up	14/245	0.00162608	0.0168003	0	0	2.63595	16.927	IL1R1;NETO2;SLC4A4;CLU;CAMKK2;PPP1CA;PCP4;ID4;NUSAP1;CPE;CD302;CKB;CBR3;SPC25
DLS	ARF6 Up	14/245	0.00162608	0.0168003	0	0	2.63595	16.927	GALNT14;EGR3;MME;HTRA1;LPL;KCNAB2;FKBP1A;RGS4;SEC14L1;CAMK2N1;CDH1;TSPAN7;NEFM;CCN2
DLS	BCAR3 Up	14/245	0.00162608	0.0168003	0	0	2.63595	16.927	ZBTB18;GUCY1B1;FST;EPHX1;HTRA1;RASGRP2;TUBA4A;ANO3;NRGN;PDP1;MN1;PCP4;PPP1R1A;SPC25
DLS	C1ORF186 Up	14/245	0.00162608	0.0168003	0	0	2.63595	16.927	CYFIP2;BCL11B;AUTS2;MTCL1;SLC4A4;TENT5C;EFEMP1;PAPPA;CCL5;ID4;ST3GAL5;B3GNT2;CKB;ME2
DLS	CELSR2 Up	14/245	0.00162608	0.0168003	0	0	2.63595	16.927	GUCY1B1;AUTS2;EPHX1;HTRA1;ENO2;CIT;NRGN;TMEM158;GNG7;COL4A3;LEPR;NUSAP1;CKB;IDO1
DLS	CLCN1 Up	14/245	0.00162608	0.0168003	0	0	2.63595	16.927	KLF10;EGR3;ADCY1;ENO2;PCP4;MEIS1;ALCAM;ATXN1;CAMK2N1;TSPAN7;RIMBP2;PRKD1;CKB;IDO1
DLS	CLDND1 Up	14/245	0.00162608	0.0168003	0	0	2.63595	16.927	ARG2;GUCY1B1;PRKCB;EPHX1;COCH;FKBP1A;PTP4A1;MN1;PCP4;MEIS1;CCND2;CAMK2N1;MPPED2;ARHGDIB
DLS	CLEC6A Up	14/245	0.00162608	0.0168003	0	0	2.63595	16.927	HOMER1;RASL11B;TESC;TPBG;HTRA1;RGS4;ALCAM;TMEM158;COL4A3;ID4;SPRY2;CCN2;PRKD1;ALDOA
DLS	CLMP Up	14/245	0.00162608	0.0168003	0	0	2.63595	16.927	CYFIP2;CPT1A;ARG2;PRKCB;PDE2A;PLEKHA5;ADCY1;NRGN;NUP93;NR4A2;ALCAM;COL4A3;CCN2;PDE8B
DLS	DHRS4 Up	14/245	0.00162608	0.0168003	0	0	2.63595	16.927	MYT1L;ATP2A2;NETO2;ARPP19;NRGN;PDP1;RGS4;MEIS1;SEC14L1;MPPED2;KLF9;NEFM;ITGA5;PDE8B
DLS	DOK3 Up	14/245	0.00162608	0.0168003	0	0	2.63595	16.927	FST;TPBG;SHOX2;TYRP1;SLC4A4;RGS4;ALCAM;ID4;LEPR;NUSAP1;B3GNT2;SPRY2;PRKD1;CD302
DLS	EIF4A1 Up	14/245	0.00162608	0.0168003	0	0	2.63595	16.927	IVNS1ABP;IL1R1;MMD;TPBG;MINK1;HTRA1;TGFA;HSPA12A;PTP4A1;ALDH1A3;ATXN1;TSPAN7;ARHGEF2;IER5
DLS	EPCAM Up	14/245	0.00162608	0.0168003	0	0	2.63595	16.927	ZBTB18;MME;NETO2;SLC4A4;COCH;ALDH1A3;PCP4;ALCAM;TMEM158;GNAL;CDH1;CCL5;PRKD1;CD302
DLS	EPX Up	14/245	0.00162608	0.0168003	0	0	2.63595	16.927	CYFIP2;ZBTB18;TPBG;PLEKHA5;ARPP19;PTP4A1;PCP4;ALCAM;GNAL;COL4A3;NPTN;WASF1;KCNK1;IDO1
DLS	FASN Up	14/245	0.00162608	0.0168003	0	0	2.63595	16.927	ARF3;KLF10;EGR3;IL1R1;TPBG;HTRA1;PPP1CA;RGS4;AP1S1;CPE;ITGA5;SYNPO;ALDOA;IER5
DLS	GP9 Up	14/245	0.00162608	0.0168003	0	0	2.63595	16.927	RYR1;FST;PDE2A;EPHX1;LPL;CLU;TGFBR3;PPP3CA;ALCAM;TSPAN7;CHN1;NUSAP1;CPE;NUPR1
DLS	GPR132 Up	14/245	0.00162608	0.0168003	0	0	2.63595	16.927	EGR3;BCL11B;TYRP1;SORBS1;COCH;RGS4;NR4A2;TGFBR3;DIAPH2;ATXN1;TSPAN7;MPPED2;ID4;RUNX1T1
DLS	HK2 Up	14/245	0.00162608	0.0168003	0	0	2.63595	16.927	MME;AUTS2;IL1R1;MMD;FST;EPHX1;TUBA4A;COCH;PDP1;NR4A2;PTP4A1;KLF9;NUSAP1;IER5
DLS	IFNA2 Up	14/245	0.00162608	0.0168003	0	0	2.63595	16.927	HOMER1;MME;ACTN2;TYRP1;DIO2;ATP2A2;SORBS1;DCLK1;COCH;TGFBR3;PPP1R1A;TSPAN7;MPPED2;COL6A3
DLS	KCTD12 Up	14/245	0.00162608	0.0168003	0	0	2.63595	16.927	IVNS1ABP;ACTN1;ELL2;PDP1;FKBP1A;RGS4;ALCAM;CAMK2N1;PXDN;NUSAP1;FSCN1;CCN2;PTPN7;PLCB1
DLS	LEPR Up	14/245	0.00162608	0.0168003	0	0	2.63595	16.927	CYFIP2;ZBTB18;ENO2;CLU;DCLK1;NRGN;PCP4;EFEMP1;ID4;LEPR;NPTN;CD302;PLCB1;SPC25
DLS	LIG3 Up	14/245	0.00162608	0.0168003	0	0	2.63595	16.927	IVNS1ABP;GALNT14;NDRG4;CHRNA3;SLC4A4;RGS4;PPP3CA;CACNB2;MEIS1;MPPED2;RGS20;PLCB1;PDE8B;RUNX1T1
DLS	MCF2L2 Up	14/245	0.00162608	0.0168003	0	0	2.63595	16.927	CYFIP2;ZBTB18;ARG2;PDE2A;TYRP1;CLU;ALCAM;COL4A3;ID4;NUSAP1;LEPR;CPE;CBR3;SPC25
DLS	MGAM Up	14/245	0.00162608	0.0168003	0	0	2.63595	16.927	GALNT14;MME;ACTN1;SHOX2;TGFA;ENO2;TENT5C;IQCG;COCH;RGS4;ALCAM;TMEM158;SPRY2;PLCB1
DLS	MMP15 Up	14/245	0.00162608	0.0168003	0	0	2.63595	16.927	GUCY1B1;PRKCB;SHOX2;MINK1;TUBA4A;PLD3;ANO3;NRGN;TGFBR3;PCP4;SEC14L1;TSPAN7;MPPED2;CKB
DLS	N4BP2L1 Up	14/245	0.00162608	0.0168003	0	0	2.63595	16.927	KLF10;PRKCB;ACTN1;SORBS1;CLU;RGS4;ALDH1A3;PCP4;TMEM158;MPPED2;ARHGDIB;NUSAP1;TSPAN5;PDE8B
DLS	NDFIP1 Up	14/245	0.00162608	0.0168003	0	0	2.63595	16.927	ACTN1;FST;TYRP1;PDP1;PCP4;TMEM158;ATXN1;NUSAP1;CPE;COL6A3;CCN2;CKB;NUPR1;PLCB1
DLS	NGFR Up	14/245	0.00162608	0.0168003	0	0	2.63595	16.927	ARG2;MME;ENO2;ARPP19;TENT5C;IQCG;COCH;BCR;ALCAM;EFEMP1;CAMK2N1;PHACTR1;THSD7A;PLCB1
DLS	NME9 Up	14/245	0.00162608	0.0168003	0	0	2.63595	16.927	IVNS1ABP;CACNA2D3;NETO2;ENO2;SLC4A4;NRGN;PCP4;MEIS1;TMEM158;NUSAP1;PRKD1;ITGA5;PLCB1;SPC25
DLS	OSMR Up	14/245	0.00162608	0.0168003	0	0	2.63595	16.927	KLF10;ARG2;GALNT14;CIT;DUSP7;NRGN;PPP3CA;MN1;PCP4;CCND2;NPTN;CPE;PLCB1;WASF1
DLS	PGM3 Up	14/245	0.00162608	0.0168003	0	0	2.63595	16.927	ZBTB18;ARG2;PRKCB;IL1R1;TESC;LPL;SORBS1;PLD3;PCP4;CCND2;CDH1;TSPAN7;CPE;PDE8B
DLS	PLA2G2D Up	14/245	0.00162608	0.0168003	0	0	2.63595	16.927	EPHB6;IVNS1ABP;MME;MMD;MAST3;TESC;CLU;RASGRP1;RGS4;NR4A2;MEIS1;CDH1;NUSAP1;IDO1
DLS	PPARD Up	14/245	0.00162608	0.0168003	0	0	2.63595	16.927	ARF3;HOMER1;MTCL1;TYRP1;LPL;SLC4A4;CLU;RGS4;ALCAM;MPPED2;ID4;ST3GAL5;SPRY2;IER5
DLS	PSAT1 Up	14/245	0.00162608	0.0168003	0	0	2.63595	16.927	CYFIP2;CAP1;AUTS2;KRT10;DCLK1;TUBA4A;COCH;CIT;RGS4;PPP3CA;CCND2;CDH1;NEFM;IER5
DLS	RASAL3 Up	14/245	0.00162608	0.0168003	0	0	2.63595	16.927	NDRG4;AUTS2;TYRP1;PLEKHA5;LPL;NETO2;RASGRP1;COCH;COL4A3;KLF9;SPRY2;NEFM;CKB;IDO1
DLS	RIPK3 Up	14/245	0.00162608	0.0168003	0	0	2.63595	16.927	EGR3;HOMER1;MME;IL1R1;ACTN1;PDE2A;EPHX1;ATP2B1;CLU;DCLK1;PLD3;SYNE1;TGFBR3;ALCAM
DLS	RLBP1 Up	14/245	0.00162608	0.0168003	0	0	2.63595	16.927	ZBTB18;HOMER1;MYT1L;PRKCB;KCNB1;CLDN1;CLU;MN1;PCP4;BRINP1;CPE;NEFM;SLC17A7;IER5
DLS	RORB Up	14/245	0.00162608	0.0168003	0	0	2.63595	16.927	ZBTB18;CHRNA3;GUCY1B1;IL1R1;MMD;TYRP1;NETO2;SORBS1;COCH;TGFBR3;TSPAN7;NUSAP1;CD302;CKB
DLS	RP2 Up	14/245	0.00162608	0.0168003	0	0	2.63595	16.927	EGR3;MME;LPL;SORBS1;TUBA4A;COCH;RGS4;MN1;RELN;PXDN;SPRY2;NEFM;CCN2;IER5
DLS	SDCCAG8 Up	14/245	0.00162608	0.0168003	0	0	2.63595	16.927	CPT1A;EGR3;MME;IL1R1;MMD;TPBG;PDE2A;KCNAB1;SORBS1;ARPP19;ALCAM;CPE;CD302;CBR3
DLS	TLK1 Up	14/245	0.00162608	0.0168003	0	0	2.63595	16.927	ARF3;MMD;EPHX1;PLEKHA5;DIO2;SLC4A4;NRGN;MN1;DIAPH2;CDH1;AP1S1;CPE;RGS20;IDO1
DLS	UGT3A1 Up	14/245	0.00162608	0.0168003	0	0	2.63595	16.927	GALNT14;MTCL1;TGFA;PDP1;MN1;ALDH1A3;PPP3R1;MEIS1;ATXN1;CAMK2N1;ARHGDIB;NUSAP1;PLCB1;WASF1
DLS	ULK3 Up	14/245	0.00162608	0.0168003	0	0	2.63595	16.927	ZBTB18;PRKCB;FST;CLU;IQCG;NRGN;PDP1;PPP3CA;CCND2;CAMK2N1;NUSAP1;TSPAN5;CKB;CBR3
DLS	ABCB11 Down	14/245	0.00162608	0.0168003	0	0	2.63595	16.927	ARG2;ADCY1;ARPP19;CLU;PLD3;CIT;CAMKK2;PPP1CA;PCP4;MEIS1;CCND2;PPP1R1A;CHN1;CPE
DLS	AOX1 Down	14/245	0.00162608	0.0168003	0	0	2.63595	16.927	CYFIP2;ZBTB18;KLF10;CPT1A;HOMER1;FST;CLU;CAMKK2;NRGN;PDP1;ATXN1;PXDN;CPE;SPC25
DLS	BAG2 Down	14/245	0.00162608	0.0168003	0	0	2.63595	16.927	IVNS1ABP;EGR3;HOMER1;LPL;RASGRP1;IQCG;MEIS1;ATXN1;CCL5;TSPAN7;CHN1;KLF9;ID4;PLCB1
DLS	BIRC7 Down	14/245	0.00162608	0.0168003	0	0	2.63595	16.927	KLF10;GALNT14;ACTN1;TPBG;PLEKHA5;ATP2A2;DUSP7;SYNE1;TGFBR3;ALDH1A3;ATXN1;CCL5;COL6A3;IER5
DLS	CANT1 Down	14/245	0.00162608	0.0168003	0	0	2.63595	16.927	CPT1A;ARG2;CHRNA3;MME;TESC;IQCG;RGS4;ALDH1A3;CCND2;MPPED2;TSPAN5;SPRY2;CCN2;NUPR1
DLS	CCL11 Down	14/245	0.00162608	0.0168003	0	0	2.63595	16.927	ZBTB18;PLVAP;ACTN1;CACNA1A;TENT5C;IQCG;COCH;TMEM158;CAMK2N1;CCL5;TSPAN7;CHN1;CKB;PDE8B
DLS	CD6 Down	14/245	0.00162608	0.0168003	0	0	2.63595	16.927	ZBTB18;AUTS2;PRKCB;FST;EPHX1;PLD3;CAMKK2;NRGN;MEIS1;TMEM158;PPP1R1A;MPPED2;WASF1;IDO1
DLS	CDHR4 Down	14/245	0.00162608	0.0168003	0	0	2.63595	16.927	ZBTB18;CAMK2B;SHOX2;PLEKHA5;LPL;CACNA1A;ENO2;DCLK1;OGFRL1;TMEM158;PPP1R1A;MPPED2;LEPR;IDO1
DLS	CELF1 Down	14/245	0.00162608	0.0168003	0	0	2.63595	16.927	PRKCB;MINK1;LPL;DCLK1;TUBA4A;PLD3;COCH;SYNE1;PCP4;TMEM158;PPP1R1A;NPTN;PHACTR1;CKB
DLS	CIRBP Down	14/245	0.00162608	0.0168003	0	0	2.63595	16.927	CAMK2B;ARG2;SHOX2;LPL;NETO2;KRT10;ATP2B1;SLC4A4;PLD3;PCP4;ALCAM;TMEM158;TSPAN7;LEPR
DLS	DUSP10 Down	14/245	0.00162608	0.0168003	0	0	2.63595	16.927	ADCY1;CLU;DCLK1;COCH;TGFBR3;CACNB2;ALDH1A3;PCP4;CNR1;MPPED2;TBC1D30;CPE;THSD7A;PDE8B
DLS	GNB4 Down	14/245	0.00162608	0.0168003	0	0	2.63595	16.927	GALNT14;ATP2A2;KCNAB2;ENO2;ARHGAP25;SYNE1;TGFBR3;MN1;TMEM158;CCL5;PXDN;NPTN;NEFM;WASF1
DLS	GPR179 Down	14/245	0.00162608	0.0168003	0	0	2.63595	16.927	ZBTB18;GUCY1B1;PDE2A;HPCA;CYP46A1;CIT;NRGN;PCP4;TMEM158;NUSAP1;NEFM;TACC1;CKB;OSBP2
DLS	ICOS Down	14/245	0.00162608	0.0168003	0	0	2.63595	16.927	KLF10;CHRNA3;IL1R1;FST;TYRP1;DIO2;LPL;ATP2B1;PDP1;RGS4;EFEMP1;TSPAN7;CCN2;NUPR1
DLS	IRAK1 Down	14/245	0.00162608	0.0168003	0	0	2.63595	16.927	CYFIP2;ZBTB18;IL1R1;MTCL1;NETO2;CLDN1;DCLK1;PPP3CA;PCP4;CHN1;NPTN;CPE;ME2;ITGA5
DLS	KCNK7 Down	14/245	0.00162608	0.0168003	0	0	2.63595	16.927	CYFIP2;ARG2;CHRNA3;AUTS2;PRKCB;TESC;PLEKHA5;NETO2;CIT;MN1;PCP4;NUSAP1;CPE;SPRY2
DLS	LTK Down	14/245	0.00162608	0.0168003	0	0	2.63595	16.927	ZBTB18;KLF10;IL1R1;TPBG;MINK1;HTRA1;TGFA;ADCY1;ELL2;PDP1;BRINP1;CAMK2N1;CPE;COL6A3
DLS	MAP2 Down	14/245	0.00162608	0.0168003	0	0	2.63595	16.927	PRKCB;PDE2A;SORBS1;ENO2;ARPP19;PLD3;COCH;TMEM158;LPCAT4;TSPAN7;FSCN1;COL6A3;CKB;IDO1
DLS	MAPK1 Down	14/245	0.00162608	0.0168003	0	0	2.63595	16.927	IVNS1ABP;ENTPD3;ITPR1;HTRA1;COCH;NRGN;RGS4;PTP4A1;ALCAM;KLF9;B3GNT2;CCN2;ME2;PLCB1
DLS	NHLH2 Down	14/245	0.00162608	0.0168003	0	0	2.63595	16.927	CYFIP2;ZBTB18;FST;EPHX1;HTRA1;DCLK1;TUBA4A;CIT;NRGN;PPP3CA;TMEM158;FSCN1;IDO1;SPTBN2
DLS	NPPB Down	14/245	0.00162608	0.0168003	0	0	2.63595	16.927	CYFIP2;MMD;TESC;SORBS1;ATP2B1;ARPP19;CLU;TUBA4A;TGFBR3;PCP4;CCND2;TSPAN7;COL6A3;PLCB1
DLS	POLR1B Down	14/245	0.00162608	0.0168003	0	0	2.63595	16.927	CYFIP2;ZBTB18;CPT1A;IL1R1;PDE2A;EPHX1;LPL;CLU;RASGRP1;CIT;EFEMP1;CDH1;CPE;SPC25
DLS	RGS13 Down	14/245	0.00162608	0.0168003	0	0	2.63595	16.927	HOMER1;HTRA1;KRT10;ENO2;ARPP19;IQCG;COCH;EFEMP1;CCL5;GNG7;TSPAN7;B3GNT2;PHACTR1;PRKD1
DLS	ROS1 Down	14/245	0.00162608	0.0168003	0	0	2.63595	16.927	PRKCB;NETO2;ENO2;CLU;IQCG;NRGN;PPP3CA;MEIS1;ALCAM;EFEMP1;TSPAN7;NUSAP1;CKB;PLCB1
DLS	STAT5A Down	14/245	0.00162608	0.0168003	0	0	2.63595	16.927	CDK19;PRKCB;ACTN1;TPBG;MINK1;PLEKHA5;NETO2;ENO2;RASGRP1;CAMKK2;PCP4;SEC14L1;TMEM158;TSPAN5
DLS	STK17A Down	14/245	0.00162608	0.0168003	0	0	2.63595	16.927	ARG2;LPL;SLC4A4;CLDN1;CLU;SYNE1;TGFBR3;PCP4;MPPED2;KLF9;ID4;LEPR;ST3GAL5;CD302
DLS	TREML2 Down	14/245	0.00162608	0.0168003	0	0	2.63595	16.927	AUTS2;MTCL1;SHOX2;HTRA1;CACNA1A;ADCY1;ELL2;DCLK1;TUBA4A;BRINP1;KLF9;NEFM;NUPR1;IDO1
DLS	ADARB2 Up	14/246	0.00168915	0.0168003	0	0	2.62446	16.7533	CYFIP2;SUN2;AUTS2;MTCL1;ADCY1;COCH;BCR;PPP3CA;MN1;ALCAM;TMEM158;SNPH;CCL5;CKB
DLS	ALDH3B2 Up	14/246	0.00168915	0.0168003	0	0	2.62446	16.7533	BCL11B;PRKCB;TESC;ENO2;CYP46A1;COCH;PPP3CA;PCP4;ALCAM;KCNMA1;RIMBP2;R3HDM4;PRKD1;CKB
DLS	BCL2L1 Up	14/246	0.00168915	0.0168003	0	0	2.62446	16.7533	MME;SORBS1;SLC4A4;RGS4;ALDH1A3;PCP4;ALCAM;TMEM158;EFEMP1;TSPAN7;NEFM;CCN2;ME2;SLC25A4
DLS	BSG Up	14/246	0.00168915	0.0168003	0	0	2.62446	16.7533	AUTS2;TPBG;TYRP1;HTRA1;LPL;CLU;PPP1CA;MN1;CHN1;COL4A3;ID4;CPE;SPRY2;ALDOA
DLS	C8B Up	14/246	0.00168915	0.0168003	0	0	2.62446	16.7533	AUTS2;ATP2A2;NETO2;SLC4A4;NRGN;RGS4;DIAPH2;TSPAN7;MPPED2;ID4;B3GNT2;CD302;WASF1;SPC25
DLS	CCDC141 Up	14/246	0.00168915	0.0168003	0	0	2.62446	16.7533	BCL11B;TYRP1;ATP2A2;SORBS1;YWHAZ;TGFBR3;CACNB2;PCP4;DIAPH2;ATXN1;CDH1;CCL5;MPPED2;CKB
DLS	CD180 Up	14/246	0.00168915	0.0168003	0	0	2.62446	16.7533	IVNS1ABP;PLEKHA5;LPL;ENO2;COCH;SEC14L1;TMEM158;CDH1;TSPAN7;ENSA;ST3GAL5;NEFM;CKB;SLC25A4
DLS	CHRNA7 Up	14/246	0.00168915	0.0168003	0	0	2.62446	16.7533	CPT1A;EGR3;GUCY1B1;PRKCB;TPBG;LPL;NETO2;SLC4A4;ID4;LEPR;NUSAP1;SPRY2;CBR3;SPC25
DLS	CMTM7 Up	14/246	0.00168915	0.0168003	0	0	2.62446	16.7533	ZBTB18;EGR3;GUCY1B1;KRT10;RASGRP2;SLC4A4;PDP1;RGS4;ALDH1A3;ALCAM;GNG7;ID4;LEPR;NUPR1
DLS	COL7A1 Up	14/246	0.00168915	0.0168003	0	0	2.62446	16.7533	RYR1;PLVAP;ACTN2;FBXW7;TPBG;PDE2A;NR4A2;TSPAN7;CHN1;FSCN1;CPE;NEFM;CCN2;IER5
DLS	CRKL Up	14/246	0.00168915	0.0168003	0	0	2.62446	16.7533	ARG2;MME;AUTS2;MMD;PLEKHA5;ITPR1;ENO2;COCH;MEIS1;SEC14L1;CAMK2N1;ARHGDIB;COL6A3;R3HDM4
DLS	CSDC2 Up	14/246	0.00168915	0.0168003	0	0	2.62446	16.7533	ARG2;GALNT14;IL1R1;TPBG;CLU;COCH;ALDH1A3;OGFRL1;PCP4;MPPED2;NPTN;THSD7A;CKB;IER5
DLS	EHHADH Up	14/246	0.00168915	0.0168003	0	0	2.62446	16.7533	ZBTB18;EGR3;MME;ARPP19;BCR;PDP1;ALDH1A3;ALCAM;EFEMP1;ID4;B3GNT2;CCN2;PRKD1;LRRC8B
DLS	FAM160A1 Up	14/246	0.00168915	0.0168003	0	0	2.62446	16.7533	MTCL1;SHOX2;LPL;CLU;RASGRP1;DCLK1;TMEM158;CNR1;KLF9;ID4;NEFM;PLCB1;PDE8B;SLC25A4
DLS	FUT3 Up	14/246	0.00168915	0.0168003	0	0	2.62446	16.7533	CHRNA3;MME;AUTS2;TESC;PLEKHA5;ITPR1;PCP4;MEIS1;TMEM158;TSPAN7;NUSAP1;SPRY2;NUPR1;ME2
DLS	GP1BB Up	14/246	0.00168915	0.0168003	0	0	2.62446	16.7533	GALNT14;FBXW7;TPBG;PDE2A;LPL;ADCY1;SORBS1;ACTB;TUBA4A;MN1;CCND2;PPP1R1A;PXDN;TACC1
DLS	HTR4 Up	14/246	0.00168915	0.0168003	0	0	2.62446	16.7533	BCL11B;FST;HTRA1;LPL;SLC4A4;ALDH1A3;ALCAM;RELN;EFEMP1;ARHGDIB;KLF9;ID4;LEPR;FSCN1
DLS	IKBKE Up	14/246	0.00168915	0.0168003	0	0	2.62446	16.7533	CYFIP2;CPT1A;TGFA;ADCY1;COCH;PPP1CA;TGFBR3;PPP3CA;MEIS1;TMEM158;CCL5;TSPAN7;PXDN;CPE
DLS	ISG15 Up	14/246	0.00168915	0.0168003	0	0	2.62446	16.7533	CYFIP2;BCL11B;AUTS2;PRKCB;ENO2;CIT;PCP4;ALCAM;TYRO3;ID4;NUSAP1;CKB;CBR3;SPC25
DLS	LATS1 Up	14/246	0.00168915	0.0168003	0	0	2.62446	16.7533	ZBTB18;SHOX2;DIO2;ATP2A2;ENO2;CIT;DUSP7;NRGN;EFEMP1;CHN1;NUSAP1;TACC1;CD302;CKB
DLS	LINGO3 Up	14/246	0.00168915	0.0168003	0	0	2.62446	16.7533	ZBTB18;PRKCB;LPL;SORBS1;ENO2;PCP4;TMEM158;GNAL;CDH1;TSPAN7;ID4;COL6A3;SPRY2;CKB
DLS	LST1 Up	14/246	0.00168915	0.0168003	0	0	2.62446	16.7533	IVNS1ABP;PLVAP;PDE2A;LPL;SORBS1;TUBA4A;COCH;DIAPH2;ALCAM;CCL5;FSCN1;B3GNT2;SYNPO;IDO1
DLS	MCM4 Up	14/246	0.00168915	0.0168003	0	0	2.62446	16.7533	ZBTB18;PRKCB;NETO2;ENO2;PPP3CA;ALDH1A3;MEIS1;ATXN1;TSPAN7;ID4;LEPR;PHACTR1;CKB;PLCB1
DLS	METAP1 Up	14/246	0.00168915	0.0168003	0	0	2.62446	16.7533	ARF3;MTCL1;FST;TYRP1;DIO2;KRT10;CLDN1;COCH;TMEM158;ATXN1;ARHGDIB;AP1S1;ST3GAL5;UTRN
DLS	OR52N4 Up	14/246	0.00168915	0.0168003	0	0	2.62446	16.7533	MMD;PDE2A;EPHX1;TYRP1;SORBS1;KRT10;ARPP19;DCLK1;PDP1;RGS4;ALDH1A3;ALCAM;TMEM158;PPP1R1A
DLS	POMC Up	14/246	0.00168915	0.0168003	0	0	2.62446	16.7533	PRKCB;MINK1;TYRP1;SLC4A4;ARPP19;CIT;ANO3;CAMKK2;NRGN;PCP4;TMEM158;CCND2;TSPAN5;PRKD1
DLS	PRAG1 Up	14/246	0.00168915	0.0168003	0	0	2.62446	16.7533	GUCY1B1;IL1R1;PRKCB;MMD;SORBS1;PDP1;ALDH1A3;EFEMP1;TSPAN7;ID4;LEPR;NUSAP1;B3GNT2;SPC25
DLS	RHOU Up	14/246	0.00168915	0.0168003	0	0	2.62446	16.7533	PRKCB;FST;ITPR1;ENO2;RASGRP1;PLD3;NRGN;PCP4;TMEM158;KCNMA1;ID4;NUSAP1;TSPAN5;PLCB1
DLS	RNF168 Up	14/246	0.00168915	0.0168003	0	0	2.62446	16.7533	ZBTB18;PRKCB;ITPR1;SLC4A4;ARPP19;ACTB;IQCG;PDP1;RGS4;PTP4A1;PCP4;TSPAN7;B3GNT2;PLCB1
DLS	RSL1D1 Up	14/246	0.00168915	0.0168003	0	0	2.62446	16.7533	FST;TPM1;ATP2B2;ADCY1;ATP2B1;SYNE1;PTP4A1;MN1;PCP4;MEIS1;TMEM158;CHN1;CPE;CKB
DLS	S100A8 Up	14/246	0.00168915	0.0168003	0	0	2.62446	16.7533	MTCL1;FST;HTRA1;ARPP19;NRGN;PTP4A1;MN1;MEIS1;COL4A3;AP1S1;TSPAN5;B3GNT2;ME2;WASF1
DLS	VPS13B Up	14/246	0.00168915	0.0168003	0	0	2.62446	16.7533	KLF10;MMD;ACTN1;PDE2A;CLU;RASGRP1;TENT5C;ADD2;TMEM158;CAMK2N1;CCL5;PXDN;PLCB1;WASF1
DLS	WDR6 Up	14/246	0.00168915	0.0168003	0	0	2.62446	16.7533	CYFIP2;PRKCB;MAST3;FST;HPCA;EPHX1;ADCY1;CIT;NRGN;SYNE1;CDH1;NUSAP1;CPE;CKB
DLS	YES1 Up	14/246	0.00168915	0.0168003	0	0	2.62446	16.7533	ARG2;EGR3;HOMER1;MME;LPL;RGS4;MEIS1;RELN;TMEM158;TSPAN7;MPPED2;CHN1;ID4;COL6A3
DLS	ACSL3 Down	14/246	0.00168915	0.0168003	0	0	2.62446	16.7533	ZBTB18;ARG2;CHRNA3;IL1R1;PDE2A;LPL;SORBS1;TUBA4A;PCP4;RELN;CDH1;CPE;NEFM;CKB
DLS	ACY3 Down	14/246	0.00168915	0.0168003	0	0	2.62446	16.7533	ZBTB18;MME;TYRP1;PLEKHA5;ATP2B1;ENO2;ARPP19;RASGRP1;TENT5C;ALCAM;CCL5;GNG7;ENSA;CCN2
DLS	ADAMDEC1 Down	14/246	0.00168915	0.0168003	0	0	2.62446	16.7533	HOMER1;LPL;ATP2A2;CDYL;CLU;NR4A2;TGFBR3;RELN;CNR1;TSPAN7;ENSA;CHN1;IDO1;CBR3
DLS	ADGRF5 Down	14/246	0.00168915	0.0168003	0	0	2.62446	16.7533	PRKCB;ADCY1;DCLK1;PLD3;COCH;CIT;CAMKK2;NRGN;TGFBR3;PPP3CA;PCP4;PPP1R1A;CKB;PLCB1
DLS	CDK11B Down	14/246	0.00168915	0.0168003	0	0	2.62446	16.7533	CYFIP2;ENTPD3;PDE2A;ATP2A2;ARPP19;TUBA4A;CIT;CACNB2;PCP4;CCND2;CHN1;CKB;ALDOA;PLCB1
DLS	CDKN1C Down	14/246	0.00168915	0.0168003	0	0	2.62446	16.7533	CYFIP2;ZBTB18;AUTS2;MTCL1;CLU;DCLK1;CIT;MN1;PCP4;CNR1;COL4A3;LEPR;NUSAP1;PLCB1
DLS	CELA2A Down	14/246	0.00168915	0.0168003	0	0	2.62446	16.7533	CYFIP2;RASL11B;IL1R1;TESC;HTRA1;TGFA;NUP93;PPP3CA;ALCAM;GNAL;CPE;CCN2;ALDOA;PDE8B
DLS	DKK1 Down	14/246	0.00168915	0.0168003	0	0	2.62446	16.7533	ZBTB18;CDK19;AUTS2;MTCL1;ATP2B1;CLU;DCLK1;SYNE1;TGFBR3;PCP4;TMEM158;NPTN;COL6A3;NEFM
DLS	EXO1 Down	14/246	0.00168915	0.0168003	0	0	2.62446	16.7533	ZBTB18;TESC;HPCA;EPHX1;HTRA1;ARPP19;COCH;LIMD2;ANO3;NRGN;OGFRL1;DPP6;TMEM158;PDE8B
DLS	FAM89A Down	14/246	0.00168915	0.0168003	0	0	2.62446	16.7533	IL1R1;FST;PDE2A;LPL;CLU;PCP4;ALCAM;RELN;EFEMP1;LEPR;CPE;COL6A3;PLCB1;PDE8B
DLS	GANC Down	14/246	0.00168915	0.0168003	0	0	2.62446	16.7533	CPT1A;MME;PRKCB;SLC4A4;RGS4;ALDH1A3;PCP4;ALCAM;RELN;LEPR;B3GNT2;COL6A3;SPRY2;PLCB1
DLS	GLRA3 Down	14/246	0.00168915	0.0168003	0	0	2.62446	16.7533	PLVAP;IL1R1;MMD;FST;PDE2A;HTRA1;CLU;RGS4;PCP4;RELN;CAMK2N1;TSPAN7;CPE;NUPR1
DLS	GLYAT Down	14/246	0.00168915	0.0168003	0	0	2.62446	16.7533	RYR1;MME;ACTN2;LPL;SORBS1;ARPP19;ACTB;COCH;TGFBR3;PPP1R1A;CCL5;FSCN1;KCNK1;IDO1
DLS	GRM3 Down	14/246	0.00168915	0.0168003	0	0	2.62446	16.7533	MME;PRKCB;ACTN1;RASGRP1;IQCG;NRGN;PDP1;PPP3CA;TMEM158;EFEMP1;ATXN1;NUSAP1;TSPAN5;PLCB1
DLS	GYPE Down	14/246	0.00168915	0.0168003	0	0	2.62446	16.7533	ARG2;AUTS2;IL1R1;MTCL1;EPHX1;HTRA1;ATP2A2;MN1;CCND2;PPP1R1A;TSPAN7;CPE;COL6A3;CKB
DLS	HIPK1 Down	14/246	0.00168915	0.0168003	0	0	2.62446	16.7533	ZBTB18;IL1R1;CACNA1A;SORBS1;KRT10;ATP2B1;PCP4;MEIS1;TMEM158;CCND2;PPP1R1A;CNR1;NUSAP1;SPC25
DLS	JUN Down	14/246	0.00168915	0.0168003	0	0	2.62446	16.7533	ZBTB18;KLF10;SHOX2;ENO2;RGS4;PPP3CA;CCND2;CAMK2N1;CHN1;RIMBP2;B3GNT2;SLC17A7;CKB;ME2
DLS	KCNK1 Down	14/246	0.00168915	0.0168003	0	0	2.62446	16.7533	CAMK2B;AUTS2;MTCL1;SHOX2;HTRA1;ATP2A2;ADCY1;PCP4;TMEM158;CCND2;ID4;CPE;SPRY2;CKB
DLS	KLRC3 Down	14/246	0.00168915	0.0168003	0	0	2.62446	16.7533	ARG2;TGFA;SORBS1;HSPA12A;YWHAZ;DIAPH2;ALCAM;CAMK2N1;ID4;LEPR;TSPAN5;CPE;ME2;PDE8B
DLS	KMT2C Down	14/246	0.00168915	0.0168003	0	0	2.62446	16.7533	BCL11B;ACTN1;TESC;TGFA;SORBS1;ENO2;TENT5C;COCH;ALDH1A3;TMEM158;EFEMP1;CAMK2N1;CCL5;NUSAP1
DLS	MAP2K4 Down	14/246	0.00168915	0.0168003	0	0	2.62446	16.7533	EGR3;HOMER1;TPBG;NETO2;ARPP19;DCLK1;SYNE1;RGS4;PTP4A1;PPP3CA;MN1;ALDH1A3;ALCAM;WASF1
DLS	MAP4K5 Down	14/246	0.00168915	0.0168003	0	0	2.62446	16.7533	ZBTB18;ARG2;EGR3;PRKCB;DCLK1;ALDH1A3;PCP4;CCND2;TSPAN7;CHN1;ARHGDIB;NUSAP1;LEPR;PLCB1
DLS	MCUR1 Down	14/246	0.00168915	0.0168003	0	0	2.62446	16.7533	KLF10;IL1R1;FST;TPBG;HTRA1;YWHAZ;PPP1CA;RGS4;TSPAN7;ID4;SPRY2;SLIT3;CCN2;IER5
DLS	MYD88 Down	14/246	0.00168915	0.0168003	0	0	2.62446	16.7533	ZBTB18;AUTS2;TESC;HTRA1;ITPR1;NRGN;PCP4;GNG7;ARHGDIB;ID4;NUSAP1;TSPAN5;B3GNT2;PHACTR1
DLS	NFE2L2 Down	14/246	0.00168915	0.0168003	0	0	2.62446	16.7533	ARG2;DIO2;ITPR1;ENO2;ACTB;COCH;CIT;CDH1;MPPED2;ARHGDIB;NUSAP1;TACC1;PDE8B;SPC25
DLS	PFKFB3 Down	14/246	0.00168915	0.0168003	0	0	2.62446	16.7533	PRKCB;PDE2A;CLU;NRGN;PPP3CA;CACNB2;MEIS1;TMEM158;CCND2;CNR1;NUSAP1;TACC1;CKB;SPC25
DLS	PKD1 Down	14/246	0.00168915	0.0168003	0	0	2.62446	16.7533	RYR1;ZBTB18;CHRNA3;NDRG4;ACTN2;TGFA;CACNA1A;NR4A2;MN1;PCP4;MPPED2;CPE;SPRY2;SLIT3
DLS	PNCK Down	14/246	0.00168915	0.0168003	0	0	2.62446	16.7533	ZBTB18;EGR3;AUTS2;ITPR1;CLU;RASGRP1;DCLK1;PDP1;PTP4A1;PPP3CA;PCP4;NPTN;TSPAN5;SPRY2
DLS	QKI Down	14/246	0.00168915	0.0168003	0	0	2.62446	16.7533	ZBTB18;MMD;LPL;ATP2A2;KCNAB1;SORBS1;NRGN;MN1;ALDH1A3;PCP4;TMEM158;EFEMP1;PLCB1;PDE8B
DLS	RORC Down	14/246	0.00168915	0.0168003	0	0	2.62446	16.7533	IVNS1ABP;GUCY1B1;MME;SORBS1;ARPP19;RASGRP1;IQCG;ANO3;NRGN;PPP3CA;EFEMP1;ATXN1;CAMK2N1;PLCB1
DLS	SETD2 Down	14/246	0.00168915	0.0168003	0	0	2.62446	16.7533	AUTS2;ATP2A2;SORBS1;CLU;ACTB;CIT;PCP4;MEIS1;TSPAN7;KLF9;ID4;B3GNT2;CPE;CKB
DLS	SGK494 Down	14/246	0.00168915	0.0168003	0	0	2.62446	16.7533	PRKCB;CACNA1A;SLC4A4;TENT5C;DCLK1;CIT;TGFBR3;PTP4A1;PCP4;TMEM158;TSPAN7;LEPR;CD302;CKB
DLS	SIRT6 Down	14/246	0.00168915	0.0168003	0	0	2.62446	16.7533	BCL11B;PRKCB;ENO2;RASGRP1;DCLK1;ANO3;NRGN;PDP1;RGS4;PCP4;TMEM158;EFEMP1;NUSAP1;CKB
DLS	SLC7A4 Down	14/246	0.00168915	0.0168003	0	0	2.62446	16.7533	ARG2;ACTN1;ADCY1;ENO2;SLC4A4;TENT5C;NR4A2;TGFBR3;ALCAM;TMEM158;CCL5;COL6A3;ITGA5;IDO1
DLS	SLC9A1 Down	14/246	0.00168915	0.0168003	0	0	2.62446	16.7533	ENTPD3;PRKCB;ITPR1;ARPP19;CLU;MEIS1;CCND2;LPCAT4;TSPAN7;NPTN;TSPAN5;SPRY2;CKB;PLCB1
DLS	SPP1 Down	14/246	0.00168915	0.0168003	0	0	2.62446	16.7533	CYFIP2;EPHX1;NETO2;ADCY1;SYNE1;PPP3CA;MN1;MEIS1;TMEM158;CCL5;ST3GAL5;TSPAN5;CPE;IDO1
DLS	TGFB3 Down	14/246	0.00168915	0.0168003	0	0	2.62446	16.7533	ARG2;AUTS2;MTCL1;CACNA2D3;TGFA;ATP2A2;KCNAB1;ATP2B1;SLC4A4;NR4A2;CDH1;COL4A3;CPE;SPRY2
DLS	TRIP10 Down	14/246	0.00168915	0.0168003	0	0	2.62446	16.7533	IVNS1ABP;BCL11B;FST;ENO2;SLC4A4;NRGN;MN1;TMEM158;CAMK2N1;PXDN;ID4;CPE;TACC1;IDO1
DLS	TRPT1 Down	14/246	0.00168915	0.0168003	0	0	2.62446	16.7533	ARF3;CHRNA3;GUCY1B1;FST;HPCA;HTRA1;ANO3;NRGN;PCP4;TMEM158;NUSAP1;CKB;NUPR1;PLCB1
DLS	ZNF367 Down	14/246	0.00168915	0.0168003	0	0	2.62446	16.7533	KLF10;GALNT14;HTRA1;ADCY1;CLU;DCLK1;PLD3;COCH;SYNE1;MN1;PPP1R1A;NUPR1;PLCB1;IDO1
DLS	ZNRF3 Down	14/246	0.00168915	0.0168003	0	0	2.62446	16.7533	KLF10;IL1R1;MTCL1;PLEKHA5;ATP2A2;ADCY1;CLU;COCH;SYNE1;BCR;PPP3CA;PPP1R1A;COL4A3;COL6A3
DLS	ACOX1 Up	14/247	0.00175423	0.0168003	0	0	2.61306	16.5817	IL1R1;SHOX2;LPL;SLC4A4;CLU;TGFBR3;ALDH1A3;PCP4;RELN;CDH1;CPE;COL6A3;NEFM;THSD7A
DLS	BATF2 Up	14/247	0.00175423	0.0168003	0	0	2.61306	16.5817	KLF10;HOMER1;AUTS2;IL1R1;FST;EPHX1;TYRP1;HTRA1;RASGRP1;TUBA4A;IQCG;CAMK2N1;CDH1;ID4
DLS	BTN3A2 Up	14/247	0.00175423	0.0168003	0	0	2.61306	16.5817	ATP2A2;ATP2B1;MN1;MEIS1;SEC14L1;TMEM158;CCND2;PPP1R1A;LPCAT4;PXDN;NPTN;SPRY2;PLCB1;WASF1
DLS	C6ORF10 Up	14/247	0.00175423	0.0168003	0	0	2.61306	16.5817	ARG2;GUCY1B1;IL1R1;TYRP1;HTRA1;ENO2;ARPP19;PCP4;ALCAM;EFEMP1;CCL5;TSPAN7;ID4;COL6A3
DLS	CACNB2 Up	14/247	0.00175423	0.0168003	0	0	2.61306	16.5817	ARF3;AUTS2;FST;TPBG;HTRA1;CDYL;KCNAB2;ELL2;RASGRP1;PARD3;PXDN;ID4;FSCN1;IER5
DLS	CARD9 Up	14/247	0.00175423	0.0168003	0	0	2.61306	16.5817	GUCY1B1;SORBS1;CLU;ACTB;DCLK1;CIT;PCP4;TMEM158;ARHGDIB;ID4;NUSAP1;LEPR;CKB;SPC25
DLS	CLEC2A Up	14/247	0.00175423	0.0168003	0	0	2.61306	16.5817	HOMER1;MME;RASL11B;IL1R1;TESC;HTRA1;SLC4A4;SPATA2L;TGFBR3;ALDH1A3;RELN;CDH1;CCN2;LZTS3
DLS	CYP17A1 Up	14/247	0.00175423	0.0168003	0	0	2.61306	16.5817	HOMER1;TESC;TGFA;COCH;BCR;TGFBR3;ALDH1A3;ALCAM;ATXN1;CCL5;COL6A3;CCN2;HIVEP2;PLCB1
DLS	CYTH1 Up	14/247	0.00175423	0.0168003	0	0	2.61306	16.5817	CYFIP2;EPHB6;GALNT14;AUTS2;MTCL1;FST;TPM1;HTRA1;TGFA;TUBA4A;PTP4A1;TMEM158;CPE;IDO1
DLS	ENPEP Up	14/247	0.00175423	0.0168003	0	0	2.61306	16.5817	IVNS1ABP;MME;IL1R1;PDE2A;EPHX1;LPL;SLC4A4;ARPP19;RASGRP1;PDP1;TGFBR3;ID4;B3GNT2;ME2
DLS	FASTK Up	14/247	0.00175423	0.0168003	0	0	2.61306	16.5817	IVNS1ABP;MME;HTRA1;LPL;SORBS1;CLU;IQCG;RGS4;ALDH1A3;CAMK2N1;ARHGDIB;PLCB1;PDE8B;IER5
DLS	GPX4 Up	14/247	0.00175423	0.0168003	0	0	2.61306	16.5817	PLVAP;TPBG;PDE2A;EPHX1;TGFA;KCNAB1;ADCY1;CLU;NUP93;PCP4;TMEM158;CNR1;PDE8B;WASF1
DLS	GTF3C2 Up	14/247	0.00175423	0.0168003	0	0	2.61306	16.5817	ARG2;IL1R1;MMD;ITPR1;COCH;PDP1;RGS4;MN1;CHN1;ST3GAL5;COL6A3;CKB;NUPR1;ME2
DLS	GTSF1 Up	14/247	0.00175423	0.0168003	0	0	2.61306	16.5817	EGR3;HOMER1;MME;AUTS2;IL1R1;TPBG;CLU;RELN;EFEMP1;CDH1;MPPED2;ID4;SPRY2;CCN2
DLS	KCNA4 Up	14/247	0.00175423	0.0168003	0	0	2.61306	16.5817	CYFIP2;RYR1;ZBTB18;ACTN2;MMD;MTCL1;ACTN1;CLU;PDP1;ALCAM;PPP1R1A;PXDN;NUSAP1;WASF1
DLS	KCNA7 Up	14/247	0.00175423	0.0168003	0	0	2.61306	16.5817	KLF10;GUCY1B1;ENO2;ARPP19;RASGRP1;NRGN;RGS4;PCP4;EFEMP1;TSPAN7;NPTN;B3GNT2;CKB;PLCB1
DLS	LMX1B Up	14/247	0.00175423	0.0168003	0	0	2.61306	16.5817	BCL11B;ACTN2;MMD;ACTN1;TESC;LPL;SORBS1;COCH;DIAPH2;CCND2;CAMK2N1;CCL5;CKB;ALDOA
DLS	MAP4K2 Up	14/247	0.00175423	0.0168003	0	0	2.61306	16.5817	IVNS1ABP;MME;SORBS1;ARPP19;IQCG;COCH;SPATA2L;ATXN1;CAMK2N1;GNG7;ID4;PRKD1;PLCB1;LZTS3
DLS	MGEA5 Up	14/247	0.00175423	0.0168003	0	0	2.61306	16.5817	IVNS1ABP;HOMER1;KCNAB2;TGFBR3;PPP3CA;ALDH1A3;MEIS1;ATXN1;CAMK2N1;PAPPA;MPPED2;NEFM;ME2;PLCB1
DLS	MORN1 Up	14/247	0.00175423	0.0168003	0	0	2.61306	16.5817	TPBG;EPHX1;ITPR1;NETO2;ARPP19;TUBA4A;MN1;MPPED2;KLF9;NPTN;CPE;NUPR1;ITGA5;PLCB1
DLS	MRPL16 Up	14/247	0.00175423	0.0168003	0	0	2.61306	16.5817	CYFIP2;EGR3;GUCY1B1;NETO2;CLU;DCLK1;SYNE1;PCP4;CHN1;ID4;NUSAP1;TSPAN5;SPRY2;PLCB1
DLS	MS4A12 Up	14/247	0.00175423	0.0168003	0	0	2.61306	16.5817	CYFIP2;ZBTB18;KLF10;MTCL1;FST;HTRA1;TENT5C;SYNE1;NR4A2;PPP3CA;OGFRL1;NUSAP1;CCN2;IER5
DLS	PDE6G Up	14/247	0.00175423	0.0168003	0	0	2.61306	16.5817	ARG2;PLVAP;IL1R1;MMD;TPBG;PDE2A;LPL;SORBS1;MN1;TSPAN7;MPPED2;CPE;SYNPO;PDE8B
DLS	PIGW Up	14/247	0.00175423	0.0168003	0	0	2.61306	16.5817	ACTN1;TYRP1;ARPP19;CLU;ACTB;TUBA4A;ALDH1A3;PXDN;NUSAP1;FSCN1;B3GNT2;TACC1;CCN2;IER5
DLS	PIM3 Up	14/247	0.00175423	0.0168003	0	0	2.61306	16.5817	ZBTB18;MMD;MTCL1;FST;MINK1;ENO2;SLC4A4;PPP3CA;ALDH1A3;TMEM158;CNR1;RGS20;SPRY2;PRKD1
DLS	PLG Up	14/247	0.00175423	0.0168003	0	0	2.61306	16.5817	MYT1L;MTCL1;NETO2;SORBS1;ENO2;SLC4A4;ACTB;DCLK1;TUBA4A;SEC14L1;KLF9;NEFM;RAB6B;IDO1
DLS	PNLIP Up	14/247	0.00175423	0.0168003	0	0	2.61306	16.5817	ZBTB18;ARG2;PLVAP;IL1R1;PDE2A;MN1;ALDH1A3;TMEM158;PPP1R1A;NUSAP1;CPE;CKB;NUPR1;IDO1
DLS	PPIB Up	14/247	0.00175423	0.0168003	0	0	2.61306	16.5817	IVNS1ABP;TESC;TPBG;ITPR1;NETO2;PCP4;ENSA;MPPED2;AP1S1;TSPAN5;B3GNT2;ME2;UTRN;WASF1
DLS	PTAFR Up	14/247	0.00175423	0.0168003	0	0	2.61306	16.5817	CYFIP2;ZBTB18;CDK19;AUTS2;MTCL1;CLU;SYNE1;ALCAM;COL4A3;ID4;LEPR;ST3GAL5;SPRY2;CD302
DLS	PTGIR Up	14/247	0.00175423	0.0168003	0	0	2.61306	16.5817	CPT1A;CHRNA3;HOMER1;IL1R1;MMD;TPBG;TYRP1;SLC4A4;CLU;IQCG;ALCAM;RELN;KLF9;ID4
DLS	RNASET2 Up	14/247	0.00175423	0.0168003	0	0	2.61306	16.5817	GUCY1B1;SORBS1;HSPA12A;SLC4A4;CLU;PLD3;IQCG;CIT;PCP4;MEIS1;PPP1R1A;CCL5;CPE;CD302
DLS	RRAS2 Up	14/247	0.00175423	0.0168003	0	0	2.61306	16.5817	ZBTB18;PRKCB;NETO2;ENO2;CIT;NRGN;PCP4;TMEM158;CCND2;NUSAP1;CPE;PRKD1;CKB;WASF1
DLS	SLA2 Up	14/247	0.00175423	0.0168003	0	0	2.61306	16.5817	ZBTB18;TESC;LPL;SORBS1;CLU;DCLK1;RELN;PPP1R1A;CNR1;CPE;CD302;THEM6;PDE8B;SGCG
DLS	SLC25A15 Up	14/247	0.00175423	0.0168003	0	0	2.61306	16.5817	MME;TYRP1;PLEKHA5;SORBS1;RASGRP2;COCH;PCP4;TMEM158;CCND2;CDH1;ID4;R3HDM4;PDE8B;IDO1
DLS	SMC6 Up	14/247	0.00175423	0.0168003	0	0	2.61306	16.5817	MTCL1;TESC;FST;ATP2B2;KRT10;DCLK1;PPP1CA;NRGN;PPP3CA;MEIS1;EFEMP1;NUSAP1;CPE;UTRN
DLS	ANGPTL2 Down	14/247	0.00175423	0.0168003	0	0	2.61306	16.5817	GALNT14;AUTS2;CLDN1;NR4A2;MN1;ALDH1A3;MEIS1;ALCAM;CCL5;B3GNT2;CCN2;PLCB1;IER5;SLC25A4
DLS	ARID1B Down	14/247	0.00175423	0.0168003	0	0	2.61306	16.5817	CYFIP2;KLF10;EGR3;AUTS2;IL1R1;NR4A2;PTP4A1;PPP3CA;MN1;CPE;THSD7A;PLCB1;IER5;JCAD
DLS	CAMK2G Down	14/247	0.00175423	0.0168003	0	0	2.61306	16.5817	ZBTB18;MME;IL1R1;MMD;TESC;TYRP1;ATP2B1;CLDN1;ELL2;PTP4A1;ALCAM;TSPAN7;COL6A3;TACC1
DLS	CCNH Down	14/247	0.00175423	0.0168003	0	0	2.61306	16.5817	GUCY1B1;PDE2A;EPHX1;SORBS1;ENO2;DCLK1;TUBA4A;NRGN;NR4A2;PCP4;CNR1;SPRY2;PHACTR1;SPC25
DLS	CCR1 Down	14/247	0.00175423	0.0168003	0	0	2.61306	16.5817	IL1R1;MMD;EPHX1;TGFA;ATP2A2;SORBS1;SLC4A4;RGS4;NR4A2;TGFBR3;ALDH1A3;RELN;TSPAN7;COL6A3
DLS	CISD1 Down	14/247	0.00175423	0.0168003	0	0	2.61306	16.5817	MME;TYRP1;DIO2;HTRA1;LPL;IQCG;TGFBR3;EFEMP1;TSPAN7;ID4;TSPAN5;PTPN7;PLCB1;IER5
DLS	CLDN1 Down	14/247	0.00175423	0.0168003	0	0	2.61306	16.5817	HOMER1;SORBS1;TGFBR3;PCP4;DPP6;CDH1;CNR1;CCL5;COL4A3;ID4;NUSAP1;ST3GAL5;CCN2;CD302
DLS	CNTN1 Down	14/247	0.00175423	0.0168003	0	0	2.61306	16.5817	ARG2;SHOX2;CLU;PCP4;ALCAM;TMEM158;ARHGDIB;LEPR;NUSAP1;CPE;CD302;CKB;PDE8B;SPC25
DLS	COX7B Down	14/247	0.00175423	0.0168003	0	0	2.61306	16.5817	EGR3;HOMER1;KCNB1;TESC;TPBG;CLDN1;PCP4;ALCAM;TMEM158;AP1S1;SPRY2;CCN2;PDE8B;IER5
DLS	EBNA1BP2 Down	14/247	0.00175423	0.0168003	0	0	2.61306	16.5817	MME;RASL11B;IL1R1;HTRA1;RASGRP1;PPP3CA;CCND2;CCL5;CHN1;ID4;NUSAP1;COL6A3;SLC17A7;IER5
DLS	FCGR3A Down	14/247	0.00175423	0.0168003	0	0	2.61306	16.5817	RYR1;TPBG;PDE2A;EPHX1;ATP2A2;NETO2;CIT;CAMKK2;NRGN;ALCAM;EFEMP1;PXDN;NUSAP1;CD302
DLS	FGF1 Down	14/247	0.00175423	0.0168003	0	0	2.61306	16.5817	CYFIP2;CAMK2B;PLVAP;AUTS2;MTCL1;TPBG;ELL2;MEIS1;CAMK2N1;KLF9;NUSAP1;NPTN;SPRY2;NEFM
DLS	FOXO3 Down	14/247	0.00175423	0.0168003	0	0	2.61306	16.5817	CAMK2B;KCNB1;ACTN1;MINK1;EPHX1;SORBS1;ARPP19;TMEM158;CCND2;PPP1R1A;KLF9;CPE;ME2;PDE8B
DLS	GPC1 Down	14/247	0.00175423	0.0168003	0	0	2.61306	16.5817	CHRNA3;IL1R1;TPBG;ATP2A2;SORBS1;CLU;TGFBR3;MEIS1;MPPED2;ID4;SPRY2;CCN2;ARHGEF2;RUNX1T1
DLS	GRIA1 Down	14/247	0.00175423	0.0168003	0	0	2.61306	16.5817	CYFIP2;ZBTB18;FST;HPCA;HTRA1;COCH;ANO3;NRGN;PPP3CA;PCP4;TMEM158;CDH1;CCL5;IDO1
DLS	HEXA Down	14/247	0.00175423	0.0168003	0	0	2.61306	16.5817	HOMER1;PRKCB;FBXW7;TESC;TGFA;TUBA4A;COCH;RGS4;PCP4;ALCAM;VGF;COL6A3;CCN2;CKB
DLS	IKZF2 Down	14/247	0.00175423	0.0168003	0	0	2.61306	16.5817	FST;HTRA1;ARPP19;CLU;TUBA4A;CIT;NRGN;BCR;PPP3CA;ALCAM;TMEM158;LPCAT4;TSPAN5;IDO1
DLS	IL13 Down	14/247	0.00175423	0.0168003	0	0	2.61306	16.5817	ZBTB18;CPT1A;MMD;MTCL1;TPBG;SHOX2;SLC4A4;CLU;NRGN;BCR;MN1;CHN1;TSPAN5;WASF1
DLS	IL21 Down	14/247	0.00175423	0.0168003	0	0	2.61306	16.5817	CYFIP2;ZBTB18;MME;AUTS2;IL1R1;MTCL1;TPBG;HTRA1;LPL;SLC4A4;TUBA4A;COL4A3;ID4;TSPAN5
DLS	KCNJ5 Down	14/247	0.00175423	0.0168003	0	0	2.61306	16.5817	ZBTB18;DMTN;FST;HPCA;EPHX1;SLC4A4;ARPP19;TENT5C;ANO3;NRGN;BCR;PPP3CA;CDH1;NUSAP1
DLS	LSM6 Down	14/247	0.00175423	0.0168003	0	0	2.61306	16.5817	MMD;PLEKHA5;NEDD4L;SORBS1;SLC4A4;RASGRP1;COCH;CIT;RELN;NUSAP1;CPE;CD302;CKB;IER5
DLS	MCCC1 Down	14/247	0.00175423	0.0168003	0	0	2.61306	16.5817	CPT1A;ARG2;BCL11B;RASGRP2;SLC4A4;RASGRP1;TGFBR3;EFEMP1;CAMK2N1;CDH1;CNR1;TSPAN7;B3GNT2;THSD7A
DLS	MMP8 Down	14/247	0.00175423	0.0168003	0	0	2.61306	16.5817	PRKCB;ACTN1;EPHX1;TYRP1;SORBS1;ENO2;ACTB;PLD3;CIT;TGFBR3;TSPAN5;SPRY2;TACC1;CKB
DLS	NTRK1 Down	14/247	0.00175423	0.0168003	0	0	2.61306	16.5817	ZBTB18;ARG2;PRKCB;ACTN2;CACNA1A;ADCY1;CAMKK2;NRGN;CACNB2;PCP4;TMEM158;CNR1;CPE;CD302
DLS	P2RX7 Down	14/247	0.00175423	0.0168003	0	0	2.61306	16.5817	EGR3;MMD;TPBG;PDE2A;DIO2;LPL;KCNAB1;SORBS1;ALDH1A3;RELN;PPP1R1A;CHN1;LEPR;CPE
DLS	PACSIN1 Down	14/247	0.00175423	0.0168003	0	0	2.61306	16.5817	IVNS1ABP;FST;TYRP1;LPL;ATP2A2;SORBS1;ENO2;IQCG;ALDH1A3;MEIS1;TMEM158;EFEMP1;ATXN1;CNR1
DLS	PDILT Down	14/247	0.00175423	0.0168003	0	0	2.61306	16.5817	PRKCB;TPBG;EPHX1;LPL;CLU;ACTB;CAMKK2;TGFBR3;TMEM158;LPCAT4;TSPAN7;PXDN;CD302;IDO1
DLS	POLR3H Down	14/247	0.00175423	0.0168003	0	0	2.61306	16.5817	ARG2;EGR3;HOMER1;TPBG;ITPR1;ATP2A2;ELL2;COCH;CDH1;ID4;CPE;COL6A3;CCN2;ARHGEF2
DLS	PRDM2 Down	14/247	0.00175423	0.0168003	0	0	2.61306	16.5817	CYFIP2;PRKCB;PDE2A;PLEKHA5;NETO2;ENO2;DCLK1;BCR;ALDH1A3;EFEMP1;CCL5;LEPR;FSCN1;IDO1
DLS	SOSTDC1 Down	14/247	0.00175423	0.0168003	0	0	2.61306	16.5817	EGR3;HOMER1;BCL11B;MME;PRKCB;TYRP1;LPL;SORBS1;ENO2;COCH;TMEM158;CCL5;PDE8B;CBR3
DLS	TESK1 Down	14/247	0.00175423	0.0168003	0	0	2.61306	16.5817	CYFIP2;IL1R1;TPM1;ITPR1;SLC4A4;PTP4A1;PPP3CA;CACNB2;ALDH1A3;OGFRL1;ME2;ITGA5;PLCB1;IDO1
DLS	TNFRSF12A Down	14/247	0.00175423	0.0168003	0	0	2.61306	16.5817	ZBTB18;ARG2;CHRNA3;TESC;TGFA;COCH;PCP4;CACNB3;MEIS1;ALCAM;PHACTR1;HIVEP2;NUPR1;PLCB1
DLS	VCAM1 Down	14/247	0.00175423	0.0168003	0	0	2.61306	16.5817	IVNS1ABP;MME;MYT1L;DIRAS2;ITPR1;PRL;ENO2;IQCG;ALCAM;ATXN1;CAMK2N1;B3GNT2;HIVEP2;ME2
DLS	ZBTB24 Down	14/247	0.00175423	0.0168003	0	0	2.61306	16.5817	ZBTB18;ENTPD3;MTCL1;TPBG;HTRA1;ATP2A2;ADCY1;SORBS1;CLU;SYNE1;PCP4;TMEM158;EFEMP1;NUSAP1
DLS	ZBTB38 Down	14/247	0.00175423	0.0168003	0	0	2.61306	16.5817	CPT1A;AUTS2;MTCL1;TPBG;SHOX2;DIO2;NETO2;CLU;SEC14L1;CHN1;TBC1D30;TSPAN5;CPE;RUNX1T1
DLS	BDKRB2 Up	14/248	0.00182139	0.0168003	0	0	2.60176	16.4123	PLVAP;PDE2A;PLEKHA5;LPL;ELL2;CLU;DCLK1;MN1;ALCAM;TSPAN7;CHN1;ST3GAL5;CPE;ME2
DLS	CALB1 Up	14/248	0.00182139	0.0168003	0	0	2.60176	16.4123	AUTS2;IL1R1;MAST3;TPBG;EPHX1;HTRA1;TGFA;SLC4A4;RGS4;PTP4A1;ALCAM;CDH1;SPRY2;PHACTR1
DLS	CD209 Up	14/248	0.00182139	0.0168003	0	0	2.60176	16.4123	ZBTB18;ARG2;PDE2A;EPHX1;ENO2;MN1;ALDH1A3;ALCAM;SEC14L1;TMEM158;CHN1;CPE;CKB;PLCB1
DLS	EDNRB Up	14/248	0.00182139	0.0168003	0	0	2.60176	16.4123	ZBTB18;ARG2;MTCL1;ACTN1;FST;ARPP19;CLU;CAMKK2;MN1;TMEM158;NUSAP1;CPE;CKB;IDO1
DLS	FPGS Up	14/248	0.00182139	0.0168003	0	0	2.60176	16.4123	PRKCB;TYRP1;DIO2;NETO2;NRGN;CACNB2;PCP4;CCND2;CAMK2N1;CDH1;CNR1;TSPAN7;COL6A3;CKB
DLS	GABRA1 Up	14/248	0.00182139	0.0168003	0	0	2.60176	16.4123	TESC;SORBS1;SLC4A4;TGFBR3;PPP3CA;MN1;SEC14L1;CCND2;EFEMP1;CDH1;TSPAN7;PXDN;TACC1;ME2
DLS	GDF15 Up	14/248	0.00182139	0.0168003	0	0	2.60176	16.4123	ARG2;LPL;ATP2A2;SORBS1;TGFBR3;ALDH1A3;PCP4;MEIS1;TSPAN7;ID4;CPE;SPRY2;CKB;PLCB1
DLS	GH1 Up	14/248	0.00182139	0.0168003	0	0	2.60176	16.4123	NDRG4;EGR3;LPL;ATP2A2;DCLK1;NR4A2;TGFBR3;CCND2;CNR1;PXDN;NPTN;CPE;SPRY2;IER5
DLS	HEPACAM Up	14/248	0.00182139	0.0168003	0	0	2.60176	16.4123	AUTS2;PRKCB;MTCL1;ACTN1;HTRA1;RASGRP2;COCH;CCND2;PXDN;ARHGDIB;COL4A3;ID4;TSPAN5;WASF1
DLS	IL15RA Up	14/248	0.00182139	0.0168003	0	0	2.60176	16.4123	EPHB6;MME;AUTS2;ITPR1;ADCY1;CLU;NRGN;ALCAM;CHN1;NUSAP1;AP1S1;TSPAN5;CPE;IDO1
DLS	ITGB7 Up	14/248	0.00182139	0.0168003	0	0	2.60176	16.4123	PDE2A;HTRA1;LPL;CLU;RASGRP1;NUP93;PPP3CA;SEC14L1;PPP1R1A;CCL5;KLF9;FSCN1;PDE8B;IDO1
DLS	MYO1G Up	14/248	0.00182139	0.0168003	0	0	2.60176	16.4123	EGR3;HOMER1;IL1R1;PDE2A;TYRP1;DIO2;SORBS1;PDP1;TGFBR3;ALDH1A3;ALCAM;PXDN;CCN2;RUNX1T1
DLS	PHOSPHO1 Up	14/248	0.00182139	0.0168003	0	0	2.60176	16.4123	ARF3;EGR3;ACTN1;FST;MINK1;EPHX1;CLU;TUBA4A;ALCAM;LEPR;NUSAP1;PRKD1;ITGA5;IDO1
DLS	RNF144B Up	14/248	0.00182139	0.0168003	0	0	2.60176	16.4123	ZBTB18;ACTN2;SORBS1;ARPP19;PPP3CA;ALDH1A3;PCP4;ALCAM;TMEM158;CNR1;LEPR;PDE8B;SGCG;CBR3
DLS	SHTN1 Up	14/248	0.00182139	0.0168003	0	0	2.60176	16.4123	TESC;TPBG;LPL;NETO2;SLC4A4;RELN;EFEMP1;CNR1;LEPR;SPRY2;THSD7A;CD302;PDE8B;SPC25
DLS	SLC16A1 Up	14/248	0.00182139	0.0168003	0	0	2.60176	16.4123	ARG2;PRKCB;MMD;TPBG;SORBS1;ELL2;RGS4;CDH1;TSPAN7;MPPED2;B3GNT2;CPE;COL6A3;PLCB1
DLS	SLC6A5 Up	14/248	0.00182139	0.0168003	0	0	2.60176	16.4123	PLVAP;EGR3;MMD;TPBG;PDE2A;TYRP1;LPL;CLU;DCLK1;IQCG;PPP3CA;ALDH1A3;TSPAN7;KLF9
DLS	TMEM117 Up	14/248	0.00182139	0.0168003	0	0	2.60176	16.4123	CHRNA3;IL1R1;PDE2A;TYRP1;LPL;ATP2B1;EFCAB11;CLU;PPP3CA;MEIS1;ALCAM;RELN;CNR1;TACC1
DLS	TPH1 Up	14/248	0.00182139	0.0168003	0	0	2.60176	16.4123	EGR3;NETO2;NRGN;RGS4;NR4A2;TGFBR3;MEIS1;CDH1;TSPAN7;MPPED2;ID4;NUSAP1;CPE;IDO1
DLS	ADGRG1 Down	14/248	0.00182139	0.0168003	0	0	2.60176	16.4123	ZBTB18;MYT1L;TESC;CAMK2A;HTRA1;NRGN;RGS4;PCP4;EFEMP1;CCND2;NUSAP1;SLC17A7;PLCB1;WASF1
DLS	ARID1A Down	14/248	0.00182139	0.0168003	0	0	2.60176	16.4123	ZBTB18;CDK19;PLVAP;AUTS2;EPHX1;PLEKHA5;TENT5C;PPP3CA;DIAPH2;ALCAM;CDH1;CCL5;THEM6;IDO1
DLS	CALCRL Down	14/248	0.00182139	0.0168003	0	0	2.60176	16.4123	RYR1;SUN2;HOMER1;AUTS2;KCNB1;TYRP1;CLDN1;CLU;TUBA4A;DUSP7;CAMKK2;PCP4;CPE;SPC25
DLS	CAMK2D Down	14/248	0.00182139	0.0168003	0	0	2.60176	16.4123	ARG2;PDE2A;EPHX1;ATP2A2;ENO2;CLU;MN1;ALCAM;TSPAN7;ID4;CPE;NUPR1;PDE8B;IDO1
DLS	CCM2L Down	14/248	0.00182139	0.0168003	0	0	2.60176	16.4123	ZBTB18;CDK19;PRKCB;MMD;ITPR1;SORBS1;CAMKK2;CACNB2;ALDH1A3;PCP4;TMEM158;CCL5;NUSAP1;CKB
DLS	CD48 Down	14/248	0.00182139	0.0168003	0	0	2.60176	16.4123	CHRNA3;MME;SHOX2;TYRP1;ADCY1;PCP4;RELN;PPP1R1A;CDH1;MPPED2;COL6A3;NEFM;CCN2;RUNX1T1
DLS	CNR2 Down	14/248	0.00182139	0.0168003	0	0	2.60176	16.4123	FBXW7;MTCL1;PLEKHA5;CACNA1A;ATP2B1;ENO2;PLD3;IQCG;NR4A2;MN1;ST3GAL5;NUPR1;ITGA5;PLCB1
DLS	CORO1A Down	14/248	0.00182139	0.0168003	0	0	2.60176	16.4123	CYFIP2;EGR3;AUTS2;MMD;SLC4A4;RASGRP1;IQCG;PPP3CA;ALDH1A3;CDH1;ID4;LEPR;ARHGEF2;ALDOA
DLS	DNLZ Down	14/248	0.00182139	0.0168003	0	0	2.60176	16.4123	ZBTB18;CPT1A;AUTS2;MTCL1;FST;CLU;DCLK1;PPP3CA;CHN1;LEPR;CPE;PLCB1;WASF1;SPC25
DLS	FCRLB Down	14/248	0.00182139	0.0168003	0	0	2.60176	16.4123	PDE2A;NETO2;CLU;ACTB;PLD3;CCND2;TSPAN7;CHN1;COL4A3;CPE;TACC1;CKB;SYNPO;JCAD
DLS	G6PD Down	14/248	0.00182139	0.0168003	0	0	2.60176	16.4123	KLF10;HOMER1;AUTS2;TPBG;DIO2;ARPP19;DUSP7;PPP1CA;RGS4;PPP3CA;CCL5;KCNMA1;PLCB1;IER5
DLS	GAK Down	14/248	0.00182139	0.0168003	0	0	2.60176	16.4123	ARG2;TYRP1;SORBS1;ENO2;PCP4;EFEMP1;CDH1;CCL5;TSPAN7;ID4;NUSAP1;LEPR;CD302;PLCB1
DLS	HCST Down	14/248	0.00182139	0.0168003	0	0	2.60176	16.4123	DMTN;MME;EPHX1;PLEKHA5;DIO2;ITPR1;CDYL;ENO2;COCH;PPP3CA;MEIS1;CCL5;CHN1;CKB
DLS	HDAC4 Down	14/248	0.00182139	0.0168003	0	0	2.60176	16.4123	PCSK2;RYR1;NDRG4;MTCL1;TESC;SLC4A4;NRGN;RGS4;NR4A2;PCP4;VGF;COL4A3;ST3GAL5;SPRY2
DLS	IL12B Down	14/248	0.00182139	0.0168003	0	0	2.60176	16.4123	ZBTB18;KLF10;MME;ATP2A2;ARPP19;CAMKK2;SYNE1;MN1;CCND2;NUSAP1;CPE;CD302;IER5;JCAD
DLS	MUT Down	14/248	0.00182139	0.0168003	0	0	2.60176	16.4123	ZBTB18;IL1R1;ACTN1;ITPR1;ATP2A2;SORBS1;CLU;MN1;PCP4;EFEMP1;COL4A3;LEPR;CPE;TACC1
DLS	MYL9 Down	14/248	0.00182139	0.0168003	0	0	2.60176	16.4123	IVNS1ABP;EGR3;TYRP1;DIO2;LPL;RASGRP1;CDH1;MPPED2;ID4;NUSAP1;B3GNT2;CCN2;PRKD1;CKB
DLS	NEK11 Down	14/248	0.00182139	0.0168003	0	0	2.60176	16.4123	DIO2;ITPR1;LPL;CLU;ACTB;PDP1;CACNB2;ATXN1;CNR1;LEPR;TSPAN5;B3GNT2;TACC1;PDE8B
DLS	NEK3 Down	14/248	0.00182139	0.0168003	0	0	2.60176	16.4123	GALNT14;TESC;SORBS1;SLC4A4;IQCG;ALDH1A3;PPP3R1;CAMK2N1;ARHGDIB;ID4;SPRY2;CCN2;PLCB1;CBR3
DLS	RAB23 Down	14/248	0.00182139	0.0168003	0	0	2.60176	16.4123	PLVAP;MMD;ACTN1;TESC;DIO2;HTRA1;ENO2;TGFBR3;TMEM158;CAMK2N1;TSPAN7;COL6A3;TACC1;CKB
DLS	RARG Down	14/248	0.00182139	0.0168003	0	0	2.60176	16.4123	ARG2;PRKCB;PDE2A;KCNAB1;DCLK1;CAMKK2;MN1;PCP4;TMEM158;LPCAT4;COL4A3;CPE;CKB;IDO1
DLS	RNF186 Down	14/248	0.00182139	0.0168003	0	0	2.60176	16.4123	ARF3;CDK19;ARG2;MTCL1;TYRP1;NETO2;DCLK1;COCH;CIT;PCP4;TMEM158;CCND2;CKB;IDO1
DLS	SELL Down	14/248	0.00182139	0.0168003	0	0	2.60176	16.4123	CHRNA3;FST;PLEKHA5;CLU;DCLK1;PDP1;TGFBR3;MEIS1;RELN;NUSAP1;COL6A3;CCN2;ME2;PLCB1
DLS	SETDB1 Down	14/248	0.00182139	0.0168003	0	0	2.60176	16.4123	FST;PDE2A;EPHX1;CLU;RASGRP1;CAMKK2;NRGN;PCP4;MEIS1;TMEM158;NUSAP1;CPE;IDO1;SPC25
DLS	TM4SF5 Down	14/248	0.00182139	0.0168003	0	0	2.60176	16.4123	EPHB6;PLVAP;PDE2A;NETO2;CLU;DCLK1;TMEM158;PARD3;CCL5;CHN1;FSCN1;CKB;NUPR1;IDO1
DLS	UFSP2 Down	14/248	0.00182139	0.0168003	0	0	2.60176	16.4123	MME;MMD;FST;HTRA1;TGFA;NETO2;ALCAM;TMEM158;CAMK2N1;PXDN;CHN1;FSCN1;TSPAN5;B3GNT2
DLS	ZGPAT Down	14/248	0.00182139	0.0168003	0	0	2.60176	16.4123	KLF10;IL1R1;MMD;HTRA1;ATP2B1;COCH;PDP1;RGS4;PTP4A1;ALCAM;CAMK2N1;PHACTR1;ARHGEF2;IER5
DLS	ZNF365 Down	14/248	0.00182139	0.0168003	0	0	2.60176	16.4123	AUTS2;FST;HPCA;EPHX1;HTRA1;BAIAP2;ANO3;NRGN;SYNE1;KCNMA1;KLF9;NUSAP1;CKB;IDO1
DLS	CHRNA3 Up	14/249	0.00189067	0.0171361	0	0	2.59055	16.2449	CYFIP2;CAP1;IVNS1ABP;GALNT14;AUTS2;ACTN1;HTRA1;PDP1;RGS4;ALCAM;CAMK2N1;CDH1;ARHGDIB;IER5
DLS	EMD Up	14/249	0.00189067	0.0171361	0	0	2.59055	16.2449	IVNS1ABP;HOMER1;HTRA1;LPL;NETO2;ARPP19;RGS4;ALCAM;CAMK2N1;CDH1;AP1S1;ME2;ALDOA;LZTS3
DLS	EPAS1 Up	14/249	0.00189067	0.0171361	0	0	2.59055	16.2449	CYFIP2;ZBTB18;PDE2A;LPL;NETO2;SORBS1;ARPP19;CIT;ALDH1A3;GNAL;PXDN;COL4A3;CPE;ALDOA
DLS	F11 Up	14/249	0.00189067	0.0171361	0	0	2.59055	16.2449	HTRA1;TGFA;LPL;ARPP19;RGS4;ALCAM;SEC14L1;EFEMP1;TSPAN7;FSCN1;NEFM;CCN2;ARHGEF2;PLCB1
DLS	MAPK13 Up	14/249	0.00189067	0.0171361	0	0	2.59055	16.2449	ENTPD3;MTCL1;TPBG;ITPR1;TGFA;COCH;NR4A2;CAMK2N1;CDH1;CHN1;ARHGDIB;CKB;NUPR1;KCNK1
DLS	MCCC2 Up	14/249	0.00189067	0.0171361	0	0	2.59055	16.2449	NDRG4;MTCL1;TESC;TYRP1;ATP2A2;SORBS1;SLC4A4;TGFBR3;CDH1;TSPAN7;ID4;NEFM;CCN2;ME2
DLS	NTRK3 Up	14/249	0.00189067	0.0171361	0	0	2.59055	16.2449	IVNS1ABP;PLVAP;HOMER1;LPL;NETO2;SORBS1;COCH;TMEM158;CDH1;CNR1;LEPR;LRRC8B;PDE8B;IDO1
DLS	SRSF2 Up	14/249	0.00189067	0.0171361	0	0	2.59055	16.2449	SUN2;HOMER1;AUTS2;MINK1;NETO2;HSPA12A;CLU;NR4A2;CYLD;ALDH1A3;RELN;KLF9;FSCN1;NUPR1
DLS	ADRA1A Down	14/249	0.00189067	0.0171361	0	0	2.59055	16.2449	ZBTB18;IVNS1ABP;MME;TYRP1;CACNA1A;RASGRP2;SLC4A4;TENT5C;ALCAM;GNAL;CDH1;GNG7;NEFM;PHACTR1
DLS	BCKDK Down	14/249	0.00189067	0.0171361	0	0	2.59055	16.2449	ZBTB18;GUCY1B1;AUTS2;FST;EPHX1;PLEKHA5;ATP2A2;CLU;COCH;MN1;TMEM158;CHN1;CKB;IDO1
DLS	BRD2 Down	14/249	0.00189067	0.0171361	0	0	2.59055	16.2449	GUCY1B1;TPBG;SLC4A4;COCH;SEC14L1;CCND2;GNAL;TSPAN7;MPPED2;PXDN;ARHGDIB;SPRY2;CCN2;HIVEP2
DLS	C8A Down	14/249	0.00189067	0.0171361	0	0	2.59055	16.2449	EGR3;TYRP1;PLEKHA5;SORBS1;DCLK1;CIT;CDH1;MPPED2;COL4A3;KLF9;ID4;SPRY2;CD302;RUNX1T1
DLS	FBXW7 Down	14/249	0.00189067	0.0171361	0	0	2.59055	16.2449	IL1R1;TPBG;EPHX1;TYRP1;SORBS1;CLU;SYNE1;MEIS1;ALCAM;RELN;ATXN1;TSPAN7;CPE;PLCB1
DLS	HIPK2 Down	14/249	0.00189067	0.0171361	0	0	2.59055	16.2449	CDK19;AUTS2;IL1R1;MMD;MTCL1;TPBG;SHOX2;CLU;MEIS1;CNR1;MPPED2;TSPAN5;PLCB1;WASF1
DLS	HIVEP3 Down	14/249	0.00189067	0.0171361	0	0	2.59055	16.2449	IVNS1ABP;BCL11B;MME;AUTS2;TYRP1;LPL;NETO2;SORBS1;SLC4A4;RGS4;TMEM158;CDH1;SPRY2;CBR3
DLS	HOXB8 Down	14/249	0.00189067	0.0171361	0	0	2.59055	16.2449	MINK1;HTRA1;LPL;NETO2;PPP3R1;PCP4;RELN;CCND2;CDH1;SNPH;ARHGDIB;COL6A3;SPRY2;TACC1
DLS	KIAA1524 Down	14/249	0.00189067	0.0171361	0	0	2.59055	16.2449	CLU;ACTB;NRGN;PDP1;TMEM158;CAMK2N1;NUSAP1;AP1S1;CPE;CKB;ALDOA;PDE8B;SLC25A4;IDO1
DLS	MAST2 Down	14/249	0.00189067	0.0171361	0	0	2.59055	16.2449	GUCY1B1;DIRAS2;EPHX1;KRT10;RASGRP2;SLC4A4;CLU;DCLK1;NRGN;MEIS1;CNR1;CPE;IDO1;SPC25
DLS	SPTAN1 Down	14/249	0.00189067	0.0171361	0	0	2.59055	16.2449	IL1R1;MMD;SORBS1;SLC4A4;TGFBR3;PPP3CA;DIAPH2;ALCAM;CCL5;TSPAN7;ID4;LEPR;CD302;CBR3
DLS	SRMS Down	14/249	0.00189067	0.0171361	0	0	2.59055	16.2449	ZBTB18;GUCY1B1;PRKCB;MTCL1;EPHX1;TYRP1;SORBS1;CLU;TGFBR3;CCND2;CNR1;MPPED2;ID4;IDO1
DLS	GYPC Up	14/250	0.00196212	0.017722	0	0	2.57944	16.0795	PRKCB;TESC;TYRP1;TGFA;CACNA1A;COCH;ANO3;TGFBR3;PCP4;ALCAM;TMEM158;COL4A3;COL6A3;TACC1
DLS	FFAR4 Down	14/250	0.00196212	0.017722	0	0	2.57944	16.0795	EGR3;HOMER1;PRKCB;DIO2;ENO2;ARPP19;PDP1;ALDH1A3;ATXN1;CAMK2N1;CHN1;COL6A3;CKB;PLCB1
DLS	LMTK3 Down	14/250	0.00196212	0.017722	0	0	2.57944	16.0795	ZBTB18;MTCL1;TESC;ITPR1;ATP2A2;NETO2;SLC4A4;TUBA4A;CIT;PCP4;EFEMP1;COL4A3;TACC1;SGCG
DLS	NECTIN4 Down	14/250	0.00196212	0.017722	0	0	2.57944	16.0795	NDRG4;AUTS2;TESC;LPL;SORBS1;CCND2;CNR1;MPPED2;ARHGDIB;ID4;LEPR;ST3GAL5;SPRY2;PDE8B
DLS	TFDP2 Down	13/238	0.00346815	0.0298808	0	0	2.50807	14.2061	HTRA1;ATP2B1;RASGRP1;RGS4;PTP4A1;PCP4;ALCAM;RELN;CCL5;NEFM;NUPR1;PLCB1;IER5
DLS	CYTH2 Up	13/239	0.00359358	0.0298808	0	0	2.49685	14.0538	IVNS1ABP;SLC4A4;CLU;RASGRP1;PTP4A1;MEIS1;CAMK2N1;TSPAN7;KCNMA1;CPE;COL6A3;CKB;PLCB1
DLS	PBK Up	13/239	0.00359358	0.0298808	0	0	2.49685	14.0538	ARG2;PRKCB;PDE2A;ITPR1;ENO2;EFCAB11;NRGN;PPP3CA;ATXN1;ID4;NUSAP1;PRKD1;CKB
DLS	VANGL2 Down	13/239	0.00359358	0.0298808	0	0	2.49685	14.0538	CYFIP2;MTCL1;MINK1;HTRA1;ADCY1;SYNE1;RGS4;TMEM158;PHACTR1;ARHGEF2;NUPR1;ITGA5;WASF1
DLS	AMHR2 Up	13/240	0.00372268	0.0298808	0	0	2.48572	13.9034	AUTS2;EPHX1;ELL2;RASGRP1;PDP1;ALDH1A3;MEIS1;EFEMP1;NUSAP1;B3GNT2;SPRY2;CCN2;NUPR1
DLS	C1ORF141 Up	13/240	0.00372268	0.0298808	0	0	2.48572	13.9034	ZBTB18;DMTN;PRKCB;ATP2B1;PPP1CA;SYNE1;PCP4;TMEM158;MPPED2;NUSAP1;LEPR;R3HDM4;PLCB1
DLS	CA9 Up	13/240	0.00372268	0.0298808	0	0	2.48572	13.9034	ZBTB18;EGR3;HOMER1;IL1R1;PDE2A;EPHX1;EFCAB11;CLU;CAMKK2;NRGN;PDP1;ALCAM;CD302
DLS	LYAR Up	13/240	0.00372268	0.0298808	0	0	2.48572	13.9034	MME;TGFA;ATP2B2;NETO2;COCH;FKBP1A;RGS4;ALCAM;TMEM158;ARHGEF2;NUPR1;PDE8B;IDO1
DLS	MAPK15 Up	13/240	0.00372268	0.0298808	0	0	2.48572	13.9034	GALNT14;ACTN1;HTRA1;PLD3;FKBP1A;RGS4;MEIS1;CAMK2N1;CCL5;PXDN;NUPR1;IER5;IDO1
DLS	DCLK3 Down	13/240	0.00372268	0.0298808	0	0	2.48572	13.9034	CAMK2B;SUN2;PRKCB;NETO2;ENO2;CIT;NRGN;TGFBR3;PCP4;ALCAM;TMEM158;CAMK2N1;CKB
DLS	MARK2 Down	13/240	0.00372268	0.0298808	0	0	2.48572	13.9034	CHRNA3;NDRG4;LPL;NETO2;ENO2;TGFBR3;MN1;ALDH1A3;MEIS1;EFEMP1;TACC1;CCN2;ME2
DLS	MPL Down	13/240	0.00372268	0.0298808	0	0	2.48572	13.9034	ARG2;PRKCB;MTCL1;CACNA1A;ADCY1;DCLK1;NR4A2;PCP4;DPP6;CPE;NEFM;SLC17A7;CKB
DLS	CREBBP Up	13/241	0.00385551	0.0298808	0	0	2.47469	13.7549	ARG2;TESC;SHOX2;COCH;CIT;PDP1;NR4A2;PTP4A1;CCND2;NUSAP1;NEFM;CKB;SLC25A4
DLS	CXCR2 Up	13/241	0.00385551	0.0298808	0	0	2.47469	13.7549	ARG2;PRKCB;CACNA2D3;TGFA;CLDN1;ARPP19;RASGRP1;BCR;PCP4;NPTN;NUPR1;PLCB1;WASF1
DLS	EPHA2 Up	13/241	0.00385551	0.0298808	0	0	2.47469	13.7549	ZBTB18;DMTN;PDE2A;ELL2;CLU;ACTB;DCLK1;CAMKK2;PDP1;PTP4A1;OGFRL1;TMEM158;LEPR
DLS	ESRRB Up	13/241	0.00385551	0.0298808	0	0	2.47469	13.7549	IVNS1ABP;GALNT14;MME;PDE2A;PLEKHA5;CLU;RASGRP1;NRGN;RGS4;ALDH1A3;EFEMP1;CAMK2N1;IDO1
DLS	LIMK1 Up	13/241	0.00385551	0.0298808	0	0	2.47469	13.7549	PRKCB;ACTN1;NETO2;ENO2;RASGRP1;MEIS1;ALCAM;TMEM158;EFEMP1;PPP1R1A;TYRO3;CKB;CBR3
DLS	MAP4K1 ACTN4 Up	13/241	0.00385551	0.0298808	0	0	2.47469	13.7549	ARG2;PRKCB;EPHX1;ATP2A2;NETO2;SORBS1;ENO2;SLC4A4;TUBA4A;PLD3;PCP4;TSPAN7;CKB
DLS	PRSS36 Up	13/241	0.00385551	0.0298808	0	0	2.47469	13.7549	FST;HPCA;HTRA1;COCH;SYNE1;RGS4;PTP4A1;MN1;PCP4;COL4A3;NUPR1;WASF1;IER5
DLS	RETREG1 Up	13/241	0.00385551	0.0298808	0	0	2.47469	13.7549	ARG2;PLVAP;HOMER1;SLC4A4;RGS4;NR4A2;DIAPH2;CCL5;MPPED2;NEFM;PHACTR1;ME2;IER5
DLS	DYRK4 Down	13/241	0.00385551	0.0298808	0	0	2.47469	13.7549	IVNS1ABP;ARG2;DMTN;MMD;MINK1;ENO2;HSPA12A;COCH;TGFBR3;ALDH1A3;CAMK2N1;CCL5;LZTS3
DLS	MAPK8 Down	13/241	0.00385551	0.0298808	0	0	2.47469	13.7549	PRKCB;ACTN1;DIO2;KRT10;ENO2;NRGN;TGFBR3;ALDH1A3;PPP3R1;MEIS1;CCL5;TACC1;CBR3
DLS	NLRP3 Down	13/241	0.00385551	0.0298808	0	0	2.47469	13.7549	ACTN1;EPHX1;ENO2;RASGRP1;NRGN;PDP1;RGS4;PCP4;TMEM158;TSPAN5;B3GNT2;CPE;CKB
DLS	PSG6 Down	13/241	0.00385551	0.0298808	0	0	2.47469	13.7549	DMTN;MTCL1;NETO2;ADCY1;CLU;TENT5C;SYNE1;PCP4;TMEM158;CNR1;ST3GAL5;TSPAN5;CKB
DLS	ZFP36L1 Down	13/241	0.00385551	0.0298808	0	0	2.47469	13.7549	ACTN1;FST;HTRA1;NETO2;ADCY1;CLU;DCLK1;CAMKK2;MEIS1;TMEM158;ATXN1;CDH1;PXDN
DLS	APLNR Up	13/242	0.00399215	0.0298808	0	0	2.46376	13.6084	ARF3;RYR1;ARPP19;CLU;SYNE1;MN1;ALDH1A3;MEIS1;PXDN;KLF9;RGS20;PLCB1;IER5
DLS	BOP1 Up	13/242	0.00399215	0.0298808	0	0	2.46376	13.6084	EGR3;HOMER1;AUTS2;TYRP1;PLEKHA5;DIO2;ARPP19;ELL2;IQCG;ATXN1;ENSA;KLF9;IER5
DLS	CLEC4C Up	13/242	0.00399215	0.0298808	0	0	2.46376	13.6084	MINK1;HTRA1;TGFA;TUBA4A;IQCG;COCH;SYNE1;OGFRL1;TMEM158;CCL5;FSCN1;ARHGEF2;IDO1
DLS	EREG Up	13/242	0.00399215	0.0298808	0	0	2.46376	13.6084	EGR3;AUTS2;ARPP19;DCLK1;NR4A2;SEC14L1;BRINP1;CAMK2N1;PXDN;CPE;CKB;JCAD;IDO1
DLS	FES Up	13/242	0.00399215	0.0298808	0	0	2.46376	13.6084	IVNS1ABP;KLF10;CHRNA3;EGR3;MME;TESC;ATP2B1;COCH;RGS4;CDH1;R3HDM4;NEFM;IER5
DLS	IQSEC3 Up	13/242	0.00399215	0.0298808	0	0	2.46376	13.6084	GALNT14;MINK1;HTRA1;TGFA;NETO2;KCNAB2;PLD3;COCH;DUSP7;SEC14L1;TMEM158;CCL5;IER5
DLS	LIPF Up	13/242	0.00399215	0.0298808	0	0	2.46376	13.6084	ZBTB18;GUCY1B1;IL1R1;FST;HTRA1;CLU;NRGN;RGS4;ALCAM;EFEMP1;CHN1;NUSAP1;IDO1
DLS	LSP1 Up	13/242	0.00399215	0.0298808	0	0	2.46376	13.6084	ZBTB18;PLVAP;AUTS2;NETO2;ADCY1;CIT;PCP4;TMEM158;KCNMA1;SPRY2;TACC1;CKB;IDO1
DLS	NEURL3 Up	13/242	0.00399215	0.0298808	0	0	2.46376	13.6084	ZBTB18;GALNT14;AUTS2;HTRA1;TENT5C;PLD3;SYNE1;ALCAM;TMEM158;KCNMA1;NPTN;TSPAN5;IDO1
DLS	PDE1B Up	13/242	0.00399215	0.0298808	0	0	2.46376	13.6084	ENO2;ARPP19;IQCG;PDP1;RGS4;ALDH1A3;MEIS1;EFEMP1;ATXN1;CAMK2N1;KLF9;B3GNT2;ME2
DLS	PICALM Up	13/242	0.00399215	0.0298808	0	0	2.46376	13.6084	KLF10;CPT1A;ACTN1;ATP2B1;CLU;RASGRP1;TUBA4A;PLD3;ALCAM;NUSAP1;FSCN1;SPRY2;CCN2
DLS	PIP5K1A Up	13/242	0.00399215	0.0298808	0	0	2.46376	13.6084	CYFIP2;KLF10;MME;MMD;FST;ARPP19;ELL2;ALDH1A3;CDH1;FSCN1;RGS20;CKB;NUPR1
DLS	RIMS4 Up	13/242	0.00399215	0.0298808	0	0	2.46376	13.6084	CDK19;ARG2;PRKCB;EPHX1;NETO2;COCH;PCP4;ALCAM;TMEM158;COL4A3;ID4;CKB;NUPR1
DLS	SLC43A3 Up	13/242	0.00399215	0.0298808	0	0	2.46376	13.6084	BCL11B;TESC;SORBS1;ENO2;SLC4A4;PCP4;EFEMP1;CAMK2N1;CCL5;KCNMA1;CKB;PDE8B;IDO1
DLS	STK40 Up	13/242	0.00399215	0.0298808	0	0	2.46376	13.6084	GUCY1B1;PRKCB;NETO2;CLU;RASGRP1;CIT;NRGN;PCP4;TMEM158;NUSAP1;TSPAN5;CKB;WASF1
DLS	ATP2A1 Down	13/242	0.00399215	0.0298808	0	0	2.46376	13.6084	IVNS1ABP;FST;HTRA1;ENO2;TUBA4A;COCH;TMEM158;EFEMP1;CAMK2N1;CCL5;CKB;SLC25A4;IDO1
DLS	CDKL1 Down	13/242	0.00399215	0.0298808	0	0	2.46376	13.6084	PCDH7;ITPR1;PLD3;CIT;PCP4;MEIS1;ALCAM;SEC14L1;TSPAN7;PXDN;NPTN;CPE;CCN2
DLS	CRBN Down	13/242	0.00399215	0.0298808	0	0	2.46376	13.6084	BCL11B;CLU;ALCAM;TMEM158;CAMK2N1;CDH1;MPPED2;ARHGDIB;COL4A3;ID4;NUSAP1;CKB;ME2
DLS	CYP4F3 Down	13/242	0.00399215	0.0298808	0	0	2.46376	13.6084	KLF10;IL1R1;TPBG;TPM1;TGFA;ATP2B1;CLDN1;TUBA4A;ARHGDIB;FSCN1;CCN2;THSD7A;IER5
DLS	ESRRG Down	13/242	0.00399215	0.0298808	0	0	2.46376	13.6084	ARG2;BCL11B;TYRP1;ITPR1;ENO2;HSPA12A;IQCG;COCH;TGFBR3;ATXN1;CCL5;MPPED2;PLCB1
DLS	GJD2 Down	13/242	0.00399215	0.0298808	0	0	2.46376	13.6084	IVNS1ABP;ARG2;PRKCB;FBXW7;LPL;CLDN1;ELL2;TUBA4A;PCP4;ID4;CCN2;CKB;IDO1
DLS	HEATR9 Down	13/242	0.00399215	0.0298808	0	0	2.46376	13.6084	IVNS1ABP;MTCL1;TPBG;DIO2;ITPR1;ACTB;IQCG;MEIS1;SEC14L1;ATXN1;CCL5;CHN1;IDO1
DLS	IL31 Down	13/242	0.00399215	0.0298808	0	0	2.46376	13.6084	MMD;FST;PDE2A;KRT10;RGS4;OGFRL1;TMEM158;CAMK2N1;LPCAT4;CDH1;RGS20;PHACTR1;IDO1
DLS	LGALS3 Down	13/242	0.00399215	0.0298808	0	0	2.46376	13.6084	PRKCB;ATP2A2;CLU;DCLK1;MN1;MEIS1;EFEMP1;ATXN1;ID4;NUSAP1;LEPR;CPE;COL6A3
DLS	NREP Down	13/242	0.00399215	0.0298808	0	0	2.46376	13.6084	MTCL1;FST;ATP2B1;CLU;DCLK1;TUBA4A;TGFBR3;MEIS1;CPE;COL6A3;NEFM;IER5;RUNX1T1
DLS	OGT Down	13/242	0.00399215	0.0298808	0	0	2.46376	13.6084	KLF10;HTRA1;ATP2B1;CLDN1;RASGRP1;TUBA4A;ANO3;RGS4;CCL5;RGS20;ARHGEF2;IER5;IDO1
DLS	RUBCNL Down	13/242	0.00399215	0.0298808	0	0	2.46376	13.6084	IVNS1ABP;GALNT14;AUTS2;ITPR1;CLDN1;ELL2;CLU;ACTB;CLIP4;CPE;PDE8B;UTRN;IDO1
DLS	SMKR1 Down	13/242	0.00399215	0.0298808	0	0	2.46376	13.6084	CAP1;FST;HPCA;HTRA1;SLC1A2;ATP2B1;ARPP19;PDP1;RGS4;PTP4A1;KLF9;PHACTR1;NUPR1
DLS	USP19 Down	13/242	0.00399215	0.0298808	0	0	2.46376	13.6084	CDK19;IL1R1;MTCL1;LPL;ATP2A2;CLU;TGFBR3;MEIS1;ALCAM;CAMK2N1;CHN1;COL4A3;WASF1
DLS	WNK3 Down	13/242	0.00399215	0.0298808	0	0	2.46376	13.6084	GALNT14;MME;MTCL1;CLU;PLD3;MN1;ALDH1A3;MEIS1;ALCAM;CAMK2N1;PXDN;FSCN1;CCN2
DLS	BAK1 Up	13/243	0.00413268	0.0298808	0	0	2.45292	13.4636	ACTN1;HPCA;ATP2B1;ARPP19;PLD3;COCH;ANO3;NRGN;RGS4;PPP3CA;PCP4;GNG7;NUPR1
DLS	BNIPL Up	13/243	0.00413268	0.0298808	0	0	2.45292	13.4636	AUTS2;TYRP1;HTRA1;KRT10;ATP2B1;TUBA4A;COCH;PPP1CA;PCP4;MEIS1;SPRY2;ALDOA;PLCB1
DLS	CCL28 Up	13/243	0.00413268	0.0298808	0	0	2.45292	13.4636	ZBTB18;DMTN;ACTN1;HTRA1;NETO2;ENO2;TENT5C;COCH;NRGN;PCP4;TMEM158;CCL5;WASF1
DLS	CD244 Up	13/243	0.00413268	0.0298808	0	0	2.45292	13.4636	ZBTB18;CAMK2B;ACTN2;SHOX2;ENO2;SLC4A4;RYR3;RGS4;PCP4;TMEM158;CDH1;TSPAN7;NUSAP1
DLS	CDH6 Up	13/243	0.00413268	0.0298808	0	0	2.45292	13.4636	TESC;FST;CLU;PCP4;ALCAM;RELN;CCND2;EFEMP1;TSPAN7;FSCN1;CPE;CCN2;CD302
DLS	CEACAM6 Up	13/243	0.00413268	0.0298808	0	0	2.45292	13.4636	PRKCB;ACTN1;ENO2;NRGN;PCP4;ALCAM;TMEM158;CPE;CD302;THEM6;ALDOA;PDE8B;IDO1
DLS	CSNK1A1 Up	13/243	0.00413268	0.0298808	0	0	2.45292	13.4636	IVNS1ABP;ARG2;AUTS2;ACTN1;COCH;NR4A2;PPP3CA;PCP4;KLF9;CPE;NEFM;CKB;SYNPO
DLS	DHH Up	13/243	0.00413268	0.0298808	0	0	2.45292	13.4636	ZBTB18;KLF10;EGR3;IL1R1;PDE2A;ATP2B1;PLD3;DUSP7;THBS3;SPATA2L;PDP1;ALCAM;IER5
DLS	EPHA6 Up	13/243	0.00413268	0.0298808	0	0	2.45292	13.4636	HOMER1;AUTS2;ACTN2;FBXW7;TPBG;ACTB;TGFBR3;PXDN;MPPED2;SPRY2;NEFM;CCN2;RUNX1T1
DLS	GJC3 Up	13/243	0.00413268	0.0298808	0	0	2.45292	13.4636	KLF10;EGR3;GUCY1B1;TYRP1;LPL;KRT10;ARPP19;CAMKK2;TGFBR3;CACNB2;PCP4;CCN2;WASF1
DLS	KAT6A Up	13/243	0.00413268	0.0298808	0	0	2.45292	13.4636	GALNT14;AUTS2;MTCL1;ACTN1;TGFA;CLU;TUBA4A;PLD3;FKBP1A;PPP3CA;SEC14L1;ST3GAL5;IDO1
DLS	MAP2 Up	13/243	0.00413268	0.0298808	0	0	2.45292	13.4636	GALNT14;TESC;FST;TYRP1;NEDD4L;SLC4A4;RGS4;PTP4A1;OGFRL1;RELN;PAPPA;TACC1;CCN2
DLS	NUCKS1 Up	13/243	0.00413268	0.0298808	0	0	2.45292	13.4636	AUTS2;IL1R1;ACTN1;PLEKHA5;HTRA1;ENO2;COCH;BCR;ALCAM;PARD3;ID4;PHACTR1;PRKD1
DLS	NUF2 Up	13/243	0.00413268	0.0298808	0	0	2.45292	13.4636	ARF3;ARG2;PDE2A;DIRAS2;HTRA1;RGS4;CAMK2N1;MPPED2;SLC17A7;NUPR1;PDE8B;JCAD;GRIA3
DLS	PDPK1 Up	13/243	0.00413268	0.0298808	0	0	2.45292	13.4636	NDRG4;AUTS2;HTRA1;TGFA;RGS4;NR4A2;ALDH1A3;PCP4;CDH1;MPPED2;PHACTR1;ARHGEF2;IER5
DLS	PKMYT1 Up	13/243	0.00413268	0.0298808	0	0	2.45292	13.4636	EGR3;HOMER1;KCNB1;EPHX1;ARPP19;IQCG;PDP1;TGFBR3;ALDH1A3;PARD3;KLF9;RGS20;NUPR1
DLS	RPS6KA4 Up	13/243	0.00413268	0.0298808	0	0	2.45292	13.4636	IVNS1ABP;GALNT14;NDRG4;LPL;SORBS1;RGS4;NR4A2;TGFBR3;ALDH1A3;PXDN;ARHGDIB;CCN2;PRKD1
DLS	S1PR3 Up	13/243	0.00413268	0.0298808	0	0	2.45292	13.4636	CYFIP2;HOMER1;MTCL1;ACTN1;TESC;ARPP19;PDP1;PCP4;MPPED2;KLF9;RGS20;ME2;PDE8B
DLS	SRPK3 Up	13/243	0.00413268	0.0298808	0	0	2.45292	13.4636	ZBTB18;ARG2;MME;IL1R1;SHOX2;ADCY1;CAMKK2;PCP4;TMEM158;COL4A3;NUSAP1;TSPAN5;CPE
DLS	TPM4 Up	13/243	0.00413268	0.0298808	0	0	2.45292	13.4636	ACTN2;TGFA;COCH;ALDH1A3;MEIS1;ALCAM;TMEM158;CAMK2N1;PARD3;RGS20;NUPR1;PLCB1;IER5
DLS	YARS2 Up	13/243	0.00413268	0.0298808	0	0	2.45292	13.4636	CHRNA3;CLU;ACTB;TUBA4A;CIT;TGFBR3;MN1;ID4;B3GNT2;CPE;SPRY2;CCN2;CKB
DLS	ASS1 Down	13/243	0.00413268	0.0298808	0	0	2.45292	13.4636	CDK19;AUTS2;PRKCB;PDE2A;DCLK1;CAMKK2;NRGN;PCP4;BRINP1;CDH1;TSPAN7;NPTN;SLC17A7
DLS	BCR Down	13/243	0.00413268	0.0298808	0	0	2.45292	13.4636	EPHX1;RGS4;CCL5;TSPAN7;MPPED2;CHN1;ID4;NUSAP1;NPTN;COL6A3;TACC1;PLCB1;IDO1
DLS	C12ORF66 Down	13/243	0.00413268	0.0298808	0	0	2.45292	13.4636	ZBTB18;MME;RASL11B;FST;ATP2B1;ARPP19;CLU;IQCG;SYNE1;PPP3CA;ALCAM;ATXN1;LEPR
DLS	CACNA2D2 Down	13/243	0.00413268	0.0298808	0	0	2.45292	13.4636	PLEKHA5;ATP2B1;ARPP19;PLD3;COCH;THBS3;NR4A2;PPP3CA;PCP4;CDH1;NPTN;CCN2;PLCB1
DLS	CALM3 Down	13/243	0.00413268	0.0298808	0	0	2.45292	13.4636	ARG2;GUCY1B1;TGFA;PLD3;ANO3;TGFBR3;CCND2;PPP1R1A;CCL5;PLCB1;WASF1;JCAD;IDO1
DLS	CD300LD Down	13/243	0.00413268	0.0298808	0	0	2.45292	13.4636	ZBTB18;MMD;LPL;RGS4;DIAPH2;ALCAM;CAMK2N1;CDH1;CNR1;ID4;CD302;ME2;SPC25
DLS	GJD4 Down	13/243	0.00413268	0.0298808	0	0	2.45292	13.4636	RYR1;NDRG4;AUTS2;TPBG;ATP2A2;COCH;RGS4;ALDH1A3;MPPED2;ST3GAL5;CCN2;NUPR1;PDE8B
DLS	HCRTR1 Down	13/243	0.00413268	0.0298808	0	0	2.45292	13.4636	HOMER1;TESC;HTRA1;CLDN1;CLU;PTP4A1;PCP4;ALCAM;AP1S1;CPE;RGS20;PDE8B;IER5
DLS	KANK3 Down	13/243	0.00413268	0.0298808	0	0	2.45292	13.4636	ZBTB18;BCL11B;CLDN1;PDP1;PCP4;TMEM158;CCND2;CCL5;TSPAN7;NUSAP1;NEFM;SLC17A7;CKB
DLS	LZTS3 Down	13/243	0.00413268	0.0298808	0	0	2.45292	13.4636	KLF10;EGR3;HTRA1;KRT10;ATP2B1;PDP1;RGS4;TGFBR3;PTP4A1;MEIS1;CAMK2N1;PHACTR1;IER5
DLS	NETO2 Down	13/243	0.00413268	0.0298808	0	0	2.45292	13.4636	KLF10;EGR3;MME;MTCL1;MINK1;HTRA1;ATP2B2;ATP2B1;PDP1;RGS4;CCN2;NUPR1;IER5
DLS	ORM2 Down	13/243	0.00413268	0.0298808	0	0	2.45292	13.4636	IVNS1ABP;MME;TPBG;TGFA;SLC4A4;RGS4;ALDH1A3;ALCAM;CNR1;CCL5;MPPED2;FSCN1;IER5
DLS	PRKAB1 Down	13/243	0.00413268	0.0298808	0	0	2.45292	13.4636	NETO2;KRT10;ENO2;DCLK1;CIT;PCP4;TMEM158;ATXN1;CCL5;CHN1;NUSAP1;ST3GAL5;CKB
DLS	PRPS1 Down	13/243	0.00413268	0.0298808	0	0	2.45292	13.4636	CHRNA3;AUTS2;IL1R1;TYRP1;ELL2;DCLK1;PDP1;NR4A2;PCP4;TMEM158;CPE;NUPR1;PDE8B
DLS	SCN4B Down	13/243	0.00413268	0.0298808	0	0	2.45292	13.4636	BCL11B;PRKCB;ITPR1;ATP2A2;NETO2;ARPP19;RASGRP1;COCH;ANO3;NRGN;TMEM158;PPP1R1A;CCL5
DLS	SFRP1 Down	13/243	0.00413268	0.0298808	0	0	2.45292	13.4636	MME;ACTN2;TGFA;SLC4A4;NRGN;RGS4;OGFRL1;ALCAM;TMEM158;CDH1;THEM6;PLCB1;PDE8B
DLS	SMYD1 Down	13/243	0.00413268	0.0298808	0	0	2.45292	13.4636	ZBTB18;GUCY1B1;FST;TPBG;ADCY1;CLU;CIT;NRGN;SYNE1;MN1;PPP1R1A;ID4;CPE
DLS	TESK2 Down	13/243	0.00413268	0.0298808	0	0	2.45292	13.4636	CYFIP2;ZBTB18;MTCL1;TPBG;PDE2A;EPHX1;CLU;SEC14L1;TMEM158;CCND2;NUSAP1;CPE;IDO1
DLS	ALCAM Up	13/244	0.00427718	0.0298808	0	0	2.44217	13.3207	ZBTB18;ARG2;TESC;NETO2;ADCY1;CLDN1;NRGN;PCP4;TMEM158;CCL5;NPTN;PLCB1;WASF1
DLS	AMIGO1 Up	13/244	0.00427718	0.0298808	0	0	2.44217	13.3207	TGFA;CLU;DCLK1;COCH;PTP4A1;PCP4;ALCAM;TMEM158;KLF9;ST3GAL5;NEFM;PDE8B;KCNK1
DLS	APOBR Up	13/244	0.00427718	0.0298808	0	0	2.44217	13.3207	CAP1;AUTS2;TPBG;TYRP1;NETO2;KRT10;DCLK1;COCH;RGS4;MEIS1;ALCAM;MPPED2;NUSAP1
DLS	CD300LF Up	13/244	0.00427718	0.0298808	0	0	2.44217	13.3207	ZBTB18;CAMK2B;CNTNAP1;ADCY1;NRGN;PDP1;PCP4;DPP6;TMEM158;CNR1;TSPAN5;SPRY2;PDE8B
DLS	CDK16 Up	13/244	0.00427718	0.0298808	0	0	2.44217	13.3207	LPL;NETO2;SORBS1;CLU;DCLK1;TGFBR3;MEIS1;RELN;TMEM158;ATXN1;CCL5;NUSAP1;CBR3
DLS	CREM Up	13/244	0.00427718	0.0298808	0	0	2.44217	13.3207	ZBTB18;ARG2;ENO2;NRGN;PDP1;PPP3CA;PCP4;TMEM158;ID4;NUSAP1;TSPAN5;PDE8B;SPC25
DLS	CTRL Up	13/244	0.00427718	0.0298808	0	0	2.44217	13.3207	CDK19;BCL11B;MME;HTR3A;ENO2;PCP4;DIAPH2;TMEM158;EFEMP1;B3GNT2;CCN2;THSD7A;WASF1
DLS	DNAJC5G Up	13/244	0.00427718	0.0298808	0	0	2.44217	13.3207	PDE2A;HTRA1;LPL;KRT10;RGS4;DIAPH2;ALCAM;TMEM158;CCND2;GNAL;CCL5;NEFM;PHACTR1
DLS	DNMT1 Up	13/244	0.00427718	0.0298808	0	0	2.44217	13.3207	IL1R1;ADCY1;ENO2;PTP4A1;PPP3CA;PCP4;MEIS1;TMEM158;ATXN1;CDH1;COL6A3;CCN2;SYNPO
DLS	DNMT3A Up	13/244	0.00427718	0.0298808	0	0	2.44217	13.3207	HOMER1;ACTN1;LPL;ATP2B1;PTP4A1;MEIS1;ALCAM;TMEM158;ST3GAL5;ARHGEF2;NUPR1;PDE8B;IER5
DLS	EVI2B Up	13/244	0.00427718	0.0298808	0	0	2.44217	13.3207	ZBTB18;PLD3;COCH;NRGN;PPP3CA;TMEM158;CCL5;TSPAN7;KCNMA1;CHN1;NUSAP1;CKB;IDO1
DLS	FNTA Up	13/244	0.00427718	0.0298808	0	0	2.44217	13.3207	MME;PDE2A;SORBS1;RGS4;MEIS1;RELN;LPCAT4;TSPAN7;CHN1;ID4;CPE;COL6A3;PLCB1
DLS	GZMM Up	13/244	0.00427718	0.0298808	0	0	2.44217	13.3207	ARF3;PLVAP;GUCY1B1;ACTN1;EPHX1;HTRA1;KRT10;TUBA4A;EFEMP1;ENSA;NUPR1;WASF1;LZTS3
DLS	HPD Up	13/244	0.00427718	0.0298808	0	0	2.44217	13.3207	ZBTB18;MME;AUTS2;PDE2A;HTRA1;NEDD4L;ADCY1;COCH;DUSP7;RGS4;CDH1;ARHGDIB;CCN2
DLS	IL21 Up	13/244	0.00427718	0.0298808	0	0	2.44217	13.3207	PLVAP;PRKCB;ACTN1;PDE2A;ENO2;PPP3CA;ALDH1A3;ATXN1;CAMK2N1;NUSAP1;CPE;COL6A3;PLCB1
DLS	LGALS1 Up	13/244	0.00427718	0.0298808	0	0	2.44217	13.3207	ACTN1;PDE2A;LPL;SORBS1;ENO2;PCP4;MEIS1;TSPAN7;MPPED2;KLF9;CPE;TACC1;CKB
DLS	LHCGR Up	13/244	0.00427718	0.0298808	0	0	2.44217	13.3207	IVNS1ABP;GALNT14;GUCY1B1;ENO2;ARPP19;RASGRP1;IQCG;NRGN;CAMK2N1;TSPAN7;ENSA;NUSAP1;B3GNT2
DLS	MLKL Up	13/244	0.00427718	0.0298808	0	0	2.44217	13.3207	ARF3;ZBTB18;ARG2;EPHX1;ADCY1;PCP4;CHN1;COL4A3;NUSAP1;CPE;COL6A3;CKB;NUPR1
DLS	MT1M Up	13/244	0.00427718	0.0298808	0	0	2.44217	13.3207	IVNS1ABP;GALNT14;MMD;MAST3;ENO2;TUBA4A;LIMD2;NRGN;FKBP1A;PPP1R1A;PARD3;CPE;ALDOA
DLS	NCF1 Up	13/244	0.00427718	0.0298808	0	0	2.44217	13.3207	CYFIP2;ZBTB18;AUTS2;MMD;LPL;ARPP19;CLU;TUBA4A;TGFBR3;MN1;CPE;NUPR1;IDO1
DLS	NDUFB6 Up	13/244	0.00427718	0.0298808	0	0	2.44217	13.3207	ZBTB18;SUN2;AUTS2;PRKCB;TPBG;CLDN1;TUBA4A;CAMKK2;PCP4;CCND2;SPRY2;WASF1;IER5
DLS	NUP62 Up	13/244	0.00427718	0.0298808	0	0	2.44217	13.3207	KLF10;LPL;ENO2;ARPP19;ELL2;CLU;COCH;ADD2;RELN;CAMK2N1;NUSAP1;CD302;CKB
DLS	OXT Up	13/244	0.00427718	0.0298808	0	0	2.44217	13.3207	ACTN2;TPBG;DIO2;ITPR1;ATP2B1;SLC4A4;CLU;SYNE1;PDP1;NR4A2;NUSAP1;TSPAN5;NEFM
DLS	P2RY14 Up	13/244	0.00427718	0.0298808	0	0	2.44217	13.3207	ZBTB18;FST;EPHX1;LPL;ALDH1A3;RELN;PPP1R1A;TSPAN7;TYRO3;LEPR;NUSAP1;SPRY2;SPC25
DLS	PGK2 Up	13/244	0.00427718	0.0298808	0	0	2.44217	13.3207	IL1R1;TPBG;EPHX1;NETO2;TUBA4A;CIT;ANO3;TGFBR3;CHN1;CPE;NUPR1;ITGA5;SPC25
DLS	PLD4 Up	13/244	0.00427718	0.0298808	0	0	2.44217	13.3207	GALNT14;ENTPD3;LPL;SORBS1;TGFBR3;TMEM158;CAMK2N1;CDH1;CCL5;NEFM;PTPN7;PDE8B;IDO1
DLS	PRM3 Up	13/244	0.00427718	0.0298808	0	0	2.44217	13.3207	CYFIP2;BCL11B;AUTS2;PRKCB;ACTN1;PDE2A;LPL;NETO2;DCLK1;CAMKK2;PPP3CA;PCP4;CNR1
DLS	PSMB8 Up	13/244	0.00427718	0.0298808	0	0	2.44217	13.3207	CYFIP2;KLF10;CHRNA3;MMD;FST;PDE2A;TYRP1;HTRA1;NETO2;NRGN;ALCAM;CAMK2N1;NUSAP1
DLS	RAC3 Up	13/244	0.00427718	0.0298808	0	0	2.44217	13.3207	ZBTB18;HTRA1;ARPP19;CLU;IQCG;NRGN;PPP3CA;ALCAM;CCL5;FSCN1;CCN2;CD302;CBR3
DLS	RNASEH2C Up	13/244	0.00427718	0.0298808	0	0	2.44217	13.3207	PRKCB;ENO2;EFCAB11;ARPP19;IQCG;COCH;NRGN;PDP1;TMEM158;TSPAN7;NUSAP1;PLCB1;SPC25
DLS	RPL11 Up	13/244	0.00427718	0.0298808	0	0	2.44217	13.3207	ZBTB18;CHRNA3;EGR3;HOMER1;ACTN2;ITPR1;ELL2;PDP1;NR4A2;MEIS1;EFEMP1;THSD7A;IER5
DLS	S100A13 Up	13/244	0.00427718	0.0298808	0	0	2.44217	13.3207	NETO2;ARPP19;ALDH1A3;PCP4;EFEMP1;CCND2;ATXN1;CAMK2N1;COL4A3;NUSAP1;AP1S1;CD302;CKB
DLS	SCYL1 Up	13/244	0.00427718	0.0298808	0	0	2.44217	13.3207	CYFIP2;MMD;FST;EPHX1;HTRA1;CLU;RASGRP1;CAMKK2;NRGN;PXDN;NUSAP1;CPE;COL6A3
DLS	SLC13A2 Up	13/244	0.00427718	0.0298808	0	0	2.44217	13.3207	CYFIP2;CPT1A;GALNT14;IL1R1;SORBS1;HSPA12A;SLC4A4;EFEMP1;PPP1R1A;ID4;CPE;CKB;SYNPO
DLS	SLC5A6 Up	13/244	0.00427718	0.0298808	0	0	2.44217	13.3207	HOMER1;TYRP1;COCH;PCP4;RELN;CNR1;COL4A3;ID4;CPE;CD302;CKB;PLCB1;IDO1
DLS	SLC6A8 Up	13/244	0.00427718	0.0298808	0	0	2.44217	13.3207	KLF10;PRKCB;ATP2A2;NETO2;ADCY1;ENO2;NR4A2;CDH1;GNG7;TSPAN7;COL6A3;NEFM;SLC17A7
DLS	TACR2 Up	13/244	0.00427718	0.0298808	0	0	2.44217	13.3207	ARG2;AUTS2;TPBG;HTRA1;MN1;PCP4;TMEM158;CCND2;TSPAN7;MPPED2;WASF1;KCNK2;JCAD
DLS	ZHX2 Up	13/244	0.00427718	0.0298808	0	0	2.44217	13.3207	MTCL1;PLEKHA5;ADCY1;ENO2;PLD3;COCH;SYNE1;BCR;PCP4;PPP1R1A;KCNMA1;TSPAN5;PLCB1
DLS	C1ORF228 Down	13/244	0.00427718	0.0298808	0	0	2.44217	13.3207	EGR3;AUTS2;FST;HTRA1;CDYL;KCNAB2;ENO2;PLD3;CDH1;CCL5;PHACTR1;PTPN7;HRAS
DLS	CACNG1 Down	13/244	0.00427718	0.0298808	0	0	2.44217	13.3207	PRKCB;TESC;MINK1;ENO2;SLC4A4;CAMKK2;SYNE1;PCP4;DPP6;CDH1;CCL5;SPRY2;LZTS3
DLS	CAMKK2 Down	13/244	0.00427718	0.0298808	0	0	2.44217	13.3207	ZBTB18;ACTN1;MINK1;ENO2;ARPP19;COCH;CAMKK2;PCP4;TMEM158;CAMK2N1;CKB;SLC25A4;IDO1
DLS	CATSPER1 Down	13/244	0.00427718	0.0298808	0	0	2.44217	13.3207	ZBTB18;AUTS2;PCDH7;EPHX1;ADCY1;ELL2;NRGN;PDP1;ALCAM;TMEM158;NUSAP1;COL6A3;SPC25
DLS	CFHR1 Down	13/244	0.00427718	0.0298808	0	0	2.44217	13.3207	ARF3;AUTS2;HTRA1;LPL;ELL2;RASGRP1;YWHAZ;IQCG;OGFRL1;KLF9;RGS20;ARHGEF2;NUPR1
DLS	CHMP2B Down	13/244	0.00427718	0.0298808	0	0	2.44217	13.3207	ZBTB18;ARG2;PRKCB;DCLK1;PLD3;COCH;CAMKK2;PCP4;TMEM158;CCND2;CCL5;CKB;IDO1
DLS	DENR Down	13/244	0.00427718	0.0298808	0	0	2.44217	13.3207	GALNT14;HTRA1;TGFA;LPL;TUBA4A;COCH;TGFBR3;PCP4;TMEM158;CAMK2N1;CPE;NUPR1;IER5
DLS	DPF1 Down	13/244	0.00427718	0.0298808	0	0	2.44217	13.3207	BCL11B;MME;TYRP1;ENO2;SLC4A4;COCH;TMEM158;CDH1;COL6A3;RGS20;NEFM;PHACTR1;PTPN7
DLS	FFAR2 Down	13/244	0.00427718	0.0298808	0	0	2.44217	13.3207	MME;AUTS2;TPBG;ARPP19;TUBA4A;NR4A2;MN1;TMEM158;PXDN;COL4A3;COL6A3;SPRY2;CCN2
DLS	GCKR Down	13/244	0.00427718	0.0298808	0	0	2.44217	13.3207	ZBTB18;ACTN1;PDE2A;ENO2;BAIAP2;RASGRP1;PDP1;ATXN1;CAMK2N1;CDH1;CCL5;CKB;IER5
DLS	GRIN2B Down	13/244	0.00427718	0.0298808	0	0	2.44217	13.3207	MINK1;TPM1;PLEKHA5;TGFA;DCLK1;COCH;SYNE1;PCP4;CDH1;COL6A3;NEFM;CCN2;RUNX1T1
DLS	HIST1H3G Down	13/244	0.00427718	0.0298808	0	0	2.44217	13.3207	MTCL1;RASGRP2;CIT;NRGN;CCND2;PXDN;COL4A3;NUSAP1;CPE;TACC1;CKB;WASF1;SPC25
DLS	HSD17B10 Down	13/244	0.00427718	0.0298808	0	0	2.44217	13.3207	TPBG;DIO2;HTRA1;SLC1A2;KRT10;SLC4A4;CLU;DCLK1;SYNE1;ALDH1A3;ALCAM;CNR1;PHACTR1
DLS	KIR2DL3 Down	13/244	0.00427718	0.0298808	0	0	2.44217	13.3207	AUTS2;MTCL1;TPBG;CLU;DCLK1;PLD3;SYNE1;PCP4;MEIS1;MPPED2;TSPAN5;SPRY2;PLCB1
DLS	MAFF Down	13/244	0.00427718	0.0298808	0	0	2.44217	13.3207	ARG2;ACTN1;TESC;FST;SORBS1;TGFBR3;ALDH1A3;RELN;EFEMP1;CAMK2N1;CCN2;CKB;PDE8B
DLS	MATK Down	13/244	0.00427718	0.0298808	0	0	2.44217	13.3207	ZBTB18;IL1R1;NETO2;SLC4A4;CLU;RASGRP1;BCR;PCP4;CAMK2N1;CDH1;ID4;NUSAP1;R3HDM4
DLS	MKL1 Down	13/244	0.00427718	0.0298808	0	0	2.44217	13.3207	CYFIP2;NDRG4;MMD;EPHX1;NETO2;CLU;TUBA4A;COCH;PTP4A1;PCP4;NUSAP1;CKB;IDO1
DLS	MMACHC Down	13/244	0.00427718	0.0298808	0	0	2.44217	13.3207	IVNS1ABP;ITPR1;ENO2;TGFBR3;PTP4A1;MEIS1;EFEMP1;CDH1;ID4;NUSAP1;B3GNT2;TACC1;ME2
DLS	NOXO1 Down	13/244	0.00427718	0.0298808	0	0	2.44217	13.3207	ZBTB18;MME;ACTN2;FST;TPBG;TYRP1;TGFA;OGFRL1;ALCAM;CDH1;LEPR;ACSBG1;SPC25
DLS	P3H1 Down	13/244	0.00427718	0.0298808	0	0	2.44217	13.3207	IVNS1ABP;CDK19;ARG2;GALNT14;GUCY1B1;HSPA12A;MEIS1;CCND2;ATXN1;NUSAP1;LEPR;NEFM;CKB
DLS	PGRMC1 Down	13/244	0.00427718	0.0298808	0	0	2.44217	13.3207	EGR3;MME;MMD;CLU;PLD3;COCH;RGS4;ALDH1A3;TMEM158;CDH1;CCL5;COL6A3;IER5
DLS	POLE Down	13/244	0.00427718	0.0298808	0	0	2.44217	13.3207	ZBTB18;MTCL1;ADCY1;ATP2B1;RASGRP2;LIMD2;NRGN;PPP3CA;PCP4;TMEM158;CNR1;NUSAP1;SPC25
DLS	PRPF4B Down	13/244	0.00427718	0.0298808	0	0	2.44217	13.3207	KLF10;ARG2;PLEKHA5;KRT10;SLC4A4;ARPP19;NRGN;PPP3CA;ALCAM;RELN;CCL5;TBC1D30;CCN2
DLS	RBP3 Down	13/244	0.00427718	0.0298808	0	0	2.44217	13.3207	ZBTB18;PRKCB;ITPR1;ARPP19;COCH;NRGN;SYNE1;PDP1;PCP4;TMEM158;CCL5;TSPAN7;COL6A3
DLS	SLC11A2 Down	13/244	0.00427718	0.0298808	0	0	2.44217	13.3207	ZBTB18;ARG2;PRKCB;TESC;ENO2;NRGN;PCP4;TMEM158;EFEMP1;CAMK2N1;NUSAP1;PDE8B;IDO1
DLS	SLC13A1 Down	13/244	0.00427718	0.0298808	0	0	2.44217	13.3207	AUTS2;ACTN1;EPHX1;SLC4A4;TGFBR3;PCP4;TMEM158;CCL5;CPE;CKB;NUPR1;IDO1;LZTS3
DLS	SMG7 Down	13/244	0.00427718	0.0298808	0	0	2.44217	13.3207	HTRA1;NETO2;RGS4;ALDH1A3;PCP4;ALCAM;TMEM158;CAMK2N1;TSPAN7;NUSAP1;COL6A3;ME2;PLCB1
DLS	SPINK4 Down	13/244	0.00427718	0.0298808	0	0	2.44217	13.3207	RYR1;ZBTB18;HOMER1;MME;IL1R1;LPL;SLC4A4;IQCG;SYNE1;MPPED2;ID4;LEPR;PLCB1
DLS	STK17B Down	13/244	0.00427718	0.0298808	0	0	2.44217	13.3207	ARF3;MINK1;HPCA;ATP2B1;ARPP19;ANO3;NRGN;RGS4;TMEM158;CCL5;NUPR1;PDE8B;IDO1
DLS	TSSK6 Down	13/244	0.00427718	0.0298808	0	0	2.44217	13.3207	ZBTB18;MME;TYRP1;LPL;TUBA4A;SYNE1;ALDH1A3;PCP4;RELN;PXDN;CPE;SPRY2;ME2
DLS	ALDH4A1 Up	13/245	0.00442574	0.0298808	0	0	2.43152	13.1796	CYFIP2;AUTS2;ACTB;TUBA4A;CIT;PCP4;CDH1;ID4;NUSAP1;CPE;COL6A3;CCN2;CKB
DLS	ALMS1 Up	13/245	0.00442574	0.0298808	0	0	2.43152	13.1796	AUTS2;EPHX1;CLU;DCLK1;PLD3;BCR;PPP3CA;MN1;PCP4;MEIS1;NUPR1;PLCB1;IDO1
DLS	ALPPL2 Up	13/245	0.00442574	0.0298808	0	0	2.43152	13.1796	GALNT14;AUTS2;HTRA1;SLC4A4;CLU;RASGRP1;NUP93;ALCAM;EFEMP1;CAMK2N1;NUSAP1;PLCB1;IER5
DLS	ANXA1 Up	13/245	0.00442574	0.0298808	0	0	2.43152	13.1796	ZBTB18;ATP2A2;ATP2B2;ATP2B1;PTP4A1;PPP3CA;PCP4;SEC14L1;TMEM158;CNR1;CHN1;LRRC8B;IDO1
DLS	ARIH2 Up	13/245	0.00442574	0.0298808	0	0	2.43152	13.1796	NDRG4;EGR3;TPBG;TGFA;ENO2;ELL2;ACTB;ALDH1A3;EFEMP1;NUSAP1;ST3GAL5;PDE8B;RUNX1T1
DLS	CALR Up	13/245	0.00442574	0.0298808	0	0	2.43152	13.1796	ZBTB18;CAMK2B;LPL;NETO2;RGS4;PCP4;TMEM158;CDH1;CCL5;TSPAN7;LEPR;CPE;CD302
DLS	CAMK4 Up	13/245	0.00442574	0.0298808	0	0	2.43152	13.1796	EGR3;ACTN1;TPBG;ENO2;MN1;ALDH1A3;MEIS1;CAMK2N1;MPPED2;PXDN;SPRY2;TACC1;CCN2
DLS	CHRNA10 Up	13/245	0.00442574	0.0298808	0	0	2.43152	13.1796	CYFIP2;ZBTB18;ARG2;AUTS2;ITPR1;BCR;TSPAN7;CHN1;ARHGDIB;ID4;NUSAP1;CPE;UTRN
DLS	CHRNA6 Up	13/245	0.00442574	0.0298808	0	0	2.43152	13.1796	BCL11B;MMD;CLDN1;TENT5C;DCLK1;TUBA4A;PTP4A1;OGFRL1;CDH1;NPTN;CKB;WASF1;IDO1
DLS	CYTH4 Up	13/245	0.00442574	0.0298808	0	0	2.43152	13.1796	FST;PDE2A;LPL;NETO2;ALCAM;TMEM158;CHN1;LEPR;AP1S1;CPE;CD302;ALDOA;SPC25
DLS	FBLIM1 Up	13/245	0.00442574	0.0298808	0	0	2.43152	13.1796	ARG2;MMD;MINK1;EPHX1;HTRA1;TGFA;RGS4;PPP3CA;CAMK2N1;CCL5;FSCN1;CCN2;IDO1
DLS	FCER2 Up	13/245	0.00442574	0.0298808	0	0	2.43152	13.1796	IVNS1ABP;EGR3;MMD;IQCG;ALDH1A3;MEIS1;ATXN1;CAMK2N1;CNR1;ARHGDIB;KLF9;LEPR;PLCB1
DLS	FHL1 Up	13/245	0.00442574	0.0298808	0	0	2.43152	13.1796	ARF3;ZBTB18;GUCY1B1;MTCL1;SLC4A4;OGFRL1;ALCAM;PXDN;KLF9;NUSAP1;LEPR;NUPR1;ITGA5
DLS	FTSJ3 Up	13/245	0.00442574	0.0298808	0	0	2.43152	13.1796	ZBTB18;HOMER1;AUTS2;TGFBR3;MN1;PCP4;TMEM158;TSPAN7;PXDN;ARHGDIB;CPE;COL6A3;NEFM
DLS	GRM4 Up	13/245	0.00442574	0.0298808	0	0	2.43152	13.1796	ZBTB18;HOMER1;PRKCB;MMD;TPBG;PDE2A;LPL;ATP2A2;CIT;DUSP7;NRGN;NUP93;SEC14L1
DLS	GSTA5 Up	13/245	0.00442574	0.0298808	0	0	2.43152	13.1796	CYFIP2;NETO2;EFCAB11;CLU;DCLK1;COCH;CAMKK2;PPP3CA;PCP4;ALCAM;CCL5;SLIT3;WASF1
DLS	HARS Up	13/245	0.00442574	0.0298808	0	0	2.43152	13.1796	EPHB6;ZBTB18;KLF10;MME;FST;TYRP1;SLC4A4;TENT5C;NRGN;PPP3CA;CAMK2N1;CDH1;CBR3
DLS	IL6 Up	13/245	0.00442574	0.0298808	0	0	2.43152	13.1796	KLF10;TYRP1;DCLK1;PPP3CA;MEIS1;ALCAM;CAMK2N1;ARHGDIB;NUSAP1;B3GNT2;CPE;COL6A3;CBR3
DLS	IMP3 Up	13/245	0.00442574	0.0298808	0	0	2.43152	13.1796	ZBTB18;ARG2;MMD;TESC;ACTB;COCH;NRGN;PCP4;TMEM158;PPP1R1A;NUSAP1;R3HDM4;CKB
DLS	KCND2 Up	13/245	0.00442574	0.0298808	0	0	2.43152	13.1796	RYR1;KLF10;HOMER1;ACTN2;DIO2;ATP2A2;ENO2;ACTB;TUBA4A;PLD3;DUSP7;RGS4;IER5
DLS	LCMT1 Up	13/245	0.00442574	0.0298808	0	0	2.43152	13.1796	ARG2;TESC;TYRP1;ACTB;CIT;NRGN;RGS4;ALCAM;CDH1;TYRO3;NUSAP1;RGS20;PRKD1
DLS	MECP2 Up	13/245	0.00442574	0.0298808	0	0	2.43152	13.1796	KLF10;PRKCB;IL1R1;ARPP19;RGS4;PCP4;CCND2;PPP1R1A;CDH1;NUSAP1;B3GNT2;THSD7A;PLCB1
DLS	MMP28 Up	13/245	0.00442574	0.0298808	0	0	2.43152	13.1796	AUTS2;ACTN1;LPL;CLU;MN1;PCP4;ALCAM;EFEMP1;PXDN;CPE;PDE8B;JCAD;IDO1
DLS	MS4A7 Up	13/245	0.00442574	0.0298808	0	0	2.43152	13.1796	ZBTB18;CPT1A;ARG2;SHOX2;EPHX1;LPL;ADCY1;CLU;PLD3;PCP4;CPE;ALDOA;SPC25
DLS	NDUFC1 Up	13/245	0.00442574	0.0298808	0	0	2.43152	13.1796	IVNS1ABP;KLF10;GALNT14;AUTS2;ENO2;RASGRP1;MEIS1;MPPED2;PHACTR1;NUPR1;PLCB1;IER5;IDO1
DLS	OR2L13 Up	13/245	0.00442574	0.0298808	0	0	2.43152	13.1796	CYFIP2;ZBTB18;ARG2;AUTS2;FST;TPBG;NEDD4L;CIT;PCP4;CCND2;CPE;COL6A3;CKB
DLS	PDCD10 Up	13/245	0.00442574	0.0298808	0	0	2.43152	13.1796	IVNS1ABP;PDE2A;PLEKHA5;ATP2B1;ARPP19;NR4A2;PTP4A1;OGFRL1;RELN;KLF9;RGS20;ARHGEF2;IER5
DLS	PDCD6 Up	13/245	0.00442574	0.0298808	0	0	2.43152	13.1796	CYFIP2;IVNS1ABP;EGR3;IL1R1;FBXW7;ARPP19;TUBA4A;NR4A2;PTP4A1;FSCN1;AP1S1;CCN2;IER5
DLS	PIK3R1 Up	13/245	0.00442574	0.0298808	0	0	2.43152	13.1796	CHRNA3;TESC;TYRP1;SLC4A4;IQCG;RGS4;NR4A2;PCP4;RELN;KLF9;NEFM;SLIT3;IER5
DLS	PLOD3 Up	13/245	0.00442574	0.0298808	0	0	2.43152	13.1796	ARF3;ARG2;GALNT14;MTCL1;ACTN1;EPHX1;BAIAP2;NRGN;ALCAM;CCL5;NUPR1;WASF1;IDO1
DLS	PLXNA1 Up	13/245	0.00442574	0.0298808	0	0	2.43152	13.1796	RYR1;ARG2;MME;ACTN2;PLEKHA5;ATP2A2;SLC4A4;RGS4;CAMK2N1;COL6A3;NEFM;CCN2;PDE8B
DLS	PPIF Up	13/245	0.00442574	0.0298808	0	0	2.43152	13.1796	ACTN1;FST;NETO2;SORBS1;SLC4A4;NRGN;PCP4;TMEM158;CCND2;PPP1R1A;CCL5;NUSAP1;IDO1
DLS	PYGO2 Up	13/245	0.00442574	0.0298808	0	0	2.43152	13.1796	EGR3;HOMER1;MME;TPBG;TYRP1;HSPA12A;SLC4A4;TGFBR3;CDH1;MPPED2;ID4;PRKD1;RAB6B
DLS	RNFT1 Up	13/245	0.00442574	0.0298808	0	0	2.43152	13.1796	PRKCB;EPHX1;HTRA1;SLC4A4;IQCG;RGS4;ALDH1A3;CDH1;CCL5;TSPAN7;ID4;COL6A3;LRRC8B
DLS	RSL24D1 Up	13/245	0.00442574	0.0298808	0	0	2.43152	13.1796	KLF10;HOMER1;MME;IL1R1;MMD;TYRP1;ATP2A2;RGS4;ALDH1A3;MEIS1;EFEMP1;CAMK2N1;COL6A3
DLS	SCAMP3 Up	13/245	0.00442574	0.0298808	0	0	2.43152	13.1796	EGR3;HOMER1;MME;IL1R1;HTRA1;TUBA4A;PDP1;ALDH1A3;ALCAM;SEC14L1;RGS20;CCN2;IER5
DLS	SDC1 Up	13/245	0.00442574	0.0298808	0	0	2.43152	13.1796	ZBTB18;EGR3;HTRA1;ARPP19;SYNE1;PTP4A1;PPP3CA;ALDH1A3;PCP4;ALCAM;TMEM158;KLF9;SPRY2
DLS	SEPSECS Up	13/245	0.00442574	0.0298808	0	0	2.43152	13.1796	MME;TESC;FST;ENO2;SLC4A4;PPP1CA;RGS4;ALDH1A3;MEIS1;CCL5;NUSAP1;COL6A3;CBR3
DLS	SERPING1 Up	13/245	0.00442574	0.0298808	0	0	2.43152	13.1796	ZBTB18;PRKCB;EPHX1;SORBS1;ENO2;SLC4A4;ARPP19;PCP4;ID4;LEPR;PRKD1;CKB;SPC25
DLS	SLC12A3 Up	13/245	0.00442574	0.0298808	0	0	2.43152	13.1796	EPHB6;MTCL1;PDE2A;ARPP19;CLU;RHOBTB2;MN1;PCP4;TMEM158;CCND2;LPCAT4;TSPAN7;COL4A3
DLS	SLC25A37 Up	13/245	0.00442574	0.0298808	0	0	2.43152	13.1796	HOMER1;ACTN1;TGFA;SORBS1;CLDN1;RASGRP1;PTP4A1;MPPED2;CLIP4;KLF9;PLCB1;PDE8B;WASF1
DLS	SLC7A14 Up	13/245	0.00442574	0.0298808	0	0	2.43152	13.1796	ZBTB18;ENO2;RASGRP1;NRGN;PCP4;TMEM158;EFEMP1;NUSAP1;NPTN;CKB;NUPR1;PLCB1;IDO1
DLS	SORD Up	13/245	0.00442574	0.0298808	0	0	2.43152	13.1796	ZBTB18;ARG2;LPL;NETO2;COCH;DUSP7;CIT;RHOBTB2;SYNE1;PCP4;TMEM158;ST3GAL5;SPRY2
DLS	STK32A Up	13/245	0.00442574	0.0298808	0	0	2.43152	13.1796	AUTS2;ADCY1;YWHAZ;RGS4;NR4A2;PXDN;MPPED2;COL4A3;ID4;SPRY2;TACC1;CCN2;RUNX1T1
DLS	TEX2 Up	13/245	0.00442574	0.0298808	0	0	2.43152	13.1796	ZBTB18;EGR3;GUCY1B1;IL1R1;EPHX1;SLC4A4;CLU;NRGN;PDP1;ALCAM;CAMK2N1;ID4;CKB
DLS	TGM2 Up	13/245	0.00442574	0.0298808	0	0	2.43152	13.1796	RYR1;PCSK2;EGR3;PRKCB;ITPR1;LPL;NETO2;ENO2;ACTB;PDP1;NUSAP1;LEPR;PLCB1
DLS	TLR3 Up	13/245	0.00442574	0.0298808	0	0	2.43152	13.1796	AUTS2;MTCL1;TPBG;NETO2;ADCY1;CLU;CIT;PCP4;TMEM158;COL4A3;TSPAN5;CPE;CKB
DLS	TOP1 Up	13/245	0.00442574	0.0298808	0	0	2.43152	13.1796	ZBTB18;AUTS2;TPBG;LPL;NETO2;ENO2;SLC4A4;ALCAM;TMEM158;GNAL;ID4;LEPR;CBR3
DLS	TSPAN4 Up	13/245	0.00442574	0.0298808	0	0	2.43152	13.1796	KLF10;EGR3;TYRP1;SORBS1;CLU;DIAPH2;CAMK2N1;CNR1;TSPAN7;ID4;NUSAP1;CPE;PLCB1
DLS	UPB1 Up	13/245	0.00442574	0.0298808	0	0	2.43152	13.1796	ZBTB18;ACTN2;IL1R1;LPL;ATP2A2;SORBS1;SLC4A4;PPP3CA;ALDH1A3;RELN;COL6A3;SPRY2;CCN2
DLS	ZNF513 Up	13/245	0.00442574	0.0298808	0	0	2.43152	13.1796	MME;LPL;ATP2B1;ELL2;CLU;MEIS1;EFEMP1;CAMK2N1;ENSA;AP1S1;B3GNT2;CCN2;NUPR1
DLS	ASRGL1 Down	13/245	0.00442574	0.0298808	0	0	2.43152	13.1796	IVNS1ABP;MME;FBXW7;TPBG;ITPR1;ADCY1;ACTB;PLD3;NRGN;ATXN1;ENSA;NPTN;NEFM
DLS	ATP1A4 Down	13/245	0.00442574	0.0298808	0	0	2.43152	13.1796	ARG2;IL1R1;LPL;SORBS1;ENO2;PPP3CA;MEIS1;CCND2;CHN1;CPE;CD302;CKB;ALDOA
DLS	BCL2L11 Down	13/245	0.00442574	0.0298808	0	0	2.43152	13.1796	ZBTB18;PRKCB;TPBG;DIO2;SORBS1;ARPP19;CLU;TENT5C;DCLK1;RELN;TMEM158;TSPAN7;CHN1
DLS	BRDT Down	13/245	0.00442574	0.0298808	0	0	2.43152	13.1796	RYR1;AUTS2;PDE2A;ITPR1;ATP2A2;NETO2;SORBS1;CLU;DCLK1;ALCAM;TMEM158;PXDN;TACC1
DLS	CALCR Down	13/245	0.00442574	0.0298808	0	0	2.43152	13.1796	MME;TGFA;CACNA1A;SLC4A4;NUP93;BCR;CAMK2N1;CDH1;CCL5;NUSAP1;CPE;PRKD1;CBR3
DLS	CCR9 Down	13/245	0.00442574	0.0298808	0	0	2.43152	13.1796	EPHB6;PRKCB;IL1R1;FST;HPCA;EPHX1;HTRA1;ATP2B1;LIMD2;ANO3;NRGN;PTP4A1;WASF1
DLS	CD28 Down	13/245	0.00442574	0.0298808	0	0	2.43152	13.1796	IL1R1;EPHX1;RASGRP2;CLU;NRGN;RGS4;PPP3CA;PCP4;TMEM158;CCND2;CAMK2N1;PXDN;CPE
DLS	CD320 Down	13/245	0.00442574	0.0298808	0	0	2.43152	13.1796	PCSK2;PLVAP;CLU;NRGN;ALDH1A3;CCND2;TSPAN5;ST3GAL5;CPE;COL6A3;NEFM;SLC17A7;NUPR1
DLS	CD34 Down	13/245	0.00442574	0.0298808	0	0	2.43152	13.1796	IL1R1;FST;HPCA;HTRA1;PRL;SORBS1;EFEMP1;TSPAN7;B3GNT2;COL6A3;SPRY2;PHACTR1;PLCB1
DLS	CTSF Down	13/245	0.00442574	0.0298808	0	0	2.43152	13.1796	GALNT14;GUCY1B1;BCL11B;ACTN2;TYRP1;KRT10;SLC4A4;IQCG;NRGN;CNR1;ID4;NUSAP1;ACSBG1
DLS	DAO Down	13/245	0.00442574	0.0298808	0	0	2.43152	13.1796	FST;PDE2A;LPL;ATP2A2;CLU;PCP4;ATXN1;COL4A3;CPE;COL6A3;TACC1;CD302;PLCB1
DLS	EBF1 Down	13/245	0.00442574	0.0298808	0	0	2.43152	13.1796	KLF10;GUCY1B1;MME;AUTS2;MTCL1;HTRA1;PTP4A1;MN1;ID4;LEPR;TSPAN5;B3GNT2;CKB
DLS	FGFR4 Down	13/245	0.00442574	0.0298808	0	0	2.43152	13.1796	CDK19;IL1R1;TYRP1;DIO2;SLC4A4;CLU;RASGRP1;PDP1;RGS4;TGFBR3;ALCAM;RELN;ME2
DLS	GCSH Down	13/245	0.00442574	0.0298808	0	0	2.43152	13.1796	CDK19;MTCL1;TYRP1;NETO2;SLC4A4;ARPP19;ALDH1A3;RELN;TMEM158;EFEMP1;CNR1;NUSAP1;PHACTR1
DLS	KCNH7 Down	13/245	0.00442574	0.0298808	0	0	2.43152	13.1796	CYFIP2;AUTS2;IL1R1;EPHX1;TYRP1;COCH;SYNE1;PPP3CA;PCP4;ALCAM;CDH1;CCL5;NUPR1
DLS	KCNS1 Down	13/245	0.00442574	0.0298808	0	0	2.43152	13.1796	IVNS1ABP;EGR3;FST;HTRA1;ELL2;DCLK1;RGS4;NR4A2;CDH1;TSPAN7;ARHGDIB;COL6A3;IER5
DLS	KRT19 Down	13/245	0.00442574	0.0298808	0	0	2.43152	13.1796	EPHB6;ZBTB18;AUTS2;ENO2;CIT;NRGN;BCR;PPP3CA;ALCAM;ID4;NUSAP1;ALDOA;SLC25A4
DLS	MAP2K2 Down	13/245	0.00442574	0.0298808	0	0	2.43152	13.1796	CDK19;ARG2;BCL11B;PRKCB;DIO2;ITPR1;NETO2;ENO2;ELL2;IQCG;ENSA;CHN1;CKB
DLS	MAP4K1 ACTN4 Down	13/245	0.00442574	0.0298808	0	0	2.43152	13.1796	ZBTB18;GALNT14;MME;MTCL1;TPBG;ANO3;RGS4;ALCAM;SEC14L1;TMEM158;PXDN;SPRY2;CBR3
DLS	MAPK4 Down	13/245	0.00442574	0.0298808	0	0	2.43152	13.1796	ZBTB18;IL1R1;EPHX1;CLU;RASGRP1;NRGN;RGS4;ALCAM;EFEMP1;ARHGDIB;ID4;NEFM;IDO1
DLS	MAPK9 Down	13/245	0.00442574	0.0298808	0	0	2.43152	13.1796	CYFIP2;ZBTB18;SLC4A4;PDP1;RGS4;PTP4A1;PCP4;ALCAM;NUSAP1;NPTN;NEFM;WASF1;IDO1
DLS	ME1 Down	13/245	0.00442574	0.0298808	0	0	2.43152	13.1796	HOMER1;IL1R1;MTCL1;SORBS1;CLU;PCP4;MPPED2;ID4;NPTN;TSPAN5;CPE;COL6A3;SPRY2
DLS	MMP17 Down	13/245	0.00442574	0.0298808	0	0	2.43152	13.1796	MMD;MTCL1;TESC;SORBS1;IQCG;OGFRL1;PPP3R1;RELN;TMEM158;PPP1R1A;KLF9;NUSAP1;COL6A3
DLS	MS4A7 Down	13/245	0.00442574	0.0298808	0	0	2.43152	13.1796	IVNS1ABP;KLF10;ACTN1;HTRA1;RASGRP1;RGS4;PTP4A1;DIAPH2;ALCAM;AP1S1;B3GNT2;ME2;IER5
DLS	MSMO1 Down	13/245	0.00442574	0.0298808	0	0	2.43152	13.1796	MME;ACTN2;TESC;TYRP1;KRT10;SLC4A4;PLD3;COCH;PPP1CA;TMEM158;CNR1;TSPAN5;IER5
DLS	NCOA6 Down	13/245	0.00442574	0.0298808	0	0	2.43152	13.1796	EPHB6;ZBTB18;AUTS2;FST;EPHX1;HTRA1;CLU;TUBA4A;ALCAM;PPP1R1A;ID4;LEPR;ALDOA
DLS	NDUFB8 Down	13/245	0.00442574	0.0298808	0	0	2.43152	13.1796	ZBTB18;GALNT14;FST;TYRP1;HTRA1;TGFA;PLD3;IQCG;CIT;FSCN1;SLIT3;IDO1;CBR3
DLS	NDUFB9 Down	13/245	0.00442574	0.0298808	0	0	2.43152	13.1796	CYFIP2;FST;EPHX1;CLU;DCLK1;TUBA4A;COCH;PPP3CA;ALCAM;COL4A3;NUSAP1;CPE;NUPR1
DLS	NLRP7 Down	13/245	0.00442574	0.0298808	0	0	2.43152	13.1796	PRKCB;SORBS1;ACTB;DCLK1;CACNB2;ALDH1A3;PCP4;CNR1;MPPED2;ARHGDIB;ID4;CPE;PDE8B
DLS	NPM1 Down	13/245	0.00442574	0.0298808	0	0	2.43152	13.1796	GUCY1B1;MMD;LPL;SLC4A4;PPP1R1A;CCL5;ITPKA;ID4;CPE;PHACTR1;CKB;NUPR1;SYNPO
DLS	PRKACG Down	13/245	0.00442574	0.0298808	0	0	2.43152	13.1796	MME;IL1R1;MMD;SLC4A4;IQCG;COCH;PPP3CA;ALDH1A3;CAMK2N1;CDH1;COL6A3;CKB;IER5
DLS	PRKAG2 Down	13/245	0.00442574	0.0298808	0	0	2.43152	13.1796	ZBTB18;ARG2;GUCY1B1;FST;HTRA1;SLC4A4;PLD3;PCP4;TMEM158;CDH1;CCL5;PHACTR1;CKB
DLS	PRPF38B Down	13/245	0.00442574	0.0298808	0	0	2.43152	13.1796	DMTN;AUTS2;EPHX1;HTRA1;CLU;RASGRP1;IQCG;PTP4A1;TMEM158;CDH1;CCL5;ID4;CKB
DLS	RAB8B Down	13/245	0.00442574	0.0298808	0	0	2.43152	13.1796	IL1R1;MMD;LPL;SORBS1;CLDN1;PCP4;TMEM158;KLF9;CPE;CCN2;NUPR1;WASF1;JCAD
DLS	RDH12 Down	13/245	0.00442574	0.0298808	0	0	2.43152	13.1796	ZBTB18;EGR3;IL1R1;MMD;ATP2B1;ARPP19;RASGRP1;RGS4;PTP4A1;PCP4;CCND2;FSCN1;SLC25A4
DLS	RYR3 Down	13/245	0.00442574	0.0298808	0	0	2.43152	13.1796	IVNS1ABP;MME;TYRP1;LPL;NETO2;ENO2;ACTB;TGFBR3;EFEMP1;FSCN1;CPE;TACC1;THEM6
DLS	SEMA3B Down	13/245	0.00442574	0.0298808	0	0	2.43152	13.1796	CAMK2B;FST;SLC1A2;HTRA1;ATP2B2;ARPP19;PDP1;OGFRL1;PCP4;NUPR1;WASF1;RAB6B;IDO1
DLS	SETD1A Down	13/245	0.00442574	0.0298808	0	0	2.43152	13.1796	ZBTB18;MMD;TESC;ITPR1;PDP1;ALDH1A3;OGFRL1;MEIS1;EFEMP1;ATXN1;CHN1;ARHGDIB;AP1S1
DLS	SHISA2 Down	13/245	0.00442574	0.0298808	0	0	2.43152	13.1796	KLF10;ENTPD3;ACTN2;TESC;FST;ATP2A2;CLU;PLD3;TMEM158;TSPAN5;CPE;CD302;PLCB1
DLS	SLC19A2 Down	13/245	0.00442574	0.0298808	0	0	2.43152	13.1796	DMTN;MME;SLC4A4;ARPP19;RASGRP1;TENT5C;IQCG;TSPAN7;ID4;TSPAN5;B3GNT2;CKB;PLCB1
DLS	STH Down	13/245	0.00442574	0.0298808	0	0	2.43152	13.1796	ZBTB18;ELL2;TENT5C;CIT;CAMKK2;SYNE1;SKI;PPP3CA;PCP4;CCL5;TYRO3;CKB;IDO1
DLS	STON2 Down	13/245	0.00442574	0.0298808	0	0	2.43152	13.1796	CHRNA3;NETO2;COCH;NRGN;RGS4;PCP4;DIAPH2;TMEM158;CDH1;NUPR1;RAB6B;IDO1;CBR3
DLS	STS Down	13/245	0.00442574	0.0298808	0	0	2.43152	13.1796	GALNT14;GUCY1B1;HTRA1;TGFA;CLDN1;PTP4A1;OGFRL1;ALCAM;CNR1;ID4;NPTN;CCN2;PLCB1
DLS	SYNM Down	13/245	0.00442574	0.0298808	0	0	2.43152	13.1796	CYFIP2;PRKCB;MAST3;FST;NETO2;TENT5C;CIT;NRGN;PCP4;NUSAP1;NEFM;CKB;IDO1
DLS	TCF25 Down	13/245	0.00442574	0.0298808	0	0	2.43152	13.1796	ZBTB18;SUN2;AUTS2;EPHX1;ENO2;YWHAZ;GLI3;TUBA4A;CIT;EFEMP1;KCNMA1;RAB6B;IDO1
DLS	TENM3 Down	13/245	0.00442574	0.0298808	0	0	2.43152	13.1796	KLF10;SHOX2;THBS3;BRINP1;CCL5;PXDN;KCNMA1;NUSAP1;COL6A3;PHACTR1;CKB;WASF1;IER5
DLS	TNFRSF10A Down	13/245	0.00442574	0.0298808	0	0	2.43152	13.1796	RYR1;AUTS2;ACTN2;FST;TYRP1;HTRA1;NRGN;RGS4;NR4A2;ALCAM;PXDN;COL4A3;NUSAP1
DLS	TNKS Down	13/245	0.00442574	0.0298808	0	0	2.43152	13.1796	CPT1A;TYRP1;DIO2;ACTB;SPATA2L;ALDH1A3;RELN;CNR1;KLF9;ID4;SPRY2;PRKD1;PLCB1
DLS	URB2 Down	13/245	0.00442574	0.0298808	0	0	2.43152	13.1796	IVNS1ABP;AUTS2;TPBG;YWHAZ;NR4A2;CCND2;PXDN;ARHGDIB;ID4;B3GNT2;CPE;SPRY2;ME2
DLS	ACSL6 Up	13/246	0.00457842	0.0298808	0	0	2.42096	13.0402	CYFIP2;ZBTB18;DMTN;MYT1L;PRKCB;NETO2;NRGN;BCR;PPP3CA;PCP4;TMEM158;CCL5;TSPAN7
DLS	ACY1 Up	13/246	0.00457842	0.0298808	0	0	2.42096	13.0402	CPT1A;ARG2;MME;IL1R1;CLDN1;TUBA4A;NR4A2;PTP4A1;MN1;ALDH1A3;ID4;CCN2;CKB
DLS	AIFM1 Up	13/246	0.00457842	0.0298808	0	0	2.42096	13.0402	IVNS1ABP;BCL11B;PRKCB;EPHX1;ENO2;SLC4A4;RASGRP1;TMEM158;CCL5;TYRO3;NUSAP1;CKB;SPC25
DLS	AP5B1 Up	13/246	0.00457842	0.0298808	0	0	2.42096	13.0402	PLVAP;BCL11B;EPHX1;NETO2;ENO2;CLU;TGFBR3;TSPAN7;CHN1;CPE;CKB;IDO1;CBR3
DLS	APOE Up	13/246	0.00457842	0.0298808	0	0	2.42096	13.0402	CYFIP2;ZBTB18;ARG2;NETO2;CLU;ACTB;RELN;CNR1;CHN1;ID4;B3GNT2;ME2;SPC25
DLS	ATF2 Up	13/246	0.00457842	0.0298808	0	0	2.42096	13.0402	ZBTB18;DMTN;SORBS1;ARPP19;CLU;PCP4;SEC14L1;EFEMP1;LPCAT4;NPTN;NUPR1;PLCB1;PDE8B
DLS	CA7 Up	13/246	0.00457842	0.0298808	0	0	2.42096	13.0402	GALNT14;NDRG4;ACTN1;HTRA1;RASGRP1;COCH;RGS4;OGFRL1;TMEM158;PXDN;RGS20;PHACTR1;LZTS3
DLS	CACNA1I Up	13/246	0.00457842	0.0298808	0	0	2.42096	13.0402	ZBTB18;GUCY1B1;NEDD4L;ENO2;DCLK1;CIT;CAMKK2;SYNE1;PCP4;TSPAN7;MPPED2;COL4A3;NUSAP1
DLS	CCDC158 Up	13/246	0.00457842	0.0298808	0	0	2.42096	13.0402	ZBTB18;HOMER1;MME;ACTN2;TESC;MINK1;TGFA;IQCG;SPATA2L;EFEMP1;CAMK2N1;FSCN1;CCN2
DLS	CCNA1 Up	13/246	0.00457842	0.0298808	0	0	2.42096	13.0402	IVNS1ABP;NETO2;ADCY1;CLU;IQCG;COCH;PPP3CA;RELN;ENSA;CPE;CKB;LRRC8B;IDO1
DLS	CEP72 Up	13/246	0.00457842	0.0298808	0	0	2.42096	13.0402	ZBTB18;BCL11B;PRKCB;PLEKHA5;ENO2;SYNE1;ALDH1A3;PCP4;CDH1;COL4A3;LEPR;ST3GAL5;CKB
DLS	CHD6 Up	13/246	0.00457842	0.0298808	0	0	2.42096	13.0402	ZBTB18;PRKCB;TESC;KCNAB1;SLC4A4;RASGRP1;PPP3CA;TMEM158;EFEMP1;COL4A3;ID4;LEPR;SPRY2
DLS	CYP2C8 Up	13/246	0.00457842	0.0298808	0	0	2.42096	13.0402	AUTS2;TENT5C;RGS4;MN1;DIAPH2;ALCAM;TMEM158;EFEMP1;PXDN;NUSAP1;TACC1;WASF1;CBR3
DLS	DOLK Up	13/246	0.00457842	0.0298808	0	0	2.42096	13.0402	CYFIP2;SLC4A4;ARPP19;NR4A2;PPP3CA;MN1;ALDH1A3;MEIS1;SEC14L1;TMEM158;CCND2;CPE;CCN2
DLS	DPP4 Up	13/246	0.00457842	0.0298808	0	0	2.42096	13.0402	ARG2;MME;ACTN1;TESC;LPL;RGS4;TMEM158;CAMK2N1;TSPAN7;CPE;CCN2;ME2;SLC25A4
DLS	EDA2R Up	13/246	0.00457842	0.0298808	0	0	2.42096	13.0402	ZBTB18;ARG2;FBXW7;EPHX1;TGFA;SYNE1;NRGN;PPP3R1;PCP4;ALCAM;EFEMP1;LEPR;NUPR1
DLS	EXO1 Up	13/246	0.00457842	0.0298808	0	0	2.42096	13.0402	KLF10;CPT1A;EGR3;TYRP1;SORBS1;ACTB;NR4A2;DIAPH2;PXDN;ID4;CPE;CCN2;RUNX1T1
DLS	GLYAT Up	13/246	0.00457842	0.0298808	0	0	2.42096	13.0402	CYFIP2;IL1R1;MMD;SLC4A4;PTP4A1;PCP4;CAMK2N1;NUSAP1;CPE;COL6A3;CKB;PLCB1;LZTS3
DLS	GPX3 Up	13/246	0.00457842	0.0298808	0	0	2.42096	13.0402	IVNS1ABP;GUCY1B1;PRKCB;HTRA1;NRGN;PDP1;PPP3CA;MEIS1;CDH1;GNG7;NUSAP1;PLCB1;WASF1
DLS	GSTK1 Up	13/246	0.00457842	0.0298808	0	0	2.42096	13.0402	GALNT14;ENTPD3;HOMER1;TESC;ATP2B1;RASGRP2;RGS4;PCP4;DPP6;ALCAM;CAMK2N1;CNR1;RIMBP2
DLS	HCN4 Up	13/246	0.00457842	0.0298808	0	0	2.42096	13.0402	BCL11B;ACTN1;TESC;DIO2;KCNAB1;COCH;BCR;ALCAM;MPPED2;ARHGDIB;LEPR;NUSAP1;PDE8B
DLS	HESX1 Up	13/246	0.00457842	0.0298808	0	0	2.42096	13.0402	GALNT14;GUCY1B1;AUTS2;FST;HTRA1;KRT10;ACTR3B;CLU;RASGRP1;DCLK1;TUBA4A;PPP1CA;PXDN
DLS	HPS6 Up	13/246	0.00457842	0.0298808	0	0	2.42096	13.0402	MTCL1;FST;MINK1;HTRA1;CAMKK2;NRGN;PTP4A1;TMEM158;PXDN;SLC17A7;NUPR1;WASF1;IER5
DLS	ICAM5 Up	13/246	0.00457842	0.0298808	0	0	2.42096	13.0402	EGR3;IL1R1;LPL;SORBS1;SLC4A4;NR4A2;TGFBR3;RELN;CDH1;CNR1;TSPAN7;ID4;RUNX1T1
DLS	IL13RA1 Up	13/246	0.00457842	0.0298808	0	0	2.42096	13.0402	GALNT14;TPBG;TENT5C;IQCG;PTP4A1;CACNB2;MEIS1;CCL5;MPPED2;CHN1;NPTN;ME2;IER5
DLS	IP6K2 Up	13/246	0.00457842	0.0298808	0	0	2.42096	13.0402	CAMK2B;MTCL1;TESC;CACNA1A;ATP2A2;ADCY1;DCLK1;TGFBR3;SEC14L1;PPP1R1A;VGF;CNR1;PXDN
DLS	ITGB2 Up	13/246	0.00457842	0.0298808	0	0	2.42096	13.0402	IVNS1ABP;ARG2;MME;SORBS1;ACTB;PPP3CA;ALDH1A3;PXDN;GPD1;ID4;CPE;PRKD1;CKB
DLS	KIR3DL2 Up	13/246	0.00457842	0.0298808	0	0	2.42096	13.0402	ZBTB18;BCL11B;ENO2;COCH;NRGN;PCP4;CDH1;ITPKA;NUSAP1;R3HDM4;CKB;THEM6;ALDOA
DLS	LDHA Up	13/246	0.00457842	0.0298808	0	0	2.42096	13.0402	GALNT14;HTRA1;NETO2;DCLK1;NRGN;RGS4;PCP4;DPP6;PXDN;NUSAP1;CPE;NEFM;CCN2
DLS	LNPEP Up	13/246	0.00457842	0.0298808	0	0	2.42096	13.0402	CYFIP2;KLF10;HTRA1;TGFA;ADCY1;PLD3;COCH;DUSP7;CIT;PPP3CA;ALCAM;CCL5;CKB
DLS	LRAT Up	13/246	0.00457842	0.0298808	0	0	2.42096	13.0402	NDRG4;MME;LPL;SORBS1;HSPA12A;SLC4A4;CLU;ALDH1A3;RELN;EFEMP1;LEPR;THSD7A;PRKD1
DLS	MAPKAPK3 Up	13/246	0.00457842	0.0298808	0	0	2.42096	13.0402	MME;TPBG;HTRA1;ARPP19;CAMKK2;ADD2;ALDH1A3;RELN;MPPED2;LEPR;AP1S1;RGS20;PLCB1
DLS	MMP13 Up	13/246	0.00457842	0.0298808	0	0	2.42096	13.0402	ACTN1;FST;HTRA1;ATP2A2;SORBS1;ALDH1A3;EFEMP1;CCND2;PXDN;CPE;COL6A3;CCN2;SLC25A4
DLS	NDUFA8 Up	13/246	0.00457842	0.0298808	0	0	2.42096	13.0402	GALNT14;TPBG;HSPA12A;ARPP19;FKBP1A;ALDH1A3;PPP1R1A;CAMK2N1;PXDN;THSD7A;ME2;PDE8B;WASF1
DLS	NNMT Up	13/246	0.00457842	0.0298808	0	0	2.42096	13.0402	CAP1;ARG2;GALNT14;CYP46A1;SLC4A4;ELL2;RASGRP1;GNAL;CPE;R3HDM4;CCN2;HRAS;IDO1
DLS	NUP54 Up	13/246	0.00457842	0.0298808	0	0	2.42096	13.0402	ACTN2;MTCL1;TESC;ATP2A2;SORBS1;ALDH1A3;RELN;CDH1;PXDN;SPRY2;TACC1;CCN2;PDE8B
DLS	PMPCA Up	13/246	0.00457842	0.0298808	0	0	2.42096	13.0402	IVNS1ABP;LPL;NETO2;SLC4A4;PPP3CA;MEIS1;CAMK2N1;CDH1;TSPAN7;NUSAP1;NUPR1;ME2;PLCB1
DLS	POLB Up	13/246	0.00457842	0.0298808	0	0	2.42096	13.0402	PRKCB;TPBG;TYRP1;ARPP19;DCLK1;TUBA4A;ANO3;TSPAN7;CHN1;B3GNT2;ME2;PLCB1;SPC25
DLS	PORCN Up	13/246	0.00457842	0.0298808	0	0	2.42096	13.0402	IVNS1ABP;KLF10;GALNT14;TESC;FST;ATP2B1;CLU;IQCG;NRGN;PAPPA;LEPR;TSPAN5;B3GNT2
DLS	PTPRCAP Up	13/246	0.00457842	0.0298808	0	0	2.42096	13.0402	TPBG;HTRA1;TGFA;LPL;SORBS1;COCH;TGFBR3;ALDH1A3;PCP4;RELN;CAMK2N1;COL6A3;THSD7A
DLS	RGL4 Up	13/246	0.00457842	0.0298808	0	0	2.42096	13.0402	ZBTB18;AUTS2;PRKCB;FST;HTRA1;ADCY1;CIT;NRGN;RGS4;PCP4;CDH1;COL4A3;CKB
DLS	RNF43 Up	13/246	0.00457842	0.0298808	0	0	2.42096	13.0402	EPHB6;ZBTB18;MINK1;EPHX1;NETO2;ENO2;COCH;ALDH1A3;TMEM158;CCL5;COL6A3;RGS20;NUPR1
DLS	SCN1A Up	13/246	0.00457842	0.0298808	0	0	2.42096	13.0402	PLVAP;GUCY1B1;FST;EPHX1;LPL;CLU;PPP1R1A;CCL5;CHN1;CPE;CKB;ALDOA;SPC25
DLS	SEPHS2 Up	13/246	0.00457842	0.0298808	0	0	2.42096	13.0402	IVNS1ABP;HTRA1;ATP2A2;ENO2;IQCG;PPP3CA;MEIS1;EFEMP1;ATXN1;CAMK2N1;NUSAP1;CKB;ME2
DLS	SKIV2L Up	13/246	0.00457842	0.0298808	0	0	2.42096	13.0402	ENO2;CLU;DCLK1;PLD3;CIT;PCP4;TMEM158;TSPAN7;NUSAP1;CPE;CD302;CKB;IDO1
DLS	SLC5A2 Up	13/246	0.00457842	0.0298808	0	0	2.42096	13.0402	RYR1;FST;ADCY1;CIT;NRGN;RGS4;PCP4;ARHGDIB;COL4A3;NUSAP1;COL6A3;CCN2;CKB
DLS	TFF2 Up	13/246	0.00457842	0.0298808	0	0	2.42096	13.0402	EPHB6;MTCL1;FST;PLEKHA5;HTRA1;ADCY1;TENT5C;TUBA4A;DUSP7;SYNE1;TMEM158;PPP1R1A;IDO1
DLS	TUBA3C Up	13/246	0.00457842	0.0298808	0	0	2.42096	13.0402	ACTN2;FST;TYRP1;ATP2B1;ARPP19;NRGN;PDP1;PPP1R1A;NUSAP1;AP1S1;UTRN;WASF1;SPC25
DLS	ABCA6 Down	13/246	0.00457842	0.0298808	0	0	2.42096	13.0402	GALNT14;AUTS2;MTCL1;ATP2A2;DUSP7;SYNE1;MN1;PXDN;CPE;SLIT3;CCN2;IER5;JCAD
DLS	ABL2 Down	13/246	0.00457842	0.0298808	0	0	2.42096	13.0402	ZBTB18;AUTS2;IL1R1;EPHX1;RASGRP1;NRGN;SKI;PCP4;MEIS1;NUSAP1;HIVEP2;CKB;PLCB1
DLS	ACKR1 Down	13/246	0.00457842	0.0298808	0	0	2.42096	13.0402	PLVAP;EGR3;MINK1;SORBS1;YWHAZ;COCH;TGFBR3;ALDH1A3;CDH1;TSPAN7;COL6A3;CCN2;THSD7A
DLS	ARF1 Down	13/246	0.00457842	0.0298808	0	0	2.42096	13.0402	CPT1A;ARG2;MYT1L;ACTN1;ENO2;CLU;COCH;NRGN;MPPED2;ARHGDIB;COL4A3;TACC1;WASF1
DLS	ATP5C1 Down	13/246	0.00457842	0.0298808	0	0	2.42096	13.0402	SORBS1;CLU;YWHAZ;ACTB;PDP1;CAMK2N1;CDH1;TSPAN7;CHN1;CPE;CCN2;CKB;SYNPO
DLS	BAK1 Down	13/246	0.00457842	0.0298808	0	0	2.42096	13.0402	SHOX2;HTRA1;LPL;SLC4A4;CLU;ACTB;CDH1;TSPAN7;PXDN;COL4A3;ID4;CPE;CD302
DLS	CANX Down	13/246	0.00457842	0.0298808	0	0	2.42096	13.0402	ZBTB18;FST;CLU;DCLK1;PPP1CA;NRGN;PDP1;PPP3CA;RELN;LEPR;CPE;CKB;NUPR1
DLS	CCL4 Down	13/246	0.00457842	0.0298808	0	0	2.42096	13.0402	CYFIP2;EGR3;TESC;TPBG;CLU;DCLK1;CIT;NR4A2;CDH1;B3GNT2;CD302;CBR3;SPC25
DLS	CD3E Down	13/246	0.00457842	0.0298808	0	0	2.42096	13.0402	CYFIP2;ZBTB18;AUTS2;ATP2A2;ENO2;ARPP19;GLI3;CIT;ANO3;COL4A3;SPRY2;CKB;SPC25
DLS	CDCA7 Down	13/246	0.00457842	0.0298808	0	0	2.42096	13.0402	ZBTB18;MTCL1;KCNAB1;SORBS1;SYNE1;PTP4A1;PPP3CA;MN1;PCP4;CCND2;TSPAN7;COL4A3;CKB
DLS	CHMP2A Down	13/246	0.00457842	0.0298808	0	0	2.42096	13.0402	CYFIP2;CPT1A;HTRA1;NUP93;RGS4;PPP3CA;DIAPH2;ALCAM;CDH1;COL4A3;CPE;CCN2;LZTS3
DLS	CHP1 Down	13/246	0.00457842	0.0298808	0	0	2.42096	13.0402	CYFIP2;EPHX1;ARPP19;CLU;DCLK1;TUBA4A;COCH;CAMKK2;TGFBR3;EFEMP1;CCL5;TSPAN7;NPTN
DLS	CKB Down	13/246	0.00457842	0.0298808	0	0	2.42096	13.0402	EGR3;SHOX2;EPHX1;ATP2B1;ARPP19;ACTB;TUBA4A;NR4A2;PTP4A1;MN1;PPP1R1A;KLF9;IDO1
DLS	CLEC1B Down	13/246	0.00457842	0.0298808	0	0	2.42096	13.0402	ZBTB18;HTRA1;TGFA;SLC4A4;RGS4;PCP4;ALCAM;TMEM158;GNAL;GNG7;PRKD1;ALDOA;PDE8B
DLS	DHCR7 Down	13/246	0.00457842	0.0298808	0	0	2.42096	13.0402	ZBTB18;ARG2;HOMER1;RASL11B;ACTN2;TPBG;EPHX1;ARPP19;ACTB;COCH;CDH1;TSPAN7;ME2
DLS	DLG3 Down	13/246	0.00457842	0.0298808	0	0	2.42096	13.0402	KLF10;EGR3;HOMER1;FBXW7;TPBG;RGS4;ALCAM;SEC14L1;RIMBP2;NEFM;CCN2;THSD7A;IER5
DLS	DVL3 Down	13/246	0.00457842	0.0298808	0	0	2.42096	13.0402	EPHX1;HTRA1;NETO2;BAIAP2;CIT;SYNE1;PPP3CA;PPP3R1;LEPR;AP1S1;TSPAN5;CKB;NUPR1
DLS	EMP1 Down	13/246	0.00457842	0.0298808	0	0	2.42096	13.0402	GALNT14;AUTS2;TPBG;SHOX2;HTRA1;LPL;CACNA1A;SLC4A4;ARPP19;ANO3;PXDN;KLF9;PDE8B
DLS	ENPP2 Down	13/246	0.00457842	0.0298808	0	0	2.42096	13.0402	AUTS2;ITPR1;ATP2A2;SLC4A4;NR4A2;TGFBR3;PPP3CA;CACNB2;MEIS1;CDH1;NUSAP1;SLIT3;PRKD1
DLS	FAAH2 Down	13/246	0.00457842	0.0298808	0	0	2.42096	13.0402	LPL;NETO2;SLC4A4;ANO3;TGFBR3;ALDH1A3;CACNB3;ATXN1;CAMK2N1;CNR1;CCL5;WASF1;LZTS3
DLS	GLRA2 Down	13/246	0.00457842	0.0298808	0	0	2.42096	13.0402	CYFIP2;MME;IL1R1;ELL2;PPP3CA;ALCAM;CDH1;CHN1;B3GNT2;CPE;COL6A3;CCN2;ME2
DLS	IFITM1 Down	13/246	0.00457842	0.0298808	0	0	2.42096	13.0402	ZBTB18;GUCY1B1;BCL11B;AUTS2;FST;CLU;NRGN;PDP1;TMEM158;ID4;NUSAP1;TSPAN5;CKB
DLS	IL12RB1 Down	13/246	0.00457842	0.0298808	0	0	2.42096	13.0402	ZBTB18;ARG2;BCL11B;PRKCB;ATP2B1;SLC4A4;ARPP19;RASGRP1;NR4A2;PTP4A1;PPP3CA;PPP1R1A;COL6A3
DLS	KCNK15 Down	13/246	0.00457842	0.0298808	0	0	2.42096	13.0402	BCL11B;TPBG;PDE2A;ARPP19;CLU;COCH;PPP1CA;NRGN;ALCAM;SEC14L1;CAMK2N1;TSPAN7;TACC1
DLS	KCNQ1 Down	13/246	0.00457842	0.0298808	0	0	2.42096	13.0402	CYFIP2;ZBTB18;ARG2;FST;PDE2A;ANO3;NRGN;PPP3CA;PCP4;TMEM158;LEPR;CKB;SPC25
DLS	KCNU1 Down	13/246	0.00457842	0.0298808	0	0	2.42096	13.0402	EGR3;BCL11B;TYRP1;KRT10;SLC4A4;TENT5C;IQCG;ALDH1A3;RELN;EFEMP1;CCL5;GNG7;FSCN1
DLS	LCK Down	13/246	0.00457842	0.0298808	0	0	2.42096	13.0402	ZBTB18;SUN2;CDK19;MTCL1;ITPR1;CLU;COCH;CAMKK2;PCP4;TMEM158;CCL5;CKB;IDO1
DLS	MCM6 Down	13/246	0.00457842	0.0298808	0	0	2.42096	13.0402	IL1R1;SLC4A4;CLU;ALCAM;EFEMP1;CNR1;TYRO3;NUSAP1;LEPR;TACC1;CCN2;PLCB1;PDE8B
DLS	MYLK2 Down	13/246	0.00457842	0.0298808	0	0	2.42096	13.0402	ZBTB18;RASL11B;TESC;FST;HTRA1;TENT5C;PPP1CA;NRGN;CCND2;CDH1;COL4A3;ID4;SLIT3
DLS	NDC80 Down	13/246	0.00457842	0.0298808	0	0	2.42096	13.0402	MME;IL1R1;ACTN1;HTRA1;ADCY1;IQCG;COCH;PTP4A1;PPP3CA;ALCAM;CAMK2N1;CDH1;NUPR1
DLS	NEDD9 Down	13/246	0.00457842	0.0298808	0	0	2.42096	13.0402	ZBTB18;MTCL1;HTRA1;RASGRP2;CLU;RASGRP1;PLD3;PPP3CA;TMEM158;CCL5;CHN1;SLC25A4;IDO1
DLS	NKX2-5 Down	13/246	0.00457842	0.0298808	0	0	2.42096	13.0402	HTRA1;ENO2;RASGRP1;ANO3;NRGN;PDP1;PCP4;TMEM158;CCL5;NUSAP1;B3GNT2;PHACTR1;PLCB1
DLS	NOTCH1 Down	13/246	0.00457842	0.0298808	0	0	2.42096	13.0402	ZBTB18;PLVAP;LPL;ATP2A2;PCP4;TMEM158;TSPAN7;AP1S1;CPE;SPRY2;CCN2;THSD7A;PLCB1
DLS	NPFFR1 Down	13/246	0.00457842	0.0298808	0	0	2.42096	13.0402	MTCL1;FST;HTRA1;CACNA1A;ATP2B1;PLD3;PPP3CA;MEIS1;TMEM158;ARHGEF2;NUPR1;IER5;IDO1
DLS	NXPH4 Down	13/246	0.00457842	0.0298808	0	0	2.42096	13.0402	ZBTB18;PRKCB;HPCA;EPHX1;ANO3;PCP4;TMEM158;CCL5;GNG7;ID4;LEPR;CKB;IDO1
DLS	P2RY10 Down	13/246	0.00457842	0.0298808	0	0	2.42096	13.0402	ARG2;GUCY1B1;CLU;NRGN;RGS4;PCP4;MEIS1;TMEM158;ARHGDIB;NUSAP1;CKB;PLCB1;PDE8B
DLS	PDCD1 Down	13/246	0.00457842	0.0298808	0	0	2.42096	13.0402	FST;SORBS1;PLD3;COCH;SPATA2L;ALDH1A3;PCP4;ALCAM;NUSAP1;LEPR;FSCN1;CKB;PDE8B
DLS	PKIA Down	13/246	0.00457842	0.0298808	0	0	2.42096	13.0402	TESC;PDE2A;ATP2B1;CLU;DCLK1;CAMKK2;PPP3CA;MN1;PCP4;CPE;CCN2;PDE8B;IER5
DLS	PPP4R3A Down	13/246	0.00457842	0.0298808	0	0	2.42096	13.0402	ZBTB18;MTCL1;FST;HTRA1;NETO2;ADCY1;DCLK1;TMEM158;CCL5;CHN1;COL6A3;CKB;WASF1
DLS	PRDX1 Down	13/246	0.00457842	0.0298808	0	0	2.42096	13.0402	ZBTB18;MTCL1;CACNA2D3;PLEKHA5;SORBS1;DUSP7;SYNE1;BCR;MN1;PCP4;DIAPH2;TMEM158;PLCB1
DLS	PRKD3 Down	13/246	0.00457842	0.0298808	0	0	2.42096	13.0402	CAP1;IVNS1ABP;MME;AUTS2;MINK1;TUBA4A;COCH;ALCAM;PPP1R1A;CCL5;AP1S1;PHACTR1;IER5
DLS	PSMD1 Down	13/246	0.00457842	0.0298808	0	0	2.42096	13.0402	AUTS2;PRKCB;MTCL1;NETO2;ADCY1;CAMKK2;NRGN;PDP1;PPP3CA;MEIS1;TMEM158;NUSAP1;SPRY2
DLS	PTPN12 Down	13/246	0.00457842	0.0298808	0	0	2.42096	13.0402	ZBTB18;AUTS2;TESC;EPHX1;HTRA1;TGFA;SLC4A4;CLU;TENT5C;CDH1;CCL5;ID4;SPRY2
DLS	RELL1 Down	13/246	0.00457842	0.0298808	0	0	2.42096	13.0402	ZBTB18;BCL11B;PRKCB;FST;EPHX1;NEDD4L;ENO2;NRGN;PPP3CA;PCP4;TMEM158;CDH1;CKB
DLS	RPS6KL1 Down	13/246	0.00457842	0.0298808	0	0	2.42096	13.0402	CYFIP2;PRKCB;TYRP1;NETO2;ENO2;CAMKK2;PPP3CA;PCP4;EFEMP1;NUSAP1;SLC17A7;CKB;IDO1
DLS	SAMD4A Down	13/246	0.00457842	0.0298808	0	0	2.42096	13.0402	PRKCB;MTCL1;LPL;NETO2;SORBS1;PLD3;CIT;PPP3CA;PCP4;RELN;TMEM158;PPP1R1A;LEPR
DLS	SIGLEC11 Down	13/246	0.00457842	0.0298808	0	0	2.42096	13.0402	GALNT14;GUCY1B1;FST;NRGN;TMEM158;EFEMP1;CAMK2N1;PXDN;ARHGDIB;B3GNT2;NUPR1;WASF1;IDO1
DLS	TCIRG1 Down	13/246	0.00457842	0.0298808	0	0	2.42096	13.0402	ZBTB18;MME;MTCL1;EPHX1;ATP2A2;SLC4A4;TMEM158;EFEMP1;NUSAP1;CPE;SPRY2;CKB;IDO1
DLS	TIGAR Down	13/246	0.00457842	0.0298808	0	0	2.42096	13.0402	ZBTB18;EGR3;MYT1L;NETO2;ADCY1;HSPA12A;TENT5C;SYNE1;NR4A2;PPP3CA;PCP4;CCL5;DGKI
DLS	TPMT Down	13/246	0.00457842	0.0298808	0	0	2.42096	13.0402	CYFIP2;EGR3;IL1R1;PRKCB;CLU;IQCG;PPP3CA;PCP4;ALCAM;TSPAN7;CCN2;PLCB1;IDO1
DLS	TRPC6 Down	13/246	0.00457842	0.0298808	0	0	2.42096	13.0402	AUTS2;ATP2A2;CLDN1;COCH;SYNE1;NRGN;TGFBR3;MEIS1;ALCAM;CCND2;CNR1;TSPAN7;SPRY2
DLS	UNC93B1 Down	13/246	0.00457842	0.0298808	0	0	2.42096	13.0402	ZBTB18;LPL;ATP2A2;SORBS1;CIT;PPP3CA;ALCAM;CDH1;ID4;NUSAP1;ACSBG1;CCN2;CBR3
DLS	VPS4A Down	13/246	0.00457842	0.0298808	0	0	2.42096	13.0402	ZBTB18;CPT1A;CDK19;EGR3;MINK1;EPHX1;ATP2A2;CLU;DIAPH2;CDH1;TSPAN7;COL4A3;CKB
DLS	AEBP1 Up	13/247	0.00473532	0.0298808	0	0	2.41049	12.9026	ARF3;HTRA1;ELL2;RASGRP1;COCH;SPATA2L;PCP4;CAMK2N1;HIVEP2;NUPR1;PLCB1;PDE8B;LZTS3
DLS	ANKK1 Up	13/247	0.00473532	0.0298808	0	0	2.41049	12.9026	CYFIP2;PCSK2;IL1R1;CLU;TUBA4A;CAMKK2;RGS4;PCP4;ALCAM;EFEMP1;CCL5;CPE;NEFM
DLS	AP3D1 Up	13/247	0.00473532	0.0298808	0	0	2.41049	12.9026	IL1R1;TPBG;PDE2A;TYRP1;PLEKHA5;DIO2;TGFA;LPL;KRT10;CPE;ALDOA;KCNK1;SGCG
DLS	ARSG Up	13/247	0.00473532	0.0298808	0	0	2.41049	12.9026	PDE2A;LPL;NETO2;SORBS1;TUBA4A;CIT;PPP3CA;PCP4;TMEM158;GNAL;PPP1R1A;NUSAP1;ALDOA
DLS	ATG5 Up	13/247	0.00473532	0.0298808	0	0	2.41049	12.9026	ZBTB18;SHOX2;NETO2;ADCY1;ATP2B1;RASGRP2;PCP4;TMEM158;CNR1;SPRY2;WASF1;RUNX1T1;SPC25
DLS	B2M Up	13/247	0.00473532	0.0298808	0	0	2.41049	12.9026	TYRP1;HSPA12A;SLC4A4;CLU;ALDH1A3;MEIS1;RELN;EFEMP1;CCL5;ID4;LEPR;NUSAP1;PRKD1
DLS	BOLL Up	13/247	0.00473532	0.0298808	0	0	2.41049	12.9026	ZBTB18;PDE2A;CLU;ACTB;NRGN;PDP1;ALCAM;CHN1;ID4;LEPR;NUSAP1;CKB;CBR3
DLS	C1QA Up	13/247	0.00473532	0.0298808	0	0	2.41049	12.9026	IVNS1ABP;EGR3;TPBG;LPL;NETO2;ACTB;RGS4;TMEM158;LPCAT4;TSPAN7;ID4;TSPAN5;SPRY2
DLS	C5AR1 Up	13/247	0.00473532	0.0298808	0	0	2.41049	12.9026	ZBTB18;PRKCB;EFCAB11;NRGN;PPP3CA;PCP4;TMEM158;NUSAP1;LEPR;CD302;CKB;IDO1;SPC25
DLS	CACNB3 Up	13/247	0.00473532	0.0298808	0	0	2.41049	12.9026	ARG2;IL1R1;PDE2A;TYRP1;DIO2;COCH;SPATA2L;PCP4;CAMK2N1;GNG7;CCN2;CKB;PLCB1
DLS	CARM1 Up	13/247	0.00473532	0.0298808	0	0	2.41049	12.9026	ARF3;CHRNA3;HOMER1;IL1R1;ACTN2;TESC;LPL;IQCG;ALDH1A3;ALCAM;EFEMP1;ST3GAL5;PDE8B
DLS	CD101 Up	13/247	0.00473532	0.0298808	0	0	2.41049	12.9026	ZBTB18;TPBG;PDE2A;SORBS1;CLU;ACTB;IQCG;ALCAM;TMEM158;TSPAN7;CPE;CD302;CBR3
DLS	CD52 Up	13/247	0.00473532	0.0298808	0	0	2.41049	12.9026	CYFIP2;EPHB6;ZBTB18;AUTS2;FST;CLU;NRGN;PCP4;ALCAM;TMEM158;LEPR;SPRY2;WASF1
DLS	CHRNB1 Up	13/247	0.00473532	0.0298808	0	0	2.41049	12.9026	ZBTB18;CNTNAP1;MTCL1;SHOX2;IQCG;CIT;TMEM158;CNR1;ID4;LEPR;TSPAN5;SPRY2;CD302
DLS	CLEC7A Up	13/247	0.00473532	0.0298808	0	0	2.41049	12.9026	IVNS1ABP;CHRNA3;EGR3;MME;TESC;ENO2;ACTB;NR4A2;TGFBR3;CAMK2N1;RIMBP2;NEFM;TACC1
DLS	CLEC9A Up	13/247	0.00473532	0.0298808	0	0	2.41049	12.9026	ATP2A2;SORBS1;ARPP19;ELL2;CLU;ACTB;PPP3CA;RELN;COL4A3;AP1S1;CPE;CCN2;UTRN
DLS	CSNK2A1 Up	13/247	0.00473532	0.0298808	0	0	2.41049	12.9026	ZBTB18;BCL11B;MME;MMD;SHOX2;LPL;ADCY1;SLC4A4;RASGRP1;EFEMP1;PPP1R1A;NUSAP1;CBR3
DLS	CX3CL1 Up	13/247	0.00473532	0.0298808	0	0	2.41049	12.9026	ZBTB18;IL1R1;FST;EFCAB11;SLC4A4;NRGN;PDP1;RGS4;EFEMP1;TSPAN7;LEPR;NUSAP1;SPC25
DLS	DEPDC5 Up	13/247	0.00473532	0.0298808	0	0	2.41049	12.9026	ZBTB18;PRKCB;MMD;SLC4A4;TENT5C;NRGN;RGS4;PPP3CA;DIAPH2;ALCAM;CHN1;NUSAP1;CD302
DLS	DSTYK Up	13/247	0.00473532	0.0298808	0	0	2.41049	12.9026	ZBTB18;PRKCB;MTCL1;DIO2;ATP2A2;DCLK1;ALDH1A3;PCP4;RELN;ATXN1;CPE;CD302;ME2
DLS	ERBIN Up	13/247	0.00473532	0.0298808	0	0	2.41049	12.9026	ZBTB18;CIT;SYNE1;PPP3CA;ALCAM;GNAL;CHN1;COL4A3;KLF9;ID4;LEPR;CCN2;CKB
DLS	FABP5 Up	13/247	0.00473532	0.0298808	0	0	2.41049	12.9026	IVNS1ABP;MME;FST;SHOX2;TYRP1;HTRA1;LPL;SLC4A4;PXDN;FSCN1;CPE;PRKD1;ALDOA
DLS	FCRLB Up	13/247	0.00473532	0.0298808	0	0	2.41049	12.9026	KLF10;AUTS2;TYRP1;TGFA;RGS4;ALDH1A3;OGFRL1;ALCAM;ARHGDIB;RGS20;SPRY2;PHACTR1;CCN2
DLS	FGD2 Up	13/247	0.00473532	0.0298808	0	0	2.41049	12.9026	PLVAP;AUTS2;FST;CLU;CAMKK2;ARHGDIB;NUSAP1;FSCN1;CPE;COL6A3;NUPR1;ITGA5;SYNPO
DLS	GABRA5 Up	13/247	0.00473532	0.0298808	0	0	2.41049	12.9026	HPCA;HTRA1;ATP2B1;COCH;PDP1;RGS4;ALDH1A3;PCP4;TSPAN5;SPRY2;PHACTR1;PLCB1;WASF1
DLS	GHRL Up	13/247	0.00473532	0.0298808	0	0	2.41049	12.9026	GUCY1B1;HOMER1;IL1R1;ACTN1;TESC;TPBG;ATP2A2;CLU;PCP4;MEIS1;TSPAN7;TSPAN5;CPE
DLS	GIMAP6 Up	13/247	0.00473532	0.0298808	0	0	2.41049	12.9026	ZBTB18;IL1R1;SHOX2;TYRP1;CIT;RGS4;TGFBR3;TSPAN7;ID4;CPE;SPRY2;CD302;UTRN
DLS	GTPBP4 Up	13/247	0.00473532	0.0298808	0	0	2.41049	12.9026	ZBTB18;AUTS2;TYRP1;ENO2;NRGN;TMEM158;CAMK2N1;CHN1;TSPAN5;COL6A3;SPRY2;CD302;IDO1
DLS	HSPG2 Up	13/247	0.00473532	0.0298808	0	0	2.41049	12.9026	PRKCB;TYRP1;DIO2;NETO2;ENO2;YWHAZ;ACTB;RGS4;TMEM158;CAMK2N1;ARHGDIB;NUSAP1;TSPAN5
DLS	IFI16 Up	13/247	0.00473532	0.0298808	0	0	2.41049	12.9026	AUTS2;ACTN1;FST;HTRA1;NETO2;ENO2;RGS4;TMEM158;EFEMP1;NUSAP1;FSCN1;COL6A3;CKB
DLS	IL17RA Up	13/247	0.00473532	0.0298808	0	0	2.41049	12.9026	ARG2;MTCL1;ITPR1;ARPP19;CLU;COCH;CAMKK2;SKI;PPP3CA;CACNB2;NUSAP1;ST3GAL5;PLCB1
DLS	ITGA2B Up	13/247	0.00473532	0.0298808	0	0	2.41049	12.9026	ZBTB18;IL1R1;MMD;SORBS1;CLU;ACTB;NRGN;MN1;ALDH1A3;LEPR;NUSAP1;CKB;WASF1
DLS	JAK3 Up	13/247	0.00473532	0.0298808	0	0	2.41049	12.9026	MTCL1;FST;TPM1;HTRA1;LPL;ATP2A2;NETO2;PLD3;TGFBR3;PXDN;ST3GAL5;ARHGEF2;IER5
DLS	KIR3DL3 Up	13/247	0.00473532	0.0298808	0	0	2.41049	12.9026	IVNS1ABP;BCL11B;AUTS2;PRKCB;EPHX1;NETO2;RASGRP1;PCP4;TMEM158;CDH1;CCL5;B3GNT2;IDO1
DLS	LITAF Up	13/247	0.00473532	0.0298808	0	0	2.41049	12.9026	ZBTB18;NETO2;ENO2;PLD3;CIT;NRGN;PPP3CA;PCP4;CCND2;NUSAP1;NPTN;TSPAN5;CKB
DLS	MAPT Up	13/247	0.00473532	0.0298808	0	0	2.41049	12.9026	EGR3;AUTS2;NETO2;ENO2;SLC4A4;RASGRP1;RGS4;MEIS1;CAMK2N1;CCL5;MPPED2;COL6A3;PLCB1
DLS	MDM4 Up	13/247	0.00473532	0.0298808	0	0	2.41049	12.9026	TYRP1;HTRA1;RGS4;PCP4;RELN;EFEMP1;TSPAN7;ARHGDIB;COL4A3;ID4;CPE;COL6A3;CCN2
DLS	MMP14 Up	13/247	0.00473532	0.0298808	0	0	2.41049	12.9026	CYFIP2;MINK1;SLC4A4;CLDN1;TUBA4A;SYNE1;NR4A2;PPP3CA;CCND2;GNAL;CCL5;NUPR1;IDO1
DLS	MOG Up	13/247	0.00473532	0.0298808	0	0	2.41049	12.9026	ARG2;MMD;PDE2A;LPL;ENO2;NRGN;TGFBR3;TMEM158;CHN1;CPE;PLCB1;ALDOA;PDE8B
DLS	MPP6 Up	13/247	0.00473532	0.0298808	0	0	2.41049	12.9026	CYFIP2;RYR1;ACTN2;EPHX1;ADCY1;RASGRP1;PPP1CA;NRGN;CAMK2N1;COL4A3;NUSAP1;TSPAN5;CKB
DLS	MYRF Up	13/247	0.00473532	0.0298808	0	0	2.41049	12.9026	CYFIP2;EPHB6;ZBTB18;EPHX1;HTRA1;NETO2;ENO2;PLD3;NRGN;TMEM158;CCL5;LEPR;IDO1
DLS	NMRK2 Up	13/247	0.00473532	0.0298808	0	0	2.41049	12.9026	GUCY1B1;TESC;FST;CLU;NRGN;MEIS1;ALCAM;CDH1;COL4A3;ID4;RIMBP2;NUSAP1;GRIA3
DLS	NTRK1 Up	13/247	0.00473532	0.0298808	0	0	2.41049	12.9026	IVNS1ABP;PLVAP;AUTS2;HTRA1;ARPP19;COCH;PTP4A1;CDH1;TSPAN7;ID4;FSCN1;COL6A3;SYNPO
DLS	PAPSS1 Up	13/247	0.00473532	0.0298808	0	0	2.41049	12.9026	IVNS1ABP;HTRA1;ATP2A2;PDP1;RGS4;MN1;ALDH1A3;MEIS1;ALCAM;PXDN;ID4;CCN2;ME2
DLS	PCCA Up	13/247	0.00473532	0.0298808	0	0	2.41049	12.9026	ZBTB18;AUTS2;IL1R1;SORBS1;ATP2B1;SYNE1;TMEM158;MPPED2;AP1S1;SPRY2;PHACTR1;NUPR1;ITGA5
DLS	PKHD1L1 Up	13/247	0.00473532	0.0298808	0	0	2.41049	12.9026	ARG2;EGR3;TPBG;ITPR1;DCLK1;PDP1;PCP4;CDH1;PXDN;CPE;NEFM;NUPR1;RUNX1T1
DLS	PODXL Up	13/247	0.00473532	0.0298808	0	0	2.41049	12.9026	AUTS2;TPBG;NETO2;SLC4A4;CLU;ACTB;TGFBR3;SEC14L1;LPCAT4;PXDN;MPPED2;ARHGDIB;SPRY2
DLS	POM121L2 Up	13/247	0.00473532	0.0298808	0	0	2.41049	12.9026	ZBTB18;IL1R1;MMD;FST;LPL;SORBS1;RGS4;TGFBR3;PPP3CA;PCP4;PPP1R1A;PRKD1;PLCB1
DLS	PPFIA1 Up	13/247	0.00473532	0.0298808	0	0	2.41049	12.9026	RYR1;AUTS2;IL1R1;EPHX1;PLEKHA5;CLU;TUBA4A;PCP4;PXDN;MPPED2;SPRY2;NEFM;NUPR1
DLS	RELA Up	13/247	0.00473532	0.0298808	0	0	2.41049	12.9026	KLF10;EGR3;TESC;EPHX1;SORBS1;PDP1;ALDH1A3;MEIS1;RELN;RIMBP2;CPE;PLCB1;LZTS3
DLS	RFTN2 Up	13/247	0.00473532	0.0298808	0	0	2.41049	12.9026	PRKCB;TYRP1;NETO2;ENO2;EFCAB11;CIT;NRGN;TMEM158;ATXN1;NUSAP1;LEPR;ST3GAL5;TSPAN5
DLS	ROS1 Up	13/247	0.00473532	0.0298808	0	0	2.41049	12.9026	CAP1;KLF10;MME;AUTS2;TESC;TUBA4A;CDH1;COL4A3;KLF9;SPRY2;NEFM;CCN2;IER5
DLS	RSPH9 Up	13/247	0.00473532	0.0298808	0	0	2.41049	12.9026	EGR3;MME;IL1R1;TPBG;ITPR1;IQCG;RGS4;ALCAM;ID4;B3GNT2;SPRY2;CCN2;HIVEP2
DLS	SH3BP5 Up	13/247	0.00473532	0.0298808	0	0	2.41049	12.9026	ARG2;ACTN1;TYRP1;NETO2;ENO2;CIT;PCP4;CDH1;ID4;CCN2;PRKD1;CKB;CBR3
DLS	SLC10A1 Up	13/247	0.00473532	0.0298808	0	0	2.41049	12.9026	RYR1;PRKCB;TPBG;ATP2A2;SORBS1;ARPP19;ELL2;CLU;TMEM158;EFEMP1;MPPED2;NPTN;SPRY2
DLS	SLC13A1 Up	13/247	0.00473532	0.0298808	0	0	2.41049	12.9026	ZBTB18;KLF10;MME;ACTN2;SORBS1;CLDN1;ARPP19;DCLK1;IQCG;EFEMP1;TSPAN7;NUSAP1;CCN2
DLS	SLC25A10 Up	13/247	0.00473532	0.0298808	0	0	2.41049	12.9026	ZBTB18;BCL11B;EPHX1;TYRP1;ENO2;PCP4;TMEM158;CAMK2N1;ARHGDIB;NUSAP1;CPE;CD302;CKB
DLS	SREK1 Up	13/247	0.00473532	0.0298808	0	0	2.41049	12.9026	ZBTB18;PRKCB;ITPR1;NETO2;ADCY1;CIT;PPP3CA;MN1;PCP4;TMEM158;COL4A3;NUSAP1;CKB
DLS	TAF1L Up	13/247	0.00473532	0.0298808	0	0	2.41049	12.9026	IVNS1ABP;GALNT14;LPL;NETO2;ENO2;CLU;PPP3CA;MEIS1;ALCAM;CAMK2N1;CNR1;ID4;AP1S1
DLS	TYMP Up	13/247	0.00473532	0.0298808	0	0	2.41049	12.9026	GALNT14;MTCL1;LPL;ENO2;SLC4A4;ARPP19;RASGRP1;ARHGAP25;MN1;SEC14L1;PXDN;CPE;IDO1
DLS	XDH Up	13/247	0.00473532	0.0298808	0	0	2.41049	12.9026	MTCL1;SHOX2;PDE2A;NETO2;ATP2B1;CLU;TUBA4A;PLD3;MN1;MEIS1;SEC14L1;NUPR1;IDO1
DLS	ZEB2 Up	13/247	0.00473532	0.0298808	0	0	2.41049	12.9026	IL1R1;SORBS1;HSPA12A;SLC4A4;RGS4;MEIS1;RELN;MPPED2;ID4;SPRY2;PHACTR1;ARHGEF2;IER5
DLS	ZFP91 Up	13/247	0.00473532	0.0298808	0	0	2.41049	12.9026	MMD;PDE2A;EPHX1;LPL;NETO2;ENO2;CLU;TGFBR3;PCP4;SEC14L1;TMEM158;CAMK2N1;CHN1
DLS	AADACL2 Down	13/247	0.00473532	0.0298808	0	0	2.41049	12.9026	GUCY1B1;IL1R1;ATP2B1;ENO2;DCLK1;SYNE1;NRGN;NR4A2;ALCAM;PPP1R1A;KCNMA1;TBC1D30;NUSAP1
DLS	ACSM2B Down	13/247	0.00473532	0.0298808	0	0	2.41049	12.9026	AUTS2;MTCL1;ATP2A2;CLU;BCR;MN1;SEC14L1;TSPAN7;PXDN;SPRY2;CKB;NUPR1;PDE8B
DLS	ALPK1 Down	13/247	0.00473532	0.0298808	0	0	2.41049	12.9026	IVNS1ABP;BCL11B;MME;TPBG;SHOX2;LPL;SORBS1;ENO2;SLC4A4;RASGRP1;IQCG;PDP1;PPP1R1A
DLS	ARFGEF1 Down	13/247	0.00473532	0.0298808	0	0	2.41049	12.9026	NDRG4;HOMER1;AUTS2;TPBG;SLC4A4;SYNE1;TGFBR3;ALDH1A3;RELN;ID4;SPRY2;CCN2;IER5
DLS	ATM Down	13/247	0.00473532	0.0298808	0	0	2.41049	12.9026	EPHB6;AUTS2;MTCL1;FST;DIRAS2;TYRP1;HTRA1;LPL;TUBA4A;MN1;MEIS1;CPE;IDO1
DLS	AZIN2 Down	13/247	0.00473532	0.0298808	0	0	2.41049	12.9026	IVNS1ABP;GALNT14;EGR3;MME;AUTS2;HSPA12A;MEIS1;ATXN1;CAMK2N1;PARD3;PHACTR1;CCN2;IER5
DLS	C3ORF62 Down	13/247	0.00473532	0.0298808	0	0	2.41049	12.9026	IVNS1ABP;SUN2;TESC;LPL;SLC4A4;TGFBR3;ALDH1A3;RELN;ATXN1;CCL5;TYRO3;ID4;COL6A3
DLS	CBX3 Down	13/247	0.00473532	0.0298808	0	0	2.41049	12.9026	ZBTB18;GUCY1B1;TPBG;SHOX2;SLC4A4;CLU;NRGN;MEIS1;ID4;LEPR;NUSAP1;TSPAN5;CD302
DLS	CBX7 Down	13/247	0.00473532	0.0298808	0	0	2.41049	12.9026	ZBTB18;HOMER1;PDE2A;NETO2;CIT;NUP93;ALCAM;CDH1;CCL5;COL4A3;ID4;CKB;SPC25
DLS	CCR3 Down	13/247	0.00473532	0.0298808	0	0	2.41049	12.9026	ADCY1;TENT5C;DCLK1;PPP3CA;PCP4;TMEM158;CCND2;TSPAN7;NUSAP1;TSPAN5;CPE;CD302;IDO1
DLS	CCSER1 Down	13/247	0.00473532	0.0298808	0	0	2.41049	12.9026	TYRP1;PRL;ENO2;CACNB2;PCP4;ATXN1;CAMK2N1;MPPED2;KLF9;COL6A3;PHACTR1;CKB;PLCB1
DLS	CD163 Down	13/247	0.00473532	0.0298808	0	0	2.41049	12.9026	ZBTB18;SLC4A4;CLU;RASGRP1;TENT5C;PDP1;TMEM158;CAMK2N1;CDH1;CCL5;CKB;PDE8B;IDO1
DLS	CD70 Down	13/247	0.00473532	0.0298808	0	0	2.41049	12.9026	FST;EPHX1;TGFA;SORBS1;RELN;TMEM158;CDH1;TSPAN7;ID4;FSCN1;COL6A3;CCN2;CKB
DLS	CDKL5 Down	13/247	0.00473532	0.0298808	0	0	2.41049	12.9026	EPHX1;TYRP1;SORBS1;TUBA4A;ADD2;TGFBR3;MN1;PCP4;TMEM158;PPP1R1A;TSPAN7;ID4;CPE
DLS	CERS6 Down	13/247	0.00473532	0.0298808	0	0	2.41049	12.9026	TPBG;SLC4A4;RASGRP1;SYNE1;ALCAM;EFEMP1;CDH1;TSPAN7;ID4;CCN2;CD302;PTPN7;IDO1
DLS	CKMT1B Down	13/247	0.00473532	0.0298808	0	0	2.41049	12.9026	GUCY1B1;SORBS1;IQCG;COCH;TGFBR3;EFEMP1;TSPAN7;ARHGDIB;ID4;CCN2;ME2;PTPN7;LZTS3
DLS	COL4A4 Down	13/247	0.00473532	0.0298808	0	0	2.41049	12.9026	CPT1A;GUCY1B1;IL1R1;EPHX1;HTRA1;CLU;PPP3CA;TSPAN7;ID4;LEPR;CPE;PRKD1;SPC25
DLS	COX7A1 Down	13/247	0.00473532	0.0298808	0	0	2.41049	12.9026	KLF10;NDRG4;FBXW7;TESC;ATP2A2;ACTB;CIT;CACNB2;CCL5;TACC1;CCN2;CKB;IER5
DLS	CTHRC1 Down	13/247	0.00473532	0.0298808	0	0	2.41049	12.9026	HOMER1;PDE2A;DIO2;LPL;PDP1;ALCAM;EFEMP1;CHN1;KLF9;ID4;B3GNT2;CD302;SPC25
DLS	CTRL Down	13/247	0.00473532	0.0298808	0	0	2.41049	12.9026	AUTS2;IL1R1;ADCY1;SORBS1;SLC4A4;CLU;DCLK1;NRGN;ALDH1A3;RELN;ATXN1;TSPAN5;COL6A3
DLS	CTSL Down	13/247	0.00473532	0.0298808	0	0	2.41049	12.9026	CIT;NRGN;PDP1;RGS4;ALDH1A3;DIAPH2;ALCAM;TMEM158;EFEMP1;ATXN1;CAMK2N1;PLCB1;PDE8B
DLS	CYTH2 Down	13/247	0.00473532	0.0298808	0	0	2.41049	12.9026	CAP1;SUN2;EGR3;HOMER1;ANO3;SYNE1;TGFBR3;TMEM158;CCND2;MPPED2;PXDN;ARHGDIB;ARHGEF2
DLS	DSEL Down	13/247	0.00473532	0.0298808	0	0	2.41049	12.9026	CYFIP2;IVNS1ABP;CPT1A;AUTS2;IL1R1;MMD;TUBA4A;MN1;ALCAM;PXDN;KLF9;CCN2;SYNPO
DLS	FAP Down	13/247	0.00473532	0.0298808	0	0	2.41049	12.9026	ZBTB18;ARG2;IL1R1;HPCA;PLD3;COCH;CIT;CAMKK2;NRGN;PPP3CA;PCP4;TMEM158;NPTN
DLS	FGFR2 Down	13/247	0.00473532	0.0298808	0	0	2.41049	12.9026	CYFIP2;ARG2;EGR3;MME;NEDD4L;SORBS1;NRGN;TGFBR3;PPP3CA;PCP4;NUSAP1;TSPAN5;WASF1
DLS	GALNT3 Down	13/247	0.00473532	0.0298808	0	0	2.41049	12.9026	SLC4A4;CLU;DCLK1;TUBA4A;RGS4;TGFBR3;PCP4;RELN;CDH1;COL4A3;ID4;NEFM;CKB
DLS	GNG12 Down	13/247	0.00473532	0.0298808	0	0	2.41049	12.9026	MME;MMD;KRT10;ENO2;EFCAB11;SLC4A4;IQCG;ALDH1A3;TMEM158;CAMK2N1;ARHGDIB;NUSAP1;COL6A3
DLS	HDAC1-SHRNA2 Down	13/247	0.00473532	0.0298808	0	0	2.41049	12.9026	MMD;FST;SHOX2;NETO2;ENO2;SLC4A4;RGS4;MN1;ALDH1A3;PXDN;TACC1;ME2;WASF1
DLS	HNMT Down	13/247	0.00473532	0.0298808	0	0	2.41049	12.9026	CYFIP2;IVNS1ABP;ARG2;PDE2A;NEDD4L;LPL;ADCY1;MEIS1;SEC14L1;CDH1;COL4A3;CPE;CKB
DLS	ICAM2 Down	13/247	0.00473532	0.0298808	0	0	2.41049	12.9026	CYFIP2;SUN2;AUTS2;ACTN1;MINK1;EPHX1;NETO2;TUBA4A;BCR;PCP4;CCND2;CAMK2N1;ST3GAL5
DLS	IDUA Down	13/247	0.00473532	0.0298808	0	0	2.41049	12.9026	PRKCB;DIO2;ENO2;ACTB;IQCG;MN1;ALDH1A3;MEIS1;EFEMP1;MPPED2;CHN1;CD302;PLCB1
DLS	IL13RA2 Down	13/247	0.00473532	0.0298808	0	0	2.41049	12.9026	ACTN1;EPHX1;TGFA;LPL;ENO2;SLC4A4;RASGRP1;PLD3;ADD2;RELN;CDH1;CCL5;TSPAN7
DLS	KLRF1 Down	13/247	0.00473532	0.0298808	0	0	2.41049	12.9026	CDK19;ARG2;PRKCB;RASSF9;ENO2;PCP4;ATXN1;TSPAN7;MPPED2;CHN1;NPTN;THSD7A;PLCB1
DLS	MALSU1 Down	13/247	0.00473532	0.0298808	0	0	2.41049	12.9026	FST;HTRA1;LPL;CLU;RGS4;PCP4;TMEM158;CNR1;NUSAP1;LEPR;TSPAN5;SPRY2;CCN2
DLS	MCTP1 Down	13/247	0.00473532	0.0298808	0	0	2.41049	12.9026	MTCL1;TPBG;DIO2;NETO2;CLU;PLD3;CAMKK2;SEC14L1;TMEM158;CHN1;TSPAN5;SPRY2;IER5
DLS	NCOA3 Down	13/247	0.00473532	0.0298808	0	0	2.41049	12.9026	PRKCB;LPL;ADCY1;ACTB;TSPAN7;MPPED2;CHN1;COL4A3;ID4;ST3GAL5;TACC1;THEM6;SPC25
DLS	NUSAP1 Down	13/247	0.00473532	0.0298808	0	0	2.41049	12.9026	EGR3;ACTN2;HTRA1;TGFA;RASGRP1;DCLK1;NRGN;PDP1;NR4A2;PXDN;NUSAP1;AP1S1;CCN2
DLS	PLAUR Down	13/247	0.00473532	0.0298808	0	0	2.41049	12.9026	FBXW7;LPL;SORBS1;ARPP19;CLU;PLD3;MN1;SEC14L1;CCND2;KLF9;NUSAP1;TSPAN5;CCN2
DLS	PM20D1 Down	13/247	0.00473532	0.0298808	0	0	2.41049	12.9026	AUTS2;IL1R1;SHOX2;ATP2B1;CLU;TUBA4A;ANO3;PTP4A1;SEC14L1;RELN;LPCAT4;KLF9;SPRY2
DLS	PRKX Down	13/247	0.00473532	0.0298808	0	0	2.41049	12.9026	AUTS2;IL1R1;DIRAS2;HTRA1;LPL;CACNA1A;CLU;TUBA4A;CIT;ST3GAL5;CPE;CKB;NUPR1
DLS	RAD51B Down	13/247	0.00473532	0.0298808	0	0	2.41049	12.9026	ARG2;HTRA1;NEDD4L;PLD3;NRGN;PPP3CA;PCP4;TMEM158;CDH1;CCL5;ST3GAL5;COL6A3;NUPR1
DLS	ROCK1 Down	13/247	0.00473532	0.0298808	0	0	2.41049	12.9026	ZBTB18;IVNS1ABP;ARG2;FST;TPBG;HTRA1;ATP2B1;TENT5C;IQCG;TMEM158;NUSAP1;ARHGEF2;IER5
DLS	SAA1 Down	13/247	0.00473532	0.0298808	0	0	2.41049	12.9026	GUCY1B1;PRKCB;PDE2A;TYRP1;ENO2;ANO3;CIT;TMEM158;EFEMP1;CNR1;CHN1;IDO1;SPC25
DLS	SERPINB3 Down	13/247	0.00473532	0.0298808	0	0	2.41049	12.9026	ACTN1;SORBS1;CLU;ALCAM;SEC14L1;RELN;TMEM158;VGF;CDH1;CCL5;CHN1;LRRC8B;PDE8B
DLS	SHMT2 Down	13/247	0.00473532	0.0298808	0	0	2.41049	12.9026	IL1R1;MMD;TESC;SORBS1;CLDN1;CLU;TUBA4A;ALDH1A3;RELN;CDH1;ARHGDIB;COL4A3;CPE
DLS	SKIL Down	13/247	0.00473532	0.0298808	0	0	2.41049	12.9026	CHRNA3;AUTS2;IL1R1;FST;TPBG;ATP2B2;ADCY1;TGFBR3;PPP1R1A;KLF9;CPE;NEFM;SLIT3
DLS	SLC36A2 Down	13/247	0.00473532	0.0298808	0	0	2.41049	12.9026	ZBTB18;ACTN1;TESC;FST;CLU;DCLK1;TUBA4A;TGFBR3;PCP4;CDH1;PXDN;TBC1D30;CPE
DLS	SOAT2 Down	13/247	0.00473532	0.0298808	0	0	2.41049	12.9026	PRKCB;TPBG;ADCY1;SYNE1;PCP4;CCND2;PPP1R1A;TSPAN7;PXDN;COL4A3;LEPR;SPRY2;CCN2
DLS	SSX1 Down	13/247	0.00473532	0.0298808	0	0	2.41049	12.9026	IL1R1;PLEKHA5;HTRA1;NETO2;SLC4A4;PLD3;TGFBR3;PCP4;ALCAM;TMEM158;CDH1;CCL5;IDO1
DLS	STK35 Down	13/247	0.00473532	0.0298808	0	0	2.41049	12.9026	CYFIP2;CPT1A;ARG2;GUCY1B1;PRKCB;TPBG;ITPR1;CAMKK2;PCP4;CHN1;NUSAP1;CPE;SPC25
DLS	TAS1R2 Down	13/247	0.00473532	0.0298808	0	0	2.41049	12.9026	ZBTB18;IL1R1;SLC4A4;CAMKK2;SYNE1;CYLD;ALDH1A3;EFEMP1;CCL5;COL4A3;NUSAP1;NUPR1;SYNPO
DLS	TK1 Down	13/247	0.00473532	0.0298808	0	0	2.41049	12.9026	CYFIP2;HOMER1;TESC;TPBG;SORBS1;TGFBR3;PCP4;RELN;MPPED2;ID4;NPTN;CPE;SPRY2
DLS	TLR9 Down	13/247	0.00473532	0.0298808	0	0	2.41049	12.9026	KLF10;GUCY1B1;MTCL1;PLEKHA5;CIT;PTP4A1;TMEM158;NUSAP1;NPTN;COL6A3;CKB;WASF1;IDO1
DLS	TNFRSF13C Down	13/247	0.00473532	0.0298808	0	0	2.41049	12.9026	CYFIP2;ZBTB18;SUN2;AUTS2;PRKCB;LPL;DCLK1;RHOBTB2;CCND2;ARHGDIB;ID4;COL6A3;CKB
DLS	TRAF4 Down	13/247	0.00473532	0.0298808	0	0	2.41049	12.9026	CAP1;ACTN1;FST;HTRA1;NETO2;KRT10;ATP2B1;PTP4A1;ALCAM;TMEM158;FSCN1;ALDOA;IDO1
DLS	VPS13C Down	13/247	0.00473532	0.0298808	0	0	2.41049	12.9026	ZBTB18;CDK19;PRKCB;HTRA1;RASGRP1;PLD3;SYNE1;PPP3CA;PCP4;CCL5;TSPAN7;CKB;PLCB1
DLS	ZNF141 Down	13/247	0.00473532	0.0298808	0	0	2.41049	12.9026	EPHB6;EGR3;ENTPD3;TPBG;SLC4A4;CLU;TUBA4A;EFEMP1;LPCAT4;CDH1;ID4;ALDOA;IDO1
DLS	ALAS2 Up	13/248	0.00489652	0.0298808	0	0	2.40011	12.7667	IL1R1;PRKCB;EPHX1;TGFA;LPL;SORBS1;CLDN1;ACTB;ALDH1A3;EFEMP1;PXDN;NUSAP1;IDO1
DLS	BCAS1 Up	13/248	0.00489652	0.0298808	0	0	2.40011	12.7667	ZBTB18;IL1R1;MMD;FST;TPBG;PDE2A;TYRP1;NRGN;TMEM158;CNR1;TSPAN7;ID4;CKB
DLS	CCL2 Up	13/248	0.00489652	0.0298808	0	0	2.40011	12.7667	HOMER1;AUTS2;TPBG;DIO2;NETO2;RYR3;PDP1;PCP4;TMEM158;GNAL;CAMK2N1;CCL5;PDE8B
DLS	CD300A Up	13/248	0.00489652	0.0298808	0	0	2.40011	12.7667	CAP1;GALNT14;HOMER1;ACTN1;HTRA1;TGFA;CLU;TUBA4A;IQCG;COCH;ID4;CCN2;IER5
DLS	CELSR3 Up	13/248	0.00489652	0.0298808	0	0	2.40011	12.7667	PLVAP;GUCY1B1;EPHX1;TYRP1;HTRA1;CLU;MN1;EFEMP1;TSPAN7;NUSAP1;LEPR;CKB;ALDOA
DLS	CFLAR Up	13/248	0.00489652	0.0298808	0	0	2.40011	12.7667	KLF10;FST;MINK1;HTRA1;TGFA;LPL;DUSP7;SYNE1;MN1;ALCAM;TMEM158;CCN2;ARHGEF2
DLS	CHRNA1 Up	13/248	0.00489652	0.0298808	0	0	2.40011	12.7667	ZBTB18;TPBG;TYRP1;DIO2;ATP2A2;NETO2;KRT10;ENO2;CIT;ALCAM;TSPAN7;TSPAN5;TACC1
DLS	COL8A1 Up	13/248	0.00489652	0.0298808	0	0	2.40011	12.7667	ZBTB18;EGR3;TESC;FST;ATP2A2;PPP3CA;PCP4;TMEM158;EFEMP1;CDH1;TSPAN7;CPE;CCN2
DLS	CYP1A1 Up	13/248	0.00489652	0.0298808	0	0	2.40011	12.7667	ZBTB18;TESC;PLEKHA5;ITPR1;ENO2;CLU;DCLK1;BCR;ALCAM;ST3GAL5;PDE8B;CBR3;RUNX1T1
DLS	EPOR Up	13/248	0.00489652	0.0298808	0	0	2.40011	12.7667	AUTS2;PDE2A;ITPR1;ENO2;NRGN;ALCAM;TMEM158;PXDN;NUSAP1;TSPAN5;WASF1;IDO1;SPC25
DLS	FBN1 Up	13/248	0.00489652	0.0298808	0	0	2.40011	12.7667	HOMER1;IL1R1;MMD;TYRP1;SORBS1;CLU;PCP4;MEIS1;RELN;CAMK2N1;ARHGDIB;COL6A3;PLCB1
DLS	GRB10 Up	13/248	0.00489652	0.0298808	0	0	2.40011	12.7667	CHRNA3;EGR3;PRKCB;FBXW7;MAST3;NEDD4L;NETO2;ENO2;NRGN;NR4A2;ALCAM;RELN;ITPKA
DLS	IDO2 Up	13/248	0.00489652	0.0298808	0	0	2.40011	12.7667	CYFIP2;ZBTB18;CPT1A;AUTS2;ACTN1;FST;HTRA1;CLU;PCP4;LEPR;COL6A3;SPRY2;CCN2
DLS	IRF1 Up	13/248	0.00489652	0.0298808	0	0	2.40011	12.7667	ARG2;HOMER1;MME;TYRP1;LPL;SORBS1;ALCAM;RELN;EFEMP1;ID4;CD302;ME2;PDE8B
DLS	ITGB3 Up	13/248	0.00489652	0.0298808	0	0	2.40011	12.7667	PLVAP;CHRNA3;MME;MMD;PDE2A;LPL;RGS4;CAMK2N1;CCL5;CHN1;FSCN1;NEFM;PDE8B
DLS	KCNC3 Up	13/248	0.00489652	0.0298808	0	0	2.40011	12.7667	ZBTB18;SHOX2;ENO2;ARPP19;NRGN;PDP1;PCP4;TMEM158;NUSAP1;LEPR;TSPAN5;CKB;IDO1
DLS	KCNV2 Up	13/248	0.00489652	0.0298808	0	0	2.40011	12.7667	ARG2;HOMER1;PRKCB;TYRP1;TGFBR3;PPP3CA;ALDH1A3;PCP4;MEIS1;ALCAM;TMEM158;ATXN1;CKB
DLS	MARCO Up	13/248	0.00489652	0.0298808	0	0	2.40011	12.7667	MME;SLC4A4;ELL2;ALDH1A3;ALCAM;CAMK2N1;CDH1;ARHGDIB;KLF9;ID4;AP1S1;B3GNT2;ME2
DLS	MED23 Up	13/248	0.00489652	0.0298808	0	0	2.40011	12.7667	MTCL1;TYRP1;DIO2;CLU;ACTB;DCLK1;TGFBR3;ALCAM;CCND2;PXDN;LEPR;TACC1;CKB
DLS	MPZL2 Up	13/248	0.00489652	0.0298808	0	0	2.40011	12.7667	CYFIP2;MMD;ACTN1;TPBG;ARHGAP25;RGS4;PPP3CA;ALCAM;CAMK2N1;CCL5;FSCN1;CKB;ALDOA
DLS	PDE1A Up	13/248	0.00489652	0.0298808	0	0	2.40011	12.7667	CPT1A;GALNT14;CAMKK2;SYNE1;PDP1;RGS4;ALCAM;COL4A3;LEPR;FSCN1;CCN2;IER5;SLC25A4
DLS	PIM2 Up	13/248	0.00489652	0.0298808	0	0	2.40011	12.7667	KLF10;HOMER1;MME;TYRP1;RASGRP2;SLC4A4;RGS4;TMEM158;VGF;CDH1;CNR1;ARHGDIB;IER5
DLS	PLAU Up	13/248	0.00489652	0.0298808	0	0	2.40011	12.7667	TPBG;EPHX1;TYRP1;PLEKHA5;ACTB;FKBP1A;NR4A2;ALDH1A3;MEIS1;RELN;PXDN;AP1S1;ME2
DLS	RRM2 Up	13/248	0.00489652	0.0298808	0	0	2.40011	12.7667	IVNS1ABP;MME;FBXW7;TGFA;SLC4A4;IQCG;COCH;RGS4;NUSAP1;ARHGEF2;NUPR1;SLC25A4;IDO1
DLS	SAMD8 Up	13/248	0.00489652	0.0298808	0	0	2.40011	12.7667	CYFIP2;ZBTB18;RASGRP2;ARPP19;CLU;ACTB;DCLK1;PPP1CA;PPP3CA;MN1;PCP4;LEPR;WASF1
DLS	SCN11A Up	13/248	0.00489652	0.0298808	0	0	2.40011	12.7667	MTCL1;TPBG;LPL;SLC4A4;CLU;NUP93;MN1;ALCAM;SEC14L1;EFEMP1;PXDN;CHN1;CBR3
DLS	SLC26A6 Up	13/248	0.00489652	0.0298808	0	0	2.40011	12.7667	AUTS2;CAMK2A;CACNA1A;NETO2;PRL;RYR3;TMEM158;EFEMP1;TSPAN5;SPRY2;NEFM;NUPR1;PDE8B
DLS	SLC6A2 Up	13/248	0.00489652	0.0298808	0	0	2.40011	12.7667	ZBTB18;PRKCB;ITPR1;ENO2;PDP1;DIAPH2;TSPAN7;MPPED2;CHN1;ARHGDIB;ID4;CKB;PDE8B
DLS	SPTLC1 Up	13/248	0.00489652	0.0298808	0	0	2.40011	12.7667	IVNS1ABP;MME;TESC;TYRP1;EFCAB11;SLC4A4;COCH;DUSP7;TGFBR3;PPP3CA;MEIS1;CDH1;SLIT3
DLS	SPTLC2 Up	13/248	0.00489652	0.0298808	0	0	2.40011	12.7667	BCL11B;AUTS2;TYRP1;ENO2;PCP4;ALCAM;CNR1;MPPED2;COL4A3;ID4;LEPR;NUSAP1;CBR3
DLS	STMN1 Up	13/248	0.00489652	0.0298808	0	0	2.40011	12.7667	KLF10;HTRA1;RASGRP1;COCH;PCP4;MEIS1;ID4;RGS20;CCN2;CKB;PLCB1;KCNK1;IER5
DLS	SUCNR1 Up	13/248	0.00489652	0.0298808	0	0	2.40011	12.7667	CHRNA3;BCL11B;TYRP1;ENO2;NRGN;RGS4;TGFBR3;PCP4;MEIS1;ATXN1;CCL5;NUSAP1;CBR3
DLS	UMOD Up	13/248	0.00489652	0.0298808	0	0	2.40011	12.7667	MME;TYRP1;DIO2;ITPR1;SLC4A4;IQCG;TGFBR3;ALCAM;ID4;PRKD1;ME2;PDE8B;DGKI
DLS	ACSL1 Down	13/248	0.00489652	0.0298808	0	0	2.40011	12.7667	AUTS2;TYRP1;PLEKHA5;KRT10;ENO2;TENT5C;ACTB;CIT;ALCAM;ARHGDIB;ID4;TSPAN5;TACC1
DLS	ADRA1D Down	13/248	0.00489652	0.0298808	0	0	2.40011	12.7667	ZBTB18;IL1R1;ACTB;IQCG;COCH;PPP3CA;ALCAM;TMEM158;CAMK2N1;CHN1;RIMBP2;B3GNT2;CKB
DLS	ATIC Down	13/248	0.00489652	0.0298808	0	0	2.40011	12.7667	CYFIP2;IVNS1ABP;CHRNA3;MME;AUTS2;MMD;TESC;COCH;ALDH1A3;RELN;ATXN1;CAMK2N1;B3GNT2
DLS	C10ORF128 Down	13/248	0.00489652	0.0298808	0	0	2.40011	12.7667	GUCY1B1;ACTN2;LPL;ARPP19;CAMKK2;NRGN;PDP1;PCP4;CCND2;PPP1R1A;TSPAN7;CPE;SGCG
DLS	CYP2C9 Down	13/248	0.00489652	0.0298808	0	0	2.40011	12.7667	GALNT14;FST;EPHX1;HTRA1;TUBA4A;PPP1CA;NR4A2;TMEM158;CCL5;PXDN;CKB;ALDOA;SPC25
DLS	DDRGK1 Down	13/248	0.00489652	0.0298808	0	0	2.40011	12.7667	DIRAS2;ENO2;HSPA12A;SLC4A4;PCP4;CAMK2N1;CNR1;MPPED2;RGS20;PHACTR1;ME2;PLCB1;LZTS1
DLS	DIDO1 Down	13/248	0.00489652	0.0298808	0	0	2.40011	12.7667	ZBTB18;MTCL1;TESC;FST;KRT10;PLD3;PPP3CA;PCP4;TMEM158;CCL5;NUSAP1;COL6A3;CKB
DLS	DNMT3A Down	13/248	0.00489652	0.0298808	0	0	2.40011	12.7667	CYFIP2;ARG2;PDE2A;CYP46A1;CLU;RASGRP1;NRGN;PCP4;TSPAN7;CPE;THSD7A;PRKD1;RUNX1T1
DLS	DOT1L Down	13/248	0.00489652	0.0298808	0	0	2.40011	12.7667	MME;MTCL1;TPBG;ACTB;RGS4;TGFBR3;TMEM158;EFEMP1;PXDN;NUSAP1;TSPAN5;TACC1;PDE8B
DLS	EPOP Down	13/248	0.00489652	0.0298808	0	0	2.40011	12.7667	ZBTB18;PRKCB;ITPR1;ATP2B1;ARPP19;PPP3CA;PCP4;CCND2;EFEMP1;ATXN1;COL6A3;CD302;PLCB1
DLS	EZH1 Down	13/248	0.00489652	0.0298808	0	0	2.40011	12.7667	TYRP1;DIO2;KRT10;SLC4A4;CLU;ACTB;NR4A2;PCP4;RELN;MPPED2;ARHGDIB;ID4;NEFM
DLS	FAAH Down	13/248	0.00489652	0.0298808	0	0	2.40011	12.7667	CPT1A;AUTS2;LPL;DCLK1;TUBA4A;DUSP7;TGFBR3;MN1;ALDH1A3;SEC14L1;CCND2;CPE;IER5
DLS	FERMT1 Down	13/248	0.00489652	0.0298808	0	0	2.40011	12.7667	ARG2;PLVAP;TGFA;SORBS1;ELL2;COCH;BCR;PPP1R1A;TSPAN7;CPE;R3HDM4;NEFM;ITGA5
DLS	GABRG1 Down	13/248	0.00489652	0.0298808	0	0	2.40011	12.7667	MTCL1;FST;PDE2A;TYRP1;CDYL;CLU;TGFBR3;PPP3CA;GNAL;CAMK2N1;CCL5;CHN1;CPE
DLS	GPR119 Down	13/248	0.00489652	0.0298808	0	0	2.40011	12.7667	ARF3;GALNT14;ACTN2;IL1R1;HTRA1;RASGRP1;NRGN;RGS4;TGFBR3;PTP4A1;CCND2;PPP1R1A;CAMK2N1
DLS	HPS6 Down	13/248	0.00489652	0.0298808	0	0	2.40011	12.7667	ZBTB18;TYRP1;LPL;KCNAB1;SORBS1;SLC4A4;PCP4;CDH1;TSPAN7;MPPED2;THSD7A;CD302;ME2
DLS	IL13RA1 Down	13/248	0.00489652	0.0298808	0	0	2.40011	12.7667	CYFIP2;MME;MMD;TESC;EPHX1;LPL;CLU;ACTB;TUBA4A;NRGN;EFEMP1;CPE;ALDOA
DLS	LIMK2 Down	13/248	0.00489652	0.0298808	0	0	2.40011	12.7667	ATP2A2;ENO2;CIT;CAMKK2;ALDH1A3;PCP4;SEC14L1;EFEMP1;ARHGDIB;NUSAP1;TSPAN5;CPE;CD302
DLS	MEOX1 Down	13/248	0.00489652	0.0298808	0	0	2.40011	12.7667	AUTS2;PRKCB;ITPR1;ACTB;PTP4A1;ENSA;KLF9;ID4;AP1S1;TSPAN5;B3GNT2;ME2;PLCB1
DLS	MRPS18A Down	13/248	0.00489652	0.0298808	0	0	2.40011	12.7667	PRKCB;HTRA1;ENO2;PDP1;RGS4;DPP6;TMEM158;CCND2;TSPAN7;COL6A3;SPRY2;PHACTR1;PLCB1
DLS	NLRC3 Down	13/248	0.00489652	0.0298808	0	0	2.40011	12.7667	IL1R1;FST;HTRA1;ENO2;RASGRP1;RGS4;NR4A2;PCP4;EFEMP1;B3GNT2;COL6A3;PHACTR1;NUPR1
DLS	NPY5R Down	13/248	0.00489652	0.0298808	0	0	2.40011	12.7667	FST;TPBG;HTRA1;ATP2B1;RGS4;RELN;CNR1;ID4;FSCN1;COL6A3;CCN2;PRKD1;ARHGEF2
DLS	PIKFYVE Down	13/248	0.00489652	0.0298808	0	0	2.40011	12.7667	NDRG4;CHRNA3;EGR3;HOMER1;MME;TYRP1;DCLK1;NR4A2;PCP4;PARD3;NEFM;CCN2;IER5
DLS	PROX1 Down	13/248	0.00489652	0.0298808	0	0	2.40011	12.7667	PRKCB;FST;HTRA1;TENT5C;IQCG;NRGN;PTP4A1;TMEM158;CAMK2N1;CCL5;GNG7;ID4;TSPAN5
DLS	PSMA5 Down	13/248	0.00489652	0.0298808	0	0	2.40011	12.7667	AUTS2;PRKCB;ACTN1;FST;NETO2;CIT;CAMKK2;NRGN;PPP3CA;TMEM158;CAMK2N1;CKB;SPC25
DLS	PYGO2 Down	13/248	0.00489652	0.0298808	0	0	2.40011	12.7667	EPHB6;MTCL1;NEDD4L;CLDN1;PLD3;LIMD2;NRGN;TMEM158;NUSAP1;NPTN;NUPR1;WASF1;SPTBN2
DLS	PYHIN1 Down	13/248	0.00489652	0.0298808	0	0	2.40011	12.7667	HOMER1;IL1R1;TPBG;HSPA12A;SLC4A4;ALDH1A3;ALCAM;CNR1;PAPPA;COL4A3;SPRY2;ITGA5;IER5
DLS	REG3A Down	13/248	0.00489652	0.0298808	0	0	2.40011	12.7667	CYFIP2;ZBTB18;SLC4A4;ARPP19;CLU;DCLK1;SYNE1;BCR;PPP3CA;MN1;ALDH1A3;EFEMP1;WASF1
DLS	SCUBE1 Down	13/248	0.00489652	0.0298808	0	0	2.40011	12.7667	CHRNA3;FST;HTRA1;ARPP19;COCH;PCP4;MEIS1;TMEM158;CAMK2N1;CCL5;ARHGDIB;RGS20;NUPR1
DLS	SLC6A11 Down	13/248	0.00489652	0.0298808	0	0	2.40011	12.7667	AUTS2;LPL;ATP2A2;ACTB;CIT;CAMKK2;MN1;PCP4;TMEM158;MPPED2;COL4A3;PDE8B;CBR3
DLS	SLC9A4 Down	13/248	0.00489652	0.0298808	0	0	2.40011	12.7667	AUTS2;HTRA1;TGFA;ATP2B1;TUBA4A;COCH;ANO3;PCP4;ALCAM;TMEM158;CDH1;CCL5;LZTS3
DLS	SLFN12L Down	13/248	0.00489652	0.0298808	0	0	2.40011	12.7667	KLF10;CPT1A;CDK19;IL1R1;PDE2A;CLU;DCLK1;CAMKK2;PPP3CA;PCP4;FSCN1;CPE;CD302
DLS	SLITRK3 Down	13/248	0.00489652	0.0298808	0	0	2.40011	12.7667	TPBG;PDE2A;TYRP1;LPL;NETO2;KRT10;CIT;NRGN;MEIS1;ALCAM;CD302;THEM6;IDO1
DLS	TACR1 Down	13/248	0.00489652	0.0298808	0	0	2.40011	12.7667	RYR1;GALNT14;FBXW7;MTCL1;EPHX1;RASGRP2;CLDN1;CLU;TUBA4A;PPP1R1A;PXDN;HRAS;SPC25
DLS	TEAD4 Down	13/248	0.00489652	0.0298808	0	0	2.40011	12.7667	EPHB6;FST;HTRA1;ARPP19;COCH;ANO3;TMEM158;CDH1;KCNMA1;NUSAP1;FSCN1;CKB;IDO1
DLS	THRA Down	13/248	0.00489652	0.0298808	0	0	2.40011	12.7667	ZBTB18;GUCY1B1;AUTS2;IL1R1;PRKCB;HTRA1;COCH;SYNE1;PTP4A1;PCP4;TMEM158;COL6A3;SLC25A4
DLS	TNFRSF6B Down	13/248	0.00489652	0.0298808	0	0	2.40011	12.7667	UNC13A;AUTS2;TESC;TYRP1;LPL;CIT;PCP4;CCND2;VGF;SPRY2;SLIT3;PLCB1;LZTS3
DLS	VPS13B Down	13/248	0.00489652	0.0298808	0	0	2.40011	12.7667	CYFIP2;ZBTB18;CAMK2B;CHRNA3;DIO2;SPTB;ALDH1A3;MEIS1;RELN;ST3GAL5;COL6A3;ITGA5;ALDOA
DLS	ARHGEF25 Up	13/249	0.00506209	0.0300468	0	0	2.38981	12.6325	AUTS2;FST;MINK1;EPHX1;HTRA1;CACNA1A;ARPP19;CLU;TUBA4A;COCH;CAMK2N1;KLF9;CKB
DLS	ASGR1 Up	13/249	0.00506209	0.0300468	0	0	2.38981	12.6325	MTCL1;SHOX2;TYRP1;LPL;NETO2;SLC4A4;NUP93;SEC14L1;TMEM158;CNR1;TSPAN7;CHN1;CPE
DLS	C4BPA Up	13/249	0.00506209	0.0300468	0	0	2.38981	12.6325	CYFIP2;ZBTB18;FST;TYRP1;NETO2;RASGRP2;PPP3CA;PCP4;TMEM158;CNR1;COL4A3;NUSAP1;TSPAN5
DLS	CD14 Up	13/249	0.00506209	0.0300468	0	0	2.38981	12.6325	GUCY1B1;LPL;NETO2;CACNB2;ALCAM;TMEM158;CCND2;CNR1;COL4A3;ID4;CPE;CKB;PLCB1
DLS	CD3G Up	13/249	0.00506209	0.0300468	0	0	2.38981	12.6325	IVNS1ABP;GALNT14;AUTS2;ACTN1;HTRA1;CLU;PTP4A1;ALCAM;ENSA;KLF9;ID4;FSCN1;SPRY2
DLS	CFHR5 Up	13/249	0.00506209	0.0300468	0	0	2.38981	12.6325	HOMER1;PRKCB;MMD;TYRP1;ENO2;ARPP19;TGFBR3;ALDH1A3;CCL5;ID4;CKB;ME2;PLCB1
DLS	CYCS Up	13/249	0.00506209	0.0300468	0	0	2.38981	12.6325	ZBTB18;PLVAP;GUCY1B1;EPHX1;HTRA1;TENT5C;DCLK1;CCND2;CCL5;TSPAN7;CHN1;NUSAP1;IDO1
DLS	FBXO32 Up	13/249	0.00506209	0.0300468	0	0	2.38981	12.6325	CYFIP2;ZBTB18;SUN2;MMD;SHOX2;KCNAB1;KRT10;CLDN1;DCLK1;PDP1;RELN;NUSAP1;SPRY2
DLS	GAS7 Up	13/249	0.00506209	0.0300468	0	0	2.38981	12.6325	MME;ATP2A2;SORBS1;SLC4A4;DCLK1;IQCG;COCH;TGFBR3;ALDH1A3;MEIS1;RELN;EFEMP1;NUSAP1
DLS	GZMA Up	13/249	0.00506209	0.0300468	0	0	2.38981	12.6325	EGR3;HOMER1;HTRA1;LPL;YWHAZ;IQCG;PDP1;ATXN1;TSPAN7;ID4;AP1S1;ME2;LZTS3
DLS	IL17RB Up	13/249	0.00506209	0.0300468	0	0	2.38981	12.6325	RYR1;PLVAP;IL1R1;MMD;ACTN1;EPHX1;CLU;EFEMP1;CCL5;FSCN1;CPE;WASF1;IDO1
DLS	IL1R1 Up	13/249	0.00506209	0.0300468	0	0	2.38981	12.6325	CYFIP2;CHRNA3;AUTS2;LPL;SORBS1;DCLK1;TGFBR3;PCP4;ID4;CPE;SPRY2;CCN2;PLCB1
DLS	KIAA1109 Up	13/249	0.00506209	0.0300468	0	0	2.38981	12.6325	PDE2A;NETO2;CLDN1;CLU;DUSP7;PPP3CA;ALCAM;SEC14L1;CHN1;NUSAP1;CPE;WASF1;IDO1
DLS	NOD2 Up	13/249	0.00506209	0.0300468	0	0	2.38981	12.6325	ATP2B1;SLC4A4;TENT5C;COCH;FKBP1A;PCP4;ALCAM;CNR1;GNG7;ID4;ST3GAL5;THSD7A;PLCB1
DLS	TESPA1 Up	13/249	0.00506209	0.0300468	0	0	2.38981	12.6325	PLVAP;TPBG;LPL;ATP2A2;NETO2;SORBS1;ACTB;DCLK1;NR4A2;ALDH1A3;ATXN1;CPE;CD302
DLS	TMPRSS9 Up	13/249	0.00506209	0.0300468	0	0	2.38981	12.6325	MME;TESC;TYRP1;SLC4A4;ACTB;PPP3CA;PCP4;ALCAM;ID4;LEPR;CPE;PRKD1;PDE8B
DLS	TWIST1 Up	13/249	0.00506209	0.0300468	0	0	2.38981	12.6325	CPT1A;GALNT14;AUTS2;ATP2A2;SORBS1;MN1;MEIS1;CCND2;PXDN;COL4A3;CPE;PLCB1;WASF1
DLS	ZBTB7B Up	13/249	0.00506209	0.0300468	0	0	2.38981	12.6325	CPT1A;IL1R1;TPBG;HTRA1;LPL;CLU;TGFBR3;MN1;ALCAM;SEC14L1;ID4;CPE;SYNPO
DLS	ANO1 Down	13/249	0.00506209	0.0300468	0	0	2.38981	12.6325	TYRP1;DIO2;PRL;ATP2B1;ENO2;TENT5C;ACTB;IQCG;ALDH1A3;CNR1;KLF9;PLCB1;SPC25
DLS	ATP9B Down	13/249	0.00506209	0.0300468	0	0	2.38981	12.6325	ZBTB18;CPT1A;IL1R1;ATP2B1;PDP1;RGS4;PCP4;MEIS1;TMEM158;B3GNT2;COL6A3;SLIT3;ITGA5
DLS	BDKRB2 Down	13/249	0.00506209	0.0300468	0	0	2.38981	12.6325	CAMK2B;TESC;EPHX1;COCH;CAMKK2;PDP1;PCP4;DPP6;TMEM158;ATXN1;NEFM;PHACTR1;LZTS3
DLS	CA5A Down	13/249	0.00506209	0.0300468	0	0	2.38981	12.6325	ZBTB18;MME;IL1R1;TPBG;EPHX1;LPL;PDP1;ALDH1A3;CDH1;CHN1;ID4;AP1S1;B3GNT2
DLS	CCL13 Down	13/249	0.00506209	0.0300468	0	0	2.38981	12.6325	NDRG4;SORBS1;RYR3;LPCAT4;CDH1;CNR1;TSPAN7;MPPED2;KLF9;ID4;COL6A3;SPRY2;PLCB1
DLS	CD300LF Down	13/249	0.00506209	0.0300468	0	0	2.38981	12.6325	KLF10;MME;IL1R1;FBXW7;ARPP19;PPP3CA;ALDH1A3;ALCAM;EFEMP1;PXDN;CHN1;CCN2;SYNPO
DLS	CD9 Down	13/249	0.00506209	0.0300468	0	0	2.38981	12.6325	CYFIP2;CPT1A;HOMER1;LPL;CLU;DCLK1;SYNE1;ALDH1A3;ALCAM;EFEMP1;CNR1;COL4A3;CCN2
DLS	CDKN2A Down	13/249	0.00506209	0.0300468	0	0	2.38981	12.6325	CPT1A;PRKCB;FBXW7;MTCL1;TESC;ATP2A2;ADCY1;CLU;DCLK1;TUBA4A;CNR1;COL6A3;NEFM
DLS	CEACAM20 Down	13/249	0.00506209	0.0300468	0	0	2.38981	12.6325	ZBTB18;AUTS2;PRKCB;SHOX2;TGFA;SLC4A4;RASGRP1;SYNE1;TMEM158;CNR1;NPTN;SPRY2;PLCB1
DLS	CHD2 Down	13/249	0.00506209	0.0300468	0	0	2.38981	12.6325	CYFIP2;FST;HTRA1;CLU;PPP1CA;PPP3CA;ALCAM;ATXN1;ID4;CCN2;CKB;ALDOA;CBR3
DLS	COQ8B Down	13/249	0.00506209	0.0300468	0	0	2.38981	12.6325	IL1R1;MTCL1;PDE2A;ITPR1;ATP2A2;SORBS1;CAMKK2;TMEM158;MPPED2;KLF9;NPTN;CPE;TACC1
DLS	CXADR Down	13/249	0.00506209	0.0300468	0	0	2.38981	12.6325	FST;EPHX1;ENO2;CLU;NRGN;PDP1;TMEM158;CCND2;CHN1;NUSAP1;FSCN1;TSPAN5;SPRY2
DLS	DGKQ Down	13/249	0.00506209	0.0300468	0	0	2.38981	12.6325	IVNS1ABP;BCL11B;MME;MTCL1;ATP2A2;ENO2;PPP3CA;TMEM158;CAMK2N1;CDH1;CCL5;PDE8B;IDO1
DLS	EHMT1 Down	13/249	0.00506209	0.0300468	0	0	2.38981	12.6325	CYFIP2;CPT1A;CHRNA3;AUTS2;FST;SHOX2;EPHX1;HTRA1;LPL;SLC4A4;DCLK1;PPP1R1A;CDH1
DLS	ELF4 Down	13/249	0.00506209	0.0300468	0	0	2.38981	12.6325	ZBTB18;CPT1A;MME;IL1R1;MMD;PLEKHA5;LPL;CLU;DUSP7;PPP3CA;ALDH1A3;CHN1;CCN2
DLS	GJB2 Down	13/249	0.00506209	0.0300468	0	0	2.38981	12.6325	IL1R1;FST;LPL;SLC4A4;RGS4;TGFBR3;MN1;ALDH1A3;ALCAM;EFEMP1;ID4;NUPR1;PLCB1
DLS	HLA-DQA2 Down	13/249	0.00506209	0.0300468	0	0	2.38981	12.6325	GUCY1B1;FST;HTRA1;ANO3;CAMKK2;NRGN;PDP1;MN1;EFEMP1;PXDN;ID4;CKB;WASF1
DLS	HPS1 Down	13/249	0.00506209	0.0300468	0	0	2.38981	12.6325	BCL11B;MMD;ACTN1;TGFA;SLC4A4;RASGRP1;YWHAZ;IQCG;NRGN;BCR;TMEM158;CAMK2N1;ID4
DLS	IL10RB Down	13/249	0.00506209	0.0300468	0	0	2.38981	12.6325	CNTNAP1;MTCL1;FST;TPBG;HTRA1;CLU;RASGRP1;ALCAM;LPCAT4;CNR1;TSPAN5;SPRY2;CD302
DLS	KCNE3 Down	13/249	0.00506209	0.0300468	0	0	2.38981	12.6325	IL1R1;LPL;ATP2A2;SORBS1;CLU;TGFBR3;MN1;MEIS1;TMEM158;PPP1R1A;PXDN;ID4;CPE
DLS	KDM4A Down	13/249	0.00506209	0.0300468	0	0	2.38981	12.6325	EPHB6;ZBTB18;ENTPD3;TESC;EPHX1;TUBA4A;IQCG;COCH;CIT;ADD2;CDH1;CCL5;ST3GAL5
DLS	LRP2 Down	13/249	0.00506209	0.0300468	0	0	2.38981	12.6325	IVNS1ABP;MME;TYRP1;SLC4A4;IQCG;ALDH1A3;TMEM158;EFEMP1;CAMK2N1;ID4;ME2;PTPN7;PDE8B
DLS	MUSK Down	13/249	0.00506209	0.0300468	0	0	2.38981	12.6325	NDRG4;AUTS2;ACTN2;LPL;NETO2;CLU;MN1;SEC14L1;EFEMP1;PXDN;TACC1;PLCB1;KCNK1
DLS	NEO1 Down	13/249	0.00506209	0.0300468	0	0	2.38981	12.6325	EGR3;MME;PLEKHA5;IQCG;PDP1;RGS4;ALDH1A3;ALCAM;PXDN;SPRY2;CCN2;HIVEP2;IER5
DLS	PASK Down	13/249	0.00506209	0.0300468	0	0	2.38981	12.6325	TPBG;SHOX2;DIO2;ATP2A2;CLU;ACTB;TUBA4A;ALDH1A3;CAMK2N1;CNR1;TSPAN5;NEFM;CD302
DLS	SLA Down	13/249	0.00506209	0.0300468	0	0	2.38981	12.6325	IVNS1ABP;PRKCB;MMD;TPBG;NETO2;ENO2;ARPP19;PCP4;TSPAN7;CHN1;COL6A3;CKB;PLCB1
DLS	SLC7A14 Down	13/249	0.00506209	0.0300468	0	0	2.38981	12.6325	HOMER1;MME;AUTS2;TPBG;HTRA1;LPL;NUP93;CDH1;PXDN;FSCN1;CCN2;SYNPO;IER5
DLS	SULT1E1 Down	13/249	0.00506209	0.0300468	0	0	2.38981	12.6325	CDK19;AUTS2;HTRA1;LPL;ELL2;RASGRP1;IQCG;SYNE1;PPP3CA;COL6A3;RGS20;PLCB1;IDO1
DLS	THEMIS Down	13/249	0.00506209	0.0300468	0	0	2.38981	12.6325	GALNT14;HOMER1;MME;IL1R1;TGFA;LPL;NR4A2;TGFBR3;ALDH1A3;PPP1R1A;PXDN;CCN2;IER5
DLS	TSPAN13 Down	13/249	0.00506209	0.0300468	0	0	2.38981	12.6325	GALNT14;HOMER1;TYRP1;TGFA;SORBS1;TGFBR3;MEIS1;ATXN1;MPPED2;RIMBP2;PHACTR1;PLCB1;IER5
DLS	GZMB Up	13/250	0.00523213	0.0309153	0	0	2.3796	12.4999	CDK19;GALNT14;AUTS2;MTCL1;CLDN1;CLU;TUBA4A;TGFBR3;EFEMP1;CCL5;PXDN;COL4A3;CCN2
DLS	HSD17B3 Up	13/250	0.00523213	0.0309153	0	0	2.3796	12.4999	CAP1;ARG2;PLVAP;HOMER1;MMD;LPL;TGFBR3;TSPAN7;PXDN;MPPED2;NUSAP1;CPE;PDE8B
DLS	CALY Down	13/250	0.00523213	0.0309153	0	0	2.3796	12.4999	IVNS1ABP;HOMER1;MME;TPBG;TYRP1;DIO2;SLC4A4;ARPP19;IQCG;ALCAM;CNR1;TSPAN5;PHACTR1
DLS	DRD3 Down	13/250	0.00523213	0.0309153	0	0	2.3796	12.4999	ARG2;MTCL1;FST;SHOX2;HTRA1;ENO2;PLD3;EFEMP1;NUSAP1;FSCN1;TSPAN5;CKB;WASF1
DLS	HCLS1 Down	13/250	0.00523213	0.0309153	0	0	2.3796	12.4999	ZBTB18;IVNS1ABP;ARG2;MME;MMD;PDE2A;LPL;SORBS1;YWHAZ;TGFBR3;PCP4;CAMK2N1;TSPAN7
DLS	PRDM1 Down	13/250	0.00523213	0.0309153	0	0	2.3796	12.4999	ZBTB18;PRKCB;MTCL1;FST;NETO2;CIT;CAMKK2;NRGN;EFEMP1;COL4A3;LEPR;CCN2;WASF1
DLS	RHOA Down	13/250	0.00523213	0.0309153	0	0	2.3796	12.4999	MYT1L;TESC;DIO2;ACTB;COCH;OGFRL1;PCP4;CCND2;CCL5;ARHGDIB;NPTN;CCN2;PDE8B
DLS	TUBD1 Down	13/250	0.00523213	0.0309153	0	0	2.3796	12.4999	NDRG4;ACTB;DCLK1;RGS4;TSPAN7;MPPED2;CHN1;CPE;SPRY2;NEFM;TACC1;CCN2;CD302
DLS	DAPK3 Up	12/236	0.00847257	0.0500338	0	0	2.32039	11.0704	PTP4A1;PLVAP;EGR3;TPBG;TSPAN7;CHN1;KLF9;NPTN;CPE;NEFM;THSD7A;DCLK1
DLS	ACSL4 Down	12/237	0.00874597	0.050871	0	0	2.30996	10.9473	PCP4;TMEM158;LPCAT4;MTCL1;NUPR1;PLCB1;IER5;CLU;SLC25A4;TUBA4A;COCH;IDO1
DLS	EPHA7 Up	12/238	0.00902621	0.050871	0	0	2.29962	10.8257	NR4A2;KLF10;CPT1A;ALCAM;AUTS2;DIRAS2;EPHX1;AP1S1;TSPAN5;EFCAB11;IER5;HRAS
DLS	HSD3B2 Up	12/238	0.00902621	0.050871	0	0	2.29962	10.8257	IVNS1ABP;NR4A2;PTP4A1;GALNT14;CAMK2N1;CDH1;CCL5;CLIP4;PLEKHA5;CCN2;IER5;ELL2
DLS	PGAP1 Up	12/238	0.00902621	0.050871	0	0	2.29962	10.8257	IVNS1ABP;ZBTB18;KLF10;MEIS1;ATXN1;CAMK2N1;PRKD1;CKB;PLCB1;RASGRP1;TENT5C;IQCG
DLS	PMCH Up	12/238	0.00902621	0.050871	0	0	2.29962	10.8257	IVNS1ABP;PTP4A1;OGFRL1;GALNT14;PLVAP;GUCY1B1;EFEMP1;CAMK2N1;CLIP4;KLF9;B3GNT2;ELL2
DLS	RUNX1 Up	12/238	0.00902621	0.050871	0	0	2.29962	10.8257	KLF10;PTP4A1;DPP6;MINK1;KLF9;NUSAP1;NPTN;RGS20;NUPR1;IER5;ELL2;TUBA4A
DLS	PRSS16 Down	12/238	0.00902621	0.050871	0	0	2.29962	10.8257	PPP3CA;FST;FSCN1;TGFA;SLIT3;CCN2;NUPR1;IER5;ARPP19;TUBA4A;DUSP7;THBS3
DLS	RAB29 Down	12/238	0.00902621	0.050871	0	0	2.29962	10.8257	RGS4;PTP4A1;EGR3;MME;IL1R1;HTRA1;COL6A3;RGS20;NUPR1;IER5;ARPP19;TUBA4A
DLS	CACNA1H Up	12/239	0.0093134	0.050871	0	0	2.28937	10.7058	ZBTB18;CPT1A;PCP4;CCND2;TESC;MINK1;EPHX1;TGFA;KCNAB1;CCN2;IER5;SYNE1
DLS	PTGFRN Up	12/239	0.0093134	0.050871	0	0	2.28937	10.7058	RGS4;ALDH1A3;ARG2;PCP4;EGR3;HOMER1;MME;CDH1;ACTN1;LPL;PDE8B;RASGRP1
DLS	RIOK2 Up	12/239	0.0093134	0.050871	0	0	2.28937	10.7058	RGS4;CNTNAP1;PPP1R1A;CNR1;TESC;FST;TPBG;ARHGDIB;NUSAP1;CD302;ADCY1;NRGN
DLS	EIF5 Down	12/239	0.0093134	0.050871	0	0	2.28937	10.7058	KLF10;IL1R1;FST;EPHX1;FSCN1;HTRA1;ATP2B2;ATP2B1;IER5;CLU;DCLK1;TUBA4A
DLS	C1ORF162 Up	12/240	0.00960765	0.050871	0	0	2.27921	10.5874	RYR1;MN1;ACTN2;TPBG;PXDN;TYRP1;ATP2A2;SPRY2;TACC1;CD302;ALDOA;ACTB
DLS	C7 Up	12/240	0.00960765	0.050871	0	0	2.27921	10.5874	PDP1;SKI;PTP4A1;ALDH1A3;PCP4;TMEM158;CAMK2N1;FST;NUSAP1;NUPR1;SLC25A4;NRGN
DLS	DGKG Up	12/240	0.00960765	0.050871	0	0	2.27921	10.5874	RYR1;ARF3;PCP4;GUCY1B1;CDH1;TPBG;CHN1;COL4A3;NUSAP1;CPE;CKB;DCLK1
DLS	DUSP6 Up	12/240	0.00960765	0.050871	0	0	2.27921	10.5874	BCR;PPP3CA;ARG2;TMEM158;IL1R1;ACTN1;TGFA;CKB;NUPR1;PLCB1;ARPP19;SPC25
DLS	GABRR3 Up	12/240	0.00960765	0.050871	0	0	2.27921	10.5874	ARF3;RGS4;PCP4;AUTS2;CAMK2N1;EPHX1;PLEKHA5;AP1S1;COL6A3;NEFM;PLCB1;COCH
DLS	NEK5 Up	12/240	0.00960765	0.050871	0	0	2.27921	10.5874	TGFBR3;CACNB2;PCP4;HOMER1;PRKCB;NEFM;TACC1;CKB;ME2;ACTB;CIT;SPC25
DLS	NLRC5 Up	12/240	0.00960765	0.050871	0	0	2.27921	10.5874	ARF3;NR4A2;PTP4A1;PPP3CA;MEIS1;TMEM158;PDE2A;HTRA1;ARHGEF2;NUPR1;PLD3;IDO1
DLS	STAT2 Up	12/240	0.00960765	0.050871	0	0	2.27921	10.5874	GALNT14;CCND2;PARD3;PXDN;COL4A3;TYRP1;HTRA1;COL6A3;RGS20;IER5;DCLK1;COCH
DLS	INO80 Down	12/240	0.00960765	0.050871	0	0	2.27921	10.5874	RGS4;ALCAM;ENTPD3;HOMER1;LPCAT4;FST;HTRA1;AP1S1;TGFA;CCN2;ATP2B1;IER5
DLS	NMRK1 Down	12/240	0.00960765	0.050871	0	0	2.27921	10.5874	PDP1;PTP4A1;MEIS1;ALCAM;EGR3;EPHX1;ID4;HTRA1;CCN2;ARHGEF2;IER5;TUBA4A
DLS	PCSK1 Down	12/240	0.00960765	0.050871	0	0	2.27921	10.5874	PDP1;PTP4A1;OGFRL1;PCP4;ENTPD3;MME;CAMK2N1;ID4;DIO2;CKB;ARPP19;RASGRP1
DLS	PDCD1LG2 Down	12/240	0.00960765	0.050871	0	0	2.27921	10.5874	RGS4;ARG2;PCP4;MME;CDH1;ID4;PLEKHA5;B3GNT2;R3HDM4;SLC4A4;ARPP19;TENT5C
DLS	UHRF1BP1 Down	12/240	0.00960765	0.050871	0	0	2.27921	10.5874	PTP4A1;MN1;PCP4;CCND2;PARD3;FST;KLF9;HTRA1;ATP2B2;NUPR1;WASF1;CLDN1
DLS	ATP5B Up	12/241	0.00990907	0.050871	0	0	2.26914	10.4705	PPP3CA;MN1;ALDH1A3;MME;AUTS2;TYRP1;RGS20;SLC4A4;IER5;ARPP19;COCH;DUSP7
DLS	CEACAM19 Up	12/241	0.00990907	0.050871	0	0	2.26914	10.4705	RGS4;PCP4;EFEMP1;HOMER1;TPBG;TYRP1;KLF9;TSPAN5;IER5;ARPP19;RASGRP1;LZTS3
DLS	DUSP1 Up	12/241	0.00990907	0.050871	0	0	2.26914	10.4705	PCSK2;NR4A2;EGR3;PXDN;LPL;SPRY2;CCN2;ATP2B1;IER5;ELL2;TUBA4A;RUNX1T1
DLS	GRHL1 Up	12/241	0.00990907	0.050871	0	0	2.26914	10.4705	PDP1;PPP3CA;CCL5;EPHX1;FSCN1;ST3GAL5;ARHGEF2;CKB;NUPR1;IER5;CLU;IDO1
DLS	IL9R Up	12/241	0.00990907	0.050871	0	0	2.26914	10.4705	RGS4;NR4A2;PTP4A1;GALNT14;AUTS2;HTRA1;NPTN;TGFA;PHACTR1;IER5;RAB6B;DGKI
DLS	LRRTM4 Up	12/241	0.00990907	0.050871	0	0	2.26914	10.4705	RGS4;GUCY1B1;EFEMP1;TSPAN7;EPHX1;ID4;HTRA1;NPTN;NUPR1;ARPP19;CLU;IDO1
DLS	NDUFAF3 Up	12/241	0.00990907	0.050871	0	0	2.26914	10.4705	PDP1;FKBP1A;IVNS1ABP;ARG2;PCP4;MMD;CAMK2N1;ACTN1;CKB;ME2;YWHAZ;IQCG
DLS	NUDT19 Up	12/241	0.00990907	0.050871	0	0	2.26914	10.4705	ALCAM;MME;MTCL1;TPBG;SHOX2;PXDN;PLEKHA5;FSCN1;LPL;R3HDM4;DCLK1;DUSP7
DLS	PDS5A Up	12/241	0.00990907	0.050871	0	0	2.26914	10.4705	ARF3;RGS4;CHRNA3;ALCAM;PPP1R1A;CDH1;MINK1;HTRA1;LPL;NETO2;SLC4A4;TUBA4A
DLS	SBDS Up	12/241	0.00990907	0.050871	0	0	2.26914	10.4705	CYFIP2;IVNS1ABP;PTP4A1;OGFRL1;CHRNA3;IL1R1;MMD;HTRA1;TGFA;ATP2B1;IER5;ELL2
DLS	SLC25A22 Up	12/241	0.00990907	0.050871	0	0	2.26914	10.4705	RGS4;PTP4A1;EGR3;PRKCB;PARD3;TYRP1;HTRA1;RGS20;PHACTR1;KRT10;HSPA12A;SLC4A4
DLS	AHRR Down	12/241	0.00990907	0.050871	0	0	2.26914	10.4705	PTP4A1;ALCAM;RELN;TMEM158;TPBG;SPRY2;ATP2B2;SORBS1;ITGA5;PLCB1;CLDN1;CAMKK2
DLS	EGLN3 Down	12/241	0.00990907	0.050871	0	0	2.26914	10.4705	ZBTB18;TGFBR3;EGR3;IL1R1;TSPAN7;MPPED2;ID4;LPL;TACC1;CCN2;SORBS1;DCLK1
DLS	HVCN1 Down	12/241	0.00990907	0.050871	0	0	2.26914	10.4705	PDP1;CDH1;TESC;FST;EPHX1;HTRA1;TGFA;ST3GAL5;ARHGEF2;NUPR1;IER5;CLU
DLS	MS4A5 Down	12/241	0.00990907	0.050871	0	0	2.26914	10.4705	MN1;PLVAP;CCND2;AUTS2;HTRA1;SPRY2;SLIT3;NUPR1;SYNPO;IER5;COCH;SYNE1
DLS	PGM2L1 Down	12/241	0.00990907	0.050871	0	0	2.26914	10.4705	ZBTB18;PTP4A1;PPP3CA;PPP3R1;GALNT14;EFEMP1;BCL11B;MMD;CLIP4;R3HDM4;GLI3;IQCG
DLS	PLA2R1 Down	12/241	0.00990907	0.050871	0	0	2.26914	10.4705	RGS4;PCP4;ID4;CPE;ATP2A2;R3HDM4;NEFM;CKB;PDE8B;UTRN;RAB6B;NRGN
DLS	S100A2 Down	12/241	0.00990907	0.050871	0	0	2.26914	10.4705	ZBTB18;PPP3CA;PRKCB;MMD;CAMK2N1;MTCL1;CCL5;NUSAP1;SLC17A7;CLU;TENT5C;DCLK1
DLS	SH3BP4 Down	12/241	0.00990907	0.050871	0	0	2.26914	10.4705	RGS4;MEIS1;ALCAM;CAMK2N1;PAPPA;PDE2A;ID4;LEPR;ENO2;PLCB1;RASGRP1;NRGN
DLS	SLC19A1 Down	12/241	0.00990907	0.050871	0	0	2.26914	10.4705	BCR;TGFBR3;TMEM158;CCL5;TSPAN7;TYRO3;FSCN1;LPL;COL6A3;HSPA12A;SLC4A4;COCH
DLS	SYK Down	12/241	0.00990907	0.050871	0	0	2.26914	10.4705	RGS4;ZBTB18;KLF10;PCP4;RELN;TMEM158;GNAL;FST;NUSAP1;LEPR;R3HDM4;IDO1
DLS	TMEM71 Down	12/241	0.00990907	0.050871	0	0	2.26914	10.4705	PDP1;PTP4A1;PPP3R1;PCP4;ALCAM;DIRAS2;ITPR1;TGFA;TSPAN5;PLCB1;CLU;COCH
DLS	ARID1A Up	12/242	0.0102178	0.050871	0	0	2.25915	10.3551	RGS4;KLF10;TGFBR3;GALNT14;RELN;EFEMP1;CCN2;ME2;PLCB1;ARPP19;ELL2;COCH
DLS	AVPR2 Up	12/242	0.0102178	0.050871	0	0	2.25915	10.3551	PDP1;KLF10;MN1;PCP4;MEIS1;CCND2;NPTN;TGFA;CPE;CCN2;PLCB1;CLU
DLS	BMPR1A Up	12/242	0.0102178	0.050871	0	0	2.25915	10.3551	CAP1;RGS4;PPP1R1A;TESC;TGFA;PHACTR1;ADCY1;KRT10;ATP2B1;KCNK1;IER5;COCH
DLS	CBX6 Up	12/242	0.0102178	0.050871	0	0	2.25915	10.3551	RGS4;TMEM158;CAMK2N1;LPCAT4;MINK1;HTRA1;AP1S1;B3GNT2;CCN2;IER5;TENT5C;COCH
DLS	CETP Up	12/242	0.0102178	0.050871	0	0	2.25915	10.3551	ATXN1;MME;CAMK2N1;CDH1;CCL5;TSPAN7;ME2;ENO2;PLCB1;SLC4A4;IQCG;COCH
DLS	CLEC4G Up	12/242	0.0102178	0.050871	0	0	2.25915	10.3551	RGS4;TGFBR3;ALDH1A3;RELN;HOMER1;CDH1;TPBG;COL6A3;CCN2;SORBS1;ALDOA;SLC4A4
DLS	DDX51 Up	12/242	0.0102178	0.050871	0	0	2.25915	10.3551	KLF10;MEIS1;MME;MPPED2;CHN1;PLEKHA5;THSD7A;ATP2B1;PLCB1;CLU;DCLK1;IDO1
DLS	ELF4 Up	12/242	0.0102178	0.050871	0	0	2.25915	10.3551	ARF3;PTP4A1;CAMK2B;GALNT14;PCP4;MEIS1;TMEM158;ACTN2;ACTN1;ITPR1;ARPP19;NRGN
DLS	FMO1 Up	12/242	0.0102178	0.050871	0	0	2.25915	10.3551	PDP1;ZBTB18;TMEM158;IL1R1;MMD;CAMK2N1;FST;KLF9;AP1S1;ENO2;IER5;NRGN
DLS	GJC1 Up	12/242	0.0102178	0.050871	0	0	2.25915	10.3551	CAP1;NR4A2;TGFBR3;ARG2;GALNT14;CCND2;AUTS2;CDH1;THSD7A;TENT5C;DCLK1;PPP1CA
DLS	GNA12 Up	12/242	0.0102178	0.050871	0	0	2.25915	10.3551	KLF10;MEIS1;BCL11B;CAMK2N1;TSPAN7;ID4;CPE;CKB;SORBS1;CLU;DCLK1;SYNE1
DLS	KCNE3 Up	12/242	0.0102178	0.050871	0	0	2.25915	10.3551	PLVAP;BCL11B;MME;CAMK2N1;TESC;NUSAP1;FSCN1;HTRA1;KRT10;SLC4A4;RASGRP1;COCH
DLS	NDUFA2 Up	12/242	0.0102178	0.050871	0	0	2.25915	10.3551	BCR;IVNS1ABP;ARG2;CDH1;COL4A3;ID4;NEFM;CLDN1;CLU;RASGRP1;TUBA4A;IDO1
DLS	NRP2 Up	12/242	0.0102178	0.050871	0	0	2.25915	10.3551	BCR;GALNT14;ACTN1;CCL5;MINK1;PXDN;MPPED2;NUSAP1;NPTN;WASF1;CLU;IDO1
DLS	PAWR Up	12/242	0.0102178	0.050871	0	0	2.25915	10.3551	EGR3;RELN;ATXN1;HOMER1;TPBG;LPL;CPE;CCN2;THSD7A;PLCB1;JCAD;RUNX1T1
DLS	PCDH17 Up	12/242	0.0102178	0.050871	0	0	2.25915	10.3551	BCR;RGS4;CDH1;FST;CCL5;EPHX1;PLEKHA5;NUSAP1;NEFM;HSPA12A;RASGRP2;COCH
DLS	PPCDC Up	12/242	0.0102178	0.050871	0	0	2.25915	10.3551	ZBTB18;PCP4;TMEM158;PRKCB;FST;MINK1;CACNA1A;CKB;SORBS1;PDE8B;CLU;PLD3
DLS	PRKCQ Up	12/242	0.0102178	0.050871	0	0	2.25915	10.3551	MEIS1;EFEMP1;AUTS2;MPPED2;KLF9;CPE;ATP2A2;CCN2;NUPR1;PDE8B;SLC4A4;CLU
DLS	RASGRP2 Up	12/242	0.0102178	0.050871	0	0	2.25915	10.3551	RGS4;ALDH1A3;CPT1A;ARG2;PLVAP;SEC14L1;PDE2A;CHN1;CPE;CCN2;PLCB1;JCAD
DLS	SCARB2 Up	12/242	0.0102178	0.050871	0	0	2.25915	10.3551	ARF3;IVNS1ABP;PTP4A1;DIAPH2;TPBG;TSPAN7;CLIP4;KLF9;UTRN;SLC4A4;ELL2;IQCG
DLS	SPATA33 Up	12/242	0.0102178	0.050871	0	0	2.25915	10.3551	IVNS1ABP;PLVAP;PCP4;NDRG4;TMEM158;MME;AUTS2;PDE2A;TYRP1;CKB;SYNPO;IDO1
DLS	TIAL1 Up	12/242	0.0102178	0.050871	0	0	2.25915	10.3551	RGS4;PPP3CA;ALCAM;PPP1R1A;FST;CCL5;HTRA1;RASGRP2;SLC4A4;IER5;TENT5C;NRGN
DLS	ABCC3 Down	12/242	0.0102178	0.050871	0	0	2.25915	10.3551	ZBTB18;PPP3CA;PCP4;TMEM158;MTCL1;FST;LEPR;CPE;CD302;CLU;DCLK1;PLD3
DLS	ARHGAP27 Down	12/242	0.0102178	0.050871	0	0	2.25915	10.3551	CDH1;TSPAN7;MPPED2;ID4;LEPR;CCN2;CLU;RASGRP1;ACTB;DCLK1;IDO1;SYNE1
DLS	CDH5 Down	12/242	0.0102178	0.050871	0	0	2.25915	10.3551	TGFBR3;PCP4;TMEM158;BRINP1;CDH1;MTCL1;SHOX2;NPTN;ST3GAL5;CACNA1A;ADCY1;DCLK1
DLS	CRTC3 Down	12/242	0.0102178	0.050871	0	0	2.25915	10.3551	ALDH1A3;EGR3;TMEM158;MME;CAMK2N1;CCL5;SHOX2;HTRA1;COL6A3;RGS20;PHACTR1;TUBA4A
DLS	DGAT1 Down	12/242	0.0102178	0.050871	0	0	2.25915	10.3551	TMEM158;EFEMP1;CAMK2N1;SHOX2;TSPAN7;LEPR;NUSAP1;CKB;SORBS1;ENO2;PLCB1;PDE8B
DLS	F10 Down	12/242	0.0102178	0.050871	0	0	2.25915	10.3551	MN1;PLVAP;IL1R1;TSPAN7;MPPED2;COL4A3;EPHX1;DIO2;TSPAN5;CPE;PDE8B;IER5
DLS	FNBP1L Down	12/242	0.0102178	0.050871	0	0	2.25915	10.3551	PDP1;ALCAM;EGR3;HOMER1;MTCL1;NUSAP1;ITPR1;KRT10;ENO2;WASF1;CAMKK2;NRGN
DLS	GSTM4 Down	12/242	0.0102178	0.050871	0	0	2.25915	10.3551	RGS4;NDRG4;SEC14L1;AUTS2;PXDN;MPPED2;RGS20;NEFM;CCN2;THSD7A;ARPP19;GLI3
DLS	HSD17B8 Down	12/242	0.0102178	0.050871	0	0	2.25915	10.3551	IVNS1ABP;PTP4A1;PCP4;PRKCB;CAMK2N1;CDH1;EPHX1;SLC17A7;CKB;SLC4A4;TENT5C;YWHAZ
DLS	NDUFA5 Down	12/242	0.0102178	0.050871	0	0	2.25915	10.3551	PDP1;NR4A2;RELN;CCND2;MME;ARHGDIB;NUSAP1;AP1S1;COL6A3;PHACTR1;ENO2;IER5
DLS	NDUFV1 Down	12/242	0.0102178	0.050871	0	0	2.25915	10.3551	RGS4;IVNS1ABP;PTP4A1;ALDH1A3;CHRNA3;EGR3;MME;PARD3;LPL;ENO2;ARPP19;COCH
DLS	ORAI1 Down	12/242	0.0102178	0.050871	0	0	2.25915	10.3551	TGFBR3;PTP4A1;MEIS1;TPBG;TSPAN7;MINK1;MPPED2;KLF9;HTRA1;SLC4A4;ELL2;RASGRP1
DLS	PAQR7 Down	12/242	0.0102178	0.050871	0	0	2.25915	10.3551	NR4A2;MN1;MEIS1;SEC14L1;AUTS2;MTCL1;TPBG;LPL;ATP2A2;ARHGEF2;IER5;CLU
DLS	PDXK Down	12/242	0.0102178	0.050871	0	0	2.25915	10.3551	NR4A2;TGFBR3;PPP3CA;MN1;GALNT14;TMEM158;MTCL1;LPL;CCN2;SORBS1;CLU;SYNE1
DLS	PI4K2B Down	12/242	0.0102178	0.050871	0	0	2.25915	10.3551	CYFIP2;TGFBR3;EGR3;RELN;PRKCB;ITPR1;NEDD4L;NEFM;TACC1;ADCY1;ARPP19;ANO3
DLS	PLXNA1 Down	12/242	0.0102178	0.050871	0	0	2.25915	10.3551	CYFIP2;EGR3;CCND2;PRKCB;IL1R1;PDE2A;ITPR1;NETO2;PLD3;ANO3;CAMKK2;NRGN
DLS	SCN3A Down	12/242	0.0102178	0.050871	0	0	2.25915	10.3551	ZBTB18;DMTN;TMEM158;CCL5;EPHX1;HTRA1;PRKD1;KRT10;ENO2;SLC4A4;COCH;NRGN
DLS	SEC14L2 Down	12/242	0.0102178	0.050871	0	0	2.25915	10.3551	TGFBR3;CDH1;TSPAN7;CHN1;ARHGDIB;COL6A3;TACC1;CCN2;NETO2;CKB;NUPR1;ENO2
DLS	SHPK Down	12/242	0.0102178	0.050871	0	0	2.25915	10.3551	IVNS1ABP;ALDH1A3;MME;MMD;CAMK2N1;PAPPA;FST;NUSAP1;HTRA1;COL6A3;CBR3;NRGN
DLS	SLC15A4 Down	12/242	0.0102178	0.050871	0	0	2.25915	10.3551	RGS4;ZBTB18;ALCAM;MME;CCL5;GNG7;ARHGEF2;ATP2B1;PLCB1;ARPP19;TENT5C;COCH
DLS	TBC1D16 Down	12/242	0.0102178	0.050871	0	0	2.25915	10.3551	PDP1;ZBTB18;NR4A2;ALCAM;TMEM158;CDH1;COL4A3;NUSAP1;LEPR;CLU;SPC25;NRGN
DLS	TUBA1B Down	12/242	0.0102178	0.050871	0	0	2.25915	10.3551	MEIS1;EFEMP1;CAMK2N1;ENSA;TYRP1;ID4;NUSAP1;HTRA1;PRKD1;CKB;ENO2;SPC25
DLS	VSIG8 Down	12/242	0.0102178	0.050871	0	0	2.25915	10.3551	PDP1;MN1;AUTS2;FST;TPBG;KLF9;ID4;CPE;CKB;CDYL;CLU;ACTB
DLS	WT1 Down	12/242	0.0102178	0.050871	0	0	2.25915	10.3551	ALDH1A3;ARG2;ACTN2;TSPAN7;NUSAP1;TGFA;ATP2A2;COL6A3;SORBS1;ME2;PLCB1;ACTB
DLS	XCL2 Down	12/242	0.0102178	0.050871	0	0	2.25915	10.3551	TGFBR3;SEC14L1;EFEMP1;MME;CAMK2N1;CDH1;TGFA;LPL;ADCY1;IER5;IDO1;DUSP7
DLS	AIF1 Up	12/243	0.0105339	0.050871	0	0	2.24926	10.2412	RGS4;ZBTB18;PCP4;ALCAM;RELN;HOMER1;MME;FBXW7;TESC;DIO2;CPE;CCN2
DLS	ARL17A Up	12/243	0.0105339	0.050871	0	0	2.24926	10.2412	EPHB6;PCP4;TMEM158;PPP1R1A;PRKCB;MMD;TPM1;NPTN;TGFA;ATP2B2;WASF1;LIMD2
DLS	CD4 Up	12/243	0.0105339	0.050871	0	0	2.24926	10.2412	CYFIP2;CAP1;IVNS1ABP;ZBTB18;DIAPH2;AUTS2;TYRP1;ID4;HTRA1;SPRY2;PHACTR1;DUSP7
DLS	CELA2B Up	12/243	0.0105339	0.050871	0	0	2.24926	10.2412	EPHB6;ARF3;RGS4;TMEM158;AUTS2;PXDN;HTRA1;LPL;IER5;DCLK1;TUBA4A;NRGN
DLS	CSF2RB Up	12/243	0.0105339	0.050871	0	0	2.24926	10.2412	CYFIP2;PCP4;MMD;KLF9;B3GNT2;THSD7A;CCN2;ADCY1;ENO2;ARPP19;RASGRP1;TENT5C
DLS	DLG3 Up	12/243	0.0105339	0.050871	0	0	2.24926	10.2412	PTP4A1;PPP3CA;ALDH1A3;TMEM158;BCL11B;MMD;CDH1;CPE;NETO2;CKB;ENO2;SLC4A4
DLS	DOCK4 Up	12/243	0.0105339	0.050871	0	0	2.24926	10.2412	ZBTB18;ARG2;CCND2;EFEMP1;PRKCB;CHN1;NUSAP1;TSPAN5;SPRY2;CD302;SPC25;NRGN
DLS	FCRL5 Up	12/243	0.0105339	0.050871	0	0	2.24926	10.2412	IVNS1ABP;MN1;ARG2;AUTS2;PXDN;SPRY2;NEFM;TACC1;ADCY1;NUPR1;WASF1;JCAD
DLS	GAST Up	12/243	0.0105339	0.050871	0	0	2.24926	10.2412	RGS4;PPP3R1;ALCAM;RELN;PPP1R1A;AUTS2;TYRP1;KLF9;AP1S1;LPL;ARPP19;DCLK1
DLS	GPR84 Up	12/243	0.0105339	0.050871	0	0	2.24926	10.2412	RGS4;TMEM158;GNAL;PPP1R1A;CAMK2N1;CCL5;GNG7;NUSAP1;PHACTR1;ADCY1;RAB6B;NRGN
DLS	HAVCR2 Up	12/243	0.0105339	0.050871	0	0	2.24926	10.2412	RGS4;MEIS1;GUCY1B1;AUTS2;FST;TYRP1;NUSAP1;HTRA1;B3GNT2;NETO2;ME2;ENO2
DLS	HPN Up	12/243	0.0105339	0.050871	0	0	2.24926	10.2412	IVNS1ABP;EFEMP1;CAMK2N1;CCL5;EPHX1;LEPR;NETO2;CD302;ITGA5;ENO2;SLC4A4;SPC25
DLS	IP6K3 Up	12/243	0.0105339	0.050871	0	0	2.24926	10.2412	PPP3CA;ALCAM;EFEMP1;MME;CAMK2N1;FST;NUSAP1;FSCN1;HTRA1;NETO2;RASGRP1;CBR3
DLS	ITPRIPL1 Up	12/243	0.0105339	0.050871	0	0	2.24926	10.2412	PDP1;FKBP1A;IVNS1ABP;ALDH1A3;ARG2;ALCAM;MMD;CAMK2N1;KLF9;RGS20;PLCB1;YWHAZ
DLS	JAM2 Up	12/243	0.0105339	0.050871	0	0	2.24926	10.2412	ZBTB18;PCP4;ALCAM;TMEM158;GUCY1B1;FST;LEPR;HTRA1;ENO2;TENT5C;SPC25;NRGN
DLS	LGALS16 Up	12/243	0.0105339	0.050871	0	0	2.24926	10.2412	CYFIP2;ZBTB18;MME;CDH1;FST;GNG7;CCL5;MINK1;LEPR;HTRA1;ITGA5;SLC4A4
DLS	LGR4 Up	12/243	0.0105339	0.050871	0	0	2.24926	10.2412	TGFBR3;ARG2;EFEMP1;HOMER1;MME;MPPED2;LEPR;LPL;NEFM;THSD7A;PDE8B;SLC4A4
DLS	NEK11 Up	12/243	0.0105339	0.050871	0	0	2.24926	10.2412	CDH1;HTRA1;TGFA;COL6A3;RGS20;ARHGEF2;ADCY1;ITGA5;IER5;HRAS;IDO1;SPTBN2
DLS	NEK3 Up	12/243	0.0105339	0.050871	0	0	2.24926	10.2412	PCP4;TMEM158;SHOX2;PDE2A;MINK1;CHN1;NEDD4L;ALDOA;DCLK1;TUBA4A;IDO1;CAMKK2
DLS	PCSK6 Up	12/243	0.0105339	0.050871	0	0	2.24926	10.2412	CAMK2B;PCP4;MYT1L;FBXW7;CNR1;NUSAP1;NPTN;SORBS1;NUPR1;ENO2;RASGRP1;COCH
DLS	PIK3AP1 Up	12/243	0.0105339	0.050871	0	0	2.24926	10.2412	TMEM158;CDH1;FST;PXDN;TYRP1;NUSAP1;NPTN;NETO2;SORBS1;ENO2;SLC4A4;ACTB
DLS	PLXNC1 Up	12/243	0.0105339	0.050871	0	0	2.24926	10.2412	TMEM158;PRKCB;MTCL1;TESC;TSPAN7;PXDN;B3GAT1;TSPAN5;COL6A3;SLC17A7;CIT;RHOBTB2
DLS	PPP3R2 Up	12/243	0.0105339	0.050871	0	0	2.24926	10.2412	PLVAP;SEC14L1;CCND2;KCNB1;TESC;TSPAN7;PXDN;NEFM;SLC17A7;CLDN1;ACTB;TUBA4A
DLS	PTGER1 Up	12/243	0.0105339	0.050871	0	0	2.24926	10.2412	MEIS1;ALCAM;HOMER1;TPBG;ENSA;TYRP1;LPL;CD302;KRT10;SLC4A4;CLU;IDO1
DLS	RNASE3 Up	12/243	0.0105339	0.050871	0	0	2.24926	10.2412	RGS4;TGFBR3;EFEMP1;MME;PAPPA;TPBG;B3GNT2;RGS20;THSD7A;ME2;COCH;RUNX1T1
DLS	SDC2 Up	12/243	0.0105339	0.050871	0	0	2.24926	10.2412	MEIS1;ATXN1;MMD;TPBG;MPPED2;CACNA2D3;NUSAP1;NETO2;SORBS1;HSPA12A;PLCB1;SLC4A4
DLS	SEC14L2 Up	12/243	0.0105339	0.050871	0	0	2.24926	10.2412	CAP1;ZBTB18;IVNS1ABP;KLF10;PTP4A1;EGR3;KLF9;NPTN;TSPAN5;SPRY2;ARPP19;RASGRP1
DLS	SERPINB2 Up	12/243	0.0105339	0.050871	0	0	2.24926	10.2412	PDP1;IVNS1ABP;EFEMP1;AUTS2;FST;KLF9;HTRA1;CPE;NUPR1;ELL2;RASGRP1;IDO1
DLS	SLC25A20 Up	12/243	0.0105339	0.050871	0	0	2.24926	10.2412	TMEM158;CCND2;PRKCB;NUSAP1;SLC17A7;NETO2;LRRC8B;ENO2;PLCB1;PDE8B;WASF1;DCLK1
DLS	STX1B Up	12/243	0.0105339	0.050871	0	0	2.24926	10.2412	TMEM158;MTCL1;FST;TBC1D30;PLEKHA5;FSCN1;HTRA1;PHACTR1;NETO2;CLU;DCLK1;COCH
DLS	TRIP10 Up	12/243	0.0105339	0.050871	0	0	2.24926	10.2412	RGS4;ALCAM;HOMER1;CDH1;EPHX1;RIMBP2;TGFA;THSD7A;HSPA12A;IER5;DCLK1;COCH
DLS	BECN1 Down	12/243	0.0105339	0.050871	0	0	2.24926	10.2412	PTP4A1;EGR3;MME;IL1R1;CAMK2N1;PLCB1;IER5;ARPP19;RASGRP1;SLC25A4;TUBA4A;IQCG
DLS	BLZF1 Down	12/243	0.0105339	0.050871	0	0	2.24926	10.2412	ZBTB18;TMEM158;PPP1R1A;PRKCB;TSPAN7;NETO2;KRT10;SORBS1;ARPP19;DCLK1;NRGN;ADD2
DLS	CYP1B1 Down	12/243	0.0105339	0.050871	0	0	2.24926	10.2412	PPP3R1;TMEM158;MME;CAMK2N1;CDH1;TGFA;COL6A3;R3HDM4;SORBS1;ENO2;SLC4A4;COCH
DLS	FAM122A Down	12/243	0.0105339	0.050871	0	0	2.24926	10.2412	IVNS1ABP;KLF10;CPT1A;GNAL;TPBG;CPE;ATP2A2;SPRY2;NETO2;ADCY1;ARPP19;CIT
DLS	FLNB Down	12/243	0.0105339	0.050871	0	0	2.24926	10.2412	PCP4;CCND2;ENTPD3;PPP1R1A;TESC;CPE;SLC17A7;ATP2B2;CLDN1;CLU;CBR3;NRGN
DLS	GP6 Down	12/243	0.0105339	0.050871	0	0	2.24926	10.2412	IVNS1ABP;NR4A2;TGFBR3;MN1;GALNT14;PPP1R1A;MME;CLIP4;NEFM;CCN2;IER5;ELL2
DLS	GRIK5 Down	12/243	0.0105339	0.050871	0	0	2.24926	10.2412	ALCAM;EGR3;TPBG;PXDN;KLF9;PLEKHA5;CACNA1A;ATP2B2;ADCY1;NUPR1;PDE8B;DCLK1
DLS	HPRT1 Down	12/243	0.0105339	0.050871	0	0	2.24926	10.2412	CYFIP2;PDP1;RGS4;GUCY1B1;CCL5;HPCA;CPE;NEFM;HIVEP2;CYP46A1;RASGRP1;IDO1
DLS	HRAS Down	12/243	0.0105339	0.050871	0	0	2.24926	10.2412	PDP1;MEIS1;CCND2;CAMK2N1;FST;CHN1;ARHGDIB;TSPAN5;CLDN1;CLU;RASGRP1;CAMKK2
DLS	IER3 Down	12/243	0.0105339	0.050871	0	0	2.24926	10.2412	ZBTB18;NR4A2;TGFBR3;ARG2;EGR3;TMEM158;AUTS2;PXDN;LEPR;LPL;LRRC8B;CIT
DLS	IFNA16 Down	12/243	0.0105339	0.050871	0	0	2.24926	10.2412	TGFBR3;MEIS1;GUCY1B1;TPBG;PDE2A;CHN1;DIO2;CDYL;ATP2B1;CLU;DCLK1;SYNE1
DLS	LRP8 Down	12/243	0.0105339	0.050871	0	0	2.24926	10.2412	KLF10;MEIS1;IL1R1;HTRA1;ATP2A2;COL6A3;CCN2;ARHGEF2;NUPR1;SLC25A4;TUBA4A;DUSP7
DLS	LTBR Down	12/243	0.0105339	0.050871	0	0	2.24926	10.2412	CYFIP2;EPHB6;ZBTB18;PPP3CA;CPT1A;PCP4;TMEM158;CDH1;MTCL1;FST;COL4A3;HTRA1
DLS	MS4A6E Down	12/243	0.0105339	0.050871	0	0	2.24926	10.2412	FKBP1A;RGS4;IVNS1ABP;PTP4A1;ALDH1A3;CCL5;HTRA1;CCN2;NUPR1;IER5;TUBA4A;COCH
DLS	PRSS3 Down	12/243	0.0105339	0.050871	0	0	2.24926	10.2412	PPP3CA;PLVAP;TMEM158;PRKCB;MMD;CAMK2N1;SHOX2;ARHGDIB;ITPR1;ENO2;ARPP19;COCH
DLS	ROBO3 Down	12/243	0.0105339	0.050871	0	0	2.24926	10.2412	BCR;MN1;ARG2;GALNT14;PCP4;MTCL1;MINK1;CPE;NETO2;ADCY1;CKB;IDO1
DLS	RPP40 Down	12/243	0.0105339	0.050871	0	0	2.24926	10.2412	TGFBR3;MN1;EFEMP1;PPP1R1A;CAMK2N1;FST;PXDN;ARHGDIB;LPL;CPE;TACC1;ARPP19
DLS	SETBP1 Down	12/243	0.0105339	0.050871	0	0	2.24926	10.2412	PDP1;PPP3CA;GALNT14;PCP4;TMEM158;ACTN2;HTRA1;TGFA;NUPR1;PDE8B;ARPP19;IDO1
DLS	SLAMF9 Down	12/243	0.0105339	0.050871	0	0	2.24926	10.2412	TGFBR3;CPT1A;SEC14L1;PPP1R1A;MTCL1;PXDN;NEFM;CCN2;ADCY1;SORBS1;CLU;RUNX1T1
DLS	SLC39A8 Down	12/243	0.0105339	0.050871	0	0	2.24926	10.2412	FKBP1A;ARG2;EFEMP1;CAMK2N1;TESC;CCL5;TGFA;NUPR1;CLDN1;IER5;RASGRP1;IDO1
DLS	TP53BP1 Down	12/243	0.0105339	0.050871	0	0	2.24926	10.2412	TMEM158;EFEMP1;FST;NUSAP1;CPE;CKB;NUPR1;CLU;RASGRP1;SLC25A4;IDO1;ADD2
DLS	TSPOAP1 Down	12/243	0.0105339	0.050871	0	0	2.24926	10.2412	EPHB6;BCR;PDP1;ZBTB18;GUCY1B1;BCL11B;ID4;NUSAP1;TSPAN5;SLC4A4;IQCG;ADD2
DLS	TWIST1 Down	12/243	0.0105339	0.050871	0	0	2.24926	10.2412	ZBTB18;ALCAM;EGR3;TMEM158;MME;CAMK2N1;CDH1;FST;CHN1;ATP2B1;SLC4A4;IQCG
DLS	TYK2 Down	12/243	0.0105339	0.050871	0	0	2.24926	10.2412	MTCL1;SHOX2;EPHX1;KLF9;CACNA1A;SPRY2;NEFM;SLC4A4;DCLK1;TUBA4A;IDO1;SYNE1
DLS	UTS2R Down	12/243	0.0105339	0.050871	0	0	2.24926	10.2412	KLF10;SEC14L1;EGR3;TSPAN7;THSD7A;CLDN1;IER5;DCLK1;PLD3;DUSP7;CAMKK2;SYNE1
DLS	VDR Down	12/243	0.0105339	0.050871	0	0	2.24926	10.2412	ZBTB18;MN1;ALDH1A3;PCP4;MEIS1;AUTS2;PRKCB;MMD;COL4A3;TSPAN5;SPRY2;WASF1
DLS	ADRB3 Up	12/244	0.0108575	0.050871	0	0	2.23945	10.1288	KLF10;CAMK2B;PPP3CA;TMEM158;TPBG;NUSAP1;ATP2A2;SPRY2;ENO2;CIT;SYNE1;NRGN
DLS	ARHGAP9 Up	12/244	0.0108575	0.050871	0	0	2.23945	10.1288	PTP4A1;PLVAP;TMEM158;LPCAT4;CDH1;FST;TPBG;NUSAP1;COL6A3;SPRY2;CCN2;IDO1
DLS	B4GALT1 Up	12/244	0.0108575	0.050871	0	0	2.23945	10.1288	ARF3;ALCAM;TMEM158;FST;EPHX1;NUSAP1;HTRA1;CKB;NUPR1;ENO2;PDE8B;IDO1
DLS	BCL2L2 Up	12/244	0.0108575	0.050871	0	0	2.23945	10.1288	ZBTB18;ALDH1A3;GALNT14;PLVAP;SEC14L1;TMEM158;AUTS2;PDE2A;ARHGDIB;KLF9;RGS20;ELL2
DLS	CARMIL2 Up	12/244	0.0108575	0.050871	0	0	2.23945	10.1288	ARG2;MMD;CAMK2N1;CCL5;TSPAN7;CHN1;EPHX1;LEPR;FSCN1;TGFA;NUPR1;ATP2B1
DLS	CEBPB Up	12/244	0.0108575	0.050871	0	0	2.23945	10.1288	ZBTB18;PCP4;AUTS2;TSPAN7;MPPED2;ID4;NEFM;CCN2;CKB;ME2;ENO2;SLC4A4
DLS	CHD4 Up	12/244	0.0108575	0.050871	0	0	2.23945	10.1288	RGS4;ARG2;PCP4;EFEMP1;MMD;TESC;THSD7A;CCN2;ADCY1;HSPA12A;PDE8B;LZTS3
DLS	CHKA Up	12/244	0.0108575	0.050871	0	0	2.23945	10.1288	EFEMP1;MME;IL1R1;MMD;CAMK2N1;TESC;HTRA1;COL6A3;IER5;CLU;DCLK1;COCH
DLS	DHRS3 Up	12/244	0.0108575	0.050871	0	0	2.23945	10.1288	RYR1;MN1;IL1R1;FBXW7;PDE2A;PXDN;COL4A3;PLEKHA5;CCN2;WASF1;TUBA4A;SYNE1
DLS	DKK2 Up	12/244	0.0108575	0.050871	0	0	2.23945	10.1288	RGS4;ALCAM;MME;ARHGDIB;LPL;CCN2;HIVEP2;SORBS1;PLCB1;RASGRP1;YWHAZ;LZTS3
DLS	DNLZ Up	12/244	0.0108575	0.050871	0	0	2.23945	10.1288	PTP4A1;TGFBR3;ALDH1A3;CDH1;CCL5;TSPAN7;HTRA1;LPL;SORBS1;ME2;PTPN7;SLC4A4
DLS	ERBB4 Up	12/244	0.0108575	0.050871	0	0	2.23945	10.1288	RGS4;CPT1A;ALCAM;RELN;HOMER1;MME;IL1R1;MMD;TYRP1;ID4;LPL;IQCG
DLS	EXT1 Up	12/244	0.0108575	0.050871	0	0	2.23945	10.1288	PTP4A1;PLVAP;PCP4;TMEM158;GNAL;CAMK2N1;ACTN1;CCL5;CKB;ARPP19;CLU;IDO1
DLS	F8 Up	12/244	0.0108575	0.050871	0	0	2.23945	10.1288	RGS4;KLF10;DIAPH2;ATXN1;PRKCB;CDH1;FBXW7;NEFM;CCN2;ENO2;YWHAZ;NRGN
DLS	GLUD2 Up	12/244	0.0108575	0.050871	0	0	2.23945	10.1288	RYR1;RGS4;MN1;ALDH1A3;FST;PXDN;TYRP1;PLEKHA5;COL6A3;SPRY2;NETO2;NUPR1
DLS	GNB5 Up	12/244	0.0108575	0.050871	0	0	2.23945	10.1288	CYFIP2;RGS4;ZBTB18;PPP3CA;PCP4;ALCAM;GUCY1B1;CCND2;IL1R1;NUPR1;RASGRP1;DCLK1
DLS	GPBAR1 Up	12/244	0.0108575	0.050871	0	0	2.23945	10.1288	CPT1A;PLVAP;ALCAM;SEC14L1;MME;CDH1;CCL5;PXDN;CPE;CCN2;SYNPO;PDE8B
DLS	HERC5 Up	12/244	0.0108575	0.050871	0	0	2.23945	10.1288	ARG2;CHRNA3;CCND2;IL1R1;MMD;FST;CHN1;TYRP1;CPE;SLIT3;SYNPO;IER5
DLS	HMGCS1 Up	12/244	0.0108575	0.050871	0	0	2.23945	10.1288	IVNS1ABP;ARG2;TMEM158;CDH1;TGFA;NEDD4L;LPL;ADCY1;CKB;ENO2;WASF1;YWHAZ
DLS	KANSL1 Up	12/244	0.0108575	0.050871	0	0	2.23945	10.1288	IVNS1ABP;IL1R1;ID4;CACNA1A;CPE;ATP2A2;COL6A3;PRKD1;CD302;ALDOA;ACTB;TUBA4A
DLS	KAT6B Up	12/244	0.0108575	0.050871	0	0	2.23945	10.1288	ARF3;RGS4;ALDH1A3;CHRNA3;CAMK2N1;TPM1;PLEKHA5;HTRA1;THSD7A;WASF1;IER5;COCH
DLS	KEAP1 Up	12/244	0.0108575	0.050871	0	0	2.23945	10.1288	AUTS2;CNR1;MPPED2;ITPR1;LPL;CPE;THSD7A;ATP2B1;PLCB1;WASF1;ELL2;CLU
DLS	KLF12 Up	12/244	0.0108575	0.050871	0	0	2.23945	10.1288	RGS4;PTP4A1;ALDH1A3;EFEMP1;MME;ACTN2;CAMK2N1;TESC;ID4;AP1S1;B3GNT2;PDE8B
DLS	KRT23 Up	12/244	0.0108575	0.050871	0	0	2.23945	10.1288	RGS4;PTP4A1;ACTN1;FST;CCL5;MINK1;FSCN1;HTRA1;NUPR1;IER5;TUBA4A;IQCG
DLS	METTL24 Up	12/244	0.0108575	0.050871	0	0	2.23945	10.1288	IVNS1ABP;DIAPH2;ALCAM;DMTN;MAST3;CHN1;TYRP1;ID4;NUSAP1;ENO2;COCH;NRGN
DLS	MPZL1 Up	12/244	0.0108575	0.050871	0	0	2.23945	10.1288	PPP3CA;MEIS1;IL1R1;MMD;TSPAN7;DIRAS2;MPPED2;TYRP1;CKB;SORBS1;HSPA12A;SLC4A4
DLS	MRC1 Up	12/244	0.0108575	0.050871	0	0	2.23945	10.1288	CDK19;ARG2;PCP4;TMEM158;CNR1;TYRP1;NUSAP1;CKB;ENO2;IDO1;CAMKK2;NRGN
DLS	MRE11 Up	12/244	0.0108575	0.050871	0	0	2.23945	10.1288	PTP4A1;CHRNA3;CAMK2N1;TPBG;KLF9;TGFA;B3GNT2;PTPN7;PLCB1;IER5;ARPP19;IQCG
DLS	MTX1 Up	12/244	0.0108575	0.050871	0	0	2.23945	10.1288	ZBTB18;PPP3CA;ARG2;PCP4;TMEM158;BCL11B;CDH1;TSPAN7;ID4;CKB;ENO2;ADD2
DLS	NDUFA1 Up	12/244	0.0108575	0.050871	0	0	2.23945	10.1288	TGFBR3;CAMK2B;PCP4;AUTS2;CDH1;MTCL1;TYRP1;PLEKHA5;SPRY2;PHACTR1;IER5;TUBA4A
DLS	NEIL1 Up	12/244	0.0108575	0.050871	0	0	2.23945	10.1288	RGS4;PPP3CA;MEIS1;CCND2;IL1R1;CDH1;FST;HTRA1;CLU;TENT5C;CBR3;PPP1CA
DLS	PANK1 Up	12/244	0.0108575	0.050871	0	0	2.23945	10.1288	TGFBR3;RELN;TMEM158;CAMK2N1;CDH1;CKB;SORBS1;ENO2;SLC4A4;CLU;COCH;IDO1
DLS	PANX3 Up	12/244	0.0108575	0.050871	0	0	2.23945	10.1288	ALDH1A3;MEIS1;EGR3;ATXN1;MMD;CAMK2N1;SORBS1;PLCB1;PDE8B;KCNK1;IER5;CLU
DLS	PIGL Up	12/244	0.0108575	0.050871	0	0	2.23945	10.1288	CYFIP2;RGS4;NR4A2;AUTS2;ID4;TGFA;COL6A3;ARHGEF2;NUPR1;SLC4A4;CLU;NRGN
DLS	PLCD1 Up	12/244	0.0108575	0.050871	0	0	2.23945	10.1288	ZBTB18;ARG2;PCP4;PPP1R1A;CAMK2N1;PDE2A;CHN1;CPE;ADCY1;CKB;ALDOA;NRGN
DLS	PROC Up	12/244	0.0108575	0.050871	0	0	2.23945	10.1288	RGS4;ZBTB18;EGR3;MMD;CDH1;HTRA1;LPL;SORBS1;HSPA12A;ARPP19;IQCG;COCH
DLS	SFRP1 Up	12/244	0.0108575	0.050871	0	0	2.23945	10.1288	CYFIP2;TGFBR3;CPT1A;FST;PXDN;COL4A3;CACNA1A;CPE;DCLK1;CIT;CBR3;PPP1CA
DLS	SHISA5 Up	12/244	0.0108575	0.050871	0	0	2.23945	10.1288	RGS4;MN1;ALDH1A3;PPP1R1A;FST;TSPAN7;PXDN;ID4;HTRA1;LPL;SORBS1;LZTS3
DLS	SIGIRR Up	12/244	0.0108575	0.050871	0	0	2.23945	10.1288	ARG2;TMEM158;PPP1R1A;PRKCB;MMD;CAMK2N1;TSPAN7;CPE;COL6A3;ADCY1;CKB;IDO1
DLS	SLC5A3 Up	12/244	0.0108575	0.050871	0	0	2.23945	10.1288	TGFBR3;SUN2;ALDH1A3;RELN;PPP1R1A;FST;CCL5;COL6A3;PHACTR1;KRT10;IER5;ARPP19
DLS	SNAPC4 Up	12/244	0.0108575	0.050871	0	0	2.23945	10.1288	PTP4A1;TMEM158;EFEMP1;AUTS2;MMD;CAMK2N1;HTRA1;NUPR1;ENO2;PDE8B;ARPP19;IDO1
DLS	STAT6 Up	12/244	0.0108575	0.050871	0	0	2.23945	10.1288	EGR3;RELN;TMEM158;EFEMP1;ACTN2;CNR1;SHOX2;TYRP1;LPL;SPRY2;SLC4A4;IQCG
DLS	WRAP53 Up	12/244	0.0108575	0.050871	0	0	2.23945	10.1288	RGS4;TGFBR3;ALDH1A3;ALCAM;EGR3;PAPPA;CCL5;TPBG;CCN2;PLCB1;RASGRP1;IQCG
DLS	ACO2 Down	12/244	0.0108575	0.050871	0	0	2.23945	10.1288	NR4A2;TGFBR3;EGR3;CCND2;ATXN1;PXDN;NUSAP1;NEFM;ACSBG1;NETO2;CLDN1;DCLK1
DLS	ADSS Down	12/244	0.0108575	0.050871	0	0	2.23945	10.1288	ZBTB18;NR4A2;TGFBR3;MN1;PCP4;TPBG;COL4A3;CPE;ATP2A2;KCNAB1;CAMKK2;SYNE1
DLS	AIF1 Down	12/244	0.0108575	0.050871	0	0	2.23945	10.1288	IVNS1ABP;NR4A2;BCL11B;AUTS2;FST;TSPAN7;HTRA1;RGS20;CKB;WASF1;ARPP19;PLD3
DLS	ANKRD55 Down	12/244	0.0108575	0.050871	0	0	2.23945	10.1288	PCP4;TMEM158;EFEMP1;CCND2;ATXN1;ID4;CKB;PTPN7;RASGRP1;IQCG;COCH;ANO3
DLS	ANXA9 Down	12/244	0.0108575	0.050871	0	0	2.23945	10.1288	RGS4;ARG2;ALCAM;EFEMP1;MME;MMD;CAMK2N1;CCL5;PLCB1;RASGRP1;IQCG;COCH
DLS	ARHGEF3 Down	12/244	0.0108575	0.050871	0	0	2.23945	10.1288	ZBTB18;CDK19;ALCAM;TMEM158;MME;CDH1;CCL5;ARHGDIB;TYRP1;PLEKHA5;ST3GAL5;COCH
DLS	ATXN7L2 Down	12/244	0.0108575	0.050871	0	0	2.23945	10.1288	CYFIP2;ZBTB18;PPP3CA;ATXN1;PDE2A;CHN1;COL4A3;TYRP1;NETO2;CD302;EFCAB11;SPC25
DLS	C9 Down	12/244	0.0108575	0.050871	0	0	2.23945	10.1288	PTP4A1;PPP3CA;FST;KLF9;FSCN1;HTRA1;LPL;CCN2;NUPR1;PTPN7;IER5;IDO1
DLS	CBX4 Down	12/244	0.0108575	0.050871	0	0	2.23945	10.1288	CYFIP2;TGFBR3;PPP3CA;CCL5;PXDN;COL4A3;PLEKHA5;CCN2;CKB;DCLK1;COCH;CIT
DLS	CCDC141 Down	12/244	0.0108575	0.050871	0	0	2.23945	10.1288	EFEMP1;AUTS2;LPCAT4;FST;TPBG;EPHX1;FSCN1;WASF1;CLU;TUBA4A;IDO1;PPP1CA
DLS	CCDC77 Down	12/244	0.0108575	0.050871	0	0	2.23945	10.1288	RGS4;EFEMP1;HOMER1;CAMK2N1;CCL5;RGS20;ME2;PLCB1;SLC4A4;RASGRP1;IQCG;COCH
DLS	CDK18 Down	12/244	0.0108575	0.050871	0	0	2.23945	10.1288	TGFBR3;MN1;ARG2;PLVAP;NDRG4;FST;TSPAN7;PDE2A;LPL;CPE;SLIT3;WASF1
DLS	CLC Down	12/244	0.0108575	0.050871	0	0	2.23945	10.1288	EFEMP1;CCND2;BRINP1;PPP1R1A;AUTS2;PRKCB;PXDN;ARHGDIB;PLD3;CIT;RHOBTB2;SYNE1
DLS	CLEC11A Down	12/244	0.0108575	0.050871	0	0	2.23945	10.1288	RGS4;DIAPH2;ALCAM;HOMER1;CDH1;PAPPA;TPBG;PDE2A;TGFA;CPE;ALDOA;PDE8B
DLS	DGKE Down	12/244	0.0108575	0.050871	0	0	2.23945	10.1288	CYFIP2;NR4A2;GALNT14;PLVAP;CAMK2N1;TESC;TPBG;PXDN;ARHGDIB;COL4A3;NUSAP1;CLU
DLS	FAM47E-STBD1 Down	12/244	0.0108575	0.050871	0	0	2.23945	10.1288	TMEM158;GUCY1B1;ACTN2;CNR1;KLF9;NUSAP1;SPRY2;CKB;SORBS1;SLC25A4;CIT;CAMKK2
DLS	FASTK Down	12/244	0.0108575	0.050871	0	0	2.23945	10.1288	CYFIP2;PCP4;PRKCB;CHN1;COL4A3;EPHX1;ITPR1;NPTN;CKB;TUBA4A;CIT;CAMKK2
DLS	FLI1 Down	12/244	0.0108575	0.050871	0	0	2.23945	10.1288	TGFBR3;MN1;ALDH1A3;CPT1A;CCND2;HOMER1;TGFA;LPL;CPE;IER5;ARPP19;DCLK1
DLS	FYN Down	12/244	0.0108575	0.050871	0	0	2.23945	10.1288	CYLD;PPP3CA;MMD;CAMK2N1;MINK1;KLF9;PLEKHA5;NEDD4L;CACNA1A;ME2;WASF1;YWHAZ
DLS	GJB6 Down	12/244	0.0108575	0.050871	0	0	2.23945	10.1288	TGFBR3;ALDH1A3;PCP4;EGR3;RELN;CNR1;TYRP1;LPL;ATP2A2;SPRY2;KRT10;DCLK1
DLS	GJC3 Down	12/244	0.0108575	0.050871	0	0	2.23945	10.1288	PDP1;DIAPH2;ALCAM;MME;CAMK2N1;KLF9;NUSAP1;ME2;ENO2;PDE8B;SLC4A4;IDO1
DLS	GNMT Down	12/244	0.0108575	0.050871	0	0	2.23945	10.1288	SEC14L1;AUTS2;MTCL1;ACTN1;ID4;PLEKHA5;NUSAP1;COL6A3;CKB;ENO2;PLCB1;IDO1
DLS	GRIK1 Down	12/244	0.0108575	0.050871	0	0	2.23945	10.1288	ZBTB18;TGFBR3;MN1;MTCL1;FST;EPHX1;FSCN1;HTRA1;ATP2A2;TUBA4A;DUSP7;SYNE1
DLS	GSTM3 Down	12/244	0.0108575	0.050871	0	0	2.23945	10.1288	ZBTB18;PPP3CA;MN1;CPT1A;PPP3R1;AUTS2;MTCL1;PXDN;TSPAN5;ATP2B2;CLU;SYNE1
DLS	HCRTR2 Down	12/244	0.0108575	0.050871	0	0	2.23945	10.1288	RGS4;TGFBR3;PPP3CA;MEIS1;PPP1R1A;ACTN2;MMD;FST;TYRP1;LPL;YWHAZ;NRGN
DLS	HGFAC Down	12/244	0.0108575	0.050871	0	0	2.23945	10.1288	RGS4;ZBTB18;PPP3CA;PCP4;AUTS2;IL1R1;FST;HTRA1;ATP2B2;WASF1;PLD3;CIT
DLS	ICAM4 Down	12/244	0.0108575	0.050871	0	0	2.23945	10.1288	EPHB6;TGFBR3;ALDH1A3;OGFRL1;PCP4;TMEM158;HOMER1;ACTN1;COL6A3;ARHGEF2;PLD3;COCH
DLS	IGFBP2 Down	12/244	0.0108575	0.050871	0	0	2.23945	10.1288	ALCAM;RELN;HOMER1;ACTN1;TESC;TPBG;FSCN1;TSPAN5;ST3GAL5;CPE;SPRY2;HIVEP2
DLS	KALRN Down	12/244	0.0108575	0.050871	0	0	2.23945	10.1288	RGS4;NR4A2;MN1;GALNT14;CHRNA3;NDRG4;SPRY2;NEFM;CCN2;ARHGEF2;PLCB1;SLC4A4
DLS	KCNB2 Down	12/244	0.0108575	0.050871	0	0	2.23945	10.1288	CYFIP2;NR4A2;PTP4A1;AUTS2;ACTN1;CCL5;EPHX1;ADCY1;PLCB1;IER5;CLU;SYNE1
DLS	KCNK10 Down	12/244	0.0108575	0.050871	0	0	2.23945	10.1288	IVNS1ABP;PTP4A1;TMEM158;CAMK2N1;ACTN1;ID4;HTRA1;B3GNT2;ME2;ARPP19;ELL2;YWHAZ
DLS	KDR Down	12/244	0.0108575	0.050871	0	0	2.23945	10.1288	PDP1;CDK19;ALCAM;TMEM158;AUTS2;CDH1;CCL5;TSPAN7;EPHX1;LEPR;ADCY1;IDO1
DLS	KMO Down	12/244	0.0108575	0.050871	0	0	2.23945	10.1288	CYFIP2;TGFBR3;CPT1A;GUCY1B1;CCND2;PPP1R1A;MTCL1;ID4;LPL;CLU;DCLK1;SYNE1
DLS	LPL Down	12/244	0.0108575	0.050871	0	0	2.23945	10.1288	BCR;ZBTB18;ALDH1A3;PCP4;TMEM158;ACTN1;TESC;EPHX1;TGFA;ADCY1;ENO2;COCH
DLS	MAP3K21 Down	12/244	0.0108575	0.050871	0	0	2.23945	10.1288	ALDH1A3;GALNT14;EFEMP1;ATXN1;PARD3;MPPED2;ID4;SPRY2;SLC4A4;IER5;IQCG;COCH
DLS	MAPKAPK2 Down	12/244	0.0108575	0.050871	0	0	2.23945	10.1288	CYFIP2;ZBTB18;PCP4;AUTS2;CDH1;TSPAN7;EPHX1;CPE;COL6A3;ADCY1;ALDOA;TUBA4A
DLS	MCHR1 Down	12/244	0.0108575	0.050871	0	0	2.23945	10.1288	ALCAM;TMEM158;MTCL1;TESC;TPBG;TGFA;CPE;NUPR1;PDE8B;ELL2;CLU;DCLK1
DLS	MFAP4 Down	12/244	0.0108575	0.050871	0	0	2.23945	10.1288	ALCAM;RELN;CAMK2N1;CNR1;GNG7;TSPAN7;TYRP1;ID4;CPE;ENO2;PLCB1;SLC4A4
DLS	PATL1 Down	12/244	0.0108575	0.050871	0	0	2.23945	10.1288	NR4A2;EGR3;AUTS2;MTCL1;TPBG;MPPED2;ATP2A2;COL6A3;ARHGEF2;IER5;IDO1;RUNX1T1
DLS	PHB2 Down	12/244	0.0108575	0.050871	0	0	2.23945	10.1288	EGR3;TMEM158;EPHX1;NUSAP1;DIO2;FSCN1;AP1S1;ST3GAL5;CKB;IER5;CLU;COCH
DLS	PI4K2A Down	12/244	0.0108575	0.050871	0	0	2.23945	10.1288	NR4A2;ALDH1A3;ARG2;EGR3;EFEMP1;PARD3;KLF9;NUPR1;ME2;SYNPO;KCNK1;COCH
DLS	PML Down	12/244	0.0108575	0.050871	0	0	2.23945	10.1288	RELN;AUTS2;IL1R1;MTCL1;TESC;SHOX2;CPE;ARHGEF2;IER5;CLU;TUBA4A;COCH
DLS	PNKP Down	12/244	0.0108575	0.050871	0	0	2.23945	10.1288	CYFIP2;PPP3CA;CPT1A;PCP4;GUCY1B1;IL1R1;CAMK2N1;CKB;ATP2B1;CLU;NRGN;SPATA2L
DLS	PPP1R15A Down	12/244	0.0108575	0.050871	0	0	2.23945	10.1288	CYFIP2;PTP4A1;ARG2;EGR3;MMD;CAMK2N1;LPL;CKB;NUPR1;CLU;SLC25A4;COCH
DLS	PRPS1L1 Down	12/244	0.0108575	0.050871	0	0	2.23945	10.1288	NR4A2;ALDH1A3;RELN;HOMER1;MPPED2;KLF9;CCN2;NUPR1;IER5;DCLK1;RUNX1T1;SYNE1
DLS	PTK2B Down	12/244	0.0108575	0.050871	0	0	2.23945	10.1288	ZBTB18;KLF10;PCP4;HOMER1;MME;CAMK2N1;CDH1;NEDD4L;LPL;ATP2A2;R3HDM4;PLCB1
DLS	RDH14 Down	12/244	0.0108575	0.050871	0	0	2.23945	10.1288	KLF10;CPT1A;MEIS1;PPP1R1A;CAMK2N1;CCL5;LPL;CKB;PLCB1;CLU;COCH;CBR3
DLS	RGS8 Down	12/244	0.0108575	0.050871	0	0	2.23945	10.1288	PPP3CA;ALCAM;MME;CAMK2N1;TESC;CCL5;ID4;CCN2;ADCY1;PDE8B;SLC4A4;COCH
DLS	RRM2B Down	12/244	0.0108575	0.050871	0	0	2.23945	10.1288	PDP1;ZBTB18;ALCAM;TMEM158;TPBG;PDE2A;CHN1;NUSAP1;ITPR1;TSPAN5;WASF1;NRGN
DLS	SEMA3D Down	12/244	0.0108575	0.050871	0	0	2.23945	10.1288	ZBTB18;KLF10;PCP4;TMEM158;GUCY1B1;GNG7;EPHX1;LEPR;ATP2B1;SLC4A4;TENT5C;COCH
DLS	SOCS3 Down	12/244	0.0108575	0.050871	0	0	2.23945	10.1288	ARG2;CHRNA3;CCND2;EFEMP1;TESC;CLIP4;ITPR1;AP1S1;TGFA;B3GNT2;PLCB1;CLDN1
DLS	TLR10 Down	12/244	0.0108575	0.050871	0	0	2.23945	10.1288	PPP3R1;FST;NUSAP1;HTRA1;COL6A3;SLC17A7;ATP2B2;CCN2;ADCY1;NUPR1;CAMKK2;PPP1CA
DLS	UBA1 Down	12/244	0.0108575	0.050871	0	0	2.23945	10.1288	ARG2;TMEM158;PPP1R1A;FST;COL4A3;NUPR1;WASF1;PLD3;IDO1;CAMKK2;SPC25;NRGN
DLS	ABCA6 Up	12/245	0.0111888	0.050871	0	0	2.22972	10.0178	ARF3;IL1R1;CAMK2N1;CHN1;TYRP1;DIO2;LPL;CKB;KRT10;PDE8B;RASGRP1;IQCG
DLS	ACOD1 Up	12/245	0.0111888	0.050871	0	0	2.22972	10.0178	BCR;ALDH1A3;ARG2;PCP4;EFEMP1;CCND2;PPP1R1A;MME;MYT1L;TGFA;THSD7A;LZTS3
DLS	AKR1B1 Up	12/245	0.0111888	0.050871	0	0	2.22972	10.0178	ARG2;PCP4;GNAL;PPP1R1A;FST;ID4;NUSAP1;LEPR;LPL;CD302;KRT10;LIMD2
DLS	ANGPTL2 Up	12/245	0.0111888	0.050871	0	0	2.22972	10.0178	ZBTB18;TGFBR3;EGR3;MMD;CAMK2N1;CDH1;ACTN1;FST;EPHX1;TSPAN5;R3HDM4;NRGN
DLS	ATP2A2 Up	12/245	0.0111888	0.050871	0	0	2.22972	10.0178	TGFBR3;PPP3CA;AUTS2;MTCL1;FST;TPBG;PXDN;PLEKHA5;NUSAP1;HTRA1;DCLK1;RUNX1T1
DLS	AXIN2 Up	12/245	0.0111888	0.050871	0	0	2.22972	10.0178	ARG2;PCP4;TMEM158;PPP1R1A;PRKCB;KLF9;NPTN;CCN2;NUPR1;ARPP19;RASGRP1;IDO1
DLS	BCAP31 Up	12/245	0.0111888	0.050871	0	0	2.22972	10.0178	KLF10;PTP4A1;TGFBR3;TMEM158;ATXN1;CAMK2N1;CCL5;CKB;ARPP19;RASGRP1;IQCG;IDO1
DLS	CAPRIN1 Up	12/245	0.0111888	0.050871	0	0	2.22972	10.0178	IVNS1ABP;PTP4A1;GALNT14;MMD;CAMK2N1;ACTN1;ID4;FSCN1;HTRA1;IER5;TUBA4A;COCH
DLS	CCL24 Up	12/245	0.0111888	0.050871	0	0	2.22972	10.0178	GALNT14;PLVAP;DIAPH2;CDH1;TSPAN7;PLEKHA5;HTRA1;ATP2A2;PDE8B;SLC4A4;CLU;IDO1
DLS	CD163 Up	12/245	0.0111888	0.050871	0	0	2.22972	10.0178	CYFIP2;CHRNA3;HOMER1;TYRP1;TGFA;COL6A3;CCN2;SYNPO;ALDOA;DCLK1;TUBA4A;DUSP7
DLS	CGA Up	12/245	0.0111888	0.050871	0	0	2.22972	10.0178	CACNB2;CDK19;ARG2;ALCAM;MTCL1;COL4A3;PLEKHA5;DIO2;ALDOA;CLU;ACTB;SPATA2L
DLS	CHIT1 Up	12/245	0.0111888	0.050871	0	0	2.22972	10.0178	ALCAM;RELN;TMEM158;FST;TSPAN7;EPHX1;TYRP1;SPRY2;CD302;ATP2B1;ALDOA;ARPP19
DLS	CHRNA4 Up	12/245	0.0111888	0.050871	0	0	2.22972	10.0178	RGS4;OGFRL1;PCP4;DPP6;EFEMP1;PARD3;TESC;HTRA1;PHACTR1;HSPA12A;IER5;LZTS3
DLS	CLNK Up	12/245	0.0111888	0.050871	0	0	2.22972	10.0178	NUP93;CPT1A;MEIS1;ALCAM;SEC14L1;MME;CDH1;FBXW7;ACTN1;PXDN;RIMBP2;ALDOA
DLS	CPS1 Up	12/245	0.0111888	0.050871	0	0	2.22972	10.0178	ZBTB18;EFEMP1;GNAL;AUTS2;MMD;HTRA1;CKB;ME2;ARPP19;DCLK1;COCH;ANO3
DLS	CSNK1G2 Up	12/245	0.0111888	0.050871	0	0	2.22972	10.0178	CYFIP2;ARF3;RGS4;CHRNA3;ALCAM;HOMER1;VGF;MMD;TSPAN7;TYRP1;ARPP19;TENT5C
DLS	CSRP2 Up	12/245	0.0111888	0.050871	0	0	2.22972	10.0178	ZBTB18;PCP4;RELN;AUTS2;FST;SHOX2;PXDN;LEPR;TSPAN5;CD302;CLU;SPC25
DLS	CYP11B2 Up	12/245	0.0111888	0.050871	0	0	2.22972	10.0178	RGS4;IVNS1ABP;MN1;AUTS2;CCL5;PXDN;EPHX1;PLEKHA5;ATP2B1;IER5;TUBA4A;IDO1
DLS	DDIT3 Up	12/245	0.0111888	0.050871	0	0	2.22972	10.0178	PDP1;ZBTB18;AUTS2;CDH1;COL4A3;EPHX1;ID4;NUSAP1;TSPAN5;CPE;UTRN;SYNE1
DLS	DPEP2 Up	12/245	0.0111888	0.050871	0	0	2.22972	10.0178	TGFBR3;ALCAM;AUTS2;MTCL1;MPPED2;SPRY2;PHACTR1;KCNAB1;THSD7A;NETO2;ARPP19;DCLK1
DLS	DPM3 Up	12/245	0.0111888	0.050871	0	0	2.22972	10.0178	PPP3CA;PPP1R1A;FST;EPHX1;NUSAP1;HTRA1;WASF1;ARPP19;TUBA4A;PLD3;IDO1;NRGN
DLS	EGF Up	12/245	0.0111888	0.050871	0	0	2.22972	10.0178	RGS4;PPP3CA;OGFRL1;PPP3R1;PCP4;NDRG4;ALCAM;MTCL1;TYRP1;NUSAP1;SPRY2;WASF1
DLS	ERI1 Up	12/245	0.0111888	0.050871	0	0	2.22972	10.0178	EPHB6;TMEM158;PPP1R1A;FST;PXDN;HTRA1;ALDOA;CLU;TUBA4A;PLD3;IDO1;NRGN
DLS	G6PC Up	12/245	0.0111888	0.050871	0	0	2.22972	10.0178	CAMK2B;PCP4;TMEM158;BRINP1;MMD;TESC;NUSAP1;NPTN;TSPAN5;CPE;COL6A3;CAMKK2
DLS	GPHN Up	12/245	0.0111888	0.050871	0	0	2.22972	10.0178	RGS4;PPP3CA;ALCAM;SEC14L1;ACTN2;CCL5;TPBG;CHN1;DIO2;IER5;RASGRP1;IDO1
DLS	HIF1AN Up	12/245	0.0111888	0.050871	0	0	2.22972	10.0178	CYFIP2;CAP1;NR4A2;PCP4;EGR3;TPBG;PXDN;AP1S1;ATP2B1;IER5;DCLK1;PPP1CA
DLS	HUNK Up	12/245	0.0111888	0.050871	0	0	2.22972	10.0178	NR4A2;PPP3CA;ALDH1A3;MMD;CHN1;KLF9;ITPR1;CPE;ME2;KCNK1;CLDN1;DCLK1
DLS	ICOSLG Up	12/245	0.0111888	0.050871	0	0	2.22972	10.0178	ZBTB18;TMEM158;MME;TYRP1;NUSAP1;NETO2;CKB;RASGRP2;EFCAB11;SLC4A4;SPC25;NRGN
DLS	LPAR5 Up	12/245	0.0111888	0.050871	0	0	2.22972	10.0178	RGS4;TGFBR3;PPP3CA;PCP4;TMEM158;ACTN2;TSPAN7;NUSAP1;ATP2A2;ENO2;SLC4A4;DCLK1
DLS	MARK4 Up	12/245	0.0111888	0.050871	0	0	2.22972	10.0178	CYFIP2;IL1R1;MMD;CAMK2N1;MTCL1;TPBG;MINK1;KLF9;NUSAP1;TSPAN5;WASF1;RASGRP1
DLS	MELTF Up	12/245	0.0111888	0.050871	0	0	2.22972	10.0178	EPHB6;FKBP1A;PCP4;TMEM158;CCND2;FST;HTRA1;COL6A3;SPRY2;NUPR1;ATP2B1;COCH
DLS	MOK Up	12/245	0.0111888	0.050871	0	0	2.22972	10.0178	PCSK2;TGFBR3;ALCAM;RELN;EFEMP1;PARD3;ID4;CCN2;ME2;SLC25A4;COCH;IDO1
DLS	MPV17 Up	12/245	0.0111888	0.050871	0	0	2.22972	10.0178	RGS4;ALCAM;EGR3;HOMER1;MME;IL1R1;CNR1;ID4;LPL;CCN2;ME2;ATP2B1
DLS	MYO9B Up	12/245	0.0111888	0.050871	0	0	2.22972	10.0178	CACNB2;ALDH1A3;ATXN1;PRKCB;ACTN2;ID4;ST3GAL5;LPL;CPE;ATP2A2;SORBS1;SPC25
DLS	MZB1 Up	12/245	0.0111888	0.050871	0	0	2.22972	10.0178	PPP3CA;PCP4;TMEM158;CCL5;CPE;ADCY1;CKB;CLU;DCLK1;PLD3;IDO1;LIMD2
DLS	NEK2 Up	12/245	0.0111888	0.050871	0	0	2.22972	10.0178	PCP4;ENTPD3;CAMK2N1;MTCL1;TGFA;ST3GAL5;LPL;ATP2A2;SORBS1;CDYL;PDE8B;CLU
DLS	NRAS Up	12/245	0.0111888	0.050871	0	0	2.22972	10.0178	PDE2A;CHN1;COL4A3;TYRP1;NUSAP1;LPL;CPE;NEFM;NETO2;PLCB1;DCLK1;IDO1
DLS	OAS3 Up	12/245	0.0111888	0.050871	0	0	2.22972	10.0178	ARG2;GUCY1B1;PRKCB;CDH1;MPPED2;LEPR;CPE;NETO2;CKB;ENO2;DCLK1;NRGN
DLS	PDHB Up	12/245	0.0111888	0.050871	0	0	2.22972	10.0178	PCP4;EFEMP1;MMD;FST;EPHX1;HTRA1;NUPR1;IER5;ARPP19;CLU;RASGRP1;IDO1
DLS	PFKFB1 Up	12/245	0.0111888	0.050871	0	0	2.22972	10.0178	PPP3CA;ALDH1A3;MEIS1;AUTS2;CAMK2N1;HTRA1;ATP2A2;CKB;CDYL;SLC4A4;YWHAZ;CIT
DLS	PHKA1 Up	12/245	0.0111888	0.050871	0	0	2.22972	10.0178	PTP4A1;PPP3R1;TMEM158;AUTS2;IL1R1;MMD;LPCAT4;MINK1;EPHX1;LEPR;AP1S1;JCAD
DLS	PLXDC1 Up	12/245	0.0111888	0.050871	0	0	2.22972	10.0178	RYR1;NR4A2;PLVAP;MEIS1;EGR3;ACTN2;CPE;ATP2A2;TACC1;CCN2;IER5;CLU
DLS	PTP4A3 Up	12/245	0.0111888	0.050871	0	0	2.22972	10.0178	CYFIP2;ARG2;PCP4;TMEM158;CDH1;FST;ID4;HTRA1;TGFA;NEDD4L;COL6A3;TUBA4A
DLS	RAMP3 Up	12/245	0.0111888	0.050871	0	0	2.22972	10.0178	RGS4;ALCAM;MME;CDH1;FBXW7;TPBG;PXDN;HTRA1;THSD7A;HSPA12A;RAB6B;YWHAZ
DLS	RBM47 Up	12/245	0.0111888	0.050871	0	0	2.22972	10.0178	ZBTB18;ALCAM;TMEM158;PRKCB;CDH1;MAST3;CCL5;NUSAP1;NEDD4L;CKB;CIT;NRGN
DLS	RBMS3 Up	12/245	0.0111888	0.050871	0	0	2.22972	10.0178	GUCY1B1;GNAL;TSPAN7;ID4;NUSAP1;LEPR;CKB;ENO2;SLC4A4;CLU;IDO1;CIT
DLS	RIDA Up	12/245	0.0111888	0.050871	0	0	2.22972	10.0178	PPP1R1A;MME;IL1R1;MMD;FST;PXDN;KLF9;HTRA1;LPL;PDE8B;RASGRP2;CLU
DLS	RPS6KA1 Up	12/245	0.0111888	0.050871	0	0	2.22972	10.0178	RGS4;PCP4;MME;MYT1L;FST;TSPAN7;NUSAP1;COL6A3;NEFM;CKB;EFCAB11;JCAD
DLS	SAMD9L Up	12/245	0.0111888	0.050871	0	0	2.22972	10.0178	PCP4;MEIS1;ATXN1;CDH1;TESC;CCL5;ST3GAL5;CKB;KCNAB2;SLC4A4;COCH;LZTS3
DLS	SCARA5 Up	12/245	0.0111888	0.050871	0	0	2.22972	10.0178	SEC14L1;EFEMP1;AUTS2;CAMK2N1;ARHGDIB;NUSAP1;LEPR;ITPR1;THSD7A;LRRC8B;ENO2;IDO1
DLS	SLAMF6 Up	12/245	0.0111888	0.050871	0	0	2.22972	10.0178	ZBTB18;ALDH1A3;ARG2;PCP4;EFEMP1;MME;ACTN2;PARD3;TYRP1;TGFA;PLCB1;IER5
DLS	SLC1A2 Up	12/245	0.0111888	0.050871	0	0	2.22972	10.0178	CHRNA3;PARD3;TSPAN7;TYRP1;PLEKHA5;LPL;CPE;ATP2A2;COL6A3;IER5;DCLK1;TUBA4A
DLS	SLC29A4 Up	12/245	0.0111888	0.050871	0	0	2.22972	10.0178	KLF10;ALDH1A3;CDK19;PCP4;NDRG4;ATP2A2;SORBS1;ENO2;PLD3;COCH;CAMKK2;CBR3
DLS	SPR Up	12/245	0.0111888	0.050871	0	0	2.22972	10.0178	ZBTB18;PCP4;TMEM158;PCDH7;MPPED2;COL4A3;ATP2A2;SPRY2;TACC1;CD302;IDO1;CIT
DLS	SUPT20H Up	12/245	0.0111888	0.050871	0	0	2.22972	10.0178	PDP1;ZBTB18;EGR3;MTCL1;TPBG;NUSAP1;NPTN;SPRY2;CKB;WASF1;IDO1;ANO3
DLS	TLR6 Up	12/245	0.0111888	0.050871	0	0	2.22972	10.0178	MN1;ARG2;PCP4;TMEM158;AUTS2;COL4A3;CPE;COL6A3;SPRY2;CIT;CBR3;SPC25
DLS	TRRAP Up	12/245	0.0111888	0.050871	0	0	2.22972	10.0178	NR4A2;ALDH1A3;SEC14L1;MME;MTCL1;TYRP1;ID4;CPE;CCN2;PRL;SLC4A4;CLU
DLS	TWF1 Up	12/245	0.0111888	0.050871	0	0	2.22972	10.0178	PDP1;IVNS1ABP;ZBTB18;PPP1R1A;MME;PXDN;NUSAP1;AP1S1;LPL;R3HDM4;SLC4A4;NRGN
DLS	TYMS Up	12/245	0.0111888	0.050871	0	0	2.22972	10.0178	ZBTB18;ALDH1A3;OGFRL1;PCP4;CCND2;MMD;LEPR;CACNA1A;CPE;ATP2A2;KCNK1;IDO1
DLS	ABTB2 Down	12/245	0.0111888	0.050871	0	0	2.22972	10.0178	ALCAM;MME;MTCL1;TPBG;SHOX2;PXDN;CHN1;TYRP1;TACC1;NETO2;ENO2;IDO1
DLS	ALDH6A1 Down	12/245	0.0111888	0.050871	0	0	2.22972	10.0178	CYFIP2;ZBTB18;PPP3CA;CCND2;FST;CCL5;HTRA1;NUPR1;PLCB1;EFCAB11;CLU;TENT5C
DLS	C22ORF46 Down	12/245	0.0111888	0.050871	0	0	2.22972	10.0178	ZBTB18;MEIS1;GUCY1B1;IL1R1;TYRP1;PLEKHA5;LEPR;NUSAP1;ACSBG1;WASF1;CLU;CIT
DLS	CAVIN1 Down	12/245	0.0111888	0.050871	0	0	2.22972	10.0178	ZBTB18;PPP3CA;PCP4;PRKCB;CDH1;EPHX1;CKB;ENO2;DCLK1;COCH;CIT;CAMKK2
DLS	CBX2 Down	12/245	0.0111888	0.050871	0	0	2.22972	10.0178	TGFBR3;BCL11B;PPP1R1A;ACTN2;SHOX2;TYRO3;PRL;ME2;ENO2;HSPA12A;SLC4A4;ACTB
DLS	CCL8 Down	12/245	0.0111888	0.050871	0	0	2.22972	10.0178	RYR1;EFEMP1;MME;FBXW7;MTCL1;TESC;PXDN;LPL;ACTR3B;CLU;COCH;NRGN
DLS	CCNT2 Down	12/245	0.0111888	0.050871	0	0	2.22972	10.0178	RGS4;PTP4A1;HOMER1;ACTN1;HTRA1;COL6A3;CCN2;ARHGEF2;NUPR1;PDE8B;IER5;IQCG
DLS	CD47 Down	12/245	0.0111888	0.050871	0	0	2.22972	10.0178	IVNS1ABP;ARG2;PCP4;TMEM158;CAMK2N1;TESC;TYRO3;TGFA;NEFM;ADCY1;ENO2;WASF1
DLS	CD63 Down	12/245	0.0111888	0.050871	0	0	2.22972	10.0178	RGS4;CAMK2B;PCP4;CHRNA3;MME;CDH1;TPBG;COL6A3;SPRY2;NEFM;SLC4A4;RAB6B
DLS	CDC42 Down	12/245	0.0111888	0.050871	0	0	2.22972	10.0178	NUP93;RGS4;ALCAM;EFEMP1;HOMER1;CAMK2N1;CDH1;TYRP1;RIMBP2;HTRA1;LPL;PHACTR1
DLS	CENPE Down	12/245	0.0111888	0.050871	0	0	2.22972	10.0178	PCSK2;RGS4;CHRNA3;PPP1R1A;VGF;FST;SHOX2;MINK1;NEFM;ACSBG1;KRT10;ATP2B1
DLS	CLNK Down	12/245	0.0111888	0.050871	0	0	2.22972	10.0178	PCP4;EFEMP1;CCND2;TSPAN7;CPE;KCNAB1;CD302;CKB;PLCB1;ARPP19;DCLK1;COCH
DLS	CNIH3 Down	12/245	0.0111888	0.050871	0	0	2.22972	10.0178	ZBTB18;PCP4;TMEM158;MTCL1;LEPR;NETO2;ADCY1;CKB;PLCB1;SLC25A4;IDO1;CIT
DLS	DDX58 Down	12/245	0.0111888	0.050871	0	0	2.22972	10.0178	ARG2;ALCAM;BRINP1;MME;AUTS2;IL1R1;TPBG;TGFA;CPE;ITGA5;ALDOA;YWHAZ
DLS	EDN1 Down	12/245	0.0111888	0.050871	0	0	2.22972	10.0178	CYFIP2;CDH1;FST;TSPAN7;PXDN;ID4;CPE;SORBS1;ALDOA;PDE8B;SLC4A4;TUBA4A
DLS	EGR3 Down	12/245	0.0111888	0.050871	0	0	2.22972	10.0178	ALDH1A3;PCP4;TMEM158;GNAL;ACTN2;ID4;NUSAP1;CPE;ATP2A2;PRKD1;SORBS1;PLCB1
DLS	FDCSP Down	12/245	0.0111888	0.050871	0	0	2.22972	10.0178	TGFBR3;MN1;PCP4;NDRG4;RELN;HOMER1;IL1R1;FBXW7;NPTN;DCLK1;PLD3;SYNE1
DLS	GAPDHS Down	12/245	0.0111888	0.050871	0	0	2.22972	10.0178	CDK19;TMEM158;PRKCB;TSPAN7;COL4A3;TYRP1;LEPR;NUSAP1;PLCB1;DCLK1;COCH;CIT
DLS	GCSAML Down	12/245	0.0111888	0.050871	0	0	2.22972	10.0178	CYFIP2;ALCAM;RELN;AUTS2;TPBG;MINK1;MPPED2;SPRY2;ARHGEF2;NUPR1;ENO2;UTRN
DLS	GJA10 Down	12/245	0.0111888	0.050871	0	0	2.22972	10.0178	PPP3CA;HOMER1;AUTS2;PRKCB;MTCL1;ID4;TGFA;CACNA1A;SPRY2;ARPP19;ELL2;ARHGAP25
DLS	GJB7 Down	12/245	0.0111888	0.050871	0	0	2.22972	10.0178	CYFIP2;NUP93;ZBTB18;AUTS2;CAMK2N1;CDH1;COL4A3;PLEKHA5;KCNAB1;ATP2B1;SLC4A4;CLU
DLS	GJC2 Down	12/245	0.0111888	0.050871	0	0	2.22972	10.0178	MN1;ALDH1A3;PCP4;RELN;EFEMP1;CCL5;PXDN;EPHX1;LEPR;PLCB1;ARPP19;JCAD
DLS	GLRX2 Down	12/245	0.0111888	0.050871	0	0	2.22972	10.0178	EFEMP1;MME;CAMK2N1;TESC;CCL5;LPL;COL6A3;PHACTR1;PLCB1;SLC4A4;IQCG;COCH
DLS	GPRC5A Down	12/245	0.0111888	0.050871	0	0	2.22972	10.0178	TGFBR3;PCP4;TESC;CCL5;TPBG;ST3GAL5;TSPAN5;NUPR1;ENO2;PLCB1;COCH;SYNE1
DLS	GRAMD2A Down	12/245	0.0111888	0.050871	0	0	2.22972	10.0178	ZBTB18;AUTS2;IL1R1;MTCL1;TPBG;CHN1;EPHX1;CPE;ATP2A2;CLU;ACTB;DCLK1
DLS	GSAP Down	12/245	0.0111888	0.050871	0	0	2.22972	10.0178	CYFIP2;PCP4;AUTS2;B3GAT1;HTRA1;NEFM;NETO2;ADCY1;ITGA5;WASF1;DCLK1;TUBA4A
DLS	GSPT1 Down	12/245	0.0111888	0.050871	0	0	2.22972	10.0178	EFEMP1;ATXN1;AUTS2;MMD;CAMK2N1;CNR1;MPPED2;CHN1;ITPR1;ENO2;PLCB1;IQCG
DLS	GSS Down	12/245	0.0111888	0.050871	0	0	2.22972	10.0178	RGS4;PPP3CA;DMTN;CCL5;TPBG;EPHX1;CKB;NUPR1;CLU;RASGRP1;SLC25A4;DCLK1
DLS	GZMA Down	12/245	0.0111888	0.050871	0	0	2.22972	10.0178	BCR;PPP3CA;PCP4;ALCAM;TMEM158;TGFA;NEFM;NETO2;ADCY1;WASF1;CLU;DCLK1
DLS	HRH4 Down	12/245	0.0111888	0.050871	0	0	2.22972	10.0178	PTP4A1;DIAPH2;ALCAM;AUTS2;CDH1;ARHGDIB;ID4;HTRA1;RGS20;PTPN7;PDE8B;RASGRP1
DLS	HSD17B6 Down	12/245	0.0111888	0.050871	0	0	2.22972	10.0178	MTCL1;MPPED2;PXDN;PLEKHA5;ARHGEF2;SORBS1;NUPR1;PDE8B;IER5;IDO1;RUNX1T1;SYNE1
DLS	IL10RA Down	12/245	0.0111888	0.050871	0	0	2.22972	10.0178	CYFIP2;PPP3CA;MEIS1;GUCY1B1;PRKCB;MINK1;NETO2;CLU;DCLK1;PLD3;COCH;IDO1
DLS	IL1RL2 Down	12/245	0.0111888	0.050871	0	0	2.22972	10.0178	MN1;AUTS2;MMD;MINK1;PXDN;ID4;LPL;CPE;ATP2A2;R3HDM4;TUBA4A;COCH
DLS	INPP5D Down	12/245	0.0111888	0.050871	0	0	2.22972	10.0178	TGFBR3;PPP3CA;PCP4;PDE2A;EPHX1;NPTN;CPE;NEFM;ADCY1;SORBS1;CLU;DCLK1
DLS	KDM4B Down	12/245	0.0111888	0.050871	0	0	2.22972	10.0178	TGFBR3;ALCAM;ATXN1;PRKCB;ENSA;MPPED2;TYRP1;DIO2;TACC1;ENO2;PLCB1;ACTB
DLS	KIF21B Down	12/245	0.0111888	0.050871	0	0	2.22972	10.0178	KLF10;EGR3;TMEM158;BRINP1;CCL5;COL4A3;NPTN;LPL;COL6A3;NETO2;PLD3;CIT
DLS	KIR2DL4 Down	12/245	0.0111888	0.050871	0	0	2.22972	10.0178	ALCAM;PRKCB;TSPAN7;PDE2A;COL4A3;EPHX1;ID4;LEPR;CKB;NUPR1;ENO2;CLU
DLS	KNG1 Down	12/245	0.0111888	0.050871	0	0	2.22972	10.0178	CYFIP2;CAMK2B;AUTS2;MTCL1;EPHX1;NUSAP1;NETO2;ADCY1;CKB;ALDOA;DCLK1;CIT
DLS	LCN2 Down	12/245	0.0111888	0.050871	0	0	2.22972	10.0178	RGS4;TGFBR3;OGFRL1;EFEMP1;PPP1R1A;CCL5;LEPR;HTRA1;B3GNT2;NEFM;SLC4A4;RASGRP1
DLS	LST1 Down	12/245	0.0111888	0.050871	0	0	2.22972	10.0178	RGS4;ZBTB18;PCP4;DPP6;TMEM158;MYT1L;CNR1;TSPAN5;COL6A3;ATP2B1;ACTR3B;NRGN
DLS	MAPKAPK3 Down	12/245	0.0111888	0.050871	0	0	2.22972	10.0178	ARG2;MTCL1;PDE2A;COL4A3;ITPR1;NEDD4L;CKB;NUPR1;ITGA5;CLU;DCLK1;TUBA4A
DLS	MST1 Down	12/245	0.0111888	0.050871	0	0	2.22972	10.0178	ALDH1A3;MEIS1;ATXN1;ACTN2;ENSA;MPPED2;LPL;SPRY2;PLCB1;ARPP19;DCLK1;COCH
DLS	NADSYN1 Down	12/245	0.0111888	0.050871	0	0	2.22972	10.0178	RGS4;TGFBR3;PPP3R1;ALCAM;FBXW7;MTCL1;TPBG;HTRA1;CCN2;CD302;NUPR1;DUSP7
DLS	NCR2 Down	12/245	0.0111888	0.050871	0	0	2.22972	10.0178	EPHB6;ZBTB18;ARG2;TMEM158;BRINP1;MMD;FST;NUSAP1;NETO2;KRT10;COCH;NRGN
DLS	NEK6 Down	12/245	0.0111888	0.050871	0	0	2.22972	10.0178	ZBTB18;PCP4;MTCL1;CCL5;MINK1;ID4;NUSAP1;TSPAN5;CCN2;SORBS1;WASF1;CLU
DLS	NME2 Down	12/245	0.0111888	0.050871	0	0	2.22972	10.0178	CYFIP2;TGFBR3;PCP4;TMEM158;EFEMP1;AUTS2;TYRP1;LPL;NEFM;NETO2;COCH;CIT
DLS	NPHS2 Down	12/245	0.0111888	0.050871	0	0	2.22972	10.0178	ALDH1A3;IL1R1;ACTN1;FST;EPHX1;DIO2;COL6A3;CKB;NUPR1;ATP2B1;WASF1;TUBA4A
DLS	NRBP2 Down	12/245	0.0111888	0.050871	0	0	2.22972	10.0178	PDP1;IVNS1ABP;AUTS2;KLF9;ITPR1;AP1S1;TSPAN5;LPL;ME2;ENO2;IQCG;NRGN
DLS	NUP54 Down	12/245	0.0111888	0.050871	0	0	2.22972	10.0178	CYFIP2;PPP3CA;PCP4;TMEM158;CHN1;EPHX1;NUSAP1;NPTN;NETO2;IDO1;CAMKK2;NRGN
DLS	PCDH17 Down	12/245	0.0111888	0.050871	0	0	2.22972	10.0178	MEIS1;ALCAM;EFEMP1;ITPR1;B3GNT2;LPL;TACC1;CCN2;ME2;ARPP19;ELL2;CLU
DLS	PDE1A Down	12/245	0.0111888	0.050871	0	0	2.22972	10.0178	TGFBR3;ARG2;CHRNA3;BCL11B;CAMK2N1;CDH1;CHN1;TYRP1;PLEKHA5;DIO2;YWHAZ;COCH
DLS	POU1F1 Down	12/245	0.0111888	0.050871	0	0	2.22972	10.0178	PCP4;CHRNA3;TMEM158;IL1R1;EPHX1;ID4;COL6A3;CKB;SORBS1;PDE8B;SLC4A4;THBS3
DLS	PRKCG Down	12/245	0.0111888	0.050871	0	0	2.22972	10.0178	ZBTB18;TGFBR3;PPP3CA;SUN2;PRKCB;ACTN2;CDH1;TYRP1;ITPR1;ATP2A2;ADCY1;COCH
DLS	PTX3 Down	12/245	0.0111888	0.050871	0	0	2.22972	10.0178	ARG2;GALNT14;DMTN;PPP1R1A;MME;CDH1;TPBG;PXDN;PLEKHA5;R3HDM4;YWHAZ;ACTB
DLS	RAC1 Down	12/245	0.0111888	0.050871	0	0	2.22972	10.0178	ZBTB18;NR4A2;ALDH1A3;PCP4;FST;PXDN;ARHGDIB;TYRP1;NUSAP1;TSPAN5;CCN2;CLDN1
DLS	RPL37 Down	12/245	0.0111888	0.050871	0	0	2.22972	10.0178	ALDH1A3;ARG2;PLVAP;MEIS1;MMD;CDH1;PDE2A;CPE;CCN2;CKB;RASGRP1;IQCG
DLS	SAMHD1 Down	12/245	0.0111888	0.050871	0	0	2.22972	10.0178	RGS4;PCP4;NDRG4;MME;PRKCB;PXDN;COL6A3;CKB;PLCB1;PDE8B;YWHAZ;ACTB
DLS	SDCCAG3 Down	12/245	0.0111888	0.050871	0	0	2.22972	10.0178	ARF3;MEIS1;CCND2;CAMK2N1;FST;KCNMA1;TBC1D30;HTRA1;PDE8B;WASF1;ARPP19;IDO1
DLS	SLC12A3 Down	12/245	0.0111888	0.050871	0	0	2.22972	10.0178	RGS4;IVNS1ABP;ALDH1A3;MEIS1;ALCAM;ATXN1;HOMER1;MME;TGFA;COL6A3;IQCG;COCH
DLS	SLC22A12 Down	12/245	0.0111888	0.050871	0	0	2.22972	10.0178	PDP1;RGS4;KLF10;ALCAM;TPBG;KLF9;RIMBP2;TSPAN5;B3GNT2;SPRY2;CCN2;TENT5C
DLS	TANK Down	12/245	0.0111888	0.050871	0	0	2.22972	10.0178	PCP4;ALCAM;CCND2;PRKCB;CDH1;ACTN1;TYRP1;ID4;NUSAP1;NETO2;ENO2;CBR3
DLS	TINF2 Down	12/245	0.0111888	0.050871	0	0	2.22972	10.0178	CYFIP2;NR4A2;TGFBR3;MEIS1;VGF;TYRP1;LPL;COL6A3;SPRY2;ADCY1;IER5;DCLK1
DLS	WDR4 Down	12/245	0.0111888	0.050871	0	0	2.22972	10.0178	IVNS1ABP;NR4A2;OGFRL1;SEC14L1;EGR3;EFEMP1;PXDN;LPL;SYNPO;ALDOA;ELL2;TUBA4A
DLS	ZFAND2A Down	12/245	0.0111888	0.050871	0	0	2.22972	10.0178	RGS4;ALDH1A3;PCP4;TMEM158;EFEMP1;ENTPD3;PPP1R1A;CDH1;FST;ATP2A2;NUPR1;IDO1
DLS	ADAM10 Up	12/246	0.0115278	0.050871	0	0	2.22008	9.90819	RYR1;ARG2;CCND2;EFEMP1;ACTN2;TSPAN7;ATP2A2;CKB;ELL2;CLU;TUBA4A;CIT
DLS	AIRE Up	12/246	0.0115278	0.050871	0	0	2.22008	9.90819	IVNS1ABP;ARG2;PLVAP;SEC14L1;EGR3;MME;CAMK2N1;TSPAN7;CHN1;R3HDM4;NETO2;PDE8B
DLS	AKR1A1 Up	12/246	0.0115278	0.050871	0	0	2.22008	9.90819	RGS4;PCP4;AUTS2;CDH1;TESC;PXDN;ID4;NUSAP1;COL6A3;R3HDM4;ADCY1;PLCB1
DLS	ALPL Up	12/246	0.0115278	0.050871	0	0	2.22008	9.90819	ALDH1A3;EFEMP1;HOMER1;MME;PAPPA;CLIP4;TYRP1;ID4;ME2;PLCB1;SLC4A4;IQCG
DLS	ANKRD44 Up	12/246	0.0115278	0.050871	0	0	2.22008	9.90819	RGS4;PLVAP;ALCAM;EGR3;HOMER1;MMD;TPBG;TYRP1;FSCN1;LPL;NETO2;IQCG
DLS	AXIN1 Up	12/246	0.0115278	0.050871	0	0	2.22008	9.90819	RYR1;PDP1;ALDH1A3;GALNT14;KLF9;NUSAP1;EFCAB11;ARPP19;CLU;SLC25A4;IQCG;IDO1
DLS	BANK1 Up	12/246	0.0115278	0.050871	0	0	2.22008	9.90819	ZBTB18;IVNS1ABP;MN1;TMEM158;AUTS2;MTCL1;ACTN1;TESC;FST;TYRP1;ID4;TUBA4A
DLS	C20ORF194 Up	12/246	0.0115278	0.050871	0	0	2.22008	9.90819	NR4A2;EGR3;RELN;IL1R1;MMD;TPBG;TYRP1;ID4;NEFM;CLU;COCH;SPC25
DLS	CA2 Up	12/246	0.0115278	0.050871	0	0	2.22008	9.90819	ALDH1A3;CAMK2N1;CDH1;PARD3;CCL5;TYRP1;ID4;HTRA1;PRKD1;HSPA12A;SLC4A4;COCH
DLS	CALCRL Up	12/246	0.0115278	0.050871	0	0	2.22008	9.90819	RGS4;IVNS1ABP;PTP4A1;ALDH1A3;EFEMP1;MME;CAMK2N1;CDH1;LPL;SORBS1;ENO2;ARPP19
DLS	CD300LB Up	12/246	0.0115278	0.050871	0	0	2.22008	9.90819	RGS4;TMEM158;NUSAP1;ITPR1;KRT10;PLCB1;RASGRP2;SLC4A4;CLU;RASGRP1;COCH;IDO1
DLS	CD81 Up	12/246	0.0115278	0.050871	0	0	2.22008	9.90819	FKBP1A;IVNS1ABP;PTP4A1;MN1;AUTS2;CDH1;MINK1;CHN1;HPCA;ARPP19;COCH;IDO1
DLS	CD8B Up	12/246	0.0115278	0.050871	0	0	2.22008	9.90819	RGS4;IL1R1;MMD;CDH1;CCL5;TPBG;HTRA1;TGFA;CCN2;PLCB1;YWHAZ;LZTS3
DLS	CDK19 Up	12/246	0.0115278	0.050871	0	0	2.22008	9.90819	TGFBR3;CCND2;CAMK2N1;ACTN1;TPBG;PXDN;B3GNT2;SPRY2;ME2;IER5;ELL2;TUBA4A
DLS	CDX2 Up	12/246	0.0115278	0.050871	0	0	2.22008	9.90819	ARG2;PCP4;TMEM158;CCL5;MPPED2;KCNMA1;NPTN;PHACTR1;CKB;ENO2;ARPP19;IDO1
DLS	CFHR1 Up	12/246	0.0115278	0.050871	0	0	2.22008	9.90819	CYFIP2;PPP3CA;CPT1A;ARG2;PCP4;GNAL;IL1R1;PRKCB;CDH1;COL4A3;TACC1;CKB
DLS	CHRNE Up	12/246	0.0115278	0.050871	0	0	2.22008	9.90819	IVNS1ABP;ALDH1A3;GUCY1B1;ATXN1;AUTS2;MPPED2;CHN1;TYRP1;ID4;B3GNT2;ENO2;SLC4A4
DLS	CIT Up	12/246	0.0115278	0.050871	0	0	2.22008	9.90819	MEIS1;ALCAM;SEC14L1;MME;CCL5;TYRP1;SLIT3;CCN2;NETO2;KCNAB2;COCH;LZTS3
DLS	CKMT2 Up	12/246	0.0115278	0.050871	0	0	2.22008	9.90819	NR4A2;TGFBR3;ALDH1A3;PCP4;TMEM158;SHOX2;PXDN;ARHGDIB;LPL;CKB;LRRC8B;DCLK1
DLS	COL4A3 Up	12/246	0.0115278	0.050871	0	0	2.22008	9.90819	ZBTB18;PCP4;TMEM158;AUTS2;EPHX1;TYRO3;NUSAP1;CKB;ENO2;CLU;SPC25;NRGN
DLS	COX5B Up	12/246	0.0115278	0.050871	0	0	2.22008	9.90819	IVNS1ABP;RELN;GUCY1B1;LEPR;ITPR1;CPE;THSD7A;CD302;ADCY1;ENO2;SLC4A4;DCLK1
DLS	DNAJC16 Up	12/246	0.0115278	0.050871	0	0	2.22008	9.90819	BCR;ARG2;GALNT14;MEIS1;DMTN;GUCY1B1;EPHX1;NETO2;CKB;ENO2;PLCB1;CIT
DLS	DYRK4 Up	12/246	0.0115278	0.050871	0	0	2.22008	9.90819	CYFIP2;ALCAM;AUTS2;LPCAT4;MTCL1;CNR1;COL6A3;SPRY2;NEFM;CCN2;ITGA5;SLC25A4
DLS	EMB Up	12/246	0.0115278	0.050871	0	0	2.22008	9.90819	ZBTB18;ARG2;PPP1R1A;PRKCB;COL4A3;NUSAP1;LEPR;NETO2;CKB;CIT;SPC25;NRGN
DLS	EMP1 Up	12/246	0.0115278	0.050871	0	0	2.22008	9.90819	ZBTB18;KLF10;ALDH1A3;ARG2;DIAPH2;ATXN1;PRKCB;CKB;SORBS1;TENT5C;DCLK1;IQCG
DLS	ERAP2 Up	12/246	0.0115278	0.050871	0	0	2.22008	9.90819	IVNS1ABP;SEC14L1;FST;SHOX2;PDE2A;PXDN;EPHX1;ID4;LPL;COL6A3;SYNPO;ALDOA
DLS	FDCSP Up	12/246	0.0115278	0.050871	0	0	2.22008	9.90819	ZBTB18;ALDH1A3;PLVAP;MMD;ACTN1;FST;ID4;NUSAP1;LEPR;CKB;SLC4A4;SPC25
DLS	FDXR Up	12/246	0.0115278	0.050871	0	0	2.22008	9.90819	ARF3;PDP1;RGS4;ZBTB18;PCP4;MEIS1;ALCAM;TMEM158;IL1R1;MINK1;EPHX1;PRKD1
DLS	GJB3 Up	12/246	0.0115278	0.050871	0	0	2.22008	9.90819	PCP4;MEIS1;HOMER1;IL1R1;PARD3;CCL5;MPPED2;KLF9;SORBS1;PDE8B;SLC4A4;IDO1
DLS	GPR22 Up	12/246	0.0115278	0.050871	0	0	2.22008	9.90819	ALDH1A3;ARG2;RELN;TMEM158;EFEMP1;PPP1R1A;LEPR;TACC1;CKB;SORBS1;SLC4A4;SPC25
DLS	GRIN2B Up	12/246	0.0115278	0.050871	0	0	2.22008	9.90819	PDP1;ALCAM;PDE2A;TYRP1;NUSAP1;AP1S1;B3GNT2;CD302;ME2;SLC4A4;SPC25;NRGN
DLS	GRIN2C Up	12/246	0.0115278	0.050871	0	0	2.22008	9.90819	RGS4;ALDH1A3;MEIS1;EFEMP1;MME;CAMK2N1;CDH1;TSPAN7;SORBS1;PLCB1;PDE8B;TENT5C
DLS	GRIN3B Up	12/246	0.0115278	0.050871	0	0	2.22008	9.90819	RYR1;RGS4;TMEM158;ARHGDIB;TYRP1;NUSAP1;LPL;NETO2;KRT10;WASF1;DUSP7;NRGN
DLS	HSPB8 Up	12/246	0.0115278	0.050871	0	0	2.22008	9.90819	TPBG;TSPAN7;CHN1;ARHGDIB;B3GNT2;LPL;CPE;ATP2A2;PLCB1;YWHAZ;ACTB;IQCG
DLS	IRAK4 Up	12/246	0.0115278	0.050871	0	0	2.22008	9.90819	SEC14L1;AUTS2;ACTN1;TPBG;MINK1;PXDN;HTRA1;ST3GAL5;TSPAN5;SPRY2;SLC4A4;TUBA4A
DLS	LPCAT1 Up	12/246	0.0115278	0.050871	0	0	2.22008	9.90819	IVNS1ABP;ARG2;ALCAM;CDH1;ID4;NUSAP1;CCN2;ADCY1;PTPN7;PLCB1;ELL2;COCH
DLS	MANBA Up	12/246	0.0115278	0.050871	0	0	2.22008	9.90819	ARG2;RELN;TMEM158;CCND2;GNAL;CDH1;SHOX2;COL4A3;SPRY2;NEFM;NETO2;DCLK1
DLS	MAP3K1 Up	12/246	0.0115278	0.050871	0	0	2.22008	9.90819	CYFIP2;PDP1;ZBTB18;PCP4;ATXN1;PRKCB;EPHX1;CD302;CKB;CLU;DCLK1;COCH
DLS	MASP1 Up	12/246	0.0115278	0.050871	0	0	2.22008	9.90819	ZBTB18;PLVAP;FST;PDE2A;COL4A3;LEPR;HTRA1;LPL;CPE;ALDOA;SLC4A4;IDO1
DLS	MAST1 Up	12/246	0.0115278	0.050871	0	0	2.22008	9.90819	CHRNA3;EFEMP1;AUTS2;IL1R1;MPPED2;HTRA1;B3GNT2;CPE;SPRY2;CCN2;HSPA12A;RUNX1T1
DLS	MEST Up	12/246	0.0115278	0.050871	0	0	2.22008	9.90819	HOMER1;MME;LPCAT4;TESC;TGFA;COL6A3;CCN2;HIVEP2;PLCB1;ALDOA;DCLK1;SPC25
DLS	MMP27 Up	12/246	0.0115278	0.050871	0	0	2.22008	9.90819	EFEMP1;CAMK2N1;FST;TPBG;SHOX2;PDE2A;CHN1;CPE;NUPR1;CLU;IDO1;CAMKK2
DLS	MTCH2 Up	12/246	0.0115278	0.050871	0	0	2.22008	9.90819	RGS4;TGFBR3;RELN;EFEMP1;HOMER1;TESC;FST;FSCN1;COL6A3;CCN2;PRKD1;PLCB1
DLS	MUS81 Up	12/246	0.0115278	0.050871	0	0	2.22008	9.90819	ARG2;ALCAM;TMEM158;BCL11B;CDH1;CCL5;GNG7;TSPAN7;PRKD1;NETO2;CKB;PLCB1
DLS	NFAM1 Up	12/246	0.0115278	0.050871	0	0	2.22008	9.90819	PPP3CA;GALNT14;PCP4;TMEM158;MTCL1;CNR1;ID4;HTRA1;ST3GAL5;TENT5C;SYNE1;NRGN
DLS	NOX3 Up	12/246	0.0115278	0.050871	0	0	2.22008	9.90819	TGFBR3;ALDH1A3;CHRNA3;SEC14L1;PRKCB;SHOX2;MPPED2;PXDN;ITPR1;NPTN;LPL;ME2
DLS	NR1I3 Up	12/246	0.0115278	0.050871	0	0	2.22008	9.90819	RGS4;TGFBR3;PCP4;PRKCB;TESC;CCL5;ITPR1;CD302;PLCB1;PDE8B;UTRN;NRGN
DLS	ORM2 Up	12/246	0.0115278	0.050871	0	0	2.22008	9.90819	CYFIP2;TGFBR3;PCP4;MTCL1;TSPAN7;CPE;COL6A3;ADCY1;CKB;CLU;CAMKK2;RHOBTB2
DLS	OXSR1 Up	12/246	0.0115278	0.050871	0	0	2.22008	9.90819	ALDH1A3;PLVAP;EGR3;EFEMP1;CAMK2N1;MPPED2;NUSAP1;CPE;CCN2;SORBS1;HSPA12A;PDE8B
DLS	PCGF2 Up	12/246	0.0115278	0.050871	0	0	2.22008	9.90819	PLVAP;TPBG;TSPAN7;PDE2A;CHN1;EPHX1;ID4;HTRA1;CPE;NETO2;ARPP19;RASGRP1
DLS	PCYT1B Up	12/246	0.0115278	0.050871	0	0	2.22008	9.90819	ZBTB18;PCP4;SEC14L1;TPBG;TSPAN7;EPHX1;LEPR;TSPAN5;PDE8B;WASF1;CIT;CAMKK2
DLS	PID1 Up	12/246	0.0115278	0.050871	0	0	2.22008	9.90819	CYFIP2;NUP93;ZBTB18;ALCAM;AUTS2;TPBG;PDE2A;NETO2;ADCY1;ARPP19;CLU;SPC25
DLS	PMAIP1 Up	12/246	0.0115278	0.050871	0	0	2.22008	9.90819	ZBTB18;IVNS1ABP;EFEMP1;MME;TESC;EPHX1;NUSAP1;CD302;ENO2;PLCB1;IER5;CLU
DLS	PRDX4 Up	12/246	0.0115278	0.050871	0	0	2.22008	9.90819	ZBTB18;PPP3CA;MN1;PCP4;TMEM158;COL4A3;LEPR;NUSAP1;ADCY1;SLC4A4;CIT;NRGN
DLS	PTK7 Up	12/246	0.0115278	0.050871	0	0	2.22008	9.90819	BCR;RGS4;ALDH1A3;NDRG4;MEIS1;ALCAM;ATXN1;ACTN1;CCN2;PLCB1;SLC4A4;IQCG
DLS	RAI2 Up	12/246	0.0115278	0.050871	0	0	2.22008	9.90819	ARF3;FKBP1A;RGS4;GALNT14;ATXN1;MMD;ITPR1;ENO2;PLCB1;ARPP19;DUSP7;NRGN
DLS	RPS6KA3 Up	12/246	0.0115278	0.050871	0	0	2.22008	9.90819	PDP1;RGS4;ALCAM;TMEM158;TSPAN7;TYRP1;ID4;HTRA1;TSPAN5;B3GNT2;LPL;ME2
DLS	SEL1L3 Up	12/246	0.0115278	0.050871	0	0	2.22008	9.90819	ARG2;PCP4;TMEM158;CAMK2N1;ACTN1;CCL5;KCNMA1;NUSAP1;CPE;CKB;PLD3;IDO1
DLS	SEMA7A Up	12/246	0.0115278	0.050871	0	0	2.22008	9.90819	GALNT14;PPP1R1A;MTCL1;PXDN;TGFA;LPL;ADCY1;UTRN;WASF1;CLDN1;ARPP19;ACTB
DLS	SET Up	12/246	0.0115278	0.050871	0	0	2.22008	9.90819	RGS4;PCP4;ALCAM;MME;TESC;CCL5;R3HDM4;NUPR1;SLC4A4;ARPP19;IQCG;COCH
DLS	SLC1A7 Up	12/246	0.0115278	0.050871	0	0	2.22008	9.90819	RGS4;ALDH1A3;MEIS1;EFEMP1;MME;PARD3;PLEKHA5;NUSAP1;LPL;ATP2B1;ARPP19;CLU
DLS	SLCO1A2 Up	12/246	0.0115278	0.050871	0	0	2.22008	9.90819	RGS4;PPP3CA;ALDH1A3;MEIS1;EGR3;ATXN1;AUTS2;IL1R1;PARD3;ENSA;ARHGDIB;ENO2
DLS	SLFN14 Up	12/246	0.0115278	0.050871	0	0	2.22008	9.90819	IVNS1ABP;ALDH1A3;GALNT14;SEC14L1;MMD;CAMK2N1;PXDN;LPL;CCN2;SYNPO;IER5;ELL2
DLS	SMAD2 Up	12/246	0.0115278	0.050871	0	0	2.22008	9.90819	EPHB6;RGS4;ZBTB18;PCP4;TMEM158;FST;CCL5;HTRA1;TGFA;ITGA5;ENO2;TUBA4A
DLS	SPTBN1 Up	12/246	0.0115278	0.050871	0	0	2.22008	9.90819	EFEMP1;MTCL1;FST;CHN1;AP1S1;TSPAN5;CPE;CKB;WASF1;ELL2;CLU;ACTB
DLS	TAF1 Up	12/246	0.0115278	0.050871	0	0	2.22008	9.90819	RGS4;CPT1A;HOMER1;CNR1;DIO2;FSCN1;TGFA;SPRY2;CCN2;KCNAB2;SLC4A4;CLU
DLS	TAOK1 Up	12/246	0.0115278	0.050871	0	0	2.22008	9.90819	PCP4;MEIS1;ALCAM;TMEM158;ID4;NUSAP1;CPE;CD302;NUPR1;CIT;SPC25;NRGN
DLS	TGFB1 Up	12/246	0.0115278	0.050871	0	0	2.22008	9.90819	NR4A2;KLF10;ALDH1A3;EGR3;RELN;HOMER1;IL1R1;CAMK2N1;FST;AP1S1;CCN2;NUPR1
DLS	TNFRSF10A Up	12/246	0.0115278	0.050871	0	0	2.22008	9.90819	KLF10;RELN;ACTN1;CCL5;TSPAN7;TGFA;B3GNT2;CKB;SORBS1;ME2;RASGRP1;IDO1
DLS	TRIM61 Up	12/246	0.0115278	0.050871	0	0	2.22008	9.90819	CYFIP2;RGS4;ZBTB18;TMEM158;MME;MTCL1;CCL5;PHACTR1;SORBS1;ITGA5;ENO2;COCH
DLS	TTC7A Up	12/246	0.0115278	0.050871	0	0	2.22008	9.90819	NR4A2;CCND2;FST;HTRA1;TGFA;CPE;WASF1;SLC4A4;CLDN1;IER5;TUBA4A;COCH
DLS	UBA7 Up	12/246	0.0115278	0.050871	0	0	2.22008	9.90819	CYFIP2;MN1;CPT1A;PCP4;PRKCB;IL1R1;MTCL1;COL4A3;CKB;WASF1;DCLK1;SYNE1
DLS	ADAM15 Down	12/246	0.0115278	0.050871	0	0	2.22008	9.90819	EPHB6;ZBTB18;MN1;GALNT14;TMEM158;PPP1R1A;SHOX2;PXDN;PHACTR1;ADCY1;ENO2;CIT
DLS	ADCY7 Down	12/246	0.0115278	0.050871	0	0	2.22008	9.90819	CYFIP2;CAMK2B;PCP4;CCND2;CDH1;HTRA1;ST3GAL5;PHACTR1;PRKD1;ADCY1;CIT;SYNE1
DLS	ADGRE1 Down	12/246	0.0115278	0.050871	0	0	2.22008	9.90819	RGS4;ZBTB18;CCND2;PRKCB;CAMK2N1;CDH1;FST;NUSAP1;HTRA1;TSPAN5;KRT10;NRGN
DLS	ADH1A Down	12/246	0.0115278	0.050871	0	0	2.22008	9.90819	NR4A2;ALDH1A3;ACTN2;TPBG;PXDN;NPTN;NEFM;ARHGEF2;ATP2B1;ARPP19;ELL2;DCLK1
DLS	AGXT2 Down	12/246	0.0115278	0.050871	0	0	2.22008	9.90819	ZBTB18;ALCAM;SEC14L1;CCND2;ACTN2;COL4A3;ITPR1;TGFA;CCN2;IER5;CLU;PLD3
DLS	ALKBH2 Down	12/246	0.0115278	0.050871	0	0	2.22008	9.90819	TGFBR3;EFEMP1;CCND2;MME;CDH1;FBXW7;NUSAP1;B3GNT2;NEFM;TACC1;ME2;NRGN
DLS	AMY1A Down	12/246	0.0115278	0.050871	0	0	2.22008	9.90819	ZBTB18;CDH1;FST;CCL5;GNG7;ARHGDIB;TYRO3;ID4;HTRA1;COL6A3;ADCY1;TENT5C
DLS	ANKRD50 Down	12/246	0.0115278	0.050871	0	0	2.22008	9.90819	ALCAM;TMEM158;MME;IL1R1;FST;EPHX1;NUSAP1;HTRA1;TSPAN5;WASF1;SPC25;NRGN
DLS	ART1 Down	12/246	0.0115278	0.050871	0	0	2.22008	9.90819	RGS4;ZBTB18;GUCY1B1;PPP1R1A;MMD;FST;TPBG;SHOX2;HTRA1;TSPAN5;SLC4A4;DUSP7
DLS	BIN2 Down	12/246	0.0115278	0.050871	0	0	2.22008	9.90819	EPHB6;TMEM158;PPP1R1A;MTCL1;FST;NPTN;KRT10;NUPR1;RASGRP2;CLU;PLD3;IDO1
DLS	BRD8 Down	12/246	0.0115278	0.050871	0	0	2.22008	9.90819	ZBTB18;PCP4;RELN;CCND2;MPPED2;CHN1;NUSAP1;CPE;CD302;WASF1;RUNX1T1;SPC25
DLS	BTN3A2 Down	12/246	0.0115278	0.050871	0	0	2.22008	9.90819	CYFIP2;ALDH1A3;DIAPH2;ALCAM;FST;EPHX1;HTRA1;ST3GAL5;CCN2;IQCG;COCH;CBR3
DLS	CBL Down	12/246	0.0115278	0.050871	0	0	2.22008	9.90819	IVNS1ABP;DIAPH2;EFEMP1;MME;AUTS2;CCL5;ID4;NETO2;CKB;ME2;ENO2;IDO1
DLS	CD200R1 Down	12/246	0.0115278	0.050871	0	0	2.22008	9.90819	RGS4;IVNS1ABP;DIAPH2;ALCAM;HOMER1;CAMK2N1;CDH1;ID4;HTRA1;TGFA;CPE;CCN2
DLS	CD276 Down	12/246	0.0115278	0.050871	0	0	2.22008	9.90819	RGS4;ZBTB18;PCP4;TMEM158;FST;NUSAP1;HTRA1;CKB;KRT10;TUBA4A;ANO3;NRGN
DLS	CD38 Down	12/246	0.0115278	0.050871	0	0	2.22008	9.90819	ZBTB18;ARG2;ALCAM;CNR1;ID4;LEPR;DIO2;TSPAN5;CD302;SORBS1;PDE8B;IQCG
DLS	CDC42BPB Down	12/246	0.0115278	0.050871	0	0	2.22008	9.90819	TGFBR3;CDK19;MEIS1;AUTS2;CDH1;CCL5;EPHX1;ID4;RGS20;NUPR1;IDO1;CBR3
DLS	CLEC2A Down	12/246	0.0115278	0.050871	0	0	2.22008	9.90819	ZBTB18;PLVAP;GUCY1B1;CHN1;NUSAP1;NPTN;NETO2;WASF1;TENT5C;PLD3;CIT;NRGN
DLS	CLIC4 Down	12/246	0.0115278	0.050871	0	0	2.22008	9.90819	ZBTB18;CDK19;PCP4;MEIS1;TMEM158;CCND2;MTCL1;NPTN;ADCY1;ENO2;CLU;IDO1
DLS	CLK1 Down	12/246	0.0115278	0.050871	0	0	2.22008	9.90819	ZBTB18;NR4A2;ALDH1A3;PRKCB;TPBG;CHN1;ARHGDIB;ITPR1;CKB;SORBS1;CLU;SPC25
DLS	CRKL Down	12/246	0.0115278	0.050871	0	0	2.22008	9.90819	KLF10;PTP4A1;ALDH1A3;ALCAM;CCND2;FST;TPBG;EPHX1;NUSAP1;LEPR;CLU;TUBA4A
DLS	DUSP1 Down	12/246	0.0115278	0.050871	0	0	2.22008	9.90819	PDP1;PPP3CA;PCP4;DIAPH2;ALCAM;TMEM158;EFEMP1;CCL5;NUSAP1;ITPR1;IDO1;NRGN
DLS	FAM212A Down	12/246	0.0115278	0.050871	0	0	2.22008	9.90819	RGS4;ALCAM;TMEM158;AUTS2;TYRP1;ID4;NUSAP1;AP1S1;B3GNT2;ME2;ENO2;ARPP19
DLS	FCRL4 Down	12/246	0.0115278	0.050871	0	0	2.22008	9.90819	PDP1;ZBTB18;ARG2;PCP4;AUTS2;SHOX2;LEPR;ITPR1;TSPAN5;NETO2;DCLK1;CAMKK2
DLS	FIBP Down	12/246	0.0115278	0.050871	0	0	2.22008	9.90819	PPP3CA;MEIS1;TMEM158;ID4;CPE;ATP2A2;CCN2;CKB;ME2;ENO2;CIT;NRGN
DLS	GLRX Down	12/246	0.0115278	0.050871	0	0	2.22008	9.90819	CYFIP2;EPHB6;PPP3CA;PCP4;TESC;TSPAN7;NUSAP1;COL6A3;CCN2;SLC4A4;PPP1CA;NRGN
DLS	GP5 Down	12/246	0.0115278	0.050871	0	0	2.22008	9.90819	PDP1;ARG2;PCP4;EGR3;TMEM158;LPCAT4;MTCL1;TPBG;PDE2A;NPTN;TSPAN5;CLU
DLS	HDAC7 Down	12/246	0.0115278	0.050871	0	0	2.22008	9.90819	TGFBR3;CACNB2;PCP4;TMEM158;PRKCB;CCL5;CHN1;CKB;DCLK1;IDO1;CIT;CAMKK2
DLS	IKBKE Down	12/246	0.0115278	0.050871	0	0	2.22008	9.90819	RGS4;PCP4;NDRG4;CHRNA3;PARD3;TPBG;MINK1;COL4A3;TYRP1;ST3GAL5;CCN2;PDE8B
DLS	IL17C Down	12/246	0.0115278	0.050871	0	0	2.22008	9.90819	EPHB6;PCP4;TMEM158;MMD;FST;PDE2A;TYRP1;NUSAP1;LEPR;NETO2;SORBS1;ENO2
DLS	IL21R Down	12/246	0.0115278	0.050871	0	0	2.22008	9.90819	MEIS1;ENTPD3;AUTS2;MTCL1;EPHX1;ATP2A2;NEFM;CKB;NUPR1;IER5;CLU;DCLK1
DLS	IL22 Down	12/246	0.0115278	0.050871	0	0	2.22008	9.90819	CYFIP2;ZBTB18;NR4A2;MEIS1;AUTS2;MTCL1;TGFA;ATP2A2;CLU;DCLK1;CIT;ADD2
DLS	INCENP Down	12/246	0.0115278	0.050871	0	0	2.22008	9.90819	ZBTB18;BCL11B;TYRP1;NUSAP1;CD302;ENO2;RASGRP1;DCLK1;IQCG;CIT;SPC25;NRGN
DLS	INSR Down	12/246	0.0115278	0.050871	0	0	2.22008	9.90819	PDP1;RGS4;ALDH1A3;PLVAP;GUCY1B1;FST;SLIT3;CCN2;KRT10;RASGRP2;PLD3;NRGN
DLS	ISG20 Down	12/246	0.0115278	0.050871	0	0	2.22008	9.90819	CAP1;NDRG4;ATXN1;AUTS2;CNR1;MPPED2;KLF9;SPRY2;PHACTR1;ENO2;PLCB1;YWHAZ
DLS	KAT6B Down	12/246	0.0115278	0.050871	0	0	2.22008	9.90819	ZBTB18;CDK19;TMEM158;MME;FST;ID4;NUSAP1;COL6A3;SPRY2;IQCG;CIT;CAMKK2
DLS	KCNJ14 Down	12/246	0.0115278	0.050871	0	0	2.22008	9.90819	CCND2;ACTN2;CAMK2N1;TSPAN7;CHN1;CPE;TACC1;CKB;SORBS1;ARPP19;JCAD;PLD3
DLS	LRIT1 Down	12/246	0.0115278	0.050871	0	0	2.22008	9.90819	ARG2;PCP4;ALCAM;TMEM158;CAMK2N1;ACTN1;TESC;CCL5;TGFA;CPE;PRKD1;PDE8B
DLS	LY6G6F Down	12/246	0.0115278	0.050871	0	0	2.22008	9.90819	CYFIP2;KLF10;AUTS2;FST;SHOX2;HTRA1;COL6A3;SPRY2;SLIT3;IER5;DCLK1;SYNE1
DLS	MLPH Down	12/246	0.0115278	0.050871	0	0	2.22008	9.90819	PPP3CA;TMEM158;CCND2;ACTN1;FST;CCL5;HTRA1;CKB;ARPP19;PLD3;COCH;ADD2
DLS	MORN2 Down	12/246	0.0115278	0.050871	0	0	2.22008	9.90819	ZBTB18;ALCAM;AUTS2;TESC;ID4;LPL;CPE;TACC1;SORBS1;PDE8B;SLC4A4;CLU
DLS	NDUFA4L2 Down	12/246	0.0115278	0.050871	0	0	2.22008	9.90819	CYFIP2;RGS4;PCP4;MEIS1;AUTS2;CDH1;TESC;MINK1;EPHX1;KCNAB2;ATP2B1;RASGRP1
DLS	NECTIN3 Down	12/246	0.0115278	0.050871	0	0	2.22008	9.90819	TGFBR3;ALDH1A3;HOMER1;MME;IL1R1;CDH1;LPL;CCN2;ME2;ELL2;ACTB;IQCG
DLS	NHEJ1 Down	12/246	0.0115278	0.050871	0	0	2.22008	9.90819	RGS4;KLF10;EGR3;TMEM158;MME;CAMK2N1;FST;ID4;HTRA1;TSPAN5;LPL;RASGRP1
DLS	PDCD6 Down	12/246	0.0115278	0.050871	0	0	2.22008	9.90819	RGS4;ZBTB18;CAMK2B;TMEM158;ENTPD3;CDH1;MPPED2;TACC1;CD302;THEM6;PDE8B;NRGN
DLS	PKIB Down	12/246	0.0115278	0.050871	0	0	2.22008	9.90819	MN1;ALDH1A3;PCP4;AUTS2;TSPAN7;MPPED2;ITPR1;CPE;SPRY2;SORBS1;PLD3;IDO1
DLS	PKP1 Down	12/246	0.0115278	0.050871	0	0	2.22008	9.90819	PDP1;NR4A2;PTP4A1;EGR3;KLF9;TGFA;CCN2;ARHGEF2;NUPR1;CLDN1;IER5;SYNE1
DLS	PMM1 Down	12/246	0.0115278	0.050871	0	0	2.22008	9.90819	PPP3CA;MEIS1;IL1R1;CAMK2N1;TESC;KCNMA1;CHN1;THSD7A;HSPA12A;PLCB1;ARPP19;CLU
DLS	PPP3R2 Down	12/246	0.0115278	0.050871	0	0	2.22008	9.90819	CYFIP2;BCR;ALDH1A3;BCL11B;CCL5;CKB;KRT10;ENO2;SLC4A4;RASGRP1;TENT5C;NRGN
DLS	PRKG1 Down	12/246	0.0115278	0.050871	0	0	2.22008	9.90819	ZBTB18;TGFBR3;MTCL1;CNR1;SHOX2;MPPED2;LPL;CACNA1A;ATP2A2;TACC1;SORBS1;ACTB
DLS	PTPRJ Down	12/246	0.0115278	0.050871	0	0	2.22008	9.90819	RGS4;BCL11B;PRKCB;CDH1;CCL5;TYRP1;NETO2;CKB;ENO2;PDE8B;DCLK1;NRGN
DLS	RPL22L1 Down	12/246	0.0115278	0.050871	0	0	2.22008	9.90819	PDP1;ZBTB18;ALCAM;GUCY1B1;IL1R1;FST;EPHX1;LEPR;HTRA1;CLU;TUBA4A;NRGN
DLS	SIGLEC5 Down	12/246	0.0115278	0.050871	0	0	2.22008	9.90819	ALCAM;EGR3;HOMER1;AUTS2;TPBG;TYRP1;SPRY2;TACC1;CCN2;SORBS1;IER5;CLU
DLS	SLC18A2 Down	12/246	0.0115278	0.050871	0	0	2.22008	9.90819	PDP1;RGS4;ZBTB18;PCP4;ALCAM;EFEMP1;PRKCB;TESC;TSPAN5;NETO2;ENO2;NRGN
DLS	SLC25A2 Down	12/246	0.0115278	0.050871	0	0	2.22008	9.90819	IVNS1ABP;PTP4A1;ALDH1A3;PLVAP;MMD;CAMK2N1;TESC;NUSAP1;TGFA;HIVEP2;RASGRP1;COCH
DLS	SMARCAL1 Down	12/246	0.0115278	0.050871	0	0	2.22008	9.90819	EGR3;RELN;ACTN2;CNR1;TYRP1;KLF9;AP1S1;SPRY2;TACC1;SORBS1;CLU;RYR3
DLS	SOX10 Down	12/246	0.0115278	0.050871	0	0	2.22008	9.90819	CYFIP2;MN1;PCP4;TMEM158;AUTS2;CACNA1A;CKB;NUPR1;CLU;ACTB;DCLK1;IDO1
DLS	SRPK3 Down	12/246	0.0115278	0.050871	0	0	2.22008	9.90819	MN1;ALDH1A3;GALNT14;NDRG4;MEIS1;ID4;B3GNT2;LPL;CCN2;CDYL;ENO2;IQCG
DLS	STK36 Down	12/246	0.0115278	0.050871	0	0	2.22008	9.90819	ALDH1A3;MEIS1;ALCAM;EFEMP1;ATXN1;CAMK2N1;FST;ID4;NUSAP1;HTRA1;COL6A3;SORBS1
DLS	TCN2 Down	12/246	0.0115278	0.050871	0	0	2.22008	9.90819	BCR;PCP4;TMEM158;CAMK2N1;CDH1;ID4;NUSAP1;CKB;ENO2;IDO1;CIT;ADD2
DLS	TCTA Down	12/246	0.0115278	0.050871	0	0	2.22008	9.90819	RGS4;ZBTB18;KLF10;ALCAM;TMEM158;FST;ID4;DIO2;CLU;TENT5C;CBR3;SYNE1
DLS	TMEM229B Down	12/246	0.0115278	0.050871	0	0	2.22008	9.90819	NR4A2;TGFBR3;MN1;AUTS2;TPBG;MINK1;EPHX1;KLF9;HTRA1;SLIT3;IER5;SYNE1
DLS	UBAC2 Down	12/246	0.0115278	0.050871	0	0	2.22008	9.90819	PCP4;TMEM158;CCND2;ENSA;KCNMA1;SLC17A7;ATP2B2;CKB;NUPR1;CLDN1;PLD3;PPP1CA
DLS	WNT7A Down	12/246	0.0115278	0.050871	0	0	2.22008	9.90819	RGS4;ALCAM;MTCL1;MINK1;B3GAT1;HTRA1;TGFA;CCN2;ARHGEF2;IER5;COCH;SYNE1
DLS	WRAP53 Down	12/246	0.0115278	0.050871	0	0	2.22008	9.90819	EPHB6;PLVAP;TMEM158;MTCL1;FST;PXDN;CPE;NETO2;CKB;HRAS;DCLK1;IDO1
DLS	ZBTB16 Down	12/246	0.0115278	0.050871	0	0	2.22008	9.90819	PDP1;MMD;ACTN1;FST;PXDN;AP1S1;B3GNT2;WASF1;SLC4A4;ELL2;RASGRP1;IQCG
DLS	ZBTB46 Down	12/246	0.0115278	0.050871	0	0	2.22008	9.90819	MN1;PCP4;AUTS2;MTCL1;TPBG;KCNMA1;KLF9;TSPAN5;CPE;NETO2;UTRN;CLU
DLS	ZBTB7B Down	12/246	0.0115278	0.050871	0	0	2.22008	9.90819	PCP4;TMEM158;PRKCB;ACTN1;CCL5;HPCA;PHACTR1;CKB;LRRC8B;ENO2;WASF1;GLI3
DLS	ABCC9 Up	12/247	0.0118746	0.050871	0	0	2.21051	9.79999	ARG2;PCP4;CDH1;ITPR1;NEFM;CCN2;ADCY1;CKB;NUPR1;CLDN1;CLU;COCH
DLS	ABI3BP Up	12/247	0.0118746	0.050871	0	0	2.21051	9.79999	TGFBR3;PCP4;CCND2;PRKCB;TSPAN7;PDE2A;NPTN;SLC17A7;NETO2;CD302;KRT10;NRGN
DLS	ADAM15 Up	12/247	0.0118746	0.050871	0	0	2.21051	9.79999	ALCAM;RELN;HOMER1;IL1R1;PAPPA;TPBG;COL4A3;TYRP1;ID4;DIO2;LPL;CLU
DLS	AK4 Up	12/247	0.0118746	0.050871	0	0	2.21051	9.79999	PDP1;ZBTB18;KLF10;PCP4;FST;NUSAP1;HTRA1;CKB;ENO2;WASF1;CBR3;NRGN
DLS	ALAD Up	12/247	0.0118746	0.050871	0	0	2.21051	9.79999	BCR;CDK19;PCP4;PRKCB;CCL5;LEPR;KCNAB1;ITGA5;PLCB1;PDE8B;DCLK1;SYNE1
DLS	ALDH1A3 Up	12/247	0.0118746	0.050871	0	0	2.21051	9.79999	KLF10;HOMER1;IL1R1;CAMK2N1;FST;TYRP1;ID4;HTRA1;CACNA1A;NEFM;KRT10;PLCB1
DLS	ALK Up	12/247	0.0118746	0.050871	0	0	2.21051	9.79999	TGFBR3;ALDH1A3;ALCAM;HOMER1;MME;MTCL1;PAPPA;PXDN;CHN1;DIO2;LPL;CLU
DLS	CA5B Up	12/247	0.0118746	0.050871	0	0	2.21051	9.79999	RYR1;MN1;MEIS1;ALCAM;IL1R1;ACTN1;TESC;FST;PXDN;ARHGEF2;NUPR1;IER5
DLS	CACNA1G Up	12/247	0.0118746	0.050871	0	0	2.21051	9.79999	NR4A2;KLF10;MN1;PCP4;MTCL1;CHN1;CPE;CKB;DCLK1;TUBA4A;COCH;IDO1
DLS	CASP5 Up	12/247	0.0118746	0.050871	0	0	2.21051	9.79999	PPP3CA;PCP4;TMEM158;MMD;ACTN1;HPCA;COL6A3;R3HDM4;CCN2;CKB;NUPR1;NRGN
DLS	CCDC134 Up	12/247	0.0118746	0.050871	0	0	2.21051	9.79999	RGS4;HOMER1;ID4;B3GNT2;COL6A3;CCN2;PLCB1;SLC4A4;ARPP19;RASGRP1;IQCG;LZTS3
DLS	CCL1 Up	12/247	0.0118746	0.050871	0	0	2.21051	9.79999	CCND2;EFEMP1;CCL5;GNG7;TSPAN7;ARHGDIB;NUSAP1;COL6A3;ENO2;PLCB1;ARPP19;IDO1
DLS	CCNC Up	12/247	0.0118746	0.050871	0	0	2.21051	9.79999	IVNS1ABP;ATXN1;HOMER1;CAMK2N1;CCL5;TGFA;B3GNT2;HIVEP2;ME2;ELL2;RASGRP1;LZTS3
DLS	CLCN2 Up	12/247	0.0118746	0.050871	0	0	2.21051	9.79999	ALDH1A3;CPT1A;ALCAM;EGR3;MME;FBXW7;CNR1;TPBG;CCN2;SORBS1;SLC4A4;IER5
DLS	CSNK2A2 Up	12/247	0.0118746	0.050871	0	0	2.21051	9.79999	PTP4A1;ALCAM;ACTN1;FST;PLEKHA5;HTRA1;NEFM;TACC1;SLC4A4;YWHAZ;TUBA4A;DUSP7
DLS	CXORF21 Up	12/247	0.0118746	0.050871	0	0	2.21051	9.79999	ALDH1A3;OGFRL1;ALCAM;TMEM158;ACTN1;CCL5;SHOX2;TYRP1;TGFA;TACC1;ACTB;COCH
DLS	CYP2A6 Up	12/247	0.0118746	0.050871	0	0	2.21051	9.79999	RGS4;ALDH1A3;EFEMP1;MME;IL1R1;CAMK2N1;FST;TYRP1;AP1S1;B3GNT2;ME2;NRGN
DLS	CYP3A5 Up	12/247	0.0118746	0.050871	0	0	2.21051	9.79999	NR4A2;TGFBR3;PPP3CA;PCP4;ALCAM;AUTS2;CDH1;TYRP1;TGFA;SYNPO;CLDN1;DCLK1
DLS	DAG1 Up	12/247	0.0118746	0.050871	0	0	2.21051	9.79999	CYFIP2;ARG2;CAMK2N1;TESC;CCL5;HTRA1;COL6A3;NETO2;ITGA5;ENO2;SYNPO;PLCB1
DLS	DICER1 Up	12/247	0.0118746	0.050871	0	0	2.21051	9.79999	IVNS1ABP;TGFBR3;EFEMP1;ARHGDIB;ID4;LPL;KRT10;SORBS1;ME2;LRRC8B;ACTB;IDO1
DLS	DSCAM Up	12/247	0.0118746	0.050871	0	0	2.21051	9.79999	ZBTB18;PCP4;CCND2;MYT1L;TSPAN7;CHN1;NUSAP1;EFCAB11;ARPP19;CLU;SPC25;NRGN
DLS	DTHD1 Up	12/247	0.0118746	0.050871	0	0	2.21051	9.79999	CYFIP2;NR4A2;ALDH1A3;ARG2;PCP4;RELN;PRKCB;MPPED2;ID4;NETO2;CD302;PLCB1
DLS	DUSP5 Up	12/247	0.0118746	0.050871	0	0	2.21051	9.79999	ZBTB18;ARG2;TSPAN7;PDE2A;NUSAP1;LEPR;LPL;CD302;CLU;DCLK1;SPC25;NRGN
DLS	EHD1 Up	12/247	0.0118746	0.050871	0	0	2.21051	9.79999	IVNS1ABP;GALNT14;PPP1R1A;MME;IL1R1;MMD;FST;PXDN;HTRA1;SLIT3;ATP2B2;IER5
DLS	ENOX2 Up	12/247	0.0118746	0.050871	0	0	2.21051	9.79999	ZBTB18;IVNS1ABP;PRKCB;CAMK2N1;CNR1;CPE;CD302;ENO2;PLCB1;IQCG;SPC25;NRGN
DLS	FAM20C Up	12/247	0.0118746	0.050871	0	0	2.21051	9.79999	TMEM158;TSPAN7;ID4;DIO2;TSPAN5;LPL;CPE;SPRY2;CD302;SORBS1;PDE8B;ACTB
DLS	FFAR3 Up	12/247	0.0118746	0.050871	0	0	2.21051	9.79999	RGS4;TGFBR3;ALCAM;AUTS2;PXDN;EPHX1;ID4;KCNAB1;ADCY1;SORBS1;SLC4A4;CLU
DLS	FFAR4 Up	12/247	0.0118746	0.050871	0	0	2.21051	9.79999	CYFIP2;MN1;GALNT14;ALCAM;AUTS2;MTCL1;COL4A3;HTRA1;RASGRP2;IER5;CLU;TUBA4A
DLS	FGFR3 Up	12/247	0.0118746	0.050871	0	0	2.21051	9.79999	ARG2;MEIS1;SEC14L1;HOMER1;TPBG;CHN1;DIO2;LPL;PDE8B;ARPP19;TUBA4A;LZTS3
DLS	FOXM1 Up	12/247	0.0118746	0.050871	0	0	2.21051	9.79999	ALDH1A3;CPT1A;ARG2;MEIS1;RELN;EFEMP1;IL1R1;MMD;CAMK2N1;CHN1;TGFA;THSD7A
DLS	GMPPB Up	12/247	0.0118746	0.050871	0	0	2.21051	9.79999	ALDH1A3;ALCAM;AUTS2;MTCL1;ACTN1;TPBG;MPPED2;PXDN;ARHGDIB;KCNAB2;ELL2;ACTB
DLS	GNG11 Up	12/247	0.0118746	0.050871	0	0	2.21051	9.79999	PCP4;ALCAM;GUCY1B1;EFEMP1;MTCL1;MPPED2;ID4;NUSAP1;NETO2;SLC4A4;CLU;TENT5C
DLS	GRM3 Up	12/247	0.0118746	0.050871	0	0	2.21051	9.79999	CYFIP2;NUP93;NR4A2;CPT1A;GALNT14;SEC14L1;RELN;TPBG;PXDN;CPE;NEFM;ALDOA
DLS	GRM5 Up	12/247	0.0118746	0.050871	0	0	2.21051	9.79999	RELN;TMEM158;CCL5;TYRP1;PLEKHA5;NUSAP1;COL6A3;PRL;CKB;SORBS1;ENO2;ALDOA
DLS	HDAC6 Up	12/247	0.0118746	0.050871	0	0	2.21051	9.79999	IVNS1ABP;PCP4;RELN;TMEM158;EFEMP1;BCL11B;MME;RGS20;CLDN1;ELL2;YWHAZ;GLI3
DLS	HSD17B4 Up	12/247	0.0118746	0.050871	0	0	2.21051	9.79999	IVNS1ABP;TSPAN7;PDE2A;TGFA;CPE;TACC1;CD302;ME2;SLC4A4;ARPP19;TENT5C;CBR3
DLS	HSD17B7 Up	12/247	0.0118746	0.050871	0	0	2.21051	9.79999	ZBTB18;BRINP1;MYT1L;FBXW7;CNR1;FST;NEFM;PHACTR1;IER5;ELL2;DCLK1;TUBA4A
DLS	IDNK Up	12/247	0.0118746	0.050871	0	0	2.21051	9.79999	PCP4;ALCAM;RELN;TESC;FST;CPE;ATP2A2;COL6A3;SPRY2;NEFM;CCN2;ADCY1
DLS	IL25 Up	12/247	0.0118746	0.050871	0	0	2.21051	9.79999	MN1;MEIS1;PPP1R1A;IL1R1;FST;EPHX1;HTRA1;CPE;COL6A3;WASF1;PLD3;CIT
DLS	ISLR2 Up	12/247	0.0118746	0.050871	0	0	2.21051	9.79999	RYR1;ENTPD3;TPBG;COL6A3;CCN2;NUPR1;CLDN1;CLU;DCLK1;TUBA4A;IQCG;RUNX1T1
DLS	KCNN2 Up	12/247	0.0118746	0.050871	0	0	2.21051	9.79999	NR4A2;ALDH1A3;GALNT14;MEIS1;EFEMP1;TPBG;KLF9;TGFA;B3GNT2;LPL;ME2;SLC4A4
DLS	KCNU1 Up	12/247	0.0118746	0.050871	0	0	2.21051	9.79999	ARG2;GALNT14;PCP4;MEIS1;ALCAM;CCND2;PXDN;KLF9;CPE;CLDN1;CLU;JCAD
DLS	LEP Up	12/247	0.0118746	0.050871	0	0	2.21051	9.79999	ZBTB18;PCP4;TMEM158;FST;PDE2A;NUSAP1;NETO2;CKB;ENO2;ALDOA;SPC25;NRGN
DLS	LRGUK Up	12/247	0.0118746	0.050871	0	0	2.21051	9.79999	ARG2;SHOX2;TSPAN7;MPPED2;KLF9;LEPR;LPL;SPRY2;NEFM;TACC1;SORBS1;PLCB1
DLS	LTF Up	12/247	0.0118746	0.050871	0	0	2.21051	9.79999	CYFIP2;CPT1A;AUTS2;MTCL1;TPBG;PXDN;MPPED2;COL4A3;SPRY2;THSD7A;CLU;DCLK1
DLS	LYRM7 Up	12/247	0.0118746	0.050871	0	0	2.21051	9.79999	ZBTB18;PCP4;TMEM158;CDH1;MTCL1;FST;CCL5;MINK1;ADCY1;CKB;IDO1;SYNE1
DLS	MAP2K3 Up	12/247	0.0118746	0.050871	0	0	2.21051	9.79999	PPP3CA;MEIS1;CAMK2N1;ACTN1;ARHGDIB;TPM1;NUSAP1;HTRA1;CPE;SORBS1;SLC4A4;NRGN
DLS	MCFD2 Up	12/247	0.0118746	0.050871	0	0	2.21051	9.79999	PDP1;MTCL1;TESC;FST;PDE2A;FSCN1;HTRA1;AP1S1;TGFA;PLCB1;CLU;NRGN
DLS	MINK1 Up	12/247	0.0118746	0.050871	0	0	2.21051	9.79999	RGS4;RELN;CCND2;EFEMP1;PXDN;AP1S1;SPRY2;NEFM;CCN2;NETO2;SORBS1;ARPP19
DLS	NLRC3 Up	12/247	0.0118746	0.050871	0	0	2.21051	9.79999	SEC14L1;AUTS2;MTCL1;ENSA;PXDN;MPPED2;TYRP1;DIO2;R3HDM4;CLU;ACTB;CIT
DLS	NOL9 Up	12/247	0.0118746	0.050871	0	0	2.21051	9.79999	TGFBR3;MN1;PCP4;ALCAM;HOMER1;CHN1;TYRP1;CPE;THSD7A;ITGA5;ATP2B1;HSPA12A
DLS	NPBWR1 Up	12/247	0.0118746	0.050871	0	0	2.21051	9.79999	CPT1A;NDRG4;ALCAM;FBXW7;SHOX2;CHN1;TYRP1;FSCN1;NEFM;CCN2;CLDN1;DUSP7
DLS	OR2L3 Up	12/247	0.0118746	0.050871	0	0	2.21051	9.79999	MN1;ARG2;EGR3;IL1R1;CDH1;TPBG;PDE2A;PXDN;EPHX1;CPE;CLDN1;RUNX1T1
DLS	PGR Up	12/247	0.0118746	0.050871	0	0	2.21051	9.79999	TGFBR3;PPP3CA;PLVAP;TMEM158;CDH1;TSPAN7;CHN1;NETO2;CKB;SORBS1;COCH;IDO1
DLS	PLK4 Up	12/247	0.0118746	0.050871	0	0	2.21051	9.79999	PDP1;TGFBR3;HOMER1;PRKCB;CAMK2N1;PDE2A;CPE;ATP2A2;CKB;PDE8B;CLU;ARHGAP25
DLS	POU2F2 Up	12/247	0.0118746	0.050871	0	0	2.21051	9.79999	ZBTB18;TGFBR3;ALDH1A3;PCP4;RELN;HOMER1;TSPAN7;MPPED2;SPRY2;SORBS1;DCLK1;SYNE1
DLS	PPP2R2D Up	12/247	0.0118746	0.050871	0	0	2.21051	9.79999	PCP4;GUCY1B1;AUTS2;PRKCB;CAMK2N1;CNR1;LEPR;NUSAP1;CLU;CIT;SPC25;NRGN
DLS	PRKACA Up	12/247	0.0118746	0.050871	0	0	2.21051	9.79999	ZBTB18;ALDH1A3;ALCAM;RELN;HOMER1;MME;IL1R1;ACTN1;KLF9;DIO2;DCLK1;COCH
DLS	PSMD1 Up	12/247	0.0118746	0.050871	0	0	2.21051	9.79999	TGFBR3;TSPAN7;MINK1;EPHX1;KRT10;ARPP19;ELL2;CLU;DCLK1;TUBA4A;IQCG;CBR3
DLS	PXYLP1 Up	12/247	0.0118746	0.050871	0	0	2.21051	9.79999	ALCAM;EGR3;IL1R1;PDE2A;CHN1;EPHX1;KLF9;PLEKHA5;LEPR;PHACTR1;LRRC8B;IQCG
DLS	PYCARD Up	12/247	0.0118746	0.050871	0	0	2.21051	9.79999	FKBP1A;PTP4A1;TGFBR3;ALCAM;SEC14L1;TYRP1;HTRA1;TGFA;ENO2;IER5;IQCG;COCH
DLS	RAB11FIP5 Up	12/247	0.0118746	0.050871	0	0	2.21051	9.79999	ALCAM;SEC14L1;ATXN1;CAMK2N1;ARHGDIB;NUSAP1;DIO2;CCN2;NETO2;CD302;CBR3;NRGN
DLS	RBFOX1 Up	12/247	0.0118746	0.050871	0	0	2.21051	9.79999	CYFIP2;BCR;ZBTB18;EGR3;CDH1;MINK1;EPHX1;ID4;PLEKHA5;LEPR;ENO2;CIT
DLS	RDH11 Up	12/247	0.0118746	0.050871	0	0	2.21051	9.79999	EFEMP1;ENTPD3;CAMK2N1;ARHGDIB;KLF9;AP1S1;TGFA;B3GNT2;THSD7A;ME2;ELL2;COCH
DLS	RPS6KA5 Up	12/247	0.0118746	0.050871	0	0	2.21051	9.79999	NR4A2;TGFBR3;ARG2;PLVAP;PCP4;CHRNA3;TMEM158;TSPAN7;NEFM;THSD7A;NETO2;ACTB
DLS	SLC22A2 Up	12/247	0.0118746	0.050871	0	0	2.21051	9.79999	PCP4;RELN;CCND2;PRKCB;TSPAN7;PDE2A;MPPED2;CD302;ATP2B1;PLCB1;SLC4A4;ANO3
DLS	SLC2A2 Up	12/247	0.0118746	0.050871	0	0	2.21051	9.79999	RGS4;KLF10;PCP4;ALCAM;TMEM158;CDH1;FST;TSPAN7;KCNMA1;COL4A3;TYRP1;HTRA1
DLS	SLC6A12 Up	12/247	0.0118746	0.050871	0	0	2.21051	9.79999	TMEM158;MTCL1;CCL5;SHOX2;DIO2;KRT10;ELL2;CLU;RASGRP1;ACTB;PLD3;IDO1
DLS	SMCO4 Up	12/247	0.0118746	0.050871	0	0	2.21051	9.79999	ARG2;TMEM158;BCL11B;LEPR;NUSAP1;CPE;NETO2;SORBS1;ENO2;SLC4A4;TENT5C;COCH
DLS	SNU13 Up	12/247	0.0118746	0.050871	0	0	2.21051	9.79999	IVNS1ABP;NR4A2;KLF10;PPP3CA;GALNT14;EGR3;MME;CAMK2N1;B3GNT2;ENO2;ARPP19;ELL2
DLS	SUCLA2 Up	12/247	0.0118746	0.050871	0	0	2.21051	9.79999	TGFBR3;ALDH1A3;NDRG4;MME;SHOX2;TSPAN7;MPPED2;TYRP1;ID4;LPL;CACNA1A;CPE
DLS	TFPI2 Up	12/247	0.0118746	0.050871	0	0	2.21051	9.79999	RGS4;ATXN1;BCL11B;CDH1;TYRP1;ID4;ENO2;HSPA12A;PLCB1;SLC4A4;TUBA4A;IQCG
DLS	THBS3 Up	12/247	0.0118746	0.050871	0	0	2.21051	9.79999	CNR1;MPPED2;COL4A3;TYRP1;ID4;NUSAP1;LEPR;DIO2;TSPAN5;ENO2;PDE8B;TENT5C
DLS	THY1 Up	12/247	0.0118746	0.050871	0	0	2.21051	9.79999	CYFIP2;NR4A2;PCP4;TMEM158;PRKCB;CCL5;COL6A3;NETO2;SORBS1;ENO2;COCH;CBR3
DLS	TLK2 Up	12/247	0.0118746	0.050871	0	0	2.21051	9.79999	PPP3CA;SUN2;ALDH1A3;EGR3;IL1R1;CAMK2N1;FBXW7;ID4;FSCN1;IER5;CLU;CBR3
DLS	TNFRSF14 Up	12/247	0.0118746	0.050871	0	0	2.21051	9.79999	CYFIP2;ZBTB18;PCP4;TMEM158;FST;MINK1;HPCA;NUSAP1;LEPR;HTRA1;CKB;TENT5C
DLS	TOX Up	12/247	0.0118746	0.050871	0	0	2.21051	9.79999	RGS4;TGFBR3;ALDH1A3;EGR3;MMD;CAMK2N1;EPHX1;HTRA1;TGFA;LPL;COL6A3;IER5
DLS	TSAI VEGFA Up	12/247	0.0118746	0.050871	0	0	2.21051	9.79999	PTP4A1;PPP3CA;ENTPD3;LEPR;NEDD4L;CCN2;NUPR1;PLCB1;SLC4A4;ARPP19;ACTB;DCLK1
DLS	TUBA4A Up	12/247	0.0118746	0.050871	0	0	2.21051	9.79999	AUTS2;IL1R1;CAMK2N1;TSPAN7;LEPR;LPL;CPE;CKB;PLCB1;SLC4A4;ARPP19;CLU
DLS	TUBB4A Up	12/247	0.0118746	0.050871	0	0	2.21051	9.79999	PCP4;CCND2;PPP1R1A;MMD;CAMK2N1;CDH1;LPL;CPE;PHACTR1;SORBS1;PDE8B;IER5
DLS	USP28 Up	12/247	0.0118746	0.050871	0	0	2.21051	9.79999	TGFBR3;PCP4;MEIS1;ALCAM;MPPED2;LPL;ATP2A2;COL6A3;ADCY1;SORBS1;PLCB1;COCH
DLS	VSIG8 Up	12/247	0.0118746	0.050871	0	0	2.21051	9.79999	TGFBR3;OGFRL1;NDRG4;RELN;BCL11B;HOMER1;PRKCB;CCL5;TYRP1;CCN2;KRT10;SORBS1
DLS	ADORA2B Down	12/247	0.0118746	0.050871	0	0	2.21051	9.79999	CYFIP2;ZBTB18;GALNT14;DMTN;PPP1R1A;PRKCB;CAMK2N1;FBXW7;NETO2;ADCY1;ENO2;TENT5C
DLS	ADRA2C Down	12/247	0.0118746	0.050871	0	0	2.21051	9.79999	ALCAM;TMEM158;BCL11B;MME;CAMK2N1;CNR1;TYRP1;ID4;KRT10;SLC4A4;COCH;NRGN
DLS	ADRB1 Down	12/247	0.0118746	0.050871	0	0	2.21051	9.79999	TGFBR3;MN1;ALDH1A3;EGR3;MME;TSPAN7;PXDN;ID4;FSCN1;LPL;CCN2;JCAD
DLS	ANKRD44 Down	12/247	0.0118746	0.050871	0	0	2.21051	9.79999	MN1;GALNT14;CCND2;PPP1R1A;PRKCB;MTCL1;PXDN;NUPR1;RASGRP2;WASF1;CLU;NRGN
DLS	ARL5B Down	12/247	0.0118746	0.050871	0	0	2.21051	9.79999	PCP4;MEIS1;TPBG;MPPED2;SPEG;SPRY2;PRL;ENO2;WASF1;ACTB;CIT;SPC25
DLS	AXIN2 Down	12/247	0.0118746	0.050871	0	0	2.21051	9.79999	TGFBR3;CNR1;TYRP1;ATP2A2;SPRY2;TACC1;PRKD1;NETO2;CD302;ADCY1;ALDOA;SLC4A4
DLS	CDIPT Down	12/247	0.0118746	0.050871	0	0	2.21051	9.79999	RYR1;ZBTB18;NR4A2;ARG2;TSPAN7;ARHGDIB;COL4A3;PLEKHA5;LPL;COL6A3;NETO2;DCLK1
DLS	CERS2 Down	12/247	0.0118746	0.050871	0	0	2.21051	9.79999	PCP4;TMEM158;CCND2;BCL11B;PRKCB;CNR1;COL4A3;NUSAP1;LEPR;NETO2;CD302;NRGN
DLS	CETP Down	12/247	0.0118746	0.050871	0	0	2.21051	9.79999	ZBTB18;ALCAM;EGR3;KCNB1;PXDN;NUSAP1;CCN2;ARHGEF2;CLDN1;TUBA4A;CAMKK2;SYNE1
DLS	CHRNA4 Down	12/247	0.0118746	0.050871	0	0	2.21051	9.79999	PLVAP;LPCAT4;MTCL1;TPBG;TSPAN7;PDE2A;CHN1;PLEKHA5;CPE;CLU;ACTB;DUSP7
DLS	CKMT1A Down	12/247	0.0118746	0.050871	0	0	2.21051	9.79999	IVNS1ABP;MN1;GALNT14;MEIS1;SEC14L1;CCND2;CDH1;PXDN;NUSAP1;NETO2;ENO2;CIT
DLS	CLCN2 Down	12/247	0.0118746	0.050871	0	0	2.21051	9.79999	RGS4;TGFBR3;PCP4;FST;ARHGDIB;ID4;HTRA1;CPE;NEFM;CKB;KCNAB2;ELL2
DLS	CMKLR1 Down	12/247	0.0118746	0.050871	0	0	2.21051	9.79999	ZBTB18;TMEM158;EFEMP1;PLEKHA5;LEPR;KCNAB1;PDE8B;SLC4A4;CLU;DCLK1;PLD3;IDO1
DLS	COLEC11 Down	12/247	0.0118746	0.050871	0	0	2.21051	9.79999	ZBTB18;ARG2;ALCAM;TMEM158;CAMK2N1;ID4;NUSAP1;CPE;COL6A3;CKB;IQCG;SPC25
DLS	CPOX Down	12/247	0.0118746	0.050871	0	0	2.21051	9.79999	RYR1;KLF10;MN1;ENTPD3;MTCL1;TPBG;TYRP1;TSPAN5;TACC1;CCN2;ACTB;DUSP7
DLS	CRIM1 Down	12/247	0.0118746	0.050871	0	0	2.21051	9.79999	ARF3;CACNB3;CAMK2N1;CCL5;ARHGDIB;HTRA1;TGFA;ENO2;PLCB1;PDE8B;YWHAZ;LZTS3
DLS	CRYBB1 Down	12/247	0.0118746	0.050871	0	0	2.21051	9.79999	ZBTB18;CPT1A;PLVAP;ALCAM;RELN;IL1R1;CDH1;TESC;TGFA;ST3GAL5;COL6A3;CCN2
DLS	CXCR4 Down	12/247	0.0118746	0.050871	0	0	2.21051	9.79999	ZBTB18;ACTN2;TSPAN7;ST3GAL5;CPE;COL6A3;SORBS1;ME2;ELL2;TENT5C;SLC25A4;IQCG
DLS	DDC Down	12/247	0.0118746	0.050871	0	0	2.21051	9.79999	TGFBR3;ALDH1A3;PCP4;CCND2;TPBG;TSPAN7;MPPED2;NPTN;CPE;ARPP19;TUBA4A;CAMKK2
DLS	DLG4 Down	12/247	0.0118746	0.050871	0	0	2.21051	9.79999	KLF10;CACNB2;MEIS1;CCND2;ATXN1;ACTN1;TESC;TSPAN7;PLCB1;ARPP19;CIT;PPP1CA
DLS	ETV5 Down	12/247	0.0118746	0.050871	0	0	2.21051	9.79999	ALCAM;MME;TPBG;TYRP1;KLF9;ID4;TSPAN5;B3GNT2;LPL;PDE8B;SLC4A4;RASGRP1
DLS	FADD Down	12/247	0.0118746	0.050871	0	0	2.21051	9.79999	TGFBR3;ALDH1A3;ARG2;PCP4;MEIS1;PRKCB;FST;SPRY2;CD302;HRAS;RASGRP1;NRGN
DLS	GADL1 Down	12/247	0.0118746	0.050871	0	0	2.21051	9.79999	TGFBR3;MN1;ALDH1A3;TMEM158;HOMER1;PRKCB;TPBG;MPPED2;EPHX1;ID4;LPL;SPC25
DLS	GLS Down	12/247	0.0118746	0.050871	0	0	2.21051	9.79999	PCSK2;RGS4;ALDH1A3;GALNT14;SEC14L1;MME;MPPED2;NEFM;CLDN1;ELL2;ACTB;RUNX1T1
DLS	GPR171 Down	12/247	0.0118746	0.050871	0	0	2.21051	9.79999	PTP4A1;ALCAM;TMEM158;CDH1;CNR1;TYRP1;HTRA1;B3GNT2;PHACTR1;SLC4A4;TENT5C;CBR3
DLS	HCK Down	12/247	0.0118746	0.050871	0	0	2.21051	9.79999	PCP4;TMEM158;CCND2;PPP1R1A;PRKCB;TSPAN7;EPHX1;LPL;NUPR1;PLCB1;CLU;TENT5C
DLS	HCN1 Down	12/247	0.0118746	0.050871	0	0	2.21051	9.79999	CPT1A;ALCAM;SEC14L1;AUTS2;TPBG;TSPAN7;CHN1;COL4A3;FSCN1;SPRY2;CCN2;CIT
DLS	HIST1H2AH Down	12/247	0.0118746	0.050871	0	0	2.21051	9.79999	ZBTB18;PPP3CA;TMEM158;CNR1;CHN1;NUSAP1;DIO2;NRTN;CKB;PLCB1;IQCG;SPC25
DLS	HIVEP1 Down	12/247	0.0118746	0.050871	0	0	2.21051	9.79999	IVNS1ABP;MEIS1;BCL11B;MME;FST;TYRP1;NUSAP1;B3GNT2;PTPN7;SLC4A4;RASGRP1;IDO1
DLS	HLA-DOB Down	12/247	0.0118746	0.050871	0	0	2.21051	9.79999	ZBTB18;PCP4;TMEM158;CCND2;PRKCB;ARHGDIB;ITPR1;ST3GAL5;CPE;ADCY1;CLDN1;CAMKK2
DLS	HORMAD2 Down	12/247	0.0118746	0.050871	0	0	2.21051	9.79999	ALDH1A3;PCP4;MEIS1;AUTS2;IL1R1;PLEKHA5;ATP2A2;SPRY2;SORBS1;PLCB1;CLU;DCLK1
DLS	HRH3 Down	12/247	0.0118746	0.050871	0	0	2.21051	9.79999	CYFIP2;ARG2;DIAPH2;AUTS2;ACTN1;PDE2A;PXDN;COL4A3;CKB;WASF1;SPC25;NRGN
DLS	HSD3B7 Down	12/247	0.0118746	0.050871	0	0	2.21051	9.79999	NR4A2;MTCL1;FST;PLEKHA5;NUSAP1;LEPR;CD302;CLU;CIT;CAMKK2;PPP1CA;NRGN
DLS	KAT7 Down	12/247	0.0118746	0.050871	0	0	2.21051	9.79999	EFEMP1;ARHGDIB;EPHX1;NUSAP1;LEPR;LPL;COL6A3;CCN2;NUPR1;ENO2;PLCB1;ARPP19
DLS	KBTBD2 Down	12/247	0.0118746	0.050871	0	0	2.21051	9.79999	ZBTB18;SUN2;PCP4;TMEM158;ACTN1;TESC;CHN1;ID4;LEPR;SORBS1;PLCB1;COCH
DLS	KCNK12 Down	12/247	0.0118746	0.050871	0	0	2.21051	9.79999	GALNT14;PCP4;DPP6;TMEM158;CCND2;CAMK2N1;TGFA;PHACTR1;SLIT3;PLCB1;IER5;CLU
DLS	KDM6A Down	12/247	0.0118746	0.050871	0	0	2.21051	9.79999	ZBTB18;MN1;TMEM158;IL1R1;CDH1;ID4;ST3GAL5;TSPAN5;COL6A3;SPRY2;TENT5C;RHOBTB2
DLS	MAP3K13 Down	12/247	0.0118746	0.050871	0	0	2.21051	9.79999	PTP4A1;PCP4;RELN;TMEM158;CCND2;MTCL1;MINK1;CACNA1A;KRT10;PDE8B;DCLK1;TUBA4A
DLS	MASP2 Down	12/247	0.0118746	0.050871	0	0	2.21051	9.79999	CYFIP2;TGFBR3;PPP3CA;ALDH1A3;TMEM158;IL1R1;MMD;EPHX1;CKB;CLU;COCH;SYNE1
DLS	MOB3A Down	12/247	0.0118746	0.050871	0	0	2.21051	9.79999	PDP1;RGS4;KLF10;ALDH1A3;DIAPH2;ALCAM;ACTN1;ID4;B3GNT2;CCN2;ME2;RASGRP1
DLS	MRC2 Down	12/247	0.0118746	0.050871	0	0	2.21051	9.79999	PDP1;RGS4;MEIS1;ENTPD3;AUTS2;ACTN2;CNR1;KLF9;AP1S1;CD302;PLCB1;LZTS3
DLS	MYH2 Down	12/247	0.0118746	0.050871	0	0	2.21051	9.79999	TGFBR3;PCP4;TMEM158;EFEMP1;PXDN;ARHGDIB;ID4;ATP2A2;SPRY2;NETO2;CD302;SORBS1
DLS	MYLK3 Down	12/247	0.0118746	0.050871	0	0	2.21051	9.79999	ZBTB18;IVNS1ABP;TGFBR3;PTP4A1;CAMK2N1;CDH1;MTCL1;FST;LEPR;LPL;SORBS1;IDO1
DLS	NAIP Down	12/247	0.0118746	0.050871	0	0	2.21051	9.79999	ZBTB18;CAMK1D;AUTS2;EPHX1;LEPR;HTRA1;NETO2;CKB;TUBA4A;PLD3;IDO1;NRGN
DLS	NOP10 Down	12/247	0.0118746	0.050871	0	0	2.21051	9.79999	MN1;ALCAM;GUCY1B1;CCND2;AUTS2;ARHGDIB;COL4A3;ID4;LEPR;FSCN1;HTRA1;CLU
DLS	NR2C1 Down	12/247	0.0118746	0.050871	0	0	2.21051	9.79999	ARG2;PCP4;PRKCB;MTCL1;CHN1;PLEKHA5;NUSAP1;NUPR1;DCLK1;PLD3;IDO1;CAMKK2
DLS	NSD1 Down	12/247	0.0118746	0.050871	0	0	2.21051	9.79999	ZBTB18;TGFBR3;PCP4;TMEM158;BCL11B;TESC;ID4;ST3GAL5;CD302;ADCY1;SORBS1;KRT10
DLS	NUAK2 Down	12/247	0.0118746	0.050871	0	0	2.21051	9.79999	AUTS2;EPHX1;NUSAP1;HTRA1;CPE;COL6A3;ITGA5;ENO2;SLC4A4;RASGRP1;IDO1;SPC25
DLS	PDE1B Down	12/247	0.0118746	0.050871	0	0	2.21051	9.79999	TMEM158;CCND2;PPP1R1A;TESC;ARHGDIB;ST3GAL5;LPL;CLU;DCLK1;IDO1;CAMKK2;RHOBTB2
DLS	PDPK1 Down	12/247	0.0118746	0.050871	0	0	2.21051	9.79999	ZBTB18;PRKCB;CNR1;CHN1;NUSAP1;ITPR1;CPE;CKB;CLU;ACTB;IDO1;SPC25
DLS	PHGDH Down	12/247	0.0118746	0.050871	0	0	2.21051	9.79999	RGS4;IVNS1ABP;EGR3;MME;CDH1;PXDN;TYRP1;AP1S1;ME2;SLC4A4;ARPP19;CIT
DLS	PHTF1 Down	12/247	0.0118746	0.050871	0	0	2.21051	9.79999	TGFBR3;PCP4;CHRNA3;RELN;FST;CCL5;TSPAN7;ID4;HTRA1;NETO2;CKB;SORBS1
DLS	PIK3R5 Down	12/247	0.0118746	0.050871	0	0	2.21051	9.79999	NR4A2;TGFBR3;PPP3CA;MN1;ARG2;PCP4;MEIS1;MPPED2;PLEKHA5;ENO2;HSPA12A;PLCB1
DLS	PLPBP Down	12/247	0.0118746	0.050871	0	0	2.21051	9.79999	CYFIP2;RGS4;ALCAM;EFEMP1;MME;CDH1;ACTN1;ID4;FSCN1;HTRA1;PRKD1;ENO2
DLS	RAB39A Down	12/247	0.0118746	0.050871	0	0	2.21051	9.79999	RGS4;PCP4;TMEM158;CAMK2N1;ACTN1;HTRA1;B3GNT2;CPE;CCN2;ME2;PDE8B;RASGRP1
DLS	RNF212 Down	12/247	0.0118746	0.050871	0	0	2.21051	9.79999	ALCAM;SEC14L1;EGR3;MME;IL1R1;TPBG;PDE2A;TYRP1;ID4;CCN2;SORBS1;SLC4A4
DLS	S1PR5 Down	12/247	0.0118746	0.050871	0	0	2.21051	9.79999	TGFBR3;DPP6;TMEM158;GNAL;LPCAT4;CCL5;SPRY2;THEM6;SLC4A4;ARPP19;CLU;DCLK1
DLS	SDF2 Down	12/247	0.0118746	0.050871	0	0	2.21051	9.79999	IVNS1ABP;AUTS2;ENSA;ITPR1;B3GNT2;CPE;ME2;ARPP19;ELL2;CLU;ACTB;IQCG
DLS	SERPINB5 Down	12/247	0.0118746	0.050871	0	0	2.21051	9.79999	PCP4;TMEM158;BCL11B;PRKCB;CCL5;LEPR;TSPAN5;ENO2;PLCB1;WASF1;RASGRP1;NRGN
DLS	SLAMF7 Down	12/247	0.0118746	0.050871	0	0	2.21051	9.79999	ALDH1A3;HOMER1;RASL11B;IL1R1;CDH1;MPPED2;ID4;TGFA;CCN2;IER5;DUSP7;SYNE1
DLS	SLC15A1 Down	12/247	0.0118746	0.050871	0	0	2.21051	9.79999	ZBTB18;TMEM158;BCL11B;CAMK2N1;CNR1;TSPAN7;PDE2A;ARHGDIB;CD302;PDE8B;CBR3;NRGN
DLS	SLC29A1 Down	12/247	0.0118746	0.050871	0	0	2.21051	9.79999	BCR;MN1;PLVAP;CCND2;PRKCB;CDH1;COL4A3;ID4;COL6A3;TACC1;ARPP19;IDO1
DLS	SMG1 Down	12/247	0.0118746	0.050871	0	0	2.21051	9.79999	PCP4;TMEM158;FST;NUSAP1;CPE;NETO2;CKB;ALDOA;WASF1;ANO3;SPC25;NRGN
DLS	SMTNL1 Down	12/247	0.0118746	0.050871	0	0	2.21051	9.79999	GUCY1B1;CCND2;MTCL1;CNR1;DIRAS2;LEPR;CACNA1A;TACC1;SLC4A4;CLU;TENT5C;IDO1
DLS	TEK Down	12/247	0.0118746	0.050871	0	0	2.21051	9.79999	ZBTB18;ARG2;ALCAM;CCL5;ID4;NETO2;CKB;CLU;RASGRP1;IDO1;SPC25;NRGN
DLS	TIGIT Down	12/247	0.0118746	0.050871	0	0	2.21051	9.79999	SEC14L1;EFEMP1;MME;AUTS2;IL1R1;MTCL1;DIO2;CPE;ATP2B2;CKB;CLU;IDO1
DLS	TM6SF1 Down	12/247	0.0118746	0.050871	0	0	2.21051	9.79999	CYFIP2;BCR;ZBTB18;ALDH1A3;EFEMP1;PDE2A;ARHGDIB;THSD7A;PLCB1;CLDN1;CLU;GLI3
DLS	TMEM104 Down	12/247	0.0118746	0.050871	0	0	2.21051	9.79999	TGFBR3;ALDH1A3;CNTNAP1;SEC14L1;RELN;HOMER1;CNR1;MPPED2;ACSBG1;THSD7A;ADCY1;DCLK1
DLS	TNFRSF11B Down	12/247	0.0118746	0.050871	0	0	2.21051	9.79999	RGS4;ZBTB18;IVNS1ABP;TMEM158;EFEMP1;BCL11B;PRKCB;ACTN1;ADCY1;CKB;ENO2;RASGRP1
DLS	TRAIP Down	12/247	0.0118746	0.050871	0	0	2.21051	9.79999	RGS4;EFEMP1;HOMER1;FBXW7;CCL5;TSPAN7;HTRA1;TGFA;RGS20;NUPR1;IER5;COCH
DLS	TUBE1 Down	12/247	0.0118746	0.050871	0	0	2.21051	9.79999	TGFBR3;PCP4;TMEM158;HOMER1;CDH1;ID4;KCNAB1;SORBS1;ATP2B1;SLC4A4;IER5;COCH
DLS	UBE2F Down	12/247	0.0118746	0.050871	0	0	2.21051	9.79999	NUP93;NDRG4;ALCAM;MME;CDH1;TSPAN7;ID4;LPL;NEFM;CCN2;SLC4A4;YWHAZ
DLS	UNCX Down	12/247	0.0118746	0.050871	0	0	2.21051	9.79999	RGS4;TGFBR3;RELN;HOMER1;HTRA1;TGFA;SPRY2;ARHGEF2;SORBS1;KRT10;IER5;COCH
DLS	VARS Down	12/247	0.0118746	0.050871	0	0	2.21051	9.79999	MMD;EPHX1;NUSAP1;FSCN1;HTRA1;ITPR1;LPL;NETO2;CKB;ENO2;RASGRP1;IQCG
DLS	VSIG1 Down	12/247	0.0118746	0.050871	0	0	2.21051	9.79999	TGFBR3;SEC14L1;CDH1;MTCL1;TPBG;LPL;THSD7A;CCN2;ME2;CLU;ACTB;RUNX1T1
DLS	ZNF512 Down	12/247	0.0118746	0.050871	0	0	2.21051	9.79999	ZBTB18;PCP4;TMEM158;BCL11B;PRKCB;CCL5;GNG7;TYRP1;CKB;ENO2;IQCG;SPC25
DLS	ALPK1 Up	12/248	0.0122294	0.0509055	0	0	2.20103	9.69315	RGS4;NR4A2;CPT1A;ALCAM;IL1R1;PXDN;NEDD4L;THSD7A;NUPR1;SYNPO;IER5;CLU
DLS	APOBEC3A Up	12/248	0.0122294	0.0509055	0	0	2.20103	9.69315	MN1;PCP4;MEIS1;GUCY1B1;AUTS2;KCNMA1;ID4;HTRA1;CKB;NUPR1;WASF1;CLU
DLS	BPIFA1 Up	12/248	0.0122294	0.0509055	0	0	2.20103	9.69315	CYFIP2;DIAPH2;RASL11B;AUTS2;CDH1;CCL5;ARHGDIB;COL4A3;ID4;HTRA1;CBR3;SPATA2L
DLS	CBLB Up	12/248	0.0122294	0.0509055	0	0	2.20103	9.69315	CCND2;AUTS2;ARHGDIB;COL4A3;EPHX1;NUSAP1;SPRY2;NETO2;UTRN;ARPP19;CIT;SPC25
DLS	CFD Up	12/248	0.0122294	0.0509055	0	0	2.20103	9.69315	EGR3;MYT1L;TYRP1;RIMBP2;LEPR;NUSAP1;LPL;TACC1;ENO2;CLU;ANO3;NRGN
DLS	CNTFR Up	12/248	0.0122294	0.0509055	0	0	2.20103	9.69315	ZBTB18;PCP4;ALCAM;EFEMP1;COL4A3;LEPR;NUSAP1;CD302;ENO2;CLU;SPC25;NRGN
DLS	FCRLA Up	12/248	0.0122294	0.0509055	0	0	2.20103	9.69315	PPP3CA;PCP4;ALCAM;AUTS2;MTCL1;ID4;LEPR;NPTN;NETO2;UTRN;CLU;DCLK1
DLS	FOXP1 Up	12/248	0.0122294	0.0509055	0	0	2.20103	9.69315	TGFBR3;MN1;ARG2;TPBG;SHOX2;TSPAN7;ITPR1;NPTN;CPE;SPRY2;THSD7A;PLCB1
DLS	FRK Up	12/248	0.0122294	0.0509055	0	0	2.20103	9.69315	TGFBR3;ALDH1A3;ATXN1;HOMER1;PRKCB;CNR1;TSPAN7;MPPED2;CPE;THSD7A;ME2;ACTB
DLS	GMPR Up	12/248	0.0122294	0.0509055	0	0	2.20103	9.69315	MTCL1;TSPAN7;COL4A3;TYRO3;NUSAP1;CPE;CKB;SORBS1;PLCB1;PDE8B;DCLK1;NRGN
DLS	HDAC9 Up	12/248	0.0122294	0.0509055	0	0	2.20103	9.69315	IVNS1ABP;NR4A2;PPP3CA;DIAPH2;MEIS1;AUTS2;PDE2A;ATP2B2;ADCY1;CLU;DCLK1;TUBA4A
DLS	HHEX Up	12/248	0.0122294	0.0509055	0	0	2.20103	9.69315	IVNS1ABP;PLVAP;ALCAM;CCND2;TPBG;ID4;COL6A3;SPRY2;TACC1;NETO2;PLCB1;SPC25
DLS	HRH2 Up	12/248	0.0122294	0.0509055	0	0	2.20103	9.69315	PPP3CA;ALCAM;ACTN1;FST;CCL5;CHN1;FSCN1;HTRA1;RGS20;NUPR1;TUBA4A;COCH
DLS	HUS1 Up	12/248	0.0122294	0.0509055	0	0	2.20103	9.69315	CPT1A;ARG2;GALNT14;IL1R1;CAMK2N1;CDH1;TSPAN7;ID4;LEPR;CLDN1;CLU;SPC25
DLS	IDH3B Up	12/248	0.0122294	0.0509055	0	0	2.20103	9.69315	ZBTB18;PPP3CA;PCP4;TMEM158;CCND2;FST;CCL5;CD302;PLD3;IDO1;CAMKK2;NRGN
DLS	ITGAM Up	12/248	0.0122294	0.0509055	0	0	2.20103	9.69315	ZBTB18;ARG2;PCP4;TMEM158;PPP1R1A;SHOX2;MPPED2;NUSAP1;NETO2;CKB;ENO2;SPC25
DLS	KCNK2 Up	12/248	0.0122294	0.0509055	0	0	2.20103	9.69315	RYR1;MN1;SEC14L1;HOMER1;AUTS2;FBXW7;TPBG;PXDN;COL4A3;CCN2;NETO2;DUSP7
DLS	KRTCAP2 Up	12/248	0.0122294	0.0509055	0	0	2.20103	9.69315	ZBTB18;KLF10;PPP3CA;PCP4;CCND2;PRKCB;COL4A3;LEPR;NETO2;TENT5C;CIT;SYNE1
DLS	OGFR Up	12/248	0.0122294	0.0509055	0	0	2.20103	9.69315	CYFIP2;ARG2;TSPAN7;ID4;B3GNT2;SPRY2;TACC1;CCN2;THSD7A;SLC4A4;CLU;IQCG
DLS	PCTP Up	12/248	0.0122294	0.0509055	0	0	2.20103	9.69315	EPHB6;CCND2;ATXN1;IL1R1;CNR1;TESC;CHN1;KLF9;NUSAP1;ACSBG1;PLCB1;SLC4A4
DLS	PIK3C3 Up	12/248	0.0122294	0.0509055	0	0	2.20103	9.69315	ALDH1A3;MEIS1;EFEMP1;ATXN1;BCL11B;AUTS2;MMD;CAMK2N1;PXDN;KLF9;COL6A3;ENO2
DLS	PIP4K2B Up	12/248	0.0122294	0.0509055	0	0	2.20103	9.69315	CYFIP2;ALDH1A3;EFEMP1;AUTS2;KLF9;HTRA1;LPL;CCN2;NETO2;SORBS1;CLU;CBR3
DLS	POLR2A Up	12/248	0.0122294	0.0509055	0	0	2.20103	9.69315	ALCAM;TMEM158;GUCY1B1;CNR1;ACTN1;TYRP1;NUSAP1;B3GNT2;TACC1;ENO2;SLC4A4;ARPP19
DLS	PRM2 Up	12/248	0.0122294	0.0509055	0	0	2.20103	9.69315	AUTS2;KLF9;ID4;ITPR1;AP1S1;B3GNT2;CPE;SPRY2;CCN2;ELL2;CLU;SYNE1
DLS	PSMG1 Up	12/248	0.0122294	0.0509055	0	0	2.20103	9.69315	ZBTB18;TGFBR3;IL1R1;MTCL1;PLEKHA5;COL6A3;PRKD1;LRRC8B;ARPP19;DCLK1;COCH;LIMD2
DLS	SHROOM3 Up	12/248	0.0122294	0.0509055	0	0	2.20103	9.69315	TGFBR3;CPT1A;MMD;CDH1;TSPAN7;PDE2A;TYRP1;PLEKHA5;CPE;NETO2;CD302;SORBS1
DLS	SIN3A Up	12/248	0.0122294	0.0509055	0	0	2.20103	9.69315	CYFIP2;CAP1;AUTS2;CDH1;MAST3;EPHX1;TYRP1;RGS20;KRT10;ALDOA;YWHAZ;TUBA4A
DLS	SLC1A4 Up	12/248	0.0122294	0.0509055	0	0	2.20103	9.69315	CYFIP2;PLVAP;PCP4;DIAPH2;TMEM158;TSPAN7;PDE2A;MPPED2;EPHX1;CPE;DCLK1;IDO1
DLS	SLC38A5 Up	12/248	0.0122294	0.0509055	0	0	2.20103	9.69315	RYR1;ZBTB18;ALCAM;TMEM158;EFEMP1;ACTN1;EPHX1;PLEKHA5;NUSAP1;COL6A3;ATP2B1;SLC4A4
DLS	SLC7A3 Up	12/248	0.0122294	0.0509055	0	0	2.20103	9.69315	MEIS1;EGR3;ATXN1;PRKCB;CAMK2N1;ACTN1;PXDN;ARHGDIB;CCN2;CKB;ARPP19;CLU
DLS	TIAM2 Up	12/248	0.0122294	0.0509055	0	0	2.20103	9.69315	NUP93;ALCAM;CDH1;PAPPA;TYRP1;LPL;SPRY2;SORBS1;KRT10;CLU;CBR3;SPC25
DLS	UHMK1 Up	12/248	0.0122294	0.0509055	0	0	2.20103	9.69315	IVNS1ABP;NR4A2;CCND2;MME;CDH1;ARHGDIB;FSCN1;TGFA;CCN2;IER5;ARPP19;IQCG
DLS	ACLY Down	12/248	0.0122294	0.0509055	0	0	2.20103	9.69315	NR4A2;ALDH1A3;ARG2;CHRNA3;HOMER1;CCL5;CHN1;NUSAP1;LPL;SLC4A4;ARHGAP25;IDO1
DLS	AGMAT Down	12/248	0.0122294	0.0509055	0	0	2.20103	9.69315	EFEMP1;IL1R1;FST;TPBG;ID4;LEPR;NUSAP1;DIO2;LPL;PTPN7;CLU;ACTB
DLS	BRD9 Down	12/248	0.0122294	0.0509055	0	0	2.20103	9.69315	TGFBR3;PPP1R1A;MMD;LPCAT4;TPBG;SHOX2;LPL;ATP2A2;ADCY1;ALDOA;ACTB;SPC25
DLS	CACNB2 Down	12/248	0.0122294	0.0509055	0	0	2.20103	9.69315	ZBTB18;ALDH1A3;ARG2;PCP4;MMD;TESC;ST3GAL5;KCNAB1;ITGA5;ENO2;PLCB1;PDE8B
DLS	CBX5 Down	12/248	0.0122294	0.0509055	0	0	2.20103	9.69315	CYFIP2;ZBTB18;PPP3CA;CPT1A;PCP4;MTCL1;COL4A3;PLEKHA5;CPE;SPRY2;CLU;DCLK1
DLS	CCL4L2 Down	12/248	0.0122294	0.0509055	0	0	2.20103	9.69315	PCP4;TMEM158;CCND2;GNAL;PRKCB;CNR1;ARHGDIB;NUSAP1;LPL;ACSBG1;ANO3;NRGN
DLS	CD151 Down	12/248	0.0122294	0.0509055	0	0	2.20103	9.69315	ZBTB18;ARG2;ALCAM;SEC14L1;CAMK2N1;COL4A3;LEPR;ATP2A2;NETO2;CKB;TENT5C;SPC25
DLS	CD22 Down	12/248	0.0122294	0.0509055	0	0	2.20103	9.69315	ALCAM;TMEM158;CNR1;FST;LEPR;HTRA1;NETO2;RASGRP2;CLU;TENT5C;TUBA4A;NRGN
DLS	CR2 Down	12/248	0.0122294	0.0509055	0	0	2.20103	9.69315	ALCAM;EGR3;RELN;IL1R1;MMD;CHN1;TYRP1;KLF9;DIO2;TSPAN5;CD302;SPC25
DLS	CYP11B1 Down	12/248	0.0122294	0.0509055	0	0	2.20103	9.69315	RGS4;EFEMP1;AUTS2;CDH1;ID4;HTRA1;B3GNT2;LPL;NETO2;KRT10;SLC4A4;CLU
DLS	DYNLL1 Down	12/248	0.0122294	0.0509055	0	0	2.20103	9.69315	IVNS1ABP;KLF10;DIAPH2;EGR3;MMD;CAMK2N1;CDH1;FST;CACNA2D3;TGFA;CCN2;YWHAZ
DLS	FCER1G Down	12/248	0.0122294	0.0509055	0	0	2.20103	9.69315	RGS4;MN1;MEIS1;EFEMP1;AUTS2;FST;EPHX1;NUSAP1;NPTN;CIT;ANO3;NRGN
DLS	FZD10 Down	12/248	0.0122294	0.0509055	0	0	2.20103	9.69315	IVNS1ABP;TGFBR3;MN1;ALDH1A3;MEIS1;EGR3;EFEMP1;LPL;SLIT3;ME2;PLCB1;PLD3
DLS	HNF1B Down	12/248	0.0122294	0.0509055	0	0	2.20103	9.69315	SKI;CACNB2;TMEM158;CCND2;ITPKA;CPE;SPRY2;HTR3A;NETO2;CKB;SPC25;NRGN
DLS	IL15RA Down	12/248	0.0122294	0.0509055	0	0	2.20103	9.69315	TGFBR3;ALDH1A3;EFEMP1;TSPAN7;MINK1;ID4;HTRA1;LPL;COL6A3;CCN2;CKB;SORBS1
DLS	KAT8 Down	12/248	0.0122294	0.0509055	0	0	2.20103	9.69315	RGS4;PPP1R1A;FST;CCL5;PXDN;NUSAP1;HTRA1;NUPR1;WASF1;RASGRP1;IDO1;NRGN
DLS	KCNJ8 Down	12/248	0.0122294	0.0509055	0	0	2.20103	9.69315	SEC14L1;TMEM158;LPCAT4;MTCL1;ACTN1;CCL5;WASF1;CLDN1;TUBA4A;IDO1;CAMKK2;NRGN
DLS	KCNN3 Down	12/248	0.0122294	0.0509055	0	0	2.20103	9.69315	ZBTB18;PCP4;TMEM158;AUTS2;MTCL1;TPBG;SHOX2;SPRY2;ADCY1;SORBS1;PLCB1;RUNX1T1
DLS	KDM1B Down	12/248	0.0122294	0.0509055	0	0	2.20103	9.69315	CYFIP2;ZBTB18;PPP3CA;AUTS2;FST;EPHX1;NUSAP1;LEPR;TSPAN5;CKB;CLU;NRGN
DLS	MICB Down	12/248	0.0122294	0.0509055	0	0	2.20103	9.69315	ZBTB18;ARG2;TMEM158;GUCY1B1;CCND2;MMD;TSPAN7;HTRA1;NETO2;NUPR1;WASF1;COCH
DLS	MS4A1 Down	12/248	0.0122294	0.0509055	0	0	2.20103	9.69315	NR4A2;ALDH1A3;CDH1;TSPAN7;ENSA;ID4;B3GNT2;ME2;ENO2;TENT5C;DCLK1;IDO1
DLS	NEURL3 Down	12/248	0.0122294	0.0509055	0	0	2.20103	9.69315	ALDH1A3;CHRNA3;EGR3;RELN;EFEMP1;IL1R1;CAMK2N1;LPL;CPE;SORBS1;ME2;PLCB1
DLS	OVCA2 Down	12/248	0.0122294	0.0509055	0	0	2.20103	9.69315	ZBTB18;PCP4;CHRNA3;MEIS1;ALCAM;CAMK2N1;CCL5;TYRP1;CKB;CLU;COCH;CBR3
DLS	PBXIP1 Down	12/248	0.0122294	0.0509055	0	0	2.20103	9.69315	IVNS1ABP;MN1;MEIS1;AUTS2;IL1R1;MTCL1;KLF9;PLEKHA5;LPL;ATP2A2;IER5;TUBA4A
DLS	PIGL Down	12/248	0.0122294	0.0509055	0	0	2.20103	9.69315	TGFBR3;CACNB2;ALDH1A3;TMEM158;PRKCB;CNR1;LEPR;LPL;CD302;SORBS1;ACTB;DCLK1
DLS	PIGV Down	12/248	0.0122294	0.0509055	0	0	2.20103	9.69315	ARG2;SEC14L1;CDH1;TPBG;ITPR1;LPL;CPE;ATP2A2;NEFM;KCNAB2;DCLK1;RUNX1T1
DLS	PLD2 Down	12/248	0.0122294	0.0509055	0	0	2.20103	9.69315	NUP93;ARG2;DIAPH2;PPP1R1A;CDH1;GPD1;LPL;CPE;NEFM;CCN2;SORBS1;DCLK1
DLS	POPDC2 Down	12/248	0.0122294	0.0509055	0	0	2.20103	9.69315	PTP4A1;DMTN;TMEM158;PRKCB;CCL5;EPHX1;ID4;CKB;SLC4A4;CLU;RASGRP1;TENT5C
DLS	S100A13 Down	12/248	0.0122294	0.0509055	0	0	2.20103	9.69315	IVNS1ABP;NR4A2;MEIS1;ID4;COL6A3;NEFM;ATP2B1;SLC4A4;IER5;CLU;DUSP7;THBS3
DLS	SIRT7 Down	12/248	0.0122294	0.0509055	0	0	2.20103	9.69315	MN1;ARG2;GALNT14;PCP4;ATXN1;MTCL1;TSPAN7;CPE;ATP2A2;ADCY1;CKB;PLD3
DLS	SLC50A1 Down	12/248	0.0122294	0.0509055	0	0	2.20103	9.69315	ZBTB18;MN1;TMEM158;EFEMP1;TSPAN7;NUSAP1;B3GNT2;COL6A3;CKB;PLCB1;ACTB;SPC25
DLS	SLFN14 Down	12/248	0.0122294	0.0509055	0	0	2.20103	9.69315	ZBTB18;PCP4;TMEM158;ID4;LEPR;NUSAP1;NUPR1;ATP2B1;ACTR3B;CLU;ANO3;SPC25
DLS	SMAD3 Down	12/248	0.0122294	0.0509055	0	0	2.20103	9.69315	MN1;PCP4;ALCAM;MTCL1;PXDN;CCN2;SYNPO;WASF1;CLU;JCAD;DUSP7;NRGN
DLS	SRM Down	12/248	0.0122294	0.0509055	0	0	2.20103	9.69315	CAP1;NR4A2;DIAPH2;CCL5;TPBG;ITPR1;TSPAN5;CPE;NETO2;SLC4A4;IDO1;ANO3
DLS	STAC2 Down	12/248	0.0122294	0.0509055	0	0	2.20103	9.69315	NR4A2;TGFBR3;GALNT14;CCND2;PPP1R1A;TPBG;PXDN;LPL;CPE;THSD7A;NETO2;SORBS1
DLS	TAS2R60 Down	12/248	0.0122294	0.0509055	0	0	2.20103	9.69315	ZBTB18;KLF10;MEIS1;EGR3;PPP1R1A;CDH1;ARHGEF2;ADCY1;IER5;CLU;PLD3;SYNE1
DLS	TBX4 Down	12/248	0.0122294	0.0509055	0	0	2.20103	9.69315	ZBTB18;GNAL;AUTS2;TPBG;EPHX1;TGFA;CPE;NETO2;ADCY1;ARPP19;CIT;CAMKK2
DLS	TRPM2 Down	12/248	0.0122294	0.0509055	0	0	2.20103	9.69315	NDRG4;RELN;PPP1R1A;CAMK2N1;CNR1;ACTN1;PARD3;TESC;FSCN1;LPL;KRT10;ENO2
DLS	WARS Down	12/248	0.0122294	0.0509055	0	0	2.20103	9.69315	PCP4;MEIS1;TMEM158;PPP1R1A;HPCA;EPHX1;KLF9;NPTN;KCNAB1;ATP2B2;PLCB1;CLU
DLS	BLZF1 Up	12/249	0.0125923	0.0517547	0	0	2.19163	9.58767	NR4A2;ALCAM;ATXN1;HOMER1;AUTS2;IL1R1;TESC;ST3GAL5;CCN2;HIVEP2;SYNPO;PLCB1
DLS	CA3 Up	12/249	0.0125923	0.0517547	0	0	2.19163	9.58767	CYFIP2;ARG2;PCP4;CCND2;ARHGDIB;COL4A3;THSD7A;ARHGEF2;NUPR1;PLD3;LZTS3;SYNE1
DLS	CHD3 Up	12/249	0.0125923	0.0517547	0	0	2.19163	9.58767	PPP3CA;ALCAM;RELN;EFEMP1;ATXN1;MMD;MPPED2;CHN1;CLU;IQCG;COCH;SPATA2L
DLS	EIF2AK3 Up	12/249	0.0125923	0.0517547	0	0	2.19163	9.58767	RYR1;NR4A2;ALDH1A3;PLVAP;EGR3;CCND2;PPP1R1A;EPHX1;TYRP1;CPE;NUPR1;ARPP19
DLS	H6PD Up	12/249	0.0125923	0.0517547	0	0	2.19163	9.58767	ZBTB18;CPT1A;ARG2;PLVAP;IL1R1;PDE2A;EPHX1;CKB;EFCAB11;WASF1;CLU;SPC25
DLS	JAML Up	12/249	0.0125923	0.0517547	0	0	2.19163	9.58767	CAMK2N1;PDE2A;KLF9;DIO2;ITPR1;B3GNT2;LPL;CPE;ME2;ELL2;CLU;ACTB
DLS	LILRA5 Up	12/249	0.0125923	0.0517547	0	0	2.19163	9.58767	PCP4;EFEMP1;TSPAN7;ID4;NUSAP1;LEPR;CPE;ENO2;SLC4A4;CLU;DCLK1;SPC25
DLS	LRRN3 Up	12/249	0.0125923	0.0517547	0	0	2.19163	9.58767	CHRNA3;RELN;EFEMP1;MME;CDH1;PXDN;TYRP1;ID4;CPE;TACC1;SLC4A4;CLU
DLS	MAMLD1 Up	12/249	0.0125923	0.0517547	0	0	2.19163	9.58767	IVNS1ABP;PPP3CA;ARG2;PCP4;CDH1;CCL5;TSPAN7;CHN1;ENO2;ARPP19;IQCG;COCH
DLS	MAPK1IP1L Up	12/249	0.0125923	0.0517547	0	0	2.19163	9.58767	PPP3CA;PPP1R1A;MMD;TBC1D30;NUSAP1;LEPR;TGFA;LPL;NETO2;SLC4A4;CLU;CIT
DLS	OGDH Up	12/249	0.0125923	0.0517547	0	0	2.19163	9.58767	KLF10;PLVAP;ALCAM;HOMER1;MME;KLF9;DIO2;FSCN1;CCN2;ITGA5;ENO2;ALDOA
DLS	PPP6C Up	12/249	0.0125923	0.0517547	0	0	2.19163	9.58767	RGS4;PCP4;TMEM158;EFEMP1;BCL11B;PRKCB;FST;CCL5;NUSAP1;CKB;ENO2;NRGN
DLS	RIOK1 Up	12/249	0.0125923	0.0517547	0	0	2.19163	9.58767	TGFBR3;NDRG4;MEIS1;RELN;CCND2;TSPAN7;NPTN;B3GNT2;LPL;SORBS1;ME2;PLCB1
DLS	SRRT Up	12/249	0.0125923	0.0517547	0	0	2.19163	9.58767	RGS4;EFEMP1;HOMER1;IL1R1;MPPED2;FSCN1;HTRA1;SPRY2;ADCY1;PDE8B;SLC4A4;TUBA4A
DLS	TMEM52B Up	12/249	0.0125923	0.0517547	0	0	2.19163	9.58767	IVNS1ABP;NR4A2;TGFBR3;DIAPH2;EGR3;CDH1;TSPAN7;MPPED2;ARHGDIB;SPRY2;ADCY1;SORBS1
DLS	CSF1R Down	12/249	0.0125923	0.0517547	0	0	2.19163	9.58767	TGFBR3;RELN;TMEM158;CNR1;CHN1;TYRP1;DIO2;SLC1A2;LPL;SORBS1;CLU;IQCG
DLS	DPEP3 Down	12/249	0.0125923	0.0517547	0	0	2.19163	9.58767	BCR;CPT1A;ALCAM;CDH1;ACTN1;MINK1;FSCN1;TGFA;CCN2;CIT;CAMKK2;SYNE1
DLS	DPP4 Down	12/249	0.0125923	0.0517547	0	0	2.19163	9.58767	NR4A2;AUTS2;CDH1;MTCL1;MPPED2;COL4A3;ST3GAL5;ENO2;SLC4A4;CLU;DCLK1;IDO1
DLS	DRD4 Down	12/249	0.0125923	0.0517547	0	0	2.19163	9.58767	PCP4;TMEM158;CCND2;EPHX1;CKB;WASF1;CLU;PLD3;IDO1;ANO3;CAMKK2;NRGN
DLS	EDAR Down	12/249	0.0125923	0.0517547	0	0	2.19163	9.58767	CYFIP2;AUTS2;PDE2A;CHN1;COL4A3;LEPR;NUSAP1;NETO2;ALDOA;CIT;SPC25;NRGN
DLS	F11R Down	12/249	0.0125923	0.0517547	0	0	2.19163	9.58767	TMEM158;CNR1;TSPAN7;KLF9;ID4;HTRA1;LPL;CPE;COL6A3;SORBS1;PDE8B;IQCG
DLS	FPR2 Down	12/249	0.0125923	0.0517547	0	0	2.19163	9.58767	CYFIP2;PTP4A1;MN1;GALNT14;PLVAP;COL4A3;FSCN1;TGFA;CPE;SYNPO;ELL2;SYNE1
DLS	GHSR Down	12/249	0.0125923	0.0517547	0	0	2.19163	9.58767	BCR;ZBTB18;PCP4;TMEM158;CAMK2N1;CCL5;ATP2B1;SLC4A4;CLU;RASGRP1;IDO1;NRGN
DLS	GYPB Down	12/249	0.0125923	0.0517547	0	0	2.19163	9.58767	ZBTB18;PPP3CA;PPP1R1A;IL1R1;PXDN;CHN1;DIO2;ATP2A2;CD302;ELL2;CLU;ACTB
DLS	KDM3A Down	12/249	0.0125923	0.0517547	0	0	2.19163	9.58767	ALCAM;AUTS2;CNR1;MPPED2;ARHGDIB;B3GNT2;NEFM;TACC1;THSD7A;ME2;SLC4A4;ELL2
DLS	L1CAM Down	12/249	0.0125923	0.0517547	0	0	2.19163	9.58767	CYFIP2;ZBTB18;KLF10;CDH1;FST;FSCN1;HTRA1;COL6A3;SPRY2;SLIT3;ADCY1;DCLK1
DLS	MPIG6B Down	12/249	0.0125923	0.0517547	0	0	2.19163	9.58767	ZBTB18;DIAPH2;AUTS2;CDH1;FST;TSPAN7;ID4;PLEKHA5;HTRA1;CPE;ATP2A2;SPRY2
DLS	NDUFB1 Down	12/249	0.0125923	0.0517547	0	0	2.19163	9.58767	NR4A2;KLF10;ARG2;MEIS1;IL1R1;MMD;CDH1;KLF9;LPL;CPE;COL6A3;DCLK1
DLS	NOX1 Down	12/249	0.0125923	0.0517547	0	0	2.19163	9.58767	OGFRL1;TMEM158;CNR1;LPL;RGS20;NEFM;ACSBG1;KRT10;ATP2B1;DCLK1;IQCG;NRGN
DLS	PAPD7 Down	12/249	0.0125923	0.0517547	0	0	2.19163	9.58767	ZBTB18;ARG2;PCP4;CCL5;EPHX1;CCN2;ADCY1;PLCB1;SLC4A4;ACTB;IDO1;CIT
DLS	RAI2 Down	12/249	0.0125923	0.0517547	0	0	2.19163	9.58767	ZBTB18;TGFBR3;EGR3;RELN;FST;TSPAN7;ID4;LEPR;HTRA1;CCN2;SORBS1;CLU
DLS	TSLP Down	12/249	0.0125923	0.0517547	0	0	2.19163	9.58767	RGS4;ZBTB18;PTP4A1;TMEM158;TESC;FST;CCL5;HTRA1;TGFA;RASGRP1;TENT5C;LIMD2
DLS	CATSPER2 Up	12/250	0.0129634	0.0529874	0	0	2.18231	9.4835	ALDH1A3;ATXN1;IL1R1;KLF9;PLEKHA5;HIVEP2;ENO2;HSPA12A;PLCB1;DCLK1;IQCG;COCH
DLS	CAV3 Up	12/250	0.0129634	0.0529874	0	0	2.18231	9.4835	IVNS1ABP;CPT1A;SEC14L1;MME;CAMK2N1;ACTN1;KLF9;FSCN1;HTRA1;CCN2;ALDOA;IER5
DLS	CDHR4 Up	12/250	0.0129634	0.0529874	0	0	2.18231	9.4835	PPP3CA;CPT1A;ALCAM;IL1R1;MMD;CAMK2N1;FSCN1;TGFA;B3GNT2;CPE;CCN2;SYNPO
DLS	DHRS11 Up	12/250	0.0129634	0.0529874	0	0	2.18231	9.4835	MN1;ALCAM;AUTS2;ID4;LEPR;NUSAP1;NETO2;CD302;ENO2;PLCB1;CIT;SPC25
DLS	GPNMB Up	12/250	0.0129634	0.0529874	0	0	2.18231	9.4835	BCR;PPP1R1A;AUTS2;MMD;CHN1;NUSAP1;DIO2;CKB;ENO2;PLCB1;SPC25;NRGN
DLS	HTR5A Up	12/250	0.0129634	0.0529874	0	0	2.18231	9.4835	CPT1A;PLVAP;MEIS1;ALCAM;HOMER1;ID4;LPL;CPE;CKB;SYNPO;IER5;CLU
DLS	RBKS Up	12/250	0.0129634	0.0529874	0	0	2.18231	9.4835	RGS4;IVNS1ABP;MN1;GALNT14;DIAPH2;CDH1;CCL5;PXDN;PLEKHA5;SLC4A4;IER5;IDO1
DLS	GAPT Down	12/250	0.0129634	0.0529874	0	0	2.18231	9.4835	CCL5;FSCN1;LPL;CPE;NEFM;NETO2;NUPR1;HRAS;TUBA4A;PLD3;COCH;CIT
DLS	GPR25 Down	12/250	0.0129634	0.0529874	0	0	2.18231	9.4835	TGFBR3;ALDH1A3;MEIS1;EFEMP1;ATXN1;IL1R1;TSPAN7;CHN1;NUSAP1;COL6A3;CD302;SORBS1
DLS	HESX1 Down	12/250	0.0129634	0.0529874	0	0	2.18231	9.4835	IVNS1ABP;PLVAP;PCP4;CAMK2N1;TSPAN7;ST3GAL5;COL6A3;CCN2;NETO2;SORBS1;PLCB1;COCH
DLS	INPP5A Down	12/250	0.0129634	0.0529874	0	0	2.18231	9.4835	ZBTB18;PCP4;TMEM158;CCL5;MINK1;NUSAP1;HTRA1;TGFA;SORBS1;IER5;TENT5C;SYNE1
DLS	NF2 Down	12/250	0.0129634	0.0529874	0	0	2.18231	9.4835	ALDH1A3;ALCAM;EGR3;IL1R1;CAMK2N1;CDH1;ARHGDIB;ID4;CCN2;SORBS1;HSPA12A;SLC4A4
DLS	PFKP Down	12/250	0.0129634	0.0529874	0	0	2.18231	9.4835	BCR;TGFBR3;GALNT14;MEIS1;CAMK2N1;CDH1;ARHGDIB;PLEKHA5;NETO2;SORBS1;SLC4A4;LZTS3
DLS	RPS6KA6 Down	12/250	0.0129634	0.0529874	0	0	2.18231	9.4835	PPP3CA;CPT1A;EFEMP1;MMD;FST;CHN1;FSCN1;LPL;NETO2;ARPP19;CLU;NRGN
DLS	MDH2 Up	11/235	0.0199976	0.081675	0	0	2.12226	8.3026	ALCAM;TMEM158;TPBG;LEPR;NEFM;NETO2;CD302;KCNAB2;ENO2;IER5;ADD2
DLS	MCTP2 Down	11/235	0.0199976	0.081675	0	0	2.12226	8.3026	RGS4;PPP3CA;EGR3;TMEM158;MME;ID4;COL6A3;HSPA12A;IER5;RAB6B;COCH
DLS	PANX2 Up	11/237	0.0211361	0.0855431	0	0	2.10326	8.11182	PDP1;NR4A2;PTP4A1;GALNT14;ALCAM;TSPAN7;KLF9;HSPA12A;PLCB1;ARPP19;IQCG
DLS	CCNT1 Up	11/238	0.0217229	0.0855431	0	0	2.09389	8.01832	RGS4;NR4A2;PTP4A1;ALCAM;EGR3;KCNMA1;NUSAP1;CCN2;NETO2;IER5;NRGN
DLS	NCBP1 Up	11/238	0.0217229	0.0855431	0	0	2.09389	8.01832	PDP1;NR4A2;ALDH1A3;AUTS2;PRKCB;FST;PXDN;MPPED2;ARHGDIB;IER5;TUBA4A
DLS	NCBP2 Up	11/238	0.0217229	0.0855431	0	0	2.09389	8.01832	PDP1;NR4A2;ALDH1A3;PRKCB;TESC;MPPED2;ARHGDIB;B3GNT2;ENO2;HSPA12A;YWHAZ
DLS	NPTN Down	11/238	0.0217229	0.0855431	0	0	2.09389	8.01832	NR4A2;GALNT14;AUTS2;PRKCB;ENSA;AP1S1;B3GNT2;LPL;CPE;NEFM;ELL2
DLS	SLC25A10 Down	11/238	0.0217229	0.0855431	0	0	2.09389	8.01832	NR4A2;CPT1A;ARG2;SEC14L1;EGR3;AUTS2;FBXW7;CCN2;ARHGEF2;CLU;COCH
DLS	ACTR1A Up	11/239	0.0223216	0.0855431	0	0	2.0846	7.92606	ARF3;ARG2;GALNT14;ACTN1;PARD3;TESC;TGFA;NUPR1;PLCB1;PDE8B;RASGRP1
DLS	CACNA1A Up	11/239	0.0223216	0.0855431	0	0	2.0846	7.92606	NUP93;NR4A2;ALDH1A3;SEC14L1;HOMER1;FBXW7;TPBG;PXDN;TYRP1;LPL;IER5
DLS	KLRC3 Up	11/239	0.0223216	0.0855431	0	0	2.0846	7.92606	EPHB6;CYFIP2;TMEM158;FSCN1;CCN2;NUPR1;ALDOA;IER5;DCLK1;COCH;PPP1CA
DLS	KLRK1 Up	11/239	0.0223216	0.0855431	0	0	2.0846	7.92606	PDP1;ZBTB18;PTP4A1;ARG2;PCP4;EGR3;ACTN1;MPPED2;CKB;PLCB1;SLC25A4
DLS	NFS1 Up	11/239	0.0223216	0.0855431	0	0	2.0846	7.92606	ARF3;RGS4;PPP3R1;ALCAM;PLEKHA5;TGFA;CACNA1A;ARHGEF2;SLC4A4;IER5;DCLK1
DLS	PNPLA3 Up	11/239	0.0223216	0.0855431	0	0	2.0846	7.92606	RGS4;EGR3;CDH1;TPBG;NUSAP1;CPE;NEFM;RASGRP2;RAB6B;DCLK1;DGKI
DLS	SOCS5 Up	11/239	0.0223216	0.0855431	0	0	2.0846	7.92606	PPP1R1A;MME;TESC;TYRP1;TGFA;PRKD1;SORBS1;ITGA5;PDE8B;SLC4A4;CBR3
DLS	ELK4 Down	11/239	0.0223216	0.0855431	0	0	2.0846	7.92606	MN1;ALDH1A3;MEIS1;PRKCB;MPPED2;TPM1;WASF1;IER5;ARPP19;PLD3;IDO1
DLS	GSR Down	11/239	0.0223216	0.0855431	0	0	2.0846	7.92606	ZBTB18;KLF10;ALCAM;MME;CDH1;MTCL1;CCL5;WASF1;CLDN1;IDO1;NRGN
DLS	REV3L Down	11/239	0.0223216	0.0855431	0	0	2.0846	7.92606	CYFIP2;CAP1;MINK1;HTRA1;TGFA;CCN2;IER5;TENT5C;TUBA4A;SYNE1;THBS3
DLS	SCN7A Down	11/239	0.0223216	0.0855431	0	0	2.0846	7.92606	PDP1;EGR3;EPHX1;CCN2;HIVEP2;NUPR1;ENO2;RASGRP1;TUBA4A;IQCG;NRGN
DLS	ZNF300 Down	11/239	0.0223216	0.0855431	0	0	2.0846	7.92606	RGS4;CAMK2B;PCP4;MME;AUTS2;FBXW7;EPHX1;SLC17A7;ADCY1;WASF1;GRIA3
DLS	ALDH1A1 Up	11/240	0.0229323	0.0855431	0	0	2.07539	7.83502	ARF3;PDP1;CHRNA3;ACTN1;FST;EPHX1;PLEKHA5;TGFA;ST3GAL5;CPE;PLCB1
DLS	CTHRC1 Up	11/240	0.0229323	0.0855431	0	0	2.07539	7.83502	EPHB6;TGFBR3;GALNT14;CDH1;MTCL1;FST;HTRA1;TGFA;IER5;DCLK1;TUBA4A
DLS	FCAR Up	11/240	0.0229323	0.0855431	0	0	2.07539	7.83502	RGS4;MN1;NDRG4;ALCAM;EGR3;ATXN1;ACTN2;TPBG;ATP2B1;PLCB1;PLD3
DLS	GRIK3 Up	11/240	0.0229323	0.0855431	0	0	2.07539	7.83502	PDP1;ZBTB18;EFEMP1;ACTN1;CCL5;NUSAP1;HTRA1;RASGRP1;COCH;IDO1;NRGN
DLS	HSPA1A Up	11/240	0.0229323	0.0855431	0	0	2.07539	7.83502	PDP1;RGS4;PPP3CA;ALCAM;CAMK2N1;TSPAN7;PDE2A;CHN1;NUPR1;EFCAB11;IQCG
DLS	IKBKG Up	11/240	0.0229323	0.0855431	0	0	2.07539	7.83502	IVNS1ABP;PLVAP;PCP4;GUCY1B1;EFEMP1;TSPAN7;ID4;CCN2;THSD7A;SORBS1;ADD2
DLS	KCNK7 Up	11/240	0.0229323	0.0855431	0	0	2.07539	7.83502	RGS4;MYT1L;CAMK2N1;CDH1;CNR1;LEPR;CCN2;EFCAB11;IER5;CLU;IQCG
DLS	RAC1 Up	11/240	0.0229323	0.0855431	0	0	2.07539	7.83502	CDK19;PPP1R1A;MME;AUTS2;CDH1;CNR1;ID4;HTRA1;SORBS1;PDE8B;CLU
DLS	S1PR5 Up	11/240	0.0229323	0.0855431	0	0	2.07539	7.83502	NR4A2;ARG2;PLVAP;GALNT14;CAMK2N1;ARHGDIB;CLIP4;CPE;ME2;SYNPO;ELL2
DLS	TMEM229B Up	11/240	0.0229323	0.0855431	0	0	2.07539	7.83502	ZBTB18;ARG2;PCP4;ALCAM;MME;CCL5;GNG7;NUSAP1;CKB;SORBS1;SLC4A4
DLS	IGSF1 Down	11/240	0.0229323	0.0855431	0	0	2.07539	7.83502	RGS4;KLF10;PPP3CA;MEIS1;EGR3;IL1R1;CDH1;FST;PDE2A;NUSAP1;NRGN
DLS	IL6 Down	11/240	0.0229323	0.0855431	0	0	2.07539	7.83502	PTP4A1;ARG2;CCL5;KLF9;NETO2;ARHGEF2;RASGRP2;ELL2;CLU;TENT5C;COCH
DLS	COMMD7 Up	11/241	0.0235552	0.0855431	0	0	2.06626	7.74518	RGS4;LPCAT4;MINK1;HTRA1;TGFA;SPRY2;ATP2B2;ARHGEF2;NUPR1;IER5;RAB6B
DLS	CTSS Up	11/241	0.0235552	0.0855431	0	0	2.06626	7.74518	ARG2;GALNT14;PLVAP;AUTS2;CDH1;CKB;SLC4A4;CLDN1;RASGRP1;TUBA4A;IDO1
DLS	CYR61 Up	11/241	0.0235552	0.0855431	0	0	2.06626	7.74518	RGS4;TMEM158;MYT1L;PRKCB;TSPAN7;PDE2A;NUSAP1;ENO2;PLCB1;IDO1;NRGN
DLS	EDEM2 Up	11/241	0.0235552	0.0855431	0	0	2.06626	7.74518	CAP1;TMEM158;AUTS2;ACTN1;FST;SHOX2;PXDN;TYRP1;HTRA1;RGS20;TUBA4A
DLS	FPR1 Up	11/241	0.0235552	0.0855431	0	0	2.06626	7.74518	BCR;RGS4;PCP4;MEIS1;LPCAT4;CDH1;TSPAN7;ID4;NEFM;NETO2;KCNAB2
DLS	KAT2B Up	11/241	0.0235552	0.0855431	0	0	2.06626	7.74518	IVNS1ABP;ALCAM;SEC14L1;AUTS2;TPBG;CHN1;SPRY2;ADCY1;ENO2;IER5;IDO1
DLS	KCNA5 Up	11/241	0.0235552	0.0855431	0	0	2.06626	7.74518	ARG2;PCP4;TMEM158;CAMK2N1;CCL5;CKB;CLU;SLC25A4;TUBA4A;COCH;IDO1
DLS	KLHL14 Up	11/241	0.0235552	0.0855431	0	0	2.06626	7.74518	EFEMP1;CAMK2N1;FST;FSCN1;HTRA1;COL6A3;CCN2;PTPN7;IER5;TUBA4A;COCH
DLS	PLK1 Up	11/241	0.0235552	0.0855431	0	0	2.06626	7.74518	TGFBR3;CDK19;ALCAM;TMEM158;AUTS2;CDH1;ACTN1;TYRP1;NUSAP1;HTRA1;IQCG
DLS	PPP1R15A Up	11/241	0.0235552	0.0855431	0	0	2.06626	7.74518	RGS4;AUTS2;ACTN2;TPBG;PXDN;ARHGDIB;TBC1D30;NUSAP1;TGFA;TSPAN5;NRGN
DLS	TNFSF9 Up	11/241	0.0235552	0.0855431	0	0	2.06626	7.74518	ALCAM;EGR3;IL1R1;MMD;TYRP1;B3GNT2;LPL;KRT10;SLC4A4;IER5;IQCG
DLS	TRIB3 Up	11/241	0.0235552	0.0855431	0	0	2.06626	7.74518	NR4A2;PCP4;GUCY1B1;CDH1;PDE2A;FSCN1;ITPR1;CPE;CLU;DCLK1;ANO3
DLS	CD274 Down	11/241	0.0235552	0.0855431	0	0	2.06626	7.74518	NR4A2;PCP4;TMEM158;AUTS2;MTCL1;ACTN1;FST;CCN2;NUPR1;ARPP19;SLC25A4
DLS	MINDY1 Down	11/241	0.0235552	0.0855431	0	0	2.06626	7.74518	ZBTB18;PRKCB;TSPAN7;LEPR;CPE;ATP2A2;CD302;ADCY1;CKB;CLU;DCLK1
DLS	NAGK Down	11/241	0.0235552	0.0855431	0	0	2.06626	7.74518	RGS4;TMEM158;CDH1;CCL5;TSPAN7;CHN1;NUSAP1;SLC4A4;RASGRP1;CAMKK2;NRGN
DLS	NRG4 Down	11/241	0.0235552	0.0855431	0	0	2.06626	7.74518	RGS4;PPP3CA;MINK1;TPM1;TGFA;COL6A3;ARHGEF2;IER5;PLD3;COCH;DUSP7
DLS	PANK2 Down	11/241	0.0235552	0.0855431	0	0	2.06626	7.74518	RGS4;PCP4;EGR3;TPBG;TSPAN7;NPTN;LPL;NEFM;SORBS1;PLCB1;ELL2
DLS	PDS5B Down	11/241	0.0235552	0.0855431	0	0	2.06626	7.74518	KLF10;PTP4A1;MN1;TYRP1;ST3GAL5;RGS20;TACC1;WASF1;CLDN1;TUBA4A;COCH
DLS	PIGW Down	11/241	0.0235552	0.0855431	0	0	2.06626	7.74518	ZBTB18;ARG2;TMEM158;MTCL1;TSPAN7;SLC17A7;KCNAB1;CD302;PLCB1;PDE8B;DCLK1
DLS	PNKD Down	11/241	0.0235552	0.0855431	0	0	2.06626	7.74518	CYFIP2;SEC14L1;EGR3;MME;CDH1;LPL;COL6A3;NEFM;CCN2;UTRN;DCLK1
DLS	POLR2D Down	11/241	0.0235552	0.0855431	0	0	2.06626	7.74518	RGS4;PCP4;ALCAM;RELN;EFEMP1;AUTS2;IL1R1;LEPR;WASF1;SLC4A4;DCLK1
DLS	PTGER1 Down	11/241	0.0235552	0.0855431	0	0	2.06626	7.74518	OGFRL1;ARG2;PCP4;ARHGDIB;TGFA;CCN2;CKB;NUPR1;ENO2;ELL2;TENT5C
DLS	RERG Down	11/241	0.0235552	0.0855431	0	0	2.06626	7.74518	HOMER1;IL1R1;TPBG;TGFA;CPE;CCN2;KCNK1;IER5;ARPP19;ELL2;TUBA4A
DLS	S100Z Down	11/241	0.0235552	0.0855431	0	0	2.06626	7.74518	PTP4A1;OGFRL1;EFEMP1;IL1R1;TPBG;HTRA1;TGFA;CLDN1;IER5;CLU;TUBA4A
DLS	S1PR4 Down	11/241	0.0235552	0.0855431	0	0	2.06626	7.74518	FST;CCL5;PXDN;PLEKHA5;TSPAN5;COL6A3;NUPR1;ITGA5;SLC4A4;CLU;SYNE1
DLS	UMOD Down	11/241	0.0235552	0.0855431	0	0	2.06626	7.74518	CYFIP2;PRKCB;GNG7;MINK1;FSCN1;NETO2;CKB;ALDOA;TUBA4A;COCH;CIT
DLS	VRK3 Down	11/241	0.0235552	0.0855431	0	0	2.06626	7.74518	TGFBR3;CACNB2;GALNT14;CCND2;PRKCB;TSPAN7;COL4A3;CKB;PLCB1;TENT5C;DCLK1
DLS	XYLB Down	11/241	0.0235552	0.0855431	0	0	2.06626	7.74518	RGS4;EGR3;HOMER1;TPBG;MPPED2;TYRP1;KLF9;ID4;SPRY2;SLC4A4;IER5
DLS	ADCK5 Up	11/242	0.0241903	0.0855431	0	0	2.05721	7.65652	NR4A2;MN1;PCP4;EGR3;PPP1R1A;TPBG;EPHX1;NPTN;NEFM;PLCB1;TUBA4A
DLS	ASH2L Up	11/242	0.0241903	0.0855431	0	0	2.05721	7.65652	CYFIP2;NR4A2;PTP4A1;PPP3CA;PCP4;FST;ARHGDIB;NPTN;THSD7A;CLDN1;DCLK1
DLS	ASL Up	11/242	0.0241903	0.0855431	0	0	2.05721	7.65652	CAP1;PCP4;ALCAM;AUTS2;TPBG;CCN2;PLCB1;SLC4A4;ARPP19;CLU;IQCG
DLS	ATF3 Up	11/242	0.0241903	0.0855431	0	0	2.05721	7.65652	RGS4;PTP4A1;PCP4;ALCAM;CAMK2N1;TGFA;NUPR1;PDE8B;ARPP19;CLU;LZTS3
DLS	CD36 Up	11/242	0.0241903	0.0855431	0	0	2.05721	7.65652	RGS4;SEC14L1;MME;FBXW7;TSPAN7;ARHGDIB;ID4;HTRA1;CCN2;SLC4A4;DUSP7
DLS	CD86 Up	11/242	0.0241903	0.0855431	0	0	2.05721	7.65652	IVNS1ABP;GUCY1B1;BCL11B;CDH1;TYRP1;CPE;CKB;ME2;SYNPO;SLC4A4;SPC25
DLS	CKS2 Up	11/242	0.0241903	0.0855431	0	0	2.05721	7.65652	CYFIP2;IVNS1ABP;ALDH1A3;ARG2;EGR3;CCND2;AUTS2;CCN2;PDE8B;ARHGAP25;COCH
DLS	ERO1B Up	11/242	0.0241903	0.0855431	0	0	2.05721	7.65652	MN1;PLVAP;CHRNA3;NDRG4;AUTS2;KLF9;CPE;SPRY2;ME2;PDE8B;ELL2
DLS	FAM26F Up	11/242	0.0241903	0.0855431	0	0	2.05721	7.65652	MN1;MEIS1;PPP1R1A;PDE2A;CPE;R3HDM4;ELL2;CLU;TUBA4A;PLD3;PPP1CA
DLS	FCER1A Up	11/242	0.0241903	0.0855431	0	0	2.05721	7.65652	ARG2;PLVAP;PCP4;CDH1;TPBG;PXDN;PLEKHA5;NUPR1;WASF1;CLDN1;COCH
DLS	GABRD Up	11/242	0.0241903	0.0855431	0	0	2.05721	7.65652	ZBTB18;GUCY1B1;TSPAN7;NUSAP1;HTRA1;ENO2;SLC4A4;ARPP19;CLU;IDO1;NRGN
DLS	GAS6 Up	11/242	0.0241903	0.0855431	0	0	2.05721	7.65652	RYR1;MN1;ACTN2;CCL5;TSPAN7;EPHX1;FSCN1;LPL;CCN2;TUBA4A;PLD3
DLS	GBP4 Up	11/242	0.0241903	0.0855431	0	0	2.05721	7.65652	OGFRL1;ALCAM;PDE2A;KLF9;R3HDM4;SLIT3;ME2;ELL2;YWHAZ;TENT5C;ACTB
DLS	HTR2B Up	11/242	0.0241903	0.0855431	0	0	2.05721	7.65652	RGS4;PTP4A1;PCP4;TMEM158;MYT1L;FST;HTRA1;PHACTR1;TUBA4A;COCH;ANO3
DLS	IFI30 Up	11/242	0.0241903	0.0855431	0	0	2.05721	7.65652	ZBTB18;ALCAM;RELN;PRKCB;NUSAP1;SPRY2;NEFM;SORBS1;ENO2;SLC4A4;DCLK1
DLS	IGFBP2 Up	11/242	0.0241903	0.0855431	0	0	2.05721	7.65652	PLVAP;CCND2;CAMK2N1;CDH1;FST;CCL5;EPHX1;CCN2;CKB;CLDN1;IDO1
DLS	ITPK1 Up	11/242	0.0241903	0.0855431	0	0	2.05721	7.65652	NR4A2;KLF10;FST;ARHGDIB;NUSAP1;LPL;NETO2;KRT10;SLC4A4;IER5;CLU
DLS	KDM8 Up	11/242	0.0241903	0.0855431	0	0	2.05721	7.65652	ARF3;IVNS1ABP;PLVAP;NDRG4;MEIS1;AUTS2;TSPAN7;RGS20;NETO2;HSPA12A;TUBA4A
DLS	NECTIN4 Up	11/242	0.0241903	0.0855431	0	0	2.05721	7.65652	RGS4;ARG2;IL1R1;FST;TSPAN7;CHN1;NUSAP1;CPE;COL6A3;CCN2;NUPR1
DLS	NEU2 Up	11/242	0.0241903	0.0855431	0	0	2.05721	7.65652	RYR1;RGS4;BRINP1;PXDN;TACC1;CCN2;CKB;SLC4A4;ACTB;TUBA4A;CIT
DLS	NUPL2 Up	11/242	0.0241903	0.0855431	0	0	2.05721	7.65652	PDP1;TMEM158;FST;KCNMA1;NUSAP1;TSPAN5;ADCY1;CKB;ENO2;PDE8B;NRGN
DLS	PABPN1 Up	11/242	0.0241903	0.0855431	0	0	2.05721	7.65652	RYR1;EGR3;AUTS2;TPBG;MPPED2;CPE;CCN2;NUPR1;IER5;RUNX1T1;SPATA2L
DLS	RIT1 Up	11/242	0.0241903	0.0855431	0	0	2.05721	7.65652	PCP4;MME;PDE2A;LEPR;SORBS1;ENO2;SLC4A4;ARPP19;RAB6B;COCH;CBR3
DLS	SCN2B Up	11/242	0.0241903	0.0855431	0	0	2.05721	7.65652	RGS4;MN1;ARG2;EFEMP1;FST;TSPAN7;PDE2A;KLF9;LPL;NUPR1;CAMKK2
DLS	TLR7 Up	11/242	0.0241903	0.0855431	0	0	2.05721	7.65652	ALCAM;SEC14L1;AUTS2;TESC;FST;ARHGDIB;ID4;HTRA1;TGFA;SPRY2;CLDN1
DLS	TMEM119 Up	11/242	0.0241903	0.0855431	0	0	2.05721	7.65652	PTP4A1;FST;HPCA;HTRA1;AP1S1;TGFA;NETO2;NUPR1;ATP2B1;TUBA4A;COCH
DLS	AIM2 Down	11/242	0.0241903	0.0855431	0	0	2.05721	7.65652	CYFIP2;RGS4;ALCAM;MME;TESC;CCL5;ID4;HTRA1;CCN2;NETO2;RASGRP1
DLS	ALDH4A1 Down	11/242	0.0241903	0.0855431	0	0	2.05721	7.65652	ARF3;RGS4;IVNS1ABP;NR4A2;ALDH1A3;EGR3;RELN;HOMER1;ST3GAL5;LPL;IER5
DLS	APP Down	11/242	0.0241903	0.0855431	0	0	2.05721	7.65652	RGS4;KLF10;TMEM158;AUTS2;CCL5;TPBG;FSCN1;HTRA1;NETO2;ARHGEF2;ANO3
DLS	ARPC1B Down	11/242	0.0241903	0.0855431	0	0	2.05721	7.65652	ARG2;GUCY1B1;IL1R1;MPPED2;COL4A3;ID4;LEPR;AP1S1;TSPAN5;CLDN1;PPP1CA
DLS	BCAS3 Down	11/242	0.0241903	0.0855431	0	0	2.05721	7.65652	CYFIP2;PDP1;ZBTB18;PPP3CA;PCP4;ALCAM;TMEM158;ATXN1;PRKCB;ARPP19;NRGN
DLS	CCDC158 Down	11/242	0.0241903	0.0855431	0	0	2.05721	7.65652	MN1;GUCY1B1;AUTS2;ENSA;PXDN;TSPAN5;SPRY2;KRT10;CLU;IDO1;NRGN
DLS	CEL Down	11/242	0.0241903	0.0855431	0	0	2.05721	7.65652	ZBTB18;ALCAM;IL1R1;FST;EPHX1;LPL;PLCB1;CLDN1;CLU;RASGRP1;IQCG
DLS	CGA Down	11/242	0.0241903	0.0855431	0	0	2.05721	7.65652	RGS4;KLF10;CDH1;FST;ARHGDIB;HTRA1;ADCY1;PTPN7;IER5;RAB6B;YWHAZ
DLS	CHRNA10 Down	11/242	0.0241903	0.0855431	0	0	2.05721	7.65652	RGS4;EGR3;FST;TPBG;PXDN;TPM1;HTRA1;LPL;KRT10;IER5;TUBA4A
DLS	CHSY1 Down	11/242	0.0241903	0.0855431	0	0	2.05721	7.65652	ZBTB18;PCP4;TMEM158;TSPAN7;NUSAP1;HTRA1;CKB;ENO2;PLD3;IDO1;CIT
DLS	FABP2 Down	11/242	0.0241903	0.0855431	0	0	2.05721	7.65652	IVNS1ABP;TGFBR3;NDRG4;BCL11B;PPP1R1A;CAMK2N1;ATP2A2;SORBS1;PLCB1;ACTB;RUNX1T1
DLS	GNG4 Down	11/242	0.0241903	0.0855431	0	0	2.05721	7.65652	OGFRL1;ALCAM;PPP1R1A;LPCAT4;TESC;TPBG;PDE2A;NUSAP1;NUPR1;ATP2B1;COCH
DLS	LYST Down	11/242	0.0241903	0.0855431	0	0	2.05721	7.65652	KLF10;EFEMP1;MTCL1;FST;PDE2A;ATP2B1;CLU;TUBA4A;DUSP7;ANO3;CAMKK2
DLS	MARCO Down	11/242	0.0241903	0.0855431	0	0	2.05721	7.65652	PCP4;MEIS1;LPCAT4;CCL5;MINK1;NEFM;ATP2B1;TUBA4A;PLD3;COCH;CAMKK2
DLS	MASP1 Down	11/242	0.0241903	0.0855431	0	0	2.05721	7.65652	RGS4;PPP3CA;ALDH1A3;MEIS1;TMEM158;ATXN1;ACTN2;NPTN;IER5;IQCG;COCH
DLS	MTX1 Down	11/242	0.0241903	0.0855431	0	0	2.05721	7.65652	MN1;MEIS1;AUTS2;KLF9;PLEKHA5;SPRY2;ATP2B1;PLCB1;IER5;ELL2;CLU
DLS	PIGH Down	11/242	0.0241903	0.0855431	0	0	2.05721	7.65652	ZBTB18;PTP4A1;MME;TESC;ATP2B1;HSPA12A;PLCB1;SLC4A4;RASGRP1;IQCG;NRGN
DLS	RAB11FIP5 Down	11/242	0.0241903	0.0855431	0	0	2.05721	7.65652	CAP1;TGFBR3;MN1;MPPED2;CACNA1A;CPE;SPRY2;NUPR1;HSPA12A;DCLK1;TUBA4A
DLS	RECQL5 Down	11/242	0.0241903	0.0855431	0	0	2.05721	7.65652	NR4A2;TGFBR3;RELN;HOMER1;LPL;COL6A3;CCN2;NUPR1;IER5;TUBA4A;RUNX1T1
DLS	SLC2A6 Down	11/242	0.0241903	0.0855431	0	0	2.05721	7.65652	RGS4;IVNS1ABP;ALDH1A3;MME;DIRAS2;NUSAP1;HTRA1;NEFM;SLC4A4;IDO1;NRGN
DLS	SPIRE2 Down	11/242	0.0241903	0.0855431	0	0	2.05721	7.65652	ALDH1A3;CHRNA3;MMD;CDH1;MPPED2;TGFA;B3GNT2;CCN2;HSPA12A;SLC4A4;IER5
DLS	TRPC7 Down	11/242	0.0241903	0.0855431	0	0	2.05721	7.65652	ALDH1A3;GALNT14;MEIS1;EFEMP1;CAMK2N1;PDE2A;ENSA;NETO2;PDE8B;COCH;NRGN
DLS	ACKR1 Up	11/243	0.0248378	0.0855431	0	0	2.04823	7.56902	PDP1;MN1;MEIS1;SEC14L1;CAMK1D;AUTS2;CHN1;HTRA1;IER5;CLU;NRGN
DLS	ADH5 Up	11/243	0.0248378	0.0855431	0	0	2.04823	7.56902	CYFIP2;ALDH1A3;ARG2;PCP4;NDRG4;ALCAM;PPP1R1A;VGF;PRKCB;TYRP1;NEFM
DLS	APOBEC3H Up	11/243	0.0248378	0.0855431	0	0	2.04823	7.56902	DIAPH2;ALCAM;CNR1;MPPED2;CHN1;TYRP1;DIO2;ENO2;IQCG;COCH;CBR3
DLS	BBS9 Up	11/243	0.0248378	0.0855431	0	0	2.04823	7.56902	FST;CHN1;TYRP1;ID4;NUSAP1;HTRA1;NETO2;KRT10;ENO2;SPC25;NRGN
DLS	BLNK Up	11/243	0.0248378	0.0855431	0	0	2.04823	7.56902	KLF10;MEIS1;EGR3;ATXN1;AUTS2;PDE2A;TYRP1;ID4;DIO2;IQCG;DUSP7
DLS	BRD9 Up	11/243	0.0248378	0.0855431	0	0	2.04823	7.56902	ZBTB18;PTP4A1;PPP3CA;ALCAM;EGR3;MME;GNG7;ST3GAL5;SLC4A4;ARPP19;COCH
DLS	CCL4 Up	11/243	0.0248378	0.0855431	0	0	2.04823	7.56902	ALDH1A3;GALNT14;MEIS1;PPP1R1A;CAMK2N1;ACTN1;MINK1;EPHX1;HTRA1;NUPR1;PLCB1
DLS	CLIC3 Up	11/243	0.0248378	0.0855431	0	0	2.04823	7.56902	RGS4;TMEM158;PPP1R1A;MINK1;TGFA;ARHGEF2;ATP2B1;PDE8B;IER5;RAB6B;TUBA4A
DLS	CT45A6 Up	11/243	0.0248378	0.0855431	0	0	2.04823	7.56902	PPP3R1;PCP4;LPCAT4;FST;TPM1;HTRA1;TGFA;ARHGEF2;IER5;CLU;TUBA4A
DLS	DLL4 Up	11/243	0.0248378	0.0855431	0	0	2.04823	7.56902	ZBTB18;PTP4A1;ALCAM;MME;CDH1;PXDN;ID4;HTRA1;AP1S1;SLC4A4;RASGRP1
DLS	DYNLRB1 Up	11/243	0.0248378	0.0855431	0	0	2.04823	7.56902	PDP1;RGS4;PTP4A1;ALCAM;AUTS2;HTRA1;AP1S1;ARHGEF2;WASF1;IER5;SYNE1
DLS	EGR1 Up	11/243	0.0248378	0.0855431	0	0	2.04823	7.56902	RGS4;PTP4A1;CDH1;MPPED2;ARHGDIB;NEFM;ADCY1;NUPR1;IER5;TENT5C;SYNE1
DLS	EP300 Up	11/243	0.0248378	0.0855431	0	0	2.04823	7.56902	RYR1;PTP4A1;PCP4;CHN1;HPCA;EPHX1;NUSAP1;HTRA1;WASF1;ARPP19;NRGN
DLS	FTCD Up	11/243	0.0248378	0.0855431	0	0	2.04823	7.56902	TGFBR3;MN1;ALDH1A3;MEIS1;EGR3;PXDN;MPPED2;LPL;TACC1;UTRN;IQCG
DLS	GPX1 Up	11/243	0.0248378	0.0855431	0	0	2.04823	7.56902	IVNS1ABP;PPP3CA;CCND2;PRKCB;TESC;DIO2;LPL;CPE;TACC1;SORBS1;CIT
DLS	GSTM3 Up	11/243	0.0248378	0.0855431	0	0	2.04823	7.56902	RGS4;KLF10;TGFBR3;GALNT14;ALCAM;CDH1;ARHGDIB;FSCN1;KRT10;IQCG;COCH
DLS	GZMK Up	11/243	0.0248378	0.0855431	0	0	2.04823	7.56902	ZBTB18;EGR3;RELN;TMEM158;ACTN2;TSPAN7;CHN1;TYRP1;NUSAP1;LPL;KRT10
DLS	HOXA3 Up	11/243	0.0248378	0.0855431	0	0	2.04823	7.56902	NR4A2;MEIS1;MTCL1;TPBG;CHN1;CACNA1A;CPE;CCN2;ELL2;CLU;IDO1
DLS	KCNA10 Up	11/243	0.0248378	0.0855431	0	0	2.04823	7.56902	ALDH1A3;NDRG4;ALCAM;ID4;NUSAP1;TACC1;CCN2;ME2;ENO2;YWHAZ;ACTB
DLS	KLHDC7B Up	11/243	0.0248378	0.0855431	0	0	2.04823	7.56902	CYFIP2;PPP3CA;MN1;PCP4;ALCAM;ATXN1;PLEKHA5;R3HDM4;PLCB1;DUSP7;SPATA2L
DLS	MAP2K6 Up	11/243	0.0248378	0.0855431	0	0	2.04823	7.56902	TGFBR3;PCP4;CCND2;HOMER1;CNR1;TSPAN7;DIO2;ITPR1;CPE;WASF1;ACTB
DLS	MAP4K4 Up	11/243	0.0248378	0.0855431	0	0	2.04823	7.56902	PCP4;CCND2;ENTPD3;TYRP1;KLF9;HTRA1;SPRY2;ME2;WASF1;ELL2;COCH
DLS	MCHR1 Up	11/243	0.0248378	0.0855431	0	0	2.04823	7.56902	RGS4;KLF10;MEIS1;TSPAN7;ID4;LEPR;HTRA1;SLC4A4;CIT;CAMKK2;PPP1CA
DLS	MFAP4 Up	11/243	0.0248378	0.0855431	0	0	2.04823	7.56902	RYR1;ZBTB18;MN1;MTCL1;PXDN;TPM1;COL4A3;PLEKHA5;COCH;IDO1;DUSP7
DLS	MMAA Up	11/243	0.0248378	0.0855431	0	0	2.04823	7.56902	ALDH1A3;GALNT14;AUTS2;ACTN1;TPBG;PXDN;EPHX1;PLCB1;ARPP19;CLU;RASGRP1
DLS	MPP4 Up	11/243	0.0248378	0.0855431	0	0	2.04823	7.56902	TGFBR3;ALDH1A3;DIAPH2;EGR3;MME;CAMK2N1;PXDN;CCN2;PRKD1;ENO2;ARPP19
DLS	MS4A6E Up	11/243	0.0248378	0.0855431	0	0	2.04823	7.56902	ZBTB18;CPT1A;MTCL1;CHN1;NUSAP1;LEPR;TSPAN5;CLU;CIT;SPC25;NRGN
DLS	MSR1 Up	11/243	0.0248378	0.0855431	0	0	2.04823	7.56902	IVNS1ABP;ALCAM;DMTN;GNAL;CDH1;TYRP1;ID4;NUSAP1;PHACTR1;ENO2;ADD2
DLS	MTR Up	11/243	0.0248378	0.0855431	0	0	2.04823	7.56902	RGS4;NR4A2;MMD;PDE2A;ARHGDIB;KLF9;ITPR1;SPRY2;PLCB1;WASF1;ARPP19
DLS	MYD88 Up	11/243	0.0248378	0.0855431	0	0	2.04823	7.56902	PLVAP;SEC14L1;ACTN2;MTCL1;TSPAN7;DIO2;ATP2A2;COL6A3;CLU;IDO1;RUNX1T1
DLS	MYT1 Up	11/243	0.0248378	0.0855431	0	0	2.04823	7.56902	ZBTB18;TMEM158;MME;CDH1;CCL5;GNG7;NUSAP1;KRT10;ENO2;RASGRP1;NRGN
DLS	OBSCN Up	11/243	0.0248378	0.0855431	0	0	2.04823	7.56902	ALDH1A3;MEIS1;AUTS2;PRKCB;TPBG;NUSAP1;CPE;CD302;CLU;CBR3;NRGN
DLS	PDGFRA Up	11/243	0.0248378	0.0855431	0	0	2.04823	7.56902	PDP1;ZBTB18;ATXN1;PRKCB;CAMK2N1;CCL5;EPHX1;NUSAP1;CKB;IQCG;NRGN
DLS	PRKN Up	11/243	0.0248378	0.0855431	0	0	2.04823	7.56902	PDP1;RGS4;ZBTB18;FST;PXDN;TYRP1;FSCN1;NEFM;CCN2;CLU;TUBA4A
DLS	PROCR Up	11/243	0.0248378	0.0855431	0	0	2.04823	7.56902	ZBTB18;PPP3CA;SUN2;FST;LEPR;ATP2B2;THSD7A;NUPR1;CLDN1;IDO1;CAMKK2
DLS	PSG7 Up	11/243	0.0248378	0.0855431	0	0	2.04823	7.56902	ZBTB18;PPP3CA;PCP4;IL1R1;MTCL1;HTRA1;CCN2;NUPR1;DUSP7;CAMKK2;SYNE1
DLS	PSMA1 Up	11/243	0.0248378	0.0855431	0	0	2.04823	7.56902	RGS4;TGFBR3;MME;SHOX2;PXDN;EPHX1;B3GNT2;CCN2;IER5;ACTB;CBR3
DLS	RRP15 Up	11/243	0.0248378	0.0855431	0	0	2.04823	7.56902	CYFIP2;HOMER1;TPM1;HTRA1;TGFA;CCN2;THSD7A;ATP2B1;IER5;CLU;RASGRP1
DLS	SIRT7 Up	11/243	0.0248378	0.0855431	0	0	2.04823	7.56902	CAP1;ALDH1A3;ALCAM;EGR3;RELN;ACTN1;TPBG;TYRP1;CCN2;ITGA5;IER5
DLS	SLC22A1 Up	11/243	0.0248378	0.0855431	0	0	2.04823	7.56902	PCSK2;ARG2;PCP4;TMEM158;CDH1;NUSAP1;NPTN;NETO2;ADCY1;PLD3;IDO1
DLS	SOX10 Up	11/243	0.0248378	0.0855431	0	0	2.04823	7.56902	ALDH1A3;ALCAM;EGR3;HOMER1;MME;ACTN1;TPBG;CCN2;PRKD1;PDE8B;IER5
DLS	UBA3 Up	11/243	0.0248378	0.0855431	0	0	2.04823	7.56902	PPP3R1;ALCAM;EGR3;TMEM158;TPBG;MPPED2;EPHX1;PLEKHA5;NUPR1;PLD3;COCH
DLS	URB2 Up	11/243	0.0248378	0.0855431	0	0	2.04823	7.56902	ZBTB18;PPP3CA;ALCAM;CAMK2N1;MTCL1;CCL5;PLEKHA5;NUPR1;PLD3;CAMKK2;NRGN
DLS	VPS72 Up	11/243	0.0248378	0.0855431	0	0	2.04823	7.56902	NR4A2;TGFBR3;MEIS1;CCND2;AUTS2;CDH1;MPPED2;ID4;ST3GAL5;B3GNT2;ELL2
DLS	WARS Up	11/243	0.0248378	0.0855431	0	0	2.04823	7.56902	RYR1;EFEMP1;ACTN2;FBXW7;MTCL1;COL4A3;NUSAP1;DIO2;CCN2;CKB;SYNPO
DLS	ZNF646 Up	11/243	0.0248378	0.0855431	0	0	2.04823	7.56902	ZBTB18;SUN2;PCP4;TMEM158;PRKCB;ACTN1;NUSAP1;CKB;ENO2;RASGRP1;IDO1
DLS	ACY1 Down	11/243	0.0248378	0.0855431	0	0	2.04823	7.56902	DPP6;ALCAM;TMEM158;AUTS2;CNR1;TPBG;ARHGDIB;NETO2;PRL;KRT10;PDE8B
DLS	BATF2 Down	11/243	0.0248378	0.0855431	0	0	2.04823	7.56902	ZBTB18;ARG2;PCP4;TMEM158;PPP1R1A;PRKCB;NPTN;ADCY1;ENO2;WASF1;ARPP19
DLS	CCDC86 Down	11/243	0.0248378	0.0855431	0	0	2.04823	7.56902	ARG2;MME;MMD;PDE2A;KLF9;DIO2;TGFA;CPE;PDE8B;CLDN1;COCH
DLS	CCND2 Down	11/243	0.0248378	0.0855431	0	0	2.04823	7.56902	EPHB6;ZBTB18;PCP4;TMEM158;AUTS2;MTCL1;FST;SPRY2;RASGRP2;SLC25A4;SYNE1
DLS	CCNT1 Down	11/243	0.0248378	0.0855431	0	0	2.04823	7.56902	TGFBR3;PCP4;IL1R1;ACTN1;TESC;PXDN;CACNA1A;LPL;SORBS1;PLCB1;UTRN
DLS	CRAT Down	11/243	0.0248378	0.0855431	0	0	2.04823	7.56902	PDP1;MME;CAMK2N1;PARD3;COL4A3;NUSAP1;ITPR1;ENO2;PLCB1;ARPP19;NRGN
DLS	CXCL13 Down	11/243	0.0248378	0.0855431	0	0	2.04823	7.56902	PCP4;TMEM158;CCND2;LPCAT4;SHOX2;PDE2A;MINK1;ARHGDIB;NEFM;SLC25A4;ANO3
DLS	CXCR5 Down	11/243	0.0248378	0.0855431	0	0	2.04823	7.56902	RGS4;ALDH1A3;NDRG4;HOMER1;TYRP1;KLF9;LPL;RGS20;CCN2;RASGRP1;TUBA4A
DLS	DDAH2 Down	11/243	0.0248378	0.0855431	0	0	2.04823	7.56902	NR4A2;SEC14L1;BRINP1;CPE;NEFM;IER5;ELL2;CLU;ACTB;DCLK1;PLD3
DLS	DDX6 Down	11/243	0.0248378	0.0855431	0	0	2.04823	7.56902	ZBTB18;MEIS1;SEC14L1;AUTS2;PRKCB;TESC;ATP2A2;SPRY2;ENO2;CLU;CIT
DLS	ELL2 Down	11/243	0.0248378	0.0855431	0	0	2.04823	7.56902	OGFRL1;TMEM158;MTCL1;FST;MINK1;HTRA1;TGFA;CLU;RASGRP1;TENT5C;SYNE1
DLS	FCAMR Down	11/243	0.0248378	0.0855431	0	0	2.04823	7.56902	TGFBR3;EGR3;TMEM158;CCND2;GNAL;PPP1R1A;MME;CNR1;LPL;ME2;ACTB
DLS	FCMR Down	11/243	0.0248378	0.0855431	0	0	2.04823	7.56902	CYFIP2;IVNS1ABP;ARG2;PLVAP;EGR3;MME;CPE;NUPR1;SLC4A4;IER5;COCH
DLS	FUT8 Down	11/243	0.0248378	0.0855431	0	0	2.04823	7.56902	TGFBR3;ALCAM;SEC14L1;PPP1R1A;TESC;EPHX1;LPL;CACNA1A;CPE;KCNAB2;CIT
DLS	GLDC Down	11/243	0.0248378	0.0855431	0	0	2.04823	7.56902	BCR;PCP4;RELN;TMEM158;PRKCB;CCL5;PDE2A;CKB;NUPR1;ENO2;DCLK1
DLS	GLRB Down	11/243	0.0248378	0.0855431	0	0	2.04823	7.56902	CYFIP2;ZBTB18;CPT1A;ARG2;PCP4;ALCAM;CDH1;TSPAN7;CKB;ITGA5;SYNPO
DLS	GPR18 Down	11/243	0.0248378	0.0855431	0	0	2.04823	7.56902	TGFBR3;GALNT14;MTCL1;TESC;ATP2A2;CCN2;ADCY1;IER5;DUSP7;CAMKK2;SYNE1
DLS	GSTA2 Down	11/243	0.0248378	0.0855431	0	0	2.04823	7.56902	TGFBR3;ALCAM;GUCY1B1;HOMER1;ACTN2;TPBG;TSPAN7;CPE;ATP2B1;CLU;SGCG
DLS	GSTA3 Down	11/243	0.0248378	0.0855431	0	0	2.04823	7.56902	PCP4;EFEMP1;AUTS2;CDH1;ARHGDIB;EPHX1;ID4;LPL;CPE;COL6A3;ADCY1
DLS	HAT1 Down	11/243	0.0248378	0.0855431	0	0	2.04823	7.56902	SKI;PCP4;IL1R1;COL4A3;EPHX1;DIO2;TACC1;CKB;NUPR1;PLCB1;TUBA4A
DLS	HIBCH Down	11/243	0.0248378	0.0855431	0	0	2.04823	7.56902	PCP4;MEIS1;TMEM158;FST;PXDN;NUSAP1;NUPR1;WASF1;PLD3;CAMKK2;NRGN
DLS	IL3RA Down	11/243	0.0248378	0.0855431	0	0	2.04823	7.56902	TGFBR3;PPP3CA;ARG2;MYT1L;CAMK2N1;NEFM;CCN2;ADCY1;NUPR1;DCLK1;PLD3
DLS	KCNK4 Down	11/243	0.0248378	0.0855431	0	0	2.04823	7.56902	RGS4;PCP4;ALCAM;SEC14L1;EPHX1;NETO2;PLCB1;WASF1;CIT;CAMKK2;NRGN
DLS	MB21D1 Down	11/243	0.0248378	0.0855431	0	0	2.04823	7.56902	PCP4;EFEMP1;TESC;MPPED2;LPL;CD302;PLCB1;ALDOA;PDE8B;SLC4A4;NRGN
DLS	MCF2L2 Down	11/243	0.0248378	0.0855431	0	0	2.04823	7.56902	RGS4;ALDH1A3;PRKCB;TPBG;MINK1;TPM1;NPTN;COL6A3;NUPR1;ATP2B1;PLCB1
DLS	MMP9 Down	11/243	0.0248378	0.0855431	0	0	2.04823	7.56902	ZBTB18;ARG2;PCP4;PPP1R1A;EPHX1;ID4;LEPR;PRKD1;CKB;CLU;CIT
DLS	NDUFA13 Down	11/243	0.0248378	0.0855431	0	0	2.04823	7.56902	ZBTB18;CDK19;PCP4;EGR3;CCND2;SHOX2;ITPR1;SPRY2;SORBS1;ELL2;SYNE1
DLS	PCTP Down	11/243	0.0248378	0.0855431	0	0	2.04823	7.56902	ZBTB18;KLF10;CDK19;TMEM158;MME;ACTN2;CDH1;FST;COL6A3;CCN2;ENO2
DLS	PELO Down	11/243	0.0248378	0.0855431	0	0	2.04823	7.56902	RGS4;PPP3CA;ALDH1A3;PCP4;BCL11B;PAPPA;TESC;TYRP1;NUSAP1;PRKD1;TENT5C
DLS	PRMT3 Down	11/243	0.0248378	0.0855431	0	0	2.04823	7.56902	ZBTB18;TMEM158;CCL5;SHOX2;EPHX1;TYRP1;HTRA1;SPRY2;ENO2;PLD3;CIT
DLS	PRMT7 Down	11/243	0.0248378	0.0855431	0	0	2.04823	7.56902	SKI;PDP1;TGFBR3;ARG2;TMEM158;VGF;TESC;FST;CCL5;LPL;DCLK1
DLS	PSMB8 Down	11/243	0.0248378	0.0855431	0	0	2.04823	7.56902	ZBTB18;NR4A2;TSPAN7;DIRAS2;MPPED2;CACNA1A;SPRY2;NEFM;CCN2;CLU;IDO1
DLS	RGS12 Down	11/243	0.0248378	0.0855431	0	0	2.04823	7.56902	RGS4;TGFBR3;ALCAM;EGR3;HOMER1;MME;CAMK2N1;ID4;HTRA1;HSPA12A;IER5
DLS	RP2 Down	11/243	0.0248378	0.0855431	0	0	2.04823	7.56902	ARF3;PPP3CA;TMEM158;GUCY1B1;CDH1;CPE;CKB;NUPR1;ENO2;EFCAB11;IQCG
DLS	SDHD Down	11/243	0.0248378	0.0855431	0	0	2.04823	7.56902	PDP1;NR4A2;PTP4A1;CHRNA3;CDH1;KLF9;SPRY2;ARPP19;ELL2;DCLK1;IQCG
DLS	SLC16A4 Down	11/243	0.0248378	0.0855431	0	0	2.04823	7.56902	RGS4;PTP4A1;PCP4;MEIS1;AUTS2;CDH1;TPM1;ITPR1;NUPR1;RASGRP1;IDO1
DLS	SLC3A1 Down	11/243	0.0248378	0.0855431	0	0	2.04823	7.56902	PDP1;RGS4;PLVAP;GALNT14;FST;FSCN1;HTRA1;COL6A3;ARPP19;ELL2;NRGN
DLS	SLC8A1 Down	11/243	0.0248378	0.0855431	0	0	2.04823	7.56902	ZBTB18;ARG2;CCND2;PPP1R1A;MINK1;HPCA;RGS20;SORBS1;ATP2B1;ARPP19;PLD3
DLS	SORL1 Down	11/243	0.0248378	0.0855431	0	0	2.04823	7.56902	MEIS1;MYT1L;MPPED2;CHN1;RIMBP2;NPTN;THSD7A;NETO2;PRL;ADCY1;WASF1
DLS	TAF1 Down	11/243	0.0248378	0.0855431	0	0	2.04823	7.56902	PDP1;ARG2;PCP4;MEIS1;CCND2;MME;FST;PXDN;NUSAP1;TSPAN5;CKB
DLS	USP18 Down	11/243	0.0248378	0.0855431	0	0	2.04823	7.56902	TMEM158;CDH1;TSPAN7;TYRP1;KLF9;ID4;LEPR;SORBS1;TENT5C;CIT;SYNE1
DLS	WDR72 Down	11/243	0.0248378	0.0855431	0	0	2.04823	7.56902	PTP4A1;GALNT14;ACTN1;PARD3;PXDN;KLF9;AP1S1;TGFA;B3GNT2;ELL2;RASGRP1
DLS	ADCY5 Up	11/244	0.0254978	0.0855431	0	0	2.03934	7.48266	PCP4;EGR3;TMEM158;PPP1R1A;TYRP1;NUSAP1;CPE;COL6A3;CKB;TUBA4A;PLD3
DLS	ADD3 Up	11/244	0.0254978	0.0855431	0	0	2.03934	7.48266	RGS4;PCP4;RELN;EFEMP1;MMD;HTRA1;TGFA;B3GNT2;CCN2;PLCB1;RASGRP1
DLS	ADRA2A Up	11/244	0.0254978	0.0855431	0	0	2.03934	7.48266	RGS4;ATXN1;MMD;CAMK2N1;CDH1;FST;HTRA1;CKB;ENO2;COCH;CIT
DLS	AGTR2 Up	11/244	0.0254978	0.0855431	0	0	2.03934	7.48266	PTP4A1;CPT1A;GALNT14;ALCAM;SEC14L1;PRKCB;CDH1;TSPAN7;COL4A3;PDE8B;IER5
DLS	AIP Up	11/244	0.0254978	0.0855431	0	0	2.03934	7.48266	TGFBR3;TMEM158;IL1R1;TSPAN7;ST3GAL5;COL6A3;CD302;SORBS1;ATP2B1;PLCB1;CLU
DLS	ASCL5 Up	11/244	0.0254978	0.0855431	0	0	2.03934	7.48266	CAMK2N1;CNR1;CHN1;ARHGDIB;TYRP1;FSCN1;LPL;NETO2;IQCG;CBR3;NRGN
DLS	ATP5D Up	11/244	0.0254978	0.0855431	0	0	2.03934	7.48266	ALDH1A3;CCND2;IL1R1;TESC;FST;TPBG;ST3GAL5;CCN2;NUPR1;IER5;CLU
DLS	BACH2 Up	11/244	0.0254978	0.0855431	0	0	2.03934	7.48266	GUCY1B1;ACTN1;FST;TYRP1;HTRA1;ATP2B1;ALDOA;TUBA4A;ANO3;PPP1CA;NRGN
DLS	BAZ1B Up	11/244	0.0254978	0.0855431	0	0	2.03934	7.48266	TGFBR3;PPP3CA;ALCAM;ACTN1;TPBG;ID4;PLEKHA5;HTRA1;COL6A3;NETO2;ENO2
DLS	BCL2L11 Up	11/244	0.0254978	0.0855431	0	0	2.03934	7.48266	FKBP1A;KLF10;GALNT14;EFEMP1;AUTS2;FST;PXDN;HTRA1;RGS20;PHACTR1;TUBA4A
DLS	BCL7C Up	11/244	0.0254978	0.0855431	0	0	2.03934	7.48266	NR4A2;NDRG4;SEC14L1;AUTS2;PXDN;KLF9;NEFM;ADCY1;ENO2;PDE8B;DCLK1
DLS	BPIFA3 Up	11/244	0.0254978	0.0855431	0	0	2.03934	7.48266	PLVAP;TSPAN7;CHN1;CPE;COL6A3;CCN2;CKB;KRT10;NUPR1;ARPP19;ACTB
DLS	CALCA Up	11/244	0.0254978	0.0855431	0	0	2.03934	7.48266	IVNS1ABP;MEIS1;EFEMP1;LEPR;NUSAP1;CKB;SORBS1;SLC4A4;CLU;SLC25A4;IQCG
DLS	CIB4 Up	11/244	0.0254978	0.0855431	0	0	2.03934	7.48266	ALCAM;TMEM158;CCL5;ID4;LEPR;NUSAP1;CKB;ENO2;ALDOA;CIT;NRGN
DLS	DDAH1 Up	11/244	0.0254978	0.0855431	0	0	2.03934	7.48266	CYFIP2;PPP3CA;MN1;DIAPH2;ALCAM;CDH1;HTRA1;TGFA;NETO2;SLC4A4;NRGN
DLS	EIF2AK4 Up	11/244	0.0254978	0.0855431	0	0	2.03934	7.48266	PPP3CA;ALCAM;SEC14L1;PDE2A;MINK1;FSCN1;ARHGEF2;IER5;CLU;TENT5C;DUSP7
DLS	FAM69A Up	11/244	0.0254978	0.0855431	0	0	2.03934	7.48266	PTP4A1;OGFRL1;GALNT14;PPP1R1A;THSD7A;NUPR1;IER5;ARPP19;DCLK1;COCH;IDO1
DLS	GABRB2 Up	11/244	0.0254978	0.0855431	0	0	2.03934	7.48266	MN1;CPT1A;PLVAP;PPP1R1A;MMD;PDE2A;FSCN1;CPE;ALDOA;IDO1;DUSP7
DLS	GCDH Up	11/244	0.0254978	0.0855431	0	0	2.03934	7.48266	PPP3CA;ATXN1;PRKCB;CAMK2N1;CCL5;NUSAP1;TSPAN5;CPE;CD302;ENO2;SLC4A4
DLS	GRB2 Up	11/244	0.0254978	0.0855431	0	0	2.03934	7.48266	MN1;ALDH1A3;EFEMP1;IL1R1;TPBG;CPE;COL6A3;NUPR1;ATP2B1;PLCB1;IER5
DLS	IGF1R Up	11/244	0.0254978	0.0855431	0	0	2.03934	7.48266	MEIS1;TMEM158;EFEMP1;MTCL1;TESC;EPHX1;HTRA1;TGFA;NETO2;ARHGEF2;CLU
DLS	INPPL1 Up	11/244	0.0254978	0.0855431	0	0	2.03934	7.48266	PLVAP;SEC14L1;CCND2;ACTN1;NEDD4L;CPE;CKB;TUBA4A;PLD3;DUSP7;RHOBTB2
DLS	ITGB1 Up	11/244	0.0254978	0.0855431	0	0	2.03934	7.48266	ALDH1A3;TMEM158;TSPAN7;NUSAP1;ACSBG1;PHACTR1;NETO2;ENO2;YWHAZ;IQCG;COCH
DLS	KCNJ4 Up	11/244	0.0254978	0.0855431	0	0	2.03934	7.48266	RGS4;ZBTB18;TMEM158;GUCY1B1;MMD;CAMK2N1;ACTN1;NUSAP1;TGFA;TSPAN5;NRGN
DLS	KCNK5 Up	11/244	0.0254978	0.0855431	0	0	2.03934	7.48266	ZBTB18;SUN2;ALCAM;ID4;NUSAP1;THEM6;CLU;ACTB;DCLK1;CIT;SPC25
DLS	KRTAP4-11 Up	11/244	0.0254978	0.0855431	0	0	2.03934	7.48266	PDP1;PTP4A1;ALDH1A3;PCP4;CAMK2N1;CCL5;CKB;SORBS1;PLCB1;COCH;LZTS3
DLS	KYAT1 Up	11/244	0.0254978	0.0855431	0	0	2.03934	7.48266	NR4A2;EGR3;MMD;PDE2A;NUSAP1;B3GNT2;LPL;ATP2A2;COL6A3;CCN2;NUPR1
DLS	LRRC4C Up	11/244	0.0254978	0.0855431	0	0	2.03934	7.48266	ALDH1A3;DIAPH2;ALCAM;RELN;ARHGDIB;TYRP1;NUSAP1;B3GNT2;TACC1;ENO2;ACTB
DLS	MAPK12 Up	11/244	0.0254978	0.0855431	0	0	2.03934	7.48266	ARF3;PCP4;CNTNAP1;NEFM;ACSBG1;SLC17A7;ATP2B2;THSD7A;ARPP19;DCLK1;RYR3
DLS	MAPK3 Up	11/244	0.0254978	0.0855431	0	0	2.03934	7.48266	NR4A2;CCND2;MYT1L;CDH1;TSPAN7;MPPED2;NUSAP1;ST3GAL5;SPRY2;PLCB1;COCH
DLS	MAX Up	11/244	0.0254978	0.0855431	0	0	2.03934	7.48266	ZBTB18;PCP4;TMEM158;GUCY1B1;TSPAN7;EPHX1;HTRA1;CPE;CKB;ENO2;NRGN
DLS	MBD3 Up	11/244	0.0254978	0.0855431	0	0	2.03934	7.48266	MN1;MEIS1;ACTN2;PXDN;TYRP1;PLEKHA5;AP1S1;LPL;ATP2A2;SPRY2;ELL2
DLS	MC4R Up	11/244	0.0254978	0.0855431	0	0	2.03934	7.48266	RYR1;MN1;AUTS2;TPBG;NUSAP1;TSPAN5;LPL;CPE;ATP2A2;SPRY2;RUNX1T1
DLS	MS4A3 Up	11/244	0.0254978	0.0855431	0	0	2.03934	7.48266	PCP4;TMEM158;MME;TYRP1;NUSAP1;LEPR;HTRA1;COL6A3;NETO2;KRT10;EFCAB11
DLS	MYB Up	11/244	0.0254978	0.0855431	0	0	2.03934	7.48266	KLF10;PTP4A1;ACTN1;CCL5;HTRA1;TGFA;CKB;IER5;SLC25A4;IQCG;IDO1
DLS	NDUFA13 Up	11/244	0.0254978	0.0855431	0	0	2.03934	7.48266	GALNT14;MEIS1;IL1R1;CAMK2N1;FST;EPHX1;HTRA1;CPE;COL6A3;CKB;SLC4A4
DLS	NDUFS7 Up	11/244	0.0254978	0.0855431	0	0	2.03934	7.48266	EGR3;TMEM158;GUCY1B1;ACTN2;IL1R1;TPBG;TSPAN7;EPHX1;CPE;COL6A3;DCLK1
DLS	NOD1 Up	11/244	0.0254978	0.0855431	0	0	2.03934	7.48266	PPP3CA;TMEM158;MTCL1;CCL5;COL4A3;ST3GAL5;ADCY1;NUPR1;CLDN1;COCH;SYNE1
DLS	NUCB2 Up	11/244	0.0254978	0.0855431	0	0	2.03934	7.48266	CYFIP2;ZBTB18;PPP3CA;CPT1A;ARG2;ALCAM;EGR3;IL1R1;CDH1;COL4A3;EPHX1
DLS	ORAI3 Up	11/244	0.0254978	0.0855431	0	0	2.03934	7.48266	EFEMP1;TSPAN7;PDE2A;CHN1;TYRP1;ID4;LEPR;NUSAP1;DIO2;CKB;SLC4A4
DLS	PADI2 Up	11/244	0.0254978	0.0855431	0	0	2.03934	7.48266	BCR;PDP1;NR4A2;PTP4A1;CCL5;EPHX1;KLF9;NUSAP1;RASGRP1;TENT5C;IDO1
DLS	PDE8A Up	11/244	0.0254978	0.0855431	0	0	2.03934	7.48266	RGS4;PTP4A1;MEIS1;IL1R1;HTRA1;PRKD1;KRT10;ATP2B1;WASF1;SLC4A4;IER5
DLS	PLPBP Up	11/244	0.0254978	0.0855431	0	0	2.03934	7.48266	ZBTB18;PCP4;TMEM158;KLF9;ITPR1;LPL;CPE;THSD7A;ATP2B1;PDE8B;DCLK1
DLS	PRMT9 Up	11/244	0.0254978	0.0855431	0	0	2.03934	7.48266	ARG2;PPP1R1A;CDH1;FST;TPBG;PXDN;CPE;COL6A3;CCN2;ME2;ELL2
DLS	PRSS2 Up	11/244	0.0254978	0.0855431	0	0	2.03934	7.48266	GALNT14;DIAPH2;EGR3;HOMER1;BCL11B;CAMK2N1;CDH1;MINK1;TYRP1;PLEKHA5;HIVEP2
DLS	R3HDM2 Up	11/244	0.0254978	0.0855431	0	0	2.03934	7.48266	ARG2;PLVAP;CCL5;CHN1;FSCN1;ST3GAL5;CPE;COL6A3;NUPR1;PLCB1;IDO1
DLS	RGS14 Up	11/244	0.0254978	0.0855431	0	0	2.03934	7.48266	CYFIP2;PCP4;TMEM158;AUTS2;MTCL1;COL4A3;ST3GAL5;CPE;ADCY1;CKB;DUSP7
DLS	RHOA Up	11/244	0.0254978	0.0855431	0	0	2.03934	7.48266	MEIS1;IL1R1;TYRP1;ID4;FSCN1;COL6A3;CKB;KRT10;CLU;TUBA4A;IDO1
DLS	SCNN1D Up	11/244	0.0254978	0.0855431	0	0	2.03934	7.48266	ZBTB18;TGFBR3;TMEM158;PPP1R1A;MTCL1;CNR1;SHOX2;CD302;ENO2;DCLK1;CIT
DLS	SETD2 Up	11/244	0.0254978	0.0855431	0	0	2.03934	7.48266	CYFIP2;BCL11B;MME;CAMK2N1;CCL5;MINK1;PLEKHA5;R3HDM4;IER5;DUSP7;SPATA2L
DLS	SLC30A4 Up	11/244	0.0254978	0.0855431	0	0	2.03934	7.48266	PCP4;TMEM158;CNR1;MPPED2;NUSAP1;CPE;PRKD1;NETO2;ENO2;PDE8B;EFCAB11
DLS	SLC7A9 Up	11/244	0.0254978	0.0855431	0	0	2.03934	7.48266	TGFBR3;MN1;TPBG;TYRP1;B3GNT2;SLIT3;CCN2;WASF1;ARPP19;KCNK2;DUSP7
DLS	SNUPN Up	11/244	0.0254978	0.0855431	0	0	2.03934	7.48266	ZBTB18;ALCAM;TSPAN7;TYRP1;ID4;NUSAP1;EFCAB11;ARPP19;CLU;ACTB;SPC25
DLS	TNFRSF12A Up	11/244	0.0254978	0.0855431	0	0	2.03934	7.48266	IVNS1ABP;AUTS2;CDH1;TPBG;ARHGDIB;ID4;HTRA1;COL6A3;KRT10;ALDOA;CBR3
DLS	TPK1 Up	11/244	0.0254978	0.0855431	0	0	2.03934	7.48266	GALNT14;NDRG4;EFEMP1;MME;VGF;CAMK2N1;MTCL1;TYRP1;FSCN1;HTRA1;TGFA
DLS	TRPV1 Up	11/244	0.0254978	0.0855431	0	0	2.03934	7.48266	CYFIP2;ZBTB18;CCND2;AUTS2;ID4;NUSAP1;ITPR1;TSPAN5;SLC4A4;TENT5C;NRGN
DLS	TXNRD2 Up	11/244	0.0254978	0.0855431	0	0	2.03934	7.48266	CYFIP2;CAP1;ARG2;GALNT14;RASL11B;MMD;CAMK2N1;FST;WASF1;CLU;TENT5C
DLS	UNC119 Up	11/244	0.0254978	0.0855431	0	0	2.03934	7.48266	GALNT14;TMEM158;PPP1R1A;ACTN2;CNR1;TYRP1;ADCY1;SORBS1;PLCB1;PDE8B;SGCG
DLS	USP7 Up	11/244	0.0254978	0.0855431	0	0	2.03934	7.48266	RGS4;PTP4A1;PCP4;RELN;TMEM158;ACTN2;TSPAN7;TPM1;COL6A3;CKB;IER5
DLS	WDR37 Up	11/244	0.0254978	0.0855431	0	0	2.03934	7.48266	ARG2;MTCL1;FST;PLEKHA5;ATP2A2;CKB;NUPR1;CLDN1;DCLK1;IDO1;SYNE1
DLS	ZGLP1 Up	11/244	0.0254978	0.0855431	0	0	2.03934	7.48266	PRKCB;MMD;CAMK2N1;ACTN1;PDE2A;MINK1;PLEKHA5;NETO2;WASF1;PLD3;DUSP7
DLS	APCS Down	11/244	0.0254978	0.0855431	0	0	2.03934	7.48266	RGS4;PTP4A1;ALCAM;CAMK2N1;DIO2;TGFA;CCN2;THSD7A;CLU;RASGRP1;IQCG
DLS	APOC2 Down	11/244	0.0254978	0.0855431	0	0	2.03934	7.48266	CYFIP2;TGFBR3;PCP4;PPP1R1A;FST;COL4A3;CPE;ADCY1;CLU;DCLK1;CIT
DLS	APOL1 Down	11/244	0.0254978	0.0855431	0	0	2.03934	7.48266	RGS4;IVNS1ABP;MMD;CAMK2N1;CCL5;TSPAN7;CHN1;CCN2;PLCB1;ELL2;IQCG
DLS	ARHGAP9 Down	11/244	0.0254978	0.0855431	0	0	2.03934	7.48266	ATXN1;HOMER1;PXDN;ARHGDIB;KLF9;LPL;ENO2;PLCB1;SLC4A4;ARPP19;ANO3
DLS	ARL17A Down	11/244	0.0254978	0.0855431	0	0	2.03934	7.48266	ALCAM;ATXN1;HOMER1;AUTS2;COL4A3;TYRP1;ID4;ALDOA;SLC4A4;IQCG;CBR3
DLS	ASH2L Down	11/244	0.0254978	0.0855431	0	0	2.03934	7.48266	RYR1;MN1;MME;SHOX2;PDE2A;CHN1;TYRP1;LPL;SPRY2;ALDOA;PDE8B
DLS	BFSP2 Down	11/244	0.0254978	0.0855431	0	0	2.03934	7.48266	ZBTB18;PCP4;CCND2;PRKCB;TESC;ATP2A2;CD302;KRT10;ALDOA;CIT;CAMKK2
DLS	C7ORF50 Down	11/244	0.0254978	0.0855431	0	0	2.03934	7.48266	IVNS1ABP;GALNT14;AUTS2;CAMK2N1;KLF9;B3GNT2;CCN2;PLCB1;ELL2;YWHAZ;LZTS3
DLS	CD2 Down	11/244	0.0254978	0.0855431	0	0	2.03934	7.48266	ZBTB18;KLF10;PCP4;HOMER1;MMD;CNR1;TGFA;ATP2B1;IER5;CLU;IQCG
DLS	CD300C Down	11/244	0.0254978	0.0855431	0	0	2.03934	7.48266	ZBTB18;PPP3CA;PCP4;PPP1R1A;PRKCB;TGFA;NUPR1;PLCB1;WASF1;ARPP19;CAMKK2
DLS	CD79B Down	11/244	0.0254978	0.0855431	0	0	2.03934	7.48266	ZBTB18;PCP4;TMEM158;CKB;NUPR1;KCTD17;PLD3;IDO1;CIT;CAMKK2;SYNE1
DLS	CD8A Down	11/244	0.0254978	0.0855431	0	0	2.03934	7.48266	PPP3CA;TMEM158;CNR1;TSPAN7;CHN1;PLCB1;CLU;IQCG;IDO1;CAMKK2;NRGN
DLS	CDKN2B Down	11/244	0.0254978	0.0855431	0	0	2.03934	7.48266	RGS4;KLF10;ALCAM;TPBG;FSCN1;HTRA1;TGFA;HIVEP2;ARHGEF2;RASGRP1;IQCG
DLS	CEACAM21 Down	11/244	0.0254978	0.0855431	0	0	2.03934	7.48266	RGS4;CHRNA3;EGR3;TMEM158;MME;CCL5;TYRP1;NEFM;HTR3A;NETO2;CKB
DLS	CHCHD4 Down	11/244	0.0254978	0.0855431	0	0	2.03934	7.48266	ZBTB18;PCP4;SHOX2;ARHGDIB;COL4A3;SPRY2;NEFM;NETO2;CD302;ADCY1;CIT
DLS	CUL3 Down	11/244	0.0254978	0.0855431	0	0	2.03934	7.48266	ARG2;MEIS1;BRINP1;CDH1;PXDN;EPHX1;PLEKHA5;CPE;ADCY1;PLCB1;CIT
DLS	DMBT1 Down	11/244	0.0254978	0.0855431	0	0	2.03934	7.48266	ZBTB18;PCP4;TMEM158;CNR1;FST;NUSAP1;LEPR;TSPAN5;ATP2A2;COL6A3;SPRY2
DLS	DMD Down	11/244	0.0254978	0.0855431	0	0	2.03934	7.48266	ZBTB18;ALDH1A3;ARG2;ALCAM;CDH1;ARHGDIB;ITPR1;TGFA;SORBS1;PDE8B;SLC4A4
DLS	DOCK8 Down	11/244	0.0254978	0.0855431	0	0	2.03934	7.48266	GALNT14;MINK1;FSCN1;HTRA1;TGFA;CCN2;ARHGEF2;IER5;ARPP19;ELL2;TUBA4A
DLS	DRD1 Down	11/244	0.0254978	0.0855431	0	0	2.03934	7.48266	OGFRL1;CAMK2N1;CDH1;MTCL1;EPHX1;PLEKHA5;NPTN;TGFA;DCLK1;PLD3;IDO1
DLS	EOMES Down	11/244	0.0254978	0.0855431	0	0	2.03934	7.48266	GNAL;PPP1R1A;CCL5;PXDN;COL4A3;TYRO3;LPL;CKB;ALDOA;CIT;NRGN
DLS	EPN2 Down	11/244	0.0254978	0.0855431	0	0	2.03934	7.48266	PCP4;DPP6;ALCAM;TMEM158;CCL5;TSPAN7;CHN1;ID4;NUSAP1;SLC4A4;RYR3
DLS	ETS2 Down	11/244	0.0254978	0.0855431	0	0	2.03934	7.48266	TMEM158;MME;CAMK2N1;FST;HTRA1;KRT10;ENO2;ALDOA;ARPP19;IDO1;NRGN
DLS	FHL2 Down	11/244	0.0254978	0.0855431	0	0	2.03934	7.48266	CYFIP2;PCP4;MEIS1;RASL11B;NUSAP1;ATP2A2;SPRY2;NEFM;THSD7A;NETO2;ADCY1
DLS	GABPB2 Down	11/244	0.0254978	0.0855431	0	0	2.03934	7.48266	BCR;RGS4;IVNS1ABP;TGFBR3;MEIS1;EGR3;PAPPA;ID4;NEFM;CCN2;CBR3
DLS	GFER Down	11/244	0.0254978	0.0855431	0	0	2.03934	7.48266	NR4A2;KLF10;ACTN2;TPBG;NUSAP1;FSCN1;ITGA5;ARPP19;CLU;IDO1;NRGN
DLS	GOLGA8A Down	11/244	0.0254978	0.0855431	0	0	2.03934	7.48266	PCP4;ALCAM;MME;MPPED2;ID4;DIO2;CPE;TACC1;ME2;PDE8B;ACTB
DLS	GRIN3B Down	11/244	0.0254978	0.0855431	0	0	2.03934	7.48266	IVNS1ABP;ALDH1A3;SEC14L1;TPBG;TSPAN7;SORBS1;ME2;PTPN7;GLI3;TUBA4A;IDO1
DLS	GUCY2F Down	11/244	0.0254978	0.0855431	0	0	2.03934	7.48266	ALDH1A3;PCP4;EFEMP1;FST;CCL5;ID4;CKB;PLCB1;CLU;RASGRP1;COCH
DLS	GYPC Down	11/244	0.0254978	0.0855431	0	0	2.03934	7.48266	GALNT14;MEIS1;ATXN1;ACTN2;TSPAN7;DIRAS2;CPE;ATP2A2;PHACTR1;NUPR1;IER5
DLS	HDAC1 Down	11/244	0.0254978	0.0855431	0	0	2.03934	7.48266	PPP3CA;PLVAP;PCP4;TMEM158;CPE;CCN2;CKB;NUPR1;ELL2;CLU;TUBA4A
DLS	HTR1B Down	11/244	0.0254978	0.0855431	0	0	2.03934	7.48266	RGS4;GALNT14;CAMK2N1;CDH1;PARD3;CLIP4;HTRA1;PHACTR1;PTPN7;IER5;COCH
DLS	HTRA2 Down	11/244	0.0254978	0.0855431	0	0	2.03934	7.48266	RGS4;EGR3;EFEMP1;IL1R1;MMD;TSPAN7;CCN2;SORBS1;LRRC8B;SLC4A4;CLU
DLS	IDI1 Down	11/244	0.0254978	0.0855431	0	0	2.03934	7.48266	TGFBR3;RELN;HOMER1;IL1R1;TPBG;CHN1;DIO2;SORBS1;ME2;ATP2B1;SLC4A4
DLS	IGFBP5 Down	11/244	0.0254978	0.0855431	0	0	2.03934	7.48266	ZBTB18;MN1;PDE2A;CHN1;COL4A3;ATP2A2;ADCY1;CLDN1;ARPP19;DCLK1;CIT
DLS	ITPR3 Down	11/244	0.0254978	0.0855431	0	0	2.03934	7.48266	IVNS1ABP;GALNT14;TSPAN7;KLF9;B3GNT2;SLC4A4;ARPP19;ELL2;TENT5C;IQCG;IDO1
DLS	KCNK5 Down	11/244	0.0254978	0.0855431	0	0	2.03934	7.48266	RGS4;NR4A2;GALNT14;NDRG4;MEIS1;ACTN2;PARD3;HTRA1;TGFA;NEFM;IER5
DLS	KDM2A Down	11/244	0.0254978	0.0855431	0	0	2.03934	7.48266	ZBTB18;PCP4;TMEM158;GNAL;PRKCB;CDH1;CCL5;LPL;CKB;ATP2B1;COCH
DLS	KDM5B Down	11/244	0.0254978	0.0855431	0	0	2.03934	7.48266	ZBTB18;PCP4;MEIS1;TMEM158;CDH1;TYRP1;NUSAP1;NPTN;TSPAN5;NETO2;ADCY1
DLS	KRTAP4-11 Down	11/244	0.0254978	0.0855431	0	0	2.03934	7.48266	ZBTB18;AUTS2;MTCL1;SHOX2;PXDN;NUSAP1;TSPAN5;COL6A3;CLU;DCLK1;CIT
DLS	LCT Down	11/244	0.0254978	0.0855431	0	0	2.03934	7.48266	ZBTB18;PPP3CA;MEIS1;ALCAM;TMEM158;CAMK2N1;CHN1;CD302;ME2;PLCB1;NRGN
DLS	LIFR Down	11/244	0.0254978	0.0855431	0	0	2.03934	7.48266	PCP4;ALCAM;CAMK2N1;MPPED2;NUSAP1;THSD7A;PRKD1;NETO2;ENO2;RASGRP1;NRGN
DLS	LTB Down	11/244	0.0254978	0.0855431	0	0	2.03934	7.48266	IVNS1ABP;TGFBR3;COL4A3;HTRA1;COL6A3;SLIT3;CCN2;PRKD1;ADCY1;CKB;COCH
DLS	LYZ Down	11/244	0.0254978	0.0855431	0	0	2.03934	7.48266	ALDH1A3;PCP4;CHRNA3;RELN;EFEMP1;PPP1R1A;MME;LPL;HSPA12A;IER5;RASGRP1
DLS	MEFV Down	11/244	0.0254978	0.0855431	0	0	2.03934	7.48266	GALNT14;PCP4;MEIS1;CCL5;NUSAP1;NPTN;NETO2;ENO2;WASF1;PLD3;COCH
DLS	MIF Down	11/244	0.0254978	0.0855431	0	0	2.03934	7.48266	EPHB6;RGS4;ARG2;GALNT14;CCND2;TESC;PXDN;ARHGDIB;EPHX1;PLEKHA5;HSPA12A
DLS	MVK Down	11/244	0.0254978	0.0855431	0	0	2.03934	7.48266	BCR;PPP1R1A;AUTS2;CAMK2N1;KCNMA1;COL6A3;CKB;SORBS1;PLCB1;SLC4A4;IQCG
DLS	NADK2 Down	11/244	0.0254978	0.0855431	0	0	2.03934	7.48266	PDP1;CHRNA3;AUTS2;ITPR1;CKB;SYNPO;CLU;RASGRP1;PLD3;CIT;CAMKK2
DLS	NECTIN1 Down	11/244	0.0254978	0.0855431	0	0	2.03934	7.48266	ZBTB18;PPP3CA;GUCY1B1;EPHX1;ID4;LEPR;ITPR1;CPE;PDE8B;CLU;DCLK1
DLS	NHP2 Down	11/244	0.0254978	0.0855431	0	0	2.03934	7.48266	RGS4;MME;CAMK2N1;TPBG;ID4;AP1S1;TGFA;TSPAN5;CPE;PLCB1;RASGRP1
DLS	NUPR1 Down	11/244	0.0254978	0.0855431	0	0	2.03934	7.48266	CYFIP2;MEIS1;ALCAM;ENTPD3;CDH1;TESC;CCN2;NUPR1;ATP2B1;CLU;DCLK1
DLS	P2RY11 Down	11/244	0.0254978	0.0855431	0	0	2.03934	7.48266	PTP4A1;TMEM158;CCND2;PRKCB;MMD;PHACTR1;ENO2;RASGRP1;TENT5C;IDO1;LIMD2
DLS	PLAT Down	11/244	0.0254978	0.0855431	0	0	2.03934	7.48266	BCR;ARG2;MME;AUTS2;CDH1;MPPED2;EPHX1;PLEKHA5;PDE8B;PLD3;COCH
DLS	PLK3 Down	11/244	0.0254978	0.0855431	0	0	2.03934	7.48266	ARF3;ENTPD3;CAMK2N1;CDH1;TESC;ARHGDIB;HTRA1;ACSBG1;SLC17A7;SLC4A4;NRGN
DLS	POMC Down	11/244	0.0254978	0.0855431	0	0	2.03934	7.48266	IVNS1ABP;GALNT14;PLVAP;MEIS1;ALCAM;CAMK2N1;TSPAN7;CLIP4;TGFA;CCN2;ELL2
DLS	PRAM1 Down	11/244	0.0254978	0.0855431	0	0	2.03934	7.48266	TMEM158;CDH1;CCL5;FSCN1;HTRA1;TGFA;CCN2;ENO2;IQCG;IDO1;DUSP7
DLS	PTGIS Down	11/244	0.0254978	0.0855431	0	0	2.03934	7.48266	MN1;ALDH1A3;GALNT14;CCND2;AUTS2;CAMK2N1;ACTN1;TESC;SORBS1;PLCB1;COCH
DLS	RAC3 Down	11/244	0.0254978	0.0855431	0	0	2.03934	7.48266	NR4A2;ARG2;PCP4;EGR3;TPBG;MINK1;PXDN;LPL;SPRY2;NEFM;TUBA4A
DLS	RBKS Down	11/244	0.0254978	0.0855431	0	0	2.03934	7.48266	ZBTB18;TGFBR3;EFEMP1;IL1R1;CHN1;LPL;CPE;CKB;CLU;DCLK1;IQCG
DLS	REN Down	11/244	0.0254978	0.0855431	0	0	2.03934	7.48266	ARG2;EFEMP1;CCND2;GNAL;ID4;NUSAP1;LPL;CPE;NETO2;SORBS1;ME2
DLS	RETSAT Down	11/244	0.0254978	0.0855431	0	0	2.03934	7.48266	PPP3CA;ALDH1A3;GALNT14;MME;ACTN2;TSPAN7;MPPED2;NUSAP1;THSD7A;SLC4A4;ARHGAP25
DLS	RSPH9 Down	11/244	0.0254978	0.0855431	0	0	2.03934	7.48266	MN1;ARG2;GALNT14;FST;CCL5;TBC1D30;HTRA1;CACNA1A;ADCY1;IDO1;CAMKK2
DLS	SAT2 Down	11/244	0.0254978	0.0855431	0	0	2.03934	7.48266	RGS4;ALCAM;AUTS2;CAMK2N1;ACTN1;KLF9;HTRA1;SPRY2;CCN2;KCNAB2;ENO2
DLS	SCYL1 Down	11/244	0.0254978	0.0855431	0	0	2.03934	7.48266	TGFBR3;PCP4;CHRNA3;HOMER1;ACTN2;COL4A3;DIO2;NEFM;THSD7A;IER5;COCH
DLS	SELENOI Down	11/244	0.0254978	0.0855431	0	0	2.03934	7.48266	TGFBR3;EGR3;HOMER1;MME;PAPPA;PARD3;MPPED2;HIVEP2;SORBS1;HSPA12A;RUNX1T1
DLS	SHBG Down	11/244	0.0254978	0.0855431	0	0	2.03934	7.48266	PPP3CA;ARG2;ALCAM;IL1R1;MTCL1;FST;TYRP1;CPE;COL6A3;CLU;COCH
DLS	SIK3 Down	11/244	0.0254978	0.0855431	0	0	2.03934	7.48266	PLVAP;DIAPH2;ALCAM;TMEM158;KLF9;SPRY2;SORBS1;CLU;DCLK1;COCH;CBR3
DLS	SLC5A1 Down	11/244	0.0254978	0.0855431	0	0	2.03934	7.48266	RYR1;RGS4;MN1;PCP4;AUTS2;PXDN;ARHGDIB;COL4A3;CPE;ATP2A2;PDE8B
DLS	SNAI1 Down	11/244	0.0254978	0.0855431	0	0	2.03934	7.48266	TMEM158;FST;CCL5;TYRP1;NUSAP1;PRKD1;ENO2;ALDOA;ACTB;CBR3;NRGN
DLS	TIGD3 Down	11/244	0.0254978	0.0855431	0	0	2.03934	7.48266	RGS4;ZBTB18;EGR3;DMTN;ID4;LEPR;NEFM;SLC4A4;RASGRP1;IQCG;SPC25
DLS	TNNI3K Down	11/244	0.0254978	0.0855431	0	0	2.03934	7.48266	KLF10;MEIS1;ALCAM;EGR3;CAMK2N1;ATP2A2;KRT10;ENO2;SLC4A4;ELL2;CLU
DLS	TREML1 Down	11/244	0.0254978	0.0855431	0	0	2.03934	7.48266	ALDH1A3;PCP4;ALCAM;RELN;TSPAN7;TYRP1;LPL;CD302;KRT10;CLU;CBR3
DLS	TRPV5 Down	11/244	0.0254978	0.0855431	0	0	2.03934	7.48266	RGS4;ALDH1A3;CAMK2N1;FBXW7;TESC;FSCN1;HTRA1;AP1S1;LPL;NETO2;ACTB
DLS	UBA3 Down	11/244	0.0254978	0.0855431	0	0	2.03934	7.48266	CYFIP2;CPT1A;ARG2;IL1R1;TESC;CCL5;HTRA1;COL6A3;ADCY1;CKB;PLCB1
DLS	VNN1 Down	11/244	0.0254978	0.0855431	0	0	2.03934	7.48266	MN1;GALNT14;PLVAP;TMEM158;PXDN;CHN1;WASF1;RASGRP1;DCLK1;COCH;IDO1
DLS	ZNF513 Down	11/244	0.0254978	0.0855431	0	0	2.03934	7.48266	CDK19;PCP4;CCND2;PRKCB;COL4A3;NETO2;CKB;DCLK1;COCH;CIT;CBR3
DLS	ABCD2 Up	11/245	0.0261704	0.0855431	0	0	2.03052	7.39743	ZBTB18;GALNT14;GUCY1B1;PPP1R1A;AUTS2;FST;HTRA1;CLU;TENT5C;DCLK1;SYNE1
DLS	APOBEC3D Up	11/245	0.0261704	0.0855431	0	0	2.03052	7.39743	ALDH1A3;PCP4;ATXN1;GNAL;PRKCB;CCL5;ID4;CKB;SORBS1;PLCB1;CBR3
DLS	ARHGDIB Up	11/245	0.0261704	0.0855431	0	0	2.03052	7.39743	NUP93;CAP1;RGS4;PLVAP;PXDN;TYRP1;HTRA1;LPL;CCN2;ALDOA;ACTB
DLS	ARPC1B Up	11/245	0.0261704	0.0855431	0	0	2.03052	7.39743	TGFBR3;DIAPH2;AUTS2;CDH1;MTCL1;CHN1;PLEKHA5;HTRA1;ENO2;SLC4A4;COCH
DLS	ATF1 Up	11/245	0.0261704	0.0855431	0	0	2.03052	7.39743	TGFBR3;PPP3CA;ALDH1A3;EFEMP1;AUTS2;CCN2;CLU;RASGRP1;YWHAZ;DCLK1;COCH
DLS	C10ORF55 Up	11/245	0.0261704	0.0855431	0	0	2.03052	7.39743	HOMER1;MME;ACTN2;CCL5;ID4;SORBS1;PLCB1;SLC4A4;RASGRP1;IQCG;IDO1
DLS	C22ORF46 Up	11/245	0.0261704	0.0855431	0	0	2.03052	7.39743	RGS4;HOMER1;AUTS2;TESC;CCL5;KLF9;ST3GAL5;CCN2;PDE8B;YWHAZ;RUNX1T1
DLS	CACNB4 Up	11/245	0.0261704	0.0855431	0	0	2.03052	7.39743	PCSK2;RGS4;PTP4A1;PPP3CA;TMEM158;PRKCB;ACTN1;FST;ST3GAL5;SPRY2;ATP2B2
DLS	CADM1 Up	11/245	0.0261704	0.0855431	0	0	2.03052	7.39743	EPHB6;PPP3CA;MEIS1;PPP1R1A;PRKCB;CPE;CLDN1;PLD3;IDO1;CAMKK2;NRGN
DLS	CAMK2G Up	11/245	0.0261704	0.0855431	0	0	2.03052	7.39743	RYR1;PPP1R1A;CDH1;MINK1;LPL;CPE;ATP2A2;THSD7A;NETO2;ADCY1;IDO1
DLS	CDK12 Up	11/245	0.0261704	0.0855431	0	0	2.03052	7.39743	IVNS1ABP;RELN;PPP1R1A;CAMK2N1;CDH1;ACTN1;SLC4A4;ELL2;CLU;TENT5C;TUBA4A
DLS	CDK17 Up	11/245	0.0261704	0.0855431	0	0	2.03052	7.39743	ZBTB18;TGFBR3;ARG2;PCP4;EFEMP1;EPHX1;ATP2A2;CCN2;CD302;COCH;CIT
DLS	CEP170 Up	11/245	0.0261704	0.0855431	0	0	2.03052	7.39743	RGS4;ALCAM;TMEM158;CDH1;FST;TSPAN7;TYRP1;HTRA1;LPL;ALDOA;CBR3
DLS	CKS1B Up	11/245	0.0261704	0.0855431	0	0	2.03052	7.39743	PCSK2;NR4A2;AUTS2;KCNB1;ENSA;MPPED2;EPHX1;KLF9;NPTN;WASF1;SYNE1
DLS	CPED1 Up	11/245	0.0261704	0.0855431	0	0	2.03052	7.39743	ZBTB18;MN1;ARG2;PCP4;ALCAM;CCND2;FST;ARHGDIB;CPE;ATP2A2;CD302
DLS	CRIP2 Up	11/245	0.0261704	0.0855431	0	0	2.03052	7.39743	TGFBR3;PPP3CA;ARG2;PCP4;MEIS1;CDH1;MTCL1;TESC;MINK1;THSD7A;ADCY1
DLS	CXCL3 Up	11/245	0.0261704	0.0855431	0	0	2.03052	7.39743	ARG2;ALCAM;GUCY1B1;IL1R1;PXDN;EPHX1;HTRA1;PRKD1;CKB;CIT;SPC25
DLS	CYB5R3 Up	11/245	0.0261704	0.0855431	0	0	2.03052	7.39743	NR4A2;PTP4A1;ARG2;PCP4;CAMK2N1;NEFM;CCN2;CKB;NUPR1;ATP2B1;SLC4A4
DLS	DAGLA Up	11/245	0.0261704	0.0855431	0	0	2.03052	7.39743	CAMK2B;ACTN2;MTCL1;TPBG;PLEKHA5;NUSAP1;DIO2;ATP2A2;ACTB;IDO1;NRGN
DLS	DYRK1A Up	11/245	0.0261704	0.0855431	0	0	2.03052	7.39743	RGS4;PCP4;TMEM158;AUTS2;MTCL1;FST;TYRP1;NUSAP1;HTRA1;TSPAN5;TUBA4A
DLS	EBP Up	11/245	0.0261704	0.0855431	0	0	2.03052	7.39743	RGS4;ATXN1;CDH1;ACTN1;SHOX2;MPPED2;ARHGDIB;TYRP1;CD302;ENO2;SLC4A4
DLS	ERBB2 Up	11/245	0.0261704	0.0855431	0	0	2.03052	7.39743	ARF3;MN1;CCND2;ID4;PLEKHA5;AP1S1;CPE;CKB;SLC4A4;IER5;TUBA4A
DLS	FBXO7 Up	11/245	0.0261704	0.0855431	0	0	2.03052	7.39743	CYFIP2;PTP4A1;EGR3;TPBG;CPE;THSD7A;KRT10;IER5;CLU;DCLK1;IQCG
DLS	FGFR1 Up	11/245	0.0261704	0.0855431	0	0	2.03052	7.39743	PLVAP;ALCAM;EGR3;EFEMP1;HOMER1;MMD;TPBG;ID4;FSCN1;PLCB1;IQCG
DLS	FOXD4L3 Up	11/245	0.0261704	0.0855431	0	0	2.03052	7.39743	CCND2;CAMK2N1;ACTN1;CCL5;TGFA;CPE;NUPR1;KCNK1;CLU;PLD3;COCH
DLS	FSCN1 Up	11/245	0.0261704	0.0855431	0	0	2.03052	7.39743	TGFBR3;ARG2;SEC14L1;CCND2;PDE2A;PXDN;CHN1;ITPR1;LPL;CPE;CLDN1
DLS	GBP5 Up	11/245	0.0261704	0.0855431	0	0	2.03052	7.39743	TGFBR3;CCND2;EFEMP1;CAMK2N1;ID4;CPE;SORBS1;ME2;PDE8B;SLC4A4;TENT5C
DLS	GBP7 Up	11/245	0.0261704	0.0855431	0	0	2.03052	7.39743	RGS4;KLF10;MEIS1;CAMK2N1;CDH1;ACTN1;HTRA1;CPE;IER5;IDO1;CBR3
DLS	GEM Up	11/245	0.0261704	0.0855431	0	0	2.03052	7.39743	CYFIP2;IVNS1ABP;KLF10;OGFRL1;MME;CDH1;ACTN1;GNG7;TENT5C;IDO1;ADD2
DLS	GJD2 Up	11/245	0.0261704	0.0855431	0	0	2.03052	7.39743	RGS4;AUTS2;MTCL1;CNR1;FST;TYRP1;NUSAP1;SPRY2;SLC4A4;RYR3;IQCG
DLS	GJD3 Up	11/245	0.0261704	0.0855431	0	0	2.03052	7.39743	TGFBR3;BCL11B;MMD;TESC;CCL5;TYRP1;NUSAP1;LPL;SORBS1;KRT10;ARPP19
DLS	GLTP Up	11/245	0.0261704	0.0855431	0	0	2.03052	7.39743	GALNT14;CAMK2N1;CDH1;ARHGDIB;ID4;NUSAP1;TGFA;SLC4A4;CLDN1;RASGRP1;IDO1
DLS	GPM6B Up	11/245	0.0261704	0.0855431	0	0	2.03052	7.39743	NR4A2;PTP4A1;PLVAP;SEC14L1;CCND2;ACTN1;MINK1;ARHGDIB;NEDD4L;ATP2A2;CKB
DLS	GRIK1 Up	11/245	0.0261704	0.0855431	0	0	2.03052	7.39743	RGS4;EGR3;BCL11B;MME;CAMK2N1;TESC;CCL5;ENO2;PLCB1;PDE8B;RASGRP1
DLS	HAL Up	11/245	0.0261704	0.0855431	0	0	2.03052	7.39743	RGS4;MME;TESC;PLEKHA5;NUSAP1;CCN2;NETO2;KRT10;NUPR1;COCH;NRGN
DLS	HCK Up	11/245	0.0261704	0.0855431	0	0	2.03052	7.39743	ALCAM;SEC14L1;EGR3;MTCL1;CHN1;ARHGDIB;PLEKHA5;CPE;SLC4A4;ELL2;IQCG
DLS	HIP1R Up	11/245	0.0261704	0.0855431	0	0	2.03052	7.39743	CYFIP2;TGFBR3;PPP3CA;MN1;ALDH1A3;MEIS1;CKB;SORBS1;SLC4A4;ELL2;CLU
DLS	HKDC1 Up	11/245	0.0261704	0.0855431	0	0	2.03052	7.39743	PCP4;ALCAM;TMEM158;IL1R1;EPHX1;COL6A3;CD302;NUPR1;LRRC8B;SLC4A4;IDO1
DLS	HOXA9 Up	11/245	0.0261704	0.0855431	0	0	2.03052	7.39743	ARG2;MEIS1;TSPAN7;CHN1;COL4A3;CPE;PRKD1;NETO2;SORBS1;CLDN1;CLU
DLS	IFT172 Up	11/245	0.0261704	0.0855431	0	0	2.03052	7.39743	ZBTB18;PTP4A1;ALCAM;EFEMP1;AUTS2;ARHGDIB;AP1S1;LPL;PDE8B;SLC4A4;DCLK1
DLS	IGSF6 Up	11/245	0.0261704	0.0855431	0	0	2.03052	7.39743	RYR1;ZBTB18;CPT1A;ALCAM;CACNA2D3;ST3GAL5;CD302;SORBS1;ITGA5;SLC4A4;CIT
DLS	IMP4 Up	11/245	0.0261704	0.0855431	0	0	2.03052	7.39743	NR4A2;ALDH1A3;HOMER1;CAMK2N1;MPPED2;TGFA;COL6A3;CCN2;THSD7A;PDE8B;COCH
DLS	IMPDH2 Up	11/245	0.0261704	0.0855431	0	0	2.03052	7.39743	RYR1;ZBTB18;TMEM158;CDH1;TSPAN7;CHN1;EPHX1;NPTN;CPE;CD302;ACTB
DLS	ITK Up	11/245	0.0261704	0.0855431	0	0	2.03052	7.39743	KLF10;ALCAM;RELN;ACTN1;TPBG;MINK1;KLF9;DIO2;CCN2;HIVEP2;PDE8B
DLS	JAKMIP1 Up	11/245	0.0261704	0.0855431	0	0	2.03052	7.39743	PPP3CA;ALCAM;SEC14L1;TMEM158;ACTN1;KLF9;CCN2;KCNAB2;IER5;ARPP19;CLU
DLS	LDLR Up	11/245	0.0261704	0.0855431	0	0	2.03052	7.39743	MEIS1;ALCAM;AUTS2;HTRA1;TGFA;ATP2A2;ENO2;WASF1;CLDN1;CLU;IQCG
DLS	LIPC Up	11/245	0.0261704	0.0855431	0	0	2.03052	7.39743	CAMK2B;CACNB2;ALCAM;TMEM158;MYT1L;CNR1;ACTN1;DIRAS2;TYRP1;ACSBG1;RYR3
DLS	MAP3K6 Up	11/245	0.0261704	0.0855431	0	0	2.03052	7.39743	RYR1;HOMER1;CAMK2N1;TSPAN7;ARHGDIB;DIO2;ATP2A2;SORBS1;PDE8B;RUNX1T1;SPC25
DLS	MRTO4 Up	11/245	0.0261704	0.0855431	0	0	2.03052	7.39743	RGS4;KLF10;FST;TPBG;TSPAN7;HTRA1;THSD7A;HSPA12A;IER5;COCH;IDO1
DLS	MYOM3 Up	11/245	0.0261704	0.0855431	0	0	2.03052	7.39743	EPHB6;GUCY1B1;EFEMP1;IL1R1;FST;NUSAP1;HTRA1;NUPR1;CLU;TUBA4A;IDO1
DLS	NEO1 Up	11/245	0.0261704	0.0855431	0	0	2.03052	7.39743	PPP3CA;PCP4;CNR1;FST;PDE2A;CHN1;LPL;CPE;DCLK1;SPC25;NRGN
DLS	NLRP7 Up	11/245	0.0261704	0.0855431	0	0	2.03052	7.39743	ZBTB18;PPP3CA;IL1R1;FST;MINK1;HPCA;FSCN1;HTRA1;TUBA4A;IDO1;DUSP7
DLS	P2RX4 Up	11/245	0.0261704	0.0855431	0	0	2.03052	7.39743	IL1R1;KLF9;LEPR;SPRY2;WASF1;CLDN1;IER5;CLU;CAMKK2;PPP1CA;SYNE1
DLS	PADI1 Up	11/245	0.0261704	0.0855431	0	0	2.03052	7.39743	PDP1;ALCAM;TMEM158;TYRP1;NUSAP1;ARPP19;YWHAZ;CIT;ANO3;CBR3;NRGN
DLS	PADI3 Up	11/245	0.0261704	0.0855431	0	0	2.03052	7.39743	NR4A2;TSPAN7;COL4A3;KLF9;NUSAP1;ITPR1;TSPAN5;LPL;NUPR1;ARPP19;RASGRP1
DLS	PADI6 Up	11/245	0.0261704	0.0855431	0	0	2.03052	7.39743	ZBTB18;KLF10;ALDH1A3;PCP4;ALCAM;EFEMP1;IL1R1;LPL;CCN2;SORBS1;NRGN
DLS	PDE4A Up	11/245	0.0261704	0.0855431	0	0	2.03052	7.39743	PPP3CA;MN1;PRKCB;ENSA;ID4;CPE;CD302;CKB;CBR3;SPC25;NRGN
DLS	PHLDA2 Up	11/245	0.0261704	0.0855431	0	0	2.03052	7.39743	KLF10;ARG2;EGR3;GUCY1B1;TSPAN7;ID4;NUSAP1;B3GNT2;CKB;ELL2;IQCG
DLS	PMF1-BGLAP Up	11/245	0.0261704	0.0855431	0	0	2.03052	7.39743	SEC14L1;AUTS2;FBXW7;TPBG;PXDN;NEFM;CCN2;IER5;DCLK1;PLD3;CIT
DLS	PSMB5 Up	11/245	0.0261704	0.0855431	0	0	2.03052	7.39743	CYFIP2;NR4A2;TGFBR3;CCL5;LPL;SORBS1;KCNK1;CLU;TUBA4A;COCH;CBR3
DLS	PTPN4 Up	11/245	0.0261704	0.0855431	0	0	2.03052	7.39743	IVNS1ABP;PTP4A1;MMD;CAMK2N1;ENSA;KLF9;AP1S1;KRT10;PTPN7;RASGRP1;TENT5C
DLS	RARG Up	11/245	0.0261704	0.0855431	0	0	2.03052	7.39743	RGS4;PTP4A1;ALCAM;EGR3;AUTS2;HTRA1;CCN2;KRT10;ELL2;YWHAZ;IQCG
DLS	RGCC Up	11/245	0.0261704	0.0855431	0	0	2.03052	7.39743	ALDH1A3;ARG2;PCP4;RELN;TSPAN7;ATP2A2;NETO2;CD302;SORBS1;PLCB1;DCLK1
DLS	RP9 Up	11/245	0.0261704	0.0855431	0	0	2.03052	7.39743	NR4A2;MEIS1;HOMER1;IL1R1;ID4;CPE;ATP2A2;PLCB1;PDE8B;ELL2;COCH
DLS	SCML1 Up	11/245	0.0261704	0.0855431	0	0	2.03052	7.39743	CYFIP2;PPP3CA;AUTS2;CAMK2N1;MTCL1;FST;FSCN1;CPE;UTRN;IDO1;RHOBTB2
DLS	SH2D1A Up	11/245	0.0261704	0.0855431	0	0	2.03052	7.39743	ALCAM;SEC14L1;MMD;ID4;LPL;NETO2;CD302;SORBS1;ACTB;CIT;SPC25
DLS	SIGLEC1 Up	11/245	0.0261704	0.0855431	0	0	2.03052	7.39743	ALCAM;EGR3;BCL11B;ACTN1;TYRO3;ID4;CCN2;KRT10;ACTB;IQCG;CIT
DLS	SIRT2 Up	11/245	0.0261704	0.0855431	0	0	2.03052	7.39743	ALDH1A3;IL1R1;MMD;CAMK2N1;AP1S1;LPL;CPE;KCNK1;IER5;CLU;TUBA4A
DLS	SLC37A4 Up	11/245	0.0261704	0.0855431	0	0	2.03052	7.39743	CCND2;CCL5;TSPAN7;NUSAP1;CPE;NETO2;PDE8B;SLC4A4;RASGRP1;DCLK1;NRGN
DLS	SMYD3 Up	11/245	0.0261704	0.0855431	0	0	2.03052	7.39743	PCP4;CHRNA3;AUTS2;PRKCB;CAMK2N1;TYRP1;ID4;COL6A3;CKB;ITGA5;YWHAZ
DLS	SST Up	11/245	0.0261704	0.0855431	0	0	2.03052	7.39743	TGFBR3;PCP4;BCL11B;AUTS2;PRKCB;MTCL1;NUSAP1;NPTN;CKB;ME2;ENO2
DLS	STAC2 Up	11/245	0.0261704	0.0855431	0	0	2.03052	7.39743	EGR3;CDH1;CCL5;EPHX1;TYRP1;TYRO3;ID4;NUSAP1;HTRA1;CKB;SLC4A4
DLS	TLR1 Up	11/245	0.0261704	0.0855431	0	0	2.03052	7.39743	DMTN;EFEMP1;CAMK2N1;CCL5;TSPAN7;ID4;SORBS1;ENO2;SLC4A4;RASGRP1;NRGN
DLS	TNFRSF4 Up	11/245	0.0261704	0.0855431	0	0	2.03052	7.39743	MN1;ALDH1A3;RELN;FST;TPBG;KLF9;HTRA1;LPL;SLC4A4;CLU;SYNE1
DLS	TNNI3 Up	11/245	0.0261704	0.0855431	0	0	2.03052	7.39743	CYFIP2;PPP3CA;CCND2;NUSAP1;LEPR;COL6A3;NETO2;NUPR1;ITGA5;IER5;CLU
DLS	TRAF3IP2 Up	11/245	0.0261704	0.0855431	0	0	2.03052	7.39743	PCP4;ALCAM;RELN;TMEM158;ENSA;CHN1;COL4A3;NETO2;CD302;SLC4A4;CLU
DLS	UCKL1 Up	11/245	0.0261704	0.0855431	0	0	2.03052	7.39743	RGS4;KLF10;PTP4A1;TMEM158;IL1R1;MMD;PDE2A;CHN1;KCNK1;IER5;NRGN
DLS	VRK3 Up	11/245	0.0261704	0.0855431	0	0	2.03052	7.39743	RGS4;EFEMP1;MME;CDH1;TPBG;SHOX2;HTRA1;AP1S1;R3HDM4;ELL2;IQCG
DLS	ZMIZ1 Up	11/245	0.0261704	0.0855431	0	0	2.03052	7.39743	KLF10;TMEM158;BCL11B;CCL5;TYRP1;LEPR;NETO2;KRT10;COCH;IDO1;CBR3
DLS	ACHE Down	11/245	0.0261704	0.0855431	0	0	2.03052	7.39743	ZBTB18;PPP3CA;ARG2;PCP4;CHRNA3;SEC14L1;NUSAP1;ADCY1;CLDN1;DCLK1;CAMKK2
DLS	ACTR3 Down	11/245	0.0261704	0.0855431	0	0	2.03052	7.39743	NR4A2;KLF10;TGFBR3;MN1;EGR3;ACTN2;TPBG;SLC4A4;IER5;CIT;SYNE1
DLS	ADCK2 Down	11/245	0.0261704	0.0855431	0	0	2.03052	7.39743	CYFIP2;PPP3CA;MEIS1;TMEM158;GUCY1B1;PRKCB;MTCL1;NUSAP1;RASGRP1;IDO1;CAMKK2
DLS	AMT Down	11/245	0.0261704	0.0855431	0	0	2.03052	7.39743	RYR1;RGS4;MN1;NDRG4;ALCAM;MME;ACTN2;MINK1;PXDN;PLD3;DUSP7
DLS	CACNB3 Down	11/245	0.0261704	0.0855431	0	0	2.03052	7.39743	NR4A2;CCND2;AUTS2;ACTN2;TPBG;PXDN;MPPED2;SPRY2;SLC4A4;ARPP19;JCAD
DLS	CAV1 Down	11/245	0.0261704	0.0855431	0	0	2.03052	7.39743	CAMK2B;PPP1R1A;MYT1L;MTCL1;PXDN;TSPAN5;RASGRP2;CLU;DCLK1;IDO1;NRGN
DLS	CCRL2 Down	11/245	0.0261704	0.0855431	0	0	2.03052	7.39743	PDP1;PCP4;TMEM158;PRKCB;FST;HPCA;NUSAP1;HTRA1;ATP2B1;ANO3;NRGN
DLS	CD72 Down	11/245	0.0261704	0.0855431	0	0	2.03052	7.39743	CPT1A;SEC14L1;IL1R1;FBXW7;TPBG;PDE2A;LPL;CPE;ALDOA;CLU;TUBA4A
DLS	CHRFAM7A Down	11/245	0.0261704	0.0855431	0	0	2.03052	7.39743	MN1;LPCAT4;FST;TSPAN7;PDE2A;CPE;ATP2A2;COL6A3;CCN2;CLU;TUBA4A
DLS	CLEC7A Down	11/245	0.0261704	0.0855431	0	0	2.03052	7.39743	ZBTB18;TMEM158;EFEMP1;PPP1R1A;AUTS2;CCL5;LPL;CLU;RASGRP1;IDO1;SYNE1
DLS	CR1 Down	11/245	0.0261704	0.0855431	0	0	2.03052	7.39743	ZBTB18;EFEMP1;HOMER1;MMD;CDH1;TPBG;TSPAN7;MPPED2;LPL;ATP2A2;PLCB1
DLS	CSNK1A1L Down	11/245	0.0261704	0.0855431	0	0	2.03052	7.39743	RYR1;PDP1;ZBTB18;ARG2;PCP4;IL1R1;NUSAP1;NPTN;COL6A3;NUPR1;PLD3
DLS	CTSE Down	11/245	0.0261704	0.0855431	0	0	2.03052	7.39743	TGFBR3;MEIS1;EGR3;CDH1;CCL5;CHN1;PLEKHA5;ATP2B1;SLC4A4;DCLK1;IDO1
DLS	CTSK Down	11/245	0.0261704	0.0855431	0	0	2.03052	7.39743	ARG2;CDH1;TPBG;TSPAN7;PDE2A;CHN1;EPHX1;NUSAP1;SLC17A7;ENO2;CIT
DLS	CYP11B2 Down	11/245	0.0261704	0.0855431	0	0	2.03052	7.39743	CNR1;TSPAN7;COL4A3;TYRP1;NUSAP1;DIO2;CD302;ME2;CLU;IQCG;SPC25
DLS	CYP2S1 Down	11/245	0.0261704	0.0855431	0	0	2.03052	7.39743	TMEM158;EFEMP1;CAMK2N1;TYRO3;ID4;NUSAP1;SORBS1;ENO2;PLCB1;SPC25;NRGN
DLS	CYSLTR1 Down	11/245	0.0261704	0.0855431	0	0	2.03052	7.39743	PCP4;EFEMP1;PPP1R1A;LPCAT4;TSPAN7;ID4;ITPR1;CPE;NETO2;CLU;IDO1
DLS	EHHADH Down	11/245	0.0261704	0.0855431	0	0	2.03052	7.39743	GALNT14;MEIS1;CNR1;TESC;CCL5;NEFM;NUPR1;IER5;CLU;DCLK1;TUBA4A
DLS	GABRA1 Down	11/245	0.0261704	0.0855431	0	0	2.03052	7.39743	ARF3;NR4A2;ALDH1A3;PLVAP;CHRNA3;CAMK2N1;TPBG;EPHX1;HTR3A;KRT10;NUPR1
DLS	GABRQ Down	11/245	0.0261704	0.0855431	0	0	2.03052	7.39743	RGS4;PTP4A1;ALCAM;CAMK2N1;CDH1;HTRA1;IER5;RASGRP1;YWHAZ;IQCG;COCH
DLS	GBP7 Down	11/245	0.0261704	0.0855431	0	0	2.03052	7.39743	ZBTB18;TGFBR3;RELN;PPP1R1A;AUTS2;FBXW7;TPBG;LEPR;PLCB1;IQCG;SYNE1
DLS	GJA4 Down	11/245	0.0261704	0.0855431	0	0	2.03052	7.39743	RGS4;NR4A2;CACNB2;ALDH1A3;NDRG4;MEIS1;ATP2A2;SORBS1;ENO2;CBR3;SYNE1
DLS	GMFG Down	11/245	0.0261704	0.0855431	0	0	2.03052	7.39743	ZBTB18;ALDH1A3;TPBG;TSPAN7;LEPR;CPE;NETO2;SYNPO;UTRN;SLC4A4;ELL2
DLS	GSTO1 Down	11/245	0.0261704	0.0855431	0	0	2.03052	7.39743	IVNS1ABP;PPP3CA;CHRNA3;EGR3;BCL11B;MME;CAMK2N1;TYRP1;ME2;ARPP19;COCH
DLS	HIF3A Down	11/245	0.0261704	0.0855431	0	0	2.03052	7.39743	IVNS1ABP;MEIS1;SEC14L1;PXDN;ID4;CPE;SPRY2;PTPN7;SLC4A4;ELL2;ACTB
DLS	HINT1 Down	11/245	0.0261704	0.0855431	0	0	2.03052	7.39743	PPP3CA;ARG2;PCP4;CCND2;ATXN1;MTCL1;TSPAN7;CHN1;NPTN;SLC4A4;DCLK1
DLS	HUWE1 Down	11/245	0.0261704	0.0855431	0	0	2.03052	7.39743	IVNS1ABP;ZBTB18;PCP4;DIAPH2;BCL11B;AUTS2;CDH1;ST3GAL5;SPRY2;ADCY1;IDO1
DLS	IGF2BP3 Down	11/245	0.0261704	0.0855431	0	0	2.03052	7.39743	MN1;SUN2;CPT1A;TMEM158;AUTS2;PXDN;SPRY2;ARPP19;PLD3;CIT;RHOBTB2
DLS	IL17RB Down	11/245	0.0261704	0.0855431	0	0	2.03052	7.39743	RGS4;RELN;GNAL;MYT1L;CDH1;NEFM;THSD7A;ENO2;SLC4A4;RAB6B;DCLK1
DLS	ISLR2 Down	11/245	0.0261704	0.0855431	0	0	2.03052	7.39743	PCP4;CAMK2N1;CDH1;TSPAN7;TYRP1;LPL;NETO2;CKB;ENO2;CIT;SPC25
DLS	KCNC1 Down	11/245	0.0261704	0.0855431	0	0	2.03052	7.39743	TGFBR3;MN1;PCP4;AUTS2;PRKCB;TPBG;COL4A3;TSPAN5;COL6A3;HTR3A;RHOBTB2
DLS	KCNMB2 Down	11/245	0.0261704	0.0855431	0	0	2.03052	7.39743	RYR1;ZBTB18;PRKCB;PXDN;ARHGDIB;CCN2;TUBA4A;CIT;DUSP7;CAMKK2;SYNE1
DLS	KLRG1 Down	11/245	0.0261704	0.0855431	0	0	2.03052	7.39743	TGFBR3;ALCAM;CHN1;ID4;ITPR1;TSPAN5;CPE;SPRY2;CLU;ACTB;CIT
DLS	LDHAL6A Down	11/245	0.0261704	0.0855431	0	0	2.03052	7.39743	ZBTB18;PCP4;RELN;FST;MINK1;TSPAN5;CPE;SPRY2;ATP2B1;DCLK1;SYNE1
DLS	LHCGR Down	11/245	0.0261704	0.0855431	0	0	2.03052	7.39743	MN1;COL4A3;ID4;LPL;CCN2;ARHGEF2;IER5;CLU;COCH;DUSP7;RHOBTB2
DLS	LMO1 Down	11/245	0.0261704	0.0855431	0	0	2.03052	7.39743	CYFIP2;ZBTB18;PPP3CA;PCP4;AUTS2;MINK1;HTRA1;COL6A3;TENT5C;COCH;SYNE1
DLS	MCOLN2 Down	11/245	0.0261704	0.0855431	0	0	2.03052	7.39743	TGFBR3;ALDH1A3;PPP1R1A;MME;MTCL1;MINK1;LPL;SPRY2;ARHGEF2;SLC4A4;SYNE1
DLS	MFSD10 Down	11/245	0.0261704	0.0855431	0	0	2.03052	7.39743	PCP4;ALCAM;TPBG;ITPR1;AP1S1;LPL;CPE;SPRY2;THSD7A;CLU;NRGN
DLS	MTHFD2 Down	11/245	0.0261704	0.0855431	0	0	2.03052	7.39743	MN1;SEC14L1;CCL5;COL4A3;HTRA1;CPE;ADCY1;CKB;UTRN;IDO1;CIT
DLS	MXRA5 Down	11/245	0.0261704	0.0855431	0	0	2.03052	7.39743	NR4A2;PCP4;ALCAM;COL4A3;CPE;ATP2A2;SPRY2;CCN2;DCLK1;CIT;SYNE1
DLS	NUDT19 Down	11/245	0.0261704	0.0855431	0	0	2.03052	7.39743	SKI;NR4A2;PCP4;CCND2;ATXN1;PRKCB;TSPAN7;ID4;NUSAP1;SORBS1;ENO2
DLS	PCYT1B Down	11/245	0.0261704	0.0855431	0	0	2.03052	7.39743	ALDH1A3;MEIS1;MME;CDH1;CCL5;TYRP1;FSCN1;HTRA1;SYNPO;SLC4A4;COCH
DLS	PDIK1L Down	11/245	0.0261704	0.0855431	0	0	2.03052	7.39743	PPP3CA;ALCAM;PDE2A;KCNMA1;CHN1;NETO2;CKB;PLD3;CAMKK2;SPC25;NRGN
DLS	PIK3C2G Down	11/245	0.0261704	0.0855431	0	0	2.03052	7.39743	ARG2;EGR3;HOMER1;PDE2A;MPPED2;LPL;ARHGEF2;NUPR1;ENO2;IER5;PLD3
DLS	PLEKHO2 Down	11/245	0.0261704	0.0855431	0	0	2.03052	7.39743	RGS4;TGFBR3;SUN2;PXDN;LPL;ATP2A2;COL6A3;NEFM;ATP2B1;SGCG;PPP1CA
DLS	PRAG1 Down	11/245	0.0261704	0.0855431	0	0	2.03052	7.39743	GALNT14;SEC14L1;ENTPD3;MTCL1;MINK1;PLEKHA5;FSCN1;TGFA;NETO2;ADCY1;DUSP7
DLS	PRKCI Down	11/245	0.0261704	0.0855431	0	0	2.03052	7.39743	ZBTB18;NR4A2;PRKCB;TPBG;MPPED2;KLF9;LEPR;ITPR1;CPE;TACC1;CLU
DLS	RIT2 Down	11/245	0.0261704	0.0855431	0	0	2.03052	7.39743	NR4A2;KLF10;TGFBR3;OGFRL1;EGR3;TYRP1;PLEKHA5;FSCN1;CCN2;SLC4A4;IER5
DLS	SERPINA6 Down	11/245	0.0261704	0.0855431	0	0	2.03052	7.39743	TMEM158;CCND2;MTCL1;TESC;TPBG;PXDN;NEDD4L;TSPAN5;LPL;IER5;CLU
DLS	SLAMF1 Down	11/245	0.0261704	0.0855431	0	0	2.03052	7.39743	ZBTB18;PPP1R1A;FST;CCL5;NETO2;KRT10;CLU;DCLK1;TUBA4A;IDO1;NRGN
DLS	SLC12A4 Down	11/245	0.0261704	0.0855431	0	0	2.03052	7.39743	CAP1;PDP1;ALDH1A3;TPBG;KLF9;AP1S1;LPL;ELL2;CLU;COCH;SYNE1
DLS	SMAD9 Down	11/245	0.0261704	0.0855431	0	0	2.03052	7.39743	CDK19;PCP4;TMEM158;ATXN1;MME;CAMK2N1;ID4;ST3GAL5;CACNA1A;CLU;DCLK1
DLS	SNRK Down	11/245	0.0261704	0.0855431	0	0	2.03052	7.39743	IVNS1ABP;MME;AUTS2;CAMK2N1;CDH1;CCL5;ID4;CCN2;SLC4A4;CLU;YWHAZ
DLS	SSTR5 Down	11/245	0.0261704	0.0855431	0	0	2.03052	7.39743	MN1;MEIS1;SEC14L1;IL1R1;LPCAT4;MTCL1;TSPAN7;PDE2A;CPE;CCN2;CKB
DLS	STK4 Down	11/245	0.0261704	0.0855431	0	0	2.03052	7.39743	RGS4;ALDH1A3;MEIS1;ALCAM;CAMK2N1;CCL5;NUSAP1;ENO2;CLU;RASGRP1;IDO1
DLS	TCF7L2 Down	11/245	0.0261704	0.0855431	0	0	2.03052	7.39743	PCSK2;KLF10;ARG2;GALNT14;CDH1;HTRA1;AP1S1;CPE;CCN2;SORBS1;ME2
DLS	TNFRSF1B Down	11/245	0.0261704	0.0855431	0	0	2.03052	7.39743	PDP1;RGS4;PTP4A1;ALDH1A3;PCP4;EGR3;FBXW7;TSPAN7;ME2;PLCB1;YWHAZ
DLS	TSPAN10 Down	11/245	0.0261704	0.0855431	0	0	2.03052	7.39743	ZBTB18;PCP4;TMEM158;CHN1;LEPR;NUSAP1;CKB;NUPR1;IDO1;CAMKK2;SPC25
DLS	UGT1A9 Down	11/245	0.0261704	0.0855431	0	0	2.03052	7.39743	CAP1;NR4A2;CPT1A;ARG2;EGR3;CDH1;TPBG;TYRO3;NUSAP1;PRKD1;DCLK1
DLS	VGLL3 Down	11/245	0.0261704	0.0855431	0	0	2.03052	7.39743	IVNS1ABP;TGFBR3;NDRG4;MEIS1;CAMK2N1;KCNMA1;CPE;CDYL;PDE8B;IER5;ELL2
DLS	WDR36 Down	11/245	0.0261704	0.0855431	0	0	2.03052	7.39743	CYFIP2;MN1;MEIS1;SEC14L1;AUTS2;FST;MINK1;PXDN;FSCN1;ALDOA;TUBA4A
DLS	WNT1 Down	11/245	0.0261704	0.0855431	0	0	2.03052	7.39743	SEC14L1;EGR3;EFEMP1;PDE2A;EPHX1;FSCN1;COL6A3;NETO2;ENO2;TUBA4A;COCH
DLS	ACAD8 Up	11/246	0.0268558	0.0855431	0	0	2.02177	7.3133	CAMK2B;PCP4;TMEM158;ENTPD3;CNR1;TPBG;ARHGDIB;TSPAN5;COL6A3;SPRY2;CAMKK2
DLS	ADAM19 Up	11/246	0.0268558	0.0855431	0	0	2.02177	7.3133	RGS4;ALDH1A3;RELN;EFEMP1;MME;MMD;CCL5;LPL;COL6A3;PHACTR1;IQCG
DLS	ADORA2A Up	11/246	0.0268558	0.0855431	0	0	2.02177	7.3133	PDP1;PTP4A1;PCP4;CAMK2N1;ARHGDIB;KLF9;ITPR1;AP1S1;CCN2;PLCB1;PDE8B
DLS	AGER Up	11/246	0.0268558	0.0855431	0	0	2.02177	7.3133	PPP3CA;MN1;GALNT14;PCP4;TMEM158;AUTS2;MTCL1;COL4A3;CPE;NUPR1;CLU
DLS	AJUBA Up	11/246	0.0268558	0.0855431	0	0	2.02177	7.3133	ARG2;ALCAM;CCL5;KLF9;FSCN1;CCN2;ENO2;ALDOA;IQCG;COCH;SPATA2L
DLS	AKR1C3 Up	11/246	0.0268558	0.0855431	0	0	2.02177	7.3133	ZBTB18;TGFBR3;PPP3CA;TSPAN7;COL4A3;EPHX1;ID4;NUSAP1;LEPR;ADCY1;SPC25
DLS	ANKRD11 Up	11/246	0.0268558	0.0855431	0	0	2.02177	7.3133	TMEM158;AUTS2;CNR1;SHOX2;PDE2A;CHN1;COL6A3;NETO2;CKB;ENO2;COCH
DLS	ANKRD50 Up	11/246	0.0268558	0.0855431	0	0	2.02177	7.3133	TGFBR3;PTP4A1;EGR3;TSPAN7;KLF9;DIO2;SORBS1;ME2;ACTB;DCLK1;COCH
DLS	AQP1 Up	11/246	0.0268558	0.0855431	0	0	2.02177	7.3133	ARG2;CCND2;PDE2A;COL4A3;CPE;CCN2;NETO2;ADCY1;PLD3;CIT;DUSP7
DLS	ARID2 Up	11/246	0.0268558	0.0855431	0	0	2.02177	7.3133	NR4A2;TGFBR3;TMEM158;TSPAN7;FSCN1;COL6A3;PTPN7;IER5;SLC25A4;IDO1;ADD2
DLS	ATP1B3 Up	11/246	0.0268558	0.0855431	0	0	2.02177	7.3133	ZBTB18;TMEM158;GUCY1B1;FST;TSPAN7;NUSAP1;LEPR;TSPAN5;TACC1;CD302;IDO1
DLS	BACE2 Up	11/246	0.0268558	0.0855431	0	0	2.02177	7.3133	SEC14L1;TMEM158;CAMK2N1;CNR1;SHOX2;TYRP1;HTRA1;TGFA;LPL;NETO2;KRT10
DLS	BEST1 Up	11/246	0.0268558	0.0855431	0	0	2.02177	7.3133	EPHB6;RYR1;MEIS1;PPP1R1A;ACTN2;MTCL1;PXDN;ATP2A2;NEFM;ADCY1;SLC4A4
DLS	CCDC51 Up	11/246	0.0268558	0.0855431	0	0	2.02177	7.3133	CYFIP2;ZBTB18;AUTS2;CCL5;ID4;SPRY2;CKB;ENO2;PLD3;IDO1;CIT
DLS	CD1A Up	11/246	0.0268558	0.0855431	0	0	2.02177	7.3133	ZBTB18;PPP1R1A;PRKCB;CHN1;COL4A3;NUSAP1;DCLK1;IDO1;CIT;CAMKK2;NRGN
DLS	CD1D Up	11/246	0.0268558	0.0855431	0	0	2.02177	7.3133	ZBTB18;GUCY1B1;AUTS2;MTCL1;COL4A3;NUSAP1;CKB;ENO2;IDO1;CIT;NRGN
DLS	CD226 Up	11/246	0.0268558	0.0855431	0	0	2.02177	7.3133	ZBTB18;DIAPH2;COL4A3;NUSAP1;LEPR;SPRY2;CD302;CKB;ENO2;IDO1;SPC25
DLS	CD300C Up	11/246	0.0268558	0.0855431	0	0	2.02177	7.3133	IVNS1ABP;PTP4A1;PLVAP;CDH1;TYRP1;KLF9;ID4;AP1S1;LPL;SPRY2;CCN2
DLS	CD63 Up	11/246	0.0268558	0.0855431	0	0	2.02177	7.3133	ATXN1;ENSA;CHN1;ARHGDIB;DIO2;TSPAN5;UTRN;CLDN1;ARPP19;CLU;IQCG
DLS	CD99 Up	11/246	0.0268558	0.0855431	0	0	2.02177	7.3133	RYR1;CPT1A;GALNT14;ALCAM;HOMER1;IL1R1;PAPPA;MINK1;ALDOA;CLDN1;TUBA4A
DLS	CDHR3 Up	11/246	0.0268558	0.0855431	0	0	2.02177	7.3133	ZBTB18;ARG2;PCP4;GUCY1B1;CCND2;NUSAP1;LEPR;NETO2;CD302;CKB;SPC25
DLS	CLCF1 Up	11/246	0.0268558	0.0855431	0	0	2.02177	7.3133	ZBTB18;PCP4;TMEM158;PRKCB;TESC;CCL5;THEM6;ALDOA;PDE8B;IDO1;NRGN
DLS	CLEC4M Up	11/246	0.0268558	0.0855431	0	0	2.02177	7.3133	RGS4;TGFBR3;CHRNA3;HOMER1;MME;HTRA1;LPL;COL6A3;ARHGEF2;ARPP19;COCH
DLS	COL4A5 Up	11/246	0.0268558	0.0855431	0	0	2.02177	7.3133	OGFRL1;EFEMP1;HOMER1;AUTS2;PXDN;MPPED2;CACNA1A;PRKD1;WASF1;IER5;IQCG
DLS	CUL2 Up	11/246	0.0268558	0.0855431	0	0	2.02177	7.3133	GUCY1B1;AUTS2;ID4;NUSAP1;HTRA1;SPRY2;CKB;KRT10;RASGRP2;CLU;SPC25
DLS	CYP3A4 Up	11/246	0.0268558	0.0855431	0	0	2.02177	7.3133	PLVAP;ALCAM;EFEMP1;MMD;CAMK2N1;PDE2A;CCN2;PLCB1;PDE8B;CLU;IQCG
DLS	DDRGK1 Up	11/246	0.0268558	0.0855431	0	0	2.02177	7.3133	MN1;CPT1A;ALCAM;PDE2A;PXDN;LPL;CPE;CCN2;CLU;TUBA4A;DUSP7
DLS	DOCK7 Up	11/246	0.0268558	0.0855431	0	0	2.02177	7.3133	TGFBR3;ARG2;ENSA;PXDN;MPPED2;ID4;CPE;ME2;SYNPO;ARPP19;JCAD
DLS	FAAP24 Up	11/246	0.0268558	0.0855431	0	0	2.02177	7.3133	ALDH1A3;TESC;CCL5;ITPR1;AP1S1;PLCB1;PDE8B;ARPP19;RASGRP1;SLC25A4;TUBA4A
DLS	FADS2 Up	11/246	0.0268558	0.0855431	0	0	2.02177	7.3133	TGFBR3;RELN;TSPAN7;NUSAP1;LPL;CPE;COL6A3;CD302;SLC4A4;CLU;DCLK1
DLS	FOXP2 Up	11/246	0.0268558	0.0855431	0	0	2.02177	7.3133	IVNS1ABP;ZBTB18;ARG2;MEIS1;MME;ID4;LEPR;NETO2;CKB;SLC4A4;SPC25
DLS	FZD9 Up	11/246	0.0268558	0.0855431	0	0	2.02177	7.3133	CYFIP2;NR4A2;BCL11B;IL1R1;MMD;CDH1;FST;GPD1;LEPR;DCLK1;COCH
DLS	GATA3 Up	11/246	0.0268558	0.0855431	0	0	2.02177	7.3133	MEIS1;AUTS2;EPHX1;ID4;ATP2A2;CCN2;NETO2;CKB;LRRC8B;CLU;IDO1
DLS	GNA15 Up	11/246	0.0268558	0.0855431	0	0	2.02177	7.3133	MN1;EGR3;TMEM158;CCND2;CNR1;TESC;TPBG;LEPR;NPTN;LPL;ARPP19
DLS	GPC4 Up	11/246	0.0268558	0.0855431	0	0	2.02177	7.3133	ZBTB18;ARG2;PCP4;AUTS2;PRKCB;COL4A3;NUSAP1;CKB;WASF1;CIT;SPC25
DLS	GPR143 Up	11/246	0.0268558	0.0855431	0	0	2.02177	7.3133	BRINP1;MYT1L;PXDN;TSPAN5;B3GNT2;NEFM;RASGRP1;ACTB;RYR3;TUBA4A;NRGN
DLS	GPR61 Up	11/246	0.0268558	0.0855431	0	0	2.02177	7.3133	RYR1;ZBTB18;NR4A2;MEIS1;TPBG;MPPED2;CHN1;PLEKHA5;CPE;ATP2A2;CLU
DLS	GRK3 Up	11/246	0.0268558	0.0855431	0	0	2.02177	7.3133	PDP1;IVNS1ABP;PPP3CA;ALCAM;CAMK2N1;CDH1;ACTN1;ID4;NUSAP1;ENO2;IQCG
DLS	GRK7 Up	11/246	0.0268558	0.0855431	0	0	2.02177	7.3133	IVNS1ABP;GALNT14;MME;CAMK2N1;CDH1;PAPPA;CLIP4;AP1S1;PLCB1;IQCG;COCH
DLS	GSTZ1 Up	11/246	0.0268558	0.0855431	0	0	2.02177	7.3133	TMEM158;CCL5;TSPAN7;TYRP1;LEPR;LPL;NETO2;ENO2;RASGRP1;TENT5C;IDO1
DLS	GYPB Up	11/246	0.0268558	0.0855431	0	0	2.02177	7.3133	CAP1;RGS4;ALCAM;TMEM158;ACTN1;CCL5;ARHGDIB;HTRA1;NETO2;RASGRP1;NRGN
DLS	HEY1 Up	11/246	0.0268558	0.0855431	0	0	2.02177	7.3133	ALDH1A3;TMEM158;CCND2;HOMER1;ACTN1;FST;CCL5;PLEKHA5;HTRA1;NUPR1;IER5
DLS	HK1 Up	11/246	0.0268558	0.0855431	0	0	2.02177	7.3133	TGFBR3;ALDH1A3;NDRG4;EGR3;CCL5;PXDN;TYRP1;PLEKHA5;CPE;CCN2;RUNX1T1
DLS	HM13 Up	11/246	0.0268558	0.0855431	0	0	2.02177	7.3133	PCP4;ALCAM;TMEM158;FST;CCL5;HTRA1;TGFA;ENO2;WASF1;LIMD2;NRGN
DLS	HSD17B2 Up	11/246	0.0268558	0.0855431	0	0	2.02177	7.3133	CHRNA3;TMEM158;EFEMP1;MME;CAMK2N1;CDH1;TESC;CCL5;TSPAN7;PDE8B;SLC4A4
DLS	HSD17B6 Up	11/246	0.0268558	0.0855431	0	0	2.02177	7.3133	IVNS1ABP;ALCAM;EFEMP1;CAMK2N1;MAST3;LEPR;ITPR1;NETO2;CKB;ME2;NRGN
DLS	IFI44L Up	11/246	0.0268558	0.0855431	0	0	2.02177	7.3133	ZBTB18;PTP4A1;GALNT14;ALCAM;CDH1;ARHGDIB;HTRA1;ST3GAL5;WASF1;CLDN1;CLU
DLS	IKBKB Up	11/246	0.0268558	0.0855431	0	0	2.02177	7.3133	IVNS1ABP;PLVAP;GUCY1B1;KCNB1;TESC;MPPED2;EPHX1;ID4;CPE;SLC4A4;ELL2
DLS	IL10 Up	11/246	0.0268558	0.0855431	0	0	2.02177	7.3133	RGS4;PTP4A1;PCP4;ALCAM;CDH1;FST;HTRA1;AP1S1;B3GNT2;ME2;YWHAZ
DLS	ITPA Up	11/246	0.0268558	0.0855431	0	0	2.02177	7.3133	ALCAM;EFEMP1;MME;MMD;TPBG;ID4;SORBS1;ME2;CLU;ACTB;SPC25
DLS	ITPR1 Up	11/246	0.0268558	0.0855431	0	0	2.02177	7.3133	PCP4;PPP1R1A;IL1R1;MMD;PDE2A;CHN1;CPE;CKB;ALDOA;PLCB1;SPC25
DLS	JCHAIN Up	11/246	0.0268558	0.0855431	0	0	2.02177	7.3133	PPP3CA;TMEM158;PRKCB;CCL5;PDE2A;CHN1;HPCA;NUSAP1;CKB;IDO1;NRGN
DLS	KIF3B Up	11/246	0.0268558	0.0855431	0	0	2.02177	7.3133	RGS4;ALCAM;EFEMP1;FST;LEPR;HTRA1;B3GNT2;NUPR1;ME2;SLC4A4;TUBA4A
DLS	KIR2DL3 Up	11/246	0.0268558	0.0855431	0	0	2.02177	7.3133	PTP4A1;MME;MMD;CAMK2N1;CDH1;FST;CCL5;HTRA1;SLIT3;ME2;ALDOA
DLS	KLHL7 Up	11/246	0.0268558	0.0855431	0	0	2.02177	7.3133	RGS4;KLF10;MPPED2;TPM1;HTRA1;PHACTR1;NETO2;WASF1;IER5;DUSP7;CAMKK2
DLS	LRMP Up	11/246	0.0268558	0.0855431	0	0	2.02177	7.3133	CYFIP2;PPP3CA;PCP4;ALCAM;TESC;TSPAN7;TYRO3;ID4;LPL;CPE;CIT
DLS	LRRC25 Up	11/246	0.0268558	0.0855431	0	0	2.02177	7.3133	ALDH1A3;ACTN2;CAMK2N1;TSPAN7;ARHGDIB;AP1S1;ATP2A2;SORBS1;ME2;PLCB1;ELL2
DLS	MAP3K14 Up	11/246	0.0268558	0.0855431	0	0	2.02177	7.3133	TGFBR3;SEC14L1;EFEMP1;PXDN;ARHGDIB;TYRP1;FSCN1;LPL;NETO2;THEM6;IDO1
DLS	MAST3 Up	11/246	0.0268558	0.0855431	0	0	2.02177	7.3133	ZBTB18;MAST3;ACTN1;FST;ID4;NUSAP1;HTRA1;CPE;CKB;CBR3;NRGN
DLS	MYC Up	11/246	0.0268558	0.0855431	0	0	2.02177	7.3133	NDRG4;ALCAM;MME;IL1R1;CAMK2N1;TSPAN7;COL6A3;CD302;NUPR1;ATP2B1;PLCB1
DLS	NF1 Up	11/246	0.0268558	0.0855431	0	0	2.02177	7.3133	PDP1;ALDH1A3;TPBG;ID4;ITPR1;AP1S1;TSPAN5;B3GNT2;ME2;ELL2;CLU
DLS	NTPCR Up	11/246	0.0268558	0.0855431	0	0	2.02177	7.3133	MME;FST;CCL5;GNG7;NUSAP1;HTRA1;TGFA;COL6A3;ENO2;CBR3;NRGN
DLS	OR10S1 Up	11/246	0.0268558	0.0855431	0	0	2.02177	7.3133	TGFBR3;PPP3CA;HOMER1;IL1R1;TESC;TPBG;CHN1;LEPR;LPL;ATP2A2;CLDN1
DLS	ORAI1 Up	11/246	0.0268558	0.0855431	0	0	2.02177	7.3133	ALCAM;TESC;PXDN;NUSAP1;LPL;NETO2;THEM6;ALDOA;HRAS;SPC25;NRGN
DLS	PAK4 Up	11/246	0.0268558	0.0855431	0	0	2.02177	7.3133	MN1;PCP4;MEIS1;FST;PXDN;NETO2;ADCY1;SORBS1;PDE8B;CLU;SLC25A4
DLS	PATL1 Up	11/246	0.0268558	0.0855431	0	0	2.02177	7.3133	CYFIP2;PCP4;ALCAM;FST;ID4;NUSAP1;HTRA1;NETO2;ENO2;CLU;IQCG
DLS	PHGDH Up	11/246	0.0268558	0.0855431	0	0	2.02177	7.3133	TMEM158;CAMK2N1;MTCL1;CCL5;TBC1D30;LEPR;NPTN;SORBS1;CLU;SLC25A4;IDO1
DLS	PIK3CD Up	11/246	0.0268558	0.0855431	0	0	2.02177	7.3133	MYT1L;CCL5;TSPAN7;MINK1;COL4A3;KLF9;PLEKHA5;NEFM;PDE8B;COCH;SYNE1
DLS	PITPNM2 Up	11/246	0.0268558	0.0855431	0	0	2.02177	7.3133	PDP1;TMEM158;EFEMP1;CHN1;EPHX1;NUSAP1;NPTN;TSPAN5;ME2;PLCB1;IQCG
DLS	PLA2G1B Up	11/246	0.0268558	0.0855431	0	0	2.02177	7.3133	RGS4;TMEM158;MME;CDH1;ACTN1;PLEKHA5;HTRA1;TGFA;COL6A3;PLCB1;COCH
DLS	PLTP Up	11/246	0.0268558	0.0855431	0	0	2.02177	7.3133	TGFBR3;ALCAM;TMEM158;MTCL1;CCL5;MPPED2;TBC1D30;LEPR;LPL;PRKD1;SLC4A4
DLS	PNKD Up	11/246	0.0268558	0.0855431	0	0	2.02177	7.3133	RYR1;ALDH1A3;GUCY1B1;PPP1R1A;ACTN2;MPPED2;EPHX1;NUSAP1;TGFA;WASF1;CLU
DLS	PPP2R2A Up	11/246	0.0268558	0.0855431	0	0	2.02177	7.3133	PDP1;ZBTB18;OGFRL1;TMEM158;MMD;CAMK2N1;EPHX1;NUSAP1;PDE8B;CLU;IQCG
DLS	PRKCD Up	11/246	0.0268558	0.0855431	0	0	2.02177	7.3133	PTP4A1;CAMK2N1;CDH1;ACTN1;TPBG;HTRA1;PLCB1;SLC4A4;IER5;RASGRP1;SPATA2L
DLS	PRR14L Up	11/246	0.0268558	0.0855431	0	0	2.02177	7.3133	RGS4;RELN;PPP1R1A;PRKCB;ACTN1;TESC;FST;HPCA;HTRA1;CCN2;KRT10
DLS	PTGER2 Up	11/246	0.0268558	0.0855431	0	0	2.02177	7.3133	GUCY1B1;AUTS2;ARHGDIB;NUSAP1;KRT10;ENO2;CLU;TENT5C;ACTB;CIT;NRGN
DLS	PTPRT Up	11/246	0.0268558	0.0855431	0	0	2.02177	7.3133	RYR1;PPP3CA;PCP4;TMEM158;ACTN2;COL4A3;LEPR;CPE;ATP2A2;TACC1;ARPP19
DLS	RIT2 Up	11/246	0.0268558	0.0855431	0	0	2.02177	7.3133	ZBTB18;MYT1L;CAMK2N1;CNR1;TSPAN7;ENO2;PLCB1;PDE8B;CLU;ACTB;IQCG
DLS	SLC5A4 Up	11/246	0.0268558	0.0855431	0	0	2.02177	7.3133	PDP1;ZBTB18;GUCY1B1;EFEMP1;CAMK2N1;ARHGDIB;TYRP1;NUSAP1;ENO2;CLU;NRGN
DLS	SNX17 Up	11/246	0.0268558	0.0855431	0	0	2.02177	7.3133	NDRG4;EGR3;HOMER1;AUTS2;MPPED2;COL6A3;SPRY2;CCN2;SLC4A4;COCH;RUNX1T1
DLS	SOD1 Up	11/246	0.0268558	0.0855431	0	0	2.02177	7.3133	CYFIP2;RGS4;PTP4A1;CPT1A;ALCAM;HOMER1;TESC;HTRA1;NEFM;CLDN1;TUBA4A
DLS	SRM Up	11/246	0.0268558	0.0855431	0	0	2.02177	7.3133	ALDH1A3;RELN;EFEMP1;IL1R1;TSPAN7;CCN2;HIVEP2;CKB;SORBS1;CLU;THBS3
DLS	STAT3 Up	11/246	0.0268558	0.0855431	0	0	2.02177	7.3133	PPP3R1;ALCAM;MMD;FST;MINK1;TYRP1;NUSAP1;RGS20;EFCAB11;CLU;CBR3
DLS	SULT2B1 Up	11/246	0.0268558	0.0855431	0	0	2.02177	7.3133	CYFIP2;ARG2;PLVAP;EGR3;TPBG;PDE2A;NUSAP1;IER5;ARHGAP25;TUBA4A;DUSP7
DLS	SUV39H1 Up	11/246	0.0268558	0.0855431	0	0	2.02177	7.3133	RGS4;CHRNA3;HOMER1;MYT1L;TPBG;PDE2A;CHN1;LPL;NEFM;ARHGEF2;NRGN
DLS	TADA2B Up	11/246	0.0268558	0.0855431	0	0	2.02177	7.3133	CYFIP2;PCP4;BCL11B;PRKCB;PARD3;TYRP1;KRT10;NUPR1;ENO2;ARPP19;COCH
DLS	TBC1D4 Up	11/246	0.0268558	0.0855431	0	0	2.02177	7.3133	RGS4;PCP4;GNAL;FBXW7;TSPAN5;SPRY2;NETO2;ADCY1;ME2;ENO2;ARPP19
DLS	TLR4 Up	11/246	0.0268558	0.0855431	0	0	2.02177	7.3133	MN1;ALDH1A3;PLVAP;MMD;CCL5;ARHGDIB;COL6A3;RGS20;NETO2;SLC4A4;IDO1
DLS	TP53RK Up	11/246	0.0268558	0.0855431	0	0	2.02177	7.3133	CACNB2;ARG2;PCP4;HOMER1;MPPED2;ID4;ITPR1;SPRY2;SORBS1;CLDN1;CLU
DLS	TSPAN2 Up	11/246	0.0268558	0.0855431	0	0	2.02177	7.3133	RELN;EFEMP1;CAMK2N1;KLF9;ID4;LEPR;HTRA1;LPL;COL6A3;NUPR1;PDE8B
DLS	TUBB6 Up	11/246	0.0268558	0.0855431	0	0	2.02177	7.3133	CYFIP2;IVNS1ABP;PLVAP;CCND2;ATXN1;AUTS2;TESC;SLC1A2;CPE;IER5;IDO1
DLS	VPS4A Up	11/246	0.0268558	0.0855431	0	0	2.02177	7.3133	RGS4;ALDH1A3;MEIS1;RELN;MME;COL6A3;HTR3A;CCN2;ME2;SLC4A4;LZTS3
DLS	WNK3 Up	11/246	0.0268558	0.0855431	0	0	2.02177	7.3133	CYFIP2;PCP4;HOMER1;MINK1;NUSAP1;SPRY2;SORBS1;PLCB1;CYP46A1;KCNK1;ARPP19
DLS	ABAT Down	11/246	0.0268558	0.0855431	0	0	2.02177	7.3133	CDH1;CNR1;ACTN1;TSPAN7;ID4;CPE;COL6A3;SPRY2;CCN2;SORBS1;YWHAZ
DLS	ACVRL1 Down	11/246	0.0268558	0.0855431	0	0	2.02177	7.3133	CYFIP2;ZBTB18;PPP1R1A;PRKCB;SHOX2;EPHX1;NETO2;ADCY1;ENO2;DCLK1;CIT
DLS	AICDA Down	11/246	0.0268558	0.0855431	0	0	2.02177	7.3133	TGFBR3;ALDH1A3;ATXN1;PRKCB;CCL5;CHN1;CD302;SORBS1;ENO2;SLC4A4;CBR3
DLS	AKR1B10 Down	11/246	0.0268558	0.0855431	0	0	2.02177	7.3133	CYFIP2;TGFBR3;CCND2;PRKCB;CDH1;CCL5;COL4A3;ITPR1;NPTN;NUPR1;SYNE1
DLS	ANXA3 Down	11/246	0.0268558	0.0855431	0	0	2.02177	7.3133	TGFBR3;ALCAM;RELN;KCNB1;TSPAN7;PXDN;EPHX1;CCN2;IER5;CLU;DCLK1
DLS	ARHGDIA Down	11/246	0.0268558	0.0855431	0	0	2.02177	7.3133	PPP1R1A;MINK1;MPPED2;PXDN;EPHX1;PRKD1;PRL;ADCY1;ENO2;ARPP19;CIT
DLS	ARL5C Down	11/246	0.0268558	0.0855431	0	0	2.02177	7.3133	MEIS1;ALCAM;EGR3;MME;CDH1;TYRP1;TYRO3;ID4;COL6A3;SPRY2;HIVEP2
DLS	ARPC5 Down	11/246	0.0268558	0.0855431	0	0	2.02177	7.3133	CAMK2B;PCP4;TMEM158;ACTN1;FST;PDE2A;EPHX1;TYRP1;CKB;TUBA4A;CAMKK2
DLS	ASCL5 Down	11/246	0.0268558	0.0855431	0	0	2.02177	7.3133	RYR1;CAMK2B;MN1;GALNT14;MEIS1;ACTN2;PXDN;NPTN;ATP2A2;SPRY2;ADCY1
DLS	ASPHD2 Down	11/246	0.0268558	0.0855431	0	0	2.02177	7.3133	ARG2;DMTN;MME;PRKCB;ID4;PLEKHA5;NPTN;COL6A3;ENO2;PLCB1;IDO1
DLS	ATP2B1 Down	11/246	0.0268558	0.0855431	0	0	2.02177	7.3133	PCP4;RELN;CNR1;MPPED2;LEPR;HTR3A;NETO2;CD302;SLC4A4;RASGRP1;LZTS3
DLS	BMP2K Down	11/246	0.0268558	0.0855431	0	0	2.02177	7.3133	TGFBR3;ALCAM;SEC14L1;TMEM158;AUTS2;MTCL1;CCL5;ITPR1;ATP2A2;NETO2;DCLK1
DLS	BRF1 Down	11/246	0.0268558	0.0855431	0	0	2.02177	7.3133	IVNS1ABP;AUTS2;CDH1;ARHGDIB;EPHX1;ID4;HTRA1;ENO2;CLU;RASGRP1;TUBA4A
DLS	CCL3L3 Down	11/246	0.0268558	0.0855431	0	0	2.02177	7.3133	ALCAM;AUTS2;ID4;B3GNT2;PRKD1;NETO2;ENO2;WASF1;SLC4A4;ARPP19;LZTS3
DLS	CD83 Down	11/246	0.0268558	0.0855431	0	0	2.02177	7.3133	PPP3CA;CDK19;ARG2;PCP4;PRKCB;CHN1;COL4A3;CKB;DCLK1;IDO1;CIT
DLS	CHD8 Down	11/246	0.0268558	0.0855431	0	0	2.02177	7.3133	CYFIP2;ARG2;MEIS1;EFEMP1;TSPAN7;COL4A3;ST3GAL5;CPE;ATP2A2;THSD7A;CKB
DLS	CLEC4M Down	11/246	0.0268558	0.0855431	0	0	2.02177	7.3133	CPT1A;ARG2;PLVAP;COL4A3;NUSAP1;NETO2;CD302;CKB;CLU;CBR3;SPC25
DLS	CLN3 Down	11/246	0.0268558	0.0855431	0	0	2.02177	7.3133	TGFBR3;MN1;TMEM158;CCND2;IL1R1;CDH1;FST;HTRA1;ATP2A2;COL6A3;WASF1
DLS	CSF3 Down	11/246	0.0268558	0.0855431	0	0	2.02177	7.3133	PLVAP;ALCAM;SEC14L1;TPBG;PDE2A;CHN1;ITPR1;ST3GAL5;CPE;ELL2;CLU
DLS	CYP2E1 Down	11/246	0.0268558	0.0855431	0	0	2.02177	7.3133	CACNB2;PRKCB;CHN1;TYRP1;PRL;ME2;ENO2;PLCB1;UTRN;ACTB;IDO1
DLS	DFFA Down	11/246	0.0268558	0.0855431	0	0	2.02177	7.3133	EFEMP1;CAMK2N1;TSPAN7;MPPED2;ID4;CD302;KRT10;ME2;PLCB1;CLU;COCH
DLS	DPEP1 Down	11/246	0.0268558	0.0855431	0	0	2.02177	7.3133	NDRG4;SEC14L1;MTCL1;CNR1;FST;PXDN;ADORA1;CACNA1A;ATP2A2;SPRY2;SLC4A4
DLS	EGR2 Down	11/246	0.0268558	0.0855431	0	0	2.02177	7.3133	TMEM158;GUCY1B1;SHOX2;NUSAP1;HTRA1;KRT10;SLC4A4;ARPP19;ACTB;COCH;IDO1
DLS	EHBP1L1 Down	11/246	0.0268558	0.0855431	0	0	2.02177	7.3133	IVNS1ABP;NR4A2;CPT1A;EGR3;GNAL;CDH1;PXDN;CPE;NEFM;CCN2;PLCB1
DLS	ENTPD2 Down	11/246	0.0268558	0.0855431	0	0	2.02177	7.3133	GUCY1B1;EFEMP1;CAMK2N1;NUSAP1;HTRA1;TSPAN5;B3GNT2;WASF1;RASGRP1;TENT5C;ACTB
DLS	ETV4 Down	11/246	0.0268558	0.0855431	0	0	2.02177	7.3133	GALNT14;GUCY1B1;PPP1R1A;FST;EPHX1;HTRA1;COL6A3;NUPR1;TENT5C;PLD3;SYNE1
DLS	FADS2 Down	11/246	0.0268558	0.0855431	0	0	2.02177	7.3133	BCR;KLF10;PTP4A1;MEIS1;ALCAM;MME;CAMK2N1;ACTN1;CLIP4;CLDN1;ACTB
DLS	FGF2 Down	11/246	0.0268558	0.0855431	0	0	2.02177	7.3133	ZBTB18;PCP4;TMEM158;CNR1;MINK1;CHN1;EPHX1;KLF9;TSPAN5;NUPR1;PDE8B
DLS	G6PC2 Down	11/246	0.0268558	0.0855431	0	0	2.02177	7.3133	RGS4;OGFRL1;PRKCB;MTCL1;FST;MINK1;PLEKHA5;NUSAP1;COL6A3;SLC4A4;RASGRP1
DLS	GABRE Down	11/246	0.0268558	0.0855431	0	0	2.02177	7.3133	PCP4;TMEM158;BCL11B;MME;CAMK2N1;TSPAN7;TYRP1;ID4;PLCB1;RASGRP1;COCH
DLS	GAD1 Down	11/246	0.0268558	0.0855431	0	0	2.02177	7.3133	KLF10;GUCY1B1;IL1R1;FST;TYRP1;CPE;COL6A3;SLC17A7;CCN2;IER5;DCLK1
DLS	GJB4 Down	11/246	0.0268558	0.0855431	0	0	2.02177	7.3133	GALNT14;GUCY1B1;MYT1L;ATP2B2;NETO2;KRT10;ATP2B1;PLCB1;WASF1;DCLK1;SYNE1
DLS	GMPPB Down	11/246	0.0268558	0.0855431	0	0	2.02177	7.3133	PCP4;TMEM158;CAMK2N1;FST;ID4;CPE;CCN2;CKB;NUPR1;CLU;DCLK1
DLS	GOT2 Down	11/246	0.0268558	0.0855431	0	0	2.02177	7.3133	IVNS1ABP;ALCAM;EFEMP1;MME;CAMK2N1;FBXW7;NUSAP1;B3GNT2;CCN2;ME2;ELL2
DLS	GRB2 Down	11/246	0.0268558	0.0855431	0	0	2.02177	7.3133	RGS4;DMTN;TMEM158;MYT1L;TYRP1;NUSAP1;NEFM;CKB;KRT10;ENO2;NRGN
DLS	GZMH Down	11/246	0.0268558	0.0855431	0	0	2.02177	7.3133	TGFBR3;MEIS1;EGR3;HOMER1;PPP1R1A;IL1R1;HTRA1;PHACTR1;SLIT3;IER5;THBS3
DLS	HARS Down	11/246	0.0268558	0.0855431	0	0	2.02177	7.3133	PCP4;CHRNA3;MEIS1;PXDN;ITPR1;NEFM;CKB;SORBS1;ME2;ENO2;SYNE1
DLS	IL15 Down	11/246	0.0268558	0.0855431	0	0	2.02177	7.3133	ARG2;MEIS1;RELN;EFEMP1;IL1R1;FST;ID4;LEPR;CPE;CCN2;CLU
DLS	IL18BP Down	11/246	0.0268558	0.0855431	0	0	2.02177	7.3133	GALNT14;SEC14L1;HOMER1;TPBG;TSPAN7;FSCN1;TGFA;ST3GAL5;LPL;PLCB1;IER5
DLS	IL23A Down	11/246	0.0268558	0.0855431	0	0	2.02177	7.3133	PRKCB;TPBG;MPPED2;PLEKHA5;NUSAP1;THSD7A;ENO2;PLCB1;ARPP19;DCLK1;IDO1
DLS	IMPDH1 Down	11/246	0.0268558	0.0855431	0	0	2.02177	7.3133	RGS4;ALDH1A3;MEIS1;RELN;EFEMP1;ID4;LEPR;NUSAP1;ENO2;PLCB1;SLC4A4
DLS	INTS4 Down	11/246	0.0268558	0.0855431	0	0	2.02177	7.3133	ZBTB18;PPP3CA;CPT1A;CDH1;FST;NUSAP1;LEPR;SLC4A4;CIT;SPC25;NRGN
DLS	ITPR1 Down	11/246	0.0268558	0.0855431	0	0	2.02177	7.3133	ALCAM;AUTS2;MTCL1;PXDN;ARHGDIB;KLF9;ID4;SLC4A4;RASGRP1;COCH;SYNE1
DLS	JAKMIP1 Down	11/246	0.0268558	0.0855431	0	0	2.02177	7.3133	TGFBR3;ARG2;CCND2;CDH1;TSPAN7;EPHX1;ID4;COL6A3;SLIT3;CKB;ENO2
DLS	JAML Down	11/246	0.0268558	0.0855431	0	0	2.02177	7.3133	RGS4;KLF10;PPP3CA;MINK1;TPM1;HTRA1;COL6A3;IER5;COCH;DUSP7;THBS3
DLS	KCNA1 Down	11/246	0.0268558	0.0855431	0	0	2.02177	7.3133	ZBTB18;PCP4;TMEM158;BRINP1;IL1R1;ITPR1;TSPAN5;ADCY1;SORBS1;WASF1;DCLK1
DLS	KLHL5 Down	11/246	0.0268558	0.0855431	0	0	2.02177	7.3133	CYFIP2;MEIS1;AUTS2;TPBG;HTRA1;TGFA;CPE;PDE8B;IER5;ELL2;CLU
DLS	MAP2K3 Down	11/246	0.0268558	0.0855431	0	0	2.02177	7.3133	CAP1;PCP4;RELN;TPBG;SHOX2;MINK1;ARHGEF2;ATP2B1;ENO2;TENT5C;ANO3
DLS	MYOM3 Down	11/246	0.0268558	0.0855431	0	0	2.02177	7.3133	CACNB2;ALDH1A3;DIAPH2;ALCAM;SEC14L1;EGR3;HOMER1;ST3GAL5;LPL;SORBS1;PLCB1
DLS	NAF1 Down	11/246	0.0268558	0.0855431	0	0	2.02177	7.3133	CCND2;PRKCB;CCL5;PDE2A;CHN1;COL4A3;ITPR1;RASGRP1;ARHGAP25;IDO1;NRGN
DLS	NCAPG Down	11/246	0.0268558	0.0855431	0	0	2.02177	7.3133	EPHB6;PDE2A;MINK1;CKB;ATP2B1;ENO2;SLC4A4;RASGRP1;PLD3;IDO1;NRGN
DLS	PCSK6 Down	11/246	0.0268558	0.0855431	0	0	2.02177	7.3133	PTP4A1;MN1;ALCAM;SEC14L1;RASL11B;CAMK2N1;FST;TPBG;CPE;CCN2;SYNPO
DLS	PDE4C Down	11/246	0.0268558	0.0855431	0	0	2.02177	7.3133	TMEM158;GUCY1B1;CCND2;PRKCB;CCL5;PDE2A;EPHX1;SORBS1;NUPR1;DCLK1;PLD3
DLS	PDE6H Down	11/246	0.0268558	0.0855431	0	0	2.02177	7.3133	TMEM158;CCND2;PPP1R1A;PRKCB;FST;PXDN;LPL;SPRY2;NUPR1;DUSP7;CAMKK2
DLS	PIK3CA Down	11/246	0.0268558	0.0855431	0	0	2.02177	7.3133	IVNS1ABP;NR4A2;ARG2;MEIS1;SEC14L1;PPP1R1A;AUTS2;CDH1;EPHX1;LPL;ADCY1
DLS	PIPOX Down	11/246	0.0268558	0.0855431	0	0	2.02177	7.3133	ZBTB18;ALCAM;TESC;CPE;NUPR1;ATP2B1;KCNK1;CLDN1;IER5;CLU;SPATA2L
DLS	PKM Down	11/246	0.0268558	0.0855431	0	0	2.02177	7.3133	CYFIP2;BCR;PPP3CA;MN1;MEIS1;SEC14L1;AUTS2;ATP2A2;ADCY1;HRAS;CIT
DLS	PLA2G6 Down	11/246	0.0268558	0.0855431	0	0	2.02177	7.3133	RGS4;MN1;PLVAP;PCP4;BRINP1;ARHGDIB;CPE;NEFM;NUPR1;SLC4A4;JCAD
DLS	PMCH Down	11/246	0.0268558	0.0855431	0	0	2.02177	7.3133	TGFBR3;PCP4;AUTS2;CDH1;TESC;MPPED2;PXDN;EPHX1;SORBS1;DCLK1;SYNE1
DLS	POR Down	11/246	0.0268558	0.0855431	0	0	2.02177	7.3133	MN1;HOMER1;TPBG;TSPAN7;MPPED2;PXDN;KLF9;B3GNT2;CPE;CCN2;PLCB1
DLS	PRTN3 Down	11/246	0.0268558	0.0855431	0	0	2.02177	7.3133	ZBTB18;NR4A2;ALCAM;AUTS2;IL1R1;PXDN;CPE;ATP2A2;CCN2;ITGA5;CLU
DLS	PSG1 Down	11/246	0.0268558	0.0855431	0	0	2.02177	7.3133	ZBTB18;ALDH1A3;CPT1A;PPP3R1;ALCAM;IL1R1;MMD;CDH1;LEPR;SORBS1;SLC4A4
DLS	PTGIR Down	11/246	0.0268558	0.0855431	0	0	2.02177	7.3133	ARG2;GALNT14;TMEM158;CCND2;PRKCB;MTCL1;PXDN;COL4A3;ATP2A2;WASF1;CLDN1
DLS	PTGR1 Down	11/246	0.0268558	0.0855431	0	0	2.02177	7.3133	NR4A2;GALNT14;ALCAM;SEC14L1;EGR3;AUTS2;TPBG;ITPR1;TGFA;SPRY2;DUSP7
DLS	PUS10 Down	11/246	0.0268558	0.0855431	0	0	2.02177	7.3133	TGFBR3;PCP4;TMEM158;CDH1;KLF9;ID4;B3GNT2;COL6A3;CKB;SORBS1;SYNE1
DLS	QRICH1 Down	11/246	0.0268558	0.0855431	0	0	2.02177	7.3133	EPHB6;ZBTB18;PCP4;TMEM158;MTCL1;TESC;FST;NUSAP1;ANO3;CIT;NRGN
DLS	RENBP Down	11/246	0.0268558	0.0855431	0	0	2.02177	7.3133	TGFBR3;PLVAP;MMD;CAMK2N1;TPBG;PXDN;CACNA1A;CPE;ARPP19;CLU;IDO1
DLS	RGS9BP Down	11/246	0.0268558	0.0855431	0	0	2.02177	7.3133	PCP4;ALCAM;TMEM158;PRKCB;ACTN1;CCL5;NUSAP1;ITPR1;CKB;ENO2;IDO1
DLS	RSPO1 Down	11/246	0.0268558	0.0855431	0	0	2.02177	7.3133	ARG2;TMEM158;BCL11B;CAMK2N1;CHN1;ITPR1;CPE;CKB;ENO2;PDE8B;IDO1
DLS	SCN3B Down	11/246	0.0268558	0.0855431	0	0	2.02177	7.3133	CYFIP2;BCR;CPT1A;AUTS2;IL1R1;CAMK2N1;ID4;CPE;CKB;KCNAB2;PLCB1
DLS	SCN5A Down	11/246	0.0268558	0.0855431	0	0	2.02177	7.3133	TGFBR3;CHRNA3;EGR3;HOMER1;CDH1;FBXW7;TYRP1;LPL;COL6A3;ADCY1;ENO2
DLS	SCYL2 Down	11/246	0.0268558	0.0855431	0	0	2.02177	7.3133	NR4A2;TMEM158;PPP1R1A;IL1R1;NPTN;TGFA;LPL;NETO2;ME2;SLC4A4;IER5
DLS	SLC25A21 Down	11/246	0.0268558	0.0855431	0	0	2.02177	7.3133	MN1;CPT1A;RELN;CCND2;FST;PXDN;NEFM;CKB;TUBA4A;COCH;PPP1CA
DLS	STK19 Down	11/246	0.0268558	0.0855431	0	0	2.02177	7.3133	NR4A2;MEIS1;EGR3;MMD;CAMK2N1;KLF9;CKB;PLCB1;IER5;CLU;COCH
DLS	TAF6L Down	11/246	0.0268558	0.0855431	0	0	2.02177	7.3133	MME;AUTS2;KCNMA1;FSCN1;COL6A3;NUPR1;ATP2B1;ALDOA;WASF1;ARPP19;COCH
DLS	TNFRSF19 Down	11/246	0.0268558	0.0855431	0	0	2.02177	7.3133	CYFIP2;TMEM158;CDH1;ACTN1;KLF9;LEPR;HTRA1;SPRY2;ACTR3B;TENT5C;SYNE1
DLS	TPD52L3 Down	11/246	0.0268558	0.0855431	0	0	2.02177	7.3133	RGS4;NR4A2;KLF10;PTP4A1;ARG2;PCP4;EGR3;HOMER1;KLF9;PHACTR1;ATP2B1
DLS	TRAF6 Down	11/246	0.0268558	0.0855431	0	0	2.02177	7.3133	EPHB6;PCP4;CCND2;CAMK1D;AUTS2;ACTN1;CHN1;COL4A3;CPE;SPRY2;CKB
DLS	TRMT10C Down	11/246	0.0268558	0.0855431	0	0	2.02177	7.3133	ZBTB18;PPP3CA;TMEM158;GNAL;CCL5;TYRO3;ATP2A2;CKB;SORBS1;SLC4A4;SPC25
DLS	TSAI HEK293 4 Down	11/246	0.0268558	0.0855431	0	0	2.02177	7.3133	TGFBR3;ARG2;NDRG4;EGR3;MME;SHOX2;PLEKHA5;CPE;SLC17A7;PRKD1;CKB
DLS	TSPAN7 Down	11/246	0.0268558	0.0855431	0	0	2.02177	7.3133	RGS4;CHRNA3;MEIS1;RELN;TYRP1;RIMBP2;COL6A3;ENO2;HSPA12A;RAB6B;IQCG
DLS	TUBA8 Down	11/246	0.0268558	0.0855431	0	0	2.02177	7.3133	ALDH1A3;PLVAP;PPP1R1A;CAMK2N1;TESC;PDE2A;NEFM;THSD7A;NUPR1;PDE8B;CLU
DLS	WWTR1 Down	11/246	0.0268558	0.0855431	0	0	2.02177	7.3133	NR4A2;OGFRL1;HOMER1;FST;PXDN;LPL;CCN2;ME2;SLC4A4;IER5;ELL2
DLS	ZCCHC12 Down	11/246	0.0268558	0.0855431	0	0	2.02177	7.3133	TGFBR3;PPP3CA;PCP4;CCND2;GNAL;PRKCB;CDH1;TSPAN7;LEPR;PLCB1;CIT
DLS	ACAN Up	11/247	0.0275541	0.0855431	0	0	2.0131	7.23026	NR4A2;PPP3CA;MN1;ACTN1;TPBG;KLF9;LPL;SORBS1;SLC4A4;DGKI;IDO1
DLS	ACSS2 Up	11/247	0.0275541	0.0855431	0	0	2.0131	7.23026	PLVAP;PCP4;PRKCB;TPBG;DIO2;NPTN;CPE;TACC1;SORBS1;PDE8B;CAMKK2
DLS	ADCK2 Up	11/247	0.0275541	0.0855431	0	0	2.0131	7.23026	ARG2;GALNT14;NDRG4;EFEMP1;BRINP1;ARHGDIB;HTRA1;LPL;PLCB1;PDE8B;TUBA4A
DLS	ADGRE2 Up	11/247	0.0275541	0.0855431	0	0	2.0131	7.23026	EPHB6;ZBTB18;MN1;PCP4;PPP1R1A;PRKCB;CPE;ADCY1;CLU;DCLK1;NRGN
DLS	ALG13 Up	11/247	0.0275541	0.0855431	0	0	2.0131	7.23026	SEC14L1;AUTS2;CNR1;TPBG;SHOX2;CHN1;ARHGDIB;TYRP1;NUSAP1;ALDOA;NRGN
DLS	ANO6 Up	11/247	0.0275541	0.0855431	0	0	2.0131	7.23026	ARF3;PPP3CA;ALCAM;MAST3;CCL5;PDE2A;CHN1;RGS20;ENO2;IQCG;NRGN
DLS	ANXA5 Up	11/247	0.0275541	0.0855431	0	0	2.0131	7.23026	EFEMP1;IL1R1;COL4A3;EPHX1;LEPR;NUSAP1;TSPAN5;NETO2;CKB;JCAD;CAMKK2
DLS	ARC Up	11/247	0.0275541	0.0855431	0	0	2.0131	7.23026	MEIS1;ALCAM;EGR3;RELN;GNAL;AUTS2;TPBG;ID4;LPL;SORBS1;CLU
DLS	ATF7 Up	11/247	0.0275541	0.0855431	0	0	2.0131	7.23026	ZBTB18;TGFBR3;CDK19;PCP4;AUTS2;MPPED2;B3GNT2;SPRY2;THSD7A;NETO2;UTRN
DLS	BCL2A1 Up	11/247	0.0275541	0.0855431	0	0	2.0131	7.23026	FKBP1A;NR4A2;ALDH1A3;PCP4;EFEMP1;ACTN1;KRT10;PTPN7;RASGRP1;SLC25A4;TUBA4A
DLS	BHLHE40 Up	11/247	0.0275541	0.0855431	0	0	2.0131	7.23026	PCP4;MEIS1;RELN;CDH1;TSPAN7;MPPED2;ID4;HTRA1;NEFM;CCN2;ADCY1
DLS	C9 Up	11/247	0.0275541	0.0855431	0	0	2.0131	7.23026	ZBTB18;EGR3;BCL11B;ACTN2;PXDN;MPPED2;COL4A3;NUSAP1;ACTB;RUNX1T1;SPC25
DLS	CD8A Up	11/247	0.0275541	0.0855431	0	0	2.0131	7.23026	RYR1;MME;CDH1;PXDN;COL4A3;LPL;ATP2A2;NEFM;CCN2;ALDOA;SLC4A4
DLS	CLC Up	11/247	0.0275541	0.0855431	0	0	2.0131	7.23026	RGS4;IVNS1ABP;ALCAM;EGR3;MME;MMD;TYRP1;ID4;HTRA1;CD302;ARPP19
DLS	CLEC17A Up	11/247	0.0275541	0.0855431	0	0	2.0131	7.23026	RGS4;TGFBR3;HOMER1;PRKCB;CAMK2N1;ID4;B3GNT2;ME2;PDE8B;SLC4A4;ARPP19
DLS	CMTM2 Up	11/247	0.0275541	0.0855431	0	0	2.0131	7.23026	PLVAP;ACTN1;CCL5;TPBG;CHN1;PLEKHA5;DIO2;FSCN1;CCN2;IDO1;DUSP7
DLS	CRB1 Up	11/247	0.0275541	0.0855431	0	0	2.0131	7.23026	ZBTB18;PPP3CA;SEC14L1;TMEM158;TSPAN7;CHN1;NUSAP1;COL6A3;CD302;PLCB1;SPC25
DLS	CRHR1 Up	11/247	0.0275541	0.0855431	0	0	2.0131	7.23026	ALCAM;EGR3;MME;AUTS2;IL1R1;TPBG;CHN1;ID4;LPL;CCN2;CLU
DLS	DOCK3 Up	11/247	0.0275541	0.0855431	0	0	2.0131	7.23026	ZBTB18;MEIS1;MMD;EPHX1;WASF1;IER5;DCLK1;TUBA4A;PLD3;LIMD2;NRGN
DLS	DUSP11 Up	11/247	0.0275541	0.0855431	0	0	2.0131	7.23026	CYFIP2;KLF10;CDH1;TYRP1;ID4;PLEKHA5;LEPR;CD302;KRT10;ENO2;SLC4A4
DLS	EPHB4 Up	11/247	0.0275541	0.0855431	0	0	2.0131	7.23026	RGS4;NR4A2;GALNT14;PARD3;TYRP1;KLF9;HTRA1;NPTN;COL6A3;PLCB1;ARPP19
DLS	FAM213B Up	11/247	0.0275541	0.0855431	0	0	2.0131	7.23026	ALDH1A3;PLVAP;EGR3;MMD;TSPAN7;LPL;CPE;CCN2;SORBS1;ME2;PLCB1
DLS	FKBP11 Up	11/247	0.0275541	0.0855431	0	0	2.0131	7.23026	TGFBR3;ALDH1A3;MEIS1;GUCY1B1;EPHX1;TYRP1;ID4;NUSAP1;NETO2;IDO1;CBR3
DLS	FPR3 Up	11/247	0.0275541	0.0855431	0	0	2.0131	7.23026	OGFRL1;ARG2;SEC14L1;TYRP1;NUSAP1;TSPAN5;LPL;ACSBG1;CD302;EFCAB11;CLU
DLS	GLI1 Up	11/247	0.0275541	0.0855431	0	0	2.0131	7.23026	IVNS1ABP;ALCAM;MME;CAMK2N1;CDH1;CCL5;B3GNT2;ME2;PLCB1;IQCG;COCH
DLS	GP2 Up	11/247	0.0275541	0.0855431	0	0	2.0131	7.23026	NR4A2;TMEM158;BCL11B;AUTS2;MMD;CAMK2N1;NUSAP1;CPE;SPRY2;CKB;NUPR1
DLS	GPR34 Up	11/247	0.0275541	0.0855431	0	0	2.0131	7.23026	NR4A2;EGR3;TMEM158;ACTN1;TESC;MPPED2;KLF9;COL6A3;PLCB1;PDE8B;COCH
DLS	GRM6 Up	11/247	0.0275541	0.0855431	0	0	2.0131	7.23026	BCR;RGS4;ALDH1A3;CHRNA3;ALCAM;MME;PARD3;ARHGDIB;TGFA;B3GNT2;CCN2
DLS	GUCY1A2 Up	11/247	0.0275541	0.0855431	0	0	2.0131	7.23026	NR4A2;PTP4A1;PLVAP;AUTS2;CAMK2N1;FST;ARHGDIB;ME2;ELL2;YWHAZ;DCLK1
DLS	HAPLN1 Up	11/247	0.0275541	0.0855431	0	0	2.0131	7.23026	TMEM158;TESC;MPPED2;ID4;NUSAP1;DIO2;ENO2;PLCB1;PDE8B;CLDN1;IQCG
DLS	HNRNPAB Up	11/247	0.0275541	0.0855431	0	0	2.0131	7.23026	CAP1;ZBTB18;ALCAM;HOMER1;MMD;FST;R3HDM4;ATP2B2;ALDOA;WASF1;CLDN1
DLS	IDI1 Up	11/247	0.0275541	0.0855431	0	0	2.0131	7.23026	NDRG4;TMEM158;EFEMP1;AUTS2;ACTN1;ARHGDIB;EPHX1;HTRA1;ENO2;TUBA4A;PLD3
DLS	IFNA16 Up	11/247	0.0275541	0.0855431	0	0	2.0131	7.23026	ZBTB18;ARG2;TMEM158;BCL11B;MMD;CAMK2N1;CDH1;TESC;GNG7;ARHGDIB;SLC4A4
DLS	IFNGR2 Up	11/247	0.0275541	0.0855431	0	0	2.0131	7.23026	PTP4A1;NDRG4;ENTPD3;AUTS2;ACTN2;KLF9;HTRA1;ST3GAL5;PDE8B;ELL2;SYNE1
DLS	IL15 Up	11/247	0.0275541	0.0855431	0	0	2.0131	7.23026	RGS4;ALCAM;TMEM158;BCL11B;PRKCB;ACTN1;CCL5;NETO2;ENO2;ARPP19;IDO1
DLS	IL2RA Up	11/247	0.0275541	0.0855431	0	0	2.0131	7.23026	FST;HPCA;NUSAP1;LEPR;HTRA1;SPRY2;NUPR1;DCLK1;IDO1;LIMD2;CAMKK2
DLS	ITGB4 Up	11/247	0.0275541	0.0855431	0	0	2.0131	7.23026	CYFIP2;ZBTB18;CPT1A;TSPAN7;COL4A3;ID4;NUSAP1;COL6A3;CCN2;CLU;DCLK1
DLS	ITM2C Up	11/247	0.0275541	0.0855431	0	0	2.0131	7.23026	ZBTB18;CHN1;COL4A3;NUSAP1;NETO2;CD302;CKB;ACTB;IDO1;CIT;NRGN
DLS	ITPRIP Up	11/247	0.0275541	0.0855431	0	0	2.0131	7.23026	CYFIP2;GUCY1B1;PDE2A;EPHX1;TYRP1;KLF9;LEPR;ENO2;PLCB1;DCLK1;SPC25
DLS	JSRP1 Up	11/247	0.0275541	0.0855431	0	0	2.0131	7.23026	EPHB6;RELN;GUCY1B1;CCND2;PRKCB;LEPR;COL6A3;SPRY2;CKB;SORBS1;CIT
DLS	KCNB2 Up	11/247	0.0275541	0.0855431	0	0	2.0131	7.23026	ALDH1A3;PCP4;MMD;TSPAN7;PDE2A;PXDN;NUSAP1;LPL;CPE;CCN2;ARPP19
DLS	KCNH2 Up	11/247	0.0275541	0.0855431	0	0	2.0131	7.23026	ZBTB18;ARG2;DMTN;TMEM158;BCL11B;CHN1;TYRP1;NUSAP1;CD302;CKB;ENO2
DLS	LAIR2 Up	11/247	0.0275541	0.0855431	0	0	2.0131	7.23026	KLF10;PPP3R1;ALCAM;MME;MTCL1;PLEKHA5;NUSAP1;ATP2B1;IER5;CLU;RASGRP1
DLS	LIMA1 Up	11/247	0.0275541	0.0855431	0	0	2.0131	7.23026	RGS4;ZBTB18;PCP4;CCND2;PRKCB;NUSAP1;SPRY2;NETO2;WASF1;CIT;NRGN
DLS	MEFV Up	11/247	0.0275541	0.0855431	0	0	2.0131	7.23026	IVNS1ABP;CHRNA3;ALCAM;EGR3;TYRP1;ID4;B3GNT2;CPE;CCN2;SLC4A4;YWHAZ
DLS	MNT Up	11/247	0.0275541	0.0855431	0	0	2.0131	7.23026	ZBTB18;NR4A2;TGFBR3;PPP3CA;ARG2;PCP4;BRINP1;AUTS2;FST;LPL;DCLK1
DLS	MSI1 Up	11/247	0.0275541	0.0855431	0	0	2.0131	7.23026	ZBTB18;MN1;TMEM158;TSPAN7;PDE2A;CHN1;NUSAP1;LEPR;NETO2;IDO1;CIT
DLS	MTA3 Up	11/247	0.0275541	0.0855431	0	0	2.0131	7.23026	CPT1A;HOMER1;MME;IL1R1;KLF9;ID4;LPL;CCN2;ALDOA;CLU;SPATA2L
DLS	NCR1 Up	11/247	0.0275541	0.0855431	0	0	2.0131	7.23026	NR4A2;GALNT14;KLF9;CACNA2D3;NUSAP1;TGFA;B3GNT2;PHACTR1;SORBS1;ME2;PLCB1
DLS	NFE2L2 Up	11/247	0.0275541	0.0855431	0	0	2.0131	7.23026	KLF10;MN1;GALNT14;ALCAM;PPP1R1A;FST;HTRA1;SLIT3;SLC4A4;IER5;THBS3
DLS	NPEPPS Up	11/247	0.0275541	0.0855431	0	0	2.0131	7.23026	PDE2A;PXDN;EPHX1;LEPR;NUSAP1;NUPR1;ALDOA;SLC4A4;CLU;TUBA4A;CIT
DLS	NPR1 Up	11/247	0.0275541	0.0855431	0	0	2.0131	7.23026	TGFBR3;CCND2;CAMK2N1;CDH1;TESC;COL4A3;AP1S1;TGFA;ADCY1;PDE8B;NRGN
DLS	NR2F6 Up	11/247	0.0275541	0.0855431	0	0	2.0131	7.23026	CYFIP2;PPP3CA;ALCAM;TMEM158;COL4A3;EPHX1;ID4;HTRA1;CD302;CLU;SYNE1
DLS	ORC4 Up	11/247	0.0275541	0.0855431	0	0	2.0131	7.23026	EGR3;LEPR;AP1S1;TSPAN5;SPRY2;NETO2;KRT10;ENO2;SLC4A4;ACTB;IQCG
DLS	PARVG Up	11/247	0.0275541	0.0855431	0	0	2.0131	7.23026	PDP1;RGS4;OGFRL1;EFEMP1;KLF9;SLC1A2;NEFM;CCN2;NETO2;SLC4A4;ARPP19
DLS	PDE2A Up	11/247	0.0275541	0.0855431	0	0	2.0131	7.23026	RGS4;PCP4;ALCAM;CAMK2N1;CDH1;ID4;LEPR;HTRA1;PRKD1;PLCB1;NRGN
DLS	PDSS2 Up	11/247	0.0275541	0.0855431	0	0	2.0131	7.23026	ALDH1A3;PCP4;MEIS1;AUTS2;IL1R1;MPPED2;EPHX1;CPE;COL6A3;SORBS1;CLU
DLS	PIM1 Up	11/247	0.0275541	0.0855431	0	0	2.0131	7.23026	PPP3CA;MN1;MEIS1;AUTS2;LEPR;CACNA1A;ADCY1;ATP2B1;TENT5C;DCLK1;SYNE1
DLS	PMEPA1 Up	11/247	0.0275541	0.0855431	0	0	2.0131	7.23026	EFEMP1;IL1R1;PRKCB;FST;ARHGDIB;NUSAP1;HTRA1;B3GNT2;KCNK1;SLC4A4;CLU
DLS	PPP3CA Up	11/247	0.0275541	0.0855431	0	0	2.0131	7.23026	IVNS1ABP;ZBTB18;ALCAM;TMEM158;MME;AUTS2;TYRP1;ID4;TSPAN5;SLC4A4;TENT5C
DLS	PRKCH Up	11/247	0.0275541	0.0855431	0	0	2.0131	7.23026	PDP1;ZBTB18;PCP4;TSPAN7;CHN1;ST3GAL5;ATP2B2;CKB;CLU;RASGRP1;TUBA4A
DLS	PSRC1 Up	11/247	0.0275541	0.0855431	0	0	2.0131	7.23026	PLVAP;CCL5;TSPAN7;TPM1;FSCN1;NEFM;CCN2;NETO2;CKB;SYNPO;COCH
DLS	RAD51B Up	11/247	0.0275541	0.0855431	0	0	2.0131	7.23026	IVNS1ABP;ALCAM;AUTS2;TPBG;PXDN;KLF9;ID4;LPL;CPE;SPRY2;CLU
DLS	RBCK1 Up	11/247	0.0275541	0.0855431	0	0	2.0131	7.23026	FKBP1A;ALCAM;SEC14L1;CDH1;MTCL1;ST3GAL5;CPE;ENO2;PLCB1;DUSP7;CIT
DLS	RBM6 Up	11/247	0.0275541	0.0855431	0	0	2.0131	7.23026	GALNT14;ALCAM;DMTN;BCL11B;SHOX2;TYRP1;HTRA1;R3HDM4;PRL;KRT10;ENO2
DLS	SELE Up	11/247	0.0275541	0.0855431	0	0	2.0131	7.23026	CYFIP2;TGFBR3;AUTS2;ID4;B3GNT2;CKB;ME2;SLC4A4;ELL2;RASGRP1;ACTB
DLS	SENP2 Up	11/247	0.0275541	0.0855431	0	0	2.0131	7.23026	ZBTB18;GALNT14;DMTN;PPP1R1A;CCL5;TSPAN7;KCNMA1;HTRA1;ENO2;TENT5C;IDO1
DLS	SLC12A5 Up	11/247	0.0275541	0.0855431	0	0	2.0131	7.23026	RGS4;ALCAM;TMEM158;MME;ACTN1;CCL5;TYRP1;NUSAP1;COL6A3;KRT10;COCH
DLS	SLC1A3 Up	11/247	0.0275541	0.0855431	0	0	2.0131	7.23026	ARG2;MEIS1;SEC14L1;TPBG;TSPAN7;PXDN;ITPR1;CPE;ATP2A2;NEFM;WASF1
DLS	SLC30A8 Up	11/247	0.0275541	0.0855431	0	0	2.0131	7.23026	PCP4;ALCAM;GUCY1B1;PDE2A;TYRP1;ID4;PRKD1;CD302;EFCAB11;CLU;CBR3
DLS	SPTLC3 Up	11/247	0.0275541	0.0855431	0	0	2.0131	7.23026	ZBTB18;ARG2;PCP4;SEC14L1;CCND2;PRKCB;TSPAN7;ID4;CPE;SORBS1;PDE8B
DLS	SRGN Up	11/247	0.0275541	0.0855431	0	0	2.0131	7.23026	ALDH1A3;ALCAM;MME;IL1R1;PAPPA;PXDN;MPPED2;TYRP1;LEPR;LPL;SORBS1
DLS	TAB2 Up	11/247	0.0275541	0.0855431	0	0	2.0131	7.23026	KLF10;TGFBR3;MEIS1;MTCL1;CACNA1A;CCN2;NETO2;ATP2B1;IER5;CLU;SYNE1
DLS	TBX1 Up	11/247	0.0275541	0.0855431	0	0	2.0131	7.23026	RYR1;SEC14L1;PXDN;ARHGDIB;ID4;TGFA;LPL;ME2;IER5;CLU;IQCG
DLS	TFRC Up	11/247	0.0275541	0.0855431	0	0	2.0131	7.23026	NR4A2;TGFBR3;SEC14L1;AUTS2;MTCL1;TPBG;PXDN;DIO2;CPE;ELL2;ACTB
DLS	THBD Up	11/247	0.0275541	0.0855431	0	0	2.0131	7.23026	DMTN;PPP1R1A;CDH1;FST;ID4;HTRA1;COL6A3;CKB;TENT5C;IDO1;NRGN
DLS	TMIGD2 Up	11/247	0.0275541	0.0855431	0	0	2.0131	7.23026	RGS4;ALDH1A3;GALNT14;ALCAM;EFEMP1;ACTN2;ME2;PDE8B;SLC4A4;IQCG;LZTS3
DLS	TNFAIP6 Up	11/247	0.0275541	0.0855431	0	0	2.0131	7.23026	PCP4;MEIS1;TMEM158;ATXN1;BCL11B;TESC;CCL5;TYRP1;NUSAP1;PRKD1;ENO2
DLS	TSC2 Up	11/247	0.0275541	0.0855431	0	0	2.0131	7.23026	RYR1;MN1;ARG2;HOMER1;PAPPA;TSPAN7;COL4A3;NUPR1;PLCB1;WASF1;COCH
DLS	UBAC2 Up	11/247	0.0275541	0.0855431	0	0	2.0131	7.23026	ZBTB18;ALCAM;SEC14L1;EGR3;ACTN1;TPBG;ID4;CCN2;PLCB1;SLC4A4;IQCG
DLS	ABCC2 Down	11/247	0.0275541	0.0855431	0	0	2.0131	7.23026	RGS4;KLF10;ALCAM;CDH1;FSCN1;COL6A3;NEFM;CKB;IQCG;COCH;NRGN
DLS	AHCY Down	11/247	0.0275541	0.0855431	0	0	2.0131	7.23026	PCP4;MEIS1;CCND2;HTRA1;CPE;ATP2A2;CKB;WASF1;CIT;RHOBTB2;NRGN
DLS	ANXA1 Down	11/247	0.0275541	0.0855431	0	0	2.0131	7.23026	ALDH1A3;ALCAM;EGR3;EFEMP1;MME;PXDN;ID4;LPL;CCN2;SORBS1;ELL2
DLS	APOH Down	11/247	0.0275541	0.0855431	0	0	2.0131	7.23026	TGFBR3;PTP4A1;PPP1R1A;CDH1;TSPAN7;ID4;HTRA1;SORBS1;SLC4A4;TENT5C;COCH
DLS	BTG1 Down	11/247	0.0275541	0.0855431	0	0	2.0131	7.23026	PDP1;PCP4;ALCAM;CCND2;CAMK2N1;CNR1;ACTN1;CCL5;ARHGDIB;NRGN;SYNE1
DLS	CACNA1S Down	11/247	0.0275541	0.0855431	0	0	2.0131	7.23026	PDP1;PTP4A1;PCP4;TMEM158;BCL11B;MMD;CAMK2N1;ITPR1;ME2;PDE8B;NRGN
DLS	CACNB4 Down	11/247	0.0275541	0.0855431	0	0	2.0131	7.23026	CPT1A;ARG2;GALNT14;DMTN;PDE2A;PXDN;TSPAN5;PLCB1;PDE8B;CLU;ACTB
DLS	CASP9 Down	11/247	0.0275541	0.0855431	0	0	2.0131	7.23026	EGR3;MME;MMD;CAMK2N1;LPCAT4;TPBG;CHN1;LPL;NEFM;NETO2;SLC4A4
DLS	CD33 Down	11/247	0.0275541	0.0855431	0	0	2.0131	7.23026	ZBTB18;PCP4;DPP6;TMEM158;ACTN2;TESC;TSPAN7;LPL;SORBS1;PDE8B;COCH
DLS	CDK11A Down	11/247	0.0275541	0.0855431	0	0	2.0131	7.23026	ZBTB18;PCP4;PRKCB;TESC;CKB;PLCB1;DCLK1;PLD3;COCH;CIT;CAMKK2
DLS	CDK14 Down	11/247	0.0275541	0.0855431	0	0	2.0131	7.23026	EPHB6;PCP4;CDH1;FST;SPRY2;NEFM;ATP2B1;KCNK1;IER5;CLU;DCLK1
DLS	CSMD1 Down	11/247	0.0275541	0.0855431	0	0	2.0131	7.23026	ALCAM;TMEM158;ACTN1;CCL5;COL4A3;ID4;LEPR;NUSAP1;CKB;SYNPO;SLC25A4
DLS	CYP2C8 Down	11/247	0.0275541	0.0855431	0	0	2.0131	7.23026	RELN;IL1R1;KLF9;FSCN1;TGFA;CPE;CKB;NUPR1;CLU;DCLK1;TUBA4A
DLS	DHFR Down	11/247	0.0275541	0.0855431	0	0	2.0131	7.23026	TMEM158;BCL11B;FST;TYRP1;NUSAP1;ATP2B2;CKB;KRT10;ALDOA;TUBA4A;IDO1
DLS	DPYSL2 Down	11/247	0.0275541	0.0855431	0	0	2.0131	7.23026	CYFIP2;PPP3CA;MEIS1;AUTS2;ACTN1;CCL5;EPHX1;CPE;NUPR1;CLU;IDO1
DLS	DUOXA2 Down	11/247	0.0275541	0.0855431	0	0	2.0131	7.23026	NR4A2;MEIS1;SEC14L1;TPBG;MPPED2;ATP2A2;CCN2;ARHGEF2;ADCY1;NUPR1;IER5
DLS	EPHA8 Down	11/247	0.0275541	0.0855431	0	0	2.0131	7.23026	SUN2;EFEMP1;ACTN1;TSPAN7;PDE2A;PXDN;NUSAP1;TACC1;SLC4A4;CLU;ACTB
DLS	FAM89B Down	11/247	0.0275541	0.0855431	0	0	2.0131	7.23026	ZBTB18;PCP4;TMEM158;MMD;TSPAN7;PDE2A;NUSAP1;CKB;CIT;SPC25;NRGN
DLS	FDPS Down	11/247	0.0275541	0.0855431	0	0	2.0131	7.23026	ZBTB18;ALDH1A3;OGFRL1;EGR3;EFEMP1;MMD;EPHX1;NUSAP1;CCN2;IER5;CAMKK2
DLS	FEZ1 Down	11/247	0.0275541	0.0855431	0	0	2.0131	7.23026	ALDH1A3;ALCAM;MME;AUTS2;CDH1;MTCL1;PCDH7;ID4;SPRY2;NUPR1;SLC4A4
DLS	FOXP3 Down	11/247	0.0275541	0.0855431	0	0	2.0131	7.23026	PLVAP;EGR3;MME;CDH1;TYRP1;ID4;R3HDM4;SORBS1;KRT10;CLU;COCH
DLS	GCH1 Down	11/247	0.0275541	0.0855431	0	0	2.0131	7.23026	KLF10;NDRG4;CHRNA3;ALCAM;IL1R1;SHOX2;TYRP1;PHACTR1;KCNK1;IER5;DCLK1
DLS	GSTM1 Down	11/247	0.0275541	0.0855431	0	0	2.0131	7.23026	KLF10;PTP4A1;IL1R1;CAMK2N1;FST;TPBG;NUSAP1;TSPAN5;NETO2;ITGA5;PTPN7
DLS	HADH Down	11/247	0.0275541	0.0855431	0	0	2.0131	7.23026	TGFBR3;PCP4;CHRNA3;PPP1R1A;ACTN2;TSPAN7;LPL;PHACTR1;SORBS1;HSPA12A;PLCB1
DLS	HDAC6 Down	11/247	0.0275541	0.0855431	0	0	2.0131	7.23026	CYFIP2;ALDH1A3;GALNT14;GUCY1B1;PLEKHA5;LPL;NETO2;SORBS1;SLC4A4;CLU;PLD3
DLS	HNRNPAB Down	11/247	0.0275541	0.0855431	0	0	2.0131	7.23026	TGFBR3;GUCY1B1;CCND2;GNAL;CDH1;CCL5;TSPAN7;ID4;CKB;SORBS1;COCH
DLS	HSD11B1 Down	11/247	0.0275541	0.0855431	0	0	2.0131	7.23026	PCP4;TMEM158;CCND2;PRKCB;CCL5;ITPR1;CPE;CKB;CLDN1;DCLK1;NRGN
DLS	IDH3B Down	11/247	0.0275541	0.0855431	0	0	2.0131	7.23026	NR4A2;MEIS1;EGR3;AUTS2;KLF9;NEFM;CCN2;HSPA12A;IER5;ELL2;RUNX1T1
DLS	KCNA6 Down	11/247	0.0275541	0.0855431	0	0	2.0131	7.23026	NR4A2;PTP4A1;ALCAM;EGR3;ENTPD3;IL1R1;CDH1;TPBG;EPHX1;TGFA;SLC4A4
DLS	KDM1A Down	11/247	0.0275541	0.0855431	0	0	2.0131	7.23026	PCSK2;IVNS1ABP;KLF10;BRINP1;AUTS2;FST;ATP2B2;NUPR1;WASF1;CLU;JCAD
DLS	KDM3B Down	11/247	0.0275541	0.0855431	0	0	2.0131	7.23026	ZBTB18;DIAPH2;COL4A3;EPHX1;NPTN;COL6A3;SPRY2;KRT10;NUPR1;COCH;CAMKK2
DLS	MAG Down	11/247	0.0275541	0.0855431	0	0	2.0131	7.23026	ZBTB18;IVNS1ABP;TGFBR3;PPP3CA;TMEM158;FST;ID4;NUSAP1;LEPR;CLU;IQCG
DLS	MAGT1 Down	11/247	0.0275541	0.0855431	0	0	2.0131	7.23026	PLVAP;GALNT14;SEC14L1;LPCAT4;MTCL1;MINK1;TYRP1;NUSAP1;TGFA;PLCB1;IDO1
DLS	MREG Down	11/247	0.0275541	0.0855431	0	0	2.0131	7.23026	CYFIP2;GUCY1B1;CAMK1D;AUTS2;FST;HTRA1;CKB;PLD3;IDO1;SYNE1;NRGN
DLS	MYO3B Down	11/247	0.0275541	0.0855431	0	0	2.0131	7.23026	ARG2;AUTS2;CHN1;ID4;LPL;CPE;CKB;ME2;SYNPO;CLU;SPC25
DLS	NDUFB10 Down	11/247	0.0275541	0.0855431	0	0	2.0131	7.23026	ALCAM;SEC14L1;AUTS2;FBXW7;TSPAN7;DIO2;TSPAN5;SPRY2;CCN2;ACTB;PLD3
DLS	NDUFS3 Down	11/247	0.0275541	0.0855431	0	0	2.0131	7.23026	RYR1;PLVAP;PPP1R1A;AUTS2;PXDN;AP1S1;CPE;SPRY2;IER5;CLU;SYNE1
DLS	NINJ1 Down	11/247	0.0275541	0.0855431	0	0	2.0131	7.23026	PDP1;RGS4;PCP4;RELN;CCND2;ATXN1;PHACTR1;ME2;PLCB1;IQCG;COCH
DLS	NKX3-1 Down	11/247	0.0275541	0.0855431	0	0	2.0131	7.23026	MN1;CACNB2;ATXN1;AUTS2;PRKCB;ACTN2;COL4A3;ATP2A2;SPRY2;CLU;SYNE1
DLS	OR10V1 Down	11/247	0.0275541	0.0855431	0	0	2.0131	7.23026	PDP1;ALCAM;TMEM158;EFEMP1;AUTS2;PXDN;CHN1;NUSAP1;NETO2;CKB;CLU
DLS	PDE7B Down	11/247	0.0275541	0.0855431	0	0	2.0131	7.23026	PLVAP;GALNT14;NDRG4;SPRY2;CCN2;SORBS1;NUPR1;SYNPO;CLU;IQCG;COCH
DLS	PHKG1 Down	11/247	0.0275541	0.0855431	0	0	2.0131	7.23026	NR4A2;MN1;MEIS1;EGR3;HOMER1;AUTS2;MPPED2;ITPR1;SPRY2;ARHGEF2;SLC4A4
DLS	PITPNC1 Down	11/247	0.0275541	0.0855431	0	0	2.0131	7.23026	RGS4;TGFBR3;PCP4;TMEM158;LPCAT4;CNR1;TPBG;LPL;SPRY2;CD302;SLC4A4
DLS	PPIP5K1 Down	11/247	0.0275541	0.0855431	0	0	2.0131	7.23026	ZBTB18;TGFBR3;SHOX2;ID4;ITPR1;SPRY2;NEFM;TACC1;CCN2;COCH;SYNE1
DLS	PSMB9 Down	11/247	0.0275541	0.0855431	0	0	2.0131	7.23026	KLF10;CDK19;ATXN1;BCL11B;PRKCB;LEPR;CKB;SORBS1;NUPR1;ENO2;CLU
DLS	REPS2 Down	11/247	0.0275541	0.0855431	0	0	2.0131	7.23026	ZBTB18;TGFBR3;MTCL1;FST;ARHGDIB;LEPR;HTRA1;COL6A3;CCN2;CLU;DCLK1
DLS	RPL3 Down	11/247	0.0275541	0.0855431	0	0	2.0131	7.23026	TMEM158;MMD;CCL5;PDE2A;CHN1;TYRP1;NUSAP1;LPL;NETO2;COCH;IDO1
DLS	RSL1D1 Down	11/247	0.0275541	0.0855431	0	0	2.0131	7.23026	TGFBR3;MME;MMD;CDH1;TSPAN7;ARHGDIB;ID4;DIO2;LPL;ARPP19;CBR3
DLS	RTP4 Down	11/247	0.0275541	0.0855431	0	0	2.0131	7.23026	GALNT14;ATXN1;CCL5;ID4;HTRA1;TGFA;NEFM;PTPN7;HSPA12A;IER5;RAB6B
DLS	S100A8 Down	11/247	0.0275541	0.0855431	0	0	2.0131	7.23026	TGFBR3;SEC14L1;VGF;CCL5;LEPR;SORBS1;ENO2;PDE8B;CLU;DCLK1;COCH
DLS	SCN1A Down	11/247	0.0275541	0.0855431	0	0	2.0131	7.23026	RGS4;GALNT14;ALCAM;MME;AUTS2;MTCL1;TPBG;TGFA;CCN2;PLCB1;KCNK1
DLS	SIRPG Down	11/247	0.0275541	0.0855431	0	0	2.0131	7.23026	CYFIP2;CACNB2;PCP4;NDRG4;EGR3;TMEM158;PRKCB;MPPED2;COL4A3;TYRP1;CKB
DLS	SLC6A12 Down	11/247	0.0275541	0.0855431	0	0	2.0131	7.23026	NUP93;RGS4;PPP3CA;MN1;ALDH1A3;CPT1A;PCP4;ALCAM;PAPPA;COL4A3;CCN2
DLS	SRGN Down	11/247	0.0275541	0.0855431	0	0	2.0131	7.23026	ARG2;PCP4;TMEM158;CAMK2N1;AP1S1;TSPAN5;CPE;CKB;ELL2;RASGRP1;IDO1
DLS	TARBP1 Down	11/247	0.0275541	0.0855431	0	0	2.0131	7.23026	CYFIP2;ZBTB18;PCP4;MEIS1;ALCAM;TMEM158;CNR1;EPHX1;PRL;SORBS1;SYNE1
DLS	TARM1 Down	11/247	0.0275541	0.0855431	0	0	2.0131	7.23026	ARG2;CAMK2N1;CDH1;ENSA;ARHGDIB;ITPR1;AP1S1;CPE;CKB;ME2;ELL2
DLS	TBC1D10C Down	11/247	0.0275541	0.0855431	0	0	2.0131	7.23026	ZBTB18;MN1;ALCAM;TMEM158;MME;COL4A3;ID4;LEPR;ITGA5;SLC4A4;CBR3
DLS	TBCK Down	11/247	0.0275541	0.0855431	0	0	2.0131	7.23026	PCP4;CDH1;NUSAP1;ATP2A2;NETO2;CKB;CLU;CIT;CBR3;SPC25;NRGN
DLS	TMEM255A Down	11/247	0.0275541	0.0855431	0	0	2.0131	7.23026	SKI;TGFBR3;PCP4;TMEM158;CCND2;BCL11B;AUTS2;ID4;CACNA1A;CPE;SPRY2
DLS	TRAF3 Down	11/247	0.0275541	0.0855431	0	0	2.0131	7.23026	TGFBR3;CACNB2;PCP4;MEIS1;CCND2;IL1R1;PDE2A;COL4A3;CPE;DCLK1;RUNX1T1
DLS	TSSK3 Down	11/247	0.0275541	0.0855431	0	0	2.0131	7.23026	KLF10;ALCAM;EGR3;TMEM158;CAMK2N1;CDH1;FST;NUSAP1;HTRA1;COL6A3;IER5
DLS	UGCG Down	11/247	0.0275541	0.0855431	0	0	2.0131	7.23026	NR4A2;RELN;MME;IL1R1;CAMK2N1;CDH1;FST;CHN1;TYRP1;SORBS1;PLCB1
DLS	XCR1 Down	11/247	0.0275541	0.0855431	0	0	2.0131	7.23026	MMD;CAMK2N1;FST;PDE2A;COL4A3;TYRP1;B3GNT2;ENO2;CLU;RASGRP1;SPC25
DLS	ABCA1 Up	11/248	0.0282654	0.0855431	0	0	2.0045	7.14829	PPP3CA;TMEM158;CCND2;CNR1;PXDN;TYRP1;ID4;NUSAP1;KRT10;ARPP19;NRGN
DLS	ADAM8 Up	11/248	0.0282654	0.0855431	0	0	2.0045	7.14829	RGS4;EFEMP1;BCL11B;FST;TSPAN7;ARHGDIB;HTRA1;LPL;NETO2;CKB;SLC4A4
DLS	ALOX5 Up	11/248	0.0282654	0.0855431	0	0	2.0045	7.14829	TGFBR3;CHRNA3;DPP6;HOMER1;CNR1;TYRP1;KLF9;DIO2;LPL;THSD7A;SLC4A4
DLS	ARHGDIA Up	11/248	0.0282654	0.0855431	0	0	2.0045	7.14829	PPP3CA;ALCAM;EFEMP1;IL1R1;TSPAN7;PDE2A;CHN1;FSCN1;LPL;CPE;CLU
DLS	AXL Up	11/248	0.0282654	0.0855431	0	0	2.0045	7.14829	CAP1;RGS4;TGFBR3;ARG2;EGR3;TMEM158;CCND2;HOMER1;ARHGDIB;LEPR;DCLK1
DLS	C2CD4A Up	11/248	0.0282654	0.0855431	0	0	2.0045	7.14829	CYFIP2;PDP1;ZBTB18;DIAPH2;AUTS2;CAMK2N1;PXDN;KLF9;TSPAN5;CPE;CLU
DLS	CA6 Up	11/248	0.0282654	0.0855431	0	0	2.0045	7.14829	PDP1;ZBTB18;MN1;TMEM158;CCND2;PRKCB;PDE2A;TSPAN5;CPE;CKB;ALDOA
DLS	CHP1 Up	11/248	0.0282654	0.0855431	0	0	2.0045	7.14829	PDP1;ZBTB18;ALCAM;MME;CDH1;PAPPA;PXDN;ARHGDIB;AP1S1;TSPAN5;PDE8B
DLS	CHRM1 Up	11/248	0.0282654	0.0855431	0	0	2.0045	7.14829	PDP1;MN1;ALDH1A3;ARG2;ATXN1;PPP1R1A;PRKCB;AP1S1;CPE;CD302;ADCY1
DLS	CLEC5A Up	11/248	0.0282654	0.0855431	0	0	2.0045	7.14829	HOMER1;CAMK2N1;ARHGDIB;TYRP1;ID4;CPE;CCN2;PRKD1;ME2;SYNPO;PDE8B
DLS	DAPP1 Up	11/248	0.0282654	0.0855431	0	0	2.0045	7.14829	RGS4;ALDH1A3;HOMER1;MME;PXDN;KLF9;ID4;HTRA1;AP1S1;LPL;CCN2
DLS	DDX21 Up	11/248	0.0282654	0.0855431	0	0	2.0045	7.14829	CYFIP2;TGFBR3;GALNT14;MEIS1;TMEM158;PPP1R1A;CAMK2N1;PXDN;ADCY1;KRT10;IDO1
DLS	DGKZ Up	11/248	0.0282654	0.0855431	0	0	2.0045	7.14829	PCP4;GUCY1B1;AUTS2;CDH1;TPBG;CHN1;ID4;NUSAP1;CPE;ATP2A2;CKB
DLS	DNASE1L3 Up	11/248	0.0282654	0.0855431	0	0	2.0045	7.14829	CAMK2B;PCP4;DPP6;MME;CNR1;COL4A3;KLF9;AP1S1;LPL;SPRY2;PDE8B
DLS	EPHA3 Up	11/248	0.0282654	0.0855431	0	0	2.0045	7.14829	CYFIP2;RGS4;GALNT14;PPP1R1A;CCL5;TSPAN7;ARHGDIB;SPRY2;RASGRP2;RASGRP1;COCH
DLS	FJX1 Up	11/248	0.0282654	0.0855431	0	0	2.0045	7.14829	CYFIP2;ALCAM;SEC14L1;RELN;MTCL1;TESC;PXDN;TYRP1;B3GAT1;NEFM;ADCY1
DLS	FMNL1 Up	11/248	0.0282654	0.0855431	0	0	2.0045	7.14829	PCP4;SEC14L1;TMEM158;AUTS2;EPHX1;ID4;CPE;NETO2;CD302;CKB;CLU
DLS	GABRA3 Up	11/248	0.0282654	0.0855431	0	0	2.0045	7.14829	ZBTB18;CACNB2;ALDH1A3;PCP4;HOMER1;PRKCB;MPPED2;ADCY1;ENO2;COCH;CBR3
DLS	GAL3ST2 Up	11/248	0.0282654	0.0855431	0	0	2.0045	7.14829	RGS4;TGFBR3;TMEM158;PRKCB;ACTN2;CNR1;ID4;LPL;SPRY2;PLCB1;IQCG
DLS	IFIT1 Up	11/248	0.0282654	0.0855431	0	0	2.0045	7.14829	MN1;MEIS1;ATXN1;MMD;TYRP1;NUSAP1;ATP2A2;CD302;LRRC8B;ENO2;PLCB1
DLS	ITGA1 Up	11/248	0.0282654	0.0855431	0	0	2.0045	7.14829	CYFIP2;RELN;CDH1;FST;TYRP1;NUSAP1;LEPR;KRT10;DCLK1;CIT;SPC25
DLS	LRP1 Up	11/248	0.0282654	0.0855431	0	0	2.0045	7.14829	ZBTB18;PCP4;ALCAM;CHN1;TYRP1;NUSAP1;CPE;NETO2;CD302;ACTB;NRGN
DLS	LYPD6B Up	11/248	0.0282654	0.0855431	0	0	2.0045	7.14829	HOMER1;MME;AUTS2;MINK1;FSCN1;HTRA1;TGFA;SPRY2;PLCB1;SLC4A4;IER5
DLS	MTOR Up	11/248	0.0282654	0.0855431	0	0	2.0045	7.14829	ALCAM;EGR3;MME;IL1R1;CDH1;TYRP1;PLEKHA5;FSCN1;NETO2;SLC4A4;IER5
DLS	NAF1 Up	11/248	0.0282654	0.0855431	0	0	2.0045	7.14829	RELN;EFEMP1;MME;IL1R1;MMD;CAMK2N1;PXDN;ARHGDIB;HTRA1;COL6A3;ITGA5
DLS	NANOG Up	11/248	0.0282654	0.0855431	0	0	2.0045	7.14829	RGS4;SEC14L1;CAMK2N1;TESC;TPBG;PXDN;ATP2A2;TACC1;CCN2;CD302;ME2
DLS	NT5C3A Up	11/248	0.0282654	0.0855431	0	0	2.0045	7.14829	ZBTB18;CPT1A;CCL5;TSPAN7;PDE2A;CHN1;EPHX1;FSCN1;NEDD4L;NETO2;IDO1
DLS	PIK3R3 Up	11/248	0.0282654	0.0855431	0	0	2.0045	7.14829	TGFBR3;MEIS1;CAMK2N1;CNR1;CCL5;ID4;CCN2;ATP2B1;IER5;CLU;RASGRP1
DLS	STAT1 Up	11/248	0.0282654	0.0855431	0	0	2.0045	7.14829	MN1;CPT1A;TMEM158;GUCY1B1;EPHX1;NUSAP1;CPE;COL6A3;SORBS1;ALDOA;IDO1
DLS	TP53BP1 Up	11/248	0.0282654	0.0855431	0	0	2.0045	7.14829	TGFBR3;HOMER1;MME;CDH1;TPBG;MPPED2;LPL;CCN2;IER5;DCLK1;RUNX1T1
DLS	UBE2D3 Up	11/248	0.0282654	0.0855431	0	0	2.0045	7.14829	NR4A2;AUTS2;CAMK2N1;PXDN;KLF9;HTRA1;B3GNT2;SPRY2;ELL2;RASGRP1;IQCG
DLS	WEE2 Up	11/248	0.0282654	0.0855431	0	0	2.0045	7.14829	ZBTB18;PCP4;TMEM158;FST;TYRP1;NUSAP1;R3HDM4;NETO2;CIT;CAMKK2;NRGN
DLS	WNT3 Up	11/248	0.0282654	0.0855431	0	0	2.0045	7.14829	CYFIP2;CPT1A;COL4A3;FSCN1;HTRA1;TGFA;PHACTR1;SLIT3;CLU;DCLK1;SYNE1
DLS	XCL1 Up	11/248	0.0282654	0.0855431	0	0	2.0045	7.14829	GUCY1B1;MMD;FST;COL4A3;TYRP1;NUSAP1;LEPR;NETO2;CLU;DCLK1;SPC25
DLS	ADORA1 Down	11/248	0.0282654	0.0855431	0	0	2.0045	7.14829	ZBTB18;ALCAM;SEC14L1;CAMK2N1;PDE2A;CHN1;COL4A3;NUSAP1;NETO2;CKB;CIT
DLS	AGER Down	11/248	0.0282654	0.0855431	0	0	2.0045	7.14829	ALDH1A3;EGR3;EFEMP1;MMD;TPBG;MPPED2;LPL;RGS20;SORBS1;ENO2;SLC4A4
DLS	ALOX12 Down	11/248	0.0282654	0.0855431	0	0	2.0045	7.14829	PCP4;RELN;TMEM158;MME;CAMK2N1;CCL5;GNG7;EPHX1;COCH;IDO1;NRGN
DLS	ARFGEF2 Down	11/248	0.0282654	0.0855431	0	0	2.0045	7.14829	RGS4;ZBTB18;CAMK2B;PCP4;CHRNA3;RELN;EFEMP1;TESC;ARPP19;TENT5C;CIT
DLS	BMP1 Down	11/248	0.0282654	0.0855431	0	0	2.0045	7.14829	TGFBR3;PCP4;EFEMP1;ACTN2;ID4;LEPR;ATP2A2;COL6A3;SPRY2;CD302;SORBS1
DLS	BTN3A3 Down	11/248	0.0282654	0.0855431	0	0	2.0045	7.14829	RGS4;HOMER1;CAMK2N1;FST;MINK1;PXDN;ARHGDIB;HTRA1;RGS20;PHACTR1;TUBA4A
DLS	CA10 Down	11/248	0.0282654	0.0855431	0	0	2.0045	7.14829	IVNS1ABP;TGFBR3;MEIS1;LPCAT4;CCL5;TPBG;TSPAN7;COL6A3;PLCB1;TENT5C;COCH
DLS	CA2 Down	11/248	0.0282654	0.0855431	0	0	2.0045	7.14829	MEIS1;TPBG;PDE2A;CHN1;LPL;CPE;HTR3A;CLU;IDO1;CIT;SPC25
DLS	CAMK2A Down	11/248	0.0282654	0.0855431	0	0	2.0045	7.14829	MEIS1;RELN;CNR1;TPBG;SHOX2;MPPED2;LEPR;CD302;PLCB1;CLU;IQCG
DLS	CCL3 Down	11/248	0.0282654	0.0855431	0	0	2.0045	7.14829	RGS4;PCP4;GUCY1B1;TSPAN7;PDE2A;CHN1;LEPR;NETO2;CKB;COCH;SPC25
DLS	CD1A Down	11/248	0.0282654	0.0855431	0	0	2.0045	7.14829	IVNS1ABP;PTP4A1;AUTS2;CAMK2N1;KLF9;FSCN1;HTRA1;TGFA;CCN2;HIVEP2;IER5
DLS	CKM Down	11/248	0.0282654	0.0855431	0	0	2.0045	7.14829	IVNS1ABP;EFEMP1;CAMK2N1;CDH1;HTRA1;CPE;ATP2A2;COL6A3;CKB;ENO2;YWHAZ
DLS	CLCN1 Down	11/248	0.0282654	0.0855431	0	0	2.0045	7.14829	RYR1;ALDH1A3;PPP1R1A;MTCL1;TESC;FST;TPBG;PXDN;NUSAP1;LPL;CLU
DLS	CLDN11 Down	11/248	0.0282654	0.0855431	0	0	2.0045	7.14829	CYFIP2;NUP93;PCP4;ALCAM;FST;SHOX2;NETO2;SORBS1;ALDOA;CBR3;SPC25
DLS	CYCS Down	11/248	0.0282654	0.0855431	0	0	2.0045	7.14829	ALCAM;MME;AUTS2;TESC;TYRP1;KLF9;DIO2;AP1S1;LPL;CACNA1A;PDE8B
DLS	CYP1A2 Down	11/248	0.0282654	0.0855431	0	0	2.0045	7.14829	RGS4;CAMK2B;CHRNA3;ALCAM;AUTS2;TYRP1;SPRY2;PHACTR1;ME2;ENO2;SLC4A4
DLS	DGKD Down	11/248	0.0282654	0.0855431	0	0	2.0045	7.14829	RYR1;PCP4;ALCAM;FST;LEPR;NUSAP1;CPE;ATP2A2;NEFM;CD302;RUNX1T1
DLS	DOCK3 Down	11/248	0.0282654	0.0855431	0	0	2.0045	7.14829	TYRP1;KLF9;ID4;AP1S1;B3GNT2;LPL;SPRY2;TACC1;ME2;SLC4A4;ACTB
DLS	DRD5 Down	11/248	0.0282654	0.0855431	0	0	2.0045	7.14829	RGS4;PPP3CA;PCP4;MME;CAMK2N1;CDH1;FST;ID4;HTRA1;SLC4A4;LZTS3
DLS	EDNRB Down	11/248	0.0282654	0.0855431	0	0	2.0045	7.14829	ALDH1A3;ALCAM;EGR3;RELN;HOMER1;CDH1;TYRP1;ID4;LPL;CCN2;IER5
DLS	FAM3C Down	11/248	0.0282654	0.0855431	0	0	2.0045	7.14829	ZBTB18;PPP3CA;PCP4;CCND2;ACTN2;FST;ATP2A2;CD302;CKB;IDO1;CBR3
DLS	GAST Down	11/248	0.0282654	0.0855431	0	0	2.0045	7.14829	ZBTB18;ARG2;MEIS1;CAMK2N1;MTCL1;CCL5;CKB;NUPR1;SLC25A4;IDO1;CAMKK2
DLS	GPR61 Down	11/248	0.0282654	0.0855431	0	0	2.0045	7.14829	RGS4;TMEM158;CDH1;CCL5;HTRA1;AP1S1;NEFM;PHACTR1;KCNAB2;PTPN7;RASGRP1
DLS	GSTA1 Down	11/248	0.0282654	0.0855431	0	0	2.0045	7.14829	ZBTB18;SUN2;PCP4;TMEM158;PPP1R1A;AUTS2;CHN1;EPHX1;NUSAP1;NUPR1;IDO1
DLS	HDGFL3 Down	11/248	0.0282654	0.0855431	0	0	2.0045	7.14829	SKI;EFEMP1;CCL5;PDE2A;ID4;LPL;ATP2A2;COL6A3;TACC1;CCN2;SYNE1
DLS	HIP1R Down	11/248	0.0282654	0.0855431	0	0	2.0045	7.14829	KLF10;TMEM158;LPCAT4;PXDN;NUSAP1;HTRA1;TGFA;COL6A3;NUPR1;WASF1;YWHAZ
DLS	HKDC1 Down	11/248	0.0282654	0.0855431	0	0	2.0045	7.14829	GALNT14;EGR3;FBXW7;PAPPA;PXDN;KLF9;AP1S1;ME2;IER5;ELL2;ACTB
DLS	HSPG2 Down	11/248	0.0282654	0.0855431	0	0	2.0045	7.14829	CYFIP2;NR4A2;ALDH1A3;EFEMP1;AUTS2;IL1R1;IER5;CLU;COCH;SYNE1;THBS3
DLS	IFI44L Down	11/248	0.0282654	0.0855431	0	0	2.0045	7.14829	TGFBR3;CHRNA3;ATXN1;MPPED2;CHN1;TYRP1;PLEKHA5;TACC1;CKB;SLC4A4;COCH
DLS	KCNMA1 Down	11/248	0.0282654	0.0855431	0	0	2.0045	7.14829	PLVAP;CHRNA3;GUCY1B1;TSPAN7;ARHGDIB;TYRP1;CPE;CCN2;SORBS1;SLC4A4;ACTB
DLS	KMT2A Down	11/248	0.0282654	0.0855431	0	0	2.0045	7.14829	ZBTB18;TMEM158;CCND2;NUSAP1;NPTN;SPRY2;NETO2;CKB;ENO2;CLU;TENT5C
DLS	LATS1 Down	11/248	0.0282654	0.0855431	0	0	2.0045	7.14829	IVNS1ABP;NR4A2;GALNT14;MME;CAMK2N1;CDH1;CCN2;SLC4A4;COCH;LZTS3;THBS3
DLS	LRP6 Down	11/248	0.0282654	0.0855431	0	0	2.0045	7.14829	ARG2;CCND2;PPP1R1A;CAMK2N1;CPE;CKB;SORBS1;ENO2;PLCB1;PDE8B;NRGN
DLS	MPP4 Down	11/248	0.0282654	0.0855431	0	0	2.0045	7.14829	MN1;PLVAP;GALNT14;IL1R1;TPBG;CHN1;CACNA1A;NUPR1;TUBA4A;PLD3;IDO1
DLS	NCOA1 Down	11/248	0.0282654	0.0855431	0	0	2.0045	7.14829	EPHB6;RGS4;ALCAM;TYRP1;PHACTR1;SLIT3;KRT10;ATP2B1;IER5;DCLK1;TUBA4A
DLS	NFATC1 Down	11/248	0.0282654	0.0855431	0	0	2.0045	7.14829	ALDH1A3;HOMER1;IL1R1;PRKCB;CHN1;LPL;NUPR1;PLCB1;WASF1;CLDN1;IQCG
DLS	NFKBIZ Down	11/248	0.0282654	0.0855431	0	0	2.0045	7.14829	RGS4;ZBTB18;AUTS2;CCL5;EPHX1;HTRA1;TGFA;PTPN7;ENO2;IDO1;SYNE1
DLS	NFS1 Down	11/248	0.0282654	0.0855431	0	0	2.0045	7.14829	MEIS1;EFEMP1;AUTS2;COL4A3;EPHX1;TSPAN5;SPRY2;NETO2;CKB;TUBA4A;SPC25
DLS	OPRD1 Down	11/248	0.0282654	0.0855431	0	0	2.0045	7.14829	PCP4;TMEM158;CCND2;EFEMP1;FST;CPE;CKB;NUPR1;SLC4A4;PLD3;IDO1
DLS	OR5B21 Down	11/248	0.0282654	0.0855431	0	0	2.0045	7.14829	PDP1;ALDH1A3;CCND2;PDE2A;ARHGDIB;NUSAP1;LPL;CCN2;IDO1;CIT;CAMKK2
DLS	PDE4DIP Down	11/248	0.0282654	0.0855431	0	0	2.0045	7.14829	CYFIP2;TGFBR3;MEIS1;TMEM158;AUTS2;CCL5;TBC1D30;CPE;HTR3A;THEM6;IDO1
DLS	PELP1 Down	11/248	0.0282654	0.0855431	0	0	2.0045	7.14829	TGFBR3;HOMER1;CDH1;CCL5;PXDN;LPL;TACC1;NETO2;CD302;IDO1;NRGN
DLS	PFKFB1 Down	11/248	0.0282654	0.0855431	0	0	2.0045	7.14829	ARG2;SEC14L1;TMEM158;HOMER1;LEPR;TGFA;LPL;THSD7A;NUPR1;CLDN1;CLU
DLS	PIP4K2B Down	11/248	0.0282654	0.0855431	0	0	2.0045	7.14829	ARG2;SEC14L1;ENTPD3;HOMER1;ACTN2;CHN1;ITPR1;ATP2A2;WASF1;IQCG;NRGN
DLS	PNPLA3 Down	11/248	0.0282654	0.0855431	0	0	2.0045	7.14829	TGFBR3;MN1;ALDH1A3;ALCAM;EFEMP1;EPHX1;FSCN1;TACC1;CKB;ENO2;ACTB
DLS	PRKAR1A Down	11/248	0.0282654	0.0855431	0	0	2.0045	7.14829	CYFIP2;RGS4;MEIS1;SEC14L1;TSPAN7;ID4;TSPAN5;CPE;COL6A3;SPRY2;CLU
DLS	PSMA1 Down	11/248	0.0282654	0.0855431	0	0	2.0045	7.14829	ZBTB18;PPP3CA;BCL11B;PRKCB;MMD;FST;PDE2A;TYRP1;ST3GAL5;HR;NETO2
DLS	PTPN7 Down	11/248	0.0282654	0.0855431	0	0	2.0045	7.14829	ZBTB18;PCP4;MEIS1;TMEM158;CDH1;MTCL1;CCL5;SHOX2;TYRP1;NUSAP1;IDO1
DLS	PTPRS Down	11/248	0.0282654	0.0855431	0	0	2.0045	7.14829	CYFIP2;MN1;GALNT14;MEIS1;CCND2;AUTS2;FST;ARHGDIB;NUSAP1;CPE;CLU
DLS	RFXAP Down	11/248	0.0282654	0.0855431	0	0	2.0045	7.14829	ZBTB18;PCP4;ALCAM;TMEM158;GNAL;CDH1;HTRA1;ADCY1;CLU;IDO1;SYNE1
DLS	RPS6KA4 Down	11/248	0.0282654	0.0855431	0	0	2.0045	7.14829	EPHB6;ZBTB18;IL1R1;TPBG;EPHX1;NUSAP1;TSPAN5;CPE;CLU;RASGRP1;SPC25
DLS	SLC2A4 Down	11/248	0.0282654	0.0855431	0	0	2.0045	7.14829	TGFBR3;PCP4;IL1R1;ARHGDIB;ATP2A2;COL6A3;NEFM;TACC1;CCN2;PLD3;CIT
DLS	SLC6A13 Down	11/248	0.0282654	0.0855431	0	0	2.0045	7.14829	RGS4;TMEM158;CNR1;PAPPA;TYRP1;ENO2;PLCB1;PDE8B;EFCAB11;WASF1;NRGN
DLS	SOWAHC Down	11/248	0.0282654	0.0855431	0	0	2.0045	7.14829	EFEMP1;HOMER1;MME;TYRP1;DIO2;CCN2;CD302;SORBS1;ME2;CLU;IQCG
DLS	SPHK1 Down	11/248	0.0282654	0.0855431	0	0	2.0045	7.14829	ALDH1A3;CPT1A;PCP4;AUTS2;PXDN;KLF9;LPL;CPE;NEFM;HTR3A;CCN2
DLS	STIM1 Down	11/248	0.0282654	0.0855431	0	0	2.0045	7.14829	PPP3CA;TMEM158;MME;IL1R1;MTCL1;FST;FSCN1;COL6A3;ITGA5;IER5;COCH
DLS	TADA2B Down	11/248	0.0282654	0.0855431	0	0	2.0045	7.14829	PPP3CA;ALCAM;MME;IL1R1;CAMK2N1;CDH1;TPBG;ID4;HTRA1;TGFA;CCN2
DLS	TAF5L Down	11/248	0.0282654	0.0855431	0	0	2.0045	7.14829	ZBTB18;PPP3CA;MEIS1;EPHX1;TYRO3;NUSAP1;WASF1;CLU;IDO1;CIT;NRGN
DLS	TET1 Down	11/248	0.0282654	0.0855431	0	0	2.0045	7.14829	CYFIP2;ZBTB18;PPP3CA;MN1;PCP4;TMEM158;PPP1R1A;FST;NUSAP1;CKB;CBR3
DLS	TRIB2 Down	11/248	0.0282654	0.0855431	0	0	2.0045	7.14829	NR4A2;TMEM158;EFEMP1;MME;IL1R1;CAMK2N1;FST;CPE;ALDOA;SLC4A4;CLU
DLS	TRIB3 Down	11/248	0.0282654	0.0855431	0	0	2.0045	7.14829	ALCAM;HOMER1;CAMK2N1;PAPPA;CCL5;ID4;LEPR;PRL;NUPR1;WASF1;CLDN1
DLS	TRPV2 Down	11/248	0.0282654	0.0855431	0	0	2.0045	7.14829	ARF3;RGS4;ALCAM;SEC14L1;TPBG;MINK1;EPHX1;NUPR1;IER5;PLD3;NRGN
DLS	TTC24 Down	11/248	0.0282654	0.0855431	0	0	2.0045	7.14829	ZBTB18;CHRNA3;RELN;EFEMP1;TSPAN7;TYRP1;LEPR;LPL;ENO2;CIT;CBR3
DLS	TUBB Down	11/248	0.0282654	0.0855431	0	0	2.0045	7.14829	ZBTB18;ATXN1;PRKCB;CCL5;ITPR1;NPTN;CCN2;CD302;TENT5C;CAMKK2;SYNE1
DLS	XIRP1 Down	11/248	0.0282654	0.0855431	0	0	2.0045	7.14829	RELN;IL1R1;CDH1;MTCL1;COL4A3;ID4;ATP2A2;CCN2;ADCY1;SORBS1;CBR3
DLS	YLPM1 Down	11/248	0.0282654	0.0855431	0	0	2.0045	7.14829	ARF3;ZBTB18;CDK19;EGR3;TMEM158;MME;PRKCB;EPHX1;CACNA2D3;R3HDM4;ATP2B1
DLS	C2 Up	11/249	0.0289898	0.086233	0	0	1.99598	7.06738	RELN;CCND2;EFEMP1;PRKCB;CNR1;NUSAP1;LPL;NETO2;CD302;CAMKK2;NRGN
DLS	CARD14 Up	11/249	0.0289898	0.086233	0	0	1.99598	7.06738	RGS4;PPP3CA;ALDH1A3;PCP4;ALCAM;TMEM158;HTRA1;B3GNT2;LPL;CPE;EFCAB11
DLS	CLIC2 Up	11/249	0.0289898	0.086233	0	0	1.99598	7.06738	RGS4;ALDH1A3;RELN;HOMER1;TESC;ID4;TGFA;LPL;COL6A3;CCN2;IQCG
DLS	COBL Up	11/249	0.0289898	0.086233	0	0	1.99598	7.06738	ZBTB18;TMEM158;CDH1;TESC;TSPAN7;COL4A3;NUSAP1;ATP2A2;COL6A3;CD302;ADCY1
DLS	COL4A3BP Up	11/249	0.0289898	0.086233	0	0	1.99598	7.06738	TGFBR3;ALDH1A3;ARG2;MPPED2;PXDN;ARHGDIB;PLEKHA5;B3GNT2;LPL;CCN2;SORBS1
DLS	CXXC5 Up	11/249	0.0289898	0.086233	0	0	1.99598	7.06738	PDP1;PDE2A;CHN1;KLF9;LEPR;LPL;CD302;CLU;ACTB;SPC25;NRGN
DLS	DPYSL3 Up	11/249	0.0289898	0.086233	0	0	1.99598	7.06738	KLF10;ALDH1A3;CCND2;PRKCB;CCL5;TSPAN7;MPPED2;COL4A3;LEPR;THSD7A;DCLK1
DLS	FNBP1L Up	11/249	0.0289898	0.086233	0	0	1.99598	7.06738	IVNS1ABP;GALNT14;MME;AUTS2;CDH1;TESC;PLEKHA5;CCN2;SORBS1;PLCB1;COCH
DLS	HBA1 Up	11/249	0.0289898	0.086233	0	0	1.99598	7.06738	MN1;CPT1A;ARG2;PCP4;TSPAN7;PXDN;NEFM;CCN2;CKB;CLU;ACTB
DLS	HBEGF Up	11/249	0.0289898	0.086233	0	0	1.99598	7.06738	TGFBR3;ARG2;SEC14L1;CCL5;PDE2A;DIO2;ITPR1;CKB;SORBS1;UTRN;IDO1
DLS	IFNA14 Up	11/249	0.0289898	0.086233	0	0	1.99598	7.06738	ARF3;SEC14L1;EGR3;CDH1;KLF9;ID4;HTRA1;NEDD4L;LPL;SORBS1;KCNAB2
DLS	IFNA5 Up	11/249	0.0289898	0.086233	0	0	1.99598	7.06738	ZBTB18;PPP3CA;TMEM158;MTCL1;FST;FSCN1;COL6A3;ITGA5;PLD3;IDO1;DUSP7
DLS	IL27RA Up	11/249	0.0289898	0.086233	0	0	1.99598	7.06738	ARG2;PCP4;EFEMP1;TSPAN7;ARHGDIB;HTRA1;TGFA;CPE;ME2;PLCB1;LZTS3
DLS	ITGAV Up	11/249	0.0289898	0.086233	0	0	1.99598	7.06738	MME;IL1R1;MMD;CDH1;TPBG;EPHX1;PLEKHA5;SORBS1;PDE8B;CLU;PLD3
DLS	KDM4E Up	11/249	0.0289898	0.086233	0	0	1.99598	7.06738	TGFBR3;ALDH1A3;RELN;MMD;CDH1;CCL5;TSPAN7;TYRP1;LPL;SORBS1;CBR3
DLS	MEF2A Up	11/249	0.0289898	0.086233	0	0	1.99598	7.06738	RGS4;PTP4A1;ALCAM;TSPAN7;TYRP1;ID4;CACNA1A;SPRY2;NUPR1;ME2;SLC4A4
DLS	MREG Up	11/249	0.0289898	0.086233	0	0	1.99598	7.06738	ALDH1A3;CHRNA3;RELN;EFEMP1;IL1R1;MMD;TESC;TSPAN7;ARHGDIB;LPL;SORBS1
DLS	QRICH1 Up	11/249	0.0289898	0.086233	0	0	1.99598	7.06738	TGFBR3;ALDH1A3;ARG2;MME;TPBG;TSPAN7;B3GNT2;THSD7A;HSPA12A;CLU;IQCG
DLS	RYK Up	11/249	0.0289898	0.086233	0	0	1.99598	7.06738	CYFIP2;PCP4;ACTN2;IL1R1;MPPED2;NPTN;NEFM;ITGA5;PLCB1;DCLK1;TUBA4A
DLS	SELP Up	11/249	0.0289898	0.086233	0	0	1.99598	7.06738	MN1;GUCY1B1;EFEMP1;TSPAN7;ID4;LPL;CPE;PRKD1;NETO2;WASF1;SPC25
DLS	TAF9 Up	11/249	0.0289898	0.086233	0	0	1.99598	7.06738	CCND2;CDH1;TESC;FST;PLEKHA5;ST3GAL5;TSPAN5;CPE;COL6A3;NETO2;CLU
DLS	TAS2R60 Up	11/249	0.0289898	0.086233	0	0	1.99598	7.06738	RYR1;ARG2;PCP4;TMEM158;BCL11B;PXDN;NUSAP1;CPE;CKB;ENO2;PDE8B
DLS	TMF1 Up	11/249	0.0289898	0.086233	0	0	1.99598	7.06738	CYFIP2;PTP4A1;AUTS2;CAMK2N1;CHN1;FSCN1;ITPR1;NEDD4L;NETO2;ENO2;IDO1
DLS	TNFRSF11A Up	11/249	0.0289898	0.086233	0	0	1.99598	7.06738	CYFIP2;MN1;OGFRL1;ENTPD3;FSCN1;HTRA1;TGFA;SLIT3;WASF1;IER5;TUBA4A
DLS	TPSAB1 Up	11/249	0.0289898	0.086233	0	0	1.99598	7.06738	EPHB6;MTCL1;ID4;LEPR;TSPAN5;CACNA1A;SPRY2;SORBS1;SLC4A4;CLU;IDO1
DLS	ABCD3 Down	11/249	0.0289898	0.086233	0	0	1.99598	7.06738	ZBTB18;TGFBR3;ARG2;PPP1R1A;PRKCB;MTCL1;MPPED2;RASGRP2;WASF1;SLC4A4;SPC25
DLS	ABL1 Down	11/249	0.0289898	0.086233	0	0	1.99598	7.06738	PTP4A1;PPP3CA;ALCAM;EGR3;AUTS2;TPBG;PDE2A;TGFA;SLC4A4;TENT5C;IDO1
DLS	ADCY1 Down	11/249	0.0289898	0.086233	0	0	1.99598	7.06738	BCR;GALNT14;ALCAM;AUTS2;MTCL1;TESC;PXDN;TGFA;PLCB1;CLU;IDO1
DLS	CD46 Down	11/249	0.0289898	0.086233	0	0	1.99598	7.06738	RGS4;EGR3;BRINP1;CDH1;FST;ID4;HTRA1;LPL;COL6A3;PHACTR1;IER5
DLS	CDK20 Down	11/249	0.0289898	0.086233	0	0	1.99598	7.06738	PCP4;RELN;TMEM158;ACTN1;TESC;NUSAP1;NEFM;CKB;ENO2;ALDOA;CIT
DLS	CELA2B Down	11/249	0.0289898	0.086233	0	0	1.99598	7.06738	CYFIP2;ZBTB18;ARG2;EFEMP1;COL4A3;ID4;NUSAP1;CCN2;CKB;CLU;COCH
DLS	CFP Down	11/249	0.0289898	0.086233	0	0	1.99598	7.06738	CYFIP2;CPT1A;PCP4;ALCAM;IL1R1;TPBG;TSPAN7;ID4;CPE;CCN2;LZTS3
DLS	CHI3L1 Down	11/249	0.0289898	0.086233	0	0	1.99598	7.06738	MN1;MEIS1;TMEM158;CCND2;MTCL1;NUSAP1;TSPAN5;CPE;CKB;WASF1;NRGN
DLS	CIC Down	11/249	0.0289898	0.086233	0	0	1.99598	7.06738	PPP1R1A;AUTS2;ARHGDIB;COL4A3;KLF9;CPE;NEFM;NETO2;CD302;CLU;DCLK1
DLS	COL4A3BP Down	11/249	0.0289898	0.086233	0	0	1.99598	7.06738	CYFIP2;ALCAM;MTCL1;TESC;MINK1;TSPAN5;ADCY1;PDE8B;IER5;COCH;NRGN
DLS	CTNNB1 Down	11/249	0.0289898	0.086233	0	0	1.99598	7.06738	PLVAP;PCP4;MEIS1;AUTS2;MTCL1;TSPAN7;CPE;TACC1;ME2;ACTB;CIT
DLS	DGUOK Down	11/249	0.0289898	0.086233	0	0	1.99598	7.06738	GUCY1B1;CDH1;CCL5;ID4;NUSAP1;CPE;R3HDM4;IER5;CLU;IDO1;NRGN
DLS	DNAAF1 Down	11/249	0.0289898	0.086233	0	0	1.99598	7.06738	CAP1;ALDH1A3;NDRG4;EGR3;GNAL;MMD;KLF9;LPL;SPRY2;SORBS1;SLC4A4
DLS	DUSP4 Down	11/249	0.0289898	0.086233	0	0	1.99598	7.06738	CDK19;PCP4;IL1R1;CDH1;CCL5;TYRP1;HTRA1;CKB;NUPR1;CLU;IDO1
DLS	FAM129C Down	11/249	0.0289898	0.086233	0	0	1.99598	7.06738	TMEM158;MME;SHOX2;PXDN;CHN1;EPHX1;ID4;LPL;HTR3A;NETO2;ACTB
DLS	FES Down	11/249	0.0289898	0.086233	0	0	1.99598	7.06738	MTCL1;ID4;LEPR;NUSAP1;TGFA;COL6A3;CCN2;CKB;ENO2;PLCB1;CLU
DLS	FLT1 Down	11/249	0.0289898	0.086233	0	0	1.99598	7.06738	TGFBR3;CPT1A;ARG2;HOMER1;PPP1R1A;CDH1;LPL;CCN2;SORBS1;PLCB1;ALDOA
DLS	GJA5 Down	11/249	0.0289898	0.086233	0	0	1.99598	7.06738	NUP93;TGFBR3;CAMK2B;CDK19;NDRG4;MTCL1;CNR1;ID4;SPRY2;PDE8B;ACTB
DLS	GPAT3 Down	11/249	0.0289898	0.086233	0	0	1.99598	7.06738	CYFIP2;TGFBR3;ACTN1;CCL5;ID4;CKB;SORBS1;PDE8B;RASGRP1;TUBA4A;IDO1
DLS	GRM6 Down	11/249	0.0289898	0.086233	0	0	1.99598	7.06738	TGFBR3;EGR3;CCND2;PRKCB;MMD;NUSAP1;LPL;CKB;SORBS1;TUBA4A;PPP1CA
DLS	HEPACAM Down	11/249	0.0289898	0.086233	0	0	1.99598	7.06738	NR4A2;RELN;IL1R1;MMD;PDE2A;CHN1;ST3GAL5;CPE;SORBS1;ELL2;IDO1
DLS	IFNL3 Down	11/249	0.0289898	0.086233	0	0	1.99598	7.06738	CYFIP2;PCP4;MEIS1;AUTS2;FST;NETO2;ADCY1;CKB;NUPR1;PLD3;CIT
DLS	PANK3 Down	11/249	0.0289898	0.086233	0	0	1.99598	7.06738	TGFBR3;RELN;TMEM158;MME;MTCL1;PDE2A;IER5;CLU;DCLK1;TUBA4A;RUNX1T1
DLS	PARP1 Down	11/249	0.0289898	0.086233	0	0	1.99598	7.06738	MN1;ARG2;PCP4;MME;AUTS2;EPHX1;ST3GAL5;NEFM;PHACTR1;ELL2;TUBA4A
DLS	RASAL3 Down	11/249	0.0289898	0.086233	0	0	1.99598	7.06738	ZBTB18;ALDH1A3;CCND2;MMD;CAMK2N1;TESC;FST;ARHGDIB;CCN2;CLDN1;IQCG
DLS	RFX5 Down	11/249	0.0289898	0.086233	0	0	1.99598	7.06738	ZBTB18;PCP4;PPP1R1A;PRKCB;EPHX1;LEPR;CACNA1A;CPE;CLDN1;CLU;SPC25
DLS	RGL4 Down	11/249	0.0289898	0.086233	0	0	1.99598	7.06738	TGFBR3;ALDH1A3;HOMER1;CNR1;DIO2;SORBS1;ATP2B1;PLCB1;CLU;ACTB;IQCG
DLS	SETD7 Down	11/249	0.0289898	0.086233	0	0	1.99598	7.06738	IVNS1ABP;TMEM158;EFEMP1;MME;CHN1;LEPR;B3GNT2;SLC4A4;ARPP19;IQCG;IDO1
DLS	SLC25A20 Down	11/249	0.0289898	0.086233	0	0	1.99598	7.06738	KLF10;PLVAP;EGR3;AUTS2;IL1R1;CDH1;HTRA1;CPE;CCN2;ATP2B1;TUBA4A
DLS	SLC6A3 Down	11/249	0.0289898	0.086233	0	0	1.99598	7.06738	SKI;ZBTB18;PCP4;GUCY1B1;PPP1R1A;AUTS2;TPBG;LPL;NETO2;CIT;CAMKK2
DLS	SLC6A4 Down	11/249	0.0289898	0.086233	0	0	1.99598	7.06738	PCP4;TESC;TPBG;ITPR1;B3GNT2;SPRY2;THSD7A;ENO2;PLCB1;SPC25;LZTS3
DLS	SLC6A8 Down	11/249	0.0289898	0.086233	0	0	1.99598	7.06738	CYFIP2;ALDH1A3;EFEMP1;MME;AUTS2;ACTN1;PARD3;PXDN;PDE8B;CLU;IDO1
DLS	SLC7A5 Down	11/249	0.0289898	0.086233	0	0	1.99598	7.06738	CYFIP2;PTP4A1;GALNT14;AUTS2;SHOX2;PXDN;ARHGDIB;COL4A3;CKB;GLI3;TUBA4A
DLS	SLK Down	11/249	0.0289898	0.086233	0	0	1.99598	7.06738	IVNS1ABP;TGFBR3;ALDH1A3;GALNT14;MEIS1;PPP1R1A;SHOX2;B3GNT2;CACNA1A;ADCY1;CKB
DLS	VNN3 Down	11/249	0.0289898	0.086233	0	0	1.99598	7.06738	EPHB6;PTP4A1;CPT1A;TMEM158;MTCL1;MINK1;PXDN;FSCN1;HTRA1;COL6A3;TUBA4A
DLS	CYTIP Up	11/250	0.0297274	0.0879253	0	0	1.98752	6.98751	CPT1A;ALCAM;SEC14L1;PDE2A;CHN1;COL4A3;CD302;SYNPO;CLU;DCLK1;SPC25
DLS	EPHB3 Up	11/250	0.0297274	0.0879253	0	0	1.98752	6.98751	MEIS1;SEC14L1;IL1R1;MTCL1;TSPAN7;CPE;ATP2A2;CCN2;CD302;PLCB1;CLDN1
DLS	FXN Up	11/250	0.0297274	0.0879253	0	0	1.98752	6.98751	MEIS1;SEC14L1;HOMER1;AUTS2;MTCL1;CHN1;ID4;DIO2;ITPR1;CPE;CLU
DLS	GPR65 Up	11/250	0.0297274	0.0879253	0	0	1.98752	6.98751	SEC14L1;TMEM158;AUTS2;MYT1L;CAMK2N1;CNR1;TESC;THSD7A;SLC4A4;CLU;DCLK1
DLS	MBNL3 Up	11/250	0.0297274	0.0879253	0	0	1.98752	6.98751	TGFBR3;ALDH1A3;EFEMP1;CAMK2N1;MTCL1;CCL5;PLEKHA5;PLCB1;CLU;IQCG;RUNX1T1
DLS	MMP21 Up	11/250	0.0297274	0.0879253	0	0	1.98752	6.98751	CACNB2;PCP4;NDRG4;TMEM158;BCL11B;PRKCB;CDH1;TYRP1;NUSAP1;YWHAZ;NRGN
DLS	PTHLH Up	11/250	0.0297274	0.0879253	0	0	1.98752	6.98751	ALDH1A3;ALCAM;EFEMP1;IL1R1;MMD;CNR1;TPBG;AP1S1;B3GNT2;PHACTR1;ARPP19
DLS	RBM5 Up	11/250	0.0297274	0.0879253	0	0	1.98752	6.98751	TMEM158;ATXN1;PRKCB;MMD;NUSAP1;CPE;NETO2;CKB;ENO2;SPC25;NRGN
DLS	SPCS3 Up	11/250	0.0297274	0.0879253	0	0	1.98752	6.98751	KLF10;ALDH1A3;CPT1A;MEIS1;ATXN1;IL1R1;TSPAN7;MPPED2;THSD7A;CD302;PLCB1
DLS	ATP5F1 Down	11/250	0.0297274	0.0879253	0	0	1.98752	6.98751	IVNS1ABP;PCP4;GUCY1B1;AUTS2;TSPAN7;CPE;PRKD1;CD302;CKB;COCH;NRGN
DLS	DAPK3 Down	11/250	0.0297274	0.0879253	0	0	1.98752	6.98751	RGS4;IVNS1ABP;ALCAM;EFEMP1;MME;ID4;HTRA1;PRKD1;NETO2;ENO2;CLU
DLS	EIF2AK1 Down	11/250	0.0297274	0.0879253	0	0	1.98752	6.98751	IVNS1ABP;MN1;MEIS1;HOMER1;ACTN1;TESC;EPHX1;TGFA;CCN2;IER5;COCH
DLS	HBEGF Down	11/250	0.0297274	0.0879253	0	0	1.98752	6.98751	PTP4A1;CHRNA3;CAMK2N1;CDH1;FST;HTRA1;AP1S1;NUPR1;ATP2B1;IER5;RAB6B
DLS	HLA-DPA1 Down	11/250	0.0297274	0.0879253	0	0	1.98752	6.98751	NR4A2;PTP4A1;TMEM158;BCL11B;CAMK2N1;ACTN1;TESC;ARHGDIB;CCN2;ENO2;IQCG
DLS	IRAK3 Down	11/250	0.0297274	0.0879253	0	0	1.98752	6.98751	SEC14L1;EFEMP1;CAMK2N1;PXDN;RIMBP2;NUSAP1;CPE;ATP2A2;ENO2;IDO1;CIT
DLS	IRF3 Down	11/250	0.0297274	0.0879253	0	0	1.98752	6.98751	ALDH1A3;ALCAM;EFEMP1;TESC;PXDN;ARHGDIB;ID4;TACC1;SORBS1;ACTB;CBR3
DLS	ITGA2 Down	11/250	0.0297274	0.0879253	0	0	1.98752	6.98751	PDP1;RGS4;ZBTB18;FST;SHOX2;COL6A3;SPRY2;ATP2B2;ENO2;PLD3;IDO1
DLS	PATL2 Down	11/250	0.0297274	0.0879253	0	0	1.98752	6.98751	KLF10;TGFBR3;ALCAM;HOMER1;PPP1R1A;TESC;NUSAP1;SORBS1;WASF1;DCLK1;SYNE1
DLS	SIRPA Down	11/250	0.0297274	0.0879253	0	0	1.98752	6.98751	TGFBR3;SUN2;PCP4;TMEM158;PPP1R1A;MPPED2;ADCY1;SORBS1;PDE8B;TENT5C;SYNE1
DLS	TRIM54 Down	11/250	0.0297274	0.0879253	0	0	1.98752	6.98751	MN1;ENTPD3;IL1R1;MTCL1;PXDN;COL4A3;TGFA;CCN2;IER5;TUBA4A;SYNE1
CS	NF2 Down	32/250	5.36161e-13	5.58841e-09	0	0	5.41767	153.073	CHD7;FAM107A;PRR5L;LITAF;KLK6;NACC2;PRRG1;PDE4B;BLNK;APOD;ENPP4;SOX9;GPM6B;BCAS1;ZCCHC24;PDGFRA;GALNT6;METRN;PLLP;MCAM;PTCH1;IDH2;SOX10;TGFBR2;BST2;GATM;NFASC;S100A6;PADI2;CD9;SERINC5;TJP2
CS	SLC2A3 Down	31/248	2.34943e-12	9.08644e-09	0	0	5.26273	140.919	LPAR1;FAM107A;PRR5L;LITAF;KLK6;CNN3;GJA1;MYB;MAP7;APOD;ENPP4;HMGCS2;GPM6B;PPP1R16B;EGR1;EGR2;RFTN1;GFAP;TUBB2B;GATM;ADI1;PSAT1;FEZ1;COL6A1;CDH11;PLP1;PADI2;ID3;MAL;PRKCQ;ASPA
CS	CCL13 Down	31/249	2.61531e-12	9.08644e-09	0	0	5.23831	139.704	C1QB;COLEC12;KANK1;SYNM;TRAF3IP2;ITGB4;CHD7;FAM107A;PLAC8;MRC2;CDH3;S1PR1;APOD;MSX1;A2M;GPM6B;PDGFRA;METRN;PTCH1;IDH2;S100B;SOX10;KLF2;GFAP;ARHGEF9;ID1;COL6A1;PMP22;ID3;SPRY2;CDH19
CS	MINK1 Down	30/242	6.61575e-12	1.53336e-08	0	0	5.20446	133.971	C1QB;SDC4;TNFAIP6;WIPF1;ITGB4;GSTP1;LPAR1;CCP110;FBLN1;ADAMTS1;FTH1;LAMP2;MAP7;ENPP2;PHGDH;MBP;DSP;SLC14A1;TMEM176B;MMP2;ERBIN;BPGM;SORBS3;MYO1D;DAAM2;ADI1;FEZ1;QPCT;PMP22;TJP2
CS	P2RY12 Up	30/243	7.35564e-12	1.53336e-08	0	0	5.17976	132.786	GLTP;TMEM63A;CNP;GSTP1;LPAR1;ADO;KLK6;CNN3;PLAC8;GJA1;CDH3;PTPRZ1;PIP4K2A;GPM6B;ZCCHC24;GALNT6;EGR2;PLLP;PTCH1;S100B;FA2H;SFRP1;TUBB2B;GATM;VCAN;BDH2;FEZ1;PLP1;PLIN3;STEAP1
CS	PTPN12 Down	30/246	1.00751e-11	1.6144e-08	0	0	5.10702	129.315	FOXC1;ALAS2;SELPLG;TNFAIP6;ARPC1B;CHD7;FGL2;MLC1;LITAF;KLK6;RASSF4;PSTPIP2;MYO6;ENPP4;MBP;SOX9;TMOD1;VCAM1;TMEM176B;PTCH1;IDH2;PLAAT3;GNG11;SFRP1;GATM;CLDN3;S100A6;PADI2;SPRY2;PLPP2
CS	GZMK Down	30/247	1.11763e-11	1.6144e-08	0	0	5.08322	128.185	C1QB;KANK1;PON3;ITGB4;GSTP1;CHD7;FAM107A;SLC4A2;GJA1;FTH1;MYO6;MAP7;BLNK;MBP;EPS8L2;PTGDS;TNS3;EXPH5;DSP;TMEM176B;RFTN1;PLAAT3;NPC1;NPC2;QPCT;ID1;TMBIM1;CD9;SGK1;TJP2
CS	RHEB Up	30/248	1.23911e-11	1.6144e-08	0	0	5.05964	127.068	GLTP;CDKN1C;SYNM;FAM107A;TRH;PIK3C2B;CDH5;GJA1;MAP7;ENPP2;EPS8L2;HMGCS2;BCAS1;DSP;EGR1;EGR2;JUP;MOG;PLLP;SORBS3;TGFBR2;FA2H;SFRP1;NFASC;BDH2;PADI2;ID3;MAL;LAP3;SGK1
CS	TM6SF1 Up	29/248	6.28716e-11	6.55311e-08	0	0	4.85911	114.14	COLEC12;HEXB;LPAR1;ADO;PLAC8;GJA1;SLN;PTPRZ1;FTH1;MAP7;HMGCS2;GPM6B;NKX2-2;PDGFRA;SLC14A1;EGR2;MOG;GFAP;CCNA2;NELL2;TUBB2B;NFASC;EVI2A;QPCT;ID1;PLP1;PADI2;ID3;CDH19
CS	IL23R Down	29/248	6.28716e-11	6.55311e-08	0	0	4.85911	114.14	COLEC12;KANK1;TRAF3IP2;TNFAIP6;PCOLCE2;CALCOCO2;FAM107A;THBS4;SLN;ADAMTS1;PRRG1;TMOD1;ELOVL1;PLLP;IDH2;PLAAT3;S100B;SORBS3;CARHSP1;SFRP1;TUBB2B;TNMD;PLP1;PADI2;PLIN3;MAL;SPRY2;CD9;ASPA
CS	NFKB2 Up	28/244	2.0982e-10	1.82247e-07	0	0	4.7484	105.817	FOXC1;PHLPP1;CHD7;FAM107A;KLK6;PTPRZ1;EPB41L2;MAP7;ENPP2;SOX9;GPM6B;VCAM1;RFTN1;S100B;SOX10;DUSP6;GFAP;SFRP1;TUBB2B;CENPF;CLDN3;QPCT;S100A6;PADI2;SPRY2;CD9;GAS7;TJP2
CS	STAT6 Up	28/244	2.0982e-10	1.82247e-07	0	0	4.7484	105.817	COLEC12;HLF;USP11;THBS4;PLAC8;SLN;PTPRZ1;APOD;HMGCS2;PDLIM4;GPM6B;TMOD1;PDGFRA;PLLP;S100B;SOX10;KLF2;SFRP1;GATM;ADI1;PLP1;SELENOW;PADI2;ID3;MAL;SPRY2;STEAP1;CDH19
CS	DGKA Down	28/247	2.79074e-10	2.1304e-07	0	0	4.68262	103.015	CPM;FOXC1;FGL2;LPAR1;ADO;LITAF;KLK6;CNN3;PSTPIP2;MYB;MAP7;BLNK;ENPP4;MBP;SOX9;CYTH1;PDGFRA;VCAM1;METRN;TMEM176B;PAWR;KLF2;PTP4A1;GATM;CLDN3;EVI2A;CDH11;ASPA
CS	CNR1 Down	28/248	3.06591e-10	2.1304e-07	0	0	4.66109	102.104	FOXC1;TMEM63A;CPOX;ADO;FTH1;NACC2;PRRG1;KIF13B;BLNK;ENPP4;MBP;ZCCHC24;PDGFRA;EGR2;PLLP;METRN;IDH2;ARL4D;SFRP1;VCAN;WNK1;FEZ1;QPCT;COL6A1;PADI2;MAL;SERINC5;GAS7
CS	TPK1 Down	28/248	3.06591e-10	2.1304e-07	0	0	4.66109	102.104	C1QB;MYRF;ADO;WFDC2;RAP1GAP;THBS4;CST3;ADAMTS1;MYO6;MAP7;MBP;SOX9;BCAS1;DSP;PDGFRA;EGR2;IRX5;MMP2;PLAAT3;ARHGAP25;NR4A1;CLDN3;EVI2A;NPC1;CDH11;PMP22;SPRY2;SERINC5
CS	CCNT1 Down	27/243	9.12907e-10	5.43574e-07	0	0	4.5701	95.1239	MYRF;ITGB4;CCP110;FBLN1;PBXIP1;LITAF;THBS4;CNN3;PLAC8;CST3;PTPRZ1;ENPP2;APOD;MSX1;A2M;GPM6B;CD164;GSN;PLLP;MMP2;S100B;SFRP1;FEZ1;ID1;PMP22;STEAP1;SERINC5
CS	IFNG Up	27/244	1.00039e-09	5.43574e-07	0	0	4.54881	94.2644	PRPS2;SH3GL3;HLF;MYRF;ABHD4;LPAR1;CCP110;PRR5L;ADO;LITAF;KLK6;PLAC8;GJA1;SYNGR2;MOBP;ADAMTS1;OLFML1;PRRG1;ENPP4;MBP;PDGFRA;EGR2;EVI2A;DAAM2;CDH11;STEAP1;ASPA
CS	GABBR2 Up	27/245	1.0957e-09	5.43574e-07	0	0	4.52771	93.4151	TMEM63A;SDC4;TNFAIP6;LPAR1;PRR5L;ADO;KLK6;PLAC8;PDLIM2;MAP7;MBP;SOX9;GPM6B;BCAS1;EGR2;VCAM1;IRX5;PLLP;FBXO2;RFTN1;RRAS2;SOX10;GNG11;QPCT;CDH11;SGK1;ASPA
CS	MRGPRX1 Up	27/245	1.0957e-09	5.43574e-07	0	0	4.52771	93.4151	SYNM;THBS4;CNN3;PLAC8;CDH5;GJA1;SLN;PTPRZ1;RASSF4;OLFML1;MAP7;PDE4B;APOD;SOX9;NKX2-2;PDGFRA;RFTN1;PLAAT3;SOX10;GNG11;SORBS3;SFRP1;GATM;ADI1;ID3;SPRY2;CDH19
CS	CCR6 Down	27/245	1.0957e-09	5.43574e-07	0	0	4.52771	93.4151	CDKN1C;CPM;MYRF;ABHD4;CALCOCO2;FGL2;LPAR1;WFDC2;KLK6;ERBB3;NACC2;MAP7;ENPP2;APOD;MBP;EGR1;GSN;PLAAT3;FRMD4B;GNG11;ST18;FA2H;TSPAN15;MAG;DAAM2;TGFBI;PLPP2
CS	GZMM Down	27/245	1.0957e-09	5.43574e-07	0	0	4.52771	93.4151	KANK1;FBLN1;ADAMTS1;NACC2;MYB;PRRG1;MAP7;APOD;HMGCS2;PTGDS;DSP;PDGFRA;VCAM1;METRN;TMEM176B;PTCH1;SECISBP2L;GNG11;ST18;NFASC;PPFIBP2;PSAT1;QPCT;COL6A1;PMP22;SPRY2;SGK1
CS	ALOX5AP Up	27/246	1.19948e-09	5.43574e-07	0	0	4.5068	92.5758	FOXC1;HLF;ITGB4;GSTP1;FAM107A;ADO;TSKU;KLK6;PTPRZ1;ADAMTS1;TNS3;GPM6B;NKX2-2;DSP;NQO1;EGR2;PLLP;PTCH1;TFEB;BPGM;FA2H;PRC1;PLP1;PADI2;PLIN3;TGFBI;SERINC5
CS	STK19 Down	27/246	1.19948e-09	5.43574e-07	0	0	4.5068	92.5758	KANK1;CPM;MYRF;CNP;GJA1;ADAMTS1;MAP7;CTNNA1;ENPP2;PIP4K2A;APOD;SOX9;MSX1;GPM6B;MAP4K4;DSP;EGR1;GSN;PTCH1;SECISBP2L;APLP1;ERBIN;NPC1;DAAM2;PMP22;CD9;PLPP2
CS	PDILT Down	27/247	1.31244e-09	5.69983e-07	0	0	4.48608	91.7465	C1QB;HLF;TNFAIP6;CHD7;FGL2;FBLN1;CNN3;CST3;SYNGR2;PSTPIP2;NACC2;APOD;MBP;SOX9;HMGCS2;A2M;ZCCHC24;TMEM176B;MMP2;SFRP1;GATM;DAAM2;ID1;PMP22;LAP3;PLPP2;GAS7
CS	CDKL1 Up	27/249	1.56896e-09	6.28971e-07	0	0	4.4452	90.1169	SYNM;TNFAIP6;CCP110;THBS4;KLK6;GJA1;ADAMTS1;MYO6;PDE4B;SOX9;PDLIM4;GPM6B;MAP4K4;BCAS1;EGR1;VCAM1;MCAM;PLAAT3;GNG11;FA2H;EVI2A;SELENOW;PMP22;PADI2;MAL;CD9;STEAP1
CS	LRP2 Down	27/249	1.56896e-09	6.28971e-07	0	0	4.4452	90.1169	TRAF3IP2;CPQ;LITAF;KLK6;CDH3;PTPRZ1;MYB;ENPP2;MSX1;GPM6B;APPL2;PLS1;DSP;NQO1;PDGFRA;METRN;MCAM;PTCH1;BPGM;S100B;SOX10;GFAP;SFRP1;VCAN;WNK1;PLP1;MAL
CS	NECTIN4 Down	27/250	1.71419e-09	6.6174e-07	0	0	4.42504	89.3164	SYNM;CHRNA5;CHD7;FAM107A;LITAF;CDH3;PTPRZ1;MAP7;PDE4B;APOD;SOX9;HMGCS2;A2M;GPM6B;PTCH1;S100B;SOX10;GFAP;TGFBR2;GATM;ID1;PLP1;PADI2;SPRY2;TAGLN2;PRKCQ;CDH19
CS	STRADA Up	26/243	4.19262e-09	1.4688e-06	0	0	4.37202	84.336	GLTP;GSTP1;CCP110;CST3;PTPRZ1;FTH1;MYB;MSX1;HMGCS2;TNS3;EXPH5;GALNT6;PTCH1;IDH2;CYP27A1;BST2;CCNA2;SFRP1;ADI1;ID1;PADI2;ID3;PLIN3;MAL;CD9;TAGLN2
CS	ALKBH2 Up	26/245	4.98623e-09	1.4688e-06	0	0	4.33164	82.8062	C1QB;SYNM;SDC4;WIPF1;ARPC1B;MLC1;PLOD1;MRC2;FTH1;SOX9;TNS3;PDLIM4;MAP4K4;VCAM1;MMP2;RFTN1;GNG11;BST2;NR4A1;ADI1;COL6A1;PLP1;PMP22;SPRY2;TGFBI;SGK1
CS	SSTR2 Up	26/245	4.98623e-09	1.4688e-06	0	0	4.33164	82.8062	SYNM;TRAF3IP2;ITGB4;CHD7;ADO;MRC2;PTPRZ1;SOX9;GPM6B;DSP;EGR1;EGR2;FZD2;METRN;FBXO2;NDE1;PTCH1;SORBS3;BST2;CARHSP1;TUBB2B;FEZ1;CDH11;COL6A1;PLIN3;SPRY2
CS	ADRA1A Up	26/246	5.43375e-09	1.4688e-06	0	0	4.31173	82.055	C1QB;SDC4;FBLN1;ADO;THBS4;CNN3;PLAC8;CST3;SLN;SOX9;MSX1;A2M;TNS3;EGR1;GALNT6;EGR2;GSN;MMP2;BST2;NR4A1;NPC1;ID1;COL6A1;PMP22;ID3;TGFBI
CS	CD81 Up	26/246	5.43375e-09	1.4688e-06	0	0	4.31173	82.055	C1QB;CPM;PBXIP1;LITAF;CNN3;GJA1;ERBB3;FTH1;LAMP2;MAP7;ENPP2;ENPP4;MBP;TNS3;PLS1;DSP;SLC14A1;MYO10;PLAAT3;FRMD4B;PTP4A1;ID1;PMP22;ID3;CD9;TGFBI
CS	G6PC2 Down	26/246	5.43375e-09	1.4688e-06	0	0	4.31173	82.055	ALAS2;SELPLG;TNFAIP6;ARPC1B;FGL2;LPAR1;PLAC8;FTH1;SOX9;GPM6B;MAP4K4;EPHA4;VCAM1;ERBIN;PLAAT3;KLF2;GATM;VCAN;GJB1;DAAM2;FEZ1;QPCT;COL6A1;TGFBI;STEAP1;SERINC5
CS	KCNU1 Down	26/246	5.43375e-09	1.4688e-06	0	0	4.31173	82.055	COLEC12;CCP110;CPOX;FBLN1;PLAC8;CDH3;PTPRZ1;PDE4B;PIP4K2A;PTGDS;GPM6B;NQO1;CD164;S100B;SOX10;BST2;NELL2;TUBB2B;GATM;ADI1;FEZ1;PLP1;SELENOW;PMP22;PADI2;CDH19
CS	RAD21 Down	26/246	5.43375e-09	1.4688e-06	0	0	4.31173	82.055	FOXC1;MYRF;SOGA1;KLK6;HSD11B1;CST3;PDLIM2;ADAMTS1;MYB;PRRG1;MAP7;APOD;EPHA4;EGR1;PDGFRA;GSN;PTCH1;PAWR;SOX10;TGFBR2;SFRP1;GJB1;TAGLN2;SGK1;PLPP2;GAS7
CS	SLC37A4 Down	26/246	5.43375e-09	1.4688e-06	0	0	4.31173	82.055	MYRF;TNFAIP6;ITGB4;LPAR1;FAM107A;TSKU;KLK6;GJA1;MYO6;MAP7;KIF13B;APOD;MBP;EPS8L2;GPM6B;NKX2-2;ELOVL1;PLAAT3;TSPAN15;NPC1;DAAM2;PMP22;SGK1;STEAP1;PLPP2;CERS2
CS	ARL6IP4 Up	26/247	5.91862e-09	1.4688e-06	0	0	4.292	81.3126	GLTP;FOXC1;CNP;FAM107A;ADO;KLK6;PTPRZ1;MAP7;PDE4B;HMGCS2;GPM6B;GALNT6;METRN;PLLP;FBXO2;PTCH1;APLP1;S100B;SOX10;GFAP;SFRP1;VCAN;PLP1;PADI2;SERINC5;CDH19
CS	FCRLB Up	26/247	5.91862e-09	1.4688e-06	0	0	4.292	81.3126	FOXC1;MYRF;TNFAIP6;MLC1;MYL12A;KLK6;PTPRZ1;APOD;MBP;SOX9;GPM6B;DSP;NQO1;PLLP;FBXO2;S100B;SOX10;KLF2;EVI2A;PLP1;PADI2;SPRY2;STEAP1;ASPA;GAS7;CDH19
CS	MAP3K19 Up	26/247	5.91862e-09	1.4688e-06	0	0	4.292	81.3126	MYRF;CCP110;GJA1;ADAMTS1;FTH1;MAP7;GPM6B;BCAS1;DSP;EGR1;PDGFRA;PLLP;PLAAT3;GNG11;ST18;KLF2;FA2H;TUBB2B;GATM;VCAN;PPFIBP2;EVI2A;QPCT;PMP22;MAL;SGK1
CS	RSPH9 Up	26/247	5.91862e-09	1.4688e-06	0	0	4.292	81.3126	CPM;MYRF;HEXB;FAM107A;KLK6;HSD11B1;CDH5;GJA1;ADAMTS1;MYB;ENPP2;PDE4B;APOD;ENPP4;MSX1;PTGDS;PDLIM4;GPM6B;PDGFRA;PTCH1;TGFBR2;SFRP1;PLP1;PMP22;SPRY2;PLPP2
CS	UBAC2 Up	26/247	5.91862e-09	1.4688e-06	0	0	4.292	81.3126	SYNM;TRAF3IP2;CHD7;FAM107A;MKI67;KLK6;CDH5;ADAMTS1;MYB;KIF13B;ENPP2;PDE4B;SOX9;MSX1;A2M;GPM6B;EGR2;MCAM;TMEM176B;RFTN1;GFAP;SFRP1;GATM;NFASC;PLP1;PADI2
CS	ADORA2A Down	26/247	5.91862e-09	1.4688e-06	0	0	4.292	81.3126	COLEC12;TNFAIP6;GSTP1;LPAR1;FBLN1;ADO;HSD11B1;PDLIM2;ADAMTS1;KIF13B;PHGDH;PDLIM4;MAP4K4;ZCCHC24;PDGFRA;EGR2;VCAM1;TMEM176B;SECISBP2L;PLAAT3;BST2;GATM;GJB1;CDH11;TGFBI;TJP2
CS	ACMSD Down	26/248	6.44369e-09	1.4925e-06	0	0	4.27244	80.5789	COLEC12;TNFAIP6;PCOLCE2;FAM107A;MLC1;SIPA1L1;ERBB3;PTPRZ1;MAP7;APOD;MBP;NKX2-2;EXPH5;DSP;SLC14A1;PLLP;MMP2;APLP1;BPGM;GFAP;BCL6;ADI1;PSAT1;PLP1;CD9;CERS2
CS	MDH2 Down	26/248	6.44369e-09	1.4925e-06	0	0	4.27244	80.5789	SYNM;ARPC1B;FAM107A;MLC1;THBS4;PLAC8;SLN;PTPRZ1;NACC2;PHGDH;PTGDS;TNS3;NQO1;GSN;MCAM;IDH2;GNG11;GFAP;TGFBR2;BST2;CCNA2;SFRP1;GATM;FEZ1;PLP1;SELENOW
CS	RPS6KA1 Down	26/248	6.44369e-09	1.4925e-06	0	0	4.27244	80.5789	CPM;PHLPP1;CHD7;PLOD1;THBS4;PLAC8;PTPRZ1;RASSF4;NACC2;MAP7;APOD;MBP;A2M;LDLRAP1;GPM6B;NKX2-2;ZCCHC24;PTCH1;S100B;SFRP1;ID1;PLP1;SPRY2;PLPP2;GAS7;CDH19
CS	TRPT1 Up	26/249	7.01205e-09	1.55504e-06	0	0	4.25306	79.8539	KANK1;CPM;SYNM;MYRF;SLC43A3;FAM107A;CDH5;PTPRZ1;PDE4B;A2M;GPM6B;EGR1;ARHGEF10;EGR2;PLLP;MCAM;PTCH1;PLAAT3;TGFBR2;BST2;NELL2;NR4A1;SFRP1;PSAT1;SPRY2;SGK1
CS	L1CAM Down	26/249	7.01205e-09	1.55504e-06	0	0	4.25306	79.8539	COLEC12;SDC4;SLC44A1;TNFAIP6;PCOLCE2;ITGB4;LPAR1;CCP110;ADO;GJA1;CDH3;FTH1;MYB;MAP7;KIF13B;APOD;ENPP4;SOX9;PRODH;PDGFRA;VCAM1;PLAAT3;TUBB2B;CLDN3;SPRY2;CD9
CS	CLEC11A Up	25/243	1.84392e-08	3.90241e-06	0	0	4.17644	74.3773	COLEC12;CPM;LPAR1;FBLN1;PBXIP1;TSKU;CNN3;GJA1;ERBB3;MYB;MYO6;LAMP2;ENPP2;APOD;ENPP4;SOX9;DSP;CD164;MYO10;PLAAT3;ST18;TSPAN15;DAAM2;PMP22;CD9
CS	ALDH1A2 Down	25/243	1.84392e-08	3.90241e-06	0	0	4.17644	74.3773	FOXC1;MYRF;ADO;WFDC2;KLK6;MYB;GPM6B;TMOD1;NQO1;METRN;IDH2;BPGM;S100B;SOX10;NELL2;FA2H;VCAN;CLDN3;PSAT1;QPCT;PLP1;PLIN3;MAL;STEAP1;SERINC5
CS	SLC2A13 Up	25/244	2.0022e-08	3.90241e-06	0	0	4.15715	73.6915	KANK1;TNFAIP6;LPAR1;FTH1;MYO6;PRRG1;MAP7;APOD;MBP;TNS3;NKX2-2;BCAS1;DSP;ELOVL1;MOG;PLLP;FBXO2;PLAAT3;DUSP6;TUBB2B;MAG;CLDN3;CD9;SERINC5;TJP2
CS	PON1 Down	25/244	2.0022e-08	3.90241e-06	0	0	4.15715	73.6915	COLEC12;ARPC1B;FGL2;FBLN1;THBS4;GLB1L2;PLAC8;MYO6;ISOC1;APOD;MBP;ELOVL1;PDGFRA;PTCH1;APLP1;BST2;SFRP1;NFASC;CLDN3;ID1;PLP1;SELENOW;SPRY2;PLPP2;GAS7
CS	CFL1 Up	25/245	2.17307e-08	3.90241e-06	0	0	4.13804	73.0139	COLEC12;CPM;PON3;MYRF;LPAR1;FBLN1;HSD11B1;GJA1;ERBB3;MAP7;ENPP2;APOD;MBP;A2M;PLS1;DSP;EGR2;NEK7;ST18;PTP4A1;MYO1D;NR4A1;CDH11;PMP22;STEAP1
CS	CYB5R3 Up	25/245	2.17307e-08	3.90241e-06	0	0	4.13804	73.0139	CDKN1C;CPM;MYRF;FAM107A;MOBP;FTH1;MYB;MAP7;PPP1R16B;PDGFRA;MOG;PLAAT3;FRMD4B;GNG11;GFAP;PTP4A1;FA2H;NR4A1;MAG;CLDN3;EVI2A;ADI1;SELENOW;ID3;MAL
CS	ADCK2 Down	25/245	2.17307e-08	3.90241e-06	0	0	4.13804	73.0139	MYRF;SLC4A2;ADO;MAP7;ENPP4;MBP;HMGCS2;EXPH5;PLS1;DSP;PDGFRA;CD164;SRD5A1;TMEM176B;PTCH1;DUSP6;MYO1D;GATM;CLDN3;GJB1;PSAT1;PRC1;CDH11;LAP3;GAS7
CS	GALK2 Down	25/245	2.17307e-08	3.90241e-06	0	0	4.13804	73.0139	CPM;TNFAIP6;GSTP1;LPAR1;CCP110;FBLN1;CNN3;HSD11B1;RASSF4;ADAMTS1;MYO6;APOD;GPM6B;MAP4K4;ZCCHC24;CD164;SECISBP2L;PLAAT3;BST2;SFRP1;NPC2;FEZ1;PMP22;CD9;GAS7
CS	OR52N4 Up	25/246	2.35742e-08	3.90241e-06	0	0	4.1191	72.3443	KANK1;SYNM;TNFAIP6;PDLIM2;ADAMTS1;LAMP2;APOD;ENPP4;MBP;A2M;GPM6B;GAMT;VCAM1;METRN;MCAM;PLAAT3;GNG11;SORBS3;KLF2;SFRP1;CLDN3;ADI1;PMP22;GAS7;CDH19
CS	SULT2B1 Up	25/246	2.35742e-08	3.90241e-06	0	0	4.1191	72.3443	CDKN1C;CPM;MYRF;SLC43A3;FGL2;THBS4;APOD;MBP;PDLIM4;BCAS1;PPP1R16B;EGR1;EGR2;FZD2;JUP;PLLP;TMEM176B;MMP2;PLAAT3;GNG11;ARHGAP25;BST2;SFRP1;EVI2A;NPC1
CS	GSDMB Down	25/246	2.35742e-08	3.90241e-06	0	0	4.1191	72.3443	COLEC12;CPM;PON3;SLC43A3;LPAR1;THBS4;ADAMTS1;MAP7;APOD;PTGDS;CYTH1;ARHGEF10;PLLP;TMEM176B;MMP2;PLAAT3;GNG11;ST18;SFRP1;TUBB2B;CLDN3;QPCT;COL6A1;SPRY2;TGFBI
CS	HDAC10 Down	25/246	2.35742e-08	3.90241e-06	0	0	4.1191	72.3443	SYNM;CHD7;FAM107A;ADO;THBS4;CDH5;KIF13B;SOX9;GPM6B;TMOD1;EGR1;GALNT6;EGR2;METRN;PLLP;FBXO2;MMP2;BST2;NR4A1;CLDN3;PSAT1;FEZ1;ID1;ID3;SPRY2
CS	PMCH Down	25/246	2.35742e-08	3.90241e-06	0	0	4.1191	72.3443	CD63;CPM;SYNM;HEXB;CHD7;FBLN1;RAP1GAP;THBS4;CST3;APOD;MBP;NKX2-2;ZCCHC24;PLLP;MMP2;S100B;SFRP1;ADI1;NPC2;FEZ1;QPCT;ID1;LAP3;PLPP2;GAS7
CS	PVR Down	25/246	2.35742e-08	3.90241e-06	0	0	4.1191	72.3443	SDC4;TNFAIP6;PCOLCE2;LPAR1;FAM107A;CCP110;SIPA1L1;SLN;ADAMTS1;MAP7;ENPP4;SOX9;HMGCS2;DSP;VCAM1;APLP1;KLF2;GFAP;GATM;NFASC;ADI1;ID1;SELENOW;MAL;CD9
CS	MS4A12 Up	25/247	2.55625e-08	3.90241e-06	0	0	4.10034	71.6827	KANK1;CNP;TNFAIP6;THBS4;KLK6;GJA1;FTH1;MYB;MYO6;MAP7;APOD;MBP;ZCCHC24;DSP;VCAM1;JUP;METRN;PLAAT3;GNG11;VCAN;EVI2A;NPC2;CD9;SGK1;STEAP1
CS	PTPRM Up	25/247	2.55625e-08	3.90241e-06	0	0	4.10034	71.6827	TMEM63A;LPAR1;ACACB;PLAC8;MAP7;CYTH1;PDGFRA;GALNT6;IRX5;PLLP;METRN;FBXO2;MCAM;ERBIN;PLAAT3;GNG11;BST2;FA2H;TUBB2B;ID1;TMBIM1;ID3;MAL;ASPA;CDH19
CS	TBX1 Up	25/247	2.55625e-08	3.90241e-06	0	0	4.10034	71.6827	PRPS2;KANK1;SYNM;TRAF3IP2;SLC43A3;GSTP1;MAP3K7CL;CDH5;CDH3;PTPRZ1;PDE4B;SOX9;A2M;GALNT6;EGR2;MCAM;RFTN1;RRAS2;BST2;NR4A1;SFRP1;PADI2;SGK1;PLPP2;TJP2
CS	KIAA1109 Down	25/247	2.55625e-08	3.90241e-06	0	0	4.10034	71.6827	TNFAIP6;ARPC1B;FAM107A;PRR5L;THBS4;CDH3;SLN;ENPP4;MBP;A2M;GPM6B;NKX2-2;BCAS1;EGR2;S100B;NELL2;TUBB2B;PLP1;SELENOW;PADI2;MAL;CD9;SPRY2;PRKCQ;STEAP1
CS	P2RY2 Down	25/247	2.55625e-08	3.90241e-06	0	0	4.10034	71.6827	C1QB;KANK1;SYNM;GSTP1;CHD7;THBS4;CDH5;APOD;HMGCS2;A2M;TNS3;MAP4K4;EGR1;EGR2;GSN;MMP2;RFTN1;PLAAT3;BST2;SFRP1;BCL6;ID1;COL6A1;LAP3;PLPP2
CS	RDH13 Down	25/247	2.55625e-08	3.90241e-06	0	0	4.10034	71.6827	CPM;CCP110;WFDC2;THBS4;KLK6;GLB1L2;HSD11B1;MYB;OLFML1;GPM6B;PDGFRA;SRD5A1;NDE1;IDH2;SFRP1;VCAN;CLDN3;ID1;PLIN3;MAL;CD9;TGFBI;STEAP1;SERINC5;CDH19
CS	CSNK1G3 Up	25/248	2.77059e-08	3.90241e-06	0	0	4.08174	71.0288	HLF;MAP3K7CL;CST3;SYNGR2;ADAMTS1;FTH1;MAP7;ENPP4;SOX9;HMGCS2;PDLIM4;BCAS1;NQO1;SLC14A1;GSN;VCAM1;IRX5;GNG11;ST18;DUSP6;GFAP;FEZ1;QPCT;TMBIM1;TGFBI
CS	DNASE1L3 Up	25/248	2.77059e-08	3.90241e-06	0	0	4.08174	71.0288	CPM;PON3;PCOLCE2;SLC43A3;ARPC1B;FAM107A;THBS4;PLAC8;SLN;A2M;GAMT;IRX5;PLLP;RFTN1;S100B;SOX10;GFAP;TUBB2B;GATM;NFASC;PLP1;PADI2;PLIN3;SPRY2;TAGLN2
CS	FCMR Up	25/248	2.77059e-08	3.90241e-06	0	0	4.08174	71.0288	FOXC1;WIPF1;LPAR1;CCP110;FBLN1;NACC2;PRRG1;APOD;A2M;TNS3;GPM6B;NKX2-2;BCAS1;PTCH1;MMP2;PLAAT3;S100B;TGFBR2;SFRP1;GATM;VCAN;FEZ1;COL6A1;SGK1;PLPP2
CS	NQO1 Up	25/248	2.77059e-08	3.90241e-06	0	0	4.08174	71.0288	COLEC12;KANK1;CPM;SYNM;ITGB4;GSTP1;CDH5;CDH3;APOD;PTGDS;A2M;PDLIM4;TMOD1;PDGFRA;TMEM176B;RFTN1;PLAAT3;FRMD4B;BST2;SFRP1;TUBB2B;ADI1;FEZ1;QPCT;SPRY2
CS	CBX5 Down	25/248	2.77059e-08	3.90241e-06	0	0	4.08174	71.0288	COLEC12;SYNM;LPAR1;THBS4;MAP7;APOD;SOX9;HMGCS2;PTGDS;PDGFRA;VCAM1;METRN;FBXO2;TMEM176B;PTCH1;MMP2;PLAAT3;GNG11;SFRP1;NFASC;ID1;COL6A1;PMP22;SPRY2;CD9
CS	ROR1 Down	25/248	2.77059e-08	3.90241e-06	0	0	4.08174	71.0288	COLEC12;SYNM;TRAF3IP2;CALCOCO2;GSTP1;FAM107A;WFDC2;KLK6;CDH5;GJA1;ADAMTS1;FTH1;PDE4B;SOX9;MSX1;PDLIM4;MAP4K4;PDGFRA;JUP;MCAM;KLF2;PPFIBP2;QPCT;PMP22;STEAP1
CS	THRA Down	25/248	2.77059e-08	3.90241e-06	0	0	4.08174	71.0288	C1QB;TNFAIP6;FBLN1;PSTPIP2;FTH1;MAP7;APOD;ENPP4;MBP;SOX9;PTGDS;A2M;DSP;PDGFRA;VCAM1;TMEM176B;ST18;GFAP;CYP27A1;PTP4A1;CLDN3;FEZ1;S100A6;PMP22;TGFBI
CS	CXADR Down	25/249	3.00155e-08	4.063e-06	0	0	4.0633	70.3827	SDC4;ITGB4;CPQ;FGL2;LPAR1;ADO;CNN3;GJA1;TTR;SOX9;PRODH;TNS3;PDLIM4;DSP;PDGFRA;METRN;PTCH1;GFAP;GATM;DAAM2;ID1;CDH11;PMP22;SPRY2;TGFBI
CS	IRF2 Down	25/249	3.00155e-08	4.063e-06	0	0	4.0633	70.3827	C1QB;FBLN1;CNN3;PLAC8;GJA1;NACC2;ENPP2;PDE4B;ENPP4;SOX9;MSX1;TNS3;PDLIM4;IL33;VCAM1;METRN;SRD5A1;TMEM176B;PTCH1;BPGM;GNG11;GATM;ID1;PMP22;TGFBI
CS	TPSB2 Down	25/249	3.00155e-08	4.063e-06	0	0	4.0633	70.3827	SYNM;TRAF3IP2;GSTP1;ADAMTS1;MAP7;MSX1;HMGCS2;GPM6B;MAP4K4;GALNT6;TMEM176B;RFTN1;SFRP1;CARHSP1;TUBB2B;NFASC;FEZ1;QPCT;COL6A1;TMBIM1;PLP1;PLIN3;MAL;PRKCQ;CDH19
CS	ATXN2 Down	25/250	3.25031e-08	4.34333e-06	0	0	4.04503	69.7442	SYNM;LPAR1;ADO;PIK3C2B;MRC2;GJA1;SLN;PDE4B;MSX1;A2M;PRODH;GPM6B;PDGFRA;JUP;METRN;TMEM176B;PTCH1;APLP1;RRAS2;SORBS3;FA2H;TUBB2B;FEZ1;COL6A1;PADI2
CS	AICDA Up	24/242	7.17179e-08	9.46223e-06	0	0	4.0018	65.8318	DSP;KANK1;SLC14A1;PON3;VCAM1;JUP;IRX5;RFTN1;PLAAT3;GNG11;PTP4A1;GJA1;CLDN3;FTH1;MYB;MYO6;ID1;CDH11;MAP7;ID3;CD9;EPS8L2;SGK1;TNS3
CS	CCDC116 Down	24/244	8.38333e-08	9.83427e-06	0	0	3.96501	64.6076	SYNM;GSN;TNFAIP6;METRN;ITGB4;TMEM176B;LPAR1;PLAAT3;FBLN1;ADO;THBS4;CST3;GATM;RASSF4;NACC2;MAP7;PMP22;SPRY2;APOD;SOX9;TGFBI;PTGDS;PLPP2;BCAS1
CS	CCDC141 Down	24/244	8.38333e-08	9.83427e-06	0	0	3.96501	64.6076	PDGFRA;VCAM1;SDC4;TNFAIP6;IRX5;METRN;ITGB4;NDE1;LPAR1;PLAAT3;SLC4A2;GNG11;ST18;FTH1;ID1;CDH11;MAP7;ENPP2;PMP22;SOX9;TGFBI;HMGCS2;PRODH;TNS3
CS	CEACAM6 Down	24/244	8.38333e-08	9.83427e-06	0	0	3.96501	64.6076	DSP;EGR1;JUP;ABHD4;RFTN1;LPAR1;PLAAT3;BPGM;KLK6;BST2;GJA1;TUBB2B;WNK1;PSAT1;TMBIM1;PRRG1;MAP7;KIF13B;CTNNA1;CD9;ASPA;MAP4K4;TJP2;CERS2
CS	IL17RE Down	24/244	8.38333e-08	9.83427e-06	0	0	3.96501	64.6076	DSP;KANK1;SYNM;VCAM1;TNFAIP6;SLC43A3;SRD5A1;TMEM176B;PTCH1;FBLN1;CNN3;GJA1;SFRP1;GATM;PDLIM2;COL6A1;PMP22;APOD;PHGDH;SOX9;TNS3;PLPP2;PDLIM4;GPM6B
CS	PGRMC1 Down	24/244	8.38333e-08	9.83427e-06	0	0	3.96501	64.6076	ZCCHC24;EGR1;PDGFRA;EGR2;SDC4;GSTP1;PTCH1;LPAR1;RRAS2;FBLN1;SOX10;GNG11;CNN3;NR4A1;GJA1;SFRP1;ADAMTS1;FEZ1;SELENOW;TAGLN2;APOD;PTGDS;PDLIM4;GPM6B
CS	BCL2L14 Up	24/245	9.05775e-08	9.83427e-06	0	0	3.94686	64.0065	C1QB;COLEC12;PDGFRA;EGR2;SYNM;GSN;PLLP;FBXO2;MMP2;LPAR1;PLAAT3;ADO;ST18;TUBB2B;NFASC;NPC1;ID1;CDH11;MAP7;PMP22;SPRY2;APOD;PLPP2;CDH19
CS	DPP8 Up	24/245	9.05775e-08	9.83427e-06	0	0	3.94686	64.0065	NQO1;FZD2;VCAM1;ABHD4;TNFAIP6;PLLP;ARPC1B;MMP2;NEK7;FAM107A;MLC1;S100B;GNG11;CST3;SFRP1;QPCT;NACC2;PMP22;PIP4K2A;PLIN3;PRKCQ;MSX1;SGK1;GPM6B
CS	PACSIN1 Up	24/245	9.05775e-08	9.83427e-06	0	0	3.94686	64.0065	PPP1R16B;SLC14A1;MOG;RNF13;MAP3K7CL;CCP110;PLAAT3;TRH;ST18;FA2H;PPFIBP2;EVI2A;MOBP;FTH1;QPCT;TMBIM1;MAP7;EPS8L2;TGFBI;HMGCS2;SGK1;ASPA;TJP2;BCAS1
CS	SPG7 Up	24/245	9.05775e-08	9.83427e-06	0	0	3.94686	64.0065	PPP1R16B;GALNT6;ALAS2;VCAM1;IRX5;IDH2;MLC1;FRMD4B;BPGM;KLK6;CNN3;TGFBR2;GATM;CDH3;PSTPIP2;MYB;MAP7;PDE4B;PADI2;CD9;PRKCQ;GPC5;ENPP4;SOX9
CS	CBX2 Down	24/245	9.05775e-08	9.83427e-06	0	0	3.94686	64.0065	CDKN1C;TMOD1;EPHA4;EGR1;EGR2;SYNM;HLF;PTCH1;NEK7;RRAS2;PBXIP1;ADO;S100B;PLAC8;BST2;CST3;SFRP1;GATM;SLN;PLP1;ENPP2;SELENOW;PIP4K2A;A2M
CS	INPP5D Down	24/245	9.05775e-08	9.83427e-06	0	0	3.94686	64.0065	C1QB;COLEC12;GSN;MMP2;SECISBP2L;CCP110;LITAF;THBS4;TGFBR2;GATM;NFASC;ADI1;WNK1;MAP7;APOD;ENPP4;SOX9;TGFBI;HMGCS2;A2M;GPM6B;SERINC5;EXPH5;GAS7
CS	LILRA1 Down	24/245	9.05775e-08	9.83427e-06	0	0	3.94686	64.0065	NQO1;GALNT6;EGR2;SELPLG;PLLP;IDH2;S100B;WFDC2;THBS4;KLK6;PLAC8;NELL2;CARHSP1;CDH3;EVI2A;PSAT1;PLP1;SELENOW;S1PR1;PADI2;MAL;PRKCQ;A2M;STEAP1
CS	MCOLN2 Down	24/245	9.05775e-08	9.83427e-06	0	0	3.94686	64.0065	COLEC12;KANK1;SLC14A1;CPM;SYNM;FOXC1;VCAM1;TNFAIP6;LPAR1;FAM107A;PLAAT3;S100B;GNG11;ADAMTS1;FTH1;PMP22;SPRY2;APOD;SOX9;PTGDS;STEAP1;PRODH;ASPA;GAS7
CS	PTPN22 Down	24/245	9.05775e-08	9.83427e-06	0	0	3.94686	64.0065	COLEC12;PDGFRA;CPM;EGR2;TMEM176B;MMP2;SECISBP2L;APLP1;LPAR1;FBLN1;MYO1D;NR4A1;NFASC;DAAM2;EPB41L2;MYB;MAP7;ENPP2;PMP22;ENPP4;HMGCS2;A2M;ASPA;CYTH1
CS	TNFSF13 Down	24/245	9.05775e-08	9.83427e-06	0	0	3.94686	64.0065	DSP;PDGFRA;PON3;EGR2;TMEM176B;PTCH1;FBLN1;LITAF;NELL2;NFASC;PPFIBP2;PRC1;FTH1;ID1;OLFML1;COL6A1;BLNK;PMP22;EPS8L2;HMGCS2;A2M;TNS3;GPM6B;SERINC5
CS	TXNRD2 Down	24/245	9.05775e-08	9.83427e-06	0	0	3.94686	64.0065	COLEC12;NQO1;SYNM;METRN;CHD7;SOX10;WFDC2;PLAC8;GATM;PPFIBP2;SLN;PTPRZ1;RASSF4;ID1;PLP1;PMP22;PADI2;SPRY2;TAGLN2;PRODH;PLPP2;GPM6B;EXPH5;CDH19
CS	XDH Down	24/245	9.05775e-08	9.83427e-06	0	0	3.94686	64.0065	DSP;KANK1;TMEM63A;MYRF;PLLP;METRN;PTCH1;PLAAT3;TRH;WFDC2;KLK6;TGFBR2;PLAC8;NELL2;CARHSP1;ERBB3;PSAT1;MYO6;MAL;PRKCQ;APOD;STEAP1;GPM6B;SERINC5
CS	ERAP2 Up	24/246	9.78212e-08	9.98012e-06	0	0	3.92888	63.4126	COLEC12;NQO1;PDGFRA;EGR2;FZD2;SLC43A3;IDH2;FGL2;FBLN1;ADO;SORBS3;NELL2;CARHSP1;TUBB2B;GATM;CENPF;ID1;COL6A1;BLNK;ID3;MAL;HMGCS2;A2M;TNS3
CS	FBXL5 Up	24/246	9.78212e-08	9.98012e-06	0	0	3.92888	63.4126	CDKN1C;PDGFRA;GSTP1;TMEM176B;CCP110;PLAAT3;GNG11;WFDC2;HSD11B1;MYO1D;GJA1;CLDN3;PPFIBP2;DAAM2;NPC2;PSAT1;QPCT;CDH11;S100A6;MBP;TGFBI;SGK1;PDE8A;SERINC5
CS	TK2 Up	24/246	9.78212e-08	9.98012e-06	0	0	3.92888	63.4126	SLC14A1;SYNM;FOXC1;GSN;CD82;PCOLCE2;ITGB4;GSTP1;IDH2;EML1;SORBS3;MRC2;SFRP1;EFEMP2;ADAMTS1;FEZ1;COL6A1;PMP22;SOX9;TGFBI;A2M;TNS3;GPM6B;MAP4K4
CS	AK5 Up	24/247	1.05598e-07	9.98012e-06	0	0	3.91106	62.8258	PDGFRA;FZD2;MCAM;PTCH1;MMP2;SECISBP2L;PAWR;FBLN1;ADO;LITAF;BST2;TTR;ID1;CDH11;COL6A1;MAP7;PMP22;ID3;SOX9;MSX1;TGFBI;TNS3;GPM6B;SERINC5
CS	C1QA Up	24/247	1.05598e-07	9.98012e-06	0	0	3.91106	62.8258	EGR1;EGR2;SYNM;METRN;PTCH1;RRAS2;ADO;S100B;SOX10;CNN3;GJA1;SFRP1;GATM;PTPRZ1;PSAT1;COL6A1;PLP1;PDE4B;PADI2;ID3;SPRY2;MSX1;A2M;GPM6B
CS	IGF2BP2 Up	24/247	1.05598e-07	9.98012e-06	0	0	3.91106	62.8258	C1QB;KANK1;VCAM1;SRD5A1;ITGB4;GSTP1;TMEM176B;MMP2;IDH2;FGL2;CDH3;PSTPIP2;PRC1;PSAT1;MYB;ID1;MAP7;S100A6;CD9;HMGCS2;SGK1;TNS3;ASPA;EXPH5
CS	JAM3 Up	24/247	1.05598e-07	9.98012e-06	0	0	3.91106	62.8258	KANK1;PDGFRA;GALNT6;TMEM63A;VCAM1;IRX5;ITGB4;IDH2;SLC4A2;SORBS3;KLK6;GJA1;CLDN3;PDLIM2;CTDSP1;MYB;CDH11;MAP7;KIF13B;BLNK;PMP22;SOX9;HMGCS2;TNS3
CS	PRMT7 Up	24/247	1.05598e-07	9.98012e-06	0	0	3.91106	62.8258	TMOD1;COLEC12;JUP;MYRF;METRN;ITGB4;LPAR1;FRMD4B;TRH;KLK6;CST3;MYO1D;GJA1;ADAMTS1;ID1;PRRG1;MAP7;PLP1;ID3;MAL;HMGCS2;PTGDS;TNS3;CYTH1
CS	RDH11 Up	24/247	1.05598e-07	9.98012e-06	0	0	3.91106	62.8258	GLTP;EGR1;CPM;PCOLCE2;PLLP;MCAM;ARPC1B;GSTP1;TFEB;FAM107A;WFDC2;THBS4;KLF2;KLK6;PLAC8;ADI1;MYO6;TMBIM1;ID3;MAL;TAGLN2;HMGCS2;SGK1;NFE2L2
CS	TUBB4A Up	24/247	1.05598e-07	9.98012e-06	0	0	3.91106	62.8258	ZCCHC24;PPP1R16B;CPM;SDC4;RFTN1;LPAR1;RRAS2;PLAAT3;FRMD4B;SOX10;GNG11;PRDX6;GJA1;SFRP1;DAAM2;FEZ1;COL6A1;PLP1;MAL;APOD;A2M;SGK1;GPM6B;MAP4K4
CS	ADRB1 Down	24/247	1.05598e-07	9.98012e-06	0	0	3.91106	62.8258	ZCCHC24;PPP1R16B;COLEC12;PDGFRA;EGR2;ALAS2;JUP;TNFAIP6;SLC43A3;RFTN1;IDH2;FRMD4B;ADO;KLK6;GJA1;TUBB2B;ADAMTS1;FEZ1;CDH11;PRRG1;BLNK;APOD;EPS8L2;A2M
CS	CDKN1B Up	24/248	1.13944e-07	9.98012e-06	0	0	3.8934	62.2459	PDGFRA;EGR2;VCAM1;MYRF;CCP110;PAWR;PLAAT3;OLIG2;ADO;SORBS3;KLK6;FA2H;GATM;QPCT;MAP7;KIF13B;BLNK;PADI2;SOX9;HMGCS2;PTGDS;SGK1;TNS3;MAP4K4
CS	CHRM1 Up	24/248	1.13944e-07	9.98012e-06	0	0	3.8934	62.2459	CDKN1C;ZCCHC24;COLEC12;EGR2;GSN;METRN;IDH2;FGL2;LPAR1;PLAAT3;FBLN1;ADO;SFRP1;VCAN;EVI2A;ADAMTS1;FEZ1;NACC2;PRRG1;ENPP2;PMP22;APOD;A2M;STEAP1
CS	MTOR Up	24/248	1.13944e-07	9.98012e-06	0	0	3.8934	62.2459	ELOVL1;PDGFRA;ARPC1B;GSTP1;RFTN1;LPAR1;RRAS2;PLAAT3;SORBS3;CYP27A1;MRC2;GATM;VCAN;CDH3;ADAMTS1;FEZ1;QPCT;BLNK;PADI2;MYH14;TGFBI;HMGCS2;SGK1;BCAS1
CS	PF4 Up	24/248	1.13944e-07	9.98012e-06	0	0	3.8934	62.2459	DSP;KANK1;NQO1;GSN;JUP;ABHD4;PLLP;ITGB4;GSTP1;GNG11;PLAC8;PTP4A1;CLDN3;NPC2;QPCT;MYO6;ID1;TMBIM1;CD9;MBP;SERINC5;GAS7;MAP4K4;CDH19
CS	SP110 Up	24/248	1.13944e-07	9.98012e-06	0	0	3.8934	62.2459	TMOD1;EGR1;PDGFRA;EGR2;HLF;MCAM;TMEM176B;PTCH1;S100B;BST2;NELL2;CDH5;CARHSP1;TUBB2B;NFASC;BDH2;PDLIM2;COL6A1;PLP1;ENPP4;MSX1;A2M;GPM6B;CDH19
CS	TRDMT1 Up	24/248	1.13944e-07	9.98012e-06	0	0	3.8934	62.2459	NQO1;CPM;SYNM;TRAF3IP2;MCAM;FAM107A;RRAS2;FRMD4B;SOX10;GNG11;WFDC2;KLF2;GJA1;PPFIBP2;ADI1;ADAMTS1;FTH1;MYB;SELENOW;PDE4B;PMP22;PADI2;MAL;SGK1
CS	ZNF831 Up	24/248	1.13944e-07	9.98012e-06	0	0	3.8934	62.2459	GALNT6;PLLP;GSTP1;MAP3K7CL;RRAS2;WFDC2;PIK3C2B;PLAC8;BST2;CST3;NR4A1;CARHSP1;GATM;BDH2;ID1;SELENOW;PADI2;ID3;PLIN3;MAL;TAGLN2;HMGCS2;SGK1;TJP2
CS	GABRB1 Down	24/248	1.13944e-07	9.98012e-06	0	0	3.8934	62.2459	KANK1;IRX5;METRN;FBXO2;PTCH1;CHD7;MLC1;SLC4A2;ADO;GFAP;TUBB2B;NFASC;CLDN3;SIPA1L1;NACC2;MYO6;CDH11;MAP7;KIF13B;SPRY2;MBP;EPS8L2;SOX9;EXPH5
CS	LATS2 Down	24/248	1.13944e-07	9.98012e-06	0	0	3.8934	62.2459	COLEC12;PDGFRA;SYNM;VCAM1;HLF;CPQ;IDH2;FGL2;CCP110;FBLN1;S100B;CNN3;CYP27A1;CST3;SFRP1;EFNB3;APOD;ENPP4;SOX9;MSX1;TGFBI;A2M;STEAP1;PDLIM4
CS	PBK Down	24/248	1.13944e-07	9.98012e-06	0	0	3.8934	62.2459	C1QB;ELOVL1;KANK1;SYNM;TNFAIP6;WIPF1;MCAM;TMEM176B;CHD7;CCP110;FRMD4B;SOX10;GNG11;KLK6;SFRP1;GATM;NFASC;RASSF4;PMP22;PADI2;MBP;EPS8L2;SOX9;ASPA
CS	TSPO Down	24/248	1.13944e-07	9.98012e-06	0	0	3.8934	62.2459	ZCCHC24;PDGFRA;CPM;EGR2;FOXC1;MYRF;METRN;SLC43A3;FGL2;PLAAT3;FBLN1;ADO;HSD11B1;SFRP1;GATM;VCAN;NACC2;MAP7;PMP22;APOD;MBP;SGK1;PLPP2;CYTH1
CS	TTC39A Down	24/248	1.13944e-07	9.98012e-06	0	0	3.8934	62.2459	NQO1;SYNM;SDC4;TNFAIP6;SLC43A3;GSTP1;RFTN1;FAM107A;ADO;TM7SF3;MRC2;PPFIBP2;SLN;RASSF4;MYO6;ID1;MAP7;BLNK;APOD;HMGCS2;SGK1;PLPP2;PDLIM4;BCAS1
CS	MEF2A Up	24/249	1.22896e-07	1.03302e-05	0	0	3.87589	61.6729	PPP1R16B;TMEM176B;LPAR1;FAM107A;GNG11;CNN3;GFAP;PTP4A1;GJA1;GATM;NFASC;NPC2;PSAT1;ID1;MAP7;PLP1;ENPP2;ID3;SPRY2;TGFBI;HMGCS2;SGK1;TNS3;GPM6B
CS	TPSAB1 Up	24/249	1.22896e-07	1.03302e-05	0	0	3.87589	61.6729	FOXC1;IDH2;LPAR1;FAM107A;GFAP;GJA1;GATM;NFASC;SLN;PTPRZ1;ADAMTS1;CDHR1;PRRG1;MAP7;ENPP2;SELENOW;PMP22;SPRY2;ENPP4;SOX9;HMGCS2;SGK1;PRODH;PLPP2
CS	MDC1 Down	24/249	1.22896e-07	1.03302e-05	0	0	3.87589	61.6729	DSP;PDGFRA;EGR2;GSN;MYRF;ARPC1B;PLAAT3;KLF2;PTP4A1;VCAN;EVI2A;SLN;CDH11;KIF13B;PMP22;PADI2;APOD;ENPP4;MBP;EPS8L2;SOX9;SGK1;PLPP2;CYTH1
CS	MTA1 Down	24/249	1.22896e-07	1.03302e-05	0	0	3.87589	61.6729	DSP;COLEC12;PDGFRA;SLC14A1;VCAM1;TNFAIP6;METRN;LPAR1;ST18;GFAP;MYO1D;GJA1;ARHGEF9;CLDN3;CDH3;NPC2;FTH1;QPCT;CDH11;MAP7;CD9;APOD;MBP;STEAP1
CS	TRPV3 Down	24/249	1.22896e-07	1.03302e-05	0	0	3.87589	61.6729	ZCCHC24;KANK1;PDGFRA;WIPF1;FBXO2;GSTP1;MMP2;PAWR;FBLN1;GLB1L2;CYP27A1;GATM;VCAN;NFASC;CLDN3;FEZ1;NACC2;ID1;MAP7;S100A6;SOX9;HMGCS2;PTGDS;SERINC5
CS	ACSM2A Down	24/250	1.32495e-07	1.1048e-05	0	0	3.85854	61.1066	CPM;EGR2;GSN;SDC4;MCAM;TMEM176B;S100B;CNN3;PLAC8;BST2;CDH5;GJA1;TUBB2B;BDH2;PTPRZ1;PLP1;ENPP2;PADI2;TAGLN2;SOX9;LAP3;MSX1;A2M;GPM6B
CS	PTGS1 Up	23/239	2.31352e-07	1.9138e-05	0	0	3.86367	59.0343	EGR1;ELOVL1;KANK1;CD82;HEXB;RRAS2;DUSP6;THBS4;KLF2;PTP4A1;SFRP1;ARHGEF9;VCAN;CLDN3;QPCT;MYB;TMBIM1;MAL;CD9;SPRY2;APOD;CYTH1;GAS7
CS	MAP4K1 ACTN4 Up	23/241	2.687e-07	2.20524e-05	0	0	3.82783	57.9137	COLEC12;CPM;HLF;PLLP;TMEM176B;SORBS3;PLAC8;BST2;CST3;NELL2;SLN;ERBB3;FTH1;ID1;ENPP2;SELENOW;ID3;TAGLN2;MSX1;TGFBI;A2M;TNS3;BCAS1
CS	ASL Up	23/242	2.89387e-07	2.28506e-05	0	0	3.81015	57.3637	CD63;VCAM1;SDC4;TNFAIP6;GNG11;GFAP;PLAC8;GJA1;TUBB2B;FTH1;FEZ1;MYO6;MAP7;SELENOW;BLNK;PADI2;CD9;ENPP4;SOX9;GPM6B;NKX2-2;MAP4K4;CREB5
CS	GGPS1 Up	23/242	2.89387e-07	2.28506e-05	0	0	3.81015	57.3637	ZCCHC24;COLEC12;PDGFRA;GSN;VCAM1;TNFAIP6;SLC43A3;TMEM176B;LPAR1;FBLN1;THBS4;CNN3;TUBB2B;PSTPIP2;PRC1;MYB;PMP22;APOD;SOX9;A2M;STEAP1;PDLIM4;GAS7
CS	ME1 Up	23/242	2.89387e-07	2.28506e-05	0	0	3.81015	57.3637	ARHGEF10;GALNT6;MYRF;PLEKHA1;METRN;APLP1;IDH2;CCP110;RRAS2;CPOX;SORBS3;DUSP6;PLAC8;BST2;EVI2A;ADI1;SELENOW;PDE4B;PADI2;ID3;PLIN3;MAL;PRKCQ
CS	PSG2 Up	23/242	2.89387e-07	2.28506e-05	0	0	3.81015	57.3637	DSP;PDGFRA;MYRF;METRN;FBXO2;CHD7;PAWR;KLK6;PTP4A1;GJA1;FTH1;MYB;MYO6;MAP7;SPRY2;CD9;APOD;ENPP4;SOX9;SGK1;GPM6B;EXPH5;CERS2
CS	CELF4 Down	23/242	2.89387e-07	2.28506e-05	0	0	3.81015	57.3637	DSP;EGR1;CPM;TRAF3IP2;MYRF;TNFAIP6;RFTN1;KLK6;GFAP;EVI2A;SLN;FTH1;QPCT;MYO6;MAP7;PMP22;PLIN3;CD9;APOD;MBP;SOX9;HMGCS2;PLPP2
CS	LCT Up	23/243	3.11533e-07	2.33435e-05	0	0	3.79263	56.8203	CDKN1C;CPM;GSN;JUP;ARPC1B;PLAAT3;FBLN1;SOX10;GNG11;THBS4;CNN3;BST2;NR4A1;SFRP1;ADI1;ADAMTS1;TNMD;ID1;ID3;MBP;SGK1;PRODH;CDH19
CS	LGR4 Up	23/243	3.11533e-07	2.33435e-05	0	0	3.79263	56.8203	PPP1R16B;EGR1;EGR2;SYNM;PLLP;PTCH1;RFTN1;RRAS2;S100B;TGFBR2;BST2;SFRP1;TUBB2B;BDH2;CDH3;ID1;PRRG1;PLP1;PADI2;ID3;MAL;PRKCQ;BCAS1
CS	LMTK2 Up	23/243	3.11533e-07	2.33435e-05	0	0	3.79263	56.8203	TMOD1;NQO1;IL33;PLLP;CPQ;FAM107A;RRAS2;SOX10;WFDC2;GLB1L2;GFAP;PLAC8;CST3;SFRP1;MYB;PLP1;MAL;APOD;PHGDH;MSX1;TGFBI;PTGDS;PDLIM4
CS	PLCXD3 Down	23/243	3.11533e-07	2.33435e-05	0	0	3.79263	56.8203	CDKN1C;PDGFRA;SLC14A1;CPM;JUP;MYRF;CNP;METRN;CHD7;FRMD4B;KLK6;HSD11B1;PTP4A1;NELL2;SFRP1;PSTPIP2;FTH1;NACC2;PLIN3;CD9;SPRY2;EPS8L2;SGK1
CS	RGS14 Down	23/243	3.11533e-07	2.33435e-05	0	0	3.79263	56.8203	GLTP;NQO1;FAM107A;S100B;LITAF;MYL12A;WFDC2;KLK6;PLAC8;HSD11B1;GATM;BDH2;SLN;PRRG1;PLP1;PDE4B;PLIN3;MAL;ENPP4;MSX1;STEAP1;GOLGA7;GPM6B
CS	TNFAIP6 Down	23/243	3.11533e-07	2.33435e-05	0	0	3.79263	56.8203	CPM;FOXC1;SDC4;FBXO2;TMEM176B;LPAR1;FAM107A;LITAF;THBS4;FTH1;MYO6;TMBIM1;PRRG1;MAP7;BLNK;ID3;CD9;EPS8L2;MSX1;TGFBI;HMGCS2;SGK1;BCAS1
CS	EIF2AK4 Up	23/244	3.35231e-07	2.33435e-05	0	0	3.77528	56.2835	C1QB;PPP1R16B;VCAM1;ITGB4;RFTN1;LPAR1;FAM107A;PLAAT3;GNG11;LITAF;TGFBR2;GJA1;DAAM2;FTH1;ID1;MAP7;ENPP2;APOD;ENPP4;HMGCS2;PTGDS;SGK1;TNS3
CS	FUT2 Up	23/244	3.35231e-07	2.33435e-05	0	0	3.77528	56.2835	EGR1;VCAM1;WIPF1;CCP110;PLAAT3;FBLN1;GNG11;NELL2;FA2H;NR4A1;VCAN;PPFIBP2;EVI2A;NPC1;MYO6;CDH11;PRRG1;MAP7;MBP;TGFBI;HMGCS2;SGK1;PDE8A
CS	RDX Up	23/244	3.35231e-07	2.33435e-05	0	0	3.77528	56.2835	PTCH1;PLOD1;MKI67;TGFBR2;BST2;NELL2;SFRP1;TUBB2B;CENPF;CDH3;WNK1;FEZ1;NACC2;COL6A1;ID3;MAL;TAGLN2;TGFBI;A2M;TNS3;GPM6B;SERINC5;CYTH1
CS	RNASE6 Up	23/244	3.35231e-07	2.33435e-05	0	0	3.77528	56.2835	DSP;SDC4;JUP;TNFAIP6;ITGB4;TMEM176B;CDH5;GJA1;TUBB2B;EVI2A;FEZ1;ID1;TMBIM1;COL6A1;ID3;CD9;SPRY2;TAGLN2;EPS8L2;SOX9;LAP3;SGK1;TNS3
CS	ATP8B2 Down	23/244	3.35231e-07	2.33435e-05	0	0	3.77528	56.2835	TMOD1;SYNM;TRAF3IP2;MCAM;ARPC1B;GSTP1;PTCH1;S100B;SORBS3;THBS4;MRC2;NELL2;SFRP1;CARHSP1;WNK1;FEZ1;COL6A1;PLIN3;MSX1;TGFBI;A2M;GPM6B;SERINC5
CS	DMD Down	23/244	3.35231e-07	2.33435e-05	0	0	3.77528	56.2835	EGR2;FOXC1;METRN;FAM107A;OLIG2;ADO;WFDC2;GFAP;TGFBR2;FA2H;CDH3;ADI1;MYB;PLP1;PDE4B;PADI2;CD9;PRKCQ;APOD;ENPP4;STEAP1;GPM6B;SERINC5
CS	ETNK2 Down	23/244	3.35231e-07	2.33435e-05	0	0	3.77528	56.2835	COLEC12;EGR1;VCAM1;JUP;PCOLCE2;LPAR1;PLAAT3;FRMD4B;GNG11;ST18;CNN3;PTP4A1;GJA1;EVI2A;SLN;ADAMTS1;FEZ1;PMP22;ID3;APOD;SOX9;TGFBI;MAP4K4
CS	HMCN2 Down	23/244	3.35231e-07	2.33435e-05	0	0	3.77528	56.2835	DSP;EGR2;ALAS2;FZD2;SDC4;TMEM176B;PTCH1;SECISBP2L;NEK7;MAP3K7CL;PLAAT3;PRDX6;KLK6;PIK3C2B;BST2;SFRP1;VCAN;PPFIBP2;BCL6;WNK1;TNS3;RAPGEF4;TJP2
CS	TWF2 Down	23/244	3.35231e-07	2.33435e-05	0	0	3.77528	56.2835	DSP;GALNT6;HEXB;PRR5L;FRMD4B;ADO;SOX10;GFAP;VCAN;CLDN3;SIPA1L1;EVI2A;SLN;FTH1;FEZ1;LAMP2;PADI2;CD9;APOD;MBP;SOX9;HMGCS2;STEAP1
CS	ULK3 Down	23/244	3.35231e-07	2.33435e-05	0	0	3.77528	56.2835	EGR1;KANK1;PHLPP1;ABHD4;WIPF1;RFTN1;CHD7;FBLN1;GNG11;NR4A1;TUBB2B;PPFIBP2;NPC1;ADAMTS1;QPCT;MYO6;ID1;MAL;SPRY2;EPS8L2;TNS3;GPM6B;CDH19
CS	ALDH7A1 Up	23/245	3.60578e-07	2.33435e-05	0	0	3.75807	55.7531	PRPS2;ELOVL1;PON3;SELPLG;SDC4;IRX5;METRN;RFTN1;PLAAT3;ADO;GLB1L2;CST3;GATM;VCAN;CDH3;NPC2;FEZ1;QPCT;MYB;MAP7;SELENOW;TGFBI;HMGCS2
CS	CDK3 Up	23/245	3.60578e-07	2.33435e-05	0	0	3.75807	55.7531	PPP1R16B;EGR1;HEXB;ARPC1B;RFTN1;LPAR1;CCP110;PLAAT3;SOX10;GNG11;LITAF;KLF2;FA2H;NR4A1;TUBB2B;PPFIBP2;EVI2A;PADI2;MAL;TAGLN2;TGFBI;SGK1;PDLIM4
CS	CPS1 Up	23/245	3.60578e-07	2.33435e-05	0	0	3.75807	55.7531	VCAM1;GSTP1;TMEM176B;PTCH1;LPAR1;FBLN1;BPGM;S100B;WFDC2;NELL2;GJA1;TUBB2B;GATM;VCAN;PTPRZ1;FEZ1;ID1;COL6A1;ENPP2;ID3;MAL;ENPP4;TNS3
CS	DDAH2 Up	23/245	3.60578e-07	2.33435e-05	0	0	3.75807	55.7531	TMOD1;DSP;NQO1;PDGFRA;SLC14A1;VCAM1;JUP;CD82;IDH2;GNG11;WFDC2;GJB1;EVI2A;ADI1;ADAMTS1;QPCT;MYB;BLNK;MAL;CD9;PRKCQ;SGK1;EXPH5
CS	DPP7 Up	23/245	3.60578e-07	2.33435e-05	0	0	3.75807	55.7531	SYNM;FOXC1;HLF;SDC4;MYRF;CD82;MCAM;TMEM176B;GNG11;HSD11B1;GATM;ADAMTS1;FTH1;FEZ1;TMBIM1;COL6A1;PLP1;APOD;SOX9;SGK1;TNS3;GPM6B;MAP4K4
CS	DRD4 Up	23/245	3.60578e-07	2.33435e-05	0	0	3.75807	55.7531	EGR1;GALNT6;EGR2;SYNM;PLLP;RFTN1;PLAAT3;ADO;SOX10;VCAN;FEZ1;PLP1;PIP4K2A;PADI2;PLIN3;MAL;TAGLN2;PRKCQ;A2M;GPM6B;SERINC5;TJP2;BCAS1
CS	STAC2 Up	23/245	3.60578e-07	2.33435e-05	0	0	3.75807	55.7531	DSP;EPHA4;NQO1;SLC14A1;VCAM1;MYRF;TMEM176B;IDH2;KLK6;GLB1L2;GFAP;GJA1;GATM;GJB1;EVI2A;ADI1;FTH1;SOX9;HMGCS2;PTGDS;STEAP1;TNS3;TJP2
CS	UCKL1 Up	23/245	3.60578e-07	2.33435e-05	0	0	3.75807	55.7531	PRPS2;EGR1;PDGFRA;CPM;WIPF1;NDE1;RFTN1;CCP110;FBLN1;GNG11;PTP4A1;NR4A1;GJA1;EVI2A;FTH1;QPCT;ID1;COL6A1;PMP22;TGFBI;SGK1;GPM6B;SERINC5
CS	ATP1A4 Down	23/245	3.60578e-07	2.33435e-05	0	0	3.75807	55.7531	ZCCHC24;MYO10;PLLP;LPAR1;FBLN1;GNMT;CNN3;HSD11B1;BST2;NELL2;TUBB2B;GATM;ERBB3;ID1;LAMP2;ENPP2;SELENOW;ID3;TGFBI;A2M;DOCK1;CYTH1;TJP2
CS	CYP11A1 Down	23/245	3.60578e-07	2.33435e-05	0	0	3.75807	55.7531	PPP1R16B;NQO1;PCOLCE2;IRX5;PLLP;FAM107A;ADO;S100B;LITAF;WFDC2;TGFBR2;PRRG4;TUBB2B;CLDN3;PLP1;SELENOW;PADI2;MAL;CD9;SPRY2;PRKCQ;STEAP1;GPM6B
CS	GCSH Down	23/245	3.60578e-07	2.33435e-05	0	0	3.75807	55.7531	KANK1;PDGFRA;CD164;SYNM;PHLPP1;TRAF3IP2;SECISBP2L;RFTN1;CCP110;MLC1;SFRP1;NFASC;PDLIM2;PTPRZ1;ADI1;ADAMTS1;FEZ1;MYB;MYO6;MAP7;PMP22;GPM6B;CDH19
CS	NDUFB9 Down	23/245	3.60578e-07	2.33435e-05	0	0	3.75807	55.7531	PPP1R16B;DSP;EPHA4;TMEM63A;VCAM1;PLEKHA1;MOG;TNFAIP6;PCOLCE2;IRX5;WIPF1;FBXO2;CST3;VCAN;MOBP;ADI1;PSTPIP2;QPCT;MAP7;S100A6;PADI2;ASPA;BCAS1
CS	SAA2 Down	23/245	3.60578e-07	2.33435e-05	0	0	3.75807	55.7531	VCAM1;MYRF;RNF13;FGL2;LPAR1;PLAAT3;GNG11;CNN3;GJA1;SFRP1;GATM;CDH3;EVI2A;DAAM2;LAMP2;MAP7;ENPP2;PMP22;SPRY2;CD9;SOX9;HMGCS2;PRODH
CS	ARFRP1 Up	23/246	3.87679e-07	2.36303e-05	0	0	3.74103	55.2291	EGR1;VCAM1;TMEM176B;FAM107A;PLAAT3;OLIG2;GNG11;GJA1;ARC;CDH3;QPCT;MYB;MYO6;MAP7;PDE4B;SPRY2;APOD;SOX9;HMGCS2;PTGDS;SGK1;PLPP2;CREB5
CS	CDC25A Up	23/246	3.87679e-07	2.36303e-05	0	0	3.74103	55.2291	COLEC12;SYNM;PLLP;FAM107A;S100B;THBS4;CNN3;CST3;CCNA2;SFRP1;TUBB2B;GATM;ADI1;ID1;PLP1;ID3;ENPP4;MSX1;A2M;STEAP1;TNS3;GPM6B;CDH19
CS	TMIGD1 Up	23/246	3.87679e-07	2.36303e-05	0	0	3.74103	55.2291	CD63;EGR2;SYNM;MCAM;TMEM176B;RFTN1;LPAR1;PLAAT3;THBS4;PIK3C2B;FA2H;TUBB2B;FEZ1;PRRG1;PLP1;BLNK;PADI2;APOD;HMGCS2;GPM6B;MAP4K4;BCAS1;CDH19
CS	ADH5 Down	23/246	3.87679e-07	2.36303e-05	0	0	3.74103	55.2291	PDGFRA;ITGB4;TMEM176B;FGL2;LPAR1;FBLN1;KLF2;CST3;NR4A1;GATM;BDH2;SLN;FTH1;FEZ1;ID1;ENPP2;ID3;SPRY2;TGFBI;HMGCS2;PTGDS;PDLIM4;GPM6B
CS	AGTR2 Down	23/246	3.87679e-07	2.36303e-05	0	0	3.74103	55.2291	COLEC12;PDGFRA;CPM;TMEM176B;LPAR1;PLAAT3;FBLN1;TSKU;THBS4;BST2;GJA1;TUBB2B;GATM;EVI2A;PSAT1;ENPP2;SELENOW;PMP22;TAGLN2;APOD;MBP;PTGDS;PDLIM4
CS	BAK1 Down	23/246	3.87679e-07	2.36303e-05	0	0	3.74103	55.2291	TMOD1;PDGFRA;GALNT6;EGR2;SYNM;PCOLCE2;WIPF1;METRN;PLLP;ARPC1B;LPAR1;FAM107A;PRR5L;ADO;TUBB2B;GATM;NFASC;PDLIM2;COL6A1;ISOC1;PADI2;A2M;NKX2-2
CS	CEBPB Down	23/246	3.87679e-07	2.36303e-05	0	0	3.74103	55.2291	KANK1;PDGFRA;EGR2;TMEM63A;MYRF;RFTN1;LPAR1;PLAAT3;ADO;LITAF;PIK3C2B;GJA1;PPFIBP2;QPCT;MYO6;MAP7;ENPP2;BLNK;APOD;HMGCS2;SGK1;TNS3;PLPP2
CS	KCNJ10 Down	23/246	3.87679e-07	2.36303e-05	0	0	3.74103	55.2291	TMEM63A;SRD5A1;CPOX;SLC4A2;ADO;LITAF;WFDC2;HSD11B1;NELL2;SFRP1;GATM;GJB1;PSTPIP2;NPC2;FTH1;NACC2;MYB;MAP7;BLNK;SOX9;TGFBI;PLPP2;EXPH5
CS	PIK3C3 Down	23/246	3.87679e-07	2.36303e-05	0	0	3.74103	55.2291	PPP1R16B;ELOVL1;CD63;PON3;SYNM;PCOLCE2;RFTN1;MAP3K7CL;SOX10;GNG11;KLF2;CNN3;PLAC8;TUBB2B;GATM;NFASC;MAP7;ENPP2;MBP;SOX9;PTGDS;A2M;BCAS1
CS	RASGRP2 Down	23/246	3.87679e-07	2.36303e-05	0	0	3.74103	55.2291	GLTP;DSP;EPHA4;KANK1;JUP;ITGB4;MLC1;TRH;KLK6;GFAP;PLAC8;FA2H;CLDN3;SYNGR2;PTPRZ1;QPCT;MYB;MYO6;MAP7;S100A6;MBP;SOX9;CDH19
CS	BMF Up	23/247	4.16643e-07	2.39926e-05	0	0	3.72413	54.7114	DSP;EGR1;KANK1;ARHGEF10;TRAF3IP2;PLLP;SLC43A3;MCAM;PTCH1;USP11;RFTN1;SORBS3;THBS4;ARC;TUBB2B;PDLIM2;PTPRZ1;COL6A1;MAP7;APOD;MSX1;TNS3;CDH19
CS	CD82 Up	23/247	4.16643e-07	2.39926e-05	0	0	3.72413	54.7114	CDKN1C;DSP;PDGFRA;CPM;FOXC1;ARPC1B;BPGM;ADO;SOX10;LITAF;NELL2;CARHSP1;VCAN;ADAMTS1;NPC2;FTH1;QPCT;MAL;CD9;MBP;STEAP1;SERINC5;NKX2-2
CS	PTGIR Up	23/247	4.16643e-07	2.39926e-05	0	0	3.72413	54.7114	PRPS2;COLEC12;SDC4;ITGB4;S100B;TSKU;BST2;GJA1;TUBB2B;GATM;BDH2;ADAMTS1;MAP7;ID3;MAL;TAGLN2;SOX9;TGFBI;HMGCS2;A2M;GPM6B;SERINC5;BCAS1
CS	RIEG2 Up	23/247	4.16643e-07	2.39926e-05	0	0	3.72413	54.7114	EGR2;SYNM;PLLP;MCAM;TMEM176B;S100B;THBS4;PLAC8;BST2;CDH5;SFRP1;TUBB2B;GATM;BDH2;SLN;FEZ1;PLP1;PDE4B;MAL;SPRY2;APOD;GPM6B;GAS7
CS	STK11 Up	23/247	4.16643e-07	2.39926e-05	0	0	3.72413	54.7114	GLTP;EGR1;PDGFRA;SYNM;JUP;PTCH1;CCP110;TRH;WFDC2;CNN3;FA2H;GJA1;SFRP1;CARHSP1;GATM;ADAMTS1;COL6A1;PDE4B;PMP22;CD9;GPM6B;SERINC5;MAP4K4
CS	ARFGEF1 Down	23/247	4.16643e-07	2.39926e-05	0	0	3.72413	54.7114	DSP;SYNM;FOXC1;TRAF3IP2;METRN;ITGB4;ARPC1B;S100B;SOX10;THBS4;FA2H;TUBB2B;GATM;NFASC;ADAMTS1;MAP7;PLIN3;SPRY2;APOD;MBP;GPM6B;BCAS1;CDH19
CS	GCH1 Down	23/247	4.16643e-07	2.39926e-05	0	0	3.72413	54.7114	DSP;COLEC12;EGR1;PDGFRA;TRAF3IP2;MYRF;FBXO2;APLP1;LPAR1;GFAP;FA2H;GJA1;PPFIBP2;QPCT;MAP7;PIP4K2A;MBP;SOX9;TGFBI;HMGCS2;GAS7;TJP2;BCAS1
CS	PITPNC1 Down	23/247	4.16643e-07	2.39926e-05	0	0	3.72413	54.7114	C1QB;COLEC12;PDGFRA;CPM;SYNM;TMEM176B;PTCH1;MMP2;CHD7;FGL2;S100B;TUBB2B;GATM;NFASC;ADI1;ID1;CDH11;S100A6;PMP22;SPRY2;MSX1;HMGCS2;GAS7
CS	PSMB9 Down	23/247	4.16643e-07	2.39926e-05	0	0	3.72413	54.7114	GSN;VCAM1;MYRF;ABHD4;SECISBP2L;APLP1;CCP110;CLDN3;PDLIM2;DAAM2;ADAMTS1;PSAT1;FEZ1;MYB;MYO6;MAP7;ENPP2;APOD;MBP;SOX9;GPM6B;EXPH5;GAS7
CS	TSGA10IP Down	23/247	4.16643e-07	2.39926e-05	0	0	3.72413	54.7114	KANK1;SYNM;VCAM1;ITGB4;FAM107A;PLAAT3;SOX10;SORBS3;DUSP6;THBS4;KLF2;KLK6;GJA1;SFRP1;SLN;ID3;CD9;SPRY2;APOD;SOX9;PTGDS;SGK1;GPM6B
CS	IRF1 Up	23/248	4.47585e-07	2.45536e-05	0	0	3.70739	54.1998	SYNM;PLLP;ARPC1B;PTCH1;RFTN1;CHD7;S100B;THBS4;TGFBR2;SFRP1;TUBB2B;NFASC;CDH3;PTPRZ1;PSAT1;PLP1;PDE4B;PADI2;ID3;MAL;CD9;A2M;GPM6B
CS	KCNJ5 Up	23/248	4.47585e-07	2.45536e-05	0	0	3.70739	54.1998	EGR2;SYNM;PCOLCE2;PLLP;SLC43A3;MCAM;RFTN1;ADO;S100B;SOX10;PLAC8;NELL2;CDH5;TUBB2B;PTPRZ1;COL6A1;PDE4B;MAL;APOD;A2M;GPM6B;CYTH1;CDH19
CS	POLA2 Up	23/248	4.47585e-07	2.45536e-05	0	0	3.70739	54.1998	EGR1;KANK1;RNF13;WIPF1;ITGB4;NDE1;ERBIN;MAP3K7CL;PLAAT3;TRH;GNG11;THBS4;CST3;QPCT;ENPP4;MSX1;TGFBI;HMGCS2;SGK1;STEAP1;GPM6B;MAP4K4;BCAS1
CS	CACHD1 Down	23/248	4.47585e-07	2.45536e-05	0	0	3.70739	54.1998	NQO1;PDGFRA;TRAF3IP2;JUP;PCOLCE2;TMEM176B;IDH2;SLC4A2;SORBS3;CYP27A1;SFRP1;GATM;NFASC;CLDN3;ADAMTS1;MYB;MAP7;BLNK;SPRY2;APOD;MBP;HMGCS2;EXPH5
CS	FAAH Down	23/248	4.47585e-07	2.45536e-05	0	0	3.70739	54.1998	EGR1;EGR2;SYNM;TNFAIP6;SLC43A3;NDE1;PTCH1;MMP2;SECISBP2L;RFTN1;ADO;CDH5;NR4A1;SFRP1;TUBB2B;FEZ1;ID1;PDE4B;APOD;MSX1;TGFBI;GPM6B;BCAS1
CS	MYLIP Down	23/248	4.47585e-07	2.45536e-05	0	0	3.70739	54.1998	EGR2;SYNM;PHLPP1;CPQ;PTCH1;CHD7;S100B;NELL2;SFRP1;TUBB2B;NFASC;CDH3;PTPRZ1;PLP1;PDE4B;PADI2;SPRY2;ENPP4;A2M;GOLGA7;GPM6B;GAS7;CDH19
CS	SLC2A4 Down	23/248	4.47585e-07	2.45536e-05	0	0	3.70739	54.1998	C1QB;COLEC12;PDGFRA;ARHGEF10;EGR2;TMEM176B;PTCH1;RFTN1;FBLN1;TGFBR2;SYNGR2;SLN;PSAT1;ID1;CDH11;ENPP2;S100A6;PMP22;ID3;APOD;PTGDS;A2M;TNS3
CS	SLC6A1 Down	23/248	4.47585e-07	2.45536e-05	0	0	3.70739	54.1998	ZCCHC24;SYNM;FZD2;GSTP1;PTCH1;SLC4A2;ADO;PIK3C2B;MRC2;NELL2;CDH5;SFRP1;FEZ1;NACC2;ID1;CDH11;MAP7;ENPP2;APOD;SOX9;LAP3;TGFBI;PLPP2
CS	SLC7A8 Down	23/248	4.47585e-07	2.45536e-05	0	0	3.70739	54.1998	TSC22D4;PDGFRA;SYNM;MYRF;TNFAIP6;IRX5;LPAR1;MLC1;PLAAT3;THBS4;KLK6;GATM;CLDN3;ADAMTS1;CDH11;MAP7;SPRY2;MBP;TGFBI;PTGDS;PRODH;ASPA;GPM6B
CS	ASGR1 Up	23/249	4.80629e-07	2.5301e-05	0	0	3.69079	53.6943	PRPS2;PDGFRA;EGR2;SYNM;VCAM1;METRN;MCAM;PTCH1;IDH2;CCP110;ADO;CNN3;GJA1;SFRP1;GATM;PTPRZ1;PRC1;MAP7;PHGDH;SOX9;LAP3;HMGCS2;GPM6B
CS	CD160 Up	23/249	4.80629e-07	2.5301e-05	0	0	3.69079	53.6943	DSP;KANK1;TRAF3IP2;SDC4;MYRF;MYO10;CALCOCO2;MAP3K7CL;GNG11;BST2;CST3;TTR;NPC1;DAAM2;ADAMTS1;MYO6;TMBIM1;MAP7;PMP22;CD9;MSX1;TGFBI;CYTH1
CS	MPZL3 Up	23/249	4.80629e-07	2.5301e-05	0	0	3.69079	53.6943	C1QB;DSP;COLEC12;EGR2;SYNM;MCAM;TMEM176B;PTCH1;LPAR1;FBLN1;GNG11;THBS4;NELL2;CDH5;ID1;COL6A1;PMP22;ID3;APOD;SVEP1;A2M;GPM6B;SERINC5
CS	SRR Up	23/249	4.80629e-07	2.5301e-05	0	0	3.69079	53.6943	COLEC12;KANK1;PDGFRA;GSN;EML1;KLK6;MYO1D;CDH5;NR4A1;GJA1;CLDN3;BDH2;SLN;ERBB3;ADI1;ID1;MAP7;S100A6;ID3;LAP3;HMGCS2;A2M;SERINC5
CS	SRRT Up	23/249	4.80629e-07	2.5301e-05	0	0	3.69079	53.6943	PRPS2;SYNM;PLLP;SLC43A3;GSTP1;CHD7;FRMD4B;SORBS3;KLK6;MRC2;SFRP1;GATM;ADI1;NACC2;COL6A1;PRRG1;MAL;SPRY2;HMGCS2;SGK1;PDLIM4;GPM6B;MAP4K4
CS	ABL1 Down	23/249	4.80629e-07	2.5301e-05	0	0	3.69079	53.6943	VCAM1;MYRF;TNFAIP6;FGL2;LPAR1;PAWR;ADO;KLF2;PTP4A1;FA2H;GATM;EVI2A;ADAMTS1;QPCT;MAP7;BLNK;ENPP4;MBP;SOX9;LAP3;TGFBI;PLPP2;PDLIM4
CS	HOXB8 Down	23/249	4.80629e-07	2.5301e-05	0	0	3.69079	53.6943	DSP;KANK1;IL33;CPM;PON3;FZD2;PTCH1;RFTN1;PIK3C2B;GJA1;SFRP1;CLDN3;FTH1;ID1;MAP7;BLNK;CD9;SPRY2;APOD;MBP;PTGDS;A2M;EXPH5
CS	NR4A1 Down	23/249	4.80629e-07	2.5301e-05	0	0	3.69079	53.6943	PDGFRA;EGR2;SYNM;FZD2;SDC4;MYRF;METRN;MMP2;SLC4A2;ADO;BST2;CST3;SFRP1;PPFIBP2;ID1;MAP7;ENPP2;PMP22;EPS8L2;LAP3;TGFBI;TNS3;PLPP2
CS	CCR7 Down	23/250	5.15903e-07	2.66201e-05	0	0	3.67434	53.1947	EGR1;NQO1;EGR2;SYNM;FOXC1;SDC4;MYRF;METRN;PLLP;RFTN1;FAM107A;OLIG2;ADO;EML1;SORBS3;SFRP1;FEZ1;TMBIM1;MAL;CD9;HMGCS2;SGK1;TJP2
CS	LRRK2 Down	23/250	5.15903e-07	2.66201e-05	0	0	3.67434	53.1947	DSP;EGR1;CPM;FOXC1;JUP;TNFAIP6;PLLP;FAM107A;PLAAT3;BPGM;KLF2;SFRP1;NFASC;QPCT;MYO6;MAP7;CD9;APOD;MBP;EPS8L2;A2M;PLPP2;BCAS1
CS	NRK Down	23/250	5.15903e-07	2.66201e-05	0	0	3.67434	53.1947	DSP;EGR1;NQO1;SDC4;JUP;PLLP;ITGB4;RFTN1;NEK7;FAM107A;RRAS2;PAWR;WFDC2;SYNGR2;FTH1;PADI2;ID3;CD9;TAGLN2;MSX1;TGFBI;PLPP2;TJP2
CS	SPG7 Down	23/250	5.15903e-07	2.66201e-05	0	0	3.67434	53.1947	DSP;COLEC12;PDGFRA;SYNM;TMEM176B;PTCH1;FGL2;FBLN1;LITAF;THBS4;CST3;NELL2;SFRP1;CARHSP1;ID1;COL6A1;PMP22;ID3;APOD;SVEP1;TGFBI;A2M;SERINC5
CS	GPR55 Down	22/241	1.03852e-06	5.30611e-05	0	0	3.63763	50.1182	PPP1R16B;DSP;EGR1;PDGFRA;EGR2;IRX5;PLLP;FBXO2;PLAAT3;ADO;THBS4;ARC;CLDN3;EVI2A;FTH1;CDH11;KIF13B;CD9;APOD;MBP;SGK1;BCAS1
CS	TGFBR3 Down	22/241	1.03852e-06	5.30611e-05	0	0	3.63763	50.1182	EGR1;ELOVL1;FOXC1;WIPF1;RFTN1;CHD7;PLAAT3;GNG11;SORBS3;KLF2;SFRP1;NFASC;PPFIBP2;NPC1;ADAMTS1;QPCT;MYO6;MAP7;ID3;SGK1;PLPP2;MAP4K4
CS	CLEC1B Up	22/242	1.11343e-06	5.57947e-05	0	0	3.6209	49.6356	C1QB;DSP;COLEC12;PCOLCE2;CALCOCO2;TMEM176B;MMP2;LPAR1;PLAAT3;FBLN1;BST2;MYO1D;CDH5;GJA1;TUBB2B;MAP7;ENPP2;PMP22;ID3;TAGLN2;LAP3;TJP2
CS	SERPINB3 Up	22/242	1.11343e-06	5.57947e-05	0	0	3.6209	49.6356	CDKN1C;SLC14A1;GALNT6;MYRF;TNFAIP6;PLLP;GSTP1;TMEM176B;MMP2;LPAR1;GNG11;WFDC2;BST2;FA2H;BDH2;ADAMTS1;ID1;MAP7;ENPP2;MSX1;TJP2;CREB5
CS	IGF1R Down	22/242	1.11343e-06	5.57947e-05	0	0	3.6209	49.6356	TMOD1;KANK1;IL33;EGR2;HLF;IDH2;FGL2;FAM107A;PRR5L;ADO;KLK6;PLAC8;CCNA2;NELL2;ADAMTS1;PSAT1;EPB41L2;APOD;LAP3;STEAP1;GPM6B;SERINC5
CS	NDUFA5 Down	22/242	1.11343e-06	5.57947e-05	0	0	3.6209	49.6356	NQO1;GSN;GSTP1;FAM107A;CCP110;FBLN1;FRMD4B;TRH;SOX10;WFDC2;TGFBR2;NR4A1;EVI2A;ID3;MAL;CD9;TAGLN2;HMGCS2;STEAP1;ASPA;SERINC5;TJP2
CS	BNIPL Up	22/243	1.19326e-06	5.7052e-05	0	0	3.60433	49.1588	GLTP;DSP;COLEC12;PDGFRA;JUP;CD82;IDH2;SORBS3;THBS4;TUBB2B;CLDN3;SLN;ERBB3;ID1;SELENOW;ID3;PLIN3;MAL;CD9;SPRY2;TAGLN2;EXPH5
CS	CD4 Up	22/243	1.19326e-06	5.7052e-05	0	0	3.60433	49.1588	SELPLG;PLLP;RFTN1;FAM107A;PLAAT3;ADO;S100B;SORBS3;WFDC2;KLK6;TGFBR2;FA2H;CDH5;GJA1;TUBB2B;BDH2;PLP1;PIP4K2A;MAL;SPRY2;PRKCQ;ASPA
CS	IL6ST Up	22/243	1.19326e-06	5.7052e-05	0	0	3.60433	49.1588	GLTP;CDKN1C;PPP1R16B;EGR1;SH3GL3;GSN;RFTN1;LITAF;KLK6;SYNGR2;EVI2A;MAP7;MAL;CD9;SPRY2;PRKCQ;TAGLN2;TMCC2;TGFBI;SGK1;SERINC5;BCAS1
CS	MAGI3 Up	22/243	1.19326e-06	5.7052e-05	0	0	3.60433	49.1588	DSP;EGR1;GSN;VCAM1;PCOLCE2;PLAAT3;GNG11;LITAF;ST18;FA2H;NR4A1;PPFIBP2;DAAM2;ADAMTS1;QPCT;ID1;MAP7;SOX9;TGFBI;SGK1;MAP4K4;BCAS1
CS	YME1L1 Up	22/243	1.19326e-06	5.7052e-05	0	0	3.60433	49.1588	PLLP;ITGB4;PTCH1;LPAR1;LITAF;CST3;EVI2A;PSAT1;FTH1;ID1;TMBIM1;COL6A1;PADI2;ID3;CD9;APOD;PHGDH;MBP;MSX1;HMGCS2;STEAP1;PLPP2
CS	ACACA Down	22/243	1.19326e-06	5.7052e-05	0	0	3.60433	49.1588	DSP;PDGFRA;SLC14A1;PON3;MYRF;MYO10;FBXO2;MMP2;PLAAT3;SLC4A2;ST18;ERBB3;FTH1;QPCT;MYO6;CDH11;MAP7;CD9;MBP;TGFBI;DOCK1;EXPH5
CS	KIF19 Down	22/243	1.19326e-06	5.7052e-05	0	0	3.60433	49.1588	EGR1;ABHD4;PLLP;GSTP1;PLAAT3;THBS4;KLK6;TGFBR2;SFRP1;SYNGR2;RASSF4;WNK1;ADAMTS1;PRRG1;PLP1;PADI2;PLIN3;MAL;SPRY2;APOD;SGK1;ASPA
CS	KLF6 Down	22/243	1.19326e-06	5.7052e-05	0	0	3.60433	49.1588	VCAM1;IDH2;S100B;SOX10;TGFBR2;NELL2;GJA1;SFRP1;CARHSP1;GATM;CDH3;EVI2A;SLN;PLP1;SELENOW;PDE4B;PADI2;ID3;MAL;PRKCQ;STEAP1;GPM6B
CS	SLC4A11 Down	22/243	1.19326e-06	5.7052e-05	0	0	3.60433	49.1588	PPP1R16B;DSP;MCAM;MMP2;RFTN1;PLAAT3;GNG11;MYO1D;TSPAN15;CLDN3;NPC1;FTH1;MYO6;COL6A1;PMP22;ID3;CD9;APOD;MBP;MSX1;TGFBI;SERINC5
CS	UTS2R Down	22/243	1.19326e-06	5.7052e-05	0	0	3.60433	49.1588	EGR1;CD63;CPM;EGR2;GSN;TNFAIP6;NDE1;GNG11;DUSP6;NR4A1;TTR;BCL6;DAAM2;ADAMTS1;QPCT;APOD;MBP;TGFBI;HMGCS2;A2M;TNS3;RAPGEF4
CS	IFNA7 Up	22/244	1.27829e-06	5.71972e-05	0	0	3.58791	48.6879	C1QB;DSP;EGR1;KANK1;ARHGEF10;GALNT6;PCOLCE2;METRN;SLC43A3;ITGB4;ARPC1B;TMEM176B;FAM107A;PLAAT3;GNG11;PLAC8;BST2;FTH1;FEZ1;BLNK;MBP;TNS3
CS	NR1I2 Up	22/244	1.27829e-06	5.71972e-05	0	0	3.58791	48.6879	CDKN1C;KANK1;SYNM;METRN;SRD5A1;ARPC1B;IDH2;GLB1L2;CST3;SFRP1;CLDN3;PPFIBP2;CDH3;QPCT;NACC2;MAP7;ENPP2;BLNK;APOD;TGFBI;HMGCS2;PLPP2
CS	PRKAR2A Up	22/244	1.27829e-06	5.71972e-05	0	0	3.58791	48.6879	C1QB;TNFAIP6;SRD5A1;SECISBP2L;MMP2;CCP110;PLAAT3;FBLN1;GNG11;THBS4;SLN;MYB;LAMP2;ENPP2;PMP22;SPRY2;APOD;ENPP4;SOX9;TGFBI;TNS3;GPM6B
CS	TNFRSF21 Up	22/244	1.27829e-06	5.71972e-05	0	0	3.58791	48.6879	DSP;EGR1;CPM;SDC4;PLEKHA1;PTCH1;LPAR1;LITAF;THBS4;BST2;EFEMP2;FTH1;QPCT;PMP22;PLIN3;CD9;SPRY2;MBP;TGFBI;TNS3;PLPP2;EXPH5
CS	ULK2 Up	22/244	1.27829e-06	5.71972e-05	0	0	3.58791	48.6879	EGR1;KANK1;CD82;MCAM;CCP110;PLOD1;GNG11;ACACB;CNN3;PLAC8;SFRP1;PPFIBP2;TTR;EVI2A;TMBIM1;S100A6;APOD;TGFBI;PDLIM4;GPM6B;MAP4K4;CDH19
CS	CTSS Down	22/244	1.27829e-06	5.71972e-05	0	0	3.58791	48.6879	TMOD1;COLEC12;PDGFRA;SYNM;SELPLG;CCP110;FRMD4B;SOX10;KLF2;KLK6;PLAC8;BST2;CST3;SFRP1;SLN;ADI1;ADAMTS1;MYB;MAP7;PMP22;PIP4K2A;APOD
CS	MTTP Down	22/244	1.27829e-06	5.71972e-05	0	0	3.58791	48.6879	COLEC12;PDGFRA;PON3;HLF;METRN;IDH2;LITAF;CYP27A1;PLAC8;NELL2;SFRP1;VCAN;CLDN3;CDH3;QPCT;MAP7;BLNK;PMP22;KIF1C;MAL;TAGLN2;A2M
CS	TIGD3 Down	22/244	1.27829e-06	5.71972e-05	0	0	3.58791	48.6879	TMOD1;DSP;NQO1;ALAS2;BPGM;KLF2;GFAP;CCNA2;GATM;EVI2A;SLN;PTPRZ1;PSAT1;ID1;PLP1;PDE4B;ID3;SOX9;HMGCS2;PTGDS;STEAP1;GPM6B
CS	CDK12 Up	22/245	1.36883e-06	5.71972e-05	0	0	3.57163	48.2226	DSP;EGR1;CD63;CPM;FOXC1;SDC4;ABHD4;ARPC1B;MAP3K7CL;BPGM;GNG11;LITAF;SORBS3;SFRP1;NPC1;MYO6;ENPP2;MAL;SOX9;MSX1;SGK1;MAP4K4
CS	CLNK Up	22/245	1.36883e-06	5.71972e-05	0	0	3.57163	48.2226	ARHGEF10;FZD2;IRX5;METRN;SLC43A3;RFTN1;APLP1;IDH2;SORBS3;BST2;MRC2;SFRP1;CLDN3;QPCT;MAP7;ENPP2;BLNK;PLIN3;CD9;MBP;PLPP2;DOCK1
CS	GAD2 Up	22/245	1.36883e-06	5.71972e-05	0	0	3.57163	48.2226	PPP1R16B;GSN;MYRF;TNFAIP6;METRN;GSTP1;KLK6;TGFBR2;CST3;SLN;RASSF4;MAP7;SELENOW;ID3;CD9;SOX9;TGFBI;SGK1;TNS3;PLPP2;PDLIM4;BCAS1
CS	PHTF2 Up	22/245	1.36883e-06	5.71972e-05	0	0	3.57163	48.2226	EGR1;KANK1;NQO1;FOXC1;VCAM1;ITGB4;MCAM;CCP110;FRMD4B;KLF2;KLK6;GFAP;GJA1;GATM;EVI2A;ADI1;MAL;CD9;SOX9;PTGDS;STEAP1;BCAS1
CS	PYGO2 Up	22/245	1.36883e-06	5.71972e-05	0	0	3.57163	48.2226	EGR2;VCAM1;PLLP;TMEM176B;FAM107A;BPGM;S100B;LITAF;KLK6;PLAC8;TUBB2B;GATM;EFEMP2;CDH3;FEZ1;PRRG1;PLP1;PADI2;MAL;ASPA;GPM6B;BCAS1
CS	ZNF573 Up	22/245	1.36883e-06	5.71972e-05	0	0	3.57163	48.2226	PRPS2;EGR2;CNP;PLLP;ARPC1B;IDH2;FGL2;ADO;S100B;LITAF;SORBS3;WFDC2;PLAC8;HSD11B1;BST2;CST3;NELL2;VCAN;PLP1;PADI2;PRKCQ;STEAP1
CS	ACADM Down	22/245	1.36883e-06	5.71972e-05	0	0	3.57163	48.2226	CDKN1C;EGR1;ELOVL1;SDC4;ARPC1B;GSTP1;MMP2;RRAS2;PLAAT3;BST2;NR4A1;TUBB2B;PPFIBP2;NPC1;FTH1;QPCT;MYO6;CD9;EPS8L2;SGK1;MAP4K4;BCAS1
CS	ELOVL4 Down	22/245	1.36883e-06	5.71972e-05	0	0	3.57163	48.2226	IL33;GALNT6;EGR2;SYNM;FOXC1;SELPLG;VCAM1;IRX5;PLLP;SLC43A3;CPQ;FAM107A;ADO;KLF2;NELL2;GATM;EVI2A;PLP1;PADI2;PRKCQ;GPM6B;MAP4K4
CS	ENOX2 Down	22/245	1.36883e-06	5.71972e-05	0	0	3.57163	48.2226	CDKN1C;C1QB;DSP;ELOVL1;KANK1;PDGFRA;VCAM1;JUP;ABHD4;SRD5A1;SECISBP2L;PBXIP1;KLF2;BST2;NR4A1;ADI1;FTH1;MYO6;MAP7;MBP;HMGCS2;ASPA
CS	JAG1 Down	22/245	1.36883e-06	5.71972e-05	0	0	3.57163	48.2226	CDKN1C;C1QB;EGR1;PDGFRA;CPM;SYNM;FZD2;SDC4;MMP2;CPOX;FBLN1;GNG11;BST2;CDH5;SFRP1;GATM;ID1;ENPP2;PMP22;LAP3;TGFBI;A2M
CS	KDM2B Down	22/245	1.36883e-06	5.71972e-05	0	0	3.57163	48.2226	DSP;PDGFRA;PON3;FZD2;FBXO2;PAWR;MYO1D;CLDN3;TTR;FTH1;CDHR1;MYO6;CDH11;MAP7;PADI2;APOD;MBP;HMGCS2;SGK1;TNS3;PLPP2;EXPH5
CS	KMT2B Down	22/245	1.36883e-06	5.71972e-05	0	0	3.57163	48.2226	COLEC12;NQO1;SH3GL3;PCOLCE2;IRX5;LPAR1;S100B;THBS4;KLK6;TGFBR2;PLAC8;TUBB2B;GATM;PSAT1;PLP1;SELENOW;PLIN3;MAL;SPRY2;PRKCQ;MSX1;ASPA
CS	LRRC8A Down	22/245	1.36883e-06	5.71972e-05	0	0	3.57163	48.2226	ELOVL1;EGR2;SYNM;MYRF;ABHD4;S100B;SOX10;KLK6;TUBB2B;ADAMTS1;PSAT1;PRRG1;PLP1;MAL;SPRY2;PRKCQ;APOD;ASPA;GPM6B;MAP4K4;BCAS1;CDH19
CS	NEK2 Down	22/245	1.36883e-06	5.71972e-05	0	0	3.57163	48.2226	NQO1;GALNT6;MYRF;METRN;SRD5A1;GSTP1;TMEM176B;IDH2;CCP110;WFDC2;KLK6;PIK3C2B;HSD11B1;CCNA2;FA2H;GATM;CENPF;CLDN3;PACS2;MYB;ENPP2;STEAP1
CS	PTP4A1 Down	22/245	1.36883e-06	5.71972e-05	0	0	3.57163	48.2226	CDKN1C;DSP;KANK1;VCAM1;TNFAIP6;IRX5;ITGB4;TMEM176B;LPAR1;PLAAT3;THBS4;HSD11B1;FTH1;MYO6;MAP7;KIF13B;S100A6;BLNK;CD9;APOD;EPS8L2;PDLIM4
CS	SNX16 Down	22/245	1.36883e-06	5.71972e-05	0	0	3.57163	48.2226	DSP;KANK1;TRAF3IP2;JUP;MYRF;TNFAIP6;ITGB4;GSTP1;PLAAT3;KLF2;GJA1;ADAMTS1;FTH1;MAP7;BLNK;PMP22;MBP;SOX9;HMGCS2;PTGDS;STEAP1;ASPA
CS	ART3 Up	22/246	1.46519e-06	5.71972e-05	0	0	3.55551	47.763	GALNT6;EGR2;MYRF;METRN;PLLP;FBXO2;GSTP1;APLP1;ADO;SORBS3;CYP27A1;BST2;MRC2;CARHSP1;SLN;FEZ1;ID1;PDE4B;ID3;PLIN3;MAL;PRKCQ
CS	C11ORF96 Up	22/246	1.46519e-06	5.71972e-05	0	0	3.55551	47.763	EGR1;EGR2;GSN;ARPC1B;PTCH1;USP11;RFTN1;ADO;THBS4;PIK3C2B;BST2;NR4A1;SFRP1;ADAMTS1;QPCT;MAP7;SPRY2;APOD;PLPP2;CYTH1;MAP4K4;TJP2
CS	CKMT1A Up	22/246	1.46519e-06	5.71972e-05	0	0	3.55551	47.763	C1QB;ELOVL1;EGR2;SYNM;VCAM1;METRN;TRH;ADO;S100B;GNG11;GFAP;TGFBR2;GJA1;EVI2A;QPCT;TMBIM1;MAP7;SOX9;TGFBI;STEAP1;GPM6B;MAP4K4
CS	EMP1 Up	22/246	1.46519e-06	5.71972e-05	0	0	3.55551	47.763	ZCCHC24;EGR2;GSN;LPAR1;PLAAT3;FBLN1;ADO;WFDC2;PLAC8;HSD11B1;BST2;CST3;MYO1D;FA2H;RASSF4;QPCT;NACC2;APOD;SOX9;PTGDS;PDLIM4;TJP2
CS	FCGR3A Up	22/246	1.46519e-06	5.71972e-05	0	0	3.55551	47.763	COLEC12;MYRF;PLLP;ITGB4;TMEM176B;S100B;FA2H;TSPAN15;TUBB2B;GATM;FTH1;PLP1;ENPP2;BLNK;ENPP4;SOX9;HMGCS2;PTGDS;GPM6B;PLS1;BCAS1;CDH19
CS	IL12B Up	22/246	1.46519e-06	5.71972e-05	0	0	3.55551	47.763	NQO1;ARHGEF10;SDC4;PCOLCE2;MCAM;RRAS2;S100B;SOX10;PLAC8;BST2;FA2H;TUBB2B;ADI1;FTH1;CDHR1;PLP1;SELENOW;ID3;PLIN3;CD9;PRKCQ;SOX9
CS	ITPA Up	22/246	1.46519e-06	5.71972e-05	0	0	3.55551	47.763	GLTP;PTCH1;USP11;CPOX;MKI67;KLK6;CNN3;TGFBR2;PLAC8;GJA1;SFRP1;GATM;CDH3;PSAT1;ID1;PLP1;ENPP2;PDE4B;ID3;PLIN3;MAL;GPM6B
CS	MAPKAPK3 Up	22/246	1.46519e-06	5.71972e-05	0	0	3.55551	47.763	TMOD1;PDGFRA;VCAM1;PTCH1;S100B;SOX10;CYP27A1;PLAC8;BST2;CCNA2;SFRP1;GATM;PTPRZ1;FEZ1;COL6A1;PLP1;MAL;CD9;HMGCS2;GPM6B;GAS7;CDH19
CS	NELFB Up	22/246	1.46519e-06	5.71972e-05	0	0	3.55551	47.763	EGR2;GSN;LPAR1;ADO;S100B;LITAF;KLK6;TGFBR2;PLAC8;PTP4A1;SFRP1;EVI2A;QPCT;MYB;PRRG1;MAP7;PLP1;PADI2;PLIN3;TAGLN2;SGK1;BCAS1
CS	PDK4 Up	22/246	1.46519e-06	5.71972e-05	0	0	3.55551	47.763	COLEC12;EGR2;SDC4;JUP;CCP110;S100B;SORBS3;KLK6;FA2H;GJA1;PPFIBP2;EVI2A;FEZ1;TMBIM1;SELENOW;PDE4B;PADI2;ID3;MAL;TAGLN2;SOX9;A2M
CS	PLA2G1B Up	22/246	1.46519e-06	5.71972e-05	0	0	3.55551	47.763	KANK1;SYNM;FOXC1;CD82;METRN;GSTP1;IDH2;FBLN1;PLOD1;SOX10;KLK6;GJA1;SFRP1;CDH3;PSTPIP2;MYB;COL6A1;PADI2;MAL;SOX9;GPM6B;MAP4K4
CS	SLC50A1 Up	22/246	1.46519e-06	5.71972e-05	0	0	3.55551	47.763	EGR1;ELOVL1;EGR2;SDC4;SLC44A1;NDE1;RFTN1;PAWR;SOX10;NR4A1;TSPAN15;TUBB2B;FTH1;MYO6;PLP1;APOD;HMGCS2;GPM6B;NKX2-2;MAP4K4;BCAS1;CDH19
CS	SUCLG2 Up	22/246	1.46519e-06	5.71972e-05	0	0	3.55551	47.763	GAMT;ABHD4;TNFAIP6;PLLP;METRN;FBXO2;CCP110;MLC1;PRR5L;CST3;CLDN3;PDLIM2;QPCT;MYO6;ID1;MAP7;PADI2;ENPP4;MBP;GOLGA7;GPM6B;BCAS1
CS	TNIP3 Up	22/246	1.46519e-06	5.71972e-05	0	0	3.55551	47.763	GALNT6;PCOLCE2;S100B;ACACB;WFDC2;THBS4;PLAC8;NELL2;SFRP1;TUBB2B;VCAN;BDH2;CDH3;FEZ1;TMBIM1;PRRG1;PLIN3;MAL;APOD;MSX1;STEAP1;GAS7
CS	BRCA2 Down	22/246	1.46519e-06	5.71972e-05	0	0	3.55551	47.763	GLTP;COLEC12;PDGFRA;SYNM;FOXC1;MYRF;METRN;PLLP;PTCH1;IDH2;ADO;KLK6;CARHSP1;GATM;VCAN;CLDN3;ERBB3;COL6A1;CDH11;ISOC1;SERINC5;EXPH5
CS	CD86 Down	22/246	1.46519e-06	5.71972e-05	0	0	3.55551	47.763	EGR1;KANK1;NQO1;SYNM;SDC4;IRX5;ITGB4;PLAAT3;SOX10;THBS4;GFAP;NPC1;FTH1;KIF13B;PMP22;CD9;APOD;MBP;SOX9;TGFBI;PLPP2;MAP4K4
CS	GPR65 Down	22/246	1.46519e-06	5.71972e-05	0	0	3.55551	47.763	ELOVL1;PDGFRA;GSN;VCAM1;IRX5;PLLP;LPAR1;GNG11;THBS4;PIK3C2B;TGFBR2;MYO1D;BDH2;CDH11;MAP7;MBP;MSX1;SGK1;STEAP1;TNS3;DOCK1;CYTH1
CS	IFNA10 Down	22/246	1.46519e-06	5.71972e-05	0	0	3.55551	47.763	TMOD1;NQO1;SLC14A1;FOXC1;CD82;IDH2;LPAR1;FAM107A;ADO;LITAF;WFDC2;SYNGR2;QPCT;ID1;CDH11;MAP7;MAL;CD9;SPRY2;SOX9;STEAP1;CYTH1
CS	INSR Down	22/246	1.46519e-06	5.71972e-05	0	0	3.55551	47.763	EGR2;ABHD4;WIPF1;APLP1;EFCAB14;PBXIP1;ADO;RCBTB1;HSD11B1;NELL2;CDH5;SFRP1;GATM;MAP7;S100A6;BLNK;PADI2;MAL;APOD;ENPP4;STEAP1;SERINC5
CS	KCNMB3 Down	22/246	1.46519e-06	5.71972e-05	0	0	3.55551	47.763	GALNT6;FOXC1;HLF;PLLP;TMEM176B;IDH2;MKI67;FAM149A;TGFBR2;CCNA2;GATM;ID1;COL6A1;ENPP2;PDE4B;S1PR1;ID3;MAL;MSX1;A2M;PDE8A;GPM6B
CS	MYD88 Down	22/246	1.46519e-06	5.71972e-05	0	0	3.55551	47.763	FOXC1;IRX5;METRN;IDH2;FAM107A;WFDC2;KLK6;GFAP;PLAC8;CCNA2;GATM;VCAN;CDH3;EVI2A;PTPRZ1;NPC2;MYB;BLNK;MAL;CD9;ENPP4;TGFBI
CS	TNFSF14 Down	22/246	1.46519e-06	5.71972e-05	0	0	3.55551	47.763	EGR1;KANK1;CPM;SYNM;PHLPP1;TRAF3IP2;MYRF;ABHD4;GSTP1;SECISBP2L;PLAAT3;KLF2;KLK6;NR4A1;SFRP1;GATM;FTH1;QPCT;APOD;HMGCS2;SGK1;PDLIM4
CS	TPM4 Down	22/246	1.46519e-06	5.71972e-05	0	0	3.55551	47.763	GALNT6;IRX5;FBXO2;MCAM;TMEM176B;CHD7;LPAR1;FAM107A;PRR5L;SORBS3;GFAP;TUBB2B;NFASC;CLDN3;CDH3;EVI2A;CDH11;MAP7;ENPP4;MBP;PTGDS;NKX2-2
CS	TRPM4 Down	22/246	1.46519e-06	5.71972e-05	0	0	3.55551	47.763	EGR1;ALAS2;ABHD4;TNFAIP6;RNF13;TMEM176B;FAM107A;BPGM;LITAF;WFDC2;GFAP;GATM;VCAN;EVI2A;PSAT1;CTNNA1;BLNK;CD9;SOX9;HMGCS2;STEAP1;TJP2
CS	VNN2 Down	22/246	1.46519e-06	5.71972e-05	0	0	3.55551	47.763	DSP;JUP;NDE1;CHD7;KLF2;MYO1D;ARC;TUBB2B;CLDN3;FTH1;QPCT;MYB;MYO6;MAP7;KIF13B;BLNK;CD9;APOD;EPS8L2;SOX9;HMGCS2;BCAS1
CS	CARD9 Up	22/247	1.56771e-06	5.75362e-05	0	0	3.53952	47.3088	COLEC12;METRN;LPAR1;MLC1;TRH;GNG11;THBS4;CNN3;GFAP;GJA1;CARHSP1;CLDN3;CDH11;MAP7;ENPP2;PMP22;APOD;ENPP4;MSX1;PTGDS;GPM6B;EXPH5
CS	GSR Up	22/247	1.56771e-06	5.75362e-05	0	0	3.53952	47.3088	DSP;SYNM;FOXC1;MCAM;TMEM176B;MMP2;CHD7;FAM107A;S100B;CST3;TUBB2B;DAAM2;ADAMTS1;FEZ1;COL6A1;PMP22;MAL;APOD;HMGCS2;A2M;GPM6B;CDH19
CS	HLA-DOA Up	22/247	1.56771e-06	5.75362e-05	0	0	3.53952	47.3088	COLEC12;PDGFRA;PCOLCE2;METRN;IDH2;S100B;SOX10;CNN3;PLAC8;SFRP1;ARHGEF9;TUBB2B;NFASC;CDH3;MYB;PLP1;ENPP2;PMP22;PADI2;SPRY2;A2M;CDH19
CS	SLC26A1 Up	22/247	1.56771e-06	5.75362e-05	0	0	3.53952	47.3088	C1QB;DSP;SLC14A1;EGR2;TRAF3IP2;SRD5A1;TMEM176B;RRAS2;BPGM;GFAP;CDH3;FTH1;ID1;COL6A1;ENPP2;BLNK;ID3;CD9;EPS8L2;SOX9;HMGCS2;GPM6B
CS	TUBA4A Up	22/247	1.56771e-06	5.75362e-05	0	0	3.53952	47.3088	NQO1;SLC14A1;WIPF1;PLLP;PTCH1;RFTN1;LPAR1;FAM107A;GNG11;GFAP;NFASC;SIPA1L1;FTH1;ID1;PADI2;ID3;CD9;ENPP4;HMGCS2;A2M;GPM6B;BCAS1
CS	UHRF1 Up	22/247	1.56771e-06	5.75362e-05	0	0	3.53952	47.3088	C1QB;TMOD1;CPM;SYNM;SELPLG;SLC43A3;CHD7;PLAAT3;SOX10;WFDC2;KLF2;SFRP1;ADAMTS1;COL6A1;KIF13B;PADI2;MAL;APOD;SOX9;A2M;STEAP1;PDLIM4
CS	AFF3 Down	22/247	1.56771e-06	5.75362e-05	0	0	3.53952	47.3088	DSP;KANK1;PDGFRA;GSN;CD82;ITGB4;KLK6;GJA1;VCAN;ADI1;PSAT1;QPCT;MYB;MAP7;PDE4B;CD9;APOD;SOX9;STEAP1;PLPP2;SERINC5;BCAS1
CS	AHR Down	22/247	1.56771e-06	5.75362e-05	0	0	3.53952	47.3088	ZCCHC24;COLEC12;PDGFRA;EGR2;SYNM;WIPF1;PTCH1;FBLN1;PRR5L;ADO;S100B;THBS4;PLAC8;CDH11;MAP7;PMP22;SPRY2;MBP;A2M;ASPA;GPM6B;CDH19
CS	AMZ1 Down	22/247	1.56771e-06	5.75362e-05	0	0	3.53952	47.3088	SH3GL3;PDGFRA;SLC14A1;MYRF;IRX5;METRN;LPAR1;PLAAT3;ADO;GFAP;NACC2;MYB;CDH11;PRRG1;MAP7;BLNK;CD9;SOX9;PRODH;TNS3;PLPP2;DOCK1
CS	AXIN2 Down	22/247	1.56771e-06	5.75362e-05	0	0	3.53952	47.3088	GLTP;SYNM;ITGB4;GSTP1;PTCH1;IDH2;MKI67;ADO;SFRP1;GATM;VCAN;NFASC;ADAMTS1;ID1;MAP7;KIF13B;PADI2;SPRY2;TGFBI;TNS3;GPM6B;EXPH5
CS	CCNA1 Down	22/247	1.56771e-06	5.75362e-05	0	0	3.53952	47.3088	DSP;PDGFRA;GALNT6;IRX5;SLC43A3;ARPC1B;RFTN1;PAWR;THBS4;PLAC8;GATM;SYNGR2;PPFIBP2;EVI2A;SLN;MYO6;PMP22;ID3;PLIN3;MBP;TGFBI;TNS3
CS	CKMT1B Down	22/247	1.56771e-06	5.75362e-05	0	0	3.53952	47.3088	C1QB;COLEC12;PCOLCE2;TMEM176B;LPAR1;FAM107A;FRMD4B;S100B;CNN3;CDH5;GJA1;TUBB2B;GATM;BDH2;EVI2A;PMP22;ID3;MAL;ENPP4;MSX1;GPM6B;PLS1
CS	GJA3 Down	22/247	1.56771e-06	5.75362e-05	0	0	3.53952	47.3088	CDKN1C;CPM;GALNT6;SYNM;PLLP;MCAM;GSTP1;IDH2;WFDC2;NR4A1;SFRP1;CDH3;ADAMTS1;PADI2;ID3;MAL;APOD;PTGDS;STEAP1;PRODH;PDLIM4;MAP4K4
CS	IKZF2 Down	22/247	1.56771e-06	5.75362e-05	0	0	3.53952	47.3088	PDGFRA;METRN;ITGB4;PTCH1;LPAR1;GJA1;ARHGEF9;CLDN3;FTH1;MYB;ID1;MAP7;KIF13B;PMP22;APOD;EPS8L2;SOX9;HMGCS2;SGK1;SBF1;PLPP2;EXPH5
CS	MAG Down	22/247	1.56771e-06	5.75362e-05	0	0	3.53952	47.3088	PDGFRA;SLC14A1;VCAM1;TNFAIP6;TMEM176B;PLAAT3;GNG11;ST18;KLK6;GFAP;HSD11B1;GATM;PTPRZ1;PRC1;MYB;CDH11;MAP7;PMP22;ENPP4;MBP;SOX9;PTGDS
CS	NOP10 Down	22/247	1.56771e-06	5.75362e-05	0	0	3.53952	47.3088	PDGFRA;PON3;VCAM1;IRX5;METRN;FAM107A;PLAAT3;KLK6;GJA1;GATM;NFASC;CLDN3;CDH3;PTPRZ1;FEZ1;CDH11;MAP7;CD9;ENPP4;SOX9;HMGCS2;GPM6B
CS	SCLY Down	22/247	1.56771e-06	5.75362e-05	0	0	3.53952	47.3088	PPP1R16B;PCOLCE2;PLLP;TMEM176B;CHD7;FAM107A;SOX10;GNG11;GFAP;TUBB2B;NFASC;EVI2A;MOBP;ADI1;FEZ1;QPCT;MAP7;BLNK;PADI2;SOX9;PTGDS;SGK1
CS	AXL Up	22/248	1.67675e-06	5.8256e-05	0	0	3.52367	46.8601	ZCCHC24;EGR1;PDGFRA;SYNM;VCAM1;SLC43A3;LPAR1;PLAAT3;GNG11;DUSP6;CNN3;TUBB2B;EVI2A;PRRG1;PMP22;CD9;SOX9;TGFBI;A2M;PDLIM4;GPM6B;MAP4K4
CS	BDKRB2 Up	22/248	1.67675e-06	5.8256e-05	0	0	3.52367	46.8601	C1QB;VCAM1;MAP3K7CL;GNG11;CNN3;PLAC8;BST2;CDH5;NR4A1;GJA1;GATM;ID1;ENPP2;PDE4B;ID3;TAGLN2;LAP3;TGFBI;HMGCS2;A2M;SGK1;TNS3
CS	CALB1 Up	22/248	1.67675e-06	5.8256e-05	0	0	3.52367	46.8601	SLC14A1;CNP;IRX5;METRN;PLLP;ARPC1B;LITAF;WFDC2;PTP4A1;BDH2;CDH3;EVI2A;NPC2;FTH1;ID1;PADI2;SPRY2;ENPP4;SGK1;PRODH;GPM6B;BCAS1
CS	GABRE Up	22/248	1.67675e-06	5.8256e-05	0	0	3.52367	46.8601	PDGFRA;FZD2;VCAM1;SDC4;MYRF;METRN;PLLP;MMP2;PLAAT3;SLC4A2;BST2;MMP15;FTH1;ID1;CDH11;MAP7;BLNK;MBP;TGFBI;SGK1;TNS3;CYTH1
CS	HSP90AB1 Up	22/248	1.67675e-06	5.8256e-05	0	0	3.52367	46.8601	EGR1;GALNT6;MYRF;METRN;ITGB4;TMEM176B;FGL2;FAM107A;ADO;TM7SF3;WFDC2;KLK6;GJA1;GATM;VCAN;RASSF4;PDE4B;PADI2;PRKCQ;SOX9;A2M;BCAS1
CS	PIK3CA Up	22/248	1.67675e-06	5.8256e-05	0	0	3.52367	46.8601	GLTP;COLEC12;PON3;GSN;VCAM1;METRN;CPQ;HEXB;FGL2;SORBS3;TGFBR2;CST3;CARHSP1;PDLIM2;QPCT;ID1;MAP7;BLNK;CD9;TAGLN2;HMGCS2;CERS2
CS	SHROOM3 Up	22/248	1.67675e-06	5.8256e-05	0	0	3.52367	46.8601	COLEC12;PDGFRA;SYNM;PLLP;TMEM176B;PTCH1;MMP2;LPAR1;FBLN1;S100B;THBS4;CDH5;TUBB2B;NFASC;DAAM2;PSAT1;COL6A1;PLP1;MSX1;A2M;GPM6B;BCAS1
CS	SMOX Up	22/248	1.67675e-06	5.8256e-05	0	0	3.52367	46.8601	EGR2;SYNM;MCAM;ADO;S100B;SOX10;PLAC8;BST2;NELL2;NR4A1;SFRP1;CDH3;PTPRZ1;NACC2;ID1;PLP1;ID3;APOD;HMGCS2;GPM6B;BCAS1;CDH19
CS	TNFRSF1A Up	22/248	1.67675e-06	5.8256e-05	0	0	3.52367	46.8601	PRPS2;PDGFRA;ARHGEF10;ALAS2;FZD2;METRN;PTCH1;LPAR1;FBLN1;TRAK2;MYO1D;CDH3;PDLIM2;QPCT;ID1;MAP7;TMCC2;ENPP4;TGFBI;PTGDS;TNS3;SERINC5
CS	BCAP31 Down	22/248	1.67675e-06	5.8256e-05	0	0	3.52367	46.8601	GLTP;GAMT;COLEC12;PDGFRA;GSN;PLLP;METRN;GSTP1;MMP2;PLAAT3;SORBS3;THBS4;BST2;TUBB2B;TTR;ERBB3;MMP15;COL6A1;MAP7;SPRY2;EPS8L2;PRODH
CS	BIK Down	22/248	1.67675e-06	5.8256e-05	0	0	3.52367	46.8601	EGR1;NQO1;PDGFRA;FZD2;MYRF;METRN;TMEM176B;FGL2;ST18;WFDC2;THBS4;BST2;SFRP1;GATM;SYNGR2;PACS2;ADAMTS1;NACC2;MYB;CDH11;SPRY2;MBP
CS	CCM2L Down	22/248	1.67675e-06	5.8256e-05	0	0	3.52367	46.8601	CDKN1C;ZCCHC24;PRPS2;IL33;CPM;SYNM;METRN;PTCH1;FBLN1;WFDC2;HSD11B1;CST3;SFRP1;ENPP2;PMP22;PIP4K2A;APOD;MSX1;TGFBI;STEAP1;PDLIM4;GPM6B
CS	EXTL2 Down	22/248	1.67675e-06	5.8256e-05	0	0	3.52367	46.8601	DSP;TSC22D4;JUP;MYRF;FBXO2;GSTP1;RFTN1;PLAAT3;GNG11;KLF2;BST2;ARL4D;TSPAN15;PPFIBP2;NPC1;ERBB3;FTH1;QPCT;MYO6;EPS8L2;SOX9;BCAS1
CS	GLRA1 Down	22/248	1.67675e-06	5.8256e-05	0	0	3.52367	46.8601	DSP;ABHD4;ADO;NELL2;TSPAN15;SYNGR2;CDH3;ADAMTS1;FTH1;QPCT;MYO6;ID1;TMBIM1;MAP7;MAL;CD9;APOD;TGFBI;STEAP1;PLPP2;SERINC5;MAP4K4
CS	HLA-DQB1 Down	22/248	1.67675e-06	5.8256e-05	0	0	3.52367	46.8601	SDC4;ITGB4;TMEM176B;NDE1;SECISBP2L;CCP110;PIK3C2B;MYO1D;NELL2;CLDN3;FEZ1;QPCT;ID1;TMBIM1;MAP7;BLNK;CD9;SOX9;HMGCS2;SGK1;TJP2;BCAS1
CS	HTR2B Down	22/248	1.67675e-06	5.8256e-05	0	0	3.52367	46.8601	GLTP;COLEC12;CD164;PTCH1;NEK7;WFDC2;KLK6;PIK3C2B;TGFBR2;BST2;CDH5;NR4A1;SFRP1;PTPRZ1;ERBB3;ENPP2;PDE4B;MSX1;A2M;TNS3;GPM6B;TJP2
CS	ITGAV Up	22/249	1.79268e-06	6.04695e-05	0	0	3.50797	46.4167	COLEC12;PDGFRA;CPM;PON3;JUP;ITGB4;TMEM176B;PLAAT3;GNG11;TSKU;WFDC2;DUSP6;RAP1GAP;GATM;BDH2;ERBB3;FTH1;ID1;MBP;A2M;ASPA;SERINC5
CS	KAT8 Up	22/249	1.79268e-06	6.04695e-05	0	0	3.50797	46.4167	EGR1;EGR2;SYNM;TMEM176B;PTCH1;FAM107A;TRH;WFDC2;PLAC8;PTPRZ1;PSAT1;ID1;PLP1;ENPP2;PDE4B;ENPP4;MSX1;GPM6B;SERINC5;MAP4K4;TJP2;BCAS1
CS	CSF1R Down	22/249	1.79268e-06	6.04695e-05	0	0	3.50797	46.4167	PRPS2;SYNM;HLF;PCOLCE2;CPQ;SLC1A2;S100B;LITAF;CNN3;GFAP;CYP27A1;CCNA2;PTPRZ1;MAP7;PLP1;ENPP2;PDE4B;PADI2;MSX1;HMGCS2;A2M;GPM6B
CS	EFNA1 Down	22/249	1.79268e-06	6.04695e-05	0	0	3.50797	46.4167	COLEC12;SLC14A1;VCAM1;TNFAIP6;ITGB4;TMEM176B;LPAR1;FAM107A;FAM149A;ST18;GFAP;PTP4A1;GJA1;FTH1;MYB;ID1;MAP7;CD9;SPRY2;ENPP4;EPS8L2;HMGCS2
CS	IL2RB Down	22/249	1.79268e-06	6.04695e-05	0	0	3.50797	46.4167	NQO1;CPM;TRAF3IP2;MYRF;ABHD4;PLLP;CALCOCO2;GSTP1;TMEM176B;IDH2;FRMD4B;WFDC2;KLK6;TGFBR2;PLAC8;CARHSP1;BCL6;ADAMTS1;ENPP2;PRKCQ;TNS3;PLS1
CS	NDFIP2 Down	22/249	1.79268e-06	6.04695e-05	0	0	3.50797	46.4167	CPM;SYNM;PCOLCE2;IRX5;LITAF;WFDC2;GFAP;PLAC8;CCNA2;BDH2;PTPRZ1;NPC2;MYB;ID1;SELENOW;PADI2;ID3;TAGLN2;ENPP4;MSX1;A2M;GPM6B
CS	SLC6A8 Down	22/249	1.79268e-06	6.04695e-05	0	0	3.50797	46.4167	EGR1;KANK1;SLC14A1;VCAM1;SDC4;SLC43A3;GSTP1;TMEM176B;RFTN1;MAP3K7CL;HSD11B1;BST2;CST3;GATM;BCL6;ADI1;PRRG1;MAP7;CD9;SOX9;HMGCS2;MAP4K4
CS	TDRD12 Down	22/249	1.79268e-06	6.04695e-05	0	0	3.50797	46.4167	PDGFRA;PON3;EGR2;SYNM;SRD5A1;TRPC4;RRAS2;SOX10;PLAC8;NELL2;PTPRZ1;FEZ1;ID1;PLP1;SELENOW;PDE4B;PADI2;ID3;PRKCQ;HMGCS2;STEAP1;GPM6B
CS	TP53 Down	22/249	1.79268e-06	6.04695e-05	0	0	3.50797	46.4167	ZCCHC24;COLEC12;PDGFRA;FZD2;SDC4;METRN;FBXO2;FBLN1;GNG11;VCAN;ADAMTS1;FEZ1;NACC2;ID1;MAP7;PMP22;APOD;SVEP1;SOX9;TGFBI;TNS3;PLPP2
CS	ARHGAP27 Up	22/250	1.91588e-06	6.42096e-05	0	0	3.4924	45.9786	GLTP;GALNT6;EGR2;SYNM;TMEM63A;SDC4;JUP;MYRF;NDE1;ADO;SORBS3;KLK6;NELL2;GJA1;CTDSP1;ID1;KIF13B;PADI2;PLIN3;MYH14;SOX9;HMGCS2
CS	CAV1 Up	22/250	1.91588e-06	6.42096e-05	0	0	3.4924	45.9786	SYNM;MYRF;METRN;PLLP;MCAM;CHD7;FAM107A;S100B;NELL2;CDH5;GJA1;CARHSP1;TUBB2B;PTPRZ1;PSAT1;FEZ1;ID1;PDE4B;ID3;MAL;GPM6B;MAP4K4
CS	MAP3K6 Down	21/237	2.93254e-06	9.79675e-05	0	0	3.51444	44.7727	DSP;EGR1;ELOVL1;GALNT6;MYRF;CNP;ABHD4;GSTP1;NDE1;PLAAT3;GNG11;EVI2A;ADI1;ADAMTS1;NPC2;FEZ1;QPCT;MAP7;S100A6;TGFBI;MAP4K4
CS	P4HA2 Up	21/239	3.35006e-06	0.000111203	0	0	3.48183	43.8938	EGR1;ABHD4;ARPC1B;FGL2;LPAR1;PLAAT3;PBXIP1;FRMD4B;GNG11;PTP4A1;TSPAN15;GJA1;CLDN3;EVI2A;MYB;MAP7;ENPP2;ID3;CD9;SOX9;PTGDS
CS	GPX7 Down	21/239	3.35006e-06	0.000111203	0	0	3.48183	43.8938	DSP;ITGB4;TMEM176B;ADO;SOX10;KLF2;GFAP;CST3;TTR;RASSF4;FTH1;QPCT;MAP7;KIF13B;PADI2;MBP;EPS8L2;TGFBI;HMGCS2;PTGDS;TNS3
CS	TBXAS1 Up	21/240	3.57845e-06	0.00011766	0	0	3.46575	43.4626	DSP;EPHA4;CD63;PON3;JUP;MYO10;SRD5A1;PLAAT3;SLC4A2;LITAF;GNMT;HSD11B1;TTR;ERBB3;FTH1;MAP7;MBP;TGFBI;TNS3;NFE2L2;CERS2
CS	CCDC122 Down	21/240	3.57845e-06	0.00011766	0	0	3.46575	43.4626	CPM;PCOLCE2;PLLP;ITGB4;RFTN1;LPAR1;FAM107A;GNG11;LITAF;THBS4;SFRP1;FTH1;ID1;MAP7;BLNK;CD9;TAGLN2;APOD;ENPP4;PTGDS;GPM6B
CS	MFSD2A Down	21/240	3.57845e-06	0.00011766	0	0	3.46575	43.4626	COLEC12;KANK1;HLF;ITGB4;TMEM176B;FGL2;PLAAT3;CNN3;HSD11B1;SFRP1;GATM;CDH3;ERBB3;NACC2;ENPP2;PMP22;APOD;ENPP4;MBP;SOX9;TJP2
CS	CFP Up	21/241	3.8209e-06	0.000122918	0	0	3.44982	43.0366	DSP;CD63;PON3;RFTN1;PLAAT3;PBXIP1;PTP4A1;SLN;ERBB3;FTH1;MYO6;LAMP2;MAP7;PMP22;CD9;TAGLN2;APOD;MBP;TGFBI;TNS3;PLPP2
CS	KLHL14 Up	21/241	3.8209e-06	0.000122918	0	0	3.44982	43.0366	DSP;COLEC12;PDGFRA;FOXC1;GSN;ABHD4;ITGB4;FBLN1;GJA1;FEZ1;ID1;MAP7;BLNK;PMP22;EPS8L2;SOX9;TGFBI;HMGCS2;A2M;PLPP2;SERINC5
CS	PLK1 Up	21/241	3.8209e-06	0.000122918	0	0	3.44982	43.0366	SLC14A1;CPM;SDC4;ITGB4;MKI67;CCNA2;SFRP1;CENPF;CLDN3;PRC1;FTH1;MYB;ID1;S100A6;PADI2;PLIN3;CD9;SOX9;TGFBI;GPM6B;MAP4K4
CS	RARRES1 Up	21/241	3.8209e-06	0.000122918	0	0	3.44982	43.0366	EGR1;VCAM1;JUP;IRX5;RFTN1;PLAAT3;GNG11;KLK6;PTP4A1;FA2H;NR4A1;EVI2A;NPC1;FTH1;CDH11;MAP7;SOX9;TGFBI;SGK1;PLPP2;MAP4K4
CS	CLEC4E Down	21/241	3.8209e-06	0.000122918	0	0	3.44982	43.0366	PHLPP1;PCOLCE2;ITGB4;PBXIP1;THBS4;KLF2;CST3;NFASC;PSTPIP2;NPC2;FTH1;QPCT;S100A6;SPRY2;CD9;APOD;SOX9;TGFBI;HMGCS2;PDLIM4;MAP4K4
CS	ETS1 Down	21/241	3.8209e-06	0.000122918	0	0	3.44982	43.0366	PON3;GALNT6;MYRF;MMP2;RFTN1;PLAAT3;WFDC2;DUSP6;KLF2;PPFIBP2;PLP1;CD9;SPRY2;PHGDH;SOX9;SGK1;ASPA;GAS7;MAP4K4;TJP2;BCAS1
CS	HRK Down	21/241	3.8209e-06	0.000122918	0	0	3.44982	43.0366	EPHA4;EGR1;CD63;PON3;TMEM176B;PLAAT3;ADO;ST18;THBS4;CST3;MYO1D;NPC1;ERBB3;RASSF4;MYO6;MAP7;CD9;APOD;MBP;SGK1;TNS3
CS	BRD4 Up	21/242	4.07818e-06	0.000126983	0	0	3.43403	42.6159	ZCCHC24;EGR1;NQO1;EGR2;GSN;VCAM1;MYRF;PLLP;ADO;LITAF;TUBB2B;SYNGR2;FTH1;NACC2;MYB;MYO6;MBP;EPS8L2;SOX9;TNS3;TJP2
CS	COX6A2 Up	21/242	4.07818e-06	0.000126983	0	0	3.43403	42.6159	PPP1R16B;EPHA4;MCAM;GSTP1;PTCH1;RFTN1;LPAR1;FAM107A;TGFBR2;CST3;SFRP1;BDH2;ADAMTS1;NPC2;ENPP2;MAL;CD9;PRKCQ;PTGDS;STEAP1;PLS1
CS	IDO1 Up	21/242	4.07818e-06	0.000126983	0	0	3.43403	42.6159	DSP;PRPS2;EGR1;ARHGEF10;MYRF;ABHD4;PLLP;PTCH1;FAM107A;KLK6;PLAC8;BST2;GJA1;PDLIM2;ADAMTS1;PLP1;PLIN3;MAL;PRKCQ;SOX9;GPM6B
CS	KIF3A Up	21/242	4.07818e-06	0.000126983	0	0	3.43403	42.6159	PDGFRA;HLF;METRN;MCAM;RFTN1;LITAF;SFRP1;CARHSP1;NFASC;CLDN3;BDH2;CDH3;QPCT;MAP7;ID3;SPRY2;SOX9;TGFBI;PTGDS;GPM6B;EXPH5
CS	CLEC10A Down	21/242	4.07818e-06	0.000126983	0	0	3.43403	42.6159	TMEM176B;FAM107A;S100B;SOX10;LITAF;KLK6;CNN3;CYP27A1;PLAC8;CCNA2;TUBB2B;CLDN3;EVI2A;PTPRZ1;PLP1;SELENOW;PADI2;MAL;PRKCQ;ENPP4;GPM6B
CS	DNAJB9 Down	21/242	4.07818e-06	0.000126983	0	0	3.43403	42.6159	DSP;COLEC12;PDGFRA;VCAM1;PTCH1;FGL2;LPAR1;PLAAT3;FBLN1;ADO;MYO1D;GJA1;PRC1;MAP7;ENPP4;SOX9;STEAP1;SERINC5;EXPH5;TJP2;PLS1
CS	NFATC2 Down	21/242	4.07818e-06	0.000126983	0	0	3.43403	42.6159	KANK1;PON3;SDC4;MMP2;RFTN1;PLAAT3;PBXIP1;GNG11;NPC1;FTH1;QPCT;MYO6;MAP7;ENPP2;PMP22;EPS8L2;SOX9;TGFBI;HMGCS2;SGK1;SBF1
CS	SOSTDC1 Up	21/243	4.35108e-06	0.000126983	0	0	3.41839	42.2003	DSP;SLC14A1;GALNT6;SDC4;MYRF;TMEM176B;RFTN1;PLAAT3;CLDN3;FTH1;MYO6;ID1;CDH11;MAP7;ID3;MBP;SOX9;SGK1;TNS3;EXPH5;TJP2
CS	ADAP2 Down	21/243	4.35108e-06	0.000126983	0	0	3.41839	42.2003	CD164;PTCH1;LPAR1;FAM107A;CPOX;ADO;PIK3C2B;HSD11B1;PLAC8;CCNA2;NELL2;FA2H;ADI1;PSAT1;MAP7;ENPP2;SELENOW;PDE4B;S1PR1;HMGCS2;EXPH5
CS	FAM122A Down	21/243	4.35108e-06	0.000126983	0	0	3.41839	42.2003	GALNT6;EGR2;SYNM;MYRF;TMEM176B;PTCH1;PRR5L;ADO;PLAC8;NELL2;MYO1D;SFRP1;PRC1;PSAT1;PLP1;ENPP2;ISOC1;PIP4K2A;SPRY2;ENPP4;GPM6B
CS	LMCD1 Down	21/243	4.35108e-06	0.000126983	0	0	3.41839	42.2003	SH3GL3;VCAM1;TNFAIP6;PCOLCE2;IDH2;FAM107A;KLK6;GFAP;HSD11B1;GATM;NFASC;CDH3;SLN;QPCT;MYB;MAP7;MAL;CD9;ENPP4;SOX9;STEAP1
CS	PTGDR2 Down	21/243	4.35108e-06	0.000126983	0	0	3.41839	42.2003	C1QB;DSP;COLEC12;KANK1;EGR2;CHD7;FBLN1;KLK6;GJA1;DAAM2;WNK1;CDH11;MAP7;PMP22;ID3;APOD;EPS8L2;SOX9;LAP3;HMGCS2;A2M
CS	TMPRSS3 Down	21/243	4.35108e-06	0.000126983	0	0	3.41839	42.2003	DSP;KANK1;PDGFRA;PTCH1;CHD7;PLAAT3;FBLN1;THBS4;CLDN3;QPCT;ID1;MAP7;APOD;MBP;EPS8L2;MSX1;TGFBI;SBF1;SERINC5;EXPH5;TJP2
CS	TYK2 Down	21/243	4.35108e-06	0.000126983	0	0	3.41839	42.2003	C1QB;VCAM1;TNFAIP6;TMEM176B;APLP1;CCP110;PLAAT3;FBLN1;S100B;CNN3;GJA1;SFRP1;TUBB2B;QPCT;TNMD;MAP7;SPRY2;MBP;GPM6B;EXPH5;GAS7
CS	AKT1 Up	21/244	4.64044e-06	0.000126983	0	0	3.40288	41.7897	ZCCHC24;TSC22D4;KANK1;PDGFRA;ARPC1B;IDH2;CHD7;PLAAT3;ADO;THBS4;KLF2;TTR;RASSF4;MYB;MYO6;CD9;APOD;MBP;SOX9;PDLIM4;NKX2-2
CS	CXCR4 Up	21/244	4.64044e-06	0.000126983	0	0	3.40288	41.7897	DSP;FOXC1;FZD2;JUP;WIPF1;SRD5A1;MMP2;RFTN1;DUSP6;MRC2;SFRP1;CARHSP1;NFASC;NPC1;QPCT;MYO6;MAP7;PLPP2;PDLIM4;EXPH5;CERS2
CS	ESRRG Up	21/244	4.64044e-06	0.000126983	0	0	3.40288	41.7897	GAMT;KANK1;PDGFRA;FZD2;VCAM1;METRN;RFTN1;IDH2;PLAAT3;SLC4A2;KLK6;CLDN3;FTH1;CDH11;MAP7;BLNK;EPS8L2;HMGCS2;SGK1;PLPP2;EXPH5
CS	IGSF8 Up	21/244	4.64044e-06	0.000126983	0	0	3.40288	41.7897	C1QB;EGR1;KANK1;CD164;MYRF;GSTP1;PTCH1;RFTN1;KLK6;BST2;GJA1;SFRP1;GATM;SYNGR2;SOX9;LAP3;SGK1;TNS3;PLPP2;GPM6B;CYTH1
CS	LHX2 Up	21/244	4.64044e-06	0.000126983	0	0	3.40288	41.7897	TRAF3IP2;S100B;CYP27A1;PLAC8;BST2;CARHSP1;GATM;BCL6;ID1;PLP1;PADI2;ID3;MAL;SPRY2;TAGLN2;PRKCQ;SOX9;TGFBI;A2M;GPM6B;CDH19
CS	SLC16A4 Up	21/244	4.64044e-06	0.000126983	0	0	3.40288	41.7897	COLEC12;SYNM;TMEM176B;S100B;SORBS3;ACACB;PLAC8;TUBB2B;GATM;PTPRZ1;PRC1;FEZ1;ID1;SELENOW;S1PR1;APOD;PHGDH;MSX1;A2M;GPM6B;CDH19
CS	ARHGAP9 Down	21/244	4.64044e-06	0.000126983	0	0	3.40288	41.7897	TMOD1;DSP;SYNM;FOXC1;RFTN1;MLC1;ADO;SORBS3;GFAP;TUBB2B;SLN;PTPRZ1;WNK1;FTH1;PLP1;PLIN3;CD9;TAGLN2;MSX1;GPM6B;CYTH1
CS	CLEC5A Down	21/244	4.64044e-06	0.000126983	0	0	3.40288	41.7897	ITGB4;PLAAT3;FBLN1;PBXIP1;SLC4A2;ADO;SFRP1;NPC1;DAAM2;FTH1;QPCT;LAMP2;ENPP2;PMP22;PIP4K2A;SPRY2;APOD;MBP;TGFBI;PLPP2;PDLIM4
CS	GBP5 Down	21/244	4.64044e-06	0.000126983	0	0	3.40288	41.7897	WIPF1;GSTP1;NDE1;SECISBP2L;CCP110;THBS4;MYO1D;NR4A1;SYNGR2;NPC1;DAAM2;FTH1;MYO6;LAMP2;CDH11;SPRY2;HMGCS2;SERINC5;EXPH5;GAS7;MAP4K4
CS	HSF5 Down	21/244	4.64044e-06	0.000126983	0	0	3.40288	41.7897	C1QB;EGR1;ARHGEF10;ALAS2;METRN;TMEM176B;PTCH1;RFTN1;SLC4A2;BPGM;GJA1;NPC1;PSAT1;QPCT;MYO6;MAP7;PMP22;APOD;TMCC2;EPS8L2;PLPP2
CS	HTR2A Down	21/244	4.64044e-06	0.000126983	0	0	3.40288	41.7897	DSP;COLEC12;PON3;HLF;FBLN1;ADO;GNMT;CYP27A1;PLAC8;HSD11B1;CLDN3;ERBB3;ADAMTS1;LAMP2;MAP7;ENPP2;PMP22;MBP;SOX9;A2M;EXPH5
CS	KANK1 Down	21/244	4.64044e-06	0.000126983	0	0	3.40288	41.7897	C1QB;PPP1R16B;VCAM1;TNFAIP6;ITGB4;MCAM;GSTP1;TMEM176B;RFTN1;PAWR;PLAAT3;GNG11;KLF2;GATM;FTH1;QPCT;MAP7;BLNK;PMP22;HMGCS2;SGK1
CS	KCNB1 Down	21/244	4.64044e-06	0.000126983	0	0	3.40288	41.7897	COLEC12;GSN;MMP2;CNN3;TGFBR2;BST2;CST3;NR4A1;CLDN3;ADI1;ADAMTS1;ID1;CDH11;ENPP2;S100A6;PMP22;SPRY2;TGFBI;A2M;SGK1;MAP4K4
CS	KCNB2 Down	21/244	4.64044e-06	0.000126983	0	0	3.40288	41.7897	PRPS2;PON3;GSN;VCAM1;SDC4;TNFAIP6;HEXB;CCP110;LITAF;CST3;PTP4A1;NPC2;FTH1;MAP7;ENPP2;PADI2;CD9;APOD;MBP;SOX9;EXPH5
CS	RASGRP1 Down	21/244	4.64044e-06	0.000126983	0	0	3.40288	41.7897	DSP;COLEC12;KANK1;PTCH1;PLAAT3;THBS4;NELL2;FA2H;CDH3;PSAT1;MYO6;TMBIM1;MAP7;KIF13B;APOD;ENPP4;PTGDS;STEAP1;PLPP2;SERINC5;PLS1
CS	RBKS Down	21/244	4.64044e-06	0.000126983	0	0	3.40288	41.7897	NQO1;SYNM;MCAM;BPGM;S100B;CNN3;GFAP;NELL2;CENPF;PTPRZ1;PRC1;MYO6;S100A6;PMP22;MAL;CD9;APOD;SOX9;TGFBI;PTGDS;GPM6B
CS	SKP1 Down	21/244	4.64044e-06	0.000126983	0	0	3.40288	41.7897	PRPS2;MCAM;FAM107A;MLC1;S100B;LITAF;GFAP;BST2;FTH1;PLP1;ENPP2;SELENOW;PMP22;SPRY2;CD9;APOD;PHGDH;MBP;PTGDS;ASPA;GPM6B
CS	SLC41A2 Down	21/244	4.64044e-06	0.000126983	0	0	3.40288	41.7897	DSP;EGR1;KANK1;CPM;PCOLCE2;BPGM;SOX10;KLK6;CDH3;PTPRZ1;FTH1;QPCT;MAP7;BLNK;APOD;MBP;SGK1;PLPP2;GPM6B;EXPH5;BCAS1
CS	SUCNR1 Down	21/244	4.64044e-06	0.000126983	0	0	3.40288	41.7897	C1QB;EGR1;KANK1;CPM;GSN;JUP;MYRF;GSTP1;PLAAT3;ST18;GJA1;QPCT;ID1;TMBIM1;MAP7;BLNK;ID3;EPS8L2;TGFBI;SGK1;MAP4K4
CS	TRPC4 Down	21/244	4.64044e-06	0.000126983	0	0	3.40288	41.7897	KANK1;NQO1;SYNM;ALAS2;FZD2;ABHD4;ITGB4;GSTP1;NDE1;BST2;NACC2;MYO6;ID1;SPRY2;MBP;SOX9;TGFBI;HMGCS2;TNS3;PLPP2;MAP4K4
CS	EBP Up	21/245	4.94716e-06	0.000126983	0	0	3.38751	41.3842	IL33;GALNT6;SELPLG;MCAM;TMEM176B;RFTN1;CCP110;WFDC2;THBS4;KLK6;SFRP1;GATM;VCAN;BDH2;CDH3;RASSF4;PIP4K2A;PADI2;MSX1;A2M;MAP4K4
CS	GPR179 Up	21/245	4.94716e-06	0.000126983	0	0	3.38751	41.3842	COLEC12;KANK1;EGR2;SYNM;METRN;FGL2;PLAAT3;ADO;BST2;FTH1;FEZ1;NACC2;ID1;PDE4B;PADI2;TAGLN2;SOX9;SGK1;GPM6B;GAS7;MAP4K4
CS	HDAC4 Up	21/245	4.94716e-06	0.000126983	0	0	3.38751	41.3842	DSP;PRPS2;SDC4;SRD5A1;IDH2;BPGM;ADO;LITAF;WFDC2;CNN3;MYO1D;EVI2A;FTH1;BLNK;MAL;CD9;PHGDH;LAP3;PDLIM4;GPM6B;CYTH1
CS	PKN2 Up	21/245	4.94716e-06	0.000126983	0	0	3.38751	41.3842	ZCCHC24;SRD5A1;ARPC1B;PTCH1;CCP110;FBLN1;PLAC8;HSD11B1;BST2;NELL2;SFRP1;TTR;PSAT1;MYB;SPRY2;LAP3;HMGCS2;STEAP1;GPM6B;SERINC5;EXPH5
CS	RUSC1 Up	21/245	4.94716e-06	0.000126983	0	0	3.38751	41.3842	C1QB;DSP;PON3;MYRF;GSTP1;RFTN1;PAWR;CPOX;KLK6;TGFBR2;FA2H;GJA1;PPFIBP2;CDH3;PSAT1;MYB;MAP7;ENPP2;TNS3;GPM6B;SERINC5
CS	SAMD9L Up	21/245	4.94716e-06	0.000126983	0	0	3.38751	41.3842	GSTP1;TMEM176B;SORBS3;WFDC2;MRC2;CST3;TSPAN15;GJA1;TUBB2B;ARHGEF9;CDH3;FEZ1;COL6A1;PADI2;MAL;TAGLN2;TGFBI;PTGDS;GPM6B;GAS7;TJP2
CS	TADA2A Up	21/245	4.94716e-06	0.000126983	0	0	3.38751	41.3842	EGR1;EGR2;SYNM;SDC4;MYRF;ITGB4;MCAM;GSTP1;RFTN1;LPAR1;FAM107A;FRMD4B;BPGM;KLK6;EVI2A;SLN;PADI2;MAL;SOX9;PDLIM4;MAP4K4
CS	TSPAN32 Up	21/245	4.94716e-06	0.000126983	0	0	3.38751	41.3842	EGR2;SYNM;SDC4;MYRF;CNP;GSTP1;RFTN1;FAM107A;PLAAT3;KLK6;BST2;GJA1;GATM;CDH3;PTPRZ1;PRRG1;APOD;SOX9;HMGCS2;PTGDS;PLPP2
CS	APOBEC3H Down	21/245	4.94716e-06	0.000126983	0	0	3.38751	41.3842	SDC4;JUP;MYRF;TNFAIP6;FBXO2;PLAAT3;GNG11;DUSP6;THBS4;PTP4A1;EVI2A;FTH1;QPCT;MYO6;TMBIM1;MAP7;SELENOW;CD9;EPS8L2;STEAP1;PLS1
CS	BRSK2 Down	21/245	4.94716e-06	0.000126983	0	0	3.38751	41.3842	DSP;PDGFRA;FZD2;TRAF3IP2;RFTN1;FBLN1;PRDX6;SFRP1;TTR;WNK1;ID1;COL6A1;PDE4B;PMP22;ID3;PLIN3;SVEP1;EPS8L2;MSX1;TNS3;CDH19
CS	CHUK Down	21/245	4.94716e-06	0.000126983	0	0	3.38751	41.3842	SLC14A1;PON3;EGR2;TNFAIP6;TMEM176B;PRR5L;OLIG2;ADO;KLK6;HSD11B1;GATM;PTPRZ1;QPCT;MAP7;PLP1;PDE4B;PADI2;PLIN3;ENPP4;GPM6B;NKX2-2
CS	CTRC Down	21/245	4.94716e-06	0.000126983	0	0	3.38751	41.3842	DSP;CPM;EGR2;MYRF;PLLP;RFTN1;LPAR1;PLAAT3;FRMD4B;ADO;LITAF;FA2H;TUBB2B;MOBP;NPC1;FTH1;KIF13B;APOD;SGK1;TJP2;BCAS1
CS	IMPDH2 Down	21/245	4.94716e-06	0.000126983	0	0	3.38751	41.3842	COLEC12;NQO1;PDGFRA;SELPLG;RFTN1;PLAAT3;PIK3C2B;TGFBR2;BST2;MRC2;FA2H;TUBB2B;VCAN;EVI2A;MOBP;CDHR1;CDH11;PRRG1;MAL;APOD;ASPA
CS	KEAP1 Down	21/245	4.94716e-06	0.000126983	0	0	3.38751	41.3842	GAMT;DSP;GALNT6;TMEM63A;SELPLG;VCAM1;SDC4;CNP;IDH2;CCP110;VCAN;CLDN3;GJB1;EVI2A;SELENOW;PADI2;MAL;CD9;PRKCQ;APOD;TNS3
CS	MOCOS Down	21/245	4.94716e-06	0.000126983	0	0	3.38751	41.3842	GLTP;PPP1R16B;DSP;COLEC12;PDGFRA;ABHD4;RFTN1;PRR5L;SFRP1;ARHGEF9;TUBB2B;NFASC;CDH3;FEZ1;MYO6;PLP1;ENPP2;PDE4B;PMP22;PTGDS;GPM6B
CS	NUAK1 Down	21/245	4.94716e-06	0.000126983	0	0	3.38751	41.3842	KANK1;TMEM63A;IRX5;METRN;FAM107A;MLC1;OLIG2;SOX10;GLB1L2;GFAP;CYP27A1;PLAC8;CLDN3;MYB;MAP7;BLNK;PADI2;CD9;APOD;SOX9;HMGCS2
CS	PGAP1 Down	21/245	4.94716e-06	0.000126983	0	0	3.38751	41.3842	ELOVL1;KANK1;CD63;TNFAIP6;FBXO2;TMEM176B;MMP2;FGL2;PLAAT3;RAP1GAP;THBS4;KLF2;CNN3;CLDN3;ADI1;CD9;SPRY2;MBP;LAP3;A2M;GAS7
CS	PRMT6 Down	21/245	4.94716e-06	0.000126983	0	0	3.38751	41.3842	ALAS2;CPOX;TRH;BPGM;LITAF;WFDC2;PLAC8;CCNA2;NELL2;CDH3;EVI2A;PTPRZ1;PSAT1;PLP1;SELENOW;PDE4B;PADI2;MAL;PRKCQ;STEAP1;GPM6B
CS	R3HDM2 Down	21/245	4.94716e-06	0.000126983	0	0	3.38751	41.3842	TMOD1;IRX5;METRN;ARPC1B;APLP1;GFAP;CYP27A1;PLAC8;VCAN;KCNS1;MYB;MAP7;PLP1;PIP4K2A;PADI2;PLIN3;PRKCQ;ENPP4;MBP;GPM6B;CDH19
CS	SLC19A2 Down	21/245	4.94716e-06	0.000126983	0	0	3.38751	41.3842	TMOD1;CPM;ALAS2;VCAM1;TNFAIP6;TMEM176B;LPAR1;TRH;BPGM;GJA1;GATM;BDH2;MYB;PLP1;SELENOW;PDE4B;ENPP4;MSX1;HMGCS2;PTGDS;PLS1
CS	STK17A Down	21/245	4.94716e-06	0.000126983	0	0	3.38751	41.3842	C1QB;CPM;SYNM;FZD2;VCAM1;RNF13;MMP2;FAM107A;FBLN1;EML1;GNG11;RAP1GAP;GATM;ADAMTS1;PSAT1;ID1;PMP22;HMGCS2;SGK1;TNS3;GPM6B
CS	TEX14 Down	21/245	4.94716e-06	0.000126983	0	0	3.38751	41.3842	ELOVL1;KANK1;PDGFRA;PHLPP1;PCOLCE2;TMEM176B;CHD7;FAM107A;MLC1;CNN3;CST3;TUBB2B;GATM;NFASC;ADAMTS1;MYB;MAP7;SPRY2;APOD;SOX9;TGFBI
CS	UNC13D Down	21/245	4.94716e-06	0.000126983	0	0	3.38751	41.3842	DSP;EGR1;EGR2;TNFAIP6;TMEM176B;PTCH1;THBS4;KLK6;NR4A1;SFRP1;WNK1;MYO6;MAP7;KIF13B;PDE4B;PADI2;EPS8L2;HMGCS2;PLPP2;MAP4K4;BCAS1
CS	XBP Down	21/245	4.94716e-06	0.000126983	0	0	3.38751	41.3842	DSP;KANK1;CPM;SYNM;SDC4;TNFAIP6;MCAM;CCP110;ADO;ERBB3;QPCT;MYB;MYO6;MAP7;PMP22;CD9;APOD;SOX9;TGFBI;HMGCS2;PLPP2
CS	ABCD3 Up	21/246	5.27215e-06	0.000126983	0	0	3.37228	40.9836	C1QB;DSP;JUP;SRD5A1;ITGB4;RFTN1;FAM107A;CNN3;GJA1;ADI1;FTH1;ID1;MAP7;ID3;MAL;CD9;TAGLN2;SOX9;TGFBI;HMGCS2;A2M
CS	CCDC71 Up	21/246	5.27215e-06	0.000126983	0	0	3.37228	40.9836	EGR2;METRN;GSTP1;PTCH1;RFTN1;FAM107A;MKI67;ADO;THBS4;CDH5;NR4A1;ID1;ENPP2;PDE4B;ID3;SPRY2;TMCC2;A2M;NKX2-2;MAP4K4;TJP2
CS	CDC14A Up	21/246	5.27215e-06	0.000126983	0	0	3.37228	40.9836	KANK1;MYO10;ERBIN;PBXIP1;CNN3;GFAP;SLN;NPC2;FTH1;QPCT;MYO6;LAMP2;BLNK;PMP22;CD9;APOD;ENPP4;SOX9;TGFBI;SGK1;EXPH5
CS	CDK19 Up	21/246	5.27215e-06	0.000126983	0	0	3.37228	40.9836	DSP;EGR1;CPM;GALNT6;TRAF3IP2;SDC4;MYRF;ABHD4;MCAM;CHD7;LPAR1;PLAAT3;DUSP6;THBS4;BST2;TUBB2B;CDH3;QPCT;MAP7;SPRY2;MBP
CS	GNA15 Up	21/246	5.27215e-06	0.000126983	0	0	3.37228	40.9836	IL33;NQO1;PDGFRA;EGR2;SDC4;TNFAIP6;IRX5;SLC43A3;GJA1;VCAN;EFNB3;SLN;FTH1;FEZ1;CDH11;PMP22;PIP4K2A;APOD;ENPP4;SOX9;TNS3
CS	LRRC25 Up	21/246	5.27215e-06	0.000126983	0	0	3.37228	40.9836	TMOD1;EGR2;PLLP;METRN;TRH;S100B;TGFBR2;NELL2;CARHSP1;CDH3;ADI1;FEZ1;PLP1;PDE4B;PADI2;MAL;A2M;STEAP1;GPM6B;SERINC5;CDH19
CS	MSMO1 Up	21/246	5.27215e-06	0.000126983	0	0	3.37228	40.9836	EGR1;GALNT6;GSN;ABHD4;MCAM;TMEM176B;RCBTB1;KLK6;MYO1D;CDH5;SFRP1;CLDN3;MYB;CDH11;COL6A1;MAP7;BLNK;SOX9;HMGCS2;PDE8A;SERINC5
CS	RETSAT Up	21/246	5.27215e-06	0.000126983	0	0	3.37228	40.9836	KANK1;PON3;CD82;ABHD4;PTCH1;CCP110;SOX10;GNG11;PLAC8;BST2;PTP4A1;TUBB2B;PDLIM2;TTR;PSAT1;FEZ1;QPCT;MYO6;ID1;KIF13B;EPS8L2
CS	ZPBP Up	21/246	5.27215e-06	0.000126983	0	0	3.37228	40.9836	NQO1;EGR2;SDC4;MAP3K7CL;MYL12A;WFDC2;GFAP;PLAC8;BST2;EVI2A;SLN;PTPRZ1;ADI1;FEZ1;SELENOW;PDE4B;PADI2;ID3;PLIN3;MAL;TAGLN2
CS	ACKR1 Down	21/246	5.27215e-06	0.000126983	0	0	3.37228	40.9836	C1QB;EGR1;CPM;WIPF1;CPQ;TMEM176B;SOX10;GNG11;THBS4;KLF2;PLAC8;NR4A1;SFRP1;GATM;COL6A1;MAL;APOD;TGFBI;PTGDS;A2M;CDH19
CS	ADAR Down	21/246	5.27215e-06	0.000126983	0	0	3.37228	40.9836	COLEC12;CPM;SYNM;GSN;HLF;PCOLCE2;IDH2;WFDC2;TGFBR2;NELL2;SFRP1;CENPF;CDH3;DAAM2;WNK1;COL6A1;ENPP2;APOD;MSX1;STEAP1;PDLIM4
CS	AGXT2 Down	21/246	5.27215e-06	0.000126983	0	0	3.37228	40.9836	C1QB;CALCOCO2;GSTP1;TMEM176B;CCP110;KLF2;KLK6;BST2;CDH5;SFRP1;GATM;ADI1;PSTPIP2;NACC2;ENPP2;SELENOW;PADI2;CD9;ENPP4;LAP3;HMGCS2
CS	AICDA Down	21/246	5.27215e-06	0.000126983	0	0	3.37228	40.9836	EGR2;CPQ;PTCH1;FGL2;CPOX;FBLN1;ADO;S100B;HSD11B1;PLAC8;BST2;CST3;NELL2;SFRP1;GATM;PTPRZ1;ADI1;PLP1;PIP4K2A;TAGLN2;GPM6B
CS	BCL2L1 Down	21/246	5.27215e-06	0.000126983	0	0	3.37228	40.9836	CDKN1C;EGR1;GALNT6;SDC4;MYRF;PTCH1;USP11;FBLN1;ACACB;PLAC8;BST2;CST3;SFRP1;PPFIBP2;NPC1;MYO6;COL6A1;MAP7;MSX1;PLPP2;GPM6B
CS	C22ORF34 Down	21/246	5.27215e-06	0.000126983	0	0	3.37228	40.9836	COLEC12;SH3GL3;CPM;VCAM1;SDC4;MYRF;PTCH1;LPAR1;RRAS2;CPOX;ST18;WFDC2;TGFBR2;ADAMTS1;FEZ1;CDH11;ENPP2;CD9;ENPP4;MSX1;EXPH5
CS	CASP4 Down	21/246	5.27215e-06	0.000126983	0	0	3.37228	40.9836	DSP;COLEC12;KANK1;PDGFRA;LPAR1;PLAAT3;SLC4A2;CLDN3;ADAMTS1;FTH1;MYB;KCTD13;MAP7;PMP22;PLIN3;SPRY2;APOD;MBP;SOX9;PLPP2;PDLIM4
CS	CD27 Down	21/246	5.27215e-06	0.000126983	0	0	3.37228	40.9836	DSP;COLEC12;EGR1;KANK1;NQO1;JUP;MYRF;METRN;SRD5A1;PTCH1;MLC1;TRH;KLK6;MRC2;GJA1;CARHSP1;PSAT1;MYB;MYO6;MAP7;SOX9
CS	DUSP6 Down	21/246	5.27215e-06	0.000126983	0	0	3.37228	40.9836	COLEC12;EGR2;METRN;PTCH1;PRR5L;ADO;S100B;TGFBR2;CYP27A1;BST2;TUBB2B;GATM;SIPA1L1;FEZ1;PMP22;PADI2;SPRY2;MBP;A2M;ASPA;GPM6B
CS	FAAH2 Down	21/246	5.27215e-06	0.000126983	0	0	3.37228	40.9836	COLEC12;PDGFRA;CPM;GALNT6;WIPF1;TMEM176B;PTCH1;LPAR1;CCP110;WFDC2;TGFBR2;TUBB2B;GATM;ADAMTS1;FEZ1;MAP7;CTNNA1;ENPP2;GPM6B;EXPH5;GAS7
CS	GJC1 Down	21/246	5.27215e-06	0.000126983	0	0	3.37228	40.9836	ZCCHC24;C1QB;PDGFRA;TNFAIP6;TMEM176B;PTCH1;RFTN1;CCP110;CPOX;CYP27A1;PLAC8;GATM;SIPA1L1;NACC2;MYB;ID1;PMP22;SPRY2;APOD;SOX9;A2M
CS	IFI44 Down	21/246	5.27215e-06	0.000126983	0	0	3.37228	40.9836	KANK1;SDC4;ITGB4;GSTP1;PLAAT3;PBXIP1;SLC4A2;ADO;FTH1;NACC2;MYB;MYO6;MAP7;BLNK;PMP22;CD9;APOD;SOX9;TGFBI;HMGCS2;PDLIM4
CS	IL18R1 Down	21/246	5.27215e-06	0.000126983	0	0	3.37228	40.9836	EGR1;SYNM;MYRF;METRN;ITGB4;MCAM;FAM107A;PLAAT3;PBXIP1;THBS4;NR4A1;SFRP1;TUBB2B;APOD;SOX9;TGFBI;A2M;TNS3;PDLIM4;GPM6B;MAP4K4
CS	MS4A12 Down	21/246	5.27215e-06	0.000126983	0	0	3.37228	40.9836	GALNT6;GSTP1;MMP2;RFTN1;MAP3K7CL;PLAC8;CARHSP1;NFASC;BDH2;BCL6;PTPRZ1;ID1;ENPP2;ID3;PLIN3;MAL;TAGLN2;MSX1;TGFBI;A2M;GPM6B
CS	MX2 Down	21/246	5.27215e-06	0.000126983	0	0	3.37228	40.9836	PDGFRA;VCAM1;CNP;IRX5;METRN;IDH2;FAM107A;SOX10;WFDC2;GFAP;PLAC8;CLDN3;NPC2;FTH1;MYB;CD9;APOD;PHGDH;SOX9;TGFBI;PDLIM4
CS	PDE4D Down	21/246	5.27215e-06	0.000126983	0	0	3.37228	40.9836	EGR2;SYNM;FZD2;MYRF;METRN;PTCH1;FGL2;PLAAT3;FBLN1;ADO;GNG11;THBS4;NELL2;FA2H;SFRP1;GATM;ENPP2;PMP22;SVEP1;TGFBI;PLPP2
CS	PNCK Down	21/246	5.27215e-06	0.000126983	0	0	3.37228	40.9836	EPHA4;ALAS2;TMEM176B;FGL2;RAP1GAP;CNN3;PTP4A1;TUBB2B;ARHGEF9;GATM;SLN;PTPRZ1;PSAT1;FTH1;NACC2;SELENOW;SPRY2;ENPP4;MBP;PLS1;NFE2L2
CS	PPP3R2 Down	21/246	5.27215e-06	0.000126983	0	0	3.37228	40.9836	GAMT;DSP;COLEC12;VCAM1;ABHD4;METRN;IDH2;LPAR1;CCP110;FBLN1;TRAK2;PLAC8;BDH2;CDH3;ADI1;FTH1;SELENOW;PIP4K2A;CD9;PRKCQ;STEAP1
CS	RETREG1 Down	21/246	5.27215e-06	0.000126983	0	0	3.37228	40.9836	DSP;COLEC12;PDGFRA;PON3;VCAM1;TNFAIP6;RFTN1;IDH2;GATM;ADAMTS1;FTH1;MYO6;MAP7;CD9;ENPP4;MBP;EPS8L2;SOX9;TNS3;PLPP2;EXPH5
CS	SGK1 Down	21/246	5.27215e-06	0.000126983	0	0	3.37228	40.9836	NQO1;SLC14A1;VCAM1;SDC4;ARPC1B;GSTP1;IDH2;FAM107A;BPGM;SORBS3;GFAP;CLDN3;QPCT;MYB;ID1;MAP7;PADI2;ID3;CD9;EPS8L2;HMGCS2
CS	SIGIRR Down	21/246	5.27215e-06	0.000126983	0	0	3.37228	40.9836	DSP;EGR1;NQO1;EGR2;FOXC1;FAM107A;ADO;KLK6;TGFBR2;CST3;GATM;PDLIM2;MAP7;PIP4K2A;ENPP4;SOX9;HMGCS2;TNS3;PLPP2;EXPH5;BCAS1
CS	CDC42SE1 Up	21/247	5.61637e-06	0.000126983	0	0	3.35718	40.5878	DSP;GALNT6;EGR2;SDC4;MYRF;ITGB4;RFTN1;LPAR1;MLC1;PLAAT3;BPGM;ADO;KLK6;GFAP;ARC;MYB;MAP7;CD9;SPRY2;MBP;SOX9
CS	CHD5 Up	21/247	5.61637e-06	0.000126983	0	0	3.35718	40.5878	EGR2;GSN;SDC4;MYRF;ABHD4;GSTP1;SECISBP2L;RFTN1;ADO;BST2;MYO1D;NPC1;FEZ1;QPCT;TMBIM1;ENPP2;LAP3;MSX1;SERINC5;CYTH1;BCAS1
CS	EIF2AK2 Up	21/247	5.61637e-06	0.000126983	0	0	3.35718	40.5878	TMOD1;PRPS2;CPM;METRN;CPQ;MCAM;ARPC1B;IDH2;PRR5L;LITAF;PLAC8;SFRP1;ADAMTS1;FEZ1;BLNK;PADI2;PLIN3;PRKCQ;STEAP1;PDLIM4;GPM6B
CS	FOSL2 Up	21/247	5.61637e-06	0.000126983	0	0	3.35718	40.5878	CDKN1C;ELOVL1;VCAM1;SDC4;JUP;GSTP1;PLAAT3;THBS4;CNN3;GJA1;BDH2;EVI2A;SLN;ID1;MAP7;S100A6;ID3;SOX9;TGFBI;HMGCS2;SERINC5
CS	GRK6 Up	21/247	5.61637e-06	0.000126983	0	0	3.35718	40.5878	KANK1;GALNT6;FOXC1;TRAF3IP2;ITGB4;ARPC1B;IDH2;FAM107A;FRMD4B;KLK6;TGFBR2;CST3;TMBIM1;MAP7;ENPP2;BLNK;PDE4B;PLIN3;TAGLN2;SOX9;HMGCS2
CS	GSTO1 Up	21/247	5.61637e-06	0.000126983	0	0	3.35718	40.5878	CDKN1C;ZCCHC24;C1QB;PDGFRA;VCAM1;METRN;SLC43A3;TMEM176B;PTCH1;MMP2;CCP110;ADO;THBS4;HSD11B1;CST3;CD9;MBP;SOX9;HMGCS2;A2M;TNS3
CS	MAP2K3 Up	21/247	5.61637e-06	0.000126983	0	0	3.35718	40.5878	PDGFRA;SYNM;HLF;IDH2;CNN3;BST2;GJA1;SFRP1;GATM;VCAN;PPFIBP2;RASSF4;FEZ1;CDH11;CD9;TAGLN2;PHGDH;SOX9;TNS3;MAP4K4;TJP2
CS	MAP4K2 Up	21/247	5.61637e-06	0.000126983	0	0	3.35718	40.5878	EGR2;FOXC1;ITGB4;PTCH1;FAM107A;ADO;S100B;KLK6;MYO1D;CARHSP1;TUBB2B;BDH2;FEZ1;QPCT;BLNK;MAL;PRKCQ;STEAP1;GPM6B;SERINC5;BCAS1
CS	MAPK8IP1 Up	21/247	5.61637e-06	0.000126983	0	0	3.35718	40.5878	DSP;TSC22D4;KANK1;PDGFRA;GALNT6;SELPLG;ARPC1B;FAM107A;FRMD4B;WFDC2;VCAN;CLDN3;CDH3;ADAMTS1;NPC2;QPCT;MYB;CD9;MBP;STEAP1;SERINC5
CS	MEFV Up	21/247	5.61637e-06	0.000126983	0	0	3.35718	40.5878	CPQ;APLP1;SOX10;KLK6;GJA1;GATM;NFASC;SLN;PSAT1;QPCT;MYB;MAP7;PLP1;PDE4B;PADI2;MAL;ENPP4;SOX9;HMGCS2;SGK1;GPM6B
CS	NR2C1 Up	21/247	5.61637e-06	0.000126983	0	0	3.35718	40.5878	SYNM;CHRNA5;METRN;FAM107A;PRR5L;GFAP;PLAC8;PTP4A1;CCNA2;SLN;MYB;PLP1;ENPP2;SELENOW;PDE4B;PADI2;ID3;PLIN3;MAL;PRKCQ;MSX1
CS	OR2L3 Up	21/247	5.61637e-06	0.000126983	0	0	3.35718	40.5878	EGR1;TNFAIP6;MMP2;FBLN1;WFDC2;CNN3;NR4A1;GJA1;BCL6;NPC1;DAAM2;ID1;COL6A1;TMBIM1;SOX9;TGFBI;A2M;SGK1;PDE8A;SERINC5;GAS7
CS	PIGH Up	21/247	5.61637e-06	0.000126983	0	0	3.35718	40.5878	C1QB;SYNM;SLC43A3;TMEM176B;PTCH1;MMP2;CCP110;SORBS3;THBS4;MYO1D;CDH5;SFRP1;ID1;COL6A1;PMP22;APOD;SVEP1;LAP3;HMGCS2;A2M;GAS7
CS	POU2F2 Up	21/247	5.61637e-06	0.000126983	0	0	3.35718	40.5878	ZCCHC24;COLEC12;KANK1;SYNM;PTCH1;PLAAT3;FBLN1;S100B;RAP1GAP;THBS4;KLF2;CST3;SFRP1;CLDN3;SELENOW;PMP22;SPRY2;APOD;MBP;SOX9;A2M
CS	PPFIA1 Up	21/247	5.61637e-06	0.000126983	0	0	3.35718	40.5878	C1QB;TMOD1;CPM;VCAM1;JUP;MMP2;RFTN1;FAM107A;WFDC2;RAP1GAP;SLN;ADI1;ADAMTS1;FTH1;QPCT;ID1;PMP22;CD9;SPRY2;MBP;TGFBI
CS	PRSS8 Up	21/247	5.61637e-06	0.000126983	0	0	3.35718	40.5878	FOXC1;VCAM1;MYRF;ABHD4;METRN;ARPC1B;GSTP1;RRAS2;BPGM;WFDC2;KLF2;PTP4A1;GJA1;GATM;SYNGR2;ADAMTS1;NPC2;PSAT1;ENPP2;MAL;GOLGA7
CS	PTAFR Up	21/247	5.61637e-06	0.000126983	0	0	3.35718	40.5878	CDKN1C;KANK1;PDGFRA;VCAM1;IRX5;ADO;GNG11;CST3;SFRP1;NFASC;CDH3;QPCT;NACC2;MYB;MYO6;MAP7;PMP22;SPRY2;SOX9;TGFBI;SERINC5
CS	RAB8B Up	21/247	5.61637e-06	0.000126983	0	0	3.35718	40.5878	ELOVL1;ALAS2;GSTP1;PTCH1;CPOX;ADO;LITAF;KLK6;SFRP1;GATM;CLDN3;PDLIM2;QPCT;ENPP2;S100A6;PIP4K2A;PADI2;MAL;TMCC2;GPM6B;TJP2
CS	SPPL2C Up	21/247	5.61637e-06	0.000126983	0	0	3.35718	40.5878	TMOD1;GALNT6;EGR2;SYNM;HLF;MCAM;TGFBR2;PLAC8;BST2;CCNA2;CDH5;SFRP1;EVI2A;SLN;ADI1;ID1;PLP1;PDE4B;PIP4K2A;SGK1;PDE8A
CS	SUFU Up	21/247	5.61637e-06	0.000126983	0	0	3.35718	40.5878	SLC14A1;VCAM1;TNFAIP6;LPAR1;GNG11;ST18;CNN3;CCNA2;PTP4A1;GJA1;PRC1;ID1;CDH11;MAP7;ENPP2;PMP22;CD9;ENPP4;SGK1;SBF1;EXPH5
CS	SUV420H2 Up	21/247	5.61637e-06	0.000126983	0	0	3.35718	40.5878	PPP1R16B;TMOD1;NQO1;FOXC1;GSN;METRN;GSTP1;IDH2;WFDC2;CST3;CARHSP1;SFRP1;BDH2;CDH3;EFNB3;ADI1;FEZ1;PDE4B;PLIN3;SOX9;SGK1
CS	TFPI2 Up	21/247	5.61637e-06	0.000126983	0	0	3.35718	40.5878	ALAS2;SELPLG;HLF;GSTP1;NEK7;S100B;CCNA2;NELL2;SFRP1;GATM;VCAN;PTPRZ1;ADI1;FEZ1;NACC2;PLP1;PIP4K2A;PADI2;MAL;STEAP1;GPM6B
CS	TFRC Up	21/247	5.61637e-06	0.000126983	0	0	3.35718	40.5878	EGR1;EGR2;SYNM;TMEM63A;SDC4;PTCH1;MMP2;DUSP6;TGFBR2;NR4A1;SFRP1;TUBB2B;FEZ1;ID1;MAP7;ID3;SOX9;TGFBI;HMGCS2;TNS3;PLPP2
CS	UHRF1BP1 Up	21/247	5.61637e-06	0.000126983	0	0	3.35718	40.5878	PPP1R16B;GALNT6;EGR2;ALAS2;MCAM;PTCH1;CHD7;PLAAT3;ADO;SORBS3;PLAC8;BST2;NELL2;CDH5;SFRP1;GATM;EFEMP2;PDE4B;PIP4K2A;A2M;PLPP2
CS	VSIG2 Up	21/247	5.61637e-06	0.000126983	0	0	3.35718	40.5878	C1QB;COLEC12;EGR2;SYNM;JUP;MCAM;PTCH1;SORBS3;THBS4;PIK3C2B;BST2;MRC2;NELL2;CDH5;TUBB2B;FEZ1;ID1;ID3;SPRY2;A2M;CDH19
CS	ACVR1 Down	21/247	5.61637e-06	0.000126983	0	0	3.35718	40.5878	COLEC12;MYO10;ITGB4;PLAAT3;SLC4A2;THBS4;TUBB2B;NPC1;ERBB3;RASSF4;MYO6;MAP7;BLNK;PMP22;SPRY2;MBP;SOX9;TGFBI;A2M;TNS3;CYTH1
CS	BRF2 Down	21/247	5.61637e-06	0.000126983	0	0	3.35718	40.5878	DSP;COLEC12;PDGFRA;METRN;PLLP;PTCH1;IDH2;PRR5L;SORBS3;MRC2;CARHSP1;TUBB2B;ARHGEF9;CLDN3;PDLIM2;SLN;PTPRZ1;FEZ1;COL6A1;MSX1;GPM6B
CS	C11ORF68 Down	21/247	5.61637e-06	0.000126983	0	0	3.35718	40.5878	EGR1;CPM;EGR2;SYNM;CHRNA5;IRX5;PTCH1;CHD7;ADO;TUBB2B;SIPA1L1;PSAT1;MAP7;PMP22;ID3;SPRY2;MSX1;DOCK1;GPM6B;CYTH1;MAP4K4
CS	CBX3 Down	21/247	5.61637e-06	0.000126983	0	0	3.35718	40.5878	GAMT;TNFAIP6;IRX5;TMEM176B;IDH2;FGL2;LPAR1;FAM107A;ADO;GNG11;FAM149A;WFDC2;CST3;GATM;VCAN;NFASC;CDH11;MAP7;ENPP2;STEAP1;EXPH5
CS	CHRNA4 Down	21/247	5.61637e-06	0.000126983	0	0	3.35718	40.5878	C1QB;VCAM1;TMEM176B;MMP2;GNG11;PIK3C2B;CST3;MYO1D;CDH5;GJA1;GATM;DAAM2;ID1;MAP7;ENPP2;SOX9;LAP3;MSX1;HMGCS2;A2M;MAP4K4
CS	ELOF1 Down	21/247	5.61637e-06	0.000126983	0	0	3.35718	40.5878	GLTP;C1QB;DSP;PDGFRA;SDC4;CPQ;TMEM176B;IDH2;FAM107A;THBS4;SFRP1;GATM;EVI2A;FTH1;MAP7;BLNK;PMP22;MBP;HMGCS2;A2M;SGK1
CS	EP300 Down	21/247	5.61637e-06	0.000126983	0	0	3.35718	40.5878	GALNT6;EGR2;SYNM;ADO;SOX10;PLAC8;FA2H;SFRP1;TUBB2B;GATM;PPFIBP2;ADAMTS1;QPCT;MAL;SOX9;TGFBI;HMGCS2;PDLIM4;SERINC5;MAP4K4;TJP2
CS	FKBP11 Down	21/247	5.61637e-06	0.000126983	0	0	3.35718	40.5878	DSP;EGR1;CPM;TRAF3IP2;SDC4;MYRF;ABHD4;TMEM176B;ERBIN;CCP110;PLAAT3;PPFIBP2;TTR;NPC1;MYO6;ENPP2;PMP22;SOX9;HMGCS2;PDLIM4;MAP4K4
CS	FOXP3 Down	21/247	5.61637e-06	0.000126983	0	0	3.35718	40.5878	IL33;MCAM;PTCH1;FAM107A;S100B;THBS4;KLK6;HSD11B1;CST3;ARC;TUBB2B;GATM;PLP1;BLNK;ID3;TAGLN2;APOD;MSX1;PTGDS;GPM6B;CDH19
CS	GPC1 Down	21/247	5.61637e-06	0.000126983	0	0	3.35718	40.5878	COLEC12;KANK1;SYNM;ABHD4;PLLP;PTCH1;CHD7;PLAAT3;FBLN1;GNG11;THBS4;KLK6;PIK3C2B;TUBB2B;DAAM2;PSAT1;MAP7;ENPP2;SPRY2;MSX1;TJP2
CS	HDAC6 Down	21/247	5.61637e-06	0.000126983	0	0	3.35718	40.5878	CDKN1C;TMOD1;COLEC12;PRPS2;FOXC1;CNP;METRN;TMEM176B;IDH2;PLAAT3;ADO;FAM149A;KLK6;HSD11B1;GATM;MYO6;MAP7;ENPP2;ENPP4;A2M;BCAS1
CS	IL18RAP Down	21/247	5.61637e-06	0.000126983	0	0	3.35718	40.5878	DSP;EGR1;KANK1;SYNM;GSN;TRAF3IP2;JUP;ABHD4;CHD7;RRAS2;PLAAT3;NELL2;QPCT;MYO6;MAP7;PMP22;APOD;EPS8L2;TGFBI;SGK1;CYTH1
CS	KCNE2 Down	21/247	5.61637e-06	0.000126983	0	0	3.35718	40.5878	DSP;EGR1;KANK1;ARPC1B;RFTN1;LPAR1;BPGM;GNG11;KLF2;CST3;GJA1;TUBB2B;BDH2;NPC1;ADAMTS1;QPCT;MAP7;CD9;EPS8L2;HMGCS2;PRODH
CS	MASP2 Down	21/247	5.61637e-06	0.000126983	0	0	3.35718	40.5878	ZCCHC24;CNP;METRN;PTCH1;SECISBP2L;PLAAT3;GLB1L2;FA2H;ADAMTS1;NPC2;QPCT;MYO6;KIF13B;MAL;CD9;APOD;SOX9;TGFBI;PTGDS;STEAP1;CYTH1
CS	NTSR2 Down	21/247	5.61637e-06	0.000126983	0	0	3.35718	40.5878	EGR2;TNFAIP6;PCOLCE2;METRN;IDH2;KLF2;KLK6;ARC;GATM;SLN;ADI1;PSAT1;MYB;CDH11;MAP7;PADI2;PLIN3;SPRY2;SOX9;MSX1;ASPA
CS	PRDX2 Down	21/247	5.61637e-06	0.000126983	0	0	3.35718	40.5878	DSP;COLEC12;EGR1;SDC4;TNFAIP6;GSTP1;LPAR1;ST18;WFDC2;GJA1;ADI1;ADAMTS1;FTH1;QPCT;MYB;MYO6;PMP22;CD9;MSX1;TNS3;PDLIM4
CS	PTEN Down	21/247	5.61637e-06	0.000126983	0	0	3.35718	40.5878	C1QB;SLC14A1;VCAM1;MYRF;METRN;ITGB4;TMEM176B;LPAR1;TFEB;ST18;CST3;MYO1D;EVI2A;ADAMTS1;FEZ1;ID1;MAP7;CD9;PTGDS;TNS3;ASPA
CS	RBM47 Down	21/247	5.61637e-06	0.000126983	0	0	3.35718	40.5878	CD164;ABHD4;TNFAIP6;LPAR1;S100B;GNG11;ST18;TGFBR2;PLAC8;PTP4A1;GJA1;GATM;ADAMTS1;FEZ1;TMBIM1;MAP7;PLP1;MAL;SGK1;ASPA;CDH19
CS	SLC12A5 Down	21/247	5.61637e-06	0.000126983	0	0	3.35718	40.5878	C1QB;EGR1;EGR2;GSN;JUP;ABHD4;TMEM176B;MMP2;GNG11;THBS4;BST2;CST3;MYO1D;CDH5;DAAM2;ID1;MAP7;ENPP2;BLNK;A2M;TNS3
CS	STAT3 Down	21/247	5.61637e-06	0.000126983	0	0	3.35718	40.5878	COLEC12;CD164;CPM;PON3;EGR2;GSN;HLF;SLC43A3;NEK7;FGL2;CYP27A1;HSD11B1;BST2;EFEMP2;CDH3;SLN;ERBB3;EPS8L2;TGFBI;A2M;EXPH5
CS	STYK1 Down	21/247	5.61637e-06	0.000126983	0	0	3.35718	40.5878	PPP1R16B;FAM107A;SOX10;CNN3;GFAP;GJA1;GATM;BDH2;CDH3;PTPRZ1;PSTPIP2;ID1;PLP1;PDE4B;PADI2;ID3;MAL;PRKCQ;ENPP4;SOX9;GPM6B
CS	TMOD4 Down	21/247	5.61637e-06	0.000126983	0	0	3.35718	40.5878	GALNT6;EGR2;SYNM;PLLP;SLC43A3;MCAM;MMP2;RFTN1;FAM107A;RRAS2;WFDC2;PIK3C2B;NELL2;TUBB2B;CDH3;FEZ1;TMBIM1;MAL;APOD;A2M;BCAS1
CS	VARS Down	21/247	5.61637e-06	0.000126983	0	0	3.35718	40.5878	PDGFRA;CPM;FOXC1;PLLP;MCAM;GSTP1;CCP110;LITAF;SORBS3;WFDC2;HSD11B1;PDLIM2;ADI1;ADAMTS1;ID1;COL6A1;ISOC1;ID3;TGFBI;GPM6B;SERINC5
CS	ZBTB24 Down	21/247	5.61637e-06	0.000126983	0	0	3.35718	40.5878	GLTP;DSP;KANK1;PDGFRA;SYNM;JUP;LPAR1;FBLN1;ST18;THBS4;SLN;ID1;MAP7;BLNK;CD9;APOD;SVEP1;TGFBI;HMGCS2;SGK1;EXPH5
CS	BCAS3 Up	21/248	5.98082e-06	0.000129064	0	0	3.34222	40.1967	TRAF3IP2;JUP;PCOLCE2;METRN;MCAM;RFTN1;FAM107A;FBLN1;GNG11;LITAF;KLF2;PLAC8;BST2;SFRP1;ID1;ID3;CD9;SPRY2;SGK1;TNS3;CDH19
CS	CA10 Up	21/248	5.98082e-06	0.000129064	0	0	3.34222	40.1967	C1QB;CPM;VCAM1;SLC43A3;GSTP1;TMEM176B;FGL2;CCP110;PAWR;PLAAT3;KLF2;KLK6;CLDN3;PPFIBP2;FTH1;NACC2;MYB;MYO6;MAP7;SOX9;PLPP2
CS	CLEC1A Up	21/248	5.98082e-06	0.000129064	0	0	3.34222	40.1967	ARHGEF10;PON3;JUP;MYRF;PLEKHA1;PLLP;APLP1;PLAAT3;LITAF;GLB1L2;PIK3C2B;MYO1D;FA2H;PPFIBP2;ERBB3;ADAMTS1;MAP7;ENPP2;BLNK;HMGCS2;SGK1
CS	CYP51A1 Up	21/248	5.98082e-06	0.000129064	0	0	3.34222	40.1967	NQO1;PDGFRA;CPM;SYNM;PLLP;CPQ;IDH2;S100B;SOX10;SFRP1;VCAN;CLDN3;FEZ1;MAP7;PLP1;ISOC1;MAL;APOD;PHGDH;GPM6B;EXPH5
CS	FADS1 Up	21/248	5.98082e-06	0.000129064	0	0	3.34222	40.1967	DSP;KANK1;FZD2;GSN;ABHD4;SRD5A1;MMP2;FBLN1;SOX10;BST2;SFRP1;TTR;DAAM2;ADI1;NACC2;COL6A1;PMP22;EPS8L2;HMGCS2;TNS3;CERS2
CS	HDC Up	21/248	5.98082e-06	0.000129064	0	0	3.34222	40.1967	EGR1;KANK1;CD164;VCAM1;PLEKHA1;TNFAIP6;PCOLCE2;MMP2;RAP1GAP;THBS4;KLF2;CNN3;MYO1D;SFRP1;ADI1;ADAMTS1;MYO6;MAP7;CD9;SOX9;HMGCS2
CS	KCNK2 Up	21/248	5.98082e-06	0.000129064	0	0	3.34222	40.1967	C1QB;PDGFRA;PON3;SYNM;JUP;HEXB;MMP2;RFTN1;THBS4;BST2;SFRP1;SLN;NPC1;MYO6;ID1;MAP7;ID3;CD9;APOD;EPS8L2;TNS3
CS	NOTCH2 Up	21/248	5.98082e-06	0.000129064	0	0	3.34222	40.1967	NQO1;SELPLG;TRAF3IP2;PLLP;ITGB4;ARPC1B;FAM107A;TRH;PLAC8;PTP4A1;CDH3;EVI2A;NPC2;ID1;MAP7;PDE4B;PADI2;ID3;KIF1C;TJP2;BCAS1
CS	RAD51C Up	21/248	5.98082e-06	0.000129064	0	0	3.34222	40.1967	NQO1;SLC14A1;METRN;PBXIP1;PTP4A1;GJA1;SFRP1;CARHSP1;GATM;SLN;BCL6;NPC2;ID1;PLP1;ENPP2;PDE4B;PADI2;ID3;PLIN3;MAL;PRKCQ
CS	ATIC Down	21/248	5.98082e-06	0.000129064	0	0	3.34222	40.1967	COLEC12;NQO1;EGR2;FOXC1;PTCH1;ADO;S100B;SOX10;WFDC2;PLAC8;NELL2;FA2H;SFRP1;TUBB2B;VCAN;PSAT1;FEZ1;PLIN3;MAL;GPM6B;SERINC5
CS	BYSL Down	21/248	5.98082e-06	0.000129064	0	0	3.34222	40.1967	DSP;EGR1;GALNT6;FZD2;HEXB;APLP1;PLAAT3;SORBS3;WFDC2;CARHSP1;CLDN3;SYNGR2;EVI2A;ERBB3;FTH1;MYO6;PLIN3;MAL;CD9;PHGDH;EPS8L2
CS	CADM1 Down	21/248	5.98082e-06	0.000129064	0	0	3.34222	40.1967	C1QB;PCOLCE2;METRN;PTCH1;CHD7;FAM107A;PRR5L;S100B;TGFBR2;PLAC8;TUBB2B;PTPRZ1;PLP1;PDE4B;S1PR1;PADI2;ID3;MAL;PRKCQ;MSX1;GPM6B
CS	DDX51 Down	21/248	5.98082e-06	0.000129064	0	0	3.34222	40.1967	DSP;PON3;SYNM;FOXC1;METRN;FAM107A;OLIG2;ADO;THBS4;GFAP;PLAC8;ERBB3;MYO6;MAP7;SELENOW;PDE4B;PADI2;MYH14;CD9;APOD;MBP
CS	DOCK3 Down	21/248	5.98082e-06	0.000129064	0	0	3.34222	40.1967	GLTP;PTCH1;PRR5L;TRH;TGFBR2;PLAC8;SFRP1;CARHSP1;TUBB2B;CDH3;SLN;PTPRZ1;PSAT1;MAP7;PLP1;PDE4B;MAL;SPRY2;PRKCQ;MSX1;GPM6B
CS	DOCK7 Down	21/248	5.98082e-06	0.000129064	0	0	3.34222	40.1967	KANK1;SLC14A1;VCAM1;ITGB4;LPAR1;GFAP;ADAMTS1;NPC2;FTH1;QPCT;MYB;MAP7;S100A6;PMP22;PADI2;SPRY2;CD9;PHGDH;MBP;SOX9;PDLIM4
CS	DVL1 Down	21/248	5.98082e-06	0.000129064	0	0	3.34222	40.1967	TMOD1;DSP;CPM;EGR2;FOXC1;TNFAIP6;LPAR1;ADO;WFDC2;GFAP;HSD11B1;PRRG4;GJA1;CLDN3;DBP;PSTPIP2;CD9;ENPP4;SOX9;GPM6B;EXPH5
CS	GAA Down	21/248	5.98082e-06	0.000129064	0	0	3.34222	40.1967	DSP;CPM;VCAM1;SDC4;JUP;TMEM176B;MMP2;PLAAT3;FBLN1;GNG11;HSD11B1;NPC1;FTH1;MYO6;MAP7;KIF13B;ENPP2;MBP;EPS8L2;HMGCS2;TNS3
CS	HDGFL3 Down	21/248	5.98082e-06	0.000129064	0	0	3.34222	40.1967	PDGFRA;CPM;PHLPP1;PTCH1;LPAR1;GNG11;THBS4;PIK3C2B;MYO1D;NR4A1;SFRP1;VCAN;CLDN3;SIPA1L1;PDLIM2;PSAT1;QPCT;OLFML1;MAP7;SVEP1;CYTH1
CS	KCNQ5 Down	21/248	5.98082e-06	0.000129064	0	0	3.34222	40.1967	GLTP;TMOD1;EPHA4;FOXC1;METRN;IDH2;FAM107A;KLF2;HSD11B1;CARHSP1;CDH3;EVI2A;FEZ1;PDE4B;BLNK;PADI2;ID3;MAL;PRKCQ;TGFBI;GPM6B
CS	RFXAP Down	21/248	5.98082e-06	0.000129064	0	0	3.34222	40.1967	KANK1;PON3;VCAM1;TMEM176B;IDH2;GLB1L2;HSD11B1;CST3;CLDN3;GJB1;CDH3;NPC2;QPCT;MYB;MAP7;BLNK;CD9;APOD;SOX9;HMGCS2;EXPH5
CS	TADA2B Down	21/248	5.98082e-06	0.000129064	0	0	3.34222	40.1967	NQO1;GALNT6;MYRF;PLLP;IDH2;FRMD4B;KLK6;TGFBR2;CDH5;NR4A1;SFRP1;GATM;NFASC;MYB;ID1;BLNK;APOD;SGK1;PDE8A;TJP2;BCAS1
CS	TMEM119 Down	21/248	5.98082e-06	0.000129064	0	0	3.34222	40.1967	COLEC12;EGR2;SYNM;PTCH1;FBLN1;THBS4;PIK3C2B;SFRP1;TUBB2B;GATM;NFASC;PSAT1;PRC1;NACC2;COL6A1;ENPP4;MSX1;A2M;STEAP1;GPM6B;NKX2-2
CS	CATSPER3 Up	21/249	6.36658e-06	0.000132984	0	0	3.32739	39.8104	C1QB;COLEC12;EGR1;SYNM;TRAF3IP2;PCOLCE2;MCAM;RFTN1;CNN3;BST2;CDH5;GJA1;SFRP1;TUBB2B;GATM;PTPRZ1;PMP22;ID3;SPRY2;GPM6B;CDH19
CS	DUSP7 Up	21/249	6.36658e-06	0.000132984	0	0	3.32739	39.8104	GLTP;NQO1;CD164;TRAF3IP2;SRD5A1;NEK7;LITAF;PLAC8;CCNA2;GJA1;PTPRZ1;ID1;PLP1;PDE4B;PADI2;PLIN3;MAL;TAGLN2;PRKCQ;MSX1;HMGCS2
CS	HBA1 Up	21/249	6.36658e-06	0.000132984	0	0	3.32739	39.8104	GLTP;GALNT6;SYNM;GSN;PCOLCE2;GSTP1;MMP2;CHD7;WFDC2;KLF2;CNN3;PLAC8;BCL6;ADI1;MYB;ID3;CD9;APOD;SOX9;MSX1;A2M
CS	MREG Up	21/249	6.36658e-06	0.000132984	0	0	3.32739	39.8104	TMOD1;EGR2;SYNM;MCAM;PTCH1;TRH;SOX10;KLK6;PLAC8;BST2;SFRP1;CDH3;PTPRZ1;PLP1;PDE4B;ID3;MAL;MSX1;A2M;GPM6B;CDH19
CS	MYLK2 Up	21/249	6.36658e-06	0.000132984	0	0	3.32739	39.8104	C1QB;KANK1;CD164;CPM;SYNM;PHLPP1;TNFAIP6;SLC43A3;TMEM176B;SECISBP2L;RFTN1;CHD7;GATM;DAAM2;COL6A1;PMP22;SOX9;MSX1;A2M;PDE8A;GPM6B
CS	NPFFR1 Up	21/249	6.36658e-06	0.000132984	0	0	3.32739	39.8104	GLTP;PLEKHA1;PTCH1;CPOX;MKI67;PLAC8;NELL2;CDH5;SFRP1;CENPF;CDH3;PTPRZ1;PSAT1;PDE4B;PADI2;ID3;PLIN3;MAL;PRKCQ;A2M;SERINC5
CS	NTRK3 Up	21/249	6.36658e-06	0.000132984	0	0	3.32739	39.8104	COLEC12;KANK1;SYNM;HLF;SRD5A1;PTCH1;NELL2;CDH5;TUBB2B;GATM;ID1;PMP22;APOD;SOX9;LAP3;MSX1;TGFBI;A2M;GPM6B;MAP4K4;CDH19
CS	CD9 Down	21/249	6.36658e-06	0.000132984	0	0	3.32739	39.8104	ZCCHC24;PDGFRA;IRX5;METRN;PLLP;ARPC1B;PLAAT3;GNG11;THBS4;BST2;CST3;SFRP1;GATM;ADAMTS1;MYO6;MAP7;PMP22;TAGLN2;SVEP1;TGFBI;PTGDS
CS	CPVL Down	21/249	6.36658e-06	0.000132984	0	0	3.32739	39.8104	COLEC12;GALNT6;SYNM;METRN;ITGB4;CPQ;FAM107A;PRR5L;SORBS3;CYP27A1;PLAC8;CST3;EFEMP2;FTH1;FEZ1;ID1;COL6A1;BLNK;PADI2;SPRY2;HMGCS2
CS	DPEP3 Down	21/249	6.36658e-06	0.000132984	0	0	3.32739	39.8104	DSP;TSC22D4;KANK1;JUP;ITGB4;RFTN1;IDH2;PAWR;BPGM;CLDN3;SIPA1L1;QPCT;MYB;MYO6;MAP7;BLNK;KIF1C;CD9;MBP;EPS8L2;HMGCS2
CS	FLT1 Down	21/249	6.36658e-06	0.000132984	0	0	3.32739	39.8104	COLEC12;SYNM;PLEKHA1;PLLP;MCAM;HEG1;PTCH1;S100B;THBS4;GLB1L2;CDH5;TUBB2B;ID1;KIF13B;SELENOW;ID3;APOD;MSX1;A2M;PLPP2;BCAS1
CS	HIVEP3 Down	21/249	6.36658e-06	0.000132984	0	0	3.32739	39.8104	TMOD1;METRN;CHD7;S100B;SOX10;CNN3;PLAC8;CCNA2;NELL2;SFRP1;TUBB2B;CENPF;CDH3;PTPRZ1;CDHR1;COL6A1;PDE4B;PADI2;SPRY2;PRKCQ;GPM6B
CS	KDM4A Down	21/249	6.36658e-06	0.000132984	0	0	3.32739	39.8104	DSP;NQO1;VCAM1;SDC4;CD82;TNFAIP6;TMEM176B;FAM107A;MLC1;KLF2;GFAP;NELL2;GJA1;CDH3;PTPRZ1;SELENOW;PADI2;PRODH;GPM6B;EXPH5;BCAS1
CS	MCAM Down	21/249	6.36658e-06	0.000132984	0	0	3.32739	39.8104	DSP;COLEC12;KANK1;CD63;PON3;SYNM;TRAF3IP2;IRX5;SLC43A3;TMEM176B;USP11;RFTN1;SYNGR2;ADAMTS1;FTH1;MAP7;PMP22;APOD;MBP;PTGDS;PLPP2
CS	RAI2 Down	21/249	6.36658e-06	0.000132984	0	0	3.32739	39.8104	SYNM;TNFAIP6;METRN;SLC43A3;FAM107A;ST18;THBS4;GFAP;PLAC8;HSD11B1;CST3;CLDN3;SLN;FTH1;MYB;MAP7;PADI2;APOD;EPS8L2;HMGCS2;EXPH5
CS	UBE2L3 Down	21/249	6.36658e-06	0.000132984	0	0	3.32739	39.8104	SYNM;MYRF;TNFAIP6;METRN;CPQ;MCAM;IDH2;PLAAT3;EML1;KLK6;GJA1;GATM;SLN;ADAMTS1;QPCT;SELENOW;PDE4B;MSX1;TGFBI;STEAP1;GPM6B
CS	PTHLH Up	21/250	6.77472e-06	0.000139551	0	0	3.31269	39.4286	TMOD1;NQO1;CPM;IDH2;WFDC2;HSD11B1;GJA1;CARHSP1;GATM;EVI2A;SLN;PTPRZ1;PLP1;PADI2;PLIN3;MAL;CD9;PRKCQ;STEAP1;GOLGA7;GPM6B
CS	C12ORF73 Down	21/250	6.77472e-06	0.000139551	0	0	3.31269	39.4286	PDGFRA;PTCH1;IDH2;CHD7;FAM107A;MKI67;KLK6;GFAP;NELL2;GJA1;PTPRZ1;FEZ1;ID1;CDH11;MAP7;PDE4B;PADI2;ID3;TNS3;GPM6B;SERINC5
CS	CA14 Down	21/250	6.77472e-06	0.000139551	0	0	3.31269	39.4286	C1QB;EGR1;CPM;SYNM;SLC43A3;MCAM;ERBIN;MAP3K7CL;S100B;GNG11;THBS4;PLAC8;CDH5;SYNGR2;SELENOW;S1PR1;PMP22;PIP4K2A;MSX1;TGFBI;A2M
CS	CALY Down	21/250	6.77472e-06	0.000139551	0	0	3.31269	39.4286	DSP;FOXC1;METRN;MLC1;ADO;S100B;GFAP;CYP27A1;ARHGEF9;GATM;SIPA1L1;CDH3;PTPRZ1;PLP1;PDE4B;PADI2;PRKCQ;ENPP4;SOX9;MSX1;GPM6B
CS	GALE Down	21/250	6.77472e-06	0.000139551	0	0	3.31269	39.4286	NQO1;PDGFRA;VCAM1;MYRF;ITGB4;TRH;ADO;MYO1D;FA2H;ADAMTS1;FEZ1;QPCT;MAP7;PLP1;MAL;HMGCS2;PTGDS;STEAP1;GPM6B;MAP4K4;BCAS1
CS	IL11RA Down	21/250	6.77472e-06	0.000139551	0	0	3.31269	39.4286	KANK1;PDGFRA;FOXC1;TMEM63A;METRN;CHD7;MLC1;SORBS3;GATM;FTH1;NACC2;MAP7;BLNK;KIF1C;MAP6D1;CD9;MBP;EPS8L2;SOX9;EXPH5;NKX2-2
CS	NRAS Down	21/250	6.77472e-06	0.000139551	0	0	3.31269	39.4286	TMOD1;KANK1;NQO1;METRN;ITGB4;ARPC1B;FAM107A;WFDC2;KLK6;PLAC8;NPC2;MYB;MYO6;S100A6;BLNK;PADI2;CD9;APOD;ENPP4;MBP;STEAP1
CS	MAP3K12 Up	20/233	8.10765e-06	0.000166679	0	0	3.38839	39.721	EGR1;CPM;CALCOCO2;TMEM176B;CCP110;FRMD4B;THBS4;BST2;PTP4A1;NR4A1;CARHSP1;TUBB2B;NPC2;MYB;MYO6;MAP7;SELENOW;PLIN3;MAL;MBP
CS	VPS18 Up	20/238	1.11093e-05	0.000227937	0	0	3.30981	37.7574	GSN;VCAM1;SDC4;JUP;ITGB4;TMEM176B;RFTN1;PLAAT3;LITAF;NPC1;DAAM2;FTH1;MAP7;CD9;MBP;PTGDS;SGK1;SBF1;TNS3;ASPA
CS	EIF2B4 Up	20/240	1.25669e-05	0.000256833	0	0	3.27938	37.006	CDKN1C;PPP1R16B;DSP;COLEC12;PDGFRA;JUP;MYRF;PLLP;LPAR1;PLAAT3;TUBB2B;PSAT1;FTH1;CDH11;KIF13B;CD9;EPS8L2;SOX9;SGK1;BCAS1
CS	MARK3 Down	20/240	1.25669e-05	0.000256833	0	0	3.27938	37.006	DSP;NQO1;EGR2;LPAR1;FRMD4B;ADO;ST18;DUSP6;GFAP;TUBB2B;GATM;CLDN3;PTPRZ1;FEZ1;PLP1;APOD;PTGDS;GPM6B;EXPH5;GAS7
CS	HIPK2 Up	20/241	1.33584e-05	0.000269313	0	0	3.26437	36.6372	CDKN1C;DSP;MCAM;PLAAT3;SOX10;TGFBR2;MYO1D;NPC2;QPCT;MYB;ID1;MAP7;ID3;MAL;CD9;APOD;EPS8L2;A2M;SGK1;SERINC5
CS	MS4A13 Up	20/241	1.33584e-05	0.000269313	0	0	3.26437	36.6372	COLEC12;CPM;PON3;PTCH1;FGL2;LPAR1;S100B;WFDC2;CNN3;CST3;TSPAN15;SFRP1;ERBB3;DAAM2;PSTPIP2;PRC1;ENPP2;MSX1;TGFBI;EXPH5
CS	NDUFA4L2 Up	20/241	1.33584e-05	0.000269313	0	0	3.26437	36.6372	GSN;TRAF3IP2;MCAM;TMEM176B;CCP110;CNN3;PLAC8;CARHSP1;GATM;SLN;MAP7;CTNNA1;ENPP2;PDE4B;BLNK;PLIN3;SPRY2;APOD;A2M;SGK1
CS	NME7 Up	20/241	1.33584e-05	0.000269313	0	0	3.26437	36.6372	EGR1;EGR2;SYNM;GSN;TMEM176B;CCP110;FBLN1;THBS4;FA2H;CDH5;NR4A1;GJA1;TUBB2B;GATM;ENPP2;PDE4B;SOX9;PDLIM4;GPM6B;MAP4K4
CS	SMS Up	20/241	1.33584e-05	0.000269313	0	0	3.26437	36.6372	JUP;CCP110;FRMD4B;PRDX6;WFDC2;TGFBR2;PLAC8;PTP4A1;ARL4D;CARHSP1;NPC1;ADI1;MYB;ID1;BLNK;ID3;MAL;STEAP1;SERINC5;MAP4K4
CS	DTHD1 Down	20/241	1.33584e-05	0.000269313	0	0	3.26437	36.6372	KANK1;VCAM1;MYRF;ITGB4;MLC1;PAWR;BPGM;SOX10;LITAF;GFAP;GJA1;SLN;FTH1;MAP7;BLNK;CD9;APOD;MBP;EPS8L2;TNS3
CS	KLRD1 Down	20/241	1.33584e-05	0.000269313	0	0	3.26437	36.6372	DSP;EGR1;CD164;CPM;EGR2;MYRF;MOG;THBS4;BST2;CST3;VCAN;EVI2A;MOBP;ADAMTS1;FTH1;MYO6;MAP7;ENPP2;PLIN3;SGK1
CS	ADPGK Up	20/242	1.41945e-05	0.000280207	0	0	3.2495	36.273	CDKN1C;ELOVL1;NQO1;PDGFRA;TMEM176B;RFTN1;APLP1;LPAR1;RHOG;CCP110;NELL2;CLDN3;EVI2A;FTH1;COL6A1;PRRG1;PADI2;MAL;PTGDS;BCAS1
CS	CD48 Up	20/242	1.41945e-05	0.000280207	0	0	3.2495	36.273	EGR2;FOXC1;MYRF;PAWR;ADO;LITAF;ARHGAP25;KLK6;GFAP;HSD11B1;CST3;GJA1;CARHSP1;EVI2A;NPC2;MAP7;CD9;TAGLN2;SOX9;TJP2
CS	EFNA3 Up	20/242	1.41945e-05	0.000280207	0	0	3.2495	36.273	PRPS2;EGR2;IDH2;FGL2;CPOX;ADO;KLF2;HSD11B1;BST2;SFRP1;GATM;CDH3;EFNB3;EVI2A;BCL6;PADI2;MBP;STEAP1;GOLGA7;SERINC5
CS	TMEM119 Up	20/242	1.41945e-05	0.000280207	0	0	3.2495	36.273	DSP;CPM;PON3;CD82;IRX5;RFTN1;RRAS2;LITAF;WFDC2;PTP4A1;CLDN3;SYNGR2;EVI2A;FTH1;BLNK;ID3;MAL;CD9;TGFBI;SGK1
CS	CDHR3 Down	20/242	1.41945e-05	0.000280207	0	0	3.2495	36.273	DSP;FOXC1;TRAF3IP2;SDC4;ABHD4;TNFAIP6;RFTN1;ADO;SOX10;KLF2;ADAMTS1;FTH1;QPCT;MAP7;PADI2;APOD;SOX9;HMGCS2;SGK1;MAP4K4
CS	ITGAL Down	20/242	1.41945e-05	0.000280207	0	0	3.2495	36.273	EGR1;NQO1;EGR2;GSN;JUP;ABHD4;GSTP1;PTCH1;MMP2;TM7SF3;WFDC2;BST2;PPFIBP2;ERBB3;FTH1;ID1;TMBIM1;ID3;EPS8L2;EXPH5
CS	LYST Down	20/242	1.41945e-05	0.000280207	0	0	3.2495	36.273	C1QB;PDGFRA;FZD2;GSTP1;RFTN1;GNG11;BST2;MRC2;SFRP1;PPFIBP2;PDLIM2;ID1;ENPP2;BLNK;ID3;TAGLN2;EPS8L2;HMGCS2;SGK1;PDLIM4
CS	PGK1 Down	20/242	1.41945e-05	0.000280207	0	0	3.2495	36.273	C1QB;DSP;ALAS2;VCAM1;MYRF;TMEM176B;FRMD4B;BPGM;HSD11B1;GJA1;GJB1;PSTPIP2;QPCT;ENPP2;ENPP4;LAP3;STEAP1;SERINC5;TJP2;PLS1
CS	SCN3A Down	20/242	1.41945e-05	0.000280207	0	0	3.2495	36.273	TMOD1;ALAS2;VCAM1;HLF;CNP;IDH2;ADO;CST3;GJA1;SFRP1;GATM;ADAMTS1;PSTPIP2;PSAT1;MYB;PADI2;MAL;ENPP4;SOX9;STEAP1
CS	SLC26A9 Down	20/242	1.41945e-05	0.000280207	0	0	3.2495	36.273	SELPLG;TNFAIP6;PCOLCE2;TMEM176B;FAM107A;FBLN1;S100B;ST18;CST3;TUBB2B;PTPRZ1;PSAT1;FEZ1;ID1;TMBIM1;MAL;PHGDH;SOX9;STEAP1;PRODH
CS	TNFRSF25 Down	20/242	1.41945e-05	0.000280207	0	0	3.2495	36.273	C1QB;DSP;EPHA4;PON3;FOXC1;VCAM1;JUP;ITGB4;TMEM176B;ST18;GJA1;CDH3;ADAMTS1;QPCT;MYO6;MAP7;ENPP2;PMP22;MBP;SGK1
CS	ARHGAP30 Up	20/243	1.50773e-05	0.000280341	0	0	3.23476	35.9133	C1QB;CD164;TMEM176B;PLAAT3;ST18;HSD11B1;BST2;CST3;SFRP1;RASSF4;LAMP2;MAP7;ENPP2;PMP22;SPRY2;TAGLN2;APOD;PHGDH;MBP;HMGCS2
CS	CD300LD Up	20/243	1.50773e-05	0.000280341	0	0	3.23476	35.9133	C1QB;KANK1;GSN;TRAF3IP2;ABHD4;GSTP1;PLAAT3;PBXIP1;SLC4A2;NPC1;DAAM2;ADAMTS1;MYO6;MAP7;PMP22;CD9;APOD;MBP;SOX9;TGFBI
CS	ENTPD1 Up	20/243	1.50773e-05	0.000280341	0	0	3.23476	35.9133	COLEC12;VCAM1;SDC4;MYRF;METRN;PLAAT3;FBLN1;ADO;ST18;CNN3;GJA1;EVI2A;DAAM2;ADI1;ADAMTS1;BLNK;PMP22;APOD;SOX9;PDLIM4
CS	GRM1 Up	20/243	1.50773e-05	0.000280341	0	0	3.23476	35.9133	EGR2;TNFAIP6;ADO;S100B;PIK3C2B;HSD11B1;CCNA2;FA2H;GATM;CDH3;PTPRZ1;PSAT1;PLP1;SELENOW;PDE4B;PADI2;SOX9;A2M;STEAP1;GPM6B
CS	SLC25A5 Up	20/243	1.50773e-05	0.000280341	0	0	3.23476	35.9133	KANK1;GALNT6;JUP;ABHD4;MCAM;GSTP1;PLAAT3;GNG11;ST18;BST2;GJA1;PPFIBP2;EVI2A;ADAMTS1;MAP7;ENPP2;BLNK;MBP;SOX9;MAP4K4
CS	TET1 Up	20/243	1.50773e-05	0.000280341	0	0	3.23476	35.9133	DSP;EGR1;CPM;EGR2;JUP;PLLP;LITAF;TGFBR2;PLAC8;CDH5;CDH3;FTH1;MYO6;CDH11;BLNK;ID3;APOD;SERINC5;EXPH5;BCAS1
CS	UGT1A9 Up	20/243	1.50773e-05	0.000280341	0	0	3.23476	35.9133	PRPS2;METRN;SLC43A3;HEG1;IDH2;FAM107A;CCP110;CPOX;FBLN1;GFAP;SFRP1;EVI2A;SLN;ID1;SELENOW;PADI2;PRKCQ;LAP3;TGFBI;A2M
CS	WARS Up	20/243	1.50773e-05	0.000280341	0	0	3.23476	35.9133	CDKN1C;PDGFRA;ARHGEF10;VCAM1;PTCH1;MYO1D;GJA1;CENPF;SLN;MYB;ID1;OLFML1;MAP7;ENPP2;PMP22;ID3;PRKCQ;TGFBI;TNS3;PLS1
CS	ADRA2A Down	20/243	1.50773e-05	0.000280341	0	0	3.23476	35.9133	EGR1;CD164;PON3;ABHD4;TNFAIP6;MMP2;GNG11;ST18;KLK6;BST2;PTP4A1;GATM;SLN;NPC1;MYB;MAP7;ENPP2;TGFBI;HMGCS2;SGK1
CS	CILP2 Down	20/243	1.50773e-05	0.000280341	0	0	3.23476	35.9133	DSP;PLAAT3;PBXIP1;BPGM;KLF2;PTP4A1;NPC1;ADAMTS1;NPC2;FTH1;MYB;MYO6;MAP7;PMP22;CD9;APOD;MBP;TGFBI;SGK1;SBF1
CS	DARS2 Down	20/243	1.50773e-05	0.000280341	0	0	3.23476	35.9133	COLEC12;EGR1;PDGFRA;EGR2;SYNM;GSN;ITGB4;MMP2;RFTN1;DUSP6;GNMT;SLN;COL6A1;ENPP2;BLNK;SPRY2;CD9;MBP;EPS8L2;HMGCS2
CS	ELL2 Down	20/243	1.50773e-05	0.000280341	0	0	3.23476	35.9133	PCOLCE2;ITGB4;GSTP1;TMEM176B;RFTN1;PLAAT3;GNG11;KLF2;SFRP1;SLN;RASSF4;ADAMTS1;FTH1;MYB;MAP7;BLNK;PADI2;APOD;MBP;SGK1
CS	LILRB3 Down	20/243	1.50773e-05	0.000280341	0	0	3.23476	35.9133	PON3;FOXC1;METRN;RFTN1;CCP110;ADO;DUSP6;PTP4A1;QPCT;ID1;LAMP2;MAP7;PDE4B;ID3;MAP6D1;CD9;APOD;TGFBI;SGK1;PLPP2
CS	NT5C3A Down	20/243	1.50773e-05	0.000280341	0	0	3.23476	35.9133	EGR2;SYNM;GSN;IRX5;APLP1;SOX10;TGFBR2;NFASC;CDH3;SLN;MAP7;PLP1;PDE4B;PADI2;MAL;SPRY2;MSX1;HMGCS2;SGK1;CDH19
CS	PGF Down	20/243	1.50773e-05	0.000280341	0	0	3.23476	35.9133	C1QB;COLEC12;PDGFRA;MMP2;FAM107A;PRR5L;CNN3;PLAC8;CDH5;SIPA1L1;ADI1;CDH11;MAP7;PMP22;SPRY2;MBP;TGFBI;HMGCS2;A2M;EXPH5
CS	RPL13A Down	20/243	1.50773e-05	0.000280341	0	0	3.23476	35.9133	KANK1;NQO1;PDGFRA;GALNT6;SYNM;JUP;IDH2;FAM107A;GLB1L2;GFAP;CENPF;VCAN;NFASC;CLDN3;SLN;ADAMTS1;PADI2;MAL;PRKCQ;APOD
CS	CCDC121 Up	20/244	1.60092e-05	0.000280341	0	0	3.22015	35.558	CDKN1C;MYRF;METRN;FBXO2;GSTP1;RFTN1;APLP1;CCP110;PLAAT3;BST2;GJA1;SLN;MYB;ID1;MAP7;ENPP2;ID3;APOD;EPS8L2;PLPP2
CS	CCNB1 Up	20/244	1.60092e-05	0.000280341	0	0	3.22015	35.558	ELOVL1;KANK1;CPM;JUP;ITGB4;GSTP1;RFTN1;PLAAT3;MRC2;SFRP1;NPC1;ADAMTS1;NPC2;MYO6;TMBIM1;CD9;APOD;SOX9;PDLIM4;MAP4K4
CS	CD151 Up	20/244	1.60092e-05	0.000280341	0	0	3.22015	35.558	ELOVL1;CPM;GSN;CALCOCO2;RFTN1;LPAR1;PBXIP1;GNG11;TSKU;WFDC2;THBS4;CNN3;FA2H;ADAMTS1;TMBIM1;ENPP2;CD9;TAGLN2;PTGDS;A2M
CS	CFAP46 Up	20/244	1.60092e-05	0.000280341	0	0	3.22015	35.558	DSP;PLEKHG3;TSC22D4;KANK1;SDC4;PLAAT3;PBXIP1;SLC4A2;KLK6;GJA1;ERBB3;FTH1;MYO6;MAP7;ENPP2;CD9;MBP;SOX9;TGFBI;PLPP2
CS	CHKA Up	20/244	1.60092e-05	0.000280341	0	0	3.22015	35.558	NQO1;SDC4;JUP;ITGB4;TMEM176B;RFTN1;LPAR1;GNG11;GJA1;EVI2A;FTH1;SELENOW;BLNK;ID3;PLIN3;MAL;CD9;MAP4K4;TJP2;BCAS1
CS	CPEB4 Up	20/244	1.60092e-05	0.000280341	0	0	3.22015	35.558	DSP;CPM;TNFAIP6;METRN;PLAAT3;THBS4;KLF2;GJA1;SLN;FTH1;MYO6;MAP7;PLIN3;APOD;MBP;SGK1;STEAP1;PLPP2;MAP4K4;BCAS1
CS	FCN1 Up	20/244	1.60092e-05	0.000280341	0	0	3.22015	35.558	ARHGEF10;SYNM;WIPF1;SRD5A1;PTCH1;CCP110;CPOX;SOX10;KLK6;SFRP1;GATM;WNK1;MYB;PMP22;SPRY2;APOD;SOX9;PLPP2;GAS7;CDH19
CS	KCNJ13 Up	20/244	1.60092e-05	0.000280341	0	0	3.22015	35.558	TMOD1;NQO1;SYNM;HLF;PTCH1;RFTN1;RRAS2;PRDX6;GFAP;PLAC8;BST2;SLN;PTPRZ1;ADI1;PLP1;PDE4B;PMP22;ID3;PLIN3;PLPP2
CS	LRP6 Up	20/244	1.60092e-05	0.000280341	0	0	3.22015	35.558	EGR1;KANK1;TMEM63A;IRX5;SLC43A3;NDE1;CCP110;PLAAT3;SOX10;DUSP6;CLDN3;ADAMTS1;FTH1;MYB;MYO6;MAP7;APOD;TGFBI;SGK1;PDLIM4
CS	MALSU1 Up	20/244	1.60092e-05	0.000280341	0	0	3.22015	35.558	TMOD1;CPM;GALNT6;MYRF;PLLP;CALCOCO2;GSTP1;FRMD4B;WFDC2;PLAC8;CDH5;ERBB3;DAAM2;PSAT1;ENPP2;MAL;MSX1;TGFBI;A2M;STEAP1
CS	P2RY8 Up	20/244	1.60092e-05	0.000280341	0	0	3.22015	35.558	DSP;KANK1;PDGFRA;SYNM;PTCH1;CCP110;MKI67;SOX10;GNG11;RCBTB1;GJA1;SFRP1;FTH1;PDE4B;BLNK;PLIN3;MAL;APOD;A2M;GPM6B
CS	PROC Up	20/244	1.60092e-05	0.000280341	0	0	3.22015	35.558	DSP;EGR2;NEK7;ADO;S100B;KLF2;CNN3;SFRP1;TUBB2B;FEZ1;PLP1;SELENOW;PDE4B;PIP4K2A;PADI2;ID3;MAL;TAGLN2;STEAP1;GPM6B
CS	RNASEH2A Up	20/244	1.60092e-05	0.000280341	0	0	3.22015	35.558	PPP1R16B;ABHD4;ITGB4;PLAAT3;OLIG2;BPGM;KLK6;GFAP;GJA1;PRRG1;MAP7;BLNK;PADI2;MAL;CD9;SOX9;HMGCS2;SGK1;MAP4K4;BCAS1
CS	RYR2 Up	20/244	1.60092e-05	0.000280341	0	0	3.22015	35.558	EGR2;LPAR1;CCP110;CPOX;PLOD1;ADO;EML1;ST18;TSPAN15;SFRP1;ADI1;FEZ1;COL6A1;ENPP2;PMP22;PIP4K2A;APOD;MSX1;A2M;SERINC5
CS	TUFM Up	20/244	1.60092e-05	0.000280341	0	0	3.22015	35.558	TMOD1;SYNM;ALAS2;PCOLCE2;IDH2;CHD7;PBXIP1;OLIG2;SOX10;SFRP1;ARHGEF9;GATM;CDH3;EFNB3;ADAMTS1;FEZ1;PADI2;TMCC2;SOX9;PRODH
CS	UCN Up	20/244	1.60092e-05	0.000280341	0	0	3.22015	35.558	ARHGEF10;SDC4;ABHD4;PLLP;METRN;SLC43A3;IDH2;MAP3K7CL;PLAAT3;SORBS3;THBS4;PIK3C2B;BST2;CARHSP1;PDLIM2;SLN;ADI1;ID1;BLNK;RAPGEF4
CS	VSTM4 Up	20/244	1.60092e-05	0.000280341	0	0	3.22015	35.558	GAMT;DSP;COLEC12;PDGFRA;CNN3;PLAC8;PTP4A1;GJA1;GATM;ADI1;NPC2;ID1;MAP7;CTNNA1;BLNK;ID3;KIF1C;MAL;EPS8L2;TNS3
CS	CAT Down	20/244	1.60092e-05	0.000280341	0	0	3.22015	35.558	DSP;PON3;JUP;ITGB4;ARPC1B;RFTN1;RRAS2;BST2;TUBB2B;PDLIM2;WNK1;MYO6;APOD;EPS8L2;SOX9;LAP3;MSX1;TGFBI;TNS3;GPM6B
CS	CBR3 Down	20/244	1.60092e-05	0.000280341	0	0	3.22015	35.558	DSP;KANK1;GSN;VCAM1;ABHD4;ITGB4;SECISBP2L;ADO;LITAF;DAAM2;FTH1;MAP7;ENPP2;PMP22;CD9;SPRY2;SOX9;TGFBI;SGK1;PDLIM4
CS	CD244 Down	20/244	1.60092e-05	0.000280341	0	0	3.22015	35.558	EGR1;SDC4;JUP;MYRF;GSTP1;PAWR;PLAAT3;KLK6;PPFIBP2;NPC1;FEZ1;MYB;MYO6;ID1;TMBIM1;MAP7;CD9;HMGCS2;SGK1;PLPP2
CS	CEP83 Down	20/244	1.60092e-05	0.000280341	0	0	3.22015	35.558	EGR2;VCAM1;TNFAIP6;TMEM176B;IDH2;FAM107A;PRR5L;FRMD4B;BPGM;ADO;KLK6;HSD11B1;CCNA2;GJA1;EVI2A;PTPRZ1;PDE4B;MAL;ENPP4;STEAP1
CS	CISD2 Down	20/244	1.60092e-05	0.000280341	0	0	3.22015	35.558	NQO1;EGR2;SYNM;GSN;SDC4;ABHD4;PLLP;SLC43A3;ARPC1B;ADO;THBS4;TGFBR2;MRC2;NELL2;SFRP1;NFASC;PPFIBP2;BLNK;SGK1;BCAS1
CS	GJB6 Down	20/244	1.60092e-05	0.000280341	0	0	3.22015	35.558	DSP;COLEC12;KANK1;PTCH1;S100B;SOX10;PLAC8;BST2;SFRP1;TUBB2B;SLN;ADI1;QPCT;PLP1;ISOC1;PMP22;SPRY2;APOD;NKX2-2;EXPH5
CS	KCNA2 Down	20/244	1.60092e-05	0.000280341	0	0	3.22015	35.558	C1QB;CPM;SELPLG;ARPC1B;TMEM176B;FAM107A;BPGM;KLK6;HSD11B1;ADAMTS1;MYB;ENPP2;PLIN3;MAL;APOD;PTGDS;STEAP1;PDLIM4;GPM6B;MAP4K4
CS	MAFF Down	20/244	1.60092e-05	0.000280341	0	0	3.22015	35.558	COLEC12;GALNT6;METRN;IDH2;SORBS3;THBS4;CYP27A1;SFRP1;CARHSP1;CLDN3;SYNGR2;CDH3;PADI2;KIF1C;PLIN3;MAL;MYH14;PRKCQ;APOD;A2M
CS	PRKAA1 Down	20/244	1.60092e-05	0.000280341	0	0	3.22015	35.558	CPM;EGR2;VCAM1;SDC4;LPAR1;ADO;PRDX6;TSKU;CNN3;GFAP;EVI2A;SLN;NPC2;FTH1;MAP7;SELENOW;CD9;TAGLN2;APOD;MBP
CS	SLC19A3 Down	20/244	1.60092e-05	0.000280341	0	0	3.22015	35.558	C1QB;ABHD4;ITGB4;NDE1;MMP2;CHD7;FAM107A;THBS4;TGFBR2;CDH5;SIPA1L1;DAAM2;MAP7;PMP22;SPRY2;SOX9;TGFBI;HMGCS2;A2M;TNS3
CS	STAC3 Down	20/244	1.60092e-05	0.000280341	0	0	3.22015	35.558	C1QB;NQO1;MYRF;ABHD4;ITGB4;GSTP1;TMEM176B;FBLN1;TGFBR2;MRC2;GJA1;ADI1;ID1;MAP7;ENPP2;BLNK;SOX9;TGFBI;PTGDS;TNS3
CS	SUPT20H Down	20/244	1.60092e-05	0.000280341	0	0	3.22015	35.558	PDGFRA;GALNT6;SYNM;SELPLG;TRAF3IP2;PLLP;FAM107A;CYP27A1;PLAC8;NELL2;CDH5;NFASC;CLDN3;CDH3;ID1;PADI2;PRKCQ;A2M;NKX2-2;CDH19
CS	TNIK Down	20/244	1.60092e-05	0.000280341	0	0	3.22015	35.558	EGR1;EGR2;SELPLG;SDC4;CPOX;EFCAB14;PBXIP1;ADO;MYO1D;VCAN;CDH3;QPCT;LAMP2;PADI2;CD9;SOX9;PTGDS;A2M;PDLIM4;TJP2
CS	CALU Up	20/245	1.69925e-05	0.000280341	0	0	3.20567	35.207	GALNT6;SYNM;PTCH1;RFTN1;CHD7;CNN3;SFRP1;NFASC;PPFIBP2;FEZ1;ID1;ID3;SPRY2;TAGLN2;SOX9;MSX1;HMGCS2;PDLIM4;GPM6B;CDH19
CS	CHIT1 Up	20/245	1.69925e-05	0.000280341	0	0	3.20567	35.207	ZCCHC24;C1QB;PDGFRA;SYNM;METRN;GSTP1;CCP110;MLC1;SORBS3;GLB1L2;ADI1;ADAMTS1;FTH1;NACC2;ID1;COL6A1;SPRY2;TAGLN2;TGFBI;SGK1
CS	CLDND1 Up	20/245	1.69925e-05	0.000280341	0	0	3.20567	35.207	C1QB;COLEC12;SLC14A1;CPM;METRN;TMEM176B;NEK7;FRMD4B;CNN3;HSD11B1;PTP4A1;GJA1;FTH1;MAP7;PMP22;CD9;ENPP4;A2M;SERINC5;EXPH5
CS	CTGF Up	20/245	1.69925e-05	0.000280341	0	0	3.20567	35.207	ZCCHC24;VCAM1;JUP;MYRF;ABHD4;ITGB4;MLC1;PLAAT3;GNMT;FA2H;SYNGR2;EVI2A;PSTPIP2;FTH1;CDH11;BLNK;SOX9;TGFBI;LDLRAP1;MAP4K4
CS	CYP11A1 Up	20/245	1.69925e-05	0.000280341	0	0	3.20567	35.207	C1QB;PRPS2;EGR1;SYNM;VCAM1;SDC4;TMEM176B;GNG11;CST3;NR4A1;TTR;MAP7;PMP22;SOX9;LAP3;TGFBI;HMGCS2;A2M;TNS3;PDLIM4
CS	FGB Up	20/245	1.69925e-05	0.000280341	0	0	3.20567	35.207	PRPS2;NQO1;GSTP1;IDH2;FGL2;LPAR1;CCP110;CPOX;LITAF;WFDC2;HSD11B1;CCNA2;NELL2;GJA1;SFRP1;CDH3;PSTPIP2;ENPP2;BLNK;PDE4B
CS	GIMAP5 Up	20/245	1.69925e-05	0.000280341	0	0	3.20567	35.207	C1QB;DSP;COLEC12;PDGFRA;VCAM1;HEXB;TMEM176B;FGL2;GJA1;CLDN3;ADAMTS1;ID1;COL6A1;PMP22;ID3;CD9;ENPP4;STEAP1;TNS3;GPM6B
CS	IL36G Up	20/245	1.69925e-05	0.000280341	0	0	3.20567	35.207	CDKN1C;PRPS2;SYNM;ALAS2;PLEKHA1;PTCH1;LPAR1;GNG11;LITAF;FAM149A;WFDC2;PLAC8;SFRP1;GATM;PSAT1;ID1;ENPP2;BLNK;TGFBI;PDE8A
CS	IMPDH2 Up	20/245	1.69925e-05	0.000280341	0	0	3.20567	35.207	TMOD1;EPHA4;SYNM;ALAS2;SDC4;TNFAIP6;SRD5A1;WFDC2;CNN3;CST3;GATM;DAAM2;ENPP4;SOX9;MSX1;TGFBI;A2M;STEAP1;GPM6B;NFE2L2
CS	LIPC Up	20/245	1.69925e-05	0.000280341	0	0	3.20567	35.207	NQO1;TRAF3IP2;METRN;APLP1;MLC1;S100B;KLK6;GFAP;NFASC;ADI1;FEZ1;QPCT;MAP7;PLP1;PMP22;PADI2;PLIN3;PRKCQ;APOD;MSX1
CS	MUC20 Up	20/245	1.69925e-05	0.000280341	0	0	3.20567	35.207	PDGFRA;SYNM;FZD2;PCOLCE2;IRX5;METRN;CALCOCO2;RFTN1;GNG11;MRC2;GJA1;SFRP1;MYO6;BLNK;PMP22;PLIN3;APOD;MSX1;SGK1;PDE8A
CS	OGT Up	20/245	1.69925e-05	0.000280341	0	0	3.20567	35.207	COLEC12;SYNM;PCOLCE2;METRN;PLLP;PTCH1;S100B;SOX10;GFAP;SFRP1;ARHGEF9;NFASC;FEZ1;MAP7;PLP1;SPRY2;MSX1;A2M;GPM6B;CDH19
CS	PHC3 Up	20/245	1.69925e-05	0.000280341	0	0	3.20567	35.207	DSP;SDC4;JUP;MYRF;ABHD4;PLLP;FBXO2;GSTP1;USP11;PLAAT3;SLC4A2;GNG11;KLF2;PPFIBP2;FTH1;CDH11;EPS8L2;SOX9;TNS3;MAP4K4
CS	SMYD3 Up	20/245	1.69925e-05	0.000280341	0	0	3.20567	35.207	COLEC12;SH3GL3;EGR2;PCOLCE2;SRD5A1;NELL2;MYO1D;GJA1;TUBB2B;QPCT;COL6A1;PLIN3;MAL;CD9;TGFBI;A2M;STEAP1;GOLGA7;EXPH5;BCAS1
CS	SPTAN1 Up	20/245	1.69925e-05	0.000280341	0	0	3.20567	35.207	DSP;EGR1;VCAM1;JUP;TNFAIP6;TMEM176B;RFTN1;KLK6;PTP4A1;ARC;CLDN3;FTH1;MYB;MAP7;CD9;MBP;SOX9;LAP3;PLPP2;ASPA
CS	SYT4 Up	20/245	1.69925e-05	0.000280341	0	0	3.20567	35.207	CDKN1C;DSP;SDC4;JUP;GSTP1;MMP2;PLAAT3;FBLN1;GNG11;BST2;GJA1;PDLIM2;ADAMTS1;KIF13B;ENPP2;PMP22;APOD;SBF1;TNS3;PLPP2
CS	TNNI3 Up	20/245	1.69925e-05	0.000280341	0	0	3.20567	35.207	DSP;COLEC12;TNFAIP6;SLC43A3;IDH2;FBLN1;ADO;SORBS3;RAP1GAP;GLB1L2;SFRP1;PDLIM2;PRC1;QPCT;COL6A1;MAP7;PMP22;CD9;APOD;SOX9
CS	TRAF3IP3 Up	20/245	1.69925e-05	0.000280341	0	0	3.20567	35.207	GLTP;C1QB;PRPS2;PON3;VCAM1;SDC4;RFTN1;LPAR1;GNG11;LITAF;PLAC8;GJA1;EVI2A;FTH1;ID1;MAP7;PMP22;ID3;CD9;A2M
CS	TSPAN4 Up	20/245	1.69925e-05	0.000280341	0	0	3.20567	35.207	EGR2;TMEM176B;PTCH1;FAM107A;GATM;NFASC;SLN;PTPRZ1;FEZ1;ID1;PLP1;PDE4B;PIP4K2A;PADI2;ENPP4;SOX9;TGFBI;HMGCS2;GPM6B;BCAS1
CS	WDR4 Up	20/245	1.69925e-05	0.000280341	0	0	3.20567	35.207	EPHA4;PDGFRA;VCAM1;METRN;ITGB4;HEXB;TMEM176B;FGL2;LITAF;HSD11B1;CST3;CDH11;ENPP2;BLNK;CD9;MBP;A2M;STEAP1;SERINC5;TJP2
CS	ADAM12 Down	20/245	1.69925e-05	0.000280341	0	0	3.20567	35.207	MYO10;FBXO2;PLAAT3;FBLN1;GNG11;ST18;THBS4;CNN3;MAG;ADAMTS1;MYO6;LAMP2;MAP7;ENPP2;PMP22;SPRY2;APOD;MBP;EPS8L2;PLPP2
CS	AURKC Down	20/245	1.69925e-05	0.000280341	0	0	3.20567	35.207	COLEC12;KANK1;SLC14A1;GSN;MYO10;FAM107A;ST18;ERBB3;ADI1;FTH1;MYB;MYO6;ID1;MAP7;PMP22;CD9;APOD;SOX9;PLPP2;EXPH5
CS	CAMTA2 Down	20/245	1.69925e-05	0.000280341	0	0	3.20567	35.207	COLEC12;PDGFRA;FZD2;MMP2;IDH2;FGL2;FBLN1;MYO1D;SFRP1;NFASC;TTR;DAAM2;PRC1;COL6A1;ENPP2;PMP22;APOD;SVEP1;LAP3;A2M
CS	CFLAR Down	20/245	1.69925e-05	0.000280341	0	0	3.20567	35.207	SH3GL3;CD164;PON3;GSN;TMEM176B;PTCH1;APLP1;S100B;GLB1L2;TUBB2B;PPFIBP2;PTPRZ1;PSAT1;MAP7;PLP1;ENPP2;PLIN3;MAL;MSX1;EXPH5
CS	EIF2AK4 Down	20/245	1.69925e-05	0.000280341	0	0	3.20567	35.207	TMOD1;EGR2;HLF;IDH2;FGL2;PLAC8;BST2;NELL2;SFRP1;EFEMP2;VCAN;PTPRZ1;ERBB3;FEZ1;PLP1;SELENOW;MAL;LAP3;GPM6B;GAS7
CS	ENTHD1 Down	20/245	1.69925e-05	0.000280341	0	0	3.20567	35.207	C1QB;CPM;HLF;PCOLCE2;TMEM176B;FGL2;KLF2;CNN3;HSD11B1;PLAC8;NELL2;CDH5;GJA1;GATM;SLN;PSTPIP2;PDE4B;ID3;PDLIM4;GPM6B
CS	GRIK3 Down	20/245	1.69925e-05	0.000280341	0	0	3.20567	35.207	C1QB;COLEC12;PDGFRA;EGR2;PTCH1;MMP2;SECISBP2L;APLP1;NR4A1;TUBB2B;NFASC;ADI1;ADAMTS1;MYO6;CDH11;MAP7;PMP22;APOD;ENPP4;HMGCS2
CS	HSP90B1 Down	20/245	1.69925e-05	0.000280341	0	0	3.20567	35.207	GLTP;IRX5;METRN;CHD7;MLC1;SOX10;KLF2;SFRP1;GATM;TTR;SLN;PSTPIP2;MYO6;MAP7;PADI2;SPRY2;MSX1;HMGCS2;PLPP2;NKX2-2
CS	IGFN1 Down	20/245	1.69925e-05	0.000280341	0	0	3.20567	35.207	DSP;KANK1;PDGFRA;EGR2;SYNM;GSN;SLC43A3;MMP2;RFTN1;DUSP6;BST2;GJA1;PPFIBP2;MYO6;MAP7;PMP22;CD9;EPS8L2;SOX9;TNS3
CS	KDELC1 Down	20/245	1.69925e-05	0.000280341	0	0	3.20567	35.207	SYNM;FOXC1;ALAS2;TMEM63A;PLEKHA1;PCOLCE2;PTCH1;IDH2;LITAF;KLK6;GLB1L2;PIK3C2B;FA2H;PTPRZ1;MYB;MAP7;S100A6;PDE4B;SPRY2;APOD
CS	MUC20 Down	20/245	1.69925e-05	0.000280341	0	0	3.20567	35.207	EGR2;VCAM1;HLF;MYRF;TMEM176B;FGL2;WFDC2;KLK6;GNMT;HSD11B1;FA2H;GATM;VCAN;EVI2A;ERBB3;PLP1;ENPP2;SELENOW;MAL;ENPP4
CS	RPS6KA5 Down	20/245	1.69925e-05	0.000280341	0	0	3.20567	35.207	DSP;EPHA4;NQO1;PDGFRA;SELPLG;MYRF;PLLP;HEXB;GSTP1;GFAP;HSD11B1;BST2;CST3;CENPF;VCAN;BDH2;EVI2A;FEZ1;ID1;ID3
CS	SERPINA6 Down	20/245	1.69925e-05	0.000280341	0	0	3.20567	35.207	COLEC12;CD63;PDGFRA;GSTP1;RFTN1;LPAR1;RRAS2;GNG11;RAP1GAP;CNN3;BST2;GJA1;BDH2;SLN;MYO6;PMP22;CD9;PRKCQ;APOD;CREB5
CS	SIGMAR1 Down	20/245	1.69925e-05	0.000280341	0	0	3.20567	35.207	C1QB;EGR1;KANK1;PDGFRA;SYNM;PLAAT3;PBXIP1;GNG11;CST3;PPFIBP2;RASSF4;QPCT;MAP7;PMP22;SPRY2;MBP;TGFBI;SGK1;TNS3;PLPP2
CS	SSTR5 Down	20/245	1.69925e-05	0.000280341	0	0	3.20567	35.207	C1QB;PDGFRA;GSN;GSTP1;MMP2;FBLN1;TGFBR2;GJA1;SFRP1;DAAM2;ID1;ENPP2;BLNK;PMP22;ID3;CD9;EPS8L2;HMGCS2;SGK1;TNS3
CS	TGFB2 Down	20/245	1.69925e-05	0.000280341	0	0	3.20567	35.207	DSP;EGR1;PON3;GALNT6;EGR2;TRAF3IP2;MYRF;RRAS2;SOX10;KLK6;TGFBR2;PLAC8;PTPRZ1;PSTPIP2;MYO6;SELENOW;PDE4B;PADI2;PRKCQ;SOX9
CS	TREX1 Down	20/245	1.69925e-05	0.000280341	0	0	3.20567	35.207	EGR2;SYNM;TRAF3IP2;FAM107A;KLK6;PLAC8;GJA1;CARHSP1;TUBB2B;SLN;PTPRZ1;PLP1;PADI2;PLIN3;MAL;PRKCQ;SOX9;A2M;STEAP1;GPM6B
CS	UGT1A9 Down	20/245	1.69925e-05	0.000280341	0	0	3.20567	35.207	DSP;COLEC12;EGR2;TMEM176B;KLK6;MYO1D;NPC1;QPCT;MYO6;MAP7;ENPP2;MSX1;SGK1;STEAP1;SERINC5;NKX2-2;RAPGEF4;TJP2;PLS1;CDH19
CS	USP4 Down	20/245	1.69925e-05	0.000280341	0	0	3.20567	35.207	COLEC12;PDGFRA;EGR2;SYNM;IRX5;CHD7;OLIG2;ADO;PLAC8;SFRP1;CDH3;ADI1;WNK1;NACC2;MYB;PLP1;PADI2;APOD;A2M;GPM6B
CS	WNK4 Down	20/245	1.69925e-05	0.000280341	0	0	3.20567	35.207	DSP;EPHA4;FOXC1;JUP;ITGB4;LITAF;PTP4A1;GJA1;NPC2;FTH1;MYB;KCTD13;BLNK;CD9;APOD;MBP;SOX9;PTGDS;SGK1;SERINC5
CS	ACAD8 Up	20/246	1.80297e-05	0.000280341	0	0	3.19132	34.8604	MCAM;TMEM176B;MMP2;RFTN1;LPAR1;GNG11;THBS4;PIK3C2B;TUBB2B;QPCT;ID1;MAP7;CD9;SPRY2;TGFBI;HMGCS2;A2M;SGK1;TNS3;EXPH5
CS	ACY1 Up	20/246	1.80297e-05	0.000280341	0	0	3.19132	34.8604	EGR1;SLC14A1;FOXC1;MYRF;ABHD4;GSTP1;MMP2;KLF2;KLK6;BST2;PTP4A1;NR4A1;QPCT;NACC2;ID1;TMBIM1;CD9;STEAP1;TJP2;BCAS1
CS	ADORA2A Up	20/246	1.80297e-05	0.000280341	0	0	3.19132	34.8604	NQO1;CD164;PON3;TRAF3IP2;METRN;RFTN1;CHD7;PLAC8;PTP4A1;CDH3;SLN;MYB;MAP7;PDE4B;ID3;PLIN3;MAL;CD9;PRKCQ;MSX1
CS	ANKRD11 Up	20/246	1.80297e-05	0.000280341	0	0	3.19132	34.8604	CD82;SRD5A1;PTCH1;S100B;TSKU;CST3;NELL2;GATM;PTPRZ1;ERBB3;ADI1;FEZ1;ID1;COL6A1;ENPP2;PMP22;SOX9;LAP3;TGFBI;GPM6B
CS	APOH Up	20/246	1.80297e-05	0.000280341	0	0	3.19132	34.8604	PRPS2;EGR1;EGR2;FZD2;WIPF1;SRD5A1;MMP2;CPOX;ADO;GNG11;MYO1D;FA2H;EVI2A;WNK1;FEZ1;ENPP2;TAGLN2;LAP3;TGFBI;SGK1
CS	CA2 Up	20/246	1.80297e-05	0.000280341	0	0	3.19132	34.8604	DSP;EGR2;FOXC1;ABHD4;ADO;S100B;SOX10;NELL2;FA2H;TUBB2B;VCAN;QPCT;MYO6;PLP1;PADI2;MAL;STEAP1;GPM6B;SERINC5;GAS7
CS	CD300C Up	20/246	1.80297e-05	0.000280341	0	0	3.19132	34.8604	PON3;RFTN1;FAM107A;LITAF;CNN3;TGFBR2;PTP4A1;CDH5;TUBB2B;GATM;PDLIM2;PTPRZ1;ID1;PADI2;ID3;SPRY2;TAGLN2;A2M;GPM6B;CDH19
CS	CDKN2C Up	20/246	1.80297e-05	0.000280341	0	0	3.19132	34.8604	EGR1;EGR2;SYNM;ABHD4;S100B;MRC2;NELL2;TUBB2B;PSAT1;FEZ1;ID1;COL6A1;PADI2;ID3;SOX9;LAP3;MSX1;A2M;GPM6B;MAP4K4
CS	CHD6 Up	20/246	1.80297e-05	0.000280341	0	0	3.19132	34.8604	EPHA4;PDGFRA;EGR2;TNFAIP6;IDH2;LPAR1;FBLN1;ADO;HSD11B1;CST3;FA2H;GJA1;GATM;VCAN;QPCT;LAMP2;SPRY2;ENPP4;SOX9;STEAP1
CS	DYRK4 Up	20/246	1.80297e-05	0.000280341	0	0	3.19132	34.8604	KANK1;PDGFRA;TRAF3IP2;SDC4;IRX5;RFTN1;GNG11;CLDN3;SLN;ADAMTS1;MYB;MYO6;MAP7;BLNK;PMP22;PLIN3;SPRY2;SOX9;HMGCS2;SGK1
CS	FCER1G Up	20/246	1.80297e-05	0.000280341	0	0	3.19132	34.8604	CDKN1C;EGR1;GALNT6;VCAM1;TNFAIP6;TMEM176B;PLAAT3;FA2H;TSPAN15;NPC1;MYO6;MAP7;MAL;MSX1;PTGDS;PDLIM4;GPM6B;SERINC5;MAP4K4;BCAS1
CS	JUN Up	20/246	1.80297e-05	0.000280341	0	0	3.19132	34.8604	PRPS2;EGR1;PON3;SYNM;ABHD4;USP11;RFTN1;DUSP6;BST2;MRC2;CARHSP1;ID1;PDE4B;PMP22;PADI2;APOD;HMGCS2;A2M;SGK1;TNS3
CS	LTBP3 Up	20/246	1.80297e-05	0.000280341	0	0	3.19132	34.8604	C1QB;KANK1;PDGFRA;CPM;TNFAIP6;METRN;FAM107A;CNN3;PTP4A1;GJA1;PTPRZ1;MYB;ID1;MAP7;PDE4B;ID3;CD9;ENPP4;GPM6B;NFE2L2
CS	MARK2 Up	20/246	1.80297e-05	0.000280341	0	0	3.19132	34.8604	SLC14A1;ALAS2;VCAM1;SDC4;JUP;GSTP1;TMEM176B;PLAAT3;TSKU;RAP1GAP;CLDN3;QPCT;SELENOW;BLNK;CD9;HMGCS2;PTGDS;SGK1;STEAP1;BCAS1
CS	MTA2 Up	20/246	1.80297e-05	0.000280341	0	0	3.19132	34.8604	ZCCHC24;KANK1;PDGFRA;HEG1;RFTN1;CHD7;PLAAT3;GNG11;THBS4;CNN3;GJA1;DAAM2;FTH1;QPCT;MYO6;MAP7;SPRY2;EPS8L2;HMGCS2;SGK1
CS	MYC Up	20/246	1.80297e-05	0.000280341	0	0	3.19132	34.8604	ZCCHC24;COLEC12;PDGFRA;SYNM;SDC4;CPQ;HEG1;MMP2;RFTN1;THBS4;BST2;MRC2;SFRP1;TUBB2B;BDH2;FEZ1;PADI2;PLIN3;APOD;SOX9
CS	PAX5 Up	20/246	1.80297e-05	0.000280341	0	0	3.19132	34.8604	DSP;EGR1;NQO1;FOXC1;APLP1;LPAR1;GNG11;LITAF;PLAC8;NFASC;ADI1;MYB;ID1;SELENOW;PADI2;ID3;SOX9;PTGDS;GPM6B;BCAS1
CS	PNCK Up	20/246	1.80297e-05	0.000280341	0	0	3.19132	34.8604	C1QB;PDGFRA;GALNT6;JUP;METRN;GSTP1;FRMD4B;TRH;SORBS3;CARHSP1;ADAMTS1;ID1;ID3;PLIN3;MAL;SVEP1;A2M;TNS3;SERINC5;MAP4K4
CS	PRDX5 Up	20/246	1.80297e-05	0.000280341	0	0	3.19132	34.8604	NQO1;JUP;MYRF;MCAM;IDH2;ST18;WFDC2;KLK6;PLAC8;CDH5;TSPAN15;GJA1;CDH3;ADAMTS1;ENPP2;PRKCQ;TGFBI;A2M;STEAP1;SERINC5
CS	SIGLEC11 Up	20/246	1.80297e-05	0.000280341	0	0	3.19132	34.8604	DSP;SYNM;PCOLCE2;PTCH1;CHD7;ADO;PIK3C2B;SFRP1;TUBB2B;NFASC;ID1;COL6A1;PADI2;ID3;APOD;SOX9;MSX1;TNS3;GPM6B;BCAS1
CS	TAF1 Up	20/246	1.80297e-05	0.000280341	0	0	3.19132	34.8604	PRPS2;CPM;EGR2;SDC4;RNF13;ARPC1B;TMEM176B;USP11;LITAF;SORBS3;NELL2;TUBB2B;PPFIBP2;RASSF4;PMP22;SPRY2;TAGLN2;APOD;PLS1;BCAS1
CS	TNFSF18 Up	20/246	1.80297e-05	0.000280341	0	0	3.19132	34.8604	ZCCHC24;PDGFRA;GALNT6;SELPLG;MYRF;FGL2;ADO;PLAC8;BST2;CST3;NELL2;FA2H;CARHSP1;SYNGR2;EVI2A;QPCT;ID1;PIP4K2A;PRKCQ;STEAP1
CS	TTC7A Up	20/246	1.80297e-05	0.000280341	0	0	3.19132	34.8604	SYNM;SDC4;JUP;TNFAIP6;PLLP;GSTP1;APLP1;LPAR1;FAM107A;SOX10;SORBS3;MRC2;GJA1;TMBIM1;MAP7;SELENOW;APOD;SGK1;PDLIM4;GPM6B
CS	ABCA6 Down	20/246	1.80297e-05	0.000280341	0	0	3.19132	34.8604	KANK1;GSN;JUP;MYRF;TNFAIP6;IRX5;LPAR1;PLAAT3;ADO;ST18;THBS4;VCAN;ADAMTS1;CDH11;MAP7;APOD;MBP;EPS8L2;SGK1;PLPP2
CS	ABCC1 Down	20/246	1.80297e-05	0.000280341	0	0	3.19132	34.8604	TMOD1;DSP;EGR2;HLF;FBLN1;ADO;EML1;GNG11;NELL2;SFRP1;ADI1;ADAMTS1;FTH1;FEZ1;APOD;SVEP1;SGK1;SERINC5;GAS7;PLS1
CS	ACSL6 Down	20/246	1.80297e-05	0.000280341	0	0	3.19132	34.8604	DSP;EGR1;PON3;EGR2;SDC4;FBXO2;MMP2;RFTN1;PLAAT3;BST2;NPC1;ERBB3;FTH1;MYO6;CDH11;MAP7;MBP;EPS8L2;SOX9;PLPP2
CS	ARID2 Down	20/246	1.80297e-05	0.000280341	0	0	3.19132	34.8604	GLTP;CD164;GALNT6;IRX5;FAM107A;WFDC2;THBS4;BST2;CST3;CLDN3;EVI2A;ERBB3;NPC2;MYB;MAP7;SELENOW;BLNK;PLIN3;TAGLN2;HMGCS2
CS	BMX Down	20/246	1.80297e-05	0.000280341	0	0	3.19132	34.8604	DSP;EGR1;KANK1;TMEM63A;JUP;MYRF;PTCH1;PLAAT3;ADO;TM7SF3;MRC2;ERBB3;QPCT;MYO6;CD9;MBP;EPS8L2;SOX9;TNS3;PLPP2
CS	CLP1 Down	20/246	1.80297e-05	0.000280341	0	0	3.19132	34.8604	EGR1;KANK1;EGR2;GSN;ARPC1B;RFTN1;PLAAT3;GNG11;THBS4;NR4A1;TUBB2B;NPC1;WNK1;ADAMTS1;QPCT;MYO6;CD9;A2M;SGK1;MAP4K4
CS	CRKL Down	20/246	1.80297e-05	0.000280341	0	0	3.19132	34.8604	GLTP;DSP;KANK1;NQO1;SDC4;IRX5;GSTP1;ADO;SORBS3;CST3;PTP4A1;CCNA2;SFRP1;SLN;PRC1;ID1;S100A6;PADI2;SOX9;PTGDS
CS	CXCL12 Down	20/246	1.80297e-05	0.000280341	0	0	3.19132	34.8604	COLEC12;PDGFRA;PCOLCE2;IRX5;LPAR1;ADO;SFRP1;MYB;COL6A1;MAP7;PLP1;PMP22;PADI2;SPRY2;CD9;APOD;ENPP4;MBP;STEAP1;GPM6B
CS	EHBP1L1 Down	20/246	1.80297e-05	0.000280341	0	0	3.19132	34.8604	PLEKHA1;TMEM176B;PTCH1;USP11;TRH;MKI67;PLAC8;CCNA2;NELL2;NR4A1;SFRP1;TUBB2B;CENPF;ADAMTS1;PRC1;MAP7;ENPP2;PDE4B;MAL;MSX1
CS	FAM160A1 Down	20/246	1.80297e-05	0.000280341	0	0	3.19132	34.8604	C1QB;GALNT6;MYRF;PLLP;ST18;WFDC2;KLK6;TGFBR2;BST2;EVI2A;WNK1;FTH1;MYB;ID1;TMBIM1;SELENOW;S100A6;CD9;STEAP1;TNS3
CS	FLCN Down	20/246	1.80297e-05	0.000280341	0	0	3.19132	34.8604	PDGFRA;SLC14A1;FOXC1;VCAM1;TNFAIP6;PLLP;LPAR1;FAM107A;BPGM;CNN3;TGFBR2;GATM;ADAMTS1;ID1;ID3;MAL;CD9;ENPP4;STEAP1;GPM6B
CS	IFNGR1 Down	20/246	1.80297e-05	0.000280341	0	0	3.19132	34.8604	TMOD1;EPHA4;NQO1;FGL2;FAM107A;PBXIP1;S100B;WFDC2;CCNA2;PTP4A1;NELL2;GJA1;EVI2A;PTPRZ1;ADAMTS1;NPC2;MAP7;TAGLN2;STEAP1;GPM6B
CS	IL21R Down	20/246	1.80297e-05	0.000280341	0	0	3.19132	34.8604	CDKN1C;C1QB;DSP;COLEC12;PDGFRA;RFTN1;LPAR1;GNG11;GJA1;NFASC;ADAMTS1;ID1;MAP7;PMP22;APOD;MBP;EPS8L2;PTGDS;SGK1;EXPH5
CS	KLRC1 Down	20/246	1.80297e-05	0.000280341	0	0	3.19132	34.8604	COLEC12;SYNM;TMEM176B;PTCH1;SECISBP2L;S100B;PIK3C2B;HSD11B1;CDH5;TUBB2B;GATM;PTPRZ1;PSAT1;SPRY2;APOD;ENPP4;A2M;GPM6B;GAS7;CDH19
CS	KLRC3 Down	20/246	1.80297e-05	0.000280341	0	0	3.19132	34.8604	EGR2;PLEKHA1;PLLP;METRN;CPQ;PTCH1;FGL2;HSD11B1;CST3;SFRP1;CDH3;BCL6;PTPRZ1;ID1;PLP1;PDE4B;PADI2;MAL;PRKCQ;NKX2-2
CS	NCKIPSD Down	20/246	1.80297e-05	0.000280341	0	0	3.19132	34.8604	SLC14A1;GALNT6;FAM107A;PRR5L;SOX10;WFDC2;GFAP;PLAC8;CCNA2;PRRG4;CLDN3;CDH3;MYB;MAP7;PADI2;MAL;CD9;STEAP1;GPM6B;SERINC5
CS	OSM Down	20/246	1.80297e-05	0.000280341	0	0	3.19132	34.8604	CPM;CNP;IRX5;ARPC1B;IDH2;SOX10;FAM149A;WFDC2;GLB1L2;HSD11B1;CLDN3;ADI1;MYB;SELENOW;BLNK;MAL;CD9;APOD;A2M;STEAP1
CS	P2RX1 Down	20/246	1.80297e-05	0.000280341	0	0	3.19132	34.8604	C1QB;PRPS2;EPHA4;VCAM1;TMEM176B;IDH2;CCP110;CNN3;CYP27A1;PLAC8;CST3;GATM;EVI2A;ENPP2;SELENOW;PMP22;ENPP4;TGFBI;PTGDS;PDLIM4
CS	PI4KA Down	20/246	1.80297e-05	0.000280341	0	0	3.19132	34.8604	DSP;CD63;FZD2;VCAM1;SDC4;SLC43A3;MMP2;CCP110;CPOX;FBLN1;PRDX6;SFRP1;GATM;BCL6;DAAM2;FTH1;COL6A1;S100A6;HMGCS2;TNS3
CS	PIPOX Down	20/246	1.80297e-05	0.000280341	0	0	3.19132	34.8604	DSP;EGR1;SDC4;MYRF;TNFAIP6;RNF13;PLLP;PAWR;PLAAT3;THBS4;KLF2;CST3;SFRP1;VCAN;NACC2;APOD;MBP;HMGCS2;TNS3;MAP4K4
CS	PPID Down	20/246	1.80297e-05	0.000280341	0	0	3.19132	34.8604	DSP;COLEC12;EGR1;PDGFRA;GSTP1;LPAR1;FRMD4B;SFRP1;BDH2;ADI1;ADAMTS1;MYB;COL6A1;CD9;MSX1;HMGCS2;STEAP1;PDLIM4;GPM6B;GAS7
CS	PSG1 Down	20/246	1.80297e-05	0.000280341	0	0	3.19132	34.8604	ZCCHC24;PRPS2;COLEC12;SYNM;METRN;PLLP;PTCH1;LPAR1;FBLN1;ADO;THBS4;HSD11B1;BST2;CST3;SELENOW;CD9;APOD;STEAP1;PDLIM4;GPM6B
CS	RNPEP Down	20/246	1.80297e-05	0.000280341	0	0	3.19132	34.8604	CDKN1C;C1QB;CD164;SLC43A3;MMP2;FGL2;CNN3;BST2;CST3;SFRP1;TTR;DAAM2;ID1;PMP22;CD9;LAP3;TGFBI;HMGCS2;A2M;TNS3
CS	SEMA7A Down	20/246	1.80297e-05	0.000280341	0	0	3.19132	34.8604	IL33;PDGFRA;VCAM1;HEXB;LPAR1;FAM107A;WFDC2;HSD11B1;GJA1;SLN;MYB;PLP1;PDE4B;PADI2;CD9;ENPP4;HMGCS2;STEAP1;GPM6B;SERINC5
CS	SLC4A1AP Down	20/246	1.80297e-05	0.000280341	0	0	3.19132	34.8604	DSP;FOXC1;GSTP1;FAM107A;KLK6;GFAP;GJA1;EVI2A;SLN;QPCT;ID1;MAP7;BLNK;PADI2;ID3;TAGLN2;APOD;MBP;SOX9;STEAP1
CS	SLC9A1 Down	20/246	1.80297e-05	0.000280341	0	0	3.19132	34.8604	C1QB;COLEC12;MYRF;MMP2;FBLN1;TSKU;BST2;CST3;PPFIBP2;TTR;ID1;ENPP2;BLNK;PMP22;SPRY2;LAP3;TGFBI;PTGDS;A2M;TNS3
CS	SPTBN1 Down	20/246	1.80297e-05	0.000280341	0	0	3.19132	34.8604	EGR2;SYNM;SELPLG;CHD7;ADO;SOX10;BST2;VCAN;NFASC;CDH3;RASSF4;QPCT;PIP4K2A;PADI2;MAL;APOD;A2M;GPM6B;NKX2-2;CDH19
CS	TIMD4 Down	20/246	1.80297e-05	0.000280341	0	0	3.19132	34.8604	MYRF;UNC5B;ITGB4;TMEM176B;PTCH1;MMP2;FBLN1;LITAF;NELL2;EVI2A;ID1;COL6A1;CDH11;ENPP2;BLNK;ID3;CD9;TGFBI;SERINC5;BCAS1
CS	TNFRSF19 Down	20/246	1.80297e-05	0.000280341	0	0	3.19132	34.8604	DSP;SLC14A1;ADO;LITAF;NELL2;NFASC;FTH1;QPCT;MYB;ID1;MAP7;BLNK;CD9;SPRY2;MBP;HMGCS2;PTGDS;GPM6B;SERINC5;EXPH5
CS	TUBA3C Down	20/246	1.80297e-05	0.000280341	0	0	3.19132	34.8604	C1QB;DSP;CPM;PON3;SYNM;ALAS2;VCAM1;PCOLCE2;CPQ;TMEM176B;CHD7;FAM107A;BPGM;GJA1;MAP7;BLNK;PMP22;APOD;SOX9;PTGDS
CS	AHRR Up	20/247	1.91234e-05	0.000280341	0	0	3.1771	34.5179	CDKN1C;PPP1R16B;DSP;MYRF;ABHD4;PLLP;GSTP1;TMEM176B;LPAR1;TFEB;PLAAT3;GJA1;CARHSP1;GATM;VCAN;BDH2;FEZ1;MYO6;OLFML1;PRODH
CS	ALDH9A1 Up	20/247	1.91234e-05	0.000280341	0	0	3.1771	34.5179	C1QB;SYNM;GSN;SLC43A3;CHD7;ADO;GNG11;PLAC8;BST2;PTPRZ1;COL6A1;MAP7;PMP22;SPRY2;SOX9;LAP3;TGFBI;TNS3;PLPP2;CDH19
CS	ANG Up	20/247	1.91234e-05	0.000280341	0	0	3.1771	34.5179	C1QB;EGR2;VCAM1;TNFAIP6;TMEM176B;FGL2;CNN3;GFAP;HSD11B1;CST3;GJA1;SYNGR2;CDH3;BCL6;ID1;SELENOW;CD9;TAGLN2;TGFBI;A2M
CS	AR Up	20/247	1.91234e-05	0.000280341	0	0	3.1771	34.5179	PDGFRA;EGR2;SYNM;FZD2;MYRF;PLLP;MMP2;FBLN1;ADO;GNG11;ST18;THBS4;NR4A1;EVI2A;CDH11;MAP7;PMP22;APOD;TGFBI;TNS3
CS	CD101 Up	20/247	1.91234e-05	0.000280341	0	0	3.1771	34.5179	C1QB;KANK1;IL33;PDGFRA;METRN;TMEM176B;PTCH1;FGL2;CNN3;PLAC8;CST3;SFRP1;GATM;VCAN;ID1;ENPP2;PDE4B;ID3;MSX1;TNS3
CS	GFER Up	20/247	1.91234e-05	0.000280341	0	0	3.1771	34.5179	DSP;KANK1;PON3;PLEKHA1;MCAM;PTCH1;CHD7;PAWR;KLF2;KLK6;CNN3;SFRP1;GATM;NFASC;CLDN3;ADI1;MAP7;MBP;HMGCS2;TJP2
CS	GRM8 Up	20/247	1.91234e-05	0.000280341	0	0	3.1771	34.5179	C1QB;PRPS2;PDGFRA;ARHGEF10;PLLP;ITGB4;GSTP1;TMEM176B;PTCH1;SECISBP2L;IDH2;CCP110;KLK6;NELL2;GATM;ADI1;PSAT1;SELENOW;MYH14;APOD
CS	GTF3C2 Up	20/247	1.91234e-05	0.000280341	0	0	3.1771	34.5179	CDKN1C;PDGFRA;CPM;LPAR1;FBLN1;GNG11;CNN3;GLB1L2;NR4A1;SFRP1;BDH2;ID1;MAP7;ENPP2;PMP22;ID3;MSX1;TGFBI;PTGDS;PDE8A
CS	IDNK Up	20/247	1.91234e-05	0.000280341	0	0	3.1771	34.5179	C1QB;PRPS2;PDGFRA;SYNM;FZD2;GSN;MMP2;PLAAT3;SOX10;GNG11;PIK3C2B;SFRP1;MYO6;MAP7;SPRY2;APOD;MBP;TGFBI;SGK1;PLPP2
CS	KCNQ3 Up	20/247	1.91234e-05	0.000280341	0	0	3.1771	34.5179	GALNT6;EGR2;SYNM;NDE1;RFTN1;PLAAT3;OLIG2;ADO;SORBS3;DUSP6;PLAC8;FA2H;TUBB2B;PTPRZ1;FEZ1;PDE4B;SOX9;A2M;SGK1;PDLIM4
CS	MPP6 Up	20/247	1.91234e-05	0.000280341	0	0	3.1771	34.5179	GAMT;CDKN1C;EPHA4;VCAM1;MOG;GSTP1;APLP1;LPAR1;GJA1;TUBB2B;MOBP;FTH1;SEC14L5;MAP7;ENPP2;CD9;MBP;TGFBI;SGK1;MAP4K4
CS	NAGK Up	20/247	1.91234e-05	0.000280341	0	0	3.1771	34.5179	SYNM;GSN;PLLP;MCAM;GSTP1;MMP2;CHD7;PLAAT3;EML1;SOX10;TGFBR2;BST2;SFRP1;TUBB2B;RASSF4;WNK1;PADI2;APOD;SOX9;TJP2
CS	PC Up	20/247	1.91234e-05	0.000280341	0	0	3.1771	34.5179	PRPS2;PDGFRA;HLF;PTCH1;IDH2;CCP110;LITAF;HSD11B1;CCNA2;PTP4A1;SFRP1;NFASC;PRC1;CDHR1;MYB;MAP7;PADI2;MBP;EXPH5;PLS1
CS	PDE4B Up	20/247	1.91234e-05	0.000280341	0	0	3.1771	34.5179	C1QB;GALNT6;EGR2;SRD5A1;TMEM176B;RFTN1;ADO;KLK6;GFAP;CARHSP1;BCL6;PSTPIP2;QPCT;MYB;CDH11;MAP7;CD9;SGK1;GPM6B;EXPH5
CS	RGS8 Up	20/247	1.91234e-05	0.000280341	0	0	3.1771	34.5179	GAMT;TMOD1;DSP;PON3;SRD5A1;MMP2;PLAAT3;HSD11B1;MYO1D;CLDN3;PDLIM2;TTR;SLN;MYO6;LAMP2;MAP7;PLIN3;ENPP4;MBP;EXPH5
CS	ROS1 Up	20/247	1.91234e-05	0.000280341	0	0	3.1771	34.5179	PPP1R16B;GALNT6;TNFAIP6;RNF13;ARPC1B;TMEM176B;RFTN1;PAWR;THBS4;KLF2;NR4A1;TUBB2B;CLDN3;QPCT;MYO6;ID1;MAP7;ID3;SPRY2;HMGCS2
CS	SH2B3 Up	20/247	1.91234e-05	0.000280341	0	0	3.1771	34.5179	CD63;PDGFRA;ALAS2;VCAM1;GSTP1;CCP110;PLAAT3;GNG11;WFDC2;RAP1GAP;NR4A1;GJA1;ADAMTS1;ID1;ID3;MAL;TGFBI;SGK1;PDLIM4;MAP4K4
CS	SHF Up	20/247	1.91234e-05	0.000280341	0	0	3.1771	34.5179	COLEC12;GSTP1;TMEM176B;PTCH1;TRH;MKI67;GJA1;TUBB2B;CENPF;CDH3;PSAT1;ID1;COL6A1;CTNNA1;ID3;TMCC2;SOX9;HMGCS2;A2M;GPM6B
CS	SUCLA2 Up	20/247	1.91234e-05	0.000280341	0	0	3.1771	34.5179	DSP;COLEC12;TMEM176B;PTCH1;RFTN1;CCP110;FBLN1;S100B;CNN3;TGFBR2;TUBB2B;GATM;FEZ1;CDH11;PMP22;MSX1;PTGDS;A2M;GPM6B;CDH19
CS	TARM1 Up	20/247	1.91234e-05	0.000280341	0	0	3.1771	34.5179	DSP;TSC22D4;KANK1;PDGFRA;SYNM;CNP;TNFAIP6;ITGB4;PTCH1;LPAR1;ADO;SORBS3;MRC2;CST3;ADAMTS1;FTH1;QPCT;APOD;SOX9;TNS3
CS	TGFB3 Up	20/247	1.91234e-05	0.000280341	0	0	3.1771	34.5179	C1QB;DSP;VCAM1;ARPC1B;PTCH1;S100B;CYP27A1;HSD11B1;CARHSP1;PDLIM2;PSAT1;COL6A1;PLP1;PRKCQ;APOD;MSX1;TGFBI;A2M;GPM6B;GAS7
CS	TOP1MT Up	20/247	1.91234e-05	0.000280341	0	0	3.1771	34.5179	EPHA4;IL33;SYNM;PCOLCE2;MCAM;LPAR1;GNG11;THBS4;CDH5;SFRP1;GATM;NFASC;ADAMTS1;QPCT;MAL;SPRY2;APOD;A2M;SGK1;CDH19
CS	ABI3BP Down	20/247	1.91234e-05	0.000280341	0	0	3.1771	34.5179	DSP;CNP;PLLP;SRD5A1;ARPC1B;RFTN1;PLAAT3;TUBB2B;ADAMTS1;FTH1;MYB;OLFML1;COL6A1;MAP7;PLIN3;TAGLN2;APOD;SOX9;LAP3;PLPP2
CS	BCAT1 Down	20/247	1.91234e-05	0.000280341	0	0	3.1771	34.5179	EGR2;SYNM;VCAM1;PTCH1;MMP2;CHD7;FBLN1;GNG11;DUSP6;THBS4;SFRP1;SLN;FEZ1;ID1;COL6A1;MAP7;APOD;TGFBI;HMGCS2;TNS3
CS	CA7 Down	20/247	1.91234e-05	0.000280341	0	0	3.1771	34.5179	C1QB;EGR2;SYNM;MCAM;TMEM176B;LPAR1;FBLN1;ADO;PIK3C2B;MYO1D;NELL2;CDH5;ID1;MAP7;ENPP2;APOD;TGFBI;A2M;TNS3;EXPH5
CS	CCDC7 Down	20/247	1.91234e-05	0.000280341	0	0	3.1771	34.5179	DSP;PDGFRA;JUP;MYRF;METRN;CHD7;PLAAT3;SOX10;KLK6;NELL2;TUBB2B;PPFIBP2;EVI2A;FTH1;MYO6;PLIN3;MYH14;MBP;EPS8L2;SOX9
CS	CCKAR Down	20/247	1.91234e-05	0.000280341	0	0	3.1771	34.5179	C1QB;VCAM1;HLF;TNFAIP6;USP11;LPAR1;ADO;PIK3C2B;HSD11B1;NELL2;GATM;PTPRZ1;ADAMTS1;PSAT1;FEZ1;CDH11;ISOC1;PDE4B;APOD;NKX2-2
CS	FHAD1 Down	20/247	1.91234e-05	0.000280341	0	0	3.1771	34.5179	DSP;COLEC12;PDGFRA;MYRF;HEG1;FGL2;KLF2;SFRP1;GATM;VCAN;ADAMTS1;FEZ1;NACC2;OLFML1;CDH11;MAP7;PMP22;MBP;TNS3;GAS7
CS	GALNT3 Down	20/247	1.91234e-05	0.000280341	0	0	3.1771	34.5179	SLC14A1;PON3;ALAS2;FAM107A;SOX10;KLF2;GFAP;TUBB2B;NFASC;CLDN3;QPCT;ID1;MAP7;PLP1;PADI2;ID3;MAL;PTGDS;A2M;GPM6B
CS	HADH Down	20/247	1.91234e-05	0.000280341	0	0	3.1771	34.5179	TMOD1;PDGFRA;SYNM;PCOLCE2;IDH2;FBLN1;SOX10;WFDC2;THBS4;CCNA2;SFRP1;ARHGEF9;CLDN3;BDH2;SLN;FTH1;PLP1;PIP4K2A;MAL;STEAP1
CS	HOXA9 Down	20/247	1.91234e-05	0.000280341	0	0	3.1771	34.5179	SLC14A1;ALAS2;METRN;SRD5A1;RFTN1;APLP1;SOX10;LITAF;KLK6;ARHGEF9;CDH3;EFNB3;MAP7;PADI2;MYH14;CD9;MBP;HMGCS2;A2M;PLPP2
CS	IRF8 Down	20/247	1.91234e-05	0.000280341	0	0	3.1771	34.5179	FAM107A;RRAS2;S100B;KLK6;PLAC8;NELL2;CLDN3;CDH3;PTPRZ1;QPCT;MAP7;PLP1;PADI2;PLIN3;MAL;MYH14;PRKCQ;GPM6B;GAS7;BCAS1
CS	KDM6A Down	20/247	1.91234e-05	0.000280341	0	0	3.1771	34.5179	DSP;KANK1;SLC14A1;TMEM63A;SDC4;ITGB4;PTCH1;FBLN1;PIK3C2B;SFRP1;QPCT;NACC2;ID1;MAP7;CD9;SPRY2;APOD;TGFBI;HMGCS2;TNS3
CS	LTA4H Down	20/247	1.91234e-05	0.000280341	0	0	3.1771	34.5179	EGR1;EGR2;SYNM;GSN;MYRF;GSTP1;SECISBP2L;SOX10;FA2H;NR4A1;TUBB2B;NPC1;QPCT;ID1;PLP1;PMP22;ID3;TGFBI;TNS3;CDH19
CS	LY75-CD302 Down	20/247	1.91234e-05	0.000280341	0	0	3.1771	34.5179	PDGFRA;CD164;FOXC1;HLF;TNFAIP6;PLLP;RFTN1;IDH2;FAM107A;S100B;THBS4;GFAP;VCAN;NFASC;SLN;MAP7;PMP22;PADI2;SPRY2;SOX9
CS	MMP8 Down	20/247	1.91234e-05	0.000280341	0	0	3.1771	34.5179	COLEC12;KANK1;CD164;PTCH1;FGL2;TFEB;THBS4;HSD11B1;CST3;SFRP1;GATM;CDH3;MYO6;ENPP2;ISOC1;SPRY2;MSX1;A2M;STEAP1;EXPH5
CS	MYT1 Down	20/247	1.91234e-05	0.000280341	0	0	3.1771	34.5179	COLEC12;EGR1;KANK1;SYNM;GSN;CALCOCO2;MMP2;FBLN1;THBS4;TGFBR2;BST2;CST3;GJA1;TUBB2B;NPC1;ADAMTS1;TMBIM1;TGFBI;SERINC5;MAP4K4
CS	NKX2-3 Down	20/247	1.91234e-05	0.000280341	0	0	3.1771	34.5179	DSP;COLEC12;PCOLCE2;RFTN1;FAM107A;CYP27A1;GJA1;TUBB2B;CDH3;ID1;MAP7;MAL;CD9;TAGLN2;EPS8L2;TGFBI;HMGCS2;A2M;GPM6B;EXPH5
CS	NSD1 Down	20/247	1.91234e-05	0.000280341	0	0	3.1771	34.5179	EPHA4;IL33;SYNM;TMEM63A;S100B;GNMT;GFAP;TGFBR2;CST3;NELL2;PTPRZ1;ERBB3;NACC2;ID1;PLP1;CD9;APOD;HMGCS2;GPM6B;CDH19
CS	OBSL1 Down	20/247	1.91234e-05	0.000280341	0	0	3.1771	34.5179	KANK1;SLC14A1;GALNT6;IRX5;CHD7;FAM107A;FRMD4B;GFAP;PTP4A1;NFASC;CLDN3;PSTPIP2;MYB;MAP7;BLNK;CD9;SPRY2;ENPP4;HMGCS2;BCAS1
CS	PRSS36 Down	20/247	1.91234e-05	0.000280341	0	0	3.1771	34.5179	NQO1;PTCH1;S100B;TGFBR2;CST3;CCNA2;NELL2;SFRP1;CDH3;PTPRZ1;PSAT1;PLP1;ENPP2;SELENOW;PDE4B;PLIN3;TAGLN2;MSX1;A2M;GPM6B
CS	PTPRK Down	20/247	1.91234e-05	0.000280341	0	0	3.1771	34.5179	SLC14A1;CPM;ALAS2;PLEKHA1;PCOLCE2;GSTP1;RFTN1;LPAR1;BPGM;PRDX6;LITAF;WFDC2;CDH3;BCL6;ADAMTS1;QPCT;ENPP2;PDE4B;CD9;TAGLN2
CS	RMI2 Down	20/247	1.91234e-05	0.000280341	0	0	3.1771	34.5179	PDGFRA;SRD5A1;TMEM176B;FGL2;CCNA2;NELL2;SFRP1;CDH3;PRC1;ID1;ENPP2;PIP4K2A;ID3;CD9;SOX9;TGFBI;HMGCS2;A2M;GPM6B;SERINC5
CS	TESK1 Down	20/247	1.91234e-05	0.000280341	0	0	3.1771	34.5179	CDKN1C;EGR1;SDC4;TNFAIP6;SLC43A3;USP11;LPAR1;LITAF;GNMT;HSD11B1;PTP4A1;NR4A1;SFRP1;PPFIBP2;NPC1;FTH1;QPCT;APOD;LAP3;PDLIM4
CS	BATF Up	20/248	2.02762e-05	0.000283676	0	0	3.163	34.1795	NQO1;ARHGEF10;ALAS2;PCOLCE2;GSTP1;FAM107A;BPGM;S100B;SOX10;GFAP;GJA1;SLN;PTPRZ1;PLP1;PDE4B;ID3;MAL;PHGDH;STEAP1;GPM6B
CS	CD200 Up	20/248	2.02762e-05	0.000283676	0	0	3.163	34.1795	GAMT;PDGFRA;PON3;GALNT6;PLEKHA1;USP11;RFTN1;APLP1;NEK7;BST2;TUBB2B;PDLIM2;PTPRZ1;CDH11;MAP7;ENPP2;TAGLN2;LAP3;MSX1;EXPH5
CS	CILP Up	20/248	2.02762e-05	0.000283676	0	0	3.163	34.1795	DSP;CPM;FOXC1;CD82;METRN;ARPC1B;IDH2;LITAF;CLDN3;PPFIBP2;ERBB3;FTH1;MYO6;BLNK;PLIN3;CD9;APOD;MBP;EPS8L2;A2M
CS	IZUMO4 Up	20/248	2.02762e-05	0.000283676	0	0	3.163	34.1795	DSP;KANK1;PON3;SDC4;SLC43A3;NDE1;TMEM176B;RFTN1;PLAAT3;SOGA1;SORBS3;ST18;MYO1D;PDLIM2;FTH1;MAP7;APOD;MBP;SGK1;TNS3
CS	NAMPT Up	20/248	2.02762e-05	0.000283676	0	0	3.163	34.1795	C1QB;COLEC12;PDGFRA;PRDX6;ST18;KLK6;HSD11B1;CCNA2;PTP4A1;CDH5;GJA1;SFRP1;EVI2A;ADAMTS1;PSAT1;MYB;PMP22;MAL;APOD;TJP2
CS	PIP4K2B Up	20/248	2.02762e-05	0.000283676	0	0	3.163	34.1795	DSP;KANK1;METRN;SLC43A3;RFTN1;S100B;CYP27A1;BST2;CCNA2;SFRP1;CENPF;PDLIM2;PTPRZ1;COL6A1;PLP1;PMP22;APOD;TGFBI;PDLIM4;GPM6B
CS	RAB39A Up	20/248	2.02762e-05	0.000283676	0	0	3.163	34.1795	CDKN1C;ZCCHC24;SYNM;SDC4;TNFAIP6;GSTP1;TMEM176B;PTCH1;SECISBP2L;LPAR1;PLAAT3;ADO;GNG11;PIK3C2B;GATM;DAAM2;PHGDH;HMGCS2;PTGDS;TNS3
CS	SCN5A Up	20/248	2.02762e-05	0.000283676	0	0	3.163	34.1795	SLC14A1;METRN;SRD5A1;ARPC1B;MLC1;ADO;KLF2;GFAP;EVI2A;SLN;FTH1;FEZ1;NACC2;ID1;MAP7;ID3;CD9;HMGCS2;SGK1;CYTH1
CS	SIRPB1 Up	20/248	2.02762e-05	0.000283676	0	0	3.163	34.1795	IL33;EGR2;WIPF1;FAM107A;PRR5L;GNG11;KLK6;VCAN;NFASC;CLDN3;CDH3;EVI2A;QPCT;MYB;ID1;MAP7;PIP4K2A;SPRY2;PRKCQ;GPM6B
CS	SLC22A23 Up	20/248	2.02762e-05	0.000283676	0	0	3.163	34.1795	DSP;NQO1;SLC14A1;SRD5A1;FAM107A;WFDC2;KLK6;TGFBR2;CST3;GJA1;EVI2A;PSTPIP2;MYB;MAP7;S100A6;PADI2;PRKCQ;SOX9;HMGCS2;EXPH5
CS	SLC52A2 Up	20/248	2.02762e-05	0.000283676	0	0	3.163	34.1795	C1QB;DSP;COLEC12;PON3;SRD5A1;TMEM176B;IDH2;FBLN1;TSKU;CST3;GJA1;TTR;MAP7;ENPP2;PMP22;MSX1;TGFBI;SBF1;TNS3;EXPH5
CS	SMAD4 Up	20/248	2.02762e-05	0.000283676	0	0	3.163	34.1795	DSP;PON3;VCAM1;SDC4;JUP;CD82;SRD5A1;RFTN1;PLAAT3;BST2;GJA1;PPFIBP2;FTH1;QPCT;MAP7;ENPP2;PMP22;APOD;SOX9;EXPH5
CS	TENM3 Up	20/248	2.02762e-05	0.000283676	0	0	3.163	34.1795	IL33;NQO1;CPM;VCAM1;TMEM176B;FAM107A;SFRP1;GATM;BDH2;CDH3;SLN;PTPRZ1;ADI1;FEZ1;ENPP2;PDE4B;PRKCQ;ENPP4;A2M;GPM6B
CS	AGER Down	20/248	2.02762e-05	0.000283676	0	0	3.163	34.1795	CPM;SYNM;FBLN1;S100B;KLF2;CNN3;PLAC8;BST2;NELL2;SFRP1;GATM;CDH3;PTPRZ1;COL6A1;PLP1;MSX1;A2M;STEAP1;PDLIM4;GPM6B
CS	CIITA Down	20/248	2.02762e-05	0.000283676	0	0	3.163	34.1795	C1QB;ARHGEF10;EGR2;MYO10;CALCOCO2;ADO;CST3;MYO1D;CDH5;NR4A1;GJA1;DAAM2;NPC2;ID1;LAMP2;MAP7;PMP22;ID3;TGFBI;STEAP1
CS	CXCR2 Down	20/248	2.02762e-05	0.000283676	0	0	3.163	34.1795	GLTP;COLEC12;PON3;SYNM;RFTN1;CNN3;CYP27A1;GJA1;TUBB2B;PTPRZ1;MAP7;ENPP2;PDE4B;PADI2;ID3;SPRY2;TAGLN2;A2M;EXPH5;CDH19
CS	CYP1A2 Down	20/248	2.02762e-05	0.000283676	0	0	3.163	34.1795	FOXC1;PCOLCE2;IRX5;PTCH1;LPAR1;ADO;S100B;WFDC2;GFAP;TUBB2B;SIPA1L1;CDH3;PTPRZ1;PLP1;PADI2;SPRY2;PRKCQ;SOX9;A2M;GPM6B
CS	DESI1 Down	20/248	2.02762e-05	0.000283676	0	0	3.163	34.1795	DSP;KANK1;PON3;SYNM;JUP;MYRF;METRN;FBXO2;MMP2;IDH2;ST18;THBS4;CLDN3;TTR;ERBB3;FEZ1;MYO6;MAP7;BLNK;EPS8L2
CS	F8 Down	20/248	2.02762e-05	0.000283676	0	0	3.163	34.1795	C1QB;KANK1;PON3;PHLPP1;WIPF1;SRD5A1;ITGB4;LITAF;ADI1;FTH1;MAP7;PMP22;SPRY2;CD9;ENPP4;SOX9;TGFBI;HMGCS2;TNS3;CDH19
CS	FERMT1 Down	20/248	2.02762e-05	0.000283676	0	0	3.163	34.1795	DSP;EGR1;SLC14A1;CPM;SDC4;PCOLCE2;ITGB4;TMEM176B;SORBS3;THBS4;KLF2;TUBB2B;ADAMTS1;ID1;ID3;CD9;APOD;A2M;PDLIM4;MAP4K4
CS	FGR Down	20/248	2.02762e-05	0.000283676	0	0	3.163	34.1795	COLEC12;EPHA4;PDGFRA;SYNM;SLC43A3;SRD5A1;TMEM176B;MMP2;FGL2;FBLN1;NELL2;SFRP1;NFASC;WNK1;NACC2;PMP22;CD9;APOD;A2M;SGK1
CS	HSD17B7 Down	20/248	2.02762e-05	0.000283676	0	0	3.163	34.1795	C1QB;VCAM1;WIPF1;MMP2;FBLN1;THBS4;HSD11B1;CST3;CDH5;NR4A1;ADI1;FTH1;BLNK;CD9;HMGCS2;STEAP1;PDE8A;SERINC5;EXPH5;GAS7
CS	MDM2 Down	20/248	2.02762e-05	0.000283676	0	0	3.163	34.1795	MYRF;SRD5A1;ARPC1B;IDH2;ADO;WFDC2;DUSP6;NELL2;FA2H;VCAN;GJB1;EVI2A;ADAMTS1;QPCT;COL6A1;ENPP2;MAL;PHGDH;STEAP1;SERINC5
CS	NEK3 Down	20/248	2.02762e-05	0.000283676	0	0	3.163	34.1795	COLEC12;PDGFRA;SYNM;FOXC1;ITGB4;SOX10;GFAP;SFRP1;ADAMTS1;ID1;PLP1;PDE4B;PADI2;ID3;SPRY2;APOD;SOX9;A2M;TNS3;CDH19
CS	NFATC1 Down	20/248	2.02762e-05	0.000283676	0	0	3.163	34.1795	CDKN1C;ZCCHC24;EGR1;EGR2;SYNM;ABHD4;TNFAIP6;METRN;LPAR1;FBLN1;ADO;HSD11B1;SFRP1;VCAN;DAAM2;PSAT1;PMP22;APOD;SVEP1;MSX1
CS	OSMR Down	20/248	2.02762e-05	0.000283676	0	0	3.163	34.1795	TMOD1;CPM;ITGB4;CHD7;PLAAT3;WFDC2;KLF2;KLK6;GFAP;PLAC8;CLDN3;SLN;FTH1;MYB;SELENOW;PMP22;PADI2;APOD;MBP;SOX9
CS	PIGL Down	20/248	2.02762e-05	0.000283676	0	0	3.163	34.1795	C1QB;CPM;SYNM;CPQ;PTCH1;PRR5L;S100B;CYP27A1;HSD11B1;PLAC8;CCNA2;SFRP1;GATM;PTPRZ1;PLP1;APOD;MSX1;A2M;GPM6B;CDH19
CS	PNPLA3 Down	20/248	2.02762e-05	0.000283676	0	0	3.163	34.1795	C1QB;COLEC12;SYNM;TMEM63A;CD82;METRN;PTCH1;FRMD4B;PRRG4;SFRP1;CARHSP1;PDLIM2;ERBB3;ADAMTS1;ID1;PMP22;PLIN3;PRKCQ;APOD;MSX1
CS	S1PR1 Down	20/248	2.02762e-05	0.000283676	0	0	3.163	34.1795	C1QB;CD164;HLF;TRAF3IP2;CPQ;TMEM176B;FGL2;GNG11;TSKU;PLAC8;BST2;CST3;GJA1;SFRP1;GATM;CDH3;ENPP2;PMP22;HMGCS2;TNS3
CS	STK16 Down	20/248	2.02762e-05	0.000283676	0	0	3.163	34.1795	SYNM;MMP2;FAM107A;CCP110;SOX10;WFDC2;THBS4;GFAP;MRC2;PPFIBP2;SLN;PSAT1;COL6A1;PDE4B;PIP4K2A;ID3;SPRY2;HMGCS2;SGK1;TNS3
CS	TIE1 Down	20/248	2.02762e-05	0.000283676	0	0	3.163	34.1795	SYNM;PLLP;MCAM;RFTN1;CCP110;PLAAT3;GNG11;THBS4;TUBB2B;PPFIBP2;PDE4B;BLNK;PADI2;SOX9;A2M;SGK1;PLPP2;PDLIM4;MAP4K4;BCAS1
CS	TNFRSF6B Down	20/248	2.02762e-05	0.000283676	0	0	3.163	34.1795	TMEM63A;TNFAIP6;PCOLCE2;IRX5;RFTN1;RRAS2;SOX10;PIK3C2B;NELL2;TUBB2B;PPFIBP2;FEZ1;QPCT;MYO6;KIF1C;CD9;SPRY2;TMCC2;SGK1;BCAS1
CS	TPM2 Down	20/248	2.02762e-05	0.000283676	0	0	3.163	34.1795	C1QB;COLEC12;CPM;MCAM;TMEM176B;PTCH1;FGL2;FRMD4B;PLAC8;BST2;CDH11;ENPP2;ISOC1;SPRY2;ENPP4;MBP;A2M;GPM6B;EXPH5;PLS1
CS	VDAC1 Down	20/248	2.02762e-05	0.000283676	0	0	3.163	34.1795	SYNM;FOXC1;ALAS2;IRX5;FAM107A;SOX10;GFAP;TUBB2B;GATM;VCAN;ADAMTS1;FEZ1;QPCT;MAP7;PDE4B;PADI2;PRKCQ;APOD;HMGCS2;GPM6B
CS	ASGR2 Up	20/249	2.1491e-05	0.000292048	0	0	3.14902	33.8453	PDGFRA;GALNT6;MYRF;PCOLCE2;METRN;APLP1;IDH2;CPOX;PRR5L;FRMD4B;KLK6;MYO1D;EVI2A;MYB;ID1;CDH11;ID3;MAL;CD9;ENPP4
CS	CD3G Up	20/249	2.1491e-05	0.000292048	0	0	3.14902	33.8453	SLC14A1;EGR2;FOXC1;VCAM1;PCOLCE2;RFTN1;FAM107A;PRR5L;ADO;LITAF;KLK6;GFAP;TGFBR2;PTP4A1;BCL6;MAP7;PADI2;SPRY2;TAGLN2;TJP2
CS	EIF2AK3 Up	20/249	2.1491e-05	0.000292048	0	0	3.14902	33.8453	C1QB;COLEC12;EGR1;CPM;PON3;SYNM;SLC43A3;CDH5;TSPAN15;GJA1;EVI2A;PTPRZ1;DAAM2;NPC2;PLP1;PMP22;MBP;A2M;STEAP1;GPM6B
CS	GABRQ Up	20/249	2.1491e-05	0.000292048	0	0	3.14902	33.8453	ZCCHC24;COLEC12;PDGFRA;FZD2;VCAM1;MMP2;PLAAT3;FBLN1;SLC4A2;ADO;GNMT;BST2;PRC1;CDH11;MAP7;ENPP2;PMP22;LAP3;A2M;TNS3
CS	HIST1H4E Up	20/249	2.1491e-05	0.000292048	0	0	3.14902	33.8453	COLEC12;PDGFRA;EGR2;SYNM;METRN;PLLP;PTCH1;LPAR1;RRAS2;ADO;VCAN;EVI2A;FEZ1;NACC2;PRRG1;MAL;PTGDS;PDE8A;ASPA;GPM6B
CS	HRK Up	20/249	2.1491e-05	0.000292048	0	0	3.14902	33.8453	COLEC12;PDGFRA;CPM;SYNM;IDH2;RRAS2;LITAF;CNN3;PLAC8;CCNA2;NELL2;GJA1;TUBB2B;EVI2A;PTPRZ1;PDE4B;ID3;SOX9;LAP3;GPM6B
CS	MAP3K11 Up	20/249	2.1491e-05	0.000292048	0	0	3.14902	33.8453	KANK1;GSN;WIPF1;PTCH1;MMP2;FGL2;FBLN1;GNG11;BST2;GJA1;SFRP1;BCL6;ADAMTS1;COL6A1;MAP7;ENPP2;PMP22;PIP4K2A;PDE8A;MAP4K4
CS	MARCKS Up	20/249	2.1491e-05	0.000292048	0	0	3.14902	33.8453	DSP;COLEC12;KANK1;TNFAIP6;METRN;LPAR1;MLC1;TSKU;THBS4;TSPAN15;CLDN3;PSTPIP2;NPC2;CDH11;MAP7;ENPP2;PMP22;APOD;MBP;CYTH1
CS	PTPN1 Up	20/249	2.1491e-05	0.000292048	0	0	3.14902	33.8453	PDGFRA;SLC14A1;SYNM;PLLP;ITGB4;BPGM;S100B;SOX10;LITAF;KLF2;PTPRZ1;ADI1;NACC2;PLP1;PIP4K2A;MAL;PRKCQ;APOD;GPM6B;CDH19
CS	STK35 Up	20/249	2.1491e-05	0.000292048	0	0	3.14902	33.8453	KANK1;SYNM;TRAF3IP2;JUP;ARPC1B;RFTN1;SOX10;PLAC8;GJA1;ADAMTS1;MYO6;PDE4B;PADI2;PLIN3;CD9;APOD;EPS8L2;SOX9;PLPP2;PDLIM4
CS	TM4SF5 Up	20/249	2.1491e-05	0.000292048	0	0	3.14902	33.8453	ZCCHC24;SELPLG;PLLP;HEXB;PLAAT3;FRMD4B;S100B;THBS4;CST3;TUBB2B;VCAN;CLDN3;CDH3;FEZ1;TMBIM1;SELENOW;APOD;STEAP1;GAS7;CDH19
CS	ZFP36L1 Up	20/249	2.1491e-05	0.000292048	0	0	3.14902	33.8453	C1QB;FOXC1;JUP;MYRF;WIPF1;GSTP1;SECISBP2L;APLP1;CHD7;ST18;KLK6;FA2H;PPFIBP2;FTH1;QPCT;PDE4B;MAL;PDE8A;PLS1;BCAS1
CS	C8A Down	20/249	2.1491e-05	0.000292048	0	0	3.14902	33.8453	PON3;HLF;TMEM176B;PTCH1;RFTN1;S100B;NELL2;SFRP1;TUBB2B;GATM;NFASC;PTPRZ1;QPCT;MAP7;PLP1;ENPP2;SPRY2;A2M;EXPH5;CDH19
CS	CD80 Down	20/249	2.1491e-05	0.000292048	0	0	3.14902	33.8453	C1QB;EGR2;SYNM;VCAM1;PCOLCE2;TMEM176B;PTCH1;PLAAT3;FBLN1;ADO;S100B;GFAP;CST3;GJA1;TUBB2B;MYB;APOD;SOX9;MSX1;PTGDS
CS	CDX2 Down	20/249	2.1491e-05	0.000292048	0	0	3.14902	33.8453	GLTP;SYNM;CD82;GSTP1;APLP1;TRH;SORBS3;THBS4;KLK6;SFRP1;GATM;PSAT1;MAP7;PDE4B;PADI2;PLIN3;APOD;SVEP1;PLPP2;GPM6B
CS	CSK Down	20/249	2.1491e-05	0.000292048	0	0	3.14902	33.8453	KANK1;NQO1;HLF;SRD5A1;TM7SF3;RCBTB1;WFDC2;KLF2;CYP27A1;BST2;CST3;ERBB3;ID1;BLNK;CD9;TGFBI;HMGCS2;SERINC5;CYTH1;EXPH5
CS	PASK Down	20/249	2.1491e-05	0.000292048	0	0	3.14902	33.8453	GLTP;PTCH1;SECISBP2L;CCP110;LITAF;THBS4;BST2;MRC2;NELL2;SFRP1;GATM;TTR;SLN;ID1;COL6A1;PLP1;ENPP2;MSX1;HMGCS2;MAP4K4
CS	PRR14L Down	20/249	2.1491e-05	0.000292048	0	0	3.14902	33.8453	SYNM;TRAF3IP2;PLLP;TMEM176B;MMP2;RFTN1;FAM107A;RRAS2;NR4A1;GATM;PPFIBP2;BCL6;QPCT;ID1;MAP7;PDE4B;LAP3;HMGCS2;SGK1;TNS3
CS	SLC7A14 Down	20/249	2.1491e-05	0.000292048	0	0	3.14902	33.8453	ELOVL1;GALNT6;SYNM;PLLP;FBXO2;MCAM;TMEM176B;MMP2;RFTN1;LPAR1;FAM107A;PRR5L;MYO1D;TUBB2B;FEZ1;COL6A1;MAP7;ID3;HMGCS2;BCAS1
CS	SUV39H2 Down	20/249	2.1491e-05	0.000292048	0	0	3.14902	33.8453	PDGFRA;EGR2;SYNM;TNFAIP6;PTCH1;ADO;SFRP1;GATM;NFASC;CDH3;PRC1;MAP7;PDE4B;PMP22;PADI2;APOD;ENPP4;SOX9;HMGCS2;A2M
CS	TAPBP Down	20/249	2.1491e-05	0.000292048	0	0	3.14902	33.8453	GLTP;ARHGEF10;SYNM;SLC43A3;MCAM;PTCH1;IDH2;S100B;HSD11B1;CDH5;CENPF;NFASC;CDH3;PTPRZ1;PSAT1;PLP1;ISOC1;MAL;TGFBI;GPM6B
CS	TRPM3 Down	20/249	2.1491e-05	0.000292048	0	0	3.14902	33.8453	C1QB;PDGFRA;CPM;PON3;TMEM176B;MMP2;BST2;CST3;NFASC;TTR;NPC1;ADI1;ID1;TMBIM1;MAP7;PMP22;ID3;APOD;HMGCS2;TNS3
CS	SPCS3 Up	20/250	2.27707e-05	0.000307434	0	0	3.13517	33.515	COLEC12;PDGFRA;CPM;GALNT6;PLLP;TMEM176B;PTCH1;THBS4;BST2;NELL2;NR4A1;SFRP1;TUBB2B;FEZ1;ID1;COL6A1;ID3;A2M;TNS3;SERINC5
CS	ATP5F1 Down	20/250	2.27707e-05	0.000307434	0	0	3.13517	33.515	COLEC12;PDGFRA;VCAM1;WIPF1;GFAP;CCNA2;NELL2;MYO1D;GJA1;VCAN;EVI2A;ADI1;ID1;COL6A1;PLP1;ID3;MSX1;STEAP1;GPM6B;GAS7
CS	GPR25 Down	20/250	2.27707e-05	0.000307434	0	0	3.13517	33.515	COLEC12;PDGFRA;EGR2;SYNM;GSN;CPQ;FBLN1;ADO;TGFBR2;HSD11B1;CST3;NELL2;SFRP1;COL6A1;ENPP2;APOD;SVEP1;LAP3;TGFBI;A2M
CS	HESX1 Down	20/250	2.27707e-05	0.000307434	0	0	3.13517	33.515	C1QB;CPM;SYNM;METRN;TMEM176B;PTCH1;CHD7;FBLN1;GNG11;CNN3;NR4A1;PSAT1;ID1;COL6A1;PDE4B;ID3;MSX1;TGFBI;A2M;CYTH1
CS	PLAGL1 Down	20/250	2.27707e-05	0.000307434	0	0	3.13517	33.515	KANK1;ABHD4;GSTP1;TMEM176B;PTCH1;S100B;SOX10;KLF2;KLK6;GFAP;TUBB2B;CDH3;SLN;PTPRZ1;MYB;PLP1;PADI2;SPRY2;GPM6B;GAS7
CS	PSKH2 Up	19/236	3.32515e-05	0.000448357	0	0	3.15306	32.5125	EGR1;KANK1;TMEM176B;FGL2;MAP3K7CL;CCP110;PLAAT3;PBXIP1;GNG11;WFDC2;BST2;CST3;NR4A1;PPFIBP2;NPC2;QPCT;TGFBI;SGK1;NFE2L2
CS	ADAR Up	19/238	3.73332e-05	0.000501449	0	0	3.12394	31.8505	EGR1;EGR2;VCAM1;RFTN1;PAWR;PLAAT3;ADO;DUSP6;PTP4A1;FA2H;EVI2A;PSAT1;FTH1;MYB;MYO6;MAP7;SPRY2;SOX9;HMGCS2
CS	GAK Up	19/238	3.73332e-05	0.000501449	0	0	3.12394	31.8505	DSP;EGR1;JUP;TNFAIP6;RFTN1;LPAR1;PAWR;PLAAT3;GJA1;FTH1;CDH11;MAP7;MBP;SOX9;HMGCS2;PTGDS;SGK1;PRODH;ASPA
CS	SPHK2 Up	19/238	3.73332e-05	0.000501449	0	0	3.12394	31.8505	GLTP;EGR1;JUP;ITGB4;CALCOCO2;ARPC1B;TRH;BST2;CARHSP1;BDH2;TTR;FEZ1;MYO6;TMBIM1;ID3;CD9;TAGLN2;TGFBI;MAP4K4
CS	ADORA2B Up	19/240	4.18555e-05	0.000560026	0	0	3.09534	31.2051	PDGFRA;EGR2;VCAM1;SRD5A1;PAWR;ADO;GJA1;CARHSP1;CLDN3;SLN;PSAT1;FTH1;ID1;MAP7;ID3;TAGLN2;STEAP1;GPM6B;TJP2
CS	ASS1 Up	19/240	4.18555e-05	0.000560026	0	0	3.09534	31.2051	C1QB;MYRF;CNP;ABHD4;PLAAT3;FRMD4B;SOX10;BST2;GJA1;SFRP1;TUBB2B;SYNGR2;EVI2A;ADAMTS1;PMP22;MAL;SOX9;MAP4K4;CDH19
CS	CEBPG Down	19/240	4.18555e-05	0.000560026	0	0	3.09534	31.2051	GALNT6;SYNM;EGR4;PCOLCE2;RFTN1;APLP1;CNN3;TUBB2B;NFASC;EPB41L2;ID1;MAP7;ID3;SPRY2;CD9;APOD;MSX1;SGK1;GPM6B
CS	CLEC12B Up	19/241	4.42945e-05	0.000586635	0	0	3.08124	30.8884	C1QB;PRPS2;GNG11;DUSP6;KLF2;CNN3;BST2;BDH2;EVI2A;NPC1;FTH1;APOD;SOX9;TGFBI;SGK1;TNS3;PDLIM4;MAP4K4;TJP2
CS	HIVEP3 Up	19/241	4.42945e-05	0.000586635	0	0	3.08124	30.8884	CD63;VCAM1;SDC4;MYRF;PLAAT3;GNG11;ST18;NPC1;DAAM2;FTH1;MAP7;BLNK;PMP22;CD9;APOD;TGFBI;SGK1;TNS3;TJP2
CS	LIFR Up	19/241	4.42945e-05	0.000586635	0	0	3.08124	30.8884	DSP;PDGFRA;SOX10;GNG11;THBS4;TTR;NPC1;MYO6;ID1;CDH11;MAP7;PMP22;ID3;APOD;MBP;EPS8L2;TGFBI;HMGCS2;SGK1
CS	MPL Up	19/241	4.42945e-05	0.000586635	0	0	3.08124	30.8884	PPP1R16B;GALNT6;SDC4;LPAR1;PLAAT3;FRMD4B;KLF2;KLK6;BST2;PSTPIP2;NPC2;MYB;ENPP2;SELENOW;PADI2;PLIN3;CD9;PRKCQ;SOX9
CS	POLA1 Up	19/241	4.42945e-05	0.000586635	0	0	3.08124	30.8884	CDKN1C;DSP;EGR1;PDGFRA;JUP;MYRF;GSTP1;KLF2;KLK6;GJA1;CLDN3;EVI2A;NPC2;FTH1;QPCT;BLNK;PTGDS;STEAP1;PDLIM4
CS	DKK2 Down	19/241	4.42945e-05	0.000586635	0	0	3.08124	30.8884	CDKN1C;VCAM1;METRN;SRD5A1;ITGB4;PTCH1;FBLN1;ADO;ST18;DAAM2;PRC1;FTH1;MAP7;ENPP2;PMP22;SOX9;TGFBI;HMGCS2;PRODH
CS	GAS7 Down	19/241	4.42945e-05	0.000586635	0	0	3.08124	30.8884	ELOVL1;VCAM1;MYRF;HEXB;MMP2;NEK7;PLAAT3;LITAF;TSKU;EVI2A;CDH11;MAP7;MBP;SOX9;TGFBI;HMGCS2;TNS3;PDE8A;SERINC5
CS	XYLB Down	19/241	4.42945e-05	0.000586635	0	0	3.08124	30.8884	DSP;EGR1;PDGFRA;MYRF;PTCH1;FGL2;FAM107A;KLF2;GFAP;GJA1;PPFIBP2;PTPRZ1;MYB;MAP7;PLP1;PADI2;SPRY2;HMGCS2;GPM6B
CS	DMD Up	19/242	4.68591e-05	0.000606228	0	0	3.06726	30.5756	C1QB;DSP;COLEC12;EGR1;FZD2;SLC4A2;GNG11;TSKU;KLF2;BST2;NR4A1;TTR;ADAMTS1;CDH11;COL6A1;PMP22;LAP3;TGFBI;CYTH1
CS	GPT Up	19/242	4.68591e-05	0.000606228	0	0	3.06726	30.5756	DSP;KANK1;SYNM;TNFAIP6;GNG11;RAP1GAP;THBS4;BST2;SFRP1;SLN;FTH1;MYO6;ID1;TMBIM1;APOD;MBP;TNS3;PLPP2;PDLIM4
CS	MGRN1 Up	19/242	4.68591e-05	0.000606228	0	0	3.06726	30.5756	DSP;PDGFRA;CPM;SDC4;LPAR1;PLAAT3;GNG11;KLF2;NPC1;FTH1;MYO6;MAP7;KIF13B;PMP22;MBP;SOX9;PTGDS;SGK1;PDLIM4
CS	NEDD9 Up	19/242	4.68591e-05	0.000606228	0	0	3.06726	30.5756	COLEC12;NQO1;SYNM;MYRF;PLLP;METRN;PTCH1;FRMD4B;MKI67;PLAC8;CARHSP1;CDH3;PSAT1;FEZ1;TMBIM1;MAL;MSX1;STEAP1;CDH19
CS	SLC39A11 Up	19/242	4.68591e-05	0.000606228	0	0	3.06726	30.5756	TMOD1;NQO1;ALAS2;IDH2;KLK6;GLB1L2;PLAC8;CST3;GJA1;GATM;VCAN;EVI2A;ADI1;PSAT1;MYB;PADI2;MAL;STEAP1;GOLGA7
CS	TAZ Up	19/242	4.68591e-05	0.000606228	0	0	3.06726	30.5756	DSP;PDGFRA;SYNM;VCAM1;PCOLCE2;SRD5A1;RFTN1;ADO;SOX10;PLAC8;GATM;PLP1;PIP4K2A;PADI2;MAL;MBP;SOX9;STEAP1;GPM6B
CS	ACP5 Down	19/242	4.68591e-05	0.000606228	0	0	3.06726	30.5756	PRPS2;GALNT6;EGR2;SYNM;PHLPP1;SLC43A3;MCAM;PTCH1;S100B;PLAC8;SFRP1;TUBB2B;GATM;CDH3;PTPRZ1;PADI2;MSX1;A2M;GPM6B
CS	BTNL2 Down	19/242	4.68591e-05	0.000606228	0	0	3.06726	30.5756	C1QB;EGR1;EGR2;FZD2;GSN;PLAAT3;FBLN1;TRH;THBS4;NELL2;NACC2;MAP7;ID3;EPS8L2;SOX9;LAP3;TGFBI;SERINC5;CYTH1
CS	CACNG3 Down	19/242	4.68591e-05	0.000606228	0	0	3.06726	30.5756	C1QB;KANK1;SYNM;MMP2;FGL2;PLAAT3;PBXIP1;THBS4;BST2;CST3;SFRP1;RASSF4;PMP22;APOD;SOX9;MSX1;TGFBI;PDLIM4;GAS7
CS	ECSCR Down	19/242	4.68591e-05	0.000606228	0	0	3.06726	30.5756	DSP;EPHA4;SLC14A1;VCAM1;MYRF;ITGB4;CALCOCO2;LITAF;TSKU;ST18;PTP4A1;TSPAN15;GJA1;DAAM2;FTH1;MAP7;ENPP2;CD9;STEAP1
CS	GLTP Down	19/242	4.68591e-05	0.000606228	0	0	3.06726	30.5756	COLEC12;KANK1;SYNM;FZD2;PCOLCE2;FBLN1;PLAC8;SFRP1;TUBB2B;GATM;PDLIM2;SLN;BCL6;ADI1;ENPP2;PMP22;SPRY2;LAP3;MSX1
CS	HK3 Down	19/242	4.68591e-05	0.000606228	0	0	3.06726	30.5756	CDKN1C;SYNM;CPQ;PLAAT3;S100B;GNG11;ST18;WFDC2;THBS4;SFRP1;RASSF4;MYB;ENPP2;SELENOW;PMP22;SPRY2;CD9;APOD;TGFBI
CS	PLXNC1 Down	19/242	4.68591e-05	0.000606228	0	0	3.06726	30.5756	GALNT6;VCAM1;MCAM;ARPC1B;TMEM176B;IDH2;FRMD4B;FAM149A;WFDC2;KLK6;BST2;MYO1D;GATM;CLDN3;CDH3;ENPP2;MAL;GPM6B;TJP2
CS	RDH5 Down	19/242	4.68591e-05	0.000606228	0	0	3.06726	30.5756	EGR1;EGR2;GSN;JUP;SRD5A1;MMP2;RFTN1;CHD7;PLAAT3;ARHGAP25;THBS4;PPFIBP2;MAP7;SOX9;HMGCS2;SGK1;TNS3;MAP4K4;BCAS1
CS	SELPLG Down	19/242	4.68591e-05	0.000606228	0	0	3.06726	30.5756	GLTP;C1QB;DSP;FOXC1;ITGB4;FAM107A;S100B;LITAF;MYL12A;GFAP;PTPRZ1;FTH1;FEZ1;CDH11;PLP1;ID3;SPRY2;APOD;GPM6B
CS	SMKR1 Down	19/242	4.68591e-05	0.000606228	0	0	3.06726	30.5756	DSP;EPHA4;EGR1;CD164;CPM;GSN;TNFAIP6;SLC1A2;PLAAT3;LITAF;CNN3;PTP4A1;EVI2A;FTH1;CDHR1;MYO6;CD9;SOX9;SGK1
CS	TPH1 Down	19/242	4.68591e-05	0.000606228	0	0	3.06726	30.5756	GSN;CD82;RFTN1;CCP110;SOX10;CST3;SFRP1;SLN;PTPRZ1;MYB;MYO6;MAP7;BLNK;PMP22;SPRY2;CD9;TAGLN2;APOD;SOX9
CS	EGR1 Up	19/243	4.95549e-05	0.000606228	0	0	3.05341	30.2667	C1QB;ELOVL1;CPM;METRN;ARPC1B;TMEM176B;RFTN1;LPAR1;FRMD4B;PTP4A1;MAG;SLN;FTH1;TMBIM1;MBP;SOX9;A2M;PLPP2;BCAS1
CS	IL12A Up	19/243	4.95549e-05	0.000606228	0	0	3.05341	30.2667	GLTP;GAMT;NQO1;SH3GL3;PDGFRA;SLC14A1;FOXC1;IDH2;CCP110;KLK6;PLAC8;CCNA2;GATM;CDH3;EVI2A;MYB;PADI2;PRKCQ;TJP2
CS	KLHDC8B Up	19/243	4.95549e-05	0.000606228	0	0	3.05341	30.2667	PPP1R16B;EGR1;EGR2;ABHD4;GSTP1;PLAAT3;GJA1;SYNGR2;SLN;MOBP;FTH1;PLP1;PLIN3;PRKCQ;TAGLN2;APOD;HMGCS2;SGK1;PLPP2
CS	MTMR3 Up	19/243	4.95549e-05	0.000606228	0	0	3.05341	30.2667	PDGFRA;FZD2;HLF;ARPC1B;PTCH1;USP11;RFTN1;GNG11;KLF2;CST3;SFRP1;CDH3;COL6A1;MSX1;SGK1;TNS3;PLPP2;CYTH1;TJP2
CS	NNT Up	19/243	4.95549e-05	0.000606228	0	0	3.05341	30.2667	NQO1;SYNM;ABHD4;PCOLCE2;MCAM;GSTP1;FAM107A;MLC1;KLK6;GFAP;GJA1;TUBB2B;BDH2;CDH3;PTPRZ1;PLP1;PLIN3;GPM6B;MAP4K4
CS	OAS2 Up	19/243	4.95549e-05	0.000606228	0	0	3.05341	30.2667	ARHGEF10;TNFAIP6;PCOLCE2;GSTP1;RFTN1;PLAAT3;GNG11;DUSP6;THBS4;BST2;CDH5;SFRP1;TUBB2B;PDLIM2;ADAMTS1;COL6A1;APOD;MSX1;TJP2
CS	ARHGAP30 Down	19/243	4.95549e-05	0.000606228	0	0	3.05341	30.2667	PPP1R16B;GALNT6;JUP;METRN;PLLP;FBXO2;IDH2;SORBS3;PIK3C2B;GJA1;CARHSP1;TUBB2B;VCAN;CLDN3;FEZ1;ID1;COL6A1;PDE4B;MAL
CS	CHPF Down	19/243	4.95549e-05	0.000606228	0	0	3.05341	30.2667	SYNM;MYO10;LPAR1;PLAAT3;PBXIP1;ADO;GNG11;CNN3;TSPAN15;RASSF4;FTH1;LAMP2;PMP22;APOD;MBP;SOX9;TGFBI;A2M;PDLIM4
CS	CHRNA3 Down	19/243	4.95549e-05	0.000606228	0	0	3.05341	30.2667	ZCCHC24;COLEC12;SYNM;VCAM1;TNFAIP6;MMP2;FGL2;FBLN1;GNG11;THBS4;CNN3;CST3;SLN;PMP22;TAGLN2;SOX9;LAP3;TGFBI;TNS3
CS	DDAH2 Down	19/243	4.95549e-05	0.000606228	0	0	3.05341	30.2667	PPP1R16B;EGR2;TNFAIP6;SRD5A1;THBS4;CNN3;NELL2;TUBB2B;FEZ1;ID1;PLP1;PDE4B;PADI2;APOD;SOX9;LAP3;MSX1;NKX2-2;GAS7
CS	GIMAP8 Down	19/243	4.95549e-05	0.000606228	0	0	3.05341	30.2667	CDKN1C;VCAM1;IRX5;MMP2;PLAAT3;PBXIP1;GNG11;LITAF;SYNGR2;NPC1;DAAM2;ADAMTS1;ID1;CDH11;MAP7;PMP22;TGFBI;HMGCS2;MAP4K4
CS	LRRC4C Down	19/243	4.95549e-05	0.000606228	0	0	3.05341	30.2667	DSP;PDGFRA;VCAM1;SDC4;MYRF;PLAAT3;PPFIBP2;FTH1;QPCT;MYO6;ID1;MAP7;CD9;EPS8L2;SOX9;TGFBI;HMGCS2;SGK1;TNS3
CS	MPZL1 Down	19/243	4.95549e-05	0.000606228	0	0	3.05341	30.2667	GALNT6;GSN;TRAF3IP2;IRX5;GSTP1;RFTN1;RRAS2;SOX10;MYL12A;WFDC2;SFRP1;CARHSP1;MAP7;PADI2;TAGLN2;APOD;HMGCS2;SGK1;MPZL1
CS	NAE1 Down	19/243	4.95549e-05	0.000606228	0	0	3.05341	30.2667	EGR2;HLF;METRN;MMP2;FRMD4B;ADO;THBS4;GATM;VCAN;EVI2A;FEZ1;QPCT;PLP1;PDE4B;PIP4K2A;MAL;CD9;GPM6B;GAS7
CS	NME5 Down	19/243	4.95549e-05	0.000606228	0	0	3.05341	30.2667	VCAM1;WIPF1;CALCOCO2;TMEM176B;CCP110;PLAAT3;FBLN1;THBS4;KLF2;BST2;NELL2;GJA1;EVI2A;NPC1;CDH11;GPM6B;SERINC5;GAS7;MAP4K4
CS	PKD2 Down	19/243	4.95549e-05	0.000606228	0	0	3.05341	30.2667	GAMT;NQO1;GALNT6;VCAM1;MYRF;PLLP;GSTP1;CCP110;PLAAT3;EML1;FAM149A;WFDC2;KLF2;CST3;VCAN;EVI2A;NPC2;SGK1;MAP4K4
CS	PLOD3 Down	19/243	4.95549e-05	0.000606228	0	0	3.05341	30.2667	COLEC12;EGR2;SYNM;WIPF1;METRN;PLLP;TMEM176B;PTCH1;S100B;NELL2;TUBB2B;VCAN;PTPRZ1;WNK1;CTNNA1;PLP1;ID3;SPRY2;CDH19
CS	TIMP3 Down	19/243	4.95549e-05	0.000606228	0	0	3.05341	30.2667	DSP;EGR1;KANK1;PDGFRA;TRAF3IP2;CALCOCO2;FA2H;SFRP1;CDH3;ADAMTS1;QPCT;MYO6;OLFML1;MAP7;APOD;HMGCS2;SGK1;SERINC5;MAP4K4
CS	TWIST1 Down	19/243	4.95549e-05	0.000606228	0	0	3.05341	30.2667	SRD5A1;ERBIN;RRAS2;S100B;KLK6;GFAP;PLAC8;GJA1;EVI2A;SLN;PTPRZ1;FTH1;PLP1;PADI2;APOD;SOX9;HMGCS2;STEAP1;GPM6B
CS	VDR Down	19/243	4.95549e-05	0.000606228	0	0	3.05341	30.2667	EGR1;KANK1;GALNT6;SYNM;SDC4;PCOLCE2;METRN;SRD5A1;BST2;SFRP1;GATM;FTH1;NACC2;BLNK;CD9;SPRY2;PHGDH;SOX9;PDLIM4
CS	XBP1 Down	19/243	4.95549e-05	0.000606228	0	0	3.05341	30.2667	DSP;EGR1;SYNM;GSN;JUP;PLLP;FBLN1;SOX10;TUBB2B;QPCT;MYO6;CD9;SPRY2;APOD;PLPP2;GPM6B;GAS7;MAP4K4;CDH19
CS	AIP Up	19/244	5.23876e-05	0.000606228	0	0	3.03968	29.9617	ZCCHC24;KANK1;SYNM;SLC43A3;S100B;GLB1L2;CST3;SFRP1;SYNGR2;ADAMTS1;PRC1;QPCT;NACC2;COL6A1;PMP22;PIP4K2A;APOD;TGFBI;CDH19
CS	ATRIP Up	19/244	5.23876e-05	0.000606228	0	0	3.03968	29.9617	ARHGEF10;GALNT6;METRN;MCAM;ARPC1B;PTCH1;CCP110;PLAAT3;FBLN1;ACACB;THBS4;NELL2;NR4A1;SFRP1;PRRG1;MAP7;PADI2;MAP4K4;TJP2
CS	BAG2 Up	19/244	5.23876e-05	0.000606228	0	0	3.03968	29.9617	CPM;GALNT6;TMEM63A;IRX5;PLLP;LPAR1;CCP110;PLAAT3;ADO;LITAF;FAM149A;FA2H;MMP15;CDH11;MAP7;BLNK;SPRY2;MBP;SGK1
CS	CDR2L Up	19/244	5.23876e-05	0.000606228	0	0	3.03968	29.9617	SLC43A3;PTCH1;MMP2;PLAAT3;ACACB;WFDC2;THBS4;PIK3C2B;BST2;CST3;CDH5;PPFIBP2;BCL6;ERBB3;ENPP2;APOD;MSX1;TGFBI;PLPP2
CS	CEP83 Up	19/244	5.23876e-05	0.000606228	0	0	3.03968	29.9617	KANK1;SYNM;SDC4;MMP2;RFTN1;ERBIN;PLAAT3;GNG11;THBS4;BST2;CST3;TTR;NPC1;PMP22;APOD;MSX1;TGFBI;TNS3;PLPP2
CS	FYB1 Up	19/244	5.23876e-05	0.000606228	0	0	3.03968	29.9617	CPM;GALNT6;VCAM1;JUP;MYRF;TNFAIP6;GSTP1;TMEM176B;CCP110;CST3;CDH5;GJA1;ENPP2;TAGLN2;SOX9;HMGCS2;PDLIM4;MAP4K4;BCAS1
CS	HERC5 Up	19/244	5.23876e-05	0.000606228	0	0	3.03968	29.9617	PPP1R16B;COLEC12;PDGFRA;EGR2;SYNM;FZD2;PCOLCE2;MMP2;PLAAT3;FBLN1;ADO;EML1;GNG11;PIK3C2B;TUBB2B;NFASC;DAAM2;FEZ1;ENPP2
CS	HLA-DPA1 Up	19/244	5.23876e-05	0.000606228	0	0	3.03968	29.9617	COLEC12;GSTP1;RFTN1;LPAR1;GNG11;PIK3C2B;SFRP1;TUBB2B;GATM;BDH2;ADAMTS1;PRRG1;MAP7;ENPP2;BLNK;PHGDH;PRODH;ASPA;TJP2
CS	LAP3 Up	19/244	5.23876e-05	0.000606228	0	0	3.03968	29.9617	NQO1;HLF;TNFAIP6;IDH2;TRH;CNN3;PTP4A1;GJA1;SFRP1;GATM;VCAN;EVI2A;PSAT1;PLP1;PDE4B;MAL;SGK1;STEAP1;PDLIM4
CS	MAP4 Up	19/244	5.23876e-05	0.000606228	0	0	3.03968	29.9617	DSP;NQO1;PDGFRA;TMEM63A;MYRF;ABHD4;MCAM;KLK6;HSD11B1;BST2;GJA1;SFRP1;GATM;VCAN;ADI1;ADAMTS1;MYB;MAL;PRKCQ
CS	NDUFS7 Up	19/244	5.23876e-05	0.000606228	0	0	3.03968	29.9617	TMOD1;COLEC12;EGR1;CPM;EGR2;TNFAIP6;LPAR1;FBLN1;LITAF;GJA1;EVI2A;SLN;ADAMTS1;FEZ1;COL6A1;PMP22;TGFBI;A2M;GPM6B
CS	P2RY14 Up	19/244	5.23876e-05	0.000606228	0	0	3.03968	29.9617	SYNM;METRN;SLC43A3;PTCH1;IDH2;FGL2;SORBS3;PLAC8;BST2;CST3;SFRP1;SYNGR2;PDLIM2;SLN;PRC1;ID1;COL6A1;SPRY2;APOD
CS	PIGV Up	19/244	5.23876e-05	0.000606228	0	0	3.03968	29.9617	C1QB;VCAM1;MYRF;ABHD4;TNFAIP6;METRN;LPAR1;PLAAT3;GNG11;KLF2;KLK6;CNN3;TSPAN15;EVI2A;FTH1;SELENOW;PMP22;CD9;STEAP1
CS	SFRP1 Up	19/244	5.23876e-05	0.000606228	0	0	3.03968	29.9617	PON3;IRX5;MCAM;CCP110;THBS4;MYO1D;FA2H;TUBB2B;GATM;NFASC;ADI1;WNK1;FEZ1;QPCT;MAP7;PTGDS;PRODH;NKX2-2;CERS2
CS	SMC3 Up	19/244	5.23876e-05	0.000606228	0	0	3.03968	29.9617	DSP;KANK1;SYNM;ABHD4;PCOLCE2;MYO10;SRD5A1;MMP2;PAWR;DUSP6;SYNGR2;ERBB3;FTH1;MAP7;PDE4B;PMP22;APOD;HMGCS2;PTGDS
CS	TUBB1 Up	19/244	5.23876e-05	0.000606228	0	0	3.03968	29.9617	CPM;PLLP;TMEM176B;IDH2;LPAR1;CCP110;FBLN1;FRMD4B;WFDC2;SFRP1;CLDN3;FTH1;ID1;ISOC1;PADI2;MAL;TNS3;EXPH5;BCAS1
CS	USP7 Up	19/244	5.23876e-05	0.000606228	0	0	3.03968	29.9617	ZCCHC24;ABHD4;METRN;PLAAT3;GNG11;CNN3;GFAP;PTP4A1;GJA1;ARHGEF9;VCAN;SLN;ADAMTS1;PSTPIP2;FEZ1;NACC2;ID1;APOD;STEAP1
CS	ALDH1A3 Down	19/244	5.23876e-05	0.000606228	0	0	3.03968	29.9617	KANK1;PLAAT3;CYP27A1;HSD11B1;BST2;CDH5;CDH3;RASSF4;DAAM2;NACC2;MYO6;MAP7;PMP22;PHGDH;ENPP4;SOX9;A2M;LDLRAP1;PLPP2
CS	ARL17A Down	19/244	5.23876e-05	0.000606228	0	0	3.03968	29.9617	GALNT6;EGR2;PHLPP1;TRAF3IP2;IRX5;ARPC1B;GSTP1;FAM107A;PRR5L;SORBS3;SFRP1;BDH2;PLP1;ENPP2;PDE4B;PADI2;PRKCQ;MSX1;GPM6B
CS	C9 Down	19/244	5.23876e-05	0.000606228	0	0	3.03968	29.9617	C1QB;KANK1;SLC14A1;ITGB4;RFTN1;LPAR1;FAM107A;PTP4A1;GJA1;EVI2A;FTH1;MAP7;PMP22;CD9;APOD;SOX9;HMGCS2;A2M;SGK1
CS	CD2 Down	19/244	5.23876e-05	0.000606228	0	0	3.03968	29.9617	PPP1R16B;PRPS2;EGR1;SYNM;VCAM1;SDC4;ITGB4;PLAAT3;THBS4;KLF2;SLN;FTH1;TMBIM1;S100A6;APOD;HMGCS2;PDLIM4;GPM6B;MAP4K4
CS	CDKL3 Down	19/244	5.23876e-05	0.000606228	0	0	3.03968	29.9617	DSP;CPM;CALCOCO2;ITGB4;PLAAT3;BPGM;PTP4A1;MYO1D;NPC1;NPC2;FTH1;QPCT;BLNK;CD9;APOD;MBP;TGFBI;STEAP1;PDLIM4
CS	CHRNB4 Down	19/244	5.23876e-05	0.000606228	0	0	3.03968	29.9617	ELOVL1;PDGFRA;EGR2;TMEM63A;SELPLG;VCAM1;MYRF;GSTP1;ADO;KLK6;CARHSP1;VCAN;EVI2A;NPC2;QPCT;MYB;MAL;CD9;STEAP1
CS	CSRP2 Down	19/244	5.23876e-05	0.000606228	0	0	3.03968	29.9617	DSP;EGR1;CPM;EGR2;GSN;MYRF;TMEM176B;SECISBP2L;PLAAT3;KLK6;PTP4A1;MYO1D;NR4A1;GJA1;PSAT1;ENPP2;APOD;MSX1;MAP4K4
CS	FFAR2 Down	19/244	5.23876e-05	0.000606228	0	0	3.03968	29.9617	C1QB;ARHGEF10;EGR2;FZD2;SRD5A1;MMP2;DUSP6;GJA1;SLN;ADI1;CDH11;MAP7;SPRY2;CD9;MBP;EPS8L2;SOX9;TNS3;PLS1
CS	FYN Down	19/244	5.23876e-05	0.000606228	0	0	3.03968	29.9617	DSP;SDC4;ABHD4;SLC43A3;SRD5A1;CHD7;CCP110;PRDX6;ST18;EVI2A;NPC1;PSAT1;NACC2;MYO6;PLP1;MAL;APOD;MBP;TJP2
CS	GDF15 Down	19/244	5.23876e-05	0.000606228	0	0	3.03968	29.9617	EGR1;VCAM1;TNFAIP6;TMEM176B;LPAR1;CCP110;PLAAT3;HSD11B1;FA2H;TUBB2B;VCAN;EVI2A;MOBP;NPC1;NPC2;FTH1;PRODH;MAP4K4;BCAS1
CS	GSTK1 Down	19/244	5.23876e-05	0.000606228	0	0	3.03968	29.9617	DSP;COLEC12;CD164;GSN;TNFAIP6;WIPF1;MMP2;FBLN1;GNG11;THBS4;CNN3;GJA1;NPC1;ID1;COL6A1;PMP22;MAL;GPM6B;MAP4K4
CS	HCRTR2 Down	19/244	5.23876e-05	0.000606228	0	0	3.03968	29.9617	DSP;COLEC12;HLF;PCOLCE2;IDH2;PLAAT3;FBLN1;GNG11;THBS4;KLF2;TGFBR2;PLAC8;BST2;EVI2A;SLN;ADI1;PRKCQ;STEAP1;PRODH
CS	HSD17B10 Down	19/244	5.23876e-05	0.000606228	0	0	3.03968	29.9617	FOXC1;PHLPP1;METRN;RFTN1;LPAR1;FAM107A;SLC1A2;LITAF;GFAP;GATM;SLN;ADAMTS1;MAP7;PMP22;PADI2;SOX9;TGFBI;HMGCS2;GPM6B
CS	IGF2BP2 Down	19/244	5.23876e-05	0.000606228	0	0	3.03968	29.9617	CDKN1C;COLEC12;CPM;SYNM;TNFAIP6;PCOLCE2;MCAM;PLAAT3;EML1;THBS4;NELL2;CDH5;GJA1;TUBB2B;PTPRZ1;QPCT;PRRG1;PLIN3;A2M
CS	MMP20 Down	19/244	5.23876e-05	0.000606228	0	0	3.03968	29.9617	EPHA4;MYRF;MOG;LPAR1;OLIG2;GFAP;GJA1;EVI2A;MOBP;MYB;MYO6;MAP7;SELENOW;PDE4B;ID3;PLIN3;TAGLN2;MSX1;HMGCS2
CS	NOX3 Down	19/244	5.23876e-05	0.000606228	0	0	3.03968	29.9617	NQO1;ALAS2;VCAM1;GSTP1;BPGM;CST3;GJA1;VCAN;PSTPIP2;FTH1;QPCT;MYB;S100A6;BLNK;CD9;ENPP4;EPS8L2;SOX9;PTGDS
CS	P4HA1 Down	19/244	5.23876e-05	0.000606228	0	0	3.03968	29.9617	TMOD1;COLEC12;NQO1;PDGFRA;GALNT6;GSTP1;LPAR1;MAP3K7CL;PLAAT3;WFDC2;KLF2;BST2;TSPAN15;ADI1;ADAMTS1;FTH1;SELENOW;ENPP4;STEAP1
CS	PIP5K1B Down	19/244	5.23876e-05	0.000606228	0	0	3.03968	29.9617	EPHA4;PLLP;ITGB4;GSTP1;TMEM176B;IDH2;MLC1;KLK6;CYP27A1;CST3;CLDN3;SLN;FTH1;ID1;SELENOW;PADI2;MSX1;HMGCS2;GPM6B
CS	PNKP Down	19/244	5.23876e-05	0.000606228	0	0	3.03968	29.9617	NQO1;PDGFRA;ALAS2;VCAM1;MYRF;TMEM176B;MYO1D;GJA1;CLDN3;GJB1;EVI2A;QPCT;CDH11;MAP7;ID3;CD9;TGFBI;HMGCS2;TJP2
CS	PPIL1 Down	19/244	5.23876e-05	0.000606228	0	0	3.03968	29.9617	C1QB;DSP;COLEC12;CD164;MMP2;CHD7;CCNA2;SIPA1L1;BCL6;ADI1;PSAT1;CDH11;PLP1;ISOC1;SPRY2;MSX1;TNS3;NKX2-2;GAS7
CS	PSG5 Down	19/244	5.23876e-05	0.000606228	0	0	3.03968	29.9617	GALNT6;TNFAIP6;METRN;PLLP;GSTP1;NDE1;PTCH1;RFTN1;FAM107A;PLAAT3;THBS4;FA2H;ARC;MAP7;BLNK;APOD;NKX2-2;MAP4K4;BCAS1
CS	SLC2A1 Down	19/244	5.23876e-05	0.000606228	0	0	3.03968	29.9617	PPP1R16B;CPM;VCAM1;PCOLCE2;SLC43A3;FAM107A;GNG11;SORBS3;HSD11B1;BST2;NR4A1;PDLIM2;SLN;ADI1;FTH1;SELENOW;CD9;TGFBI;PDLIM4
CS	UBE2E2 Down	19/244	5.23876e-05	0.000606228	0	0	3.03968	29.9617	PDGFRA;SLC14A1;VCAM1;TMEM176B;MMP2;FGL2;LPAR1;CPOX;CNN3;MYO1D;GJA1;GATM;CDH3;DAAM2;MYB;MAP7;ENPP2;ENPP4;GPM6B
CS	ACVR2B Up	19/245	5.53633e-05	0.000606228	0	0	3.02608	29.6604	ALAS2;ABHD4;CALCOCO2;GSTP1;PLAAT3;BPGM;ADO;KLF2;PLAC8;NELL2;SFRP1;FTH1;QPCT;PDE4B;PLIN3;MAL;SGK1;STEAP1;PLPP2
CS	ADGRF5 Up	19/245	5.53633e-05	0.000606228	0	0	3.02608	29.6604	PDGFRA;GALNT6;EGR2;VCAM1;ARPC1B;TMEM176B;RFTN1;ADO;KLK6;GATM;ADAMTS1;PDE4B;PADI2;ID3;MAL;PRKCQ;SOX9;HMGCS2;SGK1
CS	CHRNA4 Up	19/245	5.53633e-05	0.000606228	0	0	3.02608	29.6604	EGR1;EGR2;PLAAT3;ADO;SOX10;LITAF;GFAP;PRRG4;ARC;TUBB2B;VCAN;CLDN3;NPC2;FTH1;QPCT;MYO6;PADI2;MAL;PRKCQ
CS	CLEC6A Up	19/245	5.53633e-05	0.000606228	0	0	3.02608	29.6604	EGR1;EGR2;FOXC1;SELPLG;IRX5;METRN;PLLP;IDH2;FAM107A;ADO;SOX10;CST3;VCAN;QPCT;PADI2;MAL;SPRY2;PRKCQ;BCAS1
CS	CYTH4 Up	19/245	5.53633e-05	0.000606228	0	0	3.02608	29.6604	EGR2;IDH2;ADO;SORBS3;CST3;NELL2;SFRP1;GATM;PDLIM2;PTPRZ1;ADI1;ID1;PLP1;ENPP2;PDE4B;PADI2;HMGCS2;A2M;PRODH
CS	EGF Up	19/245	5.53633e-05	0.000606228	0	0	3.02608	29.6604	CNP;USP11;RFTN1;NEK7;ERBIN;MLC1;PAWR;S100B;ST18;DUSP6;SYNGR2;CDH3;QPCT;ID3;SPRY2;APOD;SGK1;GPM6B;TJP2
CS	FURIN Up	19/245	5.53633e-05	0.000606228	0	0	3.02608	29.6604	CD63;PDGFRA;VCAM1;SDC4;TNFAIP6;TMEM176B;RFTN1;FAM107A;CCP110;GNG11;RAP1GAP;NR4A1;ADI1;S100A13;S100A6;CD9;APOD;TGFBI;PDLIM4
CS	GABPB2 Up	19/245	5.53633e-05	0.000606228	0	0	3.02608	29.6604	VCAM1;ABHD4;RNF13;WIPF1;NDE1;MMP2;ERBIN;CCP110;WFDC2;SYNGR2;EVI2A;DAAM2;MYB;MYO6;LAMP2;PMP22;TGFBI;HMGCS2;TNS3
CS	GLS Up	19/245	5.53633e-05	0.000606228	0	0	3.02608	29.6604	SRD5A1;APLP1;IDH2;FAM107A;GFAP;EVI2A;SLN;FEZ1;QPCT;MAP7;BLNK;PADI2;CD9;SOX9;TGFBI;HMGCS2;PRODH;GPM6B;BCAS1
CS	HIP1R Up	19/245	5.53633e-05	0.000606228	0	0	3.02608	29.6604	COLEC12;IL33;GALNT6;MCAM;PTCH1;LPAR1;CCP110;PIK3C2B;TGFBR2;BST2;CST3;TUBB2B;BDH2;MAP7;PLP1;ENPP2;PIP4K2A;ENPP4;ASPA
CS	IL17C Up	19/245	5.53633e-05	0.000606228	0	0	3.02608	29.6604	KANK1;GALNT6;JUP;MYRF;METRN;ITGB4;ARPC1B;GSTP1;PAWR;PLAAT3;DUSP6;BST2;GJA1;BCL6;FTH1;MYO6;TMBIM1;CDH11;MSX1
CS	KCTD8 Up	19/245	5.53633e-05	0.000606228	0	0	3.02608	29.6604	DSP;EGR1;JUP;PCOLCE2;WIPF1;MCAM;PLAAT3;BPGM;MYO1D;FA2H;GJA1;ADI1;CDH11;PRRG1;MAP7;STEAP1;APPL2;SERINC5;PLS1
CS	MAGED1 Up	19/245	5.53633e-05	0.000606228	0	0	3.02608	29.6604	TMOD1;TNFAIP6;BPGM;SOX10;KLK6;CARHSP1;TUBB2B;ERBB3;PTPRZ1;MYB;MAP7;PLP1;PDE4B;PADI2;MAL;ENPP4;STEAP1;GPM6B;NKX2-2
CS	MGAM Up	19/245	5.53633e-05	0.000606228	0	0	3.02608	29.6604	KANK1;ITGB4;PTCH1;CST3;GJA1;SFRP1;CDH3;BCL6;RASSF4;QPCT;MYB;PADI2;SPRY2;PRKCQ;APOD;HMGCS2;A2M;PDLIM4;GPM6B
CS	NIPBL Up	19/245	5.53633e-05	0.000606228	0	0	3.02608	29.6604	SH3GL3;FZD2;MYRF;CNP;ARPC1B;ADO;SORBS3;ST18;HSD11B1;BST2;CST3;VCAN;MAP7;S100A6;PLIN3;APOD;PHGDH;TGFBI;BCAS1
CS	NRP1 Up	19/245	5.53633e-05	0.000606228	0	0	3.02608	29.6604	ALAS2;PCOLCE2;CHD7;FAM107A;MLC1;GFAP;CCNA2;CDH3;PSTPIP2;PSAT1;MYB;MAP7;S100A6;PIP4K2A;PADI2;ID3;CD9;MBP;EXPH5
CS	NT5E Up	19/245	5.53633e-05	0.000606228	0	0	3.02608	29.6604	EGR2;TNFAIP6;PCOLCE2;MCAM;TMEM176B;FGL2;FAM107A;S100B;THBS4;CDH5;SFRP1;TUBB2B;GATM;CDH3;EVI2A;SLN;PLP1;MAL;TAGLN2
CS	PDCD10 Up	19/245	5.53633e-05	0.000606228	0	0	3.02608	29.6604	DSP;EGR1;SYNM;FZD2;SRD5A1;ERBIN;GNG11;KLF2;CNN3;PTP4A1;NR4A1;GJA1;SFRP1;ADI1;ADAMTS1;TAGLN2;SOX9;TGFBI;GAS7
CS	PFDN2 Up	19/245	5.53633e-05	0.000606228	0	0	3.02608	29.6604	KANK1;PDGFRA;CPM;JUP;GSTP1;CCP110;PLAAT3;PLOD1;FRMD4B;GNG11;DUSP6;THBS4;CNN3;BST2;SYNGR2;SLN;ID1;MBP;PLPP2
CS	PTRH1 Up	19/245	5.53633e-05	0.000606228	0	0	3.02608	29.6604	GALNT6;SLC44A1;TNFAIP6;PLLP;HEXB;FRMD4B;GNG11;WFDC2;CST3;VCAN;EVI2A;MOBP;QPCT;PRRG1;MAL;PRKCQ;SGK1;ASPA;BCAS1
CS	RGCC Up	19/245	5.53633e-05	0.000606228	0	0	3.02608	29.6604	COLEC12;SYNM;PTCH1;FBLN1;ST18;WFDC2;TGFBR2;BST2;CST3;NELL2;CDH5;SFRP1;ERBB3;ID1;PMP22;APOD;A2M;EXPH5;CDH19
CS	SDC1 Up	19/245	5.53633e-05	0.000606228	0	0	3.02608	29.6604	SRD5A1;TMEM176B;LPAR1;PLAC8;PTP4A1;GATM;VCAN;EVI2A;MYB;MAP7;PLP1;PDE4B;PIP4K2A;PADI2;SPRY2;TGFBI;HMGCS2;GPM6B;SERINC5
CS	SDCCAG8 Up	19/245	5.53633e-05	0.000606228	0	0	3.02608	29.6604	IL33;SYNM;TNFAIP6;WIPF1;SLC43A3;CPQ;MCAM;HEXB;PLAC8;HSD11B1;BST2;CDH5;GATM;NFASC;COL6A1;PLP1;STEAP1;PDLIM4;GPM6B
CS	STK32A Up	19/245	5.53633e-05	0.000606228	0	0	3.02608	29.6604	EGR1;KANK1;PDGFRA;GSTP1;PTCH1;MMP2;CHD7;CCP110;BST2;NR4A1;PPFIBP2;ADAMTS1;PSAT1;COL6A1;CD9;SPRY2;SGK1;EXPH5;MAP4K4
CS	TNFRSF4 Up	19/245	5.53633e-05	0.000606228	0	0	3.02608	29.6604	CD63;GALNT6;SYNM;IRX5;MCAM;TMEM176B;RFTN1;LPAR1;PLAAT3;GNG11;THBS4;GATM;ADAMTS1;FEZ1;MAP7;ENPP4;MBP;SGK1;ASPA
CS	TSSK6 Up	19/245	5.53633e-05	0.000606228	0	0	3.02608	29.6604	DSP;SLC14A1;VCAM1;ITGB4;PLAAT3;TSKU;ST18;GFAP;GJA1;EVI2A;ADAMTS1;FEZ1;MAP7;BLNK;PMP22;ID3;CD9;SOX9;MAP4K4
CS	WHSC1L1 Up	19/245	5.53633e-05	0.000606228	0	0	3.02608	29.6604	GSTP1;FAM107A;MKI67;KLK6;TGFBR2;FA2H;SFRP1;TUBB2B;CDH3;NPC2;MYB;PDE4B;PADI2;MAL;SPRY2;PRKCQ;APOD;STEAP1;TJP2
CS	ADAM28 Down	19/245	5.53633e-05	0.000606228	0	0	3.02608	29.6604	C1QB;DSP;KANK1;GSN;TRAF3IP2;JUP;ITGB4;TMEM176B;RFTN1;PBXIP1;PTP4A1;TSPAN15;TTR;NPC1;MAP7;ID3;SOX9;A2M;GPM6B
CS	ARIH1 Down	19/245	5.53633e-05	0.000606228	0	0	3.02608	29.6604	PON3;FZD2;IRX5;SOX10;THBS4;GNMT;PLAC8;TUBB2B;TTR;ERBB3;MAP7;SPRY2;APOD;MBP;A2M;PRODH;PLPP2;NKX2-2;CDH19
CS	ASRGL1 Down	19/245	5.53633e-05	0.000606228	0	0	3.02608	29.6604	GLTP;SH3GL3;CPM;SECISBP2L;CCP110;CPOX;WFDC2;CNN3;PRRG4;GJA1;GATM;BCL6;PSAT1;CDHR1;MYB;ENPP2;CD9;TAGLN2;PLPP2
CS	C8ORF44-SGK3 Down	19/245	5.53633e-05	0.000606228	0	0	3.02608	29.6604	PPP1R16B;KANK1;SLC14A1;SYNM;TRAF3IP2;ITGB4;RFTN1;FAM107A;PLAAT3;OLIG2;GJA1;GATM;CDH3;PTPRZ1;MAP7;PDE4B;EPS8L2;SOX9;HMGCS2
CS	CDK9 Down	19/245	5.53633e-05	0.000606228	0	0	3.02608	29.6604	C1QB;EGR1;CPM;PON3;TNFAIP6;PCOLCE2;PLAAT3;ST18;CST3;PTP4A1;NR4A1;GJA1;NPC1;ADAMTS1;PSAT1;MYO6;ENPP2;APOD;SGK1
CS	CDKL4 Down	19/245	5.53633e-05	0.000606228	0	0	3.02608	29.6604	EGR1;MYRF;SLC43A3;CALCOCO2;TMEM176B;MMP2;PLAAT3;WFDC2;TTR;SLN;BCL6;ADAMTS1;COL6A1;BLNK;CD9;MBP;ASPA;PDLIM4;MAP4K4
CS	CMPK1 Down	19/245	5.53633e-05	0.000606228	0	0	3.02608	29.6604	GLTP;NQO1;VCAM1;SDC4;TMEM176B;RRAS2;CPOX;PLAC8;CCNA2;MYB;ID1;MAP7;SELENOW;PIP4K2A;PADI2;MAL;TAGLN2;HMGCS2;PRODH
CS	DAO Down	19/245	5.53633e-05	0.000606228	0	0	3.02608	29.6604	GAMT;COLEC12;PDGFRA;EGR2;SYNM;ABHD4;SLC43A3;MMP2;IDH2;FBLN1;THBS4;BST2;SLN;LAMP2;COL6A1;PLP1;PLIN3;MSX1;GPM6B
CS	EEF2K Down	19/245	5.53633e-05	0.000606228	0	0	3.02608	29.6604	EGR1;TNFAIP6;SLC43A3;MCAM;GSTP1;TMEM176B;RFTN1;PLAAT3;GNG11;DUSP6;THBS4;CDH5;SFRP1;EFEMP2;ADAMTS1;NPC2;APOD;PDLIM4;MAP4K4
CS	GJA10 Down	19/245	5.53633e-05	0.000606228	0	0	3.02608	29.6604	DSP;EGR1;KANK1;RNF13;PTCH1;SECISBP2L;MMP2;CHD7;PAWR;ARHGAP25;KLK6;TGFBR2;TUBB2B;CTNNA1;ENPP2;CD9;SPRY2;HMGCS2;STEAP1
CS	ID4 Down	19/245	5.53633e-05	0.000606228	0	0	3.02608	29.6604	C1QB;EGR1;TRAF3IP2;ABHD4;SRD5A1;RFTN1;KLF2;PPFIBP2;NPC1;NPC2;QPCT;MYO6;MAP7;BLNK;PMP22;CD9;MBP;TGFBI;CYTH1
CS	ITPRIP Down	19/245	5.53633e-05	0.000606228	0	0	3.02608	29.6604	C1QB;KANK1;SYNM;TRAF3IP2;TMEM176B;RFTN1;FAM107A;RRAS2;PLAAT3;GFAP;GJA1;QPCT;MYO6;MAP7;APOD;EPS8L2;SOX9;SGK1;PLPP2
CS	LCN2 Down	19/245	5.53633e-05	0.000606228	0	0	3.02608	29.6604	PPP1R16B;COLEC12;ARHGEF10;GALNT6;VCAM1;TNFAIP6;TMEM176B;IDH2;LPAR1;PLAAT3;S100B;GNG11;THBS4;PLAC8;SFRP1;GATM;EVI2A;ENPP2;ASPA
CS	LHCGR Down	19/245	5.53633e-05	0.000606228	0	0	3.02608	29.6604	KANK1;PDGFRA;SYNM;ABHD4;GSTP1;NDE1;CHD7;PLAAT3;FBLN1;THBS4;BST2;NR4A1;TUBB2B;PPFIBP2;MYO6;PMP22;SOX9;TNS3;MAP4K4
CS	LTK Down	19/245	5.53633e-05	0.000606228	0	0	3.02608	29.6604	COLEC12;SH3GL3;SDC4;TMEM176B;ERBIN;ST18;GFAP;TUBB2B;CLDN3;EVI2A;QPCT;ENPP2;S100A6;BLNK;PADI2;HMGCS2;PLS1;NFE2L2;BCAS1
CS	LYPD6B Down	19/245	5.53633e-05	0.000606228	0	0	3.02608	29.6604	C1QB;COLEC12;CPM;PON3;EGR2;VCAM1;SRD5A1;MCAM;NEK7;FGL2;WFDC2;GNMT;CNN3;BST2;NELL2;ERBB3;PSAT1;ENPP2;LAP3
CS	ME1 Down	19/245	5.53633e-05	0.000606228	0	0	3.02608	29.6604	C1QB;COLEC12;KANK1;EGR2;SYNM;PTCH1;MMP2;CHD7;FBLN1;GNG11;THBS4;QPCT;NACC2;MAP7;SPRY2;CD9;A2M;TNS3;GPM6B
CS	NCOA6 Down	19/245	5.53633e-05	0.000606228	0	0	3.02608	29.6604	CDKN1C;ALAS2;SDC4;METRN;SLC43A3;IDH2;PLAAT3;LITAF;CLDN3;PSTPIP2;FTH1;FEZ1;NACC2;MYB;ID1;CD9;ENPP4;TNS3;SERINC5
CS	PDK3 Down	19/245	5.53633e-05	0.000606228	0	0	3.02608	29.6604	DSP;EGR1;NQO1;PON3;EGR2;TRAF3IP2;MYRF;PLLP;ARPC1B;KLF2;TUBB2B;MAP7;PLP1;BLNK;PDE4B;ID3;APOD;GPM6B;BCAS1
CS	RPS6KC1 Down	19/245	5.53633e-05	0.000606228	0	0	3.02608	29.6604	CPM;PON3;RFTN1;APLP1;BST2;GJA1;SFRP1;TUBB2B;NFASC;PDLIM2;WNK1;ADAMTS1;ID1;MAP7;ID3;MAL;TNS3;GPM6B;PLS1
CS	SHISA2 Down	19/245	5.53633e-05	0.000606228	0	0	3.02608	29.6604	SYNM;PLLP;CPQ;IDH2;FAM107A;THBS4;GLB1L2;CST3;SFRP1;GATM;VCAN;SLN;ADAMTS1;ID1;MAP7;APOD;SOX9;TJP2;BCAS1
CS	SLC2A5 Down	19/245	5.53633e-05	0.000606228	0	0	3.02608	29.6604	DSP;PDGFRA;CPM;JUP;FBXO2;PLAAT3;DUSP6;KLK6;CLDN3;NPC1;FTH1;MYO6;CDH11;MAP7;KIF13B;BLNK;MBP;SERINC5;EXPH5
CS	TMEM173 Down	19/245	5.53633e-05	0.000606228	0	0	3.02608	29.6604	CDKN1C;TMOD1;EGR1;NQO1;CNP;TNFAIP6;PLLP;GSTP1;RRAS2;LITAF;MYL12A;WFDC2;CNN3;PLAC8;EVI2A;NPC2;SELENOW;MAL;SGK1
CS	TRAF2 Down	19/245	5.53633e-05	0.000606228	0	0	3.02608	29.6604	EGR1;KANK1;FZD2;ARPC1B;PLAAT3;FBLN1;GNG11;ST18;THBS4;TUBB2B;CDH3;NPC1;FTH1;MYO6;MAP7;PMP22;APOD;MBP;TGFBI
CS	UBOX5 Down	19/245	5.53633e-05	0.000606228	0	0	3.02608	29.6604	PPP1R16B;GALNT6;EGR2;SDC4;LPAR1;FRMD4B;FA2H;GATM;EVI2A;FTH1;ID1;BLNK;ID3;CD9;SOX9;HMGCS2;PTGDS;SGK1;BCAS1
CS	ADAM10 Up	19/246	5.84882e-05	0.000606228	0	0	3.01259	29.3628	C1QB;PRPS2;CPM;GALNT6;SYNM;FOXC1;IRX5;TMEM176B;ADO;HSD11B1;PLAC8;NELL2;PSTPIP2;ENPP2;TAGLN2;ENPP4;MSX1;PTGDS;A2M
CS	ADO Up	19/246	5.84882e-05	0.000606228	0	0	3.01259	29.3628	DSP;PDGFRA;CPM;JUP;IRX5;RFTN1;PLAAT3;TM7SF3;KLK6;CLDN3;FTH1;MYB;MYO6;MAP7;APOD;MBP;PTGDS;PLPP2;BCAS1
CS	AK7 Up	19/246	5.84882e-05	0.000606228	0	0	3.01259	29.3628	CPM;EGR2;SYNM;CHD7;PLAAT3;FBLN1;PLOD1;GNG11;DUSP6;THBS4;CNN3;BST2;SFRP1;MYO6;SPRY2;APOD;SOX9;PDLIM4;GPM6B
CS	ANXA9 Up	19/246	5.84882e-05	0.000606228	0	0	3.01259	29.3628	DSP;COLEC12;KANK1;IRX5;APLP1;MLC1;PLAAT3;SLC4A2;ST18;PRC1;MYO6;CDH11;MAP7;PMP22;SPRY2;MBP;TNS3;PLPP2;EXPH5
CS	APAF1 Up	19/246	5.84882e-05	0.000606228	0	0	3.01259	29.3628	C1QB;EGR1;CPM;GALNT6;EGR2;TRAF3IP2;TMEM176B;SFRP1;TUBB2B;NFASC;CDH3;SLN;MAP7;ENPP2;PDE4B;PADI2;MSX1;A2M;GPM6B
CS	APOA1 Up	19/246	5.84882e-05	0.000606228	0	0	3.01259	29.3628	GLTP;GALNT6;CNP;CPQ;PTCH1;IDH2;ERBIN;GNG11;KLF2;CNN3;PLAC8;CST3;SFRP1;VCAN;CLDN3;CDH3;SELENOW;PDE4B;SGK1
CS	BANK1 Up	19/246	5.84882e-05	0.000606228	0	0	3.01259	29.3628	TMOD1;PDGFRA;EGR2;SYNM;MYRF;ADO;KLK6;MYO1D;GJA1;GATM;NFASC;SLN;QPCT;NACC2;CDH11;MAP7;PMP22;SOX9;CYTH1
CS	CACNG3 Up	19/246	5.84882e-05	0.000606228	0	0	3.01259	29.3628	PPP1R16B;SLC14A1;RFTN1;FAM107A;RRAS2;PRR5L;BPGM;LITAF;TGFBR2;CCNA2;EVI2A;ID1;MAP7;BLNK;ID3;MAL;CD9;ENPP4;SGK1
CS	CBS Up	19/246	5.84882e-05	0.000606228	0	0	3.01259	29.3628	DSP;SH3GL3;TMEM63A;MYRF;ABHD4;ITGB4;TMEM176B;KLK6;HSD11B1;BST2;CARHSP1;GATM;BCL6;ADI1;FEZ1;MYB;MAP7;BLNK;SERINC5
CS	CHMP2A Up	19/246	5.84882e-05	0.000606228	0	0	3.01259	29.3628	C1QB;DSP;COLEC12;KANK1;TRAF3IP2;MYO10;METRN;PBXIP1;TSKU;GJA1;SLN;ENPP2;PMP22;CD9;APOD;MBP;MSX1;TGFBI;A2M
CS	COX4I1 Up	19/246	5.84882e-05	0.000606228	0	0	3.01259	29.3628	ZCCHC24;C1QB;PDGFRA;CPM;METRN;HEXB;GSTP1;IDH2;WFDC2;CNN3;PLAC8;SFRP1;ID1;CDH11;PLP1;SELENOW;PDE4B;PLIN3;A2M
CS	DDRGK1 Up	19/246	5.84882e-05	0.000606228	0	0	3.01259	29.3628	GLTP;PRPS2;JUP;SLC43A3;NDE1;IDH2;GNG11;THBS4;BST2;SFRP1;PDLIM2;MAP7;BLNK;APOD;SVEP1;SOX9;LAP3;SGK1;MPZL1
CS	DPPA4 Up	19/246	5.84882e-05	0.000606228	0	0	3.01259	29.3628	EGR2;SYNM;METRN;PTCH1;ADO;S100B;TGFBR2;PLAC8;CCNA2;NELL2;PTPRZ1;PLP1;SELENOW;PDE4B;MAL;PRKCQ;MSX1;A2M;GPM6B
CS	GLRX Up	19/246	5.84882e-05	0.000606228	0	0	3.01259	29.3628	ALAS2;SELPLG;TRAF3IP2;SDC4;SRD5A1;ARPC1B;TMEM176B;RFTN1;LITAF;WFDC2;TRAK2;TUBB2B;CDH3;ENPP2;MAL;TAGLN2;ENPP4;TGFBI;PDLIM4
CS	GLYAT Up	19/246	5.84882e-05	0.000606228	0	0	3.01259	29.3628	PPP1R16B;DSP;PDGFRA;VCAM1;BPGM;GNG11;GFAP;PTP4A1;MYO1D;CLDN3;ADAMTS1;QPCT;COL6A1;CDH11;ID3;MAL;TGFBI;PDE8A;DOCK1
CS	HESX1 Up	19/246	5.84882e-05	0.000606228	0	0	3.01259	29.3628	EPHA4;EGR2;IRX5;PAWR;PLAAT3;ADO;BST2;FTH1;QPCT;MYO6;LAMP2;PRRG1;MAP7;PLP1;KIF1C;PLIN3;MBP;HMGCS2;PRODH
CS	IL23A Up	19/246	5.84882e-05	0.000606228	0	0	3.01259	29.3628	GAMT;DSP;CNP;METRN;BPGM;KLK6;GFAP;CLDN3;PDLIM2;NPC2;MYB;MAP7;BLNK;ID3;PLIN3;CD9;EPS8L2;GOLGA7;TJP2
CS	ING4 Up	19/246	5.84882e-05	0.000606228	0	0	3.01259	29.3628	C1QB;KANK1;PDGFRA;SYNM;PCOLCE2;ITGB4;MCAM;GNG11;KLF2;SFRP1;NPC2;ID1;COL6A1;APOD;SOX9;SGK1;TNS3;PDLIM4;CYTH1
CS	INPP5A Up	19/246	5.84882e-05	0.000606228	0	0	3.01259	29.3628	PON3;HLF;NEK7;CNN3;CARHSP1;SFRP1;GATM;BDH2;ID1;MAP7;PLP1;ENPP2;PDE4B;ID3;MAL;TAGLN2;MSX1;HMGCS2;GPM6B
CS	IRAK4 Up	19/246	5.84882e-05	0.000606228	0	0	3.01259	29.3628	EGR1;SLC14A1;FZD2;PHLPP1;MYRF;METRN;ARPC1B;GSTP1;CHD7;FAM107A;MRC2;ADAMTS1;NACC2;BLNK;PADI2;SPRY2;MBP;HMGCS2;TNS3
CS	LY6G6F Up	19/246	5.84882e-05	0.000606228	0	0	3.01259	29.3628	EGR2;HLF;PTCH1;CPOX;MKI67;TGFBR2;CARHSP1;SFRP1;SYNGR2;PTPRZ1;PSAT1;ID1;PDE4B;PADI2;ID3;TAGLN2;PRKCQ;MSX1;A2M
CS	MAGT1 Up	19/246	5.84882e-05	0.000606228	0	0	3.01259	29.3628	GAMT;TMOD1;COLEC12;IRX5;METRN;SLC43A3;WFDC2;THBS4;BST2;PRRG4;FA2H;TUBB2B;CLDN3;CDH3;SELENOW;PADI2;TAGLN2;MBP;EXPH5
CS	MAP2K5 Up	19/246	5.84882e-05	0.000606228	0	0	3.01259	29.3628	SYNM;PCOLCE2;TMEM176B;CHD7;GFAP;SFRP1;GATM;CENPF;SYNGR2;S100A6;PDE4B;ID3;TAGLN2;LAP3;TGFBI;HMGCS2;GPM6B;MAP4K4;TJP2
CS	MAPK11 Up	19/246	5.84882e-05	0.000606228	0	0	3.01259	29.3628	EGR2;CPOX;MKI67;WFDC2;HSD11B1;PLAC8;CCNA2;NELL2;CDH5;SFRP1;BCL6;PTPRZ1;PSAT1;PLP1;PDE4B;MSX1;A2M;STEAP1;GPM6B
CS	NKX2-5 Up	19/246	5.84882e-05	0.000606228	0	0	3.01259	29.3628	DSP;EGR1;SYNM;TNFAIP6;TMEM176B;PLAAT3;THBS4;CDH5;SFRP1;TUBB2B;DAAM2;MAP7;ENPP2;PMP22;APOD;MSX1;A2M;TNS3;PLPP2
CS	NMB Up	19/246	5.84882e-05	0.000606228	0	0	3.01259	29.3628	EPHA4;IRX5;RFTN1;LITAF;PTP4A1;MYO1D;CLDN3;MOBP;FTH1;QPCT;MYB;MAP7;PADI2;CD9;MBP;HMGCS2;SGK1;TJP2;CREB5
CS	PHF19 Up	19/246	5.84882e-05	0.000606228	0	0	3.01259	29.3628	DSP;NQO1;ALAS2;SDC4;MYRF;ABHD4;WIPF1;MAP3K7CL;BPGM;MYL12A;PIK3C2B;PLAC8;NELL2;EVI2A;ADI1;FTH1;MAP7;MAL;TAGLN2
CS	PNKD Up	19/246	5.84882e-05	0.000606228	0	0	3.01259	29.3628	C1QB;TMOD1;SYNM;METRN;ITGB4;IDH2;FGL2;GLB1L2;HSD11B1;CST3;SLN;RASSF4;FTH1;QPCT;NACC2;PRKCQ;MBP;STEAP1;NKX2-2
CS	PNKP Up	19/246	5.84882e-05	0.000606228	0	0	3.01259	29.3628	GLTP;SYNM;CPQ;MCAM;CCP110;PLAAT3;SOX10;LITAF;KLF2;CNN3;SFRP1;RASSF4;PLP1;PDE4B;PMP22;PADI2;APOD;A2M;CDH19
CS	POLH Up	19/246	5.84882e-05	0.000606228	0	0	3.01259	29.3628	GAMT;ZCCHC24;IL33;PDGFRA;HLF;PCOLCE2;METRN;GSTP1;TMEM176B;IDH2;FGL2;HSD11B1;BST2;CST3;SFRP1;GATM;BLNK;PRKCQ;HMGCS2
CS	PSG11 Up	19/246	5.84882e-05	0.000606228	0	0	3.01259	29.3628	RFTN1;MLC1;SOX10;SORBS3;GFAP;GJA1;TUBB2B;ARHGEF9;PDLIM2;PTPRZ1;MAP7;PDE4B;PADI2;PLIN3;PRKCQ;APOD;SOX9;SGK1;GPM6B
CS	SIGMAR1 Up	19/246	5.84882e-05	0.000606228	0	0	3.01259	29.3628	PPP1R16B;ALAS2;METRN;IDH2;FAM107A;CPOX;CLDN3;PDLIM2;EVI2A;PSAT1;ID1;TMBIM1;S1PR1;ID3;MAL;CD9;GPC5;GPM6B;CYTH1
CS	SLC1A7 Up	19/246	5.84882e-05	0.000606228	0	0	3.01259	29.3628	FOXC1;CD82;ABHD4;PLLP;GNG11;PLAC8;BST2;CARHSP1;VCAN;EVI2A;SLN;ADI1;ID1;BLNK;MAL;TAGLN2;MBP;SGK1;GPM6B
CS	STH Up	19/246	5.84882e-05	0.000606228	0	0	3.01259	29.3628	SYNM;TRAF3IP2;PLLP;S100B;CNN3;CDH5;GJA1;SFRP1;GATM;VCAN;PTPRZ1;ADAMTS1;COL6A1;MAL;TAGLN2;MSX1;A2M;GPM6B;CDH19
CS	TACR1 Up	19/246	5.84882e-05	0.000606228	0	0	3.01259	29.3628	PRPS2;EGR2;CPQ;LPAR1;FBLN1;ADO;LITAF;CNN3;PLAC8;PTP4A1;GJA1;GATM;EVI2A;MAL;SOX9;TGFBI;HMGCS2;CYTH1;BCAS1
CS	TMEM71 Up	19/246	5.84882e-05	0.000606228	0	0	3.01259	29.3628	CDKN1C;ZCCHC24;COLEC12;EGR2;SYNM;WIPF1;SLC43A3;PTCH1;MMP2;PLAAT3;BST2;CDH5;SFRP1;EFEMP2;NFASC;SLN;PSAT1;PDE4B;A2M
CS	TRAF4 Up	19/246	5.84882e-05	0.000606228	0	0	3.01259	29.3628	PLLP;GSTP1;SECISBP2L;ADO;THBS4;KLK6;NELL2;SFRP1;VCAN;CDH3;SLN;WNK1;QPCT;MAL;APOD;STEAP1;GPM6B;SERINC5;GAS7
CS	TRPA1 Up	19/246	5.84882e-05	0.000606228	0	0	3.01259	29.3628	GAMT;SYNM;IRX5;SLC43A3;ARPC1B;MMP2;SOX10;THBS4;KLF2;PLAC8;BST2;NELL2;SFRP1;CLDN3;PDLIM2;EVI2A;SLN;ID3;MAL
CS	TSSK1B Up	19/246	5.84882e-05	0.000606228	0	0	3.01259	29.3628	EPHA4;FOXC1;FGL2;FAM107A;CCP110;GNG11;ST18;WFDC2;THBS4;CNN3;CST3;GJA1;QPCT;MAP7;CD9;MBP;TGFBI;HMGCS2;SGK1
CS	YES1 Up	19/246	5.84882e-05	0.000606228	0	0	3.01259	29.3628	COLEC12;IL33;HLF;METRN;SRD5A1;MCAM;PLAC8;BST2;CDH5;GJA1;TUBB2B;SLN;ADI1;PSAT1;FEZ1;PLP1;LAP3;MSX1;GPM6B
CS	ADAM30 Down	19/246	5.84882e-05	0.000606228	0	0	3.01259	29.3628	GLTP;CPQ;PTCH1;IDH2;CPOX;HSD11B1;CCNA2;NELL2;SFRP1;VCAN;CDH3;PRC1;MYB;MAP7;PDE4B;TMCC2;A2M;SERINC5;EXPH5
CS	ANO6 Down	19/246	5.84882e-05	0.000606228	0	0	3.01259	29.3628	DSP;COLEC12;EGR1;PDGFRA;CD164;CPM;ST18;THBS4;PLAC8;NFASC;ERBB3;MYO6;MAP7;SPRY2;APOD;ENPP4;MBP;EPS8L2;CDH19
CS	ART1 Down	19/246	5.84882e-05	0.000606228	0	0	3.01259	29.3628	VCAM1;TNFAIP6;PCOLCE2;IRX5;TMEM176B;PLAAT3;THBS4;KLF2;CNN3;GATM;TTR;EVI2A;MYB;CDH11;ENPP2;PHGDH;MBP;HMGCS2;STEAP1
CS	BCL9L Down	19/246	5.84882e-05	0.000606228	0	0	3.01259	29.3628	GALNT6;EGR2;SYNM;IRX5;CHD7;PLOD1;SOX10;SFRP1;TUBB2B;CLDN3;CDH3;MYB;PDE4B;PADI2;SPRY2;CD9;PRKCQ;APOD;PDLIM4
CS	CDK4 CYP27B1-2F Down	19/246	5.84882e-05	0.000606228	0	0	3.01259	29.3628	CDKN1C;PDGFRA;SYNM;PCOLCE2;MCAM;PTCH1;PRR5L;S100B;SOX10;GNG11;PLAC8;BST2;MYO6;SELENOW;APOD;MBP;A2M;NKX2-2;CDH19
CS	CLK1 Down	19/246	5.84882e-05	0.000606228	0	0	3.01259	29.3628	COLEC12;CPM;MYRF;METRN;PTCH1;FBLN1;S100B;WFDC2;PLAC8;NELL2;FA2H;ERBB3;PSAT1;FEZ1;ID1;STEAP1;GPM6B;SERINC5;CDH19
CS	CYP2E1 Down	19/246	5.84882e-05	0.000606228	0	0	3.01259	29.3628	C1QB;CD164;HLF;TMEM176B;NEK7;MAP3K7CL;WFDC2;PLAC8;CST3;NELL2;NR4A1;ERBB3;PRC1;LAMP2;ENPP2;PMP22;TAGLN2;TGFBI;A2M
CS	DGKB Down	19/246	5.84882e-05	0.000606228	0	0	3.01259	29.3628	DSP;EGR1;KANK1;CPM;TMEM176B;PTCH1;SECISBP2L;LPAR1;FBLN1;PTP4A1;ADAMTS1;MAP7;PLP1;PMP22;TNS3;GPM6B;EXPH5;PLS1;BCAS1
CS	EGR2 Down	19/246	5.84882e-05	0.000606228	0	0	3.01259	29.3628	VCAM1;TNFAIP6;IDH2;FGL2;LPAR1;ADO;CNN3;GLB1L2;HSD11B1;GJA1;SFRP1;GATM;VCAN;GJB1;CDH3;QPCT;MAP7;TGFBI;EXPH5
CS	EMP1 Down	19/246	5.84882e-05	0.000606228	0	0	3.01259	29.3628	DSP;COLEC12;NQO1;CD164;TRAF3IP2;RFTN1;FAM107A;LITAF;GFAP;MRC2;EFNB3;MAP7;PLP1;BLNK;MAL;CD9;EPS8L2;HMGCS2;EXPH5
CS	FADS2 Down	19/246	5.84882e-05	0.000606228	0	0	3.01259	29.3628	SLC14A1;MYRF;ABHD4;CALCOCO2;ITGB4;HEXB;PLAAT3;BPGM;RCBTB1;ST18;PTP4A1;CDH3;NPC2;FTH1;NACC2;MYB;EPS8L2;SERINC5;PLS1
CS	GAD1 Down	19/246	5.84882e-05	0.000606228	0	0	3.01259	29.3628	COLEC12;PDGFRA;EGR2;FOXC1;TRAF3IP2;IRX5;GSTP1;MMP2;RFTN1;CCP110;CARHSP1;NFASC;PDLIM2;CDH11;COL6A1;MAP7;ENPP2;ID3;SOX9
CS	GCGR Down	19/246	5.84882e-05	0.000606228	0	0	3.01259	29.3628	C1QB;COLEC12;EGR2;VCAM1;SDC4;TMEM176B;LPAR1;FRMD4B;ADO;LITAF;BST2;CDH11;ENPP2;PMP22;CD9;SPRY2;TAGLN2;MBP;TNS3
CS	HSD17B2 Down	19/246	5.84882e-05	0.000606228	0	0	3.01259	29.3628	CDKN1C;CD63;GALNT6;ABHD4;TNFAIP6;IRX5;ARPC1B;NDE1;MMP2;THBS4;BST2;NR4A1;ADI1;MYO6;CDH11;MAP7;APOD;TGFBI;TNS3
CS	IDH1 Down	19/246	5.84882e-05	0.000606228	0	0	3.01259	29.3628	COLEC12;KANK1;PON3;MYO10;METRN;PTCH1;THBS4;GNMT;BST2;TUBB2B;CLDN3;ERBB3;PTPRZ1;CD9;APOD;TGFBI;A2M;SERINC5;EXPH5
CS	IL5RA Down	19/246	5.84882e-05	0.000606228	0	0	3.01259	29.3628	GLTP;KANK1;FOXC1;CD82;PTCH1;S100B;THBS4;CST3;CARHSP1;TUBB2B;PDLIM2;PTPRZ1;QPCT;MYO6;MAP7;PADI2;SPRY2;APOD;SOX9
CS	MAPK15 Down	19/246	5.84882e-05	0.000606228	0	0	3.01259	29.3628	COLEC12;SYNM;PCOLCE2;CHD7;S100B;GFAP;FA2H;GATM;NFASC;CDH3;PTPRZ1;PSAT1;QPCT;MAP7;PLP1;ENPP2;ENPP4;STEAP1;GPM6B
CS	MBNL1 Down	19/246	5.84882e-05	0.000606228	0	0	3.01259	29.3628	EGR1;SYNM;VCAM1;SDC4;TNFAIP6;IRX5;SOX10;SFRP1;PSAT1;MYB;MAP7;ENPP2;PDE4B;PMP22;PIP4K2A;MAL;APOD;ENPP4;CDH19
CS	NFE2L2 Down	19/246	5.84882e-05	0.000606228	0	0	3.01259	29.3628	GLTP;C1QB;NQO1;CPM;METRN;SRD5A1;PTCH1;TRH;MKI67;CST3;PTPRZ1;ERBB3;ADI1;CD9;TAGLN2;MSX1;A2M;TNS3;GPM6B
CS	NPC1 Down	19/246	5.84882e-05	0.000606228	0	0	3.01259	29.3628	DSP;NQO1;SYNM;ALAS2;PHLPP1;CNP;MCAM;HEXB;SOX10;LITAF;CLDN3;EVI2A;NPC1;PSTPIP2;NPC2;PIP4K2A;PADI2;SGK1;PLPP2
CS	NTPCR Down	19/246	5.84882e-05	0.000606228	0	0	3.01259	29.3628	C1QB;TMOD1;EGR1;KANK1;PON3;EGR2;GSN;MMP2;LITAF;NR4A1;NFASC;BCL6;DAAM2;ADAMTS1;MAP7;SPRY2;MBP;TGFBI;TNS3
CS	OSR1 Down	19/246	5.84882e-05	0.000606228	0	0	3.01259	29.3628	EGR1;KANK1;PHLPP1;GSN;MYRF;PLAAT3;SLC4A2;GNG11;CST3;GJA1;SFRP1;TUBB2B;GATM;ADAMTS1;QPCT;SOX9;TGFBI;SGK1;MAP4K4
CS	PLD4 Down	19/246	5.84882e-05	0.000606228	0	0	3.01259	29.3628	GAMT;ABHD4;IRX5;METRN;LPAR1;CCP110;SORBS3;CST3;MYO1D;NPC2;MYB;MYO6;ID1;LAMP2;COL6A1;CD9;TNS3;GOLGA7;DOCK1
CS	PPIB Down	19/246	5.84882e-05	0.000606228	0	0	3.01259	29.3628	DSP;KANK1;PDGFRA;SYNM;SELPLG;TNFAIP6;PBXIP1;GNG11;ST18;KLF2;SLN;ADAMTS1;FTH1;FEZ1;MYB;CD9;APOD;SOX9;TGFBI
CS	RELB Down	19/246	5.84882e-05	0.000606228	0	0	3.01259	29.3628	GALNT6;ALAS2;MAP3K7CL;CPOX;LITAF;PLAC8;CCNA2;NELL2;CARHSP1;GATM;EVI2A;PTPRZ1;PSAT1;PLP1;PDE4B;PADI2;MAL;PRKCQ;GPM6B
CS	RGS18 Down	19/246	5.84882e-05	0.000606228	0	0	3.01259	29.3628	PDGFRA;SYNM;IRX5;METRN;PLAAT3;SOX10;GFAP;SLN;ADAMTS1;NPC2;FTH1;QPCT;MYB;MYO6;MAP7;CD9;SPRY2;APOD;PHGDH
CS	RHPN2 Down	19/246	5.84882e-05	0.000606228	0	0	3.01259	29.3628	GALNT6;SYNM;MCAM;IDH2;MKI67;ADO;SOX10;NELL2;SFRP1;TUBB2B;GATM;NFASC;CDH3;MAP7;PDE4B;APOD;A2M;PLPP2;CDH19
CS	SEMA3F Down	19/246	5.84882e-05	0.000606228	0	0	3.01259	29.3628	GLTP;SLC14A1;CPM;ARHGEF10;TNFAIP6;LPAR1;FAM107A;CNN3;TGFBR2;GJA1;ID1;CDH11;MAP7;ENPP2;ID3;CD9;SGK1;SERINC5;PLS1
CS	SIGLEC5 Down	19/246	5.84882e-05	0.000606228	0	0	3.01259	29.3628	EGR1;EGR2;SYNM;PTCH1;FAM107A;EML1;KLK6;PIK3C2B;MYO1D;CDH5;TUBB2B;PTPRZ1;PADI2;SPRY2;PRKCQ;TGFBI;A2M;GPM6B;BCAS1
CS	TNFSF11 Down	19/246	5.84882e-05	0.000606228	0	0	3.01259	29.3628	COLEC12;EGR2;RFTN1;CHD7;LPAR1;PLAAT3;FBLN1;GNG11;THBS4;TGFBR2;CDH5;SFRP1;TUBB2B;ADAMTS1;NPC2;APOD;MBP;GPM6B;MAP4K4
CS	ALK Up	19/247	6.17686e-05	0.000606228	0	0	2.99922	29.0688	PHLPP1;ABHD4;TNFAIP6;PTCH1;USP11;KLF2;KLK6;HSD11B1;GATM;BCL6;ADAMTS1;PSAT1;MAP7;PDE4B;SOX9;MSX1;GPM6B;TJP2;CERS2
CS	B2M Up	19/247	6.17686e-05	0.000606228	0	0	2.99922	29.0688	GLTP;DSP;IL33;SLC14A1;PCOLCE2;OLIG2;KLK6;PLAC8;BST2;CCNA2;NELL2;CENPF;PTPRZ1;MYB;PLP1;ISOC1;ENPP4;STEAP1;CDH19
CS	C1GALT1C1 Up	19/247	6.17686e-05	0.000606228	0	0	2.99922	29.0688	EGR2;FOXC1;GSTP1;RFTN1;FAM107A;ADO;SORBS3;PTPRZ1;FEZ1;ID1;PDE4B;PADI2;ID3;MAL;CD9;HMGCS2;STEAP1;GPM6B;SERINC5
CS	CACNA1G Up	19/247	6.17686e-05	0.000606228	0	0	2.99922	29.0688	C1QB;PRPS2;SYNM;SDC4;SRD5A1;MMP2;CCP110;FBLN1;GNG11;NELL2;DAAM2;ID1;MAP7;PMP22;SOX9;LAP3;TGFBI;HMGCS2;PLPP2
CS	CCL18 Up	19/247	6.17686e-05	0.000606228	0	0	2.99922	29.0688	TMOD1;COLEC12;CD164;PON3;IDH2;FGL2;PLOD1;THBS4;CNN3;BST2;CST3;SFRP1;CENPF;ERBB3;ENPP2;PMP22;MSX1;TGFBI;A2M
CS	CD34 Up	19/247	6.17686e-05	0.000606228	0	0	2.99922	29.0688	PON3;ALAS2;SDC4;TNFAIP6;GSTP1;FGL2;MAP3K7CL;ADO;CST3;SFRP1;VCAN;SYNGR2;PDLIM2;BCL6;QPCT;MAP7;APOD;TGFBI;TNS3
CS	CDC25B Up	19/247	6.17686e-05	0.000606228	0	0	2.99922	29.0688	KANK1;SLC14A1;FOXC1;VCAM1;TNFAIP6;PCOLCE2;ITGB4;MCAM;PLAAT3;BPGM;KLK6;GJA1;ADAMTS1;QPCT;TMBIM1;MAP7;CD9;SOX9;MAP4K4
CS	CEACAM7 Up	19/247	6.17686e-05	0.000606228	0	0	2.99922	29.0688	C1QB;KANK1;NQO1;SYNM;METRN;GSTP1;CCP110;THBS4;BST2;SYNGR2;PPFIBP2;MYO6;ID1;BLNK;CD9;APOD;LAP3;CYTH1;MAP4K4
CS	CELF1 Up	19/247	6.17686e-05	0.000606228	0	0	2.99922	29.0688	EGR1;PON3;EGR2;GSTP1;TMEM176B;FA2H;CDH5;GJA1;EVI2A;PSAT1;MAP7;ENPP2;PDE4B;MAL;PRKCQ;MSX1;HMGCS2;SGK1;STEAP1
CS	CREB3L4 Up	19/247	6.17686e-05	0.000606228	0	0	2.99922	29.0688	KANK1;FZD2;MYRF;PCOLCE2;CHD7;PLAAT3;FBLN1;SLC4A2;ADO;LITAF;GJA1;PSTPIP2;QPCT;NACC2;MAP7;PMP22;APOD;SOX9;TGFBI
CS	DGKI Up	19/247	6.17686e-05	0.000606228	0	0	2.99922	29.0688	DSP;KANK1;GSN;SDC4;JUP;ITGB4;GSTP1;GJA1;SLN;ID1;TMBIM1;ENPP2;CD9;SPRY2;EPS8L2;SOX9;TGFBI;HMGCS2;PDLIM4
CS	EDIL3 Up	19/247	6.17686e-05	0.000606228	0	0	2.99922	29.0688	C1QB;VCAM1;MMP2;LPAR1;CNN3;PIK3C2B;MYO1D;GJA1;DAAM2;QPCT;ID1;CDH11;MAP7;ENPP2;PMP22;CD9;APOD;ENPP4;TGFBI
CS	FGFR2 Up	19/247	6.17686e-05	0.000606228	0	0	2.99922	29.0688	SYNM;TRAF3IP2;GSTP1;PLAAT3;MKI67;PLAC8;BST2;GJA1;TUBB2B;PPFIBP2;FEZ1;CDH11;MAP7;PDE4B;PMP22;SOX9;TNS3;PLPP2;MAP4K4
CS	GIMAP6 Up	19/247	6.17686e-05	0.000606228	0	0	2.99922	29.0688	PDGFRA;CD164;CPM;SYNM;WIPF1;MMP2;CHD7;CCP110;GNG11;CCNA2;GATM;NFASC;NACC2;LAMP2;PMP22;SPRY2;ENPP4;A2M;TNS3
CS	GUCY2F Up	19/247	6.17686e-05	0.000606228	0	0	2.99922	29.0688	PHLPP1;TRAF3IP2;TNFAIP6;SLC43A3;TMEM176B;PTP4A1;FA2H;PPFIBP2;WNK1;FTH1;MYB;MYO6;MAP7;PLP1;PDE4B;MBP;HMGCS2;A2M;PLPP2
CS	HSD3B1 Up	19/247	6.17686e-05	0.000606228	0	0	2.99922	29.0688	EGR1;EGR2;ABHD4;TMEM176B;NEK7;PLAAT3;ADO;BST2;FA2H;NR4A1;ERBB3;ADAMTS1;QPCT;TAGLN2;TGFBI;PTGDS;TNS3;SERINC5;TJP2
CS	IFI44 Up	19/247	6.17686e-05	0.000606228	0	0	2.99922	29.0688	CD164;CPM;PTCH1;FGL2;S100B;THBS4;PLAC8;BST2;CCNA2;CARHSP1;BDH2;PTPRZ1;PSAT1;PLP1;ENPP2;ID3;MSX1;GPM6B;APPL2
CS	IFNA17 Up	19/247	6.17686e-05	0.000606228	0	0	2.99922	29.0688	C1QB;DSP;CPM;MMP2;RFTN1;PLAAT3;LITAF;DUSP6;PIK3C2B;MYO1D;OLFML1;COL6A1;MAP7;TAGLN2;APOD;TMCC2;A2M;TNS3;PLPP2
CS	ISM1 Up	19/247	6.17686e-05	0.000606228	0	0	2.99922	29.0688	JUP;MYRF;GSTP1;PTCH1;NEK7;CPOX;TRH;PLAC8;BST2;FA2H;NR4A1;PPFIBP2;PSAT1;ID1;ENPP2;ID3;MSX1;PDE8A;BCAS1
CS	JAK3 Up	19/247	6.17686e-05	0.000606228	0	0	2.99922	29.0688	COLEC12;KANK1;PDGFRA;SYNM;PLLP;RFTN1;PLAAT3;S100B;SOX10;GNG11;TUBB2B;FTH1;ID1;COL6A1;PMP22;APOD;TGFBI;SGK1;TNS3
CS	KCNN2 Up	19/247	6.17686e-05	0.000606228	0	0	2.99922	29.0688	EGR1;EGR2;TRAF3IP2;SLC43A3;PTCH1;IDH2;CCP110;FBLN1;LITAF;SFRP1;GATM;WNK1;ADAMTS1;FEZ1;ID1;ID3;SVEP1;HMGCS2;GPM6B
CS	KDM5C Up	19/247	6.17686e-05	0.000606228	0	0	2.99922	29.0688	DSP;EGR1;SH3GL3;TNFAIP6;RFTN1;FAM107A;PAWR;KLK6;GFAP;GJA1;ARC;TUBB2B;PTPRZ1;MAP7;TAGLN2;PRKCQ;PRODH;GPM6B;NKX2-2
CS	LILRB1 Up	19/247	6.17686e-05	0.000606228	0	0	2.99922	29.0688	DSP;KANK1;CPM;LPAR1;CCP110;PLAAT3;GNG11;FTH1;QPCT;MYO6;ID1;CDH11;MAP7;PMP22;CD9;APOD;MBP;TNS3;EXPH5
CS	MADCAM1 Up	19/247	6.17686e-05	0.000606228	0	0	2.99922	29.0688	PDGFRA;FZD2;SDC4;PLLP;ARPC1B;NDE1;RFTN1;SORBS3;MRC2;SFRP1;PDLIM2;BCL6;ID1;COL6A1;BLNK;ID3;SPRY2;CD9;SGK1
CS	NDUFB1 Up	19/247	6.17686e-05	0.000606228	0	0	2.99922	29.0688	PPP1R16B;VCAM1;MYRF;ABHD4;FGL2;TRH;ST18;KLK6;VCAN;EVI2A;MOBP;FEZ1;PRRG1;MAP7;ENPP2;MAL;PRKCQ;LAP3;ASPA
CS	OSBPL6 Up	19/247	6.17686e-05	0.000606228	0	0	2.99922	29.0688	KANK1;PDGFRA;SYNM;SLC43A3;GSTP1;MMP2;RFTN1;CDH5;SFRP1;GATM;PDLIM2;ADAMTS1;CDH11;PMP22;APOD;SOX9;LAP3;TNS3;MAP4K4
CS	PDE6G Up	19/247	6.17686e-05	0.000606228	0	0	2.99922	29.0688	CDKN1C;PPP1R16B;ABHD4;MCAM;GSTP1;FAM107A;FBLN1;LITAF;THBS4;CDH5;GJA1;SFRP1;DAAM2;QPCT;ID1;MAL;TGFBI;PTGDS;GPM6B
CS	RAD51B Up	19/247	6.17686e-05	0.000606228	0	0	2.99922	29.0688	PON3;EGR2;SLC43A3;ARPC1B;CHD7;FAM107A;S100B;CYP27A1;BST2;CST3;TUBB2B;GATM;PTPRZ1;PLP1;PADI2;SPRY2;ENPP4;GPM6B;GAS7
CS	SCNN1G Up	19/247	6.17686e-05	0.000606228	0	0	2.99922	29.0688	GALNT6;EGR2;FZD2;GSN;METRN;PLLP;ARPC1B;MMP2;FAM107A;PIK3C2B;CST3;RASSF4;COL6A1;ENPP2;SPRY2;APOD;MBP;HMGCS2;TJP2
CS	SH3BP4 Up	19/247	6.17686e-05	0.000606228	0	0	2.99922	29.0688	C1QB;COLEC12;CPM;SLC43A3;MMP2;FBLN1;S100B;THBS4;CNN3;SFRP1;PMP22;SPRY2;PHGDH;LAP3;TGFBI;A2M;TNS3;GPM6B;EXPH5
CS	SIRT6 Up	19/247	6.17686e-05	0.000606228	0	0	2.99922	29.0688	DSP;KANK1;PDGFRA;SYNM;PLLP;FBXO2;MCAM;PTCH1;PLAAT3;KLK6;PIK3C2B;BST2;ID1;COL6A1;APOD;MBP;SGK1;TNS3;PLPP2
CS	SLA Up	19/247	6.17686e-05	0.000606228	0	0	2.99922	29.0688	EGR1;KANK1;CPM;IRX5;MCAM;GSTP1;RFTN1;PAWR;PLAAT3;SORBS3;SFRP1;NFASC;MYO6;MAP7;BLNK;APOD;MBP;SOX9;HMGCS2
CS	SMAD3 Up	19/247	6.17686e-05	0.000606228	0	0	2.99922	29.0688	C1QB;EGR1;FOXC1;TMEM176B;FGL2;SOX10;ST18;WFDC2;MYO1D;MYB;ENPP2;APOD;ENPP4;MSX1;HMGCS2;A2M;STEAP1;GPM6B;SERINC5
CS	ST3GAL5 Up	19/247	6.17686e-05	0.000606228	0	0	2.99922	29.0688	TMOD1;DSP;EGR1;FOXC1;VCAM1;PLEKHA1;MCAM;PTCH1;PLAAT3;BPGM;THBS4;PLAC8;VCAN;EFNB3;BCL6;ADAMTS1;PSAT1;SOX9;GAS7
CS	STAM2 Up	19/247	6.17686e-05	0.000606228	0	0	2.99922	29.0688	EGR1;PDGFRA;EGR2;SELPLG;TRAF3IP2;MYRF;TMEM176B;CHD7;FRMD4B;NR4A1;NFASC;PPFIBP2;FTH1;MYB;MAP7;APOD;MBP;SGK1;PLPP2
CS	STARD3 Up	19/247	6.17686e-05	0.000606228	0	0	2.99922	29.0688	GLTP;SYNM;PTCH1;THBS4;TGFBR2;HSD11B1;BST2;CST3;SFRP1;GATM;CENPF;EFEMP2;TTR;PRC1;ID1;SPRY2;TAGLN2;MSX1;A2M
CS	TBK1 Up	19/247	6.17686e-05	0.000606228	0	0	2.99922	29.0688	DSP;SLC14A1;METRN;BPGM;GFAP;HSD11B1;CLDN3;CDH3;NPC2;MYB;MAP7;ENPP2;BLNK;PADI2;PLIN3;CD9;MSX1;STEAP1;SERINC5
CS	TRAF3 Up	19/247	6.17686e-05	0.000606228	0	0	2.99922	29.0688	GLTP;DSP;FOXC1;VCAM1;JUP;RRAS2;BPGM;CNN3;CST3;GJA1;NPC2;FTH1;PRRG1;ID3;MAL;CD9;SOX9;PTGDS;SGK1
CS	VSTM5 Up	19/247	6.17686e-05	0.000606228	0	0	2.99922	29.0688	COLEC12;PON3;PTCH1;MMP2;FBLN1;TGFBR2;PLAC8;CCNA2;NELL2;CDH5;CENPF;PSAT1;ID1;MAP7;ENPP2;MSX1;A2M;APPL2;EXPH5
CS	ZEB2 Up	19/247	6.17686e-05	0.000606228	0	0	2.99922	29.0688	SYNM;CHD7;FAM107A;S100B;SOX10;WFDC2;KLK6;SFRP1;VCAN;ADAMTS1;MYB;PLP1;PADI2;SPRY2;APOD;STEAP1;PDLIM4;GPM6B;MAP4K4
CS	ADK Down	19/247	6.17686e-05	0.000606228	0	0	2.99922	29.0688	PRPS2;METRN;MCAM;IDH2;LPAR1;FBLN1;ADO;LITAF;GLB1L2;SFRP1;RASSF4;NACC2;MYB;MAP7;ENPP2;BLNK;APOD;LDLRAP1;SERINC5
CS	ALPK1 Down	19/247	6.17686e-05	0.000606228	0	0	2.99922	29.0688	COLEC12;FOXC1;HLF;TNFAIP6;ITGB4;IDH2;S100B;THBS4;TGFBR2;CCNA2;SFRP1;GATM;SIPA1L1;CDH3;SLN;PADI2;MSX1;A2M;GPM6B
CS	APOH Down	19/247	6.17686e-05	0.000606228	0	0	2.99922	29.0688	DSP;KANK1;SLC14A1;CPM;FOXC1;PCOLCE2;SOX10;KLF2;PLAC8;CST3;PTP4A1;GJA1;ARHGEF9;PSTPIP2;MYB;CD9;APOD;STEAP1;GPM6B
CS	C3ORF62 Down	19/247	6.17686e-05	0.000606228	0	0	2.99922	29.0688	EGR2;SYNM;PTCH1;FBLN1;S100B;ACACB;PLAC8;BST2;CST3;NELL2;NR4A1;GJA1;SFRP1;TUBB2B;GATM;CENPF;ADAMTS1;COL6A1;PADI2
CS	CCR1 Down	19/247	6.17686e-05	0.000606228	0	0	2.99922	29.0688	TMOD1;COLEC12;SYNM;PCOLCE2;PLLP;PTCH1;IDH2;FBLN1;S100B;THBS4;PLAC8;NELL2;SFRP1;ADI1;COL6A1;TGFBI;A2M;GPM6B;SERINC5
CS	CPOX Down	19/247	6.17686e-05	0.000606228	0	0	2.99922	29.0688	GLTP;C1QB;METRN;PTCH1;MMP2;LPAR1;PLAC8;GJA1;SLN;ID1;MAP7;PLP1;ENPP2;PMP22;ID3;TAGLN2;HMGCS2;TNS3;PLPP2
CS	CYP2B6 Down	19/247	6.17686e-05	0.000606228	0	0	2.99922	29.0688	EGR1;PDGFRA;MYRF;ITGB4;CALCOCO2;GSTP1;PLAAT3;FBLN1;KLK6;FA2H;PPFIBP2;TTR;COL6A1;MAP7;ENPP2;SVEP1;STEAP1;TNS3;PLPP2
CS	CYP3A5 Down	19/247	6.17686e-05	0.000606228	0	0	2.99922	29.0688	GAMT;NQO1;GALNT6;TNFAIP6;METRN;LPAR1;MLC1;PLAAT3;CNN3;GFAP;PLAC8;BST2;CST3;GJA1;GATM;EVI2A;PSTPIP2;NPC2;FTH1
CS	DNAJC5G Down	19/247	6.17686e-05	0.000606228	0	0	2.99922	29.0688	SLC14A1;MYRF;PLAAT3;ST18;KLK6;BST2;GATM;ERBB3;WNK1;ADAMTS1;MYO6;MAP7;BLNK;SOX9;STEAP1;TNS3;SERINC5;EXPH5;CERS2
CS	EFNA4 Down	19/247	6.17686e-05	0.000606228	0	0	2.99922	29.0688	NQO1;SYNM;PCOLCE2;SRD5A1;IDH2;FBLN1;SOX10;CNN3;GFAP;TTR;FTH1;ID1;PMP22;CD9;APOD;HMGCS2;A2M;STEAP1;EXPH5
CS	F11 Down	19/247	6.17686e-05	0.000606228	0	0	2.99922	29.0688	CDKN1C;ZCCHC24;PTCH1;FGL2;ADO;PLAC8;HSD11B1;BST2;CST3;NELL2;QPCT;NACC2;MAP7;PMP22;PIP4K2A;MBP;MSX1;LDLRAP1;NKX2-2
CS	FBLN2 Down	19/247	6.17686e-05	0.000606228	0	0	2.99922	29.0688	PRPS2;SYNM;PLLP;CPQ;HEXB;IDH2;PRR5L;TRH;GLB1L2;TGFBR2;PLAC8;SFRP1;GATM;VCAN;SELENOW;PDE4B;PADI2;PRKCQ;GPM6B
CS	FEZ1 Down	19/247	6.17686e-05	0.000606228	0	0	2.99922	29.0688	COLEC12;PDGFRA;WIPF1;GSTP1;PTCH1;TGFBR2;GJA1;SFRP1;GATM;BDH2;ID1;CDH11;S100A6;PMP22;SPRY2;SOX9;SGK1;STEAP1;GPM6B
CS	HAMP Down	19/247	6.17686e-05	0.000606228	0	0	2.99922	29.0688	DSP;EGR1;SYNM;METRN;ARPC1B;RFTN1;FAM107A;THBS4;GFAP;TUBB2B;SLN;BCL6;FTH1;PADI2;ID3;PLIN3;SPRY2;SGK1;GPM6B
CS	HSP90AA1 Down	19/247	6.17686e-05	0.000606228	0	0	2.99922	29.0688	EGR1;CPM;EGR2;TNFAIP6;GNG11;THBS4;CYP27A1;TUBB2B;FTH1;MYO6;PADI2;APOD;ENPP4;TGFBI;HMGCS2;SGK1;PDLIM4;CYTH1;GAS7
CS	IDUA Down	19/247	6.17686e-05	0.000606228	0	0	2.99922	29.0688	C1QB;SYNM;PTCH1;CHD7;FBLN1;WFDC2;PLAC8;BST2;CST3;NELL2;SFRP1;CDH3;DAAM2;NACC2;PMP22;PIP4K2A;LDLRAP1;TNS3;GPM6B
CS	ITGB1 Down	19/247	6.17686e-05	0.000606228	0	0	2.99922	29.0688	CDKN1C;EGR1;PDGFRA;GSN;JUP;MYRF;ABHD4;PLAAT3;GNG11;ST18;BST2;SFRP1;CLDN3;ADAMTS1;TMBIM1;MAP7;ENPP2;MBP;TNS3
CS	KDM5C Down	19/247	6.17686e-05	0.000606228	0	0	2.99922	29.0688	CDKN1C;ZCCHC24;PRPS2;WIPF1;METRN;MMP2;GNG11;WFDC2;PLAC8;HSD11B1;CST3;SFRP1;GATM;ADAMTS1;ENPP2;PMP22;TGFBI;PDE8A;PDLIM4
CS	LSR Down	19/247	6.17686e-05	0.000606228	0	0	2.99922	29.0688	PDGFRA;VCAM1;LPAR1;GNG11;KLF2;CNN3;CST3;CCNA2;GJA1;GATM;VCAN;NFASC;MYB;CDH11;MAP7;ENPP2;S100A6;EXPH5;TJP2
CS	MAP3K13 Down	19/247	6.17686e-05	0.000606228	0	0	2.99922	29.0688	C1QB;DSP;KANK1;EGR2;SECISBP2L;CHD7;S100B;SOX10;PTP4A1;TUBB2B;MMP15;FTH1;MYO6;MAP7;APOD;TGFBI;A2M;GPM6B;CDH19
CS	MAPK8IP1 Down	19/247	6.17686e-05	0.000606228	0	0	2.99922	29.0688	COLEC12;SDC4;MAP3K7CL;CNN3;HSD11B1;CDH5;GJA1;CARHSP1;PTPRZ1;PSAT1;ID1;MAP7;ENPP2;SELENOW;PDE4B;S1PR1;ID3;MSX1;A2M
CS	NCBP2 Down	19/247	6.17686e-05	0.000606228	0	0	2.99922	29.0688	COLEC12;KANK1;PDGFRA;SDC4;PCOLCE2;RFTN1;LPAR1;FBLN1;GNG11;THBS4;MYO1D;GJA1;FTH1;QPCT;MAP7;ENPP2;APOD;TGFBI;SGK1
CS	PDPN Down	19/247	6.17686e-05	0.000606228	0	0	2.99922	29.0688	GLTP;TMOD1;GALNT6;PCOLCE2;SORBS3;PLAC8;SFRP1;GATM;CDH3;ADI1;MYB;PLP1;PDE4B;BLNK;PLIN3;CD9;SOX9;PTGDS;GPM6B
CS	PKD2L1 Down	19/247	6.17686e-05	0.000606228	0	0	2.99922	29.0688	TMOD1;CD164;SYNM;METRN;ERBIN;S100B;PLAC8;HSD11B1;BST2;CST3;NELL2;SFRP1;CDH3;EVI2A;SLN;PLP1;PMP22;PIP4K2A;A2M
CS	PPP4R2 Down	19/247	6.17686e-05	0.000606228	0	0	2.99922	29.0688	KANK1;ARHGEF10;ALAS2;VCAM1;TNFAIP6;TMEM176B;PLAAT3;GNG11;FAM149A;WFDC2;GJA1;SFRP1;ADAMTS1;ENPP2;BLNK;CD9;APOD;MBP;STEAP1
CS	RSL1D1 Down	19/247	6.17686e-05	0.000606228	0	0	2.99922	29.0688	COLEC12;TRAF3IP2;TNFAIP6;SRD5A1;TMEM176B;FBLN1;PLAC8;CARHSP1;GATM;EFEMP2;CDH3;PTPRZ1;PSAT1;COL6A1;PLP1;MAL;APOD;SVEP1;GPM6B
CS	S1PR5 Down	19/247	6.17686e-05	0.000606228	0	0	2.99922	29.0688	KANK1;IL33;PDGFRA;METRN;PTCH1;USP11;RFTN1;PLAC8;SFRP1;ADI1;PLP1;PMP22;PIP4K2A;SPRY2;APOD;MBP;PTGDS;TNS3;PLPP2
CS	SBNO2 Down	19/247	6.17686e-05	0.000606228	0	0	2.99922	29.0688	ELOVL1;SLC14A1;SYNM;SDC4;PLLP;ITGB4;TMEM176B;LITAF;SIRT2;KLK6;CST3;FTH1;TMBIM1;PRRG1;KIF13B;BLNK;MBP;EPS8L2;A2M
CS	SERPINI1 Down	19/247	6.17686e-05	0.000606228	0	0	2.99922	29.0688	NQO1;SLC14A1;CD164;PON3;VCAM1;TMEM176B;FGL2;ST18;CCNA2;SFRP1;GATM;NFASC;FTH1;NACC2;MYB;MAP7;ENPP2;SOX9;EXPH5
CS	SLC25A12 Down	19/247	6.17686e-05	0.000606228	0	0	2.99922	29.0688	EGR1;KANK1;PON3;EGR2;GSN;JUP;SRD5A1;GSTP1;MMP2;SECISBP2L;GNG11;QPCT;ID1;MAP7;KIF13B;APOD;EPS8L2;TGFBI;A2M
CS	TBXAS1 Down	19/247	6.17686e-05	0.000606228	0	0	2.99922	29.0688	TMOD1;PDGFRA;EGR2;SYNM;GSTP1;PTCH1;PLAC8;SFRP1;GATM;VCAN;NFASC;SLN;PDE4B;PADI2;MAL;TMCC2;MSX1;GPM6B;TJP2
CS	TIGIT Down	19/247	6.17686e-05	0.000606228	0	0	2.99922	29.0688	COLEC12;TNFAIP6;GSTP1;TMEM176B;PTCH1;LPAR1;FBLN1;LITAF;HSD11B1;CDH3;ID1;MAP7;ENPP2;BLNK;PMP22;ID3;MSX1;HMGCS2;PTGDS
CS	TMLHE Down	19/247	6.17686e-05	0.000606228	0	0	2.99922	29.0688	KANK1;CD164;HLF;MMP2;FGL2;MAP3K7CL;SOX10;GNG11;THBS4;KLF2;PLAC8;NR4A1;SLN;ADI1;PSAT1;PLP1;TGFBI;PTGDS;GAS7
CS	TRAT1 Down	19/247	6.17686e-05	0.000606228	0	0	2.99922	29.0688	EGR2;TRAF3IP2;PCOLCE2;MCAM;ARPC1B;TMEM176B;PLAAT3;KLK6;SFRP1;GATM;NFASC;ADAMTS1;COL6A1;PLP1;PDE4B;APOD;SGK1;GPM6B;MAP4K4
CS	UNCX Down	19/247	6.17686e-05	0.000606228	0	0	2.99922	29.0688	EGR1;EGR2;SYNM;PCOLCE2;PLLP;MCAM;ARPC1B;CHD7;S100B;SOX10;ADAMTS1;FEZ1;PLP1;PADI2;SPRY2;APOD;GPM6B;MAP4K4;CDH19
CS	CACNB1 Up	19/248	6.52112e-05	0.000621295	0	0	2.98597	28.7784	C1QB;EGR1;KANK1;CPM;GALNT6;PLLP;TMEM176B;RFTN1;FAM107A;GNG11;THBS4;TUBB2B;EVI2A;NPC2;ID3;APOD;A2M;SGK1;TNS3
CS	CD96 Up	19/248	6.52112e-05	0.000621295	0	0	2.98597	28.7784	TMOD1;PLEKHA1;CPQ;IDH2;FGL2;LPAR1;CYP27A1;PLAC8;CCNA2;SFRP1;EFEMP2;BDH2;SELENOW;PDE4B;PADI2;MAL;PRKCQ;A2M;GPM6B
CS	HCST Up	19/248	6.52112e-05	0.000621295	0	0	2.98597	28.7784	KANK1;IL33;PDGFRA;PON3;EGR2;MCAM;PRG4;ADO;CNN3;PLAC8;BST2;GATM;NFASC;FEZ1;ID1;SELENOW;SGK1;CYTH1;CDH19
CS	MARCO Up	19/248	6.52112e-05	0.000621295	0	0	2.98597	28.7784	TNFAIP6;LPAR1;FAM107A;WFDC2;KLK6;TGFBR2;PLAC8;VCAN;CDH3;ADAMTS1;MYB;PRRG1;MAP7;PDE4B;PADI2;PLIN3;MAL;ENPP4;STEAP1
CS	MAST4 Up	19/248	6.52112e-05	0.000621295	0	0	2.98597	28.7784	VCAM1;JUP;CCP110;PAWR;ST18;KLK6;MYO1D;FA2H;GJA1;QPCT;MYB;MAP7;BLNK;CD9;EPS8L2;SOX9;TGFBI;HMGCS2;SGK1
CS	NKX2-3 Up	19/248	6.52112e-05	0.000621295	0	0	2.98597	28.7784	ZCCHC24;PRPS2;ARHGEF10;EGR2;METRN;PTCH1;FGL2;CPOX;PLAAT3;ADO;KLF2;BST2;SFRP1;VCAN;EVI2A;PRC1;PRRG1;APOD;TJP2
CS	NLN Up	19/248	6.52112e-05	0.000621295	0	0	2.98597	28.7784	ZCCHC24;TMEM176B;PTCH1;FBLN1;ADO;THBS4;GLB1L2;HSD11B1;SFRP1;TUBB2B;CENPF;GATM;CDH3;PRC1;COL6A1;ENPP2;MSX1;A2M;NKX2-2
CS	OAS1 Up	19/248	6.52112e-05	0.000621295	0	0	2.98597	28.7784	TMOD1;CPM;SYNM;GSN;PTCH1;FAM107A;WFDC2;TGFBR2;SFRP1;ADAMTS1;NPC2;MYB;MAP7;SELENOW;PADI2;SPRY2;APOD;MBP;TJP2
CS	OOSP2 Up	19/248	6.52112e-05	0.000621295	0	0	2.98597	28.7784	DSP;PRPS2;KANK1;TMEM176B;PTCH1;APLP1;CCP110;KLK6;CST3;GATM;CDHR1;PLP1;ENPP2;SPRY2;SOX9;TGFBI;PTGDS;PDLIM4;BCAS1
CS	PDE1A Up	19/248	6.52112e-05	0.000621295	0	0	2.98597	28.7784	EGR2;FZD2;MYRF;METRN;GSTP1;SECISBP2L;LPAR1;PLAAT3;ADO;GNG11;KLK6;VCAN;NACC2;MYB;CDH11;MAP7;SGK1;ASPA;CYTH1
CS	PRKAA2 Up	19/248	6.52112e-05	0.000621295	0	0	2.98597	28.7784	C1QB;PPP1R16B;PRPS2;ELOVL1;KANK1;VCAM1;SDC4;FBXO2;GSTP1;RFTN1;CCP110;SORBS3;SYNGR2;PPFIBP2;MAP7;APOD;SOX9;SGK1;ASPA
CS	ADORA3 Down	19/248	6.52112e-05	0.000621295	0	0	2.98597	28.7784	GALNT6;EGR2;TMEM63A;SDC4;JUP;MYRF;SLC43A3;FGL2;PLAAT3;ADO;GNG11;THBS4;BST2;TUBB2B;VCAN;SLN;ERBB3;ADAMTS1;TGFBI
CS	ALPL Down	19/248	6.52112e-05	0.000621295	0	0	2.98597	28.7784	PPP1R16B;PRPS2;ABHD4;SLC43A3;SRD5A1;MMP2;FBLN1;GNMT;NELL2;TTR;FEZ1;CDH11;MAP7;CD9;APOD;TGFBI;HMGCS2;PTGDS;SERINC5
CS	AMIGO3 Down	19/248	6.52112e-05	0.000621295	0	0	2.98597	28.7784	DSP;EGR1;EGR2;MYRF;RFTN1;CHD7;NR4A1;TUBB2B;PPFIBP2;NPC1;ERBB3;WNK1;FEZ1;MYB;MYO6;MAP7;MBP;EPS8L2;HMGCS2
CS	BCAS1 Down	19/248	6.52112e-05	0.000621295	0	0	2.98597	28.7784	EGR1;ARHGEF10;GSN;ABHD4;CALCOCO2;GSTP1;RFTN1;PLAAT3;PBXIP1;ERBB3;WNK1;ADAMTS1;QPCT;MYO6;BLNK;CD9;TGFBI;TNS3;TJP2
CS	BCHE Down	19/248	6.52112e-05	0.000621295	0	0	2.98597	28.7784	EGR2;ABHD4;S100B;PLAC8;NELL2;FA2H;TUBB2B;ERBB3;PTPRZ1;ADAMTS1;PLP1;PDE4B;MAL;TAGLN2;TGFBI;SERINC5;GAS7;MAP4K4;CDH19
CS	BICC1 Down	19/248	6.52112e-05	0.000621295	0	0	2.98597	28.7784	DSP;EGR1;TRAF3IP2;ABHD4;FAM107A;SORBS3;KLK6;CDH3;PTPRZ1;QPCT;PLP1;PADI2;PLIN3;MAL;MYH14;CD9;PRKCQ;GPM6B;SERINC5
CS	CCL4L2 Down	19/248	6.52112e-05	0.000621295	0	0	2.98597	28.7784	COLEC12;EPHA4;SYNM;METRN;CPOX;PRR5L;ADO;GLB1L2;GFAP;CYP27A1;CCNA2;NELL2;GJA1;TUBB2B;CLDN3;SIPA1L1;S1PR1;APOD;ENPP4
CS	CD82 Down	19/248	6.52112e-05	0.000621295	0	0	2.98597	28.7784	C1QB;KANK1;TMEM176B;PTCH1;CNN3;BST2;CST3;CDH5;GJA1;TUBB2B;GATM;PSAT1;ENPP2;SOX9;LAP3;MSX1;A2M;GPM6B;EXPH5
CS	DHH Down	19/248	6.52112e-05	0.000621295	0	0	2.98597	28.7784	COLEC12;KANK1;PDGFRA;PON3;PTCH1;S100B;KLK6;PLAC8;PRRG4;TUBB2B;GATM;CDH3;ERBB3;PTPRZ1;ID1;MAP7;ID3;MAL;CDH19
CS	DLD Down	19/248	6.52112e-05	0.000621295	0	0	2.98597	28.7784	PPP1R16B;EGR2;SYNM;ARPC1B;ADO;S100B;THBS4;CNN3;GJA1;SFRP1;GATM;VCAN;ID1;COL6A1;PLP1;ID3;MAL;PDE8A;GPM6B
CS	GRK2 Down	19/248	6.52112e-05	0.000621295	0	0	2.98597	28.7784	COLEC12;PDGFRA;PTCH1;IDH2;LPAR1;CNN3;CCNA2;NELL2;FA2H;GJA1;PSAT1;ID1;PLP1;ENPP2;S1PR1;ENPP4;STEAP1;GPM6B;SERINC5
CS	GUSB Down	19/248	6.52112e-05	0.000621295	0	0	2.98597	28.7784	EGR1;SLC43A3;FBXO2;ARPC1B;FBLN1;SOX10;WFDC2;BST2;TUBB2B;NPC1;MYO6;MAL;APOD;MBP;TGFBI;TNS3;PDLIM4;MAP4K4;CDH19
CS	HSPB8 Down	19/248	6.52112e-05	0.000621295	0	0	2.98597	28.7784	PDGFRA;PON3;GSTP1;APLP1;PLAAT3;PBXIP1;GLB1L2;FTH1;FEZ1;NACC2;MYB;MYO6;MAP7;ENPP2;BLNK;CD9;APOD;MBP;PRODH
CS	HSPG2 Down	19/248	6.52112e-05	0.000621295	0	0	2.98597	28.7784	PDGFRA;JUP;CALCOCO2;LPAR1;PRG4;PLAAT3;FRMD4B;ADO;CLDN3;ADAMTS1;FTH1;FEZ1;MYB;MYO6;TMBIM1;PRRG1;APOD;SOX9;SGK1
CS	IFI44L Down	19/248	6.52112e-05	0.000621295	0	0	2.98597	28.7784	COLEC12;PDGFRA;CPM;GALNT6;FZD2;PCOLCE2;PTCH1;ERBIN;LITAF;PLAC8;BST2;GJA1;TUBB2B;GATM;PPFIBP2;PLP1;ENPP2;MSX1;GPM6B
CS	IFNA2 Down	19/248	6.52112e-05	0.000621295	0	0	2.98597	28.7784	DSP;SLC14A1;METRN;BPGM;ADO;LITAF;GFAP;PTP4A1;GJA1;EVI2A;FTH1;QPCT;MAP7;PDE4B;CD9;SOX9;TGFBI;HMGCS2;SGK1
CS	IL15RA Down	19/248	6.52112e-05	0.000621295	0	0	2.98597	28.7784	C1QB;COLEC12;PDGFRA;PHLPP1;METRN;PTCH1;FBLN1;THBS4;PLAC8;BST2;PDLIM2;PSTPIP2;CTDSP1;CDH11;MSX1;A2M;TNS3;GPM6B;TJP2
CS	PHF19 Down	19/248	6.52112e-05	0.000621295	0	0	2.98597	28.7784	ZCCHC24;GSN;SLC43A3;MMP2;IDH2;CHD7;FBLN1;WFDC2;THBS4;CDH5;SFRP1;ID1;APOD;SOX9;MSX1;TGFBI;A2M;TNS3;GPM6B
CS	SBK2 Down	19/248	6.52112e-05	0.000621295	0	0	2.98597	28.7784	PON3;PLEKHA1;ITGB4;MCAM;TMEM176B;PTCH1;RFTN1;PAWR;PLAAT3;CDH5;TUBB2B;FTH1;MYO6;MAP7;CD9;MBP;EPS8L2;TNS3;SERINC5
CS	TACR2 Down	19/248	6.52112e-05	0.000621295	0	0	2.98597	28.7784	KANK1;PON3;SYNM;GSN;TRAF3IP2;TNFAIP6;SLC43A3;PLAC8;CST3;FA2H;SYNGR2;CDH3;MAP7;PMP22;APOD;SOX9;A2M;SGK1;PLPP2
CS	ZBP1 Down	19/248	6.52112e-05	0.000621295	0	0	2.98597	28.7784	PPP1R16B;EPHA4;VCAM1;TNFAIP6;PLAAT3;GNG11;CNN3;HSD11B1;TTR;EVI2A;ADI1;NPC2;MYB;ID1;COL6A1;MAP7;ENPP2;SBF1;STEAP1
CS	CXXC5 Up	19/249	6.88229e-05	0.000644511	0	0	2.97283	28.4915	GAMT;C1QB;PON3;HLF;METRN;ADO;CNN3;HSD11B1;BST2;CST3;CCNA2;GATM;TTR;BCL6;PTPRZ1;ENPP2;PMP22;TAGLN2;A2M
CS	CYP2D6 Up	19/249	6.88229e-05	0.000644511	0	0	2.97283	28.4915	COLEC12;PCOLCE2;ITGB4;FAM107A;TSKU;CNN3;CCNA2;CDH5;GJA1;DAAM2;ID1;MAP7;ENPP2;SELENOW;PMP22;ID3;PTGDS;TNS3;GPM6B
CS	GRIA1 Up	19/249	6.88229e-05	0.000644511	0	0	2.97283	28.4915	C1QB;CD164;GALNT6;EGR2;SYNM;GSTP1;TMEM176B;ADO;PIK3C2B;PLAC8;BST2;CDH5;GATM;RASSF4;NACC2;ENPP2;PMP22;LAP3;A2M
CS	HIST1H2AG Up	19/249	6.88229e-05	0.000644511	0	0	2.97283	28.4915	ZCCHC24;C1QB;PDGFRA;EGR2;SYNM;METRN;PTCH1;ADO;PLAC8;BST2;NELL2;MYO1D;SFRP1;GATM;COL6A1;ENPP2;PTGDS;A2M;TNS3
CS	IL1R1 Up	19/249	6.88229e-05	0.000644511	0	0	2.97283	28.4915	PDGFRA;SYNM;TRAF3IP2;PCOLCE2;TMEM176B;RFTN1;CHD7;GATM;NFASC;CLDN3;QPCT;MAP7;BLNK;SPRY2;TGFBI;A2M;GPM6B;EXPH5;BCAS1
CS	IRAK2 Up	19/249	6.88229e-05	0.000644511	0	0	2.97283	28.4915	C1QB;COLEC12;SYNM;CHD7;CCP110;DUSP6;CNN3;PTP4A1;SFRP1;GATM;NACC2;PLP1;PMP22;SPRY2;APOD;ENPP4;SOX9;GPM6B;EXPH5
CS	REG4 Up	19/249	6.88229e-05	0.000644511	0	0	2.97283	28.4915	EGR1;GSN;ABHD4;TNFAIP6;PCOLCE2;MCAM;PLAAT3;THBS4;CDH5;GJA1;SLN;WNK1;MYO6;PMP22;ID3;APOD;MSX1;A2M;SGK1
CS	SNX20 Up	19/249	6.88229e-05	0.000644511	0	0	2.97283	28.4915	EGR1;EGR2;SYNM;PLLP;MCAM;NDE1;FAM107A;SOX10;PIK3C2B;BST2;SFRP1;TUBB2B;ADAMTS1;PRRG1;SPRY2;APOD;ASPA;GPM6B;BCAS1
CS	TESPA1 Up	19/249	6.88229e-05	0.000644511	0	0	2.97283	28.4915	ZCCHC24;SYNM;HLF;MCAM;FBLN1;BST2;CST3;CDH5;SFRP1;CENPF;GATM;BCL6;FEZ1;ID1;PMP22;TGFBI;A2M;GPM6B;TJP2
CS	ALDH1B1 Down	19/249	6.88229e-05	0.000644511	0	0	2.97283	28.4915	C1QB;PDGFRA;GALNT6;METRN;MMP2;NEK7;FGL2;CCP110;SOX10;NFASC;PDLIM2;MYB;MYO6;SELENOW;PMP22;CD9;APOD;SOX9;A2M
CS	COQ8B Down	19/249	6.88229e-05	0.000644511	0	0	2.97283	28.4915	PHLPP1;CPQ;TMEM176B;PTCH1;ERBIN;NELL2;SFRP1;TTR;DAAM2;NACC2;ID1;COL6A1;CDH11;MAP7;HMGCS2;TNS3;PDE8A;GPM6B;PLS1
CS	CYR61 Down	19/249	6.88229e-05	0.000644511	0	0	2.97283	28.4915	JUP;MYRF;GSTP1;PLAAT3;SORBS3;KLK6;BST2;MYO1D;TSPAN15;TUBB2B;PPFIBP2;FEZ1;QPCT;MYO6;MAP7;BLNK;APOD;EPS8L2;PLPP2
CS	FAM26F Down	19/249	6.88229e-05	0.000644511	0	0	2.97283	28.4915	EGR2;FOXC1;PHLPP1;PTCH1;ADO;S100B;CNN3;HSD11B1;GJA1;CDH3;PTPRZ1;PLP1;PADI2;MAL;SPRY2;ENPP4;STEAP1;GPM6B;SERINC5
CS	HTR1D Down	19/249	6.88229e-05	0.000644511	0	0	2.97283	28.4915	GAMT;COLEC12;IRX5;METRN;PLLP;PTCH1;IDH2;WFDC2;KLK6;BST2;ARL4D;TUBB2B;GATM;ERBB3;SPRY2;ENPP4;MBP;PRODH;EXPH5
CS	NLRC5 Down	19/249	6.88229e-05	0.000644511	0	0	2.97283	28.4915	COLEC12;SYNM;HLF;PTCH1;S100B;THBS4;CNN3;CYP27A1;PLAC8;BST2;NELL2;SFRP1;TUBB2B;GATM;VCAN;PTPRZ1;COL6A1;PLP1;GPM6B
CS	NUDT1 Down	19/249	6.88229e-05	0.000644511	0	0	2.97283	28.4915	PDGFRA;VCAM1;WIPF1;TMEM176B;PTCH1;ADO;DUSP6;THBS4;HSD11B1;GATM;CDH11;MAP7;PMP22;PIP4K2A;ENPP4;HMGCS2;PTGDS;TNS3;GPM6B
CS	RAD23B Down	19/249	6.88229e-05	0.000644511	0	0	2.97283	28.4915	DSP;NQO1;JUP;METRN;PLLP;LPAR1;KLF2;GFAP;PTP4A1;GJA1;GATM;VCAN;SLN;ADAMTS1;FTH1;PLIN3;MAL;PRKCQ;BCAS1
CS	SUFU Down	19/249	6.88229e-05	0.000644511	0	0	2.97283	28.4915	ZCCHC24;GALNT6;SYNM;CHD7;RRAS2;S100B;SOX10;WFDC2;KLK6;PLAC8;SFRP1;CDH3;PLP1;PADI2;PLIN3;MAL;A2M;MAP4K4;CDH19
CS	UNG Down	19/249	6.88229e-05	0.000644511	0	0	2.97283	28.4915	SYNM;MYRF;GSTP1;FAM107A;BPGM;ADO;SOX10;WFDC2;HSD11B1;BST2;PTPRZ1;ADAMTS1;FEZ1;PRRG1;PADI2;APOD;HMGCS2;PDLIM4;MAP4K4
CS	CATSPER2 Up	19/250	7.26108e-05	0.000676943	0	0	2.95981	28.2081	NQO1;CPM;FOXC1;PCOLCE2;RFTN1;FAM107A;FRMD4B;LITAF;WFDC2;ENPP2;PLIN3;MAL;CD9;TAGLN2;PRKCQ;APOD;MBP;TJP2;BCAS1
CS	CDHR4 Up	19/250	7.26108e-05	0.000676943	0	0	2.95981	28.2081	JUP;MYRF;PLLP;FRMD4B;KLK6;MYO1D;FA2H;GJA1;CARHSP1;EVI2A;ID1;PRRG1;PDE4B;ID3;MAL;STEAP1;SERINC5;PLS1;BCAS1
CS	GYPC Up	19/250	7.26108e-05	0.000676943	0	0	2.95981	28.2081	CPM;TMEM176B;PTCH1;MMP2;GNG11;CST3;NELL2;GATM;EFEMP2;QPCT;ID1;COL6A1;ISOC1;MSX1;TGFBI;HMGCS2;PTGDS;STEAP1;SERINC5
CS	NPHS2 Up	19/250	7.26108e-05	0.000676943	0	0	2.95981	28.2081	GALNT6;NEK7;CHD7;FAM107A;TM7SF3;S100B;SOX10;PLAC8;CCNA2;CDH3;PTPRZ1;FEZ1;PDE4B;PADI2;MAL;SPRY2;ENPP4;GPM6B;CDH19
CS	PATL2 Down	19/250	7.26108e-05	0.000676943	0	0	2.95981	28.2081	ZCCHC24;C1QB;IL33;PDGFRA;SYNM;MYRF;TNFAIP6;SLC43A3;ADO;SFRP1;VCAN;NFASC;QPCT;MAP7;PMP22;APOD;MBP;TNS3;NKX2-2
CS	OVOL1 Up	18/236	0.000106702	0.000993879	0	0	2.96769	27.141	DSP;CPM;FOXC1;HLF;TMEM176B;S100B;SOX10;KLF2;PLAC8;BST2;TUBB2B;PPFIBP2;ERBB3;ADAMTS1;PLP1;MAL;APOD;GPM6B
CS	MON1A Up	18/238	0.000118731	0.00110297	0	0	2.94041	26.5773	DSP;SLC14A1;CPM;VCAM1;JUP;TNFAIP6;LPAR1;PLAAT3;BPGM;EVI2A;NPC2;FTH1;QPCT;MAP7;CD9;TGFBI;ASPA;SERINC5
CS	WNT9B Up	18/238	0.000118731	0.00110297	0	0	2.94041	26.5773	C1QB;DSP;EGR1;VCAM1;TMEM176B;SLC1A2;PLAAT3;PTP4A1;GJA1;FTH1;MAP7;ENPP2;BLNK;PMP22;LAP3;SGK1;PRODH;TNS3
CS	PSEN1 Down	18/238	0.000118731	0.00110297	0	0	2.94041	26.5773	CDKN1C;METRN;IDH2;FGL2;CCP110;WFDC2;GLB1L2;CST3;SFRP1;VCAN;EFNB3;NPC2;MYB;SELENOW;PADI2;MAL;PRKCQ;STEAP1
CS	SRD5A1 Up	18/239	0.000125182	0.00116083	0	0	2.92695	26.3008	CDKN1C;C1QB;EGR1;PDGFRA;CPM;GSN;PLAAT3;FBLN1;GNG11;CNN3;EVI2A;FTH1;PMP22;ID3;APOD;TGFBI;SGK1;PDLIM4
CS	ADGRA2 Down	18/239	0.000125182	0.00116083	0	0	2.92695	26.3008	DSP;PON3;GSN;MYO10;RFTN1;PAWR;PLAAT3;ADO;GNG11;TTR;CDH11;MAP7;PMP22;APOD;SOX9;TGFBI;TNS3;PLPP2
CS	CST7 Up	18/240	0.000131938	0.00121698	0	0	2.91361	26.0278	PPP1R16B;CPM;ALAS2;METRN;TMEM176B;PLAAT3;FBLN1;FRMD4B;NELL2;GJA1;DAAM2;PSAT1;ID3;ENPP4;MSX1;PTGDS;ASPA;GPM6B
CS	DGKG Up	18/240	0.000131938	0.00121698	0	0	2.91361	26.0278	CDKN1C;DSP;PON3;MOG;TMEM176B;ERBIN;PAWR;ST18;MYO1D;CLDN3;MOBP;QPCT;MAP7;ENPP2;TGFBI;HMGCS2;SGK1;RAPGEF4
CS	TNFRSF10C Up	18/240	0.000131938	0.00121698	0	0	2.91361	26.0278	EGR1;EGR2;MYRF;FGL2;S100B;KLF2;CNN3;FA2H;GJA1;VCAN;EVI2A;PSTPIP2;NPC2;MYB;MAL;TGFBI;STEAP1;SERINC5
CS	APOBEC3D Down	18/240	0.000131938	0.00121698	0	0	2.91361	26.0278	EGR1;PON3;VCAM1;MYRF;RFTN1;PAWR;PLAAT3;GNG11;PTP4A1;NPC1;FTH1;MYO6;MAP7;ENPP2;MBP;SOX9;HMGCS2;SGK1
CS	CDKL2 Down	18/240	0.000131938	0.00121698	0	0	2.91361	26.0278	CDKN1C;JUP;ITGB4;GSTP1;LPAR1;KLK6;GJA1;EVI2A;SLN;ADAMTS1;PSTPIP2;FTH1;CDH11;TMBIM1;ENPP2;SELENOW;PLIN3;PDLIM4
CS	NTRK2 Down	18/240	0.000131938	0.00121698	0	0	2.91361	26.0278	TMOD1;EGR1;CPM;METRN;FAM107A;BPGM;S100B;SOX10;MYL12A;GFAP;SFRP1;EVI2A;FTH1;MYB;TMBIM1;MAL;CD9;GPM6B
CS	DLAT Up	18/241	0.000139012	0.00126323	0	0	2.9004	25.7583	TMEM63A;TNFAIP6;GSTP1;TMEM176B;PAWR;LITAF;RCBTB1;HSD11B1;BST2;MYO1D;GJA1;CARHSP1;GATM;VCAN;ADI1;FEZ1;PRRG1;MAP7
CS	GADD45B Up	18/241	0.000139012	0.00126323	0	0	2.9004	25.7583	COLEC12;SYNM;GSN;TMEM176B;APLP1;IDH2;CST3;GJA1;FTH1;ENPP2;SPRY2;CD9;APOD;SOX9;LAP3;HMGCS2;GAS7;TJP2
CS	GPAT3 Up	18/241	0.000139012	0.00126323	0	0	2.9004	25.7583	PRPS2;EGR2;SDC4;IRX5;SLC43A3;RFTN1;CCP110;THBS4;NR4A1;SFRP1;NFASC;EVI2A;ADAMTS1;PIGA;CDH11;MAP7;TAGLN2;SERINC5
CS	HOPX Up	18/241	0.000139012	0.00126323	0	0	2.9004	25.7583	C1QB;DSP;EGR1;VCAM1;SDC4;MYRF;ABHD4;LPAR1;PLAAT3;ARHGAP25;GJA1;NPC1;FTH1;COL6A1;MBP;SOX9;HMGCS2;SGK1
CS	LPXN Up	18/241	0.000139012	0.00126323	0	0	2.9004	25.7583	DSP;PDGFRA;CPM;VCAM1;SDC4;PLAAT3;GNG11;GJA1;NPC1;FTH1;MYO6;ID1;CDH11;MAP7;PMP22;ID3;MBP;TNS3
CS	MOB3A Up	18/241	0.000139012	0.00126323	0	0	2.9004	25.7583	DSP;COLEC12;KANK1;SYNM;FZD2;SDC4;NDE1;RFTN1;PLAAT3;TSKU;DAAM2;MYO6;PMP22;APOD;MSX1;TGFBI;TNS3;PLPP2
CS	PDS5A Up	18/241	0.000139012	0.00126323	0	0	2.9004	25.7583	SYNM;RNF13;WIPF1;GSTP1;FGL2;LPAR1;LITAF;BST2;CST3;SFRP1;VCAN;ID1;ID3;CD9;PRKCQ;TNS3;PDLIM4;SERINC5
CS	RHO Up	18/241	0.000139012	0.00126323	0	0	2.9004	25.7583	EGR1;KANK1;SDC4;MYRF;WIPF1;CCP110;GNG11;LITAF;PTP4A1;FA2H;EVI2A;FTH1;MAP7;ENPP2;HMGCS2;SGK1;PDE8A;MAP4K4
CS	TAGAP Up	18/241	0.000139012	0.00126323	0	0	2.9004	25.7583	TMOD1;NQO1;GALNT6;SELPLG;MYRF;FRMD4B;WFDC2;KLK6;TGFBR2;PLAC8;SFRP1;VCAN;EVI2A;ADI1;PDE4B;MAL;PRKCQ;STEAP1
CS	TNFSF9 Up	18/241	0.000139012	0.00126323	0	0	2.9004	25.7583	IL33;CPM;MYRF;PLLP;LPAR1;FAM107A;PLAAT3;KLK6;PIK3C2B;CDH5;GATM;PTPRZ1;PLP1;SELENOW;S1PR1;ENPP4;ASPA;GPM6B
CS	CDK15 Down	18/241	0.000139012	0.00126323	0	0	2.9004	25.7583	DSP;COLEC12;NQO1;SH3GL3;CPM;LPAR1;WFDC2;PIK3C2B;PTP4A1;CCNA2;MAG;NPC2;MYB;ENPP2;CD9;SPRY2;SGK1;MAP4K4
CS	CTPS1 Down	18/241	0.000139012	0.00126323	0	0	2.9004	25.7583	DSP;NQO1;ARHGEF10;ALAS2;GNG11;PLAC8;NELL2;GJA1;EVI2A;ADI1;ADAMTS1;FTH1;QPCT;MYB;MAL;STEAP1;PDLIM4;GPM6B
CS	GNG11 Down	18/241	0.000139012	0.00126323	0	0	2.9004	25.7583	DSP;EGR1;EGR2;ABHD4;SLC43A3;GSTP1;TMEM176B;RFTN1;PLAC8;BST2;NR4A1;TUBB2B;NPC1;WNK1;MYO6;TAGLN2;APOD;MBP
CS	ITGB4 Down	18/241	0.000139012	0.00126323	0	0	2.9004	25.7583	GSN;ABHD4;GNG11;LITAF;KLF2;PTP4A1;NR4A1;CDH3;EVI2A;QPCT;MAP7;PIP4K2A;MAL;TAGLN2;PRKCQ;MBP;TGFBI;SGK1
CS	LIF Down	18/241	0.000139012	0.00126323	0	0	2.9004	25.7583	PPP1R16B;EGR1;GSTP1;CHD7;FAM107A;SOX10;KLK6;TGFBR2;TUBB2B;SLN;PSAT1;PLP1;PDE4B;PADI2;MAL;PRKCQ;GPM6B;MAP4K4
CS	MMP26 Down	18/241	0.000139012	0.00126323	0	0	2.9004	25.7583	DSP;KANK1;HLF;TRAF3IP2;MYRF;PLLP;PTCH1;KLF2;KLK6;GFAP;GJA1;GATM;PPFIBP2;PLP1;SOX9;MSX1;HMGCS2;RAPGEF4
CS	OXCT1 Down	18/241	0.000139012	0.00126323	0	0	2.9004	25.7583	COLEC12;GALNT6;SYNM;PLAAT3;LITAF;CNN3;TUBB2B;GATM;NPC1;FEZ1;ID1;S100A6;BLNK;ID3;TAGLN2;APOD;SOX9;A2M
CS	FES Up	18/242	0.000146417	0.00130325	0	0	2.8873	25.4921	PPP1R16B;PON3;GALNT6;EGR2;PLLP;GSTP1;RFTN1;RRAS2;BST2;SFRP1;TUBB2B;VCAN;SELENOW;ID3;TAGLN2;SGK1;GAS7;MAP4K4
CS	HAX1 Up	18/242	0.000146417	0.00130325	0	0	2.8873	25.4921	EGR2;ALAS2;NDE1;PTCH1;PLAAT3;ADO;BST2;NELL2;WNK1;PSAT1;ID1;PDE4B;LAP3;MSX1;TGFBI;SGK1;CYTH1;MAP4K4
CS	IFI30 Up	18/242	0.000146417	0.00130325	0	0	2.8873	25.4921	METRN;APLP1;IDH2;CNN3;HSD11B1;CST3;FA2H;GATM;ADAMTS1;QPCT;MYB;ENPP2;BLNK;SPRY2;APOD;TGFBI;PTGDS;STEAP1
CS	L3MBTL3 Up	18/242	0.000146417	0.00130325	0	0	2.8873	25.4921	ELOVL1;VCAM1;GSTP1;PLAAT3;FBLN1;PTP4A1;GJA1;SYNGR2;GJB1;EVI2A;ADAMTS1;NPC2;FTH1;ID1;SELENOW;ENPP4;MBP;SGK1
CS	LIPF Up	18/242	0.000146417	0.00130325	0	0	2.8873	25.4921	PRPS2;EPHA4;VCAM1;TNFAIP6;SRD5A1;LPAR1;CCP110;ADO;GNMT;CNN3;HSD11B1;GJA1;EVI2A;FTH1;CDH11;CD9;ENPP4;SOX9
CS	NCS1 Up	18/242	0.000146417	0.00130325	0	0	2.8873	25.4921	NQO1;GALNT6;METRN;S100B;PLAC8;CCNA2;GATM;CDH3;EVI2A;PTPRZ1;PLP1;SELENOW;PDE4B;PADI2;ID3;PLIN3;MAL;TAGLN2
CS	NEU2 Up	18/242	0.000146417	0.00130325	0	0	2.8873	25.4921	CDKN1C;PDGFRA;GALNT6;HLF;PTCH1;USP11;SOX10;SORBS3;THBS4;PLAC8;BST2;SFRP1;TUBB2B;ID1;ID3;PLIN3;SGK1;TNS3
CS	PLA2G2E Up	18/242	0.000146417	0.00130325	0	0	2.8873	25.4921	COLEC12;FAM107A;S100B;KLK6;PLAC8;GJA1;NFASC;PTPRZ1;ADI1;MAP7;PLP1;PDE4B;PADI2;TAGLN2;PTGDS;GPM6B;EXPH5;BCAS1
CS	PRKAB1 Up	18/242	0.000146417	0.00130325	0	0	2.8873	25.4921	MYRF;METRN;PLLP;ARPC1B;PLAAT3;KLF2;KLK6;PLAC8;GJA1;SPSB1;EVI2A;ADAMTS1;TMBIM1;PRRG1;MAL;MBP;STEAP1;ASPA
CS	RIMS4 Up	18/242	0.000146417	0.00130325	0	0	2.8873	25.4921	CPM;ALAS2;GSTP1;RRAS2;PBXIP1;BPGM;ADO;HSD11B1;GJA1;CDH3;QPCT;MYB;ID1;BLNK;CD9;ENPP4;PDLIM4;GPM6B
CS	SPATA33 Up	18/242	0.000146417	0.00130325	0	0	2.8873	25.4921	ELOVL1;ALAS2;SRD5A1;TMEM176B;MMP2;RFTN1;APLP1;FGL2;ST18;MYO1D;GJA1;FEZ1;QPCT;ID1;MAP7;TAGLN2;TGFBI;GPM6B
CS	SSTR5 Up	18/242	0.000146417	0.00130325	0	0	2.8873	25.4921	PON3;SRD5A1;PLAAT3;S100B;SOX10;WFDC2;CYP27A1;PLAC8;NELL2;FA2H;ERBB3;PLP1;PIP4K2A;PADI2;PRKCQ;ENPP4;GAS7;CDH19
CS	TPRKB Up	18/242	0.000146417	0.00130325	0	0	2.8873	25.4921	EGR1;TRAF3IP2;PAWR;PLAAT3;THBS4;TGFBR2;TUBB2B;PTPRZ1;ADAMTS1;ID1;PLP1;PIP4K2A;ID3;MBP;SOX9;HMGCS2;SERINC5;CDH19
CS	ZEB1 Up	18/242	0.000146417	0.00130325	0	0	2.8873	25.4921	DSP;EGR1;JUP;ITGB4;PLAAT3;FBLN1;ST18;GJA1;FTH1;MYO6;MAP7;CD9;MBP;EPS8L2;SGK1;TNS3;EXPH5;TJP2
CS	CDKN1A Down	18/242	0.000146417	0.00130325	0	0	2.8873	25.4921	EGR2;PLLP;RRAS2;ADO;S100B;SOX10;CARHSP1;TUBB2B;VCAN;CDH3;PTPRZ1;FEZ1;PLP1;PADI2;PLIN3;MAL;APOD;GPM6B
CS	CHRNA1 Down	18/242	0.000146417	0.00130325	0	0	2.8873	25.4921	EGR1;PDGFRA;CPM;PON3;EGR2;MYRF;METRN;FGL2;PLAAT3;FRMD4B;ADO;ST18;TSPAN15;VCAN;PPFIBP2;FTH1;QPCT;SERINC5
CS	EEF2 Down	18/242	0.000146417	0.00130325	0	0	2.8873	25.4921	SYNM;FOXC1;VCAM1;TNFAIP6;SRD5A1;SORBS3;KLF2;CNN3;NPC2;PSAT1;FTH1;QPCT;APOD;PHGDH;MSX1;SGK1;GPM6B;NKX2-2
CS	LDLRAD3 Down	18/242	0.000146417	0.00130325	0	0	2.8873	25.4921	EGR1;NQO1;ABHD4;SRD5A1;ITGB4;GSTP1;SOX10;LITAF;TUBB2B;PSAT1;ID1;PLP1;PADI2;ID3;PLIN3;MAL;TGFBI;GPM6B
CS	NAT1 Down	18/242	0.000146417	0.00130325	0	0	2.8873	25.4921	COLEC12;PDGFRA;ARHGEF10;PON3;FOXC1;IRX5;ITGB4;FBLN1;GFAP;GJA1;NFASC;PTPRZ1;FEZ1;CDH11;MAP7;APOD;ENPP4;GPM6B
CS	PI4K2B Down	18/242	0.000146417	0.00130325	0	0	2.8873	25.4921	SH3GL3;STXBP3;PLEKHA1;SECISBP2L;CCP110;PAWR;FBLN1;EML1;TGFBR2;MYO1D;SFRP1;NFASC;LAMP2;PRRG1;MAP7;ENPP2;MBP;EXPH5
CS	S100P Down	18/242	0.000146417	0.00130325	0	0	2.8873	25.4921	IL33;CD164;HLF;CPQ;FGL2;S100B;GNG11;ST18;CNN3;PLAC8;CST3;NACC2;ENPP2;PMP22;PADI2;A2M;STEAP1;TNS3
CS	SIGLEC7 Down	18/242	0.000146417	0.00130325	0	0	2.8873	25.4921	DSP;CPM;ARHGEF10;TNFAIP6;TMEM176B;LPAR1;PLAAT3;FBLN1;THBS4;CNN3;FTH1;CDH11;ENPP2;SPRY2;APOD;SVEP1;MBP;SERINC5
CS	TRPV1 Down	18/242	0.000146417	0.00130325	0	0	2.8873	25.4921	DSP;EGR2;SYNM;ABHD4;RFTN1;PLAAT3;GNG11;THBS4;NR4A1;SLN;NPC1;FTH1;APOD;TGFBI;SGK1;TNS3;PLPP2;CYTH1
CS	UCN Down	18/242	0.000146417	0.00130325	0	0	2.8873	25.4921	NQO1;PCOLCE2;FBLN1;TRH;WFDC2;KLK6;SFRP1;CLDN3;ADAMTS1;QPCT;ENPP2;SPRY2;APOD;SOX9;LAP3;TGFBI;A2M;STEAP1
CS	C2ORF16 Up	18/243	0.000154166	0.00131859	0	0	2.87432	25.2293	EGR1;EGR2;GSN;ABHD4;METRN;GSTP1;SECISBP2L;LPAR1;PLAAT3;ADO;GJA1;DAAM2;APOD;MBP;ASPA;GPM6B;GAS7;CERS2
CS	CHD1 Up	18/243	0.000154166	0.00131859	0	0	2.87432	25.2293	ZCCHC24;C1QB;SYNM;MCAM;PLAAT3;FBLN1;ADO;GNG11;CNN3;SFRP1;PMP22;CD9;APOD;MBP;SOX9;TGFBI;TNS3;PDLIM4
CS	ENTHD1 Up	18/243	0.000154166	0.00131859	0	0	2.87432	25.2293	GSN;IRX5;METRN;PLLP;FBXO2;APLP1;PLAAT3;ADO;GLB1L2;FA2H;CLDN3;MYB;MYO6;MAP7;KIF13B;MBP;PRODH;PLPP2
CS	ETV5 Up	18/243	0.000154166	0.00131859	0	0	2.87432	25.2293	ZCCHC24;C1QB;PLAAT3;FBLN1;LITAF;GNMT;MYO1D;TSPAN15;ERBB3;DAAM2;FTH1;NACC2;PMP22;APOD;MBP;TGFBI;PLPP2;TJP2
CS	FCGR1B Up	18/243	0.000154166	0.00131859	0	0	2.87432	25.2293	FOXC1;LPAR1;PLAAT3;LITAF;RAP1GAP;PLAC8;GJA1;GATM;PPFIBP2;EVI2A;NPC2;FTH1;NACC2;PMP22;PLIN3;CD9;TGFBI;BCAS1
CS	GJC3 Up	18/243	0.000154166	0.00131859	0	0	2.87432	25.2293	DSP;PDGFRA;VCAM1;JUP;NDE1;KLK6;NR4A1;GATM;CLDN3;ADAMTS1;QPCT;MYO6;CDH11;APOD;SOX9;TGFBI;PTGDS;GPM6B
CS	GPR171 Up	18/243	0.000154166	0.00131859	0	0	2.87432	25.2293	C1QB;EGR2;FZD2;SDC4;MYRF;ABHD4;MMP2;PLAAT3;FBLN1;ADO;GNG11;THBS4;TGFBR2;DAAM2;ENPP2;APOD;TGFBI;TNS3
CS	GPR87 Up	18/243	0.000154166	0.00131859	0	0	2.87432	25.2293	SLC14A1;MYRF;PLAAT3;FRMD4B;ADO;LITAF;ST18;GJA1;EVI2A;DAAM2;FTH1;QPCT;MAP7;CD9;APOD;MBP;SERINC5;TJP2
CS	KCNT2 Up	18/243	0.000154166	0.00131859	0	0	2.87432	25.2293	DSP;EGR1;KANK1;EGR2;PHLPP1;JUP;RFTN1;PAWR;KLF2;PTP4A1;NR4A1;GJA1;QPCT;MYO6;ID1;MAP7;HMGCS2;SGK1
CS	OAZ2 Up	18/243	0.000154166	0.00131859	0	0	2.87432	25.2293	DSP;PDGFRA;SYNM;PCOLCE2;TMEM176B;PTCH1;RFTN1;CCP110;ST18;PPFIBP2;SLN;PTPRZ1;ADAMTS1;QPCT;MAP7;PMP22;APOD;GPM6B
CS	YARS2 Up	18/243	0.000154166	0.00131859	0	0	2.87432	25.2293	KANK1;ARHGEF10;PLLP;FBXO2;MMP2;BST2;GJA1;TUBB2B;ADI1;MYO6;CDH11;PRRG1;MAP7;KIF13B;SPRY2;EPS8L2;PLS1;CERS2
CS	ACTR1A Down	18/243	0.000154166	0.00131859	0	0	2.87432	25.2293	COLEC12;PDGFRA;EGR2;MCAM;LPAR1;ADO;CNN3;CDH5;GJA1;TUBB2B;PTPRZ1;CDH11;S1PR1;SPRY2;SOX9;LAP3;A2M;GPM6B
CS	AMY2B Down	18/243	0.000154166	0.00131859	0	0	2.87432	25.2293	EGR1;KANK1;NQO1;CPM;PON3;ABHD4;IRX5;PLAAT3;PBXIP1;GNG11;KLF2;NR4A1;SLN;ADI1;MYO6;SELENOW;SPRY2;MBP
CS	BCR Down	18/243	0.000154166	0.00131859	0	0	2.87432	25.2293	GLTP;ZCCHC24;PRPS2;CPM;SRD5A1;LPAR1;FBLN1;LITAF;DUSP6;CST3;VCAN;PRC1;FEZ1;ID1;CD9;PHGDH;MSX1;GPM6B
CS	BTN2A2 Down	18/243	0.000154166	0.00131859	0	0	2.87432	25.2293	VCAM1;MYRF;MCAM;TMEM176B;FGL2;LPAR1;CCP110;PLAAT3;ADO;S100B;CNN3;FA2H;GATM;PTPRZ1;MAP7;SOX9;LAP3;ASPA
CS	CXORF21 Down	18/243	0.000154166	0.00131859	0	0	2.87432	25.2293	COLEC12;TNFAIP6;METRN;LPAR1;PLAAT3;ST18;MYO1D;GJA1;EVI2A;MAP7;CD9;APOD;ENPP4;SOX9;MSX1;STEAP1;SERINC5;PLS1
CS	EREG Down	18/243	0.000154166	0.00131859	0	0	2.87432	25.2293	FOXC1;VCAM1;PCOLCE2;METRN;ARPC1B;IDH2;S100B;KLF2;PLAC8;SFRP1;SYNGR2;NPC2;MYB;MAL;CD9;MBP;STEAP1;GPM6B
CS	GNG7 Down	18/243	0.000154166	0.00131859	0	0	2.87432	25.2293	ARHGEF10;PON3;TMEM63A;RNF13;FBXO2;HEXB;LPAR1;CCP110;PLAAT3;GNG11;CST3;TTR;EVI2A;MAP7;CD9;MBP;HMGCS2;PRODH
CS	IKBKG Down	18/243	0.000154166	0.00131859	0	0	2.87432	25.2293	GLTP;PPP1R16B;FZD2;SDC4;ABHD4;RFTN1;MLC1;PLAAT3;GNG11;FTH1;QPCT;NACC2;MYO6;PIP4K2A;PLIN3;CD9;MBP;NKX2-2
CS	NEXN Down	18/243	0.000154166	0.00131859	0	0	2.87432	25.2293	HLF;IDH2;CPOX;PBXIP1;LITAF;HSD11B1;CCNA2;CENPF;GATM;NFASC;CDH3;PTPRZ1;PSTPIP2;PRC1;MAP7;ENPP2;BLNK;TMCC2
CS	OR52N4 Down	18/243	0.000154166	0.00131859	0	0	2.87432	25.2293	DSP;SH3GL3;MYRF;ABHD4;ITGB4;TMEM176B;RRAS2;TRH;BPGM;MRC2;GJA1;PPFIBP2;WNK1;CDH11;CTNNA1;HMGCS2;PLS1;BCAS1
CS	PRKD2 Down	18/243	0.000154166	0.00131859	0	0	2.87432	25.2293	DSP;EGR1;NQO1;VCAM1;MYRF;TNFAIP6;ST18;GJA1;EVI2A;ADAMTS1;FTH1;FEZ1;QPCT;S100A13;ENPP2;MAL;TGFBI;ASPA
CS	SDHD Down	18/243	0.000154166	0.00131859	0	0	2.87432	25.2293	TMOD1;FOXC1;PCOLCE2;S100B;WFDC2;KLF2;CNN3;PTP4A1;CLDN3;PTPRZ1;ADI1;MAP7;PADI2;ID3;MAL;SPRY2;TAGLN2;TJP2
CS	SLC18A1 Down	18/243	0.000154166	0.00131859	0	0	2.87432	25.2293	DSP;NQO1;ABHD4;METRN;KLK6;GJA1;CARHSP1;VCAN;EVI2A;QPCT;MYO6;ID3;PLIN3;MAL;SGK1;STEAP1;SERINC5;BCAS1
CS	SLC26A3 Down	18/243	0.000154166	0.00131859	0	0	2.87432	25.2293	IL33;SYNM;SELPLG;PHLPP1;FAM107A;TRH;S100B;GLB1L2;PLAC8;CST3;MYB;MAP7;PADI2;MAL;PRKCQ;APOD;GPM6B;BCAS1
CS	TFF2 Down	18/243	0.000154166	0.00131859	0	0	2.87432	25.2293	COLEC12;CD164;PON3;HLF;NEK7;CNN3;TGFBR2;PLAC8;SFRP1;BDH2;ADI1;PSAT1;ID1;PLP1;ID3;MAL;MSX1;STEAP1
CS	TLR3 Down	18/243	0.000154166	0.00131859	0	0	2.87432	25.2293	GALNT6;EGR2;MYRF;KLF2;KLK6;VCAN;CDH3;EVI2A;SLN;FEZ1;PLP1;SELENOW;PDE4B;PADI2;MAL;ENPP4;SOX9;STEAP1
CS	CALM1 Up	18/244	0.000162273	0.00131859	0	0	2.86145	24.9697	DSP;KANK1;SH3GL3;ABHD4;TNFAIP6;DUSP6;KLF2;SFRP1;TUBB2B;CDH3;PDLIM2;RASSF4;FTH1;MYO6;CD9;APOD;PLPP2;GAS7
CS	CEL Up	18/244	0.000162273	0.00131859	0	0	2.86145	24.9697	C1QB;COLEC12;EGR2;GSN;JUP;TMEM176B;CHD7;PLAAT3;KLF2;KLK6;BST2;TUBB2B;VCAN;CLDN3;MBP;EPS8L2;MSX1;PLPP2
CS	CORO1A Up	18/244	0.000162273	0.00131859	0	0	2.86145	24.9697	C1QB;KANK1;PON3;SYNM;PTCH1;MMP2;FGL2;GJA1;SFRP1;FTH1;BLNK;PADI2;SPRY2;APOD;ENPP4;TGFBI;SGK1;TNS3
CS	DRD2 Up	18/244	0.000162273	0.00131859	0	0	2.86145	24.9697	DSP;EGR1;PDGFRA;CPM;PTCH1;FAM107A;SFRP1;ADAMTS1;PSAT1;ID1;TMBIM1;COL6A1;ID3;HMGCS2;PDLIM4;GPM6B;GAS7;MAP4K4
CS	FGFBP2 Up	18/244	0.000162273	0.00131859	0	0	2.86145	24.9697	MYRF;ITGB4;RCBTB1;WFDC2;SFRP1;GATM;VCAN;CLDN3;PPFIBP2;ADAMTS1;APOD;SOX9;TGFBI;HMGCS2;STEAP1;PDLIM4;MAP4K4;TJP2
CS	G6PC3 Up	18/244	0.000162273	0.00131859	0	0	2.86145	24.9697	GSN;SDC4;GSTP1;TMEM176B;CDH5;GJA1;VCAN;MYO6;MAP7;ENPP2;BLNK;ID3;CD9;EPS8L2;SOX9;TGFBI;SGK1;BCAS1
CS	GAB3 Up	18/244	0.000162273	0.00131859	0	0	2.86145	24.9697	DSP;METRN;PTCH1;SLC1A2;LITAF;CNN3;HSD11B1;FA2H;GJA1;ID1;ID3;PLIN3;TAGLN2;SOX9;MSX1;TGFBI;PLS1;BCAS1
CS	GLUD2 Up	18/244	0.000162273	0.00131859	0	0	2.86145	24.9697	CD63;PDGFRA;SYNM;FZD2;SRD5A1;NDE1;MMP2;RFTN1;MAP3K7CL;RRAS2;SOX10;KLF2;CNN3;BST2;ADI1;SPRY2;SGK1;CDH19
CS	MB21D1 Up	18/244	0.000162273	0.00131859	0	0	2.86145	24.9697	C1QB;VCAM1;TNFAIP6;TMEM176B;FAM107A;KLK6;PTP4A1;GJA1;DAAM2;QPCT;MYB;MAP7;ENPP2;APOD;ENPP4;MBP;GPM6B;EXPH5
CS	MBD3 Up	18/244	0.000162273	0.00131859	0	0	2.86145	24.9697	GALNT6;GSN;PTCH1;RFTN1;TRH;THBS4;TGFBR2;PLAC8;TUBB2B;SLN;ID1;MAP7;ID3;MAL;SPRY2;TAGLN2;SGK1;GPM6B
CS	OIP5 Up	18/244	0.000162273	0.00131859	0	0	2.86145	24.9697	GLTP;ARHGEF10;ABHD4;ITGB4;GSTP1;CCP110;CPOX;PRR5L;BPGM;SORBS3;GATM;PDLIM2;PTPRZ1;ADI1;FEZ1;PLIN3;PTGDS;GPM6B
CS	OVOL2 Up	18/244	0.000162273	0.00131859	0	0	2.86145	24.9697	TMOD1;PDGFRA;VCAM1;HLF;PCOLCE2;ITGB4;USP11;BPGM;GATM;TTR;PTPRZ1;ADI1;PIP4K2A;PRKCQ;MSX1;HMGCS2;PDLIM4;GPM6B
CS	PANK1 Up	18/244	0.000162273	0.00131859	0	0	2.86145	24.9697	IL33;SYNM;TRAF3IP2;PCOLCE2;MCAM;S100B;PLAC8;TUBB2B;GATM;QPCT;SELENOW;PDE4B;BLNK;PADI2;APOD;SOX9;A2M;GPM6B
CS	POLR1C Up	18/244	0.000162273	0.00131859	0	0	2.86145	24.9697	PPP1R16B;EGR1;CD63;CPM;WIPF1;ERBIN;PLAAT3;GNG11;LITAF;THBS4;KLK6;SFRP1;SLN;CD9;APOD;TNS3;SERINC5;BCAS1
CS	PRKX Up	18/244	0.000162273	0.00131859	0	0	2.86145	24.9697	COLEC12;PDGFRA;MYRF;APLP1;FGL2;LPAR1;CCP110;FBLN1;FRMD4B;CARHSP1;NFASC;EVI2A;FEZ1;MYB;ISOC1;PMP22;ENPP4;TJP2
CS	PSKH1 Up	18/244	0.000162273	0.00131859	0	0	2.86145	24.9697	NQO1;ARHGEF10;VCAM1;MYRF;PTCH1;RFTN1;IDH2;LPAR1;FBLN1;LITAF;FA2H;GJA1;EVI2A;CDH11;ENPP2;MAL;TNS3;PDE8A
CS	RRM2B Up	18/244	0.000162273	0.00131859	0	0	2.86145	24.9697	COLEC12;JUP;PLLP;MCAM;PLAAT3;FBLN1;THBS4;CDH5;TUBB2B;VCAN;ADAMTS1;QPCT;ID3;MAL;CD9;STEAP1;MAP4K4;TJP2
CS	SCN1B Up	18/244	0.000162273	0.00131859	0	0	2.86145	24.9697	ZCCHC24;KANK1;SYNM;TNFAIP6;PCOLCE2;CPQ;MMP2;CHD7;FBLN1;GNG11;THBS4;NELL2;SFRP1;TUBB2B;NFASC;SLN;TMBIM1;APOD
CS	SIRPA Up	18/244	0.000162273	0.00131859	0	0	2.86145	24.9697	PRPS2;NQO1;VCAM1;GSTP1;NEK7;BST2;CCNA2;GJA1;BDH2;EVI2A;SLN;PLP1;SELENOW;ID3;MAL;CD9;ENPP4;GOLGA7
CS	SMG7 Up	18/244	0.000162273	0.00131859	0	0	2.86145	24.9697	CDKN1C;CPM;ARHGEF10;ABHD4;TNFAIP6;IRX5;PLLP;NDE1;LPAR1;PLAAT3;S100B;TUBB2B;PSAT1;SELENOW;MBP;MSX1;PLPP2;GPM6B
CS	SYN1 Up	18/244	0.000162273	0.00131859	0	0	2.86145	24.9697	EPHA4;VCAM1;SRD5A1;TMEM176B;IDH2;GLB1L2;HSD11B1;CST3;CCNA2;GATM;PRC1;MYB;MAP7;ENPP4;SOX9;STEAP1;GPM6B;EXPH5
CS	VCAM1 Up	18/244	0.000162273	0.00131859	0	0	2.86145	24.9697	ZCCHC24;PDGFRA;SYNM;JUP;SLC43A3;SRD5A1;NDE1;PLAAT3;THBS4;BST2;TTR;ID1;SPRY2;SOX9;TGFBI;A2M;PDLIM4;CDH19
