## Supplementary Tables for "Tic-related behaviors in *Celsr3* mutant mice are contributed by alterations of striatal D_3_ dopamine receptors": Table 3_brain striatum spatial 102124 res1_2 Clusters.xlsx (part 10 of 12)

### Sheet: LINCS_L1000_CRISPR_KO_Consensus (continued)
cluster	Term	Overlap	P.value	Adjusted.P.value	Old.P.value	Old.Adjusted.P.value	Odds.Ratio	Combined.Score	Genes
CS	ACKR3 Down	18/244	0.000162273	0.00131859	0	0	2.86145	24.9697	COLEC12;KANK1;EGR2;GSN;JUP;PLAAT3;ADO;FAM149A;ST18;MYO1D;ERBB3;WNK1;QPCT;MYO6;MAP7;CD9;APOD;STEAP1
CS	ADAM19 Down	18/244	0.000162273	0.00131859	0	0	2.86145	24.9697	DSP;EGR1;PON3;EGR2;PAWR;PLAAT3;ADO;ST18;PTP4A1;NFASC;QPCT;MYO6;LAMP2;MAP7;CD9;MBP;EPS8L2;PLPP2
CS	AIF1 Down	18/244	0.000162273	0.00131859	0	0	2.86145	24.9697	C1QB;DSP;SLC14A1;VCAM1;JUP;SRD5A1;BPGM;TSKU;ST18;NELL2;GJA1;ERBB3;ADI1;FTH1;ID1;MAP7;CD9;CDH19
CS	ALDH5A1 Down	18/244	0.000162273	0.00131859	0	0	2.86145	24.9697	PDGFRA;SYNM;METRN;RFTN1;LPAR1;PLAAT3;ADO;SOX10;GNG11;THBS4;GJA1;ARC;FTH1;MYO6;CDH11;APOD;MBP;EPS8L2
CS	APOC2 Down	18/244	0.000162273	0.00131859	0	0	2.86145	24.9697	CPM;PON3;TMEM63A;FBXO2;FGL2;LPAR1;FBLN1;GLB1L2;CST3;CLDN3;ERBB3;MAP7;ENPP2;PMP22;APOD;ENPP4;MBP;PTGDS
CS	ARF6 Down	18/244	0.000162273	0.00131859	0	0	2.86145	24.9697	PDGFRA;GSN;METRN;PBXIP1;ADO;PLAC8;CST3;FA2H;SFRP1;PPFIBP2;PRC1;MYO6;MAP7;PMP22;SOX9;TGFBI;HMGCS2;PLPP2
CS	CARMIL2 Down	18/244	0.000162273	0.00131859	0	0	2.86145	24.9697	PDGFRA;EGR2;GSN;TNFAIP6;IRX5;METRN;APLP1;LPAR1;ADO;FA2H;NFASC;CLDN3;ADAMTS1;PRC1;MYB;MAP7;PLIN3;MBP
CS	CBX4 Down	18/244	0.000162273	0.00131859	0	0	2.86145	24.9697	ZCCHC24;PON3;HLF;MMP2;CPOX;ADO;SOX10;GNMT;SFRP1;TUBB2B;CENPF;ERBB3;PTPRZ1;ID1;CD9;PTGDS;A2M;CDH19
CS	CCL24 Down	18/244	0.000162273	0.00131859	0	0	2.86145	24.9697	DSP;EGR1;TSC22D4;PDGFRA;EGR2;MYRF;METRN;FBXO2;PAWR;PLAAT3;ADO;KLK6;CLDN3;MYB;MYO6;CD9;APOD;PLPP2
CS	CD302 Down	18/244	0.000162273	0.00131859	0	0	2.86145	24.9697	GAMT;FZD2;IDH2;FGL2;CCP110;PLAAT3;WFDC2;BST2;CST3;NELL2;FA2H;SFRP1;GATM;PRC1;ISOC1;APOD;EXPH5;GAS7
CS	FOXP2 Down	18/244	0.000162273	0.00131859	0	0	2.86145	24.9697	CD164;PON3;EGR2;MYRF;ABHD4;PLAAT3;BST2;CST3;GATM;EVI2A;NPC1;MAP7;BLNK;APOD;MBP;LAP3;HMGCS2;PLPP2
CS	HDAC1 Down	18/244	0.000162273	0.00131859	0	0	2.86145	24.9697	PDGFRA;GSN;FGL2;FBLN1;GNG11;CNN3;NR4A1;SFRP1;ADI1;NPC2;ID1;MAP7;ENPP2;PMP22;APOD;TGFBI;HMGCS2;CYTH1
CS	HDAC2 Down	18/244	0.000162273	0.00131859	0	0	2.86145	24.9697	DSP;KANK1;SDC4;JUP;PCOLCE2;MMP2;FGL2;FBLN1;ERBB3;ADAMTS1;MAP7;PMP22;CD9;APOD;MBP;EPS8L2;SOX9;TGFBI
CS	IL17RC Down	18/244	0.000162273	0.00131859	0	0	2.86145	24.9697	EGR1;VCAM1;TNFAIP6;PLAAT3;GNG11;ST18;TSPAN15;SFRP1;VCAN;ADAMTS1;FTH1;MYB;MYO6;MAP7;PMP22;SOX9;TNS3;CYTH1
CS	MEST Down	18/244	0.000162273	0.00131859	0	0	2.86145	24.9697	KANK1;ARHGEF10;TNFAIP6;SRD5A1;FGL2;LPAR1;LITAF;CNN3;NR4A1;NPC2;CDHR1;MAP7;SPRY2;APOD;MBP;TGFBI;PDLIM4;EXPH5
CS	MXRA8 Down	18/244	0.000162273	0.00131859	0	0	2.86145	24.9697	COLEC12;SYNM;PCOLCE2;PLLP;PRR5L;S100B;PLAC8;TUBB2B;GATM;CDH3;PSAT1;QPCT;COL6A1;ENPP2;BLNK;PLIN3;MAL;STEAP1
CS	MZB1 Down	18/244	0.000162273	0.00131859	0	0	2.86145	24.9697	GALNT6;EGR2;GSTP1;IDH2;FAM107A;PLAC8;BST2;SFRP1;GATM;CDH3;PTPRZ1;BLNK;PADI2;PLIN3;MAL;PRKCQ;TAGLN2;GPM6B
CS	NEK9 Down	18/244	0.000162273	0.00131859	0	0	2.86145	24.9697	NQO1;SLC14A1;VCAM1;MYRF;GSTP1;CCP110;PLAAT3;BPGM;KLK6;PLAC8;BST2;MYB;BLNK;MAL;CD9;STEAP1;PLPP2;TJP2
CS	PILRA Down	18/244	0.000162273	0.00131859	0	0	2.86145	24.9697	EGR1;SDC4;ABHD4;FBLN1;TRH;BPGM;NELL2;GJA1;GATM;EVI2A;ENPP2;BLNK;MAL;STEAP1;GPM6B;SERINC5;TJP2;BCAS1
CS	PPIP5K2 Down	18/244	0.000162273	0.00131859	0	0	2.86145	24.9697	EGR1;NQO1;GALNT6;ITGB4;GSTP1;TMEM176B;WFDC2;CST3;SFRP1;VCAN;FEZ1;ENPP2;MAL;PRKCQ;A2M;STEAP1;SERINC5;MAP4K4
CS	PPP2CA Down	18/244	0.000162273	0.00131859	0	0	2.86145	24.9697	ZCCHC24;PDGFRA;PLLP;IDH2;FGL2;FAM107A;GNG11;WFDC2;SFRP1;GATM;VCAN;ADI1;ADAMTS1;ID1;BLNK;MAL;STEAP1;MPZL1
CS	PREP Down	18/244	0.000162273	0.00131859	0	0	2.86145	24.9697	DSP;EGR2;SYNM;FOXC1;ITGB4;PLAAT3;ADO;THBS4;CNN3;EVI2A;MYO6;CD9;TAGLN2;APOD;MBP;SOX9;SGK1;PLPP2
CS	PSRC1 Down	18/244	0.000162273	0.00131859	0	0	2.86145	24.9697	FOXC1;TNFAIP6;LPAR1;FAM107A;MLC1;GFAP;SLN;PTPRZ1;MAP7;CD9;APOD;ENPP4;SOX9;MSX1;STEAP1;GPM6B;EXPH5;BCAS1
CS	RAC3 Down	18/244	0.000162273	0.00131859	0	0	2.86145	24.9697	DSP;EGR1;EGR2;GSN;TMEM176B;MMP2;CHD7;SOX10;BST2;SFRP1;TUBB2B;TTR;KIF13B;SPRY2;EPS8L2;LAP3;A2M;CDH19
CS	SLC13A1 Down	18/244	0.000162273	0.00131859	0	0	2.86145	24.9697	EPHA4;FZD2;ABHD4;PLLP;GNG11;LITAF;CLDN3;FEZ1;NACC2;CDHR1;MAP7;S100A6;PIP4K2A;PRKCQ;MBP;TGFBI;A2M;GPM6B
CS	TMEM158 Down	18/244	0.000162273	0.00131859	0	0	2.86145	24.9697	DSP;CPM;SYNM;SDC4;JUP;IRX5;PLAAT3;GNG11;SFRP1;NPC1;FTH1;ENPP2;BLNK;PMP22;APOD;MBP;SOX9;PDLIM4
CS	TUBA1A Down	18/244	0.000162273	0.00131859	0	0	2.86145	24.9697	EGR1;KANK1;CPM;SOX10;GNG11;BST2;NR4A1;SFRP1;TUBB2B;ADI1;ADAMTS1;PMP22;CD9;APOD;LAP3;SGK1;PLPP2;PDLIM4
CS	ADORA3 Up	18/245	0.00017075	0.00131859	0	0	2.8487	24.7133	SLC14A1;VCAM1;METRN;PRR5L;BPGM;S100B;GFAP;GJA1;ARHGEF9;CDH3;EVI2A;MAP7;PLP1;PDE4B;S1PR1;CD9;ENPP4;GPM6B
CS	ALMS1 Up	18/245	0.00017075	0.00131859	0	0	2.8487	24.7133	COLEC12;KANK1;SLC14A1;MYO10;MMP2;FBLN1;EML1;FAM149A;ERBB3;ADAMTS1;EPB41L2;ID1;MAP7;CD9;APOD;MSX1;TNS3;EXPH5
CS	ASCL2 Up	18/245	0.00017075	0.00131859	0	0	2.8487	24.7133	DSP;PRPS2;PDGFRA;ABHD4;IRX5;IDH2;RRAS2;FRMD4B;KLK6;CLDN3;EVI2A;PSTPIP2;FTH1;QPCT;MYB;CDH11;MAP7;SOX9
CS	C1QBP Up	18/245	0.00017075	0.00131859	0	0	2.8487	24.7133	C1QB;DSP;EGR1;ELOVL1;JUP;MYRF;RFTN1;LPAR1;PLAAT3;KLK6;FA2H;PPFIBP2;ADAMTS1;MAP7;BLNK;EPS8L2;SGK1;PLPP2
CS	CBX3 Up	18/245	0.00017075	0.00131859	0	0	2.8487	24.7133	DSP;EGR1;SYNM;SRD5A1;MMP2;SOX10;NELL2;GJA1;TUBB2B;PPFIBP2;FEZ1;COL6A1;TMBIM1;PMP22;ID3;CD9;APOD;GPM6B
CS	CCDC85B Up	18/245	0.00017075	0.00131859	0	0	2.8487	24.7133	C1QB;EGR1;ARHGEF10;GALNT6;SYNM;JUP;PLLP;GSTP1;TMEM176B;IDH2;SORBS3;DUSP6;KLF2;GATM;VCAN;OLFML1;KIF13B;LAP3
CS	FASN Up	18/245	0.00017075	0.00131859	0	0	2.8487	24.7133	DSP;GALNT6;MYRF;SRD5A1;MAP3K7CL;THBS4;KLK6;CST3;CARHSP1;TTR;PDLIM2;SLN;TMBIM1;ID3;TAGLN2;PHGDH;TGFBI;PDLIM4
CS	FXYD2 Up	18/245	0.00017075	0.00131859	0	0	2.8487	24.7133	ZCCHC24;PPP1R16B;GSTP1;PTCH1;MMP2;PLAAT3;ADO;THBS4;BST2;CST3;SFRP1;TUBB2B;SLN;ID1;PLP1;APOD;LAP3;TGFBI
CS	GJB4 Up	18/245	0.00017075	0.00131859	0	0	2.8487	24.7133	EGR1;CPM;ABHD4;HEG1;RFTN1;BST2;SFRP1;VCAN;TTR;ERBB3;WNK1;EPB41L2;ID1;COL6A1;ID3;MSX1;A2M;TJP2
CS	GPR12 Up	18/245	0.00017075	0.00131859	0	0	2.8487	24.7133	ZCCHC24;PDGFRA;RNF13;WIPF1;PTCH1;MMP2;CCP110;FBLN1;S100B;DUSP6;THBS4;BST2;SFRP1;FEZ1;APOD;LAP3;MSX1;GPM6B
CS	GPR17 Up	18/245	0.00017075	0.00131859	0	0	2.8487	24.7133	C1QB;EGR1;SDC4;ABHD4;MMP2;SLC4A2;GNG11;CNN3;PLAC8;BST2;PTP4A1;NR4A1;EVI2A;ADI1;ID1;TAGLN2;SGK1;CDH19
CS	GPR25 Up	18/245	0.00017075	0.00131859	0	0	2.8487	24.7133	DSP;VCAM1;SRD5A1;HEXB;RFTN1;CHD7;FAM107A;PLAAT3;PTP4A1;CLDN3;EVI2A;NPC1;FTH1;QPCT;MAP7;CD9;MBP;SGK1
CS	HARS Up	18/245	0.00017075	0.00131859	0	0	2.8487	24.7133	DSP;EPHA4;PDGFRA;SYNM;JUP;TM7SF3;KLK6;NELL2;GJA1;PSAT1;MAP7;BLNK;PADI2;PHGDH;SOX9;HMGCS2;PTGDS;STEAP1
CS	HRAS Up	18/245	0.00017075	0.00131859	0	0	2.8487	24.7133	SYNM;VCAM1;PLLP;CHD7;KLF2;PLAC8;NELL2;TUBB2B;ADI1;ADAMTS1;PLP1;SELENOW;SPRY2;CD9;TAGLN2;SOX9;TNS3;GPM6B
CS	ICAM3 Up	18/245	0.00017075	0.00131859	0	0	2.8487	24.7133	EGR1;PDGFRA;MYRF;PLLP;MCAM;CHD7;CCP110;PLAAT3;GNG11;KLF2;KLK6;BST2;FA2H;ERBB3;ID1;MAP7;STEAP1;DOCK1
CS	ITGA8 Up	18/245	0.00017075	0.00131859	0	0	2.8487	24.7133	GALNT6;METRN;FGL2;BST2;CST3;GJA1;SFRP1;GATM;CDH3;PDLIM2;BCL6;RASSF4;PSTPIP2;COL6A1;PMP22;PADI2;TGFBI;GPM6B
CS	KLRB1 Up	18/245	0.00017075	0.00131859	0	0	2.8487	24.7133	EGR1;NQO1;PCOLCE2;GSTP1;CHD7;GFAP;PLAC8;GATM;PTPRZ1;ADI1;PSAT1;ID1;PDE4B;ID3;MAL;SOX9;GPM6B;BCAS1
CS	LPAR5 Up	18/245	0.00017075	0.00131859	0	0	2.8487	24.7133	TMOD1;EPHA4;VCAM1;MCAM;LPAR1;KLK6;HSD11B1;GJA1;GATM;CDH3;EVI2A;SLN;ADI1;CDHR1;SELENOW;PDE4B;STEAP1;PLS1
CS	LYSMD1 Up	18/245	0.00017075	0.00131859	0	0	2.8487	24.7133	MYRF;GSTP1;MAP3K7CL;RRAS2;CNN3;TGFBR2;GJA1;CARHSP1;SYNGR2;EVI2A;NPC2;PDE4B;PLIN3;MAL;PRKCQ;SGK1;STEAP1;GOLGA7
CS	NIN Up	18/245	0.00017075	0.00131859	0	0	2.8487	24.7133	PCOLCE2;IDH2;S100B;LITAF;CNN3;GFAP;PLAC8;CCNA2;CDH3;SLN;PTPRZ1;PLP1;PDE4B;PADI2;MAL;CD9;PRKCQ;GPM6B
CS	NUGGC Up	18/245	0.00017075	0.00131859	0	0	2.8487	24.7133	CD164;PLEKHA1;WIPF1;APLP1;S100B;TGFBR2;PLAC8;BST2;PTP4A1;CARHSP1;BDH2;EVI2A;MAP7;SELENOW;PADI2;PLIN3;MAL;TAGLN2
CS	PKDCC Up	18/245	0.00017075	0.00131859	0	0	2.8487	24.7133	GLTP;EPHA4;TNFAIP6;CPOX;BPGM;LITAF;KLK6;CST3;GATM;CDH3;ENPP2;PDE4B;PADI2;CD9;SOX9;TGFBI;A2M;GPM6B
CS	PLXDC1 Up	18/245	0.00017075	0.00131859	0	0	2.8487	24.7133	PPP1R16B;EGR1;CPM;MYRF;MCAM;MMP2;RFTN1;PLAAT3;THBS4;CDH5;SLN;DAAM2;CDH11;COL6A1;PDE4B;APOD;MBP;TNS3
CS	SAMD3 Up	18/245	0.00017075	0.00131859	0	0	2.8487	24.7133	PON3;JUP;METRN;RFTN1;IDH2;PLAAT3;LITAF;GJA1;EVI2A;FTH1;MYO6;CDH11;MAP7;BLNK;CD9;MBP;EPS8L2;SGK1
CS	SCML1 Up	18/245	0.00017075	0.00131859	0	0	2.8487	24.7133	C1QB;DSP;RFTN1;FGL2;GNG11;TGFBR2;SFRP1;CDHR1;ID1;CDH11;MAP7;ENPP2;PMP22;SOX9;TGFBI;HMGCS2;TNS3;EXPH5
CS	SDHD Up	18/245	0.00017075	0.00131859	0	0	2.8487	24.7133	ZCCHC24;CPM;ABHD4;GSTP1;PTCH1;MMP2;CCP110;ADO;GNG11;HSD11B1;BST2;CST3;CDH5;QPCT;NACC2;ID1;TGFBI;TNS3
CS	TFAP2C Up	18/245	0.00017075	0.00131859	0	0	2.8487	24.7133	C1QB;DSP;COLEC12;ITGB4;TMEM176B;FBLN1;CNN3;PTP4A1;GJA1;FTH1;ID1;COL6A1;PMP22;ID3;PTGDS;A2M;TNS3;PLS1
CS	ABHD6 Down	18/245	0.00017075	0.00131859	0	0	2.8487	24.7133	GALNT6;HLF;CPOX;HSD11B1;CST3;CCNA2;SFRP1;CARHSP1;GATM;BDH2;BCL6;PTPRZ1;PLP1;ENPP2;PDE4B;MSX1;A2M;GPM6B
CS	ALOX5 Down	18/245	0.00017075	0.00131859	0	0	2.8487	24.7133	CDKN1C;KANK1;MYRF;ITGB4;GSTP1;IDH2;FRMD4B;WFDC2;KLK6;GJA1;PSTPIP2;QPCT;MAP7;CD9;MBP;EPS8L2;SOX9;STEAP1
CS	APOBR Down	18/245	0.00017075	0.00131859	0	0	2.8487	24.7133	COLEC12;PDGFRA;EGR2;MYRF;METRN;FGL2;FBLN1;BPGM;ADO;RCBTB1;SFRP1;SPSB1;EVI2A;MYB;CD9;APOD;STEAP1;SERINC5
CS	ASNA1 Down	18/245	0.00017075	0.00131859	0	0	2.8487	24.7133	ZCCHC24;TMOD1;SYNM;VCAM1;RRAS2;S100B;SOX10;SORBS3;PLAC8;SFRP1;TUBB2B;PTPRZ1;COL6A1;MAL;APOD;A2M;PDLIM4;CDH19
CS	BCL2L11 Down	18/245	0.00017075	0.00131859	0	0	2.8487	24.7133	GLTP;C1QB;SYNM;METRN;TMEM176B;PTCH1;FGL2;CNN3;PLAC8;SFRP1;GATM;PRC1;ENPP2;PDE4B;PMP22;MSX1;A2M;GPM6B
CS	CAMP Down	18/245	0.00017075	0.00131859	0	0	2.8487	24.7133	NQO1;MYRF;METRN;FGL2;LPAR1;ST18;GFAP;HSD11B1;PLAC8;CST3;EVI2A;ADAMTS1;MAP7;ENPP2;PMP22;TGFBI;STEAP1;NFE2L2
CS	CD7 Down	18/245	0.00017075	0.00131859	0	0	2.8487	24.7133	EGR1;NQO1;PDGFRA;CPM;FZD2;ARPC1B;CHD7;PLAAT3;ADO;NELL2;SFRP1;CLDN3;PPFIBP2;MYO6;BLNK;KIF1C;TGFBI;PDLIM4
CS	CD96 Down	18/245	0.00017075	0.00131859	0	0	2.8487	24.7133	DSP;KANK1;MYRF;CALCOCO2;PAWR;PLAAT3;GNG11;NPC1;QPCT;MYO6;MAP7;PMP22;APOD;SOX9;TGFBI;SGK1;SBF1;MAP4K4
CS	CTSF Down	18/245	0.00017075	0.00131859	0	0	2.8487	24.7133	GLTP;TMOD1;EPHA4;VCAM1;METRN;KLF2;KLK6;GFAP;SLN;NPC2;MAP7;PDE4B;PADI2;ID3;PLIN3;PRKCQ;STEAP1;NKX2-2
CS	CYP4A11 Down	18/245	0.00017075	0.00131859	0	0	2.8487	24.7133	GLTP;PDGFRA;ABHD4;MMP2;FBLN1;PBXIP1;ADO;DUSP6;SFRP1;ADI1;WNK1;MYB;ID1;PLIN3;MAL;CD9;HMGCS2;SERINC5
CS	DCANP1 Down	18/245	0.00017075	0.00131859	0	0	2.8487	24.7133	DSP;TMEM176B;LPAR1;FAM107A;THBS4;TUBB2B;GATM;SLN;FEZ1;ID1;TMBIM1;BLNK;PADI2;ID3;PLIN3;MAL;TAGLN2;GPM6B
CS	DCTN2 Down	18/245	0.00017075	0.00131859	0	0	2.8487	24.7133	PDGFRA;EGR2;PLLP;GSTP1;LPAR1;RRAS2;ADO;WFDC2;KLK6;CLDN3;PSAT1;QPCT;MAP7;MAL;SPRY2;SGK1;GPM6B;BCAS1
CS	DSG1 Down	18/245	0.00017075	0.00131859	0	0	2.8487	24.7133	DSP;EGR1;KANK1;SDC4;ABHD4;GSTP1;RFTN1;PLAAT3;NPC1;FTH1;QPCT;MYO6;MAP7;EPS8L2;SOX9;TGFBI;HMGCS2;SGK1
CS	E2F7 Down	18/245	0.00017075	0.00131859	0	0	2.8487	24.7133	PDGFRA;ITGB4;FGL2;PLAAT3;FBLN1;PBXIP1;BST2;MYO1D;TSPAN15;RASSF4;ADAMTS1;KIF13B;PMP22;CD9;APOD;SOX9;TGFBI;PDLIM4
CS	EVI2A Down	18/245	0.00017075	0.00131859	0	0	2.8487	24.7133	SLC14A1;CPM;FOXC1;VCAM1;TNFAIP6;PCOLCE2;LPAR1;ADO;CNN3;GFAP;PTP4A1;GJA1;FTH1;MAP7;PMP22;CD9;ENPP4;SOX9
CS	GABRR2 Down	18/245	0.00017075	0.00131859	0	0	2.8487	24.7133	C1QB;COLEC12;CPM;PON3;TMEM176B;MMP2;CCP110;CPOX;CNN3;PLAC8;SFRP1;ADI1;FEZ1;S100A6;MSX1;TNS3;SERINC5;PLS1
CS	GK5 Down	18/245	0.00017075	0.00131859	0	0	2.8487	24.7133	SYNM;TNFAIP6;CPQ;CCP110;ADO;GNG11;CST3;SFRP1;TUBB2B;GATM;QPCT;MAP7;SPRY2;APOD;MBP;SOX9;TGFBI;HMGCS2
CS	GSTA4 Down	18/245	0.00017075	0.00131859	0	0	2.8487	24.7133	SYNM;PTCH1;PLAAT3;S100B;FAM149A;GFAP;NELL2;TUBB2B;ID1;COL6A1;KIF13B;ENPP4;MBP;MSX1;TGFBI;A2M;GPM6B;NKX2-2
CS	HLA-DOA Down	18/245	0.00017075	0.00131859	0	0	2.8487	24.7133	GLTP;CDKN1C;DSP;ALAS2;VCAM1;SDC4;JUP;NDE1;PLAAT3;BPGM;PIK3C2B;SYNGR2;EVI2A;PSAT1;FTH1;MAP7;SGK1;APPL2
CS	HSPA1B Down	18/245	0.00017075	0.00131859	0	0	2.8487	24.7133	COLEC12;NQO1;PDGFRA;EGR2;MYRF;IRX5;PLLP;LPAR1;FBLN1;ADO;ST18;WFDC2;PLAC8;VCAN;EVI2A;FTH1;ID1;STEAP1
CS	HUWE1 Down	18/245	0.00017075	0.00131859	0	0	2.8487	24.7133	KANK1;TRAF3IP2;CHD7;FGL2;FAM107A;GNG11;NR4A1;GATM;NFASC;PPFIBP2;CDH3;SLN;RASSF4;ID1;MAP7;PADI2;SPRY2;TGFBI
CS	KCNH7 Down	18/245	0.00017075	0.00131859	0	0	2.8487	24.7133	JUP;WIPF1;LPAR1;RRAS2;PLAAT3;FRMD4B;GNG11;GLB1L2;CLDN3;FTH1;QPCT;MYO6;MAP7;CD9;MBP;TNS3;PLPP2;SERINC5
CS	KCTD8 Down	18/245	0.00017075	0.00131859	0	0	2.8487	24.7133	NQO1;IL33;SYNM;SRD5A1;FAM107A;S100B;SOX10;CYP27A1;PLAC8;SFRP1;TUBB2B;MYB;ID1;PADI2;SPRY2;APOD;A2M;GPM6B
CS	LAMTOR3 Down	18/245	0.00017075	0.00131859	0	0	2.8487	24.7133	DSP;KANK1;EGR2;GSN;CST3;PTP4A1;GJA1;SLN;MYO6;ID1;MAP7;ID3;CD9;SPRY2;TAGLN2;MSX1;TGFBI;A2M
CS	LIG4 Down	18/245	0.00017075	0.00131859	0	0	2.8487	24.7133	EGR1;PDGFRA;ITGB4;GSTP1;PLAAT3;SOX10;GJA1;SFRP1;NPC1;FEZ1;ID1;COL6A1;ID3;APOD;TGFBI;SGK1;TNS3;PDLIM4
CS	LITAF Down	18/245	0.00017075	0.00131859	0	0	2.8487	24.7133	EGR1;EGR2;PLAAT3;SOX10;KLK6;PTP4A1;GJA1;EVI2A;SLN;PSAT1;PLP1;PADI2;PLIN3;MAL;TAGLN2;STEAP1;ASPA;GPM6B
CS	MAOA Down	18/245	0.00017075	0.00131859	0	0	2.8487	24.7133	KANK1;PCOLCE2;IDH2;EML1;THBS4;SFRP1;ARHGEF9;NFASC;CLDN3;MYB;OLFML1;MAP7;ISOC1;BLNK;SPRY2;APOD;MSX1;EXPH5
CS	MST1 Down	18/245	0.00017075	0.00131859	0	0	2.8487	24.7133	COLEC12;CPM;TNFAIP6;PCOLCE2;LPAR1;LITAF;CNN3;TUBB2B;SLN;PSAT1;MAP7;PMP22;SPRY2;TAGLN2;APOD;SOX9;TGFBI;GPM6B
CS	NPHS2 Down	18/245	0.00017075	0.00131859	0	0	2.8487	24.7133	SDC4;MYRF;PLAAT3;FBLN1;SLC4A2;GJA1;ADAMTS1;FTH1;QPCT;COL6A1;MAP7;PMP22;APOD;SOX9;SBF1;TNS3;PDLIM4;CYTH1
CS	PLCG1 Down	18/245	0.00017075	0.00131859	0	0	2.8487	24.7133	DSP;ARHGEF10;PLLP;TMEM176B;BPGM;GNMT;TUBB2B;ERBB3;WNK1;ADAMTS1;PSAT1;CTNNA1;ENPP2;MAL;CD9;TMCC2;TNS3;DOCK1
CS	PRKAG2 Down	18/245	0.00017075	0.00131859	0	0	2.8487	24.7133	TMOD1;SLC14A1;ALAS2;VCAM1;IDH2;ST18;MOB3B;PLAC8;MYO1D;NELL2;CLDN3;CDH3;FTH1;SELENOW;MAL;CD9;PTGDS;STEAP1
CS	PRSS2 Down	18/245	0.00017075	0.00131859	0	0	2.8487	24.7133	C1QB;KANK1;PDGFRA;CHD7;LPAR1;CCP110;CPOX;FBLN1;WFDC2;SLN;PRC1;MYB;ID1;COL6A1;MAP7;PMP22;CD9;HMGCS2
CS	PTGES Down	18/245	0.00017075	0.00131859	0	0	2.8487	24.7133	DSP;EGR1;GSN;ITGB4;MMP2;RFTN1;PBXIP1;THBS4;KLF2;CNN3;TGFBR2;BST2;TUBB2B;TTR;MYO6;APOD;SOX9;CDH19
CS	RBM5 Down	18/245	0.00017075	0.00131859	0	0	2.8487	24.7133	TRAF3IP2;MYRF;ABHD4;TNFAIP6;ITGB4;ARPC1B;GSTP1;TMEM176B;PLAAT3;BPGM;KLK6;PLAC8;FA2H;SLN;QPCT;MAL;GPM6B;BCAS1
CS	SERPINE1 Down	18/245	0.00017075	0.00131859	0	0	2.8487	24.7133	C1QB;DSP;PDGFRA;METRN;TMEM176B;FGL2;LPAR1;PLAAT3;FBLN1;GNG11;CNN3;EVI2A;ID1;MAP7;PMP22;APOD;SOX9;SGK1
CS	SMARCB1 Down	18/245	0.00017075	0.00131859	0	0	2.8487	24.7133	EGR1;NQO1;SYNM;SDC4;GSTP1;TRH;BST2;CST3;SFRP1;ID1;MAP7;TAGLN2;MBP;SOX9;HMGCS2;PTGDS;TNS3;GPM6B
CS	SOCS1 Down	18/245	0.00017075	0.00131859	0	0	2.8487	24.7133	EGR2;SYNM;SRD5A1;CPQ;RRAS2;TRH;PLAC8;SLN;PTPRZ1;ID1;PLP1;PDE4B;PADI2;PLIN3;MAL;TAGLN2;HMGCS2;GPM6B
CS	TREML2 Down	18/245	0.00017075	0.00131859	0	0	2.8487	24.7133	DSP;KANK1;FOXC1;TRAF3IP2;JUP;RFTN1;KLF2;CDH3;FTH1;MYO6;MAP7;PMP22;ID3;CD9;EPS8L2;SOX9;TGFBI;HMGCS2
CS	UNC119 Down	18/245	0.00017075	0.00131859	0	0	2.8487	24.7133	C1QB;CD164;GALNT6;EGR2;TMEM176B;PLAAT3;ADO;PLAC8;BST2;WNK1;MYO6;CDH11;CD9;SOX9;LAP3;A2M;SGK1;SERINC5
CS	ADH1B Up	18/246	0.000179613	0.00131859	0	0	2.83606	24.4601	C1QB;VCAM1;TNFAIP6;METRN;TMEM176B;CHD7;PLAAT3;ADO;KLK6;EVI2A;FEZ1;ID1;MAP7;PADI2;SOX9;HMGCS2;SGK1;SERINC5
CS	AFDN Up	18/246	0.000179613	0.00131859	0	0	2.83606	24.4601	DSP;COLEC12;SYNM;TNFAIP6;PTCH1;MMP2;RAP1GAP;PRC1;COL6A1;MAP7;PMP22;SPRY2;APOD;MBP;MSX1;TNS3;PLPP2;EXPH5
CS	AGER Up	18/246	0.000179613	0.00131859	0	0	2.83606	24.4601	PON3;RFTN1;ADO;ST18;MYO1D;NFASC;CLDN3;ERBB3;ADAMTS1;QPCT;MYB;MYO6;MAP7;APOD;SOX9;SGK1;PLPP2;EXPH5
CS	C20ORF194 Up	18/246	0.000179613	0.00131859	0	0	2.83606	24.4601	CDKN1C;EGR1;MYRF;PTCH1;ERBIN;CPOX;KLK6;TGFBR2;BST2;NELL2;FA2H;TUBB2B;GATM;PSAT1;ID1;PLP1;GPM6B;SERINC5
CS	C4B Up	18/246	0.000179613	0.00131859	0	0	2.83606	24.4601	PPP1R16B;EGR1;SLC14A1;VCAM1;METRN;MCAM;GSTP1;FAM107A;PLAAT3;BPGM;GNG11;KLF2;GJA1;ID1;PLP1;S1PR1;ID3;MAL
CS	C6 Up	18/246	0.000179613	0.00131859	0	0	2.83606	24.4601	C1QB;EGR1;SYNM;PHLPP1;VCAM1;METRN;ITGB4;PLAAT3;S100B;TSKU;KLF2;KLK6;GFAP;GATM;SLN;PMP22;SOX9;PDLIM4
CS	CA1 Up	18/246	0.000179613	0.00131859	0	0	2.83606	24.4601	C1QB;PRPS2;PHLPP1;AREL1;METRN;CPOX;MKI67;CNN3;HSD11B1;PLAC8;CCNA2;CDH3;PTPRZ1;PSTPIP2;MYB;CD9;A2M;TNS3
CS	CCR9 Up	18/246	0.000179613	0.00131859	0	0	2.83606	24.4601	EGR1;IL33;EGR2;PHLPP1;HLF;MCAM;S100B;PLAC8;CDH5;NR4A1;SFRP1;TUBB2B;NFASC;ID1;PDE4B;ID3;A2M;GPM6B
CS	CENPE Up	18/246	0.000179613	0.00131859	0	0	2.83606	24.4601	EGR2;FOXC1;GSN;MYRF;ADO;KLK6;MYO1D;CDH5;VCAN;FTH1;NACC2;MAP7;PDE4B;CD9;A2M;SERINC5;EXPH5;BCAS1
CS	CH25H Up	18/246	0.000179613	0.00131859	0	0	2.83606	24.4601	C1QB;DSP;EGR1;EGR2;SYNM;FZD2;MMP2;FGL2;ADO;LITAF;MYO1D;MAP7;ENPP2;TAGLN2;SOX9;LAP3;TGFBI;A2M
CS	CHRNA7 Up	18/246	0.000179613	0.00131859	0	0	2.83606	24.4601	EGR2;VCAM1;TNFAIP6;TMEM176B;PTCH1;PRR5L;ADO;PIK3C2B;HSD11B1;CDH5;SFRP1;GATM;PRC1;CDH11;ENPP2;SPRY2;MSX1;EXPH5
CS	CRH Up	18/246	0.000179613	0.00131859	0	0	2.83606	24.4601	COLEC12;PDGFRA;PCOLCE2;WIPF1;PTCH1;PRR5L;S100B;TGFBR2;PLAC8;SFRP1;GATM;PTPRZ1;PLP1;ID3;HMGCS2;A2M;STEAP1;GPM6B
CS	CXCL10 Up	18/246	0.000179613	0.00131859	0	0	2.83606	24.4601	GLTP;COLEC12;METRN;IDH2;LPAR1;S100B;MYL12A;KLF2;CNN3;CYP27A1;GATM;EVI2A;SLN;ID1;PLP1;PADI2;ENPP4;GPM6B
CS	EXO1 Up	18/246	0.000179613	0.00131859	0	0	2.83606	24.4601	GALNT6;EGR2;TMEM176B;PTCH1;FGL2;EML1;ACACB;BST2;MYO1D;CDH5;NR4A1;SFRP1;GATM;MAP7;ENPP2;MSX1;PDE8A;TJP2
CS	FADS2 Up	18/246	0.000179613	0.00131859	0	0	2.83606	24.4601	GLTP;COLEC12;RFTN1;LPAR1;GNG11;THBS4;PLAC8;CDH5;GATM;PPFIBP2;FEZ1;MYO6;ID1;S1PR1;APOD;A2M;SGK1;GPM6B
CS	FRMD6 Up	18/246	0.000179613	0.00131859	0	0	2.83606	24.4601	DSP;TNFAIP6;TMEM176B;APLP1;CCP110;LITAF;GFAP;FA2H;NFASC;FTH1;MYB;MAP7;PLP1;PDE4B;PMP22;MBP;PTGDS;GAS7
CS	GMFG Up	18/246	0.000179613	0.00131859	0	0	2.83606	24.4601	DSP;EGR1;PDGFRA;PHLPP1;MYRF;PCOLCE2;RFTN1;OLIG2;MYL12A;GJA1;PTPRZ1;QPCT;PLP1;MBP;MSX1;PRODH;GPM6B;PLS1
CS	GP1BA Up	18/246	0.000179613	0.00131859	0	0	2.83606	24.4601	COLEC12;PRPS2;NQO1;PDGFRA;TRAF3IP2;PAWR;GFAP;NFASC;PRC1;FEZ1;NACC2;MYO6;MAP7;ENPP2;PMP22;SPRY2;MBP;PLS1
CS	GSTM1 Up	18/246	0.000179613	0.00131859	0	0	2.83606	24.4601	MYRF;FBXO2;MCAM;PTCH1;APLP1;PLAAT3;EML1;ST18;RAP1GAP;THBS4;KLF2;TGFBR2;BST2;ADI1;MBP;MSX1;TNS3;PLPP2
CS	HAVCR1 Up	18/246	0.000179613	0.00131859	0	0	2.83606	24.4601	ARHGEF10;PON3;JUP;SLC43A3;TMEM176B;RFTN1;FGL2;GNG11;DUSP6;GNMT;FA2H;PDLIM2;ID1;MAP7;TGFBI;STEAP1;TNS3;CYTH1
CS	HDAC7 Up	18/246	0.000179613	0.00131859	0	0	2.83606	24.4601	EGR2;FOXC1;SELPLG;PLLP;ITGB4;PLAAT3;ADO;KLK6;CDH3;SLN;FEZ1;MYB;PADI2;SOX9;GPM6B;SERINC5;MAP4K4;TJP2
CS	HHLA2 Up	18/246	0.000179613	0.00131859	0	0	2.83606	24.4601	PPP1R16B;TMOD1;PDGFRA;EGR2;MYRF;PLLP;APLP1;LPAR1;FRMD4B;ADO;LITAF;WFDC2;KLK6;SFRP1;EVI2A;PLIN3;MAL;TGFBI
CS	HK1 Up	18/246	0.000179613	0.00131859	0	0	2.83606	24.4601	EGR1;GALNT6;EGR2;PLLP;PTCH1;THBS4;PLAC8;BST2;NELL2;GATM;PDLIM2;TTR;MYO6;OLFML1;APOD;MBP;LAP3;A2M
CS	HPS1 Up	18/246	0.000179613	0.00131859	0	0	2.83606	24.4601	ARHGEF10;EGR2;GSN;SDC4;GSTP1;MMP2;RFTN1;LPAR1;RRAS2;PLAAT3;BPGM;ADO;PIK3C2B;MYO1D;SLN;ID1;ENPP2;TNS3
CS	IL2 Up	18/246	0.000179613	0.00131859	0	0	2.83606	24.4601	C1QB;PPP1R16B;VCAM1;WIPF1;APLP1;IDH2;FGL2;FAM107A;CST3;CCNA2;BDH2;MAP7;PLP1;ENPP2;SELENOW;PIP4K2A;MBP;HMGCS2
CS	IP6K2 Up	18/246	0.000179613	0.00131859	0	0	2.83606	24.4601	KANK1;FOXC1;IRX5;PTCH1;USP11;CHD7;MLC1;THBS4;TUBB2B;NFASC;CLDN3;EPB41L2;MYO6;MAP7;ISOC1;APOD;MSX1;NKX2-2
CS	ITPKC Up	18/246	0.000179613	0.00131859	0	0	2.83606	24.4601	C1QB;TMOD1;SYNM;PCOLCE2;CALCOCO2;FAM107A;FBLN1;BPGM;KLK6;PLAC8;BST2;GATM;ADAMTS1;NACC2;MYO6;MAL;MBP;TJP2
CS	KDM4A Up	18/246	0.000179613	0.00131859	0	0	2.83606	24.4601	CDKN1C;PPP1R16B;PLEKHA1;MCAM;MMP2;PLAAT3;FRMD4B;GNG11;TGFBR2;BST2;SFRP1;EVI2A;WNK1;ADAMTS1;COL6A1;MAL;TGFBI;SGK1
CS	LPAR3 Up	18/246	0.000179613	0.00131859	0	0	2.83606	24.4601	EGR1;KANK1;SYNM;MCAM;RFTN1;PLAAT3;ADO;THBS4;SFRP1;TUBB2B;SLN;TNMD;MYO6;PRRG1;MAL;SPRY2;APOD;CYTH1
CS	MAPK8 Up	18/246	0.000179613	0.00131859	0	0	2.83606	24.4601	DSP;CPM;EGR2;PCOLCE2;TMEM176B;MMP2;RRAS2;CNN3;TUBB2B;VCAN;PPFIBP2;ADI1;MAP7;S100A6;ID3;EPS8L2;HMGCS2;SGK1
CS	MAST1 Up	18/246	0.000179613	0.00131859	0	0	2.83606	24.4601	COLEC12;PDGFRA;CD164;TMEM176B;FAM107A;FBLN1;THBS4;TGFBR2;CCNA2;SFRP1;TUBB2B;GATM;NFASC;MYB;CDH11;MAL;SPRY2;GPM6B
CS	MBD4 Up	18/246	0.000179613	0.00131859	0	0	2.83606	24.4601	C1QB;KANK1;SLC14A1;JUP;TNFAIP6;SRD5A1;LITAF;WFDC2;PTP4A1;VCAN;EVI2A;NPC2;QPCT;NACC2;MAP7;CD9;TNS3;NFE2L2
CS	MPP5 Up	18/246	0.000179613	0.00131859	0	0	2.83606	24.4601	ARHGEF10;PLLP;PTCH1;IDH2;RRAS2;MKI67;FAM149A;WFDC2;PLAC8;CCNA2;TUBB2B;WNK1;PSAT1;MAL;MSX1;STEAP1;GPM6B;EXPH5
CS	MS4A18 Up	18/246	0.000179613	0.00131859	0	0	2.83606	24.4601	CDKN1C;ZCCHC24;COLEC12;PDGFRA;SYNM;PCOLCE2;SLC43A3;TMEM176B;IDH2;PLAAT3;FBLN1;SORBS3;MYO1D;SFRP1;GATM;QPCT;BLNK;PRODH
CS	MYBPC3 Up	18/246	0.000179613	0.00131859	0	0	2.83606	24.4601	MCAM;USP11;CCP110;PLAAT3;KLK6;PLAC8;BST2;FA2H;SFRP1;ADAMTS1;PSAT1;MAP7;BLNK;APOD;LAP3;TGFBI;PLPP2;MAP4K4
CS	NREP Up	18/246	0.000179613	0.00131859	0	0	2.83606	24.4601	NQO1;VCAM1;CPOX;BPGM;WFDC2;CNN3;PTP4A1;CCNA2;CDH3;NPC2;MYB;SELENOW;PDE4B;PADI2;MAL;CD9;STEAP1;GOLGA7
CS	PADI4 Up	18/246	0.000179613	0.00131859	0	0	2.83606	24.4601	ARHGEF10;VCAM1;ABHD4;ITGB4;GSTP1;TMEM176B;USP11;DUSP6;PLAC8;MRC2;NFASC;PDLIM2;FEZ1;SPRY2;PRKCQ;PRODH;TNS3;GPM6B
CS	PID1 Up	18/246	0.000179613	0.00131859	0	0	2.83606	24.4601	C1QB;PRPS2;IL33;IRX5;SLC43A3;TMEM176B;FAM107A;MKI67;SORBS3;WFDC2;GLB1L2;GATM;ADI1;ENPP2;APOD;MSX1;HMGCS2;GPM6B
CS	RGS1 Up	18/246	0.000179613	0.00131859	0	0	2.83606	24.4601	IL33;HLF;SRD5A1;TMEM176B;PTCH1;HSD11B1;PLAC8;CST3;CCNA2;FA2H;GATM;CDH3;PTPRZ1;PLP1;ENPP2;PIP4K2A;ENPP4;HMGCS2
CS	SOD1 Up	18/246	0.000179613	0.00131859	0	0	2.83606	24.4601	MYRF;ABHD4;WIPF1;GSTP1;PAWR;GNG11;MRC2;PTP4A1;GJA1;VCAN;EVI2A;ADI1;ID1;ID3;HMGCS2;STEAP1;PDLIM4;BCAS1
CS	SUV420H1 Up	18/246	0.000179613	0.00131859	0	0	2.83606	24.4601	SLC14A1;FOXC1;IRX5;PLLP;RFTN1;CHD7;FAM107A;OLIG2;SOX10;PRDX6;TGFBR2;CST3;MAP7;PLP1;APOD;SGK1;ASPA;BCAS1
CS	TNFSF11 Up	18/246	0.000179613	0.00131859	0	0	2.83606	24.4601	GAMT;SLC14A1;PON3;VCAM1;HLF;MYRF;ITGB4;SORBS3;CCNA2;GATM;BCL6;PRC1;ID1;MAP7;ISOC1;HMGCS2;TNS3;PLS1
CS	UBA1 Up	18/246	0.000179613	0.00131859	0	0	2.83606	24.4601	GSN;TRAF3IP2;RFTN1;CHD7;FAM107A;KLK6;TGFBR2;MYB;MAP7;PLP1;PADI2;PRKCQ;TGFBI;HMGCS2;SGK1;GPM6B;MAP4K4;BCAS1
CS	ADGRE1 Down	18/246	0.000179613	0.00131859	0	0	2.83606	24.4601	DSP;EPHA4;TMEM63A;VCAM1;HLF;SDC4;LPAR1;ADO;GJA1;GATM;GJB1;TTR;LAMP2;ISOC1;CD9;ENPP4;SOX9;SERINC5
CS	AMHR2 Down	18/246	0.000179613	0.00131859	0	0	2.83606	24.4601	EGR2;SYNM;VCAM1;OLIG2;S100B;GNG11;THBS4;GFAP;NELL2;ARC;FEZ1;ID1;PLP1;PADI2;APOD;HMGCS2;GPM6B;NKX2-2
CS	ANKRD50 Down	18/246	0.000179613	0.00131859	0	0	2.83606	24.4601	PDGFRA;METRN;PLLP;SRD5A1;TMEM176B;IDH2;ADO;GATM;VCAN;TTR;EVI2A;ADI1;FTH1;QPCT;BLNK;MAL;HMGCS2;SGK1
CS	ARL5C Down	18/246	0.000179613	0.00131859	0	0	2.83606	24.4601	TMOD1;NQO1;PDGFRA;HLF;IRX5;ARPC1B;GSTP1;FAM107A;WFDC2;SFRP1;CDH3;PDLIM2;BCL6;ADAMTS1;PSAT1;PLIN3;SPRY2;STEAP1
CS	BACH2 Down	18/246	0.000179613	0.00131859	0	0	2.83606	24.4601	KANK1;GSN;TNFAIP6;MCAM;TMEM176B;PLAAT3;FBLN1;BPGM;RAP1GAP;SFRP1;BCL6;CD9;SPRY2;APOD;TGFBI;A2M;SERINC5;TJP2
CS	CCR5 Down	18/246	0.000179613	0.00131859	0	0	2.83606	24.4601	SLC14A1;PON3;SRD5A1;BPGM;ADO;LITAF;ST18;GFAP;NELL2;ADAMTS1;PSAT1;FEZ1;QPCT;MAP7;CD9;TGFBI;SERINC5;NKX2-2
CS	CPNE3 Down	18/246	0.000179613	0.00131859	0	0	2.83606	24.4601	DSP;EGR1;SYNM;ALAS2;CHD7;THBS4;KLF2;NR4A1;TUBB2B;NPC1;QPCT;ID1;PLP1;BLNK;ID3;CD9;EPS8L2;CDH19
CS	CTTNBP2 Down	18/246	0.000179613	0.00131859	0	0	2.83606	24.4601	PPP1R16B;CPM;EGR2;VCAM1;JUP;MYRF;RFTN1;PLAAT3;FRMD4B;TSPAN15;NPC1;FTH1;QPCT;MYO6;OLFML1;APOD;TGFBI;SGK1
CS	DCUN1D1 Down	18/246	0.000179613	0.00131859	0	0	2.83606	24.4601	DSP;SYNM;MYRF;SLC43A3;RFTN1;PLAAT3;FRMD4B;TUBB2B;NPC1;QPCT;MYO6;MAP7;PMP22;APOD;EPS8L2;TGFBI;SGK1;PLPP2
CS	DHRS4 Down	18/246	0.000179613	0.00131859	0	0	2.83606	24.4601	PON3;GALNT6;SDC4;TNFAIP6;TMEM176B;NDE1;MMP2;LPAR1;CCP110;PAWR;FBLN1;HSD11B1;SFRP1;GATM;SYNGR2;QPCT;MYO6;MAP7
CS	DLL4 Down	18/246	0.000179613	0.00131859	0	0	2.83606	24.4601	C1QB;EGR1;SYNM;FZD2;METRN;ITGB4;PTCH1;MMP2;FBLN1;THBS4;CST3;CDH5;PMP22;APOD;MSX1;TGFBI;A2M;TNS3
CS	DPH5 Down	18/246	0.000179613	0.00131859	0	0	2.83606	24.4601	METRN;IDH2;PRR5L;ADO;LITAF;GLB1L2;CST3;SFRP1;CLDN3;CDH3;ADAMTS1;QPCT;NACC2;MAP7;BLNK;PADI2;CD9;PLPP2
CS	FCGR2B Down	18/246	0.000179613	0.00131859	0	0	2.83606	24.4601	PDGFRA;CPM;MMP2;S100B;CNN3;PTP4A1;GATM;PTPRZ1;DAAM2;CDH11;PLP1;PMP22;SPRY2;APOD;ENPP4;HMGCS2;GPM6B;GAS7
CS	FNIP1 Down	18/246	0.000179613	0.00131859	0	0	2.83606	24.4601	DSP;PDGFRA;SLC14A1;SRD5A1;LPAR1;KLF2;CNN3;PLAC8;CST3;NELL2;GJA1;SFRP1;GATM;VCAN;PIP4K2A;MSX1;TNS3;RAPGEF4
CS	FUT2 Down	18/246	0.000179613	0.00131859	0	0	2.83606	24.4601	HLF;S100B;DUSP6;CYP27A1;GJA1;PDLIM2;PTPRZ1;ID1;PLP1;SELENOW;PDE4B;PADI2;ID3;APOD;MSX1;A2M;STEAP1;GPM6B
CS	GIMAP7 Down	18/246	0.000179613	0.00131859	0	0	2.83606	24.4601	PRPS2;VCAM1;ITGB4;TMEM176B;IDH2;LPAR1;PLAAT3;CST3;FA2H;VCAN;CDH3;EVI2A;SLN;FEZ1;BLNK;PADI2;HMGCS2;PLPP2
CS	GRIN1 Down	18/246	0.000179613	0.00131859	0	0	2.83606	24.4601	CPM;IRX5;LITAF;PIK3C2B;BST2;GATM;PTPRZ1;DAAM2;MAP7;PLP1;ENPP2;PMP22;PLIN3;TAGLN2;HMGCS2;GPM6B;CDH19;CERS2
CS	GRM3 Down	18/246	0.000179613	0.00131859	0	0	2.83606	24.4601	EPHA4;EGR2;MYRF;PBXIP1;ADO;CNN3;HSD11B1;GJA1;EVI2A;PSTPIP2;NPC2;QPCT;MYB;LAMP2;PMP22;CD9;SOX9;STEAP1
CS	ITGAD Down	18/246	0.000179613	0.00131859	0	0	2.83606	24.4601	KANK1;ARHGEF10;TNFAIP6;TMEM176B;PTCH1;CHD7;PLAAT3;KLK6;PIK3C2B;CDH11;SPRY2;CD9;APOD;MBP;EPS8L2;SGK1;TJP2;BCAS1
CS	JAK2 Down	18/246	0.000179613	0.00131859	0	0	2.83606	24.4601	COLEC12;EGR2;SYNM;METRN;FBLN1;ADO;HSD11B1;BST2;CDH5;VCAN;PTPRZ1;FEZ1;LAMP2;SELENOW;PDE4B;PMP22;TGFBI;A2M
CS	KCNA7 Down	18/246	0.000179613	0.00131859	0	0	2.83606	24.4601	CPM;SYNM;TMEM63A;JUP;SLC43A3;MCAM;RFTN1;GNG11;THBS4;SFRP1;MAP7;PMP22;APOD;MBP;SGK1;PLPP2;SERINC5;CDH19
CS	KLHL5 Down	18/246	0.000179613	0.00131859	0	0	2.83606	24.4601	PPP1R16B;NQO1;EGR2;PLLP;GSTP1;RFTN1;FAM107A;LITAF;TGFBR2;TUBB2B;CDH3;MOBP;ADAMTS1;FTH1;MAP7;PADI2;PLIN3;SGK1
CS	KRTCAP3 Down	18/246	0.000179613	0.00131859	0	0	2.83606	24.4601	DSP;PDGFRA;GNG11;ST18;CNN3;GFAP;CST3;GJA1;ERBB3;FTH1;QPCT;ID1;MAP7;PMP22;ID3;APOD;SOX9;HMGCS2
CS	LMNB2 Down	18/246	0.000179613	0.00131859	0	0	2.83606	24.4601	CDKN1C;DSP;PDGFRA;CPM;METRN;IDH2;LPAR1;CCP110;PLAAT3;THBS4;NELL2;SFRP1;CARHSP1;VCAN;MAP7;PMP22;PLIN3;PRODH
CS	LPXN Down	18/246	0.000179613	0.00131859	0	0	2.83606	24.4601	SYNM;PTCH1;CPOX;S100B;KLK6;PLAC8;HSD11B1;NELL2;GATM;CDH3;SLN;PTPRZ1;PSAT1;PLP1;PDE4B;PADI2;MAL;SPRY2
CS	MCUR1 Down	18/246	0.000179613	0.00131859	0	0	2.83606	24.4601	DSP;KANK1;TNFAIP6;METRN;TMEM176B;LPAR1;RRAS2;PLAAT3;KLK6;GJA1;EVI2A;MYO6;MAP7;ENPP2;SPRY2;EPS8L2;ASPA;SERINC5
CS	METAP2 Down	18/246	0.000179613	0.00131859	0	0	2.83606	24.4601	EGR1;MYRF;ABHD4;ITGB4;MCAM;RFTN1;PLAAT3;EML1;KLF2;TUBB2B;ADAMTS1;NPC2;FEZ1;MYO6;ENPP2;PHGDH;TGFBI;TJP2
CS	MMRN1 Down	18/246	0.000179613	0.00131859	0	0	2.83606	24.4601	DSP;ARHGEF10;TNFAIP6;IRX5;SRD5A1;TMEM176B;LPAR1;PLAAT3;ST18;HSD11B1;ARC;CLDN3;MYB;MAP7;CD9;APOD;PHGDH;MBP
CS	MORN2 Down	18/246	0.000179613	0.00131859	0	0	2.83606	24.4601	NQO1;SYNM;IRX5;METRN;PTCH1;CHD7;MKI67;THBS4;PLAC8;SFRP1;PSAT1;MAP7;PLP1;PDE4B;PADI2;PLIN3;MAL;HMGCS2
CS	NDUFB5 Down	18/246	0.000179613	0.00131859	0	0	2.83606	24.4601	NQO1;ALAS2;TRAF3IP2;METRN;FAM107A;CPOX;OLIG2;GFAP;EVI2A;FTH1;MYB;MAP7;ISOC1;BLNK;ID3;CD9;HMGCS2;SERINC5
CS	NFKBIA Down	18/246	0.000179613	0.00131859	0	0	2.83606	24.4601	NQO1;PLLP;IDH2;EML1;TGFBR2;SFRP1;NFASC;CDH3;BCL6;ID1;PLP1;SELENOW;BLNK;PDE4B;PADI2;ID3;MAL;BCAS1
CS	PCNX3 Down	18/246	0.000179613	0.00131859	0	0	2.83606	24.4601	CPM;PON3;GALNT6;SDC4;JUP;ABHD4;RASL10A;SLC43A3;HEG1;TMEM176B;MMP2;FGL2;PAWR;THBS4;TGFBR2;SFRP1;ID1;CD9
CS	PDE2A Down	18/246	0.000179613	0.00131859	0	0	2.83606	24.4601	C1QB;CPM;SYNM;FZD2;SLC43A3;MCAM;MMP2;PLAAT3;FBLN1;SLC4A2;GNG11;ST18;CDH5;NR4A1;DAAM2;ENPP2;PMP22;TGFBI
CS	PLCD1 Down	18/246	0.000179613	0.00131859	0	0	2.83606	24.4601	C1QB;SLC14A1;ABHD4;GSTP1;TMEM176B;CHD7;FAM107A;BPGM;KLK6;GJA1;MYB;CDH11;MAP7;ID3;CD9;SPRY2;SOX9;GPM6B
CS	PTGER3 Down	18/246	0.000179613	0.00131859	0	0	2.83606	24.4601	PPP1R16B;SYNM;PLLP;SLC43A3;PTCH1;FAM107A;CCP110;SFRP1;NFASC;FTH1;ID1;PLP1;PADI2;ID3;HMGCS2;A2M;GPM6B;MAP4K4
CS	PYCARD Down	18/246	0.000179613	0.00131859	0	0	2.83606	24.4601	CDKN1C;PDGFRA;GALNT6;MYRF;METRN;FBLN1;PLAC8;HSD11B1;BST2;NELL2;FA2H;CARHSP1;EVI2A;PSAT1;MYB;MAP7;STEAP1;SERINC5
CS	RIOK2 Down	18/246	0.000179613	0.00131859	0	0	2.83606	24.4601	DSP;EGR1;KANK1;SLC14A1;GSN;ABHD4;SRD5A1;GSTP1;KLK6;HSD11B1;GJA1;DAAM2;ADAMTS1;QPCT;MAP7;SOX9;TNS3;GPM6B
CS	SFTPD Down	18/246	0.000179613	0.00131859	0	0	2.83606	24.4601	PDGFRA;SYNM;PLLP;METRN;OLIG2;S100B;SOX10;THBS4;GFAP;CDH3;PRRG1;PLP1;PADI2;CD9;APOD;STEAP1;BCAS1;CDH19
CS	SLAMF6 Down	18/246	0.000179613	0.00131859	0	0	2.83606	24.4601	PDGFRA;SDC4;PTCH1;USP11;FAM107A;CCP110;TRH;MRC2;CST3;GJA1;PPFIBP2;DAAM2;FTH1;FEZ1;MAP7;PLP1;MSX1;HMGCS2
CS	SMARCAL1 Down	18/246	0.000179613	0.00131859	0	0	2.83606	24.4601	EGR1;EGR2;SYNM;MCAM;S100B;SFRP1;NFASC;ADAMTS1;CDHR1;MYB;MAP7;PLP1;PMP22;SPRY2;PRKCQ;ENPP4;PDLIM4;CDH19
CS	SPC25 Down	18/246	0.000179613	0.00131859	0	0	2.83606	24.4601	PPP1R16B;EGR1;EGR2;SYNM;JUP;PCOLCE2;MCAM;CHD7;FAM107A;FRMD4B;ADO;KLK6;SFRP1;PADI2;APOD;MBP;GPM6B;SERINC5
CS	ST8SIA6 Down	18/246	0.000179613	0.00131859	0	0	2.83606	24.4601	DSP;COLEC12;KANK1;PDGFRA;CPM;PTCH1;NELL2;GJA1;ID1;COL6A1;MAP7;BLNK;SPRY2;APOD;MSX1;HMGCS2;EXPH5;BCAS1
CS	TAF6L Down	18/246	0.000179613	0.00131859	0	0	2.83606	24.4601	GLTP;DSP;NQO1;FZD2;JUP;LITAF;GJA1;NPC1;FTH1;COL6A1;CDH11;ENPP2;PMP22;ID3;MAL;CD9;TNS3;NFE2L2
CS	TCIRG1 Down	18/246	0.000179613	0.00131859	0	0	2.83606	24.4601	COLEC12;IDH2;LPAR1;FBLN1;CNN3;GLB1L2;CCNA2;GJA1;SLN;PRC1;PSAT1;MYB;MAP7;ENPP2;PMP22;SPRY2;TGFBI;PRODH
CS	TNFSF9 Down	18/246	0.000179613	0.00131859	0	0	2.83606	24.4601	DSP;KANK1;ALAS2;JUP;SRD5A1;FGL2;FBLN1;CST3;NELL2;SFRP1;TTR;ID1;MAP7;BLNK;CD9;EPS8L2;SBF1;SERINC5
CS	ZEB1 Down	18/246	0.000179613	0.00131859	0	0	2.83606	24.4601	TMOD1;IL33;ALAS2;WFDC2;TGFBR2;PLAC8;HSD11B1;BST2;CCNA2;NELL2;SFRP1;PTPRZ1;ADI1;PSAT1;PLP1;PDE4B;PADI2;MAL
CS	ACOX1 Up	18/247	0.000188876	0.00131859	0	0	2.82352	24.2101	ZCCHC24;COLEC12;ARHGEF10;PLLP;SLC43A3;TMEM176B;PTCH1;FBLN1;GNG11;THBS4;PLAC8;BST2;SFRP1;GATM;NFASC;ENPP2;A2M;TNS3
CS	ALDH1A2 Up	18/247	0.000188876	0.00131859	0	0	2.82352	24.2101	C1QB;KANK1;VCAM1;SDC4;TMEM176B;MAP3K7CL;FBLN1;GNG11;THBS4;PLAC8;BST2;CDH5;GJA1;ID1;PMP22;HMGCS2;A2M;TNS3
CS	APOB Up	18/247	0.000188876	0.00131859	0	0	2.82352	24.2101	NQO1;METRN;SRD5A1;IDH2;SOX10;GFAP;GJA1;SFRP1;CARHSP1;VCAN;MYB;PLP1;PDE4B;PADI2;PLIN3;MAL;PRKCQ;GPM6B
CS	ARC Up	18/247	0.000188876	0.00131859	0	0	2.82352	24.2101	EGR1;CPM;EGR2;SYNM;ABHD4;MCAM;PTCH1;ADO;NR4A1;SFRP1;TUBB2B;FEZ1;PIP4K2A;MSX1;TGFBI;PTGDS;GPM6B;MAP4K4
CS	BHLHE40 Up	18/247	0.000188876	0.00131859	0	0	2.82352	24.2101	EGR1;EGR2;GSN;MCAM;S100B;SOX10;SORBS3;THBS4;TUBB2B;VCAN;PDLIM2;PTPRZ1;FEZ1;ID3;APOD;A2M;TNS3;SERINC5
CS	BOC Up	18/247	0.000188876	0.00131859	0	0	2.82352	24.2101	DSP;ITGB4;ARPC1B;FRMD4B;EML1;WFDC2;MYO1D;SFRP1;CARHSP1;VCAN;ADAMTS1;FEZ1;QPCT;ID1;ENPP2;MAL;CD9;STEAP1
CS	CA5B Up	18/247	0.000188876	0.00131859	0	0	2.82352	24.2101	ZCCHC24;KANK1;PDGFRA;TRAF3IP2;SDC4;JUP;ABHD4;IRX5;PLLP;MAP3K7CL;WFDC2;CST3;TTR;CD9;MBP;SOX9;SGK1;PDLIM4
CS	CCDC86 Up	18/247	0.000188876	0.00131859	0	0	2.82352	24.2101	PDGFRA;EGR2;METRN;PTCH1;LPAR1;PRR5L;ADO;WFDC2;HSD11B1;GATM;VCAN;PDLIM2;EVI2A;ADAMTS1;CDH11;PMP22;PTGDS;PRODH
CS	CCR4 Up	18/247	0.000188876	0.00131859	0	0	2.82352	24.2101	DSP;FOXC1;SDC4;IRX5;SLC43A3;MCAM;ARPC1B;TMEM176B;MMP2;RFTN1;SORBS3;KLK6;HSD11B1;BST2;TTR;ID3;SOX9;LAP3
CS	CELA2A Up	18/247	0.000188876	0.00131859	0	0	2.82352	24.2101	C1QB;DSP;COLEC12;KANK1;CD164;TMEM176B;FBLN1;PBXIP1;TSKU;CNN3;BST2;GJA1;DAAM2;LAMP2;PMP22;TAGLN2;MSX1;TGFBI
CS	CLEC17A Up	18/247	0.000188876	0.00131859	0	0	2.82352	24.2101	NQO1;EGR2;PLLP;IDH2;S100B;LITAF;PLAC8;NELL2;SFRP1;GATM;VCAN;CDH3;FEZ1;PDE4B;PADI2;MAL;PRKCQ;STEAP1
CS	CMTM2 Up	18/247	0.000188876	0.00131859	0	0	2.82352	24.2101	C1QB;FZD2;MCAM;PTCH1;MMP2;PBXIP1;BST2;CDH5;GJA1;SFRP1;PMP22;APOD;LAP3;MSX1;TGFBI;TNS3;PDLIM4;EXPH5
CS	DGAT2 Up	18/247	0.000188876	0.00131859	0	0	2.82352	24.2101	C1QB;EGR1;KANK1;CD63;FZD2;VCAM1;WIPF1;SRD5A1;MMP2;PLAAT3;GNG11;DUSP6;GATM;SPRY2;SOX9;TGFBI;HMGCS2;TNS3
CS	DRD1 Up	18/247	0.000188876	0.00131859	0	0	2.82352	24.2101	C1QB;ARHGEF10;SYNM;METRN;PLLP;MCAM;GSTP1;SORBS3;CDH5;TUBB2B;PTPRZ1;FEZ1;ID1;PDE4B;S1PR1;ID3;SPRY2;CDH19
CS	EFNA4 Up	18/247	0.000188876	0.00131859	0	0	2.82352	24.2101	EGR1;GALNT6;VCAM1;PAWR;PLAAT3;FRMD4B;BST2;CDH5;GJA1;GATM;VCAN;RASSF4;ADAMTS1;MYO6;PRRG1;ASPA;MAP4K4;TJP2
CS	ESAM Up	18/247	0.000188876	0.00131859	0	0	2.82352	24.2101	PRPS2;IL33;VCAM1;METRN;PTCH1;CPOX;FBLN1;GNG11;CNN3;GLB1L2;TGFBR2;PLAC8;CCNA2;SFRP1;ENPP2;APOD;A2M;STEAP1
CS	FAM20C Up	18/247	0.000188876	0.00131859	0	0	2.82352	24.2101	COLEC12;EGR2;SYNM;METRN;PTCH1;IDH2;PLAC8;MRC2;SFRP1;EFEMP2;CDH3;ID1;PDE4B;SPRY2;MSX1;TGFBI;A2M;EXPH5
CS	GPR146 Up	18/247	0.000188876	0.00131859	0	0	2.82352	24.2101	CDKN1C;DSP;ALAS2;VCAM1;ABHD4;RFTN1;IDH2;BPGM;EML1;SFRP1;SYNGR2;BDH2;ADAMTS1;MYO6;ENPP2;BLNK;PIP4K2A;TJP2
CS	HMCN2 Up	18/247	0.000188876	0.00131859	0	0	2.82352	24.2101	METRN;IDH2;LPAR1;FAM107A;FBLN1;GNG11;THBS4;CNN3;TGFBR2;GJA1;ADAMTS1;MYB;MAP7;SPRY2;SVEP1;SOX9;TGFBI;STEAP1
CS	HPRT1 Up	18/247	0.000188876	0.00131859	0	0	2.82352	24.2101	C1QB;SYNM;SDC4;ITGB4;MMP2;CHD7;FAM107A;MKI67;SORBS3;BCL6;PDE4B;APOD;SOX9;TGFBI;TNS3;PDLIM4;SERINC5;MAP4K4
CS	IMPA1 Up	18/247	0.000188876	0.00131859	0	0	2.82352	24.2101	EGR2;S100B;SOX10;KLK6;TGFBR2;PTP4A1;CARHSP1;PSAT1;MAP7;PLP1;PDE4B;PADI2;MAL;TAGLN2;PRKCQ;STEAP1;GPM6B;CDH19
CS	KCNA4 Up	18/247	0.000188876	0.00131859	0	0	2.82352	24.2101	DSP;VCAM1;TNFAIP6;PCOLCE2;METRN;PLAAT3;THBS4;CST3;SFRP1;SLN;ADI1;COL6A1;MAP7;CD9;APOD;MSX1;TGFBI;NKX2-2
CS	KIR2DL1 Up	18/247	0.000188876	0.00131859	0	0	2.82352	24.2101	IL33;TNFAIP6;TMEM176B;PTCH1;PLAAT3;KLK6;PLAC8;HSD11B1;NELL2;PSAT1;QPCT;KIF13B;APOD;ENPP4;STEAP1;ASPA;GPM6B;SERINC5
CS	LRCH4 Up	18/247	0.000188876	0.00131859	0	0	2.82352	24.2101	NQO1;SLC14A1;METRN;PTCH1;LITAF;WFDC2;PLAC8;GJA1;ADI1;QPCT;ID1;BLNK;PADI2;MAL;CD9;TAGLN2;STEAP1;GPM6B
CS	MRPS18A Up	18/247	0.000188876	0.00131859	0	0	2.82352	24.2101	PON3;MCAM;GSTP1;TMEM176B;MMP2;FGL2;BST2;CST3;MYO1D;CDH5;TSPAN15;GATM;PDLIM2;DAAM2;MAP7;ENPP2;TAGLN2;A2M
CS	NFE2 Up	18/247	0.000188876	0.00131859	0	0	2.82352	24.2101	CD164;VCAM1;FGL2;FBLN1;PLAC8;BST2;CST3;PTP4A1;NR4A1;FTH1;LAMP2;MAP7;ENPP2;PMP22;ENPP4;MBP;SOX9;PTGDS
CS	OGFOD1 Up	18/247	0.000188876	0.00131859	0	0	2.82352	24.2101	CPM;MYRF;PLLP;ITGB4;GSTP1;PTCH1;USP11;WFDC2;KLK6;HSD11B1;ADI1;FTH1;CTNNA1;PLP1;ID3;ENPP4;TNS3;SERINC5
CS	PAK5 Up	18/247	0.000188876	0.00131859	0	0	2.82352	24.2101	C1QB;COLEC12;KANK1;PDGFRA;PHLPP1;PTCH1;MMP2;THBS4;CST3;SFRP1;TMBIM1;SPRY2;APOD;SOX9;HMGCS2;SGK1;GPM6B;GAS7
CS	PDE11A Up	18/247	0.000188876	0.00131859	0	0	2.82352	24.2101	EGR1;KANK1;EGR2;SYNM;GSN;JUP;GSTP1;PTCH1;MMP2;ADO;THBS4;PIK3C2B;CST3;SFRP1;NACC2;MAP7;SPRY2;PLPP2
CS	PDE2A Up	18/247	0.000188876	0.00131859	0	0	2.82352	24.2101	DSP;PDGFRA;FOXC1;METRN;PLLP;IDH2;RRAS2;TM7SF3;CARHSP1;ARHGEF9;FEZ1;MYB;MAL;SOX9;STEAP1;GPM6B;SERINC5;BCAS1
CS	PLK4 Up	18/247	0.000188876	0.00131859	0	0	2.82352	24.2101	C1QB;CD63;EGR2;SYNM;HLF;PLEKHA1;MCAM;HEXB;MMP2;ERBIN;GNG11;ARHGAP25;GATM;ENPP2;PMP22;PIP4K2A;LAP3;MSX1
CS	PMS2 Up	18/247	0.000188876	0.00131859	0	0	2.82352	24.2101	PDGFRA;CPM;TMEM63A;VCAM1;SDC4;METRN;TMEM176B;PTCH1;FGL2;BST2;MYO1D;GATM;PDLIM2;PRC1;QPCT;ID1;MAP7;EXPH5
CS	PPBP Up	18/247	0.000188876	0.00131859	0	0	2.82352	24.2101	DSP;PTCH1;MMP2;CHD7;FBLN1;WFDC2;TGFBR2;CST3;SFRP1;MYB;COL6A1;MAP7;CD9;SPRY2;MBP;HMGCS2;EXPH5;GAS7
CS	PRKACA Up	18/247	0.000188876	0.00131859	0	0	2.82352	24.2101	TMOD1;DSP;COLEC12;NQO1;SYNM;ALAS2;TRAF3IP2;METRN;ARPC1B;RRAS2;FBLN1;GNG11;KLF2;PIK3C2B;TGFBR2;TUBB2B;QPCT;SOX9
CS	PTGFR Up	18/247	0.000188876	0.00131859	0	0	2.82352	24.2101	FOXC1;MYRF;METRN;ITGB4;FAM107A;FRMD4B;KLK6;TGFBR2;CARHSP1;FEZ1;ID1;MAP7;ID3;PLIN3;MAL;TAGLN2;GPM6B;CERS2
CS	PYGM Up	18/247	0.000188876	0.00131859	0	0	2.82352	24.2101	PPP1R16B;EGR1;GALNT6;EGR2;GSN;PLLP;MCAM;RFTN1;PLAAT3;ADO;WFDC2;DUSP6;THBS4;BST2;CDH5;TUBB2B;APOD;A2M
CS	RIPK2 Up	18/247	0.000188876	0.00131859	0	0	2.82352	24.2101	C1QB;PDGFRA;VCAM1;FGL2;CCP110;GLB1L2;PLAC8;CST3;GJA1;SYNGR2;ENPP2;ISOC1;ID3;MSX1;TGFBI;A2M;PLPP2;GAS7
CS	SMARCA4 Up	18/247	0.000188876	0.00131859	0	0	2.82352	24.2101	EGR1;NQO1;ARHGEF10;MYRF;ITGB4;GSTP1;FAM107A;GNG11;GJA1;SYNGR2;CDH3;FEZ1;ID1;TGFBI;HMGCS2;STEAP1;GPM6B;PLS1
CS	SNX33 Up	18/247	0.000188876	0.00131859	0	0	2.82352	24.2101	SYNM;PCOLCE2;PLLP;CPQ;MCAM;LPAR1;RRAS2;ADO;SOX10;PLAC8;HSD11B1;CST3;VCAN;CDH3;MAL;PRKCQ;STEAP1;GPM6B
CS	THBS3 Up	18/247	0.000188876	0.00131859	0	0	2.82352	24.2101	SYNM;PTCH1;MKI67;CCNA2;NELL2;SFRP1;GATM;CENPF;NFASC;PTPRZ1;PRC1;MAP7;ENPP2;PDE4B;PMP22;MSX1;A2M;GPM6B
CS	TLK2 Up	18/247	0.000188876	0.00131859	0	0	2.82352	24.2101	NQO1;GALNT6;SYNM;PTCH1;IDH2;FRMD4B;GNG11;PIK3C2B;BST2;CST3;TSPAN15;SFRP1;CTDSP1;QPCT;SOX9;TGFBI;STEAP1;TJP2
CS	TLR2 Up	18/247	0.000188876	0.00131859	0	0	2.82352	24.2101	DSP;NQO1;FOXC1;CD82;SRD5A1;GSTP1;FBLN1;KLK6;GJA1;ADI1;NPC2;FTH1;QPCT;MAP7;SOX9;PTGDS;PLPP2;SERINC5
CS	TMCO3 Up	18/247	0.000188876	0.00131859	0	0	2.82352	24.2101	ZCCHC24;KANK1;EGR2;SLC43A3;MCAM;PTCH1;PLAAT3;FBLN1;ST18;THBS4;BST2;SFRP1;CDH3;QPCT;SPRY2;MBP;GPM6B;EXPH5
CS	TOX Up	18/247	0.000188876	0.00131859	0	0	2.82352	24.2101	NQO1;CPM;SLC43A3;PLAAT3;LITAF;TGFBR2;PLAC8;BST2;SFRP1;FTH1;PIP4K2A;PADI2;APOD;MBP;TGFBI;A2M;TNS3;PLPP2
CS	TREML4 Up	18/247	0.000188876	0.00131859	0	0	2.82352	24.2101	SYNM;MYRF;TNFAIP6;PLLP;CALCOCO2;FAM107A;SORBS3;PLAC8;GJA1;GATM;PTPRZ1;MAP7;SELENOW;PDE4B;PMP22;SOX9;HMGCS2;CDH19
CS	XDH Up	18/247	0.000188876	0.00131859	0	0	2.82352	24.2101	C1QB;FZD2;VCAM1;PBXIP1;GNG11;TSKU;CNN3;BST2;PSTPIP2;FTH1;NACC2;ENPP2;PMP22;SOX9;TGFBI;HMGCS2;TNS3;PDLIM4
CS	AADAT Down	18/247	0.000188876	0.00131859	0	0	2.82352	24.2101	C1QB;COLEC12;PDGFRA;EGR2;CPQ;PTCH1;MMP2;BST2;MYO1D;VCAN;CDH11;COL6A1;KIF13B;ENPP2;LAP3;MSX1;TGFBI;TNS3
CS	ACAN Down	18/247	0.000188876	0.00131859	0	0	2.82352	24.2101	GLTP;DSP;SH3GL3;GALNT6;GSTP1;TMEM176B;CCP110;CPOX;FRMD4B;KLK6;SFRP1;GATM;CDH3;FEZ1;MYB;ENPP2;MAL;PTGDS
CS	ALCAM Down	18/247	0.000188876	0.00131859	0	0	2.82352	24.2101	C1QB;EGR1;EGR2;FOXC1;TMEM176B;LPAR1;FAM107A;THBS4;TUBB2B;BDH2;SLN;MAP7;PADI2;SPRY2;EPS8L2;SOX9;HMGCS2;GPM6B
CS	ANKRD22 Down	18/247	0.000188876	0.00131859	0	0	2.82352	24.2101	DSP;PON3;EGR2;PCOLCE2;SRD5A1;GSTP1;KLF2;NELL2;TUBB2B;ADI1;QPCT;COL6A1;PADI2;ID3;PLIN3;MAL;TAGLN2;GPM6B
CS	APOB Down	18/247	0.000188876	0.00131859	0	0	2.82352	24.2101	GALNT6;GSN;LPAR1;PLAAT3;FBLN1;ADO;GNG11;BST2;CDH5;NR4A1;PPFIBP2;DAAM2;ID1;MAP7;ENPP2;LAP3;MSX1;TJP2
CS	ASAH2B Down	18/247	0.000188876	0.00131859	0	0	2.82352	24.2101	TNFAIP6;PCOLCE2;IRX5;PLLP;LPAR1;PLAAT3;ADO;THBS4;CNN3;TUBB2B;MAG;NFASC;SIPA1L1;LAMP2;ENPP2;SPRY2;ENPP4;MBP
CS	BMP2 Down	18/247	0.000188876	0.00131859	0	0	2.82352	24.2101	DSP;EGR1;NQO1;SLC14A1;FOXC1;JUP;KLK6;PTP4A1;GJA1;FTH1;QPCT;MAP7;KIF1C;PLIN3;MAL;CD9;TGFBI;STEAP1
CS	BMPR2 Down	18/247	0.000188876	0.00131859	0	0	2.82352	24.2101	CDKN1C;ZCCHC24;FZD2;WIPF1;SECISBP2L;CHD7;LPAR1;CCP110;PLAAT3;FBLN1;NFASC;NACC2;MYB;MAP7;APOD;ENPP4;PTGDS;LDLRAP1
CS	BRCA1 Down	18/247	0.000188876	0.00131859	0	0	2.82352	24.2101	PON3;EGR2;FOXC1;CHD7;FAM107A;ADO;GFAP;CYP27A1;NELL2;TUBB2B;CDH3;SLN;MAP7;PDE4B;PADI2;SPRY2;PRKCQ;GPM6B
CS	C9ORF139 Down	18/247	0.000188876	0.00131859	0	0	2.82352	24.2101	EGR1;PDGFRA;GALNT6;JUP;MYRF;METRN;FBXO2;GSTP1;RFTN1;APLP1;PLAAT3;FRMD4B;KLK6;BST2;NFASC;COL6A1;TNS3;SERINC5
CS	CD163 Down	18/247	0.000188876	0.00131859	0	0	2.82352	24.2101	TMOD1;CPM;ALAS2;TNFAIP6;METRN;LPAR1;BPGM;LITAF;CNN3;GFAP;GJA1;CDH3;MYB;MAP7;ENPP2;PRKCQ;TMCC2;GPM6B
CS	CDK14 Down	18/247	0.000188876	0.00131859	0	0	2.82352	24.2101	DSP;EGR1;PON3;IRX5;DUSP6;PLAC8;BST2;CLDN3;PPFIBP2;QPCT;MYB;MAP7;SPRY2;EPS8L2;SOX9;PLPP2;LIMS2;EXPH5
CS	CEACAM1 Down	18/247	0.000188876	0.00131859	0	0	2.82352	24.2101	DSP;JUP;MYRF;ABHD4;TMEM176B;RFTN1;KLK6;MYO1D;NELL2;SPSB1;ERBB3;WNK1;MYO6;TMBIM1;MAP7;ENPP2;PLIN3;A2M
CS	CEACAM16 Down	18/247	0.000188876	0.00131859	0	0	2.82352	24.2101	EGR1;NQO1;EGR2;ALAS2;IDH2;BPGM;ADO;LITAF;WFDC2;KLK6;NELL2;SFRP1;SYNGR2;PPFIBP2;QPCT;MAL;TGFBI;PDLIM4
CS	COX7A1 Down	18/247	0.000188876	0.00131859	0	0	2.82352	24.2101	GLTP;EGR2;SYNM;PTCH1;RFTN1;FBLN1;PLAC8;TUBB2B;ARHGEF9;PSAT1;PLP1;APOD;TMCC2;MSX1;PTGDS;A2M;GPM6B;BCAS1
CS	CRYBB1 Down	18/247	0.000188876	0.00131859	0	0	2.82352	24.2101	PDGFRA;SYNM;METRN;PLLP;ITGB4;TMEM176B;LPAR1;THBS4;SFRP1;TTR;ADAMTS1;APOD;MBP;TGFBI;A2M;TNS3;PLPP2;NKX2-2
CS	CTSL Down	18/247	0.000188876	0.00131859	0	0	2.82352	24.2101	COLEC12;SH3GL3;PDGFRA;GALNT6;ITGB4;CPQ;PTCH1;RFTN1;IDH2;ADO;SFRP1;VCAN;NACC2;KIF13B;PADI2;PRKCQ;A2M;TNS3
CS	DOK2 Down	18/247	0.000188876	0.00131859	0	0	2.82352	24.2101	KANK1;SLC14A1;PHLPP1;VCAM1;TNFAIP6;METRN;TMEM176B;IDH2;PRR5L;TRH;ADO;CST3;GJA1;GATM;PDLIM2;PTPRZ1;MAP7;ASPA
CS	FADD Down	18/247	0.000188876	0.00131859	0	0	2.82352	24.2101	PDGFRA;GALNT6;IRX5;PLLP;FAM107A;ADO;WFDC2;HSD11B1;NELL2;DBP;TTR;LAMP2;MAP7;ENPP2;ISOC1;SPRY2;APOD;EXPH5
CS	FGG Down	18/247	0.000188876	0.00131859	0	0	2.82352	24.2101	C1QB;PPP1R16B;EGR1;SLC14A1;CPM;VCAM1;GSTP1;FAM107A;PLAAT3;GNG11;THBS4;TGFBR2;GJA1;GATM;SELENOW;ENPP4;GPM6B;MAP4K4
CS	GABRB2 Down	18/247	0.000188876	0.00131859	0	0	2.82352	24.2101	EGR1;EGR2;RFTN1;CHD7;FAM107A;SOX10;TGFBR2;SFRP1;NFASC;NPC2;MYB;PLP1;PADI2;SPRY2;PRKCQ;APOD;GPM6B;EXPH5
CS	GADL1 Down	18/247	0.000188876	0.00131859	0	0	2.82352	24.2101	COLEC12;CD63;FZD2;HLF;LITAF;THBS4;PLAC8;BST2;CARHSP1;VCAN;BCL6;ID1;OLFML1;COL6A1;PMP22;PIP4K2A;TAGLN2;MSX1
CS	JUP Down	18/247	0.000188876	0.00131859	0	0	2.82352	24.2101	GAMT;GALNT6;VCAM1;SLC43A3;USP11;RFTN1;CPOX;THBS4;CST3;SFRP1;GATM;SLN;PSAT1;FEZ1;PDE4B;PADI2;APOD;A2M
CS	KIF21A Down	18/247	0.000188876	0.00131859	0	0	2.82352	24.2101	CPOX;S100B;TGFBR2;PLAC8;CCNA2;NELL2;CARHSP1;SFRP1;PTPRZ1;PLP1;SELENOW;PDE4B;PADI2;MAL;TAGLN2;PRKCQ;A2M;GPM6B
CS	MECP2 Down	18/247	0.000188876	0.00131859	0	0	2.82352	24.2101	TMEM63A;SDC4;MYRF;METRN;ITGB4;TMEM176B;PTCH1;RFTN1;FGL2;KLF2;BST2;MRC2;MYO1D;TUBB2B;MYO6;MAP7;LAP3;HMGCS2
CS	MMP14 Down	18/247	0.000188876	0.00131859	0	0	2.82352	24.2101	GLTP;GALNT6;EGR2;SYNM;GJA1;CARHSP1;TUBB2B;PDLIM2;SLN;BCL6;PTPRZ1;PLP1;ID3;PLIN3;TAGLN2;SOX9;LAP3;MSX1
CS	MRC2 Down	18/247	0.000188876	0.00131859	0	0	2.82352	24.2101	PDGFRA;FOXC1;PLLP;RFTN1;GFAP;VCAN;CLDN3;CDH3;SLN;FEZ1;MAP7;PADI2;MAL;TAGLN2;SGK1;EXPH5;TJP2;BCAS1
CS	NDUFS3 Down	18/247	0.000188876	0.00131859	0	0	2.82352	24.2101	GSN;SLC43A3;ARPC1B;GSTP1;TMEM176B;RFTN1;LPAR1;FAM107A;GNG11;THBS4;TGFBR2;CDH5;SFRP1;TTR;ENPP2;CD9;SPRY2;MBP
CS	OAS2 Down	18/247	0.000188876	0.00131859	0	0	2.82352	24.2101	NQO1;SRD5A1;IDH2;FGL2;LITAF;WFDC2;PLAC8;CCNA2;NELL2;GATM;CLDN3;EVI2A;PTPRZ1;ID1;MAP7;PDE4B;HMGCS2;SERINC5
CS	PAK4 Down	18/247	0.000188876	0.00131859	0	0	2.82352	24.2101	VCAM1;MYRF;CPOX;LITAF;KLK6;CNN3;TGFBR2;PLAC8;PSAT1;ID1;ENPP2;SELENOW;PDE4B;ID3;HMGCS2;PTGDS;STEAP1;APPL2
CS	PDE6B Down	18/247	0.000188876	0.00131859	0	0	2.82352	24.2101	NQO1;GSN;PLLP;GSTP1;TFEB;ADO;SORBS3;NELL2;SFRP1;PPFIBP2;ADAMTS1;MAP7;BLNK;PLIN3;MAL;MYH14;SPRY2;EPS8L2
CS	PDE7B Down	18/247	0.000188876	0.00131859	0	0	2.82352	24.2101	EGR1;SYNM;GSN;PCOLCE2;ITGB4;CALCOCO2;MCAM;FAM107A;PLAAT3;BPGM;GNG11;TUBB2B;ADAMTS1;PMP22;SPRY2;APOD;SOX9;PDLIM4
CS	PGK2 Down	18/247	0.000188876	0.00131859	0	0	2.82352	24.2101	DSP;EGR1;GALNT6;ITGB4;MCAM;RFTN1;FAM107A;PLAAT3;FRMD4B;BPGM;GNG11;THBS4;NR4A1;CLDN3;MAP7;MAL;EPS8L2;TJP2
CS	PHTF1 Down	18/247	0.000188876	0.00131859	0	0	2.82352	24.2101	METRN;LPAR1;CCP110;FBLN1;PRR5L;S100B;SOX10;SORBS3;NELL2;SFRP1;TUBB2B;GATM;CLDN3;FEZ1;APOD;PTGDS;A2M;GPM6B
CS	PINK1 Down	18/247	0.000188876	0.00131859	0	0	2.82352	24.2101	ARHGEF10;SYNM;ARPC1B;THBS4;CNN3;GJA1;SFRP1;ADAMTS1;NPC2;ID1;ID3;PLIN3;TAGLN2;EPS8L2;MSX1;A2M;MAP4K4;CDH19
CS	PLCE1 Down	18/247	0.000188876	0.00131859	0	0	2.82352	24.2101	NQO1;METRN;LPAR1;FAM107A;BPGM;GFAP;TGFBR2;GJA1;CDH3;KCNS1;ADI1;FEZ1;PLP1;ENPP2;PADI2;ID3;CD9;GPM6B
CS	PPIP5K1 Down	18/247	0.000188876	0.00131859	0	0	2.82352	24.2101	NQO1;MYRF;MMP2;APLP1;FBLN1;S100B;DUSP6;KLF2;SFRP1;TUBB2B;GATM;NFASC;NACC2;PLP1;ENPP2;PIP4K2A;SPRY2;APOD
CS	PRSS53 Down	18/247	0.000188876	0.00131859	0	0	2.82352	24.2101	ALAS2;HSD11B1;CCNA2;NELL2;CARHSP1;GATM;EVI2A;SLN;PTPRZ1;PSAT1;ID1;PLP1;PDE4B;ID3;MAL;CD9;PRKCQ;GPM6B
CS	PTK7 Down	18/247	0.000188876	0.00131859	0	0	2.82352	24.2101	CDKN1C;ZCCHC24;PPP1R16B;VCAM1;TNFAIP6;WIPF1;SLC43A3;MCAM;TMEM176B;NDE1;MMP2;CCP110;PLAAT3;GNG11;EVI2A;PMP22;SGK1;PDE8A
CS	PTP4A3 Down	18/247	0.000188876	0.00131859	0	0	2.82352	24.2101	C1QB;CD164;PLEKHA1;METRN;NEK7;ERBIN;FAM107A;GFAP;HSD11B1;GATM;EVI2A;MAP7;ENPP2;TAGLN2;ENPP4;MSX1;HMGCS2;PLS1
CS	RNF212 Down	18/247	0.000188876	0.00131859	0	0	2.82352	24.2101	SLC43A3;MCAM;TMEM176B;KLK6;HSD11B1;CDH5;GJA1;GATM;PTPRZ1;DAAM2;PSAT1;PLP1;ENPP2;PDE4B;ENPP4;SOX9;A2M;GPM6B
CS	ROCK1 Down	18/247	0.000188876	0.00131859	0	0	2.82352	24.2101	SLC14A1;ALAS2;VCAM1;MYRF;TNFAIP6;IRX5;FAM107A;PLAAT3;BPGM;GNG11;DUSP6;EVI2A;ADAMTS1;MAP7;CD9;ENPP4;PDLIM4;NKX2-2
CS	SLC38A1 Down	18/247	0.000188876	0.00131859	0	0	2.82352	24.2101	PRPS2;PDGFRA;VCAM1;CPQ;TMEM176B;LPAR1;ADO;SORBS3;KLF2;GLB1L2;TUBB2B;MYB;ID1;MAP7;PADI2;APOD;TGFBI;EXPH5
CS	SOSTDC1 Down	18/247	0.000188876	0.00131859	0	0	2.82352	24.2101	EGR2;SYNM;ALAS2;CNP;CPQ;S100B;NELL2;SFRP1;GATM;PTPRZ1;PLP1;PDE4B;MAL;PRKCQ;APOD;STEAP1;PDLIM4;GPM6B
CS	TMEM82 Down	18/247	0.000188876	0.00131859	0	0	2.82352	24.2101	CD164;CPM;SYNM;MMP2;RFTN1;FAM107A;TGFBR2;ID1;MAP7;PLP1;ID3;MBP;MSX1;A2M;SGK1;PLPP2;GPM6B;CDH19
CS	AMPD1 Up	18/248	0.000198554	0.00134211	0	0	2.8111	23.9631	PON3;FZD2;PLLP;MMP2;RFTN1;PLAAT3;FRMD4B;GNG11;WFDC2;NPC1;ERBB3;ADAMTS1;FTH1;ID1;CDH11;ID3;CD9;TNS3
CS	ARHGAP25 Up	18/248	0.000198554	0.00134211	0	0	2.8111	23.9631	COLEC12;ALAS2;GSTP1;IDH2;FAM107A;CPOX;CCNA2;ARHGEF9;SIPA1L1;BDH2;SLN;ADI1;MYB;CDH11;PDE4B;PADI2;PRKCQ;GPM6B
CS	BEND3 Up	18/248	0.000198554	0.00134211	0	0	2.8111	23.9631	PDGFRA;ARHGEF10;IRX5;PLLP;PLAAT3;SORBS3;RAP1GAP;THBS4;ERBB3;MMP15;CDH11;MAP7;KIF13B;SPRY2;APOD;MBP;TNS3;PLPP2
CS	BRD3 Up	18/248	0.000198554	0.00134211	0	0	2.8111	23.9631	ZCCHC24;C1QB;EGR1;SYNM;SDC4;METRN;CALCOCO2;MMP2;BST2;CST3;GATM;PRC1;NACC2;MAP7;TGFBI;HMGCS2;TNS3;NKX2-2
CS	CHRM5 Up	18/248	0.000198554	0.00134211	0	0	2.8111	23.9631	NQO1;EGR2;TRAF3IP2;TNFAIP6;PLLP;SOX10;PRDX6;KLK6;GATM;EFNB3;EVI2A;PSAT1;PLP1;PDE4B;ID3;PLIN3;MAL;TAGLN2
CS	CXCR6 Up	18/248	0.000198554	0.00134211	0	0	2.8111	23.9631	GLTP;PDGFRA;GALNT6;EGR2;PLLP;MMP2;LPAR1;FBLN1;ADO;GNG11;MYO1D;DAAM2;FEZ1;ID1;SOX9;LAP3;A2M;TNS3
CS	GIGYF2 Up	18/248	0.000198554	0.00134211	0	0	2.8111	23.9631	PPP1R16B;KANK1;SDC4;ARPC1B;GSTP1;USP11;FAM107A;SORBS3;TGFBR2;BST2;CDH5;GATM;ID1;ENPP2;SPRY2;LAP3;PTGDS;A2M
CS	GRAP2 Up	18/248	0.000198554	0.00134211	0	0	2.8111	23.9631	TMOD1;TNFAIP6;METRN;HEXB;LITAF;CNN3;PTP4A1;EVI2A;ID1;SELENOW;PDE4B;PADI2;ID3;MAL;CD9;GOLGA7;GPM6B;CYTH1
CS	GSTA2 Up	18/248	0.000198554	0.00134211	0	0	2.8111	23.9631	WIPF1;PLLP;MCAM;GSTP1;PLAAT3;FBLN1;PLAC8;BST2;SFRP1;PPFIBP2;ADI1;FEZ1;COL6A1;PMP22;ID3;MAL;TNS3;CDH19
CS	KCNC2 Up	18/248	0.000198554	0.00134211	0	0	2.8111	23.9631	DSP;NQO1;FOXC1;MYRF;PCOLCE2;ITGB4;GSTP1;KLK6;VCAN;ADI1;NPC2;QPCT;MAP7;ID3;MAL;STEAP1;SERINC5;PLS1
CS	KYNU Up	18/248	0.000198554	0.00134211	0	0	2.8111	23.9631	DSP;EGR1;VCAM1;TNFAIP6;LPAR1;PLAAT3;GNG11;THBS4;KLF2;PLAC8;CLDN3;EVI2A;ADAMTS1;CDH11;MAP7;MBP;HMGCS2;SGK1
CS	MAML2 Up	18/248	0.000198554	0.00134211	0	0	2.8111	23.9631	GALNT6;EGR2;PLLP;GSTP1;RFTN1;MAP3K7CL;KLF2;TGFBR2;PLAC8;BST2;CARHSP1;BLNK;PADI2;ID3;MAL;TAGLN2;SGK1;BCAS1
CS	NDUFS6 Up	18/248	0.000198554	0.00134211	0	0	2.8111	23.9631	NQO1;CHRNA5;NEK7;ERBIN;CCP110;CPOX;MKI67;PLAC8;CCNA2;ADI1;PSAT1;ENPP2;PLIN3;MAL;CD9;STEAP1;DOCK1;PLS1
CS	NIM1K Up	18/248	0.000198554	0.00134211	0	0	2.8111	23.9631	PPP1R16B;COLEC12;EGR2;MYRF;MCAM;HEXB;ERBIN;PLAAT3;ADO;DUSP6;KLK6;FA2H;QPCT;ENPP2;ENPP4;ASPA;RAPGEF4;CREB5
CS	PIK3C2G Up	18/248	0.000198554	0.00134211	0	0	2.8111	23.9631	FOXC1;MOG;LPAR1;GNG11;GJA1;GATM;MOBP;QPCT;MAP7;ENPP2;BLNK;PRKCQ;ENPP4;SOX9;TGFBI;STEAP1;ASPA;BCAS1
CS	PLA2R1 Up	18/248	0.000198554	0.00134211	0	0	2.8111	23.9631	EGR1;ARHGEF10;VCAM1;SDC4;MYRF;CD82;TNFAIP6;PCOLCE2;SLC43A3;TMEM176B;PAWR;PLAAT3;KLK6;HSD11B1;GATM;MYB;CD9;APOD
CS	PSG4 Up	18/248	0.000198554	0.00134211	0	0	2.8111	23.9631	SELPLG;METRN;CALCOCO2;PTCH1;TRH;KLF2;PLAC8;SFRP1;EVI2A;PSAT1;PIP4K2A;PADI2;PLIN3;MAL;MSX1;STEAP1;GPM6B;SERINC5
CS	PSMG1 Up	18/248	0.000198554	0.00134211	0	0	2.8111	23.9631	PPP1R16B;PON3;VCAM1;TNFAIP6;PCOLCE2;PLAAT3;GNG11;THBS4;KLF2;GJA1;TUBB2B;GATM;QPCT;ID1;MAL;MSX1;STEAP1;ASPA
CS	SDCCAG3 Up	18/248	0.000198554	0.00134211	0	0	2.8111	23.9631	CPM;ARHGEF10;EGR2;RRAS2;FBLN1;WFDC2;MRC2;FA2H;EVI2A;FEZ1;MYB;ID1;CDH11;ENPP2;ID3;A2M;PLPP2;SERINC5
CS	SDSL Up	18/248	0.000198554	0.00134211	0	0	2.8111	23.9631	DSP;FOXC1;VCAM1;METRN;PTCH1;FBLN1;TRH;MRC2;GATM;SIPA1L1;ADI1;FEZ1;QPCT;COL6A1;ID3;MAL;PRKCQ;HMGCS2
CS	SLC38A5 Up	18/248	0.000198554	0.00134211	0	0	2.8111	23.9631	EPHA4;NQO1;CPM;SYNM;FZD2;METRN;MLC1;RRAS2;FBLN1;GNG11;HSD11B1;ADI1;NACC2;S100A6;PMP22;SOX9;TGFBI;PDLIM4
CS	SLC6A5 Up	18/248	0.000198554	0.00134211	0	0	2.8111	23.9631	PPP1R16B;CPM;MCAM;RFTN1;LPAR1;FAM107A;GNG11;CNN3;CDH5;SFRP1;GATM;VCAN;BDH2;PLP1;PDE4B;MAL;PRKCQ;GPM6B
CS	SPINK1 Up	18/248	0.000198554	0.00134211	0	0	2.8111	23.9631	SYNM;PCOLCE2;PLLP;GSTP1;PTCH1;WFDC2;SFRP1;TUBB2B;PTPRZ1;WNK1;ADI1;ID1;PADI2;CD9;A2M;GPM6B;TJP2;BCAS1
CS	TMC6 Up	18/248	0.000198554	0.00134211	0	0	2.8111	23.9631	PDGFRA;PON3;WIPF1;PLLP;MMP2;LPAR1;FBLN1;PRR5L;GNG11;LITAF;ST18;THBS4;BST2;FTH1;CDH11;MAP7;SPRY2;MBP
CS	TNC Up	18/248	0.000198554	0.00134211	0	0	2.8111	23.9631	FAM107A;TRH;BPGM;S100B;CNN3;TGFBR2;PLAC8;GATM;CDH3;PSAT1;PRRG1;SELENOW;PDE4B;ID3;MAL;STEAP1;GPM6B;CDH19
CS	TNFRSF25 Up	18/248	0.000198554	0.00134211	0	0	2.8111	23.9631	ZCCHC24;GALNT6;CPOX;FBLN1;ACACB;THBS4;CNN3;PLAC8;MRC2;SFRP1;TUBB2B;BDH2;FEZ1;ID1;COL6A1;PLIN3;MSX1;TGFBI
CS	TP53BP1 Up	18/248	0.000198554	0.00134211	0	0	2.8111	23.9631	KANK1;SYNM;TRAF3IP2;FBXO2;PTCH1;RFTN1;PLAAT3;SOX10;DUSP6;THBS4;PIK3C2B;CDH3;APOD;MSX1;A2M;SERINC5;NKX2-2;MAP4K4
CS	UMOD Up	18/248	0.000198554	0.00134211	0	0	2.8111	23.9631	SLC14A1;MYRF;TNFAIP6;FAM107A;PAWR;GJA1;GATM;PTPRZ1;PLP1;PDE4B;TAGLN2;APOD;ENPP4;STEAP1;PDLIM4;GPM6B;NKX2-2;CDH19
CS	A1BG Down	18/248	0.000198554	0.00134211	0	0	2.8111	23.9631	COLEC12;PDGFRA;CPM;SYNM;PCOLCE2;PTCH1;IDH2;THBS4;CNN3;SFRP1;TUBB2B;GATM;CDH3;PDE4B;S1PR1;SPRY2;MSX1;A2M
CS	ACOD1 Down	18/248	0.000198554	0.00134211	0	0	2.8111	23.9631	DSP;HLF;LPAR1;MLC1;ADO;TSKU;CYP27A1;GJA1;PTPRZ1;ERBB3;CDH11;MAP7;PMP22;ENPP4;SOX9;LAP3;HMGCS2;TNS3
CS	AMIGO1 Down	18/248	0.000198554	0.00134211	0	0	2.8111	23.9631	PDGFRA;EGR2;TMEM176B;IDH2;FGL2;CPOX;BPGM;ADO;KLK6;CCNA2;GATM;CENPF;EVI2A;SLN;PRC1;PSAT1;CDH11;ENPP2
CS	AOC1 Down	18/248	0.000198554	0.00134211	0	0	2.8111	23.9631	COLEC12;EGR1;EGR2;SYNM;SDC4;RFTN1;PLAAT3;GNG11;KLF2;BST2;NR4A1;TUBB2B;SLN;ADAMTS1;MYO6;TAGLN2;APOD;MAP4K4
CS	AURKB Down	18/248	0.000198554	0.00134211	0	0	2.8111	23.9631	PPP1R16B;DSP;EGR1;EGR2;SYNM;FZD2;PCOLCE2;SLC43A3;GSTP1;MKI67;SOX10;CNN3;CENPF;PRC1;PSAT1;ID3;TNS3;GPM6B
CS	CD93 Down	18/248	0.000198554	0.00134211	0	0	2.8111	23.9631	ZCCHC24;COLEC12;KANK1;PDGFRA;CPM;FGL2;LPAR1;FBLN1;GNG11;FAM149A;CNN3;VCAN;DAAM2;QPCT;CD9;ENPP4;STEAP1;SERINC5
CS	EDEM2 Down	18/248	0.000198554	0.00134211	0	0	2.8111	23.9631	ZCCHC24;PRPS2;IL33;METRN;FBLN1;WFDC2;CST3;VCAN;DAAM2;NACC2;ID1;ENPP2;APOD;SVEP1;A2M;STEAP1;GPM6B;SERINC5
CS	F12 Down	18/248	0.000198554	0.00134211	0	0	2.8111	23.9631	DSP;COLEC12;SLC14A1;FOXC1;FZD2;ABHD4;TNFAIP6;IDH2;LPAR1;LITAF;KLK6;PTP4A1;QPCT;CDH11;MAP7;CD9;STEAP1;EXPH5
CS	GAK Down	18/248	0.000198554	0.00134211	0	0	2.8111	23.9631	SYNM;HLF;PCOLCE2;METRN;CPQ;PTCH1;CPOX;WFDC2;PLAC8;CCNA2;NELL2;SFRP1;CENPF;ID1;PLP1;MAL;A2M;STEAP1
CS	GPR143 Down	18/248	0.000198554	0.00134211	0	0	2.8111	23.9631	COLEC12;PDGFRA;SYNM;ITGB4;FBLN1;GNG11;CDH5;DAAM2;FEZ1;QPCT;OLFML1;COL6A1;PMP22;APOD;TGFBI;STEAP1;GPM6B;SERINC5
CS	HPS6 Down	18/248	0.000198554	0.00134211	0	0	2.8111	23.9631	TMOD1;IL33;EGR2;MCAM;CHD7;S100B;WFDC2;PLAC8;BST2;CCNA2;TUBB2B;PTPRZ1;PLP1;ID3;MAL;MSX1;ASPA;GPM6B
CS	LRP6 Down	18/248	0.000198554	0.00134211	0	0	2.8111	23.9631	COLEC12;EGR2;METRN;IDH2;NEK7;FGL2;FBLN1;TGFBR2;CCNA2;NELL2;CARHSP1;CDH3;SLN;FEZ1;ID1;ENPP2;BLNK;A2M
CS	MCL1 Down	18/248	0.000198554	0.00134211	0	0	2.8111	23.9631	C1QB;COLEC12;CD164;METRN;TMEM176B;PTCH1;CNN3;TGFBR2;CST3;NR4A1;TUBB2B;PTPRZ1;PSAT1;CTNNA1;TAGLN2;MSX1;TGFBI;A2M
CS	NFKBIZ Down	18/248	0.000198554	0.00134211	0	0	2.8111	23.9631	EPHA4;NQO1;CNP;IRX5;SLC4A2;GFAP;VCAN;CLDN3;CDH3;RASSF4;MYB;PIP4K2A;CD9;PRKCQ;PHGDH;ENPP4;MBP;SOX9
CS	NRP2 Down	18/248	0.000198554	0.00134211	0	0	2.8111	23.9631	COLEC12;NQO1;PDGFRA;PLLP;HEG1;FAM107A;THBS4;PLAC8;NFASC;CLDN3;EVI2A;SLN;CDH11;MAP7;PADI2;MAL;A2M;BCAS1
CS	PTPRS Down	18/248	0.000198554	0.00134211	0	0	2.8111	23.9631	PPP1R16B;CD63;GALNT6;SDC4;JUP;WIPF1;MCAM;MMP2;RFTN1;LPAR1;MAP3K7CL;FRMD4B;GNG11;COL6A1;MAP7;CD9;PTGDS;A2M
CS	RGS7 Down	18/248	0.000198554	0.00134211	0	0	2.8111	23.9631	ZCCHC24;FBXO2;MCAM;TMEM176B;PTCH1;FBLN1;THBS4;BST2;CST3;NELL2;CDH5;SFRP1;TUBB2B;PDLIM2;MSX1;A2M;SERINC5;TJP2
CS	SLC9A4 Down	18/248	0.000198554	0.00134211	0	0	2.8111	23.9631	PDGFRA;FZD2;SDC4;SRD5A1;LPAR1;ADO;KLK6;PLAC8;CLDN3;MOBP;ID1;BLNK;MAL;MYH14;CD9;TAGLN2;PTGDS;BCAS1
CS	SST Down	18/248	0.000198554	0.00134211	0	0	2.8111	23.9631	PPP1R16B;PDGFRA;SYNM;JUP;SLC43A3;RRAS2;PLAAT3;FRMD4B;SOX10;THBS4;KLF2;KLK6;TUBB2B;PDE4B;MAL;SGK1;PLPP2;MPZL1
CS	TP53RK Down	18/248	0.000198554	0.00134211	0	0	2.8111	23.9631	COLEC12;PDGFRA;VCAM1;JUP;CNP;GSTP1;APLP1;IDH2;LPAR1;CCP110;GJA1;CLDN3;EVI2A;FEZ1;CDH11;ENPP4;PRODH;EXPH5
CS	TRIB2 Down	18/248	0.000198554	0.00134211	0	0	2.8111	23.9631	ALAS2;VCAM1;SDC4;TNFAIP6;IDH2;LPAR1;GNG11;GJA1;EVI2A;FTH1;ID1;MAP7;PDE4B;BLNK;ID3;MAL;SGK1;NFE2L2
CS	BTN3A1 Up	18/249	0.000208663	0.00139149	0	0	2.79879	23.7191	GLTP;PON3;EGR2;GSTP1;RFTN1;ADO;HSD11B1;PLAC8;GJA1;CARHSP1;PTPRZ1;ID1;MAP7;ENPP2;PDE4B;PADI2;TAGLN2;HMGCS2
CS	CRAT Up	18/249	0.000208663	0.00139149	0	0	2.79879	23.7191	COLEC12;KANK1;SYNM;GSN;MCAM;S100B;GNG11;TGFBR2;PLAC8;BST2;SFRP1;EFEMP2;TTR;SPRY2;TGFBI;A2M;PDLIM4;BCAS1
CS	DGKA Up	18/249	0.000208663	0.00139149	0	0	2.79879	23.7191	NQO1;PON3;SYNM;SRD5A1;GSTP1;USP11;NELL2;SFRP1;TUBB2B;FEZ1;ID1;COL6A1;PLP1;ID3;TGFBI;A2M;TNS3;CDH19
CS	FBXO32 Up	18/249	0.000208663	0.00139149	0	0	2.79879	23.7191	GSN;VCAM1;TNFAIP6;MCAM;PLAAT3;GNG11;ID1;COL6A1;PMP22;SPRY2;SOX9;TGFBI;HMGCS2;SGK1;PDLIM4;GPM6B;SERINC5;MAP4K4
CS	IL17RB Up	18/249	0.000208663	0.00139149	0	0	2.79879	23.7191	C1QB;PDGFRA;GALNT6;METRN;GSTP1;FBLN1;GNG11;BST2;CST3;DAAM2;FTH1;ID1;CDH11;MAP7;ENPP2;PMP22;LAP3;SGK1
CS	QRICH1 Up	18/249	0.000208663	0.00139149	0	0	2.79879	23.7191	CPM;EGR2;PCOLCE2;SLC43A3;MCAM;ARPC1B;FRMD4B;BPGM;LITAF;WFDC2;PLAC8;CDH5;SFRP1;ADAMTS1;BLNK;MAL;STEAP1;GPM6B
CS	RIOK1 Up	18/249	0.000208663	0.00139149	0	0	2.79879	23.7191	C1QB;KANK1;SYNM;TNFAIP6;PCOLCE2;SECISBP2L;CHD7;LPAR1;SORBS3;NFASC;ADAMTS1;FEZ1;PMP22;CD9;A2M;PLS1;CERS2;CDH19
CS	TSSK2 Up	18/249	0.000208663	0.00139149	0	0	2.79879	23.7191	GALNT6;SLC43A3;MCAM;GSTP1;PLAAT3;KLK6;TGFBR2;PLAC8;BST2;GJA1;SFRP1;CDH3;MAP7;APOD;LAP3;A2M;SGK1;MAP4K4
CS	ART4 Down	18/249	0.000208663	0.00139149	0	0	2.79879	23.7191	C1QB;DSP;EGR1;TRAF3IP2;ABHD4;FAM107A;GNG11;TSKU;PLAC8;NR4A1;TUBB2B;DAAM2;FTH1;ENPP2;MSX1;PTGDS;A2M;GPM6B
CS	DEF8 Down	18/249	0.000208663	0.00139149	0	0	2.79879	23.7191	ELOVL1;CPM;RNF13;PLLP;HEXB;PLAAT3;KLF2;CARHSP1;GATM;VCAN;FEZ1;PRRG1;BLNK;PLIN3;MAL;GPM6B;SERINC5;BCAS1
CS	ESD Down	18/249	0.000208663	0.00139149	0	0	2.79879	23.7191	COLEC12;KANK1;TNFAIP6;CCP110;BST2;CDH5;TUBB2B;GATM;TTR;DAAM2;PSAT1;CDH11;MAP7;PMP22;APOD;MBP;HMGCS2;A2M
CS	GIMAP1 Down	18/249	0.000208663	0.00139149	0	0	2.79879	23.7191	ZCCHC24;PON3;MYRF;TMEM176B;MMP2;FBLN1;CST3;ADAMTS1;FTH1;QPCT;ID1;COL6A1;BLNK;CD9;APOD;TGFBI;GPM6B;SERINC5
CS	GRIA4 Down	18/249	0.000208663	0.00139149	0	0	2.79879	23.7191	C1QB;PDGFRA;SYNM;HLF;MMP2;FGL2;S100B;THBS4;TGFBR2;TTR;SLN;FEZ1;PLP1;APOD;MSX1;HMGCS2;TNS3;GPM6B
CS	KMT2D Down	18/249	0.000208663	0.00139149	0	0	2.79879	23.7191	GLTP;C1QB;DSP;COLEC12;VCAM1;SDC4;JUP;IDH2;HSD11B1;CST3;NELL2;MYO1D;CARHSP1;CDH3;CD9;A2M;STEAP1;SERINC5
CS	NDFIP1 Down	18/249	0.000208663	0.00139149	0	0	2.79879	23.7191	SLC14A1;PON3;JUP;METRN;FBXO2;PTCH1;TM7SF3;LITAF;BST2;GJA1;NPC2;S100A6;BLNK;APOD;PRODH;TNS3;ASPA;PLS1
CS	PHLDA2 Down	18/249	0.000208663	0.00139149	0	0	2.79879	23.7191	C1QB;KANK1;PDGFRA;SYNM;FZD2;PLLP;SRD5A1;ARPC1B;MMP2;PLAAT3;PLAC8;SFRP1;NACC2;MYO6;SVEP1;MBP;TNS3;PLPP2
CS	PIP5K1C Down	18/249	0.000208663	0.00139149	0	0	2.79879	23.7191	CD164;CPM;PON3;FZD2;TRAF3IP2;PLLP;ARPC1B;S100B;CYP27A1;PLAC8;BST2;TTR;MYO6;MAP7;PLP1;MBP;MSX1;CDH19
CS	PTPRH Down	18/249	0.000208663	0.00139149	0	0	2.79879	23.7191	ZCCHC24;KANK1;EGR2;TMEM176B;PTCH1;FGL2;FBLN1;THBS4;KLF2;PLAC8;NELL2;FA2H;SFRP1;RASSF4;SPRY2;APOD;ASPA;TJP2
CS	RNF43 Down	18/249	0.000208663	0.00139149	0	0	2.79879	23.7191	EGR2;SYNM;GSN;PLLP;FAM107A;S100B;THBS4;PTPRZ1;ID1;MAP7;PLP1;PDE4B;PADI2;HMGCS2;GPM6B;NKX2-2;BCAS1;CDH19
CS	TCF12 Down	18/249	0.000208663	0.00139149	0	0	2.79879	23.7191	COLEC12;PDGFRA;SYNM;WIPF1;PTCH1;GNG11;PLAC8;NELL2;SFRP1;NFASC;ADI1;COL6A1;MAP7;SPRY2;APOD;LAP3;A2M;SGK1
CS	TNFSF15 Down	18/249	0.000208663	0.00139149	0	0	2.79879	23.7191	KANK1;GALNT6;GSTP1;PTCH1;SORBS3;WFDC2;THBS4;CST3;EFEMP2;TMBIM1;BLNK;CD9;APOD;MSX1;TGFBI;A2M;EXPH5;GAS7
CS	ID2 Up	18/250	0.000219219	0.00146001	0	0	2.78658	23.4781	DSP;JUP;IRX5;METRN;SLC43A3;GSTP1;IDH2;PLAAT3;LITAF;WFDC2;GLB1L2;MRC2;NELL2;SFRP1;PLIN3;MAL;CD9;EXPH5
CS	TUBD1 Down	18/250	0.000219219	0.00146001	0	0	2.78658	23.4781	COLEC12;TMEM176B;FAM107A;CNN3;GFAP;TUBB2B;ADI1;ID1;CDH11;MAP7;PLP1;PMP22;ID3;SPRY2;ENPP4;MSX1;HMGCS2;GPM6B
CS	SLC6A11 Up	17/235	0.00030768	0.00204786	0	0	2.79759	22.6226	EGR1;MYRF;MCAM;RRAS2;FRMD4B;WFDC2;KLK6;PLAC8;FA2H;GJA1;EVI2A;PTPRZ1;MYB;PLP1;STEAP1;MAP4K4;TJP2
CS	CEACAM7 Down	17/236	0.000323281	0.00215032	0	0	2.78467	22.3804	EPHA4;EGR2;TNFAIP6;NEK7;FGL2;ADO;LITAF;CNN3;TUBB2B;PTPRZ1;MAP7;PADI2;PRKCQ;TAGLN2;ENPP4;MBP;GPM6B
CS	CCL23 Down	17/237	0.000339563	0.00225718	0	0	2.77187	22.1413	KANK1;SYNM;ABHD4;MYO10;TMEM176B;PLAAT3;GNG11;PPFIBP2;TTR;MYO6;MAP7;BLNK;APOD;SOX9;TGFBI;SGK1;TJP2
CS	NCBP2 Up	17/238	0.00035655	0.00236557	0	0	2.75918	21.9053	EGR1;FOXC1;MYRF;IRX5;SLC43A3;FGL2;SOX10;WFDC2;KLK6;NELL2;GATM;EVI2A;PTPRZ1;MAL;PRKCQ;GPM6B;SERINC5
CS	CCL5 Down	17/238	0.00035655	0.00236557	0	0	2.75918	21.9053	KANK1;MYRF;CD82;ABHD4;ITGB4;SECISBP2L;PLAAT3;FBLN1;ADO;PPFIBP2;NPC2;FTH1;QPCT;BLNK;CD9;SOX9;PDLIM4
CS	NPTN Down	17/238	0.00035655	0.00236557	0	0	2.75918	21.9053	CDKN1C;EGR2;IRX5;FGL2;ADO;S100B;TGFBR2;CARHSP1;SFRP1;VCAN;MAP7;PLP1;PADI2;PLIN3;MAL;PRKCQ;GPM6B
CS	CCR1 Up	17/239	0.000374267	0.00247054	0	0	2.74661	21.6723	PPP1R16B;KANK1;ABHD4;IRX5;GSTP1;RFTN1;MAP3K7CL;PAWR;PLAAT3;FRMD4B;PDLIM2;MYO6;MAP7;ENPP2;SGK1;NKX2-2;MAP4K4
CS	FABP2 Up	17/239	0.000374267	0.00247054	0	0	2.74661	21.6723	C1QB;VCAM1;TMEM176B;PLAAT3;ADO;KLK6;CST3;GATM;GJB1;QPCT;MYB;MAP7;CD9;SOX9;HMGCS2;SGK1;TJP2
CS	PLCB3 Up	17/239	0.000374267	0.00247054	0	0	2.74661	21.6723	PDGFRA;FOXC1;METRN;ARPC1B;IDH2;PLAAT3;ADO;FA2H;VCAN;CDH3;PRC1;MAP7;PIP4K2A;APOD;STEAP1;GPM6B;NKX2-2
CS	RENBP Up	17/239	0.000374267	0.00247054	0	0	2.74661	21.6723	TMOD1;PDGFRA;METRN;PLLP;MCAM;PTCH1;IDH2;EML1;FAM149A;KLK6;PLAC8;ADI1;QPCT;MYO6;MAP7;PLIN3;CDH19
CS	STC1 Up	17/239	0.000374267	0.00247054	0	0	2.74661	21.6723	EGR1;KANK1;PON3;TRAF3IP2;RFTN1;GNG11;NFASC;CDH3;NPC1;ADAMTS1;MYB;MAP7;ENPP2;PMP22;MBP;TNS3;GPM6B
CS	ACSS2 Down	17/239	0.000374267	0.00247054	0	0	2.74661	21.6723	NQO1;MYRF;PLLP;BPGM;KLK6;PLAC8;GJA1;ADI1;FTH1;FEZ1;MYB;PADI2;ID3;MAL;TAGLN2;SGK1;STEAP1
CS	LAMP3 Down	17/239	0.000374267	0.00247054	0	0	2.74661	21.6723	EGR1;KANK1;PDGFRA;JUP;PLAAT3;GNG11;SFRP1;NPC1;ADAMTS1;FTH1;MYO6;MAP7;PMP22;APOD;TGFBI;HMGCS2;SGK1
CS	VPREB1 Down	17/239	0.000374267	0.00247054	0	0	2.74661	21.6723	DSP;CPM;JUP;RFTN1;PLAAT3;TRH;GNG11;DUSP6;THBS4;TTR;NPC1;DAAM2;CDH11;MAP7;SPRY2;TGFBI;CYTH1
CS	C7 Up	17/240	0.000392741	0.00258267	0	0	2.73415	21.4422	SH3GL3;HEXB;TMEM176B;PLAAT3;SLC4A2;LITAF;GNMT;GFAP;PTP4A1;PSTPIP2;NPC2;FTH1;MAP7;CD9;APOD;MBP;SGK1
CS	HAGH Up	17/240	0.000392741	0.00258267	0	0	2.73415	21.4422	GLTP;ALAS2;IDH2;CPOX;TRH;LITAF;WFDC2;KLK6;CNN3;PLAC8;PRRG4;NELL2;GJA1;PTPRZ1;PSTPIP2;SELENOW;SOX9
CS	MTAP Up	17/240	0.000392741	0.00258267	0	0	2.73415	21.4422	COLEC12;EGR1;CD164;EGR2;SYNM;GSN;JUP;TMEM176B;FRMD4B;S100B;SOX10;PTP4A1;SFRP1;PPFIBP2;PLP1;ID3;CDH19
CS	ASGR2 Down	17/240	0.000392741	0.00258267	0	0	2.73415	21.4422	EGR1;KANK1;TNFAIP6;FGL2;PLAAT3;S100B;GNG11;THBS4;PLAC8;BST2;PTP4A1;SFRP1;ERBB3;RASSF4;APOD;TGFBI;CDH19
CS	NBAS Down	17/240	0.000392741	0.00258267	0	0	2.73415	21.4422	MYRF;GSTP1;LPAR1;PLAAT3;FBLN1;GNG11;DUSP6;THBS4;NR4A1;SFRP1;ADAMTS1;ID1;COL6A1;ENPP2;PTGDS;STEAP1;CYTH1
CS	PCSK1 Down	17/240	0.000392741	0.00258267	0	0	2.73415	21.4422	EPHA4;EGR1;NQO1;MYRF;ABHD4;FRMD4B;LITAF;PTP4A1;PRRG4;NR4A1;EVI2A;PIGA;MAP7;ID3;STEAP1;SERINC5;TJP2
CS	ABTB2 Up	17/241	0.000411997	0.00267554	0	0	2.72181	21.2151	DSP;NQO1;SLC14A1;ABHD4;BPGM;PTP4A1;VCAN;SLN;NPC2;QPCT;MYB;MYO6;MAL;CD9;APOD;SOX9;STEAP1
CS	ACO2 Up	17/241	0.000411997	0.00267554	0	0	2.72181	21.2151	KANK1;GALNT6;ABHD4;TMEM176B;FAM107A;ST18;KLK6;CST3;CLDN3;BDH2;CDH3;MYB;MAP7;ENPP2;LAP3;TJP2;PLS1
CS	ADGRG1 Up	17/241	0.000411997	0.00267554	0	0	2.72181	21.2151	EGR1;EGR2;SLC43A3;MCAM;PRDX6;LITAF;PLAC8;BST2;CDH5;PTPRZ1;ID1;COL6A1;ENPP2;ID3;LAP3;MSX1;GPM6B
CS	ANKRD27 Up	17/241	0.000411997	0.00267554	0	0	2.72181	21.2151	DSP;EGR1;PDGFRA;JUP;PLAAT3;FBLN1;ADO;GNG11;ADI1;MYO6;MAP7;CD9;ENPP4;SOX9;TGFBI;TNS3;SERINC5
CS	CDC37 Up	17/241	0.000411997	0.00267554	0	0	2.72181	21.2151	DSP;COLEC12;MYRF;ABHD4;ITGB4;FRMD4B;LITAF;PTP4A1;GJA1;CARHSP1;BDH2;ID1;TMBIM1;ID3;PLIN3;MAL;TAGLN2
CS	COQ8B Up	17/241	0.000411997	0.00267554	0	0	2.72181	21.2151	NQO1;METRN;GSTP1;PLAAT3;WFDC2;KLK6;ADAMTS1;NPC2;QPCT;SELENOW;BLNK;PADI2;PLIN3;MAL;PRKCQ;APOD;STEAP1
CS	EHBP1L1 Up	17/241	0.000411997	0.00267554	0	0	2.72181	21.2151	PCOLCE2;ITGB4;PLAAT3;ADO;GNG11;CNN3;GFAP;PSTPIP2;NPC2;FTH1;PMP22;CD9;APOD;MBP;SOX9;TGFBI;STEAP1
CS	KIRREL2 Up	17/241	0.000411997	0.00267554	0	0	2.72181	21.2151	DSP;TSC22D4;RFTN1;PLAAT3;CNN3;BST2;PTP4A1;CLDN3;NPC1;FTH1;MYO6;TMBIM1;KIF13B;CD9;APOD;SOX9;PDLIM4
CS	KLF10 Up	17/241	0.000411997	0.00267554	0	0	2.72181	21.2151	SECISBP2L;PBXIP1;SOX10;KLK6;MYO1D;EVI2A;SLN;ADI1;FEZ1;PDE4B;PADI2;MAL;CD9;APOD;SGK1;STEAP1;BCAS1
CS	LCP2 Up	17/241	0.000411997	0.00267554	0	0	2.72181	21.2151	CDKN1C;PCOLCE2;IDH2;CHD7;LPAR1;CST3;SFRP1;GATM;VCAN;NFASC;CDH3;ADAMTS1;MAP7;ENPP2;BLNK;ENPP4;TJP2
CS	NME2 Up	17/241	0.000411997	0.00267554	0	0	2.72181	21.2151	CDKN1C;NQO1;SDC4;MYRF;TNFAIP6;ARPC1B;GSTP1;ST18;WFDC2;PTP4A1;EVI2A;FTH1;TMBIM1;CD9;SGK1;STEAP1;PDLIM4
CS	NUDT19 Up	17/241	0.000411997	0.00267554	0	0	2.72181	21.2151	ELOVL1;CPM;SDC4;ARPC1B;RFTN1;LPAR1;PLAAT3;EML1;GNG11;SFRP1;ADAMTS1;PRRG1;MAP7;BLNK;SGK1;CYTH1;MAP4K4
CS	PDE4DIP Up	17/241	0.000411997	0.00267554	0	0	2.72181	21.2151	GALNT6;GSTP1;FRMD4B;BPGM;BST2;VCAN;ADI1;MYB;BLNK;PDE4B;PADI2;ID3;PLIN3;MAL;CD9;TAGLN2;SGK1
CS	PDE6H Up	17/241	0.000411997	0.00267554	0	0	2.72181	21.2151	DSP;NQO1;FOXC1;ABHD4;FAM107A;WFDC2;KLK6;NELL2;ADI1;MYB;MAP7;BLNK;ID3;MAL;EPS8L2;TJP2;PLS1
CS	CLEC12A Down	17/241	0.000411997	0.00267554	0	0	2.72181	21.2151	EGR1;EGR2;FZD2;GSN;MYO10;MMP2;FBLN1;ADO;GNG11;DUSP6;BST2;NPC1;ID1;MAP7;MBP;LAP3;TGFBI
CS	ITGB8 Down	17/241	0.000411997	0.00267554	0	0	2.72181	21.2151	C1QB;EGR1;KANK1;ITGB4;RFTN1;PLAAT3;GNG11;BST2;NPC1;NACC2;MAP7;PMP22;APOD;SOX9;LAP3;SGK1;TNS3
CS	MCM2 Down	17/241	0.000411997	0.00267554	0	0	2.72181	21.2151	C1QB;DSP;EGR1;KANK1;PDGFRA;CPM;SYNM;PCOLCE2;CALCOCO2;LITAF;GJA1;NPC1;ADAMTS1;PMP22;CD9;APOD;TGFBI
CS	MILR1 Down	17/241	0.000411997	0.00267554	0	0	2.72181	21.2151	COLEC12;KANK1;PDGFRA;LPAR1;FBLN1;ST18;CST3;TUBB2B;MAP7;MAL;SPRY2;APOD;SVEP1;TGFBI;GPM6B;CYTH1;TJP2
CS	NELFA Down	17/241	0.000411997	0.00267554	0	0	2.72181	21.2151	ARHGEF10;TNFAIP6;PCOLCE2;IRX5;IDH2;LPAR1;SORBS3;KLF2;TUBB2B;CLDN3;PSTPIP2;MAP7;KIF13B;CD9;SPRY2;PHGDH;EXPH5
CS	PC Down	17/241	0.000411997	0.00267554	0	0	2.72181	21.2151	EGR1;EGR2;VCAM1;TMEM176B;RFTN1;PLAAT3;KLF2;CDH5;TUBB2B;VCAN;NPC1;ID3;MAL;MSX1;SERINC5;MAP4K4;TJP2
CS	ART4 Up	17/242	0.000432063	0.00270771	0	0	2.70957	20.9909	ARHGEF10;FOXC1;METRN;IDH2;FGL2;CCP110;ADO;SORBS3;CARHSP1;SFRP1;VCAN;PDLIM2;BCL6;PRC1;QPCT;SGK1;PDE8A
CS	ATP2B1 Up	17/242	0.000432063	0.00270771	0	0	2.70957	20.9909	DSP;EGR2;SDC4;JUP;TNFAIP6;ITGB4;PAWR;FBLN1;ADO;GJA1;ADI1;ID1;PMP22;CD9;SOX9;TNS3;TJP2
CS	ATR Up	17/242	0.000432063	0.00270771	0	0	2.70957	20.9909	DSP;EGR1;PDGFRA;EGR2;GSN;JUP;PAWR;PLAAT3;ADO;NPC2;MYO6;MAP7;APOD;EPS8L2;TGFBI;SGK1;SERINC5
CS	BRSK2 Up	17/242	0.000432063	0.00270771	0	0	2.70957	20.9909	CDKN1C;EPHA4;ALAS2;VCAM1;TNFAIP6;MCAM;HEXB;FGL2;PLAAT3;GNG11;HSD11B1;BST2;PTP4A1;EVI2A;ADI1;SGK1;PDE8A
CS	FMO1 Up	17/242	0.000432063	0.00270771	0	0	2.70957	20.9909	EPHA4;EGR2;CCP110;CST3;GJA1;SYNGR2;EVI2A;SLN;FTH1;MYO6;CDH11;MAP7;SELENOW;CD9;SGK1;PRODH;MAP4K4
CS	G0S2 Up	17/242	0.000432063	0.00270771	0	0	2.70957	20.9909	DSP;EGR1;TNFAIP6;TMEM176B;PTCH1;PAWR;HSD11B1;FA2H;MYO6;MAP7;CD9;SOX9;STEAP1;GPM6B;SERINC5;MAP4K4;BCAS1
CS	MYO1E Up	17/242	0.000432063	0.00270771	0	0	2.70957	20.9909	CPM;EGR2;HLF;PTCH1;FGL2;PLAC8;CST3;CCNA2;NELL2;CARHSP1;SFRP1;GATM;PTPRZ1;ID1;ENPP2;TAGLN2;GPM6B
CS	NDUFA2 Up	17/242	0.000432063	0.00270771	0	0	2.70957	20.9909	ARHGEF10;TMEM176B;IDH2;FGL2;FAM107A;BPGM;FAM149A;GJA1;FTH1;MYB;ID1;KIF13B;ENPP2;BLNK;EPS8L2;SGK1;PDLIM4
CS	NT5DC2 Up	17/242	0.000432063	0.00270771	0	0	2.70957	20.9909	DSP;CPM;TNFAIP6;TMEM176B;LPAR1;PLAAT3;S100B;ST18;THBS4;KLF2;KIF13B;SPRY2;APOD;MBP;SOX9;ASPA;GAS7
CS	NTSR2 Up	17/242	0.000432063	0.00270771	0	0	2.70957	20.9909	MMP2;FBLN1;PBXIP1;GNG11;LITAF;PLAC8;BST2;CST3;DAAM2;NPC2;LAMP2;COL6A1;CD9;TGFBI;A2M;TNS3;PDLIM4
CS	PKN3 Up	17/242	0.000432063	0.00270771	0	0	2.70957	20.9909	COLEC12;NQO1;PDGFRA;HLF;MYRF;S100B;SOX10;GJA1;TUBB2B;PTPRZ1;RASSF4;PLP1;PADI2;ID3;MAL;SPRY2;CDH19
CS	SIPA1L1 Up	17/242	0.000432063	0.00270771	0	0	2.70957	20.9909	DSP;EGR1;TMEM176B;RFTN1;PLAAT3;THBS4;PTP4A1;CLDN3;EVI2A;QPCT;MAP7;ID3;CD9;SOX9;HMGCS2;SGK1;BCAS1
CS	SNAI1 Up	17/242	0.000432063	0.00270771	0	0	2.70957	20.9909	EGR1;TNFAIP6;RFTN1;FAM107A;PLAAT3;PPFIBP2;CDH3;WNK1;MYO6;ID1;MAP7;BLNK;APOD;EPS8L2;GPM6B;EXPH5;BCAS1
CS	TCF7L2 Up	17/242	0.000432063	0.00270771	0	0	2.70957	20.9909	CDKN1C;C1QB;TMOD1;PDGFRA;CNP;PTCH1;CHD7;LPAR1;CCP110;PLAAT3;S100B;PLAC8;PLP1;PMP22;PIP4K2A;APOD;PTGDS
CS	TK1 Up	17/242	0.000432063	0.00270771	0	0	2.70957	20.9909	EGR1;CPM;SDC4;JUP;CCP110;WFDC2;CNN3;GJA1;EVI2A;FTH1;PDE4B;PMP22;PADI2;MAL;CD9;TAGLN2;MAP4K4
CS	UCN2 Up	17/242	0.000432063	0.00270771	0	0	2.70957	20.9909	NQO1;GSTP1;IDH2;WFDC2;CCNA2;TUBB2B;ARHGEF9;EFNB3;PTPRZ1;FEZ1;ID1;PADI2;ID3;MAL;CD9;SOX9;STEAP1
CS	VRK1 Up	17/242	0.000432063	0.00270771	0	0	2.70957	20.9909	COLEC12;VCAM1;PCOLCE2;CHD7;LPAR1;FAM107A;PLAAT3;FRMD4B;BPGM;GNG11;THBS4;SFRP1;ENPP2;ID3;MAL;EPS8L2;MSX1
CS	ARHGAP27 Down	17/242	0.000432063	0.00270771	0	0	2.70957	20.9909	PDGFRA;SLC14A1;CPM;ARPC1B;FBLN1;BPGM;GNG11;THBS4;CNN3;CST3;SFRP1;GATM;ADAMTS1;PSAT1;ENPP2;CD9;CYTH1
CS	CELSR3 Down	17/242	0.000432063	0.00270771	0	0	2.70957	20.9909	EGR2;SDC4;MYRF;PLAAT3;ADO;NELL2;FA2H;CDH3;NPC1;ERBB3;ADAMTS1;FTH1;QPCT;MAP7;TGFBI;PLPP2;BCAS1
CS	DGAT1 Down	17/242	0.000432063	0.00270771	0	0	2.70957	20.9909	C1QB;PDGFRA;PCOLCE2;TMEM176B;PTCH1;FGL2;CCP110;FBLN1;ST18;HSD11B1;CST3;CDH3;MYB;ENPP2;PMP22;A2M;STEAP1
CS	GALNT10 Down	17/242	0.000432063	0.00270771	0	0	2.70957	20.9909	COLEC12;NQO1;PDGFRA;SYNM;ALAS2;ITGB4;BPGM;S100B;PLAC8;EVI2A;SELENOW;PADI2;ID3;MAL;TAGLN2;STEAP1;GPM6B
CS	GRM7 Down	17/242	0.000432063	0.00270771	0	0	2.70957	20.9909	EGR1;METRN;RFTN1;FAM107A;KLF2;KLK6;PTP4A1;GJA1;CLDN3;EVI2A;FTH1;TMBIM1;BLNK;ID3;MAL;CD9;GPM6B
CS	ME2 Down	17/242	0.000432063	0.00270771	0	0	2.70957	20.9909	ITGB4;FAM107A;SOX10;ST18;PTP4A1;NFASC;SLN;RASSF4;MAP7;PLP1;PADI2;ID3;CD9;APOD;MBP;GPM6B;CDH19
CS	MTX1 Down	17/242	0.000432063	0.00270771	0	0	2.70957	20.9909	EGR1;CPM;ARPC1B;RFTN1;GNG11;NR4A1;SFRP1;BCL6;NPC1;ADAMTS1;FTH1;PMP22;SPRY2;TAGLN2;MBP;TGFBI;SGK1
CS	NEDD8 Down	17/242	0.000432063	0.00270771	0	0	2.70957	20.9909	GSN;IRX5;MYO1D;TUBB2B;CLDN3;SIPA1L1;ADAMTS1;NPC2;QPCT;MYB;MAP7;ENPP2;BLNK;CD9;ENPP4;MBP;TNS3
CS	PARPBP Down	17/242	0.000432063	0.00270771	0	0	2.70957	20.9909	PPP1R16B;EGR1;MYRF;ABHD4;PLAAT3;FBLN1;GNG11;BST2;EVI2A;ADI1;FTH1;S100A6;PMP22;MBP;TGFBI;PTGDS;MAP4K4
CS	PLCG2 Down	17/242	0.000432063	0.00270771	0	0	2.70957	20.9909	EGR1;EGR2;ABHD4;GSTP1;RRAS2;EVI2A;QPCT;ID1;ID3;MAL;APOD;TGFBI;SGK1;STEAP1;SERINC5;GAS7;MAP4K4
CS	RNF168 Down	17/242	0.000432063	0.00270771	0	0	2.70957	20.9909	DSP;KANK1;SDC4;JUP;PLEKHA1;FBXO2;MCAM;RFTN1;FBLN1;GNG11;PPFIBP2;QPCT;ID1;MAP7;APOD;MBP;SGK1
CS	SLC47A1 Down	17/242	0.000432063	0.00270771	0	0	2.70957	20.9909	EGR1;PDGFRA;EGR2;GSN;MYRF;ABHD4;PLAAT3;ADO;NR4A1;PPFIBP2;QPCT;MYO6;MAP7;SPRY2;APOD;SGK1;PLPP2
CS	XCL2 Down	17/242	0.000432063	0.00270771	0	0	2.70957	20.9909	DSP;COLEC12;EGR1;KANK1;CPM;SDC4;JUP;TMEM176B;PLAAT3;FBLN1;KLK6;BST2;CDH11;BLNK;CD9;EPS8L2;TNS3
CS	AADACL2 Up	17/243	0.000452967	0.00270771	0	0	2.69744	20.7695	ALAS2;ABHD4;PCOLCE2;METRN;PTCH1;BPGM;S100B;GJA1;GATM;PTPRZ1;ADI1;PSAT1;ID3;SOX9;MSX1;A2M;GPM6B
CS	AKR1B10 Up	17/243	0.000452967	0.00270771	0	0	2.69744	20.7695	C1QB;EPHA4;EGR1;EGR2;SDC4;PLAAT3;GFAP;CST3;EVI2A;SLN;SELENOW;CD9;TAGLN2;TGFBI;STEAP1;MAP4K4;TJP2
CS	ATP13A3 Up	17/243	0.000452967	0.00270771	0	0	2.69744	20.7695	TMOD1;PRPS2;METRN;PTCH1;IDH2;CCP110;CPOX;FBLN1;CST3;DAAM2;PSAT1;FEZ1;PIP4K2A;ENPP4;MSX1;GOLGA7;GPM6B
CS	BMP2K Up	17/243	0.000452967	0.00270771	0	0	2.69744	20.7695	EGR1;NQO1;JUP;ABHD4;METRN;ITGB4;SORBS3;ST18;KLK6;CARHSP1;BLNK;ID3;PLIN3;MAL;CD9;PTGDS;MAP4K4
CS	CEACAM4 Up	17/243	0.000452967	0.00270771	0	0	2.69744	20.7695	CPM;PCOLCE2;PLAAT3;BPGM;DUSP6;CNN3;PTP4A1;NPC1;DAAM2;NPC2;FTH1;TMBIM1;BLNK;CD9;ENPP4;SOX9;TJP2
CS	CEACAM8 Up	17/243	0.000452967	0.00270771	0	0	2.69744	20.7695	ZCCHC24;PDGFRA;EGR2;TNFAIP6;FBLN1;ADO;GNG11;BST2;FA2H;SFRP1;GATM;VCAN;FEZ1;ID1;SVEP1;LAP3;SGK1
CS	COLEC11 Up	17/243	0.000452967	0.00270771	0	0	2.69744	20.7695	DSP;EGR2;JUP;MYRF;MYO10;GSTP1;SECISBP2L;PLAAT3;SLC4A2;ADO;BST2;FA2H;EVI2A;NPC1;FTH1;FEZ1;ASPA
CS	CR1L Up	17/243	0.000452967	0.00270771	0	0	2.69744	20.7695	ARHGEF10;SYNM;FZD2;CD82;METRN;THBS4;CLDN3;SLN;FTH1;ID1;MAP7;BLNK;ID3;APOD;EPS8L2;TGFBI;PDLIM4
CS	CXCL6 Up	17/243	0.000452967	0.00270771	0	0	2.69744	20.7695	PPP1R16B;RFTN1;PLAAT3;SOX10;GNG11;THBS4;KLF2;TUBB2B;NPC1;FTH1;ID1;KIF13B;ID3;HMGCS2;PTGDS;TNS3;MAP4K4
CS	EPHA1 Up	17/243	0.000452967	0.00270771	0	0	2.69744	20.7695	C1QB;KANK1;NQO1;SLC14A1;CPM;ST18;WFDC2;GNMT;HSD11B1;CST3;GJA1;ERBB3;NPC2;MAP7;PMP22;CD9;A2M
CS	EPHA6 Up	17/243	0.000452967	0.00270771	0	0	2.69744	20.7695	EGR1;CPM;ARPC1B;GSTP1;PTCH1;USP11;CHD7;THBS4;SFRP1;TUBB2B;CDH3;WNK1;PSAT1;PDE4B;SPRY2;EPS8L2;MSX1
CS	FDX1L Up	17/243	0.000452967	0.00270771	0	0	2.69744	20.7695	COLEC12;EGR1;IL33;ARHGEF10;EGR2;CNP;RFTN1;S100B;CYP27A1;GJA1;PLP1;PMP22;APOD;EPS8L2;TGFBI;A2M;MAP4K4
CS	FTCD Up	17/243	0.000452967	0.00270771	0	0	2.69744	20.7695	TMOD1;EGR1;CD164;ARHGEF10;TNFAIP6;GSTP1;TMEM176B;CDH5;SFRP1;GATM;ADI1;OLFML1;MAP7;ENPP2;PDE4B;APOD;TJP2
CS	GZMK Up	17/243	0.000452967	0.00270771	0	0	2.69744	20.7695	TMOD1;PRPS2;EGR2;TNFAIP6;ADO;S100B;LITAF;CNN3;PLAC8;CCNA2;NELL2;CARHSP1;PTPRZ1;PLP1;PDE4B;PADI2;GPM6B
CS	MCTP2 Up	17/243	0.000452967	0.00270771	0	0	2.69744	20.7695	GALNT6;HLF;PLEKHA1;IDH2;LPAR1;CPOX;WFDC2;CST3;CCNA2;SFRP1;GATM;PDLIM2;ID1;ENPP2;SELENOW;ID3;TAGLN2
CS	MMAA Up	17/243	0.000452967	0.00270771	0	0	2.69744	20.7695	PPP1R16B;GALNT6;FZD2;VCAM1;SDC4;ABHD4;IRX5;RFTN1;MAP3K7CL;SORBS3;BST2;ADI1;MAP7;ENPP2;CD9;HMGCS2;SGK1
CS	P2RY4 Up	17/243	0.000452967	0.00270771	0	0	2.69744	20.7695	MYRF;PLLP;MCAM;GSTP1;TMEM176B;RFTN1;IDH2;CCP110;TM7SF3;WFDC2;KLK6;HSD11B1;NR4A1;MAL;SGK1;TJP2;BCAS1
CS	PKIA Up	17/243	0.000452967	0.00270771	0	0	2.69744	20.7695	GLTP;FOXC1;PLLP;S100B;WFDC2;CNN3;PLAC8;CST3;VCAN;PTPRZ1;PSAT1;ID1;PLP1;ID3;TMCC2;MSX1;HMGCS2
CS	PTGER1 Up	17/243	0.000452967	0.00270771	0	0	2.69744	20.7695	PRPS2;TNFAIP6;PCOLCE2;PLLP;LPAR1;ADO;GNG11;PLAC8;GATM;PDLIM2;MAP7;SELENOW;PDE4B;PIP4K2A;PADI2;MSX1;SGK1
CS	PTGR1 Up	17/243	0.000452967	0.00270771	0	0	2.69744	20.7695	TMOD1;SYNM;VCAM1;PCOLCE2;METRN;S100B;SOX10;PLAC8;CST3;SFRP1;SLN;ADI1;PLP1;SELENOW;MAL;A2M;STEAP1
CS	STK3 Up	17/243	0.000452967	0.00270771	0	0	2.69744	20.7695	DSP;COLEC12;KANK1;PON3;RFTN1;CCP110;S100B;GNG11;CNN3;GATM;PPFIBP2;ADAMTS1;PRC1;PMP22;PIP4K2A;MBP;MAP4K4
CS	TKFC Up	17/243	0.000452967	0.00270771	0	0	2.69744	20.7695	HLF;S100B;GFAP;HSD11B1;CST3;CCNA2;ARHGEF9;GATM;CENPF;PTPRZ1;ADI1;PRC1;PSAT1;PLP1;SPRY2;STEAP1;GPM6B
CS	TOP2A Up	17/243	0.000452967	0.00270771	0	0	2.69744	20.7695	TRAF3IP2;MYRF;TNFAIP6;MCAM;PLAAT3;BPGM;KLF2;KLK6;FTH1;TMBIM1;MAP7;BLNK;CD9;APOD;SOX9;SGK1;MAP4K4
CS	TTC37 Up	17/243	0.000452967	0.00270771	0	0	2.69744	20.7695	MMP2;NEK7;LPAR1;CPOX;FBLN1;WFDC2;CST3;CCNA2;NELL2;TUBB2B;SLN;PSAT1;MSX1;STEAP1;GPM6B;CREB5;CERS2
CS	UNC13D Up	17/243	0.000452967	0.00270771	0	0	2.69744	20.7695	TMOD1;EPHA4;VCAM1;METRN;IDH2;LPAR1;LITAF;CNN3;CST3;CCNA2;NELL2;ADAMTS1;QPCT;COL6A1;CD9;PTGDS;PDLIM4
CS	ATP1B3 Down	17/243	0.000452967	0.00270771	0	0	2.69744	20.7695	DSP;EGR1;MYRF;ABHD4;METRN;GSTP1;RFTN1;PLAAT3;ADO;KLF2;KLK6;VCAN;ADAMTS1;FEZ1;MYB;APOD;SERINC5
CS	BCL2L2 Down	17/243	0.000452967	0.00270771	0	0	2.69744	20.7695	CDKN1C;PDGFRA;EGR2;FZD2;MYRF;PLLP;PTCH1;MMP2;USP11;ADO;LITAF;PLAC8;CST3;BLNK;APOD;MSX1;TGFBI
CS	BIN1 Down	17/243	0.000452967	0.00270771	0	0	2.69744	20.7695	DSP;EGR1;KANK1;EGR2;MYRF;CHD7;PLAAT3;ADO;THBS4;BST2;NPC1;ERBB3;MYO6;CD9;MBP;EPS8L2;SOX9
CS	C19ORF35 Down	17/243	0.000452967	0.00270771	0	0	2.69744	20.7695	DSP;SLC14A1;FOXC1;FAM107A;BPGM;PTP4A1;GJA1;VCAN;EVI2A;ADAMTS1;FTH1;QPCT;MYB;PADI2;MAL;CD9;STEAP1
CS	CCL1 Down	17/243	0.000452967	0.00270771	0	0	2.69744	20.7695	CDKN1C;EGR1;GALNT6;TMEM63A;NDE1;PLAAT3;TGFBR2;BST2;NELL2;TUBB2B;PPFIBP2;PSAT1;MYO6;PRRG1;ENPP2;EPS8L2;SGK1
CS	CD207 Down	17/243	0.000452967	0.00270771	0	0	2.69744	20.7695	PPP1R16B;EGR2;TRAF3IP2;TNFAIP6;PLLP;GSTP1;ADO;SLN;FTH1;MAP7;PDE4B;SOX9;HMGCS2;SGK1;STEAP1;ASPA;GPM6B
CS	CHRNG Down	17/243	0.000452967	0.00270771	0	0	2.69744	20.7695	TMEM63A;MOG;PLLP;FAM107A;EVI2A;MOBP;ADI1;MAP7;PLP1;SELENOW;BLNK;MAL;PRKCQ;ENPP4;MSX1;STEAP1;SERINC5
CS	CMPK2 Down	17/243	0.000452967	0.00270771	0	0	2.69744	20.7695	C1QB;SYNM;MYRF;CALCOCO2;ITGB4;MCAM;PLAAT3;PBXIP1;LITAF;BST2;NPC1;ADAMTS1;ENPP2;SPRY2;CD9;TAGLN2;TGFBI
CS	FDX1 Down	17/243	0.000452967	0.00270771	0	0	2.69744	20.7695	PON3;RNF13;TMEM176B;CHD7;CCNA2;TUBB2B;GATM;SLN;MAP7;ENPP2;CD9;SPRY2;ENPP4;HMGCS2;TNS3;PLS1;NFE2L2
CS	GPX1 Down	17/243	0.000452967	0.00270771	0	0	2.69744	20.7695	DSP;NQO1;PDGFRA;SYNM;GNG11;RAP1GAP;PLAC8;BST2;NELL2;EVI2A;ADAMTS1;FTH1;TMBIM1;PRKCQ;TGFBI;PDLIM4;CDH19
CS	INPP4A Down	17/243	0.000452967	0.00270771	0	0	2.69744	20.7695	TMOD1;SYNM;JUP;CALCOCO2;FAM107A;S100B;WFDC2;PTP4A1;SFRP1;SYNGR2;ADAMTS1;PADI2;MAL;APOD;TGFBI;GPM6B;GAS7
CS	LTBR Down	17/243	0.000452967	0.00270771	0	0	2.69744	20.7695	C1QB;KANK1;PDGFRA;SLC14A1;VCAM1;SRD5A1;TMEM176B;MLC1;SLC4A2;MYO1D;QPCT;ID1;MAP7;KIF13B;CD9;SOX9;PDLIM4
CS	NFE2L3 Down	17/243	0.000452967	0.00270771	0	0	2.69744	20.7695	CDKN1C;ZCCHC24;COLEC12;TNFAIP6;SLC43A3;LPAR1;PLAAT3;FBLN1;GNG11;BST2;GJA1;ADAMTS1;PRRG1;PMP22;SVEP1;SOX9;STEAP1
CS	PLD1 Down	17/243	0.000452967	0.00270771	0	0	2.69744	20.7695	SLC14A1;VCAM1;TNFAIP6;TMEM176B;FGL2;CCP110;HSD11B1;CST3;GJA1;GATM;PTPRZ1;QPCT;MAP7;ENPP4;TGFBI;STEAP1;BCAS1
CS	RIT1 Down	17/243	0.000452967	0.00270771	0	0	2.69744	20.7695	GLTP;CPM;TNFAIP6;LPAR1;PAWR;BPGM;LITAF;CNN3;PRRG4;CLDN3;MYO6;CDH11;MAP7;BLNK;MBP;TGFBI;EXPH5
CS	SH3BP5 Down	17/243	0.000452967	0.00270771	0	0	2.69744	20.7695	CDKN1C;CPM;JUP;GSTP1;RFTN1;LPAR1;MAP3K7CL;PLAAT3;KLF2;NPC1;FTH1;MYB;MAP7;BLNK;PMP22;MBP;ASPA
CS	SLC25A34 Down	17/243	0.000452967	0.00270771	0	0	2.69744	20.7695	CDKN1C;DSP;JUP;ABHD4;TNFAIP6;PLAAT3;GNG11;KLF2;KLK6;GJA1;ADAMTS1;FTH1;PRRG1;MAP7;MAL;EPS8L2;SGK1
CS	VGF Down	17/243	0.000452967	0.00270771	0	0	2.69744	20.7695	DSP;COLEC12;EGR1;KANK1;CD164;EGR2;SYNM;ITGB4;ADO;KIF13B;BLNK;PADI2;APOD;HMGCS2;SGK1;TJP2;BCAS1
CS	ACAP1 Up	17/244	0.000474737	0.00270771	0	0	2.68542	20.5508	EGR1;EGR2;ADO;MYO1D;CDH5;TUBB2B;SLN;BCL6;ERBB3;ADI1;PSAT1;FEZ1;MAP7;TAGLN2;GPM6B;NKX2-2;TJP2
CS	ACE2 Up	17/244	0.000474737	0.00270771	0	0	2.68542	20.5508	SYNM;FOXC1;CD82;METRN;GSTP1;IDH2;CCP110;MKI67;SOX10;HSD11B1;SFRP1;QPCT;MYB;PDE4B;BLNK;PADI2;MAL
CS	ARHGAP9 Up	17/244	0.000474737	0.00270771	0	0	2.68542	20.5508	PDGFRA;FGL2;FBLN1;GNG11;CNN3;PLAC8;PTP4A1;GJA1;SFRP1;GATM;ID1;CDH11;S100A6;SPRY2;SVEP1;STEAP1;PDE8A
CS	ARIH1 Up	17/244	0.000474737	0.00270771	0	0	2.68542	20.5508	EGR1;EGR2;FOXC1;ALAS2;IDH2;FAM107A;KLK6;SFRP1;GATM;VCAN;PSTPIP2;FEZ1;PDE4B;CD9;ENPP4;SOX9;CYTH1
CS	ASCL5 Up	17/244	0.000474737	0.00270771	0	0	2.68542	20.5508	METRN;IDH2;RRAS2;S100B;PLAC8;GJA1;CARHSP1;GATM;BDH2;EVI2A;PTPRZ1;FEZ1;PLP1;PDE4B;ID3;MSX1;GPM6B
CS	BACH2 Up	17/244	0.000474737	0.00270771	0	0	2.68542	20.5508	GLTP;PON3;GALNT6;HLF;METRN;APLP1;IDH2;KLK6;PLAC8;GATM;CLDN3;EVI2A;SLN;SELENOW;PADI2;TAGLN2;ENPP4
CS	CCDC7 Up	17/244	0.000474737	0.00270771	0	0	2.68542	20.5508	TNFAIP6;FGL2;FAM107A;CNN3;CST3;CCNA2;CDH5;SFRP1;GATM;PRC1;ID1;MAP7;ENPP2;APOD;HMGCS2;GPM6B;EXPH5
CS	CD70 Up	17/244	0.000474737	0.00270771	0	0	2.68542	20.5508	EGR2;FZD2;CALCOCO2;GSTP1;MMP2;RFTN1;MAP3K7CL;PLAAT3;BPGM;ADO;BST2;FA2H;NPC1;MAL;TAGLN2;LAP3;MSX1
CS	CDH3 Up	17/244	0.000474737	0.00270771	0	0	2.68542	20.5508	DSP;EGR1;FOXC1;TNFAIP6;RFTN1;CHD7;FAM107A;GNG11;LITAF;PTP4A1;PRRG4;ADAMTS1;PDE4B;SPRY2;SOX9;SGK1;NFE2L2
CS	CDK16 Up	17/244	0.000474737	0.00270771	0	0	2.68542	20.5508	PDGFRA;SYNM;PCOLCE2;SLC43A3;SRD5A1;MCAM;PTCH1;RFTN1;FBLN1;S100B;SFRP1;PRC1;COL6A1;PIP4K2A;APOD;A2M;GPM6B
CS	CHRNA5 Up	17/244	0.000474737	0.00270771	0	0	2.68542	20.5508	TRAF3IP2;CPQ;SORBS3;WFDC2;HSD11B1;CST3;CDH5;TUBB2B;CDH3;ENPP2;PDE4B;PADI2;PLIN3;PRKCQ;MSX1;A2M;LDLRAP1
CS	CSAD Up	17/244	0.000474737	0.00270771	0	0	2.68542	20.5508	COLEC12;MCAM;GSTP1;RFTN1;SOX10;LITAF;ARHGAP25;SFRP1;PDLIM2;NPC2;FTH1;ENPP2;BLNK;ID3;APOD;EXPH5;PLS1
CS	CTSW Up	17/244	0.000474737	0.00270771	0	0	2.68542	20.5508	ZCCHC24;VCAM1;CNP;APLP1;IDH2;LITAF;SORBS3;CNN3;PLAC8;BST2;ARHGEF9;EFNB3;PDLIM2;EVI2A;NPC2;FEZ1;PADI2
CS	DNLZ Up	17/244	0.000474737	0.00270771	0	0	2.68542	20.5508	MCAM;RFTN1;S100B;SOX10;KLF2;CYP27A1;PLAC8;BST2;PTP4A1;CDH3;PDLIM2;SLN;RASSF4;MAL;APOD;A2M;CDH19
CS	FGF1 Up	17/244	0.000474737	0.00270771	0	0	2.68542	20.5508	NQO1;PDGFRA;SYNM;RRAS2;CPOX;ADO;WFDC2;GLB1L2;PLAC8;VCAN;CLDN3;EVI2A;ADI1;ID1;SELENOW;PDE4B;STEAP1
CS	FNTA Up	17/244	0.000474737	0.00270771	0	0	2.68542	20.5508	COLEC12;GSN;PLLP;IDH2;WFDC2;KLK6;CNN3;TGFBR2;CDH5;SFRP1;GATM;ADAMTS1;ID1;SELENOW;PADI2;A2M;STEAP1
CS	FUT4 Up	17/244	0.000474737	0.00270771	0	0	2.68542	20.5508	DSP;EGR1;PON3;EGR2;USP11;PLAAT3;SOX10;TUBB2B;NFASC;MAP7;PLP1;ENPP2;MAL;MBP;EPS8L2;PRODH;GPM6B
CS	GULP1 Up	17/244	0.000474737	0.00270771	0	0	2.68542	20.5508	EGR1;KANK1;PDGFRA;METRN;LPAR1;ADO;GNG11;PLAC8;PTP4A1;GATM;EVI2A;FEZ1;MAL;TAGLN2;ENPP4;MBP;CREB5
CS	HIST1H2BJ Up	17/244	0.000474737	0.00270771	0	0	2.68542	20.5508	ALAS2;TRAF3IP2;PLEKHA1;METRN;IDH2;FAM107A;S100B;LITAF;SFRP1;ID1;PLP1;BLNK;PADI2;MAL;CD9;GPM6B;TJP2
CS	IFIH1 Up	17/244	0.000474737	0.00270771	0	0	2.68542	20.5508	C1QB;PLEKHG3;CPM;FZD2;LPAR1;PLAAT3;ADO;MYO1D;SYNGR2;ADAMTS1;QPCT;ID1;MAP7;ENPP2;PMP22;MBP;TGFBI
CS	IGF1R Up	17/244	0.000474737	0.00270771	0	0	2.68542	20.5508	CDKN1C;VCAM1;SDC4;MMP2;RFTN1;TFEB;MAP3K7CL;GNG11;SORBS3;MRC2;CST3;SFRP1;ID1;PMP22;CD9;PRKCQ;TNS3
CS	KLF4 Up	17/244	0.000474737	0.00270771	0	0	2.68542	20.5508	PDGFRA;SLC14A1;METRN;RFTN1;PLAAT3;GNG11;CNN3;PTP4A1;GJA1;ADAMTS1;FTH1;MAP7;BLNK;CD9;SOX9;PTGDS;SGK1
CS	KRT23 Up	17/244	0.000474737	0.00270771	0	0	2.68542	20.5508	DSP;EGR1;METRN;ARPC1B;PLAAT3;LITAF;BST2;PTP4A1;EVI2A;ADAMTS1;PSTPIP2;FTH1;ID3;PLIN3;MBP;SOX9;SGK1
CS	LACC1 Up	17/244	0.000474737	0.00270771	0	0	2.68542	20.5508	C1QB;EGR1;CPM;JUP;MYRF;PLAAT3;FRMD4B;EML1;GNG11;EVI2A;NPC1;QPCT;MYO6;MAP7;MBP;TGFBI;SGK1
CS	LRRC4 Up	17/244	0.000474737	0.00270771	0	0	2.68542	20.5508	EGR2;SYNM;METRN;PTCH1;ADO;SOX10;LITAF;PLAC8;NELL2;SFRP1;CDH3;QPCT;PLP1;PADI2;A2M;GPM6B;NKX2-2
CS	MAPK3 Up	17/244	0.000474737	0.00270771	0	0	2.68542	20.5508	PRPS2;EGR1;FGL2;LPAR1;FBLN1;FRMD4B;ST18;CST3;SFRP1;ADAMTS1;ID1;ENPP2;ID3;SPRY2;APOD;MSX1;GPM6B
CS	MMP10 Up	17/244	0.000474737	0.00270771	0	0	2.68542	20.5508	COLEC12;PDGFRA;HLF;METRN;PLLP;CCP110;FRMD4B;HSD11B1;PLAC8;CCNA2;SFRP1;CLDN3;ADI1;SELENOW;MAL;CD9;STEAP1
CS	MPIG6B Up	17/244	0.000474737	0.00270771	0	0	2.68542	20.5508	EGR1;NQO1;EGR2;SYNM;STXBP3;MYRF;MAP3K7CL;PLOD1;BPGM;RCBTB1;BST2;EVI2A;FTH1;PLIN3;APOD;TGFBI;STEAP1
CS	MS4A14 Up	17/244	0.000474737	0.00270771	0	0	2.68542	20.5508	COLEC12;EGR2;SYNM;FZD2;SLC43A3;TMEM176B;FGL2;THBS4;PLAC8;PRRG4;SFRP1;TUBB2B;VCAN;BCL6;OLFML1;COL6A1;A2M
CS	NKRF Up	17/244	0.000474737	0.00270771	0	0	2.68542	20.5508	KANK1;IL33;PCOLCE2;METRN;IDH2;LITAF;CNN3;GFAP;PLAC8;CCNA2;CDH3;EVI2A;PTPRZ1;FEZ1;MYB;PDE4B;PADI2
CS	OXGR1 Up	17/244	0.000474737	0.00270771	0	0	2.68542	20.5508	EGR1;KANK1;ABHD4;IRX5;GSTP1;BST2;CST3;SFRP1;BDH2;NPC1;ADAMTS1;MYO6;PMP22;CD9;SPRY2;SGK1;MAP4K4
CS	PELO Up	17/244	0.000474737	0.00270771	0	0	2.68542	20.5508	C1QB;SLC14A1;CPM;SDC4;SLC43A3;TMEM176B;MMP2;RFTN1;BST2;CDH5;TUBB2B;ID1;ID3;CD9;EPS8L2;LAP3;CERS2
CS	PLCD1 Up	17/244	0.000474737	0.00270771	0	0	2.68542	20.5508	GAMT;CDKN1C;ZCCHC24;APLP1;IDH2;ADO;GNG11;WFDC2;GNMT;GLB1L2;PLAC8;SFRP1;ENPP2;MBP;A2M;CYTH1;NKX2-2
CS	RPS6KB1 Up	17/244	0.000474737	0.00270771	0	0	2.68542	20.5508	DSP;GSN;GSTP1;PTCH1;GNG11;THBS4;TGFBR2;GJA1;FTH1;QPCT;MYO6;MAL;CD9;APOD;HMGCS2;SGK1;PDLIM4
CS	RSBN1L Up	17/244	0.000474737	0.00270771	0	0	2.68542	20.5508	DSP;CPM;SDC4;JUP;PLLP;RFTN1;LPAR1;PLAAT3;LITAF;DUSP6;ADAMTS1;FTH1;PMP22;CD9;APOD;MBP;SGK1
CS	RTP5 Up	17/244	0.000474737	0.00270771	0	0	2.68542	20.5508	DSP;FAM107A;SORBS3;KLK6;GFAP;FA2H;GJA1;GATM;EVI2A;MAP7;PLP1;PDE4B;ID3;MAL;SGK1;ASPA;BCAS1
CS	SLC4A1 Up	17/244	0.000474737	0.00270771	0	0	2.68542	20.5508	DSP;KANK1;PDGFRA;CPM;GSN;TNFAIP6;TMEM176B;PLAAT3;NPC1;FTH1;MYO6;MAP7;PMP22;MBP;EPS8L2;SOX9;TNS3
CS	SLC7A5 Up	17/244	0.000474737	0.00270771	0	0	2.68542	20.5508	DSP;COLEC12;SYNM;SELPLG;RNF13;CPQ;LPAR1;ERBIN;ADO;VCAN;ID1;S100A6;PRKCQ;TGFBI;HMGCS2;A2M;GPM6B
CS	SNUPN Up	17/244	0.000474737	0.00270771	0	0	2.68542	20.5508	TMOD1;NQO1;VCAM1;SRD5A1;FGL2;KLK6;CST3;CCNA2;CARHSP1;GATM;PTPRZ1;PLP1;ENPP2;PADI2;SOX9;STEAP1;GPM6B
CS	SP5 Up	17/244	0.000474737	0.00270771	0	0	2.68542	20.5508	DSP;SYNM;FOXC1;TRAF3IP2;SDC4;PCOLCE2;NDE1;RFTN1;FAM107A;GNG11;PIK3C2B;SFRP1;ID3;APOD;SOX9;HMGCS2;BCAS1
CS	STK26 Up	17/244	0.000474737	0.00270771	0	0	2.68542	20.5508	PPP1R16B;DSP;EGR1;VCAM1;SDC4;IRX5;RFTN1;PLAAT3;BPGM;CLDN3;BDH2;FTH1;MAL;CD9;SOX9;GPM6B;MAP4K4
CS	TUBA8 Up	17/244	0.000474737	0.00270771	0	0	2.68542	20.5508	PDGFRA;VCAM1;FGL2;PRR5L;KLK6;CCNA2;NELL2;GJA1;TUBB2B;ADAMTS1;QPCT;CDHR1;MYB;MAP7;MBP;STEAP1;GPM6B
CS	UNC119 Up	17/244	0.000474737	0.00270771	0	0	2.68542	20.5508	SYNM;ALAS2;PCOLCE2;IDH2;S100B;GNG11;NOL4;CST3;SFRP1;GATM;VCAN;SLN;FEZ1;QPCT;MSX1;GPM6B;NKX2-2
CS	ZBTB38 Up	17/244	0.000474737	0.00270771	0	0	2.68542	20.5508	ZCCHC24;KANK1;SYNM;SELPLG;CHD7;ADO;KLK6;PLAC8;BST2;SLN;ADI1;FEZ1;MYB;SELENOW;PTGDS;STEAP1;MAP4K4
CS	AKR1D1 Down	17/244	0.000474737	0.00270771	0	0	2.68542	20.5508	DSP;EGR1;PON3;SYNM;ALAS2;ITGB4;RFTN1;PLAAT3;TSPAN15;TUBB2B;FTH1;PMP22;APOD;SOX9;TGFBI;PTGDS;TNS3
CS	APOBEC3B Down	17/244	0.000474737	0.00270771	0	0	2.68542	20.5508	KANK1;MYO10;PLAAT3;FBLN1;CST3;VCAN;CLDN3;NPC2;QPCT;MYB;MYO6;MAP7;BLNK;CD9;APOD;TGFBI;SERINC5
CS	ASH2L Down	17/244	0.000474737	0.00270771	0	0	2.68542	20.5508	SYNM;PTCH1;RFTN1;IDH2;MKI67;SORBS3;BST2;CDH5;SFRP1;SLN;PTPRZ1;ID1;PADI2;ID3;SPRY2;TAGLN2;MSX1
CS	ASXL1 Down	17/244	0.000474737	0.00270771	0	0	2.68542	20.5508	EGR2;METRN;FBXO2;PTCH1;ADO;GLB1L2;MRC2;SFRP1;CENPF;ID1;COL6A1;ENPP2;PDE4B;PADI2;ID3;HMGCS2;A2M
CS	CA1 Down	17/244	0.000474737	0.00270771	0	0	2.68542	20.5508	COLEC12;PDGFRA;EGR2;GSN;MYRF;PLLP;PLAAT3;ADO;GNG11;CLDN3;EVI2A;ADAMTS1;FTH1;QPCT;MAP7;PMP22;APOD
CS	CDH11 Down	17/244	0.000474737	0.00270771	0	0	2.68542	20.5508	COLEC12;EGR2;SYNM;MYO10;CALCOCO2;PLAAT3;FBLN1;ADO;GNG11;MYO1D;SFRP1;NPC1;DAAM2;PMP22;LAP3;TGFBI;GAS7
CS	CDK10 Down	17/244	0.000474737	0.00270771	0	0	2.68542	20.5508	GLTP;DSP;EGR1;CD164;TMEM176B;KLF2;GATM;VCAN;PTPRZ1;RASSF4;PSTPIP2;MYB;MAP7;CTNNA1;PDE4B;PADI2;PLS1
CS	DOCK8 Down	17/244	0.000474737	0.00270771	0	0	2.68542	20.5508	PPP1R16B;ABHD4;ITGB4;GSTP1;RFTN1;FRMD4B;SOX10;LITAF;SFRP1;FTH1;QPCT;MAP7;MAL;CD9;APOD;HMGCS2;SGK1
CS	DRD1 Down	17/244	0.000474737	0.00270771	0	0	2.68542	20.5508	DSP;EPHA4;EGR1;KANK1;VCAM1;FGL2;CCP110;PLAAT3;FBLN1;ST18;CST3;SFRP1;NPC2;FTH1;QPCT;MBP;PLPP2
CS	FAM47E-STBD1 Down	17/244	0.000474737	0.00270771	0	0	2.68542	20.5508	TMOD1;COLEC12;KANK1;PDGFRA;HLF;METRN;IDH2;GFAP;CYP27A1;CCNA2;SFRP1;ARHGEF9;CLDN3;MYB;MAP7;SPRY2;APOD
CS	FCRL1 Down	17/244	0.000474737	0.00270771	0	0	2.68542	20.5508	PDGFRA;CPM;PON3;SRD5A1;PTCH1;RFTN1;CCP110;LITAF;HSD11B1;SFRP1;NFASC;PTPRZ1;CDHR1;PMP22;APOD;A2M;SGK1
CS	FHL2 Down	17/244	0.000474737	0.00270771	0	0	2.68542	20.5508	GAMT;GSTP1;IDH2;WFDC2;GNMT;GLB1L2;CDH5;SFRP1;EFNB3;QPCT;NACC2;ID1;COL6A1;ISOC1;SPRY2;APOD;A2M
CS	GFER Down	17/244	0.000474737	0.00270771	0	0	2.68542	20.5508	C1QB;PPP1R16B;COLEC12;EGR2;TNFAIP6;HEXB;TMEM176B;HSD11B1;BST2;CST3;GJA1;EVI2A;SLN;PSTPIP2;TMBIM1;ENPP2;ID3
CS	GRIK1 Down	17/244	0.000474737	0.00270771	0	0	2.68542	20.5508	CDKN1C;COLEC12;KANK1;PDGFRA;METRN;MCAM;MLC1;PLAAT3;SLC4A2;GNG11;GATM;MAP7;PMP22;CD9;SOX9;TGFBI;TNS3
CS	HLA-A Down	17/244	0.000474737	0.00270771	0	0	2.68542	20.5508	PPP1R16B;DSP;EGR1;KANK1;FOXC1;KLK6;CST3;GJA1;SLN;NPC1;MYO6;TMBIM1;PDE4B;CD9;APOD;HMGCS2;STEAP1
CS	IGLL1 Down	17/244	0.000474737	0.00270771	0	0	2.68542	20.5508	PON3;HLF;GNG11;PLAC8;CST3;CCNA2;CDH3;QPCT;LAMP2;MAP7;PMP22;TAGLN2;TGFBI;PTGDS;A2M;EXPH5;CDH19
CS	LAPTM5 Down	17/244	0.000474737	0.00270771	0	0	2.68542	20.5508	C1QB;KANK1;ABHD4;GSTP1;PAWR;PLAAT3;TGFBR2;GJA1;ID1;PMP22;ID3;APOD;SOX9;HMGCS2;SGK1;TNS3;PDLIM4
CS	LIPC Down	17/244	0.000474737	0.00270771	0	0	2.68542	20.5508	GSN;JUP;GSTP1;TMEM176B;FGL2;PLAAT3;FBLN1;THBS4;BST2;SFRP1;TMBIM1;COL6A1;BLNK;A2M;SGK1;TNS3;MAP4K4
CS	MASTL Down	17/244	0.000474737	0.00270771	0	0	2.68542	20.5508	GLTP;CPM;GALNT6;TRAF3IP2;METRN;IDH2;LPAR1;WFDC2;PLAC8;CCNA2;CDH3;ENPP2;PDE4B;BLNK;PADI2;PLIN3;TAGLN2
CS	MVK Down	17/244	0.000474737	0.00270771	0	0	2.68542	20.5508	COLEC12;SYNM;FOXC1;VCAM1;JUP;MYRF;ITGB4;FAM107A;S100B;KLK6;GFAP;TSPAN15;COL6A1;ID3;SOX9;A2M;NKX2-2
CS	NHP2 Down	17/244	0.000474737	0.00270771	0	0	2.68542	20.5508	NQO1;GALNT6;MYRF;PLLP;TMEM176B;IDH2;FAM107A;WFDC2;SFRP1;GATM;EVI2A;PTPRZ1;PLP1;BLNK;PADI2;MAL;GPM6B
CS	PIK3AP1 Down	17/244	0.000474737	0.00270771	0	0	2.68542	20.5508	NQO1;SLC14A1;JUP;MYRF;ABHD4;CALCOCO2;GSTP1;RRAS2;PLAAT3;FRMD4B;GNG11;ST18;SLN;MAL;APOD;EPS8L2;STEAP1
CS	PLK3 Down	17/244	0.000474737	0.00270771	0	0	2.68542	20.5508	EPHA4;PON3;VCAM1;IDH2;ADO;GLB1L2;GFAP;FA2H;GJA1;CLDN3;CDH3;ADI1;QPCT;MAP7;PADI2;TGFBI;STEAP1
CS	RECQL4 Down	17/244	0.000474737	0.00270771	0	0	2.68542	20.5508	GLTP;PPP1R16B;NQO1;FOXC1;ALAS2;CD82;GSTP1;IDH2;CPOX;GJA1;EVI2A;S1PR1;PLIN3;MAL;MSX1;SGK1;STEAP1
CS	REN Down	17/244	0.000474737	0.00270771	0	0	2.68542	20.5508	NQO1;EGR2;SLC43A3;MCAM;GSTP1;FAM107A;ADO;WFDC2;TGFBR2;PLAC8;CST3;CDH5;EFEMP2;VCAN;ID1;PDE4B;STEAP1
CS	RRM2B Down	17/244	0.000474737	0.00270771	0	0	2.68542	20.5508	GAMT;PON3;TMEM176B;RRAS2;PAWR;CCNA2;GATM;NFASC;SIPA1L1;PSTPIP2;PRC1;MYB;MAP7;PIP4K2A;TGFBI;HMGCS2;PLPP2
CS	SYT11 Down	17/244	0.000474737	0.00270771	0	0	2.68542	20.5508	PPP1R16B;DSP;KANK1;GSN;TMEM176B;PLAAT3;NFASC;CLDN3;WNK1;FTH1;QPCT;MAP7;BLNK;APOD;HMGCS2;SGK1;SERINC5
CS	TAP1 Down	17/244	0.000474737	0.00270771	0	0	2.68542	20.5508	TMOD1;IL33;NQO1;WFDC2;CNN3;GFAP;NELL2;GJA1;EVI2A;SLN;ADI1;PLP1;SELENOW;PADI2;SOX9;STEAP1;GPM6B
CS	USP28 Down	17/244	0.000474737	0.00270771	0	0	2.68542	20.5508	C1QB;DSP;EGR1;PON3;VCAM1;TMEM176B;FGL2;BPGM;TGFBR2;PLAC8;MYO1D;GATM;EVI2A;ADI1;MAP7;ENPP2;MAL
CS	YES1 Down	17/244	0.000474737	0.00270771	0	0	2.68542	20.5508	DSP;FOXC1;VCAM1;SDC4;JUP;IRX5;PLAAT3;TRH;KLF2;NPC2;MYB;MYO6;MAP7;BLNK;CD9;EPS8L2;SGK1
CS	ZNF831 Down	17/244	0.000474737	0.00270771	0	0	2.68542	20.5508	DSP;COLEC12;PDGFRA;VCAM1;TNFAIP6;PCOLCE2;PLAAT3;GNG11;CNN3;MYB;COL6A1;MAP7;PMP22;APOD;MBP;A2M;STEAP1
CS	ABCB9 Up	17/245	0.000497403	0.00270771	0	0	2.6735	20.3349	TMOD1;PDGFRA;EGR2;FOXC1;SRD5A1;ARPC1B;ADO;KLF2;GJA1;ID1;PDE4B;PADI2;ID3;MAL;TAGLN2;STEAP1;GPM6B
CS	APOBEC3D Up	17/245	0.000497403	0.00270771	0	0	2.6735	20.3349	PTCH1;IDH2;CPOX;FBLN1;ADO;S100B;WFDC2;NELL2;SFRP1;CENPF;PTPRZ1;ADI1;ID1;PDE4B;A2M;STEAP1;GPM6B
CS	ARHGDIB Up	17/245	0.000497403	0.00270771	0	0	2.6735	20.3349	EGR1;GALNT6;SLC43A3;GSTP1;RFTN1;SORBS3;KLF2;PLAC8;BST2;MRC2;TUBB2B;PDLIM2;COL6A1;TMBIM1;S1PR1;ID3;PLIN3
CS	CAMK4 Up	17/245	0.000497403	0.00270771	0	0	2.6735	20.3349	DSP;PHLPP1;JUP;MYRF;ITGB4;CHD7;ERBIN;CCP110;SFRP1;NFASC;MYB;OLFML1;SPRY2;APOD;LAP3;MSX1;RAPGEF4
CS	CAPRIN1 Up	17/245	0.000497403	0.00270771	0	0	2.6735	20.3349	C1QB;DSP;SLC14A1;ALAS2;JUP;MYRF;METRN;BPGM;LITAF;PTP4A1;EVI2A;FTH1;TMBIM1;ID3;PLIN3;MAL;CD9
CS	CAVIN1 Up	17/245	0.000497403	0.00270771	0	0	2.6735	20.3349	GALNT6;EGR2;TRAF3IP2;TNFAIP6;METRN;MAP3K7CL;KLF2;BST2;CARHSP1;EVI2A;SLN;BCL6;PRRG1;PLIN3;SPRY2;SGK1;ASPA
CS	CFI Up	17/245	0.000497403	0.00270771	0	0	2.6735	20.3349	GLTP;LITAF;KLK6;PLAC8;CARHSP1;SFRP1;GATM;BDH2;PSAT1;MAP7;PLP1;PDE4B;PADI2;PLIN3;MAL;TAGLN2;GPM6B
CS	CHD8 Up	17/245	0.000497403	0.00270771	0	0	2.6735	20.3349	DSP;EGR1;SDC4;ARPC1B;RFTN1;PLAAT3;BCL6;ADI1;ADAMTS1;EPB41L2;QPCT;MYB;MYO6;CD9;MBP;MAP4K4;CDH19
CS	CLEC10A Up	17/245	0.000497403	0.00270771	0	0	2.6735	20.3349	EGR2;SDC4;CALCOCO2;GSTP1;MMP2;PBXIP1;ADO;BST2;CST3;SFRP1;PPFIBP2;NPC1;ID1;TGFBI;SBF1;TNS3;CYTH1
CS	COX7B Up	17/245	0.000497403	0.00270771	0	0	2.6735	20.3349	DSP;COLEC12;PDGFRA;VCAM1;ABHD4;PCOLCE2;SRD5A1;PTCH1;CCP110;FBLN1;BPGM;NELL2;GJA1;DBP;ADI1;CD9;ENPP4
CS	CRIP2 Up	17/245	0.000497403	0.00270771	0	0	2.6735	20.3349	DSP;COLEC12;KANK1;SYNM;PCOLCE2;MCAM;PLAAT3;GNG11;SFRP1;QPCT;MAP7;PMP22;APOD;SOX9;TGFBI;STEAP1;PLPP2
CS	CYP11B2 Up	17/245	0.000497403	0.00270771	0	0	2.6735	20.3349	DSP;NQO1;ALAS2;FZD2;JUP;MYRF;ABHD4;SRD5A1;PLAAT3;PLOD1;BST2;NR4A1;ADI1;MBP;EPS8L2;TGFBI;PRODH
CS	DBI Up	17/245	0.000497403	0.00270771	0	0	2.6735	20.3349	C1QB;PDGFRA;EGR2;SELPLG;GSTP1;FGL2;FRMD4B;KLF2;CNN3;SFRP1;CARHSP1;GATM;VCAN;BDH2;ADAMTS1;PDE4B;CERS2
CS	DPYD Up	17/245	0.000497403	0.00270771	0	0	2.6735	20.3349	VCAM1;RRAS2;MKI67;SORBS3;GJA1;CARHSP1;CENPF;MYB;ID1;MAP7;BLNK;PDE4B;PADI2;ID3;PLIN3;CD9;EPS8L2
CS	ERN2 Up	17/245	0.000497403	0.00270771	0	0	2.6735	20.3349	DSP;NQO1;EGR2;SRD5A1;IDH2;FBLN1;ADO;S100B;NELL2;SFRP1;CENPF;GATM;PTPRZ1;ID1;MAL;TAGLN2;GPM6B
CS	FAM159A Up	17/245	0.000497403	0.00270771	0	0	2.6735	20.3349	C1QB;DSP;COLEC12;EGR1;SDC4;MYO10;PLAAT3;TSKU;GJA1;SLN;NPC1;ERBB3;DAAM2;FTH1;MAP7;PMP22;APOD
CS	FBXO7 Up	17/245	0.000497403	0.00270771	0	0	2.6735	20.3349	EGR1;PLAAT3;GNG11;CST3;PTP4A1;NR4A1;GJA1;SFRP1;CLDN3;BDH2;EVI2A;MAP7;APOD;SOX9;HMGCS2;SGK1;MAP4K4
CS	FGFR1 Up	17/245	0.000497403	0.00270771	0	0	2.6735	20.3349	EGR2;GSTP1;WFDC2;KLK6;GATM;EVI2A;SLN;PSAT1;ID1;PLP1;PDE4B;PADI2;ID3;PLIN3;MAL;STEAP1;GPM6B
CS	FGFRL1 Up	17/245	0.000497403	0.00270771	0	0	2.6735	20.3349	C1QB;KANK1;CD164;PHLPP1;SECISBP2L;CHD7;MYO1D;NFASC;SLN;PTPRZ1;DAAM2;MAP7;PLP1;PMP22;SPRY2;MBP;EXPH5
CS	GM2A Up	17/245	0.000497403	0.00270771	0	0	2.6735	20.3349	C1QB;CPM;TMEM176B;SECISBP2L;NEK7;CNN3;HSD11B1;SFRP1;BCL6;PSTPIP2;LAMP2;SPRY2;APOD;ENPP4;TGFBI;A2M;PDLIM4
CS	GOT2 Up	17/245	0.000497403	0.00270771	0	0	2.6735	20.3349	C1QB;DSP;PDGFRA;FZD2;SRD5A1;MMP2;FBLN1;TSKU;BST2;CST3;TSPAN15;CLDN3;FTH1;QPCT;PMP22;MBP;TNS3
CS	HIVEP1 Up	17/245	0.000497403	0.00270771	0	0	2.6735	20.3349	C1QB;CD63;SYNM;MMP2;SECISBP2L;MAP3K7CL;PLAAT3;GNG11;DUSP6;THBS4;PIK3C2B;NELL2;SLN;APOD;MBP;TGFBI;TNS3
CS	HK2 Up	17/245	0.000497403	0.00270771	0	0	2.6735	20.3349	EGR2;MOG;RFTN1;LPAR1;PLAAT3;PTP4A1;TUBB2B;EVI2A;MOBP;FTH1;PRRG1;MAP7;TGFBI;SGK1;ASPA;MAP4K4;CERS2
CS	HOXB13 Up	17/245	0.000497403	0.00270771	0	0	2.6735	20.3349	DSP;KANK1;TMEM176B;PTCH1;PAWR;PIK3C2B;SFRP1;NPC1;QPCT;ID1;MAP7;APOD;MSX1;TNS3;PLPP2;CYTH1;TJP2
CS	HSD17B8 Up	17/245	0.000497403	0.00270771	0	0	2.6735	20.3349	ZCCHC24;C1QB;PDGFRA;ARHGEF10;CNP;RFTN1;PRG4;CNN3;BST2;SFRP1;TUBB2B;GATM;PLP1;APOD;MSX1;HMGCS2;CDH19
CS	IGSF5 Up	17/245	0.000497403	0.00270771	0	0	2.6735	20.3349	TMOD1;HEXB;FAM107A;S100B;SOX10;KLF2;PLAC8;NELL2;GATM;EVI2A;PTPRZ1;PLP1;PIP4K2A;PADI2;MAL;ASPA;GPM6B
CS	INTS1 Up	17/245	0.000497403	0.00270771	0	0	2.6735	20.3349	DSP;RFTN1;RRAS2;S100B;SOX10;PLAC8;PTP4A1;GJA1;TUBB2B;EVI2A;SLN;ID3;MAL;APOD;TGFBI;PTGDS;A2M
CS	IPPK Up	17/245	0.000497403	0.00270771	0	0	2.6735	20.3349	DSP;KANK1;SLC14A1;GALNT6;MCAM;HEXB;GNG11;KLK6;CLDN3;EVI2A;QPCT;MAP7;SOX9;TGFBI;HMGCS2;RAPGEF4;BCAS1
CS	ITCH Up	17/245	0.000497403	0.00270771	0	0	2.6735	20.3349	TMOD1;TRAF3IP2;GSTP1;CHD7;FAM107A;SOX10;LITAF;WFDC2;PLAC8;ADAMTS1;PLP1;PDE4B;PADI2;MAL;SGK1;GPM6B;BCAS1
CS	ITGA6 Up	17/245	0.000497403	0.00270771	0	0	2.6735	20.3349	EGR1;PON3;EGR2;MCAM;TMEM176B;RFTN1;S100B;WFDC2;PLAC8;CDH3;MAP7;APOD;LAP3;TGFBI;A2M;GPM6B;EXPH5
CS	ITK Up	17/245	0.000497403	0.00270771	0	0	2.6735	20.3349	SYNM;FOXC1;ARPC1B;TMEM176B;PTCH1;CHD7;FAM107A;FRMD4B;NR4A1;SFRP1;GATM;PPFIBP2;CDH3;EPS8L2;SOX9;HMGCS2;A2M
CS	KCND1 Up	17/245	0.000497403	0.00270771	0	0	2.6735	20.3349	C1QB;PPP1R16B;CD63;SLC14A1;GALNT6;HLF;ITGB4;MAP3K7CL;MKI67;ST18;CST3;SYNGR2;MAP7;TGFBI;SGK1;TNS3;CERS2
CS	KIF21A Up	17/245	0.000497403	0.00270771	0	0	2.6735	20.3349	DSP;PDGFRA;CPM;VCAM1;PLAAT3;GNG11;NPC1;ADAMTS1;FTH1;MYO6;CDH11;COL6A1;MAP7;CD9;MBP;TNS3;PDLIM4
CS	KRAS-2A Up	17/245	0.000497403	0.00270771	0	0	2.6735	20.3349	CPM;SYNM;FZD2;MYRF;TMEM176B;IDH2;CHD7;TFEB;RRAS2;PLAAT3;WFDC2;BST2;GATM;EFEMP2;VCAN;BCL6;ERBB3
CS	LIG3 Up	17/245	0.000497403	0.00270771	0	0	2.6735	20.3349	PDGFRA;SLC14A1;VCAM1;PTCH1;RFTN1;CCP110;RRAS2;CPOX;SOX10;GFAP;MRC2;PLP1;ENPP2;PDE4B;ID3;CD9;GPM6B
CS	LRIT1 Up	17/245	0.000497403	0.00270771	0	0	2.6735	20.3349	C1QB;DSP;KANK1;CPM;MYO10;LPAR1;PLAAT3;TSKU;KLK6;GJA1;DAAM2;ADAMTS1;PMP22;PHGDH;MBP;A2M;TNS3
CS	LTBR Up	17/245	0.000497403	0.00270771	0	0	2.6735	20.3349	ARPC1B;PTCH1;LITAF;WFDC2;TGFBR2;BST2;SFRP1;SYNGR2;PSAT1;PDE4B;PADI2;PLIN3;MAL;TAGLN2;PRKCQ;MSX1;SGK1
CS	MGP Up	17/245	0.000497403	0.00270771	0	0	2.6735	20.3349	CPM;VCAM1;TNFAIP6;METRN;LPAR1;PLAAT3;S100B;TSPAN15;EVI2A;RASSF4;NPC2;MYB;CD9;APOD;STEAP1;ASPA;GPM6B
CS	MMP15 Up	17/245	0.000497403	0.00270771	0	0	2.6735	20.3349	SH3GL3;PLLP;PTCH1;MMP2;FGL2;CCP110;PLAC8;NELL2;PTPRZ1;PSAT1;FEZ1;ID1;PLP1;PIP4K2A;APOD;TNS3;GPM6B
CS	MOK Up	17/245	0.000497403	0.00270771	0	0	2.6735	20.3349	C1QB;KANK1;SLC14A1;ARHGEF10;SYNM;PTCH1;FGL2;LPAR1;KLF2;CCNA2;NELL2;NR4A1;CLDN3;ADAMTS1;PMP22;PADI2;TJP2
CS	NHP2 Up	17/245	0.000497403	0.00270771	0	0	2.6735	20.3349	DSP;COLEC12;PCOLCE2;FBLN1;GNG11;TSKU;NELL2;PDLIM2;TTR;DAAM2;FTH1;MAP7;ENPP2;PMP22;APOD;PHGDH;TGFBI
CS	P3H3 Up	17/245	0.000497403	0.00270771	0	0	2.6735	20.3349	SYNM;TNFAIP6;PCOLCE2;MCAM;S100B;THBS4;PLAC8;NELL2;SFRP1;TUBB2B;VCAN;ADI1;MSX1;STEAP1;PDLIM4;GPM6B;GAS7
CS	PEAK1 Up	17/245	0.000497403	0.00270771	0	0	2.6735	20.3349	IL33;GALNT6;FOXC1;PLLP;IDH2;CCP110;MKI67;SORBS3;PLAC8;SFRP1;ADI1;FEZ1;MYB;MAP7;PLIN3;MSX1;SGK1
CS	PPARD Up	17/245	0.000497403	0.00270771	0	0	2.6735	20.3349	PPP1R16B;PON3;PCOLCE2;ARPC1B;RRAS2;PLAAT3;SOX10;GNG11;RASSF4;FTH1;ID1;PLP1;ENPP2;PADI2;SPRY2;MBP;TNS3
CS	PRPF38B Up	17/245	0.000497403	0.00270771	0	0	2.6735	20.3349	COLEC12;GALNT6;GSN;MYRF;PLLP;MMP2;PLAAT3;FBLN1;GNG11;THBS4;TGFBR2;CDH5;TTR;ID1;CDH11;MSX1;TNS3
CS	QKI Up	17/245	0.000497403	0.00270771	0	0	2.6735	20.3349	GLTP;ARHGEF10;GALNT6;ALAS2;GSTP1;TMEM176B;PRDX6;KLK6;SYNGR2;CDH3;PDLIM2;MAP7;ENPP2;PIP4K2A;MAL;MBP;TJP2
CS	REST Up	17/245	0.000497403	0.00270771	0	0	2.6735	20.3349	EGR2;PLLP;TMEM176B;LITAF;ACACB;CDH5;NR4A1;SFRP1;TUBB2B;DAAM2;ID1;PLP1;MAL;A2M;CYTH1;NKX2-2;TJP2
CS	RGS13 Up	17/245	0.000497403	0.00270771	0	0	2.6735	20.3349	GALNT6;METRN;ARPC1B;TMEM176B;MMP2;RFTN1;PLAAT3;PPFIBP2;NACC2;ID1;MAP7;BLNK;PTGDS;SGK1;PLPP2;CYTH1;EXPH5
CS	RNF128 Up	17/245	0.000497403	0.00270771	0	0	2.6735	20.3349	COLEC12;CPQ;FGL2;LPAR1;CNN3;PLAC8;HSD11B1;CST3;CCNA2;NELL2;SFRP1;CENPF;VCAN;EFNB3;PRC1;MAL;STEAP1
CS	ROBO1 Up	17/245	0.000497403	0.00270771	0	0	2.6735	20.3349	DSP;PDGFRA;ARPC1B;SOX10;THBS4;SFRP1;CDH3;PDLIM2;RASSF4;NPC2;FTH1;COL6A1;BLNK;APOD;EPS8L2;STEAP1;NKX2-2
CS	RPL22L1 Up	17/245	0.000497403	0.00270771	0	0	2.6735	20.3349	EGR1;FBLN1;TRH;S100B;TGFBR2;FA2H;SFRP1;CDH3;PTPRZ1;PSAT1;MAP7;PLP1;PDE4B;APOD;MSX1;GPM6B;APPL2
CS	SERPINA1 Up	17/245	0.000497403	0.00270771	0	0	2.6735	20.3349	NQO1;EGR2;S100B;SOX10;GJA1;SFRP1;GATM;CDH3;SLN;COL6A1;PLP1;PDE4B;ID3;MAL;STEAP1;GPM6B;GAS7
CS	SETDB2 Up	17/245	0.000497403	0.00270771	0	0	2.6735	20.3349	C1QB;DSP;COLEC12;EGR1;PDGFRA;RFTN1;LITAF;CNN3;GJA1;EVI2A;COL6A1;PMP22;ID3;CD9;SPRY2;TNS3;GPM6B
CS	SIRPB2 Up	17/245	0.000497403	0.00270771	0	0	2.6735	20.3349	PDGFRA;VCAM1;TMEM176B;APLP1;NEK7;FGL2;LPAR1;PRR5L;KLK6;GJA1;GATM;EVI2A;SLN;FEZ1;ENPP2;PADI2;PRKCQ
CS	SLC1A2 Up	17/245	0.000497403	0.00270771	0	0	2.6735	20.3349	DSP;EGR2;SYNM;RFTN1;ADO;NELL2;NR4A1;TUBB2B;SLN;ID1;PADI2;ID3;A2M;GPM6B;APPL2;MAP4K4;TJP2
CS	SPNS2 Up	17/245	0.000497403	0.00270771	0	0	2.6735	20.3349	SYNM;VCAM1;SLC43A3;MCAM;RFTN1;MAP3K7CL;SOX10;PLAC8;GATM;PTPRZ1;PLP1;PDE4B;PIP4K2A;PADI2;PDLIM4;GPM6B;CDH19
CS	SRPK2 Up	17/245	0.000497403	0.00270771	0	0	2.6735	20.3349	CPM;EGR2;RFTN1;LITAF;TGFBR2;NR4A1;GJA1;SFRP1;BCL6;CDH11;MAP7;ENPP2;BLNK;ID3;SPRY2;HMGCS2;SGK1
CS	TCN1 Up	17/245	0.000497403	0.00270771	0	0	2.6735	20.3349	EGR1;EGR2;GSN;SDC4;RFTN1;MAP3K7CL;TGFBR2;SFRP1;CARHSP1;CDH3;BCL6;FEZ1;ENPP2;SOX9;A2M;TNS3;TJP2
CS	TXNL4B Up	17/245	0.000497403	0.00270771	0	0	2.6735	20.3349	COLEC12;KANK1;PDGFRA;LITAF;WFDC2;THBS4;PIK3C2B;TGFBR2;SFRP1;CENPF;EFEMP2;ID1;ID3;TGFBI;SGK1;TNS3;PLPP2
CS	WDR12 Up	17/245	0.000497403	0.00270771	0	0	2.6735	20.3349	SELPLG;IRX5;PLAAT3;KLK6;GFAP;PLAC8;PTP4A1;GJA1;ARC;RASSF4;NPC2;FTH1;MYB;MAP7;PADI2;STEAP1;MAP4K4
CS	AKR1C1 Down	17/245	0.000497403	0.00270771	0	0	2.6735	20.3349	ELOVL1;KANK1;TRAF3IP2;TNFAIP6;ARPC1B;GSTP1;RFTN1;S100B;SOX10;SORBS3;KLF2;ERBB3;RASSF4;QPCT;MAP7;TGFBI;GPM6B
CS	AMIGO2 Down	17/245	0.000497403	0.00270771	0	0	2.6735	20.3349	COLEC12;CPM;SRD5A1;PTCH1;USP11;FAM107A;S100B;TUBB2B;PTPRZ1;ADI1;PSAT1;COL6A1;PLP1;APOD;MSX1;A2M;GPM6B
CS	B2M Down	17/245	0.000497403	0.00270771	0	0	2.6735	20.3349	C1QB;GSN;FBXO2;GSTP1;CCP110;PLAAT3;RAP1GAP;CST3;NR4A1;PPFIBP2;NPC2;QPCT;ENPP2;SOX9;TGFBI;A2M;PDLIM4
CS	CA5B Down	17/245	0.000497403	0.00270771	0	0	2.6735	20.3349	TMEM176B;PTCH1;FGL2;S100B;NELL2;GJA1;NFASC;ADI1;PSAT1;COL6A1;PLP1;PADI2;ENPP4;PTGDS;GPM6B;APPL2;SERINC5
CS	CACNG2 Down	17/245	0.000497403	0.00270771	0	0	2.6735	20.3349	C1QB;COLEC12;TSC22D4;METRN;ITGB4;FGL2;LPAR1;FBLN1;PBXIP1;ADO;CST3;PMP22;CD9;APOD;TGFBI;STEAP1;TNS3
CS	CANT1 Down	17/245	0.000497403	0.00270771	0	0	2.6735	20.3349	EGR1;CPM;CALCOCO2;NEK7;FRMD4B;THBS4;CNN3;TUBB2B;CLDN3;MYB;MYO6;ENPP2;PDE4B;SPRY2;SOX9;MSX1;STEAP1
CS	CD28 Down	17/245	0.000497403	0.00270771	0	0	2.6735	20.3349	PPP1R16B;PDGFRA;FZD2;VCAM1;TNFAIP6;METRN;FBXO2;DUSP6;GLB1L2;GJA1;CDH11;MAP7;BLNK;APOD;PTGDS;SGK1;GPM6B
CS	CHST1 Down	17/245	0.000497403	0.00270771	0	0	2.6735	20.3349	EGR2;CPQ;PTCH1;LPAR1;FBLN1;PBXIP1;ADO;THBS4;BST2;SFRP1;GATM;NFASC;ENPP2;PMP22;SPRY2;MSX1;TGFBI
CS	CIB1 Down	17/245	0.000497403	0.00270771	0	0	2.6735	20.3349	C1QB;EPHA4;ELOVL1;KANK1;TRAF3IP2;MYRF;PBXIP1;CST3;NPC2;QPCT;MAP7;S100A6;MBP;SOX9;TGFBI;PDLIM4;GAS7
CS	CKS2 Down	17/245	0.000497403	0.00270771	0	0	2.6735	20.3349	FOXC1;GSTP1;PTCH1;LPAR1;CPOX;ADO;LITAF;WFDC2;CST3;PSAT1;PRC1;FTH1;TMBIM1;COL6A1;STEAP1;PDE8A;TJP2
CS	CLCNKB Down	17/245	0.000497403	0.00270771	0	0	2.6735	20.3349	DSP;COLEC12;EGR1;PDGFRA;EGR2;GSN;TNFAIP6;METRN;LPAR1;PLAAT3;ADO;CDH11;MAP7;PMP22;SOX9;PLPP2;CYTH1
CS	COMT Down	17/245	0.000497403	0.00270771	0	0	2.6735	20.3349	ZCCHC24;COLEC12;ARHGEF10;GSN;SLC43A3;MCAM;TMEM176B;PTCH1;APLP1;SORBS3;CARHSP1;PRC1;FEZ1;ENPP2;SELENOW;APOD;MSX1
CS	CST6 Down	17/245	0.000497403	0.00270771	0	0	2.6735	20.3349	C1QB;CPM;SYNM;TMEM176B;MMP2;PLAAT3;BST2;NPC1;RASSF4;DAAM2;NACC2;KIF13B;APOD;TGFBI;TNS3;TJP2;PLS1
CS	CXCR1 Down	17/245	0.000497403	0.00270771	0	0	2.6735	20.3349	GAMT;DSP;SLC14A1;ALAS2;VCAM1;ABHD4;FBXO2;NEK7;RCBTB1;SIPA1L1;FTH1;QPCT;ENPP2;ENPP4;TGFBI;PRODH;TNS3
CS	EDN1 Down	17/245	0.000497403	0.00270771	0	0	2.6735	20.3349	COLEC12;PDGFRA;SYNM;PTCH1;IDH2;PLAC8;NELL2;SFRP1;TUBB2B;GATM;PTPRZ1;BLNK;PADI2;MAL;CD9;GPM6B;SERINC5
CS	FCRL2 Down	17/245	0.000497403	0.00270771	0	0	2.6735	20.3349	DSP;EGR1;FOXC1;SDC4;HEXB;TMEM176B;ERBIN;BPGM;SOX10;CYP27A1;VCAN;FTH1;TAGLN2;SOX9;PRODH;SERINC5;GAS7
CS	GABRA1 Down	17/245	0.000497403	0.00270771	0	0	2.6735	20.3349	EPHA4;GALNT6;GSN;GSTP1;MMP2;WFDC2;THBS4;TGFBR2;MYO1D;TSPAN15;CLDN3;ID1;CD9;TAGLN2;TGFBI;STEAP1;EXPH5
CS	GCK Down	17/245	0.000497403	0.00270771	0	0	2.6735	20.3349	DSP;EGR1;PON3;MYRF;ABHD4;CALCOCO2;GSTP1;RFTN1;PLAAT3;NPC1;ERBB3;WNK1;ADAMTS1;QPCT;APOD;TGFBI;PLPP2
CS	GCSAML Down	17/245	0.000497403	0.00270771	0	0	2.6735	20.3349	GSN;ABHD4;ITGB4;PIK3C2B;TGFBR2;CST3;GJA1;GATM;TTR;BCL6;NPC1;MYO6;MAP7;ENPP2;SPRY2;SOX9;HMGCS2
CS	GLYATL1 Down	17/245	0.000497403	0.00270771	0	0	2.6735	20.3349	DSP;GALNT6;GSTP1;RFTN1;RRAS2;PAWR;CDH5;GJA1;MAP7;ENPP2;PDE4B;BLNK;HMGCS2;A2M;SGK1;RAPGEF4;MAP4K4
CS	GNAI3 Down	17/245	0.000497403	0.00270771	0	0	2.6735	20.3349	DSP;PDGFRA;VCAM1;TMEM176B;FGL2;LPAR1;FAM107A;MYO1D;GJA1;CLDN3;PDLIM2;EVI2A;MAP7;PIP4K2A;MSX1;PTGDS;GPM6B
CS	GRAMD2A Down	17/245	0.000497403	0.00270771	0	0	2.6735	20.3349	CDKN1C;IRX5;PLAAT3;FBLN1;THBS4;CST3;DAAM2;ID1;MAP7;ENPP2;APOD;ENPP4;MBP;MSX1;TGFBI;CYTH1;TJP2
CS	HLA-DRA Down	17/245	0.000497403	0.00270771	0	0	2.6735	20.3349	DSP;GALNT6;EGR2;CHD7;PLAC8;BST2;EVI2A;SLN;PTPRZ1;PSTPIP2;PSAT1;PLP1;PDE4B;PRKCQ;MSX1;GPM6B;RAPGEF4
CS	HM13 Down	17/245	0.000497403	0.00270771	0	0	2.6735	20.3349	EGR2;SYNM;GSN;FBLN1;EML1;CDH5;NR4A1;TUBB2B;BDH2;SLN;PSAT1;ID1;ENPP2;SPRY2;MSX1;TGFBI;GPM6B
CS	KCNH5 Down	17/245	0.000497403	0.00270771	0	0	2.6735	20.3349	PLLP;GSTP1;WFDC2;BST2;CST3;NR4A1;ADAMTS1;ID1;COL6A1;ENPP2;BLNK;ID3;MAL;CD9;EPS8L2;MSX1;SERINC5
CS	KIF21B Down	17/245	0.000497403	0.00270771	0	0	2.6735	20.3349	ZCCHC24;PRPS2;ARHGEF10;ALAS2;VCAM1;SDC4;IRX5;SRD5A1;ARPC1B;FBLN1;CNN3;CDH3;FTH1;COL6A1;CDH11;CD9;PDLIM4
CS	MAP3K9 Down	17/245	0.000497403	0.00270771	0	0	2.6735	20.3349	C1QB;DSP;CD164;ALAS2;VCAM1;MYRF;WIPF1;SLC43A3;CENPF;VCAN;EVI2A;PTPRZ1;PRC1;QPCT;MBP;TNS3;GAS7
CS	MAPK12 Down	17/245	0.000497403	0.00270771	0	0	2.6735	20.3349	ZCCHC24;COLEC12;PDGFRA;SLC14A1;VCAM1;CNP;GSTP1;PTCH1;FBLN1;ADO;BST2;SFRP1;BDH2;ADAMTS1;NPC2;ID1;CDH11
CS	MS4A4A Down	17/245	0.000497403	0.00270771	0	0	2.6735	20.3349	C1QB;DSP;EGR1;EGR2;GSN;MYRF;ITGB4;PLAAT3;DUSP6;THBS4;KLF2;KLK6;MAP7;PMP22;TGFBI;SGK1;CYTH1
CS	NDUFA8 Down	17/245	0.000497403	0.00270771	0	0	2.6735	20.3349	DSP;COLEC12;PON3;GSTP1;TMEM176B;RRAS2;PRR5L;GLB1L2;MYO1D;ADI1;QPCT;ID1;MAP7;HMGCS2;PTGDS;SERINC5;EXPH5
CS	NLRP7 Down	17/245	0.000497403	0.00270771	0	0	2.6735	20.3349	EGR2;SYNM;HLF;MCAM;PTCH1;S100B;PLAC8;NELL2;CDH3;BCL6;PTPRZ1;PLP1;PDE4B;MSX1;A2M;GPM6B;CDH19
CS	PHKG2 Down	17/245	0.000497403	0.00270771	0	0	2.6735	20.3349	COLEC12;JUP;MCAM;FBLN1;SORBS3;DUSP6;NELL2;FA2H;ADAMTS1;PRRG1;ID3;APOD;PHGDH;SOX9;STEAP1;GPM6B;MAP4K4
CS	PIP4K2A Down	17/245	0.000497403	0.00270771	0	0	2.6735	20.3349	PDGFRA;METRN;PLLP;MCAM;GSTP1;TMEM176B;PTCH1;RFTN1;SOX10;SORBS3;NELL2;PPFIBP2;COL6A1;ID3;PLIN3;MAL;A2M
CS	POU1F1 Down	17/245	0.000497403	0.00270771	0	0	2.6735	20.3349	COLEC12;EPHA4;GSN;PCOLCE2;LPAR1;ST18;THBS4;CST3;CLDN3;SLN;COL6A1;PLP1;CD9;SOX9;TGFBI;STEAP1;BCAS1
CS	PPAT Down	17/245	0.000497403	0.00270771	0	0	2.6735	20.3349	SLC14A1;MYRF;GSTP1;LITAF;KLK6;BST2;PPFIBP2;ERBB3;ADAMTS1;QPCT;MYO6;MAP7;MBP;EPS8L2;TGFBI;SGK1;BCAS1
CS	PRM3 Down	17/245	0.000497403	0.00270771	0	0	2.6735	20.3349	CPM;MYRF;TNFAIP6;GSTP1;TMEM176B;LPAR1;BPGM;LITAF;ST18;WFDC2;ADAMTS1;ENPP2;CD9;MBP;EPS8L2;TGFBI;TNS3
CS	PRPF38B Down	17/245	0.000497403	0.00270771	0	0	2.6735	20.3349	DSP;CPM;ALAS2;METRN;SRD5A1;PBXIP1;BPGM;LITAF;PTP4A1;SFRP1;CDH3;QPCT;BLNK;PADI2;PRKCQ;TMCC2;GPM6B
CS	RAB3IP Down	17/245	0.000497403	0.00270771	0	0	2.6735	20.3349	DSP;SYNM;DESI1;METRN;SLC4A2;GNG11;GFAP;ADGRB2;FTH1;MYB;MYO6;MAP7;PMP22;CD9;APOD;SOX9;PLPP2
CS	RBMS3 Down	17/245	0.000497403	0.00270771	0	0	2.6735	20.3349	DSP;EGR1;MYRF;ABHD4;CALCOCO2;PLAAT3;GNG11;BST2;NPC1;MYO6;ID1;COL6A1;PMP22;MSX1;SGK1;PLPP2;CYTH1
CS	RNF123 Down	17/245	0.000497403	0.00270771	0	0	2.6735	20.3349	ELOVL1;GALNT6;SDC4;MYRF;ABHD4;GSTP1;NDE1;RFTN1;MAP3K7CL;PLAAT3;PIK3C2B;BST2;SFRP1;ID1;TMBIM1;MSX1;MAP4K4
CS	SEMA3A Down	17/245	0.000497403	0.00270771	0	0	2.6735	20.3349	DSP;EGR1;TRAF3IP2;GSTP1;PLAAT3;OLIG2;SOX10;LITAF;KLF2;PDE4B;PADI2;PLIN3;CD9;APOD;MBP;SGK1;PLPP2
CS	SLC10A1 Down	17/245	0.000497403	0.00270771	0	0	2.6735	20.3349	NQO1;GALNT6;SDC4;JUP;PLLP;ARPC1B;GSTP1;SOX10;KLK6;PPFIBP2;PDLIM2;MOBP;FTH1;QPCT;MAP7;SELENOW;MAL
CS	SLC6A5 Down	17/245	0.000497403	0.00270771	0	0	2.6735	20.3349	DSP;PDGFRA;JUP;PTCH1;MMP2;FBLN1;NELL2;FTH1;MAP7;BLNK;CD9;MBP;EPS8L2;TGFBI;HMGCS2;TNS3;BCAS1
CS	SLCO1C1 Down	17/245	0.000497403	0.00270771	0	0	2.6735	20.3349	COLEC12;PDGFRA;CPM;FOXC1;IRX5;CCP110;FRMD4B;SFRP1;TUBB2B;NFASC;ADI1;WNK1;ADAMTS1;MYB;APOD;GPM6B;NKX2-2
CS	STK39 Down	17/245	0.000497403	0.00270771	0	0	2.6735	20.3349	DSP;COLEC12;EGR1;CPM;CALCOCO2;TMEM176B;RFTN1;FAM107A;FRMD4B;GJA1;TUBB2B;ADAMTS1;MAP7;CTNNA1;ENPP2;MAL;TNS3
CS	TMEM89 Down	17/245	0.000497403	0.00270771	0	0	2.6735	20.3349	DSP;CPM;IRX5;MLC1;PLAAT3;LITAF;NPC1;FTH1;MYO6;MAP7;ENPP2;BLNK;PMP22;SPRY2;MBP;TGFBI;EXPH5
CS	TOLLIP Down	17/245	0.000497403	0.00270771	0	0	2.6735	20.3349	DSP;TRAF3IP2;TNFAIP6;PCOLCE2;SOX10;LITAF;GFAP;ARC;FTH1;MAP7;BLNK;PADI2;ID3;MAL;CD9;PRKCQ;HMGCS2
CS	TOP1MT Down	17/245	0.000497403	0.00270771	0	0	2.6735	20.3349	CDKN1C;C1QB;DSP;ABHD4;SRD5A1;BPGM;LITAF;HSD11B1;PTP4A1;NELL2;ADI1;PSTPIP2;FTH1;MYB;BLNK;EPS8L2;EXPH5
CS	ULK1 Down	17/245	0.000497403	0.00270771	0	0	2.6735	20.3349	PON3;GALNT6;MYRF;PLLP;FAM107A;BPGM;WFDC2;KLK6;CNN3;PTP4A1;GATM;MYB;ID1;ID3;SOX9;HMGCS2;STEAP1
CS	VGLL3 Down	17/245	0.000497403	0.00270771	0	0	2.6735	20.3349	DSP;COLEC12;CD164;VCAM1;TMEM176B;APLP1;GNMT;GJA1;TUBB2B;FTH1;FEZ1;CDH11;MAP7;CD9;A2M;TNS3;DOCK1
CS	ACP1 Up	17/246	0.000520994	0.00270771	0	0	2.66169	20.1217	TMOD1;EGR1;TRAF3IP2;SDC4;FBXO2;RCBTB1;KLF2;NELL2;CLDN3;ID3;CD9;SOX9;TGFBI;HMGCS2;STEAP1;PLPP2;NKX2-2
CS	ANKRD44 Up	17/246	0.000520994	0.00270771	0	0	2.66169	20.1217	C1QB;DSP;PRPS2;EGR2;SYNM;CPQ;TMEM176B;TUBB2B;EVI2A;COL6A1;PADI2;ID3;TAGLN2;LAP3;TGFBI;A2M;PDLIM4
CS	APOE Up	17/246	0.000520994	0.00270771	0	0	2.66169	20.1217	EGR2;SYNM;HLF;PCOLCE2;MCAM;S100B;SOX10;CCNA2;NELL2;TUBB2B;PTPRZ1;PLP1;PDE4B;MAL;SOX9;GPM6B;CDH19
CS	BTK Up	17/246	0.000520994	0.00270771	0	0	2.66169	20.1217	PDGFRA;EGR2;FZD2;PLEKHA1;FBXO2;HEXB;IDH2;BST2;CENPF;EVI2A;FEZ1;NACC2;ID1;PLP1;ID3;LAP3;PTGDS
CS	CA12 Up	17/246	0.000520994	0.00270771	0	0	2.66169	20.1217	GLTP;PTCH1;FAM107A;PRR5L;TRH;WFDC2;CST3;CCNA2;GJA1;CENPF;VCAN;SIPA1L1;PTPRZ1;ADI1;PSAT1;MAP7;LAP3
CS	CAD Up	17/246	0.000520994	0.00270771	0	0	2.66169	20.1217	DSP;COLEC12;PDGFRA;FZD2;MMP2;LPAR1;ERBIN;PLAAT3;GNG11;KLF2;BST2;GATM;FTH1;COL6A1;TGFBI;SGK1;PDLIM4
CS	CALCRL Up	17/246	0.000520994	0.00270771	0	0	2.66169	20.1217	DSP;TRAF3IP2;ABHD4;PCOLCE2;GSTP1;CCP110;PLAAT3;FBLN1;BPGM;PTP4A1;WNK1;FTH1;MYB;ENPP2;BLNK;ID3;MAL
CS	CD300LB Up	17/246	0.000520994	0.00270771	0	0	2.66169	20.1217	EGR2;FZD2;VCAM1;TNFAIP6;GSTP1;FGL2;LPAR1;ADO;GNG11;GJA1;GATM;VCAN;EVI2A;QPCT;ID1;STEAP1;TNS3
CS	CD99 Up	17/246	0.000520994	0.00270771	0	0	2.66169	20.1217	PDGFRA;SYNM;METRN;PLLP;SLC43A3;GSTP1;MMP2;RFTN1;SORBS3;MRC2;PDLIM2;NPC1;ID3;PLIN3;MSX1;TGFBI;SGK1
CS	CEBPG Up	17/246	0.000520994	0.00270771	0	0	2.66169	20.1217	COLEC12;FOXC1;SELPLG;HLF;FGL2;PLOD1;ADO;TSKU;VCAN;FEZ1;QPCT;NACC2;BLNK;PIP4K2A;PLIN3;MBP;A2M
CS	CEP72 Up	17/246	0.000520994	0.00270771	0	0	2.66169	20.1217	EPHA4;IL33;CPM;METRN;PTCH1;IDH2;FBLN1;WFDC2;PLAC8;BST2;CST3;NELL2;SFRP1;CDH3;ERBB3;ENPP2;A2M
CS	CHRNE Up	17/246	0.000520994	0.00270771	0	0	2.66169	20.1217	COLEC12;S100B;SOX10;LITAF;BST2;NELL2;TUBB2B;PTPRZ1;ERBB3;PLP1;PDE4B;MAL;APOD;ENPP4;A2M;GPM6B;CDH19
CS	CLECL1 Up	17/246	0.000520994	0.00270771	0	0	2.66169	20.1217	IL33;CPM;SYNM;LPAR1;S100B;LITAF;GFAP;PTP4A1;TUBB2B;SLN;ADAMTS1;PSTPIP2;S1PR1;PADI2;TAGLN2;SOX9;GPM6B
CS	CPNE3 Up	17/246	0.000520994	0.00270771	0	0	2.66169	20.1217	PRPS2;SH3GL3;PDGFRA;GALNT6;MYRF;IDH2;CCP110;PRR5L;ADO;GATM;EVI2A;FEZ1;ENPP2;PLIN3;SOX9;A2M;PLPP2
CS	CRHBP Up	17/246	0.000520994	0.00270771	0	0	2.66169	20.1217	PRPS2;NQO1;SDC4;MYRF;SRD5A1;GSTP1;PLAC8;FA2H;PACS2;FTH1;ID1;MAP7;ENPP2;BLNK;HMGCS2;SGK1;TNS3
CS	CYP2C8 Up	17/246	0.000520994	0.00270771	0	0	2.66169	20.1217	TMOD1;ALAS2;BPGM;MKI67;ADO;EML1;PLAC8;NELL2;SFRP1;CARHSP1;VCAN;NFASC;FEZ1;COL6A1;PDE4B;TMCC2;CYTH1
CS	ENPP3 Up	17/246	0.000520994	0.00270771	0	0	2.66169	20.1217	GLTP;ELOVL1;FOXC1;VCAM1;RFTN1;FAM107A;KLF2;KLK6;GJA1;GATM;PDLIM2;ADAMTS1;MAP7;ID3;MAL;HMGCS2;SGK1
CS	FKBP1A Up	17/246	0.000520994	0.00270771	0	0	2.66169	20.1217	SH3GL3;EGR2;FOXC1;GSN;ADO;S100B;SOX10;FA2H;VCAN;CDH3;EVI2A;NPC2;QPCT;PLP1;PDE4B;APOD;ENPP4
CS	GCG Up	17/246	0.000520994	0.00270771	0	0	2.66169	20.1217	C1QB;CPM;PON3;SYNM;SDC4;JUP;TNFAIP6;PLAAT3;PBXIP1;SOX10;GNG11;WFDC2;ADAMTS1;MBP;HMGCS2;A2M;CDH19
CS	GNGT2 Up	17/246	0.000520994	0.00270771	0	0	2.66169	20.1217	KANK1;PCOLCE2;PLLP;RRAS2;SOX10;GJA1;TUBB2B;PTPRZ1;ID1;PLP1;SELENOW;PDE4B;TAGLN2;APOD;GPM6B;TJP2;CDH19
CS	GPR22 Up	17/246	0.000520994	0.00270771	0	0	2.66169	20.1217	ZCCHC24;IL33;CPM;IDH2;CPOX;FBLN1;FAM149A;PLAC8;HSD11B1;BST2;CCNA2;SFRP1;CENPF;PSAT1;ID1;ENPP4;STEAP1
CS	GPX3 Up	17/246	0.000520994	0.00270771	0	0	2.66169	20.1217	COLEC12;PDGFRA;FOXC1;VCAM1;METRN;IDH2;CYP27A1;CCNA2;GATM;CDH3;PRC1;ID1;ENPP2;CD9;PRKCQ;TNS3;GPM6B
CS	HSD17B6 Up	17/246	0.000520994	0.00270771	0	0	2.66169	20.1217	GALNT6;CCP110;CPOX;MKI67;TGFBR2;PLAC8;CCNA2;EVI2A;ADI1;MYB;ID1;ENPP2;BLNK;PADI2;ID3;MAL;PLS1
CS	HTR2C Up	17/246	0.000520994	0.00270771	0	0	2.66169	20.1217	PPP1R16B;SLC43A3;FBXO2;MCAM;ARPC1B;RFTN1;PLAAT3;GNG11;THBS4;KLF2;CDH5;TUBB2B;MMP15;ID1;ID3;LAP3;MSX1
CS	HTR4 Up	17/246	0.000520994	0.00270771	0	0	2.66169	20.1217	GALNT6;EGR2;MCAM;ADO;S100B;SOX10;WFDC2;PRRG4;CARHSP1;FEZ1;SELENOW;PADI2;ID3;MAL;PRKCQ;APOD;CDH19
CS	ICAM5 Up	17/246	0.000520994	0.00270771	0	0	2.66169	20.1217	TMOD1;COLEC12;EGR2;PTCH1;LPAR1;S100B;CNN3;TUBB2B;SLN;FEZ1;PLP1;PADI2;ID3;MSX1;A2M;GPM6B;CDH19
CS	IFNGR1 Up	17/246	0.000520994	0.00270771	0	0	2.66169	20.1217	KANK1;PDGFRA;GALNT6;SLC43A3;NDE1;RFTN1;PLAAT3;THBS4;GLB1L2;PLAC8;BST2;SFRP1;CLDN3;PDLIM2;CDH11;APOD;TNS3
CS	IL36RN Up	17/246	0.000520994	0.00270771	0	0	2.66169	20.1217	TMOD1;PCOLCE2;GSTP1;IDH2;MYL12A;KLK6;PLAC8;HSD11B1;BST2;NELL2;SFRP1;CARHSP1;GATM;MAL;STEAP1;PDLIM4;CYTH1
CS	ITPR3 Up	17/246	0.000520994	0.00270771	0	0	2.66169	20.1217	SYNM;HLF;PLLP;SLC43A3;MMP2;RFTN1;FAM107A;FBLN1;THBS4;PLAC8;PDLIM2;SLN;NPC1;MYO6;MBP;PTGDS;TNS3
CS	KDM4B Up	17/246	0.000520994	0.00270771	0	0	2.66169	20.1217	ZCCHC24;DSP;PDGFRA;VCAM1;JUP;CCP110;FBLN1;NPC2;FTH1;ID1;MAP7;BLNK;CD9;APOD;PTGDS;SGK1;STEAP1
CS	KIF3B Up	17/246	0.000520994	0.00270771	0	0	2.66169	20.1217	PON3;JUP;ABHD4;HEXB;GSTP1;ERBIN;LITAF;KLK6;GJA1;EVI2A;MYO6;PADI2;MBP;SOX9;HMGCS2;SGK1;PDLIM4
CS	KIR3DL1 Up	17/246	0.000520994	0.00270771	0	0	2.66169	20.1217	COLEC12;PDGFRA;METRN;LPAR1;CCP110;HSD11B1;GJA1;PTPRZ1;ID1;MAP7;PMP22;CD9;SPRY2;ENPP4;PTGDS;GPM6B;EXPH5
CS	LAMB3 Up	17/246	0.000520994	0.00270771	0	0	2.66169	20.1217	NQO1;PLLP;ADO;SOX10;KLK6;TGFBR2;PTP4A1;SFRP1;EVI2A;PTPRZ1;PLP1;PADI2;ID3;MAL;SOX9;GPM6B;BCAS1
CS	LGR5 Up	17/246	0.000520994	0.00270771	0	0	2.66169	20.1217	EGR1;EGR2;PCOLCE2;GSTP1;RFTN1;CHD7;KLK6;CDH5;TUBB2B;CDH3;ADAMTS1;PSAT1;MAL;SPRY2;MSX1;GPM6B;MAP4K4
CS	LRAT Up	17/246	0.000520994	0.00270771	0	0	2.66169	20.1217	CDKN1C;IL33;MCAM;ARPC1B;PTCH1;TRH;S100B;PLAC8;HSD11B1;CDH5;ID1;PLP1;ID3;MSX1;PTGDS;GPM6B;CDH19
CS	MAP4K5 Up	17/246	0.000520994	0.00270771	0	0	2.66169	20.1217	DSP;KANK1;SDC4;ITGB4;RFTN1;FAM107A;SORBS3;PACS2;FTH1;QPCT;MAP7;KIF1C;CD9;EPS8L2;HMGCS2;SGK1;CYTH1
CS	MED13 Up	17/246	0.000520994	0.00270771	0	0	2.66169	20.1217	C1QB;PPP1R16B;PDGFRA;SLC14A1;SYNM;VCAM1;PCOLCE2;TMEM176B;IDH2;FTH1;ID1;COL6A1;CD9;SPRY2;SOX9;TNS3;PDLIM4
CS	ORAI1 Up	17/246	0.000520994	0.00270771	0	0	2.66169	20.1217	GAMT;PRPS2;METRN;IDH2;RRAS2;MKI67;GLB1L2;PLAC8;CARHSP1;CENPF;CDH3;ERBB3;MYB;ID1;PLIN3;PLPP2;MPZL1
CS	P2RY11 Up	17/246	0.000520994	0.00270771	0	0	2.66169	20.1217	ZCCHC24;NQO1;GALNT6;EGR2;SYNM;IRX5;SLC43A3;ADO;PIK3C2B;PLAC8;BST2;MRC2;ID1;PLIN3;MSX1;PLPP2;EXPH5
CS	PLEKHH1 Up	17/246	0.000520994	0.00270771	0	0	2.66169	20.1217	SLC14A1;FOXC1;VCAM1;MYRF;PLEKHA1;TNFAIP6;METRN;TMEM176B;IDH2;BPGM;GATM;MYB;MAP7;BLNK;SOX9;HMGCS2;STEAP1
CS	PLSCR1 Up	17/246	0.000520994	0.00270771	0	0	2.66169	20.1217	ZCCHC24;NQO1;SLC14A1;SYNM;NEK7;LPAR1;FBLN1;GNMT;EVI2A;ID1;LAMP2;CD9;APOD;TGFBI;A2M;STEAP1;NKX2-2
CS	PPP4R3A Up	17/246	0.000520994	0.00270771	0	0	2.66169	20.1217	EGR2;GSN;TRAF3IP2;FAM107A;S100B;WFDC2;KLK6;TGFBR2;PLAC8;GATM;PTPRZ1;PLP1;PDE4B;ID3;MSX1;GPM6B;CDH19
CS	PSEN1 Up	17/246	0.000520994	0.00270771	0	0	2.66169	20.1217	EGR2;SYNM;SDC4;ADO;PIK3C2B;MYO1D;CDH5;GJA1;DAAM2;ID1;MAP7;CTNNA1;PMP22;SOX9;LAP3;A2M;CYTH1
CS	RGS18 Up	17/246	0.000520994	0.00270771	0	0	2.66169	20.1217	EGR2;GSN;FGL2;WFDC2;TGFBR2;PLAC8;BST2;MYO1D;CDH5;PSAT1;ID1;ENPP2;ID3;TAGLN2;MSX1;A2M;PDE8A
CS	RHCE Up	17/246	0.000520994	0.00270771	0	0	2.66169	20.1217	DSP;SDC4;JUP;TNFAIP6;SRD5A1;FBXO2;LPAR1;KLK6;GJA1;NPC2;TMBIM1;MAP7;CD9;SPRY2;HMGCS2;STEAP1;SERINC5
CS	RNF168 Up	17/246	0.000520994	0.00270771	0	0	2.66169	20.1217	NQO1;CD164;WFDC2;PLAC8;CCNA2;PTP4A1;SFRP1;SLN;FEZ1;MYB;PLP1;PDE4B;PIP4K2A;PADI2;PRKCQ;ENPP4;GPM6B
CS	SALL1 Up	17/246	0.000520994	0.00270771	0	0	2.66169	20.1217	C1QB;EGR2;WIPF1;SRD5A1;CPQ;ERBIN;FTH1;FEZ1;BLNK;PADI2;APOD;LAP3;TGFBI;HMGCS2;A2M;TNS3;GPM6B
CS	SCYL3 Up	17/246	0.000520994	0.00270771	0	0	2.66169	20.1217	DSP;SYNM;TNFAIP6;ITGB4;LPAR1;DUSP6;BST2;NELL2;TUBB2B;CLDN3;PDLIM2;SLN;ID1;BLNK;ID3;CD9;GPM6B
CS	SETDB1 Up	17/246	0.000520994	0.00270771	0	0	2.66169	20.1217	DSP;EGR2;SYNM;ABHD4;ARPC1B;PTCH1;PLAAT3;ADO;TUBB2B;FTH1;COL6A1;KIF13B;ID3;CD9;TGFBI;NKX2-2;BCAS1
CS	SIK2 Up	17/246	0.000520994	0.00270771	0	0	2.66169	20.1217	DSP;NQO1;WIPF1;ARPC1B;TMEM176B;CHD7;PLAAT3;PLAC8;HSD11B1;BST2;NELL2;VCAN;FTH1;MYB;PTGDS;TNS3;PLS1
CS	SLC5A2 Up	17/246	0.000520994	0.00270771	0	0	2.66169	20.1217	COLEC12;EPHA4;PDGFRA;VCAM1;IRX5;RFTN1;GNG11;THBS4;GFAP;BST2;EVI2A;ADI1;ID1;COL6A1;CDH11;ID3;DOCK1
CS	SLC6A13 Up	17/246	0.000520994	0.00270771	0	0	2.66169	20.1217	C1QB;GALNT6;JUP;MYRF;SLC43A3;MCAM;MMP2;CHD7;BST2;TSPAN15;PPFIBP2;ID1;MBP;SOX9;TGFBI;EXPH5;TJP2
CS	SPDEF Up	17/246	0.000520994	0.00270771	0	0	2.66169	20.1217	GALNT6;EGR2;PLLP;TMEM176B;FGL2;ADO;WFDC2;GLB1L2;PLAC8;CST3;NELL2;SFRP1;GATM;VCAN;PSTPIP2;PADI2;MAL
CS	STAT3 Up	17/246	0.000520994	0.00270771	0	0	2.66169	20.1217	PPP1R16B;METRN;NDE1;FAM107A;EML1;GNG11;GJA1;EVI2A;ADI1;PSAT1;FEZ1;MAP7;BLNK;S1PR1;CD9;HMGCS2;GPM6B
CS	STIM1 Up	17/246	0.000520994	0.00270771	0	0	2.66169	20.1217	TMOD1;GALNT6;ARPC1B;TMEM176B;FAM107A;MAP3K7CL;PLAAT3;PRR5L;PLAC8;CDH5;CARHSP1;BCL6;PLP1;PADI2;TAGLN2;A2M;CDH19
CS	TIMD4 Up	17/246	0.000520994	0.00270771	0	0	2.66169	20.1217	TNFAIP6;SLC43A3;RFTN1;SOX10;PLAC8;CDH5;SFRP1;MAP7;PDE4B;PIP4K2A;PADI2;MAL;PRKCQ;ENPP4;SGK1;GPM6B;CDH19
CS	TLR10 Up	17/246	0.000520994	0.00270771	0	0	2.66169	20.1217	EGR2;SYNM;SLC43A3;CHD7;KLK6;BST2;CDH5;GJA1;SFRP1;GATM;CDH3;PTPRZ1;FEZ1;PLP1;PDE4B;PIP4K2A;GPM6B
CS	TLR9 Up	17/246	0.000520994	0.00270771	0	0	2.66169	20.1217	PDGFRA;MCAM;PTCH1;USP11;SOX10;ACACB;RAP1GAP;THBS4;PLAC8;BST2;NELL2;SFRP1;TUBB2B;SLN;PDE4B;PADI2;GPM6B
CS	TMA7 Up	17/246	0.000520994	0.00270771	0	0	2.66169	20.1217	GLTP;EGR2;SYNM;MCAM;PTCH1;PRR5L;SORBS3;PLAC8;BST2;BDH2;CDH3;COL6A1;SELENOW;S1PR1;MSX1;A2M;STEAP1
CS	VPS13B Up	17/246	0.000520994	0.00270771	0	0	2.66169	20.1217	C1QB;EGR2;ALAS2;VCAM1;SDC4;MYRF;MMP2;FGL2;RRAS2;BPGM;LITAF;NELL2;FEZ1;ENPP2;BLNK;CD9;LAP3
CS	ABCC8 Down	17/246	0.000520994	0.00270771	0	0	2.66169	20.1217	C1QB;EGR1;PDGFRA;GSN;VCAM1;ABHD4;RFTN1;GNG11;KLF2;NR4A1;NPC1;RASSF4;PMP22;APOD;TGFBI;SGK1;TNS3
CS	AMPD1 Down	17/246	0.000520994	0.00270771	0	0	2.66169	20.1217	PHLPP1;HLF;PTCH1;FGL2;ADO;S100B;PLAC8;HSD11B1;CST3;SFRP1;GATM;PTPRZ1;PRC1;PLP1;PADI2;TAGLN2;HMGCS2
CS	ARPC5 Down	17/246	0.000520994	0.00270771	0	0	2.66169	20.1217	EPHA4;TNFAIP6;TMEM176B;NDE1;LPAR1;GLB1L2;CST3;MYO1D;TUBB2B;TTR;QPCT;MAP7;CD9;SOX9;MSX1;TGFBI;A2M
CS	AURKA Down	17/246	0.000520994	0.00270771	0	0	2.66169	20.1217	TMOD1;VCAM1;HLF;ABHD4;METRN;IDH2;THBS4;BST2;CST3;NR4A1;SFRP1;CARHSP1;CLDN3;PDLIM2;SLN;MAL;PRKCQ
CS	CFTR Down	17/246	0.000520994	0.00270771	0	0	2.66169	20.1217	COLEC12;PDGFRA;EGR2;FZD2;MYRF;FGL2;FBLN1;SLC4A2;ADO;PLAC8;BST2;NELL2;VCAN;SLN;NACC2;PMP22;APOD
CS	CHD6 Down	17/246	0.000520994	0.00270771	0	0	2.66169	20.1217	C1QB;DSP;EGR1;SLC43A3;TMEM176B;RFTN1;BPGM;TGFBR2;MRC2;WNK1;CTNNA1;PLIN3;MSX1;A2M;TNS3;MAP4K4;CDH19
CS	CKB Down	17/246	0.000520994	0.00270771	0	0	2.66169	20.1217	PON3;EGR2;TNFAIP6;PTP4A1;GJA1;TUBB2B;GATM;TTR;SLN;DAAM2;FTH1;TMBIM1;PLP1;TAGLN2;MBP;ASPA;GAS7
CS	CLN3 Down	17/246	0.000520994	0.00270771	0	0	2.66169	20.1217	PDGFRA;VCAM1;TNFAIP6;PCOLCE2;PLLP;PLAAT3;ADO;THBS4;FTH1;CDH11;MAP7;KIF13B;PMP22;CD9;APOD;MBP;SGK1
CS	CMTM7 Down	17/246	0.000520994	0.00270771	0	0	2.66169	20.1217	DSP;PON3;EGR2;MYRF;ADO;ST18;FA2H;PPFIBP2;NPC1;WNK1;ID1;MAP7;KIF13B;EPS8L2;TGFBI;TNS3;PLPP2
CS	COL4A3 Down	17/246	0.000520994	0.00270771	0	0	2.66169	20.1217	EGR1;CPM;EGR2;SYNM;GSN;MYRF;PLLP;NDE1;FRMD4B;ADO;ADAMTS1;MAP7;APOD;TGFBI;SGK1;PLPP2;BCAS1
CS	CTNNBIP1 Down	17/246	0.000520994	0.00270771	0	0	2.66169	20.1217	COLEC12;PDGFRA;SYNM;FZD2;PTCH1;MMP2;FBLN1;ADO;GLB1L2;MYO1D;QPCT;MAP7;ENPP2;APOD;HMGCS2;SERINC5;EXPH5
CS	CUEDC1 Down	17/246	0.000520994	0.00270771	0	0	2.66169	20.1217	DSP;COLEC12;KANK1;CPM;JUP;MYRF;MYO10;ITGB4;PLAAT3;FRMD4B;KLK6;NPC1;ADAMTS1;KIF13B;APOD;EPS8L2;SGK1
CS	DKK1 Down	17/246	0.000520994	0.00270771	0	0	2.66169	20.1217	C1QB;SRD5A1;SECISBP2L;MMP2;CHD7;CCP110;GNG11;NFASC;SLN;ADAMTS1;MYB;MYO6;COL6A1;MAP7;PMP22;CD9;SOX9
CS	DSTYK Down	17/246	0.000520994	0.00270771	0	0	2.66169	20.1217	PDGFRA;ALAS2;TNFAIP6;METRN;ITGB4;GSTP1;FAM107A;KLF2;KLK6;GJA1;ARC;TUBB2B;FTH1;BLNK;ID3;PHGDH;STEAP1
CS	EHF Down	17/246	0.000520994	0.00270771	0	0	2.66169	20.1217	EGR1;NQO1;GALNT6;EGR2;SYNM;PTCH1;PLAC8;FA2H;NR4A1;PDLIM2;S100A6;PIP4K2A;PRKCQ;APOD;TGFBI;PTGDS;A2M
CS	ENAM Down	17/246	0.000520994	0.00270771	0	0	2.66169	20.1217	COLEC12;PDGFRA;PTCH1;IDH2;KLK6;NELL2;SFRP1;TUBB2B;GATM;PDE4B;BLNK;PADI2;MAL;TAGLN2;HMGCS2;STEAP1;GPM6B
CS	FAM49A Down	17/246	0.000520994	0.00270771	0	0	2.66169	20.1217	C1QB;COLEC12;KANK1;PDGFRA;SYNM;VCAM1;JUP;ITGB4;IDH2;SLC4A2;ST18;GJA1;MAP7;KIF13B;PMP22;APOD;SOX9
CS	FAS Down	17/246	0.000520994	0.00270771	0	0	2.66169	20.1217	C1QB;PRPS2;GALNT6;PCOLCE2;CALCOCO2;FAM107A;PLAAT3;BPGM;DUSP6;TGFBR2;HSD11B1;CDH5;GATM;ADAMTS1;FEZ1;ENPP2;PTGDS
CS	FJX1 Down	17/246	0.000520994	0.00270771	0	0	2.66169	20.1217	DSP;COLEC12;NQO1;SLC14A1;BPGM;LITAF;CNN3;VCAN;EVI2A;SLN;ID3;MAL;CD9;TGFBI;STEAP1;GPM6B;SERINC5
CS	FN3KRP Down	17/246	0.000520994	0.00270771	0	0	2.66169	20.1217	PHLPP1;ABHD4;MLC1;FBLN1;TUBB2B;PTPRZ1;ID1;LAMP2;MAP7;CD9;LAP3;HMGCS2;PRODH;PLPP2;GPM6B;TJP2;BCAS1
CS	FOS Down	17/246	0.000520994	0.00270771	0	0	2.66169	20.1217	NQO1;SYNM;TRAF3IP2;MYRF;WIPF1;GSTP1;PAWR;RRAS2;RCBTB1;KLK6;CNN3;MRC2;MYO6;BLNK;SOX9;TGFBI;EXPH5
CS	GANC Down	17/246	0.000520994	0.00270771	0	0	2.66169	20.1217	DSP;KANK1;NQO1;CD164;ABHD4;WIPF1;NEK7;PLAC8;CST3;GATM;CDH3;ADI1;FEZ1;ENPP2;PMP22;SPRY2;HMGCS2
CS	GBP4 Down	17/246	0.000520994	0.00270771	0	0	2.66169	20.1217	NQO1;SLC43A3;PTCH1;RFTN1;LPAR1;CPOX;KLK6;MRC2;COL6A1;BLNK;PADI2;SPRY2;CD9;APOD;PTGDS;A2M;EXPH5
CS	GPR132 Down	17/246	0.000520994	0.00270771	0	0	2.66169	20.1217	SLC14A1;GSTP1;IDH2;LPAR1;BPGM;ADO;MRC2;FTH1;ID1;MAP7;BLNK;CD9;EPS8L2;SOX9;LAP3;TGFBI;HMGCS2
CS	GZMH Down	17/246	0.000520994	0.00270771	0	0	2.66169	20.1217	PPP1R16B;DSP;EGR2;VCAM1;TNFAIP6;PCOLCE2;IRX5;PLLP;GSTP1;RRAS2;PLAAT3;ADO;ADAMTS1;FTH1;QPCT;APOD;EPS8L2
CS	IFNA8 Down	17/246	0.000520994	0.00270771	0	0	2.66169	20.1217	PDGFRA;VCAM1;IRX5;METRN;IDH2;MLC1;THBS4;CNN3;SFRP1;ARHGEF9;SLN;FTH1;FEZ1;MYB;MAP7;PMP22;CD9
CS	IGDCC4 Down	17/246	0.000520994	0.00270771	0	0	2.66169	20.1217	COLEC12;IL33;IDH2;FGL2;FBLN1;S100B;ST18;THBS4;CNN3;TUBB2B;VCAN;EVI2A;DAAM2;ENPP2;APOD;TGFBI;STEAP1
CS	ISG20 Down	17/246	0.000520994	0.00270771	0	0	2.66169	20.1217	TRAF3IP2;PLEKHA1;RFTN1;MLC1;S100B;SOX10;GFAP;SIPA1L1;SLN;ADAMTS1;KCTD13;PADI2;MAL;SPRY2;MSX1;TGFBI;GPM6B
CS	ITM2A Down	17/246	0.000520994	0.00270771	0	0	2.66169	20.1217	COLEC12;PDGFRA;GALNT6;PLLP;FBXO2;TMEM176B;LPAR1;SORBS3;THBS4;GATM;EFNB3;EVI2A;FEZ1;CD9;SOX9;A2M;ASPA
CS	KCNQ4 Down	17/246	0.000520994	0.00270771	0	0	2.66169	20.1217	ZCCHC24;PPP1R16B;EGR2;TMEM176B;PLAAT3;FBLN1;S100B;GNG11;GJA1;TUBB2B;BDH2;FTH1;SELENOW;PADI2;APOD;SGK1;GPM6B
CS	LDHA Down	17/246	0.000520994	0.00270771	0	0	2.66169	20.1217	DSP;COLEC12;EGR1;NQO1;SLC14A1;JUP;ABHD4;ITGB4;S100B;RCBTB1;PTP4A1;FA2H;PLP1;MAL;CD9;STEAP1;CDH19
CS	LGALS2 Down	17/246	0.000520994	0.00270771	0	0	2.66169	20.1217	DSP;EGR1;PON3;RFTN1;FAM107A;GFAP;GJA1;SLN;PTPRZ1;PSAT1;TMBIM1;MAP7;ID3;MAL;TAGLN2;PRKCQ;CERS2
CS	LGR5 Down	17/246	0.000520994	0.00270771	0	0	2.66169	20.1217	ZCCHC24;DSP;PDGFRA;SYNM;VCAM1;SDC4;METRN;IDH2;CCP110;GFAP;EVI2A;FTH1;MAP7;SELENOW;PMP22;STEAP1;PDLIM4
CS	LPIN2 Down	17/246	0.000520994	0.00270771	0	0	2.66169	20.1217	DSP;ELOVL1;MYRF;METRN;ITGB4;PTP4A1;PPFIBP2;NPC1;FTH1;QPCT;MYO6;MAP7;CD9;APOD;EPS8L2;TGFBI;SGK1
CS	LTB4R Down	17/246	0.000520994	0.00270771	0	0	2.66169	20.1217	CD164;PON3;PHLPP1;TMEM176B;RRAS2;KLF2;PLAC8;BST2;CST3;GATM;NFASC;TTR;PTPRZ1;MYO6;MAP7;TAGLN2;MSX1
CS	MELK Down	17/246	0.000520994	0.00270771	0	0	2.66169	20.1217	PDGFRA;CPM;LPAR1;PLAAT3;S100B;BST2;NELL2;GJA1;GATM;CENPF;PTPRZ1;PSAT1;FEZ1;MAP7;BLNK;TAGLN2;PTGDS
CS	MPPED2 Down	17/246	0.000520994	0.00270771	0	0	2.66169	20.1217	PDGFRA;GALNT6;TMEM63A;FZD2;IRX5;LPAR1;MLC1;GNG11;KLF2;BST2;ID1;MAP7;ENPP2;ID3;HMGCS2;TNS3;CYTH1
CS	MST1R Down	17/246	0.000520994	0.00270771	0	0	2.66169	20.1217	COLEC12;KANK1;CD164;SYNM;PCOLCE2;FBLN1;S100B;PLAC8;SFRP1;TUBB2B;PTPRZ1;ID1;ID3;LAP3;A2M;EXPH5;CDH19
CS	MTAP Down	17/246	0.000520994	0.00270771	0	0	2.66169	20.1217	SELPLG;TNFAIP6;HEG1;PRR5L;GNG11;KLF2;GFAP;NELL2;CDH3;ADI1;PIP4K2A;PADI2;MBP;TGFBI;STEAP1;PLPP2;NKX2-2
CS	MYOM3 Down	17/246	0.000520994	0.00270771	0	0	2.66169	20.1217	SYNM;RFTN1;RRAS2;THBS4;CDH5;SFRP1;CARHSP1;TUBB2B;PDLIM2;MAP7;PDE4B;PADI2;MAL;MSX1;GPM6B;MAP4K4;TJP2
CS	NEDD9 Down	17/246	0.000520994	0.00270771	0	0	2.66169	20.1217	DSP;EPHA4;VCAM1;TNFAIP6;TMEM176B;GJA1;QPCT;MYB;MAP7;ENPP2;PMP22;APOD;ENPP4;HMGCS2;SGK1;PLPP2;EXPH5
CS	NEU2 Down	17/246	0.000520994	0.00270771	0	0	2.66169	20.1217	C1QB;DSP;ALAS2;VCAM1;SRD5A1;TMEM176B;NEK7;FGL2;CPOX;BPGM;MYL12A;HSD11B1;FTH1;QPCT;TGFBI;HMGCS2;STEAP1
CS	NOTCH1 Down	17/246	0.000520994	0.00270771	0	0	2.66169	20.1217	EGR1;EGR2;GNG11;DUSP6;THBS4;CNN3;TGFBR2;SLN;BCL6;NPC1;ID1;ENPP2;S1PR1;SPRY2;TGFBI;A2M;MAP4K4
CS	OAZ3 Down	17/246	0.000520994	0.00270771	0	0	2.66169	20.1217	GLTP;GALNT6;PLEKHA1;RFTN1;CCP110;KLF2;CYP27A1;PLAC8;PPFIBP2;TTR;PDE4B;BLNK;ID3;PLIN3;CD9;SOX9;HMGCS2
CS	PDCD1 Down	17/246	0.000520994	0.00270771	0	0	2.66169	20.1217	CNP;METRN;ITGB4;GSTP1;IDH2;FAM107A;SORBS3;GLB1L2;GFAP;CYP27A1;CLDN3;CDH3;FTH1;FEZ1;QPCT;SELENOW;PRKCQ
CS	PDE6H Down	17/246	0.000520994	0.00270771	0	0	2.66169	20.1217	ZCCHC24;KANK1;SLC43A3;NDE1;PLAAT3;ADO;THBS4;SFRP1;TUBB2B;TTR;TNMD;SPRY2;SVEP1;MBP;TGFBI;A2M;GAS7
CS	PKIA Down	17/246	0.000520994	0.00270771	0	0	2.66169	20.1217	EGR1;KANK1;PDGFRA;GSN;JUP;RFTN1;PLAAT3;GNG11;RCBTB1;BST2;CDH5;CLDN3;ADI1;CDH11;MAP7;APOD;A2M
CS	PNOC Down	17/246	0.000520994	0.00270771	0	0	2.66169	20.1217	EPHA4;PLLP;FAM107A;CCP110;EML1;ST18;WFDC2;THBS4;CLDN3;ADI1;QPCT;ID1;S100A6;CD9;A2M;STEAP1;SERINC5
CS	PRKG1 Down	17/246	0.000520994	0.00270771	0	0	2.66169	20.1217	COLEC12;KANK1;SYNM;S100B;GNG11;SFRP1;GATM;SLN;DAAM2;COL6A1;MAP7;PLP1;PMP22;MSX1;TNS3;MAP4K4;CDH19
CS	PTPN14 Down	17/246	0.000520994	0.00270771	0	0	2.66169	20.1217	C1QB;CD164;CPM;VCAM1;METRN;LPAR1;S100B;GFAP;HSD11B1;PTP4A1;GJA1;NPC2;FTH1;MYB;CD9;ENPP4;SERINC5
CS	RAPH1 Down	17/246	0.000520994	0.00270771	0	0	2.66169	20.1217	TMOD1;FAM107A;S100B;SOX10;WFDC2;GFAP;NELL2;SLN;PTPRZ1;PLP1;PADI2;PLIN3;MAL;PRKCQ;HMGCS2;PRODH;GPM6B
CS	RGS4 Down	17/246	0.000520994	0.00270771	0	0	2.66169	20.1217	EGR1;EGR2;RNF13;PTCH1;SECISBP2L;RFTN1;LPAR1;TUBB2B;NPC1;QPCT;MYO6;CD9;APOD;TGFBI;A2M;PDLIM4;CREB5
CS	RP9 Down	17/246	0.000520994	0.00270771	0	0	2.66169	20.1217	PPP1R16B;CPM;ARHGEF10;TMEM176B;RRAS2;PLAAT3;SLC4A2;BPGM;GNG11;FAM149A;HSD11B1;GJA1;FTH1;CDHR1;MYB;BLNK;TGFBI
CS	SEMA3E Down	17/246	0.000520994	0.00270771	0	0	2.66169	20.1217	EPHA4;KANK1;TNFAIP6;TMEM176B;HSD11B1;CST3;MYO1D;FTH1;QPCT;MYO6;MAP7;APOD;MBP;HMGCS2;EXPH5;NKX2-2;BCAS1
CS	SLC6A2 Down	17/246	0.000520994	0.00270771	0	0	2.66169	20.1217	PDGFRA;VCAM1;MYRF;TNFAIP6;RFTN1;PAWR;PLAAT3;ADO;GNG11;THBS4;KLK6;EVI2A;FTH1;MYO6;MAP7;MBP;SGK1
CS	SMC1A Down	17/246	0.000520994	0.00270771	0	0	2.66169	20.1217	GLTP;DSP;PON3;HLF;PCOLCE2;ITGB4;LPAR1;SORBS3;NELL2;PPFIBP2;ERBB3;FTH1;CD9;TGFBI;TNS3;GPM6B;BCAS1
CS	SMS Down	17/246	0.000520994	0.00270771	0	0	2.66169	20.1217	COLEC12;KANK1;TNFAIP6;CPQ;TMEM176B;CHD7;FGL2;RAP1GAP;SFRP1;GATM;PRC1;NACC2;PMP22;APOD;SOX9;LAP3;TNS3
CS	SNX17 Down	17/246	0.000520994	0.00270771	0	0	2.66169	20.1217	CDKN1C;GALNT6;MYRF;IDH2;FGL2;CCP110;CPOX;WFDC2;CST3;CCNA2;SFRP1;EVI2A;PRC1;MAP7;ENPP2;TGFBI;PDE8A
CS	SOX10 Down	17/246	0.000520994	0.00270771	0	0	2.66169	20.1217	C1QB;DSP;SRD5A1;TMEM176B;BPGM;ST18;WFDC2;CST3;CDH3;TTR;ADAMTS1;NPC2;MAP7;CD9;TGFBI;SERINC5;GAS7
CS	ST8SIA4 Down	17/246	0.000520994	0.00270771	0	0	2.66169	20.1217	COLEC12;PDGFRA;MMP2;FBLN1;GJA1;DAAM2;COL6A1;CDH11;MAP7;ENPP2;BLNK;PMP22;SPRY2;APOD;MBP;TGFBI;SERINC5
CS	STK25 Down	17/246	0.000520994	0.00270771	0	0	2.66169	20.1217	PPP1R16B;VCAM1;HLF;PLEKHA1;IDH2;GNG11;CYP27A1;CLDN3;PDLIM2;PSAT1;COL6A1;SELENOW;CD9;APOD;A2M;PDE8A;SERINC5
CS	SYT4 Down	17/246	0.000520994	0.00270771	0	0	2.66169	20.1217	IL33;HLF;FAM107A;HSD11B1;PLAC8;CCNA2;NELL2;CDH3;PTPRZ1;PLP1;PDE4B;PIP4K2A;ID3;CD9;PRKCQ;GPM6B;SERINC5
CS	TPMT Down	17/246	0.000520994	0.00270771	0	0	2.66169	20.1217	COLEC12;EGR1;NQO1;SLC14A1;MYRF;FGL2;ST18;CST3;NR4A1;EVI2A;ADAMTS1;ENPP2;APOD;ENPP4;LAP3;STEAP1;PDLIM4
CS	VSTM5 Down	17/246	0.000520994	0.00270771	0	0	2.66169	20.1217	SYNM;IRX5;ITGB4;ARPC1B;FAM107A;PLAAT3;SOX10;KLF2;ADAMTS1;NPC2;FTH1;MYB;APOD;MBP;SOX9;SGK1;PDLIM4
CS	ZCCHC12 Down	17/246	0.000520994	0.00270771	0	0	2.66169	20.1217	IL33;PTCH1;FAM107A;CCNA2;CENPF;NFASC;PTPRZ1;QPCT;ID1;ISOC1;APOD;ENPP4;PTGDS;A2M;GPM6B;SERINC5;EXPH5
CS	ACE Up	17/247	0.000545542	0.00270771	0	0	2.64998	19.9112	EGR1;TRAF3IP2;ITGB4;PTCH1;WFDC2;KLK6;TUBB2B;VCAN;ADAMTS1;QPCT;BLNK;MAL;TGFBI;GPM6B;SERINC5;CYTH1;TJP2
CS	CAMKK2 Up	17/247	0.000545542	0.00270771	0	0	2.64998	19.9112	GALNT6;EGR2;PLLP;PLAC8;CDH5;GATM;NFASC;PTPRZ1;PSAT1;FEZ1;ID1;PDE4B;PADI2;ID3;HMGCS2;A2M;GPM6B
CS	CD2AP Up	17/247	0.000545542	0.00270771	0	0	2.64998	19.9112	C1QB;PRPS2;EGR1;EGR2;VCAM1;TNFAIP6;LPAR1;ADO;CNN3;PLAC8;HSD11B1;GJA1;GATM;EVI2A;PSTPIP2;ADAMTS1;GOLGA7
CS	CD47 Up	17/247	0.000545542	0.00270771	0	0	2.64998	19.9112	ZCCHC24;PDGFRA;EGR2;PCOLCE2;ARPC1B;LPAR1;FAM107A;EML1;GNG11;KLF2;BDH2;S100A6;ID3;SPRY2;STEAP1;GPM6B;TJP2
CS	CHIA Up	17/247	0.000545542	0.00270771	0	0	2.64998	19.9112	SYNM;MCAM;RFTN1;MAP3K7CL;PLAAT3;THBS4;KLF2;PLAC8;BST2;CDH5;SLN;FTH1;TMBIM1;PRRG1;MBP;A2M;CYTH1
CS	CHRNB1 Up	17/247	0.000545542	0.00270771	0	0	2.64998	19.9112	PDGFRA;SYNM;PCOLCE2;IRX5;IDH2;SOX10;GFAP;SFRP1;NFASC;PTPRZ1;NACC2;MYB;PADI2;SPRY2;PHGDH;TGFBI;HMGCS2
CS	CIB1 Up	17/247	0.000545542	0.00270771	0	0	2.64998	19.9112	COLEC12;PDGFRA;ARHGEF10;PTCH1;LPAR1;FBLN1;NELL2;CDH5;CARHSP1;TUBB2B;VCAN;COL6A1;PMP22;MAL;APOD;A2M;GPM6B
CS	CLEC7A Up	17/247	0.000545542	0.00270771	0	0	2.64998	19.9112	EGR1;CD164;JUP;MYRF;ITGB4;IDH2;TRH;MKI67;KLK6;TGFBR2;MYO1D;FA2H;ENPP2;PLIN3;MAL;A2M;SERINC5
CS	CRHR1 Up	17/247	0.000545542	0.00270771	0	0	2.64998	19.9112	S100B;PLAC8;SFRP1;TUBB2B;GATM;PTPRZ1;MAP7;PLP1;PDE4B;BLNK;PADI2;ID3;TAGLN2;HMGCS2;SGK1;GPM6B;CDH19
CS	CTSF Up	17/247	0.000545542	0.00270771	0	0	2.64998	19.9112	C1QB;EGR1;FZD2;ABHD4;TMEM176B;MMP2;FBLN1;ST18;DUSP6;BST2;SFRP1;PMP22;APOD;SOX9;LAP3;TGFBI;PDLIM4
CS	CXCL9 Up	17/247	0.000545542	0.00270771	0	0	2.64998	19.9112	TMOD1;EPHA4;EGR2;GSN;VCAM1;APLP1;LPAR1;PRR5L;ADO;CST3;ADAMTS1;MAP7;ENPP2;ENPP4;SOX9;HMGCS2;PTGDS
CS	DGKK Up	17/247	0.000545542	0.00270771	0	0	2.64998	19.9112	C1QB;PDGFRA;CPM;METRN;LPAR1;CCP110;FBLN1;KLK6;SFRP1;MYB;MAP7;ENPP2;CD9;APOD;ENPP4;STEAP1;SERINC5
CS	DHODH Up	17/247	0.000545542	0.00270771	0	0	2.64998	19.9112	C1QB;KANK1;SYNM;METRN;ITGB4;CHD7;FAM107A;GJA1;GATM;ID1;MAP7;PDE4B;EPS8L2;SOX9;LAP3;SGK1;GPM6B
CS	DICER1 Up	17/247	0.000545542	0.00270771	0	0	2.64998	19.9112	EGR1;KANK1;CD164;EGR2;MCAM;NEK7;ADO;S100B;KLK6;PLAC8;BST2;GJA1;CDH3;PTPRZ1;PDE4B;TAGLN2;CDH19
CS	DSCAML1 Up	17/247	0.000545542	0.00270771	0	0	2.64998	19.9112	PON3;PTCH1;APLP1;IDH2;CCP110;GNG11;SORBS3;NELL2;TUBB2B;GATM;PTPRZ1;COL6A1;PLP1;MAL;MYH14;HMGCS2;CDH19
CS	ERBIN Up	17/247	0.000545542	0.00270771	0	0	2.64998	19.9112	SYNM;METRN;SRD5A1;PTCH1;CHD7;CCNA2;NR4A1;FEZ1;QPCT;MYB;ID1;MAP7;PDE4B;APOD;HMGCS2;GPM6B;EXPH5
CS	FGD2 Up	17/247	0.000545542	0.00270771	0	0	2.64998	19.9112	GLTP;NQO1;GALNT6;SDC4;GSTP1;LPAR1;FAM107A;TRH;NELL2;CDH5;GJA1;SLN;ENPP2;PMP22;CD9;SOX9;MAP4K4
CS	GRIA2 Up	17/247	0.000545542	0.00270771	0	0	2.64998	19.9112	SYNM;PCOLCE2;CPQ;MCAM;PTCH1;IDH2;WFDC2;CDH5;SFRP1;ARHGEF9;NFASC;CDH3;PTPRZ1;PDE4B;A2M;GPM6B;EXPH5
CS	GTSF1 Up	17/247	0.000545542	0.00270771	0	0	2.64998	19.9112	KANK1;PDGFRA;METRN;TMEM176B;PTCH1;CHD7;GJA1;TUBB2B;BDH2;PTPRZ1;PSAT1;ID1;ID3;SPRY2;PRODH;PDLIM4;GPM6B
CS	HAPLN1 Up	17/247	0.000545542	0.00270771	0	0	2.64998	19.9112	TMOD1;KANK1;PTCH1;WFDC2;KLK6;GFAP;CST3;NELL2;GJA1;CDH3;EFNB3;BCL6;QPCT;SOX9;TGFBI;PLPP2;SERINC5
CS	HEATR9 Up	17/247	0.000545542	0.00270771	0	0	2.64998	19.9112	JUP;METRN;IDH2;NELL2;CLDN3;ERBB3;CTDSP1;FTH1;QPCT;TMBIM1;BLNK;MAL;CD9;MBP;TGFBI;STEAP1;SERINC5
CS	IL25 Up	17/247	0.000545542	0.00270771	0	0	2.64998	19.9112	COLEC12;KANK1;PDGFRA;SDC4;TNFAIP6;PLLP;METRN;IDH2;FBLN1;MRC2;TTR;FTH1;NACC2;ID1;BLNK;PHGDH;SOX9
CS	ITGA2B Up	17/247	0.000545542	0.00270771	0	0	2.64998	19.9112	GLTP;IDH2;LPAR1;CCP110;FBLN1;RCBTB1;THBS4;KLK6;VCAN;BDH2;NPC2;BLNK;MAL;CD9;TGFBI;PDLIM4;SERINC5
CS	JSRP1 Up	17/247	0.000545542	0.00270771	0	0	2.64998	19.9112	COLEC12;PDGFRA;CPM;SYNM;VCAM1;LPAR1;FBLN1;ST18;GJA1;ADAMTS1;MAP7;ENPP2;PMP22;SPRY2;APOD;A2M;STEAP1
CS	KCNH2 Up	17/247	0.000545542	0.00270771	0	0	2.64998	19.9112	ALAS2;PTCH1;FAM149A;WFDC2;GLB1L2;HSD11B1;CST3;NELL2;GATM;CDH3;PTPRZ1;PRC1;QPCT;LAMP2;ENPP2;TGFBI;A2M
CS	KDM1B Up	17/247	0.000545542	0.00270771	0	0	2.64998	19.9112	EGR1;CPM;EGR2;SYNM;SOX10;PLAC8;TUBB2B;SLN;PLP1;PDE4B;APOD;LAP3;MSX1;TGFBI;A2M;NKX2-2;CDH19
CS	KPNA7 Up	17/247	0.000545542	0.00270771	0	0	2.64998	19.9112	DSP;COLEC12;EGR1;CPM;MYRF;TNFAIP6;TMEM176B;LPAR1;PLAAT3;FBLN1;FRMD4B;THBS4;EVI2A;SELENOW;PMP22;APOD;MBP
CS	LIPT1 Up	17/247	0.000545542	0.00270771	0	0	2.64998	19.9112	COLEC12;ARHGEF10;SYNM;ABHD4;PCOLCE2;FAM107A;PLAAT3;SOX10;GNG11;ST18;THBS4;SFRP1;TUBB2B;SLN;APOD;A2M;NKX2-2
CS	MCFD2 Up	17/247	0.000545542	0.00270771	0	0	2.64998	19.9112	PDGFRA;GALNT6;SDC4;GSTP1;NDE1;MMP2;RFTN1;SFRP1;PDLIM2;FEZ1;MAP7;ENPP2;BLNK;CD9;TAGLN2;HMGCS2;SGK1
CS	MST1R Up	17/247	0.000545542	0.00270771	0	0	2.64998	19.9112	CDKN1C;PPP1R16B;EGR1;VCAM1;JUP;MYRF;SLC43A3;CCP110;PLAAT3;GNG11;EVI2A;NPC1;FTH1;PRRG1;SGK1;PLPP2;MAP4K4
CS	MUC1 Up	17/247	0.000545542	0.00270771	0	0	2.64998	19.9112	DSP;EGR1;ARHGEF10;FZD2;PTCH1;CST3;ADAMTS1;NPC2;QPCT;MYO6;MAP7;PMP22;CD9;SPRY2;GPM6B;SERINC5;TJP2
CS	NR5A2 Up	17/247	0.000545542	0.00270771	0	0	2.64998	19.9112	CDKN1C;CPM;PCOLCE2;RFTN1;LPAR1;FBLN1;GNG11;THBS4;CDH5;NR4A1;SLN;OLFML1;MAP7;ENPP2;MSX1;SGK1;TJP2
CS	PDGFRB Up	17/247	0.000545542	0.00270771	0	0	2.64998	19.9112	SELPLG;PLLP;ARPC1B;WFDC2;CST3;TUBB2B;VCAN;ADAMTS1;FEZ1;COL6A1;PADI2;TAGLN2;A2M;STEAP1;GPM6B;TJP2;CDH19
CS	PDK2 Up	17/247	0.000545542	0.00270771	0	0	2.64998	19.9112	EGR1;MCAM;FRMD4B;WFDC2;KLF2;FA2H;GJA1;TUBB2B;EVI2A;PTPRZ1;ADI1;QPCT;MAP7;MAL;APOD;GPM6B;MAP4K4
CS	PI16 Up	17/247	0.000545542	0.00270771	0	0	2.64998	19.9112	C1QB;FZD2;ABHD4;PTCH1;CHD7;LPAR1;MLC1;CCP110;ADO;RAP1GAP;CST3;SFRP1;ID1;S100A6;MSX1;TGFBI;PTGDS
CS	PSRC1 Up	17/247	0.000545542	0.00270771	0	0	2.64998	19.9112	PPP1R16B;GALNT6;METRN;MCAM;ARPC1B;RRAS2;GNG11;SORBS3;GJA1;SFRP1;CARHSP1;PDLIM2;ID1;COL6A1;ENPP2;ID3;TNS3
CS	PTPN2 Up	17/247	0.000545542	0.00270771	0	0	2.64998	19.9112	DSP;GALNT6;EGR2;SYNM;PLLP;MCAM;GNG11;PLAC8;CDH5;TUBB2B;CDH3;OLFML1;ID3;APOD;A2M;GPM6B;SERINC5
CS	RARA Up	17/247	0.000545542	0.00270771	0	0	2.64998	19.9112	C1QB;EGR1;EGR2;VCAM1;ITGB4;KLF2;KLK6;GFAP;BST2;RASSF4;ADI1;FEZ1;NACC2;PADI2;ID3;MAP4K4;CDH19
CS	RNASEL Up	17/247	0.000545542	0.00270771	0	0	2.64998	19.9112	DSP;SRD5A1;PTCH1;ARHGAP25;PLAC8;GJA1;PTPRZ1;FTH1;ID1;COL6A1;ID3;CD9;STEAP1;TNS3;GPM6B;SERINC5;PLS1
CS	SCN8A Up	17/247	0.000545542	0.00270771	0	0	2.64998	19.9112	C1QB;TNFAIP6;PCOLCE2;SRD5A1;SECISBP2L;CCP110;MLC1;PLAC8;CST3;NELL2;SIPA1L1;ADI1;MYB;ID1;CD9;SPRY2;TGFBI
CS	SCNN1A Up	17/247	0.000545542	0.00270771	0	0	2.64998	19.9112	EGR1;MCAM;RFTN1;CHD7;THBS4;KLK6;TGFBR2;BST2;CDH5;CARHSP1;TUBB2B;BDH2;PDLIM2;PDE4B;ID3;MSX1;GPM6B
CS	SKAP2 Up	17/247	0.000545542	0.00270771	0	0	2.64998	19.9112	TMOD1;GALNT6;RFTN1;PLAAT3;SOGA1;KLK6;PLAC8;BST2;VCAN;CLDN3;CDH3;SLN;MAP7;MAL;PRKCQ;A2M;SGK1
CS	SLC23A2 Up	17/247	0.000545542	0.00270771	0	0	2.64998	19.9112	COLEC12;KANK1;PDGFRA;TRAF3IP2;PTCH1;PBXIP1;SOX10;SFRP1;TUBB2B;PDLIM2;PTPRZ1;FEZ1;PDE4B;APOD;MSX1;GPM6B;CDH19
CS	SRF Up	17/247	0.000545542	0.00270771	0	0	2.64998	19.9112	MYRF;LPAR1;PLAAT3;KLK6;FA2H;TSPAN15;GJA1;PPFIBP2;NPC1;FTH1;COL6A1;ENPP2;SOX9;TNS3;PLPP2;TJP2;BCAS1
CS	TMIGD2 Up	17/247	0.000545542	0.00270771	0	0	2.64998	19.9112	SYNM;PCOLCE2;BPGM;SOX10;SORBS3;KLK6;SFRP1;ARC;VCAN;CDH3;SLN;RASSF4;ADAMTS1;PADI2;MAL;PRKCQ;STEAP1
CS	TNFRSF6B Up	17/247	0.000545542	0.00270771	0	0	2.64998	19.9112	C1QB;PDGFRA;VCAM1;MYRF;PTCH1;FGL2;CNN3;PLAC8;GJA1;EVI2A;PRC1;MYB;ID1;ID3;SOX9;TGFBI;TNS3
CS	TYMP Up	17/247	0.000545542	0.00270771	0	0	2.64998	19.9112	KANK1;SLC14A1;FOXC1;VCAM1;PTCH1;IDH2;ARHGAP25;CCNA2;GJA1;QPCT;MAP7;ID3;PRKCQ;ENPP4;MSX1;TNS3;PLS1
CS	ABHD2 Down	17/247	0.000545542	0.00270771	0	0	2.64998	19.9112	C1QB;PDGFRA;VCAM1;IRX5;FAM107A;GNG11;PIK3C2B;NFASC;CLDN3;ADAMTS1;FTH1;MYB;MAP7;BLNK;CD9;LAP3;SGK1
CS	ADAM8 Down	17/247	0.000545542	0.00270771	0	0	2.64998	19.9112	EGR1;MYRF;ABHD4;MYO10;SECISBP2L;KLK6;BST2;MYO1D;NR4A1;NPC1;ERBB3;ADAMTS1;QPCT;MYO6;MAP7;TNS3;SERINC5
CS	ADCK5 Down	17/247	0.000545542	0.00270771	0	0	2.64998	19.9112	ZCCHC24;PDGFRA;GALNT6;SYNM;PLLP;CPQ;PTCH1;DUSP6;KLK6;PLAC8;HSD11B1;NELL2;GATM;MAL;CD9;SOX9;STEAP1
CS	AQP9 Down	17/247	0.000545542	0.00270771	0	0	2.64998	19.9112	EGR1;GSN;MYRF;GSTP1;TMEM176B;PTCH1;CHD7;SFRP1;GATM;PPFIBP2;BLNK;SOX9;SGK1;TNS3;MAP4K4;TJP2;BCAS1
CS	ARFGAP1 Down	17/247	0.000545542	0.00270771	0	0	2.64998	19.9112	GALNT6;GSN;PCOLCE2;PLLP;PTCH1;MKI67;WFDC2;PIK3C2B;TGFBR2;PLAC8;CDH5;CDH3;PTPRZ1;ENPP2;SPRY2;MSX1;GPM6B
CS	ATP1A1 Down	17/247	0.000545542	0.00270771	0	0	2.64998	19.9112	NQO1;APLP1;FAM107A;PRR5L;GLB1L2;PIK3C2B;PLAC8;BST2;CST3;SFRP1;CDH3;NPC2;SELENOW;ISOC1;PADI2;APOD;A2M
CS	AVPR1A Down	17/247	0.000545542	0.00270771	0	0	2.64998	19.9112	CDKN1C;EGR1;PDGFRA;FZD2;METRN;ARPC1B;MMP2;PLAAT3;EML1;GNG11;BST2;DAAM2;FTH1;ID1;BLNK;TAGLN2;LAP3
CS	AZIN2 Down	17/247	0.000545542	0.00270771	0	0	2.64998	19.9112	EGR1;GALNT6;EGR2;MYRF;TNFAIP6;PLAC8;BST2;TUBB2B;GATM;EVI2A;ADAMTS1;FEZ1;PLP1;BLNK;PADI2;PTGDS;GPM6B
CS	BTG1 Down	17/247	0.000545542	0.00270771	0	0	2.64998	19.9112	KANK1;CPM;FOXC1;METRN;CCP110;PBXIP1;GJA1;GATM;CDH3;QPCT;MYB;MAP7;PDE4B;CD9;APOD;SOX9;SGK1
CS	CACNA1S Down	17/247	0.000545542	0.00270771	0	0	2.64998	19.9112	EPHA4;HLF;SOX10;GFAP;CCNA2;PTP4A1;CDH3;EVI2A;PLP1;PDE4B;PADI2;MAL;PRKCQ;SOX9;STEAP1;GOLGA7;SERINC5
CS	CACNB4 Down	17/247	0.000545542	0.00270771	0	0	2.64998	19.9112	TMOD1;EGR2;SYNM;ALAS2;PCOLCE2;GSTP1;RFTN1;BPGM;MRC2;SFRP1;VCAN;SLN;WNK1;MAP7;MAL;TMCC2;HMGCS2
CS	CALCA Down	17/247	0.000545542	0.00270771	0	0	2.64998	19.9112	CPM;GSN;IRX5;SLC43A3;TMEM176B;MMP2;GNG11;TGFBR2;BST2;SFRP1;TUBB2B;QPCT;SPRY2;CD9;PHGDH;TGFBI;A2M
CS	CATSPER3 Down	17/247	0.000545542	0.00270771	0	0	2.64998	19.9112	EPHA4;SH3GL3;IDH2;FGL2;ADO;ST18;WFDC2;HSD11B1;CST3;VCAN;TTR;TMBIM1;MAP7;SELENOW;CD9;STEAP1;SERINC5
CS	CBX7 Down	17/247	0.000545542	0.00270771	0	0	2.64998	19.9112	ZCCHC24;PRPS2;KANK1;SYNM;SDC4;SLC43A3;USP11;IDH2;ADO;SORBS3;BST2;SFRP1;PSAT1;ID1;SELENOW;PDE4B;LAP3
CS	CCL7 Down	17/247	0.000545542	0.00270771	0	0	2.64998	19.9112	EGR2;GSN;METRN;GSTP1;LPAR1;ADO;GJA1;SFRP1;PSAT1;ID1;CDH11;MAP7;ID3;SPRY2;APOD;A2M;GPM6B
CS	CD84 Down	17/247	0.000545542	0.00270771	0	0	2.64998	19.9112	PON3;ITGB4;ARPC1B;PLAAT3;GNG11;PPFIBP2;NPC1;DAAM2;FTH1;ENPP2;BLNK;APOD;MBP;TGFBI;HMGCS2;SGK1;TNS3
CS	CHMP1A Down	17/247	0.000545542	0.00270771	0	0	2.64998	19.9112	TMOD1;NQO1;HLF;IDH2;FAM107A;CPOX;GNG11;FAM149A;WFDC2;CNN3;HSD11B1;CCNA2;GATM;MYB;PDE4B;MAL;PDLIM4
CS	CKS1B Down	17/247	0.000545542	0.00270771	0	0	2.64998	19.9112	GALNT6;TMEM63A;MCAM;TMEM176B;IDH2;CPOX;TRH;PLAC8;CARHSP1;MYB;SELENOW;BLNK;PADI2;PLIN3;MAL;APOD;PDE8A
CS	COLEC11 Down	17/247	0.000545542	0.00270771	0	0	2.64998	19.9112	HLF;PTCH1;IDH2;WFDC2;THBS4;CNN3;TGFBR2;CST3;CCNA2;SFRP1;CDH3;ID1;MAP7;PDE4B;PADI2;A2M;STEAP1
CS	CSF2RB Down	17/247	0.000545542	0.00270771	0	0	2.64998	19.9112	PDGFRA;EGR2;SYNM;GSTP1;ADO;CYP27A1;BST2;CST3;GATM;SLN;PTPRZ1;ADI1;PSAT1;APOD;MSX1;HMGCS2;GPM6B
CS	CXCL5 Down	17/247	0.000545542	0.00270771	0	0	2.64998	19.9112	PPP1R16B;TNFAIP6;METRN;LPAR1;THBS4;GATM;EVI2A;SLN;MAP7;BLNK;PADI2;CD9;SOX9;HMGCS2;PRODH;GPM6B;BCAS1
CS	CYP2C8 Down	17/247	0.000545542	0.00270771	0	0	2.64998	19.9112	DSP;PON3;GSN;SDC4;FTH1;MYO6;MAP7;ENPP2;PMP22;ID3;APOD;SOX9;TGFBI;HMGCS2;PTGDS;PDLIM4;EXPH5
CS	DDI2 Down	17/247	0.000545542	0.00270771	0	0	2.64998	19.9112	CD164;EGR2;HLF;PTCH1;ADO;WFDC2;HSD11B1;CST3;CCNA2;NELL2;CARHSP1;CDH3;PTPRZ1;MAP7;ENPP2;MSX1;A2M
CS	FOSL1 Down	17/247	0.000545542	0.00270771	0	0	2.64998	19.9112	PRPS2;PTCH1;S100B;LITAF;TGFBR2;PLAC8;FA2H;SFRP1;PRC1;ID1;COL6A1;MAP7;PMP22;ID3;SPRY2;HMGCS2;STEAP1
CS	FPR3 Down	17/247	0.000545542	0.00270771	0	0	2.64998	19.9112	KANK1;PDGFRA;JUP;HEG1;GSTP1;CCP110;PLAAT3;FBLN1;GNG11;ST18;NR4A1;GJA1;SFRP1;CARHSP1;ADAMTS1;SOX9;MAP4K4
CS	GPR171 Down	17/247	0.000545542	0.00270771	0	0	2.64998	19.9112	METRN;KLF2;KLK6;PLAC8;PTP4A1;CCNA2;SFRP1;ARHGEF9;PTPRZ1;PRC1;MYB;MAP7;PLP1;PADI2;MAL;PRKCQ;CDH19
CS	GPR82 Down	17/247	0.000545542	0.00270771	0	0	2.64998	19.9112	DSP;CPM;PON3;SDC4;FBXO2;MMP2;PLAAT3;THBS4;NPC1;ERBB3;FTH1;MYO6;PMP22;CD9;APOD;MBP;TNS3
CS	HSPA1A Down	17/247	0.000545542	0.00270771	0	0	2.64998	19.9112	PON3;SYNM;MMP2;GNG11;THBS4;PLAC8;CST3;NELL2;SFRP1;ERBB3;QPCT;MAP7;MBP;EPS8L2;TGFBI;CYTH1;CDH19
CS	IGSF10 Down	17/247	0.000545542	0.00270771	0	0	2.64998	19.9112	EGR1;EGR2;SYNM;PCOLCE2;S100B;KLF2;NR4A1;GJA1;TUBB2B;ADI1;ID1;COL6A1;ID3;MAL;SGK1;MAP4K4;CDH19
CS	IKBKB Down	17/247	0.000545542	0.00270771	0	0	2.64998	19.9112	DSP;EGR1;GALNT6;VCAM1;SDC4;WIPF1;PTCH1;RFTN1;CCP110;RRAS2;NELL2;FEZ1;MYB;MYO6;CD9;PTGDS;GOLGA7
CS	IMP4 Down	17/247	0.000545542	0.00270771	0	0	2.64998	19.9112	NQO1;GALNT6;VCAM1;SRD5A1;GSTP1;CPOX;MKI67;BST2;CST3;CCNA2;CENPF;PDLIM2;ADI1;PSAT1;PRC1;MAL;PHGDH
CS	ISM1 Down	17/247	0.000545542	0.00270771	0	0	2.64998	19.9112	KANK1;SLC14A1;TNFAIP6;PCOLCE2;IRX5;IDH2;FAM107A;FRMD4B;GFAP;ARC;SPSB1;CLDN3;PSTPIP2;MYB;MAP7;CD9;APOD
CS	KCNE4 Down	17/247	0.000545542	0.00270771	0	0	2.64998	19.9112	C1QB;CPM;GALNT6;FZD2;ARPC1B;TMEM176B;MMP2;WFDC2;CENPF;CLDN3;ADI1;NACC2;ID1;ENPP2;S100A6;CD9;SERINC5
CS	KDM3B Down	17/247	0.000545542	0.00270771	0	0	2.64998	19.9112	DSP;VCAM1;SRD5A1;PTCH1;CCP110;PLAAT3;HSD11B1;GJA1;GATM;GJB1;QPCT;MYB;MAP7;SPRY2;APOD;ENPP4;EXPH5
CS	KLHL7 Down	17/247	0.000545542	0.00270771	0	0	2.64998	19.9112	NQO1;PTCH1;TRH;TGFBR2;CST3;CARHSP1;GATM;QPCT;ID1;MAP7;PLP1;ENPP2;ID3;MAL;HMGCS2;PTGDS;GPM6B
CS	LNPEP Down	17/247	0.000545542	0.00270771	0	0	2.64998	19.9112	IL33;LITAF;TGFBR2;PLAC8;CCNA2;SFRP1;GATM;NFASC;PTPRZ1;PSAT1;PLP1;ENPP2;SELENOW;PDE4B;SPRY2;TAGLN2;PTGDS
CS	LY9 Down	17/247	0.000545542	0.00270771	0	0	2.64998	19.9112	IL33;CPM;PCOLCE2;CPQ;IDH2;LPAR1;GNG11;CNN3;TUBB2B;GATM;PTPRZ1;PRC1;APOD;ENPP4;A2M;STEAP1;PDLIM4
CS	MNT Down	17/247	0.000545542	0.00270771	0	0	2.64998	19.9112	IL33;VCAM1;TMEM176B;PTCH1;FGL2;CST3;GJA1;GATM;BCL6;PSTPIP2;PADI2;TAGLN2;MSX1;TGFBI;HMGCS2;SGK1;TNS3
CS	NDUFS5 Down	17/247	0.000545542	0.00270771	0	0	2.64998	19.9112	ZCCHC24;KANK1;CD164;FZD2;WIPF1;LPAR1;GNG11;TUBB2B;GATM;EVI2A;ADI1;QPCT;MAP7;TGFBI;HMGCS2;GPM6B;CDH19
CS	NLRC4 Down	17/247	0.000545542	0.00270771	0	0	2.64998	19.9112	PON3;SYNM;SRD5A1;PTCH1;CPOX;SOX10;PLAC8;SFRP1;TUBB2B;CDH3;PTPRZ1;MAP7;PLP1;PDE4B;MSX1;HMGCS2;GPM6B
CS	PLEK Down	17/247	0.000545542	0.00270771	0	0	2.64998	19.9112	DSP;CD63;PDGFRA;CPM;SDC4;ABHD4;GSTP1;MMP2;PBXIP1;CST3;SFRP1;MYO6;S100A6;SPRY2;CD9;APOD;SOX9
CS	PLPBP Down	17/247	0.000545542	0.00270771	0	0	2.64998	19.9112	PDGFRA;VCAM1;PLLP;ITGB4;KLK6;FA2H;TSPAN15;GJA1;CARHSP1;VCAN;EVI2A;ID3;MAL;PRKCQ;STEAP1;SERINC5;TJP2
CS	PRKCD Down	17/247	0.000545542	0.00270771	0	0	2.64998	19.9112	COLEC12;TNFAIP6;FGL2;CCP110;FBLN1;GNG11;BST2;NELL2;EVI2A;DAAM2;ID1;LAMP2;MAP7;PMP22;A2M;TNS3;PLPP2
CS	PRRX1 Down	17/247	0.000545542	0.00270771	0	0	2.64998	19.9112	METRN;CALCOCO2;SECISBP2L;RFTN1;PLAAT3;KLK6;CDH5;GATM;DAAM2;MAP7;ENPP2;PMP22;APOD;MSX1;SGK1;PLPP2;CYTH1
CS	PYGB Down	17/247	0.000545542	0.00270771	0	0	2.64998	19.9112	DSP;EGR2;SYNM;PLLP;SLC43A3;MMP2;RFTN1;EML1;MYL12A;THBS4;PDLIM2;MYO6;PLIN3;SPRY2;TAGLN2;EPS8L2;EXPH5
CS	RAD51B Down	17/247	0.000545542	0.00270771	0	0	2.64998	19.9112	DSP;PDGFRA;VCAM1;JUP;PLAAT3;GNG11;ST18;GJA1;CDH3;FTH1;MYO6;PRRG1;APOD;A2M;SGK1;STEAP1;TNS3
CS	RAPGEF6 Down	17/247	0.000545542	0.00270771	0	0	2.64998	19.9112	DSP;CD164;EGR2;PLEKHA1;RFTN1;LITAF;TGFBR2;PTP4A1;PTPRZ1;MAP7;PDE4B;PLIN3;MAL;PRKCQ;SGK1;GPM6B;CERS2
CS	RET Down	17/247	0.000545542	0.00270771	0	0	2.64998	19.9112	DSP;KANK1;IRX5;MMP2;CST3;NFASC;ADI1;MYB;MYO6;MAP7;CD9;TAGLN2;MBP;HMGCS2;SGK1;TNS3;PLPP2
CS	SBDS Down	17/247	0.000545542	0.00270771	0	0	2.64998	19.9112	ZCCHC24;PDGFRA;EGR2;SYNM;ARPC1B;GSTP1;PTCH1;ADO;HSD11B1;CDH3;PTPRZ1;PSAT1;PLP1;APOD;MSX1;GPM6B;NKX2-2
CS	SCML1 Down	17/247	0.000545542	0.00270771	0	0	2.64998	19.9112	TMOD1;NQO1;CPM;SYNM;TNFAIP6;WFDC2;HSD11B1;PLAC8;VCAN;PTPRZ1;PSAT1;PLP1;SELENOW;MSX1;STEAP1;GPM6B;GAS7
CS	SEL1L3 Down	17/247	0.000545542	0.00270771	0	0	2.64998	19.9112	EGR1;TNFAIP6;PLLP;ITGB4;GSTP1;FAM107A;PLAAT3;KLK6;VCAN;PRRG1;PLIN3;APOD;MSX1;ASPA;GPM6B;GAS7;MAP4K4
CS	SIGLEC14 Down	17/247	0.000545542	0.00270771	0	0	2.64998	19.9112	EGR1;CPM;EGR2;SLC43A3;MCAM;PTCH1;FBLN1;ACACB;HSD11B1;BST2;NR4A1;BCL6;ID1;MAP7;APOD;A2M;GPM6B
CS	SIRPD Down	17/247	0.000545542	0.00270771	0	0	2.64998	19.9112	C1QB;COLEC12;SLC43A3;TMEM176B;PTCH1;MMP2;FBLN1;LITAF;FTH1;ID1;CDH11;BLNK;ID3;TGFBI;TNS3;SERINC5;EXPH5
CS	SLC6A12 Down	17/247	0.000545542	0.00270771	0	0	2.64998	19.9112	PPP1R16B;TMEM63A;PLLP;METRN;MCAM;CHD7;CCP110;MKI67;GLB1L2;PLAC8;FEZ1;CDH11;ID3;MAL;PDE8A;MPZL1;SERINC5
CS	SNCA Down	17/247	0.000545542	0.00270771	0	0	2.64998	19.9112	EGR1;RRAS2;S100B;SOX10;GFAP;CLDN3;SLN;NPC2;QPCT;MYB;PLP1;PADI2;MAL;APOD;MSX1;TGFBI;GPM6B
CS	STAB1 Down	17/247	0.000545542	0.00270771	0	0	2.64998	19.9112	NQO1;FZD2;PCOLCE2;PLLP;IDH2;FAM107A;PLAAT3;FBLN1;GNG11;FAM149A;THBS4;TGFBR2;CDH3;BLNK;CD9;SPRY2;PRODH
CS	SUV420H1 Down	17/247	0.000545542	0.00270771	0	0	2.64998	19.9112	COLEC12;GALNT6;EGR2;SLC43A3;SRD5A1;TMEM176B;FGL2;FBLN1;ADO;CNN3;HSD11B1;NELL2;SFRP1;SLN;MYB;TGFBI;GAS7
CS	TACR3 Down	17/247	0.000545542	0.00270771	0	0	2.64998	19.9112	TMOD1;EPHA4;EGR2;VCAM1;TNFAIP6;METRN;PLAAT3;BPGM;ADO;MYL12A;KLK6;GFAP;PTP4A1;EVI2A;SLN;PSTPIP2;STEAP1
CS	TMEM104 Down	17/247	0.000545542	0.00270771	0	0	2.64998	19.9112	EGR1;KANK1;GALNT6;SYNM;SLC43A3;MCAM;PTCH1;CHD7;PLAAT3;WFDC2;THBS4;PLAC8;ADAMTS1;PRRG1;PLIN3;APOD;MSX1
CS	TRAF3 Down	17/247	0.000545542	0.00270771	0	0	2.64998	19.9112	COLEC12;CPM;GALNT6;SLC43A3;TMEM176B;MMP2;ST18;WFDC2;PLAC8;BST2;SFRP1;NFASC;MAP7;ENPP2;ENPP4;A2M;EXPH5
CS	TSPAN14 Down	17/247	0.000545542	0.00270771	0	0	2.64998	19.9112	C1QB;EGR1;MYRF;MYO10;GSTP1;MMP2;FBLN1;CST3;QPCT;MAP7;ENPP2;PMP22;APOD;TGFBI;SBF1;TNS3;EXPH5
CS	TSSK3 Down	17/247	0.000545542	0.00270771	0	0	2.64998	19.9112	PDGFRA;VCAM1;SDC4;HEXB;GNG11;GJA1;CLDN3;EVI2A;FTH1;FEZ1;CDH11;MAP7;PADI2;SOX9;HMGCS2;STEAP1;SERINC5
CS	UBASH3A Down	17/247	0.000545542	0.00270771	0	0	2.64998	19.9112	C1QB;SDC4;JUP;NDE1;MMP2;LPAR1;GNG11;THBS4;FTH1;ID1;TMBIM1;ID3;SOX9;HMGCS2;SGK1;TNS3;BCAS1
CS	UBE2F Down	17/247	0.000545542	0.00270771	0	0	2.64998	19.9112	SYNM;TRAF3IP2;GSTP1;FAM107A;SOX10;SORBS3;WFDC2;PLAC8;ARC;TUBB2B;PTPRZ1;PDE4B;PADI2;MSX1;A2M;STEAP1;GPM6B
CS	ZFP91 Down	17/247	0.000545542	0.00270771	0	0	2.64998	19.9112	GALNT6;EGR2;FOXC1;MYRF;CHD7;ADO;WFDC2;THBS4;KLF2;KLK6;CDH3;SLN;RASSF4;MAP7;SPRY2;SOX9;STEAP1
CS	ABCA9 Up	17/248	0.000571078	0.0027342	0	0	2.63837	19.7033	GLTP;TRAF3IP2;S100B;TGFBR2;PLAC8;ID1;SELENOW;PDE4B;S1PR1;ID3;PLIN3;MAL;PRKCQ;MSX1;A2M;GPM6B;CDH19
CS	ADAM8 Up	17/248	0.000571078	0.0027342	0	0	2.63837	19.7033	SYNM;HLF;PCOLCE2;CPQ;MCAM;S100B;CNN3;GFAP;PLAC8;CCNA2;NELL2;SLN;PTPRZ1;SELENOW;S1PR1;PADI2;A2M
CS	ADCY2 Up	17/248	0.000571078	0.0027342	0	0	2.63837	19.7033	PPP1R16B;FOXC1;GSTP1;NDE1;TGFBR2;CARHSP1;GATM;PTPRZ1;PSAT1;ID1;PDE4B;ID3;MAL;SOX9;SGK1;GPM6B;MAP4K4
CS	ADGRA2 Up	17/248	0.000571078	0.0027342	0	0	2.63837	19.7033	FOXC1;HLF;IDH2;S100B;WFDC2;GFAP;HSD11B1;PLAC8;CST3;CCNA2;GATM;PTPRZ1;PLP1;PDE4B;MAL;STEAP1;GPM6B
CS	APOBEC3A Up	17/248	0.000571078	0.0027342	0	0	2.63837	19.7033	COLEC12;SLC14A1;VCAM1;PCOLCE2;LPAR1;FAM107A;ST18;GJA1;CLDN3;ADI1;ADAMTS1;ID1;CDH11;MAP7;CD9;SOX9;EXPH5
CS	B3GAT1 Up	17/248	0.000571078	0.0027342	0	0	2.63837	19.7033	VCAM1;TNFAIP6;PLLP;TMEM176B;FAM107A;PLAAT3;THBS4;KLF2;KLK6;NR4A1;QPCT;ENPP2;MAL;SPRY2;EPS8L2;STEAP1;BCAS1
CS	BCOR Up	17/248	0.000571078	0.0027342	0	0	2.63837	19.7033	C1QB;DSP;COLEC12;EGR2;ADO;PRDX6;TSKU;GFAP;GJA1;PDLIM2;SLN;PRC1;MAP7;ENPP2;PMP22;PLIN3;TAGLN2
CS	CA6 Up	17/248	0.000571078	0.0027342	0	0	2.63837	19.7033	CDKN1C;PON3;SDC4;METRN;MMP2;FBLN1;ST18;PLAC8;SFRP1;EVI2A;ID1;MAP7;SELENOW;ISOC1;CD9;HMGCS2;CYTH1
CS	CCRL2 Up	17/248	0.000571078	0.0027342	0	0	2.63837	19.7033	EGR1;EGR2;ABHD4;TMEM176B;PTCH1;CHD7;PRDX6;KLF2;CDH5;SFRP1;TUBB2B;ID1;COL6A1;MAL;MSX1;A2M;TNS3
CS	CEP89 Up	17/248	0.000571078	0.0027342	0	0	2.63837	19.7033	DSP;EGR1;NQO1;EGR2;SYNM;SDC4;JUP;PLLP;ADO;BST2;CARHSP1;FEZ1;PLIN3;LAP3;MSX1;A2M;CYTH1
CS	CHP1 Up	17/248	0.000571078	0.0027342	0	0	2.63837	19.7033	GALNT6;IRX5;PLLP;RFTN1;S100B;SOX10;PLAC8;CARHSP1;MYB;MAP7;PLP1;PDE4B;PLIN3;CD9;HMGCS2;NKX2-2;BCAS1
CS	DEF8 Up	17/248	0.000571078	0.0027342	0	0	2.63837	19.7033	C1QB;COLEC12;ARHGEF10;PON3;SYNM;GSN;MMP2;SLC4A2;TSKU;MYO1D;DAAM2;PRC1;MAP7;ENPP2;PMP22;TGFBI;A2M
CS	DUSP16 Up	17/248	0.000571078	0.0027342	0	0	2.63837	19.7033	C1QB;EGR1;PON3;SYNM;SLC43A3;TMEM176B;PTCH1;MMP2;FGL2;MKI67;MYO1D;CDH5;ID1;MAP7;EPS8L2;SGK1;TNS3
CS	ELK4 Up	17/248	0.000571078	0.0027342	0	0	2.63837	19.7033	GLTP;PDGFRA;PON3;GALNT6;PCOLCE2;SLC43A3;IDH2;PLAC8;CCNA2;NFASC;PTPRZ1;MAP7;PDE4B;BLNK;PADI2;ID3;EXPH5
CS	GPR119 Up	17/248	0.000571078	0.0027342	0	0	2.63837	19.7033	C1QB;DSP;SYNM;MCAM;MMP2;CDH5;ID1;COL6A1;MAP7;ENPP2;PDE4B;BLNK;ID3;SOX9;HMGCS2;A2M;TNS3
CS	GPR18 Up	17/248	0.000571078	0.0027342	0	0	2.63837	19.7033	TMOD1;NQO1;TMEM176B;IDH2;WFDC2;PLAC8;GATM;ADI1;PSAT1;MYB;PLP1;SELENOW;PDE4B;PADI2;MAL;STEAP1;PRODH
CS	GSTO2 Up	17/248	0.000571078	0.0027342	0	0	2.63837	19.7033	KANK1;PHLPP1;CNP;FGL2;S100B;SFRP1;VCAN;QPCT;NACC2;SPRY2;APOD;TGFBI;TNS3;PLPP2;PDLIM4;PLS1;CDH19
CS	HRH2 Up	17/248	0.000571078	0.0027342	0	0	2.63837	19.7033	DSP;ALAS2;VCAM1;JUP;CD82;ITGB4;RRAS2;FBLN1;CNN3;GJA1;SFRP1;CD9;SOX9;TGFBI;HMGCS2;PDLIM4;MAP4K4
CS	INO80 Up	17/248	0.000571078	0.0027342	0	0	2.63837	19.7033	TMOD1;VCAM1;SRD5A1;TMEM176B;PTCH1;IDH2;MKI67;NELL2;MYO1D;TUBB2B;CENPF;CDH3;ERBB3;PTPRZ1;PRC1;TGFBI;NKX2-2
CS	MAPK6 Up	17/248	0.000571078	0.0027342	0	0	2.63837	19.7033	ZCCHC24;DSP;COLEC12;PDGFRA;EGR2;TNFAIP6;MMP2;PLAAT3;SOX10;TUBB2B;FEZ1;QPCT;COL6A1;TAGLN2;APOD;SOX9;LIMS2
CS	NAF1 Up	17/248	0.000571078	0.0027342	0	0	2.63837	19.7033	COLEC12;PDGFRA;SYNM;SELPLG;PLAAT3;TUBB2B;MYB;COL6A1;PRRG1;BLNK;PADI2;PLIN3;MYH14;TAGLN2;SOX9;A2M;PRODH
CS	NCF2 Up	17/248	0.000571078	0.0027342	0	0	2.63837	19.7033	ABHD4;TNFAIP6;MCAM;CHD7;LPAR1;CNN3;PTP4A1;NR4A1;SFRP1;CLDN3;ADAMTS1;PIGA;COL6A1;MAP7;CD9;MBP;MAP4K4
CS	NFAT5 Up	17/248	0.000571078	0.0027342	0	0	2.63837	19.7033	DSP;KANK1;PON3;VCAM1;TNFAIP6;IRX5;PLAAT3;HSD11B1;GJA1;GATM;GJB1;MYO6;MAP7;PMP22;ENPP4;SOX9;EXPH5
CS	PPP2CA Up	17/248	0.000571078	0.0027342	0	0	2.63837	19.7033	C1QB;DSP;EGR1;EGR2;SRD5A1;PTCH1;ERBIN;MAP3K7CL;PBXIP1;GFAP;SLN;KCTD13;PDE4B;PMP22;LAP3;MSX1;A2M
CS	PRL Up	17/248	0.000571078	0.0027342	0	0	2.63837	19.7033	SYNM;VCAM1;MYRF;CNP;RFTN1;LPAR1;KLK6;GJA1;SFRP1;VCAN;SLN;FTH1;COL6A1;MAP7;MAL;SOX9;TNS3
CS	PXK Up	17/248	0.000571078	0.0027342	0	0	2.63837	19.7033	GLTP;KANK1;ARHGEF10;FZD2;PTCH1;SECISBP2L;CCP110;CDH5;NFASC;PDLIM2;MAP7;PMP22;SVEP1;PLPP2;GPM6B;TJP2;CDH19
CS	RAI1 Up	17/248	0.000571078	0.0027342	0	0	2.63837	19.7033	GLTP;GALNT6;ABHD4;METRN;TMEM176B;FGL2;BPGM;RCBTB1;KLK6;GJA1;CARHSP1;VCAN;EVI2A;CDH11;PLIN3;MAL;TJP2
CS	RECQL4 Up	17/248	0.000571078	0.0027342	0	0	2.63837	19.7033	C1QB;COLEC12;KANK1;PON3;EGR2;SYNM;MMP2;FBLN1;ADO;ST18;NFASC;CLDN3;ERBB3;QPCT;MAP7;PMP22;CD9
CS	RNF24 Up	17/248	0.000571078	0.0027342	0	0	2.63837	19.7033	IL33;EGR2;PTCH1;TRH;S100B;SOX10;PLAC8;GJA1;CARHSP1;FEZ1;COL6A1;PLP1;PADI2;MSX1;A2M;GPM6B;CDH19
CS	SLC2A6 Up	17/248	0.000571078	0.0027342	0	0	2.63837	19.7033	C1QB;CPM;SRD5A1;TMEM176B;PTCH1;MMP2;CPOX;LITAF;ID1;TGFBI;GOLGA7;TNS3;PLPP2;PDE8A;GPM6B;SERINC5;EXPH5
CS	SLC39A8 Up	17/248	0.000571078	0.0027342	0	0	2.63837	19.7033	CDKN1C;VCAM1;TNFAIP6;METRN;MLC1;PLAAT3;PRR5L;ST18;BST2;MYB;COL6A1;MAP7;ENPP2;PMP22;MBP;MSX1;TNS3
CS	SLC7A3 Up	17/248	0.000571078	0.0027342	0	0	2.63837	19.7033	DSP;CD164;EGR2;ABHD4;RFTN1;IDH2;FGL2;PLAAT3;DUSP6;MYO1D;QPCT;MYO6;PLIN3;PRKCQ;APOD;LAP3;TNS3
CS	SLC9A4 Up	17/248	0.000571078	0.0027342	0	0	2.63837	19.7033	COLEC12;TNFAIP6;GNG11;ACACB;THBS4;CNN3;TGFBR2;BST2;CDH5;SFRP1;EFEMP2;VCAN;PDE4B;S1PR1;LAP3;MSX1;PDLIM4
CS	ACSL1 Down	17/248	0.000571078	0.0027342	0	0	2.63837	19.7033	GLTP;COLEC12;TMEM63A;CNP;IRX5;METRN;PTCH1;KLK6;PLAC8;TUBB2B;GATM;CDH3;PDLIM2;PADI2;PLIN3;MAL;TMCC2
CS	ASIC3 Down	17/248	0.000571078	0.0027342	0	0	2.63837	19.7033	PPP1R16B;SDC4;MYRF;PLLP;GSTP1;TMEM176B;RFTN1;FAM107A;GNG11;KLF2;GATM;NFASC;SLN;FTH1;FEZ1;CDH11;MAP7
CS	B4GALNT3 Down	17/248	0.000571078	0.0027342	0	0	2.63837	19.7033	PPP1R16B;PDGFRA;ARHGEF10;TMEM63A;IRX5;PTCH1;FAM107A;SORBS3;PIK3C2B;MRC2;SFRP1;PPFIBP2;ID1;PDE4B;PADI2;ID3;HMGCS2
CS	C7ORF72 Down	17/248	0.000571078	0.0027342	0	0	2.63837	19.7033	EGR1;SDC4;GSTP1;TMEM176B;FBLN1;BPGM;ST18;THBS4;CST3;MYO1D;DAAM2;QPCT;OLFML1;BLNK;CD9;PTGDS;TNS3
CS	CC2D2A Down	17/248	0.000571078	0.0027342	0	0	2.63837	19.7033	COLEC12;ARHGEF10;SYNM;VCAM1;PCOLCE2;ITGB4;TMEM176B;PTCH1;FAM149A;ARHGEF9;CD9;SPRY2;ENPP4;TGFBI;A2M;TNS3;PDLIM4
CS	CLCF1 Down	17/248	0.000571078	0.0027342	0	0	2.63837	19.7033	COLEC12;MYRF;TMEM176B;RFTN1;FRMD4B;KLK6;CNN3;TGFBR2;MYO1D;GJA1;TUBB2B;GATM;PSAT1;MAP7;ENPP2;CD9;ENPP4
CS	CNR2 Down	17/248	0.000571078	0.0027342	0	0	2.63837	19.7033	EGR1;NQO1;PON3;TRAF3IP2;SDC4;ABHD4;ST18;CST3;NR4A1;GJA1;PPFIBP2;ADAMTS1;FTH1;QPCT;APOD;TGFBI;TNS3
CS	CREBBP Down	17/248	0.000571078	0.0027342	0	0	2.63837	19.7033	NQO1;MYRF;METRN;SLC43A3;FBLN1;GNG11;KLK6;PLAC8;HSD11B1;VCAN;PDLIM2;FTH1;NACC2;PMP22;TGFBI;TNS3;SERINC5
CS	CYCS Down	17/248	0.000571078	0.0027342	0	0	2.63837	19.7033	KANK1;TRAF3IP2;SOX10;KLK6;CYP27A1;MAP7;PDE4B;BLNK;PADI2;KIF1C;PLIN3;MAL;MYH14;TAGLN2;SOX9;HMGCS2;BCAS1
CS	DGKD Down	17/248	0.000571078	0.0027342	0	0	2.63837	19.7033	DSP;COLEC12;PON3;EGR2;TMEM176B;MMP2;LPAR1;CCP110;THBS4;NELL2;GATM;SLN;FTH1;ID1;SELENOW;HMGCS2;GAS7
CS	DHX9 Down	17/248	0.000571078	0.0027342	0	0	2.63837	19.7033	GSN;TMEM176B;PTCH1;FAM107A;TRH;KLK6;TGFBR2;SFRP1;CDH3;PTPRZ1;QPCT;MAP7;SPRY2;MSX1;A2M;GPM6B;EXPH5
CS	DOT1L Down	17/248	0.000571078	0.0027342	0	0	2.63837	19.7033	PDGFRA;SLC14A1;CD164;CPM;SYNM;FZD2;JUP;HEXB;APLP1;CNN3;GJA1;SFRP1;GATM;ENPP2;PMP22;PLIN3;SOX9
CS	EZH1 Down	17/248	0.000571078	0.0027342	0	0	2.63837	19.7033	PON3;HLF;PTCH1;S100B;TGFBR2;HSD11B1;BST2;NELL2;TUBB2B;GATM;MAP7;PLP1;MSX1;PTGDS;A2M;GPM6B;CDH19
CS	FCN3 Down	17/248	0.000571078	0.0027342	0	0	2.63837	19.7033	KANK1;PDGFRA;EGR2;RFTN1;ST18;TGFBR2;BST2;MYO1D;CDH5;SFRP1;NFASC;ADAMTS1;ID1;KIF13B;PMP22;APOD;A2M
CS	GATM Down	17/248	0.000571078	0.0027342	0	0	2.63837	19.7033	C1QB;IL33;PDGFRA;MYRF;ABHD4;TMEM176B;FGL2;GNG11;ARHGAP25;HSD11B1;BST2;CST3;NELL2;SFRP1;GATM;PTGDS;TNS3
CS	HAPLN3 Down	17/248	0.000571078	0.0027342	0	0	2.63837	19.7033	C1QB;TSC22D4;ABHD4;GSTP1;MMP2;SECISBP2L;PLAAT3;TSKU;DAAM2;ADAMTS1;ID1;ENPP2;BLNK;CD9;APOD;TGFBI;HMGCS2
CS	HAX1 Down	17/248	0.000571078	0.0027342	0	0	2.63837	19.7033	COLEC12;NQO1;CPQ;FGL2;FAM107A;ST18;CST3;ADAMTS1;MYB;MAP7;ENPP2;BLNK;PMP22;SPRY2;CD9;MBP;EXPH5
CS	HINT3 Down	17/248	0.000571078	0.0027342	0	0	2.63837	19.7033	PDGFRA;TNFAIP6;PCOLCE2;LPAR1;FAM107A;PRR5L;ADO;GNG11;FA2H;FEZ1;ID1;MAP7;BLNK;SGK1;STEAP1;ASPA;SERINC5
CS	HUS1 Down	17/248	0.000571078	0.0027342	0	0	2.63837	19.7033	EGR2;FZD2;WIPF1;FGL2;DUSP6;KLF2;PLAC8;BST2;NELL2;TUBB2B;CDH3;RASSF4;PSTPIP2;PIP4K2A;PRKCQ;APOD;PRODH
CS	IDNK Down	17/248	0.000571078	0.0027342	0	0	2.63837	19.7033	GLTP;PTCH1;LITAF;CYP27A1;BST2;CCNA2;PRRG4;SLN;BCL6;PTPRZ1;CTNNA1;MAL;TAGLN2;PRKCQ;ENPP4;MSX1;GPM6B
CS	IL13RA1 Down	17/248	0.000571078	0.0027342	0	0	2.63837	19.7033	CDKN1C;COLEC12;PON3;GALNT6;MMP2;GNG11;PIK3C2B;FA2H;GATM;TTR;SLN;ID1;KIF13B;ENPP2;BLNK;ID3;SOX9
CS	MAP1LC3A Down	17/248	0.000571078	0.0027342	0	0	2.63837	19.7033	ZCCHC24;COLEC12;PDGFRA;CPM;VCAM1;SDC4;TNFAIP6;METRN;IDH2;LPAR1;CST3;FTH1;MAP7;ENPP2;BLNK;MBP;PTGDS
CS	METTL1 Down	17/248	0.000571078	0.0027342	0	0	2.63837	19.7033	PDGFRA;ALAS2;VCAM1;METRN;CPQ;IDH2;GNG11;SFRP1;CDH3;NPC2;FTH1;QPCT;MAP7;BLNK;CD9;HMGCS2;SGK1
CS	MGST1 Down	17/248	0.000571078	0.0027342	0	0	2.63837	19.7033	IL33;CPM;SYNM;JUP;PCOLCE2;GSTP1;EML1;DUSP6;SFRP1;WNK1;ID1;ID3;CD9;SPRY2;APOD;EPS8L2;CDH19
CS	MON1A Down	17/248	0.000571078	0.0027342	0	0	2.63837	19.7033	HLF;MMP2;MKI67;THBS4;TGFBR2;PLAC8;BST2;SFRP1;CDH3;BCL6;PSAT1;ENPP2;PDE4B;PADI2;TAGLN2;A2M;PLPP2
CS	NCOA1 Down	17/248	0.000571078	0.0027342	0	0	2.63837	19.7033	DSP;TRAF3IP2;MYRF;ABHD4;GNG11;KLF2;GJA1;PDLIM2;ADI1;ADAMTS1;FTH1;MAP7;PLIN3;MAL;MBP;STEAP1;MAP4K4
CS	NNMT Down	17/248	0.000571078	0.0027342	0	0	2.63837	19.7033	CDKN1C;C1QB;PDGFRA;FZD2;PTCH1;MMP2;SECISBP2L;FGL2;CCP110;CPOX;PLAAT3;NELL2;SFRP1;CDH11;TNS3;PDE8A;DOCK1
CS	NPY5R Down	17/248	0.000571078	0.0027342	0	0	2.63837	19.7033	C1QB;PDGFRA;ARHGEF10;VCAM1;TNFAIP6;IRX5;METRN;MCAM;TMEM176B;LPAR1;MRC2;PSAT1;FEZ1;CDH11;ID3;CD9;SGK1
CS	OVCA2 Down	17/248	0.000571078	0.0027342	0	0	2.63837	19.7033	TMOD1;NQO1;SLC44A1;METRN;IDH2;FAM107A;GLB1L2;TUBB2B;ADI1;FTH1;FEZ1;QPCT;CDHR1;PADI2;MAL;PRKCQ;PTGDS
CS	PDXP Down	17/248	0.000571078	0.0027342	0	0	2.63837	19.7033	COLEC12;EGR1;PDGFRA;JUP;LPAR1;PLAAT3;GNG11;DUSP6;CDH5;GJA1;ADAMTS1;ID3;MAL;APOD;MSX1;TGFBI;GPM6B
CS	PLD2 Down	17/248	0.000571078	0.0027342	0	0	2.63837	19.7033	PPP1R16B;GALNT6;FOXC1;IRX5;PLLP;MCAM;IDH2;GNG11;ACACB;THBS4;CDH5;SFRP1;VCAN;ID1;PDE4B;APOD;SGK1
CS	PPIF Down	17/248	0.000571078	0.0027342	0	0	2.63837	19.7033	DSP;EGR1;PDGFRA;EGR2;TMEM176B;PTCH1;RCBTB1;KLF2;CDH5;TUBB2B;GATM;TTR;ENPP2;MAL;MSX1;GPM6B;SERINC5
CS	PSG7 Down	17/248	0.000571078	0.0027342	0	0	2.63837	19.7033	GLTP;HLF;METRN;S100B;LITAF;TGFBR2;CCNA2;PTPRZ1;PLP1;ENPP2;PDE4B;PADI2;PLIN3;MAL;PRKCQ;MSX1;A2M
CS	SLC45A3 Down	17/248	0.000571078	0.0027342	0	0	2.63837	19.7033	IL33;VCAM1;SRD5A1;TMEM176B;FGL2;LPAR1;NFASC;CDHR1;MYB;OLFML1;MAP7;PADI2;CD9;SOX9;HMGCS2;GPM6B;SERINC5
CS	SNX20 Down	17/248	0.000571078	0.0027342	0	0	2.63837	19.7033	CDKN1C;C1QB;COLEC12;VCAM1;METRN;CNN3;MYO1D;GJA1;CDH3;NPC2;QPCT;MYB;MAP7;PMP22;CD9;STEAP1;SERINC5
CS	SPHK1 Down	17/248	0.000571078	0.0027342	0	0	2.63837	19.7033	DSP;EGR1;CPM;MYRF;SLC43A3;FBXO2;MMP2;RFTN1;PLAAT3;DUSP6;BST2;MRC2;CLDN3;ID1;BLNK;ID3;SERINC5
CS	TEAD4 Down	17/248	0.000571078	0.0027342	0	0	2.63837	19.7033	SLC14A1;ALAS2;VCAM1;SRD5A1;LPAR1;BPGM;CNN3;GFAP;GJA1;GATM;ADI1;MAP7;ENPP2;CD9;SOX9;PTGDS;PRODH
CS	TRPM2 Down	17/248	0.000571078	0.0027342	0	0	2.63837	19.7033	PON3;FOXC1;PLEKHA1;CNP;METRN;APLP1;LITAF;SORBS3;WFDC2;CYP27A1;CARHSP1;PDLIM2;PLIN3;MAL;A2M;PLPP2;GPM6B
CS	TRPV2 Down	17/248	0.000571078	0.0027342	0	0	2.63837	19.7033	FZD2;JUP;ABHD4;CALCOCO2;HEXB;GSTP1;PLAAT3;PBXIP1;SLC4A2;WFDC2;BST2;CST3;CDH5;NPC2;FTH1;TMBIM1;TGFBI
CS	UGT3A1 Down	17/248	0.000571078	0.0027342	0	0	2.63837	19.7033	DSP;IL33;CPM;PON3;EGR2;SRD5A1;GNG11;HSD11B1;ADI1;FTH1;QPCT;PMP22;APOD;ENPP4;MBP;PTGDS;PLPP2
CS	USB1 Down	17/248	0.000571078	0.0027342	0	0	2.63837	19.7033	DSP;EGR1;KANK1;JUP;SRD5A1;FBLN1;EML1;GNG11;NR4A1;SFRP1;ADAMTS1;FTH1;ID1;MAP7;PMP22;TGFBI;TNS3
CS	VCAN Down	17/248	0.000571078	0.0027342	0	0	2.63837	19.7033	SYNM;ALAS2;VCAM1;TRAF3IP2;SLC43A3;MCAM;RFTN1;TRH;GNG11;BST2;ADAMTS1;FEZ1;ID3;LAP3;TGFBI;PDLIM4;GPM6B
CS	ZNF365 Down	17/248	0.000571078	0.0027342	0	0	2.63837	19.7033	PPP1R16B;EPHA4;ALAS2;VCAM1;IRX5;IDH2;GFAP;TTR;EVI2A;ID1;CDH11;MAP7;BLNK;ID3;CD9;HMGCS2;PRODH
CS	ZNF391 Down	17/248	0.000571078	0.0027342	0	0	2.63837	19.7033	CPOX;WFDC2;CNN3;PLAC8;CCNA2;GATM;PTPRZ1;ADI1;PSAT1;FEZ1;ID1;PLP1;PDE4B;PADI2;ID3;ENPP4;GPM6B
CS	ACTN4 Up	17/249	0.000597634	0.00280845	0	0	2.62686	19.4979	C1QB;PPP1R16B;EGR1;GALNT6;EGR2;IRX5;ARPC1B;CHD7;FAM107A;TGFBR2;CDH5;MYB;ID1;MAP7;PDE4B;ID3;SGK1
CS	BMP2 Up	17/249	0.000597634	0.00280845	0	0	2.62686	19.4979	COLEC12;SYNM;METRN;MCAM;PTCH1;CCP110;FBLN1;PLAC8;BST2;NELL2;CDH5;SFRP1;GATM;PRC1;ID1;MSX1;A2M
CS	CHD3 Up	17/249	0.000597634	0.00280845	0	0	2.62686	19.4979	PTCH1;ERBIN;PLAC8;CCNA2;NELL2;SFRP1;VCAN;EVI2A;ID1;PRRG1;PIP4K2A;MAL;PRKCQ;TAGLN2;GPM6B;MAP4K4;BCAS1
CS	CHRNA3 Up	17/249	0.000597634	0.00280845	0	0	2.62686	19.4979	PPP1R16B;GALNT6;MYRF;GSTP1;RFTN1;FAM107A;FRMD4B;TM7SF3;SOX10;KLK6;CLDN3;QPCT;MYB;MAP7;PLP1;MAL;GPM6B
CS	COL18A1 Up	17/249	0.000597634	0.00280845	0	0	2.62686	19.4979	TMOD1;NQO1;HLF;TNFAIP6;FAM107A;PLAC8;BST2;NELL2;SFRP1;GATM;SLN;PLP1;PDE4B;PADI2;PLIN3;MAL;GPM6B
CS	DDC Up	17/249	0.000597634	0.00280845	0	0	2.62686	19.4979	SELPLG;MYRF;METRN;ARPC1B;ERBIN;FAM107A;CCP110;PTP4A1;GATM;EVI2A;ERBB3;NPC2;MYB;MAP7;ENPP2;PADI2;TAGLN2
CS	DPYSL3 Up	17/249	0.000597634	0.00280845	0	0	2.62686	19.4979	ZCCHC24;C1QB;COLEC12;EGR2;SYNM;PTCH1;FGL2;LPAR1;FBLN1;ADO;CST3;SFRP1;RASSF4;NPC2;NACC2;PMP22;APOD
CS	JAG1 Up	17/249	0.000597634	0.00280845	0	0	2.62686	19.4979	DSP;FOXC1;PLLP;FAM107A;PRR5L;NOL4;KLF2;GFAP;PTP4A1;TUBB2B;SIPA1L1;CDH3;MAP7;PDE4B;MAL;PRKCQ;MBP
CS	KDR Up	17/249	0.000597634	0.00280845	0	0	2.62686	19.4979	GAMT;EGR1;ALAS2;TRAF3IP2;ABHD4;TNFAIP6;METRN;MCAM;ARPC1B;BST2;CST3;PTP4A1;NELL2;GATM;ENPP2;ID3;STEAP1
CS	NDUFV2 Up	17/249	0.000597634	0.00280845	0	0	2.62686	19.4979	EGR2;ABHD4;METRN;SLC43A3;RFTN1;FAM107A;MLC1;THBS4;FTH1;MYB;COL6A1;MAP7;PLIN3;CD9;APOD;PTGDS;GPM6B
CS	OGDH Up	17/249	0.000597634	0.00280845	0	0	2.62686	19.4979	DSP;METRN;PLLP;RFTN1;RRAS2;PLOD1;PLAC8;BST2;MRC2;VCAN;FEZ1;COL6A1;PADI2;ID3;PDLIM4;GPM6B;MAP4K4
CS	PDE7A Up	17/249	0.000597634	0.00280845	0	0	2.62686	19.4979	ZCCHC24;KANK1;PDGFRA;CPQ;PTCH1;FBLN1;GNG11;RAP1GAP;CNN3;SFRP1;GATM;VCAN;PRC1;NACC2;SOX9;A2M;TNS3
CS	RPS2 Up	17/249	0.000597634	0.00280845	0	0	2.62686	19.4979	VCAM1;TRAF3IP2;ABHD4;ITGB4;FAM107A;GNG11;TUBB2B;ADAMTS1;ID3;MAL;SPRY2;CD9;TAGLN2;TGFBI;PTGDS;TNS3;PDLIM4
CS	SEMA3B Up	17/249	0.000597634	0.00280845	0	0	2.62686	19.4979	PDGFRA;CPM;EGR2;MCAM;TMEM176B;MMP2;CHD7;THBS4;PLAC8;NELL2;CDH5;CARHSP1;SFRP1;ID1;COL6A1;A2M;BCAS1
CS	SFXN1 Up	17/249	0.000597634	0.00280845	0	0	2.62686	19.4979	DSP;PDGFRA;SYNM;SDC4;JUP;ITGB4;PTCH1;MAP3K7CL;GFAP;SFRP1;PPFIBP2;ENPP2;BLNK;TAGLN2;EPS8L2;A2M;PRODH
CS	TAS1R2 Up	17/249	0.000597634	0.00280845	0	0	2.62686	19.4979	EPHA4;SDC4;TNFAIP6;LPAR1;WFDC2;DUSP6;ADI1;MAP7;PLP1;ENPP2;PDE4B;PADI2;ID3;CD9;APOD;MSX1;MAP4K4
CS	TCF25 Up	17/249	0.000597634	0.00280845	0	0	2.62686	19.4979	KANK1;PDGFRA;EGR2;VCAM1;PLAC8;CDH5;SFRP1;CDH3;FEZ1;QPCT;OLFML1;MAP7;APOD;HMGCS2;SGK1;SERINC5;TJP2
CS	TUBG1 Up	17/249	0.000597634	0.00280845	0	0	2.62686	19.4979	C1QB;PDGFRA;SYNM;VCAM1;TMEM176B;LPAR1;FAM107A;SORBS3;HSD11B1;GATM;CDH3;PMP22;MBP;HMGCS2;PTGDS;PRODH;PDLIM4
CS	ARHGDIB Down	17/249	0.000597634	0.00280845	0	0	2.62686	19.4979	EGR2;PTCH1;SECISBP2L;FGL2;LPAR1;ADO;ST18;HSD11B1;CST3;NELL2;QPCT;MAP7;ENPP2;CD9;ENPP4;RAPGEF4;TJP2
CS	ASPM Down	17/249	0.000597634	0.00280845	0	0	2.62686	19.4979	NQO1;MYRF;PLLP;METRN;FRMD4B;WFDC2;KLK6;CLDN3;EFNB3;EVI2A;MYB;MYO6;MAP7;S100A6;MAL;CD9;SGK1
CS	BCKDK Down	17/249	0.000597634	0.00280845	0	0	2.62686	19.4979	C1QB;COLEC12;PDGFRA;SYNM;JUP;FBLN1;GNG11;CNN3;GJA1;MAP7;PMP22;ENPP4;MBP;A2M;PRODH;TNS3;EXPH5
CS	CAMK1 Down	17/249	0.000597634	0.00280845	0	0	2.62686	19.4979	KANK1;PDGFRA;SYNM;FOXC1;MCAM;SOX10;KLK6;CDH5;SFRP1;ID1;PDE4B;PADI2;ID3;CD9;APOD;A2M;PLPP2
CS	COQ2 Down	17/249	0.000597634	0.00280845	0	0	2.62686	19.4979	C1QB;COLEC12;SLC14A1;EGR2;VCAM1;FGL2;HSD11B1;CCNA2;MYO1D;EVI2A;PSTPIP2;PRC1;MAP7;ENPP2;PMP22;CD9;A2M
CS	DNAAF1 Down	17/249	0.000597634	0.00280845	0	0	2.62686	19.4979	TMOD1;SYNM;METRN;MCAM;S100B;SOX10;LITAF;THBS4;BST2;TUBB2B;MYO6;PLP1;PADI2;PLIN3;MAL;SPRY2;APOD
CS	EHMT1 Down	17/249	0.000597634	0.00280845	0	0	2.62686	19.4979	PDGFRA;CPM;PCOLCE2;METRN;PLLP;LPAR1;PLAAT3;FBLN1;ADO;LITAF;NELL2;TUBB2B;COL6A1;MAP7;BLNK;CD9;TAGLN2
CS	FBXL20 Down	17/249	0.000597634	0.00280845	0	0	2.62686	19.4979	DSP;CPM;ITGB4;CPOX;FBLN1;S100B;GFAP;NPC2;FEZ1;MAP7;PMP22;APOD;MSX1;PTGDS;A2M;NKX2-2;GAS7
CS	FPR2 Down	17/249	0.000597634	0.00280845	0	0	2.62686	19.4979	CPM;VCAM1;JUP;MYRF;CCP110;ST18;TGFBR2;PTP4A1;MYO1D;GATM;CDH11;MAP7;ENPP2;HMGCS2;SGK1;PLS1;CERS2
CS	GIGYF2 Down	17/249	0.000597634	0.00280845	0	0	2.62686	19.4979	DSP;PDGFRA;FOXC1;ERBIN;CCP110;NOL4;WFDC2;GFAP;NELL2;CENPF;VCAN;EFNB3;EVI2A;SLN;COL6A1;SGK1;STEAP1
CS	HLA-DQA2 Down	17/249	0.000597634	0.00280845	0	0	2.62686	19.4979	GAMT;PDGFRA;FOXC1;VCAM1;CNP;DESI1;IRX5;IDH2;TSKU;GFAP;VCAN;SIPA1L1;FTH1;MYB;MAP7;PMP22;SOX9
CS	HPS1 Down	17/249	0.000597634	0.00280845	0	0	2.62686	19.4979	EPHA4;FOXC1;METRN;CHD7;ERBIN;S100B;KLK6;CST3;NELL2;SFRP1;VCAN;PDE4B;PADI2;ENPP4;STEAP1;GPM6B;APPL2
CS	HTR7 Down	17/249	0.000597634	0.00280845	0	0	2.62686	19.4979	C1QB;PDGFRA;TMEM63A;VCAM1;SDC4;TNFAIP6;IRX5;SRD5A1;TMEM176B;IDH2;CLDN3;EVI2A;FTH1;COL6A1;MAP7;MBP;HMGCS2
CS	ICK Down	17/249	0.000597634	0.00280845	0	0	2.62686	19.4979	COLEC12;NQO1;PDGFRA;SYNM;HLF;PTCH1;S100B;SOX10;CYP27A1;PLAC8;SFRP1;ADAMTS1;ID1;PDE4B;APOD;A2M;STEAP1
CS	KRAS-2B Down	17/249	0.000597634	0.00280845	0	0	2.62686	19.4979	NQO1;CPM;ABHD4;PCOLCE2;ITGB4;MCAM;S100B;LITAF;KLK6;TGFBR2;PLAC8;CST3;MYB;PMP22;MAL;MSX1;TGFBI
CS	MAP2K7 Down	17/249	0.000597634	0.00280845	0	0	2.62686	19.4979	MYO10;TMEM176B;CHD7;GNG11;THBS4;CST3;GATM;QPCT;NACC2;MYO6;MAP7;BLNK;MSX1;HMGCS2;GPM6B;NFE2L2;BCAS1
CS	MRTO4 Down	17/249	0.000597634	0.00280845	0	0	2.62686	19.4979	GLTP;DSP;NQO1;CD164;METRN;SLC43A3;PTCH1;MMP2;RFTN1;MLC1;PIK3C2B;BST2;CST3;FTH1;MAP7;BLNK;EXPH5
CS	PAWR Down	17/249	0.000597634	0.00280845	0	0	2.62686	19.4979	CPM;PON3;ABHD4;SRD5A1;WFDC2;CYP27A1;CST3;NELL2;NPC2;ID1;MAP7;CD9;PRKCQ;MBP;TGFBI;A2M;EXPH5
CS	RNASEH2A Down	17/249	0.000597634	0.00280845	0	0	2.62686	19.4979	COLEC12;PON3;GALNT6;SLC43A3;FGL2;FBLN1;WFDC2;CNN3;PLAC8;BST2;CCNA2;NELL2;PRC1;ENPP2;PMP22;A2M;EXPH5
CS	SLC6A4 Down	17/249	0.000597634	0.00280845	0	0	2.62686	19.4979	FOXC1;PTCH1;IDH2;FAM107A;MKI67;WFDC2;TGFBR2;NELL2;SFRP1;NFASC;QPCT;COL6A1;PADI2;MAL;SPRY2;STEAP1;GPM6B
CS	ST6GALNAC1 Down	17/249	0.000597634	0.00280845	0	0	2.62686	19.4979	C1QB;SYNM;GSTP1;PTCH1;FAM107A;FBLN1;WFDC2;THBS4;TGFBR2;BST2;CST3;NELL2;SFRP1;CDH3;PTPRZ1;PRC1;A2M
CS	TNFRSF9 Down	17/249	0.000597634	0.00280845	0	0	2.62686	19.4979	NQO1;GALNT6;IRX5;PLAC8;CCNA2;GJA1;GATM;PSTPIP2;CDHR1;MYB;ID1;MAP7;PADI2;SOX9;TGFBI;HMGCS2;PRODH
CS	TRA2B Down	17/249	0.000597634	0.00280845	0	0	2.62686	19.4979	DSP;CD164;PON3;TRAF3IP2;MYRF;PLLP;PTCH1;FRMD4B;LITAF;TUBB2B;QPCT;MAP7;APOD;SOX9;SGK1;NKX2-2;CERS2
CS	CDH5 Up	17/250	0.000625244	0.00293159	0	0	2.61545	19.2951	GLTP;GALNT6;ARPC1B;IDH2;TM7SF3;WFDC2;PLAC8;PRRG4;CARHSP1;PDLIM2;SLN;PDE4B;PADI2;ID3;PLIN3;MAL;PRKCQ
CS	DLG1 Up	17/250	0.000625244	0.00293159	0	0	2.61545	19.2951	DSP;SLC14A1;PON3;PLLP;ITGB4;RFTN1;FAM107A;HSD11B1;MAP7;SPRY2;MBP;LAP3;A2M;SGK1;RAPGEF4;BCAS1;CDH19
CS	ILK Up	17/250	0.000625244	0.00293159	0	0	2.61545	19.2951	PDGFRA;FOXC1;JUP;ITGB4;CCP110;PRG4;SOX10;KLF2;FA2H;CDH5;SFRP1;GATM;S100A6;BLNK;PADI2;APOD;BCAS1
CS	MBNL3 Up	17/250	0.000625244	0.00293159	0	0	2.61545	19.2951	C1QB;PDGFRA;SYNM;PTCH1;FBLN1;GNG11;THBS4;HSD11B1;BST2;CST3;SFRP1;ID1;ENPP2;PMP22;ID3;APOD;MSX1
CS	TIRAP Up	17/250	0.000625244	0.00293159	0	0	2.61545	19.2951	FZD2;SRD5A1;CPOX;FBLN1;CST3;CCNA2;NELL2;CENPF;DBP;TTR;ADI1;FEZ1;ID1;COL6A1;ID3;CD9;PRODH
CS	MYH2 Up	16/235	0.000881901	0.00413312	0	0	2.61599	18.3994	EGR1;NQO1;SDC4;MYRF;ABHD4;PLAAT3;ST18;FA2H;EVI2A;NPC1;FTH1;ENPP2;SOX9;MSX1;STEAP1;MAP4K4
CS	ADH7 Up	16/238	0.00100857	0.0047225	0	0	2.58023	17.8016	DSP;GALNT6;JUP;MYRF;MMP2;RFTN1;FRMD4B;LITAF;PIK3C2B;PTP4A1;ADI1;PSAT1;TMBIM1;CTNNA1;ENPP2;TAGLN2
CS	GLO1 Up	16/238	0.00100857	0.0047225	0	0	2.58023	17.8016	EGR1;SLC14A1;TRAF3IP2;SDC4;JUP;TMEM176B;ST18;PTP4A1;EVI2A;NPC1;FTH1;MYB;TMBIM1;ENPP2;MAL;CD9
CS	CD38 Up	16/239	0.00105408	0.00492454	0	0	2.56853	17.6075	DSP;EGR1;MYRF;FBXO2;RFTN1;LPAR1;PLAAT3;FBLN1;NPC1;ADAMTS1;MYO6;MAP7;CD9;APOD;MBP;SERINC5
CS	HTR7 Up	16/239	0.00105408	0.00492454	0	0	2.56853	17.6075	TMOD1;EGR1;NQO1;EGR2;PLAAT3;PBXIP1;ADO;S100B;BST2;NELL2;SLN;MAL;MSX1;SERINC5;CYTH1;RAPGEF4
CS	GRIA2 Down	16/239	0.00105408	0.00492454	0	0	2.56853	17.6075	CDKN1C;EGR1;MYRF;ABHD4;METRN;LPAR1;PAWR;PLAAT3;FBLN1;TSPAN15;GJA1;EVI2A;SLN;FTH1;MAP7;BLNK
CS	WDFY4 Down	16/239	0.00105408	0.00492454	0	0	2.56853	17.6075	DSP;KANK1;SLC14A1;GSN;SDC4;JUP;PLAAT3;PPFIBP2;NPC1;FTH1;MYO6;SPRY2;EPS8L2;SOX9;SGK1;PLPP2
CS	ZNF300 Down	16/239	0.00105408	0.00492454	0	0	2.56853	17.6075	DSP;COLEC12;FZD2;JUP;TNFAIP6;IRX5;GJA1;VCAN;FTH1;QPCT;MYO6;MAP7;BLNK;APOD;EPS8L2;SGK1
CS	GRIK3 Up	16/240	0.00110132	0.00512456	0	0	2.55693	17.4159	ALAS2;ABHD4;GSTP1;FGL2;TM7SF3;GNG11;PLAC8;CENPF;VCAN;ID1;PADI2;MAL;PRKCQ;TGFBI;SGK1;STEAP1
CS	NLRC5 Up	16/240	0.00110132	0.00512456	0	0	2.55693	17.4159	SLC14A1;JUP;SLC4A2;FRMD4B;ST18;PTP4A1;MYO1D;GJA1;ADAMTS1;FTH1;MYB;MAP7;MBP;TGFBI;SGK1;PLPP2
CS	STAM Up	16/240	0.00110132	0.00512456	0	0	2.55693	17.4159	ZCCHC24;TMOD1;ALAS2;HLF;NEK7;FGL2;CNN3;PLAC8;BST2;SLN;FEZ1;PLP1;MAL;SOX9;STEAP1;CDH19
CS	TNFSF4 Up	16/240	0.00110132	0.00512456	0	0	2.55693	17.4159	DSP;EGR1;CPM;PON3;FGL2;PLAAT3;LITAF;ST18;EVI2A;NPC1;FTH1;ID1;PMP22;ID3;CD9;TNS3
CS	GLIPR1 Down	16/240	0.00110132	0.00512456	0	0	2.55693	17.4159	EGR1;PDGFRA;FZD2;VCAM1;PLAAT3;PTP4A1;GATM;SPSB1;TTR;WNK1;MYO6;MAP7;LAP3;HMGCS2;PDE8A;SERINC5
CS	LRRC4 Down	16/240	0.00110132	0.00512456	0	0	2.55693	17.4159	DSP;CPM;VCAM1;TMEM176B;LPAR1;PLAAT3;FRMD4B;THBS4;GJA1;EVI2A;MYB;MYO6;MAP7;ENPP2;BLNK;CD9
CS	MDFIC Down	16/240	0.00110132	0.00512456	0	0	2.55693	17.4159	DSP;EGR1;SH3GL3;FZD2;ARPC1B;GSTP1;PLAAT3;KLF2;BST2;GJA1;CDH3;SLN;NPC1;PSAT1;FTH1;SGK1
CS	NMRK1 Down	16/240	0.00110132	0.00512456	0	0	2.55693	17.4159	DSP;EGR1;KANK1;TNFAIP6;CHD7;CNN3;PTP4A1;PSTPIP2;FTH1;QPCT;MYO6;CD9;APOD;ENPP4;TGFBI;EXPH5
CS	PSKH2 Down	16/240	0.00110132	0.00512456	0	0	2.55693	17.4159	COLEC12;PDGFRA;IDH2;TRH;S100B;SOX10;SORBS3;MRC2;NELL2;PTPRZ1;FEZ1;ID1;PDE4B;ID3;APOD;GPM6B
CS	DUSP2 Up	16/241	0.00115033	0.00530528	0	0	2.54543	17.2267	C1QB;DSP;PON3;PLAAT3;SLC4A2;THBS4;GNMT;ERBB3;FTH1;MAP7;ENPP2;PMP22;APOD;MBP;TNS3;PLPP2
CS	FPR1 Up	16/241	0.00115033	0.00530528	0	0	2.54543	17.2267	PPP1R16B;KANK1;PDGFRA;AREL1;SRD5A1;NEK7;CPOX;FBLN1;BST2;GJA1;SFRP1;PRC1;ID1;ISOC1;ID3;LAP3
CS	GRHL1 Up	16/241	0.00115033	0.00530528	0	0	2.54543	17.2267	DSP;SDC4;ABHD4;PLAAT3;SLC4A2;CNN3;MYO1D;DAAM2;NPC2;MAP7;BLNK;PMP22;APOD;LAP3;SGK1;EXPH5
CS	HCN2 Up	16/241	0.00115033	0.00530528	0	0	2.54543	17.2267	NQO1;PDGFRA;TRAF3IP2;LITAF;MYL12A;KLK6;CLDN3;BDH2;SLN;NPC2;MYB;PADI2;MAL;CD9;PRKCQ;GPM6B
CS	KCNA5 Up	16/241	0.00115033	0.00530528	0	0	2.54543	17.2267	CDKN1C;EGR1;FZD2;METRN;MMP2;PLAAT3;FBLN1;BPGM;ADO;TSPAN15;FEZ1;NACC2;ID1;CD9;TGFBI;PTGDS
CS	KCNQ1 Up	16/241	0.00115033	0.00530528	0	0	2.54543	17.2267	C1QB;ARHGEF10;ABHD4;ITGB4;TMEM176B;PLAAT3;FBLN1;ADO;KLK6;BST2;GJA1;CDH11;MBP;TNS3;ASPA;PLS1
CS	PIK3C2A Up	16/241	0.00115033	0.00530528	0	0	2.54543	17.2267	C1QB;EGR1;EGR2;SDC4;RFTN1;CCP110;THBS4;NR4A1;NPC1;QPCT;MAP7;HMGCS2;SGK1;TNS3;SERINC5;BCAS1
CS	SLC15A1 Up	16/241	0.00115033	0.00530528	0	0	2.54543	17.2267	EGR1;EGR2;FZD2;JUP;MYRF;FBXO2;PLAAT3;SLC4A2;ADO;KLK6;ADAMTS1;FTH1;MYO6;CDH11;SOX9;PLPP2
CS	SLC25A22 Up	16/241	0.00115033	0.00530528	0	0	2.54543	17.2267	TMOD1;EGR2;VCAM1;ADO;PTP4A1;NPC2;QPCT;CDHR1;MYB;PLP1;PIP4K2A;MAL;PRKCQ;STEAP1;GOLGA7;GPM6B
CS	TPMT Up	16/241	0.00115033	0.00530528	0	0	2.54543	17.2267	GLTP;DSP;PLEKHA1;PCOLCE2;GSTP1;PTCH1;SORBS3;THBS4;PDLIM2;PTPRZ1;ID1;MAP7;PLIN3;EPS8L2;MSX1;EXPH5
CS	BCAT2 Down	16/241	0.00115033	0.00530528	0	0	2.54543	17.2267	EGR1;EGR2;MYRF;ABHD4;GSTP1;KLK6;TGFBR2;ADAMTS1;FTH1;CDH11;ENPP2;APOD;ENPP4;SOX9;PDLIM4;GAS7
CS	C1QB Down	16/241	0.00115033	0.00530528	0	0	2.54543	17.2267	C1QB;PRPS2;EGR2;VCAM1;SECISBP2L;RRAS2;CPOX;ADO;PTPRZ1;DAAM2;ENPP2;PMP22;PHGDH;HMGCS2;PTGDS;GPM6B
CS	CPT1A Down	16/241	0.00115033	0.00530528	0	0	2.54543	17.2267	EGR1;PDGFRA;CPM;SDC4;MYRF;CCP110;PLAAT3;CNN3;GJA1;TUBB2B;CLDN3;EVI2A;FEZ1;ID1;COL6A1;TAGLN2
CS	ETV1 Down	16/241	0.00115033	0.00530528	0	0	2.54543	17.2267	NQO1;JUP;SLC43A3;ITGB4;CCP110;EML1;GATM;PSAT1;FTH1;NACC2;MYB;MAP7;PMP22;SPRY2;CD9;TNS3
CS	GBA Down	16/241	0.00115033	0.00530528	0	0	2.54543	17.2267	DSP;EGR1;CPM;EGR2;RFTN1;LPAR1;WFDC2;BST2;PTP4A1;MAP7;ID3;CD9;TAGLN2;EXPH5;TJP2;BCAS1
CS	NLRP3 Down	16/241	0.00115033	0.00530528	0	0	2.54543	17.2267	CPQ;FGL2;MYL12A;KLF2;PLAC8;CST3;GJA1;GATM;VCAN;CDH3;EVI2A;NPC2;BLNK;MAL;CD9;GOLGA7
CS	POM121L2 Down	16/241	0.00115033	0.00530528	0	0	2.54543	17.2267	DSP;EGR1;PON3;EGR2;PLEKHA1;TMEM176B;MMP2;CHD7;CCP110;BCL6;NPC1;CTNNA1;TAGLN2;LAP3;HMGCS2;CERS2
CS	PSMB2 Down	16/241	0.00115033	0.00530528	0	0	2.54543	17.2267	EPHA4;CPM;SDC4;ARPC1B;ADO;WFDC2;DUSP6;CCNA2;CARHSP1;CLDN3;FEZ1;MYB;ID1;MAL;CD9;STEAP1
CS	UCK2 Down	16/241	0.00115033	0.00530528	0	0	2.54543	17.2267	GLTP;EGR1;CPM;RFTN1;PAWR;LITAF;CNN3;TGFBR2;PTP4A1;FTH1;ID1;BLNK;ID3;SGK1;TNS3;GPM6B
CS	VRK3 Down	16/241	0.00115033	0.00530528	0	0	2.54543	17.2267	SYNM;PCOLCE2;MCAM;GLB1L2;PIK3C2B;NELL2;SFRP1;CENPF;NFASC;ADAMTS1;FEZ1;QPCT;MAP7;PDE4B;APOD;A2M
CS	AFG3L2 Up	16/242	0.00120119	0.00543806	0	0	2.53404	17.04	DSP;JUP;MYRF;ITGB4;GSTP1;TMEM176B;PLAAT3;FA2H;ADAMTS1;PSAT1;BLNK;CD9;PHGDH;EPS8L2;SOX9;MAP4K4
CS	ALPK3 Up	16/242	0.00120119	0.00543806	0	0	2.53404	17.04	DSP;EGR1;JUP;PLAAT3;BST2;GJA1;TUBB2B;CLDN3;PPFIBP2;EVI2A;NPC2;BLNK;PLIN3;MAL;CD9;MBP
CS	APEH Up	16/242	0.00120119	0.00543806	0	0	2.53404	17.04	DSP;EGR1;EGR2;SDC4;JUP;MYRF;PLAAT3;ADO;GNG11;EVI2A;FTH1;MYO6;MAP7;CD9;MBP;PLPP2
CS	ASPA Up	16/242	0.00120119	0.00543806	0	0	2.53404	17.04	VCAM1;MYRF;PCOLCE2;FBLN1;BPGM;HSD11B1;VCAN;BCL6;ADI1;COL6A1;CD9;TAGLN2;STEAP1;APPL2;SERINC5;GAS7
CS	C12ORF66 Up	16/242	0.00120119	0.00543806	0	0	2.53404	17.04	EGR1;EGR2;TRAF3IP2;MCAM;RFTN1;S100B;BST2;ARC;TUBB2B;ERBB3;PLP1;APOD;TGFBI;A2M;GAS7;CDH19
CS	CETP Up	16/242	0.00120119	0.00543806	0	0	2.53404	17.04	SLC14A1;CD164;ALAS2;VCAM1;ABHD4;ITGB4;CPQ;IDH2;TRH;GJA1;GATM;CDH3;PDE4B;PADI2;STEAP1;GPM6B
CS	EGR3 Up	16/242	0.00120119	0.00543806	0	0	2.53404	17.04	C1QB;PPP1R16B;VCAM1;ABHD4;ITGB4;RFTN1;PLAAT3;LITAF;DUSP6;CNN3;GJA1;FTH1;CD9;TAGLN2;SGK1;TNS3
CS	FHL2 Up	16/242	0.00120119	0.00543806	0	0	2.53404	17.04	GLTP;EGR1;CPM;EGR2;SDC4;TNFAIP6;FGL2;PLAAT3;BST2;GJA1;CDH3;EVI2A;PADI2;SOX9;PTGDS;PLPP2
CS	KDELC1 Up	16/242	0.00120119	0.00543806	0	0	2.53404	17.04	C1QB;DSP;EGR1;TMEM176B;RFTN1;MAP3K7CL;PLAAT3;PLAC8;BST2;GJA1;NPC1;PSTPIP2;FTH1;PMP22;TNS3;CYTH1
CS	MAPK7 Up	16/242	0.00120119	0.00543806	0	0	2.53404	17.04	DSP;MCAM;NEK7;FGL2;PLAAT3;CNN3;BST2;ERBB3;ADI1;TMBIM1;CTNNA1;MAL;APOD;LAP3;A2M;SERINC5
CS	NDUFS2 Up	16/242	0.00120119	0.00543806	0	0	2.53404	17.04	COLEC12;GALNT6;TMEM63A;HLF;RFTN1;LPAR1;PAWR;EML1;TGFBR2;GATM;CDH11;ENPP2;S100A6;ENPP4;SOX9;PLS1
CS	PDE4D Up	16/242	0.00120119	0.00543806	0	0	2.53404	17.04	NQO1;RFTN1;FAM107A;BPGM;TM7SF3;WFDC2;GFAP;NPC2;FTH1;MYB;MAP7;PLP1;MAL;CD9;STEAP1;SERINC5
CS	PDGFD Up	16/242	0.00120119	0.00543806	0	0	2.53404	17.04	CPM;ABHD4;RNF13;NDE1;PTCH1;SECISBP2L;CHD7;CCP110;DUSP6;DAAM2;NACC2;CDH11;APOD;TGFBI;TNS3;SERINC5
CS	PLD2 Up	16/242	0.00120119	0.00543806	0	0	2.53404	17.04	C1QB;DSP;SLC14A1;PON3;VCAM1;TMEM176B;NEK7;BPGM;ST18;PTP4A1;GJA1;PSAT1;ENPP2;HMGCS2;PLS1;CERS2
CS	RRP9 Up	16/242	0.00120119	0.00543806	0	0	2.53404	17.04	VCAM1;JUP;ITGB4;TMEM176B;PLAAT3;ST18;PTP4A1;CLDN3;NPC2;FTH1;FEZ1;ID1;BLNK;APOD;SOX9;BCAS1
CS	SEMA3E Up	16/242	0.00120119	0.00543806	0	0	2.53404	17.04	PPP1R16B;ABHD4;RFTN1;PLAAT3;TRH;BPGM;MKI67;SOX10;GJA1;SFRP1;PLP1;PDE4B;ID3;PLIN3;MAL;GPM6B
CS	SHC1 Up	16/242	0.00120119	0.00543806	0	0	2.53404	17.04	PHLPP1;CALCOCO2;RRAS2;PAWR;PLAAT3;KLF2;CNN3;MYO1D;PPFIBP2;MYO6;MAP7;ENPP2;BLNK;LAP3;MSX1;SERINC5
CS	STX11 Up	16/242	0.00120119	0.00543806	0	0	2.53404	17.04	TMOD1;NQO1;ALAS2;IDH2;WFDC2;CST3;CCNA2;EVI2A;ADI1;ID1;LAMP2;SELENOW;MAL;CD9;STEAP1;EXPH5
CS	ACE2 Down	16/242	0.00120119	0.00543806	0	0	2.53404	17.04	DSP;EGR1;PON3;EGR2;ERBIN;LITAF;BST2;NR4A1;GJA1;TUBB2B;TTR;NPC1;TAGLN2;MSX1;TGFBI;MAP4K4
CS	CD1E Down	16/242	0.00120119	0.00543806	0	0	2.53404	17.04	EGR1;KANK1;NQO1;FZD2;PLAAT3;CST3;SLN;NPC2;FTH1;KCTD13;MAP7;PMP22;CD9;APOD;TGFBI;PLPP2
CS	CEP170 Down	16/242	0.00120119	0.00543806	0	0	2.53404	17.04	EGR1;EGR2;GSN;MYRF;MYO10;MMP2;PLAAT3;ADO;BST2;NELL2;NPC1;ERBB3;APOD;LAP3;MSX1;TGFBI
CS	CKMT2 Down	16/242	0.00120119	0.00543806	0	0	2.53404	17.04	DSP;KANK1;GALNT6;PHLPP1;SELPLG;MYRF;PLLP;GSTP1;TMEM176B;RCBTB1;KLF2;BST2;TUBB2B;FTH1;PDE4B;MSX1
CS	DOHH Down	16/242	0.00120119	0.00543806	0	0	2.53404	17.04	EGR1;FOXC1;ALAS2;SDC4;ABHD4;RRAS2;BPGM;GJA1;PSAT1;FEZ1;ID1;ID3;MAL;TAGLN2;LAP3;GPM6B
CS	FGF14 Down	16/242	0.00120119	0.00543806	0	0	2.53404	17.04	EGR1;CPM;PON3;ABHD4;TNFAIP6;THBS4;KLF2;CDH5;NR4A1;GJA1;TUBB2B;NPC1;TMBIM1;ENPP2;HMGCS2;MAP4K4
CS	HAVCR1 Down	16/242	0.00120119	0.00543806	0	0	2.53404	17.04	SH3GL3;SYNM;FOXC1;IRX5;CHD7;FBLN1;S100B;LITAF;KLK6;CNN3;BST2;GJA1;PLP1;PADI2;APOD;MSX1
CS	LMX1B Down	16/242	0.00120119	0.00543806	0	0	2.53404	17.04	EGR1;CPM;MYRF;TNFAIP6;IRX5;SRD5A1;TMEM176B;LPAR1;ST18;HSD11B1;GATM;FTH1;MYB;MAP7;BLNK;EXPH5
CS	MAP3K5 Down	16/242	0.00120119	0.00543806	0	0	2.53404	17.04	KANK1;ARHGEF10;GALNT6;ARPC1B;RFTN1;PAWR;SFRP1;CARHSP1;PDLIM2;MYO6;ID1;MAP7;SOX9;TGFBI;HMGCS2;MAP4K4
CS	MBNL3 Down	16/242	0.00120119	0.00543806	0	0	2.53404	17.04	SELPLG;VCAM1;IRX5;GSTP1;IDH2;SORBS3;MYO1D;ARHGEF9;EVI2A;QPCT;CDH11;MAP7;BLNK;MAL;TGFBI;CYTH1
CS	NME9 Down	16/242	0.00120119	0.00543806	0	0	2.53404	17.04	EGR1;GSN;JUP;RFTN1;LPAR1;CCP110;PLAAT3;GNG11;TGFBR2;PTP4A1;QPCT;TMBIM1;MAP7;SPRY2;CD9;BCAS1
CS	PANX1 Down	16/242	0.00120119	0.00543806	0	0	2.53404	17.04	CPM;PON3;GALNT6;SDC4;PLEKHA1;MCAM;CCP110;WFDC2;BST2;CARHSP1;FTH1;MYO6;MAL;ASPA;EXPH5;CERS2
CS	PCCB Down	16/242	0.00120119	0.00543806	0	0	2.53404	17.04	KANK1;VCAM1;SECISBP2L;CHD7;PLAAT3;FA2H;ADAMTS1;FTH1;MYO6;BLNK;CD9;ENPP4;MBP;EPS8L2;HMGCS2;CERS2
CS	PDE9A Down	16/242	0.00120119	0.00543806	0	0	2.53404	17.04	EGR1;PCOLCE2;CALCOCO2;MCAM;GSTP1;PTCH1;KLK6;GJA1;ADI1;ADAMTS1;CTNNA1;PDE4B;ID3;MSX1;STEAP1;PLS1
CS	RPS17 Down	16/242	0.00120119	0.00543806	0	0	2.53404	17.04	GALNT6;PCOLCE2;PLAAT3;MKI67;KLK6;CCNA2;NELL2;GJA1;CARHSP1;CENPF;PSAT1;MAP7;PHGDH;ENPP4;STEAP1;TJP2
CS	SEC14L2 Down	16/242	0.00120119	0.00543806	0	0	2.53404	17.04	COLEC12;MCAM;PTCH1;FBLN1;GJA1;NPC2;COL6A1;PMP22;ID3;PLIN3;MAL;CD9;APOD;TGFBI;PTGDS;A2M
CS	Sep-11 Down	16/242	0.00120119	0.00543806	0	0	2.53404	17.04	DSP;EGR1;ABHD4;PCOLCE2;TRH;SOX10;CNN3;GJA1;SLN;PLP1;PADI2;MAL;PRKCQ;MSX1;HMGCS2;GPM6B
CS	TRPC1 Down	16/242	0.00120119	0.00543806	0	0	2.53404	17.04	PCOLCE2;ARPC1B;FAM107A;LITAF;VCAN;CDH3;PLP1;SELENOW;PDE4B;PADI2;MAL;CD9;PRKCQ;TAGLN2;STEAP1;GPM6B
CS	VSTM2L Down	16/242	0.00120119	0.00543806	0	0	2.53404	17.04	C1QB;EGR1;KANK1;GSN;MYRF;CALCOCO2;TMEM176B;TGFBR2;BST2;SFRP1;SPSB1;ADAMTS1;MYB;MAP7;LAP3;SERINC5
CS	WT1 Down	16/242	0.00120119	0.00543806	0	0	2.53404	17.04	COLEC12;EGR1;EGR2;SYNM;FBLN1;THBS4;PLAC8;NELL2;SFRP1;PPFIBP2;SLN;ID1;PDE4B;PADI2;ID3;A2M
CS	ZMIZ1 Down	16/242	0.00120119	0.00543806	0	0	2.53404	17.04	DSP;COLEC12;PDGFRA;GSN;MYRF;PTCH1;PLAAT3;TGFBR2;SFRP1;WNK1;MYO6;CDH11;MAP7;ENPP2;BLNK;SERINC5
CS	A1BG Up	16/243	0.00125392	0.00543806	0	0	2.52274	16.8557	DSP;SLC14A1;PON3;MYO10;FGL2;PLAAT3;ADO;ST18;GNMT;PTP4A1;ERBB3;ADI1;QPCT;MAP7;CD9;PTGDS
CS	ACAT1 Up	16/243	0.00125392	0.00543806	0	0	2.52274	16.8557	EGR1;PLLP;FAM107A;ADO;TGFBR2;SFRP1;GATM;EVI2A;ADAMTS1;PSAT1;FEZ1;ID1;TMBIM1;MAL;CD9;SGK1
CS	C3ORF62 Up	16/243	0.00125392	0.00543806	0	0	2.52274	16.8557	C1QB;VCAM1;TMEM176B;MAP3K7CL;PAWR;BPGM;GNG11;ARC;SPSB1;NPC2;FTH1;MYB;MAP7;BLNK;CD9;SGK1
CS	CACNA1S Up	16/243	0.00125392	0.00543806	0	0	2.52274	16.8557	COLEC12;PDGFRA;ARHGEF10;FZD2;TMEM176B;PTCH1;PLAAT3;SLC4A2;TUBB2B;ADAMTS1;CDH11;ENPP2;SPRY2;APOD;TGFBI;TJP2
CS	CD244 Up	16/243	0.00125392	0.00543806	0	0	2.52274	16.8557	SYNM;METRN;CPQ;IDH2;FGL2;S100B;CNN3;CST3;SFRP1;RASSF4;PRC1;SELENOW;PDE4B;TGFBI;A2M;PDLIM4
CS	CD79A Up	16/243	0.00125392	0.00543806	0	0	2.52274	16.8557	C1QB;DSP;EGR1;ERBIN;PLAAT3;GNG11;CNN3;PTP4A1;NR4A1;EVI2A;DAAM2;TMBIM1;PRRG1;APOD;ENPP4;SOX9
CS	CHAT Up	16/243	0.00125392	0.00543806	0	0	2.52274	16.8557	GAMT;DSP;CD164;RFTN1;FAM107A;GFAP;CCNA2;MAG;CLDN3;EVI2A;SLN;MAP7;PADI2;CD9;SOX9;GOLGA7
CS	COX5A Up	16/243	0.00125392	0.00543806	0	0	2.52274	16.8557	CDKN1C;JUP;ITGB4;MCAM;MYO1D;FA2H;GJA1;MAP7;ID3;MBP;MSX1;TGFBI;GPM6B;SERINC5;MAP4K4;TJP2
CS	FOLH1 Up	16/243	0.00125392	0.00543806	0	0	2.52274	16.8557	EGR1;NQO1;SDC4;SLC43A3;RFTN1;GNG11;PRDX6;BST2;NR4A1;SFRP1;MYO6;MAL;SGK1;PLPP2;MAP4K4;CDH19
CS	GK5 Up	16/243	0.00125392	0.00543806	0	0	2.52274	16.8557	CPM;GALNT6;JUP;MCAM;ARPC1B;PLAAT3;BPGM;SORBS3;WFDC2;BST2;CARHSP1;PDLIM2;ID1;ID3;PLIN3;CD9
CS	IFNA10 Up	16/243	0.00125392	0.00543806	0	0	2.52274	16.8557	EGR1;TMEM176B;MMP2;MAP3K7CL;PLAAT3;BST2;CDH5;SFRP1;TUBB2B;PTPRZ1;COL6A1;PLP1;APOD;MSX1;RAPGEF4;MAP4K4
CS	IL5 Up	16/243	0.00125392	0.00543806	0	0	2.52274	16.8557	PHLPP1;SLC43A3;GSTP1;PAWR;SORBS3;PTP4A1;FA2H;GJA1;VCAN;PTPRZ1;PLP1;BLNK;ID3;MAL;MSX1;GPM6B
CS	IRAK3 Up	16/243	0.00125392	0.00543806	0	0	2.52274	16.8557	CDKN1C;EGR1;JUP;PLAAT3;GNG11;THBS4;SFRP1;ADAMTS1;FEZ1;MYO6;APOD;TGFBI;STEAP1;PDLIM4;GPM6B;MAP4K4
CS	LIMK2 Up	16/243	0.00125392	0.00543806	0	0	2.52274	16.8557	EGR1;TRAF3IP2;SDC4;JUP;MYRF;PLAAT3;ST18;PTP4A1;FA2H;NR4A1;CLDN3;PPFIBP2;ADAMTS1;FTH1;ENPP2;MAP4K4
CS	MCL1 Up	16/243	0.00125392	0.00543806	0	0	2.52274	16.8557	PRPS2;EGR2;FZD2;WIPF1;RRAS2;PLAAT3;ADO;SOX10;GNG11;PLAC8;NELL2;EVI2A;FEZ1;MYB;SGK1;PLPP2
CS	MDM2 Up	16/243	0.00125392	0.00543806	0	0	2.52274	16.8557	C1QB;ITGB4;CNN3;PLAC8;BST2;CST3;PTP4A1;SLN;RASSF4;FTH1;MAP7;PMP22;SPRY2;SOX9;LAP3;A2M
CS	MED12 Up	16/243	0.00125392	0.00543806	0	0	2.52274	16.8557	DSP;KANK1;PDGFRA;CPM;MYRF;PTCH1;PLAAT3;BST2;PTP4A1;GJA1;CLDN3;MYB;MYO6;MAP7;MBP;PLS1
CS	MS4A6A Up	16/243	0.00125392	0.00543806	0	0	2.52274	16.8557	EGR1;EGR2;MYRF;ABHD4;FGL2;KLK6;TGFBR2;HSD11B1;CDH5;NR4A1;MAP7;MAL;SOX9;GPM6B;SERINC5;CYTH1
CS	NFKB1 Up	16/243	0.00125392	0.00543806	0	0	2.52274	16.8557	PDGFRA;FZD2;METRN;FGL2;PLAAT3;SLC4A2;ADO;GNG11;ST18;VCAN;TTR;ADAMTS1;MAP7;PMP22;MBP;PLPP2
CS	PBXIP1 Up	16/243	0.00125392	0.00543806	0	0	2.52274	16.8557	CPM;IRX5;TMEM176B;PRR5L;S100B;KLF2;CLDN3;ADI1;NPC2;PLP1;SELENOW;S100A6;PADI2;MSX1;STEAP1;GPM6B
CS	PDE5A Up	16/243	0.00125392	0.00543806	0	0	2.52274	16.8557	PRPS2;ALAS2;VCAM1;CALCOCO2;CPOX;BPGM;WFDC2;GJA1;EVI2A;NPC2;MYB;BLNK;MAL;STEAP1;GPM6B;SERINC5
CS	PRKN Up	16/243	0.00125392	0.00543806	0	0	2.52274	16.8557	GAMT;C1QB;ARHGEF10;FZD2;VCAM1;TMEM176B;MMP2;CCP110;SORBS3;KLF2;TUBB2B;PDLIM2;ADI1;ID1;PMP22;TNS3
CS	RFX5 Up	16/243	0.00125392	0.00543806	0	0	2.52274	16.8557	ELOVL1;ABHD4;PLLP;RRAS2;PLAAT3;FRMD4B;BPGM;LITAF;DUSP6;TRAK2;PLAC8;ADAMTS1;PRRG1;PLIN3;CD9;GPM6B
CS	RPL3 Up	16/243	0.00125392	0.00543806	0	0	2.52274	16.8557	DSP;EGR1;SLC14A1;MYRF;CALCOCO2;PAWR;ST18;FA2H;NFASC;QPCT;MYO6;MAP7;MBP;TGFBI;SERINC5;BCAS1
CS	SERPINB2 Up	16/243	0.00125392	0.00543806	0	0	2.52274	16.8557	DSP;COLEC12;SLC14A1;CD164;WIPF1;FGL2;GNG11;CNN3;CCNA2;EVI2A;FTH1;ID1;MAP7;ID3;SOX9;LAP3
CS	TADA1 Up	16/243	0.00125392	0.00543806	0	0	2.52274	16.8557	ZCCHC24;EGR2;SYNM;HLF;WIPF1;SLC43A3;CPQ;ADO;PLAC8;BST2;NELL2;SFRP1;VCAN;FEZ1;NACC2;PIP4K2A
CS	TP53I3 Up	16/243	0.00125392	0.00543806	0	0	2.52274	16.8557	COLEC12;VCAM1;FGL2;SLC1A2;S100B;LITAF;CNN3;CST3;GJA1;FTH1;ID1;ENPP2;ID3;TAGLN2;PDE8A;TJP2
CS	TRIM22 Up	16/243	0.00125392	0.00543806	0	0	2.52274	16.8557	PPP1R16B;VCAM1;CNP;PCOLCE2;S100B;CNN3;GJA1;CLDN3;BDH2;PLP1;ENPP2;APOD;SOX9;MSX1;ASPA;GAS7
CS	TRPC7 Up	16/243	0.00125392	0.00543806	0	0	2.52274	16.8557	COLEC12;PDGFRA;METRN;CCP110;PRR5L;THBS4;PLAC8;MYO1D;NELL2;CLDN3;PDLIM2;QPCT;S100A6;APOD;PTGDS;PLS1
CS	TRPM6 Up	16/243	0.00125392	0.00543806	0	0	2.52274	16.8557	EGR1;ARHGEF10;GALNT6;JUP;GSTP1;PLAAT3;GJA1;BDH2;ADAMTS1;MYB;ID3;PLIN3;MAL;CD9;SOX9;MAP4K4
CS	ARNTL2 Down	16/243	0.00125392	0.00543806	0	0	2.52274	16.8557	GAMT;TMEM63A;TMEM176B;PTCH1;MAP3K7CL;SORBS3;BST2;CST3;SFRP1;TUBB2B;PTPRZ1;PLP1;ENPP2;SELENOW;MSX1;NKX2-2
CS	BTNL9 Down	16/243	0.00125392	0.00543806	0	0	2.52274	16.8557	EGR1;GSN;MYRF;GSTP1;RFTN1;PLAAT3;FRMD4B;THBS4;KLK6;NPC1;TMBIM1;MAP7;BLNK;CD9;EPS8L2;SGK1
CS	CD300LD Down	16/243	0.00125392	0.00543806	0	0	2.52274	16.8557	IL33;IDH2;RRAS2;S100B;CARHSP1;TUBB2B;VCAN;BDH2;EVI2A;PTPRZ1;ID1;PDE4B;PADI2;ID3;MAL;GPM6B
CS	CD81 Down	16/243	0.00125392	0.00543806	0	0	2.52274	16.8557	PDGFRA;GALNT6;EGR2;IRX5;PLLP;GSTP1;ADO;SORBS3;KLF2;NELL2;SFRP1;NFASC;PADI2;PLIN3;MAL;HMGCS2
CS	CYP1B1 Down	16/243	0.00125392	0.00543806	0	0	2.52274	16.8557	FOXC1;PLLP;MCAM;S100B;LITAF;KLK6;PLAC8;NELL2;CDH3;ADI1;QPCT;TGFBI;PTGDS;STEAP1;GPM6B;SERINC5
CS	DGKG Down	16/243	0.00125392	0.00543806	0	0	2.52274	16.8557	KANK1;PDGFRA;ARHGEF10;SYNM;PCOLCE2;FBLN1;SOX10;CNN3;PLAC8;SFRP1;ADAMTS1;PDE4B;PLIN3;APOD;A2M;CDH19
CS	DUSP11 Down	16/243	0.00125392	0.00543806	0	0	2.52274	16.8557	DSP;EGR1;NQO1;SYNM;SDC4;MYRF;ABHD4;METRN;LITAF;GNMT;ERBB3;FTH1;FEZ1;APOD;LAP3;TGFBI
CS	DYRK1A Down	16/243	0.00125392	0.00543806	0	0	2.52274	16.8557	PPP1R16B;EGR1;EGR2;GSN;ABHD4;PLAAT3;BST2;FA2H;SFRP1;WNK1;ENPP2;ID3;MAL;TAGLN2;APOD;A2M
CS	EFNA3 Down	16/243	0.00125392	0.00543806	0	0	2.52274	16.8557	C1QB;DSP;COLEC12;KANK1;JUP;GSTP1;GJA1;TUBB2B;ERBB3;MYO6;MAP7;PMP22;APOD;EPS8L2;TGFBI;EXPH5
CS	FGL2 Down	16/243	0.00125392	0.00543806	0	0	2.52274	16.8557	EGR1;SYNM;FOXC1;TRAF3IP2;TNFAIP6;MAP3K7CL;PLOD1;THBS4;BST2;SFRP1;ARC;TUBB2B;PSTPIP2;PDE4B;PADI2;PDLIM4
CS	GABRR3 Down	16/243	0.00125392	0.00543806	0	0	2.52274	16.8557	KANK1;CPQ;IDH2;OLIG2;BST2;CCNA2;SFRP1;GATM;PTPRZ1;PRC1;NACC2;SELENOW;PDE4B;PMP22;APOD;LAP3
CS	GATA2 Down	16/243	0.00125392	0.00543806	0	0	2.52274	16.8557	KANK1;VCAM1;PCOLCE2;ITGB4;IDH2;S100B;SORBS3;TGFBR2;HSD11B1;CST3;SFRP1;PRC1;CD9;APOD;TGFBI;A2M
CS	GPX5 Down	16/243	0.00125392	0.00543806	0	0	2.52274	16.8557	ABHD4;RNF13;MMP2;CCP110;PLAAT3;SOX10;ST18;THBS4;CNN3;GFAP;SLN;ID1;PMP22;ID3;CD9;SOX9
CS	GSTA2 Down	16/243	0.00125392	0.00543806	0	0	2.52274	16.8557	DSP;EPHA4;PON3;JUP;TNFAIP6;IRX5;THBS4;KLK6;GLB1L2;HSD11B1;CLDN3;SLN;MAP7;ENPP4;MBP;STEAP1
CS	HCRTR1 Down	16/243	0.00125392	0.00543806	0	0	2.52274	16.8557	PON3;EGR2;SDC4;RFTN1;PAWR;RRAS2;ADO;PTP4A1;GJA1;FTH1;FEZ1;ID1;ID3;TAGLN2;SOX9;SGK1
CS	HMOX2 Down	16/243	0.00125392	0.00543806	0	0	2.52274	16.8557	VCAM1;TNFAIP6;TMEM176B;LPAR1;MYO1D;GJA1;CLDN3;EVI2A;DAAM2;PSTPIP2;FEZ1;MAP7;ENPP2;SELENOW;APOD;LAP3
CS	KCNJ6 Down	16/243	0.00125392	0.00543806	0	0	2.52274	16.8557	MYRF;RFTN1;PLAAT3;GNG11;PTP4A1;GJA1;ADAMTS1;FTH1;QPCT;MYO6;PRRG1;MAP7;BLNK;APOD;SGK1;BCAS1
CS	KCTD12 Down	16/243	0.00125392	0.00543806	0	0	2.52274	16.8557	KANK1;TNFAIP6;RNF13;CCP110;PLAAT3;GNG11;NOL4;ST18;THBS4;CST3;SFRP1;SLN;ADI1;QPCT;APOD;NKX2-2
CS	LILRA6 Down	16/243	0.00125392	0.00543806	0	0	2.52274	16.8557	TMOD1;COLEC12;EGR1;NQO1;EGR2;LPAR1;NELL2;NR4A1;SLN;FEZ1;ID1;PLP1;ID3;MAL;CD9;PTGDS
CS	MMP15 Down	16/243	0.00125392	0.00543806	0	0	2.52274	16.8557	DSP;EGR1;ALAS2;SDC4;JUP;BPGM;KLK6;PTP4A1;ADI1;MYB;MAP7;ID3;CD9;TMCC2;SOX9;SERINC5
CS	MS4A6A Down	16/243	0.00125392	0.00543806	0	0	2.52274	16.8557	DSP;PDGFRA;FZD2;IRX5;MAP3K7CL;RRAS2;PLAAT3;GNG11;SORBS3;PDLIM2;FTH1;COL6A1;SELENOW;ISOC1;EPS8L2;SGK1
CS	NCK1 Down	16/243	0.00125392	0.00543806	0	0	2.52274	16.8557	C1QB;KANK1;GSN;TRAF3IP2;GSTP1;RFTN1;PLAAT3;KLF2;BST2;ADAMTS1;FTH1;MAP7;PMP22;APOD;TNS3;PDLIM4
CS	PDE4A Down	16/243	0.00125392	0.00543806	0	0	2.52274	16.8557	DSP;EGR1;KANK1;SYNM;ABHD4;RFTN1;PLAAT3;SOX10;GNG11;SFRP1;SYNGR2;MYO6;MAL;APOD;TGFBI;SGK1
CS	PKMYT1 Down	16/243	0.00125392	0.00543806	0	0	2.52274	16.8557	SLC14A1;GALNT6;CCP110;TRH;BPGM;PLAC8;NELL2;ID1;MAP7;BLNK;MAL;CD9;PTGDS;SGK1;PLS1;BCAS1
CS	PPP6R3 Down	16/243	0.00125392	0.00543806	0	0	2.52274	16.8557	EGR1;EGR2;GSN;TRAF3IP2;RFTN1;LITAF;CDH5;NR4A1;GJA1;SFRP1;NFASC;QPCT;MAP7;ENPP2;APOD;A2M
CS	SMIM3 Down	16/243	0.00125392	0.00543806	0	0	2.52274	16.8557	TMOD1;NQO1;IL33;SYNM;HLF;CCNA2;SFRP1;GATM;SLN;PTPRZ1;PLP1;PDE4B;MAL;PRKCQ;ENPP4;GPM6B
CS	SOAT1 Down	16/243	0.00125392	0.00543806	0	0	2.52274	16.8557	DSP;EGR1;EGR2;SLC43A3;S100B;SOX10;SFRP1;TUBB2B;CDH3;RASSF4;PLP1;PADI2;MAL;PRKCQ;GPM6B;CDH19
CS	SUCLA2 Down	16/243	0.00125392	0.00543806	0	0	2.52274	16.8557	SELPLG;JUP;IDH2;PLAAT3;WFDC2;PTP4A1;FA2H;VCAN;EVI2A;FTH1;MYB;MAP7;BLNK;CD9;SGK1;STEAP1
CS	TESPA1 Down	16/243	0.00125392	0.00543806	0	0	2.52274	16.8557	DSP;SLC14A1;VCAM1;JUP;BPGM;KLK6;GJA1;ARC;NPC2;FTH1;MYO6;PRRG1;MAP7;BLNK;CD9;STEAP1
CS	TLR4 Down	16/243	0.00125392	0.00543806	0	0	2.52274	16.8557	COLEC12;EGR2;SYNM;NEK7;PLAAT3;ADO;SOGA1;ST18;KLK6;PLAC8;MYO1D;EFNB3;LAMP2;APOD;SOX9;PDLIM4
CS	TMCO3 Down	16/243	0.00125392	0.00543806	0	0	2.52274	16.8557	DSP;CNN3;GJA1;BDH2;SLN;PSTPIP2;MYB;ID1;MAP7;SELENOW;PDE4B;ID3;MAL;CD9;PRKCQ;HMGCS2
CS	ACSL4 Up	16/244	0.0013086	0.00543806	0	0	2.51155	16.6737	TMEM176B;ADO;GNMT;HSD11B1;MYO1D;FA2H;TUBB2B;PTPRZ1;ERBB3;MAP7;PLP1;ENPP2;PRKCQ;A2M;DOCK1;SERINC5
CS	AIM2 Up	16/244	0.0013086	0.00543806	0	0	2.51155	16.6737	CD164;SYNM;APLP1;FGL2;LPAR1;FBLN1;ST18;PLAC8;SFRP1;LAMP2;MAP7;SELENOW;PMP22;MBP;PLPP2;CDH19
CS	BCL2L11 Up	16/244	0.0013086	0.00543806	0	0	2.51155	16.6737	NQO1;EGR2;FOXC1;GSTP1;RFTN1;FRMD4B;BPGM;ADO;WFDC2;BCL6;MYB;KIF1C;PLIN3;MAL;CD9;SGK1
CS	DNAJC5B Up	16/244	0.0013086	0.00543806	0	0	2.51155	16.6737	PDGFRA;SYNM;FZD2;WIPF1;MMP2;RFTN1;CHD7;GNG11;BST2;NR4A1;SFRP1;NPC1;MYO6;MAP7;EPS8L2;TNS3
CS	EXD1 Up	16/244	0.0013086	0.00543806	0	0	2.51155	16.6737	DSP;SYNM;TRAF3IP2;SDC4;SRD5A1;ITGB4;USP11;RFTN1;IDH2;MAP3K7CL;SLN;PDE4B;PADI2;SOX9;HMGCS2;PRODH
CS	F8 Up	16/244	0.0013086	0.00543806	0	0	2.51155	16.6737	GALNT6;HEXB;GAB1;RRAS2;PLAAT3;FRMD4B;PLAC8;BST2;CARHSP1;TUBB2B;VCAN;CLDN3;PDLIM2;BLNK;MAL;TJP2
CS	FAM129C Up	16/244	0.0013086	0.00543806	0	0	2.51155	16.6737	SLC14A1;FOXC1;SELPLG;CALCOCO2;ITGB4;FAM107A;PLAAT3;LITAF;ST18;PTP4A1;FTH1;MYO6;MAP7;APOD;STEAP1;TJP2
CS	GALK1 Up	16/244	0.0013086	0.00543806	0	0	2.51155	16.6737	C1QB;EPHA4;GALNT6;VCAM1;IRX5;SRD5A1;GNG11;CST3;CLDN3;QPCT;MAP7;MBP;TGFBI;HMGCS2;EXPH5;MAP4K4
CS	GAS2L3 Up	16/244	0.0013086	0.00543806	0	0	2.51155	16.6737	NQO1;SLC14A1;JUP;ITGB4;GSTP1;BST2;PTP4A1;GJA1;BDH2;ID1;BLNK;ID3;SPRY2;ENPP4;MSX1;GPM6B
CS	GCGR Up	16/244	0.0013086	0.00543806	0	0	2.51155	16.6737	TMEM63A;METRN;PTCH1;MKI67;PLAC8;SFRP1;VCAN;CDH3;PSAT1;FEZ1;PLP1;PDE4B;PRKCQ;STEAP1;GPM6B;SERINC5
CS	GLRX2 Up	16/244	0.0013086	0.00543806	0	0	2.51155	16.6737	C1QB;PON3;GSN;HLF;MMP2;CCP110;PAWR;PLAAT3;MYO1D;TTR;ADI1;MAP7;ENPP2;LAP3;EXPH5;CERS2
CS	GNG4 Up	16/244	0.0013086	0.00543806	0	0	2.51155	16.6737	GLTP;COLEC12;CPM;SDC4;PLLP;TMEM176B;RFTN1;NEK7;LPAR1;KLK6;PDE4B;PLIN3;CD9;LAP3;PTGDS;TJP2
CS	GRB2 Up	16/244	0.0013086	0.00543806	0	0	2.51155	16.6737	GSN;SDC4;CALCOCO2;GSTP1;PLAAT3;FBLN1;FRMD4B;THBS4;BST2;SFRP1;VCAN;FTH1;TMBIM1;TGFBI;SGK1;GAS7
CS	HPD Up	16/244	0.0013086	0.00543806	0	0	2.51155	16.6737	PPP1R16B;VCAM1;TMEM176B;RFTN1;NR4A1;GJA1;CLDN3;FEZ1;ID1;MAP7;ENPP2;PADI2;MAL;HMGCS2;SERINC5;MAP4K4
CS	IFI6 Up	16/244	0.0013086	0.00543806	0	0	2.51155	16.6737	GAMT;IDH2;ADO;GNG11;GNMT;CARHSP1;SFRP1;VCAN;NPC2;PRC1;MAP7;BLNK;CD9;TGFBI;STEAP1;CYTH1
CS	IL18BP Up	16/244	0.0013086	0.00543806	0	0	2.51155	16.6737	DSP;VCAM1;FBXO2;GNG11;WFDC2;GNMT;GLB1L2;HSD11B1;ADI1;ADAMTS1;NPC2;MAP7;ENPP2;SELENOW;PTGDS;STEAP1
CS	KANSL1 Up	16/244	0.0013086	0.00543806	0	0	2.51155	16.6737	NQO1;SYNM;PLLP;PTCH1;IDH2;PLAC8;SFRP1;PSAT1;ID1;COL6A1;PDE4B;SOX9;MSX1;TGFBI;A2M;STEAP1
CS	KCNJ10 Up	16/244	0.0013086	0.00543806	0	0	2.51155	16.6737	DSP;COLEC12;PCOLCE2;NEK7;GNG11;THBS4;ADAMTS1;FEZ1;ID1;ID3;MAL;APOD;TNS3;TJP2;PLS1;CDH19
CS	KIF21B Up	16/244	0.0013086	0.00543806	0	0	2.51155	16.6737	FOXC1;GSN;MYRF;FRMD4B;TRH;KLK6;TGFBR2;CARHSP1;VCAN;TMBIM1;MAP7;PLIN3;MAL;SGK1;STEAP1;CERS2
CS	KLF12 Up	16/244	0.0013086	0.00543806	0	0	2.51155	16.6737	TMOD1;EGR2;METRN;GFAP;PTP4A1;GATM;CDH3;EVI2A;SLN;SELENOW;ID3;PLIN3;MAL;PRKCQ;TAGLN2;GPM6B
CS	KLRC4 Up	16/244	0.0013086	0.00543806	0	0	2.51155	16.6737	DSP;KANK1;SYNM;METRN;TMEM176B;CHD7;TRH;GFAP;PTP4A1;CLDN3;SLN;QPCT;PADI2;APOD;STEAP1;GPM6B
CS	KRR1 Up	16/244	0.0013086	0.00543806	0	0	2.51155	16.6737	DSP;EGR1;CPM;EGR2;ABHD4;GSTP1;THBS4;TUBB2B;ADI1;ID3;PLIN3;MAL;CD9;SPRY2;MSX1;MAP4K4
CS	MMP26 Up	16/244	0.0013086	0.00543806	0	0	2.51155	16.6737	ZCCHC24;C1QB;CPM;SYNM;SRD5A1;FBLN1;GNG11;TRAK2;CDH5;NPC2;ID1;SELENOW;PMP22;CD9;APOD;TGFBI
CS	NKX2-6 Up	16/244	0.0013086	0.00543806	0	0	2.51155	16.6737	EGR2;SYNM;IRX5;PLLP;MCAM;S100B;TGFBR2;CDH5;TUBB2B;ADAMTS1;PSAT1;PLP1;ENPP2;SPRY2;TAGLN2;CDH19
CS	NLRP3 Up	16/244	0.0013086	0.00543806	0	0	2.51155	16.6737	ARHGEF10;SYNM;MCAM;PTCH1;RFTN1;LPAR1;SORBS3;PIK3C2B;CDH5;NFASC;PTPRZ1;PRC1;MAP7;PDE4B;APOD;NKX2-2
CS	PADI2 Up	16/244	0.0013086	0.00543806	0	0	2.51155	16.6737	CDKN1C;DSP;VCAM1;ABHD4;PAWR;PTP4A1;NR4A1;EVI2A;ADI1;FTH1;QPCT;MYB;MAP7;CD9;SERINC5;PLS1
CS	PHACTR1 Up	16/244	0.0013086	0.00543806	0	0	2.51155	16.6737	C1QB;FZD2;PTCH1;SECISBP2L;LPAR1;FBLN1;GNG11;WFDC2;SFRP1;ADAMTS1;FTH1;SPRY2;CD9;MBP;A2M;EXPH5
CS	PRSS53 Up	16/244	0.0013086	0.00543806	0	0	2.51155	16.6737	DSP;KANK1;GSN;JUP;PLAAT3;CLDN3;ADAMTS1;MYO6;MAP7;KIF13B;PMP22;APOD;MBP;SOX9;SGK1;PLPP2
CS	PTGES Up	16/244	0.0013086	0.00543806	0	0	2.51155	16.6737	TMOD1;SLC14A1;GALNT6;FGL2;CCP110;WFDC2;CCNA2;NELL2;VCAN;EVI2A;PSTPIP2;ID1;BLNK;PDE4B;PRKCQ;SGK1
CS	RAB7A Up	16/244	0.0013086	0.00543806	0	0	2.51155	16.6737	METRN;APLP1;KLK6;BST2;SFRP1;CARHSP1;GATM;PLP1;ENPP2;PDE4B;PADI2;SPRY2;PRKCQ;TAGLN2;PRODH;GOLGA7
CS	SCNN1D Up	16/244	0.0013086	0.00543806	0	0	2.51155	16.6737	ZCCHC24;EPHA4;SYNM;TMEM176B;PTCH1;FGL2;CCP110;THBS4;PLAC8;HSD11B1;CST3;GATM;PRC1;PMP22;A2M;EXPH5
CS	SPATC1 Up	16/244	0.0013086	0.00543806	0	0	2.51155	16.6737	TMOD1;PDGFRA;VCAM1;HEXB;ADO;GNG11;CST3;NR4A1;SFRP1;QPCT;MYB;OLFML1;MAP7;PTGDS;STEAP1;GAS7
CS	SPIRE2 Up	16/244	0.0013086	0.00543806	0	0	2.51155	16.6737	GAMT;HLF;MMP2;CCP110;SORBS3;CYP27A1;HSD11B1;BST2;CST3;PDLIM2;ADI1;FEZ1;ID1;PMP22;CD9;LAP3
CS	SULT1E1 Up	16/244	0.0013086	0.00543806	0	0	2.51155	16.6737	GLTP;CD164;GALNT6;FGL2;DUSP6;KLK6;CNN3;PLAC8;BST2;ADI1;PSAT1;MAP7;PLP1;ENPP4;MSX1;STEAP1
CS	THTPA Up	16/244	0.0013086	0.00543806	0	0	2.51155	16.6737	TMOD1;HLF;NEK7;S100B;PRDX6;WFDC2;PLAC8;NPC2;FEZ1;PLP1;PADI2;MAL;TAGLN2;PRKCQ;STEAP1;PLS1
CS	WNT1 Up	16/244	0.0013086	0.00543806	0	0	2.51155	16.6737	MOG;HEXB;TMEM176B;OLIG2;SOGA1;NOL4;VCAN;MOBP;RASSF4;ADAMTS1;QPCT;MAP7;BLNK;APOD;MBP;NKX2-2
CS	WRAP53 Up	16/244	0.0013086	0.00543806	0	0	2.51155	16.6737	EGR1;IL33;PDGFRA;SYNM;SLC43A3;TMEM176B;FAM107A;THBS4;GLB1L2;CST3;SFRP1;GATM;NFASC;MAL;STEAP1;GPM6B
CS	XRCC6 Up	16/244	0.0013086	0.00543806	0	0	2.51155	16.6737	DSP;CD164;WFDC2;CST3;EVI2A;NPC2;FTH1;MAP7;BLNK;MAL;TAGLN2;TGFBI;SGK1;STEAP1;EXPH5;NFE2L2
CS	ABI3 Down	16/244	0.0013086	0.00543806	0	0	2.51155	16.6737	EGR1;PON3;RFTN1;FAM107A;FRMD4B;WFDC2;ERBB3;ADAMTS1;QPCT;MYB;MYO6;MAP7;MAL;CD9;APOD;SERINC5
CS	ATP13A3 Down	16/244	0.0013086	0.00543806	0	0	2.51155	16.6737	CPM;PON3;TNFAIP6;GSTP1;TMEM176B;RFTN1;PLAAT3;LITAF;ARC;TUBB2B;RASSF4;MAP7;EPS8L2;PRODH;TNS3;CDH19
CS	BCAN Down	16/244	0.0013086	0.00543806	0	0	2.51155	16.6737	GSN;PCOLCE2;ARPC1B;PLAAT3;FBLN1;ADO;GNG11;THBS4;BST2;TUBB2B;NPC1;ADAMTS1;SPRY2;APOD;MBP;PLPP2
CS	BLNK Down	16/244	0.0013086	0.00543806	0	0	2.51155	16.6737	SLC14A1;VCAM1;SDC4;MYRF;TMEM176B;MMP2;PLAAT3;SLC4A2;GNG11;LITAF;PPFIBP2;EVI2A;ERBB3;FTH1;MAP7;CERS2
CS	BRD7 Down	16/244	0.0013086	0.00543806	0	0	2.51155	16.6737	DSP;FOXC1;METRN;IDH2;CCP110;ADO;SORBS3;GLB1L2;SFRP1;VCAN;GJB1;PTPRZ1;PRC1;QPCT;GPM6B;SERINC5
CS	C6ORF10 Down	16/244	0.0013086	0.00543806	0	0	2.51155	16.6737	EGR1;CD164;PON3;EGR2;GSN;PAWR;PLAAT3;ADO;PPFIBP2;MYO6;MAP7;MBP;TGFBI;SGK1;TNS3;PLPP2
CS	CDH1 Down	16/244	0.0013086	0.00543806	0	0	2.51155	16.6737	SLC14A1;EGR2;VCAM1;FRMD4B;BPGM;ADO;GNG11;KLK6;PTP4A1;MYO1D;GJA1;EVI2A;MAP7;PDE4B;CD9;SGK1
CS	CHD3 Down	16/244	0.0013086	0.00543806	0	0	2.51155	16.6737	GAMT;ARHGEF10;FZD2;JUP;TNFAIP6;PCOLCE2;FBXO2;MMP2;SORBS3;THBS4;BST2;MYB;MAP7;CD9;APOD;MBP
CS	COL18A1 Down	16/244	0.0013086	0.00543806	0	0	2.51155	16.6737	DSP;KANK1;FBXO2;PLAAT3;FBLN1;ADO;CNN3;MYO1D;GJA1;TTR;DAAM2;MAP7;TEKT2;MBP;TGFBI;A2M
CS	COX6B1 Down	16/244	0.0013086	0.00543806	0	0	2.51155	16.6737	SLC14A1;SDC4;JUP;MYRF;USP11;FRMD4B;EML1;GNG11;ST18;ADI1;ADAMTS1;PIGA;MAP7;MAL;CD9;TNS3
CS	CYP27B1 Down	16/244	0.0013086	0.00543806	0	0	2.51155	16.6737	SYNM;ABHD4;ITGB4;GSTP1;RFTN1;PLAAT3;SLN;NPC1;FTH1;MYO6;MAP7;APOD;EPS8L2;TGFBI;SGK1;TNS3
CS	DUOXA1 Down	16/244	0.0013086	0.00543806	0	0	2.51155	16.6737	EGR1;SDC4;GSTP1;TMEM176B;PLAAT3;THBS4;TUBB2B;NPC1;RASSF4;MYO6;APOD;TGFBI;SGK1;CYTH1;MAP4K4;BCAS1
CS	EDIL3 Down	16/244	0.0013086	0.00543806	0	0	2.51155	16.6737	TMOD1;DSP;NQO1;SOX10;THBS4;KLF2;PLAC8;SFRP1;ARC;RASSF4;TMBIM1;PLP1;SELENOW;PADI2;PLIN3;MAL
CS	EIF4E Down	16/244	0.0013086	0.00543806	0	0	2.51155	16.6737	EGR1;CPM;MYRF;TMEM176B;GNG11;THBS4;NR4A1;NFASC;DAAM2;ADAMTS1;QPCT;APOD;MSX1;A2M;TNS3;GPM6B
CS	ETNK1 Down	16/244	0.0013086	0.00543806	0	0	2.51155	16.6737	PDGFRA;FOXC1;JUP;CD82;CAB39L;FBLN1;BPGM;SOX10;GFAP;ARL4D;FTH1;MYB;BLNK;MAL;CD9;EPS8L2
CS	GAB3 Down	16/244	0.0013086	0.00543806	0	0	2.51155	16.6737	KANK1;SYNM;SLC43A3;MMP2;CHD7;PLAAT3;FBLN1;BST2;SFRP1;ADAMTS1;FEZ1;NACC2;MAP7;APOD;LAP3;LIMS2
CS	GCKR Down	16/244	0.0013086	0.00543806	0	0	2.51155	16.6737	GAMT;C1QB;GALNT6;SDC4;MYRF;METRN;HEXB;TMEM176B;CCP110;HSD11B1;NELL2;CARHSP1;EVI2A;SLN;PSTPIP2;CD9
CS	GHRHR Down	16/244	0.0013086	0.00543806	0	0	2.51155	16.6737	NQO1;GALNT6;TMEM63A;WIPF1;LPAR1;ARHGAP25;WFDC2;CLDN3;EVI2A;ADI1;FTH1;MYB;SELENOW;PADI2;ENPP4;STEAP1
CS	GUCY2F Down	16/244	0.0013086	0.00543806	0	0	2.51155	16.6737	VCAM1;FGL2;BPGM;CNN3;BST2;CST3;NELL2;GJA1;SFRP1;BDH2;FEZ1;ID1;COL6A1;ID3;MAL;PTGDS
CS	HUNK Down	16/244	0.0013086	0.00543806	0	0	2.51155	16.6737	GAMT;PDGFRA;ARHGEF10;TMEM176B;RFTN1;IDH2;FAM107A;TUBB2B;PDLIM2;SLN;SELENOW;BLNK;PADI2;CD9;EPS8L2;A2M
CS	IGFBP2 Down	16/244	0.0013086	0.00543806	0	0	2.51155	16.6737	KANK1;SYNM;IDH2;SOGA1;LITAF;KLK6;MRC2;SFRP1;QPCT;MAP7;BLNK;PLIN3;SPRY2;APOD;TGFBI;PDLIM4
CS	ISG15 Down	16/244	0.0013086	0.00543806	0	0	2.51155	16.6737	EGR1;CPM;TNFAIP6;TMEM176B;RFTN1;MAP3K7CL;PLAAT3;DUSP6;GJA1;SFRP1;SLN;FTH1;ID3;SGK1;TNS3;ASPA
CS	KCNS3 Down	16/244	0.0013086	0.00543806	0	0	2.51155	16.6737	RNF13;TMEM176B;NDE1;MMP2;CCP110;PLAAT3;GNG11;PIK3C2B;CDH5;SFRP1;GATM;LAMP2;TAGLN2;APOD;MBP;SGK1
CS	KDR Down	16/244	0.0013086	0.00543806	0	0	2.51155	16.6737	DSP;HLF;SDC4;IRX5;SLC43A3;GSTP1;RRAS2;SOX10;SFRP1;FTH1;SELENOW;CD9;LAP3;PRODH;SERINC5;EXPH5
CS	KMO Down	16/244	0.0013086	0.00543806	0	0	2.51155	16.6737	COLEC12;KANK1;PDGFRA;CPM;MCAM;PLAAT3;THBS4;QPCT;MYO6;CDH11;MAP7;KIF13B;PMP22;APOD;ENPP4;MBP
CS	LAG3 Down	16/244	0.0013086	0.00543806	0	0	2.51155	16.6737	DSP;COLEC12;KANK1;PDGFRA;PLAAT3;FBLN1;GNG11;TSPAN15;TUBB2B;FTH1;CDH11;PMP22;APOD;MBP;TGFBI;PTGDS
CS	LEPR Down	16/244	0.0013086	0.00543806	0	0	2.51155	16.6737	DSP;EGR1;KANK1;PLAAT3;GNG11;KLK6;PTP4A1;GJA1;ADAMTS1;PSAT1;FTH1;PRRG1;MAP7;APOD;SGK1;PLPP2
CS	LOXL1 Down	16/244	0.0013086	0.00543806	0	0	2.51155	16.6737	C1QB;METRN;LPAR1;PAWR;CNN3;TGFBR2;PTP4A1;MYO1D;ID1;MAP7;ENPP2;PMP22;SVEP1;SOX9;LAP3;STEAP1
CS	LPAR5 Down	16/244	0.0013086	0.00543806	0	0	2.51155	16.6737	DSP;EGR1;ABHD4;CCP110;RCBTB1;PTP4A1;SFRP1;VCAN;NPC1;NACC2;ID1;BLNK;EPS8L2;HMGCS2;SGK1;CERS2
CS	MCM4 Down	16/244	0.0013086	0.00543806	0	0	2.51155	16.6737	C1QB;PON3;EGR2;TNFAIP6;TMEM176B;MMP2;RFTN1;FGL2;NELL2;NR4A1;PPFIBP2;MAP7;ENPP2;PMP22;SPRY2;SGK1
CS	MFAP4 Down	16/244	0.0013086	0.00543806	0	0	2.51155	16.6737	NQO1;METRN;S100B;WFDC2;GJA1;CARHSP1;GATM;CLDN3;EVI2A;PTPRZ1;PSAT1;S1PR1;MAL;PRKCQ;ENPP4;GPM6B
CS	NFKBIE Down	16/244	0.0013086	0.00543806	0	0	2.51155	16.6737	COLEC12;METRN;MMP2;NEK7;MAP3K7CL;S100B;GNG11;THBS4;NELL2;TTR;FEZ1;MAP7;ENPP2;ENPP4;NKX2-2;CDH19
CS	NGF Down	16/244	0.0013086	0.00543806	0	0	2.51155	16.6737	DSP;JUP;ABHD4;RFTN1;PLAAT3;BPGM;CNN3;PTP4A1;GJA1;FTH1;MYO6;MAP7;BLNK;APOD;SOX9;SGK1
CS	NME4 Down	16/244	0.0013086	0.00543806	0	0	2.51155	16.6737	GLTP;GALNT6;ALAS2;SDC4;GSTP1;MRC2;CST3;GATM;SYNGR2;PPFIBP2;MAP7;PADI2;PLIN3;PRKCQ;TMCC2;MAP4K4
CS	NME8 Down	16/244	0.0013086	0.00543806	0	0	2.51155	16.6737	DSP;EGR1;PON3;SYNM;SECISBP2L;CHD7;PLAAT3;FBLN1;FTH1;MYO6;MAP7;APOD;MBP;MSX1;PLPP2;GPM6B
CS	ODF3L1 Down	16/244	0.0013086	0.00543806	0	0	2.51155	16.6737	ZCCHC24;NQO1;PLLP;RRAS2;S100B;WFDC2;PLAC8;TUBB2B;GATM;EFEMP2;VCAN;SYNGR2;EVI2A;COL6A1;MAL;GAS7
CS	OR10S1 Down	16/244	0.0013086	0.00543806	0	0	2.51155	16.6737	GALNT6;SDC4;TMEM176B;KLF2;TUBB2B;VCAN;RASSF4;ADI1;MYB;PDE4B;BLNK;PADI2;PLIN3;MAL;CD9;TAGLN2
CS	PLOD1 Down	16/244	0.0013086	0.00543806	0	0	2.51155	16.6737	EGR1;ALAS2;BPGM;GNG11;PTP4A1;SFRP1;TUBB2B;NPC2;QPCT;CD9;APOD;PTGDS;STEAP1;PDLIM4;GPM6B;MAP4K4
CS	PLXNB1 Down	16/244	0.0013086	0.00543806	0	0	2.51155	16.6737	EPHA4;KANK1;PDGFRA;JUP;WIPF1;MMP2;PLAAT3;BST2;MYO1D;TSPAN15;TUBB2B;TNMD;CDH11;APOD;MBP;GAS7
CS	PPIG Down	16/244	0.0013086	0.00543806	0	0	2.51155	16.6737	IL33;CPM;SELPLG;IRX5;FAM149A;WFDC2;PLAC8;PTPRZ1;ADI1;ADAMTS1;QPCT;ENPP2;APOD;ENPP4;STEAP1;APPL2
CS	PRDX5 Down	16/244	0.0013086	0.00543806	0	0	2.51155	16.6737	FZD2;IRX5;HEXB;PAWR;SOX10;BST2;SIPA1L1;ADI1;FEZ1;NACC2;MAP7;CD9;APOD;LAP3;HMGCS2;CDH19
CS	PRSS23 Down	16/244	0.0013086	0.00543806	0	0	2.51155	16.6737	SYNM;SRD5A1;ITGB4;ADO;DUSP6;CNN3;TUBB2B;FEZ1;MYB;MYO6;KIF13B;CD9;SPRY2;SOX9;PDLIM4;EXPH5
CS	RCBTB2 Down	16/244	0.0013086	0.00543806	0	0	2.51155	16.6737	COLEC12;GALNT6;MYRF;IRX5;ARPC1B;GSTP1;FBLN1;FRMD4B;KLK6;TSPAN15;SFRP1;ADAMTS1;PSAT1;FEZ1;LDLRAP1;ASPA
CS	SAMD3 Down	16/244	0.0013086	0.00543806	0	0	2.51155	16.6737	ZCCHC24;EGR2;PHLPP1;GSTP1;PTCH1;SECISBP2L;CHD7;WFDC2;HSD11B1;BST2;COL6A1;PLP1;PIP4K2A;MSX1;A2M;GPM6B
CS	SART1 Down	16/244	0.0013086	0.00543806	0	0	2.51155	16.6737	DSP;GSN;ITGB4;TMEM176B;RFTN1;LPAR1;FRMD4B;LITAF;ST18;TUBB2B;MAP7;TAGLN2;APOD;HMGCS2;A2M;SGK1
CS	SH2B3 Down	16/244	0.0013086	0.00543806	0	0	2.51155	16.6737	DSP;EGR2;GSN;S100B;KLK6;GLB1L2;PTP4A1;CDH3;SLN;MYB;MAP7;PLP1;ENPP2;ISOC1;SPRY2;MSX1
CS	SHBG Down	16/244	0.0013086	0.00543806	0	0	2.51155	16.6737	CDKN1C;ZCCHC24;VCAM1;SDC4;PLLP;LPAR1;MAP3K7CL;GNG11;WFDC2;THBS4;MRC2;EVI2A;ADI1;FTH1;TNMD;SELENOW
CS	SLC11A1 Down	16/244	0.0013086	0.00543806	0	0	2.51155	16.6737	DSP;EGR1;KANK1;PDGFRA;MYRF;PTCH1;PLAAT3;FBLN1;BST2;MYO6;KIF13B;APOD;SOX9;TGFBI;TNS3;TJP2
CS	SLC2A4RG Down	16/244	0.0013086	0.00543806	0	0	2.51155	16.6737	DSP;EGR1;KANK1;SLC43A3;PTCH1;RFTN1;FBLN1;DUSP6;NELL2;TUBB2B;PPFIBP2;NPC1;APOD;TNS3;SERINC5;EXPH5
CS	SNUPN Down	16/244	0.0013086	0.00543806	0	0	2.51155	16.6737	COLEC12;CD63;FZD2;PLLP;RFTN1;PLAAT3;THBS4;NR4A1;SFRP1;PPFIBP2;CDH3;FTH1;MYO6;APOD;EPS8L2;SGK1
CS	SPDEF Down	16/244	0.0013086	0.00543806	0	0	2.51155	16.6737	DSP;GSN;PTCH1;CNN3;GJA1;NPC1;MYO6;COL6A1;MAP7;ENPP2;PMP22;CD9;APOD;MSX1;TNS3;SERINC5
CS	STX4 Down	16/244	0.0013086	0.00543806	0	0	2.51155	16.6737	TNFAIP6;FAM107A;KLK6;GFAP;NELL2;CDH3;ADI1;QPCT;MYB;MAP7;PDE4B;PADI2;CD9;SOX9;HMGCS2;STEAP1
CS	TIMM23 Down	16/244	0.0013086	0.00543806	0	0	2.51155	16.6737	DSP;EGR1;JUP;MYRF;ITGB4;GSTP1;TMEM176B;BPGM;LITAF;FTH1;MAP7;BLNK;EPS8L2;SOX9;HMGCS2;PTGDS
CS	TMPRSS9 Down	16/244	0.0013086	0.00543806	0	0	2.51155	16.6737	GLTP;CPM;RFTN1;BPGM;LITAF;THBS4;KLK6;CNN3;TUBB2B;CDH3;MYO6;CD9;SPRY2;MBP;ASPA;SERINC5
CS	TRIM69 Down	16/244	0.0013086	0.00543806	0	0	2.51155	16.6737	VCAM1;MYRF;MCAM;FGL2;FBLN1;LITAF;KLF2;HSD11B1;GATM;BCL6;DAAM2;ADAMTS1;ENPP2;SOX9;SBF1;TJP2
CS	ABCB11 Up	16/245	0.00136528	0.00543806	0	0	2.50045	16.494	DSP;EGR1;METRN;SOX10;KLF2;KLK6;GJA1;MAP7;PDE4B;PADI2;PRKCQ;SOX9;HMGCS2;SGK1;ASPA;GPM6B
CS	ALDH4A1 Up	16/245	0.00136528	0.00543806	0	0	2.50045	16.494	KANK1;VCAM1;GSTP1;TMEM176B;CCNA2;MYB;ID1;MAP7;ENPP2;S100A6;MAL;CD9;EPS8L2;SOX9;PTGDS;TNS3
CS	ALPK2 Up	16/245	0.00136528	0.00543806	0	0	2.50045	16.494	C1QB;SYNM;FOXC1;TNFAIP6;PTCH1;S100B;GFAP;CST3;SFRP1;FEZ1;ID1;MAP7;PMP22;SOX9;A2M;PLS1
CS	ARF6 Up	16/245	0.00136528	0.00543806	0	0	2.50045	16.494	C1QB;DSP;EGR1;CPM;PCOLCE2;TMEM176B;RFTN1;FAM107A;FRMD4B;BPGM;TUBB2B;WNK1;PSAT1;ID3;CD9;GPM6B
CS	ARPC1B Up	16/245	0.00136528	0.00543806	0	0	2.50045	16.494	DSP;SDC4;ITGB4;RFTN1;TFEB;PPFIBP2;FEZ1;COL6A1;PADI2;APOD;SOX9;MSX1;TGFBI;PRODH;TNS3;GPM6B
CS	ASIC2 Up	16/245	0.00136528	0.00543806	0	0	2.50045	16.494	EGR2;TMEM176B;PTCH1;IDH2;ADO;RCBTB1;GATM;BCL6;COL6A1;MSX1;A2M;GPM6B;SERINC5;CYTH1;NKX2-2;CERS2
CS	ATP2A2 Up	16/245	0.00136528	0.00543806	0	0	2.50045	16.494	DSP;COLEC12;EPHA4;GALNT6;SYNM;LPAR1;MAP3K7CL;MRC2;NELL2;GJA1;GATM;PTPRZ1;ADAMTS1;QPCT;TGFBI;CERS2
CS	BAX Up	16/245	0.00136528	0.00543806	0	0	2.50045	16.494	EGR1;EGR2;FOXC1;SDC4;TNFAIP6;LPAR1;CPOX;PLAAT3;FBLN1;ADO;EML1;GJA1;CARHSP1;SLN;TAGLN2;SOX9
CS	BCL10 Up	16/245	0.00136528	0.00543806	0	0	2.50045	16.494	NQO1;FOXC1;PLLP;IDH2;FAM107A;SORBS3;NELL2;CARHSP1;VCAN;ID1;TMBIM1;PDE4B;ID3;PLIN3;SGK1;GPM6B
CS	BIRC5 Up	16/245	0.00136528	0.00543806	0	0	2.50045	16.494	METRN;ITGB4;GNG11;DUSP6;PTP4A1;NR4A1;GJA1;ADAMTS1;FEZ1;MYO6;ID1;MAP7;ID3;CD9;TNS3;SERINC5
CS	BRAF1 Up	16/245	0.00136528	0.00543806	0	0	2.50045	16.494	DSP;COLEC12;KANK1;PDGFRA;VCAM1;CNP;TNFAIP6;MMP2;LPAR1;FBLN1;COL6A1;MAP7;PIP4K2A;SOX9;PTGDS;ASPA
CS	BRD7 Up	16/245	0.00136528	0.00543806	0	0	2.50045	16.494	CD164;CPM;RFTN1;PLAAT3;PBXIP1;GNG11;KLF2;CNN3;PLAC8;BST2;SLN;NPC1;ADAMTS1;ID1;MAP7;ID3
CS	C10ORF55 Up	16/245	0.00136528	0.00543806	0	0	2.50045	16.494	EGR1;EGR2;SYNM;TRAF3IP2;ARPC1B;FAM107A;FBLN1;PBXIP1;ADO;BST2;CST3;SFRP1;BDH2;SLN;ID1;PADI2
CS	CACNB4 Up	16/245	0.00136528	0.00543806	0	0	2.50045	16.494	EPHA4;TMEM63A;METRN;LPAR1;FBLN1;LITAF;GNMT;CNN3;HSD11B1;PLAC8;PTP4A1;EVI2A;SPRY2;ENPP4;MBP;TGFBI
CS	CD46 Up	16/245	0.00136528	0.00543806	0	0	2.50045	16.494	C1QB;ABHD4;GSTP1;MMP2;CCP110;TSKU;CST3;GJA1;MAP7;CTNNA1;ENPP2;PMP22;MSX1;TGFBI;PLS1;NFE2L2
CS	CDC42BPG Up	16/245	0.00136528	0.00543806	0	0	2.50045	16.494	C1QB;DSP;COLEC12;FAM107A;BPGM;S100B;GFAP;GJA1;PTPRZ1;PLP1;ENPP2;BLNK;ID3;CD9;MSX1;PTGDS
CS	CDK17 Up	16/245	0.00136528	0.00543806	0	0	2.50045	16.494	CPM;SYNM;HLF;CHD7;CCP110;FBLN1;WFDC2;PLAC8;NELL2;NPC2;ID1;LAMP2;PMP22;APOD;A2M;PLS1
CS	CHUK Up	16/245	0.00136528	0.00543806	0	0	2.50045	16.494	EGR1;NQO1;GSN;FGL2;PLAAT3;FBLN1;GNG11;CNN3;SFRP1;EVI2A;ID1;PMP22;ID3;SVEP1;TGFBI;PDLIM4
CS	CSNK1G1 Up	16/245	0.00136528	0.00543806	0	0	2.50045	16.494	TMOD1;DSP;COLEC12;PDGFRA;SLC14A1;SYNM;PCOLCE2;PTCH1;S100B;GJA1;TUBB2B;PTPRZ1;PLP1;ID3;MSX1;CDH19
CS	CTNS Up	16/245	0.00136528	0.00543806	0	0	2.50045	16.494	PON3;EGR2;METRN;MMP2;RFTN1;CHD7;FGL2;PAWR;ADO;NELL2;QPCT;MYB;ID1;MAP7;SGK1;EXPH5
CS	DCST2 Up	16/245	0.00136528	0.00543806	0	0	2.50045	16.494	GAMT;CD164;PON3;FOXC1;HLF;CNP;TNFAIP6;IRX5;SLC43A3;ARPC1B;RFTN1;FAM107A;BST2;GATM;PDLIM2;PADI2
CS	ESR1 Up	16/245	0.00136528	0.00543806	0	0	2.50045	16.494	EGR2;NEK7;KLK6;CNN3;CDH3;SLN;PTPRZ1;PLP1;PDE4B;PADI2;ID3;TAGLN2;PRKCQ;SOX9;A2M;GPM6B
CS	FBLIM1 Up	16/245	0.00136528	0.00543806	0	0	2.50045	16.494	C1QB;NQO1;SLC14A1;VCAM1;ITGB4;FBLN1;SLC4A2;BPGM;GJA1;EVI2A;FEZ1;MAL;CD9;STEAP1;TNS3;PDLIM4
CS	GLTP Up	16/245	0.00136528	0.00543806	0	0	2.50045	16.494	NQO1;FOXC1;JUP;BPGM;FAM149A;WFDC2;KLK6;GLB1L2;NR4A1;GJB1;EVI2A;QPCT;CD9;STEAP1;TJP2;PLS1
CS	GLYATL1 Up	16/245	0.00136528	0.00543806	0	0	2.50045	16.494	ZCCHC24;COLEC12;ABHD4;CCP110;PLAAT3;S100B;LITAF;PLAC8;TSPAN15;SFRP1;TUBB2B;VCAN;NACC2;MBP;TGFBI;TNS3
CS	GPER1 Up	16/245	0.00136528	0.00543806	0	0	2.50045	16.494	KANK1;PON3;SYNM;IRX5;ITGB4;CCP110;PLAC8;CST3;MAP7;ENPP2;PMP22;PADI2;APOD;SOX9;LAP3;TGFBI
CS	HAO2 Up	16/245	0.00136528	0.00543806	0	0	2.50045	16.494	C1QB;SYNM;GSN;MMP2;LPAR1;GNG11;THBS4;CNN3;SLN;NPC1;COL6A1;PMP22;APOD;SOX9;TGFBI;A2M
CS	IFNA2 Up	16/245	0.00136528	0.00543806	0	0	2.50045	16.494	TMOD1;TRAF3IP2;PCOLCE2;THBS4;PIK3C2B;CST3;SFRP1;TUBB2B;GATM;BDH2;SLN;ADAMTS1;PLP1;APOD;MSX1;TJP2
CS	IFT172 Up	16/245	0.00136528	0.00543806	0	0	2.50045	16.494	CD82;S100B;CNN3;PLAC8;PTP4A1;GJA1;SFRP1;GATM;QPCT;PLP1;BLNK;PDE4B;ID3;MAL;GPM6B;CDH19
CS	KCNK12 Up	16/245	0.00136528	0.00543806	0	0	2.50045	16.494	PDGFRA;PTCH1;USP11;PLAAT3;DUSP6;HSD11B1;BST2;GJA1;VCAN;COL6A1;KIF13B;ENPP2;ISOC1;PMP22;PHGDH;LAP3
CS	KCTD12 Up	16/245	0.00136528	0.00543806	0	0	2.50045	16.494	SLC14A1;MYRF;ITGB4;RFTN1;TRH;PRDX6;WFDC2;BST2;MRC2;GJA1;SIPA1L1;ID1;ID3;CD9;EPS8L2;SGK1
CS	KLRD1 Up	16/245	0.00136528	0.00543806	0	0	2.50045	16.494	C1QB;IL33;ITGB4;PTCH1;FBLN1;SORBS3;GJA1;ARHGEF9;PTPRZ1;QPCT;CDHR1;SPRY2;A2M;PRODH;TNS3;GPM6B
CS	KRAS Up	16/245	0.00136528	0.00543806	0	0	2.50045	16.494	DSP;KANK1;PON3;SYNM;RFTN1;PLAAT3;SOX10;TUBB2B;PPFIBP2;QPCT;MAP7;BLNK;APOD;EPS8L2;HMGCS2;NKX2-2
CS	LAMP1 Up	16/245	0.00136528	0.00543806	0	0	2.50045	16.494	TMOD1;EGR2;S100B;SOX10;PLAC8;TUBB2B;CDH3;SLN;PTPRZ1;PSAT1;PLP1;PADI2;MAL;TAGLN2;SOX9;GPM6B
CS	LAMP3 Up	16/245	0.00136528	0.00543806	0	0	2.50045	16.494	GALNT6;IDH2;MKI67;WFDC2;PLAC8;HSD11B1;CCNA2;NELL2;GATM;CDH3;PLP1;SELENOW;MAL;TAGLN2;A2M;STEAP1
CS	MMP19 Up	16/245	0.00136528	0.00543806	0	0	2.50045	16.494	DSP;KANK1;SDC4;JUP;PLAAT3;GNG11;SFRP1;PPFIBP2;NPC1;ADAMTS1;ID1;ENPP2;EPS8L2;SGK1;TNS3;PLPP2
CS	MMP28 Up	16/245	0.00136528	0.00543806	0	0	2.50045	16.494	SYNM;FZD2;SLC43A3;HEG1;MMP2;PLAAT3;BST2;BCL6;ADI1;PMP22;CD9;SOX9;TGFBI;A2M;TNS3;PLPP2
CS	MYO9B Up	16/245	0.00136528	0.00543806	0	0	2.50045	16.494	CDKN1C;IRX5;PTCH1;LITAF;THBS4;PLAC8;CST3;CCNA2;NELL2;SFRP1;CARHSP1;ID1;BLNK;PLIN3;TAGLN2;GPM6B
CS	NECTIN1 Up	16/245	0.00136528	0.00543806	0	0	2.50045	16.494	JUP;RRAS2;KLF2;BST2;ARL4D;SFRP1;SYNGR2;ADAMTS1;COL6A1;PRRG1;MAL;SVEP1;MSX1;SGK1;PDE8A;MAP4K4
CS	NFKBIA Up	16/245	0.00136528	0.00543806	0	0	2.50045	16.494	C1QB;KANK1;FZD2;VCAM1;PLAAT3;TSKU;DUSP6;CNN3;NELL2;GJA1;PRC1;MAP7;PMP22;LAP3;TGFBI;TNS3
CS	PDCD1 Up	16/245	0.00136528	0.00543806	0	0	2.50045	16.494	EGR1;CD63;VCAM1;TNFAIP6;MMP2;FGL2;MAP3K7CL;GNG11;SFRP1;BCL6;NPC1;CDH11;COL6A1;SGK1;MAP4K4;CREB5
CS	PDE6A Up	16/245	0.00136528	0.00543806	0	0	2.50045	16.494	KANK1;ARHGEF10;DESI1;PTCH1;CHD7;PAWR;KLK6;GJA1;ADI1;QPCT;MYB;ID1;MAP7;PMP22;ID3;TNS3
CS	PFKM Up	16/245	0.00136528	0.00543806	0	0	2.50045	16.494	DSP;SYNM;VCAM1;SDC4;RFTN1;PLAAT3;ADO;KLF2;CNN3;GJA1;PDLIM2;PMP22;SOX9;MAP4K4;TJP2;CREB5
CS	PLCG2 Up	16/245	0.00136528	0.00543806	0	0	2.50045	16.494	GAMT;CDKN1C;METRN;PTCH1;APLP1;IDH2;MLC1;PLAC8;GATM;PRC1;MAP7;ENPP2;SELENOW;PMP22;MBP;MSX1
CS	PRMT2 Up	16/245	0.00136528	0.00543806	0	0	2.50045	16.494	COLEC12;EGR1;CPM;GALNT6;PLAAT3;FRMD4B;ACACB;THBS4;NELL2;TUBB2B;MAP7;APOD;MSX1;GPM6B;EXPH5;CDH19
CS	PSMB5 Up	16/245	0.00136528	0.00543806	0	0	2.50045	16.494	C1QB;DSP;FOXC1;ABHD4;PCOLCE2;GSTP1;SECISBP2L;PLAAT3;BPGM;SOX10;GJA1;TUBB2B;NPC1;QPCT;MYO6;APOD
CS	PUM3 Up	16/245	0.00136528	0.00543806	0	0	2.50045	16.494	KANK1;CD164;PON3;MMP2;USP11;RFTN1;MAP3K7CL;CNN3;BST2;CDH5;BCL6;CTNNA1;PMP22;TAGLN2;MSX1;TNS3
CS	PUS7 Up	16/245	0.00136528	0.00543806	0	0	2.50045	16.494	PDGFRA;CPM;FZD2;METRN;RFTN1;PLAAT3;FBLN1;EML1;GNG11;BST2;TUBB2B;NPC1;ADAMTS1;COL6A1;PMP22;TGFBI
CS	RELT Up	16/245	0.00136528	0.00543806	0	0	2.50045	16.494	KANK1;ABHD4;MCAM;PLAAT3;SOX10;LITAF;KLK6;GJA1;SFRP1;BCL6;ADAMTS1;PRRG1;PDE4B;PLIN3;APOD;SGK1
CS	RPL19 Up	16/245	0.00136528	0.00543806	0	0	2.50045	16.494	DSP;EGR1;EGR2;RFTN1;PAWR;PLAAT3;LITAF;PTP4A1;FTH1;MYO6;MAP7;TAGLN2;APOD;MBP;MSX1;HMGCS2
CS	SAA1 Up	16/245	0.00136528	0.00543806	0	0	2.50045	16.494	DSP;PLLP;CHD7;FAM107A;PLAAT3;FRMD4B;THBS4;GJA1;QPCT;MAP7;ID3;APOD;EPS8L2;SOX9;SGK1;TJP2
CS	SIGLEC1 Up	16/245	0.00136528	0.00543806	0	0	2.50045	16.494	EGR1;EGR2;PTCH1;CHD7;GFAP;CST3;NR4A1;SFRP1;GATM;ID1;PLP1;ID3;SOX9;MSX1;HMGCS2;GPM6B
CS	SLC16A14 Up	16/245	0.00136528	0.00543806	0	0	2.50045	16.494	KANK1;CPM;VCAM1;SDC4;TNFAIP6;METRN;MCAM;PLAAT3;BST2;EVI2A;ERBB3;MAP7;MBP;SGK1;ASPA;NKX2-2
CS	SLC1A1 Up	16/245	0.00136528	0.00543806	0	0	2.50045	16.494	C1QB;COLEC12;KANK1;SMARCD1;PCOLCE2;MMP2;SLC4A2;GNG11;KLF2;CNN3;PLAC8;GATM;BDH2;PDLIM2;FEZ1;A2M
CS	SLC23A1 Up	16/245	0.00136528	0.00543806	0	0	2.50045	16.494	EGR2;TMEM63A;TNFAIP6;IRX5;METRN;LPAR1;CPOX;PRR5L;MKI67;ADO;PRC1;FEZ1;CDH11;S1PR1;MSX1;PRODH
CS	SLC29A4 Up	16/245	0.00136528	0.00543806	0	0	2.50045	16.494	COLEC12;EGR1;SYNM;GSN;ITGB4;CST3;SFRP1;QPCT;ID1;COL6A1;PMP22;APOD;MBP;MSX1;TNS3;GPM6B
CS	TANK Up	16/245	0.00136528	0.00543806	0	0	2.50045	16.494	DSP;EGR1;KANK1;PLAAT3;FBLN1;GNG11;THBS4;KLF2;ADAMTS1;MYO6;PRRG1;MAP7;ENPP2;PMP22;MBP;PLPP2
CS	TCF7 Up	16/245	0.00136528	0.00543806	0	0	2.50045	16.494	EGR2;VCAM1;MYRF;FRMD4B;SFRP1;GATM;VCAN;CDH3;ADAMTS1;FEZ1;PRRG1;ENPP2;PDE4B;PADI2;MAL;SGK1
CS	TLK1 Up	16/245	0.00136528	0.00543806	0	0	2.50045	16.494	COLEC12;CPM;GALNT6;HLF;HEXB;FBLN1;GNG11;CNN3;PLAC8;NR4A1;GJA1;SFRP1;ID1;TAGLN2;STEAP1;TNS3
CS	TMEM33 Up	16/245	0.00136528	0.00543806	0	0	2.50045	16.494	DSP;VCAM1;LITAF;GFAP;PTP4A1;GJA1;CDH3;EVI2A;FTH1;ID1;MAP7;PMP22;ID3;SOX9;SGK1;PLS1
CS	TNFRSF8 Up	16/245	0.00136528	0.00543806	0	0	2.50045	16.494	NEK7;RRAS2;PRDX6;CNN3;TGFBR2;PLAC8;CCNA2;GJA1;SFRP1;EVI2A;PSAT1;PDE4B;PADI2;MAL;PRKCQ;STEAP1
CS	TYMS Up	16/245	0.00136528	0.00543806	0	0	2.50045	16.494	COLEC12;GSN;WIPF1;GSTP1;MMP2;IDH2;FGL2;PLAAT3;FBLN1;GNG11;THBS4;BST2;QPCT;PMP22;PHGDH;PDLIM4
CS	VDAC2 Up	16/245	0.00136528	0.00543806	0	0	2.50045	16.494	TMOD1;EGR2;WIPF1;ARPC1B;RFTN1;PBXIP1;ADO;GNG11;BST2;SFRP1;RASSF4;FEZ1;SERINC5;CYTH1;GAS7;MAP4K4
CS	ZMIZ1 Up	16/245	0.00136528	0.00543806	0	0	2.50045	16.494	C1QB;VCAM1;METRN;S100B;SOX10;SORBS3;CYP27A1;BST2;CST3;GJA1;CDH3;PTPRZ1;PLP1;SELENOW;PRKCQ;GPM6B
CS	ADSSL1 Down	16/245	0.00136528	0.00543806	0	0	2.50045	16.494	ZCCHC24;KANK1;SYNM;IRX5;MCAM;FAM107A;GNG11;RAP1GAP;THBS4;CNN3;PLAC8;CDH5;PRC1;S1PR1;APOD;A2M
CS	ASH1L Down	16/245	0.00136528	0.00543806	0	0	2.50045	16.494	PDGFRA;TMEM176B;IDH2;THBS4;FA2H;GATM;CENPF;VCAN;GJB1;PACS2;PRC1;CDH11;KIF13B;BLNK;MBP;MPZL1
CS	ATP1A3 Down	16/245	0.00136528	0.00543806	0	0	2.50045	16.494	PLLP;ARPC1B;HEXB;RFTN1;GNG11;TUBB2B;ADAMTS1;QPCT;ID1;PLP1;BLNK;ID3;MAL;ENPP4;GPM6B;GAS7
CS	C12ORF75 Down	16/245	0.00136528	0.00543806	0	0	2.50045	16.494	SYNM;VCAM1;JUP;METRN;CCP110;SLC4A2;OLIG2;SORBS3;RAP1GAP;FTH1;MAP7;PMP22;SOX9;TGFBI;SGK1;CYTH1
CS	C2ORF78 Down	16/245	0.00136528	0.00543806	0	0	2.50045	16.494	CPM;GSN;PLLP;SECISBP2L;LPAR1;FRMD4B;GNG11;WFDC2;THBS4;MYO1D;BLNK;CD9;A2M;STEAP1;TJP2;BCAS1
CS	CCL8 Down	16/245	0.00136528	0.00543806	0	0	2.50045	16.494	HLF;HEXB;TMEM176B;RFTN1;FAM107A;TRH;THBS4;PLAC8;CST3;SLN;PSTPIP2;ENPP2;SELENOW;ID3;MSX1;TNS3
CS	CCNT2 Down	16/245	0.00136528	0.00543806	0	0	2.50045	16.494	DSP;MYRF;METRN;RFTN1;FAM107A;TGFBR2;PTP4A1;GJA1;SLN;FTH1;MAP7;PLIN3;MAL;APOD;SOX9;SGK1
CS	CDK8 Down	16/245	0.00136528	0.00543806	0	0	2.50045	16.494	COLEC12;IRX5;METRN;GSTP1;MMP2;LPAR1;PLAAT3;SLC4A2;SORBS3;FAM149A;ERBB3;ID1;COL6A1;MAP7;APOD;DOCK1
CS	CPLX1 Down	16/245	0.00136528	0.00543806	0	0	2.50045	16.494	KANK1;CPM;SYNM;MYRF;ITGB4;PLAAT3;FRMD4B;BPGM;KLK6;CNN3;GJA1;WNK1;PRRG1;KIF13B;APOD;SOX9
CS	CTSE Down	16/245	0.00136528	0.00543806	0	0	2.50045	16.494	CPM;EGR2;MCAM;SECISBP2L;LPAR1;PLAAT3;ADO;LITAF;FA2H;GJB1;KIF13B;ENPP2;APOD;TGFBI;PLPP2;SERINC5
CS	DCLK2 Down	16/245	0.00136528	0.00543806	0	0	2.50045	16.494	DSP;PON3;GALNT6;EGR2;METRN;MMP2;RFTN1;ADO;WFDC2;GFAP;NELL2;TTR;FEZ1;MAP7;A2M;EXPH5
CS	DPEP2 Down	16/245	0.00136528	0.00543806	0	0	2.50045	16.494	DSP;FOXC1;CD82;ITGB4;IDH2;FAM107A;SIRT2;KLK6;GJB1;EVI2A;FEZ1;TMBIM1;MAP7;ID3;CD9;EPS8L2
CS	DUOX2 Down	16/245	0.00136528	0.00543806	0	0	2.50045	16.494	C1QB;METRN;MCAM;TMEM176B;PTCH1;FGL2;CCP110;PLAC8;SFRP1;GATM;BDH2;PDLIM2;ENPP2;MSX1;A2M;GPM6B
CS	DUSP10 Down	16/245	0.00136528	0.00543806	0	0	2.50045	16.494	C1QB;COLEC12;SYNM;MYO10;FGL2;PLAAT3;PBXIP1;THBS4;BST2;NELL2;ERBB3;PMP22;APOD;LAP3;TGFBI;A2M
CS	DUSP2 Down	16/245	0.00136528	0.00543806	0	0	2.50045	16.494	PTCH1;ADO;WFDC2;CNN3;PLAC8;CST3;GJA1;SFRP1;CDH3;MYB;PDE4B;MAL;CD9;MSX1;STEAP1;GPM6B
CS	EBF1 Down	16/245	0.00136528	0.00543806	0	0	2.50045	16.494	SLC14A1;VCAM1;JUP;TNFAIP6;LPAR1;PRR5L;CNN3;PTP4A1;GJA1;GATM;MAP7;CD9;PRKCQ;ENPP4;GOLGA7;GPM6B
CS	EHHADH Down	16/245	0.00136528	0.00543806	0	0	2.50045	16.494	CD63;FZD2;ABHD4;IRX5;RFTN1;PRDX6;NELL2;TTR;DAAM2;FEZ1;MAP7;APOD;LAP3;PTGDS;ASPA;NKX2-2
CS	ENC1 Down	16/245	0.00136528	0.00543806	0	0	2.50045	16.494	PDGFRA;VCAM1;ITGB4;PLAAT3;BPGM;KLF2;KLK6;ADAMTS1;NPC2;FEZ1;MYB;PMP22;CD9;MBP;STEAP1;PDLIM4
CS	ENPP1 Down	16/245	0.00136528	0.00543806	0	0	2.50045	16.494	EGR2;SRD5A1;PTCH1;CHD7;WFDC2;THBS4;NELL2;CLDN3;DBP;MAP7;APOD;SOX9;TGFBI;HMGCS2;A2M;EXPH5
CS	ERBB2 Down	16/245	0.00136528	0.00543806	0	0	2.50045	16.494	GLTP;ARHGEF10;TMEM63A;PTCH1;RFTN1;CCP110;RRAS2;CPOX;PLAC8;GJA1;SFRP1;SYNGR2;CDH3;COL6A1;BLNK;PLS1
CS	EXD1 Down	16/245	0.00136528	0.00543806	0	0	2.50045	16.494	C1QB;MYRF;FGL2;LPAR1;FRMD4B;LITAF;WFDC2;CST3;PTP4A1;MYO1D;FA2H;GJA1;EVI2A;MAP7;ENPP2;SERINC5
CS	GJB7 Down	16/245	0.00136528	0.00543806	0	0	2.50045	16.494	PPP1R16B;CPM;GALNT6;MCAM;CHD7;MAP3K7CL;CCP110;PLAAT3;GNG11;NFASC;FTH1;MYB;MAP7;PADI2;TGFBI;SGK1
CS	GJC2 Down	16/245	0.00136528	0.00543806	0	0	2.50045	16.494	C1QB;DSP;EGR2;SYNM;ALAS2;VCAM1;HLF;JUP;THBS4;KLF2;TGFBR2;CST3;TGFBI;STEAP1;TNS3;PDLIM4
CS	GPX2 Down	16/245	0.00136528	0.00543806	0	0	2.50045	16.494	ZCCHC24;VCAM1;IRX5;WIPF1;PLLP;MMP2;PLAAT3;GNG11;BST2;CTDSP1;CDH11;PRRG1;PLXNB3;MBP;SGK1;TNS3
CS	GRIN2C Down	16/245	0.00136528	0.00543806	0	0	2.50045	16.494	GLTP;PON3;IRX5;METRN;MMP2;PAWR;SYNGR2;PDLIM2;TTR;FEZ1;QPCT;MYO6;ID1;MAP7;HMGCS2;SGK1
CS	GSPT1 Down	16/245	0.00136528	0.00543806	0	0	2.50045	16.494	COLEC12;NQO1;PDGFRA;ARPC1B;FAM107A;WFDC2;EVI2A;ADAMTS1;NPC2;MAL;CD9;TAGLN2;STEAP1;GPM6B;TJP2;PLS1
CS	HRH4 Down	16/245	0.00136528	0.00543806	0	0	2.50045	16.494	PHLPP1;RFTN1;FAM107A;PTP4A1;GJA1;PTPRZ1;MYB;MAP7;PDE4B;PADI2;MAL;PRKCQ;SOX9;HMGCS2;GPM6B;MAP4K4
CS	HSD17B6 Down	16/245	0.00136528	0.00543806	0	0	2.50045	16.494	C1QB;KANK1;CD63;SYNM;ABHD4;TNFAIP6;PLAAT3;GNG11;THBS4;QPCT;MAP7;PMP22;APOD;MBP;A2M;CDH19
CS	IL17F Down	16/245	0.00136528	0.00543806	0	0	2.50045	16.494	C1QB;DSP;EGR1;KANK1;ARHGEF10;SYNM;PLAAT3;GNG11;NPC1;MYO6;ID1;APOD;EPS8L2;SOX9;TGFBI;SGK1
CS	IL27 Down	16/245	0.00136528	0.00543806	0	0	2.50045	16.494	COLEC12;EGR2;LPAR1;THBS4;PLAC8;CARHSP1;TUBB2B;OLFML1;PRRG1;PADI2;PLIN3;MAL;TGFBI;A2M;STEAP1;GPM6B
CS	ITM2C Down	16/245	0.00136528	0.00543806	0	0	2.50045	16.494	DSP;KANK1;ABHD4;ITGB4;RFTN1;FAM107A;ARHGAP25;KLK6;TGFBR2;ARC;TUBB2B;PLP1;MAL;SPRY2;MBP;GPM6B
CS	KCNG3 Down	16/245	0.00136528	0.00543806	0	0	2.50045	16.494	GLTP;PLLP;WFDC2;CARHSP1;GATM;CDH3;EVI2A;ID1;TMBIM1;BLNK;PADI2;ID3;PLIN3;MAL;PRKCQ;GPM6B
CS	KCNMB2 Down	16/245	0.00136528	0.00543806	0	0	2.50045	16.494	GALNT6;TMEM63A;SELPLG;IRX5;GSTP1;NDE1;CCP110;CYP27A1;PLAC8;EVI2A;SLN;QPCT;MYO6;PIP4K2A;PADI2;PRODH
CS	KCNN4 Down	16/245	0.00136528	0.00543806	0	0	2.50045	16.494	EGR1;CD82;METRN;CALCOCO2;KLF2;BST2;PPFIBP2;NPC1;FTH1;MYO6;MAP7;BLNK;PLIN3;SPRY2;SOX9;MAP4K4
CS	KIR2DL4 Down	16/245	0.00136528	0.00543806	0	0	2.50045	16.494	C1QB;CPM;PON3;METRN;SLC43A3;GSTP1;CCP110;HSD11B1;BST2;SFRP1;NFASC;QPCT;ID1;ENPP2;APOD;EXPH5
CS	LIG1 Down	16/245	0.00136528	0.00543806	0	0	2.50045	16.494	DSP;EGR1;KANK1;SDC4;ABHD4;GSTP1;NDE1;SECISBP2L;DUSP6;THBS4;SFRP1;QPCT;APOD;TGFBI;SGK1;SBF1
CS	LRRK1 Down	16/245	0.00136528	0.00543806	0	0	2.50045	16.494	ARHGEF10;PTCH1;ST18;NELL2;GJA1;SYNGR2;PTPRZ1;ERBB3;WNK1;ID1;MAP7;SELENOW;SOX9;PTGDS;SERINC5;TJP2
CS	MALL Down	16/245	0.00136528	0.00543806	0	0	2.50045	16.494	TMOD1;METRN;IDH2;FAM107A;RRAS2;PBXIP1;GJA1;CARHSP1;TUBB2B;CLDN3;NPC2;MAL;PRKCQ;TGFBI;STEAP1;NKX2-2
CS	MAP2 Down	16/245	0.00136528	0.00543806	0	0	2.50045	16.494	C1QB;PPP1R16B;COLEC12;ITGB4;GSTP1;FBLN1;TSKU;CST3;NELL2;ADI1;FEZ1;ID1;COL6A1;TGFBI;A2M;TNS3
CS	MAP4K1 ACTN4 Down	16/245	0.00136528	0.00543806	0	0	2.50045	16.494	PDGFRA;FOXC1;VCAM1;TNFAIP6;GJA1;SFRP1;GATM;EVI2A;ADAMTS1;QPCT;MAP7;SPRY2;SOX9;HMGCS2;SGK1;GPM6B
CS	MELTF Down	16/245	0.00136528	0.00543806	0	0	2.50045	16.494	GLTP;FOXC1;IRX5;ARPC1B;WFDC2;KLF2;TGFBR2;BST2;CST3;CCNA2;GATM;CDH3;MAP7;ENPP2;MBP;TJP2
CS	MTR Down	16/245	0.00136528	0.00543806	0	0	2.50045	16.494	KANK1;HLF;TNFAIP6;GSTP1;CCP110;FBLN1;PDLIM2;FEZ1;QPCT;S100A6;SOX9;TGFBI;A2M;TNS3;EXPH5;TJP2
CS	NME3 Down	16/245	0.00136528	0.00543806	0	0	2.50045	16.494	EGR4;METRN;SLC43A3;GSTP1;USP11;RFTN1;MKI67;SFRP1;OLFML1;MAP7;ENPP2;PDE4B;PLIN3;MAL;APOD;STEAP1
CS	OPTN Down	16/245	0.00136528	0.00543806	0	0	2.50045	16.494	IRX5;TMEM176B;MMP2;GAB1;PLAAT3;KLF2;FA2H;TUBB2B;VCAN;MYB;MAP7;ENPP2;BLNK;APOD;SOX9;HMGCS2
CS	PLEKHO2 Down	16/245	0.00136528	0.00543806	0	0	2.50045	16.494	DSP;PDGFRA;CPM;FZD2;PTCH1;SECISBP2L;MMP2;CHD7;SFRP1;ADI1;ADAMTS1;ID1;APOD;MSX1;TGFBI;GAS7
CS	PRKCI Down	16/245	0.00136528	0.00543806	0	0	2.50045	16.494	EGR1;CD164;EGR2;MMP2;CHD7;FGL2;RCBTB1;HSD11B1;SFRP1;GATM;BCL6;COL6A1;ENPP2;PMP22;ENPP4;GAS7
CS	RAI1 Down	16/245	0.00136528	0.00543806	0	0	2.50045	16.494	KANK1;SYNM;TNFAIP6;PBXIP1;S100B;SOX10;GNG11;THBS4;SFRP1;ADI1;SPRY2;APOD;TGFBI;A2M;GPM6B;CDH19
CS	SCN9A Down	16/245	0.00136528	0.00543806	0	0	2.50045	16.494	KANK1;SYNM;VCAM1;ITGB4;FBLN1;GNG11;CST3;SFRP1;QPCT;MAP7;PMP22;APOD;TGFBI;TNS3;PLPP2;MAP4K4
CS	SDCCAG3 Down	16/245	0.00136528	0.00543806	0	0	2.50045	16.494	KANK1;CD63;VCAM1;TNFAIP6;PCOLCE2;FGL2;CCP110;GNG11;ST18;CST3;SFRP1;GATM;ADAMTS1;QPCT;MAP7;NKX2-2
CS	SLC23A2 Down	16/245	0.00136528	0.00543806	0	0	2.50045	16.494	EGR1;NQO1;EGR2;MYRF;SLC43A3;FGL2;TGFBR2;PTP4A1;TSPAN15;EVI2A;NACC2;CD9;MBP;SGK1;STEAP1;PDE8A
CS	SNRK Down	16/245	0.00136528	0.00543806	0	0	2.50045	16.494	DSP;NQO1;FAM107A;BPGM;TM7SF3;KLF2;KLK6;GJA1;PTPRZ1;MYB;MYO6;MAP7;PDE4B;ID3;CD9;GPM6B
CS	SREBF2 Down	16/245	0.00136528	0.00543806	0	0	2.50045	16.494	GAMT;CDKN1C;PDGFRA;MCAM;CPOX;ADO;DUSP6;PLAC8;MYO1D;NELL2;CDH5;SFRP1;CARHSP1;PDLIM2;MMP15;MAP7
CS	STH Down	16/245	0.00136528	0.00543806	0	0	2.50045	16.494	EPHA4;MYRF;TMEM176B;KLK6;CST3;CLDN3;CDH3;FTH1;CDH11;MAP7;ENPP2;MBP;SOX9;TGFBI;PTGDS;EXPH5
CS	SYNPO2 Down	16/245	0.00136528	0.00543806	0	0	2.50045	16.494	GALNT6;ALAS2;ARPC1B;GSTP1;FAM107A;BPGM;LITAF;TGFBR2;PTPRZ1;PSAT1;PLP1;PDE4B;MAL;CD9;PRKCQ;GPM6B
CS	TAF9 Down	16/245	0.00136528	0.00543806	0	0	2.50045	16.494	DSP;EGR1;KANK1;GSN;MYRF;ABHD4;ITGB4;CALCOCO2;GSTP1;KLF2;EVI2A;FTH1;MYB;CTNNA1;LAP3;TJP2
CS	TANK Down	16/245	0.00136528	0.00543806	0	0	2.50045	16.494	EPHA4;SRD5A1;CPOX;KLK6;GLB1L2;HSD11B1;CCNA2;NELL2;GJA1;PTPRZ1;PRC1;PSAT1;MYB;STEAP1;GPM6B;SERINC5
CS	TET2 Down	16/245	0.00136528	0.00543806	0	0	2.50045	16.494	DSP;NQO1;PLLP;TRH;BPGM;S100B;WFDC2;TGFBR2;PLAC8;NPC2;PLP1;SELENOW;MAL;CD9;PRKCQ;STEAP1
CS	THADA Down	16/245	0.00136528	0.00543806	0	0	2.50045	16.494	EGR1;FOXC1;TNFAIP6;GSTP1;PLAAT3;FRMD4B;BPGM;THBS4;TUBB2B;MYO6;APOD;MBP;EPS8L2;SOX9;ASPA;TJP2
CS	TINF2 Down	16/245	0.00136528	0.00543806	0	0	2.50045	16.494	DSP;PDGFRA;SYNM;PCOLCE2;IRX5;RFTN1;CHD7;GNG11;TUBB2B;CLDN3;PLXNB3;SPRY2;APOD;MBP;A2M;PLPP2
CS	TNFRSF17 Down	16/245	0.00136528	0.00543806	0	0	2.50045	16.494	SORBS3;KLK6;TGFBR2;GATM;EFEMP2;VCAN;BDH2;PTPRZ1;PSAT1;PLP1;PDE4B;PLIN3;MAL;MSX1;STEAP1;GPM6B
CS	TNIP3 Down	16/245	0.00136528	0.00543806	0	0	2.50045	16.494	DSP;VCAM1;SRD5A1;MMP2;PAWR;CNN3;GJA1;MAP7;ENPP2;PMP22;TAGLN2;PHGDH;SOX9;TGFBI;HMGCS2;TNS3
CS	TNKS Down	16/245	0.00136528	0.00543806	0	0	2.50045	16.494	GLTP;DSP;ARHGEF10;PCOLCE2;METRN;PTCH1;RFTN1;PRR5L;THBS4;TUBB2B;PDLIM2;ADAMTS1;MAP7;PLIN3;SPRY2;TAGLN2
CS	ZMAT3 Down	16/245	0.00136528	0.00543806	0	0	2.50045	16.494	DSP;PON3;ALAS2;PLEKHA1;RFTN1;TRH;TGFBR2;NELL2;SFRP1;SLN;QPCT;MAP7;ENPP2;BLNK;HMGCS2;SGK1
CS	ACACB Up	16/246	0.00142401	0.00543806	0	0	2.48945	16.3165	GLTP;C1QB;CD164;VCAM1;TMEM176B;PTCH1;IDH2;CNN3;GATM;PTPRZ1;PRC1;MAP7;PMP22;MSX1;A2M;CDH19
CS	ACSS1 Up	16/246	0.00142401	0.00543806	0	0	2.48945	16.3165	PDGFRA;GALNT6;TRAF3IP2;ABHD4;RFTN1;CCP110;PAWR;BST2;NELL2;PPFIBP2;MYO6;MAP7;PADI2;HMGCS2;SGK1;RAPGEF4
CS	ACTA2 Up	16/246	0.00142401	0.00543806	0	0	2.48945	16.3165	EGR1;EGR2;SYNM;PCOLCE2;SLC43A3;MMP2;ADO;S100B;PLAC8;BST2;SFRP1;SLN;ID3;TAGLN2;TGFBI;PDLIM4
CS	ADGRE1 Up	16/246	0.00142401	0.00543806	0	0	2.48945	16.3165	C1QB;SYNM;FZD2;SLC43A3;SRD5A1;MMP2;EML1;GNG11;CDH5;SFRP1;TUBB2B;ADAMTS1;ID1;MAL;LAP3;CDH19
CS	ALDH3A1 Up	16/246	0.00142401	0.00543806	0	0	2.48945	16.3165	NQO1;HLF;TNFAIP6;ADO;KLK6;PLAC8;CCNA2;GATM;EVI2A;ADI1;PLP1;SELENOW;PDE4B;PADI2;MAL;STEAP1
CS	ALDH5A1 Up	16/246	0.00142401	0.00543806	0	0	2.48945	16.3165	C1QB;HLF;SRD5A1;PTCH1;IDH2;CPOX;WFDC2;CST3;CCNA2;NELL2;PTPRZ1;PRC1;ENPP2;MSX1;A2M;EXPH5
CS	ALPL Up	16/246	0.00142401	0.00543806	0	0	2.48945	16.3165	DSP;KANK1;CD164;SYNM;PCOLCE2;GSTP1;CDH3;SLN;ADI1;ADAMTS1;PDE4B;PADI2;TAGLN2;ENPP4;A2M;PLS1
CS	APOBEC3B Up	16/246	0.00142401	0.00543806	0	0	2.48945	16.3165	SYNM;CHRNA5;MCAM;PLAC8;CCNA2;GJA1;TUBB2B;GATM;PTPRZ1;PSAT1;PLP1;PDE4B;TAGLN2;LAP3;A2M;GPM6B
CS	ARID2 Up	16/246	0.00142401	0.00543806	0	0	2.48945	16.3165	COLEC12;PRPS2;EGR2;GSN;VCAM1;TNFAIP6;TMEM176B;FBLN1;ADO;CNN3;GJA1;SFRP1;PMP22;SOX9;TGFBI;A2M
CS	BSG Up	16/246	0.00142401	0.00543806	0	0	2.48945	16.3165	GLTP;DSP;METRN;GSTP1;FAM107A;MRC2;GJA1;ADAMTS1;ID1;COL6A1;MAP7;ENPP2;ID3;SPRY2;TAGLN2;TNS3
CS	C4BPB Up	16/246	0.00142401	0.00543806	0	0	2.48945	16.3165	PDGFRA;SYNM;PCOLCE2;METRN;ITGB4;PTCH1;PLAAT3;BST2;CST3;SLN;FTH1;NACC2;ID1;SPRY2;APOD;SOX9
CS	CDIPT Up	16/246	0.00142401	0.00543806	0	0	2.48945	16.3165	MYRF;GSTP1;TMEM176B;IDH2;PAWR;KLK6;TGFBR2;FA2H;GATM;MYB;MAP7;ENPP2;PRKCQ;MBP;STEAP1;PLPP2
CS	CDKN2A Up	16/246	0.00142401	0.00543806	0	0	2.48945	16.3165	C1QB;EGR1;FAM107A;S100B;LITAF;CNN3;NR4A1;GJA1;BDH2;EVI2A;PLP1;ID3;MAL;ENPP4;GPM6B;TJP2
CS	CILP2 Up	16/246	0.00142401	0.00543806	0	0	2.48945	16.3165	COLEC12;IL33;EGR2;PLLP;IDH2;ADO;GLB1L2;PLAC8;CCNA2;SFRP1;TUBB2B;GATM;PTPRZ1;SELENOW;PDE4B;PADI2
CS	CKMT2 Up	16/246	0.00142401	0.00543806	0	0	2.48945	16.3165	COLEC12;PDGFRA;PON3;PCOLCE2;PLAAT3;FBLN1;GNG11;NR4A1;ADAMTS1;FEZ1;CDH11;CD9;SOX9;TGFBI;A2M;GPM6B
CS	CSMD1 Up	16/246	0.00142401	0.00543806	0	0	2.48945	16.3165	MYRF;TMEM176B;PLAAT3;WFDC2;DUSP6;FA2H;ADAMTS1;PRRG1;ENPP2;SPRY2;SVEP1;SGK1;PLPP2;PDLIM4;MAP4K4;BCAS1
CS	DEFB106B Up	16/246	0.00142401	0.00543806	0	0	2.48945	16.3165	EGR1;CPM;GALNT6;MYRF;PLAAT3;FRMD4B;ST18;DUSP6;KLK6;PLAC8;MYO1D;GJA1;DAAM2;MYO6;PRRG1;SGK1
CS	DEFB4A Up	16/246	0.00142401	0.00543806	0	0	2.48945	16.3165	TRAF3IP2;PLLP;GSTP1;SOX10;LITAF;PLAC8;MYO1D;FA2H;TMBIM1;PRRG1;MAP7;BLNK;ID3;PLIN3;SGK1;STEAP1
CS	FAAP24 Up	16/246	0.00142401	0.00543806	0	0	2.48945	16.3165	TMOD1;NQO1;EGR2;METRN;SRD5A1;GSTP1;NELL2;SFRP1;SLN;FEZ1;PLP1;BLNK;MAL;TAGLN2;LAP3;GPM6B
CS	G6PC2 Up	16/246	0.00142401	0.00543806	0	0	2.48945	16.3165	C1QB;IL33;ARHGEF10;SYNM;RFTN1;MKI67;SFRP1;ARC;SLN;ISOC1;PDE4B;ID3;CD9;APOD;A2M;CDH19
CS	GART Up	16/246	0.00142401	0.00543806	0	0	2.48945	16.3165	SYNM;GSN;ABHD4;SLC43A3;GSTP1;PAWR;SFRP1;SYNGR2;WNK1;PSAT1;NACC2;ID1;MAP7;TAGLN2;SGK1;CDH19
CS	GMNN Up	16/246	0.00142401	0.00543806	0	0	2.48945	16.3165	CD63;EGR2;GSN;VCAM1;JUP;TNFAIP6;ITGB4;GSTP1;LPAR1;GNG11;QPCT;NACC2;LAMP2;BLNK;CD9;MAP4K4
CS	HDAC3 Up	16/246	0.00142401	0.00543806	0	0	2.48945	16.3165	DSP;EGR1;SYNM;TMEM63A;SDC4;JUP;ITGB4;PLAAT3;ADO;BST2;PPFIBP2;NPC1;FTH1;KIF13B;SOX9;PLPP2
CS	IGSF10 Up	16/246	0.00142401	0.00543806	0	0	2.48945	16.3165	C1QB;SLC14A1;TMEM176B;IDH2;FGL2;FAM107A;CCP110;KLK6;HSD11B1;CST3;SFRP1;CDH3;PSTPIP2;MYB;MAP7;ENPP2
CS	ITGB5 Up	16/246	0.00142401	0.00543806	0	0	2.48945	16.3165	EPHA4;SYNM;VCAM1;HEXB;IDH2;GFAP;NELL2;GATM;EVI2A;PTPRZ1;ADI1;S100A6;PADI2;PTGDS;A2M;GPM6B
CS	JMJD6 Up	16/246	0.00142401	0.00543806	0	0	2.48945	16.3165	PDGFRA;CPM;MYRF;PLLP;GSTP1;TMEM176B;RRAS2;WFDC2;NELL2;SFRP1;TUBB2B;VCAN;ID1;MAL;TGFBI;NKX2-2
CS	KCNQ4 Up	16/246	0.00142401	0.00543806	0	0	2.48945	16.3165	TMOD1;FOXC1;HLF;CD82;PAWR;KLK6;CCNA2;PRRG4;BCL6;MYB;CDH11;MAP7;PLIN3;MAL;CD9;EXPH5
CS	KCNS1 Up	16/246	0.00142401	0.00543806	0	0	2.48945	16.3165	CDKN1C;NQO1;FZD2;METRN;GSTP1;PIK3C2B;BST2;CST3;SFRP1;CARHSP1;GATM;NACC2;BLNK;PIP4K2A;PLIN3;APPL2
CS	MAP3K14 Up	16/246	0.00142401	0.00543806	0	0	2.48945	16.3165	KANK1;PDGFRA;FZD2;RFTN1;IDH2;CCP110;SOX10;PLAC8;BST2;CDH5;PDE4B;TAGLN2;APOD;A2M;TNS3;PLPP2
CS	MAP3K5 Up	16/246	0.00142401	0.00543806	0	0	2.48945	16.3165	IL33;SLC14A1;TMEM176B;FGL2;LPAR1;FAM107A;CCP110;FBLN1;KLF2;PLP1;SELENOW;PMP22;CD9;APOD;ENPP4;BCAS1
CS	MYBBP1A Up	16/246	0.00142401	0.00543806	0	0	2.48945	16.3165	DSP;MYRF;ARPC1B;PLOD1;LITAF;WFDC2;KLK6;TGFBR2;PTP4A1;TTR;PSAT1;TMBIM1;ID3;MAL;MBP;TGFBI
CS	MYO3B Up	16/246	0.00142401	0.00543806	0	0	2.48945	16.3165	SELPLG;PHLPP1;ARPC1B;PLAAT3;SOX10;THBS4;SFRP1;VCAN;RASSF4;KIF13B;PADI2;SPRY2;APOD;PDLIM4;GPM6B;GAS7
CS	OLFM4 Up	16/246	0.00142401	0.00543806	0	0	2.48945	16.3165	ELOVL1;MOG;IRX5;RFTN1;APLP1;PLAAT3;KLK6;FA2H;ADI1;QPCT;PRRG1;MAP7;PLP1;PADI2;PRODH;BCAS1
CS	OR5B21 Up	16/246	0.00142401	0.00543806	0	0	2.48945	16.3165	DSP;SLC14A1;VCAM1;SDC4;JUP;ABHD4;ERBIN;CCP110;GNG11;LITAF;NELL2;PPFIBP2;FTH1;QPCT;SGK1;BCAS1
CS	PARP2 Up	16/246	0.00142401	0.00543806	0	0	2.48945	16.3165	TMOD1;COLEC12;CD164;EGR2;SLC43A3;SRD5A1;TMEM176B;FGL2;FBLN1;GLB1L2;HSD11B1;PRC1;ID1;HMGCS2;A2M;EXPH5
CS	PARPBP Up	16/246	0.00142401	0.00543806	0	0	2.48945	16.3165	GLTP;HLF;FGL2;CCP110;CPOX;SORBS3;GLB1L2;CCNA2;CARHSP1;VCAN;CDH3;PDLIM2;ENPP2;PADI2;PLIN3;A2M
CS	PHGDH Up	16/246	0.00142401	0.00543806	0	0	2.48945	16.3165	C1QB;KANK1;SYNM;VCAM1;METRN;SLC4A2;GNG11;MYO1D;FTH1;QPCT;MAP7;PMP22;APOD;MBP;TNS3;PLPP2
CS	PLEKHM1 Up	16/246	0.00142401	0.00543806	0	0	2.48945	16.3165	NQO1;JUP;ABHD4;GSTP1;FRMD4B;KLK6;BST2;NELL2;EVI2A;FTH1;MYO6;TMBIM1;ID3;MAL;CD9;PDLIM4
CS	POLB Up	16/246	0.00142401	0.00543806	0	0	2.48945	16.3165	IL33;PDGFRA;CPM;TRAF3IP2;GSTP1;TMEM176B;IDH2;LPAR1;SORBS3;WFDC2;GLB1L2;PTPRZ1;FEZ1;ENPP2;SELENOW;GPM6B
CS	PRDX1 Up	16/246	0.00142401	0.00543806	0	0	2.48945	16.3165	PON3;EGR2;S100B;LITAF;CNN3;TGFBR2;TUBB2B;SYNGR2;EVI2A;FEZ1;SELENOW;ID3;MAL;CD9;SGK1;CERS2
CS	PTPRCAP Up	16/246	0.00142401	0.00543806	0	0	2.48945	16.3165	ITGB4;CPQ;TMEM176B;TRH;LITAF;TGFBR2;CYP27A1;PLAC8;GATM;CDH3;FEZ1;PADI2;PLIN3;MAL;PRKCQ;GPM6B
CS	REL Up	16/246	0.00142401	0.00543806	0	0	2.48945	16.3165	CPM;TNFAIP6;METRN;MCAM;ARPC1B;TMEM176B;RFTN1;PLAAT3;LITAF;KLF2;ADAMTS1;SELENOW;BLNK;PLIN3;MBP;A2M
CS	S100A8 Up	16/246	0.00142401	0.00543806	0	0	2.48945	16.3165	CD164;PON3;SDC4;MYRF;PLEKHA1;LPAR1;ST18;CST3;PTP4A1;GJA1;EVI2A;QPCT;MAP7;CD9;SGK1;EXPH5
CS	SPC25 Up	16/246	0.00142401	0.00543806	0	0	2.48945	16.3165	GAMT;C1QB;COLEC12;CPM;HLF;CNN3;HSD11B1;BST2;CST3;CCNA2;GATM;CENPF;PRC1;ID1;ENPP2;TNS3
CS	TBC1D4 Up	16/246	0.00142401	0.00543806	0	0	2.48945	16.3165	CD164;ARHGEF10;PTCH1;FAM107A;THBS4;CST3;CCNA2;NELL2;SFRP1;CENPF;BCL6;ID3;SPRY2;PRKCQ;A2M;EXPH5
CS	TNFRSF10D Up	16/246	0.00142401	0.00543806	0	0	2.48945	16.3165	KANK1;MYRF;IRX5;METRN;FBXO2;GSTP1;CHD7;PAWR;LITAF;NPC1;FTH1;QPCT;ID1;ID3;MBP;TGFBI
CS	TPR Up	16/246	0.00142401	0.00543806	0	0	2.48945	16.3165	C1QB;MMP2;RFTN1;CHD7;FBLN1;FRMD4B;DUSP6;CNN3;PLAC8;ID1;MAP7;SPRY2;MBP;A2M;SGK1;EXPH5
CS	USB1 Up	16/246	0.00142401	0.00543806	0	0	2.48945	16.3165	GALNT6;MYRF;IDH2;LPAR1;FAM107A;CPOX;WFDC2;THBS4;GFAP;GATM;PTPRZ1;SELENOW;PDE4B;STEAP1;SERINC5;NKX2-2
CS	VPS4A Up	16/246	0.00142401	0.00543806	0	0	2.48945	16.3165	PCOLCE2;FBXO2;LPAR1;RRAS2;FRMD4B;WFDC2;GJA1;CDH3;EVI2A;ADI1;PSTPIP2;ID3;TAGLN2;PRKCQ;STEAP1;TJP2
CS	AAMP Down	16/246	0.00142401	0.00543806	0	0	2.48945	16.3165	FOXC1;GSTP1;IDH2;CCNA2;CDH5;GJA1;CARHSP1;GATM;CLDN3;MYB;ID1;PDE4B;BLNK;SOX9;HMGCS2;GPM6B
CS	ACSM5 Down	16/246	0.00142401	0.00543806	0	0	2.48945	16.3165	KANK1;CD164;VCAM1;JUP;MMP2;FBLN1;GNG11;THBS4;TGFBR2;CST3;ID1;MAP7;PMP22;CD9;SVEP1;EPS8L2
CS	ADH7 Down	16/246	0.00142401	0.00543806	0	0	2.48945	16.3165	KANK1;SYNM;ALAS2;TNFAIP6;PCOLCE2;SRD5A1;SOX10;TUBB2B;PTPRZ1;MYB;PMP22;APOD;SOX9;STEAP1;PDLIM4;GPM6B
CS	AKR1B10 Down	16/246	0.00142401	0.00543806	0	0	2.48945	16.3165	GLTP;DSP;PDGFRA;CPM;NDE1;PTCH1;PRR5L;CYP27A1;CLDN3;PDLIM2;CDH11;MAP7;MBP;HMGCS2;A2M;EXPH5
CS	ANPEP Down	16/246	0.00142401	0.00543806	0	0	2.48945	16.3165	VCAM1;CNP;TNFAIP6;METRN;ITGB4;ARPC1B;ADO;FA2H;ADAMTS1;QPCT;MAP7;PLP1;MAL;STEAP1;GPM6B;BCAS1
CS	BSN Down	16/246	0.00142401	0.00543806	0	0	2.48945	16.3165	GALNT6;METRN;SRD5A1;IDH2;RRAS2;GJA1;CLDN3;BDH2;PDLIM2;FEZ1;ID1;PDE4B;PADI2;ID3;SOX9;GPM6B
CS	BTNL3 Down	16/246	0.00142401	0.00543806	0	0	2.48945	16.3165	GSN;MYRF;TNFAIP6;PLAAT3;ADO;GNG11;KLK6;CNN3;PLAC8;BST2;DAAM2;PMP22;MBP;SGK1;PLPP2;ASPA
CS	C4B Down	16/246	0.00142401	0.00543806	0	0	2.48945	16.3165	GAMT;PRPS2;PDGFRA;CD164;PON3;TMEM63A;CD82;IRX5;PTCH1;CST3;GJB1;EFNB3;LAMP2;MAP7;BLNK;EXPH5
CS	C7 Down	16/246	0.00142401	0.00543806	0	0	2.48945	16.3165	PDGFRA;PLLP;KLK6;PLAC8;MRC2;NELL2;SFRP1;GATM;EFEMP2;NFASC;PPFIBP2;ID1;COL6A1;PADI2;SPRY2;A2M
CS	CALR Down	16/246	0.00142401	0.00543806	0	0	2.48945	16.3165	DSP;EGR1;NQO1;EGR2;FOXC1;GSN;ITGB4;GSTP1;RFTN1;FTH1;QPCT;MAP7;ID3;SOX9;MSX1;SGK1
CS	CARD8 Down	16/246	0.00142401	0.00543806	0	0	2.48945	16.3165	TMOD1;EGR1;KANK1;PDGFRA;EGR2;SELPLG;ADO;KLK6;PLAC8;GATM;VCAN;ADAMTS1;PRRG1;PADI2;PRKCQ;SOX9
CS	CBL Down	16/246	0.00142401	0.00543806	0	0	2.48945	16.3165	C1QB;PON3;EGR2;RFTN1;S100B;PRDX6;TGFBR2;NELL2;CDH5;GJA1;TUBB2B;PTPRZ1;PLP1;PDE4B;CD9;GPM6B
CS	CCL4 Down	16/246	0.00142401	0.00543806	0	0	2.48945	16.3165	EGR2;TNFAIP6;TMEM176B;PTCH1;KLK6;TGFBR2;CCNA2;FA2H;GATM;PTPRZ1;PSAT1;MAP7;ENPP2;ENPP4;GPM6B;EXPH5
CS	CCNE1 Down	16/246	0.00142401	0.00543806	0	0	2.48945	16.3165	PPP1R16B;TNFAIP6;PCOLCE2;CHD7;CPOX;FBLN1;S100B;NELL2;EVI2A;PTPRZ1;ID1;COL6A1;ID3;STEAP1;GPM6B;MAP4K4
CS	CD300A Down	16/246	0.00142401	0.00543806	0	0	2.48945	16.3165	CDKN1C;COLEC12;TMEM63A;FZD2;PTCH1;FGL2;LPAR1;ADO;BST2;CST3;NELL2;SFRP1;ENPP2;ISOC1;PMP22;APOD
CS	CDR2L Down	16/246	0.00142401	0.00543806	0	0	2.48945	16.3165	PDGFRA;SLC14A1;VCAM1;FAM107A;KLK6;GJA1;GATM;EVI2A;MAP7;S100A6;PADI2;MAL;PRKCQ;SOX9;HMGCS2;GPM6B
CS	CH25H Down	16/246	0.00142401	0.00543806	0	0	2.48945	16.3165	NQO1;GALNT6;METRN;ARPC1B;WFDC2;THBS4;KLF2;CST3;SFRP1;VCAN;NPC2;MYB;PADI2;MAL;CD9;STEAP1
CS	CLK2 Down	16/246	0.00142401	0.00543806	0	0	2.48945	16.3165	CPM;SYNM;FZD2;MMP2;FBLN1;THBS4;CNN3;SFRP1;TUBB2B;SLN;COL6A1;SPRY2;APOD;SVEP1;A2M;GPM6B
CS	CMTM2 Down	16/246	0.00142401	0.00543806	0	0	2.48945	16.3165	SH3GL3;PDGFRA;TNFAIP6;IRX5;IDH2;BPGM;ST18;TGFBR2;PLAC8;VCAN;EVI2A;BLNK;PDE4B;PADI2;MAL;ENPP4
CS	CRLF2 Down	16/246	0.00142401	0.00543806	0	0	2.48945	16.3165	ELOVL1;GALNT6;EGR2;JUP;PLLP;GSTP1;PRR5L;SOX10;KLK6;PLAC8;FA2H;TMBIM1;MAP7;PADI2;SGK1;BCAS1
CS	CROT Down	16/246	0.00142401	0.00543806	0	0	2.48945	16.3165	C1QB;EGR1;KANK1;ARHGEF10;PLAAT3;BPGM;KLK6;CNN3;GJA1;KCNS1;ADAMTS1;MYO6;SVEP1;EPS8L2;MAP4K4;CDH19
CS	CSNK1G2 Down	16/246	0.00142401	0.00543806	0	0	2.48945	16.3165	C1QB;FOXC1;PCOLCE2;GSTP1;IDH2;FAM107A;BPGM;WFDC2;CNN3;HSD11B1;CST3;SLN;BLNK;CD9;SPRY2;SOX9
CS	CYP2A6 Down	16/246	0.00142401	0.00543806	0	0	2.48945	16.3165	C1QB;EGR1;VCAM1;GSTP1;TMEM176B;GNG11;KLF2;NR4A1;PPFIBP2;ERBB3;ID1;MAP7;ENPP2;PMP22;TGFBI;TNS3
CS	DARS Down	16/246	0.00142401	0.00543806	0	0	2.48945	16.3165	EPHA4;PON3;SELPLG;ERBIN;WFDC2;PTP4A1;CLDN3;EVI2A;ADI1;NPC2;ID1;MAP7;SELENOW;TAGLN2;SGK1;PLPP2
CS	ERN2 Down	16/246	0.00142401	0.00543806	0	0	2.48945	16.3165	C1QB;CPM;VCAM1;TNFAIP6;MCAM;TMEM176B;PLAAT3;KLF2;KLK6;ADAMTS1;MAP7;APOD;MBP;SGK1;ASPA;TJP2
CS	ERP27 Down	16/246	0.00142401	0.00543806	0	0	2.48945	16.3165	PPP1R16B;ELOVL1;VCAM1;RFTN1;FAM107A;KLF2;CNN3;PTP4A1;GATM;PSTPIP2;FTH1;MAP7;PADI2;SOX9;HMGCS2;SGK1
CS	EXO1 Down	16/246	0.00142401	0.00543806	0	0	2.48945	16.3165	DSP;METRN;FAM107A;PLAAT3;CNN3;GFAP;EVI2A;NPC2;FTH1;SELENOW;BLNK;PMP22;CD9;TAGLN2;APOD;TGFBI
CS	FBXO22 Down	16/246	0.00142401	0.00543806	0	0	2.48945	16.3165	EGR1;KANK1;GALNT6;SYNM;FZD2;WIPF1;SLC43A3;PLAAT3;GNG11;BST2;NPC1;WNK1;TNMD;TMBIM1;PDLIM4;CREB5
CS	FGB Down	16/246	0.00142401	0.00543806	0	0	2.48945	16.3165	PDGFRA;SYNM;PCOLCE2;IRX5;PLAAT3;BST2;TUBB2B;CLDN3;PDLIM2;NPC1;FEZ1;MBP;MSX1;A2M;NKX2-2;CDH19
CS	GAS6 Down	16/246	0.00142401	0.00543806	0	0	2.48945	16.3165	DSP;VCAM1;FAM107A;LITAF;GJA1;MAP7;ENPP2;CD9;SOX9;MSX1;HMGCS2;STEAP1;GPM6B;SERINC5;PLS1;BCAS1
CS	GMPPB Down	16/246	0.00142401	0.00543806	0	0	2.48945	16.3165	PDGFRA;PCOLCE2;IDH2;LPAR1;FAM107A;FBLN1;EML1;GNG11;NELL2;GJA1;SFRP1;ADAMTS1;ID1;SELENOW;ID3;SOX9
CS	HES1 Down	16/246	0.00142401	0.00543806	0	0	2.48945	16.3165	COLEC12;EGR1;ARHGEF10;LPAR1;PAWR;ADO;GFAP;ADAMTS1;FTH1;MYB;MYO6;MAP7;ENPP2;SPRY2;PTGDS;SGK1
CS	HIST1H2BK Down	16/246	0.00142401	0.00543806	0	0	2.48945	16.3165	DSP;KANK1;PON3;EGR2;HLF;RRAS2;ADO;GJA1;MAP7;PDE4B;APOD;SOX9;LAP3;HMGCS2;SGK1;RAPGEF4
CS	HLA-DRB5 Down	16/246	0.00142401	0.00543806	0	0	2.48945	16.3165	PRPS2;SYNM;METRN;THBS4;KLF2;PLAC8;NELL2;SLN;OLFML1;CDH11;MAP7;PMP22;APOD;SVEP1;MBP;SGK1
CS	IL11 Down	16/246	0.00142401	0.00543806	0	0	2.48945	16.3165	COLEC12;SYNM;JUP;PTCH1;PBXIP1;BST2;CST3;SFRP1;PPFIBP2;FTH1;ID1;MAP7;KIF13B;APOD;PDLIM4;CYTH1
CS	IL25 Down	16/246	0.00142401	0.00543806	0	0	2.48945	16.3165	C1QB;DSP;TRAF3IP2;TMEM176B;PBXIP1;TRH;S100B;WFDC2;KLF2;PTP4A1;SLN;PLP1;ENPP2;PDE4B;APOD;MSX1
CS	IL36RN Down	16/246	0.00142401	0.00543806	0	0	2.48945	16.3165	C1QB;PON3;TRAF3IP2;TMEM176B;PAWR;ST18;MYO1D;GJA1;DAAM2;PRC1;MYB;MAP7;PMP22;TNS3;PLPP2;EXPH5
CS	ING4 Down	16/246	0.00142401	0.00543806	0	0	2.48945	16.3165	TMOD1;COLEC12;NQO1;SH3GL3;IDH2;THBS4;PLAC8;PRRG4;NELL2;TUBB2B;PSAT1;SELENOW;PLIN3;MAL;STEAP1;BCAS1
CS	INPPL1 Down	16/246	0.00142401	0.00543806	0	0	2.48945	16.3165	TMOD1;NQO1;SELPLG;IRX5;IDH2;S100B;WFDC2;KLF2;PLAC8;GATM;VCAN;EVI2A;MYB;PDE4B;MAL;STEAP1
CS	ITPR1 Down	16/246	0.00142401	0.00543806	0	0	2.48945	16.3165	EGR2;FOXC1;PHLPP1;RFTN1;CHD7;MLC1;BPGM;ADO;GFAP;GJA1;BCL6;RASSF4;MYB;PADI2;PRKCQ;SOX9
CS	KCNJ12 Down	16/246	0.00142401	0.00543806	0	0	2.48945	16.3165	PPP1R16B;DSP;ELOVL1;VCAM1;JUP;GSTP1;KLK6;MYO1D;FA2H;GATM;ENPP2;BLNK;PDE4B;MAL;MSX1;GPM6B
CS	KCNK2 Down	16/246	0.00142401	0.00543806	0	0	2.48945	16.3165	ZCCHC24;ALAS2;ABHD4;TMEM176B;ERBIN;BPGM;S100B;LITAF;CST3;GATM;PTPRZ1;QPCT;PIP4K2A;MAL;GPM6B;SERINC5
CS	LTN1 Down	16/246	0.00142401	0.00543806	0	0	2.48945	16.3165	ZCCHC24;GALNT6;SYNM;ABHD4;GSTP1;PTCH1;PLAAT3;SORBS3;PLAC8;MRC2;EFEMP2;COL6A1;S1PR1;MAL;MSX1;TGFBI
CS	MAP3K20 Down	16/246	0.00142401	0.00543806	0	0	2.48945	16.3165	DSP;PDGFRA;EGR2;FZD2;TNFAIP6;TMEM176B;CYP27A1;CLDN3;QPCT;MAP7;BLNK;CD9;APOD;HMGCS2;A2M;TNS3
CS	MMP21 Down	16/246	0.00142401	0.00543806	0	0	2.48945	16.3165	EGR1;NQO1;VCAM1;JUP;MYRF;ABHD4;ITGB4;TRH;WFDC2;TGFBR2;GJA1;GATM;EVI2A;ADAMTS1;TGFBI;SGK1
CS	NCOA2 Down	16/246	0.00142401	0.00543806	0	0	2.48945	16.3165	CD164;FZD2;TNFAIP6;MMP2;FAM107A;THBS4;CENPF;EFEMP2;SIPA1L1;PRC1;CDH11;MAP7;SPRY2;CD9;MBP;EXPH5
CS	NDUFA4L2 Down	16/246	0.00142401	0.00543806	0	0	2.48945	16.3165	DSP;NQO1;SLC14A1;CPM;FBLN1;GNG11;ADI1;FTH1;QPCT;NACC2;ID1;S100A6;CD9;TGFBI;TNS3;SERINC5
CS	NOLC1 Down	16/246	0.00142401	0.00543806	0	0	2.48945	16.3165	COLEC12;KANK1;NQO1;GSTP1;LPAR1;KLK6;PLAC8;SFRP1;MAP7;S100A6;BLNK;MAL;APOD;MSX1;STEAP1;TJP2
CS	NPFFR1 Down	16/246	0.00142401	0.00543806	0	0	2.48945	16.3165	DSP;KANK1;SLC14A1;VCAM1;TNFAIP6;PLAAT3;ADO;ST18;CLDN3;FTH1;QPCT;CDH11;MAP7;APOD;MBP;TGFBI
CS	NUTM2A Down	16/246	0.00142401	0.00543806	0	0	2.48945	16.3165	NQO1;FOXC1;METRN;APLP1;IDH2;MYL12A;WFDC2;GFAP;PLAC8;CCNA2;CDH3;EVI2A;KCNS1;PADI2;MAL;PRKCQ
CS	OSCAR Down	16/246	0.00142401	0.00543806	0	0	2.48945	16.3165	ZCCHC24;DSP;KANK1;PDGFRA;METRN;MMP2;FBLN1;WFDC2;THBS4;SFRP1;ID1;COL6A1;SPRY2;GPM6B;EXPH5;GAS7
CS	P2RY8 Down	16/246	0.00142401	0.00543806	0	0	2.48945	16.3165	PON3;VCAM1;TNFAIP6;TMEM176B;MMP2;FGL2;LPAR1;WFDC2;CNN3;GATM;BCL6;ID1;CDH11;ENPP2;CD9;TGFBI
CS	PCSK6 Down	16/246	0.00142401	0.00543806	0	0	2.48945	16.3165	C1QB;KANK1;PON3;PLLP;GNG11;PTP4A1;NR4A1;GJA1;ADI1;PSAT1;ID1;TGFBI;SGK1;PDE8A;DOCK1;BCAS1
CS	PIP5KL1 Down	16/246	0.00142401	0.00543806	0	0	2.48945	16.3165	DSP;EGR1;CPM;SYNM;GSTP1;USP11;PLAAT3;FRMD4B;BST2;ADI1;ADAMTS1;MAL;APOD;MSX1;SGK1;TJP2
CS	PLK4 Down	16/246	0.00142401	0.00543806	0	0	2.48945	16.3165	COLEC12;KANK1;NQO1;PCOLCE2;GSTP1;ST18;GJA1;TUBB2B;MYB;ID1;SELENOW;ID3;MAL;CD9;PHGDH;TGFBI
CS	PMF1-BGLAP Down	16/246	0.00142401	0.00543806	0	0	2.48945	16.3165	NQO1;VCAM1;ABHD4;PTCH1;GNG11;PLAC8;NELL2;SFRP1;GATM;ADI1;FEZ1;MAL;PTGDS;STEAP1;GPM6B;SERINC5
CS	PORCN Down	16/246	0.00142401	0.00543806	0	0	2.48945	16.3165	C1QB;DSP;VCAM1;TMEM176B;MMP2;CHD7;CCP110;FBLN1;PRDX6;THBS4;TGFBR2;CLDN3;PMP22;A2M;TNS3;SERINC5
CS	PRKD3 Down	16/246	0.00142401	0.00543806	0	0	2.48945	16.3165	PPP1R16B;ELOVL1;VCAM1;IRX5;ITGB4;MCAM;RFTN1;PLAAT3;BDH2;EVI2A;FTH1;FEZ1;ENPP4;MBP;SOX9;PLPP2
CS	PRMT5 Down	16/246	0.00142401	0.00543806	0	0	2.48945	16.3165	COLEC12;GSN;TRAF3IP2;IRX5;IDH2;PRR5L;LITAF;CARHSP1;TUBB2B;GATM;CDH3;MAP7;PLP1;ENPP2;MAL;PRKCQ
CS	PROZ Down	16/246	0.00142401	0.00543806	0	0	2.48945	16.3165	VCAM1;MYRF;ABHD4;TMEM176B;MMP2;LPAR1;FBLN1;GNG11;MAP7;ENPP2;SVEP1;PTGDS;STEAP1;TNS3;ASPA;MAP4K4
CS	PSMD1 Down	16/246	0.00142401	0.00543806	0	0	2.48945	16.3165	EGR1;EGR2;SDC4;SRD5A1;RRAS2;ADO;HSD11B1;CCNA2;CARHSP1;PPFIBP2;SIPA1L1;CD9;SPRY2;STEAP1;EXPH5;PLS1
CS	PTRH1 Down	16/246	0.00142401	0.00543806	0	0	2.48945	16.3165	C1QB;COLEC12;PDGFRA;PON3;METRN;SRD5A1;RFTN1;PBXIP1;CNN3;GJA1;CDH3;ID1;ENPP2;PMP22;ID3;LAP3
CS	PYCR2 Down	16/246	0.00142401	0.00543806	0	0	2.48945	16.3165	DSP;EPHA4;PDGFRA;PLEKHA1;METRN;PRR5L;GLB1L2;CCNA2;CLDN3;ADI1;MAP7;PADI2;CD9;PRKCQ;STEAP1;NKX2-2
CS	QPRT Down	16/246	0.00142401	0.00543806	0	0	2.48945	16.3165	COLEC12;NQO1;CD164;TRAF3IP2;TNFAIP6;SORBS3;DUSP6;GFAP;GATM;PDLIM2;PTPRZ1;ADI1;PLP1;PDE4B;PADI2;STEAP1
CS	QRICH1 Down	16/246	0.00142401	0.00543806	0	0	2.48945	16.3165	DSP;EPHA4;PDGFRA;METRN;SRD5A1;PAWR;GFAP;MYO6;ID1;CDH11;MAP7;PMP22;SOX9;HMGCS2;PRODH;PLPP2
CS	RDH8 Down	16/246	0.00142401	0.00543806	0	0	2.48945	16.3165	PRPS2;EPHA4;PDGFRA;RFTN1;IDH2;LPAR1;FAM107A;CYP27A1;CLDN3;GJB1;EVI2A;ID1;ID3;CD9;PRKCQ;TGFBI
CS	RGCC Down	16/246	0.00142401	0.00543806	0	0	2.48945	16.3165	PPP1R16B;DSP;ELOVL1;FOXC1;ALAS2;VCAM1;SDC4;PCOLCE2;BPGM;LITAF;GJA1;VCAN;NPC2;FTH1;MAP7;HMGCS2
CS	RIOK3 Down	16/246	0.00142401	0.00543806	0	0	2.48945	16.3165	VCAM1;TNFAIP6;WIPF1;PTCH1;SECISBP2L;ERBIN;CCP110;PAWR;FA2H;GATM;MYB;MYO6;MAP7;PMP22;HMGCS2;RAPGEF4
CS	RIPK2 Down	16/246	0.00142401	0.00543806	0	0	2.48945	16.3165	DSP;FOXC1;ALAS2;ABHD4;THBS4;PRRG4;ARL4D;TUBB2B;PPFIBP2;FTH1;COL6A1;MAP7;BLNK;CD9;EPS8L2;BCAS1
CS	RIPOR2 Down	16/246	0.00142401	0.00543806	0	0	2.48945	16.3165	GLTP;PPP1R16B;PON3;TMEM176B;RFTN1;S100B;SFRP1;TUBB2B;MAP7;PLP1;BLNK;ID3;MAL;HMGCS2;GPM6B;SERINC5
CS	SASH3 Down	16/246	0.00142401	0.00543806	0	0	2.48945	16.3165	PPP1R16B;SLC14A1;CPM;FOXC1;MOG;TNFAIP6;PLLP;WFDC2;KLF2;GLB1L2;FA2H;MOBP;FTH1;PRRG1;SERINC5;BCAS1
CS	SCN2B Down	16/246	0.00142401	0.00543806	0	0	2.48945	16.3165	TMEM63A;MYRF;METRN;PTCH1;CPOX;PRR5L;LITAF;KLK6;FA2H;PTPRZ1;MAP7;ENPP2;PADI2;MSX1;PLPP2;SERINC5
CS	SCN4A Down	16/246	0.00142401	0.00543806	0	0	2.48945	16.3165	COLEC12;KANK1;PDGFRA;SYNM;PTCH1;CNN3;TGFBR2;PLAC8;GJA1;SFRP1;CDH11;PMP22;APOD;MSX1;A2M;GAS7
CS	SIGLEC12 Down	16/246	0.00142401	0.00543806	0	0	2.48945	16.3165	GLTP;EGR1;TMEM176B;PTCH1;CNN3;GJA1;NPC1;ERBB3;WNK1;ENPP2;BLNK;APOD;SOX9;A2M;TNS3;EXPH5
CS	SIK2 Down	16/246	0.00142401	0.00543806	0	0	2.48945	16.3165	PON3;SYNM;HLF;EML1;CNN3;CDH5;GATM;PTPRZ1;PDE4B;ID3;TAGLN2;APOD;TGFBI;PDLIM4;MAP4K4;CDH19
CS	SLC25A2 Down	16/246	0.00142401	0.00543806	0	0	2.48945	16.3165	DSP;EGR1;SLC14A1;MYRF;GSTP1;WFDC2;KLK6;PTP4A1;NELL2;GJA1;PPFIBP2;QPCT;COL6A1;ENPP2;SOX9;TJP2
CS	SLC26A1 Down	16/246	0.00142401	0.00543806	0	0	2.48945	16.3165	CDKN1C;ZCCHC24;KANK1;GALNT6;IDH2;LPAR1;PLAAT3;ACACB;THBS4;PIK3C2B;BST2;CST3;SFRP1;VCAN;PDLIM2;SVEP1
CS	SULT2B1 Down	16/246	0.00142401	0.00543806	0	0	2.48945	16.3165	DSP;KANK1;PDGFRA;SRD5A1;CYP27A1;GJA1;ARHGEF9;PTPRZ1;ADI1;MYB;PDE4B;SPRY2;TAGLN2;SOX9;HMGCS2;PLS1
CS	TAOK3 Down	16/246	0.00142401	0.00543806	0	0	2.48945	16.3165	C1QB;TMOD1;NQO1;CPM;SYNM;FOXC1;PTCH1;FBLN1;TRH;GFAP;TGFBR2;PLAC8;NELL2;SFRP1;ID1;A2M
CS	TBC1D4 Down	16/246	0.00142401	0.00543806	0	0	2.48945	16.3165	CPM;PON3;ALAS2;VCAM1;SDC4;JUP;PCOLCE2;GSTP1;MMP2;FBLN1;PBXIP1;BPGM;GJA1;DAAM2;QPCT;PDLIM4
CS	TGFB3 Down	16/246	0.00142401	0.00543806	0	0	2.48945	16.3165	KANK1;SDC4;JUP;MYRF;RRAS2;FRMD4B;CDH5;GATM;EVI2A;NACC2;MYO6;ID1;LAMP2;SPRY2;SGK1;TJP2
CS	TIGAR Down	16/246	0.00142401	0.00543806	0	0	2.48945	16.3165	TMOD1;ARHGEF10;ALAS2;IRX5;CHD7;OLIG2;WFDC2;SFRP1;CDH3;ADI1;ADAMTS1;FEZ1;NACC2;PLP1;PIP4K2A;CD9
CS	TMEM229B Down	16/246	0.00142401	0.00543806	0	0	2.48945	16.3165	DSP;EGR1;PON3;JUP;MYRF;PLAAT3;ST18;NR4A1;NFASC;NPC1;DAAM2;MAP7;PMP22;MBP;TGFBI;TNS3
CS	TRAF6 Down	16/246	0.00142401	0.00543806	0	0	2.48945	16.3165	COLEC12;PON3;VCAM1;FGL2;ST18;MYO1D;NELL2;CENPF;NFASC;CDHR1;CDH11;MAP7;ENPP2;PMP22;SPRY2;TGFBI
CS	TUBA8 Down	16/246	0.00142401	0.00543806	0	0	2.48945	16.3165	SDC4;JUP;SLC43A3;MMP2;PLAAT3;THBS4;TGFBR2;BST2;SLN;BCL6;ADI1;ID1;TMBIM1;ID3;CD9;A2M
CS	UBD Down	16/246	0.00142401	0.00543806	0	0	2.48945	16.3165	EGR2;SYNM;SLC43A3;SRD5A1;GSTP1;MAP3K7CL;BPGM;KLK6;PTPRZ1;PLP1;PDE4B;PADI2;APOD;SGK1;STEAP1;MAP4K4
CS	ZNF367 Down	16/246	0.00142401	0.00543806	0	0	2.48945	16.3165	ZCCHC24;EGR1;MYRF;CNP;FBLN1;SORBS3;THBS4;GLB1L2;BST2;CST3;VCAN;NACC2;APOD;MBP;NKX2-2;GAS7
CS	AGMAT Up	16/247	0.00148486	0.00543806	0	0	2.47854	16.1414	PLEKHA1;GSTP1;PLAAT3;WFDC2;NELL2;FA2H;SFRP1;VCAN;SYNGR2;PPFIBP2;ADAMTS1;QPCT;MYO6;PRRG1;STEAP1;SERINC5
CS	APOL1 Up	16/247	0.00148486	0.00543806	0	0	2.47854	16.1414	GAMT;PDGFRA;IRX5;MLC1;PLAAT3;SLC4A2;ADO;GLB1L2;CST3;ERBB3;PRC1;NACC2;MAP7;APOD;MBP;PLPP2
CS	ARF1 Up	16/247	0.00148486	0.00543806	0	0	2.47854	16.1414	DSP;EGR2;TNFAIP6;SRD5A1;MCAM;DUSP6;THBS4;SFRP1;VCAN;PTPRZ1;FEZ1;COL6A1;A2M;SGK1;PDLIM4;GPM6B
CS	ATF7 Up	16/247	0.00148486	0.00543806	0	0	2.47854	16.1414	C1QB;CD164;SYNM;CHD7;CCP110;THBS4;CNN3;TGFBR2;SFRP1;GATM;NFASC;PRC1;NACC2;PMP22;SPRY2;PDE8A
CS	BUB1B Up	16/247	0.00148486	0.00543806	0	0	2.47854	16.1414	SDC4;SLC43A3;LITAF;DUSP6;CNN3;CST3;TUBB2B;BLNK;ID3;CD9;APOD;PHGDH;SOX9;PTGDS;A2M;MAP4K4
CS	CARM1 Up	16/247	0.00148486	0.00543806	0	0	2.47854	16.1414	TMOD1;DSP;COLEC12;SYNM;FOXC1;METRN;RFTN1;RRAS2;GFAP;TUBB2B;SLN;TAGLN2;SOX9;A2M;MAP4K4;BCAS1
CS	CD52 Up	16/247	0.00148486	0.00543806	0	0	2.47854	16.1414	CDKN1C;FZD2;IRX5;GSTP1;PLAAT3;SLC4A2;ADO;CST3;QPCT;MYB;MAP7;BLNK;CD9;SPRY2;TGFBI;HMGCS2
CS	CD80 Up	16/247	0.00148486	0.00543806	0	0	2.47854	16.1414	JUP;CD82;SLC43A3;RFTN1;IDH2;GNG11;WFDC2;SFRP1;ERBB3;ADAMTS1;MAP7;BLNK;PLIN3;MAL;TAGLN2;SGK1
CS	CHD9 Up	16/247	0.00148486	0.00543806	0	0	2.47854	16.1414	EGR2;GSN;CCP110;FRMD4B;ADO;LITAF;TGFBR2;SFRP1;GATM;VCAN;CDH3;FEZ1;NACC2;MAL;PRKCQ;MAP4K4
CS	COX7C Up	16/247	0.00148486	0.00543806	0	0	2.47854	16.1414	ARHGEF10;SYNM;METRN;FBXO2;ARPC1B;MMP2;RFTN1;FAM107A;RRAS2;PLAAT3;GFAP;CLDN3;ADI1;MAP7;PADI2;TNS3
CS	CRYZ Up	16/247	0.00148486	0.00543806	0	0	2.47854	16.1414	KANK1;PHLPP1;TMEM176B;FRMD4B;NOL4;THBS4;SFRP1;TUBB2B;VCAN;CLDN3;CD9;TGFBI;A2M;STEAP1;NKX2-2;TJP2
CS	CTH Up	16/247	0.00148486	0.00543806	0	0	2.47854	16.1414	EGR1;NQO1;CD164;TRAF3IP2;WIPF1;PTCH1;MMP2;CHD7;LPAR1;CCP110;FBLN1;NELL2;NACC2;MYO6;PMP22;SOX9
CS	CXADR Up	16/247	0.00148486	0.00543806	0	0	2.47854	16.1414	CPM;MYRF;PLLP;GSTP1;FRMD4B;BPGM;SOX10;GNG11;PLAC8;NELL2;ERBB3;ADAMTS1;PSAT1;PLIN3;MAL;CDH19
CS	CYTH1 Up	16/247	0.00148486	0.00543806	0	0	2.47854	16.1414	TRAF3IP2;IRX5;ITGB4;ARPC1B;RFTN1;SOX10;GNG11;BST2;PTP4A1;SFRP1;FEZ1;QPCT;MAP7;APOD;HMGCS2;SGK1
CS	DTHD1 Up	16/247	0.00148486	0.00543806	0	0	2.47854	16.1414	GALNT6;CPQ;WFDC2;BST2;NELL2;CDH5;SFRP1;TUBB2B;GATM;EFEMP2;PDLIM2;ID1;MSX1;A2M;SERINC5;EXPH5
CS	FASTK Up	16/247	0.00148486	0.00543806	0	0	2.47854	16.1414	KANK1;SYNM;PCOLCE2;RFTN1;SOX10;KLF2;PLAC8;SFRP1;ID1;PDE4B;PADI2;ID3;PLIN3;APOD;SOX9;CDH19
CS	FGFR1OP Up	16/247	0.00148486	0.00543806	0	0	2.47854	16.1414	PDGFRA;SLC43A3;RFTN1;SORBS3;WFDC2;THBS4;SELENOW;ID3;MAL;MYH14;SPRY2;TAGLN2;APOD;MSX1;A2M;STEAP1
CS	FOXM1 Up	16/247	0.00148486	0.00543806	0	0	2.47854	16.1414	ZCCHC24;SYNM;PLLP;MCAM;ADO;THBS4;KLK6;CNN3;FA2H;CDH5;SFRP1;PSAT1;PRRG1;APOD;STEAP1;TJP2
CS	GCKR Up	16/247	0.00148486	0.00543806	0	0	2.47854	16.1414	SYNM;TNFAIP6;CPQ;S100B;SOX10;GNG11;THBS4;CNN3;SFRP1;GATM;WNK1;PSAT1;APOD;A2M;TNS3;CDH19
CS	GPX4 Up	16/247	0.00148486	0.00543806	0	0	2.47854	16.1414	TMOD1;KANK1;CPM;SDC4;PCOLCE2;TMEM176B;FAM107A;PLAAT3;SLC4A2;GNG11;CDH5;PMP22;APOD;SOX9;A2M;PDLIM4
CS	HIST1H2BK Up	16/247	0.00148486	0.00543806	0	0	2.47854	16.1414	GLTP;CPM;CD82;IRX5;SLC43A3;GSTP1;BPGM;THBS4;EFEMP2;MYO6;TMBIM1;COL6A1;PLIN3;CD9;STEAP1;SERINC5
CS	IDUA Up	16/247	0.00148486	0.00543806	0	0	2.47854	16.1414	PPP1R16B;DSP;CPM;ARHGEF10;SDC4;JUP;RFTN1;RRAS2;PLAAT3;CLDN3;FTH1;PRRG1;MAP7;BLNK;ID3;SGK1
CS	IGF2R Up	16/247	0.00148486	0.00543806	0	0	2.47854	16.1414	ARHGEF10;GALNT6;PLLP;ITGB4;MCAM;SOX10;SORBS3;PLAC8;FA2H;TUBB2B;ADI1;ADAMTS1;PLP1;ISOC1;PRODH;CDH19
CS	IL2RG Up	16/247	0.00148486	0.00543806	0	0	2.47854	16.1414	TMEM176B;NEK7;PRDX6;WFDC2;TGFBR2;PLAC8;NELL2;VCAN;EVI2A;WNK1;ID1;PDE4B;ID3;MAL;A2M;NFE2L2
CS	KMT2C Up	16/247	0.00148486	0.00543806	0	0	2.47854	16.1414	PDGFRA;PON3;EGR2;TNFAIP6;SLC43A3;FBXO2;TMEM176B;RFTN1;PLAAT3;ADO;GNG11;KLK6;CDH5;CLDN3;MAP7;SGK1
CS	LMX1B Up	16/247	0.00148486	0.00543806	0	0	2.47854	16.1414	ZCCHC24;USP11;TRH;S100B;WFDC2;TGFBR2;PLAC8;CST3;NELL2;SFRP1;CARHSP1;CDH3;PADI2;ID3;A2M;CDH19
CS	LRGUK Up	16/247	0.00148486	0.00543806	0	0	2.47854	16.1414	SYNM;FZD2;MMP2;IDH2;FBLN1;THBS4;CNN3;GATM;ADAMTS1;SPRY2;TGFBI;A2M;SGK1;PDLIM4;GPM6B;MAP4K4
CS	MDM4 Up	16/247	0.00148486	0.00543806	0	0	2.47854	16.1414	VCAM1;HLF;TMEM176B;RFTN1;CHD7;FAM107A;GNG11;CNN3;GJA1;GATM;VCAN;BDH2;FEZ1;ID3;A2M;GPM6B
CS	ME3 Up	16/247	0.00148486	0.00543806	0	0	2.47854	16.1414	PRPS2;VCAM1;TMEM176B;CCP110;LITAF;NOL4;HSD11B1;GATM;NFASC;ADI1;PRC1;CDH11;MAP7;PADI2;MBP;PDE8A
CS	MICALL2 Up	16/247	0.00148486	0.00543806	0	0	2.47854	16.1414	PDGFRA;PCOLCE2;CHD7;FAM107A;EML1;GATM;NFASC;CLDN3;MYB;MAP7;BLNK;PADI2;PLIN3;MAL;SGK1;GPM6B
CS	MMP9 Up	16/247	0.00148486	0.00543806	0	0	2.47854	16.1414	KANK1;PDGFRA;SYNM;TRAF3IP2;CALCOCO2;RFTN1;BST2;MRC2;GJA1;SFRP1;PTPRZ1;FEZ1;OLFML1;PMP22;SGK1;CDH19
CS	MPPED2 Up	16/247	0.00148486	0.00543806	0	0	2.47854	16.1414	SYNM;FOXC1;MYRF;SOX10;WFDC2;KLK6;NELL2;SLN;ERBB3;PSAT1;PDE4B;MAL;APOD;STEAP1;GPM6B;GAS7
CS	MS4A1 Up	16/247	0.00148486	0.00543806	0	0	2.47854	16.1414	DSP;FZD2;SDC4;SLC43A3;GSTP1;MMP2;RFTN1;RRAS2;SORBS3;PDLIM2;FTH1;QPCT;BLNK;PLIN3;SGK1;PDLIM4
CS	MS4A8 Up	16/247	0.00148486	0.00543806	0	0	2.47854	16.1414	PON3;HLF;CPOX;MKI67;WFDC2;TGFBR2;CCNA2;SFRP1;GATM;CDH3;MAP7;PLP1;PDE4B;PADI2;ID3;MAL
CS	NFE2L2 Up	16/247	0.00148486	0.00543806	0	0	2.47854	16.1414	ZCCHC24;PDGFRA;EGR2;VCAM1;WIPF1;LPAR1;ADO;GNG11;SFRP1;VCAN;ADAMTS1;PRRG1;APOD;SOX9;SGK1;ASPA
CS	OPRD1 Up	16/247	0.00148486	0.00543806	0	0	2.47854	16.1414	PPP1R16B;EGR1;FOXC1;METRN;PTCH1;FAM107A;KLK6;TGFBR2;VCAN;PSAT1;PRRG1;PLP1;PDE4B;MAL;ASPA;GPM6B
CS	PANX1 Up	16/247	0.00148486	0.00543806	0	0	2.47854	16.1414	COLEC12;PRPS2;PDGFRA;SYNM;PTCH1;GNMT;NELL2;QPCT;ID1;CDH11;COL6A1;PMP22;SPRY2;TGFBI;TNS3;SERINC5
CS	PIK3R6 Up	16/247	0.00148486	0.00543806	0	0	2.47854	16.1414	DSP;KANK1;PDGFRA;SYNM;MMP2;MAP3K7CL;SOX10;GNG11;TGFBR2;SFRP1;APOD;SOX9;TGFBI;HMGCS2;SGK1;RAPGEF4
CS	PILRB Up	16/247	0.00148486	0.00543806	0	0	2.47854	16.1414	C1QB;COLEC12;NQO1;EGR2;MYRF;PCOLCE2;FRMD4B;KLK6;PTPRZ1;ADI1;ADAMTS1;FEZ1;NACC2;MAP7;PLP1;CDH19
CS	PNOC Up	16/247	0.00148486	0.00543806	0	0	2.47854	16.1414	KANK1;CD164;VCAM1;SRD5A1;RFTN1;MAP3K7CL;PLAC8;GATM;PTPRZ1;PRC1;MYO6;MAP7;PDE4B;SOX9;LAP3;HMGCS2
CS	PSG8 Up	16/247	0.00148486	0.00543806	0	0	2.47854	16.1414	PCOLCE2;METRN;PLLP;S100B;PLAC8;GJA1;VCAN;PTPRZ1;TMBIM1;PLP1;PADI2;MAL;APOD;MSX1;STEAP1;GPM6B
CS	PYCARD Up	16/247	0.00148486	0.00543806	0	0	2.47854	16.1414	DSP;VCAM1;SDC4;PCOLCE2;ITGB4;RFTN1;SOX10;LITAF;PTP4A1;TUBB2B;WNK1;FTH1;QPCT;TGFBI;A2M;TNS3
CS	QPRT Up	16/247	0.00148486	0.00543806	0	0	2.47854	16.1414	CDKN1C;C1QB;EGR1;TMEM176B;PTCH1;FBLN1;LITAF;NR4A1;SYNGR2;QPCT;ID1;TAGLN2;MBP;TGFBI;TNS3;TJP2
CS	RAB33A Up	16/247	0.00148486	0.00543806	0	0	2.47854	16.1414	ALAS2;TMEM63A;HLF;PTCH1;CPOX;MKI67;CST3;CCNA2;MYO1D;CENPF;CDH3;PRC1;MAP7;ENPP2;CYTH1;TJP2
CS	RELA Up	16/247	0.00148486	0.00543806	0	0	2.47854	16.1414	EGR1;PDGFRA;GALNT6;EGR2;ABHD4;WIPF1;FGL2;FBLN1;WFDC2;KLK6;NR4A1;VCAN;PSAT1;QPCT;MAL;A2M
CS	RGS9BP Up	16/247	0.00148486	0.00543806	0	0	2.47854	16.1414	PDGFRA;GSN;PLLP;LPAR1;PLAAT3;FRMD4B;THBS4;KLF2;CDH5;GJA1;PRRG1;KIF13B;APOD;SGK1;ASPA;BCAS1
CS	RNASET2 Up	16/247	0.00148486	0.00543806	0	0	2.47854	16.1414	ZCCHC24;NQO1;SYNM;HLF;IDH2;FGL2;FAM107A;FAM149A;WFDC2;PLAC8;CST3;EFNB3;PRC1;BLNK;PIP4K2A;NKX2-2
CS	S100A2 Up	16/247	0.00148486	0.00543806	0	0	2.47854	16.1414	EGR1;EGR2;JUP;GSTP1;FRMD4B;WFDC2;CNN3;TGFBR2;BST2;MYO1D;CDH5;ID1;ID3;LAP3;MSX1;TGFBI
CS	SCN2A Up	16/247	0.00148486	0.00543806	0	0	2.47854	16.1414	GAMT;ZCCHC24;COLEC12;PDGFRA;CPM;METRN;SLC43A3;CPQ;IDH2;BST2;SFRP1;GATM;SELENOW;PMP22;A2M;STEAP1
CS	SERPINI1 Up	16/247	0.00148486	0.00543806	0	0	2.47854	16.1414	EGR2;PLLP;MCAM;ARPC1B;LPAR1;PLAAT3;SORBS3;ACACB;PIK3C2B;TUBB2B;ID1;TMBIM1;APOD;SVEP1;TGFBI;A2M
CS	SLC25A10 Up	16/247	0.00148486	0.00543806	0	0	2.47854	16.1414	C1QB;EPHA4;HLF;PLLP;IDH2;LPAR1;CCP110;GNG11;PLAC8;CCNA2;CDH3;PRC1;SELENOW;PADI2;PRKCQ;A2M
CS	SLC25A6 Up	16/247	0.00148486	0.00543806	0	0	2.47854	16.1414	C1QB;KANK1;IL33;PDGFRA;SYNM;SDC4;TNFAIP6;TMEM176B;CHD7;MAP3K7CL;GJA1;BCL6;MYO6;SPRY2;SOX9;MSX1
CS	SLC6A3 Up	16/247	0.00148486	0.00543806	0	0	2.47854	16.1414	PRPS2;EGR2;ABHD4;GSTP1;USP11;ADO;MYO1D;FA2H;GJA1;SLN;QPCT;ENPP2;A2M;STEAP1;TNS3;SERINC5
CS	SOBP Up	16/247	0.00148486	0.00543806	0	0	2.47854	16.1414	C1QB;EGR2;GSTP1;FGL2;ADO;CNN3;HSD11B1;CDH5;GJA1;MYB;ID1;ID3;TGFBI;STEAP1;TNS3;SERINC5
CS	SPOCK1 Up	16/247	0.00148486	0.00543806	0	0	2.47854	16.1414	NQO1;FZD2;MYRF;CD82;PTCH1;MKI67;CCNA2;SFRP1;CENPF;ID1;COL6A1;ENPP2;BLNK;ID3;SPRY2;TGFBI
CS	STK4 Up	16/247	0.00148486	0.00543806	0	0	2.47854	16.1414	EGR1;PON3;ABHD4;TNFAIP6;TMEM176B;CHD7;LPAR1;THBS4;GATM;SLN;DAAM2;MAP7;SOX9;MSX1;TGFBI;MAP4K4
CS	TAB2 Up	16/247	0.00148486	0.00543806	0	0	2.47854	16.1414	KANK1;TNFAIP6;IRX5;LPAR1;RRAS2;PLAAT3;GNG11;KLF2;ADAMTS1;MAP7;BLNK;APOD;MBP;LAP3;SGK1;ASPA
CS	TLR5 Up	16/247	0.00148486	0.00543806	0	0	2.47854	16.1414	GSN;SRD5A1;MMP2;RFTN1;MAP3K7CL;CNN3;TGFBR2;GJA1;CARHSP1;TUBB2B;SLN;ID3;CD9;TGFBI;HMGCS2;SGK1
CS	TPST2 Up	16/247	0.00148486	0.00543806	0	0	2.47854	16.1414	CPM;ARHGEF10;SLC43A3;MMP2;PLAAT3;FBLN1;GNG11;THBS4;BST2;EVI2A;FTH1;ID1;CDH11;MBP;TNS3;EXPH5
CS	TSC2 Up	16/247	0.00148486	0.00543806	0	0	2.47854	16.1414	KANK1;SYNM;VCAM1;RRAS2;TRH;SOX10;SFRP1;CDH3;SLN;ID1;MAP7;SELENOW;PDE4B;ID3;CD9;HMGCS2
CS	TUBB4B Up	16/247	0.00148486	0.00543806	0	0	2.47854	16.1414	ZCCHC24;COLEC12;PDGFRA;SYNM;METRN;RRAS2;ADO;THBS4;BST2;SFRP1;PDLIM2;SLN;ID1;PMP22;APOD;SOX9
CS	UBE2N Up	16/247	0.00148486	0.00543806	0	0	2.47854	16.1414	C1QB;DSP;VCAM1;MCAM;GNG11;KLK6;CDH3;ADI1;QPCT;ID1;SELENOW;ID3;SOX9;TGFBI;HMGCS2;A2M
CS	VPS35 Up	16/247	0.00148486	0.00543806	0	0	2.47854	16.1414	DSP;NQO1;CD164;TMEM176B;FAM107A;PAWR;KLK6;PLAC8;GATM;VCAN;ID1;MAP7;HMGCS2;SGK1;TJP2;BCAS1
CS	ZFP90 Up	16/247	0.00148486	0.00543806	0	0	2.47854	16.1414	COLEC12;WIPF1;SLC43A3;PTCH1;THBS4;BST2;CDH5;PPFIBP2;NPC1;WNK1;TMBIM1;SOX9;LAP3;A2M;SERINC5;MAP4K4
CS	A1CF Down	16/247	0.00148486	0.00543806	0	0	2.47854	16.1414	GAMT;GSN;SLC43A3;MMP2;IDH2;KLF2;CNN3;BST2;MRC2;SFRP1;GATM;TTR;DAAM2;COL6A1;CDH11;GAS7
CS	ACSM2B Down	16/247	0.00148486	0.00543806	0	0	2.47854	16.1414	COLEC12;KANK1;GSTP1;PTCH1;MMP2;TGFBR2;CST3;GJA1;SFRP1;ID1;MAP7;PMP22;SPRY2;TNS3;PLPP2;EXPH5
CS	APOL3 Down	16/247	0.00148486	0.00543806	0	0	2.47854	16.1414	CDKN1C;EGR2;TNFAIP6;MCAM;PTCH1;PLAAT3;ADO;SORBS3;DUSP6;HSD11B1;CDH5;CARHSP1;QPCT;MAP7;ENPP4;TJP2
CS	ASMT Down	16/247	0.00148486	0.00543806	0	0	2.47854	16.1414	KANK1;CD164;ARHGEF10;JUP;PTCH1;MMP2;FBLN1;BST2;MYO1D;SFRP1;NFASC;MYO6;MAP7;PMP22;APOD;EXPH5
CS	ATM Down	16/247	0.00148486	0.00543806	0	0	2.47854	16.1414	DSP;COLEC12;KANK1;SLC14A1;EGR2;SYNM;VCAM1;ADO;TSKU;GJA1;ADAMTS1;MAP7;PMP22;CD9;MBP;ASPA
CS	ATMIN Down	16/247	0.00148486	0.00543806	0	0	2.47854	16.1414	NQO1;HLF;CD82;PCOLCE2;PLLP;METRN;MCAM;FAM107A;FRMD4B;GNG11;THBS4;QPCT;COL6A1;PLIN3;APOD;TNS3
CS	ATP1B1 Down	16/247	0.00148486	0.00543806	0	0	2.47854	16.1414	GLTP;ELOVL1;FZD2;MYRF;ABHD4;GSTP1;ADO;NELL2;FA2H;MYO6;BLNK;MAL;CD9;ENPP4;TGFBI;BCAS1
CS	ATR Down	16/247	0.00148486	0.00543806	0	0	2.47854	16.1414	C1QB;IL33;VCAM1;FAM107A;PIK3C2B;PLAC8;CST3;GJA1;GATM;BDH2;PTPRZ1;PSAT1;PDE4B;S1PR1;MSX1;GPM6B
CS	BAG3 Down	16/247	0.00148486	0.00543806	0	0	2.47854	16.1414	PON3;ALAS2;JUP;IDH2;RCBTB1;SLN;NPC1;ADAMTS1;QPCT;MYB;MAP7;KIF1C;ENPP4;MBP;EPS8L2;STEAP1
CS	CAMKK1 Down	16/247	0.00148486	0.00543806	0	0	2.47854	16.1414	PDGFRA;METRN;PTCH1;GLB1L2;PLAC8;SFRP1;CARHSP1;CLDN3;PPFIBP2;QPCT;ID1;MAP7;ISOC1;APOD;STEAP1;EXPH5
CS	CCR2 Down	16/247	0.00148486	0.00543806	0	0	2.47854	16.1414	GLTP;EGR2;TNFAIP6;ADO;KLK6;HSD11B1;NELL2;CARHSP1;PDLIM2;PTPRZ1;PSAT1;PDE4B;PLIN3;PRKCQ;MSX1;GPM6B
CS	CCR3 Down	16/247	0.00148486	0.00543806	0	0	2.47854	16.1414	PDGFRA;PON3;METRN;FGL2;LPAR1;PLAAT3;ADO;ST18;MYO1D;DAAM2;FEZ1;MAP7;CD9;APOD;ENPP4;A2M
CS	CHRNA6 Down	16/247	0.00148486	0.00543806	0	0	2.47854	16.1414	SYNM;FOXC1;GSN;ITGB4;TMEM176B;IDH2;FAM107A;OLIG2;SORBS3;PIK3C2B;GATM;PDE4B;SPRY2;APOD;SOX9;A2M
CS	CRB1 Down	16/247	0.00148486	0.00543806	0	0	2.47854	16.1414	DSP;ELOVL1;TRAF3IP2;ARPC1B;RFTN1;KLF2;KLK6;BST2;FTH1;MYO6;MAP7;BLNK;PLIN3;MAL;MBP;EPS8L2
CS	CSPG4 Down	16/247	0.00148486	0.00543806	0	0	2.47854	16.1414	C1QB;COLEC12;PDGFRA;VCAM1;METRN;PTCH1;SLC4A2;CNN3;GJA1;PRC1;MYB;MAP7;PMP22;CD9;APOD;TNS3
CS	EPHA7 Down	16/247	0.00148486	0.00543806	0	0	2.47854	16.1414	C1QB;KANK1;IL33;SYNM;CPQ;MCAM;FGL2;FBLN1;THBS4;PLAC8;BST2;SFRP1;SLN;PMP22;APOD;A2M
CS	FDXR Down	16/247	0.00148486	0.00543806	0	0	2.47854	16.1414	GLTP;PTCH1;USP11;LPAR1;FBLN1;GNG11;TGFBR2;NELL2;SFRP1;CARHSP1;ID1;ID3;APOD;SVEP1;HMGCS2;GPM6B
CS	FGA Down	16/247	0.00148486	0.00543806	0	0	2.47854	16.1414	DSP;SYNM;ALAS2;PCOLCE2;SLC43A3;ITGB4;USP11;SFRP1;TTR;ADI1;BLNK;CD9;APOD;MBP;SOX9;PDLIM4
CS	FOXO3 Down	16/247	0.00148486	0.00543806	0	0	2.47854	16.1414	EPHA4;GSN;TRAF3IP2;TNFAIP6;FGL2;S100B;THBS4;CST3;SFRP1;FTH1;FEZ1;MAP7;PMP22;MSX1;TGFBI;NKX2-2
CS	FUT3 Down	16/247	0.00148486	0.00543806	0	0	2.47854	16.1414	CPM;VCAM1;TNFAIP6;FAM107A;PLAAT3;OLIG2;BPGM;GFAP;SFRP1;VCAN;PTPRZ1;FTH1;PLP1;PADI2;EPS8L2;NKX2-2
CS	GJA1 Down	16/247	0.00148486	0.00543806	0	0	2.47854	16.1414	SYNM;NDE1;MMP2;FBLN1;SOX10;CNN3;BST2;MRC2;SFRP1;GATM;ID1;COL6A1;SPRY2;SVEP1;SOX9;HMGCS2
CS	GPATCH1 Down	16/247	0.00148486	0.00543806	0	0	2.47854	16.1414	KANK1;VCAM1;RFTN1;PLAAT3;PBXIP1;SFRP1;GATM;ADAMTS1;FEZ1;ENPP2;BLNK;PMP22;SOX9;HMGCS2;SGK1;TJP2
CS	GSTM1 Down	16/247	0.00148486	0.00543806	0	0	2.47854	16.1414	FOXC1;ABHD4;TMEM176B;FBLN1;HSD11B1;PLAC8;MRC2;PTP4A1;GJA1;GATM;PDLIM2;EVI2A;PSTPIP2;PRKCQ;SVEP1;A2M
CS	HCK Down	16/247	0.00148486	0.00543806	0	0	2.47854	16.1414	COLEC12;ARHGEF10;PTCH1;WFDC2;GLB1L2;SFRP1;NACC2;CDHR1;MYB;ID1;S100A6;ISOC1;BLNK;CD9;APOD;A2M
CS	HLA-DQB2 Down	16/247	0.00148486	0.00543806	0	0	2.47854	16.1414	EGR2;MYRF;PLAAT3;FBLN1;ADO;HSD11B1;BST2;GJA1;SYNGR2;EVI2A;FTH1;CDH11;APOD;ENPP4;MBP;STEAP1
CS	HORMAD2 Down	16/247	0.00148486	0.00543806	0	0	2.47854	16.1414	ZCCHC24;KANK1;SYNM;MMP2;FBLN1;GNG11;WFDC2;THBS4;CST3;SFRP1;NACC2;PMP22;SPRY2;APOD;TGFBI;A2M
CS	HTR1E Down	16/247	0.00148486	0.00543806	0	0	2.47854	16.1414	EGR2;APLP1;FGL2;LPAR1;ADO;ST18;BST2;FTH1;CDH11;MAP7;ENPP2;PMP22;MBP;LAP3;PLPP2;EXPH5
CS	IFIH1 Down	16/247	0.00148486	0.00543806	0	0	2.47854	16.1414	NQO1;IDH2;PLAC8;SFRP1;VCAN;EFNB3;EVI2A;PTPRZ1;TMBIM1;PLP1;PDE4B;PADI2;MAL;STEAP1;GOLGA7;GPM6B
CS	KCNC4 Down	16/247	0.00148486	0.00543806	0	0	2.47854	16.1414	C1QB;GSTP1;FBLN1;GNG11;ST18;CST3;SYNGR2;ADAMTS1;QPCT;ID1;MAP7;S100A6;APOD;TGFBI;PTGDS;A2M
CS	KRTAP5-2 Down	16/247	0.00148486	0.00543806	0	0	2.47854	16.1414	C1QB;CPM;HLF;SRD5A1;TMEM176B;FAM107A;CCP110;HSD11B1;CST3;SFRP1;GATM;PRC1;MAP7;APOD;TGFBI;HMGCS2
CS	MAPK4K4 Down	16/247	0.00148486	0.00543806	0	0	2.47854	16.1414	NQO1;CD164;SLC43A3;CPQ;IDH2;FGL2;PLOD1;TSKU;BST2;GATM;CLDN3;SYNGR2;CDH3;ADAMTS1;PIP4K2A;MBP
CS	MYLK3 Down	16/247	0.00148486	0.00543806	0	0	2.47854	16.1414	LITAF;THBS4;PTP4A1;SFRP1;ID1;MAP7;PLP1;ENPP2;PMP22;APOD;MSX1;STEAP1;GPM6B;SERINC5;MAP4K4;CDH19
CS	N4BP2L1 Down	16/247	0.00148486	0.00543806	0	0	2.47854	16.1414	PON3;GNG11;PTP4A1;NR4A1;GJA1;SYNGR2;ADAMTS1;PSAT1;FTH1;ID1;MAP7;ENPP2;SGK1;PLPP2;CYTH1;PLS1
CS	NCKAP1L Down	16/247	0.00148486	0.00543806	0	0	2.47854	16.1414	NQO1;GALNT6;FOXC1;GSTP1;IDH2;FAM107A;LITAF;WFDC2;GFAP;PTP4A1;CLDN3;NPC2;MYB;MAP7;CD9;EXPH5
CS	NDUFB10 Down	16/247	0.00148486	0.00543806	0	0	2.47854	16.1414	SYNM;PCOLCE2;PTCH1;GATM;SIPA1L1;WNK1;MYB;MAP7;ID3;SPRY2;APOD;SOX9;MSX1;TNS3;EXPH5;PLS1
CS	NFAM1 Down	16/247	0.00148486	0.00543806	0	0	2.47854	16.1414	GALNT6;PLLP;SLC43A3;ACACB;WFDC2;THBS4;PLAC8;BST2;FA2H;CDH5;TUBB2B;TTR;OLFML1;MSX1;PDE8A;TJP2
CS	NFKB1 Down	16/247	0.00148486	0.00543806	0	0	2.47854	16.1414	C1QB;DSP;ABHD4;PTCH1;BPGM;KLK6;GJA1;TUBB2B;PTPRZ1;WNK1;PSAT1;CTNNA1;ID3;MSX1;A2M;GPM6B
CS	OR10V1 Down	16/247	0.00148486	0.00543806	0	0	2.47854	16.1414	C1QB;SRD5A1;CPOX;CNN3;HSD11B1;SFRP1;ADI1;PSTPIP2;MYB;ID1;ENPP2;BLNK;CD9;APOD;ENPP4;HMGCS2
CS	P2RX7 Down	16/247	0.00148486	0.00543806	0	0	2.47854	16.1414	EGR1;SDC4;SLC43A3;MCAM;FBLN1;WFDC2;PLAC8;BST2;CST3;SFRP1;GATM;ENPP2;LAP3;MSX1;A2M;PLPP2
CS	P2RY14 Down	16/247	0.00148486	0.00543806	0	0	2.47854	16.1414	EGR1;SDC4;EGR4;ABHD4;TNFAIP6;FBXO2;TMEM176B;RRAS2;TRH;BPGM;FEZ1;QPCT;MAP7;S100A6;TJP2;BCAS1
CS	PLCB3 Down	16/247	0.00148486	0.00543806	0	0	2.47854	16.1414	DSP;EGR1;SDC4;JUP;PCOLCE2;GSTP1;MMP2;NEK7;GNG11;KLF2;CNN3;BST2;CDH5;S1PR1;MAL;MSX1
CS	PM20D1 Down	16/247	0.00148486	0.00543806	0	0	2.47854	16.1414	C1QB;CD63;PTCH1;MMP2;SECISBP2L;CHD7;CNN3;PTP4A1;GJA1;ADI1;ID1;SPRY2;HMGCS2;SGK1;PLPP2;GAS7
CS	PSMB5 Down	16/247	0.00148486	0.00543806	0	0	2.47854	16.1414	PRPS2;VCAM1;HLF;RRAS2;ADO;PLAC8;CCNA2;CENPF;GATM;PRC1;NACC2;MYB;CDH11;ENPP2;SPRY2;STEAP1
CS	REXO2 Down	16/247	0.00148486	0.00543806	0	0	2.47854	16.1414	EGR1;PDGFRA;MYRF;PLLP;PLAAT3;KLK6;BST2;FA2H;CDH5;GATM;FEZ1;MAP7;MSX1;SGK1;ASPA;GPM6B
CS	RFK Down	16/247	0.00148486	0.00543806	0	0	2.47854	16.1414	C1QB;EGR1;KANK1;SYNM;FZD2;GSN;ERBIN;DUSP6;TUBB2B;SLN;MAP7;ENPP2;PMP22;SOX9;TGFBI;A2M
CS	RPS6 Down	16/247	0.00148486	0.00543806	0	0	2.47854	16.1414	DSP;KANK1;NQO1;PLAAT3;MKI67;BST2;CCNA2;CENPF;BDH2;TTR;PSAT1;PRC1;CTNNA1;MAL;PHGDH;ENPP4
CS	SHISA5 Down	16/247	0.00148486	0.00543806	0	0	2.47854	16.1414	C1QB;EPHA4;ITGB4;PTCH1;ERBIN;PAWR;GFAP;TGFBR2;FTH1;ID1;MAP7;ENPP2;SOX9;TGFBI;HMGCS2;PLPP2
CS	SKIL Down	16/247	0.00148486	0.00543806	0	0	2.47854	16.1414	GALNT6;SDC4;TNFAIP6;FBXO2;TMEM176B;THBS4;TUBB2B;NFASC;TTR;CDH11;MAP7;MBP;SOX9;HMGCS2;PRODH;ASPA
CS	SLC15A1 Down	16/247	0.00148486	0.00543806	0	0	2.47854	16.1414	IL33;HLF;PTCH1;GLB1L2;CST3;CCNA2;GJA1;SFRP1;ID1;ISOC1;PDE4B;PIP4K2A;MAL;CD9;A2M;GPM6B
CS	SLC22A1 Down	16/247	0.00148486	0.00543806	0	0	2.47854	16.1414	EGR1;NQO1;ABHD4;GSTP1;RFTN1;RRAS2;GJA1;VCAN;SLN;MAP7;PADI2;PLIN3;MAL;PRKCQ;SOX9;MAP4K4
CS	SLC25A22 Down	16/247	0.00148486	0.00543806	0	0	2.47854	16.1414	GLTP;C1QB;KANK1;SDC4;PTCH1;MMP2;FBLN1;PPFIBP2;CDH3;ID1;MAP7;BLNK;EPS8L2;A2M;TNS3;EXPH5
CS	SLC36A2 Down	16/247	0.00148486	0.00543806	0	0	2.47854	16.1414	KANK1;CD63;PON3;GALNT6;FZD2;TMEM176B;TUBB2B;GATM;TTR;ADI1;PRC1;QPCT;NACC2;MBP;SOX9;HMGCS2
CS	SMTNL1 Down	16/247	0.00148486	0.00543806	0	0	2.47854	16.1414	EPHA4;TNFAIP6;LPAR1;FAM107A;MLC1;BPGM;GFAP;SIPA1L1;CDH3;TTR;PTPRZ1;NACC2;MAP7;CD9;ENPP4;NKX2-2
CS	SPINK2 Down	16/247	0.00148486	0.00543806	0	0	2.47854	16.1414	EGR2;SYNM;SLC43A3;TMEM176B;PTCH1;ADO;NELL2;GATM;NFASC;WNK1;NACC2;COL6A1;MAP7;HMGCS2;A2M;EXPH5
CS	SRD5A1 Down	16/247	0.00148486	0.00543806	0	0	2.47854	16.1414	ARHGEF10;TMEM63A;PTCH1;KLK6;HSD11B1;GATM;CENPF;EFEMP2;VCAN;SIPA1L1;PRC1;ISOC1;MAL;PRKCQ;SERINC5;EXPH5
CS	TBK1 Down	16/247	0.00148486	0.00543806	0	0	2.47854	16.1414	PDGFRA;NDE1;PTCH1;MMP2;FBLN1;SOX10;GNG11;ACACB;CDH5;SFRP1;TUBB2B;FEZ1;ID1;SVEP1;GPM6B;CDH19
CS	THBD Down	16/247	0.00148486	0.00543806	0	0	2.47854	16.1414	EGR1;CPM;EGR2;SYNM;PHLPP1;SDC4;PLEKHA1;RNF13;TMEM176B;PTCH1;GATM;PTPRZ1;MSX1;TNS3;PDE8A;NFE2L2
CS	TLR9 Down	16/247	0.00148486	0.00543806	0	0	2.47854	16.1414	C1QB;SLC14A1;SDC4;SRD5A1;GSTP1;NEK7;CST3;PTP4A1;CLDN3;QPCT;ID1;ENPP2;SOX9;TGFBI;HMGCS2;EXPH5
CS	TMBIM1 Down	16/247	0.00148486	0.00543806	0	0	2.47854	16.1414	C1QB;COLEC12;KANK1;PON3;MMP2;FAM107A;FBLN1;ST18;CLDN3;MYB;MAP7;ENPP2;PMP22;TGFBI;SBF1;GPM6B
CS	TMC8 Down	16/247	0.00148486	0.00543806	0	0	2.47854	16.1414	C1QB;EGR2;PTP4A1;GJA1;SFRP1;FTH1;QPCT;ID1;COL6A1;ID3;APOD;SOX9;TGFBI;HMGCS2;A2M;SGK1
CS	TMEM175 Down	16/247	0.00148486	0.00543806	0	0	2.47854	16.1414	PPP1R16B;DSP;KANK1;GSN;TRAF3IP2;ABHD4;MYO10;CHD7;BPGM;TUBB2B;MAP7;PADI2;APOD;TGFBI;HMGCS2;MAP4K4
CS	TMEM258 Down	16/247	0.00148486	0.00543806	0	0	2.47854	16.1414	EGR1;CPM;EGR2;SLC43A3;GSTP1;RFTN1;MAP3K7CL;PLAAT3;FRMD4B;WFDC2;KLK6;SLN;PLP1;ENPP2;MSX1;STEAP1
CS	TMEM45A Down	16/247	0.00148486	0.00543806	0	0	2.47854	16.1414	KANK1;PDGFRA;VCAM1;JUP;MYRF;TMEM176B;FGL2;PLAAT3;NELL2;SFRP1;NFASC;MAP7;PMP22;SOX9;PTGDS;SGK1
CS	UBB Down	16/247	0.00148486	0.00543806	0	0	2.47854	16.1414	CDKN1C;ELOVL1;TNFAIP6;APLP1;GNG11;THBS4;KLK6;CNN3;TGFBR2;CCNA2;SYNGR2;ENPP2;S1PR1;PIP4K2A;MSX1;STEAP1
CS	WNT9B Down	16/247	0.00148486	0.00543806	0	0	2.47854	16.1414	GALNT6;SYNM;PLLP;CPOX;ADO;THBS4;NELL2;SLN;PTPRZ1;PLP1;S100A6;APOD;STEAP1;GPM6B;SERINC5;NKX2-2
CS	ZACN Down	16/247	0.00148486	0.00543806	0	0	2.47854	16.1414	DSP;PDGFRA;CPM;FZD2;IRX5;METRN;ARPC1B;NDE1;GNG11;LITAF;FAM149A;SFRP1;GATM;FTH1;MBP;PDLIM4
CS	ACAT2 Up	16/248	0.00154788	0.00547829	0	0	2.46773	15.9684	EGR1;EGR2;SDC4;ABHD4;PLAAT3;BST2;CARHSP1;GATM;VCAN;EVI2A;FEZ1;EPS8L2;SOX9;TNS3;GPM6B;CERS2
CS	ACO1 Up	16/248	0.00154788	0.00547829	0	0	2.46773	15.9684	COLEC12;PDGFRA;EGR2;GSN;TNFAIP6;TMEM176B;FGL2;ADO;PLAC8;BST2;GJA1;CDH11;MAP7;SELENOW;A2M;CYTH1
CS	ALAS2 Up	16/248	0.00154788	0.00547829	0	0	2.46773	15.9684	KANK1;SYNM;HLF;CNP;IDH2;CCP110;PLAC8;CST3;TTR;NPC2;NACC2;PMP22;APOD;MBP;TGFBI;A2M
CS	ARHGDIA Up	16/248	0.00154788	0.00547829	0	0	2.46773	15.9684	DSP;PRPS2;PDGFRA;EGR2;ADO;CNN3;GJA1;SFRP1;ID1;MAP7;PDE4B;SOX9;LAP3;HMGCS2;SGK1;GPM6B
CS	ARRDC5 Up	16/248	0.00154788	0.00547829	0	0	2.46773	15.9684	ELOVL1;KANK1;TRAF3IP2;JUP;MYRF;RFTN1;PLAAT3;MRC2;GJA1;SLN;MAP7;MYH14;EPS8L2;SOX9;A2M;TNS3
CS	ATP2C1 Up	16/248	0.00154788	0.00547829	0	0	2.46773	15.9684	PON3;GALNT6;PIK3C2B;PLAC8;BST2;SFRP1;TUBB2B;GATM;PPFIBP2;ADAMTS1;ENPP2;PDE4B;BLNK;MAL;CD9;A2M
CS	BBC3 Up	16/248	0.00154788	0.00547829	0	0	2.46773	15.9684	DSP;EGR1;FOXC1;METRN;GSTP1;SORBS3;KLK6;GJA1;CARHSP1;QPCT;MYO6;PLIN3;MAL;CD9;SOX9;SGK1
CS	CASP7 Up	16/248	0.00154788	0.00547829	0	0	2.46773	15.9684	DSP;KANK1;SORBS3;KLF2;PLAC8;SFRP1;PDLIM2;QPCT;MAP7;BLNK;APOD;SOX9;TGFBI;HMGCS2;SGK1;EXPH5
CS	CD207 Up	16/248	0.00154788	0.00547829	0	0	2.46773	15.9684	ZCCHC24;TMOD1;PDGFRA;METRN;TMEM176B;IDH2;FGL2;BST2;MYO1D;SFRP1;TUBB2B;PDLIM2;ADAMTS1;SELENOW;CD9;TNS3
CS	CD58 Up	16/248	0.00154788	0.00547829	0	0	2.46773	15.9684	EGR1;FOXC1;ARPC1B;GNG11;WFDC2;THBS4;KLK6;BST2;CST3;VCAN;ADAMTS1;QPCT;TMBIM1;TGFBI;TNS3;BCAS1
CS	CIRBP Up	16/248	0.00154788	0.00547829	0	0	2.46773	15.9684	C1QB;DSP;SELPLG;ABHD4;CCP110;PLAAT3;FRMD4B;MYO1D;GJA1;CARHSP1;VCAN;BDH2;FEZ1;PDE4B;KIF1C;MAL
CS	CUBN Up	16/248	0.00154788	0.00547829	0	0	2.46773	15.9684	CDKN1C;TMOD1;GALNT6;FOXC1;ARPC1B;GSTP1;IDH2;FRMD4B;WFDC2;VCAN;CLDN3;ADAMTS1;FEZ1;MYB;CD9;MAP4K4
CS	CYP19A1 Up	16/248	0.00154788	0.00547829	0	0	2.46773	15.9684	EGR2;VCAM1;SRD5A1;GSTP1;CPOX;ADO;KLK6;FA2H;VCAN;PDLIM2;QPCT;PLP1;GPM6B;SERINC5;EXPH5;BCAS1
CS	DACH1 Up	16/248	0.00154788	0.00547829	0	0	2.46773	15.9684	C1QB;PDGFRA;ALAS2;VCAM1;LPAR1;GNG11;FTH1;QPCT;ID1;CDH11;MAP7;BLNK;ID3;A2M;TNS3;GPM6B
CS	DAPP1 Up	16/248	0.00154788	0.00547829	0	0	2.46773	15.9684	NQO1;CD164;TNFAIP6;IRX5;PLLP;ARPC1B;RFTN1;NEK7;FAM107A;PLAC8;BST2;ADAMTS1;PDE4B;ID3;PLIN3;MAL
CS	DDX21 Up	16/248	0.00154788	0.00547829	0	0	2.46773	15.9684	CDKN1C;GSN;WIPF1;RRAS2;ADO;SOX10;GNG11;HSD11B1;SFRP1;PDLIM2;NACC2;MYB;CD9;APOD;SOX9;GAS7
CS	DYRK2 Up	16/248	0.00154788	0.00547829	0	0	2.46773	15.9684	C1QB;IDH2;CHD7;GNG11;CST3;NELL2;SFRP1;CENPF;EFEMP2;VCAN;PRC1;QPCT;ID1;COL6A1;SPRY2;SGK1
CS	EPHA3 Up	16/248	0.00154788	0.00547829	0	0	2.46773	15.9684	PPP1R16B;CPM;VCAM1;ABHD4;NEK7;LPAR1;GJB1;PACS2;RASSF4;MYB;ENPP2;MAL;SPRY2;APOD;ASPA;SERINC5
CS	FGGY Up	16/248	0.00154788	0.00547829	0	0	2.46773	15.9684	SLC14A1;PON3;TMEM176B;KLK6;CNN3;GFAP;HSD11B1;GJA1;VCAN;CD9;SOX9;TGFBI;TNS3;PDLIM4;MAP4K4;PLS1
CS	GABRG1 Up	16/248	0.00154788	0.00547829	0	0	2.46773	15.9684	TMOD1;COLEC12;NQO1;GSTP1;S100B;WFDC2;CYP27A1;PLAC8;SLN;SELENOW;PADI2;PLIN3;MAL;PRKCQ;MSX1;STEAP1
CS	GMPR Up	16/248	0.00154788	0.00547829	0	0	2.46773	15.9684	TMOD1;PDGFRA;HLF;JUP;RFTN1;LPAR1;ST18;GFAP;CST3;GJA1;SLN;ID1;COL6A1;MAP7;PMP22;SOX9
CS	GSTP1 Up	16/248	0.00154788	0.00547829	0	0	2.46773	15.9684	DSP;EPHA4;SLC14A1;TNFAIP6;ITGB4;FAM107A;PRR5L;LITAF;KLK6;GJA1;ADI1;PDE4B;PADI2;PRKCQ;SOX9;SGK1
CS	HEPACAM Up	16/248	0.00154788	0.00547829	0	0	2.46773	15.9684	PON3;VCAM1;JUP;TNFAIP6;TMEM176B;NEK7;PLAAT3;ADO;LITAF;KLF2;PIK3C2B;BCL6;CDH11;PMP22;EPS8L2;CREB5
CS	HHEX Up	16/248	0.00154788	0.00547829	0	0	2.46773	15.9684	NEK7;GNG11;TGFBR2;CCNA2;NELL2;NFASC;ADAMTS1;PRC1;ID1;CDH11;ENPP2;ID3;SPRY2;MSX1;TGFBI;NKX2-2
CS	HUS1 Up	16/248	0.00154788	0.00547829	0	0	2.46773	15.9684	ZCCHC24;VCAM1;JUP;FAM107A;SORBS3;KLK6;MYO1D;CLDN3;DAAM2;ADI1;ADAMTS1;QPCT;ID1;COL6A1;TNS3;GPM6B
CS	ICOS Up	16/248	0.00154788	0.00547829	0	0	2.46773	15.9684	ALAS2;TMEM63A;FZD2;METRN;FGL2;SLC4A2;ADO;LITAF;PLAC8;NELL2;PPFIBP2;CDH3;RASSF4;NACC2;TGFBI;LDLRAP1
CS	IDH3A Up	16/248	0.00154788	0.00547829	0	0	2.46773	15.9684	EGR1;NQO1;MYRF;GSTP1;PTCH1;CHD7;KLK6;TGFBR2;NELL2;GJA1;CARHSP1;ADI1;MYB;ID1;ID3;HMGCS2
CS	IDO2 Up	16/248	0.00154788	0.00547829	0	0	2.46773	15.9684	PDGFRA;IRX5;FAM107A;PLAAT3;GNG11;CLDN3;ADAMTS1;FTH1;QPCT;MYB;MYO6;CDH11;MAP7;SPRY2;MBP;SOX9
CS	IFNL3 Up	16/248	0.00154788	0.00547829	0	0	2.46773	15.9684	IL33;EGR2;METRN;MCAM;PTCH1;MAP3K7CL;PLAAT3;PLAC8;BST2;GATM;PTPRZ1;PLP1;PDE4B;MSX1;GPM6B;CDH19
CS	KDM3A Up	16/248	0.00154788	0.00547829	0	0	2.46773	15.9684	PDGFRA;ALAS2;VCAM1;SDC4;NDE1;MMP2;FBLN1;ADO;GNG11;WFDC2;QPCT;CDH11;ENPP2;PMP22;A2M;SGK1
CS	LIMS1 Up	16/248	0.00154788	0.00547829	0	0	2.46773	15.9684	PRPS2;IL33;SYNM;ALAS2;IDH2;CPOX;WFDC2;CST3;SFRP1;CDH3;PSAT1;QPCT;CDHR1;PLP1;PTGDS;GPM6B
CS	LYPD6B Up	16/248	0.00154788	0.00547829	0	0	2.46773	15.9684	PDGFRA;GALNT6;TMEM63A;JUP;PCOLCE2;NDE1;RFTN1;SORBS3;THBS4;SFRP1;CDH3;MYO6;BLNK;PADI2;SPRY2;SGK1
CS	NADK2 Up	16/248	0.00154788	0.00547829	0	0	2.46773	15.9684	KANK1;IL33;SYNM;PCOLCE2;S100B;SOX10;NOL4;SFRP1;ADAMTS1;QPCT;NACC2;PLP1;APOD;SOX9;A2M;CDH19
CS	NRG4 Up	16/248	0.00154788	0.00547829	0	0	2.46773	15.9684	IRX5;IDH2;PRR5L;LITAF;PLAC8;CCNA2;CARHSP1;GATM;NFASC;SIPA1L1;CDH3;PTPRZ1;MAP7;PDE4B;PADI2;MAL
CS	OGFR Up	16/248	0.00154788	0.00547829	0	0	2.46773	15.9684	KANK1;IL33;MCAM;USP11;CHD7;FAM107A;CCP110;CDH5;SFRP1;GATM;PTPRZ1;ADAMTS1;ENPP2;PDE4B;PMP22;SPRY2
CS	PAK2 Up	16/248	0.00154788	0.00547829	0	0	2.46773	15.9684	COLEC12;PDGFRA;GALNT6;PLLP;PTCH1;RFTN1;TM7SF3;CYP27A1;GJA1;VCAN;CDH11;PLP1;MAL;TNS3;GPM6B;CDH19
CS	PCTP Up	16/248	0.00154788	0.00547829	0	0	2.46773	15.9684	EGR1;FOXC1;MYRF;ITGB4;ERBIN;LITAF;FA2H;PPFIBP2;ADAMTS1;QPCT;ENPP2;S100A6;PDE4B;SOX9;TGFBI;MAP4K4
CS	PDK1 Up	16/248	0.00154788	0.00547829	0	0	2.46773	15.9684	TMOD1;CPM;ALAS2;MCAM;PTCH1;HSD11B1;PLAC8;CST3;SFRP1;GATM;TTR;PSTPIP2;APOD;MSX1;A2M;PDLIM4
CS	PHOSPHO1 Up	16/248	0.00154788	0.00547829	0	0	2.46773	15.9684	KANK1;PDGFRA;CPM;JUP;HSD11B1;GATM;ADI1;FTH1;QPCT;MYB;MAP7;CD9;HMGCS2;SGK1;PDLIM4;LIMS2
CS	RAB11FIP1 Up	16/248	0.00154788	0.00547829	0	0	2.46773	15.9684	ARHGEF10;SYNM;GSTP1;PTCH1;FAM107A;PLAAT3;GLB1L2;SFRP1;NPC2;PRC1;NACC2;SPRY2;STEAP1;TNS3;NKX2-2;TJP2
CS	RNF144B Up	16/248	0.00154788	0.00547829	0	0	2.46773	15.9684	ZCCHC24;IL33;SYNM;CPQ;PTCH1;CHD7;ADO;GFAP;CDH3;SLN;FEZ1;SELENOW;APOD;SOX9;MSX1;TGFBI
CS	RPL26L1 Up	16/248	0.00154788	0.00547829	0	0	2.46773	15.9684	C1QB;PDGFRA;CD164;SYNM;HLF;PLEKHA1;MMP2;FGL2;TGFBR2;BCL6;DAAM2;NACC2;MYB;PMP22;SOX9;A2M
CS	RXFP4 Up	16/248	0.00154788	0.00547829	0	0	2.46773	15.9684	GALNT6;CHRNA5;TMEM176B;RFTN1;MAP3K7CL;PLAAT3;BST2;CDH5;CARHSP1;TUBB2B;GATM;BDH2;CDH3;PSAT1;MAL;ASPA
CS	SLC38A6 Up	16/248	0.00154788	0.00547829	0	0	2.46773	15.9684	GLTP;PDGFRA;PTCH1;RFTN1;THBS4;GATM;PPFIBP2;CDH3;MYO6;OLFML1;CDH11;MAP7;BLNK;SVEP1;SGK1;EXPH5
CS	SLFN11 Up	16/248	0.00154788	0.00547829	0	0	2.46773	15.9684	PDGFRA;SYNM;TMEM176B;PTCH1;FBLN1;PIK3C2B;BST2;CDH5;ERBB3;WNK1;ID1;COL6A1;MSX1;A2M;TNS3;PLPP2
CS	SP140 Up	16/248	0.00154788	0.00547829	0	0	2.46773	15.9684	C1QB;COLEC12;PDGFRA;CPM;TMEM176B;FGL2;HSD11B1;CCNA2;GATM;PRC1;MAP7;ENPP2;PMP22;MSX1;TNS3;SERINC5
CS	STMN1 Up	16/248	0.00154788	0.00547829	0	0	2.46773	15.9684	DSP;EGR1;KANK1;PDGFRA;FOXC1;PCOLCE2;GSTP1;GFAP;GJA1;TUBB2B;CLDN3;QPCT;MYO6;MAP7;CD9;APOD
CS	SUCNR1 Up	16/248	0.00154788	0.00547829	0	0	2.46773	15.9684	GLTP;CD164;GALNT6;SELPLG;PCOLCE2;PTCH1;FGL2;MLC1;PRR5L;PLAC8;NELL2;ADI1;PIP4K2A;PRKCQ;STEAP1;NKX2-2
CS	TPH1 Up	16/248	0.00154788	0.00547829	0	0	2.46773	15.9684	CPM;ALAS2;VCAM1;JUP;LPAR1;FBLN1;FAM149A;WFDC2;GJA1;GATM;ADAMTS1;ID1;S1PR1;ID3;TGFBI;STEAP1
CS	TRPV5 Up	16/248	0.00154788	0.00547829	0	0	2.46773	15.9684	C1QB;KANK1;TMEM176B;CHD7;FAM107A;WFDC2;CLDN3;ADAMTS1;MYB;MAP7;PMP22;ENPP4;SGK1;PDLIM4;EXPH5;TJP2
CS	ACTA2 Down	16/248	0.00154788	0.00547829	0	0	2.46773	15.9684	EPHA4;SLC14A1;VCAM1;BPGM;FAM149A;PTP4A1;GJA1;ARHGEF9;ERBB3;QPCT;MYB;MAP7;BLNK;CD9;ENPP4;EXPH5
CS	AMD1 Down	16/248	0.00154788	0.00547829	0	0	2.46773	15.9684	NQO1;GALNT6;IDH2;WFDC2;GLB1L2;SFRP1;CENPF;CDH3;ADI1;PRC1;MYB;ID1;SELENOW;CD9;STEAP1;EXPH5
CS	AOC3 Down	16/248	0.00154788	0.00547829	0	0	2.46773	15.9684	C1QB;COLEC12;EGR2;VCAM1;CPQ;TMEM176B;ADO;CNN3;GFAP;CDH5;GJA1;TUBB2B;ID1;ENPP2;SOX9;A2M
CS	ARIH2 Down	16/248	0.00154788	0.00547829	0	0	2.46773	15.9684	TNFAIP6;IDH2;ADO;ST18;GLB1L2;PLAC8;CDH5;GJB1;NACC2;MYB;ID1;MAP7;BLNK;PMP22;PHGDH;EXPH5
CS	BID Down	16/248	0.00154788	0.00547829	0	0	2.46773	15.9684	C1QB;PDGFRA;UNC5B;METRN;FBXO2;MMP2;FBLN1;RAP1GAP;PPFIBP2;ERBB3;PRC1;CDH11;MAP7;PMP22;SPRY2;TNS3
CS	CA10 Down	16/248	0.00154788	0.00547829	0	0	2.46773	15.9684	DSP;COLEC12;NQO1;PCOLCE2;S100B;SOX10;NELL2;GJA1;SFRP1;ADI1;ADAMTS1;FEZ1;PIP4K2A;APOD;A2M;GPM6B
CS	CASR Down	16/248	0.00154788	0.00547829	0	0	2.46773	15.9684	C1QB;GALNT6;CD82;METRN;IDH2;CHD7;FAM107A;WFDC2;CNN3;EVI2A;MYB;MAL;CD9;STEAP1;SERINC5;GAS7
CS	CD1A Down	16/248	0.00154788	0.00547829	0	0	2.46773	15.9684	DSP;JUP;METRN;RFTN1;CHD7;FAM107A;KLK6;PTP4A1;FTH1;PADI2;ID3;PLIN3;MAL;SGK1;GPM6B;TJP2
CS	CD300LB Down	16/248	0.00154788	0.00547829	0	0	2.46773	15.9684	DSP;COLEC12;SYNM;IRX5;METRN;SLC43A3;SRD5A1;MCAM;RFTN1;BST2;NELL2;TUBB2B;CLDN3;MYO6;TMBIM1;CD9
CS	CD74 Down	16/248	0.00154788	0.00547829	0	0	2.46773	15.9684	EGR2;SYNM;GSTP1;TMEM176B;PTCH1;MKI67;S100B;NELL2;TUBB2B;PSAT1;COL6A1;ENPP2;LAP3;MSX1;TGFBI;A2M
CS	CHEK1 Down	16/248	0.00154788	0.00547829	0	0	2.46773	15.9684	COLEC12;NQO1;PDGFRA;SYNM;GSN;PCOLCE2;IRX5;MYO10;FBLN1;FA2H;SFRP1;FEZ1;SELENOW;APOD;MBP;A2M
CS	CLCN1 Down	16/248	0.00154788	0.00547829	0	0	2.46773	15.9684	GLTP;DSP;CPM;SYNM;CCP110;MLC1;PLAAT3;KLF2;CNN3;BST2;GATM;SLN;ADI1;MYO6;MBP;PLPP2
CS	CNTN3 Down	16/248	0.00154788	0.00547829	0	0	2.46773	15.9684	TMEM176B;FGL2;LPAR1;ERBIN;FBLN1;PBXIP1;CNN3;PLAC8;DAAM2;FEZ1;ENPP2;SPRY2;TAGLN2;SVEP1;TGFBI;PDLIM4
CS	CYP3A7 Down	16/248	0.00154788	0.00547829	0	0	2.46773	15.9684	METRN;S100B;SOX10;PLAC8;CCNA2;GJA1;EVI2A;PTPRZ1;MAP7;PLP1;ENPP2;PDE4B;PADI2;MAL;ENPP4;GPM6B
CS	ESRRA Down	16/248	0.00154788	0.00547829	0	0	2.46773	15.9684	TMOD1;COLEC12;EGR1;SYNM;GSN;PCOLCE2;GSTP1;FAM107A;RRAS2;FRMD4B;THBS4;GJA1;SLN;ADAMTS1;MAP7;PDLIM4
CS	FABP5 Down	16/248	0.00154788	0.00547829	0	0	2.46773	15.9684	C1QB;EGR1;GSN;GSTP1;NEK7;CHD7;LITAF;CNN3;TGFBR2;CCNA2;WNK1;PSAT1;ID1;MAP7;ENPP2;PTGDS
CS	GJB5 Down	16/248	0.00154788	0.00547829	0	0	2.46773	15.9684	VCAM1;MYRF;ABHD4;MLC1;OLIG2;GATM;EVI2A;FTH1;CDH11;MAP7;BLNK;EPS8L2;HMGCS2;TNS3;NKX2-2;BCAS1
CS	GPR34 Down	16/248	0.00154788	0.00547829	0	0	2.46773	15.9684	PDGFRA;TNFAIP6;IRX5;PLLP;GSTP1;LPAR1;PRR5L;ADO;CST3;GATM;BDH2;PRRG1;MAP7;BLNK;STEAP1;BCAS1
CS	HCN3 Down	16/248	0.00154788	0.00547829	0	0	2.46773	15.9684	C1QB;SYNM;FZD2;PTCH1;NELL2;NACC2;ID1;MAP7;ISOC1;PMP22;ID3;MSX1;TGFBI;HMGCS2;PDE8A;EXPH5
CS	HDAC1-SHRNA5 Down	16/248	0.00154788	0.00547829	0	0	2.46773	15.9684	ITGB4;FBXO2;PTCH1;LPAR1;GNG11;LITAF;ST18;BST2;VCAN;FTH1;ID1;PIP4K2A;SOX9;LAP3;A2M;PDE8A
CS	IP6K3 Down	16/248	0.00154788	0.00547829	0	0	2.46773	15.9684	EGR1;PON3;MYO10;MMP2;CHD7;GNG11;ST18;NFASC;NPC1;COL6A1;PMP22;SPRY2;APOD;SOX9;TGFBI;CREB5
CS	LATS1 Down	16/248	0.00154788	0.00547829	0	0	2.46773	15.9684	DSP;NQO1;EGR2;MYRF;PLLP;ARPC1B;SOX10;KLF2;TUBB2B;PPFIBP2;FTH1;PDE4B;ID3;MAL;EPS8L2;SGK1
CS	MAMLD1 Down	16/248	0.00154788	0.00547829	0	0	2.46773	15.9684	CDKN1C;SLC43A3;RFTN1;APLP1;PLAAT3;THBS4;BST2;CST3;SFRP1;SLN;ADAMTS1;MYO6;MAP7;PLIN3;APOD;SGK1
CS	MIA3 Down	16/248	0.00154788	0.00547829	0	0	2.46773	15.9684	COLEC12;PLLP;MCAM;TMEM176B;ACACB;RAP1GAP;THBS4;PLAC8;NELL2;ERBB3;MMP15;APOD;PTGDS;A2M;SERINC5;CDH19
CS	MRPS18A Down	16/248	0.00154788	0.00547829	0	0	2.46773	15.9684	SLC14A1;NEK7;RRAS2;GNG11;CNN3;GFAP;GJA1;ARHGEF9;VCAN;SIPA1L1;CDH3;EVI2A;NPC2;FTH1;CD9;SPRY2
CS	NAP1L4 Down	16/248	0.00154788	0.00547829	0	0	2.46773	15.9684	PHLPP1;TRH;PTP4A1;MYO1D;GJA1;SFRP1;CDH3;NPC2;MAP7;PLP1;PDE4B;PADI2;MAL;PRKCQ;STEAP1;TJP2
CS	NDUFB2 Down	16/248	0.00154788	0.00547829	0	0	2.46773	15.9684	EGR1;KANK1;CPM;GSTP1;RFTN1;PLAAT3;GNG11;WFDC2;BST2;NPC1;ADAMTS1;NPC2;ID3;MBP;PDLIM4;SERINC5
CS	NEURL3 Down	16/248	0.00154788	0.00547829	0	0	2.46773	15.9684	COLEC12;NQO1;EGR2;PLLP;FBLN1;THBS4;PLAC8;BST2;CARHSP1;SLN;PSAT1;ID3;MAL;SVEP1;MSX1;A2M
CS	PADI2 Down	16/248	0.00154788	0.00547829	0	0	2.46773	15.9684	C1QB;COLEC12;PDGFRA;SYNM;SLC43A3;MCAM;TMEM176B;MMP2;TFEB;TUBB2B;ENPP2;PMP22;APOD;SOX9;A2M;GPM6B
CS	PGR Down	16/248	0.00154788	0.00547829	0	0	2.46773	15.9684	NQO1;GALNT6;MYRF;IRX5;METRN;SRD5A1;ARPC1B;GSTP1;TM7SF3;THBS4;KLF2;KLK6;ARC;VCAN;SGK1;BCAS1
CS	PITPNM2 Down	16/248	0.00154788	0.00547829	0	0	2.46773	15.9684	ZCCHC24;KANK1;PDGFRA;ARHGEF10;JUP;MCAM;PTCH1;PLAAT3;GNG11;BST2;PDLIM2;ADAMTS1;MAP7;APOD;MBP;MAP4K4
CS	PLS3 Down	16/248	0.00154788	0.00547829	0	0	2.46773	15.9684	EGR1;KANK1;TNFAIP6;MCAM;GNG11;KLF2;NR4A1;SFRP1;VCAN;ADI1;ADAMTS1;APOD;MBP;TGFBI;PDLIM4;MAP4K4
CS	PPP6C Down	16/248	0.00154788	0.00547829	0	0	2.46773	15.9684	EGR1;KANK1;ABHD4;PLLP;GSTP1;RFTN1;FAM107A;PLAAT3;KLK6;FA2H;TUBB2B;QPCT;MAP7;GPM6B;NKX2-2;MAP4K4
CS	PRKCA Down	16/248	0.00154788	0.00547829	0	0	2.46773	15.9684	LPAR1;SLC1A2;DUSP6;BST2;GJA1;PPFIBP2;DAAM2;NACC2;MYO6;ENPP2;PHGDH;SOX9;PTGDS;A2M;TNS3;SPACA9
CS	RAB27A Down	16/248	0.00154788	0.00547829	0	0	2.46773	15.9684	KANK1;PON3;MMP2;CNN3;MYO1D;GJA1;NPC1;PSAT1;MYB;ID1;MAP7;ID3;PHGDH;LAP3;TGFBI;EXPH5
CS	RB1 Down	16/248	0.00154788	0.00547829	0	0	2.46773	15.9684	GALNT6;CPQ;IDH2;BPGM;WFDC2;KLK6;NELL2;SYNGR2;CDH3;EVI2A;PSTPIP2;MYB;ENPP2;PADI2;MAL;LDLRAP1
CS	RHAG Down	16/248	0.00154788	0.00547829	0	0	2.46773	15.9684	EGR1;EGR2;ABHD4;TRH;SOX10;SLN;ADAMTS1;FEZ1;MAP7;PDE4B;PADI2;ID3;MAL;SGK1;GPM6B;CDH19
CS	RXRA Down	16/248	0.00154788	0.00547829	0	0	2.46773	15.9684	PDGFRA;SYNM;TNFAIP6;PCOLCE2;SLC43A3;GNG11;KLK6;CNN3;TUBB2B;GATM;TTR;PTPRZ1;DAAM2;ADAMTS1;A2M;GPM6B
CS	SERPINB2 Down	16/248	0.00154788	0.00547829	0	0	2.46773	15.9684	PCOLCE2;RRAS2;TRH;ADO;SORBS3;KLK6;PIK3C2B;PLAC8;NFASC;CDH3;APOD;MSX1;TGFBI;A2M;GPM6B;SERINC5
CS	SLC38A3 Down	16/248	0.00154788	0.00547829	0	0	2.46773	15.9684	PDGFRA;CD164;TMEM176B;CCP110;PRR5L;NFASC;ADI1;MYB;MAP7;PDE4B;CD9;APOD;ENPP4;HMGCS2;PTGDS;PDLIM4
CS	SLC5A6 Down	16/248	0.00154788	0.00547829	0	0	2.46773	15.9684	SDC4;MYRF;CCP110;PLAAT3;ADO;ARHGAP25;KLK6;SFRP1;EVI2A;PSTPIP2;FTH1;BLNK;APOD;SOX9;PLPP2;MAP4K4
CS	SOWAHC Down	16/248	0.00154788	0.00547829	0	0	2.46773	15.9684	COLEC12;SYNM;S100B;THBS4;CST3;TUBB2B;SLN;PTPRZ1;PSAT1;ID1;S1PR1;PADI2;ID3;MSX1;A2M;STEAP1
CS	TAS2R60 Down	16/248	0.00154788	0.00547829	0	0	2.46773	15.9684	DSP;ELOVL1;KANK1;CD63;IRX5;SLC43A3;PTCH1;CLDN3;GJB1;QPCT;MAP7;APOD;MBP;SOX9;EXPH5;TJP2
CS	TRIM33 Down	16/248	0.00154788	0.00547829	0	0	2.46773	15.9684	NQO1;PDGFRA;GALNT6;SELPLG;WIPF1;PTCH1;TRH;S100B;PLAC8;NELL2;CLDN3;A2M;LDLRAP1;STEAP1;GPM6B;MAP4K4
CS	TUBB4A Down	16/248	0.00154788	0.00547829	0	0	2.46773	15.9684	DSP;FZD2;SRD5A1;TMEM176B;IDH2;FGL2;CCP110;KLF2;HSD11B1;CST3;CCNA2;NELL2;ADI1;PRC1;MAP7;LAP3
CS	WEE1 Down	16/248	0.00154788	0.00547829	0	0	2.46773	15.9684	COLEC12;PRPS2;EGR2;SYNM;MCAM;RFTN1;PLAC8;BST2;NELL2;SFRP1;TUBB2B;PTPRZ1;ENPP2;PDE4B;PIP4K2A;LAP3
CS	YLPM1 Down	16/248	0.00154788	0.00547829	0	0	2.46773	15.9684	NQO1;GSN;SRD5A1;SLC4A2;WFDC2;PLAC8;VCAN;CLDN3;EVI2A;QPCT;MYB;MAP7;MBP;TGFBI;STEAP1;PLPP2
CS	ZFHX4 Down	16/248	0.00154788	0.00547829	0	0	2.46773	15.9684	PPP1R16B;GALNT6;VCAM1;MYRF;MCAM;GSTP1;MMP2;PLAAT3;ADO;GNG11;ADAMTS1;FEZ1;MYB;MAP7;S100A6;MAP4K4
CS	ZNF184 Down	16/248	0.00154788	0.00547829	0	0	2.46773	15.9684	TMOD1;NQO1;MYRF;WFDC2;KLF2;PLAC8;SFRP1;ARC;GATM;ADAMTS1;PRRG1;PLP1;SELENOW;PDE4B;PADI2;MAL
CS	AHCY Up	16/249	0.00161313	0.00561017	0	0	2.45701	15.7976	C1QB;DSP;EGR1;TRAF3IP2;SLC43A3;CALCOCO2;TMEM176B;WFDC2;KLK6;HSD11B1;ADAMTS1;MYB;MBP;STEAP1;GPM6B;MAP4K4
CS	BLZF1 Up	16/249	0.00161313	0.00561017	0	0	2.45701	15.7976	EGR1;PDGFRA;GALNT6;EGR2;GSN;MYRF;ABHD4;PCOLCE2;CALCOCO2;RFTN1;FRMD4B;ADO;QPCT;MYB;CD9;SOX9
CS	CA3 Up	16/249	0.00161313	0.00561017	0	0	2.45701	15.7976	COLEC12;PDGFRA;CPM;ARHGEF10;FZD2;GSTP1;SECISBP2L;PLAAT3;FBLN1;BST2;SFRP1;ADI1;ADAMTS1;NPC2;QPCT;MYO6
CS	CAMK1D Up	16/249	0.00161313	0.00561017	0	0	2.45701	15.7976	PDGFRA;VCAM1;GSTP1;IDH2;KLK6;PLAC8;MRC2;GJA1;ID1;CDH11;PDE4B;PADI2;ID3;EPS8L2;TNS3;PLPP2
CS	CARD14 Up	16/249	0.00161313	0.00561017	0	0	2.45701	15.7976	PDGFRA;EGR2;RRAS2;ADO;SOX10;KLK6;NELL2;GATM;VCAN;CLDN3;EVI2A;FEZ1;QPCT;ID3;MAL;GPM6B
CS	CD14 Up	16/249	0.00161313	0.00561017	0	0	2.45701	15.7976	PRPS2;COLEC12;VCAM1;SDC4;TNFAIP6;METRN;IDH2;GFAP;GJA1;ARHGEF9;SIPA1L1;ADAMTS1;MAP7;PDE4B;CD9;NKX2-2
CS	CDK11A Up	16/249	0.00161313	0.00561017	0	0	2.45701	15.7976	DSP;ABHD4;THBS4;KLK6;TGFBR2;SFRP1;CARHSP1;BDH2;PRRG1;MAP7;BLNK;PDE4B;EPS8L2;LAP3;HMGCS2;SGK1
CS	CFHR5 Up	16/249	0.00161313	0.00561017	0	0	2.45701	15.7976	GLTP;DSP;COLEC12;PRPS2;METRN;SRD5A1;S100B;PLAC8;CCNA2;NELL2;GJA1;CARHSP1;TUBB2B;LAP3;TGFBI;A2M
CS	COBL Up	16/249	0.00161313	0.00561017	0	0	2.45701	15.7976	SYNM;METRN;PTCH1;FBLN1;THBS4;CNN3;CST3;VCAN;SLN;ID1;COL6A1;PMP22;APOD;TGFBI;A2M;TNS3
CS	COL4A3BP Up	16/249	0.00161313	0.00561017	0	0	2.45701	15.7976	C1QB;PDGFRA;CPM;SYNM;MMP2;FBLN1;THBS4;CNN3;PLAC8;BST2;GATM;CDH11;PMP22;TGFBI;SERINC5;CDH19
CS	CPLX1 Up	16/249	0.00161313	0.00561017	0	0	2.45701	15.7976	GAMT;EPHA4;PON3;GALNT6;IRX5;METRN;PTCH1;PLAC8;BST2;CST3;CCNA2;PRC1;ID1;MAP7;ENPP2;EXPH5
CS	CSNK1D Up	16/249	0.00161313	0.00561017	0	0	2.45701	15.7976	C1QB;SYNM;TRAF3IP2;PLLP;ITGB4;FAM107A;TM7SF3;WFDC2;TGFBR2;PTPRZ1;ID1;ID3;CD9;APOD;EPS8L2;A2M
CS	F11 Up	16/249	0.00161313	0.00561017	0	0	2.45701	15.7976	PPP1R16B;DSP;SDC4;GSTP1;NDE1;RFTN1;IDH2;CNN3;GJA1;CLDN3;SLN;FEZ1;ID1;PDE4B;ID3;EPS8L2
CS	FKBP9 Up	16/249	0.00161313	0.00561017	0	0	2.45701	15.7976	CPM;JUP;PTCH1;MMP2;CHD7;CCP110;CPOX;FBLN1;PBXIP1;MYO1D;NELL2;BCL6;DAAM2;WNK1;MYB;TGFBI
CS	FPR2 Up	16/249	0.00161313	0.00561017	0	0	2.45701	15.7976	SYNM;ALAS2;SLC43A3;SRD5A1;S100B;PLAC8;SFRP1;VCAN;PTPRZ1;MYB;PADI2;ID3;CD9;APOD;PTGDS;STEAP1
CS	GRK4 Up	16/249	0.00161313	0.00561017	0	0	2.45701	15.7976	GALNT6;SYNM;WIPF1;CPQ;TMEM176B;PTCH1;MMP2;FGL2;CCP110;FBLN1;NELL2;COL6A1;A2M;STEAP1;SERINC5;GAS7
CS	HIPK3 Up	16/249	0.00161313	0.00561017	0	0	2.45701	15.7976	KANK1;SLC14A1;VCAM1;TNFAIP6;PTCH1;THBS4;CST3;SFRP1;BCL6;FTH1;COL6A1;MAP7;SOX9;HMGCS2;STEAP1;TNS3
CS	IFNA14 Up	16/249	0.00161313	0.00561017	0	0	2.45701	15.7976	DSP;HEXB;RFTN1;NEK7;SFRP1;TUBB2B;VCAN;CLDN3;BDH2;RASSF4;ADAMTS1;FEZ1;PDE4B;SOX9;GPM6B;TJP2
CS	LMO1 Up	16/249	0.00161313	0.00561017	0	0	2.45701	15.7976	EGR2;SYNM;HLF;PLEKHA1;RFTN1;MAP3K7CL;TGFBR2;PLAC8;BST2;CDH5;TUBB2B;PLP1;PDE4B;MSX1;A2M;CDH19
CS	LRRN3 Up	16/249	0.00161313	0.00561017	0	0	2.45701	15.7976	COLEC12;MKI67;S100B;SOX10;TGFBR2;PLAC8;SFRP1;TUBB2B;PTPRZ1;PLP1;PDE4B;PADI2;MAL;A2M;GPM6B;CDH19
CS	MAP3K2 Up	16/249	0.00161313	0.00561017	0	0	2.45701	15.7976	DSP;PON3;MYRF;SLC43A3;FBXO2;TMEM176B;RFTN1;PLAAT3;THBS4;KLK6;PSAT1;MYO6;MAP7;MBP;MSX1;PLPP2
CS	MAPK13 Up	16/249	0.00161313	0.00561017	0	0	2.45701	15.7976	DSP;CPM;PLEKHA1;PCOLCE2;MCAM;TMEM176B;FGL2;FBLN1;HSD11B1;NELL2;GJA1;ID1;OLFML1;ID3;APOD;A2M
CS	MTNR1B Up	16/249	0.00161313	0.00561017	0	0	2.45701	15.7976	ZCCHC24;EGR2;SYNM;FZD2;METRN;PTCH1;MMP2;CHD7;FBLN1;ADO;NELL2;ERBB3;NACC2;CDH11;MAP7;SPRY2
CS	P4HA1 Up	16/249	0.00161313	0.00561017	0	0	2.45701	15.7976	EGR1;PTCH1;LITAF;SFRP1;GATM;TTR;BCL6;MAP7;ENPP2;BLNK;PMP22;SVEP1;EPS8L2;HMGCS2;A2M;TNS3
CS	RYK Up	16/249	0.00161313	0.00561017	0	0	2.45701	15.7976	KANK1;CD63;SYNM;PHLPP1;PCOLCE2;SECISBP2L;RFTN1;GNG11;THBS4;TUBB2B;GATM;QPCT;APOD;MBP;MSX1;TGFBI
CS	SLC16A10 Up	16/249	0.00161313	0.00561017	0	0	2.45701	15.7976	NQO1;SELPLG;RRAS2;PLAAT3;SOX10;WFDC2;PLAC8;VCAN;CLDN3;EVI2A;NPC2;PADI2;PLIN3;MAL;TAGLN2;SOX9
CS	SORT1 Up	16/249	0.00161313	0.00561017	0	0	2.45701	15.7976	IL33;SYNM;FZD2;PLLP;PTCH1;BST2;CST3;CCNA2;SFRP1;CENPF;PRC1;ID1;ENPP2;ID3;SPRY2;LAP3
CS	SPHK1 Up	16/249	0.00161313	0.00561017	0	0	2.45701	15.7976	EPHA4;IL33;VCAM1;TNFAIP6;PCOLCE2;LPAR1;ADO;HSD11B1;GJA1;SLN;NPC2;PRC1;MAP7;ENPP2;PADI2;APOD
CS	TRHR Up	16/249	0.00161313	0.00561017	0	0	2.45701	15.7976	C1QB;COLEC12;CPM;PLLP;SLC43A3;MMP2;RFTN1;LPAR1;FBLN1;CDH5;WNK1;FEZ1;PMP22;APOD;A2M;TNS3
CS	ADAMTS5 Down	16/249	0.00161313	0.00561017	0	0	2.45701	15.7976	CDKN1C;TMOD1;ABHD4;PLAAT3;FBLN1;THBS4;PTP4A1;COL6A1;CD9;APOD;TGFBI;PTGDS;STEAP1;PLPP2;SERINC5;MAP4K4
CS	APOC1 Down	16/249	0.00161313	0.00561017	0	0	2.45701	15.7976	MYRF;TNFAIP6;METRN;IDH2;FAM107A;BPGM;MKI67;WFDC2;KLK6;HSD11B1;ADAMTS1;MYB;PDE4B;CD9;MSX1;STEAP1
CS	ATP11B Down	16/249	0.00161313	0.00561017	0	0	2.45701	15.7976	C1QB;PDGFRA;PHLPP1;CALCOCO2;CPQ;GSTP1;TMEM176B;BPGM;SORBS3;GJA1;PPFIBP2;PTPRZ1;SPRY2;CD9;SGK1;SERINC5
CS	C8B Down	16/249	0.00161313	0.00561017	0	0	2.45701	15.7976	DSP;ELOVL1;SYNM;SRD5A1;ITGB4;PBXIP1;LITAF;KLF2;SFRP1;PPFIBP2;ADAMTS1;FTH1;BLNK;CD9;TAGLN2;SOX9
CS	CA5A Down	16/249	0.00161313	0.00561017	0	0	2.45701	15.7976	GLTP;DSP;COLEC12;CPM;FOXC1;METRN;RRAS2;BPGM;LITAF;WFDC2;TGFBR2;PSAT1;MAL;MSX1;STEAP1;GPM6B
CS	CASP10 Down	16/249	0.00161313	0.00561017	0	0	2.45701	15.7976	COLEC12;SLC14A1;CPM;ALAS2;VCAM1;CNP;PCOLCE2;IDH2;S100B;CNN3;CCNA2;SFRP1;MAL;CD9;PHGDH;A2M
CS	CDK20 Down	16/249	0.00161313	0.00561017	0	0	2.45701	15.7976	PON3;SRD5A1;PTCH1;APLP1;IDH2;TRH;SORBS3;PLAC8;CCNA2;CLDN3;DBP;PTPRZ1;PRC1;QPCT;MAP7;PADI2
CS	CFAP46 Down	16/249	0.00161313	0.00561017	0	0	2.45701	15.7976	SYNM;PLLP;MCAM;S100B;GNG11;TGFBR2;CDH5;TUBB2B;NFASC;PDE4B;S1PR1;ID3;MAL;A2M;GPM6B;CDH19
CS	DRD4 Down	16/249	0.00161313	0.00561017	0	0	2.45701	15.7976	C1QB;COLEC12;VCAM1;TNFAIP6;FBLN1;CNN3;CST3;GJA1;PSTPIP2;FTH1;ID1;MAP7;PMP22;CD9;MSX1;TNS3
CS	DUSP4 Down	16/249	0.00161313	0.00561017	0	0	2.45701	15.7976	GAMT;COLEC12;CD164;ARHGEF10;JUP;CPQ;TMEM176B;IDH2;FBLN1;BST2;CST3;GATM;FTH1;QPCT;APOD;SGK1
CS	FAM129C Down	16/249	0.00161313	0.00561017	0	0	2.45701	15.7976	PON3;EGR2;SLC43A3;TMEM176B;PTCH1;PLAC8;NELL2;SFRP1;GATM;BCL6;PTPRZ1;ID1;COL6A1;MSX1;A2M;EXPH5
CS	GABRA5 Down	16/249	0.00161313	0.00561017	0	0	2.45701	15.7976	C1QB;IL33;PON3;MCAM;TMEM176B;RFTN1;MAP3K7CL;CDH5;CARHSP1;SLN;PTPRZ1;MAP7;ENPP2;MSX1;HMGCS2;A2M
CS	GJA5 Down	16/249	0.00161313	0.00561017	0	0	2.45701	15.7976	DSP;KANK1;SYNM;METRN;GNG11;SFRP1;NFASC;PTPRZ1;ID1;MAP7;SPRY2;APOD;MSX1;PLPP2;NKX2-2;CDH19
CS	HPD Down	16/249	0.00161313	0.00561017	0	0	2.45701	15.7976	PON3;TRAF3IP2;CD82;TNFAIP6;OLIG2;PLAC8;BST2;PTPRZ1;NACC2;PLP1;PDE4B;PMP22;PLIN3;APOD;APPL2;CDH19
CS	IDO2 Down	16/249	0.00161313	0.00561017	0	0	2.45701	15.7976	EGR2;ALAS2;PTCH1;NEK7;RRAS2;S100B;PRDX6;BST2;SFRP1;PTPRZ1;PLP1;PDE4B;ID3;MSX1;A2M;GPM6B
CS	OLIG2 Down	16/249	0.00161313	0.00561017	0	0	2.45701	15.7976	C1QB;VCAM1;ITGB4;CCP110;BST2;GATM;ADI1;PSAT1;PRRG1;MAP7;APOD;SOX9;TGFBI;HMGCS2;A2M;GPM6B
CS	OXGR1 Down	16/249	0.00161313	0.00561017	0	0	2.45701	15.7976	ALAS2;VCAM1;TMEM176B;RFTN1;CPOX;GNMT;HSD11B1;NELL2;GATM;PSAT1;COL6A1;ID3;A2M;STEAP1;GPM6B;SERINC5
CS	PANK3 Down	16/249	0.00161313	0.00561017	0	0	2.45701	15.7976	KANK1;CPM;FZD2;RNF13;SLC43A3;CPQ;MCAM;RFTN1;FGL2;GNG11;SFRP1;MYO6;ENPP2;PMP22;APOD;MSX1
CS	PAPSS2 Down	16/249	0.00161313	0.00561017	0	0	2.45701	15.7976	ZCCHC24;C1QB;DSP;VCAM1;WIPF1;CPQ;TMEM176B;MMP2;GNMT;HSD11B1;TTR;COL6A1;PMP22;ENPP4;HMGCS2;A2M
CS	PRKDC Down	16/249	0.00161313	0.00561017	0	0	2.45701	15.7976	KANK1;CPM;CD82;LITAF;KLK6;CNN3;SFRP1;GATM;SYNGR2;PRC1;MYB;ENPP2;SPRY2;MBP;HMGCS2;PDLIM4
CS	SLA Down	16/249	0.00161313	0.00561017	0	0	2.45701	15.7976	TMOD1;COLEC12;ALAS2;NEK7;FBLN1;CNN3;NELL2;GJA1;PSAT1;COL6A1;S1PR1;PMP22;CD9;A2M;STEAP1;NFE2L2
CS	SLC1A2 Down	16/249	0.00161313	0.00561017	0	0	2.45701	15.7976	CPM;ARHGEF10;METRN;CCP110;RRAS2;CNN3;HSD11B1;CST3;GATM;PSTPIP2;NPC2;MYB;BLNK;CD9;PRODH;PDLIM4
CS	SLC6A3 Down	16/249	0.00161313	0.00561017	0	0	2.45701	15.7976	COLEC12;CPM;SYNM;IRX5;SLC43A3;IDH2;SLC4A2;GNG11;SFRP1;GATM;CLDN3;CDHR1;MYO6;MAP7;MBP;EXPH5
CS	ASRGL1 Up	16/250	0.00168068	0.00581406	0	0	2.44639	15.6289	DSP;PDGFRA;PON3;SYNM;VCAM1;PLAAT3;GNG11;THBS4;KLF2;PLAC8;SLN;QPCT;MAP7;APOD;SOX9;TGFBI
CS	DRAP1 Up	16/250	0.00168068	0.00581406	0	0	2.44639	15.6289	ZCCHC24;PRPS2;IL33;FOXC1;CNP;METRN;ITGB4;TMEM176B;FBLN1;KLF2;GLB1L2;HSD11B1;FA2H;SFRP1;VCAN;NACC2
CS	FCAMR Up	16/250	0.00168068	0.00581406	0	0	2.44639	15.6289	NQO1;SLC14A1;FOXC1;JUP;ITGB4;WFDC2;CST3;GJA1;PPFIBP2;ADAMTS1;PMP22;SOX9;TGFBI;HMGCS2;STEAP1;BCAS1
CS	MAGI1 Up	16/250	0.00168068	0.00581406	0	0	2.44639	15.6289	VCAM1;PLAAT3;SORBS3;ST18;TSPAN15;GJA1;EVI2A;MOBP;CDH11;MAP7;PADI2;ID3;SOX9;TGFBI;MAP4K4;BCAS1
CS	MAP3K7 Up	16/250	0.00168068	0.00581406	0	0	2.44639	15.6289	EGR2;TMEM176B;NEK7;RRAS2;CDH5;SIPA1L1;SLN;BCL6;ID1;MAP7;ENPP2;SOX9;TGFBI;HMGCS2;A2M;TJP2
CS	EPOR Down	16/250	0.00168068	0.00581406	0	0	2.44639	15.6289	ZCCHC24;COLEC12;PDGFRA;SYNM;SECISBP2L;PLAAT3;FRMD4B;TUBB2B;NPC1;FTH1;FEZ1;NACC2;KIF13B;APOD;TGFBI;BCAS1
CS	GAPT Down	16/250	0.00168068	0.00581406	0	0	2.44639	15.6289	COLEC12;NQO1;GSTP1;S100B;TSPAN15;GJA1;TUBB2B;PPFIBP2;FEZ1;ENPP2;MBP;MSX1;PTGDS;ASPA;EXPH5;BCAS1
CS	GYPA Down	16/250	0.00168068	0.00581406	0	0	2.44639	15.6289	C1QB;PRPS2;VCAM1;TNFAIP6;ITGB4;MLC1;GFAP;CST3;MYB;MAP7;PMP22;SPRY2;MSX1;TGFBI;TNS3;PDLIM4
CS	HCLS1 Down	16/250	0.00168068	0.00581406	0	0	2.44639	15.6289	TMEM176B;GNG11;HSD11B1;PLAC8;BST2;CDH5;SFRP1;PSAT1;ID1;PLP1;ENPP2;SELENOW;ID3;MSX1;A2M;STEAP1
CS	HLA-DPA1 Down	16/250	0.00168068	0.00581406	0	0	2.44639	15.6289	C1QB;EPHA4;EGR2;METRN;SRD5A1;CPOX;ADO;PLAC8;PTP4A1;NELL2;PDE4B;PADI2;SOX9;A2M;STEAP1;SERINC5
CS	ITGA2 Down	16/250	0.00168068	0.00581406	0	0	2.44639	15.6289	C1QB;PDGFRA;METRN;FGL2;LPAR1;EVI2A;PSTPIP2;FTH1;CDH11;SELENOW;CD9;SPRY2;PHGDH;MBP;HMGCS2;PRODH
CS	LRP12 Down	16/250	0.00168068	0.00581406	0	0	2.44639	15.6289	NQO1;TNFAIP6;GSTP1;TMEM176B;LPAR1;FAM107A;WFDC2;KLK6;PLAC8;GJA1;SLN;PLP1;SELENOW;MAL;STEAP1;ASPA
CS	MDN1 Down	16/250	0.00168068	0.00581406	0	0	2.44639	15.6289	PON3;IDH2;CPOX;TRH;MKI67;PLAC8;CCNA2;NELL2;CARHSP1;CDH3;PTPRZ1;MAP7;PDE4B;MAL;A2M;GPM6B
CS	SIRPA Down	16/250	0.00168068	0.00581406	0	0	2.44639	15.6289	KANK1;PDGFRA;PTCH1;PLAAT3;GNG11;RAP1GAP;SFRP1;CDH3;ADAMTS1;ID1;MAP7;PMP22;APOD;MBP;TGFBI;PTGDS
CS	TMF1 Down	16/250	0.00168068	0.00581406	0	0	2.44639	15.6289	PDGFRA;EGR2;SYNM;TNFAIP6;PLLP;PLAAT3;ADO;THBS4;VCAN;CLDN3;APOD;MSX1;A2M;STEAP1;NKX2-2;TJP2
CS	TRIM54 Down	16/250	0.00168068	0.00581406	0	0	2.44639	15.6289	ELOVL1;KANK1;SDC4;JUP;GSTP1;RFTN1;LPAR1;PLAAT3;GNG11;QPCT;MYO6;MAP7;APOD;EPS8L2;HMGCS2;SGK1
CS	ARHGEF2 Down	15/235	0.00237446	0.00821134	0	0	2.43668	14.7248	KANK1;TNFAIP6;PRDX6;KLF2;CNN3;BST2;CST3;MYB;MAP7;ENPP2;PMP22;PHGDH;SOX9;HMGCS2;A2M
CS	DAPK3 Up	15/236	0.00247301	0.0085493	0	0	2.42552	14.5588	TMOD1;EGR1;EGR2;TNFAIP6;LPAR1;KLF2;BST2;PTP4A1;TUBB2B;QPCT;ENPP2;LAP3;PDE8A;GAS7;PLS1
CS	NOXO1 Up	15/237	0.00257492	0.00889571	0	0	2.41447	14.3949	C1QB;EGR1;GSN;VCAM1;ABHD4;TMEM176B;TGFBR2;BST2;GJA1;BMP1;CDH11;MAP7;ENPP2;MSX1;A2M
CS	PFKFB2 Down	15/237	0.00257492	0.00889571	0	0	2.41447	14.3949	EGR1;MYRF;ABHD4;TNFAIP6;RNF13;TMEM176B;PLAAT3;GNG11;GATM;EVI2A;SLN;NPC1;FTH1;TGFBI;BCAS1
CS	GBP3 Down	15/238	0.00268028	0.00925051	0	0	2.40352	14.2333	CDKN1C;CPM;MCAM;NDE1;GNG11;KLF2;TUBB2B;GATM;SYNGR2;BLNK;ID3;MAL;TAGLN2;GPM6B;BCAS1
CS	RAB29 Down	15/238	0.00268028	0.00925051	0	0	2.40352	14.2333	DSP;JUP;CALCOCO2;RFTN1;PLAAT3;KLF2;KLK6;PTP4A1;GJA1;EVI2A;NPC1;FTH1;CD9;SOX9;PDLIM4
CS	SLC25A10 Down	15/238	0.00268028	0.00925051	0	0	2.40352	14.2333	DSP;EGR1;FOXC1;SDC4;JUP;PLAAT3;BPGM;BST2;PPFIBP2;MYO6;CTNNA1;CD9;SOX9;HMGCS2;RAPGEF4
CS	ANXA3 Up	15/239	0.00278917	0.00959774	0	0	2.39267	14.0737	PDGFRA;ALAS2;PTCH1;IDH2;TRAK2;GJA1;TUBB2B;GATM;PTPRZ1;MAP7;PDE4B;PLIN3;SOX9;GPM6B;EXPH5
CS	ATP1A1 Up	15/239	0.00278917	0.00959774	0	0	2.39267	14.0737	DSP;EGR1;CPM;ARHGEF10;VCAM1;BPGM;GNG11;PTP4A1;NR4A1;CARHSP1;ADAMTS1;PSAT1;MAP7;SOX9;CERS2
CS	BRD2 Up	15/239	0.00278917	0.00959774	0	0	2.39267	14.0737	EPHA4;NQO1;SRD5A1;GSTP1;PBXIP1;KLF2;PTP4A1;GATM;SLN;ID1;S100A13;BLNK;ID3;CD9;LDLRAP1
CS	CACNA1H Up	15/239	0.00278917	0.00959774	0	0	2.39267	14.0737	EGR1;KANK1;CPM;PLAAT3;SLC4A2;FRMD4B;DUSP6;THBS4;KLF2;SFRP1;CLDN3;MYB;BLNK;APOD;MBP
CS	CLDN1 Up	15/239	0.00278917	0.00959774	0	0	2.39267	14.0737	MYRF;RFTN1;MAP3K7CL;PLAAT3;ST18;WFDC2;KLK6;MYO1D;NPC1;ADAMTS1;TMBIM1;ENPP2;CD9;TAGLN2;MAP4K4
CS	KLRC3 Up	15/239	0.00278917	0.00959774	0	0	2.39267	14.0737	DSP;CPM;VCAM1;PAWR;PLAAT3;SLC4A2;GNG11;CNN3;GJA1;MYO6;CDH11;MAP7;PMP22;MBP;TGFBI
CS	PTGFRN Up	15/239	0.00278917	0.00959774	0	0	2.39267	14.0737	TMOD1;SYNM;METRN;RFTN1;CHD7;CNN3;PLAC8;BST2;NELL2;SFRP1;CLDN3;CDH3;EVI2A;SLN;GPM6B
CS	EIF5 Down	15/239	0.00278917	0.00959774	0	0	2.39267	14.0737	DSP;TSC22D4;SDC4;MYO10;ITGB4;RFTN1;PLAAT3;ARL4D;TTR;NPC1;ERBB3;FTH1;APOD;SOX9;TGFBI
CS	TBRG4 Down	15/239	0.00278917	0.00959774	0	0	2.39267	14.0737	PPP1R16B;MYRF;TMEM176B;RFTN1;FGL2;LPAR1;WFDC2;KLF2;GJB1;EVI2A;FTH1;MAP7;HMGCS2;SGK1;ASPA
CS	BRDT Up	15/240	0.0029017	0.00993248	0	0	2.38191	13.9162	DSP;NQO1;VCAM1;MYRF;WIPF1;PLAC8;BST2;FA2H;GJA1;PPFIBP2;EVI2A;QPCT;MAL;STEAP1;SERINC5
CS	CCR2 Up	15/240	0.0029017	0.00993248	0	0	2.38191	13.9162	MMP2;PLAAT3;GNG11;CNN3;SFRP1;FTH1;ID1;ID3;CD9;APOD;TGFBI;HMGCS2;SBF1;TNS3;TJP2
CS	CD200R1 Up	15/240	0.0029017	0.00993248	0	0	2.38191	13.9162	LPAR1;SLC4A2;TSKU;THBS4;BST2;CST3;TTR;DAAM2;ENPP2;PMP22;APOD;MBP;MSX1;TGFBI;PTGDS
CS	CDC42SE2 Up	15/240	0.0029017	0.00993248	0	0	2.38191	13.9162	KANK1;CHD7;FAM107A;FRMD4B;CNN3;EVI2A;MYB;ID1;ID3;APOD;SGK1;STEAP1;PDE8A;MAP4K4;TJP2
CS	ENPP1 Up	15/240	0.0029017	0.00993248	0	0	2.38191	13.9162	PDGFRA;SYNM;JUP;GNG11;KLF2;GFAP;PLAC8;BST2;GJA1;GATM;EVI2A;ADAMTS1;BLNK;MAL;SGK1
CS	PAOX Up	15/240	0.0029017	0.00993248	0	0	2.38191	13.9162	GLTP;C1QB;GALNT6;TMEM176B;FAM107A;CCP110;WFDC2;PLAC8;ADI1;PSTPIP2;MYB;ID1;BLNK;CD9;SPRY2
CS	PRMT6 Up	15/240	0.0029017	0.00993248	0	0	2.38191	13.9162	DSP;KANK1;PDGFRA;PLAAT3;GNG11;ADAMTS1;MYB;MYO6;MAP7;PMP22;APOD;MBP;SGK1;TNS3;PLPP2
CS	ST6GALNAC1 Up	15/240	0.0029017	0.00993248	0	0	2.38191	13.9162	DSP;PON3;VCAM1;RFTN1;LPAR1;PAWR;PLAAT3;LITAF;PTP4A1;GJA1;MAP7;BLNK;CD9;TAGLN2;SGK1
CS	TNFSF12 Up	15/240	0.0029017	0.00993248	0	0	2.38191	13.9162	TMOD1;EGR2;LPAR1;FRMD4B;WFDC2;KLK6;VCAN;EVI2A;SLN;ADAMTS1;FEZ1;SELENOW;MAL;STEAP1;GAS7
CS	ATF3 Down	15/240	0.0029017	0.00993248	0	0	2.38191	13.9162	COLEC12;PDGFRA;EGR2;SYNM;GSN;FBLN1;ADO;SFRP1;TUBB2B;CENPF;TTR;PRC1;SPRY2;APOD;TMCC2
CS	CD53 Down	15/240	0.0029017	0.00993248	0	0	2.38191	13.9162	DSP;PLAAT3;PTP4A1;NPC1;PSTPIP2;NPC2;FTH1;MYB;MYO6;PMP22;CD9;APOD;MBP;TGFBI;PDLIM4
CS	DCLK3 Down	15/240	0.0029017	0.00993248	0	0	2.38191	13.9162	DSP;EPHA4;CPM;HLF;PLAC8;NELL2;CENPF;PRC1;PLP1;CD9;APOD;MBP;A2M;GPM6B;EXPH5
CS	EPAS1 Down	15/240	0.0029017	0.00993248	0	0	2.38191	13.9162	NQO1;SLC14A1;MYRF;FAM107A;FRMD4B;BPGM;GNG11;LITAF;WFDC2;PTP4A1;GJA1;EVI2A;FTH1;CD9;STEAP1
CS	GGT7 Down	15/240	0.0029017	0.00993248	0	0	2.38191	13.9162	DSP;COLEC12;TMEM176B;FGL2;ADO;NELL2;NR4A1;GJA1;TUBB2B;CLDN3;CDH3;FTH1;TAGLN2;SOX9;GPM6B
CS	MAP2K5 Down	15/240	0.0029017	0.00993248	0	0	2.38191	13.9162	EPHA4;JUP;SRD5A1;SECISBP2L;GNG11;LITAF;PLAC8;NELL2;FTH1;CDH11;SELENOW;SPRY2;STEAP1;PDE8A;SERINC5
CS	SORT1 Down	15/240	0.0029017	0.00993248	0	0	2.38191	13.9162	PON3;SRD5A1;PLAAT3;KLF2;PTP4A1;MYO1D;GJA1;DAAM2;QPCT;MYB;PMP22;CD9;APOD;STEAP1;SERINC5
CS	BID Up	15/241	0.00301794	0.010213	0	0	2.37125	13.7608	DSP;NQO1;EGR2;ABHD4;PCOLCE2;GSTP1;PBXIP1;BPGM;ADO;SFRP1;ADAMTS1;QPCT;PLIN3;MAL;STEAP1
CS	CTSA Up	15/241	0.00301794	0.010213	0	0	2.37125	13.7608	PDGFRA;PLLP;RFTN1;KLF2;GFAP;CLDN3;MYB;MAP7;PDE4B;ID3;MAL;SGK1;STEAP1;TJP2;BCAS1
CS	CYP2E1 Up	15/241	0.00301794	0.010213	0	0	2.37125	13.7608	PDGFRA;METRN;RFTN1;PLAAT3;ADO;KLF2;MRC2;CLDN3;FTH1;MYB;CDH11;BLNK;MAL;APOD;CYTH1
CS	EDEM2 Up	15/241	0.00301794	0.010213	0	0	2.37125	13.7608	KANK1;CD164;FOXC1;TRAF3IP2;TNFAIP6;RFTN1;KLK6;GATM;MYO6;MAP7;PADI2;MBP;EPS8L2;SOX9;SGK1
CS	ESRRB Up	15/241	0.00301794	0.010213	0	0	2.37125	13.7608	ARHGEF10;VCAM1;PLLP;GSTP1;TMEM176B;RFTN1;IDH2;FAM107A;SORBS3;GJA1;BDH2;ADI1;ADAMTS1;ENPP2;MAL
CS	FFAR2 Up	15/241	0.00301794	0.010213	0	0	2.37125	13.7608	CPM;FOXC1;SELPLG;S100B;SORBS3;CST3;SFRP1;NPC2;MAL;APOD;MSX1;A2M;STEAP1;GPM6B;MAP4K4
CS	IMPDH1 Up	15/241	0.00301794	0.010213	0	0	2.37125	13.7608	C1QB;EGR1;CPM;SDC4;ABHD4;TNFAIP6;SRD5A1;TMEM176B;PAWR;PLAAT3;PRDX6;TSKU;BST2;ENPP2;CYTH1
CS	MPEG1 Up	15/241	0.00301794	0.010213	0	0	2.37125	13.7608	DSP;CPM;MYO10;FBLN1;ST18;THBS4;NPC1;MYB;MAP7;PMP22;SPRY2;APOD;MBP;TGFBI;CYTH1
CS	NID1 Up	15/241	0.00301794	0.010213	0	0	2.37125	13.7608	GLTP;DSP;PCOLCE2;GSTP1;RFTN1;LPAR1;ADAMTS1;NPC2;MAP7;CD9;TAGLN2;SGK1;GPM6B;TJP2;BCAS1
CS	NSDHL Up	15/241	0.00301794	0.010213	0	0	2.37125	13.7608	COLEC12;PON3;GALNT6;TMEM176B;BST2;GJA1;TUBB2B;EVI2A;PTPRZ1;PLP1;SELENOW;PADI2;PRKCQ;TAGLN2;ENPP4
CS	PKM Up	15/241	0.00301794	0.010213	0	0	2.37125	13.7608	PON3;EGR2;ABHD4;RFTN1;PLAAT3;ADO;KLF2;CNN3;CYP27A1;PLAC8;BST2;GATM;PSTPIP2;FTH1;QPCT
CS	PPP1R15A Up	15/241	0.00301794	0.010213	0	0	2.37125	13.7608	KANK1;PON3;TNFAIP6;IDH2;FGL2;WFDC2;THBS4;KLF2;KLK6;FA2H;VCAN;CDH3;PRC1;PADI2;STEAP1
CS	PRKCA Up	15/241	0.00301794	0.010213	0	0	2.37125	13.7608	TMOD1;PDGFRA;SYNM;ALAS2;MMP2;SOX10;CCNA2;PTPRZ1;ADI1;FEZ1;ID1;ID3;CD9;APOD;SGK1
CS	SLC5A11 Up	15/241	0.00301794	0.010213	0	0	2.37125	13.7608	EGR1;CPM;VCAM1;PTCH1;PLAAT3;GNG11;WFDC2;NR4A1;SFRP1;NPC1;ADAMTS1;NPC2;FTH1;SGK1;MAP4K4
CS	SLC9A1 Up	15/241	0.00301794	0.010213	0	0	2.37125	13.7608	DSP;SLC43A3;MCAM;NDE1;RFTN1;ADO;SOX10;KLF2;VCAN;PSAT1;PRRG1;PDE4B;MAL;PRKCQ;CREB5
CS	TRIM29 Up	15/241	0.00301794	0.010213	0	0	2.37125	13.7608	DSP;CPM;PON3;TRAF3IP2;RFTN1;PLAAT3;NPC1;DAAM2;FTH1;MAP7;BLNK;TAGLN2;MBP;EPS8L2;SBF1
CS	USP2 Up	15/241	0.00301794	0.010213	0	0	2.37125	13.7608	PPP1R16B;NQO1;FOXC1;VCAM1;GSTP1;BPGM;WFDC2;CST3;GJA1;VCAN;NPC2;QPCT;BLNK;MAL;CD9
CS	B3GNT5 Down	15/241	0.00301794	0.010213	0	0	2.37125	13.7608	EGR1;KANK1;GSN;GSTP1;RFTN1;PLAAT3;FRMD4B;BST2;RASSF4;ADAMTS1;MAP7;BLNK;EPS8L2;SGK1;TJP2
CS	CD247 Down	15/241	0.00301794	0.010213	0	0	2.37125	13.7608	DSP;EGR1;ABHD4;MYO10;METRN;PLAAT3;BST2;PTP4A1;FTH1;BLNK;PMP22;CD9;APOD;TGFBI;PDLIM4
CS	CD69 Down	15/241	0.00301794	0.010213	0	0	2.37125	13.7608	EGR1;CPM;GSN;ABHD4;METRN;RFTN1;PLAAT3;BPGM;LITAF;NPC1;MAL;CD9;TGFBI;GPM6B;SERINC5
CS	DOLK Down	15/241	0.00301794	0.010213	0	0	2.37125	13.7608	CDKN1C;EGR1;GALNT6;GSTP1;TMEM176B;SECISBP2L;PLAAT3;WFDC2;BST2;TUBB2B;ID1;ENPP2;TAGLN2;MSX1;PRODH
CS	HVCN1 Down	15/241	0.00301794	0.010213	0	0	2.37125	13.7608	DSP;VCAM1;METRN;TMEM176B;PLAAT3;SYNGR2;EVI2A;FTH1;MYO6;BLNK;PMP22;APOD;MBP;EPS8L2;SGK1
CS	IL7R Down	15/241	0.00301794	0.010213	0	0	2.37125	13.7608	DSP;KANK1;SYNM;ITGB4;PLAAT3;GNG11;GJA1;FTH1;NACC2;MYB;MAP7;PMP22;APOD;SOX9;SGK1
CS	KEL Down	15/241	0.00301794	0.010213	0	0	2.37125	13.7608	EGR1;CPM;GALNT6;FOXC1;METRN;FGL2;PLAAT3;FRMD4B;BPGM;LITAF;CLDN3;BDH2;MAP7;CD9;SERINC5
CS	MAP4K1 Down	15/241	0.00301794	0.010213	0	0	2.37125	13.7608	DSP;EGR1;CPM;EGR2;FOXC1;TMEM176B;BPGM;KLF2;GJA1;TUBB2B;FTH1;QPCT;PDE4B;TAGLN2;MBP
CS	MMP10 Down	15/241	0.00301794	0.010213	0	0	2.37125	13.7608	EGR1;KANK1;GSN;JUP;ABHD4;TNFAIP6;PBXIP1;BST2;GJA1;DAAM2;MAP7;PMP22;SOX9;TGFBI;MAP4K4
CS	MS4A5 Down	15/241	0.00301794	0.010213	0	0	2.37125	13.7608	PCOLCE2;ITGB4;GSTP1;LPAR1;LITAF;TSKU;KLK6;CDH3;ADAMTS1;NPC2;MAL;SPRY2;TGFBI;STEAP1;GPM6B
CS	NEFM Down	15/241	0.00301794	0.010213	0	0	2.37125	13.7608	C1QB;ALAS2;FZD2;JUP;RRAS2;FBLN1;PBXIP1;MRC2;NELL2;GJA1;VCAN;WNK1;ADAMTS1;QPCT;EPS8L2
CS	PRKCH Down	15/241	0.00301794	0.010213	0	0	2.37125	13.7608	NQO1;GALNT6;TNFAIP6;LITAF;CST3;CLDN3;NPC2;MYB;S100A6;PMP22;PLIN3;SOX9;PLPP2;PDLIM4;NKX2-2
CS	S100Z Down	15/241	0.00301794	0.010213	0	0	2.37125	13.7608	JUP;LPAR1;RRAS2;BPGM;LITAF;PTP4A1;GJA1;SFRP1;CDH3;FTH1;TMBIM1;BLNK;APOD;HMGCS2;SGK1
CS	SPTLC2 Down	15/241	0.00301794	0.010213	0	0	2.37125	13.7608	DSP;EGR1;CPM;SDC4;JUP;MYRF;PLAAT3;WFDC2;PTP4A1;GJA1;EVI2A;NPC1;FTH1;APOD;SGK1
CS	TLR1 Down	15/241	0.00301794	0.010213	0	0	2.37125	13.7608	DSP;PON3;GSN;CALCOCO2;RFTN1;GNG11;NPC1;MYO6;ID1;MAP7;ENPP2;PMP22;ID3;APOD;SGK1
CS	TNFRSF18 Down	15/241	0.00301794	0.010213	0	0	2.37125	13.7608	KANK1;FOXC1;SDC4;MYRF;PLAAT3;GNG11;SYNGR2;EVI2A;ADAMTS1;FTH1;MYO6;ID1;MAP7;SOX9;SGK1
CS	ZFHX3 Down	15/241	0.00301794	0.010213	0	0	2.37125	13.7608	CPM;RFTN1;CHD7;FAM107A;PLAAT3;KLK6;GFAP;GJA1;FTH1;QPCT;MYB;MAP7;APOD;PTGDS;GPM6B
CS	ZFP36L1 Down	15/241	0.00301794	0.010213	0	0	2.37125	13.7608	COLEC12;CPM;RFTN1;CNN3;PLAC8;CST3;GJA1;SFRP1;GATM;BDH2;NPC2;CD9;APOD;MSX1;STEAP1
CS	A2M Up	15/242	0.00313799	0.0104463	0	0	2.36068	13.6073	SH3GL3;CCP110;THBS4;CST3;SFRP1;GATM;TTR;BCL6;NACC2;ID1;MAP7;ENPP2;BLNK;TAGLN2;TNS3
CS	AMZ1 Up	15/242	0.00313799	0.0104463	0	0	2.36068	13.6073	DSP;MCAM;S100B;PLAC8;CST3;NELL2;SFRP1;CARHSP1;TUBB2B;CDH3;ADI1;PLP1;A2M;GPM6B;CDH19
CS	ATF3 Up	15/242	0.00313799	0.0104463	0	0	2.36068	13.6073	CPM;VCAM1;FAM107A;RRAS2;KLF2;PTP4A1;GJA1;CLDN3;EVI2A;QPCT;MAP7;BLNK;MAL;CD9;SGK1
CS	ATP1A4 Up	15/242	0.00313799	0.0104463	0	0	2.36068	13.6073	EGR1;KANK1;TRAF3IP2;IRX5;SRD5A1;SOX10;KLF2;SFRP1;ARHGEF9;NFASC;CLDN3;MYB;KCTD13;MAP7;SGK1
CS	CD36 Up	15/242	0.00313799	0.0104463	0	0	2.36068	13.6073	COLEC12;ARHGEF10;GALNT6;PLLP;TMEM176B;CNN3;GJA1;SFRP1;TUBB2B;GATM;EFNB3;PTPRZ1;CDH11;ID3;A2M
CS	CHRNB3 Up	15/242	0.00313799	0.0104463	0	0	2.36068	13.6073	EGR1;EGR2;SDC4;RRAS2;PLAAT3;ADO;PRDX6;KLF2;BST2;TSPAN15;GJA1;FTH1;ID1;ID3;SOX9
CS	EFL1 Up	15/242	0.00313799	0.0104463	0	0	2.36068	13.6073	TMOD1;IRX5;RFTN1;FAM107A;MAP3K7CL;RRAS2;GNG11;MYL12A;GNMT;BST2;SLN;SELENOW;PADI2;APOD;MBP
CS	EOMES Up	15/242	0.00313799	0.0104463	0	0	2.36068	13.6073	C1QB;EGR1;EGR2;GSN;ITGB4;PLAAT3;ADO;DUSP6;EVI2A;ADAMTS1;MAP7;PMP22;TAGLN2;TGFBI;PDLIM4
CS	FDX1 Up	15/242	0.00313799	0.0104463	0	0	2.36068	13.6073	DSP;SYNM;JUP;SRD5A1;GSTP1;GNG11;SFRP1;NPC2;FTH1;QPCT;APOD;TGFBI;A2M;STEAP1;PDLIM4
CS	GABRR2 Up	15/242	0.00313799	0.0104463	0	0	2.36068	13.6073	DSP;FOXC1;GSN;VCAM1;IDH2;PLAAT3;KLF2;EVI2A;FTH1;MAP7;BLNK;MBP;SGK1;STEAP1;MAP4K4
CS	GJC1 Up	15/242	0.00313799	0.0104463	0	0	2.36068	13.6073	DSP;EGR1;GSN;JUP;PCOLCE2;MCAM;PLAAT3;KLF2;FA2H;ADI1;ADAMTS1;TMBIM1;CD9;MBP;SERINC5
CS	HADH Up	15/242	0.00313799	0.0104463	0	0	2.36068	13.6073	C1QB;DSP;PON3;VCAM1;SDC4;JUP;TMEM176B;PLAAT3;FA2H;GJA1;GATM;BLNK;TGFBI;TNS3;MAP4K4
CS	KCNMB3 Up	15/242	0.00313799	0.0104463	0	0	2.36068	13.6073	EGR1;KANK1;PON3;TRAF3IP2;PLAAT3;PBXIP1;ERBB3;FTH1;MYO6;MAP7;PMP22;CD9;SPRY2;APOD;PLPP2
CS	KDM4C Up	15/242	0.00313799	0.0104463	0	0	2.36068	13.6073	SYNM;MMP2;ADO;SOX10;CNN3;PLAC8;ERBB3;PSAT1;COL6A1;S100A6;MAL;MYH14;PTGDS;SGK1;STEAP1
CS	LILRB5 Up	15/242	0.00313799	0.0104463	0	0	2.36068	13.6073	GLTP;C1QB;CD164;VCAM1;CPQ;LPAR1;CNN3;CCNA2;MYO1D;GJA1;SFRP1;MAP7;ENPP2;SELENOW;PMP22
CS	LOXL1 Up	15/242	0.00313799	0.0104463	0	0	2.36068	13.6073	PPP1R16B;PLLP;SLC43A3;IDH2;RRAS2;OLIG2;TM7SF3;SOX10;GLB1L2;PLAC8;PTPRZ1;FTH1;PLP1;PADI2;GPM6B
CS	PAWR Up	15/242	0.00313799	0.0104463	0	0	2.36068	13.6073	COLEC12;EGR1;PDGFRA;EGR2;MMP2;BST2;CDH5;GJA1;FEZ1;PLP1;ENPP2;PDE4B;ID3;APOD;GPM6B
CS	PGD Up	15/242	0.00313799	0.0104463	0	0	2.36068	13.6073	TMEM63A;HLF;ITGB4;CPQ;SORBS3;ST18;PSAT1;FEZ1;NACC2;S100A6;BLNK;APOD;PHGDH;SOX9;A2M
CS	PPCDC Up	15/242	0.00313799	0.0104463	0	0	2.36068	13.6073	C1QB;TMOD1;CPM;VCAM1;JUP;GNG11;TSPAN15;CLDN3;FTH1;QPCT;MAP7;SELENOW;APOD;TNS3;PDLIM4
CS	SCLY Up	15/242	0.00313799	0.0104463	0	0	2.36068	13.6073	DSP;EGR1;CD164;PON3;ABHD4;SRD5A1;PTCH1;CNN3;TGFBR2;BST2;CARHSP1;SFRP1;BCL6;CTNNA1;PLS1
CS	SCN2B Up	15/242	0.00313799	0.0104463	0	0	2.36068	13.6073	EGR1;SDC4;ABHD4;MMP2;FBLN1;GNG11;DUSP6;CNN3;BST2;CST3;EVI2A;ID1;CD9;TNS3;PDLIM4
CS	SEMA4C Up	15/242	0.00313799	0.0104463	0	0	2.36068	13.6073	DSP;PDGFRA;CPM;VCAM1;TMEM176B;PLAAT3;GJA1;EVI2A;FTH1;BLNK;ID3;MBP;SOX9;SGK1;TNS3
CS	SEMA4D Up	15/242	0.00313799	0.0104463	0	0	2.36068	13.6073	DSP;VCAM1;IRX5;PAWR;CPOX;RCBTB1;CDH3;QPCT;NACC2;MAP7;ENPP2;EPS8L2;TNS3;PLPP2;SERINC5
CS	SLF1 Up	15/242	0.00313799	0.0104463	0	0	2.36068	13.6073	DSP;CD164;PAWR;PLAAT3;CNN3;TGFBR2;TTR;ERBB3;WNK1;CDH11;MAP7;EPS8L2;TNS3;CYTH1;NFE2L2
CS	SZT2 Up	15/242	0.00313799	0.0104463	0	0	2.36068	13.6073	EGR2;ALAS2;VCAM1;SRD5A1;RFTN1;CHD7;NR4A1;SFRP1;CDH3;CDHR1;MAP7;PIP4K2A;SPRY2;TGFBI;GPM6B
CS	ABCA7 Down	15/242	0.00313799	0.0104463	0	0	2.36068	13.6073	SYNM;FZD2;MYRF;METRN;MMP2;SLC4A2;ADO;PIK3C2B;NACC2;ID1;MAP7;PMP22;SOX9;TNS3;PLPP2
CS	ADGRG5 Down	15/242	0.00313799	0.0104463	0	0	2.36068	13.6073	EGR1;JUP;RFTN1;PAWR;PLAAT3;GNG11;PTP4A1;EVI2A;NPC1;ERBB3;ADAMTS1;FTH1;MYO6;ID3;CDH19
CS	ANG Down	15/242	0.00313799	0.0104463	0	0	2.36068	13.6073	DSP;EGR1;NQO1;PDGFRA;MCAM;GNG11;PLAC8;BST2;ADI1;ADAMTS1;FTH1;MYB;MAP7;MAL;APOD
CS	ANGPTL4 Down	15/242	0.00313799	0.0104463	0	0	2.36068	13.6073	DSP;JUP;WIPF1;FGL2;BST2;EVI2A;ERBB3;COL6A1;CDH11;MAP7;PMP22;SPRY2;MBP;EPS8L2;TNS3
CS	ARHGAP18 Down	15/242	0.00313799	0.0104463	0	0	2.36068	13.6073	KANK1;PON3;MYO10;CALCOCO2;SOX10;BST2;PTP4A1;SPSB1;ERBB3;FTH1;MYB;ID1;APOD;SOX9;SERINC5
CS	C1QBP Down	15/242	0.00313799	0.0104463	0	0	2.36068	13.6073	IL33;SYNM;HLF;PCOLCE2;GLB1L2;CYP27A1;NELL2;SFRP1;SLN;PTPRZ1;PLP1;APOD;MSX1;TGFBI;A2M
CS	CGA Down	15/242	0.00313799	0.0104463	0	0	2.36068	13.6073	FOXC1;MCAM;FAM107A;PLAAT3;FRMD4B;GNG11;GNMT;GJA1;EVI2A;PSTPIP2;PADI2;APOD;SGK1;STEAP1;ASPA
CS	COBLL1 Down	15/242	0.00313799	0.0104463	0	0	2.36068	13.6073	PPP1R16B;CPM;ITGB4;MCAM;TMEM176B;PLAAT3;FRMD4B;LITAF;KLK6;MYO1D;TUBB2B;CLDN3;MYO6;KIF13B;TGFBI
CS	DTYMK Down	15/242	0.00313799	0.0104463	0	0	2.36068	13.6073	SYNM;METRN;SLC43A3;MCAM;GAB1;PLAC8;BST2;TUBB2B;GATM;TTR;BLNK;ID3;PLIN3;MAL;TAGLN2
CS	F10 Down	15/242	0.00313799	0.0104463	0	0	2.36068	13.6073	EGR1;PON3;THBS4;KLF2;PLAC8;BST2;CST3;SFRP1;NFASC;ID1;ID3;APOD;TGFBI;HMGCS2;CYTH1
CS	FABP2 Down	15/242	0.00313799	0.0104463	0	0	2.36068	13.6073	COLEC12;IL33;METRN;THBS4;SFRP1;TUBB2B;VCAN;CDH3;ID1;PLP1;PDE4B;APOD;MSX1;A2M;GPM6B
CS	GSTM4 Down	15/242	0.00313799	0.0104463	0	0	2.36068	13.6073	PPP1R16B;EGR1;RFTN1;RRAS2;SOX10;KLF2;TUBB2B;MYO6;MAP7;BLNK;CD9;APOD;MBP;EPS8L2;TNS3
CS	HAO2 Down	15/242	0.00313799	0.0104463	0	0	2.36068	13.6073	NQO1;FOXC1;PLLP;METRN;IDH2;FAM149A;KLK6;GATM;VCAN;CDH3;PDLIM2;PTPRZ1;ERBB3;QPCT;MAL
CS	HTR6 Down	15/242	0.00313799	0.0104463	0	0	2.36068	13.6073	PPP1R16B;COLEC12;EGR1;PDGFRA;SDC4;PLLP;MMP2;PLAAT3;GNG11;THBS4;EVI2A;ID1;ID3;CD9;APOD
CS	LEP Down	15/242	0.00313799	0.0104463	0	0	2.36068	13.6073	EGR1;KANK1;JUP;MYRF;ABHD4;PLAAT3;KLK6;CD9;APOD;EPS8L2;TGFBI;SGK1;SERINC5;NKX2-2;BCAS1
CS	LGALS3 Down	15/242	0.00313799	0.0104463	0	0	2.36068	13.6073	COLEC12;PDGFRA;CD82;METRN;CCP110;ADO;LITAF;CCNA2;CARHSP1;CDH3;MAP7;ISOC1;PLIN3;CD9;TGFBI
CS	MANBA Down	15/242	0.00313799	0.0104463	0	0	2.36068	13.6073	KANK1;MYRF;ABHD4;ITGB4;GSTP1;TRH;KLK6;TGFBR2;GJA1;EVI2A;MAL;EPS8L2;SOX9;HMGCS2;TNS3
CS	MB Down	15/242	0.00313799	0.0104463	0	0	2.36068	13.6073	ELOVL1;SELPLG;JUP;MYRF;ITGB4;PLAAT3;SLC4A2;SFRP1;ADAMTS1;FTH1;TMBIM1;MAP7;APOD;EPS8L2;SOX9
CS	ORAI1 Down	15/242	0.00313799	0.0104463	0	0	2.36068	13.6073	COLEC12;EGR1;PCOLCE2;FBLN1;BPGM;PTP4A1;NELL2;ADAMTS1;FEZ1;QPCT;ENPP4;TGFBI;HMGCS2;PDLIM4;GPM6B
CS	PI4KB Down	15/242	0.00313799	0.0104463	0	0	2.36068	13.6073	DSP;NQO1;GALNT6;TMEM63A;SDC4;ABHD4;IRX5;RCBTB1;WFDC2;CST3;CENPF;EVI2A;FTH1;MYB;MPZL1
CS	SCNM1 Down	15/242	0.00313799	0.0104463	0	0	2.36068	13.6073	PDGFRA;LPAR1;PLAAT3;SOX10;KLK6;GJA1;SFRP1;MYB;CDH11;MAP7;PMP22;APOD;MBP;SGK1;ASPA
CS	SLC37A2 Down	15/242	0.00313799	0.0104463	0	0	2.36068	13.6073	DSP;GSN;ITGB4;PLAAT3;ADAMTS1;FTH1;MYB;MYO6;ID1;MAP7;KIF1C;APOD;MBP;EPS8L2;SOX9
CS	STK32B Down	15/242	0.00313799	0.0104463	0	0	2.36068	13.6073	COLEC12;ABHD4;TMEM176B;FAM107A;FRMD4B;KLK6;HSD11B1;NELL2;PSAT1;MAP7;BLNK;MAL;CD9;PHGDH;SOX9
CS	VEGFC Down	15/242	0.00313799	0.0104463	0	0	2.36068	13.6073	ALAS2;PCOLCE2;FAM107A;GFAP;GJA1;SFRP1;NFASC;QPCT;MAP7;APOD;ENPP4;HMGCS2;PTGDS;GPM6B;TJP2
CS	VPS18 Down	15/242	0.00313799	0.0104463	0	0	2.36068	13.6073	SYNM;SOX10;GLB1L2;PLAC8;CCNA2;SFRP1;PTPRZ1;ADI1;PSAT1;PRC1;FEZ1;PLP1;PDE4B;PADI2;CDH19
CS	WNK3 Down	15/242	0.00313799	0.0104463	0	0	2.36068	13.6073	GLTP;ARHGEF10;JUP;GSTP1;GNG11;SORBS3;GJA1;SFRP1;FTH1;ID1;MAP7;SELENOW;BLNK;APOD;SGK1
CS	ACP5 Up	15/243	0.00326194	0.0104995	0	0	2.3502	13.4559	SLC14A1;FZD2;MYRF;MMP2;BPGM;GNG11;ST18;PTP4A1;ERBB3;FTH1;QPCT;ID1;MAP7;BLNK;CD9
CS	ADSSL1 Up	15/243	0.00326194	0.0104995	0	0	2.3502	13.4559	DSP;EGR2;ALAS2;MYRF;SRD5A1;ITGB4;RRAS2;TSPAN15;GJA1;TUBB2B;MYB;ENPP2;TAGLN2;EPS8L2;PTGDS
CS	ANGPTL3 Up	15/243	0.00326194	0.0104995	0	0	2.3502	13.4559	ALAS2;PTCH1;CPOX;ADO;PLAC8;HSD11B1;NELL2;SFRP1;TUBB2B;GATM;PTPRZ1;PDE4B;A2M;LDLRAP1;GPM6B
CS	ASPM Up	15/243	0.00326194	0.0104995	0	0	2.3502	13.4559	EGR2;SYNM;MCAM;PTCH1;S100B;CNN3;BST2;SFRP1;PTPRZ1;PLP1;APOD;LAP3;MSX1;A2M;GPM6B
CS	BLM Up	15/243	0.00326194	0.0104995	0	0	2.3502	13.4559	ARHGEF10;TMEM63A;SLC43A3;PLAAT3;SORBS3;PLAC8;BST2;TUBB2B;PPFIBP2;ERBB3;SPRY2;TNS3;SERINC5;CYTH1;EXPH5
CS	BMPR1B Up	15/243	0.00326194	0.0104995	0	0	2.3502	13.4559	EGR1;GALNT6;EGR2;MCAM;PLAAT3;ADO;S100B;LITAF;MYL12A;PLAC8;CDH5;ENPP2;TAGLN2;APOD;MSX1
CS	BUB1 Up	15/243	0.00326194	0.0104995	0	0	2.3502	13.4559	EGR1;NQO1;EGR2;MCAM;ARPC1B;TMEM176B;PLAAT3;BPGM;GNG11;PLAC8;TUBB2B;MAL;TGFBI;PTGDS;SERINC5
CS	CASP10 Up	15/243	0.00326194	0.0104995	0	0	2.3502	13.4559	DSP;EGR1;GALNT6;EGR2;MYRF;PLAAT3;KLF2;NELL2;NR4A1;VCAN;FEZ1;MYO6;SVEP1;MSX1;ASPA
CS	CHD2 Up	15/243	0.00326194	0.0104995	0	0	2.3502	13.4559	KANK1;CPM;SYNM;GSN;MCAM;FGL2;PLAAT3;GNG11;LITAF;KLF2;CNN3;SFRP1;ERBB3;APOD;A2M
CS	CSNK1A1 Up	15/243	0.00326194	0.0104995	0	0	2.3502	13.4559	COLEC12;EGR2;ABHD4;MMP2;PLAAT3;EML1;SORBS3;ST18;TGFBR2;GJA1;PACS2;ERBB3;ID1;COL6A1;ENPP2
CS	CT45A6 Up	15/243	0.00326194	0.0104995	0	0	2.3502	13.4559	ELOVL1;KANK1;METRN;ITGB4;PLAAT3;KLF2;NPC1;FTH1;BLNK;CD9;APOD;EPS8L2;PTGDS;TNS3;GPM6B
CS	DOT1L Up	15/243	0.00326194	0.0104995	0	0	2.3502	13.4559	PON3;EGR2;SRD5A1;TMEM176B;RRAS2;ADO;WFDC2;PLAC8;NELL2;CARHSP1;FEZ1;QPCT;ID1;MAL;PRKCQ
CS	FCRL2 Up	15/243	0.00326194	0.0104995	0	0	2.3502	13.4559	PDGFRA;SYNM;PTCH1;GNG11;TGFBR2;PLAC8;NELL2;GJA1;SFRP1;PSAT1;QPCT;ENPP2;SPRY2;APOD;A2M
CS	GJB7 Up	15/243	0.00326194	0.0104995	0	0	2.3502	13.4559	DSP;COLEC12;NQO1;SLC14A1;ITGB4;S100B;KLF2;GJA1;TUBB2B;PSAT1;ENPP2;ID3;SPRY2;CD9;STEAP1
CS	IGFBP4 Up	15/243	0.00326194	0.0104995	0	0	2.3502	13.4559	ZCCHC24;C1QB;KANK1;SYNM;TMEM176B;PTCH1;FBLN1;MKI67;GNG11;TGFBR2;CDH5;SFRP1;ENPP2;A2M;TNS3
CS	IL18RAP Up	15/243	0.00326194	0.0104995	0	0	2.3502	13.4559	PRPS2;GALNT6;VCAM1;METRN;LPAR1;CPOX;WFDC2;CNN3;HSD11B1;CCNA2;GJA1;GATM;PSTPIP2;STEAP1;GOLGA7
CS	IPMK Up	15/243	0.00326194	0.0104995	0	0	2.3502	13.4559	DSP;SDC4;MYRF;PCOLCE2;ARPC1B;TMEM176B;KLF2;BST2;CST3;ADAMTS1;QPCT;BLNK;CD9;APOD;MAP4K4
CS	ITPRIPL1 Up	15/243	0.00326194	0.0104995	0	0	2.3502	13.4559	PPP1R16B;EGR2;CHD7;BPGM;WFDC2;TGFBR2;EVI2A;NPC2;PDE4B;ID3;MAL;CD9;MSX1;STEAP1;GPM6B
CS	L3MBTL1 Up	15/243	0.00326194	0.0104995	0	0	2.3502	13.4559	PDGFRA;VCAM1;PLAC8;GJA1;PDLIM2;SLN;ADI1;MYB;MAP7;SELENOW;S100A6;PDE4B;ID3;CD9;PRKCQ
CS	MPP4 Up	15/243	0.00326194	0.0104995	0	0	2.3502	13.4559	DSP;ARHGEF10;EGR2;SRD5A1;PLAAT3;RCBTB1;KLF2;PLAC8;NELL2;TUBB2B;VCAN;PTPRZ1;COL6A1;GPM6B;SERINC5
CS	MTR Up	15/243	0.00326194	0.0104995	0	0	2.3502	13.4559	DSP;SYNM;JUP;MYRF;ERBIN;PLAAT3;BST2;EVI2A;SLN;PRRG1;PLP1;ID3;CD9;SPRY2;SGK1
CS	MYD88 Up	15/243	0.00326194	0.0104995	0	0	2.3502	13.4559	DSP;SDC4;PTCH1;FBLN1;THBS4;KLF2;CDH5;DAAM2;COL6A1;ENPP2;PMP22;APOD;LAP3;MSX1;TNS3
CS	NINJ1 Up	15/243	0.00326194	0.0104995	0	0	2.3502	13.4559	CDKN1C;ARHGEF10;VCAM1;SDC4;TMEM176B;PLAAT3;KLF2;BST2;FA2H;ADAMTS1;FTH1;MAP7;ENPP2;LAP3;PTGDS
CS	P2RY2 Up	15/243	0.00326194	0.0104995	0	0	2.3502	13.4559	NQO1;PON3;VCAM1;APLP1;FGL2;WFDC2;PLAC8;PTP4A1;CCNA2;CLDN3;EVI2A;ADI1;SELENOW;PRKCQ;STEAP1
CS	PDCD1LG2 Up	15/243	0.00326194	0.0104995	0	0	2.3502	13.4559	COLEC12;SRD5A1;PTCH1;MMP2;RFTN1;CCP110;CDH5;SFRP1;PRC1;COL6A1;APOD;LAP3;MSX1;PLPP2;GAS7
CS	PDPK1 Up	15/243	0.00326194	0.0104995	0	0	2.3502	13.4559	DSP;KANK1;JUP;PLAAT3;FRMD4B;THBS4;KLK6;CLDN3;FTH1;MYO6;TMBIM1;CD9;MBP;TGFBI;A2M
CS	PKMYT1 Up	15/243	0.00326194	0.0104995	0	0	2.3502	13.4559	EGR1;S100B;GNG11;CNN3;BST2;TUBB2B;GATM;PTPRZ1;PLP1;PMP22;APOD;MSX1;PDLIM4;GPM6B;GAS7
CS	PRKCZ Up	15/243	0.00326194	0.0104995	0	0	2.3502	13.4559	CPM;LPAR1;CCP110;WFDC2;PTP4A1;SFRP1;ID1;MAP7;CD9;HMGCS2;SGK1;STEAP1;PDE8A;PDLIM4;PLS1
CS	RAB29 Up	15/243	0.00326194	0.0104995	0	0	2.3502	13.4559	HLF;CPQ;TMEM176B;PTCH1;S100B;LITAF;TGFBR2;CST3;NELL2;CDH3;PTPRZ1;MAP7;ENPP2;MSX1;NKX2-2
CS	RGL1 Up	15/243	0.00326194	0.0104995	0	0	2.3502	13.4559	PDGFRA;JUP;MYRF;METRN;RFTN1;PLAAT3;ADO;ADAMTS1;FEZ1;PMP22;ID3;SPRY2;APOD;TNS3;PLPP2
CS	SDC2 Up	15/243	0.00326194	0.0104995	0	0	2.3502	13.4559	PLLP;PTCH1;WFDC2;NELL2;FA2H;CENPF;GATM;VCAN;PPFIBP2;PSAT1;ENPP2;PIP4K2A;MAL;ENPP4;TJP2
CS	SERPINE1 Up	15/243	0.00326194	0.0104995	0	0	2.3502	13.4559	ALAS2;VCAM1;GSTP1;PTCH1;TFEB;PRR5L;CDH3;NPC2;QPCT;PLP1;MAL;PRKCQ;TMCC2;MSX1;GPM6B
CS	SLC2A4RG Up	15/243	0.00326194	0.0104995	0	0	2.3502	13.4559	TMOD1;ALAS2;VCAM1;IDH2;WFDC2;VCAN;EVI2A;SLN;ADAMTS1;NPC2;SELENOW;PADI2;MAL;STEAP1;GOLGA7
CS	SMARCD1 Up	15/243	0.00326194	0.0104995	0	0	2.3502	13.4559	TMOD1;ALAS2;IDH2;FGL2;BST2;CST3;TSPAN15;SFRP1;SYNGR2;CDH3;NACC2;PIP4K2A;MAL;TGFBI;TJP2
CS	SPINK4 Up	15/243	0.00326194	0.0104995	0	0	2.3502	13.4559	DSP;FZD2;WIPF1;FGL2;PRDX6;LITAF;TGFBR2;CST3;EVI2A;ADI1;MAP7;BLNK;PMP22;MAL;SOX9
CS	TRIB2 Up	15/243	0.00326194	0.0104995	0	0	2.3502	13.4559	EGR1;ITGB4;CALCOCO2;TMEM176B;PTCH1;BST2;CST3;TUBB2B;CDH3;FEZ1;ENPP2;PMP22;APOD;MBP;A2M
CS	TRIP10 Up	15/243	0.00326194	0.0104995	0	0	2.3502	13.4559	EGR1;PDGFRA;CPM;IRX5;ARPC1B;RFTN1;CHD7;RRAS2;PLAAT3;WFDC2;PIGA;MYB;COL6A1;GPM6B;SERINC5
CS	TUBA1B Up	15/243	0.00326194	0.0104995	0	0	2.3502	13.4559	GSN;RNF13;ARPC1B;GSTP1;TMEM176B;TFEB;RAP1GAP;KLF2;CYP27A1;CST3;TUBB2B;FTH1;QPCT;APOD;MBP
CS	TUBE1 Up	15/243	0.00326194	0.0104995	0	0	2.3502	13.4559	GAMT;CDKN1C;SLC43A3;PTCH1;FGL2;CCP110;SFRP1;GATM;TTR;EVI2A;ADI1;ID1;ID3;MAL;CD9
CS	VCP Up	15/243	0.00326194	0.0104995	0	0	2.3502	13.4559	DSP;EGR1;ABHD4;PLAAT3;BPGM;TUBB2B;SPSB1;NPC1;ADAMTS1;PSAT1;MYO6;BLNK;APOD;MSX1;NFE2L2
CS	ZNF184 Up	15/243	0.00326194	0.0104995	0	0	2.3502	13.4559	DSP;CPM;PON3;RFTN1;PAWR;PLAAT3;CDH5;GJA1;MAP7;BLNK;APOD;LAP3;A2M;EXPH5;TJP2
CS	ZNF80 Up	15/243	0.00326194	0.0104995	0	0	2.3502	13.4559	GALNT6;EGR2;RFTN1;CHD7;PLAAT3;THBS4;KLF2;TGFBR2;PLAC8;BCL6;PLIN3;SPRY2;PRKCQ;TAGLN2;MAP4K4
CS	ACY1 Down	15/243	0.00326194	0.0104995	0	0	2.3502	13.4559	C1QB;PPP1R16B;KANK1;CNN3;GFAP;PLAC8;GJA1;GATM;CDH3;EFNB3;ADI1;PRC1;CDHR1;MAP7;A2M
CS	AP3B1 Down	15/243	0.00326194	0.0104995	0	0	2.3502	13.4559	DSP;EGR1;EGR2;ABHD4;RFTN1;PLAC8;PTP4A1;GJA1;TUBB2B;EVI2A;SLN;MAP7;ID3;EPS8L2;HMGCS2
CS	ASPA Down	15/243	0.00326194	0.0104995	0	0	2.3502	13.4559	GSN;IRX5;SLC43A3;FBXO2;SOX10;CLDN3;ID1;MAP7;PADI2;APOD;EPS8L2;HMGCS2;A2M;SGK1;BCAS1
CS	ATP13A2 Down	15/243	0.00326194	0.0104995	0	0	2.3502	13.4559	EGR2;GSN;MCAM;GSTP1;PTCH1;PLAAT3;ADO;BST2;FA2H;PPFIBP2;PTPRZ1;PSAT1;COL6A1;KIF13B;TJP2
CS	AVPR2 Down	15/243	0.00326194	0.0104995	0	0	2.3502	13.4559	PTCH1;ADO;S100B;SORBS3;PLAC8;TUBB2B;PTPRZ1;PSAT1;PLP1;PDE4B;PADI2;MAL;PRKCQ;PRODH;CDH19
CS	BACE1 Down	15/243	0.00326194	0.0104995	0	0	2.3502	13.4559	DSP;EGR1;NQO1;SLC14A1;SDC4;MYRF;CHD7;PTP4A1;GJA1;EVI2A;MAP7;PLP1;CD9;ENPP4;SOX9
CS	C12ORF66 Down	15/243	0.00326194	0.0104995	0	0	2.3502	13.4559	PDGFRA;VCAM1;RNF13;IDH2;CPOX;KLK6;GATM;VCAN;EVI2A;ID1;MAP7;BLNK;PDE4B;CD9;ENPP4
CS	CIB4 Down	15/243	0.00326194	0.0104995	0	0	2.3502	13.4559	EGR1;KANK1;ABHD4;RFTN1;PLAAT3;GNG11;DUSP6;BST2;NPC1;DAAM2;MYO6;TMBIM1;APOD;TGFBI;MAP4K4
CS	CLEC12B Down	15/243	0.00326194	0.0104995	0	0	2.3502	13.4559	NQO1;EGR2;GSN;IRX5;APLP1;IDH2;MKI67;ADO;SORBS3;CCNA2;NELL2;CENPF;NFASC;ENPP2;MYH14
CS	DCAKD Down	15/243	0.00326194	0.0104995	0	0	2.3502	13.4559	MYRF;ABHD4;METRN;PLLP;SRD5A1;GSTP1;FRMD4B;BPGM;ADO;KLF2;KLK6;MYB;MAL;CD9;SOX9
CS	DDX6 Down	15/243	0.00326194	0.0104995	0	0	2.3502	13.4559	KANK1;FOXC1;METRN;PTCH1;APLP1;CCP110;MKI67;WFDC2;CCNA2;SIPA1L1;MYB;ID1;PADI2;SPRY2;TNS3
CS	FPR1 Down	15/243	0.00326194	0.0104995	0	0	2.3502	13.4559	MCAM;CCP110;PLAAT3;LITAF;ST18;WFDC2;THBS4;KLF2;VCAN;SLN;ADAMTS1;PMP22;SOX9;TGFBI;MAP4K4
CS	GJD4 Down	15/243	0.00326194	0.0104995	0	0	2.3502	13.4559	TRAF3IP2;PCOLCE2;USP11;RFTN1;FAM107A;CCP110;SOX10;THBS4;NELL2;SLN;FEZ1;PADI2;CD9;APOD;GPM6B
CS	GNAI2 Down	15/243	0.00326194	0.0104995	0	0	2.3502	13.4559	GLTP;DSP;EGR1;KANK1;TRAF3IP2;SDC4;MAP3K7CL;CNN3;GJA1;PPFIBP2;FTH1;MYO6;MAP7;SGK1;EXPH5
CS	GRM1 Down	15/243	0.00326194	0.0104995	0	0	2.3502	13.4559	PDGFRA;METRN;RFTN1;PLAAT3;SLC4A2;FRMD4B;BPGM;GNG11;VCAN;CLDN3;MAP7;CD9;EPS8L2;SGK1;TNS3
CS	HEPACAM2 Down	15/243	0.00326194	0.0104995	0	0	2.3502	13.4559	EGR1;KANK1;JUP;ABHD4;ITGB4;CALCOCO2;RFTN1;NPC1;ADAMTS1;QPCT;MYO6;MAP7;KIF13B;APOD;SBF1
CS	HK1 Down	15/243	0.00326194	0.0104995	0	0	2.3502	13.4559	SLC14A1;GSTP1;LPAR1;BPGM;GNG11;GFAP;GJA1;ARHGEF9;EVI2A;FTH1;ID1;MAP7;ID3;CD9;PRODH
CS	HMMR Down	15/243	0.00326194	0.0104995	0	0	2.3502	13.4559	SLC14A1;ALAS2;METRN;RFTN1;PLAAT3;BPGM;SOX10;LITAF;PRRG4;SLN;BLNK;MAL;CD9;EPS8L2;TNS3
CS	ICAM1 Down	15/243	0.00326194	0.0104995	0	0	2.3502	13.4559	GAMT;COLEC12;SELPLG;IRX5;METRN;MMP2;FGL2;ADO;THBS4;ERBB3;NPC2;MYB;PDE8A;GPM6B;GAS7
CS	IER3 Down	15/243	0.00326194	0.0104995	0	0	2.3502	13.4559	DSP;KANK1;ALAS2;JUP;SLC43A3;RRAS2;FBLN1;ADO;ST18;GJA1;MYB;KIF13B;PMP22;SOX9;SGK1
CS	KCNAB2 Down	15/243	0.00326194	0.0104995	0	0	2.3502	13.4559	DSP;COLEC12;EGR1;CD164;GSN;JUP;PTCH1;PLAAT3;RCBTB1;NELL2;PPFIBP2;MYO6;PMP22;TNS3;BCAS1
CS	LILRA5 Down	15/243	0.00326194	0.0104995	0	0	2.3502	13.4559	DSP;KANK1;JUP;MYRF;ITGB4;GSTP1;PLAAT3;GJA1;CLDN3;NPC1;FTH1;APOD;SGK1;TNS3;PLPP2
CS	LY86 Down	15/243	0.00326194	0.0104995	0	0	2.3502	13.4559	DSP;EGR1;EGR2;SYNM;FZD2;MYRF;MYO10;FBLN1;NELL2;TUBB2B;CDH3;QPCT;EPS8L2;TGFBI;CYTH1
CS	MAPK11 Down	15/243	0.00326194	0.0104995	0	0	2.3502	13.4559	DSP;PDGFRA;VCAM1;PLAAT3;CLDN3;NPC2;FTH1;QPCT;MYB;MYO6;CDH11;MAP7;SPRY2;TGFBI;EXPH5
CS	MMP9 Down	15/243	0.00326194	0.0104995	0	0	2.3502	13.4559	TNFAIP6;RNF13;TMEM176B;IDH2;ST18;THBS4;GLB1L2;CST3;VCAN;CLDN3;CD9;ENPP4;TGFBI;STEAP1;EXPH5
CS	ORM2 Down	15/243	0.00326194	0.0104995	0	0	2.3502	13.4559	ABHD4;TMEM176B;ERBIN;MYL12A;WFDC2;KLF2;KLK6;PLAC8;VCAN;CDH3;RASSF4;PADI2;PLIN3;SGK1;PLPP2
CS	OXER1 Down	15/243	0.00326194	0.0104995	0	0	2.3502	13.4559	CPM;EGR2;JUP;SLC43A3;SFRP1;TTR;SLN;DAAM2;PMP22;APOD;SOX9;LAP3;TGFBI;A2M;PLPP2
CS	PAN3 Down	15/243	0.00326194	0.0104995	0	0	2.3502	13.4559	EGR1;KANK1;CD63;EGR2;FZD2;MMP2;GNG11;RAP1GAP;BCL6;NPC1;ADAMTS1;TMBIM1;TGFBI;SGK1;MAP4K4
CS	PLXNA3 Down	15/243	0.00326194	0.0104995	0	0	2.3502	13.4559	CPM;ALAS2;PTCH1;ERBIN;GNG11;CNN3;PTP4A1;SFRP1;GATM;FEZ1;MAP7;PIP4K2A;MBP;MSX1;TGFBI
CS	PTHLH Down	15/243	0.00326194	0.0104995	0	0	2.3502	13.4559	DSP;ARHGEF10;TMEM176B;FBLN1;GNG11;DAAM2;ID1;ENPP2;PMP22;APOD;EPS8L2;SOX9;TGFBI;A2M;TNS3
CS	RPL15 Down	15/243	0.00326194	0.0104995	0	0	2.3502	13.4559	NQO1;ALAS2;VCAM1;WFDC2;CCNA2;CLDN3;GJB1;EVI2A;ADI1;NPC2;MYB;ID1;ID3;CD9;STEAP1
CS	SCN4B Down	15/243	0.00326194	0.0104995	0	0	2.3502	13.4559	C1QB;PON3;EGR2;HLF;SRD5A1;FGL2;WFDC2;PLAC8;CDH3;ID1;ISOC1;PDE4B;PADI2;TAGLN2;STEAP1
CS	SIGLEC6 Down	15/243	0.00326194	0.0104995	0	0	2.3502	13.4559	CDKN1C;KANK1;PLLP;PLAAT3;TRH;OLIG2;CST3;SFRP1;VCAN;CDH3;TTR;BCL6;MAP7;NKX2-2;TJP2
CS	SLC1A3 Down	15/243	0.00326194	0.0104995	0	0	2.3502	13.4559	PRPS2;VCAM1;JUP;ABHD4;METRN;ITGB4;MCAM;BPGM;KLK6;GLB1L2;PLAC8;CST3;MYB;PRKCQ;TGFBI
CS	SLC22A4 Down	15/243	0.00326194	0.0104995	0	0	2.3502	13.4559	DSP;KANK1;CD164;FBLN1;WFDC2;FTH1;MYB;PRRG1;CD9;MBP;SOX9;SGK1;STEAP1;SERINC5;BCAS1
CS	SLCO2B1 Down	15/243	0.00326194	0.0104995	0	0	2.3502	13.4559	DSP;EGR1;EGR2;FOXC1;GSN;TNFAIP6;SRD5A1;GATM;CDH3;SLN;COL6A1;MAP7;PMP22;SPRY2;GPM6B
CS	STRADB Down	15/243	0.00326194	0.0104995	0	0	2.3502	13.4559	DSP;SLC14A1;ALAS2;VCAM1;SRD5A1;CCNA2;GJA1;ARHGEF9;CDH3;QPCT;MAP7;PADI2;CD9;SOX9;EXPH5
CS	TESK2 Down	15/243	0.00326194	0.0104995	0	0	2.3502	13.4559	KANK1;IL33;TNFAIP6;PCOLCE2;FGL2;LPAR1;CCP110;FBLN1;CNN3;SFRP1;PSTPIP2;MYB;MAP7;CD9;ENPP4
CS	TLR5 Down	15/243	0.00326194	0.0104995	0	0	2.3502	13.4559	ZCCHC24;NQO1;CPM;PLAAT3;FBLN1;WFDC2;GLB1L2;SFRP1;VCAN;NACC2;KIF13B;S100A6;APOD;STEAP1;TJP2
CS	TLR7 Down	15/243	0.00326194	0.0104995	0	0	2.3502	13.4559	CDKN1C;COLEC12;TMEM176B;FGL2;FBLN1;LITAF;PLAC8;CST3;SFRP1;COL6A1;ENPP2;PMP22;MSX1;A2M;TNS3
CS	TPH2 Down	15/243	0.00326194	0.0104995	0	0	2.3502	13.4559	GLTP;COLEC12;PDGFRA;SYNM;SDC4;MMP2;RFTN1;SOGA1;GNMT;CYP27A1;SFRP1;NFASC;ID1;APOD;A2M
CS	USP18 Down	15/243	0.00326194	0.0104995	0	0	2.3502	13.4559	VCAM1;PCOLCE2;IRX5;IDH2;GFAP;CCNA2;ARHGEF9;NFASC;SLN;ADAMTS1;QPCT;MAP7;MBP;PTGDS;GPM6B
CS	AKR1C2 Up	15/244	0.00338989	0.0104995	0	0	2.33982	13.3064	EGR2;TNFAIP6;MYL12A;KLK6;PTP4A1;EVI2A;PTPRZ1;PSAT1;TMBIM1;MAP7;PLP1;MAL;ENPP4;GPM6B;BCAS1
CS	AMH Up	15/244	0.00338989	0.0104995	0	0	2.33982	13.3064	EGR2;TMEM176B;PTCH1;BST2;CDH5;SFRP1;TUBB2B;GATM;COL6A1;PDE4B;PADI2;ID3;LAP3;MSX1;GPM6B
CS	AMIGO1 Up	15/244	0.00338989	0.0104995	0	0	2.33982	13.3064	KANK1;SDC4;HEXB;RRAS2;PLAAT3;GNG11;KLF2;BST2;CST3;PTP4A1;ADI1;FTH1;QPCT;ID1;MAP7
CS	B4GALT1 Up	15/244	0.00338989	0.0104995	0	0	2.33982	13.3064	PDGFRA;PON3;VCAM1;RFTN1;GLB1L2;NR4A1;SFRP1;CLDN3;QPCT;ID1;MAP7;ID3;MBP;TNS3;PDLIM4
CS	BPIFA3 Up	15/244	0.00338989	0.0104995	0	0	2.33982	13.3064	C1QB;DSP;PDGFRA;EGR2;TNFAIP6;TMEM176B;THBS4;CNN3;TTR;COL6A1;ENPP2;LAP3;A2M;APPL2;CYTH1
CS	BTN2A1 Up	15/244	0.00338989	0.0104995	0	0	2.33982	13.3064	GLTP;PRPS2;ALAS2;GSTP1;PLAC8;GJA1;GATM;PTPRZ1;ID1;ENPP2;PDE4B;ID3;PRKCQ;STEAP1;GPM6B
CS	C1ORF228 Up	15/244	0.00338989	0.0104995	0	0	2.33982	13.3064	KANK1;SYNM;MCAM;GNG11;WFDC2;CNN3;PLAC8;CST3;SFRP1;ID1;MAP7;SOX9;HMGCS2;SGK1;GPM6B
CS	CARMIL2 Up	15/244	0.00338989	0.0104995	0	0	2.33982	13.3064	C1QB;SYNM;VCAM1;SDC4;ABHD4;CNN3;NPC2;FTH1;ID1;ID3;TGFBI;HMGCS2;TNS3;PDLIM4;MAP4K4
CS	CCDC50 Up	15/244	0.00338989	0.0104995	0	0	2.33982	13.3064	DSP;KANK1;KLF2;CST3;SFRP1;GATM;SLN;RASSF4;QPCT;MAP7;PADI2;APOD;SOX9;HMGCS2;PLPP2
CS	CD300LF Up	15/244	0.00338989	0.0104995	0	0	2.33982	13.3064	THBS4;TGFBR2;CST3;SFRP1;CLDN3;CDH3;RASSF4;NPC2;MYB;MAP7;PADI2;SPRY2;APOD;HMGCS2;EXPH5
CS	CDC25C Up	15/244	0.00338989	0.0104995	0	0	2.33982	13.3064	FOXC1;SLC43A3;ITGB4;APLP1;FAM107A;KLK6;GATM;PLP1;BLNK;TAGLN2;SOX9;A2M;SGK1;GPM6B;GAS7
CS	CDK9 Up	15/244	0.00338989	0.0104995	0	0	2.33982	13.3064	GLTP;GAMT;COLEC12;PLLP;SRD5A1;ARPC1B;RFTN1;IDH2;ADO;LITAF;CDH11;PADI2;PRKCQ;A2M;TNS3
CS	CHI3L1 Up	15/244	0.00338989	0.0104995	0	0	2.33982	13.3064	EGR1;NQO1;ABHD4;ARPC1B;S100B;LITAF;KLF2;PLAC8;NELL2;ERBB3;PLP1;TAGLN2;GPM6B;SERINC5;BCAS1
CS	CMPK2 Up	15/244	0.00338989	0.0104995	0	0	2.33982	13.3064	GLTP;DSP;CNN3;CCNA2;GJA1;GATM;VCAN;CLDN3;CDH3;ADI1;MYB;MAP7;ENPP4;GOLGA7;EXPH5
CS	DNAJB9 Up	15/244	0.00338989	0.0104995	0	0	2.33982	13.3064	PPP1R16B;NQO1;GSN;TRAF3IP2;IRX5;FAM107A;LITAF;TGFBR2;BST2;SFRP1;PLP1;PLIN3;MAL;TAGLN2;SGK1
CS	EGR2 Up	15/244	0.00338989	0.0104995	0	0	2.33982	13.3064	EGR1;SYNM;PTCH1;THBS4;PLAC8;BST2;NELL2;NR4A1;PSAT1;FEZ1;ID1;PDE4B;ID3;MSX1;MAP4K4
CS	ETNK1 Up	15/244	0.00338989	0.0104995	0	0	2.33982	13.3064	IL33;GALNT6;VCAM1;MMP2;WFDC2;PIK3C2B;PLAC8;BST2;CST3;CDH5;ADAMTS1;PRC1;QPCT;PDE4B;MSX1
CS	FABP4 Up	15/244	0.00338989	0.0104995	0	0	2.33982	13.3064	KANK1;PHLPP1;TNFAIP6;KLF2;CNN3;SFRP1;TUBB2B;GATM;PLP1;PMP22;PIP4K2A;APOD;MSX1;PLPP2;GAS7
CS	FOS Up	15/244	0.00338989	0.0104995	0	0	2.33982	13.3064	C1QB;EPHA4;FOXC1;TMEM176B;FGL2;FBLN1;S100B;SOX10;CST3;ARHGEF9;PTPRZ1;PLP1;ISOC1;APOD;A2M
CS	FOXO3 Up	15/244	0.00338989	0.0104995	0	0	2.33982	13.3064	PRPS2;ARHGEF10;GALNT6;SRD5A1;CCP110;RRAS2;KLK6;PLAC8;EVI2A;ENPP2;SELENOW;MAL;PTGDS;EXPH5;TJP2
CS	GALK2 Up	15/244	0.00338989	0.0104995	0	0	2.33982	13.3064	PPP1R16B;GALNT6;MYRF;TMEM176B;IDH2;MAP3K7CL;GNG11;KLK6;TGFBR2;MYO1D;QPCT;MAL;TGFBI;HMGCS2;SERINC5
CS	GCDH Up	15/244	0.00338989	0.0104995	0	0	2.33982	13.3064	VCAM1;CPQ;FGL2;FAM107A;HSD11B1;CCNA2;GJA1;GATM;CDH3;PSAT1;CDH11;MAP7;PIP4K2A;STEAP1;SERINC5
CS	GJA5 Up	15/244	0.00338989	0.0104995	0	0	2.33982	13.3064	EGR1;EGR2;FOXC1;VCAM1;PLAAT3;BPGM;WFDC2;NELL2;EVI2A;NPC2;FTH1;QPCT;SOX9;STEAP1;MAP4K4
CS	GPD1 Up	15/244	0.00338989	0.0104995	0	0	2.33982	13.3064	EGR1;KANK1;EGR2;CD82;PTCH1;MMP2;CST3;NR4A1;BCL6;ADI1;PMP22;SPRY2;SOX9;TGFBI;TNS3
CS	HNF4A Up	15/244	0.00338989	0.0104995	0	0	2.33982	13.3064	EGR1;METRN;FBXO2;PLAAT3;THBS4;FA2H;SFRP1;MYB;PRRG1;BLNK;APOD;MBP;PTGDS;PDLIM4;GPM6B
CS	HTRA2 Up	15/244	0.00338989	0.0104995	0	0	2.33982	13.3064	IRX5;SRD5A1;GSTP1;RFTN1;PAWR;ADO;LITAF;BCL6;FEZ1;QPCT;MAP7;SPRY2;TGFBI;SGK1;NKX2-2
CS	IFITM1 Up	15/244	0.00338989	0.0104995	0	0	2.33982	13.3064	DSP;EGR1;EGR2;VCAM1;SDC4;JUP;TMEM176B;RFTN1;PLAAT3;PIK3C2B;TUBB2B;LAP3;TNS3;ASPA;BCAS1
CS	IGLL1 Up	15/244	0.00338989	0.0104995	0	0	2.33982	13.3064	EGR1;TNFAIP6;METRN;ITGB4;ARPC1B;GSTP1;PLAAT3;FBLN1;BPGM;RCBTB1;VCAN;MYB;CDH11;LAP3;HMGCS2
CS	ITGB1 Up	15/244	0.00338989	0.0104995	0	0	2.33982	13.3064	FOXC1;S100B;CNN3;GFAP;NELL2;GJA1;TUBB2B;ARHGEF9;GATM;CDH3;PTPRZ1;PDE4B;PADI2;STEAP1;GPM6B
CS	KCNMB4 Up	15/244	0.00338989	0.0104995	0	0	2.33982	13.3064	PPP1R16B;CD63;CPM;FZD2;USP11;RFTN1;PLAAT3;GNG11;THBS4;CNN3;TGFBR2;BST2;PIP4K2A;SPRY2;TNS3
CS	KRTCAP3 Up	15/244	0.00338989	0.0104995	0	0	2.33982	13.3064	PPP1R16B;GALNT6;PLLP;ARPC1B;IDH2;PRR5L;KLK6;FA2H;CDH3;EVI2A;PLIN3;MAL;STEAP1;SERINC5;MAP4K4
CS	KYAT3 Up	15/244	0.00338989	0.0104995	0	0	2.33982	13.3064	C1QB;VCAM1;WIPF1;PLAAT3;GNG11;RAP1GAP;THBS4;GFAP;QPCT;ID1;S1PR1;TGFBI;A2M;TNS3;PDLIM4
CS	MAP3K13 Up	15/244	0.00338989	0.0104995	0	0	2.33982	13.3064	ARHGEF10;GALNT6;HLF;IDH2;WFDC2;CENPF;EVI2A;ID1;CDH11;SELENOW;ID3;MAL;CD9;PRKCQ;TJP2
CS	MAX Up	15/244	0.00338989	0.0104995	0	0	2.33982	13.3064	GAMT;NQO1;VCAM1;IRX5;METRN;IDH2;LPAR1;CNN3;CCNA2;EVI2A;ADI1;NPC2;SELENOW;MAL;CD9
CS	MEF2D Up	15/244	0.00338989	0.0104995	0	0	2.33982	13.3064	TMOD1;CD82;CNN3;GJA1;PSAT1;FEZ1;QPCT;COL6A1;MAL;SOX9;TGFBI;STEAP1;TNS3;GPM6B;GAS7
CS	METTL24 Up	15/244	0.00338989	0.0104995	0	0	2.33982	13.3064	VCAM1;IDH2;MKI67;NELL2;GATM;PTPRZ1;PSAT1;PLP1;PIP4K2A;PADI2;MAL;MYH14;ENPP4;GPM6B;CDH19
CS	MKNK1 Up	15/244	0.00338989	0.0104995	0	0	2.33982	13.3064	GAMT;PON3;EGR2;ABHD4;TMEM176B;RFTN1;SOX10;TRAK2;PLAC8;GJA1;KIF13B;ID3;A2M;SERINC5;NKX2-2
CS	MS4A2 Up	15/244	0.00338989	0.0104995	0	0	2.33982	13.3064	VCAM1;IRX5;IDH2;LPAR1;WFDC2;KLK6;GATM;CLDN3;GJB1;EVI2A;QPCT;MAP7;MAL;ENPP4;STEAP1
CS	MUSK Up	15/244	0.00338989	0.0104995	0	0	2.33982	13.3064	VCAM1;MYRF;TMEM176B;FGL2;GNG11;ST18;EVI2A;S100A6;MAL;TGFBI;PTGDS;STEAP1;PDE8A;SERINC5;BCAS1
CS	NR0B1 Up	15/244	0.00338989	0.0104995	0	0	2.33982	13.3064	COLEC12;PDGFRA;ITGB4;MMP2;PLAC8;BST2;MRC2;CARHSP1;NFASC;SLN;ADI1;FEZ1;ID1;HMGCS2;NKX2-2
CS	NR4A2 Up	15/244	0.00338989	0.0104995	0	0	2.33982	13.3064	PDGFRA;METRN;ITGB4;FRMD4B;GNG11;ST18;CLDN3;ADAMTS1;FTH1;MAP7;PMP22;CD9;APOD;TGFBI;SGK1
CS	OLR1 Up	15/244	0.00338989	0.0104995	0	0	2.33982	13.3064	NQO1;VCAM1;LPAR1;FAM107A;GFAP;TGFBR2;CCNA2;GJA1;GATM;ADI1;ENPP2;PDE4B;MAL;PTGDS;GPM6B
CS	PAM Up	15/244	0.00338989	0.0104995	0	0	2.33982	13.3064	HLF;METRN;CPQ;FGL2;PRR5L;S100B;ARHGAP25;HSD11B1;CCNA2;GATM;FEZ1;MAP7;PADI2;PTGDS;ASPA
CS	PGK1 Up	15/244	0.00338989	0.0104995	0	0	2.33982	13.3064	GLTP;HEG1;PTCH1;CCP110;GNG11;ACACB;THBS4;BST2;SFRP1;ID1;COL6A1;PDE4B;ID3;SPRY2;CDH19
CS	PIGL Up	15/244	0.00338989	0.0104995	0	0	2.33982	13.3064	PPP1R16B;GSN;SDC4;ABHD4;PLAAT3;GNG11;CNN3;FA2H;NR4A1;GJA1;EVI2A;ENPP2;S100A6;SOX9;BCAS1
CS	POLR2D Up	15/244	0.00338989	0.0104995	0	0	2.33982	13.3064	DSP;CPM;SLC43A3;ARHGAP25;DUSP6;EVI2A;NPC1;ERBB3;MAP7;PMP22;ID3;PLIN3;TGFBI;A2M;TNS3
CS	PTPA Up	15/244	0.00338989	0.0104995	0	0	2.33982	13.3064	DSP;NDE1;PLAAT3;GNG11;THBS4;TUBB2B;TTR;FTH1;CDH11;ID3;CD9;APOD;SOX9;TGFBI;PDLIM4
CS	PTPN7 Up	15/244	0.00338989	0.0104995	0	0	2.33982	13.3064	EGR2;PLEKHA1;METRN;RHOG;LITAF;TGFBR2;BST2;CARHSP1;BDH2;EVI2A;ID1;ENPP2;ID3;PLIN3;MAL
CS	PTX3 Up	15/244	0.00338989	0.0104995	0	0	2.33982	13.3064	DSP;COLEC12;PDGFRA;MYRF;METRN;PAWR;GFAP;TGFBR2;GJA1;CLDN3;MYB;MYO6;MAP7;PMP22;APOD
CS	R3HDM2 Up	15/244	0.00338989	0.0104995	0	0	2.33982	13.3064	C1QB;VCAM1;SDC4;TMEM176B;MMP2;RRAS2;CDH5;GJA1;ID1;COL6A1;ENPP2;PMP22;ID3;TNS3;PDLIM4
CS	RAG2 Up	15/244	0.00338989	0.0104995	0	0	2.33982	13.3064	KANK1;SYNM;PLAAT3;FBLN1;GNG11;DUSP6;SFRP1;ADAMTS1;MYO6;MAP7;PMP22;APOD;SOX9;TNS3;PDLIM4
CS	RAPGEF6 Up	15/244	0.00338989	0.0104995	0	0	2.33982	13.3064	COLEC12;PDGFRA;SYNM;MYRF;PLAAT3;FBLN1;GNG11;CST3;ADAMTS1;NACC2;ID1;COL6A1;SPRY2;TGFBI;TNS3
CS	RDH13 Up	15/244	0.00338989	0.0104995	0	0	2.33982	13.3064	C1QB;VCAM1;TNFAIP6;FAM107A;OLIG2;SORBS3;GFAP;CST3;GJA1;GATM;PDLIM2;MAP7;PADI2;SOX9;NKX2-2
CS	RORA Up	15/244	0.00338989	0.0104995	0	0	2.33982	13.3064	TMEM63A;SELPLG;FAM107A;PLAAT3;ADO;THBS4;VCAN;CLDN3;FEZ1;QPCT;APOD;ENPP4;STEAP1;SERINC5;NKX2-2
CS	SCCPDH Up	15/244	0.00338989	0.0104995	0	0	2.33982	13.3064	ZCCHC24;VCAM1;SLC43A3;PLAAT3;FBLN1;THBS4;BST2;PDLIM2;PMP22;CD9;PHGDH;MBP;SBF1;CYTH1;TJP2
CS	SULT1B1 Up	15/244	0.00338989	0.0104995	0	0	2.33982	13.3064	IL33;FGL2;CCNA2;NELL2;SFRP1;GATM;BDH2;ID1;PLP1;PDE4B;S1PR1;ID3;PRKCQ;STEAP1;GPM6B
CS	TAOK2 Up	15/244	0.00338989	0.0104995	0	0	2.33982	13.3064	EGR1;FOXC1;IRX5;RFTN1;LPAR1;S100B;KLF2;BST2;TUBB2B;MOBP;PRRG1;PADI2;ID3;TAGLN2;GOLGA7
CS	TCL1A Up	15/244	0.00338989	0.0104995	0	0	2.33982	13.3064	PON3;EGR2;VCAM1;SDC4;SLC43A3;RFTN1;RRAS2;PLAAT3;ADO;NPC1;FTH1;CD9;SOX9;A2M;MAP4K4
CS	THNSL1 Up	15/244	0.00338989	0.0104995	0	0	2.33982	13.3064	DSP;PDGFRA;WIPF1;GSTP1;TMEM176B;RFTN1;PAWR;KLK6;BST2;MYO1D;MYB;MAP7;EPS8L2;LAP3;TNS3
CS	TRAF1 Up	15/244	0.00338989	0.0104995	0	0	2.33982	13.3064	TMOD1;SYNM;PCOLCE2;CALCOCO2;RFTN1;FRMD4B;SFRP1;VCAN;SLN;ADAMTS1;MAL;APOD;MSX1;A2M;GAS7
CS	WDR36 Up	15/244	0.00338989	0.0104995	0	0	2.33982	13.3064	EGR2;SYNM;HEXB;GFAP;HSD11B1;CST3;NELL2;ARHGEF9;PTPRZ1;ID1;SELENOW;APOD;A2M;STEAP1;GPM6B
CS	WNK1 Up	15/244	0.00338989	0.0104995	0	0	2.33982	13.3064	C1QB;DSP;SLC14A1;SRD5A1;ITGB4;FBLN1;CNN3;PTP4A1;GJA1;FTH1;CD9;SPRY2;APOD;EPS8L2;SOX9
CS	ACAD8 Down	15/244	0.00338989	0.0104995	0	0	2.33982	13.3064	TMOD1;NQO1;MYRF;CPOX;WFDC2;KLF2;PLAC8;SFRP1;GATM;PLP1;ENPP2;SELENOW;PDE4B;PRKCQ;ENPP4
CS	ACO2 Down	15/244	0.00338989	0.0104995	0	0	2.33982	13.3064	PDGFRA;PON3;SYNM;PLEKHA1;PBXIP1;LITAF;CNN3;TUBB2B;PTPRZ1;QPCT;SELENOW;PDE4B;APOD;TGFBI;A2M
CS	AKR1B1 Down	15/244	0.00338989	0.0104995	0	0	2.33982	13.3064	C1QB;TRAF3IP2;PTCH1;PLAC8;GJA1;SFRP1;CDH3;MAP7;ENPP2;PDE4B;BLNK;SOX9;HMGCS2;A2M;GPM6B
CS	ALOX15B Down	15/244	0.00338989	0.0104995	0	0	2.33982	13.3064	CDKN1C;DSP;EGR1;JUP;BPGM;FA2H;GJA1;TUBB2B;PPFIBP2;EVI2A;NPC1;MAP7;ID3;EPS8L2;MAP4K4
CS	AMPD2 Down	15/244	0.00338989	0.0104995	0	0	2.33982	13.3064	KANK1;PDGFRA;VCAM1;SDC4;TNFAIP6;PLAAT3;ADO;KLF2;CST3;SFRP1;MAP7;PMP22;SOX9;HMGCS2;PLPP2
CS	ANTXR2 Down	15/244	0.00338989	0.0104995	0	0	2.33982	13.3064	EGR2;IRX5;MMP2;ADO;ST18;BST2;CST3;SLN;ADI1;MYO6;ID1;MAP7;SELENOW;PMP22;CD9
CS	BBOX1 Down	15/244	0.00338989	0.0104995	0	0	2.33982	13.3064	CDKN1C;ALAS2;SLC43A3;RFTN1;FAM107A;TUBB2B;SYNGR2;SLN;MAP7;PADI2;PLIN3;SPRY2;SOX9;PTGDS;MAP4K4
CS	CCDC134 Down	15/244	0.00338989	0.0104995	0	0	2.33982	13.3064	TMEM63A;FZD2;METRN;SLC43A3;MMP2;CCP110;FBLN1;ADO;BST2;CST3;QPCT;MAP7;TGFBI;TNS3;GAS7
CS	CD160 Down	15/244	0.00338989	0.0104995	0	0	2.33982	13.3064	PPP1R16B;METRN;IDH2;LITAF;CNN3;CCNA2;GJA1;SFRP1;ARHGEF9;GATM;QPCT;PLP1;PADI2;APOD;GPM6B
CS	CHMP2B Down	15/244	0.00338989	0.0104995	0	0	2.33982	13.3064	ZCCHC24;SYNM;MMP2;FGL2;FBLN1;SLC4A2;THBS4;BST2;CST3;NELL2;RASSF4;COL6A1;PMP22;APOD;A2M
CS	CLCN7 Down	15/244	0.00338989	0.0104995	0	0	2.33982	13.3064	CDKN1C;MCAM;RRAS2;PLAAT3;BPGM;BST2;CARHSP1;BDH2;TTR;ID1;CD9;EPS8L2;MSX1;SERINC5;MAP4K4
CS	CUL2 Down	15/244	0.00338989	0.0104995	0	0	2.33982	13.3064	EGR1;EGR2;SYNM;MYRF;METRN;PLAAT3;ADO;BST2;FA2H;SFRP1;FEZ1;MYO6;APOD;TGFBI;PLPP2
CS	DAGLB Down	15/244	0.00338989	0.0104995	0	0	2.33982	13.3064	MYRF;SLC43A3;TMEM176B;MMP2;RFTN1;PAWR;PLAAT3;DUSP6;THBS4;TSPAN15;TTR;COL6A1;BLNK;MBP;TNS3
CS	DSG2 Down	15/244	0.00338989	0.0104995	0	0	2.33982	13.3064	TRAF3IP2;ABHD4;TMEM176B;KLF2;PTP4A1;FTH1;TMBIM1;BLNK;PADI2;ID3;TAGLN2;EPS8L2;TGFBI;HMGCS2;MAP4K4
CS	EHMT2 Down	15/244	0.00338989	0.0104995	0	0	2.33982	13.3064	EPHA4;TMEM63A;IDH2;MKI67;ADO;FAM149A;WFDC2;GLB1L2;VCAN;ERBB3;QPCT;NACC2;MYB;STEAP1;SERINC5
CS	FGFR3 Down	15/244	0.00338989	0.0104995	0	0	2.33982	13.3064	EGR2;METRN;FBXO2;TMEM176B;FGL2;FBLN1;ADO;GNG11;CST3;NELL2;TSPAN15;FEZ1;CDH11;PMP22;SERINC5
CS	FHL1 Down	15/244	0.00338989	0.0104995	0	0	2.33982	13.3064	C1QB;CHD7;FAM107A;SORBS3;TGFBR2;TUBB2B;NFASC;PTPRZ1;MAL;CD9;SPRY2;APOD;EPS8L2;PTGDS;A2M
CS	FOLH1 Down	15/244	0.00338989	0.0104995	0	0	2.33982	13.3064	SLC14A1;TNFAIP6;IDH2;CCP110;HSD11B1;CCNA2;SIPA1L1;ADI1;PRC1;PSAT1;ENPP2;ENPP4;STEAP1;NKX2-2;PLS1
CS	GAD2 Down	15/244	0.00338989	0.0104995	0	0	2.33982	13.3064	ZCCHC24;COLEC12;PDGFRA;FBLN1;WFDC2;CNN3;PLAC8;NELL2;GJA1;ADI1;FEZ1;OLFML1;ENPP4;GPM6B;TJP2
CS	GRB10 Down	15/244	0.00338989	0.0104995	0	0	2.33982	13.3064	KANK1;VCAM1;TNFAIP6;TMEM176B;RFTN1;FAM107A;PLAAT3;GNG11;GATM;QPCT;MAP7;CD9;MBP;TNS3;GPM6B
CS	GRIN2B Down	15/244	0.00338989	0.0104995	0	0	2.33982	13.3064	DSP;EGR1;KANK1;JUP;CHD7;PLAAT3;FBLN1;GNG11;DUSP6;THBS4;TUBB2B;FTH1;APOD;EPS8L2;TGFBI
CS	HOXA3 Down	15/244	0.00338989	0.0104995	0	0	2.33982	13.3064	COLEC12;NQO1;PCOLCE2;IDH2;ADO;KLK6;PIK3C2B;PLAC8;SFRP1;ARHGEF9;CENPF;EFNB3;PLP1;STEAP1;PRODH
CS	HTRA2 Down	15/244	0.00338989	0.0104995	0	0	2.33982	13.3064	COLEC12;CPQ;FGL2;FBLN1;CNN3;PLAC8;BST2;GJA1;EVI2A;PLP1;SELENOW;PMP22;ENPP4;STEAP1;GPM6B
CS	IFNA1 Down	15/244	0.00338989	0.0104995	0	0	2.33982	13.3064	PPP1R16B;RFTN1;PLAAT3;FRMD4B;LITAF;PTP4A1;FA2H;PPFIBP2;EVI2A;NPC1;QPCT;ID3;CD9;MBP;SERINC5
CS	IP6K1 Down	15/244	0.00338989	0.0104995	0	0	2.33982	13.3064	EGR1;JUP;ARPC1B;GSTP1;PLAAT3;BST2;GJA1;CARHSP1;CLDN3;ADAMTS1;ID3;MAL;STEAP1;SERINC5;MAP4K4
CS	ITPRIPL1 Down	15/244	0.00338989	0.0104995	0	0	2.33982	13.3064	COLEC12;KANK1;PDGFRA;VCAM1;FGL2;CST3;GJA1;SFRP1;PDLIM2;CDH11;MAP7;ENPP2;PMP22;MBP;TNS3
CS	MAPT Down	15/244	0.00338989	0.0104995	0	0	2.33982	13.3064	KANK1;PON3;ABHD4;NDE1;RFTN1;MAP3K7CL;CCP110;PAWR;PLAAT3;SOX10;DUSP6;ID1;MAP7;NKX2-2;CDH19
CS	METTL24 Down	15/244	0.00338989	0.0104995	0	0	2.33982	13.3064	DSP;CPM;SDC4;JUP;RFTN1;PLAAT3;GNG11;THBS4;BST2;FTH1;BLNK;PMP22;CD9;APOD;CYTH1
CS	MGRN1 Down	15/244	0.00338989	0.0104995	0	0	2.33982	13.3064	NEK7;TGFBR2;PLAC8;CCNA2;NELL2;CARHSP1;CDH3;PDE4B;PADI2;MAL;PRKCQ;A2M;STEAP1;NKX2-2;CDH19
CS	MPEG1 Down	15/244	0.00338989	0.0104995	0	0	2.33982	13.3064	GALNT6;NDE1;PRR5L;MKI67;SORBS3;PLAC8;NELL2;GATM;PTPRZ1;FEZ1;ID1;PDE4B;PADI2;ID3;MAL
CS	MXRA7 Down	15/244	0.00338989	0.0104995	0	0	2.33982	13.3064	COLEC12;KANK1;PDGFRA;IRX5;PLAAT3;FBLN1;GNG11;SORBS3;TTR;MAP7;PMP22;APOD;TGFBI;PTGDS;CYTH1
CS	NOD2 Down	15/244	0.00338989	0.0104995	0	0	2.33982	13.3064	ZCCHC24;DSP;ARHGEF10;SYNM;FZD2;TMEM176B;SORBS3;THBS4;MYO6;CDH11;MAP7;MBP;EPS8L2;MSX1;PLPP2
CS	NPTX2 Down	15/244	0.00338989	0.0104995	0	0	2.33982	13.3064	KANK1;SLC14A1;METRN;ITGB4;ARPC1B;CHD7;LITAF;WFDC2;PTP4A1;GJA1;NPC2;ID1;CD9;APOD;GPM6B
CS	NR4A3 Down	15/244	0.00338989	0.0104995	0	0	2.33982	13.3064	FAM107A;PLAAT3;PTP4A1;GJA1;EVI2A;ADAMTS1;NPC2;FTH1;MYB;MAP7;APOD;MBP;SGK1;ASPA;TJP2
CS	NUGGC Down	15/244	0.00338989	0.0104995	0	0	2.33982	13.3064	DSP;SYNM;VCAM1;SRD5A1;ITGB4;PLAAT3;SLC4A2;HSD11B1;CDH3;FTH1;QPCT;APOD;TGFBI;TNS3;PDLIM4
CS	PATL1 Down	15/244	0.00338989	0.0104995	0	0	2.33982	13.3064	DSP;EGR1;EGR2;JUP;PTCH1;MMP2;PLAC8;BST2;NPC1;ID1;EPS8L2;MSX1;HMGCS2;TNS3;PLPP2
CS	PHLDB2 Down	15/244	0.00338989	0.0104995	0	0	2.33982	13.3064	VCAM1;SDC4;TNFAIP6;TMEM176B;MMP2;USP11;PLAAT3;SOX10;FEZ1;QPCT;COL6A1;PLP1;PMP22;MBP;PLPP2
CS	PLA2G4A Down	15/244	0.00338989	0.0104995	0	0	2.33982	13.3064	KANK1;NQO1;TNFAIP6;IRX5;PLLP;NOL4;WFDC2;HSD11B1;CST3;SFRP1;GATM;NPC2;PDE4B;APOD;GPM6B
CS	PLAT Down	15/244	0.00338989	0.0104995	0	0	2.33982	13.3064	COLEC12;CPM;GSTP1;TMEM176B;CCP110;PLAAT3;FBLN1;FRMD4B;GJA1;TUBB2B;ADAMTS1;CD9;EPS8L2;PLPP2;GAS7
CS	PPP1R15A Down	15/244	0.00338989	0.0104995	0	0	2.33982	13.3064	DSP;COLEC12;EGR1;SDC4;ABHD4;S100B;PRDX6;PTP4A1;GJA1;TUBB2B;FEZ1;COL6A1;PTGDS;GPM6B;APPL2
CS	PRKACA Down	15/244	0.00338989	0.0104995	0	0	2.33982	13.3064	CPM;SDC4;TNFAIP6;SLC43A3;GSTP1;FGL2;KLK6;BST2;CST3;NELL2;EVI2A;TNMD;S100A6;TGFBI;PDE8A
CS	PRKCQ Down	15/244	0.00338989	0.0104995	0	0	2.33982	13.3064	CDKN1C;COLEC12;VCAM1;SDC4;JUP;ABHD4;MCAM;TMEM176B;TRH;GNG11;TUBB2B;QPCT;CD9;A2M;MAP4K4
CS	PSMA7 Down	15/244	0.00338989	0.0104995	0	0	2.33982	13.3064	ARHGEF10;EGR2;VCAM1;METRN;ARPC1B;PTCH1;RFTN1;ADO;CCNA2;SFRP1;CENPF;CLDN3;ENPP2;SPRY2;HMGCS2
CS	PTK2B Down	15/244	0.00338989	0.0104995	0	0	2.33982	13.3064	DSP;EGR1;EGR2;SDC4;GSTP1;PTCH1;RFTN1;FGL2;ADO;SORBS3;FTH1;ID1;APOD;MSX1;PDE8A
CS	S100A12 Down	15/244	0.00338989	0.0104995	0	0	2.33982	13.3064	ALAS2;CCP110;PLAAT3;ST18;WFDC2;PLAC8;CST3;PTP4A1;MYB;PMP22;CD9;TMCC2;SOX9;SGK1;EXPH5
CS	SAT2 Down	15/244	0.00338989	0.0104995	0	0	2.33982	13.3064	C1QB;DSP;ITGB4;TMEM176B;CNN3;GJA1;EVI2A;FTH1;S1PR1;ID3;SPRY2;CD9;SOX9;HMGCS2;SGK1
CS	SEMA3D Down	15/244	0.00338989	0.0104995	0	0	2.33982	13.3064	PDGFRA;ALAS2;VCAM1;IDH2;WFDC2;CST3;SFRP1;VCAN;CDH3;NPC2;COL6A1;ENPP4;STEAP1;PDLIM4;GPM6B
CS	SH3BP5L Down	15/244	0.00338989	0.0104995	0	0	2.33982	13.3064	DSP;EGR1;CALCOCO2;ITGB4;ARPC1B;RFTN1;TGFBR2;BST2;CST3;TUBB2B;ADAMTS1;ID3;MAL;TGFBI;PDLIM4
CS	SIK3 Down	15/244	0.00338989	0.0104995	0	0	2.33982	13.3064	IL33;EGR2;SYNM;SRD5A1;NELL2;NFASC;PTPRZ1;FEZ1;ID1;SPRY2;SOX9;TGFBI;HMGCS2;A2M;GPM6B
CS	SPATA19 Down	15/244	0.00338989	0.0104995	0	0	2.33982	13.3064	EGR1;TMEM176B;PLAAT3;GNG11;KLF2;PTP4A1;NR4A1;ARC;CLDN3;ADAMTS1;FTH1;MYO6;MAP7;APOD;SGK1
CS	SPPL2B Down	15/244	0.00338989	0.0104995	0	0	2.33982	13.3064	C1QB;DSP;EGR1;GSTP1;TMEM176B;MMP2;FBLN1;NR4A1;GJA1;DAAM2;FTH1;MAP7;PMP22;TGFBI;TNS3
CS	TAZ Down	15/244	0.00338989	0.0104995	0	0	2.33982	13.3064	C1QB;JUP;MMP2;FBLN1;THBS4;TGFBR2;CST3;NR4A1;TTR;ID1;MAP7;ID3;TGFBI;SERINC5;EXPH5
CS	TNFSF8 Down	15/244	0.00338989	0.0104995	0	0	2.33982	13.3064	IL33;HLF;FAM107A;TGFBR2;HSD11B1;CST3;CCNA2;SFRP1;GATM;BDH2;PTPRZ1;ID1;PDE4B;MAL;STEAP1
CS	TPST2 Down	15/244	0.00338989	0.0104995	0	0	2.33982	13.3064	TMOD1;SH3GL3;ALAS2;SOX10;GFAP;GJA1;ARHGEF9;CDH3;QPCT;MAP7;PADI2;APOD;TMCC2;SOX9;STEAP1
CS	TRPV5 Down	15/244	0.00338989	0.0104995	0	0	2.33982	13.3064	SYNM;METRN;PTCH1;S100B;LITAF;PLAC8;MRC2;SFRP1;PTPRZ1;COL6A1;PLP1;PDE4B;PADI2;PLIN3;APOD
CS	VSIG10L Down	15/244	0.00338989	0.0104995	0	0	2.33982	13.3064	EPHA4;IDH2;LITAF;FTH1;QPCT;MYB;MYO6;MAP7;CD9;APOD;MBP;SOX9;STEAP1;SERINC5;EXPH5
CS	ZAP70 Down	15/244	0.00338989	0.0104995	0	0	2.33982	13.3064	CDKN1C;EPHA4;SDC4;TNFAIP6;TMEM176B;MMP2;LPAR1;PBXIP1;CST3;SLN;TMBIM1;TGFBI;PTGDS;PDLIM4;BCAS1
CS	ZWINT Down	15/244	0.00338989	0.0104995	0	0	2.33982	13.3064	GAMT;DSP;EPHA4;FOXC1;ABHD4;PCOLCE2;CST3;PTP4A1;ARHGEF9;EVI2A;PSAT1;FTH1;ENPP4;NKX2-2;GAS7
CS	ACTR2 Up	15/245	0.00352193	0.0104995	0	0	2.32952	13.1589	C1QB;TMOD1;SYNM;VCAM1;SRD5A1;PTCH1;CNN3;HSD11B1;CST3;SFRP1;MAP7;SPRY2;APOD;SOX9;TGFBI
CS	ANGPTL2 Up	15/245	0.00352193	0.0104995	0	0	2.32952	13.1589	DSP;CPM;TMEM63A;HLF;SDC4;PCOLCE2;KLF2;CST3;GATM;TTR;ADI1;PADI2;MBP;MSX1;PRODH
CS	ARHGAP31 Up	15/245	0.00352193	0.0104995	0	0	2.32952	13.1589	C1QB;EGR2;SYNM;ADO;SOX10;GNG11;PLAC8;BST2;SLN;FTH1;KCTD13;KIF13B;PMP22;PLPP2;CYTH1
CS	ASPHD2 Up	15/245	0.00352193	0.0104995	0	0	2.32952	13.1589	GALNT6;IRX5;APLP1;PLAAT3;SORBS3;GFAP;GJA1;ARC;GATM;CLDN3;EVI2A;MOBP;MYO6;MAP7;GPC5
CS	C17ORF67 Up	15/245	0.00352193	0.0104995	0	0	2.32952	13.1589	ARHGEF10;SYNM;PTCH1;MKI67;ADO;THBS4;NELL2;SFRP1;CENPF;PTPRZ1;ERBB3;PRC1;SPRY2;TNS3;GPM6B
CS	CA4 Up	15/245	0.00352193	0.0104995	0	0	2.32952	13.1589	METRN;PTCH1;IDH2;FGL2;ADO;HSD11B1;CST3;CCNA2;GATM;MYB;SELENOW;CD9;ENPP4;STEAP1;SERINC5
CS	CADM1 Up	15/245	0.00352193	0.0104995	0	0	2.32952	13.1589	CPM;PON3;SDC4;GSTP1;MMP2;PAWR;PLAAT3;ADO;GNMT;ERBB3;QPCT;MAP7;APOD;SGK1;PLPP2
CS	CCSER1 Up	15/245	0.00352193	0.0104995	0	0	2.32952	13.1589	FZD2;PLAAT3;ADO;GNG11;CNN3;SFRP1;GATM;ID1;BLNK;ID3;TAGLN2;SOX9;TGFBI;SGK1;TNS3
CS	CTSB Up	15/245	0.00352193	0.0104995	0	0	2.32952	13.1589	EGR1;FZD2;METRN;IDH2;LPAR1;FBLN1;WFDC2;CCNA2;SFRP1;BDH2;FEZ1;MYB;MAP7;SPRY2;MBP
CS	DAGLA Up	15/245	0.00352193	0.0104995	0	0	2.32952	13.1589	GSN;IDH2;ADO;LITAF;CST3;SFRP1;SLN;PRC1;MAP7;ENPP2;PMP22;MBP;MSX1;PLPP2;CYTH1
CS	DHCR7 Up	15/245	0.00352193	0.0104995	0	0	2.32952	13.1589	KANK1;CD164;EGR2;TNFAIP6;RFTN1;KLF2;BST2;FTH1;PDE4B;PMP22;APOD;SOX9;LAP3;SGK1;PDLIM4
CS	DOCK2 Up	15/245	0.00352193	0.0104995	0	0	2.32952	13.1589	EPHA4;NQO1;PDGFRA;CD82;SRD5A1;GSTP1;IDH2;ADO;CLDN3;QPCT;MYB;MAP7;BLNK;SOX9;EXPH5
CS	DRD5 Up	15/245	0.00352193	0.0104995	0	0	2.32952	13.1589	C1QB;EGR1;EGR2;SYNM;SDC4;MMP2;CNN3;BST2;NPC1;PMP22;SOX9;MSX1;TGFBI;TNS3;CYTH1
CS	DUOX2 Up	15/245	0.00352193	0.0104995	0	0	2.32952	13.1589	DSP;NQO1;SDC4;MYRF;ADO;ST18;GNMT;GFAP;TGFBR2;GJA1;EVI2A;FTH1;ID1;TMBIM1;ID3
CS	ENTPD3 Up	15/245	0.00352193	0.0104995	0	0	2.32952	13.1589	EPHA4;CD164;PON3;VCAM1;TNFAIP6;SRD5A1;PAWR;GJA1;ID1;MAP7;ENPP2;PMP22;TAGLN2;MBP;PLPP2
CS	FAM92B Up	15/245	0.00352193	0.0104995	0	0	2.32952	13.1589	ZCCHC24;SYNM;METRN;IDH2;ADO;GLB1L2;SFRP1;VCAN;EFNB3;ADI1;PDE4B;PADI2;APOD;STEAP1;NKX2-2
CS	FGF2 Up	15/245	0.00352193	0.0104995	0	0	2.32952	13.1589	DSP;PDGFRA;GALNT6;WIPF1;FBXO2;WFDC2;BST2;CARHSP1;VCAN;BDH2;ADI1;PLIN3;MAL;STEAP1;TJP2
CS	FGL2 Up	15/245	0.00352193	0.0104995	0	0	2.32952	13.1589	SRD5A1;HSD11B1;QPCT;CDH11;MAP7;ENPP2;PMP22;CD9;ENPP4;TGFBI;STEAP1;TNS3;SERINC5;EXPH5;MAP4K4
CS	FHAD1 Up	15/245	0.00352193	0.0104995	0	0	2.32952	13.1589	VCAM1;BPGM;WFDC2;NPC2;QPCT;ID1;ID3;MAL;CD9;PRKCQ;TGFBI;A2M;STEAP1;PDLIM4;MAP4K4
CS	FHL1 Up	15/245	0.00352193	0.0104995	0	0	2.32952	13.1589	HLF;HEXB;FGL2;ERBIN;PLAAT3;GNG11;KLF2;HSD11B1;GATM;VCAN;SLN;MAP7;SOX9;HMGCS2;MAP4K4
CS	FOLR1 Up	15/245	0.00352193	0.0104995	0	0	2.32952	13.1589	EGR1;SYNM;FRMD4B;GNG11;BST2;PTP4A1;NR4A1;SFRP1;ADI1;ID1;PMP22;ID3;MAL;TGFBI;MAP4K4
CS	G6PD Up	15/245	0.00352193	0.0104995	0	0	2.32952	13.1589	KANK1;HLF;MCAM;WFDC2;RAP1GAP;CNN3;PLAC8;ADI1;MYB;TMBIM1;ID3;A2M;SGK1;STEAP1;CDH19
CS	GJD2 Up	15/245	0.00352193	0.0104995	0	0	2.32952	13.1589	PDGFRA;GALNT6;PCOLCE2;IRX5;RFTN1;LPAR1;GNG11;GATM;MAP7;ISOC1;PMP22;SPRY2;MBP;PLPP2;PLS1
CS	GOLIM4 Up	15/245	0.00352193	0.0104995	0	0	2.32952	13.1589	IL33;CPM;PON3;TMEM176B;SLC1A2;LITAF;WFDC2;CYP27A1;HSD11B1;EFNB3;FTH1;PLP1;ENPP2;CD9;TAGLN2
CS	GPA33 Up	15/245	0.00352193	0.0104995	0	0	2.32952	13.1589	C1QB;COLEC12;CD164;SYNM;FOXC1;TNFAIP6;CCP110;GNG11;DUSP6;THBS4;TGFBR2;SLN;SELENOW;PDE4B;LAP3
CS	GPM6B Up	15/245	0.00352193	0.0104995	0	0	2.32952	13.1589	TSC22D4;CPM;PTCH1;MMP2;SECISBP2L;CHD7;FBLN1;CNN3;PTP4A1;NR4A1;ID3;APOD;MSX1;TGFBI;A2M
CS	GPR132 Up	15/245	0.00352193	0.0104995	0	0	2.32952	13.1589	TMOD1;TRAF3IP2;CHD7;S100B;WFDC2;THBS4;KLK6;PLAC8;BST2;PRRG4;TUBB2B;PLP1;PADI2;GPM6B;SERINC5
CS	GRM2 Up	15/245	0.00352193	0.0104995	0	0	2.32952	13.1589	C1QB;PTCH1;MLC1;GFAP;CCNA2;NELL2;NFASC;ID1;MAP7;ENPP2;PMP22;SPRY2;EPS8L2;LAP3;CYTH1
CS	GUCY2D Up	15/245	0.00352193	0.0104995	0	0	2.32952	13.1589	PPP1R16B;PCOLCE2;PLLP;GSTP1;RFTN1;RRAS2;SOX10;SORBS3;CDH5;TUBB2B;PDLIM2;QPCT;SELENOW;PHGDH;PDLIM4
CS	HAT1 Up	15/245	0.00352193	0.0104995	0	0	2.32952	13.1589	C1QB;KANK1;TNFAIP6;PCOLCE2;ITGB4;TMEM176B;CCP110;KLK6;NELL2;GATM;PTPRZ1;PLP1;MBP;A2M;SGK1
CS	HKDC1 Up	15/245	0.00352193	0.0104995	0	0	2.32952	13.1589	C1QB;SRD5A1;FGL2;CNN3;PLAC8;HSD11B1;NELL2;CENPF;PRC1;ISOC1;PIP4K2A;TGFBI;A2M;EXPH5;MAP4K4
CS	HLA-DOB Up	15/245	0.00352193	0.0104995	0	0	2.32952	13.1589	DSP;ALAS2;PCOLCE2;RRAS2;BPGM;GJA1;SFRP1;TUBB2B;BDH2;PTPRZ1;FTH1;OLFML1;PLP1;ENPP2;GPM6B
CS	HPSE Up	15/245	0.00352193	0.0104995	0	0	2.32952	13.1589	C1QB;PON3;JUP;TNFAIP6;GJA1;FTH1;MAP7;CD9;TAGLN2;MBP;SOX9;LAP3;HMGCS2;SGK1;PLPP2
CS	HRH4 Up	15/245	0.00352193	0.0104995	0	0	2.32952	13.1589	CDKN1C;ZCCHC24;COLEC12;PDGFRA;SYNM;FZD2;MYRF;MMP2;FGL2;FBLN1;SLC4A2;ENPP2;PMP22;APOD;TGFBI
CS	INHBE Up	15/245	0.00352193	0.0104995	0	0	2.32952	13.1589	COLEC12;PDGFRA;CD164;PON3;PTCH1;CST3;CCNA2;SFRP1;NFASC;ID1;CDH11;MAP7;ENPP2;PMP22;MSX1
CS	JAKMIP1 Up	15/245	0.00352193	0.0104995	0	0	2.32952	13.1589	EGR1;CD82;GSTP1;CHD7;KLF2;GFAP;MRC2;FTH1;MAP7;PIP4K2A;SOX9;HMGCS2;SGK1;PDLIM4;CYTH1
CS	JUND Up	15/245	0.00352193	0.0104995	0	0	2.32952	13.1589	FOXC1;PLEKHA1;ABHD4;PLLP;FAM107A;LITAF;TGFBR2;EVI2A;ADAMTS1;MAP7;PADI2;MAL;CD9;PRKCQ;SGK1
CS	KANK1 Up	15/245	0.00352193	0.0104995	0	0	2.32952	13.1589	COLEC12;FOXC1;TMEM63A;PLLP;IDH2;FGL2;WFDC2;CST3;NELL2;CARHSP1;TUBB2B;VCAN;LAMP2;TGFBI;TJP2
CS	KIRREL Up	15/245	0.00352193	0.0104995	0	0	2.32952	13.1589	NQO1;CD164;FOXC1;LITAF;MYL12A;TGFBR2;PLAC8;CCNA2;CARHSP1;EVI2A;PLP1;PLIN3;MAL;TAGLN2;STEAP1
CS	LBH Up	15/245	0.00352193	0.0104995	0	0	2.32952	13.1589	GALNT6;VCAM1;TMEM176B;PTCH1;IDH2;ADO;GATM;NFASC;CLDN3;PRC1;QPCT;MAP7;S100A6;ISOC1;EXPH5
CS	LPAR1 Up	15/245	0.00352193	0.0104995	0	0	2.32952	13.1589	PDGFRA;EGR2;PLLP;FBXO2;MMP2;PLAAT3;ADO;THBS4;FA2H;TUBB2B;PSAT1;FEZ1;KIF13B;PLIN3;CD9
CS	LRRC15 Up	15/245	0.00352193	0.0104995	0	0	2.32952	13.1589	PRPS2;KANK1;HLF;SLC43A3;SRD5A1;TMEM176B;PTCH1;CCP110;PLAC8;MYO1D;MAP7;APOD;TGFBI;TNS3;EXPH5
CS	LTB Up	15/245	0.00352193	0.0104995	0	0	2.32952	13.1589	CD164;HLF;METRN;KLK6;BST2;CST3;SFRP1;GATM;CDH3;LAMP2;BLNK;MAL;TAGLN2;SGK1;TJP2
CS	MAP3K9 Up	15/245	0.00352193	0.0104995	0	0	2.32952	13.1589	GALNT6;PTCH1;RFTN1;LPAR1;DUSP6;THBS4;CDH5;GJA1;TUBB2B;MYB;ID1;ENPP2;ID3;SOX9;PTGDS
CS	MARK4 Up	15/245	0.00352193	0.0104995	0	0	2.32952	13.1589	DSP;MYRF;RNF13;WIPF1;ERBIN;CCP110;ST18;CST3;COL6A1;HMGCS2;SGK1;PDE8A;GAS7;PLS1;NFE2L2
CS	NFATC4 Up	15/245	0.00352193	0.0104995	0	0	2.32952	13.1589	COLEC12;SELPLG;ARPC1B;TMEM176B;FAM107A;KLF2;KLK6;PLAC8;VCAN;ADAMTS1;OLFML1;MAL;A2M;ASPA;SERINC5
CS	NLRC4 Up	15/245	0.00352193	0.0104995	0	0	2.32952	13.1589	DSP;NQO1;PDGFRA;LPAR1;PLAAT3;GNG11;EVI2A;ADAMTS1;FTH1;CDH11;BLNK;CD9;TGFBI;PTGDS;STEAP1
CS	NPTX2 Up	15/245	0.00352193	0.0104995	0	0	2.32952	13.1589	COLEC12;CD164;CPQ;MAP3K7CL;GNG11;MYO1D;CARHSP1;GATM;NFASC;ADAMTS1;MAP7;ENPP2;PLIN3;SVEP1;MSX1
CS	NTSR1 Up	15/245	0.00352193	0.0104995	0	0	2.32952	13.1589	KANK1;NQO1;ALAS2;FAM107A;KLK6;GJA1;SFRP1;GATM;GJB1;MYB;MAP7;PDE4B;APOD;SOX9;STEAP1
CS	PLA1A Up	15/245	0.00352193	0.0104995	0	0	2.32952	13.1589	DSP;GALNT6;SDC4;PLEKHA1;TMEM176B;MMP2;WFDC2;CLDN3;COL6A1;PLIN3;CD9;EPS8L2;LAP3;A2M;CERS2
CS	PMM1 Up	15/245	0.00352193	0.0104995	0	0	2.32952	13.1589	GALNT6;METRN;SLC43A3;SOX10;PLAC8;TUBB2B;CDH3;PTPRZ1;RASSF4;ADI1;PRC1;PDE4B;PLIN3;TAGLN2;EXPH5
CS	RBBP6 Up	15/245	0.00352193	0.0104995	0	0	2.32952	13.1589	ZCCHC24;IL33;SDC4;TMEM176B;EFCAB14;TRAK2;SFRP1;ARHGEF9;TUBB2B;QPCT;KIF13B;SPRY2;APOD;PTGDS;MPZL1
CS	RERG Up	15/245	0.00352193	0.0104995	0	0	2.32952	13.1589	IL33;ALAS2;VCAM1;HLF;PTCH1;NOL4;FAM149A;PLAC8;CST3;CCNA2;SFRP1;CDH3;PRC1;QPCT;MSX1
CS	RP9 Up	15/245	0.00352193	0.0104995	0	0	2.32952	13.1589	KANK1;EGR2;SYNM;USP11;THBS4;KLF2;NELL2;NR4A1;SFRP1;CDH3;FEZ1;PDE4B;MSX1;A2M;MAP4K4
CS	RUNX2 Up	15/245	0.00352193	0.0104995	0	0	2.32952	13.1589	PDGFRA;EGR2;S100B;KLK6;TGFBR2;PLAC8;FA2H;CDH5;SFRP1;PSAT1;PLP1;ENPP2;PIP4K2A;SGK1;CDH19
CS	RUNX3 Up	15/245	0.00352193	0.0104995	0	0	2.32952	13.1589	TMOD1;NQO1;HLF;WFDC2;BST2;CCNA2;GATM;ADI1;PSAT1;ID1;COL6A1;PLP1;PDE4B;ID3;GPM6B
CS	RYR1 Up	15/245	0.00352193	0.0104995	0	0	2.32952	13.1589	CD164;METRN;PTCH1;CNN3;PLAC8;BST2;CST3;GJA1;CARHSP1;SFRP1;EVI2A;ID1;S1PR1;CD9;MSX1
CS	SCN3A Up	15/245	0.00352193	0.0104995	0	0	2.32952	13.1589	C1QB;PON3;FZD2;TRAF3IP2;MCAM;FBLN1;FRMD4B;GNG11;NELL2;CDH5;NR4A1;PPFIBP2;OLFML1;MAP7;ENPP2
CS	SCN4B Up	15/245	0.00352193	0.0104995	0	0	2.32952	13.1589	KANK1;PDGFRA;PCOLCE2;FAM107A;PLAAT3;KLK6;GFAP;CLDN3;BDH2;ADI1;ADAMTS1;QPCT;MYO6;MAP7;ASPA
CS	SIRPD Up	15/245	0.00352193	0.0104995	0	0	2.32952	13.1589	IL33;SYNM;VCAM1;PCOLCE2;IRX5;S100B;SOX10;KLF2;TGFBR2;SFRP1;SLN;PLP1;PADI2;PRKCQ;NKX2-2
CS	SLC11A2 Up	15/245	0.00352193	0.0104995	0	0	2.32952	13.1589	DSP;SYNM;TRAF3IP2;MMP2;RFTN1;PLAAT3;PIK3C2B;BST2;DAAM2;MYO6;MAP7;PMP22;SGK1;TNS3;PLPP2
CS	SORD Up	15/245	0.00352193	0.0104995	0	0	2.32952	13.1589	C1QB;SYNM;SRD5A1;NDE1;MMP2;THBS4;TUBB2B;QPCT;ID1;COL6A1;SPRY2;TGFBI;A2M;TNS3;PDLIM4
CS	SPOCK2 Up	15/245	0.00352193	0.0104995	0	0	2.32952	13.1589	PPP1R16B;EGR1;VCAM1;PCOLCE2;RFTN1;WFDC2;SFRP1;GATM;VCAN;NPC2;PDE4B;MAL;TAGLN2;SGK1;GPM6B
CS	ST8SIA4 Up	15/245	0.00352193	0.0104995	0	0	2.32952	13.1589	TMOD1;PLLP;MAP3K7CL;WFDC2;KLF2;CYP27A1;PLAC8;ADI1;FEZ1;SELENOW;MAL;PRKCQ;TAGLN2;SGK1;CDH19
CS	SUZ12 Up	15/245	0.00352193	0.0104995	0	0	2.32952	13.1589	EGR1;PLAAT3;GNG11;CNN3;GFAP;TUBB2B;EVI2A;SLN;MYO6;PRRG1;MAL;SPRY2;TAGLN2;TGFBI;TJP2
CS	SYNGR1 Up	15/245	0.00352193	0.0104995	0	0	2.32952	13.1589	NQO1;VCAM1;TNFAIP6;TMEM176B;GFAP;HSD11B1;CCNA2;GATM;ADI1;PRC1;PSAT1;MAP7;PLP1;HMGCS2;STEAP1
CS	TLR6 Up	15/245	0.00352193	0.0104995	0	0	2.32952	13.1589	PON3;SYNM;SRD5A1;PTCH1;MMP2;ST18;GLB1L2;NELL2;CENPF;CDH3;NACC2;ISOC1;SPRY2;CD9;A2M
CS	VRK3 Up	15/245	0.00352193	0.0104995	0	0	2.32952	13.1589	DSP;HEXB;TMEM176B;PRDX6;MYL12A;KLK6;PLAC8;CST3;GJA1;EVI2A;FTH1;MAL;TAGLN2;STEAP1;TNS3
CS	ACTR3 Down	15/245	0.00352193	0.0104995	0	0	2.32952	13.1589	COLEC12;EGR2;TNFAIP6;IRX5;NDE1;CCP110;RRAS2;THBS4;NR4A1;PDLIM2;WNK1;FEZ1;CD9;LAP3;MAP4K4
CS	AMT Down	15/245	0.00352193	0.0104995	0	0	2.32952	13.1589	TMOD1;TNFAIP6;KLF2;CNN3;PLAC8;BST2;TUBB2B;GATM;SLN;ADI1;FEZ1;PLP1;TAGLN2;MBP;TGFBI
CS	APBB1IP Down	15/245	0.00352193	0.0104995	0	0	2.32952	13.1589	NQO1;GALNT6;FAM107A;MYL12A;CNN3;PLAC8;GATM;BDH2;CDH3;EVI2A;SLN;ADI1;SELENOW;ID3;MAL
CS	APOBEC3G Down	15/245	0.00352193	0.0104995	0	0	2.32952	13.1589	EGR1;KANK1;SLC43A3;RFTN1;GNG11;DUSP6;THBS4;NR4A1;SFRP1;MYO6;MAP7;SPRY2;APOD;EPS8L2;TGFBI
CS	BMPR1A Down	15/245	0.00352193	0.0104995	0	0	2.32952	13.1589	C1QB;VCAM1;HLF;CPOX;ADO;HSD11B1;CCNA2;MYO1D;CDH5;PSAT1;ID1;ENPP2;PDE4B;LAP3;MSX1
CS	CCDC181 Down	15/245	0.00352193	0.0104995	0	0	2.32952	13.1589	EGR1;CD164;EGR2;GSN;RFTN1;FGL2;BST2;CST3;NFASC;MAP7;ENPP2;SPRY2;TAGLN2;MSX1;CDH19
CS	CD3D Down	15/245	0.00352193	0.0104995	0	0	2.32952	13.1589	PDGFRA;VCAM1;PCOLCE2;METRN;CNN3;GJA1;SLN;NPC2;FTH1;SPRY2;APOD;HMGCS2;SGK1;PDLIM4;GPM6B
CS	CD3G Down	15/245	0.00352193	0.0104995	0	0	2.32952	13.1589	MMP2;PLAAT3;FBLN1;GNG11;ACACB;GLB1L2;SFRP1;TTR;ERBB3;MYO6;COL6A1;APOD;STEAP1;SERINC5;GAS7
CS	CNGA3 Down	15/245	0.00352193	0.0104995	0	0	2.32952	13.1589	TMOD1;CD164;TRH;KLK6;TGFBR2;PLAC8;CCNA2;BDH2;ADI1;PSAT1;ID1;MAP7;PLP1;MAL;MSX1
CS	COL7A1 Down	15/245	0.00352193	0.0104995	0	0	2.32952	13.1589	PDGFRA;CPM;ALAS2;VCAM1;PCOLCE2;PTCH1;BPGM;GNG11;CNN3;GATM;QPCT;MAP7;SOX9;GPM6B;TJP2
CS	CS Down	15/245	0.00352193	0.0104995	0	0	2.32952	13.1589	DSP;TRAF3IP2;MYRF;PLLP;WFDC2;EVI2A;ADI1;NPC2;PSAT1;MYB;PLP1;APOD;STEAP1;SERINC5;GAS7
CS	CSF3R Down	15/245	0.00352193	0.0104995	0	0	2.32952	13.1589	ARHGEF10;PON3;ALAS2;MYRF;GSTP1;MMP2;PLAAT3;BPGM;ADO;NPC1;ADAMTS1;FEZ1;ENPP2;EPS8L2;TNS3
CS	CYP3A4 Down	15/245	0.00352193	0.0104995	0	0	2.32952	13.1589	CDKN1C;PDGFRA;EGR2;FZD2;MYRF;IRX5;APLP1;PAWR;ADO;FA2H;TUBB2B;SLN;CDH11;SPRY2;MBP
CS	DPP9 Down	15/245	0.00352193	0.0104995	0	0	2.32952	13.1589	PDGFRA;VCAM1;MYRF;TMEM176B;FGL2;PLAC8;GATM;GJB1;FEZ1;OLFML1;COL6A1;ENPP2;MSX1;TNS3;PLS1
CS	EIF2AK2 Down	15/245	0.00352193	0.0104995	0	0	2.32952	13.1589	DSP;EGR1;SLC14A1;PON3;VCAM1;MMP2;PAWR;PLAAT3;ADO;RCBTB1;ST18;ERBB3;CDH11;MAP7;TNS3
CS	EPHB2 Down	15/245	0.00352193	0.0104995	0	0	2.32952	13.1589	CDKN1C;C1QB;KANK1;PON3;ABHD4;MCAM;SECISBP2L;BPGM;KLK6;TRAK2;BST2;GJA1;ID3;SOX9;TGFBI
CS	ESR1 Down	15/245	0.00352193	0.0104995	0	0	2.32952	13.1589	CDKN1C;MYRF;FBXO2;TMEM176B;APLP1;LPAR1;SLC4A2;GNG11;FAM149A;ADAMTS1;MAP7;ENPP2;BLNK;MBP;PTGDS
CS	EVI2B Down	15/245	0.00352193	0.0104995	0	0	2.32952	13.1589	GALNT6;PLLP;ARPC1B;TMEM176B;RFTN1;THBS4;KLK6;CARHSP1;TUBB2B;CLDN3;MYO6;MAP7;BLNK;EXPH5;BCAS1
CS	FDFT1 Down	15/245	0.00352193	0.0104995	0	0	2.32952	13.1589	TMOD1;NQO1;FOXC1;GSN;MYRF;CHD7;WFDC2;KLF2;CNN3;BST2;DAAM2;FTH1;PIP4K2A;LAP3;TGFBI
CS	FECH Down	15/245	0.00352193	0.0104995	0	0	2.32952	13.1589	SLC14A1;LPAR1;FAM107A;S100B;ST18;GFAP;CCNA2;GJA1;EVI2A;MAP7;PMP22;MAL;CD9;TGFBI;PTGDS
CS	FN1 Down	15/245	0.00352193	0.0104995	0	0	2.32952	13.1589	DSP;CPM;PRDX6;WFDC2;CNN3;PLAC8;PTP4A1;NELL2;GJA1;BCL6;NPC2;CD9;A2M;EXPH5;MAP4K4
CS	FNDC4 Down	15/245	0.00352193	0.0104995	0	0	2.32952	13.1589	C1QB;KANK1;CD164;VCAM1;FGL2;WFDC2;TGFBR2;SFRP1;PSTPIP2;PRC1;MYB;LAMP2;CD9;PDE8A;CERS2
CS	GCDH Down	15/245	0.00352193	0.0104995	0	0	2.32952	13.1589	DSP;NQO1;SYNM;JUP;ABHD4;MCAM;GSTP1;PLAAT3;GNG11;BST2;TUBB2B;ID1;APOD;PLPP2;PDLIM4
CS	GLYCTK Down	15/245	0.00352193	0.0104995	0	0	2.32952	13.1589	COLEC12;PDGFRA;SYNM;THBS4;KLF2;CNN3;PLAC8;GJA1;SFRP1;ADAMTS1;MYO6;PLP1;ID3;MBP;CDH19
CS	GRHL1 Down	15/245	0.00352193	0.0104995	0	0	2.32952	13.1589	TMOD1;HLF;PTCH1;KLK6;GFAP;PLAC8;CCNA2;PTPRZ1;PSAT1;PLP1;PDE4B;MAL;GPM6B;NKX2-2;CDH19
CS	HIST1H4E Down	15/245	0.00352193	0.0104995	0	0	2.32952	13.1589	DSP;EPHA4;PON3;SRD5A1;RFTN1;PLOD1;THBS4;GJA1;ERBB3;MAP7;ENPP2;CD9;MBP;PLPP2;EXPH5
CS	HNRNPM Down	15/245	0.00352193	0.0104995	0	0	2.32952	13.1589	EPHA4;GALNT6;EGR2;TNFAIP6;IRX5;ADO;HSD11B1;CST3;NELL2;CDH3;QPCT;PIP4K2A;ENPP4;LDLRAP1;STEAP1
CS	HPS4 Down	15/245	0.00352193	0.0104995	0	0	2.32952	13.1589	GLTP;PPP1R16B;FZD2;PLAAT3;GNG11;LITAF;PIK3C2B;FA2H;PPFIBP2;FTH1;QPCT;BLNK;PHGDH;PRODH;PDLIM4
CS	HSD3B2 Down	15/245	0.00352193	0.0104995	0	0	2.32952	13.1589	COLEC12;CPM;HLF;MMP2;THBS4;HSD11B1;SFRP1;ADI1;PRC1;ID1;ISOC1;PMP22;TNS3;PDLIM4;GAS7
CS	ICOS Down	15/245	0.00352193	0.0104995	0	0	2.32952	13.1589	DSP;PRPS2;COLEC12;EGR1;CD164;PCOLCE2;THBS4;KLF2;CNN3;GJA1;SLN;PTPRZ1;TMBIM1;ID3;RAPGEF4
CS	IL10 Down	15/245	0.00352193	0.0104995	0	0	2.32952	13.1589	SYNM;MMP2;PLAAT3;FBLN1;GNG11;BST2;SFRP1;NPC1;DAAM2;FTH1;ENPP2;PMP22;LAP3;TGFBI;TNS3
CS	IL1RAPL1 Down	15/245	0.00352193	0.0104995	0	0	2.32952	13.1589	DSP;SYNM;TRAF3IP2;RFTN1;CHD7;PLAAT3;KLF2;FTH1;QPCT;MYO6;BLNK;APOD;EPS8L2;SOX9;PLPP2
CS	JAZF1 Down	15/245	0.00352193	0.0104995	0	0	2.32952	13.1589	EGR1;KANK1;ARPC1B;GSTP1;RFTN1;CHD7;FAM107A;PLAAT3;QPCT;MAP7;BLNK;APOD;MBP;EPS8L2;SGK1
CS	KCNK13 Down	15/245	0.00352193	0.0104995	0	0	2.32952	13.1589	NQO1;ALAS2;ABHD4;PTCH1;S100B;WFDC2;TGFBR2;BST2;NELL2;SFRP1;PTPRZ1;FEZ1;MAL;TAGLN2;GPM6B
CS	KCNK7 Down	15/245	0.00352193	0.0104995	0	0	2.32952	13.1589	CDKN1C;KANK1;TMEM63A;PLLP;GSTP1;PIK3C2B;BST2;CST3;CLDN3;ERBB3;QPCT;MAP7;SPRY2;TGFBI;EXPH5
CS	KIR3DL3 Down	15/245	0.00352193	0.0104995	0	0	2.32952	13.1589	SYNM;PHLPP1;GSN;PTCH1;RFTN1;THBS4;GFAP;TUBB2B;TTR;SLN;APOD;SOX9;MSX1;PDLIM4;TJP2
CS	KLF12 Down	15/245	0.00352193	0.0104995	0	0	2.32952	13.1589	DSP;SLC43A3;PTCH1;SLC4A2;ST18;MYO1D;DAAM2;CDH11;MAP7;KIF13B;ENPP2;PMP22;TNS3;PLPP2;EXPH5
CS	KLRG1 Down	15/245	0.00352193	0.0104995	0	0	2.32952	13.1589	GLTP;C1QB;PRPS2;KANK1;METRN;PTCH1;CPOX;GATM;PRC1;QPCT;MAP7;SPRY2;A2M;SERINC5;EXPH5
CS	LAT Down	15/245	0.00352193	0.0104995	0	0	2.32952	13.1589	HLF;METRN;SRD5A1;PTCH1;CCP110;HSD11B1;CST3;ERBB3;PRC1;MYB;MAP7;ENPP2;ISOC1;PMP22;EXPH5
CS	LILRB1 Down	15/245	0.00352193	0.0104995	0	0	2.32952	13.1589	EGR2;HLF;S100B;TGFBR2;PLAC8;SFRP1;CARHSP1;PTPRZ1;PLP1;PDE4B;S1PR1;PADI2;MAL;PRKCQ;GPM6B
CS	LRMP Down	15/245	0.00352193	0.0104995	0	0	2.32952	13.1589	EGR1;PDGFRA;CPM;METRN;FGL2;FBLN1;LITAF;BST2;SFRP1;ERBB3;FTH1;COL6A1;PMP22;CD9;MBP
CS	MAGED1 Down	15/245	0.00352193	0.0104995	0	0	2.32952	13.1589	PDGFRA;PON3;GALNT6;SYNM;FZD2;SDC4;METRN;FBLN1;CST3;SFRP1;ID1;PMP22;APOD;SGK1;PDLIM4
CS	MAK Down	15/245	0.00352193	0.0104995	0	0	2.32952	13.1589	EGR1;KANK1;EGR2;ABHD4;MCAM;SECISBP2L;RFTN1;PLAAT3;GNG11;KLK6;PLP1;APOD;A2M;MAP4K4;BCAS1
CS	MAPK4 Down	15/245	0.00352193	0.0104995	0	0	2.32952	13.1589	EPHA4;NQO1;SLC14A1;CPM;FZD2;LPAR1;DUSP6;CST3;NELL2;GJA1;ADAMTS1;QPCT;ID1;CD9;TGFBI
CS	MNDA Down	15/245	0.00352193	0.0104995	0	0	2.32952	13.1589	DSP;GALNT6;SDC4;ARPC1B;NDE1;RFTN1;RRAS2;PLAAT3;THBS4;BST2;CLDN3;FTH1;MYO6;MBP;PLPP2
CS	MOG Down	15/245	0.00352193	0.0104995	0	0	2.32952	13.1589	DSP;SH3GL3;ARPC1B;LPAR1;PLAAT3;FRMD4B;KLK6;ADAMTS1;PRRG1;MAP7;SPRY2;APOD;MBP;SGK1;ASPA
CS	NFE2 Down	15/245	0.00352193	0.0104995	0	0	2.32952	13.1589	COLEC12;PLLP;METRN;GSTP1;FAM107A;BPGM;MRC2;GJA1;VCAN;WNK1;FEZ1;ID1;BLNK;ID3;MAL
CS	NME2 Down	15/245	0.00352193	0.0104995	0	0	2.32952	13.1589	C1QB;COLEC12;KANK1;PDGFRA;ARHGEF10;SYNM;CHD7;SORBS3;GLB1L2;TUBB2B;CENPF;MAP7;ISOC1;SVEP1;LAP3
CS	PDE8A Down	15/245	0.00352193	0.0104995	0	0	2.32952	13.1589	DSP;KANK1;VCAM1;TMEM176B;PTCH1;MMP2;NFASC;MAP7;ENPP2;PMP22;SOX9;LAP3;MSX1;HMGCS2;A2M
CS	PLEKHM2 Down	15/245	0.00352193	0.0104995	0	0	2.32952	13.1589	C1QB;COLEC12;KANK1;EGR2;GSN;MMP2;ST18;FEZ1;ID1;PMP22;APOD;SOX9;LAP3;TGFBI;A2M
CS	POU2F2 Down	15/245	0.00352193	0.0104995	0	0	2.32952	13.1589	EGR1;ALAS2;VCAM1;CPOX;BPGM;GJA1;GATM;EVI2A;ADI1;WNK1;ENPP2;ID3;MAL;TAGLN2;SGK1
CS	PPARG Down	15/245	0.00352193	0.0104995	0	0	2.32952	13.1589	NQO1;SYNM;FOXC1;METRN;SRD5A1;IDH2;GNG11;KLK6;PLAC8;SFRP1;VCAN;QPCT;MAP7;BLNK;STEAP1
CS	PPM1G Down	15/245	0.00352193	0.0104995	0	0	2.32952	13.1589	CDKN1C;CCP110;FBLN1;PLOD1;GNG11;BST2;CST3;SFRP1;SELENOW;PMP22;PRKCQ;MSX1;PTGDS;TNS3;GAS7
CS	PROCR Down	15/245	0.00352193	0.0104995	0	0	2.32952	13.1589	GALNT6;EGR2;PLLP;GSTP1;NEK7;PRR5L;CST3;BDH2;CDH3;NPC2;ID1;MAP7;PRKCQ;NKX2-2;TJP2
CS	RDH12 Down	15/245	0.00352193	0.0104995	0	0	2.32952	13.1589	EPHA4;VCAM1;TMEM176B;PLAAT3;KLF2;CNN3;PTP4A1;GJA1;EVI2A;SLN;NPC2;TMBIM1;CD9;STEAP1;PDLIM4
CS	RHOV Down	15/245	0.00352193	0.0104995	0	0	2.32952	13.1589	EGR1;EGR2;GSN;ABHD4;USP11;NR4A1;TUBB2B;MAP7;MAL;APOD;MSX1;TGFBI;HMGCS2;A2M;GPM6B
CS	RIT2 Down	15/245	0.00352193	0.0104995	0	0	2.32952	13.1589	PDGFRA;SLC43A3;RFTN1;FGL2;LPAR1;ADO;GNG11;NR4A1;VCAN;PDLIM2;QPCT;CDH11;MAP7;SGK1;PDLIM4
CS	SEC23IP Down	15/245	0.00352193	0.0104995	0	0	2.32952	13.1589	DSP;SLC14A1;CPM;LPAR1;DUSP6;FTH1;MYO6;MAP7;CD9;APOD;MBP;TGFBI;HMGCS2;SGK1;EXPH5
CS	SIPA1L3 Down	15/245	0.00352193	0.0104995	0	0	2.32952	13.1589	IL33;SYNM;ALAS2;HLF;CCNA2;NFASC;SLN;PTPRZ1;PSAT1;MAP7;PLP1;HMGCS2;A2M;GPM6B;CDH19
CS	SLAMF1 Down	15/245	0.00352193	0.0104995	0	0	2.32952	13.1589	KANK1;VCAM1;SDC4;RFTN1;LPAR1;PLAAT3;SORBS3;CNN3;GJA1;CDH3;PSTPIP2;FTH1;BLNK;APOD;SOX9
CS	SLC12A3 Down	15/245	0.00352193	0.0104995	0	0	2.32952	13.1589	GALNT6;EGR2;PCOLCE2;PLLP;ADO;WFDC2;TUBB2B;VCAN;ADAMTS1;FTH1;PRRG1;PADI2;PLIN3;TGFBI;STEAP1
CS	SLC1A1 Down	15/245	0.00352193	0.0104995	0	0	2.32952	13.1589	DSP;NQO1;EGR2;SRD5A1;RCBTB1;KLK6;HSD11B1;VCAN;NPC2;MYB;ENPP2;PDE4B;PADI2;STEAP1;PLPP2
CS	SLC22A23 Down	15/245	0.00352193	0.0104995	0	0	2.32952	13.1589	ZCCHC24;SYNM;SLC43A3;MCAM;RFTN1;PLAAT3;ACACB;SFRP1;PPFIBP2;COL6A1;PMP22;APOD;MSX1;PDLIM4;CDH19
CS	SLC27A2 Down	15/245	0.00352193	0.0104995	0	0	2.32952	13.1589	DSP;EGR1;SLC14A1;FOXC1;TNFAIP6;PTCH1;RRAS2;NELL2;FTH1;MAP7;PLP1;GPC5;HMGCS2;SGK1;SERINC5
CS	SLC5A3 Down	15/245	0.00352193	0.0104995	0	0	2.32952	13.1589	CPM;PLEKHA1;PLLP;MAP3K7CL;CCP110;PLAC8;ADI1;ID1;MAP7;ISOC1;PADI2;ID3;TAGLN2;A2M;RAPGEF4
CS	SOBP Down	15/245	0.00352193	0.0104995	0	0	2.32952	13.1589	GAMT;DSP;FOXC1;JUP;TNFAIP6;PCOLCE2;SOX10;TGFBR2;TTR;ADAMTS1;PRRG1;MAP7;MBP;PRODH;ASPA
CS	STARD3 Down	15/245	0.00352193	0.0104995	0	0	2.32952	13.1589	VCAM1;JUP;PLAAT3;ST18;TSPAN15;GJA1;VCAN;CLDN3;EVI2A;ADI1;FTH1;MYB;MAP7;MAL;ASPA
CS	SV2A Down	15/245	0.00352193	0.0104995	0	0	2.32952	13.1589	COLEC12;EGR1;SYNM;PTCH1;FBLN1;TUBB2B;TTR;DAAM2;WNK1;CTNNA1;PMP22;SOX9;TGFBI;TNS3;CYTH1
CS	TICAM1 Down	15/245	0.00352193	0.0104995	0	0	2.32952	13.1589	C1QB;DSP;EGR1;EGR2;FOXC1;ITGB4;SOX10;LITAF;KLF2;GJA1;MAP7;ID3;EPS8L2;SOX9;A2M
CS	TNFRSF14 Down	15/245	0.00352193	0.0104995	0	0	2.32952	13.1589	EGR1;EGR2;TRAF3IP2;ABHD4;TNFAIP6;CALCOCO2;GSTP1;RFTN1;NR4A1;QPCT;MSX1;SGK1;STEAP1;GAS7;MAP4K4
CS	TNFRSF1B Down	15/245	0.00352193	0.0104995	0	0	2.32952	13.1589	S100B;RCBTB1;CNN3;PTP4A1;GATM;VCAN;NPC2;PLP1;MAL;APOD;MSX1;STEAP1;GPM6B;SERINC5;GAS7
CS	TUBB3 Down	15/245	0.00352193	0.0104995	0	0	2.32952	13.1589	VCAM1;LPAR1;WFDC2;KLK6;NELL2;NR4A1;GJA1;PIGA;COL6A1;MAP7;CD9;PRKCQ;MSX1;TGFBI;PLPP2
CS	TXK Down	15/245	0.00352193	0.0104995	0	0	2.32952	13.1589	RNF13;ADO;CST3;PTP4A1;GATM;EVI2A;BCL6;PRC1;MAP7;PMP22;PIP4K2A;ENPP4;MBP;HMGCS2;PDE8A
CS	WNT3 Down	15/245	0.00352193	0.0104995	0	0	2.32952	13.1589	TMOD1;CD164;SLC14A1;NEK7;FGL2;MAP3K7CL;PLAC8;HSD11B1;GJA1;GATM;EFNB3;ADI1;ID1;ID3;TAGLN2
CS	ZC3H7B Down	15/245	0.00352193	0.0104995	0	0	2.32952	13.1589	CPM;VCAM1;RFTN1;IDH2;LPAR1;RRAS2;LITAF;MYL12A;PTPRZ1;FEZ1;CD9;PRKCQ;TAGLN2;APOD;GPM6B
CS	ADAM17 Up	15/246	0.00365816	0.0104995	0	0	2.31932	13.0132	TMOD1;FAM107A;ADO;LITAF;KLF2;PLAC8;BST2;FTH1;PDE4B;PADI2;MAL;PRKCQ;TAGLN2;SGK1;GOLGA7
CS	ADARB2 Up	15/246	0.00365816	0.0104995	0	0	2.31932	13.0132	DSP;KANK1;JUP;SRD5A1;SLC4A2;GJA1;PPFIBP2;EPB41L2;QPCT;MYB;MYO6;MAP7;SOX9;HMGCS2;SBF1
CS	AGXT Up	15/246	0.00365816	0.0104995	0	0	2.31932	13.0132	PDGFRA;ARHGEF10;SYNM;FAM107A;NR4A1;VCAN;CLDN3;SLN;ADAMTS1;FEZ1;CDH11;PMP22;APOD;PTGDS;MAP4K4
CS	ANKRD50 Up	15/246	0.00365816	0.0104995	0	0	2.31932	13.0132	EGR1;SYNM;ABHD4;PTCH1;KLF2;TGFBR2;PLAC8;BST2;PTP4A1;SFRP1;TUBB2B;CTNNA1;ENPP2;MSX1;A2M
CS	AP5B1 Up	15/246	0.00365816	0.0104995	0	0	2.31932	13.0132	C1QB;COLEC12;HLF;ADO;GNMT;PIK3C2B;CCNA2;NELL2;PTPRZ1;ERBB3;FEZ1;ID1;MSX1;A2M;GPM6B
CS	BEST1 Up	15/246	0.00365816	0.0104995	0	0	2.31932	13.0132	COLEC12;KANK1;GSN;PLAAT3;SLC4A2;RAP1GAP;ERBB3;RASSF4;MAP7;KIF13B;PMP22;APOD;EPS8L2;TNS3;PLPP2
CS	BTN3A3 Up	15/246	0.00365816	0.0104995	0	0	2.31932	13.0132	COLEC12;CD164;PON3;GSN;FGL2;FBLN1;TGFBR2;SFRP1;ERBB3;PRC1;ENPP2;PMP22;TGFBI;CYTH1;EXPH5
CS	BTNL10 Up	15/246	0.00365816	0.0104995	0	0	2.31932	13.0132	GALNT6;PHLPP1;TRAF3IP2;METRN;FAM107A;SORBS3;MRC2;GJA1;GATM;PTPRZ1;COL6A1;MAP7;MYH14;HMGCS2;TNS3
CS	C12ORF73 Up	15/246	0.00365816	0.0104995	0	0	2.31932	13.0132	GSN;SDC4;TNFAIP6;PCOLCE2;NEK7;FGL2;MAP3K7CL;RRAS2;PRDX6;CST3;PDLIM2;SELENOW;TAGLN2;PDLIM4;CREB5
CS	CACNA2D2 Up	15/246	0.00365816	0.0104995	0	0	2.31932	13.0132	GALNT6;IRX5;RFTN1;LPAR1;CPOX;PLAC8;BST2;GJA1;SFRP1;GATM;MAP7;SELENOW;PADI2;MSX1;ASPA
CS	CASP8 Up	15/246	0.00365816	0.0104995	0	0	2.31932	13.0132	DSP;SYNM;VCAM1;ABHD4;TNFAIP6;GJA1;TUBB2B;GATM;PDLIM2;ADAMTS1;ID1;MAP7;APOD;TGFBI;SGK1
CS	CDK11B Up	15/246	0.00365816	0.0104995	0	0	2.31932	13.0132	GALNT6;IRX5;SLC43A3;CHD7;EFCAB14;PLAAT3;SOX10;KLF2;ARC;TUBB2B;VCAN;PRRG1;S100A6;PDE4B;PLIN3
CS	CDON Up	15/246	0.00365816	0.0104995	0	0	2.31932	13.0132	TRAF3IP2;ARPC1B;GSTP1;NDE1;RFTN1;SORBS3;CST3;SFRP1;NFASC;ERBB3;MAP7;ENPP2;BLNK;TGFBI;SGK1
CS	CENPU Up	15/246	0.00365816	0.0104995	0	0	2.31932	13.0132	PON3;FOXC1;PLEKHA1;IRX5;SRD5A1;IDH2;FAM149A;WFDC2;NELL2;ERBB3;MAP7;CD9;A2M;EXPH5;NKX2-2
CS	DCST1 Up	15/246	0.00365816	0.0104995	0	0	2.31932	13.0132	C1QB;PON3;VCAM1;MMP2;MYO1D;MAG;NPC2;PRC1;CDH11;MAP7;ENPP2;SELENOW;CD9;MBP;PRODH
CS	DNMT3B Up	15/246	0.00365816	0.0104995	0	0	2.31932	13.0132	DSP;EGR1;EGR2;GSTP1;NDE1;THBS4;CDH5;NR4A1;NPC1;WNK1;MYO6;APOD;SGK1;MAP4K4;TJP2
CS	DPF1 Up	15/246	0.00365816	0.0104995	0	0	2.31932	13.0132	CDKN1C;ZCCHC24;EGR2;SDC4;SLC43A3;MMP2;IDH2;PLAAT3;ADO;GNG11;BST2;GATM;ADAMTS1;ID1;BLNK
CS	DSCR3 Up	15/246	0.00365816	0.0104995	0	0	2.31932	13.0132	SLC14A1;METRN;SRD5A1;PTCH1;CPOX;PLAC8;CCNA2;GJA1;PRC1;MYB;ID1;MAP7;PDE4B;PRKCQ;MSX1
CS	DYNLL1 Up	15/246	0.00365816	0.0104995	0	0	2.31932	13.0132	COLEC12;PDGFRA;PON3;LPAR1;MLC1;PBXIP1;TSKU;CNN3;GFAP;GJA1;MAP7;S100A6;PMP22;APOD;TMCC2
CS	EHHADH Up	15/246	0.00365816	0.0104995	0	0	2.31932	13.0132	DSP;FOXC1;FRMD4B;KLF2;KLK6;GJA1;CLDN3;SLN;ADI1;MYB;PDE4B;CD9;STEAP1;SERINC5;PLS1
CS	FAP Up	15/246	0.00365816	0.0104995	0	0	2.31932	13.0132	PHLPP1;TRAF3IP2;ARPC1B;TMEM176B;KLF2;PLAC8;SFRP1;TUBB2B;PLP1;BLNK;PDE4B;PADI2;MSX1;HMGCS2;GPM6B
CS	FECH Up	15/246	0.00365816	0.0104995	0	0	2.31932	13.0132	ZCCHC24;DSP;PDGFRA;GALNT6;EGR2;GSTP1;ADO;PIK3C2B;BST2;SFRP1;PDLIM2;KIF13B;SOX9;SGK1;PDLIM4
CS	FER Up	15/246	0.00365816	0.0104995	0	0	2.31932	13.0132	KANK1;PHLPP1;RNF13;SLC43A3;MMP2;CNN3;SFRP1;BCL6;DAAM2;ISOC1;MBP;TGFBI;TNS3;GAS7;CREB5
CS	FERMT1 Up	15/246	0.00365816	0.0104995	0	0	2.31932	13.0132	NQO1;PDGFRA;WIPF1;PTCH1;PRR5L;CCNA2;SFRP1;GATM;CENPF;EVI2A;NACC2;CDH11;PADI2;HMGCS2;PDE8A
CS	FN3K Up	15/246	0.00365816	0.0104995	0	0	2.31932	13.0132	COLEC12;GALNT6;VCAM1;METRN;PTCH1;IDH2;PLAC8;CCNA2;SFRP1;CENPF;CLDN3;PTPRZ1;ID1;PADI2;ID3
CS	FUT3 Up	15/246	0.00365816	0.0104995	0	0	2.31932	13.0132	GSN;NEK7;FGL2;WFDC2;TGFBR2;CST3;BCL6;MAP7;ENPP2;PMP22;SPRY2;CD9;TAGLN2;SERINC5;EXPH5
CS	GABRG2 Up	15/246	0.00365816	0.0104995	0	0	2.31932	13.0132	PDGFRA;MYRF;LPAR1;ERBIN;FBLN1;GNG11;PTP4A1;MYO1D;TTR;EVI2A;DAAM2;FEZ1;MAP7;ENPP2;PTGDS
CS	GLUL Up	15/246	0.00365816	0.0104995	0	0	2.31932	13.0132	GALNT6;PTCH1;IDH2;CHD7;CPOX;S100B;ACACB;THBS4;CNN3;TUBB2B;PRC1;ID3;SOX9;MSX1;MAP4K4
CS	GNRH1 Up	15/246	0.00365816	0.0104995	0	0	2.31932	13.0132	SYNM;PCOLCE2;RFTN1;FBLN1;NACC2;COL6A1;PMP22;ID3;SPRY2;CD9;APOD;TGFBI;A2M;PDLIM4;MAP4K4
CS	GPR55 Up	15/246	0.00365816	0.0104995	0	0	2.31932	13.0132	IL33;ALAS2;PTCH1;NEK7;CPOX;PLAC8;CCNA2;NELL2;GJA1;SFRP1;CENPF;PTPRZ1;PRC1;ENPP2;PDE4B
CS	GPR61 Up	15/246	0.00365816	0.0104995	0	0	2.31932	13.0132	EPHA4;SYNM;VCAM1;PTCH1;ERBIN;PIK3C2B;BST2;CST3;CDH5;DAAM2;ID1;ENPP2;APOD;MSX1;A2M
CS	GUK1 Up	15/246	0.00365816	0.0104995	0	0	2.31932	13.0132	PON3;JUP;MMP2;ST18;NELL2;CDH3;FTH1;QPCT;MYO6;MAP7;PMP22;CD9;MBP;EPS8L2;SBF1
CS	HCN4 Up	15/246	0.00365816	0.0104995	0	0	2.31932	13.0132	C1QB;GALNT6;PTCH1;CPOX;CST3;SFRP1;SELENOW;PDE4B;PIP4K2A;PADI2;MSX1;A2M;STEAP1;GPM6B;NKX2-2
CS	HLA-DQA2 Up	15/246	0.00365816	0.0104995	0	0	2.31932	13.0132	IL33;SYNM;PTCH1;PIK3C2B;PLAC8;CDH5;NR4A1;PPFIBP2;ID3;MSX1;TGFBI;A2M;SGK1;GPM6B;CDH19
CS	HPS6 Up	15/246	0.00365816	0.0104995	0	0	2.31932	13.0132	PDGFRA;SRD5A1;PAWR;SLC4A2;PTP4A1;GJA1;FTH1;CDH11;MAP7;BLNK;CD9;APOD;MBP;SGK1;PLPP2
CS	IL4R Up	15/246	0.00365816	0.0104995	0	0	2.31932	13.0132	VCAM1;FGL2;LPAR1;CPOX;MKI67;GLB1L2;CCNA2;CENPF;GATM;ADI1;PRC1;PSAT1;ID1;MAP7;ENPP2
CS	ITGA11 Up	15/246	0.00365816	0.0104995	0	0	2.31932	13.0132	GLTP;PRPS2;KANK1;EGR2;SYNM;PLLP;MCAM;PLAC8;CST3;GJA1;SFRP1;ADAMTS1;SOX9;PDLIM4;GPM6B
CS	KCNC1 Up	15/246	0.00365816	0.0104995	0	0	2.31932	13.0132	SYNM;FOXC1;GSN;TMEM176B;APLP1;SORBS3;WFDC2;TGFBR2;PTP4A1;PDE4B;PADI2;MAL;HMGCS2;SGK1;MAP4K4
CS	LBP Up	15/246	0.00365816	0.0104995	0	0	2.31932	13.0132	C1QB;COLEC12;KANK1;VCAM1;PTCH1;FBLN1;TSKU;GJA1;CENPF;PRC1;MAP7;ENPP2;PMP22;TGFBI;TNS3
CS	MEX3B Up	15/246	0.00365816	0.0104995	0	0	2.31932	13.0132	PLLP;S100B;SOX10;GFAP;GJA1;EVI2A;PTPRZ1;PLP1;PDE4B;PADI2;MAL;SGK1;GPM6B;BCAS1;CDH19
CS	MFSD13A Up	15/246	0.00365816	0.0104995	0	0	2.31932	13.0132	EGR1;EGR2;ARPC1B;SOX10;LITAF;KLF2;TGFBR2;TUBB2B;CDH3;FEZ1;PLP1;PADI2;HMGCS2;BCAS1;CDH19
CS	MMP8 Up	15/246	0.00365816	0.0104995	0	0	2.31932	13.0132	PPP1R16B;MCAM;GSTP1;PLAAT3;BPGM;ADO;GNG11;EVI2A;ADAMTS1;FTH1;FEZ1;ID1;ID3;MAL;SGK1
CS	MUS81 Up	15/246	0.00365816	0.0104995	0	0	2.31932	13.0132	GAMT;NQO1;PDGFRA;JUP;METRN;CPQ;PLAC8;CST3;CCNA2;SFRP1;ADI1;FEZ1;MYB;ID1;ID3
CS	NCR2 Up	15/246	0.00365816	0.0104995	0	0	2.31932	13.0132	EGR1;FOXC1;GSN;FRMD4B;MKI67;KLK6;TGFBR2;SFRP1;MAP7;PDE4B;PADI2;SPRY2;TAGLN2;SOX9;MSX1
CS	ORM2 Up	15/246	0.00365816	0.0104995	0	0	2.31932	13.0132	KANK1;VCAM1;MMP2;FBLN1;ST18;CST3;MYO1D;SFRP1;FEZ1;ID1;COL6A1;APOD;PTGDS;A2M;TNS3
CS	PAK4 Up	15/246	0.00365816	0.0104995	0	0	2.31932	13.0132	DSP;COLEC12;SYNM;GSN;SRD5A1;PBXIP1;GNG11;TUBB2B;CLDN3;BDH2;MAP7;PMP22;CD9;SOX9;A2M
CS	PDLIM4 Up	15/246	0.00365816	0.0104995	0	0	2.31932	13.0132	FZD2;FBXO2;GSTP1;MMP2;PLAAT3;FBLN1;THBS4;KLF2;CDH5;TUBB2B;ID1;PMP22;SPRY2;APOD;PLPP2
CS	PELP1 Up	15/246	0.00365816	0.0104995	0	0	2.31932	13.0132	KANK1;VCAM1;RFTN1;CCP110;FRMD4B;ST18;THBS4;CNN3;TUBB2B;CENPF;SLN;MAL;SOX9;A2M;GPM6B
CS	POLR1B Up	15/246	0.00365816	0.0104995	0	0	2.31932	13.0132	EGR2;SYNM;GSN;JUP;ABHD4;ITGB4;ADO;GFAP;NELL2;GJA1;QPCT;PDE4B;PADI2;APOD;EPS8L2
CS	PRKCD Up	15/246	0.00365816	0.0104995	0	0	2.31932	13.0132	EGR1;ALAS2;ABHD4;RRAS2;BPGM;PTP4A1;GJA1;SFRP1;TUBB2B;CDH3;FTH1;BLNK;MSX1;GPM6B;MAP4K4
CS	PTPRT Up	15/246	0.00365816	0.0104995	0	0	2.31932	13.0132	SYNM;MYRF;BST2;NELL2;CLDN3;EVI2A;SLN;PSAT1;MYB;MAP7;PLP1;CD9;ENPP4;HMGCS2;GPM6B
CS	SAMD4A Up	15/246	0.00365816	0.0104995	0	0	2.31932	13.0132	PPP1R16B;EGR1;GSTP1;BPGM;KLK6;TGFBR2;PLAC8;EVI2A;FEZ1;MYB;PDE4B;ID3;MAL;CD9;GPM6B
CS	SLC5A4 Up	15/246	0.00365816	0.0104995	0	0	2.31932	13.0132	GAMT;EPHA4;ARHGEF10;PCOLCE2;LPAR1;FAM107A;RRAS2;GFAP;EVI2A;PLP1;SELENOW;ID3;MAL;CD9;PRKCQ
CS	SRPK1 Up	15/246	0.00365816	0.0104995	0	0	2.31932	13.0132	EGR1;EGR2;GSTP1;RFTN1;PLAAT3;WFDC2;NELL2;FA2H;SYNGR2;ADAMTS1;ENPP2;SOX9;LAP3;PLPP2;PDLIM4
CS	STAP1 Up	15/246	0.00365816	0.0104995	0	0	2.31932	13.0132	PON3;CNN3;PLAC8;HSD11B1;CCNA2;PTPRZ1;PLP1;SELENOW;PDE4B;PADI2;MAL;CD9;HMGCS2;STEAP1;GPM6B
CS	TLR4 Up	15/246	0.00365816	0.0104995	0	0	2.31932	13.0132	PRPS2;WIPF1;METRN;SRD5A1;FBLN1;GNG11;WFDC2;HSD11B1;NELL2;GJA1;ID1;ID3;TAGLN2;TNS3;GPM6B
CS	TMEM104 Up	15/246	0.00365816	0.0104995	0	0	2.31932	13.0132	PDGFRA;PON3;VCAM1;SDC4;SRD5A1;CCNA2;PTP4A1;GJA1;QPCT;ID1;MAP7;ENPP2;ID3;CD9;ENPP4
CS	TRIM28 Up	15/246	0.00365816	0.0104995	0	0	2.31932	13.0132	CD63;CPM;PON3;SYNM;JUP;TMEM176B;MMP2;ERBIN;CCP110;PLAAT3;TSKU;HSD11B1;TTR;DAAM2;PMP22
CS	TSPAN2 Up	15/246	0.00365816	0.0104995	0	0	2.31932	13.0132	C1QB;COLEC12;KANK1;PDGFRA;ITGB4;RFTN1;FBLN1;GNG11;FTH1;ID1;PMP22;ID3;MBP;A2M;TNS3
CS	VANGL2 Up	15/246	0.00365816	0.0104995	0	0	2.31932	13.0132	ZCCHC24;SYNM;PTCH1;NEK7;SFRP1;BCL6;ADI1;FEZ1;ID1;PLP1;PDE4B;ID3;PRKCQ;A2M;GPM6B
CS	VPS45 Up	15/246	0.00365816	0.0104995	0	0	2.31932	13.0132	DSP;FZD2;PTCH1;TRH;TGFBR2;CDH5;SFRP1;ADI1;ID1;COL6A1;ENPP2;ID3;MAL;TAGLN2;MSX1
CS	ZCCHC12 Up	15/246	0.00365816	0.0104995	0	0	2.31932	13.0132	GAMT;VCAM1;SDC4;JUP;ABHD4;KLF2;BST2;GATM;BDH2;MYO6;PRRG1;PLIN3;MAL;EPS8L2;SGK1
CS	ZFAND2A Up	15/246	0.00365816	0.0104995	0	0	2.31932	13.0132	PON3;ALAS2;VCAM1;MMP2;TGFBR2;BST2;TUBB2B;GATM;MAP7;PDE4B;LAP3;TGFBI;HMGCS2;GPM6B;MAP4K4
CS	ZPBP2 Up	15/246	0.00365816	0.0104995	0	0	2.31932	13.0132	EGR1;SYNM;PCOLCE2;CPQ;S100B;HSD11B1;PDLIM2;NPC2;FEZ1;APOD;A2M;STEAP1;PDLIM4;GPM6B;TJP2
CS	ACTN4 Down	15/246	0.00365816	0.0104995	0	0	2.31932	13.0132	COLEC12;CPM;PON3;HLF;PTCH1;IDH2;FGL2;WFDC2;GNMT;CST3;GJA1;ERBB3;ENPP2;TGFBI;EXPH5
CS	ACY3 Down	15/246	0.00365816	0.0104995	0	0	2.31932	13.0132	GLTP;GALNT6;FOXC1;VCAM1;SRD5A1;KLF2;KLK6;SYNGR2;EVI2A;MYB;MAP7;PIP4K2A;HMGCS2;STEAP1;GPM6B
CS	AEBP1 Down	15/246	0.00365816	0.0104995	0	0	2.31932	13.0132	ZCCHC24;COLEC12;METRN;FGL2;LPAR1;PLAAT3;FBLN1;ADO;CNN3;BST2;GJA1;CDH11;COL6A1;PRRG1;MBP
CS	ALOX5AP Down	15/246	0.00365816	0.0104995	0	0	2.31932	13.0132	KANK1;SLC43A3;MCAM;HEXB;ERBIN;PLAAT3;GNG11;THBS4;CNN3;PLAC8;BST2;CLDN3;EVI2A;APOD;SGK1
CS	AMY1A Down	15/246	0.00365816	0.0104995	0	0	2.31932	13.0132	NQO1;ALAS2;RRAS2;PLAAT3;SOX10;PLAC8;EVI2A;SLN;ADI1;MYB;BLNK;PIP4K2A;PADI2;ID3;STEAP1
CS	ARPC3 Down	15/246	0.00365816	0.0104995	0	0	2.31932	13.0132	CPM;SDC4;TMEM176B;RRAS2;FRMD4B;GLB1L2;CST3;CCNA2;NR4A1;ID1;MAP7;S100A6;ID3;TAGLN2;EXPH5
CS	ASPHD2 Down	15/246	0.00365816	0.0104995	0	0	2.31932	13.0132	EGR2;FGL2;FBLN1;ADO;WFDC2;NELL2;SFRP1;ADAMTS1;FEZ1;QPCT;ID1;ENPP2;TMCC2;TGFBI;A2M
CS	BRF1 Down	15/246	0.00365816	0.0104995	0	0	2.31932	13.0132	FOXC1;METRN;IDH2;FAM107A;EML1;KLK6;GATM;CDH3;PDE4B;BLNK;PADI2;MAL;CD9;PRKCQ;GPM6B
CS	C5 Down	15/246	0.00365816	0.0104995	0	0	2.31932	13.0132	PPP1R16B;EGR1;SLC14A1;PCOLCE2;RFTN1;FAM107A;SOX10;TGFBR2;MAP7;PLP1;PIP4K2A;PADI2;MAL;MBP;HMGCS2
CS	CBX6 Down	15/246	0.00365816	0.0104995	0	0	2.31932	13.0132	ZCCHC24;EGR2;HLF;MMP2;SECISBP2L;ADO;WFDC2;HSD11B1;BST2;CST3;PSAT1;ID1;CD9;APOD;TGFBI
CS	CD68 Down	15/246	0.00365816	0.0104995	0	0	2.31932	13.0132	SYNM;SDC4;PLLP;SLC43A3;THBS4;MRC2;SFRP1;TUBB2B;ADAMTS1;FEZ1;TMBIM1;BLNK;ID3;MAL;MAP4K4
CS	CD8B Down	15/246	0.00365816	0.0104995	0	0	2.31932	13.0132	CD164;EGR2;SRD5A1;MMP2;APLP1;FGL2;ADO;ST18;PLAC8;CST3;CCNA2;PPFIBP2;MAP7;ENPP2;HMGCS2
CS	CDC37 Down	15/246	0.00365816	0.0104995	0	0	2.31932	13.0132	SYNM;FZD2;PCOLCE2;SLC43A3;MMP2;ADO;SOX10;SORBS3;SFRP1;NFASC;PPFIBP2;QPCT;MYB;ISOC1;SGK1
CS	CEP55 Down	15/246	0.00365816	0.0104995	0	0	2.31932	13.0132	KANK1;JUP;SLC43A3;RFTN1;PLAAT3;CNN3;GATM;FTH1;MYO6;TMBIM1;MAP7;BLNK;APOD;SGK1;MAP4K4
CS	DLG2 Down	15/246	0.00365816	0.0104995	0	0	2.31932	13.0132	SYNM;FGL2;FBLN1;PBXIP1;NELL2;SFRP1;ERBB3;PRC1;EPB41L2;NACC2;PMP22;APOD;TGFBI;A2M;PDLIM4
CS	DOCK5 Down	15/246	0.00365816	0.0104995	0	0	2.31932	13.0132	CD164;PON3;SDC4;MYRF;MMP2;RFTN1;RRAS2;PLAAT3;SLC4A2;GJA1;TUBB2B;NPC1;TAGLN2;SGK1;CERS2
CS	EDA Down	15/246	0.00365816	0.0104995	0	0	2.31932	13.0132	C1QB;EGR2;TNFAIP6;CCP110;PLAAT3;KLK6;PLAC8;MYO1D;CDH5;ADAMTS1;ID1;PRRG1;MAP7;SELENOW;LAP3
CS	ERBB3 Down	15/246	0.00365816	0.0104995	0	0	2.31932	13.0132	CPM;ARHGEF10;WIPF1;PLAAT3;FRMD4B;ADO;GNG11;DUSP6;SFRP1;EVI2A;ERBB3;QPCT;ENPP2;APOD;SERINC5
CS	ERRFI1 Down	15/246	0.00365816	0.0104995	0	0	2.31932	13.0132	DSP;PON3;SDC4;JUP;LITAF;KLK6;PPFIBP2;QPCT;MYO6;MAP7;BLNK;CD9;EPS8L2;TGFBI;PLPP2
CS	FASN Down	15/246	0.00365816	0.0104995	0	0	2.31932	13.0132	PPP1R16B;ARHGEF10;FOXC1;MCAM;ADO;GATM;SIPA1L1;CDH3;MYB;MAP7;KIF13B;S100A6;PDE4B;LAP3;PLPP2
CS	FZD4 Down	15/246	0.00365816	0.0104995	0	0	2.31932	13.0132	DSP;NQO1;SYNM;SRD5A1;TM7SF3;TGFBR2;SFRP1;TTR;WNK1;FEZ1;COL6A1;CD9;SOX9;HMGCS2;STEAP1
CS	GJB4 Down	15/246	0.00365816	0.0104995	0	0	2.31932	13.0132	C1QB;TMOD1;VCAM1;IRX5;GNG11;HSD11B1;CDH5;ADI1;PSAT1;FEZ1;QPCT;PDE4B;APOD;ENPP4;PTGDS
CS	GLYAT Down	15/246	0.00365816	0.0104995	0	0	2.31932	13.0132	KANK1;IL33;TNFAIP6;SRD5A1;GSTP1;PLAAT3;DUSP6;PLAC8;SFRP1;SLN;PTPRZ1;PSTPIP2;APOD;HMGCS2;PLPP2
CS	GLYATL2 Down	15/246	0.00365816	0.0104995	0	0	2.31932	13.0132	PRPS2;FOXC1;TMEM63A;LPAR1;ADO;GNG11;HSD11B1;SFRP1;GATM;NACC2;MYB;PRRG1;PMP22;CD9;SOX9
CS	GNA15 Down	15/246	0.00365816	0.0104995	0	0	2.31932	13.0132	CPM;GALNT6;PLEKHA1;MCAM;GSTP1;CCP110;FRMD4B;SORBS3;TGFBR2;MYO1D;KIF13B;BLNK;ID3;STEAP1;SERINC5
CS	GP5 Down	15/246	0.00365816	0.0104995	0	0	2.31932	13.0132	C1QB;EGR1;PDGFRA;HEXB;MMP2;DUSP6;PLAC8;BST2;GATM;TTR;SLN;MYB;COL6A1;APOD;HMGCS2
CS	GRPR Down	15/246	0.00365816	0.0104995	0	0	2.31932	13.0132	COLEC12;PDGFRA;PON3;NEK7;THBS4;KLF2;CNN3;CYP27A1;BST2;SFRP1;ADI1;PMP22;SOX9;EXPH5;GAS7
CS	IMPDH1 Down	15/246	0.00365816	0.0104995	0	0	2.31932	13.0132	COLEC12;PDGFRA;FOXC1;VCAM1;IDH2;FBLN1;GFAP;GJA1;CDH3;ADI1;ADAMTS1;FEZ1;COL6A1;TGFBI;STEAP1
CS	ITGB3 Down	15/246	0.00365816	0.0104995	0	0	2.31932	13.0132	SLC14A1;IRX5;PLAAT3;ADO;CST3;NPC2;QPCT;NACC2;MYB;MYO6;MAP7;CD9;SPRY2;ENPP4;TJP2
CS	ITPKB Down	15/246	0.00365816	0.0104995	0	0	2.31932	13.0132	EGR1;CD63;KANK1;SYNM;ABHD4;GSTP1;GLB1L2;BST2;ARC;NPC2;MYO6;TAGLN2;APOD;MAP4K4;CDH19
CS	KCNQ1 Down	15/246	0.00365816	0.0104995	0	0	2.31932	13.0132	PPP1R16B;IL33;PON3;METRN;IDH2;GNG11;GLB1L2;NELL2;SFRP1;NFASC;CLDN3;QPCT;ID1;PDE4B;PADI2
CS	KLK3 Down	15/246	0.00365816	0.0104995	0	0	2.31932	13.0132	NQO1;CPM;FOXC1;MYRF;APLP1;SLC4A2;FRMD4B;ST18;WFDC2;KLK6;ADAMTS1;MYB;MAP7;ENPP2;MBP
CS	LAIR1 Down	15/246	0.00365816	0.0104995	0	0	2.31932	13.0132	CPM;SDC4;TNFAIP6;PCOLCE2;SLC43A3;TMEM176B;CCP110;PLAAT3;SLC4A2;FAM149A;FTH1;KIF13B;ENPP2;APOD;PDLIM4
CS	LAX1 Down	15/246	0.00365816	0.0104995	0	0	2.31932	13.0132	CDKN1C;PDGFRA;IRX5;GNG11;SFRP1;PDLIM2;ADAMTS1;FTH1;QPCT;MYB;MYO6;MAP7;MBP;HMGCS2;SGK1
CS	LY6G6F Down	15/246	0.00365816	0.0104995	0	0	2.31932	13.0132	KANK1;PDGFRA;LPAR1;PLAAT3;FBLN1;GNG11;FTH1;QPCT;MYB;MYO6;CDH11;MAP7;PMP22;SPRY2;SERINC5
CS	LYAR Down	15/246	0.00365816	0.0104995	0	0	2.31932	13.0132	CDKN1C;PDGFRA;TMEM176B;PTCH1;APLP1;LPAR1;BST2;CARHSP1;CLDN3;PDLIM2;ADAMTS1;MAP7;MBP;MSX1;EXPH5
CS	MAP1A Down	15/246	0.00365816	0.0104995	0	0	2.31932	13.0132	C1QB;TMEM176B;FGL2;FAM107A;ST18;THBS4;GFAP;HSD11B1;CST3;SLN;ADI1;ENPP2;MBP;STEAP1;GAS7
CS	MAP2K4 Down	15/246	0.00365816	0.0104995	0	0	2.31932	13.0132	COLEC12;FZD2;LPAR1;FBLN1;ADO;BST2;PTP4A1;FA2H;GATM;EVI2A;MYO6;LAMP2;ENPP2;CD9;CERS2
CS	MAP3K3 Down	15/246	0.00365816	0.0104995	0	0	2.31932	13.0132	EGR1;GSN;TMEM176B;MMP2;CHD7;FGL2;ERBIN;PLAAT3;FBLN1;PTP4A1;SFRP1;TTR;NPC1;NACC2;MAP4K4
CS	NAT8 Down	15/246	0.00365816	0.0104995	0	0	2.31932	13.0132	PDGFRA;PLLP;MAP3K7CL;PAWR;PLAC8;EVI2A;ADAMTS1;ID1;PRRG1;MAP7;ID3;MAL;TAGLN2;SGK1;BCAS1
CS	NCF2 Down	15/246	0.00365816	0.0104995	0	0	2.31932	13.0132	C1QB;PDGFRA;TMEM176B;MKI67;SORBS3;PLAC8;HSD11B1;BST2;CARHSP1;GATM;FEZ1;ID1;ENPP2;BLNK;HMGCS2
CS	NDC80 Down	15/246	0.00365816	0.0104995	0	0	2.31932	13.0132	PDGFRA;SDC4;LPAR1;RRAS2;GNG11;LITAF;PTP4A1;CLDN3;NPC2;FTH1;MYB;BLNK;CD9;APOD;SGK1
CS	NECTIN3 Down	15/246	0.00365816	0.0104995	0	0	2.31932	13.0132	EGR1;EGR2;ABHD4;PLLP;KLK6;PLAC8;BST2;SFRP1;CDH3;PLIN3;MAL;MSX1;A2M;STEAP1;BCAS1
CS	NKX2-5 Down	15/246	0.00365816	0.0104995	0	0	2.31932	13.0132	EPHA4;ALAS2;METRN;IDH2;WFDC2;PLAC8;CCNA2;CDH3;EVI2A;ADI1;FEZ1;ID1;PADI2;MAL;CD9
CS	OAZ2 Down	15/246	0.00365816	0.0104995	0	0	2.31932	13.0132	FZD2;HLF;ABHD4;TNFAIP6;WIPF1;CNN3;TGFBR2;EVI2A;ADI1;PSTPIP2;TMBIM1;PLIN3;CD9;STEAP1;PDE8A
CS	PDE10A Down	15/246	0.00365816	0.0104995	0	0	2.31932	13.0132	HLF;GSTP1;TMEM176B;RFTN1;CCP110;PLAC8;GATM;VCAN;FEZ1;MYO6;ID1;CDH11;BLNK;EPS8L2;PLS1
CS	PHOSPHO1 Down	15/246	0.00365816	0.0104995	0	0	2.31932	13.0132	GLTP;COLEC12;PTCH1;CCP110;S100B;PLAC8;NELL2;TUBB2B;CLDN3;SLN;PTPRZ1;COL6A1;ENPP2;PADI2;A2M
CS	PI16 Down	15/246	0.00365816	0.0104995	0	0	2.31932	13.0132	PON3;SLC43A3;FRMD4B;MKI67;KLF2;KLK6;PRRG4;GJA1;CARHSP1;VCAN;BLNK;PDE4B;PLIN3;MAL;TAGLN2
CS	PLTP Down	15/246	0.00365816	0.0104995	0	0	2.31932	13.0132	EGR1;ABHD4;GSTP1;FRMD4B;WFDC2;PTP4A1;NR4A1;NPC2;FEZ1;CTNNA1;ENPP2;BLNK;MAL;TAGLN2;APOD
CS	PMM1 Down	15/246	0.00365816	0.0104995	0	0	2.31932	13.0132	GSN;VCAM1;JUP;MYRF;ITGB4;PTCH1;GNG11;KLK6;ID1;MAP7;CD9;APOD;ENPP4;TGFBI;TNS3
CS	PPARA Down	15/246	0.00365816	0.0104995	0	0	2.31932	13.0132	C1QB;PDGFRA;HSD11B1;MYO1D;GJA1;FTH1;MAP7;BLNK;APOD;TGFBI;HMGCS2;PTGDS;STEAP1;SERINC5;NKX2-2
CS	PRDX4 Down	15/246	0.00365816	0.0104995	0	0	2.31932	13.0132	DSP;EGR1;EGR2;JUP;ABHD4;PCOLCE2;ARPC1B;RFTN1;LITAF;KLF2;PLP1;PLIN3;MAL;MSX1;GPM6B
CS	PRKACB Down	15/246	0.00365816	0.0104995	0	0	2.31932	13.0132	DSP;PDGFRA;FOXC1;TRAF3IP2;TNFAIP6;PCOLCE2;RFTN1;KLF2;KLK6;TUBB2B;PTPRZ1;QPCT;MAL;STEAP1;ASPA
CS	PSG4 Down	15/246	0.00365816	0.0104995	0	0	2.31932	13.0132	ARHGEF10;PON3;VCAM1;SDC4;TNFAIP6;IRX5;GNG11;FTH1;CDH11;MAP7;ENPP2;BLNK;PMP22;SPRY2;CD9
CS	QKI Down	15/246	0.00365816	0.0104995	0	0	2.31932	13.0132	COLEC12;PDGFRA;SYNM;METRN;MMP2;FBLN1;GNG11;CNN3;VCAN;NACC2;ID1;COL6A1;PMP22;APOD;TGFBI
CS	RAMP3 Down	15/246	0.00365816	0.0104995	0	0	2.31932	13.0132	KANK1;PDGFRA;PON3;VCAM1;MYRF;PAWR;CST3;GJA1;QPCT;MYB;MAP7;ENPP2;PMP22;SOX9;PTGDS
CS	RCSD1 Down	15/246	0.00365816	0.0104995	0	0	2.31932	13.0132	KANK1;PDGFRA;MYRF;TNFAIP6;METRN;PLAAT3;GJA1;SLN;FTH1;MYB;MAP7;APOD;EPS8L2;SGK1;PRODH
CS	RELL1 Down	15/246	0.00365816	0.0104995	0	0	2.31932	13.0132	FGL2;GLB1L2;CST3;CCNA2;CLDN3;CDH3;NPC2;NACC2;MYB;MAP7;CD9;ENPP4;STEAP1;SERINC5;EXPH5
CS	RGL1 Down	15/246	0.00365816	0.0104995	0	0	2.31932	13.0132	FOXC1;PLEKHA1;IDH2;BPGM;LITAF;WFDC2;TGFBR2;CCNA2;NELL2;GATM;CENPF;PDE4B;PRKCQ;MSX1;STEAP1
CS	RPS6KL1 Down	15/246	0.00365816	0.0104995	0	0	2.31932	13.0132	SRD5A1;CPQ;MMP2;CCP110;CPOX;CNN3;NELL2;GJA1;CENPF;PDLIM2;PRC1;ENPP2;ENPP4;TGFBI;EXPH5
CS	SETD1B Down	15/246	0.00365816	0.0104995	0	0	2.31932	13.0132	PDGFRA;GALNT6;IDH2;LPAR1;PLAAT3;ADO;KLK6;NELL2;TSPAN15;CLDN3;EVI2A;FEZ1;MAP7;MBP;EXPH5
CS	SGK494 Down	15/246	0.00365816	0.0104995	0	0	2.31932	13.0132	PDGFRA;CPM;PTCH1;PLAC8;PTP4A1;NELL2;ADAMTS1;PSAT1;PRC1;MAP7;ENPP2;PIP4K2A;ENPP4;MSX1;GPM6B
CS	SIGLEC9 Down	15/246	0.00365816	0.0104995	0	0	2.31932	13.0132	TMOD1;PDGFRA;SELPLG;VCAM1;CNP;WIPF1;TMEM176B;FGL2;LPAR1;KLK6;NELL2;EVI2A;MAL;PRKCQ;PHGDH
CS	SREK1 Down	15/246	0.00365816	0.0104995	0	0	2.31932	13.0132	DSP;FOXC1;TNFAIP6;PLLP;KLK6;EVI2A;ADAMTS1;FTH1;PRRG1;PLP1;SELENOW;PADI2;PLIN3;MAL;PRKCQ
CS	TCN2 Down	15/246	0.00365816	0.0104995	0	0	2.31932	13.0132	C1QB;VCAM1;SRD5A1;TMEM176B;FGL2;HSD11B1;NELL2;GJA1;PRC1;ID1;CD9;SOX9;TGFBI;HMGCS2;STEAP1
CS	TNP1 Down	15/246	0.00365816	0.0104995	0	0	2.31932	13.0132	SYNM;TNFAIP6;FAM107A;BPGM;THBS4;PIK3C2B;CDH5;TUBB2B;GATM;VCAN;CDH3;BCL6;NACC2;ENPP4;GPM6B
CS	TRHR Down	15/246	0.00365816	0.0104995	0	0	2.31932	13.0132	DSP;NQO1;FOXC1;ABHD4;S100B;KLF2;PLAC8;CST3;VCAN;NPC2;QPCT;MYB;PADI2;STEAP1;SERINC5
CS	TRIM24 Down	15/246	0.00365816	0.0104995	0	0	2.31932	13.0132	GALNT6;ARPC1B;GSTP1;TMEM176B;FGL2;WFDC2;BST2;CST3;TUBB2B;CDH3;NPC2;MBP;MSX1;SGK1;TJP2
CS	USP1 Down	15/246	0.00365816	0.0104995	0	0	2.31932	13.0132	GSN;ABHD4;PTCH1;USP11;TRH;PLAC8;BST2;NELL2;NR4A1;SFRP1;CLDN3;PSAT1;ID3;MAL;GPM6B
CS	YDJC Down	15/246	0.00365816	0.0104995	0	0	2.31932	13.0132	PON3;VCAM1;JUP;ITGB4;TMEM176B;NELL2;GJA1;PPFIBP2;QPCT;OLFML1;CDH11;MAP7;ENPP2;PMP22;APOD
CS	ZNF668 Down	15/246	0.00365816	0.0104995	0	0	2.31932	13.0132	DSP;COLEC12;EGR1;NQO1;CD164;ARHGEF10;SLC43A3;PTCH1;THBS4;CDH5;SFRP1;MYO6;HMGCS2;SGK1;TNS3
CS	ABCC3 Up	15/247	0.00379867	0.0104995	0	0	2.3092	12.8694	EGR1;GALNT6;PLEKHA1;ITGB4;RFTN1;LITAF;KLK6;TUBB2B;CDH3;PDE4B;PADI2;ID3;PLIN3;MAL;PRKCQ
CS	ATP9A Up	15/247	0.00379867	0.0104995	0	0	2.3092	12.8694	ELOVL1;TMEM63A;FZD2;JUP;METRN;PLAAT3;PLAC8;BST2;PPFIBP2;MAP7;BLNK;SGK1;PLPP2;ASPA;GPM6B
CS	BACE1 Up	15/247	0.00379867	0.0104995	0	0	2.3092	12.8694	C1QB;KANK1;PDGFRA;PON3;HLF;PLLP;PTCH1;PLAC8;BST2;SFRP1;PDLIM2;APOD;A2M;SGK1;TNS3
CS	BCL2 Up	15/247	0.00379867	0.0104995	0	0	2.3092	12.8694	COLEC12;EGR1;VCAM1;METRN;FGL2;LPAR1;PLAAT3;FBLN1;GNG11;ST18;PLAC8;BST2;CLDN3;MBP;STEAP1
CS	BCL9L Up	15/247	0.00379867	0.0104995	0	0	2.3092	12.8694	C1QB;VCAM1;TNFAIP6;TMEM176B;FGL2;FBLN1;GNG11;FAM149A;THBS4;CST3;ID1;A2M;STEAP1;TNS3;NFE2L2
CS	CALM3 Up	15/247	0.00379867	0.0104995	0	0	2.3092	12.8694	EGR1;PON3;ARPC1B;RRAS2;PLAAT3;GJA1;SFRP1;CLDN3;MYB;MAP7;EPS8L2;MSX1;TNS3;GPM6B;MAP4K4
CS	CAMK2A Up	15/247	0.00379867	0.0104995	0	0	2.3092	12.8694	DSP;KANK1;PON3;JUP;RFTN1;PLAAT3;TM7SF3;PTP4A1;GJA1;QPCT;MYO6;MAP7;CD9;APOD;SGK1
CS	CASR Up	15/247	0.00379867	0.0104995	0	0	2.3092	12.8694	EGR2;SYNM;GSN;PCOLCE2;MCAM;PLAAT3;ADO;GNG11;LITAF;GJA1;ID1;MAP7;ENPP2;TGFBI;SGK1
CS	CCND3 Up	15/247	0.00379867	0.0104995	0	0	2.3092	12.8694	C1QB;EGR2;SYNM;MCAM;CHD7;ADO;GJA1;SFRP1;TUBB2B;GATM;FEZ1;COL6A1;SOX9;A2M;MAP4K4
CS	CD1E Up	15/247	0.00379867	0.0104995	0	0	2.3092	12.8694	ARHGEF10;VCAM1;TMEM176B;IDH2;NEK7;CPOX;SFRP1;TUBB2B;GATM;PDLIM2;PTPRZ1;PRC1;COL6A1;PDE4B;TJP2
CS	CD40 Up	15/247	0.00379867	0.0104995	0	0	2.3092	12.8694	IL33;WIPF1;PTCH1;FGL2;CCP110;PRR5L;GNG11;PLAC8;SFRP1;EVI2A;ID1;SPRY2;ENPP4;STEAP1;GPM6B
CS	CD8A Up	15/247	0.00379867	0.0104995	0	0	2.3092	12.8694	PDGFRA;TMEM63A;PLLP;NDE1;RFTN1;IDH2;THBS4;PLAC8;FA2H;SFRP1;TUBB2B;CLDN3;CDH11;PADI2;MBP
CS	CDC42BPA Up	15/247	0.00379867	0.0104995	0	0	2.3092	12.8694	C1QB;EPHA4;SLC14A1;EGR2;VCAM1;LPAR1;ADO;CCNA2;EVI2A;FTH1;NACC2;ID1;MAP7;HMGCS2;TNS3
CS	CEACAM16 Up	15/247	0.00379867	0.0104995	0	0	2.3092	12.8694	MCAM;HEXB;RFTN1;LPAR1;PLAAT3;GNG11;CNN3;BST2;CDH5;GJA1;ID1;MAP7;ENPP2;ID3;APOD
CS	CEACAM5 Up	15/247	0.00379867	0.0104995	0	0	2.3092	12.8694	FOXC1;RFTN1;CHD7;FRMD4B;GFAP;TUBB2B;CLDN3;SIPA1L1;FEZ1;MYB;MAP7;PADI2;SOX9;GPM6B;TJP2
CS	CERKL Up	15/247	0.00379867	0.0104995	0	0	2.3092	12.8694	KANK1;IDH2;ADO;LITAF;KLK6;HSD11B1;PLAC8;CCNA2;PRC1;MAP7;ENPP2;CD9;TAGLN2;APOD;PLPP2
CS	CFH Up	15/247	0.00379867	0.0104995	0	0	2.3092	12.8694	GAMT;COLEC12;PDGFRA;IRX5;MLC1;ADO;CCNA2;GATM;VCAN;NFASC;SLN;MAP7;ISOC1;ENPP4;EXPH5
CS	CLEC2D Up	15/247	0.00379867	0.0104995	0	0	2.3092	12.8694	PDGFRA;FZD2;METRN;SLC43A3;MMP2;IDH2;SLC4A2;SORBS3;FTH1;QPCT;MAP7;BLNK;TGFBI;HMGCS2;SGK1
CS	CRBN Up	15/247	0.00379867	0.0104995	0	0	2.3092	12.8694	SYNM;SDC4;TNFAIP6;PCOLCE2;METRN;MCAM;LPAR1;PLAAT3;FRMD4B;CST3;DAAM2;TMBIM1;SPRY2;MBP;PDLIM4
CS	CTNNB1 Up	15/247	0.00379867	0.0104995	0	0	2.3092	12.8694	PPP1R16B;DSP;CPM;ARPC1B;PLAAT3;FRMD4B;SORBS3;NELL2;GJA1;TUBB2B;RASSF4;ADAMTS1;STEAP1;ASPA;GPM6B
CS	CXCR5 Up	15/247	0.00379867	0.0104995	0	0	2.3092	12.8694	LPAR1;ADO;WFDC2;MYO1D;PRC1;MYB;MAP7;ENPP2;SELENOW;CD9;TGFBI;A2M;STEAP1;NKX2-2;PLS1
CS	CYP4V2 Up	15/247	0.00379867	0.0104995	0	0	2.3092	12.8694	EGR2;IRX5;PTCH1;PRR5L;ADO;GNG11;CENPF;DAAM2;PRC1;CDH11;MAP7;ENPP2;MSX1;STEAP1;NKX2-2
CS	DCLRE1C Up	15/247	0.00379867	0.0104995	0	0	2.3092	12.8694	C1QB;PDGFRA;CPM;VCAM1;MMP2;FGL2;DAAM2;ID1;CDH11;PMP22;CD9;TGFBI;A2M;TNS3;SERINC5
CS	DGKQ Up	15/247	0.00379867	0.0104995	0	0	2.3092	12.8694	CPM;IRX5;GSTP1;PLAAT3;GNG11;THBS4;CNN3;CDH5;CLDN3;PDLIM2;ADAMTS1;NPC2;MYO6;TGFBI;SGK1
CS	ENPEP Up	15/247	0.00379867	0.0104995	0	0	2.3092	12.8694	PPP1R16B;RFTN1;FAM107A;CNN3;BST2;GJA1;GATM;BDH2;EVI2A;PSTPIP2;ID1;ID3;ENPP4;STEAP1;GPM6B
CS	EPHB2 Up	15/247	0.00379867	0.0104995	0	0	2.3092	12.8694	DSP;COLEC12;NQO1;SYNM;IRX5;PLAC8;CCNA2;NELL2;TUBB2B;CENPF;EFNB3;PTPRZ1;CD9;TNS3;EXPH5
CS	ETNK2 Up	15/247	0.00379867	0.0104995	0	0	2.3092	12.8694	GAMT;PON3;GALNT6;PHLPP1;IRX5;ARPC1B;CHD7;WFDC2;CYP27A1;TUBB2B;VCAN;QPCT;PADI2;PLIN3;TAGLN2
CS	FFAR3 Up	15/247	0.00379867	0.0104995	0	0	2.3092	12.8694	ZCCHC24;C1QB;KANK1;SYNM;RFTN1;PLAAT3;GNG11;FAM149A;THBS4;SFRP1;NFASC;ADAMTS1;NACC2;APOD;A2M
CS	GJA8 Up	15/247	0.00379867	0.0104995	0	0	2.3092	12.8694	C1QB;PPP1R16B;COLEC12;PDGFRA;ARHGEF10;TMEM176B;MMP2;LPAR1;FBLN1;THBS4;TGFBR2;TUBB2B;ID1;CDH11;A2M
CS	GLIPR1 Up	15/247	0.00379867	0.0104995	0	0	2.3092	12.8694	GLTP;COLEC12;IL33;HLF;IDH2;FAM107A;GFAP;GJA1;VCAN;CDH3;SELENOW;PDE4B;PADI2;ID3;SOX9
CS	HCRTR1 Up	15/247	0.00379867	0.0104995	0	0	2.3092	12.8694	COLEC12;ARHGEF10;SYNM;VCAM1;TNFAIP6;TMEM176B;PTCH1;IDH2;SLC4A2;GATM;CENPF;PRC1;COL6A1;SPRY2;MSX1
CS	HK3 Up	15/247	0.00379867	0.0104995	0	0	2.3092	12.8694	PDGFRA;EGR2;ALAS2;ADO;GJA1;CARHSP1;PDLIM2;PSAT1;QPCT;ID1;CDH11;MAP7;ID3;SGK1;CYTH1
CS	HSD17B7 Up	15/247	0.00379867	0.0104995	0	0	2.3092	12.8694	EGR1;TRAF3IP2;IRX5;APLP1;GFAP;PLAC8;NELL2;TUBB2B;PTPRZ1;CDHR1;MAP7;PLP1;PADI2;TGFBI;PDLIM4
CS	HSPG2 Up	15/247	0.00379867	0.0104995	0	0	2.3092	12.8694	C1QB;NQO1;ALAS2;VCAM1;SRD5A1;TMEM176B;PTCH1;PLAC8;CCNA2;NELL2;GJA1;PRC1;TMCC2;A2M;TNS3
CS	IKBIP Up	15/247	0.00379867	0.0104995	0	0	2.3092	12.8694	PCOLCE2;CALCOCO2;GSTP1;TMEM176B;FAM107A;PLAAT3;BPGM;WFDC2;GJA1;TUBB2B;RASSF4;PLP1;CD9;MSX1;GPM6B
CS	IL17D Up	15/247	0.00379867	0.0104995	0	0	2.3092	12.8694	NQO1;IDH2;WFDC2;KLK6;CCNA2;NELL2;GATM;CLDN3;MYB;CDH11;MAL;CD9;SPRY2;STEAP1;GPM6B
CS	INS Up	15/247	0.00379867	0.0104995	0	0	2.3092	12.8694	FZD2;JUP;ABHD4;TMEM176B;BPGM;ADO;ERBB3;RASSF4;ADAMTS1;QPCT;NACC2;CD9;TGFBI;CYTH1;TJP2
CS	ISLR2 Up	15/247	0.00379867	0.0104995	0	0	2.3092	12.8694	PDGFRA;METRN;ARPC1B;PLAAT3;PBXIP1;DUSP6;KLF2;GATM;BCL6;ADAMTS1;MAP7;SOX9;PTGDS;SGK1;PDLIM4
CS	ITPKA Up	15/247	0.00379867	0.0104995	0	0	2.3092	12.8694	KANK1;ALAS2;PCOLCE2;MCAM;IDH2;BPGM;PLAC8;CST3;SFRP1;ADI1;PRC1;ENPP2;MAL;APOD;TMCC2
CS	LENEP Up	15/247	0.00379867	0.0104995	0	0	2.3092	12.8694	PDGFRA;EGR2;PCOLCE2;ITGB4;RFTN1;GNG11;GJA1;TUBB2B;QPCT;COL6A1;PMP22;ID3;SOX9;HMGCS2;GPM6B
CS	LRRIQ3 Up	15/247	0.00379867	0.0104995	0	0	2.3092	12.8694	GLTP;SDC4;PLEKHA1;RFTN1;IDH2;SFRP1;PDLIM2;BCL6;FEZ1;ID1;MAP7;PDE4B;A2M;SGK1;TNS3
CS	MAST2 Up	15/247	0.00379867	0.0104995	0	0	2.3092	12.8694	GSN;ITGB4;GSTP1;IDH2;CHD7;FRMD4B;TM7SF3;FEZ1;QPCT;MYB;ID1;ID3;SPRY2;CD9;TGFBI
CS	MCOLN2 Up	15/247	0.00379867	0.0104995	0	0	2.3092	12.8694	PDGFRA;PON3;GALNT6;PLEKHA1;MYO1D;CDH5;CARHSP1;PPFIBP2;PTPRZ1;ID1;MAP7;ID3;LAP3;A2M;CYTH1
CS	MRPL15 Up	15/247	0.00379867	0.0104995	0	0	2.3092	12.8694	ELOVL1;KANK1;PDGFRA;SELPLG;PLLP;RFTN1;PLAAT3;THBS4;TUBB2B;CLDN3;MAP7;APOD;EPS8L2;SOX9;TGFBI
CS	NADK Up	15/247	0.00379867	0.0104995	0	0	2.3092	12.8694	DSP;EGR1;PTCH1;DUSP6;CNN3;PTP4A1;SFRP1;MYB;MYO6;PLP1;ID3;CD9;SOX9;MSX1;PDLIM4
CS	NR2F6 Up	15/247	0.00379867	0.0104995	0	0	2.3092	12.8694	PCOLCE2;ARPC1B;RFTN1;FAM107A;MLC1;FAM149A;RASSF4;FTH1;MYB;MAP7;S100A6;BLNK;APOD;TNS3;TJP2
CS	NTRK1 Up	15/247	0.00379867	0.0104995	0	0	2.3092	12.8694	JUP;ITGB4;LPAR1;FAM107A;KLK6;BST2;PTP4A1;GJA1;SELENOW;ID3;MAL;CD9;SOX9;PTGDS;GPM6B
CS	NUAK1 Up	15/247	0.00379867	0.0104995	0	0	2.3092	12.8694	DSP;VCAM1;MMP2;MAP3K7CL;GNG11;BST2;CDH5;WNK1;ADAMTS1;COL6A1;ENPP2;LAP3;MSX1;TGFBI;TNS3
CS	NUP160 Up	15/247	0.00379867	0.0104995	0	0	2.3092	12.8694	COLEC12;PDGFRA;SYNM;IDH2;LPAR1;NELL2;SFRP1;TUBB2B;NFASC;MYB;PDE4B;PADI2;SPRY2;APOD;A2M
CS	PAN3 Up	15/247	0.00379867	0.0104995	0	0	2.3092	12.8694	ARHGEF10;GALNT6;TMEM63A;VCAM1;METRN;MKI67;CCNA2;GJA1;CENPF;CLDN3;MYB;SELENOW;PADI2;ID3;TNS3
CS	PARVG Up	15/247	0.00379867	0.0104995	0	0	2.3092	12.8694	ABHD4;SLC1A2;CCP110;KLF2;CNN3;GFAP;GJA1;EVI2A;KCNS1;SLN;PSTPIP2;FTH1;MYB;PADI2;SGK1
CS	PCID2 Up	15/247	0.00379867	0.0104995	0	0	2.3092	12.8694	C1QB;KANK1;SYNM;TNFAIP6;MAP3K7CL;GNG11;PLAC8;BST2;GJA1;SFRP1;GATM;ADI1;PMP22;SOX9;MSX1
CS	PCK2 Up	15/247	0.00379867	0.0104995	0	0	2.3092	12.8694	PRPS2;SYNM;CD82;PLLP;HEXB;GSTP1;CYP27A1;GJA1;GATM;ADI1;QPCT;ID1;BLNK;TAGLN2;SOX9
CS	PDSS2 Up	15/247	0.00379867	0.0104995	0	0	2.3092	12.8694	MYRF;MMP2;CHD7;PLAAT3;FBLN1;WFDC2;DUSP6;RAP1GAP;TGFBR2;BST2;SFRP1;COL6A1;APOD;TNS3;SERINC5
CS	PGR Up	15/247	0.00379867	0.0104995	0	0	2.3092	12.8694	C1QB;COLEC12;VCAM1;FBLN1;BPGM;ST18;MYO1D;SFRP1;DAAM2;MAP7;ENPP2;PMP22;PHGDH;PTGDS;A2M
CS	PIM3 Up	15/247	0.00379867	0.0104995	0	0	2.3092	12.8694	KANK1;ABHD4;HEXB;PTCH1;LPAR1;CCP110;ADO;GNG11;CST3;SFRP1;QPCT;MYO6;SPRY2;TGFBI;PDLIM4
CS	PODXL Up	15/247	0.00379867	0.0104995	0	0	2.3092	12.8694	C1QB;METRN;TMEM176B;MMP2;CHD7;ERBB3;ADI1;MAP7;PMP22;SPRY2;LAP3;HMGCS2;PLPP2;EXPH5;CERS2
CS	PPM1G Up	15/247	0.00379867	0.0104995	0	0	2.3092	12.8694	GLTP;GALNT6;PCOLCE2;RFTN1;IDH2;OLIG2;KLK6;VCAN;ADI1;MYO6;PDE4B;MAL;CD9;TAGLN2;TJP2
CS	PTEN Up	15/247	0.00379867	0.0104995	0	0	2.3092	12.8694	EGR2;SYNM;SLC43A3;PTCH1;CHD7;THBS4;PLAC8;SFRP1;PSAT1;MYO6;PDE4B;APOD;MSX1;SGK1;CYTH1
CS	PTK6 Up	15/247	0.00379867	0.0104995	0	0	2.3092	12.8694	GLTP;EGR1;JUP;MYRF;PLLP;GSTP1;TMEM176B;RFTN1;FRMD4B;SORBS3;THBS4;KLK6;ADAMTS1;MAL;TJP2
CS	PXYLP1 Up	15/247	0.00379867	0.0104995	0	0	2.3092	12.8694	PRPS2;CPM;PCOLCE2;IDH2;ADO;LITAF;WFDC2;CNN3;PSAT1;CDH11;ENPP2;TAGLN2;A2M;TNS3;GPM6B
CS	RAB23 Up	15/247	0.00379867	0.0104995	0	0	2.3092	12.8694	PDGFRA;CPM;PON3;GALNT6;ARPC1B;TMEM176B;CHD7;BST2;FA2H;NFASC;CLDN3;OLFML1;MAP7;TGFBI;EXPH5
CS	RBCK1 Up	15/247	0.00379867	0.0104995	0	0	2.3092	12.8694	PON3;METRN;RFTN1;MYO1D;ID1;COL6A1;MAP7;PMP22;ID3;MSX1;TGFBI;A2M;TNS3;PLPP2;CYTH1
CS	RNASE2 Up	15/247	0.00379867	0.0104995	0	0	2.3092	12.8694	DSP;SYNM;VCAM1;MCAM;TMEM176B;PTCH1;PRR5L;NFASC;PTPRZ1;MAP7;ENPP4;MBP;MSX1;HMGCS2;NKX2-2
CS	RPS6KC1 Up	15/247	0.00379867	0.0104995	0	0	2.3092	12.8694	SYNM;TNFAIP6;SRD5A1;NEK7;MYL12A;KLK6;CNN3;HSD11B1;NPC2;NACC2;SELENOW;APOD;SOX9;STEAP1;NKX2-2
CS	SETD1A Up	15/247	0.00379867	0.0104995	0	0	2.3092	12.8694	KANK1;VCAM1;FBXO2;ARPC1B;TMEM176B;PIK3C2B;TUBB2B;NFASC;PTPRZ1;FTH1;PRRG1;PLP1;EPS8L2;HMGCS2;BCAS1
CS	STXBP2 Up	15/247	0.00379867	0.0104995	0	0	2.3092	12.8694	TMOD1;IDH2;CPOX;CNN3;CCNA2;NELL2;SFRP1;CENPF;VCAN;CDH3;PTPRZ1;ADI1;MYB;STEAP1;GPM6B
CS	SUCLG1 Up	15/247	0.00379867	0.0104995	0	0	2.3092	12.8694	C1QB;EGR2;GSN;TMEM176B;MMP2;MLC1;DUSP6;THBS4;TUBB2B;CD9;SPRY2;MBP;LAP3;A2M;NKX2-2
CS	THBD Up	15/247	0.00379867	0.0104995	0	0	2.3092	12.8694	NQO1;IRX5;FBLN1;PLAC8;CST3;GJA1;ADAMTS1;ID1;MAP7;S100A13;S100A6;PADI2;CD9;PHGDH;PTGDS
CS	TINF2 Up	15/247	0.00379867	0.0104995	0	0	2.3092	12.8694	C1QB;GSTP1;TMEM176B;IDH2;FRMD4B;BPGM;CNN3;PLAC8;CCNA2;GJA1;EVI2A;ADI1;ID1;MAL;PRKCQ
CS	TIPIN Up	15/247	0.00379867	0.0104995	0	0	2.3092	12.8694	HLF;TMEM176B;S100B;SOX10;TGFBR2;TUBB2B;GATM;CDH3;PLP1;SELENOW;MAL;TAGLN2;PRKCQ;A2M;CDH19
CS	TMBIM1 Up	15/247	0.00379867	0.0104995	0	0	2.3092	12.8694	GLTP;NQO1;EGR2;RRAS2;PLAC8;CDH3;FTH1;PRRG1;PDE4B;BLNK;PADI2;PLIN3;MAL;SGK1;STEAP1
CS	TNNI3K Up	15/247	0.00379867	0.0104995	0	0	2.3092	12.8694	DSP;PDGFRA;VCAM1;JUP;NDE1;MMP2;CCP110;FBLN1;THBS4;MYB;ID1;PMP22;SVEP1;SOX9;TGFBI
CS	TPM2 Up	15/247	0.00379867	0.0104995	0	0	2.3092	12.8694	ABHD4;RFTN1;MAP3K7CL;RRAS2;SOX10;CST3;QPCT;MAP7;PDE4B;MAL;CD9;HMGCS2;SGK1;PRODH;MAP4K4
CS	TREML1 Up	15/247	0.00379867	0.0104995	0	0	2.3092	12.8694	C1QB;MYRF;FBLN1;TRH;KLK6;TGFBR2;NELL2;GJA1;DAAM2;MYB;CDH11;MAP7;ID3;EPS8L2;SERINC5
CS	UTS2R Up	15/247	0.00379867	0.0104995	0	0	2.3092	12.8694	NQO1;GALNT6;FOXC1;MKI67;PLAC8;CCNA2;CDH3;EVI2A;ADI1;MYB;ISOC1;PDE4B;ID3;CD9;PRODH
CS	VPREB3 Up	15/247	0.00379867	0.0104995	0	0	2.3092	12.8694	SYNM;CPQ;PRR5L;S100B;TGFBR2;PLAC8;PTP4A1;GATM;MAP7;PLP1;PDE4B;HMGCS2;A2M;GPM6B;CDH19
CS	WDHD1 Up	15/247	0.00379867	0.0104995	0	0	2.3092	12.8694	PDGFRA;VCAM1;IDH2;LPAR1;PRR5L;PLAC8;CCNA2;ADI1;PSAT1;MYB;MAP7;PLP1;ENPP4;STEAP1;GPM6B
CS	ZG16 Up	15/247	0.00379867	0.0104995	0	0	2.3092	12.8694	GLTP;PLLP;GSTP1;TRH;THBS4;KLF2;CNN3;GJA1;ADI1;PLP1;PDE4B;PLIN3;MAL;SPRY2;GPM6B
CS	ABCC9 Down	15/247	0.00379867	0.0104995	0	0	2.3092	12.8694	PDGFRA;PTCH1;ERBIN;CCP110;TSKU;PLAC8;BST2;GJA1;GATM;COL6A1;PMP22;SPRY2;PRODH;PDE8A;ASPA
CS	ADCK3 Down	15/247	0.00379867	0.0104995	0	0	2.3092	12.8694	FZD2;ABHD4;IRX5;SLC43A3;RFTN1;PLAAT3;PLAC8;HSD11B1;TTR;FTH1;MYB;ENPP2;TAGLN2;MSX1;PTGDS
CS	AK4 Down	15/247	0.00379867	0.0104995	0	0	2.3092	12.8694	EGR1;KANK1;EGR2;SYNM;GSTP1;RFTN1;LITAF;SFRP1;RASSF4;MYO6;SPRY2;APOD;SGK1;PLPP2;CDH19
CS	ARID1B Down	15/247	0.00379867	0.0104995	0	0	2.3092	12.8694	CDKN1C;ZCCHC24;C1QB;PPP1R16B;PLAAT3;GNG11;MRC2;PTP4A1;VCAN;ERBB3;FEZ1;NACC2;CDH11;ENPP4;TNS3
CS	ARL5B Down	15/247	0.00379867	0.0104995	0	0	2.3092	12.8694	FZD2;IRX5;MMP2;CHD7;FAM107A;WFDC2;THBS4;BST2;CST3;TUBB2B;NFASC;SLN;ERBB3;ENPP2;SPRY2
CS	ASL Down	15/247	0.00379867	0.0104995	0	0	2.3092	12.8694	FZD2;HEG1;CPOX;FBLN1;ADO;KLK6;TGFBR2;BST2;CCNA2;NELL2;SFRP1;DBP;ID1;LAP3;PLS1
CS	BAD Down	15/247	0.00379867	0.0104995	0	0	2.3092	12.8694	COLEC12;PDGFRA;IRX5;PLLP;PLAAT3;RAP1GAP;THBS4;NELL2;PRC1;CDH11;MAP7;ENPP2;SPRY2;MSX1;TNS3
CS	BAX Down	15/247	0.00379867	0.0104995	0	0	2.3092	12.8694	KANK1;CPM;IRX5;CHD7;FAM107A;SOX10;KLF2;PLAC8;PPFIBP2;QPCT;PLP1;CD9;SPRY2;GPM6B;CDH19
CS	BHLHE40 Down	15/247	0.00379867	0.0104995	0	0	2.3092	12.8694	PON3;MYRF;RFTN1;APLP1;PLAAT3;GNG11;GATM;PRC1;ENPP2;PMP22;PIP4K2A;MAL;ENPP4;HMGCS2;MAP4K4
CS	BSG Down	15/247	0.00379867	0.0104995	0	0	2.3092	12.8694	CPM;MCAM;TMEM176B;FGL2;PLAAT3;ADO;PLAC8;HSD11B1;NELL2;SFRP1;EVI2A;APOD;STEAP1;SERINC5;GAS7
CS	CASP1 Down	15/247	0.00379867	0.0104995	0	0	2.3092	12.8694	KANK1;NQO1;MYRF;ABHD4;PCOLCE2;ITGB4;USP11;PLAAT3;CST3;SFRP1;ADI1;ADAMTS1;FTH1;QPCT;TNS3
CS	CD1C Down	15/247	0.00379867	0.0104995	0	0	2.3092	12.8694	ZCCHC24;KANK1;PDGFRA;FZD2;JUP;PLAAT3;SLC4A2;ADO;GNG11;GJA1;MAP7;PMP22;APOD;MBP;PRODH
CS	CEACAM19 Down	15/247	0.00379867	0.0104995	0	0	2.3092	12.8694	ZCCHC24;DSP;ARHGEF10;PTCH1;PLAAT3;FBLN1;ERBB3;PSAT1;ENPP2;PMP22;CD9;ENPP4;PTGDS;PRODH;SERINC5
CS	CERS6 Down	15/247	0.00379867	0.0104995	0	0	2.3092	12.8694	TNFAIP6;IDH2;FAM107A;PRR5L;ADO;SFRP1;NFASC;SLN;MYB;SELENOW;PDE4B;PADI2;MAL;STEAP1;GPM6B
CS	CETP Down	15/247	0.00379867	0.0104995	0	0	2.3092	12.8694	EGR1;CPM;IRX5;GSTP1;CCP110;PAWR;PLAAT3;GNG11;NR4A1;NPC1;ADAMTS1;QPCT;ID1;MAP7;APOD
CS	CHEK2 Down	15/247	0.00379867	0.0104995	0	0	2.3092	12.8694	DSP;IL33;SLC14A1;CPM;ARHGEF10;ITGB4;TGFBR2;PSAT1;QPCT;S1PR1;CD9;STEAP1;GPM6B;SERINC5;PLS1
CS	CILP Down	15/247	0.00379867	0.0104995	0	0	2.3092	12.8694	EGR2;VCAM1;TNFAIP6;MCAM;LPAR1;ADO;GNG11;BST2;CST3;CDH5;GJA1;ADI1;ID1;SELENOW;GOLGA7
CS	CLDN1 Down	15/247	0.00379867	0.0104995	0	0	2.3092	12.8694	DSP;PDGFRA;EGR2;SYNM;PTCH1;FBLN1;ADO;S100B;SFRP1;ARHGEF9;VCAN;NFASC;ID1;APOD;GPM6B
CS	CMKLR1 Down	15/247	0.00379867	0.0104995	0	0	2.3092	12.8694	ARPC1B;PLAAT3;ADO;GNG11;CNN3;BST2;CST3;GATM;RASSF4;NPC2;PMP22;TAGLN2;MBP;SOX9;TGFBI
CS	CNKSR2 Down	15/247	0.00379867	0.0104995	0	0	2.3092	12.8694	EGR2;MMP2;APLP1;FGL2;ADO;PLAC8;BST2;NELL2;GATM;FEZ1;PLP1;ENPP2;MAL;SPRY2;TAGLN2
CS	COG2 Down	15/247	0.00379867	0.0104995	0	0	2.3092	12.8694	NQO1;SLC14A1;VCAM1;HLF;IDH2;BPGM;ADO;NFASC;MYB;MAP7;PADI2;CD9;ENPP4;SOX9;A2M
CS	CRIP2 Down	15/247	0.00379867	0.0104995	0	0	2.3092	12.8694	EGR2;SDC4;METRN;IDH2;WFDC2;PLAC8;BST2;CARHSP1;GATM;EFNB3;BCL6;PTPRZ1;FEZ1;PADI2;TAGLN2
CS	CTRL Down	15/247	0.00379867	0.0104995	0	0	2.3092	12.8694	COLEC12;FOXC1;FAM107A;GFAP;CST3;EFEMP2;VCAN;PSTPIP2;FEZ1;CDHR1;APOD;SOX9;TGFBI;PLPP2;GAS7
CS	CYB5R1 Down	15/247	0.00379867	0.0104995	0	0	2.3092	12.8694	C1QB;EGR1;SDC4;ABHD4;RFTN1;RRAS2;PLAAT3;FBLN1;PRDX6;GNG11;BST2;ADI1;PMP22;APOD;TGFBI
CS	DENND1B Down	15/247	0.00379867	0.0104995	0	0	2.3092	12.8694	TNFAIP6;IRX5;METRN;LPAR1;FAM107A;GNG11;CNN3;GATM;VCAN;TTR;MAP7;BLNK;APOD;SOX9;GPM6B
CS	DSEL Down	15/247	0.00379867	0.0104995	0	0	2.3092	12.8694	EGR2;MYRF;GSTP1;PTCH1;RFTN1;MRC2;MYO1D;TUBB2B;CLDN3;FEZ1;KIF13B;ID3;GPM6B;SERINC5;BCAS1
CS	EIF2A Down	15/247	0.00379867	0.0104995	0	0	2.3092	12.8694	DSP;PON3;EGR2;SLC43A3;FAM107A;FBLN1;WFDC2;GJA1;ADI1;ENPP2;BLNK;ID3;CD9;TGFBI;STEAP1
CS	EMB Down	15/247	0.00379867	0.0104995	0	0	2.3092	12.8694	EGR1;PON3;EGR2;TRAF3IP2;JUP;MYRF;ITGB4;KLK6;FA2H;PPFIBP2;EVI2A;ADAMTS1;MAP7;EPS8L2;PLPP2
CS	ESAM Down	15/247	0.00379867	0.0104995	0	0	2.3092	12.8694	DSP;PON3;FZD2;SDC4;ABHD4;MYO10;RFTN1;PLAAT3;ADO;NELL2;ERBB3;FTH1;BLNK;CD9;EPS8L2
CS	FAM13A Down	15/247	0.00379867	0.0104995	0	0	2.3092	12.8694	ZCCHC24;C1QB;CPM;SYNM;FBLN1;TSKU;CNN3;HSD11B1;BST2;CST3;LAMP2;COL6A1;PMP22;APOD;PDLIM4
CS	FAM78A Down	15/247	0.00379867	0.0104995	0	0	2.3092	12.8694	ZCCHC24;PDGFRA;IDH2;PLAAT3;FBLN1;GNG11;GLB1L2;CST3;SFRP1;GATM;FTH1;MYB;BLNK;APOD;HMGCS2
CS	FANCA Down	15/247	0.00379867	0.0104995	0	0	2.3092	12.8694	PDGFRA;SLC14A1;VCAM1;ITGB4;ST18;CNN3;GFAP;GJA1;EVI2A;NPC2;FTH1;MAP7;PMP22;CD9;HMGCS2
CS	GALNTL5 Down	15/247	0.00379867	0.0104995	0	0	2.3092	12.8694	ZCCHC24;C1QB;KANK1;CPM;SYNM;JUP;SLC43A3;ITGB4;PLAC8;HSD11B1;BST2;NELL2;BLNK;APOD;EPS8L2
CS	GATA4 Down	15/247	0.00379867	0.0104995	0	0	2.3092	12.8694	DSP;NQO1;PDGFRA;SLC14A1;MYRF;ST18;NELL2;GJA1;CLDN3;EVI2A;QPCT;COL6A1;ENPP4;STEAP1;GPM6B
CS	GPR87 Down	15/247	0.00379867	0.0104995	0	0	2.3092	12.8694	GLTP;ARHGEF10;SYNM;METRN;PTCH1;IDH2;TRH;KLF2;PIK3C2B;PLAC8;TUBB2B;GATM;PDLIM2;PTPRZ1;PDE4B
CS	HAGH Down	15/247	0.00379867	0.0104995	0	0	2.3092	12.8694	C1QB;COLEC12;CD63;VCAM1;WIPF1;MMP2;PLAAT3;GNG11;THBS4;TGFBR2;ADI1;MAP7;MBP;TGFBI;TNS3
CS	HCRT Down	15/247	0.00379867	0.0104995	0	0	2.3092	12.8694	NQO1;FOXC1;ALAS2;TNFAIP6;FAM107A;BPGM;WFDC2;KLK6;GJA1;TUBB2B;ADAMTS1;PDE4B;ID3;MAL;CD9
CS	HOMER2 Down	15/247	0.00379867	0.0104995	0	0	2.3092	12.8694	DSP;KANK1;TRAF3IP2;MYRF;ABHD4;PTCH1;PTP4A1;RASSF4;FTH1;ID1;MAP7;SOX9;TGFBI;MAP4K4;CDH19
CS	HPSE Down	15/247	0.00379867	0.0104995	0	0	2.3092	12.8694	ABHD4;IDH2;LPAR1;TRH;S100B;PLAC8;CST3;SLN;PLP1;ENPP2;MAL;PRKCQ;MSX1;PTGDS;STEAP1
CS	IGF2R Down	15/247	0.00379867	0.0104995	0	0	2.3092	12.8694	SLC14A1;CPM;ALAS2;SDC4;TNFAIP6;FBLN1;GNG11;CST3;VCAN;FTH1;QPCT;COL6A1;CD9;MSX1;STEAP1
CS	IL12RB2 Down	15/247	0.00379867	0.0104995	0	0	2.3092	12.8694	GAMT;FOXC1;CPOX;S100B;SOX10;WFDC2;PTP4A1;TSPAN15;TTR;MAP7;PLP1;ENPP2;APOD;HMGCS2;CDH19
CS	IL21 Down	15/247	0.00379867	0.0104995	0	0	2.3092	12.8694	CPM;TNFAIP6;IRX5;LPAR1;PLAAT3;DUSP6;BST2;TUBB2B;ADAMTS1;FTH1;PRRG1;ENPP4;EPS8L2;SGK1;PRODH
CS	KCND3 Down	15/247	0.00379867	0.0104995	0	0	2.3092	12.8694	DSP;NQO1;RRAS2;CPOX;CST3;GJA1;ADI1;NPC2;MYB;PDE4B;PADI2;CD9;STEAP1;GPM6B;SERINC5
CS	KDM5D Down	15/247	0.00379867	0.0104995	0	0	2.3092	12.8694	COLEC12;EGR1;SLC14A1;EGR2;SYNM;ITGB4;FAM107A;THBS4;TGFBR2;SFRP1;SLN;BCL6;SPRY2;A2M;GPM6B
CS	LHX2 Down	15/247	0.00379867	0.0104995	0	0	2.3092	12.8694	DSP;CPM;ARHGEF10;JUP;MYRF;SLC4A2;FAM149A;GNMT;MYO1D;FTH1;QPCT;MYO6;MAP7;APOD;TNS3
CS	MAST3 Down	15/247	0.00379867	0.0104995	0	0	2.3092	12.8694	EGR1;KANK1;EGR2;GSN;SLC43A3;RFTN1;MAP3K7CL;PRG4;SOX10;GNG11;WFDC2;SFRP1;ADAMTS1;APOD;CDH19
CS	MCTP1 Down	15/247	0.00379867	0.0104995	0	0	2.3092	12.8694	FZD2;TNFAIP6;TMEM176B;FBLN1;GNG11;THBS4;BST2;GJA1;FTH1;PMP22;SPRY2;APOD;LAP3;HMGCS2;TNS3
CS	MEF2D Down	15/247	0.00379867	0.0104995	0	0	2.3092	12.8694	GAMT;DSP;PON3;TNFAIP6;IRX5;TMEM176B;RFTN1;PLAC8;BST2;MMP15;ID1;MAP7;ENPP2;SELENOW;BLNK
CS	MLKL Down	15/247	0.00379867	0.0104995	0	0	2.3092	12.8694	KANK1;SLC14A1;SYNM;TRAF3IP2;PCOLCE2;FAM107A;BPGM;THBS4;KLF2;KLK6;ADAMTS1;MAP7;PDE4B;PLIN3;SPRY2
CS	MREG Down	15/247	0.00379867	0.0104995	0	0	2.3092	12.8694	GAMT;DSP;SDC4;IRX5;FAM149A;GJA1;CLDN3;PACS2;NPC2;MYB;MAP7;ENPP2;BLNK;CD9;MBP
CS	NEK4 Down	15/247	0.00379867	0.0104995	0	0	2.3092	12.8694	GLTP;EGR1;SDC4;SLC43A3;PTCH1;CCP110;PAWR;ADO;KLK6;MRC2;SFRP1;GATM;QPCT;PDE4B;SGK1
CS	NEK8 Down	15/247	0.00379867	0.0104995	0	0	2.3092	12.8694	GLTP;CD164;PON3;PLEKHA1;CNN3;PLAC8;PTPRZ1;WNK1;ID1;CTNNA1;PDE4B;ID3;MSX1;A2M;CDH19
CS	NFATC4 Down	15/247	0.00379867	0.0104995	0	0	2.3092	12.8694	KANK1;CD164;ARHGEF10;PON3;MMP2;MAP3K7CL;CNN3;CST3;GJA1;PTPRZ1;ID1;MAP7;TGFBI;HMGCS2;TNS3
CS	NGFR Down	15/247	0.00379867	0.0104995	0	0	2.3092	12.8694	GAMT;CDKN1C;KANK1;TNFAIP6;THBS4;PLAC8;CLDN3;DBP;PDLIM2;CDH11;MAP7;LAP3;MSX1;EXPH5;GAS7
CS	OGFOD2 Down	15/247	0.00379867	0.0104995	0	0	2.3092	12.8694	PPP1R16B;KANK1;PON3;HLF;TNFAIP6;GSTP1;GJA1;QPCT;ID1;APOD;TGFBI;A2M;STEAP1;TNS3;NKX2-2
CS	PHF5A Down	15/247	0.00379867	0.0104995	0	0	2.3092	12.8694	GALNT6;VCAM1;IDH2;FAM107A;WFDC2;KLK6;PRRG4;ADI1;QPCT;MAP7;ID3;MAL;CD9;STEAP1;PRODH
CS	PHGDH Down	15/247	0.00379867	0.0104995	0	0	2.3092	12.8694	GSTP1;FAM107A;RRAS2;WFDC2;CNN3;BST2;TUBB2B;PSAT1;PLP1;MAL;TAGLN2;PHGDH;STEAP1;GPM6B;MAP4K4
CS	PIK3R5 Down	15/247	0.00379867	0.0104995	0	0	2.3092	12.8694	EGR1;SYNM;FZD2;MCAM;PTCH1;GNG11;BST2;NR4A1;CD9;APOD;MBP;TGFBI;A2M;TNS3;SERINC5
CS	PKDCC Down	15/247	0.00379867	0.0104995	0	0	2.3092	12.8694	GAMT;DSP;COLEC12;PDGFRA;ABHD4;GSTP1;PTCH1;MMP2;PLAAT3;FBLN1;BST2;QPCT;TNS3;GAS7;CDH19
CS	PLA2G2E Down	15/247	0.00379867	0.0104995	0	0	2.3092	12.8694	SYNM;JUP;ABHD4;PLAAT3;SORBS3;WFDC2;THBS4;CST3;NELL2;CARHSP1;TTR;PSTPIP2;ID1;A2M;PDLIM4
CS	PRKAR1B Down	15/247	0.00379867	0.0104995	0	0	2.3092	12.8694	EGR1;EGR2;GSN;CNP;GSTP1;CHD7;PLAAT3;PBXIP1;FRMD4B;NR4A1;TUBB2B;ADAMTS1;EPS8L2;TGFBI;TNS3
CS	SAP30 Down	15/247	0.00379867	0.0104995	0	0	2.3092	12.8694	DSP;EGR1;CPM;EGR2;TNFAIP6;GSTP1;BST2;MRC2;SFRP1;WNK1;COL6A1;KIF13B;MSX1;SGK1;GPM6B
CS	SAR1A Down	15/247	0.00379867	0.0104995	0	0	2.3092	12.8694	KANK1;IL33;SYNM;WIPF1;MMP2;CHD7;ERBIN;FBLN1;GNG11;THBS4;BST2;SLN;BCL6;MAP7;SPRY2
CS	SDC4 Down	15/247	0.00379867	0.0104995	0	0	2.3092	12.8694	COLEC12;EGR1;EGR2;TRH;GJA1;SFRP1;GATM;SLN;FEZ1;PLP1;PDE4B;PMP22;PADI2;ID3;SOX9
CS	SIRPG Down	15/247	0.00379867	0.0104995	0	0	2.3092	12.8694	EGR2;SRD5A1;GFAP;NELL2;TUBB2B;CLDN3;PSAT1;MYB;MAP7;PLP1;PADI2;TGFBI;HMGCS2;A2M;GPM6B
CS	SLC7A2 Down	15/247	0.00379867	0.0104995	0	0	2.3092	12.8694	EGR1;GSN;TRAF3IP2;MYRF;PLEKHA1;PAWR;LITAF;PPFIBP2;WNK1;MAP7;CTNNA1;TAGLN2;HMGCS2;TNS3;NFE2L2
CS	SOAT2 Down	15/247	0.00379867	0.0104995	0	0	2.3092	12.8694	FZD2;VCAM1;IRX5;GSTP1;TMEM176B;PLAAT3;SLC4A2;GNG11;EPB41L2;MYB;SPRY2;APOD;PHGDH;EPS8L2;ASPA
CS	SPR Down	15/247	0.00379867	0.0104995	0	0	2.3092	12.8694	VCAM1;SDC4;JUP;MYRF;ABHD4;GSTP1;BPGM;KLK6;EVI2A;ADI1;FTH1;FEZ1;TMBIM1;MAL;SGK1
CS	TADA1 Down	15/247	0.00379867	0.0104995	0	0	2.3092	12.8694	GLTP;DSP;JUP;TMEM176B;LITAF;GJA1;CLDN3;ERBB3;MAP7;ENPP2;ID3;CD9;EPS8L2;PRODH;EXPH5
CS	TARBP1 Down	15/247	0.00379867	0.0104995	0	0	2.3092	12.8694	KANK1;NQO1;IL33;SYNM;IDH2;GNG11;GLB1L2;SFRP1;NFASC;CDH3;PRC1;QPCT;MAP7;APOD;TNS3
CS	TM6SF1 Down	15/247	0.00379867	0.0104995	0	0	2.3092	12.8694	PPP1R16B;EGR1;GSN;JUP;ABHD4;MYO10;MCAM;IDH2;PLAAT3;WFDC2;CNN3;SFRP1;TTR;ADAMTS1;PDLIM4
CS	TMEM266 Down	15/247	0.00379867	0.0104995	0	0	2.3092	12.8694	C1QB;COLEC12;PDGFRA;FBLN1;THBS4;HSD11B1;NELL2;PRC1;ID1;COL6A1;ID3;A2M;SBF1;STEAP1;PDLIM4
CS	TNFSF13B Down	15/247	0.00379867	0.0104995	0	0	2.3092	12.8694	COLEC12;SYNM;PCOLCE2;MCAM;GSTP1;CDH5;GJA1;SFRP1;GATM;PTPRZ1;NACC2;MAP7;PDE4B;PIP4K2A;SOX9
CS	TNNC2 Down	15/247	0.00379867	0.0104995	0	0	2.3092	12.8694	SYNM;GSN;SLC43A3;CPQ;MMP2;ST18;THBS4;CDH5;SFRP1;VCAN;APOD;LAP3;TGFBI;A2M;PLPP2
CS	TUBE1 Down	15/247	0.00379867	0.0104995	0	0	2.3092	12.8694	CPM;EGR2;SYNM;ALAS2;CHD7;THBS4;EFEMP2;FTH1;QPCT;MAP7;APOD;STEAP1;GPM6B;SERINC5;BCAS1
CS	TYRO3 Down	15/247	0.00379867	0.0104995	0	0	2.3092	12.8694	EGR1;SRD5A1;TMEM176B;TFEB;WFDC2;PLAC8;NELL2;RASSF4;ENPP2;PADI2;PLIN3;MSX1;PRODH;PLPP2;EXPH5
CS	VCAM1 Down	15/247	0.00379867	0.0104995	0	0	2.3092	12.8694	SLC14A1;MYRF;APLP1;FAM107A;PLAC8;GJA1;EVI2A;ADI1;FTH1;FEZ1;MAP7;ENPP2;PDE4B;PADI2;MAL
CS	WASL Down	15/247	0.00379867	0.0104995	0	0	2.3092	12.8694	DSP;EGR1;EGR2;SYNM;ABHD4;TNFAIP6;PLAAT3;ADO;TUBB2B;SLN;MYO6;ID3;APOD;SOX9;MSX1
CS	XCR1 Down	15/247	0.00379867	0.0104995	0	0	2.3092	12.8694	IL33;CPM;VCAM1;TMEM176B;FAM107A;TGFBR2;CST3;CCNA2;GATM;PSAT1;MYB;CD9;PRKCQ;ENPP4;GPM6B
CS	AOX1 Up	15/248	0.00394358	0.0106321	0	0	2.29917	12.7274	C1QB;EGR1;KANK1;TRAF3IP2;JUP;USP11;CNN3;GJA1;TUBB2B;PPFIBP2;CDH3;ID3;TGFBI;A2M;CDH19
CS	ATXN7L2 Up	15/248	0.00394358	0.0106321	0	0	2.29917	12.7274	DSP;NQO1;SYNM;TRAF3IP2;RFTN1;THBS4;GFAP;GJA1;SLN;MAP7;PADI2;APOD;MBP;EPS8L2;SOX9
CS	BCAS1 Up	15/248	0.00394358	0.0106321	0	0	2.29917	12.7274	PDGFRA;EGR2;METRN;IDH2;PRR5L;CNN3;NELL2;GJA1;EVI2A;PSTPIP2;FEZ1;CDH11;S1PR1;PADI2;GPM6B
CS	CFLAR Up	15/248	0.00394358	0.0106321	0	0	2.29917	12.7274	PDGFRA;SLC14A1;VCAM1;WIPF1;PLAAT3;GNG11;EVI2A;NPC1;FEZ1;CDH11;S100A6;CD9;SOX9;SGK1;PDE8A
CS	CSF1 Up	15/248	0.00394358	0.0106321	0	0	2.29917	12.7274	PDGFRA;PLEKHA1;TMEM176B;PTCH1;NELL2;SFRP1;BCL6;ID1;CDH11;COL6A1;ENPP2;HMGCS2;A2M;TNS3;PDLIM4
CS	DYRK3 Up	15/248	0.00394358	0.0106321	0	0	2.29917	12.7274	EGR1;CPM;EGR2;FZD2;GSN;PCOLCE2;TMEM176B;FAM107A;DUSP6;HSD11B1;SFRP1;PSTPIP2;APOD;PTGDS;TNS3
CS	EHMT2 Up	15/248	0.00394358	0.0106321	0	0	2.29917	12.7274	C1QB;DSP;PDGFRA;EGR2;ABHD4;PLAC8;BST2;TUBB2B;PDLIM2;TTR;SLN;PMP22;ID3;TAGLN2;MSX1
CS	FBLN2 Up	15/248	0.00394358	0.0106321	0	0	2.29917	12.7274	DSP;EGR1;SDC4;PCOLCE2;SRD5A1;RFTN1;PBXIP1;NELL2;PPFIBP2;NPC1;MAP7;PMP22;CD9;TAGLN2;HMGCS2
CS	FCGR2A Up	15/248	0.00394358	0.0106321	0	0	2.29917	12.7274	PON3;TRAF3IP2;TNFAIP6;WFDC2;PSAT1;TNMD;MYB;COL6A1;PMP22;CD9;APOD;SOX9;MSX1;TGFBI;PLPP2
CS	FCRLA Up	15/248	0.00394358	0.0106321	0	0	2.29917	12.7274	KANK1;SRD5A1;MMP2;CHD7;CCP110;FBLN1;TGFBR2;CST3;ADAMTS1;ID1;MAP7;PMP22;TNS3;GPM6B;SERINC5
CS	FN1 Up	15/248	0.00394358	0.0106321	0	0	2.29917	12.7274	NQO1;SDC4;MYRF;IDH2;PLAAT3;ADO;DUSP6;KLK6;FA2H;GATM;FEZ1;QPCT;PDE4B;SPRY2;SOX9
CS	GABRA4 Up	15/248	0.00394358	0.0106321	0	0	2.29917	12.7274	GSN;SRD5A1;PTCH1;CHD7;CCP110;FBLN1;WFDC2;TGFBR2;ID1;MSX1;A2M;TNS3;SERINC5;EXPH5;MAP4K4
CS	GAL3ST2 Up	15/248	0.00394358	0.0106321	0	0	2.29917	12.7274	DSP;COLEC12;PDGFRA;SYNM;TNFAIP6;PTCH1;PLAC8;CDH3;SLN;PADI2;ID3;SPRY2;APOD;PTGDS;A2M
CS	HCRTR2 Up	15/248	0.00394358	0.0106321	0	0	2.29917	12.7274	C1QB;EGR1;CPM;JUP;ITGB4;GSTP1;TMEM176B;KLK6;GLB1L2;MYO1D;QPCT;MAP7;TGFBI;SGK1;PDLIM4
CS	HDAC9 Up	15/248	0.00394358	0.0106321	0	0	2.29917	12.7274	FZD2;SLC43A3;USP11;RFTN1;APLP1;BST2;NR4A1;SFRP1;ADAMTS1;EPB41L2;CDHR1;ID1;MAP7;ENPP2;MSX1
CS	HGFAC Up	15/248	0.00394358	0.0106321	0	0	2.29917	12.7274	MCAM;LITAF;KLF2;KLK6;BST2;NR4A1;SFRP1;CARHSP1;PLP1;PDE4B;PADI2;PLIN3;PRKCQ;MSX1;GPM6B
CS	HLA-DRA Up	15/248	0.00394358	0.0106321	0	0	2.29917	12.7274	CPM;VCAM1;PLAAT3;GNG11;SORBS3;ST18;CST3;SFRP1;ADAMTS1;NACC2;ID1;MAP7;APOD;PTGDS;STEAP1
CS	HTR3A Up	15/248	0.00394358	0.0106321	0	0	2.29917	12.7274	CDKN1C;TMEM63A;MCAM;PTCH1;PIK3C2B;PLAC8;CENPF;ADAMTS1;ID1;ENPP2;SELENOW;MAL;MSX1;A2M;SERINC5
CS	MAPK4 Up	15/248	0.00394358	0.0106321	0	0	2.29917	12.7274	DSP;CD164;EGR2;GSN;WIPF1;CCP110;SOX10;CARHSP1;PPFIBP2;MAP7;PLP1;PDE4B;APOD;HMGCS2;GAS7
CS	MOCOS Up	15/248	0.00394358	0.0106321	0	0	2.29917	12.7274	C1QB;EGR1;PON3;JUP;FBXO2;TMEM176B;FGL2;PLAAT3;PBXIP1;WFDC2;ERBB3;TMBIM1;MAP7;TGFBI;SGK1
CS	MYO1G Up	15/248	0.00394358	0.0106321	0	0	2.29917	12.7274	EGR1;PDGFRA;SYNM;VCAM1;PCOLCE2;MCAM;MMP2;PAWR;SYNGR2;PSAT1;PDE4B;ID3;LAP3;MSX1;HMGCS2
CS	MYOM2 Up	15/248	0.00394358	0.0106321	0	0	2.29917	12.7274	GALNT6;MYRF;TMEM176B;CHD7;TRH;THBS4;KLK6;NELL2;TUBB2B;GATM;PSAT1;TMBIM1;GAS7;MAP4K4;TJP2
CS	NADSYN1 Up	15/248	0.00394358	0.0106321	0	0	2.29917	12.7274	CHD7;PRDX6;KLK6;GATM;SYNGR2;RASSF4;ADAMTS1;ID1;COL6A1;PMP22;MAL;SOX9;TGFBI;PTGDS;CDH19
CS	NHLH2 Up	15/248	0.00394358	0.0106321	0	0	2.29917	12.7274	EGR2;PLLP;PTCH1;LITAF;TGFBR2;BST2;SFRP1;VCAN;CDH3;FEZ1;PDE4B;PLIN3;MAL;STEAP1;GPM6B
CS	NOP10 Up	15/248	0.00394358	0.0106321	0	0	2.29917	12.7274	ZCCHC24;DSP;PTCH1;FBLN1;PRDX6;CST3;SFRP1;SYNGR2;PSAT1;ID1;COL6A1;ENPP2;MSX1;TGFBI;STEAP1
CS	PCSK1 Up	15/248	0.00394358	0.0106321	0	0	2.29917	12.7274	KANK1;PDGFRA;SLC43A3;TMEM176B;MMP2;SOX10;CYP27A1;MRC2;TUBB2B;GATM;PDLIM2;PTPRZ1;COL6A1;PMP22;CDH19
CS	PIM2 Up	15/248	0.00394358	0.0106321	0	0	2.29917	12.7274	EPHA4;CPM;TMEM176B;NDE1;RFTN1;RRAS2;NELL2;CDH3;PDLIM2;PTPRZ1;SELENOW;PADI2;TAGLN2;A2M;GPM6B
CS	PINK1 Up	15/248	0.00394358	0.0106321	0	0	2.29917	12.7274	WIPF1;SLC43A3;TMEM176B;MMP2;CPOX;GNG11;ST18;NELL2;MYO1D;GATM;QPCT;ENPP2;HMGCS2;SGK1;PDE8A
CS	PLXNA3 Up	15/248	0.00394358	0.0106321	0	0	2.29917	12.7274	SLC14A1;ARHGEF10;PLLP;ITGB4;GSTP1;TMEM176B;IDH2;WFDC2;KLK6;ERBB3;MYB;MAL;CD9;EPS8L2;PLS1
CS	POLR2A Up	15/248	0.00394358	0.0106321	0	0	2.29917	12.7274	GLTP;CD164;CPQ;IDH2;FGL2;WFDC2;PLAC8;CCNA2;GATM;NFASC;PRC1;MAP7;SELENOW;MSX1;EXPH5
CS	PRKCI Up	15/248	0.00394358	0.0106321	0	0	2.29917	12.7274	NQO1;PCOLCE2;ARPC1B;RFTN1;RRAS2;TM7SF3;PLAC8;QPCT;SELENOW;MAL;TAGLN2;MBP;A2M;STEAP1;CDH19
CS	RHD Up	15/248	0.00394358	0.0106321	0	0	2.29917	12.7274	COLEC12;TMEM176B;PTCH1;S100B;CCNA2;NFASC;PSAT1;CDH11;MAP7;PLP1;MBP;GPM6B;SERINC5;EXPH5;TJP2
CS	RSPO3 Up	15/248	0.00394358	0.0106321	0	0	2.29917	12.7274	GAMT;METRN;CPOX;RCBTB1;WFDC2;CNN3;TGFBR2;HSD11B1;PLAC8;CCNA2;GATM;CDH3;LAMP2;ENPP2;STEAP1
CS	SDS Up	15/248	0.00394358	0.0106321	0	0	2.29917	12.7274	DSP;COLEC12;PDGFRA;TMEM176B;WFDC2;GFAP;PLAC8;NELL2;GJA1;CLDN3;EVI2A;ID1;ID3;EXPH5;PLS1
CS	SIN3A Up	15/248	0.00394358	0.0106321	0	0	2.29917	12.7274	DSP;ALAS2;VCAM1;PCOLCE2;SRD5A1;LITAF;NPC2;FTH1;QPCT;CDHR1;MAP7;PLIN3;MAL;CD9;GPM6B
CS	SLC6A4 Up	15/248	0.00394358	0.0106321	0	0	2.29917	12.7274	VCAM1;SDC4;TNFAIP6;LPAR1;MAP3K7CL;PLAAT3;ADO;PRDX6;PLAC8;BST2;PTP4A1;NPC2;FTH1;TAGLN2;CYTH1
CS	STAC3 Up	15/248	0.00394358	0.0106321	0	0	2.29917	12.7274	PCOLCE2;PLLP;ARPC1B;RFTN1;SOX10;DUSP6;PLAC8;TUBB2B;CLDN3;PLP1;CD9;SPRY2;MBP;GPM6B;CDH19
CS	STAT1 Up	15/248	0.00394358	0.0106321	0	0	2.29917	12.7274	COLEC12;VCAM1;TMEM176B;LPAR1;FBLN1;FAM149A;ST18;HSD11B1;GJA1;COL6A1;MAP7;ENPP2;BLNK;STEAP1;TNS3
CS	TDG Up	15/248	0.00394358	0.0106321	0	0	2.29917	12.7274	EGR1;PON3;EGR2;GSN;TRAF3IP2;RFTN1;TGFBR2;PLAC8;BST2;NELL2;NR4A1;CDH3;NPC1;ADI1;EPS8L2
CS	U2AF1 Up	15/248	0.00394358	0.0106321	0	0	2.29917	12.7274	IL33;SYNM;PLLP;KLHL4;MKI67;TGFBR2;PLAC8;NELL2;NFASC;PDE4B;MAL;APOD;A2M;CDH19;CERS2
CS	UBE2Q2 Up	15/248	0.00394358	0.0106321	0	0	2.29917	12.7274	PTCH1;MMP2;FBLN1;EML1;GLB1L2;CST3;CDH5;VCAN;BCL6;NACC2;ID1;COL6A1;A2M;TNS3;TJP2
CS	ABCG2 Down	15/248	0.00394358	0.0106321	0	0	2.29917	12.7274	GLTP;COLEC12;PDGFRA;TNFAIP6;SOX10;CNN3;GLB1L2;GJA1;CDH11;MAP7;PDE4B;PMP22;PADI2;APOD;PLPP2
CS	ADRA1D Down	15/248	0.00394358	0.0106321	0	0	2.29917	12.7274	COLEC12;SLC14A1;METRN;ADO;PLAC8;NELL2;GJA1;PSAT1;ENPP2;PDE4B;PMP22;ID3;PLIN3;MAL;GPM6B
CS	AGMAT Down	15/248	0.00394358	0.0106321	0	0	2.29917	12.7274	PDGFRA;VCAM1;PCOLCE2;CNN3;GFAP;GJA1;GATM;TTR;SLN;ADI1;PSTPIP2;MYB;ID3;SOX9;LAP3
CS	ALOX12 Down	15/248	0.00394358	0.0106321	0	0	2.29917	12.7274	CDKN1C;COLEC12;METRN;RRAS2;S100B;SOX10;GJA1;CARHSP1;CLDN3;EVI2A;MYB;ID1;PLP1;ID3;MAL
CS	BCL6 Down	15/248	0.00394358	0.0106321	0	0	2.29917	12.7274	COLEC12;SYNM;FZD2;METRN;PTCH1;FGL2;ADO;GFAP;GJA1;PTPRZ1;PRC1;MAP7;PHGDH;LAP3;CERS2
CS	BTN3A3 Down	15/248	0.00394358	0.0106321	0	0	2.29917	12.7274	GALNT6;HEXB;RFTN1;FAM107A;GJA1;EVI2A;FEZ1;PADI2;ID3;CD9;PRKCQ;GPC5;SOX9;SGK1;GPM6B
CS	CACNA1H Down	15/248	0.00394358	0.0106321	0	0	2.29917	12.7274	EGR2;VCAM1;LPAR1;ADO;PRDX6;PLAC8;NELL2;GJA1;TUBB2B;PTPRZ1;PLP1;ENPP2;PDE4B;PADI2;A2M
CS	CAMK2D Down	15/248	0.00394358	0.0106321	0	0	2.29917	12.7274	C1QB;TMOD1;SYNM;VCAM1;MMP2;FBLN1;CST3;SFRP1;NACC2;ID1;PMP22;CD9;SOX9;A2M;TNS3
CS	CD1B Down	15/248	0.00394358	0.0106321	0	0	2.29917	12.7274	CD164;MYRF;TMEM176B;KLK6;PLAC8;CCNA2;NELL2;VCAN;SLN;MYB;PDE4B;S1PR1;ID3;MAL;PRKCQ
CS	CD300E Down	15/248	0.00394358	0.0106321	0	0	2.29917	12.7274	CDKN1C;COLEC12;PDGFRA;EGR2;METRN;LPAR1;ADO;S100B;BST2;SFRP1;TUBB2B;EVI2A;ID3;APOD;GPM6B
CS	CFB Down	15/248	0.00394358	0.0106321	0	0	2.29917	12.7274	PON3;FGL2;ADO;HSD11B1;GJA1;SFRP1;CENPF;DAAM2;ADAMTS1;QPCT;NACC2;MAP7;PMP22;CD9;APOD
CS	CHRM1 Down	15/248	0.00394358	0.0106321	0	0	2.29917	12.7274	DSP;JUP;SRD5A1;PTCH1;CHD7;KLF2;NELL2;PTPRZ1;MAP7;ID3;SPRY2;MSX1;HMGCS2;GPM6B;MAP4K4
CS	CHRM2 Down	15/248	0.00394358	0.0106321	0	0	2.29917	12.7274	COLEC12;KANK1;PDGFRA;SYNM;METRN;FBLN1;SLC4A2;ADO;GJA1;SFRP1;QPCT;MAP7;BLNK;APOD;MBP
CS	COL1A2 Down	15/248	0.00394358	0.0106321	0	0	2.29917	12.7274	EGR1;CPM;EGR2;MMP2;PLAAT3;CDH5;DAAM2;ENPP2;TAGLN2;TGFBI;SGK1;TNS3;SERINC5;RAPGEF4;PLS1
CS	COL4A5 Down	15/248	0.00394358	0.0106321	0	0	2.29917	12.7274	MCAM;IDH2;FGL2;FBLN1;MYO1D;NELL2;DAAM2;MAP7;ENPP2;CD9;TMCC2;A2M;SERINC5;EXPH5;TJP2
CS	CTSA Down	15/248	0.00394358	0.0106321	0	0	2.29917	12.7274	ZCCHC24;FZD2;ABHD4;SLC43A3;TMEM176B;MMP2;FGL2;FBLN1;CST3;EFEMP2;TTR;DAAM2;TGFBI;TNS3;LIMS2
CS	CYP2C9 Down	15/248	0.00394358	0.0106321	0	0	2.29917	12.7274	GAMT;EGR2;FZD2;VCAM1;IRX5;METRN;PLAAT3;ADO;FAM149A;GNMT;GLB1L2;CDH11;MAP7;MBP;NKX2-2
CS	DDRGK1 Down	15/248	0.00394358	0.0106321	0	0	2.29917	12.7274	COLEC12;SH3GL3;CPM;S100B;WFDC2;GFAP;NELL2;GJA1;CDH3;PSAT1;PLP1;MAL;ENPP4;MSX1;PLS1
CS	DNMT1 Down	15/248	0.00394358	0.0106321	0	0	2.29917	12.7274	CD164;TNFAIP6;METRN;PTCH1;IDH2;GNG11;NELL2;GJA1;GATM;NACC2;PIP4K2A;MSX1;TNS3;PLPP2;GPM6B
CS	EPOP Down	15/248	0.00394358	0.0106321	0	0	2.29917	12.7274	PDGFRA;EGR2;PCOLCE2;PLLP;LPAR1;PLAAT3;ADO;ST18;FA2H;VCAN;MYB;CDH11;MAP7;APOD;SERINC5
CS	FBLN5 Down	15/248	0.00394358	0.0106321	0	0	2.29917	12.7274	PON3;SYNM;PCOLCE2;MMP2;EML1;THBS4;TGFBR2;CDH5;SFRP1;GATM;PMP22;TAGLN2;APOD;ENPP4;PLS1
CS	FMNL1 Down	15/248	0.00394358	0.0106321	0	0	2.29917	12.7274	DSP;EGR1;MYRF;TMEM176B;FRMD4B;MYL12A;NR4A1;TUBB2B;PPFIBP2;EVI2A;QPCT;MYO6;MAL;TAGLN2;MBP
CS	FOXN1 Down	15/248	0.00394358	0.0106321	0	0	2.29917	12.7274	PPP1R16B;SLC14A1;VCAM1;JUP;SECISBP2L;MMP2;GNG11;BST2;DAAM2;QPCT;ENPP2;CD9;MSX1;PDE8A;SERINC5
CS	G6PD Down	15/248	0.00394358	0.0106321	0	0	2.29917	12.7274	DSP;SLC14A1;FZD2;MYRF;SRD5A1;ITGB4;TMEM176B;ADO;GNG11;PIK3C2B;CLDN3;CDH11;ENPP2;PIP4K2A;MBP
CS	GABRG2 Down	15/248	0.00394358	0.0106321	0	0	2.29917	12.7274	KANK1;GALNT6;FOXC1;GSTP1;FAM107A;SORBS3;THBS4;CST3;CDH3;SLN;RASSF4;SELENOW;PDE4B;PADI2;TJP2
CS	GINS2 Down	15/248	0.00394358	0.0106321	0	0	2.29917	12.7274	DSP;NQO1;WIPF1;HEXB;FGL2;PRR5L;S100B;GNG11;RCBTB1;CST3;GATM;HMGCS2;STEAP1;GPM6B;PLS1
CS	GPR61 Down	15/248	0.00394358	0.0106321	0	0	2.29917	12.7274	DSP;WIPF1;RFTN1;BPGM;ADO;SOX10;GJA1;CARHSP1;VCAN;CDH3;EVI2A;CDHR1;BLNK;PADI2;MAL
CS	GSTA1 Down	15/248	0.00394358	0.0106321	0	0	2.29917	12.7274	DSP;SRD5A1;CNN3;GJA1;PRC1;CDHR1;MAP7;ENPP2;PMP22;SOX9;TGFBI;PRODH;TNS3;PLPP2;EXPH5
CS	HDAC8 Down	15/248	0.00394358	0.0106321	0	0	2.29917	12.7274	CDKN1C;PDGFRA;ARPC1B;NDE1;LPAR1;ADO;SORBS3;SFRP1;GATM;PDLIM2;ID1;PLP1;HMGCS2;GPM6B;BCAS1
CS	HLX Down	15/248	0.00394358	0.0106321	0	0	2.29917	12.7274	PDGFRA;JUP;LPAR1;ADO;GNG11;ST18;MYO1D;NELL2;MYB;MAP7;APOD;ENPP4;MBP;PTGDS;SERINC5
CS	HMGCS1 Down	15/248	0.00394358	0.0106321	0	0	2.29917	12.7274	EGR1;SYNM;HLF;MCAM;CCP110;MLC1;KLF2;KLK6;SFRP1;GATM;PDLIM2;PTPRZ1;FEZ1;TGFBI;PTGDS
CS	IDI2 Down	15/248	0.00394358	0.0106321	0	0	2.29917	12.7274	CD164;EGR2;SRD5A1;PTCH1;CPOX;ADO;RCBTB1;KLK6;NELL2;SFRP1;BCL6;PSAT1;MSX1;PLPP2;GPM6B
CS	IFIT1 Down	15/248	0.00394358	0.0106321	0	0	2.29917	12.7274	DSP;JUP;CALCOCO2;GSTP1;TMEM176B;RFTN1;BPGM;LITAF;FTH1;TMBIM1;MAP7;ENPP2;BLNK;CD9;EPS8L2
CS	IKBIP Down	15/248	0.00394358	0.0106321	0	0	2.29917	12.7274	PRPS2;PDGFRA;TMEM63A;CCP110;FBLN1;GNG11;MYO1D;TTR;PDLIM2;ID1;CDH11;MAP7;KIF13B;TNS3;PDE8A
CS	KCNV2 Down	15/248	0.00394358	0.0106321	0	0	2.29917	12.7274	DSP;SLC14A1;CPM;LPAR1;BPGM;LITAF;GFAP;EVI2A;SLN;FTH1;MAP7;ENPP2;MBP;HMGCS2;PLPP2
CS	KLHDC7B Down	15/248	0.00394358	0.0106321	0	0	2.29917	12.7274	CDKN1C;DSP;IL33;CD164;CPM;PON3;SLC43A3;TMEM176B;FBLN1;TGFBR2;PLAC8;BST2;GATM;CDH3;PMP22
CS	MAP3K7 Down	15/248	0.00394358	0.0106321	0	0	2.29917	12.7274	NQO1;PDGFRA;CPM;CD82;IRX5;SLC43A3;GNG11;BST2;SFRP1;GATM;CDH3;PMP22;MAL;CD9;CYTH1
CS	MICALL2 Down	15/248	0.00394358	0.0106321	0	0	2.29917	12.7274	C1QB;COLEC12;KANK1;METRN;SRD5A1;PTCH1;LPAR1;FBLN1;CNN3;CST3;CDH3;PMP22;TGFBI;PTGDS;TNS3
CS	MPP1 Down	15/248	0.00394358	0.0106321	0	0	2.29917	12.7274	MYO10;IDH2;CCP110;PLAAT3;ST18;TSPAN15;FTH1;QPCT;NACC2;MYB;MYO6;APOD;SOX9;PLPP2;BCAS1
CS	MSR1 Down	15/248	0.00394358	0.0106321	0	0	2.29917	12.7274	C1QB;CD63;GALNT6;FZD2;TNFAIP6;METRN;MMP2;RFTN1;LPAR1;FBLN1;THBS4;BST2;ID1;PMP22;A2M
CS	MYL9 Down	15/248	0.00394358	0.0106321	0	0	2.29917	12.7274	GLTP;FOXC1;HLF;PLLP;IDH2;PRR5L;S100B;KLK6;TGFBR2;SIPA1L1;CDH3;PDLIM2;PTPRZ1;PLP1;PADI2
CS	NEK11 Down	15/248	0.00394358	0.0106321	0	0	2.29917	12.7274	CD164;SYNM;CPQ;PBXIP1;S100B;LITAF;RCBTB1;GFAP;NFASC;SLN;MAP7;PLP1;ENPP2;TAGLN2;APOD
CS	NOBOX Down	15/248	0.00394358	0.0106321	0	0	2.29917	12.7274	EGR2;FAM107A;WFDC2;THBS4;KLK6;TGFBR2;SFRP1;SLN;PLP1;PADI2;PLIN3;MAL;MBP;GPM6B;TJP2
CS	OLR1 Down	15/248	0.00394358	0.0106321	0	0	2.29917	12.7274	EGR1;KANK1;JUP;HEXB;GSTP1;NDE1;PLAAT3;THBS4;KLF2;NPC1;QPCT;MYO6;MBP;PLPP2;MAP4K4
CS	PIM2 Down	15/248	0.00394358	0.0106321	0	0	2.29917	12.7274	SYNM;GSN;MYRF;MMP2;CCP110;FBLN1;ACACB;ST18;CNN3;TGFBR2;CST3;SFRP1;PRC1;PMP22;SOX9
CS	PIP4K2B Down	15/248	0.00394358	0.0106321	0	0	2.29917	12.7274	EPHA4;CPM;MYRF;MYO10;ERBIN;PLAAT3;DUSP6;FTH1;ENPP2;PIP4K2A;MSX1;STEAP1;PLPP2;SERINC5;NKX2-2
CS	PYHIN1 Down	15/248	0.00394358	0.0106321	0	0	2.29917	12.7274	NQO1;GALNT6;EGR2;SYNM;PLLP;CHD7;FA2H;TUBB2B;GATM;CDH3;PTPRZ1;PLP1;PADI2;SPRY2;GPM6B
CS	RASGEF1B Down	15/248	0.00394358	0.0106321	0	0	2.29917	12.7274	PTP4A1;EVI2A;SLN;PRRG1;MAP7;PLP1;PDE4B;ID3;PLIN3;MAL;PRKCQ;MSX1;HMGCS2;SGK1;GPM6B
CS	SEMA4G Down	15/248	0.00394358	0.0106321	0	0	2.29917	12.7274	ZCCHC24;PLLP;FBXO2;PTCH1;S100B;SOX10;TUBB2B;TTR;FEZ1;PLP1;ID3;MSX1;HMGCS2;GPM6B;CDH19
CS	SNX10 Down	15/248	0.00394358	0.0106321	0	0	2.29917	12.7274	KANK1;PDGFRA;FGL2;LPAR1;ST18;CLDN3;CDH3;FEZ1;QPCT;ID1;MAP7;CD9;MBP;EXPH5;TJP2
CS	SRM Down	15/248	0.00394358	0.0106321	0	0	2.29917	12.7274	PON3;TNFAIP6;WIPF1;SRD5A1;CPOX;ARHGEF9;GATM;PTPRZ1;PRC1;CDHR1;MAP7;PLP1;PADI2;MBP;HMGCS2
CS	STAT2 Down	15/248	0.00394358	0.0106321	0	0	2.29917	12.7274	PDGFRA;MYRF;TMEM176B;PTCH1;FGL2;NELL2;SFRP1;GATM;EVI2A;PTPRZ1;ID1;MAP7;TGFBI;HMGCS2;PLS1
CS	SUPT7L Down	15/248	0.00394358	0.0106321	0	0	2.29917	12.7274	C1QB;EGR2;SYNM;TMEM176B;MMP2;USP11;MYO1D;CDH5;NR4A1;ID1;MAP7;PMP22;APOD;TGFBI;A2M
CS	TRIB3 Down	15/248	0.00394358	0.0106321	0	0	2.29917	12.7274	ABHD4;PLLP;ITGB4;ARPC1B;PTCH1;LITAF;NELL2;GJA1;SFRP1;GATM;PSAT1;BLNK;MSX1;GPM6B;NKX2-2
CS	BTBD2 Up	15/249	0.00409296	0.0108968	0	0	2.28922	12.5873	EGR2;GSN;PTCH1;FGL2;FBLN1;ADO;PLAC8;CST3;NELL2;FA2H;SFRP1;PPFIBP2;TGFBI;A2M;SERINC5
CS	CHRNB4 Up	15/249	0.00409296	0.0108968	0	0	2.28922	12.5873	C1QB;SYNM;MCAM;PTCH1;PIK3C2B;TGFBR2;PLAC8;NELL2;CDH5;TUBB2B;COL6A1;ENPP2;SPRY2;MSX1;A2M
CS	CMKLR1 Up	15/249	0.00409296	0.0108968	0	0	2.28922	12.5873	GLTP;DSP;EGR1;JUP;MYRF;TRH;GJA1;CARHSP1;BCL6;PTPRZ1;PSAT1;PLIN3;CD9;MSX1;EXPH5
CS	ERN1 Up	15/249	0.00409296	0.0108968	0	0	2.28922	12.5873	ARHGEF10;ALAS2;VCAM1;TNFAIP6;MCAM;RFTN1;MAP3K7CL;PLAAT3;BST2;GATM;COL6A1;SOX9;LAP3;TGFBI;A2M
CS	HINT1 Up	15/249	0.00409296	0.0108968	0	0	2.28922	12.5873	NQO1;GALNT6;SYNM;FOXC1;TMEM63A;CD82;METRN;IDH2;KLF2;PLAC8;BST2;SFRP1;ADI1;PLIN3;MBP
CS	IFNA5 Up	15/249	0.00409296	0.0108968	0	0	2.28922	12.5873	TMEM63A;VCAM1;SDC4;JUP;PLAAT3;SLC4A2;GNG11;FTH1;MYB;MYO6;MAP7;CD9;SOX9;SBF1;PDLIM4
CS	JAML Up	15/249	0.00409296	0.0108968	0	0	2.28922	12.5873	GLTP;NQO1;LITAF;WFDC2;TGFBR2;CST3;SLN;BCL6;PLP1;PDE4B;PLIN3;MAL;TAGLN2;PRKCQ;GPM6B
CS	KCTD16 Up	15/249	0.00409296	0.0108968	0	0	2.28922	12.5873	EGR1;SDC4;ABHD4;SRD5A1;ARPC1B;RFTN1;MLC1;PLAAT3;SLN;ADAMTS1;FTH1;CD9;MBP;GPM6B;EXPH5
CS	KIAA1109 Up	15/249	0.00409296	0.0108968	0	0	2.28922	12.5873	CDKN1C;EGR1;KANK1;FZD2;SDC4;SLC43A3;GSTP1;BST2;SFRP1;GATM;ID1;BLNK;ID3;SGK1;PDE8A
CS	MCCC2 Up	15/249	0.00409296	0.0108968	0	0	2.28922	12.5873	NQO1;ARHGEF10;MCAM;CHD7;KLK6;BST2;SFRP1;NFASC;PTPRZ1;WNK1;ADAMTS1;PLP1;MAL;APOD;CDH19
CS	MYO5A Up	15/249	0.00409296	0.0108968	0	0	2.28922	12.5873	COLEC12;SYNM;MYRF;TMEM176B;PTCH1;MMP2;THBS4;KLK6;TGFBR2;NELL2;CDH5;CARHSP1;VCAN;A2M;SERINC5
CS	NOD2 Up	15/249	0.00409296	0.0108968	0	0	2.28922	12.5873	CPM;VCAM1;CPQ;IDH2;NEK7;LITAF;CYP27A1;BST2;SFRP1;GATM;ADAMTS1;FEZ1;MAL;A2M;SERINC5
CS	SNRPA1 Up	15/249	0.00409296	0.0108968	0	0	2.28922	12.5873	GLTP;DSP;KANK1;FOXC1;ABHD4;TNFAIP6;PCOLCE2;LITAF;TGFBR2;PTP4A1;PRRG1;PDE4B;BLNK;APOD;GPM6B
CS	SPPL2B Up	15/249	0.00409296	0.0108968	0	0	2.28922	12.5873	TMOD1;GALNT6;SYNM;IDH2;FAM107A;GFAP;CST3;CCNA2;EVI2A;SLN;SELENOW;PADI2;PRKCQ;GOLGA7;NKX2-2
CS	SRSF2 Up	15/249	0.00409296	0.0108968	0	0	2.28922	12.5873	C1QB;VCAM1;JUP;PLEKHA1;TMEM176B;BPGM;LITAF;KLK6;CST3;GATM;PRRG1;MAL;HMGCS2;SGK1;PDE8A
CS	TMPRSS9 Up	15/249	0.00409296	0.0108968	0	0	2.28922	12.5873	DSP;PDGFRA;EGR2;SYNM;USP11;GNG11;SFRP1;GATM;VCAN;NFASC;ID1;COL6A1;PDE4B;PADI2;HMGCS2
CS	TRAPPC3L Up	15/249	0.00409296	0.0108968	0	0	2.28922	12.5873	ALAS2;GSTP1;CHD7;BPGM;SORBS3;PLAC8;NELL2;PSTPIP2;ID1;BLNK;PDE4B;PADI2;MAL;PTGDS;STEAP1
CS	TTN Up	15/249	0.00409296	0.0108968	0	0	2.28922	12.5873	PDGFRA;CPM;PTCH1;CCP110;WFDC2;GLB1L2;CNN3;PLAC8;GATM;NFASC;ADAMTS1;ISOC1;A2M;PDE8A;PLS1
CS	ZBTB7B Up	15/249	0.00409296	0.0108968	0	0	2.28922	12.5873	PDGFRA;GALNT6;PLLP;MCAM;GNG11;THBS4;TUBB2B;GATM;BDH2;ADAMTS1;FEZ1;ID1;MAP7;HMGCS2;SGK1
CS	ADRA1A Down	15/249	0.00409296	0.0108968	0	0	2.28922	12.5873	SLC14A1;CPM;IRX5;IDH2;FAM107A;BPGM;FAM149A;VCAN;CLDN3;ADAMTS1;QPCT;MYB;MAP7;BLNK;MAL
CS	ALOX15 Down	15/249	0.00409296	0.0108968	0	0	2.28922	12.5873	EGR1;KANK1;PDGFRA;METRN;PLAAT3;ADO;SFRP1;ADI1;QPCT;MAP7;PMP22;SPRY2;APOD;SGK1;ASPA
CS	ATP9B Down	15/249	0.00409296	0.0108968	0	0	2.28922	12.5873	HEG1;FBLN1;ST18;WFDC2;THBS4;GLB1L2;NFASC;EVI2A;MYB;MAP7;ENPP2;SELENOW;PMP22;STEAP1;DOCK1
CS	BRD2 Down	15/249	0.00409296	0.0108968	0	0	2.28922	12.5873	IRX5;TMEM176B;CHD7;LPAR1;FRMD4B;SORBS3;PLAC8;PDLIM2;ENPP2;SPRY2;APOD;STEAP1;TNS3;NKX2-2;TJP2
CS	BTBD2 Down	15/249	0.00409296	0.0108968	0	0	2.28922	12.5873	CPM;ALAS2;VCAM1;IRX5;GNG11;CNN3;GJA1;TUBB2B;EVI2A;FTH1;MYB;CDH11;S1PR1;ID3;PDLIM4
CS	CEACAM4 Down	15/249	0.00409296	0.0108968	0	0	2.28922	12.5873	GLTP;EGR2;APLP1;IDH2;TRH;SORBS3;PLAC8;CCNA2;CARHSP1;NFASC;MAP7;SELENOW;PDE4B;PRKCQ;MSX1
CS	CELA2B Down	15/249	0.00409296	0.0108968	0	0	2.28922	12.5873	C1QB;NQO1;TMEM176B;PTCH1;BPGM;MKI67;WFDC2;TGFBR2;PLAC8;CST3;CCNA2;PSAT1;ENPP2;MSX1;PLS1
CS	CFP Down	15/249	0.00409296	0.0108968	0	0	2.28922	12.5873	EGR2;PLLP;PRR5L;MKI67;ADO;NELL2;SFRP1;VCAN;ADI1;FEZ1;ID1;PDE4B;MAL;PRKCQ;STEAP1
CS	CIC Down	15/249	0.00409296	0.0108968	0	0	2.28922	12.5873	GAMT;GALNT6;HLF;TMEM176B;FGL2;FAM107A;EML1;FAM149A;THBS4;TUBB2B;EFEMP2;NFASC;ID1;A2M;EXPH5
CS	CLEC1A Down	15/249	0.00409296	0.0108968	0	0	2.28922	12.5873	EGR2;TNFAIP6;METRN;FBLN1;ADO;S100B;CNN3;GFAP;SFRP1;GATM;VCAN;SLN;PMP22;SOX9;GPM6B
CS	CPEB4 Down	15/249	0.00409296	0.0108968	0	0	2.28922	12.5873	PON3;EGR2;HLF;CPQ;FGL2;ADO;TGFBR2;HSD11B1;BST2;CST3;CCNA2;NELL2;SFRP1;ENPP2;A2M
CS	CYBB Down	15/249	0.00409296	0.0108968	0	0	2.28922	12.5873	EGR1;CPM;JUP;ABHD4;CALCOCO2;GSTP1;PLAAT3;WFDC2;BST2;NR4A1;GJA1;ADI1;ID3;TGFBI;SERINC5
CS	DGUOK Down	15/249	0.00409296	0.0108968	0	0	2.28922	12.5873	COLEC12;GALNT6;ALAS2;VCAM1;GNG11;PLAC8;TSPAN15;CLDN3;QPCT;MAP7;PIP4K2A;PADI2;TGFBI;PTGDS;STEAP1
CS	DPP4 Down	15/249	0.00409296	0.0108968	0	0	2.28922	12.5873	DSP;EPHA4;LPAR1;CDH3;ADAMTS1;FTH1;MYO6;ID1;MAP7;ENPP2;PMP22;CD9;MBP;PTGDS;TNS3
CS	F11R Down	15/249	0.00409296	0.0108968	0	0	2.28922	12.5873	PDGFRA;TRAF3IP2;IDH2;S100B;GFAP;PLAC8;CDH3;ID1;MAP7;PDE4B;PADI2;MAL;SOX9;HMGCS2;A2M
CS	FCRL6 Down	15/249	0.00409296	0.0108968	0	0	2.28922	12.5873	NQO1;SYNM;FOXC1;IRX5;THBS4;GATM;QPCT;MAP7;ENPP4;MBP;HMGCS2;PLPP2;NKX2-2;PLS1;CDH19
CS	FES Down	15/249	0.00409296	0.0108968	0	0	2.28922	12.5873	C1QB;NQO1;VCAM1;PCOLCE2;PTCH1;MLC1;FBLN1;GFAP;NELL2;NACC2;COL6A1;PMP22;SOX9;TNS3;GPM6B
CS	GYPB Down	15/249	0.00409296	0.0108968	0	0	2.28922	12.5873	CDKN1C;COLEC12;GSN;FBLN1;NELL2;SFRP1;VCAN;DAAM2;PSAT1;ID1;PRRG1;TMCC2;TGFBI;TNS3;SERINC5
CS	HEPACAM Down	15/249	0.00409296	0.0108968	0	0	2.28922	12.5873	CDKN1C;NQO1;GSN;ABHD4;FBLN1;S100B;PLAC8;NELL2;NR4A1;SFRP1;EVI2A;ID1;MAL;SVEP1;STEAP1
CS	IFNL3 Down	15/249	0.00409296	0.0108968	0	0	2.28922	12.5873	DSP;KANK1;PCOLCE2;IRX5;IDH2;ST18;WFDC2;CLDN3;ADAMTS1;MYB;MAP7;CD9;SOX9;TGFBI;EXPH5
CS	KCNE3 Down	15/249	0.00409296	0.0108968	0	0	2.28922	12.5873	ZCCHC24;TMOD1;KANK1;PDGFRA;SYNM;SLC43A3;GNG11;THBS4;CNN3;BST2;SFRP1;PMP22;CD9;APOD;MBP
CS	MAPKAPK5 Down	15/249	0.00409296	0.0108968	0	0	2.28922	12.5873	SYNM;TMEM176B;FAM107A;FBLN1;ADO;PTPRZ1;DAAM2;ID1;OLFML1;MAP7;SPRY2;LAP3;A2M;SGK1;EXPH5
CS	NTSR1 Down	15/249	0.00409296	0.0108968	0	0	2.28922	12.5873	ZCCHC24;EGR2;PLEKHA1;PTCH1;MMP2;RFTN1;MAP3K7CL;DUSP6;NELL2;FEZ1;ID1;COL6A1;TNS3;PLS1;CERS2
CS	PARP1 Down	15/249	0.00409296	0.0108968	0	0	2.28922	12.5873	PPP1R16B;PON3;TRAF3IP2;ABHD4;RRAS2;TGFBR2;ID1;PLP1;BLNK;ID3;CD9;HMGCS2;PTGDS;STEAP1;GPM6B
CS	SETD7 Down	15/249	0.00409296	0.0108968	0	0	2.28922	12.5873	HLF;TNFAIP6;CNN3;HSD11B1;CCNA2;NELL2;GJA1;GATM;PTPRZ1;PSAT1;ID1;PDE4B;TAGLN2;STEAP1;GPM6B
CS	SLC25A4 Down	15/249	0.00409296	0.0108968	0	0	2.28922	12.5873	KANK1;SYNM;TNFAIP6;PCOLCE2;PLAAT3;GNG11;THBS4;KLF2;CNN3;TUBB2B;SLN;QPCT;PMP22;APOD;SOX9
CS	SMARCA1 Down	15/249	0.00409296	0.0108968	0	0	2.28922	12.5873	GAMT;CDKN1C;VCAM1;METRN;CPOX;WFDC2;CNN3;PLAC8;CCNA2;VCAN;NPC2;MYB;ENPP2;PMP22;APOD
CS	SPPL2A Down	15/249	0.00409296	0.0108968	0	0	2.28922	12.5873	PDGFRA;SYNM;MCAM;MMP2;RFTN1;FAM107A;GNG11;BST2;ADAMTS1;FTH1;ID1;MAP7;APOD;MBP;NKX2-2
CS	SRMS Down	15/249	0.00409296	0.0108968	0	0	2.28922	12.5873	EPHA4;IL33;CHD7;ADO;HSD11B1;CST3;PTPRZ1;NACC2;MAP7;PIP4K2A;ENPP4;MBP;TNS3;GPM6B;NKX2-2
CS	TUBB6 Down	15/249	0.00409296	0.0108968	0	0	2.28922	12.5873	ZCCHC24;NQO1;PDGFRA;GALNT6;SYNM;PLLP;MCAM;WFDC2;KLF2;ID1;SELENOW;CD9;MBP;PLS1;CDH19
CS	CDC42BPB Up	15/250	0.00424694	0.0112779	0	0	2.27936	12.4489	EGR1;KANK1;PON3;HLF;OLIG2;GNG11;PLAC8;NELL2;RASSF4;MYB;ID1;ID3;CD9;SPRY2;APOD
CS	EPHB3 Up	15/250	0.00424694	0.0112779	0	0	2.27936	12.4489	SLC14A1;SYNM;PLLP;FAM107A;GNG11;ST18;GJA1;QPCT;ID1;MAP7;ID3;MAL;TNS3;GPM6B;CDH19
CS	HTR5A Up	15/250	0.00424694	0.0112779	0	0	2.27936	12.4489	C1QB;PRPS2;PON3;EGR2;MCAM;GSTP1;BST2;CDH5;CARHSP1;TUBB2B;SLN;ID1;MAP7;ID3;LAP3
CS	KCNJ15 Up	15/250	0.00424694	0.0112779	0	0	2.27936	12.4489	ZCCHC24;COLEC12;PDGFRA;VCAM1;TNFAIP6;TMEM176B;LPAR1;FBLN1;GNG11;VCAN;ADAMTS1;FEZ1;CDH11;APOD;NKX2-2
CS	LRP8 Up	15/250	0.00424694	0.0112779	0	0	2.27936	12.4489	DSP;PON3;PTCH1;FGL2;RRAS2;S100B;LITAF;WFDC2;GLB1L2;CST3;NELL2;CDH3;ENPP2;SELENOW;A2M
CS	STRADB Up	15/250	0.00424694	0.0112779	0	0	2.27936	12.4489	CPM;MYRF;SLC43A3;MCAM;PLAAT3;FRMD4B;ACACB;WFDC2;THBS4;BST2;SFRP1;EVI2A;ADAMTS1;APOD;PDLIM4
CS	VSIG10L Up	15/250	0.00424694	0.0112779	0	0	2.27936	12.4489	PON3;MAP3K7CL;S100B;PRDX6;TGFBR2;PLAC8;GATM;PTPRZ1;ADI1;PSAT1;PLP1;ENPP2;PDE4B;ID3;MAL
CS	BPIFA3 Down	15/250	0.00424694	0.0112779	0	0	2.27936	12.4489	FOXC1;IRX5;HEXB;PTCH1;IDH2;PLAAT3;MKI67;SFRP1;VCAN;CLDN3;ADAMTS1;QPCT;MYB;MYO6;PADI2
CS	DDR2 Down	15/250	0.00424694	0.0112779	0	0	2.27936	12.4489	C1QB;DSP;PON3;EGR2;SYNM;HLF;CPQ;FBLN1;NELL2;TTR;PMP22;TGFBI;HMGCS2;A2M;STEAP1
CS	SGK3 Down	15/250	0.00424694	0.0112779	0	0	2.27936	12.4489	C1QB;DSP;PDGFRA;SRD5A1;MMP2;ADO;TGFBR2;NELL2;EVI2A;CDHR1;CDH11;PMP22;CD9;SOX9;LAP3
CS	BMP1 Up	14/235	0.00598818	0.0158978	0	0	2.25962	11.5647	EGR1;CPM;GALNT6;SDC4;PLAAT3;LITAF;PTP4A1;FA2H;NPC1;FTH1;CD9;TAGLN2;PLPP2;MAP4K4
CS	SDC2 Down	14/236	0.00620986	0.0164821	0	0	2.24933	11.4302	LITAF;PTP4A1;GJA1;ARC;SLN;NPC2;FTH1;MYB;MAP7;BLNK;PADI2;ID3;CD9;SOX9
CS	C8A Up	14/237	0.00643807	0.0170748	0	0	2.23912	11.2976	NQO1;MYRF;METRN;GSTP1;ADO;GJA1;EVI2A;FTH1;TMBIM1;BLNK;CD9;SOX9;STEAP1;PDLIM4
CS	CAMK1G Up	14/237	0.00643807	0.0170748	0	0	2.23912	11.2976	EGR1;VCAM1;MYRF;LPAR1;PAWR;ST18;FA2H;CDH11;MAP7;ENPP2;PMP22;ENPP4;PTGDS;ASPA
CS	GUCY2C Down	14/237	0.00643807	0.0170748	0	0	2.23912	11.2976	DSP;EGR1;EGR2;TNFAIP6;SLC43A3;TMEM176B;SECISBP2L;PLAAT3;TUBB2B;NPC1;FTH1;MBP;TGFBI;PDLIM4
CS	KCNMA1 Up	14/238	0.00667293	0.0176797	0	0	2.22901	11.1667	SRD5A1;PLAAT3;FBLN1;ST18;SLN;NPC2;FTH1;QPCT;CD9;MBP;TNS3;PLPP2;CYTH1;NFE2L2
CS	BCL11A Down	14/238	0.00667293	0.0176797	0	0	2.22901	11.1667	PON3;EGR2;IRX5;METRN;ADO;SORBS3;FA2H;GJB1;PTPRZ1;QPCT;MAP7;TAGLN2;PRODH;GPM6B
CS	MUS81 Down	14/238	0.00667293	0.0176797	0	0	2.22901	11.1667	EGR1;SH3GL3;EGR2;MYRF;RFTN1;LPAR1;PLAAT3;THBS4;KLK6;DAAM2;MAP7;APOD;MBP;SOX9
CS	TFDP2 Down	14/238	0.00667293	0.0176797	0	0	2.22901	11.1667	DSP;PLLP;PTP4A1;VCAN;EVI2A;PSTPIP2;ADAMTS1;FTH1;MYB;MAL;CD9;APOD;SOX9;SGK1
CS	ACTR1A Up	14/239	0.00691458	0.0182642	0	0	2.21899	11.0375	SLC14A1;ABHD4;RFTN1;MAP3K7CL;PBXIP1;BST2;SFRP1;VCAN;BCL6;NPC2;QPCT;MAL;CD9;GAS7
CS	EFHD2 Up	14/239	0.00691458	0.0182642	0	0	2.21899	11.0375	VCAM1;SDC4;ABHD4;METRN;ITGB4;LITAF;KLF2;PTP4A1;EVI2A;TMBIM1;MAL;CD9;GAS7;MAP4K4
CS	FOXP3 Up	14/239	0.00691458	0.0182642	0	0	2.21899	11.0375	CDKN1C;NQO1;PDGFRA;WIPF1;CCP110;EML1;NELL2;PPFIBP2;EFNB3;EVI2A;MYB;CDH11;PMP22;SGK1
CS	HSD17B10 Up	14/239	0.00691458	0.0182642	0	0	2.21899	11.0375	PDGFRA;GALNT6;MYRF;CCP110;FBLN1;PLAC8;BST2;NELL2;WNK1;PSAT1;ID1;STEAP1;SERINC5;CYTH1
CS	SLC12A9 Up	14/239	0.00691458	0.0182642	0	0	2.21899	11.0375	DSP;EGR1;FOXC1;GSN;RFTN1;PLAAT3;GJA1;ADAMTS1;FTH1;MAP7;BLNK;SOX9;SBF1;PRODH
CS	CD248 Down	14/239	0.00691458	0.0182642	0	0	2.21899	11.0375	DSP;PDGFRA;FZD2;IRX5;METRN;PLAAT3;SLC4A2;CLDN3;EVI2A;MAP7;ENPP2;BLNK;PMP22;CD9
CS	IL2RG Down	14/239	0.00691458	0.0182642	0	0	2.21899	11.0375	IRX5;PBXIP1;KLF2;ARHGEF9;MAP7;KIF13B;PMP22;APOD;PHGDH;MBP;SOX9;HMGCS2;PDLIM4;CYTH1
CS	LRRC32 Down	14/239	0.00691458	0.0182642	0	0	2.21899	11.0375	DSP;EGR1;MYRF;RFTN1;PLAAT3;PTP4A1;PPFIBP2;NPC1;MYO6;MAP7;APOD;PLPP2;MAP4K4;BCAS1
CS	PADI4 Down	14/239	0.00691458	0.0182642	0	0	2.21899	11.0375	NQO1;RNF13;ERBIN;FRMD4B;GNG11;WFDC2;PTP4A1;NR4A1;EVI2A;LAMP2;CD9;APOD;SGK1;STEAP1
CS	REV3L Down	14/239	0.00691458	0.0182642	0	0	2.21899	11.0375	MYRF;METRN;PLAAT3;SLC4A2;TSPAN15;GJA1;CLDN3;ADAMTS1;QPCT;MYO6;MAP7;APOD;MBP;SGK1
CS	S1PR3 Down	14/239	0.00691458	0.0182642	0	0	2.21899	11.0375	COLEC12;PDGFRA;METRN;IDH2;FBLN1;PRR5L;BPGM;WFDC2;SFRP1;FTH1;ID1;SELENOW;STEAP1;PDLIM4
CS	STK32C Down	14/239	0.00691458	0.0182642	0	0	2.21899	11.0375	DSP;EPHA4;EGR1;FOXC1;NEK7;FAM107A;WFDC2;DUSP6;CYP27A1;PTP4A1;GJA1;PPFIBP2;MAP7;CTNNA1
CS	AK1 Up	14/240	0.00716317	0.0188112	0	0	2.20906	10.9101	C1QB;CCP110;ST18;CST3;GJA1;PRC1;MYB;MAP7;PMP22;CD9;SOX9;EXPH5;MAP4K4;PLS1
CS	ALDH1A1 Up	14/240	0.00716317	0.0188112	0	0	2.20906	10.9101	GLTP;EPHA4;GALNT6;SDC4;PLEKHA1;RFTN1;IDH2;FGL2;CST3;SYNGR2;CDH3;ENPP2;PRKCQ;A2M
CS	AMHR2 Up	14/240	0.00716317	0.0188112	0	0	2.20906	10.9101	KANK1;CD82;GSTP1;TMEM176B;CCP110;WFDC2;HSD11B1;GATM;BCL6;PSTPIP2;NPC2;SPRY2;EXPH5;TJP2
CS	ASXL1 Up	14/240	0.00716317	0.0188112	0	0	2.20906	10.9101	KANK1;TNFAIP6;FGL2;PLAAT3;FRMD4B;KLK6;CNN3;PTP4A1;EVI2A;MYO6;CD9;ENPP4;MBP;PDLIM4
CS	EML4 Up	14/240	0.00716317	0.0188112	0	0	2.20906	10.9101	COLEC12;EPHA4;HLF;ABHD4;PCOLCE2;PLAAT3;GNMT;CNN3;HSD11B1;TTR;ERBB3;NPC2;LAMP2;APOD
CS	KAT7 Up	14/240	0.00716317	0.0188112	0	0	2.20906	10.9101	ELOVL1;ABHD4;CALCOCO2;GSTP1;PTCH1;PBXIP1;FA2H;GJA1;QPCT;MAP7;MSX1;SGK1;GPM6B;NKX2-2
CS	MMP23B Up	14/240	0.00716317	0.0188112	0	0	2.20906	10.9101	CPM;JUP;PCOLCE2;PLAAT3;GNG11;BST2;NPC1;ERBB3;DAAM2;FTH1;PMP22;APOD;TGFBI;TNS3
CS	RPL23A Up	14/240	0.00716317	0.0188112	0	0	2.20906	10.9101	SYNM;ITGB4;RFTN1;SOX10;TGFBR2;SFRP1;ARC;NPC1;PADI2;APOD;SGK1;GPM6B;MAP4K4;CREB5
CS	S1PR5 Up	14/240	0.00716317	0.0188112	0	0	2.20906	10.9101	EGR1;GALNT6;FOXC1;JUP;ABHD4;FRMD4B;CDH5;TUBB2B;EVI2A;BLNK;ID3;MAL;CD9;A2M
CS	SPATA5L1 Up	14/240	0.00716317	0.0188112	0	0	2.20906	10.9101	DSP;CPM;LPAR1;PLAAT3;CLDN3;CDH11;MAP7;ENPP2;CD9;APOD;MBP;TNS3;EXPH5;TJP2
CS	TM9SF4 Up	14/240	0.00716317	0.0188112	0	0	2.20906	10.9101	PPP1R16B;DSP;PON3;GSTP1;PAWR;CNN3;PTP4A1;GJA1;MAP7;ID3;LAP3;TGFBI;PDLIM4;GPM6B
CS	TTC24 Up	14/240	0.00716317	0.0188112	0	0	2.20906	10.9101	DSP;EGR1;PON3;EGR2;PTP4A1;NPC1;FTH1;QPCT;MYO6;MAP7;BLNK;CD9;EPS8L2;SGK1
CS	VEGFA Up	14/240	0.00716317	0.0188112	0	0	2.20906	10.9101	ALAS2;VCAM1;WFDC2;CNN3;GJA1;CDH3;ADI1;COL6A1;PRRG1;PDE4B;SOX9;MSX1;STEAP1;SERINC5
CS	CAPN15 Down	14/240	0.00716317	0.0188112	0	0	2.20906	10.9101	EGR1;SDC4;ABHD4;MYO10;GSTP1;PLAAT3;WFDC2;BST2;NPC1;FTH1;TMBIM1;TGFBI;TNS3;MAP4K4
CS	CDC42EP5 Down	14/240	0.00716317	0.0188112	0	0	2.20906	10.9101	SYNM;FZD2;PTCH1;MMP2;SECISBP2L;PBXIP1;TUBB2B;QPCT;ENPP2;PMP22;APOD;LAP3;MSX1;TGFBI
CS	IGSF1 Down	14/240	0.00716317	0.0188112	0	0	2.20906	10.9101	DSP;PDGFRA;GALNT6;VCAM1;TMEM176B;IDH2;FGL2;LPAR1;GJA1;GJB1;CDH3;EVI2A;SELENOW;STEAP1
CS	MPL Down	14/240	0.00716317	0.0188112	0	0	2.20906	10.9101	SYNM;GSN;PTCH1;FBLN1;NOL4;THBS4;NELL2;SFRP1;FEZ1;QPCT;ID1;SVEP1;A2M;EXPH5
CS	PKN1 Down	14/240	0.00716317	0.0188112	0	0	2.20906	10.9101	EGR1;PDGFRA;MYRF;BPGM;EML1;NR4A1;NFASC;ADAMTS1;BLNK;PDE4B;CD9;TGFBI;GPM6B;MAP4K4
CS	RNF128 Down	14/240	0.00716317	0.0188112	0	0	2.20906	10.9101	EGR1;KANK1;GALNT6;ITGB4;GSTP1;TMEM176B;MMP2;PLAAT3;NPC1;FTH1;SOX9;PTGDS;SGK1;ASPA
CS	RUNX1T1 Down	14/240	0.00716317	0.0188112	0	0	2.20906	10.9101	DSP;PDGFRA;PON3;TNFAIP6;LITAF;ST18;SIPA1L1;FTH1;MAP7;PDE4B;PADI2;EPS8L2;MSX1;EXPH5
CS	SLC30A3 Down	14/240	0.00716317	0.0188112	0	0	2.20906	10.9101	PON3;ALAS2;HLF;SRD5A1;IDH2;FGL2;CCNA2;MYO1D;GJA1;GATM;QPCT;MYB;MAP7;ENPP2
CS	THBS3 Down	14/240	0.00716317	0.0188112	0	0	2.20906	10.9101	JUP;MYRF;PLAAT3;FRMD4B;WFDC2;TSPAN15;CLDN3;EVI2A;FTH1;MYO6;TMBIM1;PRRG1;STEAP1;GAS7
CS	VAV1 Down	14/240	0.00716317	0.0188112	0	0	2.20906	10.9101	C1QB;EGR1;ITGB4;PLAAT3;LITAF;FTH1;FEZ1;QPCT;TMBIM1;BLNK;APOD;SOX9;SGK1;BCAS1
CS	ARFGAP1 Up	14/241	0.00741882	0.0193219	0	0	2.19921	10.7843	C1QB;TMOD1;VCAM1;FGL2;PLAAT3;GNG11;KLF2;PTP4A1;TSPAN15;EVI2A;ADAMTS1;FTH1;QPCT;TGFBI
CS	ATP5B Up	14/241	0.00741882	0.0193219	0	0	2.19921	10.7843	DSP;COLEC12;ITGB4;NDE1;LPAR1;CNN3;GJA1;DAAM2;FEZ1;COL6A1;PLP1;SOX9;GPM6B;MAP4K4
CS	CASS4 Up	14/241	0.00741882	0.0193219	0	0	2.19921	10.7843	DSP;PDGFRA;MYRF;PLAAT3;THBS4;KLK6;SFRP1;FTH1;MYB;MAP7;PADI2;APOD;PLPP2;SERINC5
CS	CCL23 Up	14/241	0.00741882	0.0193219	0	0	2.19921	10.7843	PDGFRA;METRN;APLP1;IDH2;TGFBR2;CCNA2;NELL2;ARHGEF9;PTPRZ1;ID1;COL6A1;SELENOW;ID3;MAL
CS	CLK3 Up	14/241	0.00741882	0.0193219	0	0	2.19921	10.7843	NQO1;RFTN1;RRAS2;BPGM;PLAC8;BST2;GJA1;ID1;ID3;PLIN3;MAL;CD9;TAGLN2;MAP4K4
CS	EGLN1 Up	14/241	0.00741882	0.0193219	0	0	2.19921	10.7843	PPP1R16B;SDC4;JUP;HEG1;PLAAT3;GNG11;TSKU;BST2;MYO1D;FTH1;ID1;TMBIM1;EPS8L2;TNS3
CS	EPHA2 Up	14/241	0.00741882	0.0193219	0	0	2.19921	10.7843	SLC14A1;FOXC1;ALAS2;TMEM63A;VCAM1;HEXB;PLAAT3;PLAC8;PTP4A1;BLNK;CD9;APOD;TMCC2;GPM6B
CS	GJB2 Up	14/241	0.00741882	0.0193219	0	0	2.19921	10.7843	PPP1R16B;EGR1;ALAS2;SDC4;TMEM176B;PAWR;MKI67;MYO1D;FA2H;QPCT;MAP7;ENPP2;RAPGEF4;PLS1
CS	IVD Up	14/241	0.00741882	0.0193219	0	0	2.19921	10.7843	PRPS2;CPM;SRD5A1;WFDC2;DUSP6;TSPAN15;GATM;ENPP2;SELENOW;ID3;HMGCS2;PTGDS;STEAP1;EXPH5
CS	KCNB1 Up	14/241	0.00741882	0.0193219	0	0	2.19921	10.7843	ALAS2;PCOLCE2;IDH2;CPOX;BPGM;HSD11B1;CARHSP1;GATM;VCAN;CDH3;PTPRZ1;BLNK;MAL;STEAP1
CS	P2RY10 Up	14/241	0.00741882	0.0193219	0	0	2.19921	10.7843	NQO1;GSTP1;PTCH1;CCP110;MKI67;HSD11B1;MYO1D;FA2H;GJA1;SFRP1;PTPRZ1;ENPP2;APOD;PLS1
CS	PFKFB3 Up	14/241	0.00741882	0.0193219	0	0	2.19921	10.7843	EGR1;TNFAIP6;PLLP;TMEM176B;DUSP6;THBS4;KLF2;TUBB2B;FTH1;MAL;SPRY2;MBP;SGK1;GAS7
CS	PHACTR2 Up	14/241	0.00741882	0.0193219	0	0	2.19921	10.7843	C1QB;CPM;GALNT6;MCAM;PTCH1;MMP2;TGFBR2;BST2;CLDN3;ADI1;PSAT1;LAP3;TGFBI;EXPH5
CS	PRSS36 Up	14/241	0.00741882	0.0193219	0	0	2.19921	10.7843	PDGFRA;PLAAT3;GNG11;PTP4A1;CLDN3;ADAMTS1;QPCT;CDH11;MAP7;CD9;APOD;MBP;SGK1;EXPH5
CS	SLC4A3 Up	14/241	0.00741882	0.0193219	0	0	2.19921	10.7843	EGR1;PLLP;FBXO2;PLAAT3;S100B;SOX10;BST2;NR4A1;SFRP1;TUBB2B;ADAMTS1;ASPA;NKX2-2;CDH19
CS	AHRR Down	14/241	0.00741882	0.0193219	0	0	2.19921	10.7843	KANK1;SYNM;FOXC1;GSN;PTP4A1;NR4A1;SFRP1;PSTPIP2;QPCT;CD9;SPRY2;APOD;HMGCS2;A2M
CS	ARHGAP25 Down	14/241	0.00741882	0.0193219	0	0	2.19921	10.7843	DSP;PON3;SLC43A3;ERBIN;PAWR;PLAAT3;GNMT;TTR;ERBB3;MAP7;TAGLN2;APOD;TGFBI;SGK1
CS	BTN3A1 Down	14/241	0.00741882	0.0193219	0	0	2.19921	10.7843	COLEC12;EGR1;KANK1;CPM;JUP;PLAAT3;SLC4A2;FRMD4B;ST18;RAP1GAP;BLNK;CD9;APOD;SERINC5
CS	C1ORF162 Down	14/241	0.00741882	0.0193219	0	0	2.19921	10.7843	C1QB;DSP;SRD5A1;PLAAT3;BPGM;ADO;HSD11B1;NELL2;EVI2A;FTH1;MYO6;BLNK;CD9;SOX9
CS	CTSH Down	14/241	0.00741882	0.0193219	0	0	2.19921	10.7843	CPM;ARHGEF10;PON3;EGR2;ABHD4;SECISBP2L;KLF2;CARHSP1;CTNNA1;PLP1;PIP4K2A;CD9;SERINC5;PLS1
CS	EPHB6 Down	14/241	0.00741882	0.0193219	0	0	2.19921	10.7843	ALAS2;PCOLCE2;FBLN1;BPGM;GNG11;MYO1D;GJA1;ID1;MAP7;TGFBI;PTGDS;A2M;STEAP1;PDLIM4
CS	INSC Down	14/241	0.00741882	0.0193219	0	0	2.19921	10.7843	C1QB;PPP1R16B;EGR1;TMEM176B;PLAAT3;GNG11;THBS4;TGFBR2;GJA1;EVI2A;ADAMTS1;ID3;APOD;SGK1
CS	KDELR3 Down	14/241	0.00741882	0.0193219	0	0	2.19921	10.7843	PON3;CPOX;KLK6;GLB1L2;TGFBR2;HSD11B1;PLAC8;FA2H;CARHSP1;CENPF;PRKCQ;TAGLN2;APOD;STEAP1
CS	MAPK8 Down	14/241	0.00741882	0.0193219	0	0	2.19921	10.7843	CD82;ABHD4;METRN;PTCH1;CCP110;HSD11B1;PLAC8;NELL2;CARHSP1;GATM;PDLIM2;PRKCQ;TNS3;SERINC5
CS	MINDY1 Down	14/241	0.00741882	0.0193219	0	0	2.19921	10.7843	PDGFRA;FZD2;TMEM176B;FGL2;FBLN1;GNG11;ST18;THBS4;CST3;MAP7;PMP22;APOD;MBP;PTGDS
CS	PIM1 Down	14/241	0.00741882	0.0193219	0	0	2.19921	10.7843	PON3;EGR2;HLF;FGL2;ADO;MYL12A;NELL2;SLN;SELENOW;PADI2;PLIN3;TAGLN2;TGFBI;A2M
CS	PNKD Down	14/241	0.00741882	0.0193219	0	0	2.19921	10.7843	EGR1;EGR2;RFTN1;CCP110;FBLN1;TRH;PRDX6;GJA1;MYB;ID1;ENPP2;ID3;SVEP1;GPM6B
CS	PSMG1 Down	14/241	0.00741882	0.0193219	0	0	2.19921	10.7843	C1QB;EGR1;METRN;ITGB4;MKI67;CLDN3;PSTPIP2;FEZ1;CDHR1;MYB;MAP7;PADI2;HMGCS2;TNS3
CS	S100A2 Down	14/241	0.00741882	0.0193219	0	0	2.19921	10.7843	EPHA4;NQO1;SH3GL3;ALAS2;VCAM1;ABHD4;LPAR1;CCP110;CPOX;TRH;NELL2;QPCT;PIP4K2A;PRKCQ
CS	SH2D1A Down	14/241	0.00741882	0.0193219	0	0	2.19921	10.7843	DSP;PBXIP1;LITAF;PTP4A1;CLDN3;EVI2A;NPC2;FTH1;MYB;MAP7;PMP22;APOD;MBP;SOX9
CS	SLC18A3 Down	14/241	0.00741882	0.0193219	0	0	2.19921	10.7843	EGR1;EGR2;SDC4;MCAM;TMEM176B;PLAAT3;ADO;ST18;WNK1;MBP;SOX9;LAP3;A2M;NKX2-2
CS	SSTR2 Down	14/241	0.00741882	0.0193219	0	0	2.19921	10.7843	EPHA4;IL33;VCAM1;TNFAIP6;SRD5A1;FGL2;GNG11;HSD11B1;EVI2A;MYB;MAP7;CD9;STEAP1;TJP2
CS	SUGT1 Down	14/241	0.00741882	0.0193219	0	0	2.19921	10.7843	DSP;KANK1;PDGFRA;CPM;TMEM176B;PLAAT3;PTP4A1;FTH1;MAP7;BLNK;APOD;HMGCS2;A2M;SGK1
CS	APOC1 Up	14/242	0.00768168	0.0196965	0	0	2.18945	10.6603	EGR1;PON3;EGR2;RFTN1;PLAAT3;ADO;SOX10;CNN3;BST2;TSPAN15;TUBB2B;FTH1;APOD;TGFBI
CS	ASH2L Up	14/242	0.00768168	0.0196965	0	0	2.18945	10.6603	SLC14A1;PLAAT3;FRMD4B;BPGM;PTP4A1;EVI2A;ERBB3;QPCT;MYO6;PRRG1;MAP7;CD9;APOD;SERINC5
CS	ATP6V1C1 Up	14/242	0.00768168	0.0196965	0	0	2.18945	10.6603	ELOVL1;COL13A1;JUP;SRD5A1;PLAAT3;BST2;PTP4A1;NR4A1;CLDN3;ID1;SELENOW;CD9;PTGDS;PLPP2
CS	B3GNT5 Up	14/242	0.00768168	0.0196965	0	0	2.18945	10.6603	PDGFRA;HLF;METRN;IDH2;GFAP;PLAC8;CST3;CCNA2;PTPRZ1;PLP1;PDE4B;MSX1;A2M;GPM6B
CS	BRF1 Up	14/242	0.00768168	0.0196965	0	0	2.18945	10.6603	EGR2;SYNM;GSN;TNFAIP6;LPAR1;PLAAT3;ADO;GNG11;PLAC8;PMP22;APOD;TGFBI;A2M;PLPP2
CS	BTG1 Up	14/242	0.00768168	0.0196965	0	0	2.18945	10.6603	GAMT;EGR2;FZD2;MMP2;ADO;THBS4;PLAC8;BST2;TUBB2B;ERBB3;ID1;ENPP2;SPRY2;TGFBI
CS	CD74 Up	14/242	0.00768168	0.0196965	0	0	2.18945	10.6603	TNFAIP6;HEXB;PLAAT3;GNG11;KLF2;CNN3;GJA1;EVI2A;PSTPIP2;MYB;CDH11;CD9;MBP;SOX9
CS	CHMP1A Up	14/242	0.00768168	0.0196965	0	0	2.18945	10.6603	DSP;EGR1;EGR2;PLAAT3;ADO;BST2;CARHSP1;TUBB2B;PPFIBP2;MAP7;KIF13B;LAP3;HMGCS2;NKX2-2
CS	CLEC4G Up	14/242	0.00768168	0.0196965	0	0	2.18945	10.6603	PDGFRA;PLLP;ARPC1B;IDH2;CHD7;LITAF;PLAC8;BST2;NELL2;CARHSP1;SFRP1;FEZ1;PADI2;GPM6B
CS	FLT1 Up	14/242	0.00768168	0.0196965	0	0	2.18945	10.6603	KANK1;PON3;VCAM1;SRD5A1;FGL2;PAWR;HSD11B1;CST3;GJA1;PSTPIP2;QPCT;MYB;MAP7;SOX9
CS	GJB5 Up	14/242	0.00768168	0.0196965	0	0	2.18945	10.6603	GALNT6;PCOLCE2;MCAM;WFDC2;KLF2;PLAC8;BST2;CDH5;PDLIM2;MSX1;A2M;STEAP1;PDLIM4;GPM6B
CS	GNA12 Up	14/242	0.00768168	0.0196965	0	0	2.18945	10.6603	IL33;PDGFRA;SDC4;PTCH1;LPAR1;FBLN1;GNG11;DUSP6;CST3;ADAMTS1;ID1;MAP7;TAGLN2;SGK1
CS	GPRC5A Up	14/242	0.00768168	0.0196965	0	0	2.18945	10.6603	CHD7;CPOX;ST18;KLK6;GNMT;PTP4A1;CCNA2;NELL2;GJA1;CLDN3;PTPRZ1;PSAT1;GPM6B;TJP2
CS	GTF2H1 Up	14/242	0.00768168	0.0196965	0	0	2.18945	10.6603	VCAM1;RFTN1;THBS4;GJA1;CARHSP1;GATM;VCAN;BDH2;ADAMTS1;S100A13;ID3;MAL;SOX9;SGK1
CS	KCNK10 Up	14/242	0.00768168	0.0196965	0	0	2.18945	10.6603	CDKN1C;KANK1;GALNT6;TMEM63A;FZD2;PTCH1;IDH2;CCP110;FAM149A;THBS4;GLB1L2;CDH3;PRC1;MSX1
CS	LSP1 Up	14/242	0.00768168	0.0196965	0	0	2.18945	10.6603	CPM;VCAM1;IRX5;LPAR1;TSKU;CNN3;PRC1;MYB;MAP7;ENPP2;PMP22;SPRY2;TGFBI;PDLIM4
CS	MAP1A Up	14/242	0.00768168	0.0196965	0	0	2.18945	10.6603	EGR1;GALNT6;CD82;RRAS2;PRR5L;TM7SF3;GNG11;KLF2;PLAC8;BST2;SFRP1;GATM;QPCT;PDE4B
CS	MBD6 Up	14/242	0.00768168	0.0196965	0	0	2.18945	10.6603	PPP1R16B;EGR1;METRN;GSTP1;RRAS2;GFAP;PTP4A1;GJA1;CDH3;ID1;BLNK;ID3;SOX9;SGK1
CS	METTL1 Up	14/242	0.00768168	0.0196965	0	0	2.18945	10.6603	EGR1;GALNT6;EGR2;MYRF;PLAAT3;FRMD4B;NELL2;NR4A1;TUBB2B;ERBB3;KIF13B;A2M;GPM6B;CYTH1
CS	MMACHC Up	14/242	0.00768168	0.0196965	0	0	2.18945	10.6603	GALNT6;EGR2;SYNM;FZD2;GSTP1;PLAAT3;GNG11;BST2;SFRP1;PPFIBP2;ID1;SGK1;STEAP1;PDLIM4
CS	NUAK2 Up	14/242	0.00768168	0.0196965	0	0	2.18945	10.6603	DSP;EGR1;CD63;GSN;JUP;ITGB4;RFTN1;NEK7;DUSP6;TGFBR2;BST2;MYO6;CTNNA1;APOD
CS	NUTM2A Up	14/242	0.00768168	0.0196965	0	0	2.18945	10.6603	KANK1;CPM;ARHGEF10;VCAM1;SDC4;TNFAIP6;TMEM176B;PLAAT3;QPCT;BLNK;APOD;LAP3;TGFBI;TNS3
CS	PKIB Up	14/242	0.00768168	0.0196965	0	0	2.18945	10.6603	FOXC1;SELPLG;BPGM;KLF2;KLK6;GATM;TTR;PSTPIP2;ENPP2;ID3;PLIN3;MAL;PRKCQ;ASPA
CS	RIOK3 Up	14/242	0.00768168	0.0196965	0	0	2.18945	10.6603	TMOD1;FOXC1;PLLP;RFTN1;WFDC2;CYP27A1;CLDN3;NPC2;PADI2;MAL;CD9;TAGLN2;EPS8L2;A2M
CS	SGPL1 Up	14/242	0.00768168	0.0196965	0	0	2.18945	10.6603	PPP1R16B;GALNT6;ALAS2;MYRF;TMEM176B;FGL2;LITAF;BST2;CARHSP1;GATM;BDH2;CDH11;MAP7;ENPP2
CS	SLC44A1 Up	14/242	0.00768168	0.0196965	0	0	2.18945	10.6603	PRPS2;SDC4;METRN;FGL2;LITAF;HSD11B1;CST3;SFRP1;ADI1;FTH1;FEZ1;ID1;TGFBI;PTGDS
CS	SNX32 Up	14/242	0.00768168	0.0196965	0	0	2.18945	10.6603	EGR2;S100B;PRDX6;CST3;PTP4A1;VCAN;NPC2;TMBIM1;PLP1;PADI2;MAL;STEAP1;GPM6B;SPACA9
CS	TIAL1 Up	14/242	0.00768168	0.0196965	0	0	2.18945	10.6603	DSP;PDGFRA;VCAM1;PCOLCE2;GLB1L2;GJA1;ADGRB2;FTH1;QPCT;MAP7;APOD;HMGCS2;STEAP1;NKX2-2
CS	TLR7 Up	14/242	0.00768168	0.0196965	0	0	2.18945	10.6603	IRX5;CHD7;PAWR;ADO;GFAP;TGFBR2;SIPA1L1;ERBB3;PTPRZ1;QPCT;MYB;ID1;MAP7;SPRY2
CS	ARPC1B Down	14/242	0.00768168	0.0196965	0	0	2.18945	10.6603	C1QB;PDGFRA;CPM;MMP2;CCP110;CNN3;HSD11B1;PLAC8;CARHSP1;ADI1;PSTPIP2;PSAT1;ENPP2;STEAP1
CS	ASGR1 Down	14/242	0.00768168	0.0196965	0	0	2.18945	10.6603	DSP;NQO1;ABHD4;BPGM;WFDC2;THBS4;TGFBR2;ADAMTS1;NPC2;QPCT;MYB;PLIN3;CD9;STEAP1
CS	BCAS3 Down	14/242	0.00768168	0.0196965	0	0	2.18945	10.6603	PON3;EGR2;CPOX;ADO;HSD11B1;MYO1D;VCAN;GJB1;EVI2A;ADI1;MAP7;TGFBI;STEAP1;GOLGA7
CS	BTLA Down	14/242	0.00768168	0.0196965	0	0	2.18945	10.6603	PON3;METRN;ERBIN;S100B;CNN3;GFAP;EVI2A;ID1;PLP1;SELENOW;ID3;TAGLN2;GPM6B;CDH19
CS	C4BPA Down	14/242	0.00768168	0.0196965	0	0	2.18945	10.6603	CPM;GSN;PLEKHA1;GSTP1;RFTN1;BPGM;LITAF;WFDC2;TGFBR2;CD9;TAGLN2;TGFBI;A2M;TJP2
CS	CAV2 Down	14/242	0.00768168	0.0196965	0	0	2.18945	10.6603	GAMT;DSP;PDGFRA;TMEM63A;IRX5;METRN;LITAF;GNMT;CLDN3;NPC2;CD9;MBP;TGFBI;KLKB1
CS	CCL21 Down	14/242	0.00768168	0.0196965	0	0	2.18945	10.6603	KANK1;MYO10;SLC4A2;FTH1;NACC2;MYB;MAP7;BLNK;PMP22;CD9;APOD;SOX9;TGFBI;PDLIM4
CS	CDK13 Down	14/242	0.00768168	0.0196965	0	0	2.18945	10.6603	GALNT6;PLLP;PLAAT3;BPGM;WFDC2;PLAC8;GJB1;EVI2A;PIP4K2A;MAL;PTGDS;LDLRAP1;STEAP1;PRODH
CS	CHRNA10 Down	14/242	0.00768168	0.0196965	0	0	2.18945	10.6603	DSP;EGR1;VCAM1;SDC4;RFTN1;PRG4;PLAAT3;THBS4;BST2;NPC1;FTH1;APOD;MBP;ASPA
CS	CLMP Down	14/242	0.00768168	0.0196965	0	0	2.18945	10.6603	DSP;COLEC12;TNFAIP6;PCOLCE2;ADO;KLK6;GFAP;GJA1;EVI2A;SLN;PSTPIP2;MYB;SPRY2;TAGLN2
CS	CRBN Down	14/242	0.00768168	0.0196965	0	0	2.18945	10.6603	PON3;GALNT6;HLF;SRD5A1;PTCH1;NEK7;GLB1L2;NELL2;PADI2;ID3;TAGLN2;MSX1;A2M;EXPH5
CS	DLG1 Down	14/242	0.00768168	0.0196965	0	0	2.18945	10.6603	ALAS2;ABHD4;PTCH1;FGL2;CCP110;FBLN1;ST18;KLF2;SFRP1;FEZ1;COL6A1;SOX9;HMGCS2;MPZL1
CS	FAM47E Down	14/242	0.00768168	0.0196965	0	0	2.18945	10.6603	EPHA4;CPM;VCAM1;LPAR1;FAM149A;CNN3;PTP4A1;GJA1;DAAM2;NPC2;FTH1;MAP7;APOD;PLS1
CS	GABRA4 Down	14/242	0.00768168	0.0196965	0	0	2.18945	10.6603	ELOVL1;PDGFRA;TNFAIP6;ARPC1B;NEK7;KLK6;PLAC8;BST2;GJA1;GATM;EVI2A;FEZ1;PDE4B;PLIN3
CS	IL2 Down	14/242	0.00768168	0.0196965	0	0	2.18945	10.6603	DSP;KANK1;SYNM;TRAF3IP2;PLAAT3;THBS4;PLAC8;SFRP1;TUBB2B;QPCT;COL6A1;APOD;SGK1;PDLIM4
CS	LGALS16 Down	14/242	0.00768168	0.0196965	0	0	2.18945	10.6603	EGR2;NEK7;GNG11;CNN3;TGFBR2;CDH5;PSAT1;ID1;MAP7;ENPP2;PMP22;MSX1;A2M;CDH19
CS	MASP1 Down	14/242	0.00768168	0.0196965	0	0	2.18945	10.6603	EGR1;EGR2;ABHD4;PTCH1;NEK7;RRAS2;CLDN3;CD9;APOD;MSX1;TGFBI;GPM6B;SERINC5;TJP2
CS	MED13 Down	14/242	0.00768168	0.0196965	0	0	2.18945	10.6603	EGR1;CD164;TMEM63A;FBXO2;PTCH1;RRAS2;WFDC2;CST3;CARHSP1;VCAN;MAP7;APOD;MSX1;EXPH5
CS	MS4A15 Down	14/242	0.00768168	0.0196965	0	0	2.18945	10.6603	DSP;EGR1;MYRF;PLAAT3;GJA1;NPC1;ADAMTS1;FTH1;MYO6;KIF13B;APOD;EPS8L2;SOX9;SGK1
CS	PAQR7 Down	14/242	0.00768168	0.0196965	0	0	2.18945	10.6603	EGR1;EGR2;FZD2;MYO10;MMP2;BST2;DAAM2;COL6A1;PMP22;APOD;SOX9;TGFBI;TNS3;MAP4K4
CS	PDLIM1 Down	14/242	0.00768168	0.0196965	0	0	2.18945	10.6603	CPM;PON3;HLF;TRAF3IP2;PLEKHA1;MMP2;RFTN1;PLAC8;ENPP2;PDE4B;APOD;MSX1;A2M;GPM6B
CS	PHKB Down	14/242	0.00768168	0.0196965	0	0	2.18945	10.6603	EGR1;FZD2;ABHD4;GSTP1;SOX10;DUSP6;CST3;NELL2;NFASC;MYO6;CTNNA1;PADI2;ENPP4;TGFBI
CS	PLEKHH1 Down	14/242	0.00768168	0.0196965	0	0	2.18945	10.6603	CDKN1C;EGR2;SECISBP2L;CCP110;BST2;NR4A1;GJA1;BDH2;SLN;ADI1;ID1;PADI2;ID3;SGK1
CS	RUBCNL Down	14/242	0.00768168	0.0196965	0	0	2.18945	10.6603	EGR1;PON3;RFTN1;BPGM;TGFBR2;GJA1;SFRP1;ADAMTS1;ENPP2;PDE4B;PADI2;ID3;MAL;SOX9
CS	SLC2A6 Down	14/242	0.00768168	0.0196965	0	0	2.18945	10.6603	EPHA4;KANK1;TNFAIP6;RFTN1;PLAAT3;SOX10;DUSP6;CDH3;BCL6;MAP7;KIF1C;MAL;CD9;LAP3
CS	SLC7A1 Down	14/242	0.00768168	0.0196965	0	0	2.18945	10.6603	GALNT6;PLLP;FGL2;LPAR1;SLC4A2;FRMD4B;WFDC2;CST3;GJA1;EVI2A;CDH11;PRKCQ;TAGLN2;SGK1
CS	SPN Down	14/242	0.00768168	0.0196965	0	0	2.18945	10.6603	EGR1;GSN;RFTN1;PLAAT3;FBLN1;THBS4;KLF2;TGFBR2;MAP7;PMP22;SPRY2;APOD;MBP;TGFBI
CS	SUV420H2 Down	14/242	0.00768168	0.0196965	0	0	2.18945	10.6603	KANK1;PON3;TMEM176B;ST18;TUBB2B;ERBB3;QPCT;ID1;CDH11;MAP7;MBP;TGFBI;TNS3;EXPH5
CS	TNIP1 Down	14/242	0.00768168	0.0196965	0	0	2.18945	10.6603	TMOD1;PDGFRA;TMEM176B;APLP1;SORBS3;GLB1L2;PLAC8;MYO1D;TUBB2B;GATM;BDH2;FEZ1;PADI2;MAL
CS	TRAF1 Down	14/242	0.00768168	0.0196965	0	0	2.18945	10.6603	PRPS2;FGL2;ERBIN;LITAF;CCNA2;NELL2;EVI2A;FTH1;ID1;CDH11;MAP7;ENPP2;ID3;HMGCS2
CS	ABAT Up	14/243	0.00795189	0.0196965	0	0	2.17978	10.5378	VCAM1;SDC4;METRN;GSTP1;LPAR1;GJA1;EVI2A;ADAMTS1;FTH1;FEZ1;ENPP2;CD9;TAGLN2;PTGDS
CS	ACSM2B Up	14/243	0.00795189	0.0196965	0	0	2.17978	10.5378	DSP;EGR2;VCAM1;LPAR1;PLAAT3;ADO;LITAF;TUBB2B;GATM;EVI2A;PADI2;MAL;ENPP4;MBP
CS	ADSS Up	14/243	0.00795189	0.0196965	0	0	2.17978	10.5378	TMOD1;JUP;SRD5A1;RRAS2;KLK6;PTP4A1;CARHSP1;PDLIM2;PTPRZ1;NPC2;BLNK;ID3;STEAP1;SERINC5
CS	AIF1 Up	14/243	0.00795189	0.0196965	0	0	2.17978	10.5378	PPP1R16B;PRPS2;GALNT6;EGR2;CPQ;RFTN1;RRAS2;ADO;SFRP1;VCAN;PDLIM2;APOD;A2M;SGK1
CS	AMD1 Up	14/243	0.00795189	0.0196965	0	0	2.17978	10.5378	EGR1;VCAM1;ABHD4;TMEM176B;RFTN1;LPAR1;LITAF;PTP4A1;MYO1D;EVI2A;ADAMTS1;QPCT;MAP7;ENPP2
CS	ASMT Up	14/243	0.00795189	0.0196965	0	0	2.17978	10.5378	SDC4;RFTN1;MAP3K7CL;BPGM;CNN3;VCAN;EVI2A;NPC2;ID1;COL6A1;ID3;MAL;TGFBI;TJP2
CS	ATP5A1 Up	14/243	0.00795189	0.0196965	0	0	2.17978	10.5378	METRN;IDH2;CCP110;GNG11;PLAC8;CST3;NELL2;GATM;PRC1;QPCT;MAP7;ISOC1;PTGDS;MAP4K4
CS	BBS9 Up	14/243	0.00795189	0.0196965	0	0	2.17978	10.5378	GLTP;COLEC12;METRN;IDH2;CCP110;PLAC8;CCNA2;NELL2;GJA1;EVI2A;PTPRZ1;ADI1;MAL;CD9
CS	C10ORF128 Up	14/243	0.00795189	0.0196965	0	0	2.17978	10.5378	DSP;EGR1;JUP;ABHD4;RFTN1;PRRG4;NELL2;PPFIBP2;BLNK;CD9;TAGLN2;TNS3;SERINC5;BCAS1
CS	CA8 Up	14/243	0.00795189	0.0196965	0	0	2.17978	10.5378	COLEC12;MYRF;PLLP;APLP1;FRMD4B;ST18;PLAC8;PTP4A1;FA2H;GJA1;EVI2A;ID3;MAL;MSX1
CS	CBL Up	14/243	0.00795189	0.0196965	0	0	2.17978	10.5378	CDKN1C;KANK1;PDGFRA;SYNM;NDE1;PLAAT3;CST3;GATM;QPCT;MYO6;SOX9;TGFBI;PDLIM4;CYTH1
CS	CDC6 Up	14/243	0.00795189	0.0196965	0	0	2.17978	10.5378	KANK1;IDH2;FGL2;CNN3;CST3;GJA1;PSTPIP2;ID1;PMP22;ID3;SOX9;TGFBI;A2M;EXPH5
CS	CKMT1B Up	14/243	0.00795189	0.0196965	0	0	2.17978	10.5378	IRX5;METRN;ADO;SORBS3;ARC;MMP15;FTH1;QPCT;MAP7;BLNK;TGFBI;SGK1;PRODH;PLPP2
CS	CLIC3 Up	14/243	0.00795189	0.0196965	0	0	2.17978	10.5378	SYNM;SDC4;CHD7;PLAAT3;KLF2;RASSF4;FTH1;PADI2;APOD;MBP;TGFBI;SGK1;PLPP2;MAP4K4
CS	CYP2C19 Up	14/243	0.00795189	0.0196965	0	0	2.17978	10.5378	VCAM1;HEXB;GJA1;SFRP1;BDH2;QPCT;MAP7;PRKCQ;APOD;SOX9;HMGCS2;A2M;GPM6B;TJP2
CS	DHRS9 Up	14/243	0.00795189	0.0196965	0	0	2.17978	10.5378	CPM;ARHGEF10;SYNM;PLLP;PTCH1;CCP110;RCBTB1;NFASC;WNK1;MAP7;ID3;TGFBI;SERINC5;TJP2
CS	DNMT3L Up	14/243	0.00795189	0.0196965	0	0	2.17978	10.5378	PRPS2;CPM;VCAM1;JUP;TNFAIP6;LPAR1;GNG11;KLF2;SFRP1;GATM;FTH1;ENPP2;BLNK;PDLIM4
CS	EPHA10 Up	14/243	0.00795189	0.0196965	0	0	2.17978	10.5378	GLTP;PTCH1;CCP110;CPOX;CCNA2;GJA1;SFRP1;CENPF;PRC1;MAP7;PMP22;ENPP4;HMGCS2;PLS1
CS	FGF14 Up	14/243	0.00795189	0.0196965	0	0	2.17978	10.5378	GAMT;NQO1;METRN;IDH2;GLB1L2;PLAC8;CCNA2;SFRP1;CENPF;CLDN3;MYB;ID1;PADI2;PRKCQ
CS	GAD1 Up	14/243	0.00795189	0.0196965	0	0	2.17978	10.5378	KANK1;ALAS2;RNF13;FGL2;GNG11;LITAF;CST3;SFRP1;ADI1;PSTPIP2;PIP4K2A;CD9;PLPP2;PLS1
CS	GATA4 Up	14/243	0.00795189	0.0196965	0	0	2.17978	10.5378	KANK1;PHLPP1;CD82;SLC43A3;GSTP1;RFTN1;MAP3K7CL;PRDX6;THBS4;CNN3;TGFBR2;SFRP1;TAGLN2;GAS7
CS	HOXA3 Up	14/243	0.00795189	0.0196965	0	0	2.17978	10.5378	EGR1;GSN;RFTN1;GNG11;NR4A1;TTR;PSAT1;ID1;MAP7;MSX1;TGFBI;PTGDS;A2M;SGK1
CS	IL10RB Up	14/243	0.00795189	0.0196965	0	0	2.17978	10.5378	EGR1;GSN;ABHD4;SRD5A1;MCAM;WFDC2;CNN3;PLAC8;NPC2;QPCT;MSX1;TGFBI;STEAP1;CYTH1
CS	IL17A Up	14/243	0.00795189	0.0196965	0	0	2.17978	10.5378	CDKN1C;DSP;ABHD4;PCOLCE2;FRMD4B;BPGM;WFDC2;PTP4A1;GJA1;ADI1;BLNK;MAL;STEAP1;SERINC5
CS	IL1RAP Up	14/243	0.00795189	0.0196965	0	0	2.17978	10.5378	TMOD1;CPM;WFDC2;PLAC8;BST2;TUBB2B;VCAN;EVI2A;FEZ1;TMBIM1;SELENOW;PADI2;PLIN3;MAL
CS	INTS4 Up	14/243	0.00795189	0.0196965	0	0	2.17978	10.5378	EGR1;KANK1;GSN;ABHD4;RFTN1;SOX10;LITAF;TGFBR2;GJA1;QPCT;PMP22;PLIN3;APOD;TGFBI
CS	KDELR3 Up	14/243	0.00795189	0.0196965	0	0	2.17978	10.5378	C1QB;EGR1;SLC14A1;FZD2;CHD7;PLAAT3;NPC1;ADAMTS1;FTH1;MAP7;PMP22;EPS8L2;SGK1;TNS3
CS	KHK Up	14/243	0.00795189	0.0196965	0	0	2.17978	10.5378	EGR1;GALNT6;PLLP;MCAM;TMEM176B;PLAAT3;FA2H;RASSF4;ENPP2;BLNK;PADI2;ID3;MSX1;SERINC5
CS	KIF11 Up	14/243	0.00795189	0.0196965	0	0	2.17978	10.5378	DSP;ELOVL1;SDC4;GSTP1;RFTN1;BPGM;FTH1;TMBIM1;MAP7;BLNK;CD9;SOX9;TGFBI;SGK1
CS	KRT19 Up	14/243	0.00795189	0.0196965	0	0	2.17978	10.5378	EGR1;LPAR1;FBLN1;THBS4;CNN3;TGFBR2;BST2;NR4A1;ID1;COL6A1;ID3;APOD;GPM6B;CDH19
CS	LAMTOR3 Up	14/243	0.00795189	0.0196965	0	0	2.17978	10.5378	GALNT6;ALAS2;IDH2;GLB1L2;PLAC8;NELL2;SFRP1;GATM;VCAN;EVI2A;PRC1;FTH1;PLIN3;MAL
CS	LTC4S Up	14/243	0.00795189	0.0196965	0	0	2.17978	10.5378	ZCCHC24;ALAS2;VCAM1;PCOLCE2;FBLN1;PBXIP1;TSKU;TUBB2B;CLDN3;QPCT;APOD;MBP;PDLIM4;TJP2
CS	MGST1 Up	14/243	0.00795189	0.0196965	0	0	2.17978	10.5378	DSP;EPHA4;EGR2;SELPLG;VCAM1;TMEM176B;FGL2;KLF2;BST2;EVI2A;QPCT;MAL;STEAP1;SERINC5
CS	MSR1 Up	14/243	0.00795189	0.0196965	0	0	2.17978	10.5378	FOXC1;GSTP1;SOX10;WFDC2;KLK6;TRAK2;CDH3;WNK1;NPC2;PSAT1;QPCT;MAL;CD9;ENPP4
CS	NAP1L4 Up	14/243	0.00795189	0.0196965	0	0	2.17978	10.5378	PPP1R16B;FZD2;SLC43A3;MMP2;IDH2;GNMT;NELL2;FEZ1;ID1;PMP22;ID3;TGFBI;PRODH;PDLIM4
CS	NDRG2 Up	14/243	0.00795189	0.0196965	0	0	2.17978	10.5378	IL33;NQO1;FGL2;FAM107A;S100B;WFDC2;PLAC8;CCNA2;EVI2A;QPCT;PLP1;MAL;STEAP1;GPM6B
CS	NDUFS1 Up	14/243	0.00795189	0.0196965	0	0	2.17978	10.5378	CDKN1C;PCOLCE2;PLLP;ITGB4;MMP2;LPAR1;PLAAT3;GNG11;KLF2;BST2;ADI1;COL6A1;CDH11;PLIN3
CS	NPHP4 Up	14/243	0.00795189	0.0196965	0	0	2.17978	10.5378	MCAM;PLAAT3;GNG11;DUSP6;BST2;NPC1;WNK1;FTH1;SPRY2;APOD;MSX1;SGK1;TNS3;TJP2
CS	PARG Up	14/243	0.00795189	0.0196965	0	0	2.17978	10.5378	CPQ;CCP110;S100B;GFAP;CCNA2;GJA1;GATM;CDH3;ADI1;FEZ1;MYB;ENPP2;PADI2;TAGLN2
CS	PHKA2 Up	14/243	0.00795189	0.0196965	0	0	2.17978	10.5378	EGR1;KANK1;PON3;GSN;TRAF3IP2;SDC4;ARPC1B;NR4A1;ADAMTS1;CD9;MBP;PLPP2;EXPH5;TJP2
CS	PLXNC1 Up	14/243	0.00795189	0.0196965	0	0	2.17978	10.5378	C1QB;COLEC12;KANK1;EGR2;SYNM;SRD5A1;MMP2;THBS4;CNN3;ID1;PMP22;TGFBI;TNS3;NKX2-2
CS	PPP2R5A Up	14/243	0.00795189	0.0196965	0	0	2.17978	10.5378	DSP;KANK1;MYRF;METRN;ITGB4;PTCH1;PLAAT3;ST18;NELL2;GJA1;FTH1;KIF13B;EPS8L2;HMGCS2
CS	PSG7 Up	14/243	0.00795189	0.0196965	0	0	2.17978	10.5378	PDGFRA;SYNM;PLAAT3;GNG11;CLDN3;ADAMTS1;QPCT;MYO6;BLNK;CD9;APOD;MBP;TGFBI;PDLIM4
CS	PTK2 Up	14/243	0.00795189	0.0196965	0	0	2.17978	10.5378	C1QB;PDGFRA;SYNM;VCAM1;CPQ;BST2;TTR;MYB;COL6A1;PMP22;SOX9;A2M;TNS3;GPM6B
CS	RB1 Up	14/243	0.00795189	0.0196965	0	0	2.17978	10.5378	DSP;KANK1;RFTN1;PLAAT3;GNG11;CNN3;GJA1;QPCT;COL6A1;PMP22;ID3;MBP;TGFBI;TNS3
CS	RNASE3 Up	14/243	0.00795189	0.0196965	0	0	2.17978	10.5378	DSP;EGR1;PTCH1;LPAR1;TGFBR2;SFRP1;ADI1;PSAT1;PRRG1;ID3;MAL;CD9;MSX1;CREB5
CS	SETD8 Up	14/243	0.00795189	0.0196965	0	0	2.17978	10.5378	DSP;CPM;FOXC1;JUP;KLF2;BST2;PTP4A1;GJA1;VCAN;SLN;FTH1;BLNK;SGK1;TNS3
CS	SGPP2 Up	14/243	0.00795189	0.0196965	0	0	2.17978	10.5378	DSP;EGR1;GSN;PTCH1;LITAF;KLK6;PPFIBP2;FTH1;TMBIM1;MAP7;EPS8L2;SGK1;EXPH5;NFE2L2
CS	SLC22A1 Up	14/243	0.00795189	0.0196965	0	0	2.17978	10.5378	PDGFRA;CPM;PTCH1;FGL2;ST18;NELL2;CENPF;ERBB3;PRC1;ISOC1;CD9;APOD;MBP;A2M
CS	SLC22A5 Up	14/243	0.00795189	0.0196965	0	0	2.17978	10.5378	SYNM;PHLPP1;PLAAT3;SOX10;BST2;SFRP1;WNK1;FTH1;NACC2;MYO6;COL6A1;BLNK;PDLIM4;MAP4K4
CS	SLC29A1 Up	14/243	0.00795189	0.0196965	0	0	2.17978	10.5378	SYNM;PCOLCE2;HEXB;ARPC1B;RRAS2;PLAAT3;S100B;NELL2;BDH2;SLN;ID3;TAGLN2;MSX1;SGK1
CS	SOWAHC Up	14/243	0.00795189	0.0196965	0	0	2.17978	10.5378	DSP;KANK1;SDC4;JUP;PLAAT3;SLC4A2;LITAF;ST18;CLDN3;CDH3;ADAMTS1;FTH1;MAP7;MBP
CS	STK17B Up	14/243	0.00795189	0.0196965	0	0	2.17978	10.5378	ARHGEF10;FOXC1;PCOLCE2;CCP110;MKI67;PLAC8;CENPF;PDLIM2;ADI1;PSAT1;ID1;ID3;MAL;TJP2
CS	STX1B Up	14/243	0.00795189	0.0196965	0	0	2.17978	10.5378	SYNM;VCAM1;SRD5A1;LPAR1;MLC1;ADO;LITAF;NELL2;PTPRZ1;PSTPIP2;ADAMTS1;FTH1;MBP;GPM6B
CS	TACR3 Up	14/243	0.00795189	0.0196965	0	0	2.17978	10.5378	DSP;ARHGEF10;PTCH1;CCP110;SORBS3;CST3;TUBB2B;MAP7;BLNK;SPRY2;TGFBI;HMGCS2;TNS3;EXPH5
CS	TGFB1I1 Up	14/243	0.00795189	0.0196965	0	0	2.17978	10.5378	SYNM;FZD2;PLLP;SLC43A3;PTCH1;RFTN1;FAM107A;THBS4;CDH5;CDH3;EPB41L2;MBP;A2M;TNS3
CS	TRPM5 Up	14/243	0.00795189	0.0196965	0	0	2.17978	10.5378	EGR1;CPM;SDC4;LPAR1;GNG11;PLAC8;PTP4A1;ADI1;ADAMTS1;FTH1;S100A6;CD9;PTGDS;CREB5
CS	UBA3 Up	14/243	0.00795189	0.0196965	0	0	2.17978	10.5378	EPHA4;EGR1;CPM;ABHD4;GSTP1;KLF2;BST2;CST3;GJA1;GATM;PMP22;TGFBI;SGK1;MAP4K4
CS	ZACN Up	14/243	0.00795189	0.0196965	0	0	2.17978	10.5378	EGR2;GSN;ABHD4;GAB1;GJA1;ARHGEF9;SLN;PSAT1;ID1;MAP7;PDE4B;ID3;SERINC5;MAP4K4
CS	ZBTB32 Up	14/243	0.00795189	0.0196965	0	0	2.17978	10.5378	DSP;ABHD4;RFTN1;PTP4A1;EVI2A;FTH1;ID1;TMBIM1;BLNK;MAL;CD9;TAGLN2;TGFBI;SGK1
CS	ADA2 Down	14/243	0.00795189	0.0196965	0	0	2.17978	10.5378	DSP;EGR1;SDC4;PLAAT3;BPGM;KLK6;PTP4A1;EVI2A;NPC1;FTH1;S100A6;APOD;SGK1;MAP4K4
CS	ADGRE5 Down	14/243	0.00795189	0.0196965	0	0	2.17978	10.5378	DSP;EGR1;PON3;EGR2;ABHD4;MMP2;RFTN1;PAWR;PLAAT3;ADO;TUBB2B;NPC1;QPCT;MYO6
CS	ANGPTL3 Down	14/243	0.00795189	0.0196965	0	0	2.17978	10.5378	DSP;PDGFRA;RFTN1;PLAAT3;THBS4;CLDN3;SLN;QPCT;MYO6;CDH11;MAP7;APOD;MBP;EPS8L2
CS	ATAD2 Down	14/243	0.00795189	0.0196965	0	0	2.17978	10.5378	GLTP;GSTP1;PRDX6;SORBS3;PLAC8;CST3;CCNA2;PRRG4;GATM;PDLIM2;MAP7;ENPP2;MBP;ASPA
CS	ATP2A2 Down	14/243	0.00795189	0.0196965	0	0	2.17978	10.5378	C1QB;PRPS2;EGR2;TMEM176B;CHD7;FAM107A;ADO;LITAF;MYB;ID1;ENPP2;ISOC1;APOD;MBP
CS	ATP6V1A Down	14/243	0.00795189	0.0196965	0	0	2.17978	10.5378	EGR1;CPM;ABHD4;MCAM;CCP110;PLAAT3;GNG11;THBS4;CDH5;QPCT;MAP7;APOD;TGFBI;TNS3
CS	B4GALT1 Down	14/243	0.00795189	0.0196965	0	0	2.17978	10.5378	MYRF;TMEM176B;CHD7;MAP3K7CL;CCP110;ST18;KLK6;CDH5;VCAN;SLN;PSTPIP2;CTNNA1;PDE4B;ENPP4
CS	BECN1 Down	14/243	0.00795189	0.0196965	0	0	2.17978	10.5378	PRPS2;JUP;MYRF;ITGB4;RFTN1;WFDC2;KLF2;PTP4A1;ADAMTS1;FEZ1;ID3;APOD;PTGDS;SGK1
CS	BRD4 Down	14/243	0.00795189	0.0196965	0	0	2.17978	10.5378	C1QB;EPHA4;TNFAIP6;PCOLCE2;KLF2;SLN;PTPRZ1;ADI1;PSAT1;ID1;ID3;MSX1;TGFBI;A2M
CS	CBX8 Down	14/243	0.00795189	0.0196965	0	0	2.17978	10.5378	GAMT;ZCCHC24;PDGFRA;ARHGEF10;METRN;IDH2;ADO;SORBS3;GLB1L2;BST2;SFRP1;SELENOW;APOD;PRODH
CS	CCND2 Down	14/243	0.00795189	0.0196965	0	0	2.17978	10.5378	KANK1;PDGFRA;TMEM176B;LPAR1;SLC4A2;THBS4;GJA1;CLDN3;MAP7;SPRY2;APOD;PHGDH;PRODH;EXPH5
CS	CD209 Down	14/243	0.00795189	0.0196965	0	0	2.17978	10.5378	CPM;TMEM176B;RFTN1;LPAR1;THBS4;BDH2;EVI2A;SLN;MAP7;PLP1;PADI2;MBP;ASPA;BCAS1
CS	CPNE7 Down	14/243	0.00795189	0.0196965	0	0	2.17978	10.5378	GSN;METRN;LPAR1;PLAAT3;LITAF;CNN3;PTP4A1;TTR;SLN;FTH1;ENPP2;SPRY2;TGFBI;PLS1
CS	CRISPLD1 Down	14/243	0.00795189	0.0196965	0	0	2.17978	10.5378	EGR1;KANK1;MCAM;PLAAT3;GNG11;BST2;SFRP1;NPC1;APOD;MBP;TGFBI;SGK1;PLPP2;MAP4K4
CS	DCK Down	14/243	0.00795189	0.0196965	0	0	2.17978	10.5378	EGR2;PLLP;FAM107A;BPGM;TGFBR2;TUBB2B;PTPRZ1;PSAT1;PLP1;PADI2;ID3;MAL;PRKCQ;GPM6B
CS	DEPDC5 Down	14/243	0.00795189	0.0196965	0	0	2.17978	10.5378	DSP;KANK1;CPM;FOXC1;TRAF3IP2;CLDN3;ADAMTS1;MYO6;PMP22;PLIN3;CD9;APOD;EPS8L2;MSX1
CS	EPX Down	14/243	0.00795189	0.0196965	0	0	2.17978	10.5378	GLTP;GALNT6;PLLP;S100B;KLF2;GFAP;PLAC8;CST3;PDE4B;PMP22;PLIN3;SOX9;MSX1;STEAP1
CS	ERO1B Down	14/243	0.00795189	0.0196965	0	0	2.17978	10.5378	CPM;ARHGEF10;VCAM1;GSTP1;GLB1L2;PLAC8;HSD11B1;EVI2A;NPC2;PSAT1;FTH1;SELENOW;MAL;STEAP1
CS	FXYD2 Down	14/243	0.00795189	0.0196965	0	0	2.17978	10.5378	NQO1;FOXC1;VCAM1;FGL2;ERBIN;WFDC2;PLAC8;PTP4A1;EVI2A;ADI1;MYB;CD9;LDLRAP1;STEAP1
CS	GALC Down	14/243	0.00795189	0.0196965	0	0	2.17978	10.5378	EPHA4;VCAM1;TMEM176B;GFAP;GATM;NFASC;CLDN3;CDH3;MAP7;MBP;SOX9;TGFBI;TNS3;GPM6B
CS	GIMAP6 Down	14/243	0.00795189	0.0196965	0	0	2.17978	10.5378	DSP;MYRF;ITGB4;MCAM;TRH;BPGM;CST3;FA2H;CARHSP1;BLNK;PLIN3;MAL;CD9;TAGLN2
CS	GPER1 Down	14/243	0.00795189	0.0196965	0	0	2.17978	10.5378	PDGFRA;JUP;WIPF1;FRMD4B;BPGM;WFDC2;NR4A1;VCAN;BDH2;EVI2A;FTH1;BLNK;MAL;STEAP1
CS	GPR183 Down	14/243	0.00795189	0.0196965	0	0	2.17978	10.5378	DSP;EGR1;ABHD4;BST2;SFRP1;TUBB2B;GATM;ADAMTS1;FEZ1;PRRG1;MAL;SOX9;HMGCS2;ASPA
CS	HAT1 Down	14/243	0.00795189	0.0196965	0	0	2.17978	10.5378	NQO1;PDGFRA;FZD2;ABHD4;IRX5;GSTP1;FBLN1;LITAF;VCAN;CLDN3;ENPP2;MSX1;TGFBI;TNS3
CS	HIBCH Down	14/243	0.00795189	0.0196965	0	0	2.17978	10.5378	DSP;COLEC12;PDGFRA;FZD2;FAM107A;BST2;GJA1;SFRP1;ADI1;ADAMTS1;PRC1;FTH1;CD9;HMGCS2
CS	HSD17B4 Down	14/243	0.00795189	0.0196965	0	0	2.17978	10.5378	EGR1;ABHD4;SLC43A3;SRD5A1;ARPC1B;MMP2;FBLN1;BST2;NR4A1;PDLIM2;PMP22;CD9;MBP;TGFBI
CS	IL17D Down	14/243	0.00795189	0.0196965	0	0	2.17978	10.5378	C1QB;DSP;MAP3K7CL;PLAAT3;GNG11;BST2;PPFIBP2;MYO6;ID1;TMBIM1;MAP7;PMP22;LAP3;SGK1
CS	IL5 Down	14/243	0.00795189	0.0196965	0	0	2.17978	10.5378	TMOD1;COLEC12;KANK1;FZD2;MMP2;GNG11;PLAC8;BST2;NELL2;SFRP1;ADI1;ADAMTS1;S100A6;LAP3
CS	IP6K2 Down	14/243	0.00795189	0.0196965	0	0	2.17978	10.5378	C1QB;NQO1;EGR2;VCAM1;GSTP1;ADO;KLK6;PLAC8;GJA1;EVI2A;ID3;SOX9;STEAP1;PDLIM4
CS	KIF5A Down	14/243	0.00795189	0.0196965	0	0	2.17978	10.5378	GALNT6;VCAM1;IDH2;MAP3K7CL;GNG11;GFAP;PLAC8;GATM;EVI2A;SELENOW;PADI2;MAL;PRKCQ;PTGDS
CS	KIRREL2 Down	14/243	0.00795189	0.0196965	0	0	2.17978	10.5378	NQO1;HLF;PTCH1;FGL2;PLAC8;CST3;CCNA2;NELL2;CARHSP1;PRC1;MAP7;PDE4B;MAL;NKX2-2
CS	L3MBTL1 Down	14/243	0.00795189	0.0196965	0	0	2.17978	10.5378	EGR1;EGR2;GSN;SECISBP2L;CHD7;THBS4;BST2;SFRP1;TUBB2B;DAAM2;WNK1;COL6A1;APOD;LAP3
CS	LRP8 Down	14/243	0.00795189	0.0196965	0	0	2.17978	10.5378	PDGFRA;RFTN1;PLAAT3;KLK6;BST2;GJA1;SLN;NPC1;ADAMTS1;CDH11;ID3;SOX9;SGK1;PDLIM4
CS	MB21D1 Down	14/243	0.00795189	0.0196965	0	0	2.17978	10.5378	NQO1;GALNT6;FZD2;PLLP;IDH2;PLAC8;BST2;NELL2;CDH3;EFNB3;FEZ1;ID3;MAL;A2M
CS	MEI1 Down	14/243	0.00795189	0.0196965	0	0	2.17978	10.5378	DSP;PDGFRA;SYNM;FZD2;SRD5A1;RFTN1;SLC4A2;CNN3;SFRP1;COL6A1;SPRY2;APOD;A2M;PDLIM4
CS	NEUROD2 Down	14/243	0.00795189	0.0196965	0	0	2.17978	10.5378	C1QB;DSP;VCAM1;TMEM176B;RFTN1;PLAAT3;DUSP6;ADAMTS1;MAP7;PMP22;APOD;LAP3;SGK1;PDLIM4
CS	OAS3 Down	14/243	0.00795189	0.0196965	0	0	2.17978	10.5378	EGR1;KANK1;SYNM;ITGB4;GSTP1;SYNGR2;QPCT;MAP7;PDE4B;PMP22;APOD;EPS8L2;SOX9;SGK1
CS	PPP2R3A Down	14/243	0.00795189	0.0196965	0	0	2.17978	10.5378	KANK1;TMEM176B;FGL2;SFRP1;CENPF;CDH3;RASSF4;PRC1;QPCT;MAP7;ENPP2;PMP22;APOD;TGFBI
CS	PRF1 Down	14/243	0.00795189	0.0196965	0	0	2.17978	10.5378	GALNT6;EGR2;TRAF3IP2;ABHD4;ARPC1B;TMEM176B;RFTN1;CHD7;FAM107A;TUBB2B;MAP7;SGK1;GPM6B;CYTH1
CS	PRKAB1 Down	14/243	0.00795189	0.0196965	0	0	2.17978	10.5378	GLTP;CD164;PON3;LITAF;CNN3;PRC1;ID1;ENPP2;PDE4B;PMP22;TAGLN2;TGFBI;APPL2;EXPH5
CS	PTK2 Down	14/243	0.00795189	0.0196965	0	0	2.17978	10.5378	EGR1;NQO1;GALNT6;ABHD4;FRMD4B;GNG11;LITAF;WFDC2;KLK6;NR4A1;EVI2A;QPCT;MAP7;TGFBI
CS	RHOU Down	14/243	0.00795189	0.0196965	0	0	2.17978	10.5378	JUP;ABHD4;TNFAIP6;GSTP1;PLAAT3;ADO;SORBS3;PLAC8;NR4A1;PRRG1;SVEP1;TGFBI;SGK1;ASPA
CS	ROR2 Down	14/243	0.00795189	0.0196965	0	0	2.17978	10.5378	COLEC12;CPM;SYNM;IRX5;DUSP6;GFAP;CYP27A1;PLAC8;CLDN3;FTH1;PADI2;APOD;TGFBI;A2M
CS	RPP40 Down	14/243	0.00795189	0.0196965	0	0	2.17978	10.5378	PPP1R16B;CD164;SYNM;SDC4;MMP2;PLAAT3;THBS4;TGFBR2;SFRP1;ID1;PDE4B;ID3;EPS8L2;PDE8A
CS	RSC1A1 Down	14/243	0.00795189	0.0196965	0	0	2.17978	10.5378	EGR2;TRAF3IP2;TNFAIP6;MAP3K7CL;PRDX6;PLAC8;CARHSP1;SLN;SELENOW;PDE4B;PADI2;PLIN3;MAL;PRKCQ
CS	SAA4 Down	14/243	0.00795189	0.0196965	0	0	2.17978	10.5378	DSP;SYNM;GSN;ITGB4;PTCH1;PLAAT3;BPGM;SOX10;KLK6;FTH1;ID3;APOD;MBP;EPS8L2
CS	SETBP1 Down	14/243	0.00795189	0.0196965	0	0	2.17978	10.5378	NQO1;ITGB4;GNG11;GFAP;CLDN3;SLN;ADAMTS1;FTH1;MAP7;BLNK;CD9;APOD;SGK1;STEAP1
CS	SIRPB2 Down	14/243	0.00795189	0.0196965	0	0	2.17978	10.5378	DSP;EGR1;KANK1;GSN;PCOLCE2;PLAAT3;BPGM;WFDC2;SFRP1;WNK1;MYO6;APOD;MSX1;PDLIM4
CS	SIRT5 Down	14/243	0.00795189	0.0196965	0	0	2.17978	10.5378	NQO1;ALAS2;IRX5;IDH2;GLB1L2;GFAP;CST3;CCNA2;PDLIM2;ADI1;QPCT;MYB;MAP7;MAL
CS	SLFN11 Down	14/243	0.00795189	0.0196965	0	0	2.17978	10.5378	ALAS2;BPGM;GJA1;CDH3;EVI2A;PSTPIP2;QPCT;MAP7;PLP1;PADI2;CD9;PRKCQ;STEAP1;GPM6B
CS	TMEM117 Down	14/243	0.00795189	0.0196965	0	0	2.17978	10.5378	C1QB;PON3;VCAM1;TRAF3IP2;JUP;ITGB4;FGL2;PBXIP1;NELL2;GJA1;CDH3;PMP22;ID3;A2M
CS	TNFSF18 Down	14/243	0.00795189	0.0196965	0	0	2.17978	10.5378	PPP1R16B;DSP;CPM;FOXC1;GSN;TRAF3IP2;CHD7;BPGM;TTR;CTNNA1;SPRY2;EPS8L2;TGFBI;PRODH
CS	UBE2N Down	14/243	0.00795189	0.0196965	0	0	2.17978	10.5378	GLTP;PPP1R16B;PHLPP1;PAWR;FBLN1;TUBB2B;NPC1;PTPRZ1;WNK1;MAP7;BLNK;APOD;GPM6B;APPL2
CS	VHLL Down	14/243	0.00795189	0.0196965	0	0	2.17978	10.5378	SLC14A1;SDC4;PCOLCE2;FAM107A;KLK6;GFAP;GJA1;SLN;ADAMTS1;FTH1;MAP7;PADI2;APOD;HMGCS2
CS	AMY2A Up	14/244	0.00822957	0.0196965	0	0	2.17019	10.4169	DSP;TMEM176B;MMP2;MYO1D;DAAM2;FTH1;MAP7;ENPP2;BLNK;PMP22;LAP3;TGFBI;HMGCS2;SGK1
CS	AMY2B Up	14/244	0.00822957	0.0196965	0	0	2.17019	10.4169	PRPS2;VCAM1;PCOLCE2;TMEM176B;CCP110;CPOX;SFRP1;GATM;COL6A1;ENPP2;BLNK;MAL;HMGCS2;A2M
CS	ATP50 Up	14/244	0.00822957	0.0196965	0	0	2.17019	10.4169	PRPS2;PCOLCE2;SRD5A1;GSTP1;HSD11B1;BST2;NPC2;MYB;ID1;CD9;PRKCQ;MSX1;PDLIM4;GPM6B
CS	BAG3 Up	14/244	0.00822957	0.0196965	0	0	2.17019	10.4169	CPM;EGR2;MCAM;ADO;S100B;LITAF;SFRP1;BDH2;PTPRZ1;TAGLN2;APOD;PHGDH;LAP3;GPM6B
CS	BCL2L2 Up	14/244	0.00822957	0.0196965	0	0	2.17019	10.4169	DSP;KANK1;SLC14A1;FOXC1;DESI1;MAP3K7CL;BPGM;ERBB3;WNK1;ID1;TMBIM1;MAP7;PDE4B;SOX9
CS	BLVRA Up	14/244	0.00822957	0.0196965	0	0	2.17019	10.4169	KANK1;METRN;MCAM;GSTP1;PTCH1;RFTN1;PLAAT3;CNN3;BST2;DAAM2;ID1;CDH11;EPS8L2;SOX9
CS	BTN1A1 Up	14/244	0.00822957	0.0196965	0	0	2.17019	10.4169	ARHGEF10;PHLPP1;PCOLCE2;IRX5;THBS4;CST3;SFRP1;PDLIM2;ID1;MAP7;TAGLN2;APOD;MSX1;NKX2-2
CS	CALCA Up	14/244	0.00822957	0.0196965	0	0	2.17019	10.4169	SH3GL3;MYRF;ABHD4;ITGB4;BPGM;ADO;GJA1;SLN;MAP7;PDE4B;PADI2;PRKCQ;ENPP4;PTGDS
CS	CAV2 Up	14/244	0.00822957	0.0196965	0	0	2.17019	10.4169	C1QB;GSTP1;RFTN1;FA2H;CDH5;GJA1;SFRP1;PSAT1;ID1;TMBIM1;PDE4B;S1PR1;ID3;MAL
CS	CCL11 Up	14/244	0.00822957	0.0196965	0	0	2.17019	10.4169	COLEC12;PDGFRA;MYRF;TMEM176B;FGL2;FRMD4B;BST2;TUBB2B;VCAN;ERBB3;ADAMTS1;OLFML1;BLNK;MAL
CS	CHSY1 Up	14/244	0.00822957	0.0196965	0	0	2.17019	10.4169	EGR1;GALNT6;ABHD4;PLLP;KLF2;BST2;CARHSP1;TUBB2B;TMBIM1;ID3;LAP3;MSX1;GPM6B;BCAS1
CS	CTPS1 Up	14/244	0.00822957	0.0196965	0	0	2.17019	10.4169	CD164;EGR2;GSN;MMP2;ADO;SFRP1;CARHSP1;GATM;SLN;BCL6;NACC2;ID1;PMP22;A2M
CS	CXCL1 Up	14/244	0.00822957	0.0196965	0	0	2.17019	10.4169	DSP;CPM;MCAM;ARPC1B;PLAAT3;WFDC2;KLK6;SFRP1;VCAN;CLDN3;BLNK;PLIN3;APOD;MBP
CS	CYP1A2 Up	14/244	0.00822957	0.0196965	0	0	2.17019	10.4169	CDKN1C;ALAS2;VCAM1;TMEM176B;MAP3K7CL;PLAAT3;GNG11;NR4A1;EVI2A;SLN;ID1;MAP7;BLNK;SGK1
CS	DCK Up	14/244	0.00822957	0.0196965	0	0	2.17019	10.4169	KANK1;METRN;TMEM176B;PLAAT3;SLC4A2;PRC1;MYO6;MAP7;PMP22;APOD;MBP;SGK1;PLPP2;EXPH5
CS	DIDO1 Up	14/244	0.00822957	0.0196965	0	0	2.17019	10.4169	PPP1R16B;CHD7;FAM107A;LITAF;WFDC2;SFRP1;SPSB1;CDH3;ENPP2;PDE4B;PADI2;LAP3;SGK1;GPM6B
CS	DKK2 Up	14/244	0.00822957	0.0196965	0	0	2.17019	10.4169	GALNT6;FOXC1;PLLP;MCAM;RFTN1;NEK7;RRAS2;FRMD4B;WFDC2;BST2;CDH3;MAL;TAGLN2;TJP2
CS	DNMT1 Up	14/244	0.00822957	0.0196965	0	0	2.17019	10.4169	MYRF;RRAS2;FRMD4B;SORBS3;KLK6;PTP4A1;NR4A1;CENPF;ID1;ID3;MAL;CD9;STEAP1;BCAS1
CS	DNMT3A Up	14/244	0.00822957	0.0196965	0	0	2.17019	10.4169	SDC4;CD82;SRD5A1;ARPC1B;SOX10;PTP4A1;FEZ1;QPCT;TAGLN2;SOX9;TGFBI;TNS3;PLPP2;NKX2-2
CS	EBI3 Up	14/244	0.00822957	0.0196965	0	0	2.17019	10.4169	EGR2;ADO;S100B;TRAK2;PLAC8;SFRP1;TUBB2B;BDH2;EVI2A;PLP1;PADI2;MAL;PRKCQ;GPM6B
CS	EBNA1BP2 Up	14/244	0.00822957	0.0196965	0	0	2.17019	10.4169	GAMT;COLEC12;CD164;SLC14A1;VCAM1;TNFAIP6;FGL2;GATM;SLN;MYO6;MAP7;PLP1;MBP;MSX1
CS	EPN2 Up	14/244	0.00822957	0.0196965	0	0	2.17019	10.4169	ABHD4;MYO10;SLC43A3;RFTN1;CCP110;PLAAT3;NELL2;GJA1;ERBB3;MAP7;MSX1;TGFBI;TNS3;TJP2
CS	FASTKD2 Up	14/244	0.00822957	0.0196965	0	0	2.17019	10.4169	DSP;EGR1;KANK1;FOXC1;JUP;GSTP1;RFTN1;TRH;SOX10;BDH2;MYB;MYO6;APOD;CERS2
CS	FCGR2B Up	14/244	0.00822957	0.0196965	0	0	2.17019	10.4169	TMOD1;GALNT6;ALAS2;GNG11;PLAC8;CST3;CLDN3;EVI2A;QPCT;ID1;ID3;TAGLN2;SOX9;TJP2
CS	GJA1 Up	14/244	0.00822957	0.0196965	0	0	2.17019	10.4169	CPM;PON3;SELPLG;METRN;RFTN1;GFAP;PSAT1;QPCT;MYB;MAP7;MAL;PRKCQ;SERINC5;TJP2
CS	GPX6 Up	14/244	0.00822957	0.0196965	0	0	2.17019	10.4169	CD164;FOXC1;GSN;TRH;WFDC2;CNN3;PSAT1;COL6A1;ENPP2;ID3;CD9;SOX9;MSX1;STEAP1
CS	GRPR Up	14/244	0.00822957	0.0196965	0	0	2.17019	10.4169	PPP1R16B;SLC14A1;VCAM1;MYRF;RFTN1;NELL2;EVI2A;FTH1;PIGA;BLNK;MAL;CD9;PTGDS;RAPGEF4
CS	GUSB Up	14/244	0.00822957	0.0196965	0	0	2.17019	10.4169	GALNT6;IDH2;CCP110;PRR5L;TGFBR2;PLAC8;CST3;NFASC;ADI1;PSTPIP2;ENPP2;PADI2;TAGLN2;PDE8A
CS	HIST1H2AC Up	14/244	0.00822957	0.0196965	0	0	2.17019	10.4169	JUP;MYRF;PBXIP1;KLK6;BST2;NELL2;TSPAN15;WNK1;QPCT;BLNK;CD9;TGFBI;SERINC5;BCAS1
CS	HLA-DPB1 Up	14/244	0.00822957	0.0196965	0	0	2.17019	10.4169	EGR1;KANK1;PLAAT3;SLC4A2;ERBB3;ADAMTS1;FEZ1;QPCT;TMBIM1;BLNK;CD9;SPRY2;CYTH1;EXPH5
CS	HMOX1 Up	14/244	0.00822957	0.0196965	0	0	2.17019	10.4169	PTCH1;SORBS3;THBS4;NELL2;FA2H;CENPF;CLDN3;CDH3;ID1;COL6A1;MAP7;TAGLN2;TGFBI;NKX2-2
CS	INPPL1 Up	14/244	0.00822957	0.0196965	0	0	2.17019	10.4169	C1QB;DSP;EGR1;EGR2;SRD5A1;PTCH1;MMP2;RFTN1;ID3;EPS8L2;LAP3;TGFBI;A2M;TNS3
CS	JAK2 Up	14/244	0.00822957	0.0196965	0	0	2.17019	10.4169	DSP;KANK1;GALNT6;FZD2;TMEM176B;RFTN1;GJA1;CLDN3;MYB;MAP7;BLNK;CD9;HMGCS2;SGK1
CS	KCNJ14 Up	14/244	0.00822957	0.0196965	0	0	2.17019	10.4169	ALAS2;WIPF1;SRD5A1;LPAR1;RRAS2;FBLN1;PRDX6;PLAC8;ADAMTS1;MYO6;PIP4K2A;MBP;STEAP1;GPM6B
CS	KIR2DS4 Up	14/244	0.00822957	0.0196965	0	0	2.17019	10.4169	PRPS2;NQO1;SYNM;WFDC2;KLK6;CNN3;PLAC8;SFRP1;PDE4B;PADI2;MAL;SGK1;STEAP1;GPM6B
CS	KSR2 Up	14/244	0.00822957	0.0196965	0	0	2.17019	10.4169	GSN;TMEM176B;CHD7;ERBIN;PLAAT3;DAAM2;PRC1;FEZ1;MAP7;PMP22;APOD;MSX1;SERINC5;CERS2
CS	LATS2 Up	14/244	0.00822957	0.0196965	0	0	2.17019	10.4169	PPP1R16B;DSP;EGR1;ARHGEF10;RFTN1;PAWR;PLAAT3;KLK6;TGFBR2;PTP4A1;PDLIM2;MYO6;MAP7;CERS2
CS	LMCD1 Up	14/244	0.00822957	0.0196965	0	0	2.17019	10.4169	KANK1;USP11;FBLN1;PLAC8;BST2;PPFIBP2;NPC1;ERBB3;ID1;PMP22;TGFBI;A2M;TNS3;PLPP2
CS	MIA3 Up	14/244	0.00822957	0.0196965	0	0	2.17019	10.4169	DSP;EGR2;FOXC1;ABHD4;ADO;GFAP;GJA1;CARHSP1;VCAN;MYO6;MAP7;PDE4B;PADI2;SOX9
CS	MOS Up	14/244	0.00822957	0.0196965	0	0	2.17019	10.4169	NQO1;CD164;PHLPP1;MYRF;CHD7;CCP110;CST3;FA2H;SFRP1;VCAN;FEZ1;NACC2;ENPP2;PDE8A
CS	MRE11 Up	14/244	0.00822957	0.0196965	0	0	2.17019	10.4169	EGR1;NQO1;GSN;ABHD4;S100B;SOX10;PTP4A1;TUBB2B;PTPRZ1;MAP7;BLNK;PADI2;CD9;SGK1
CS	MRPL19 Up	14/244	0.00822957	0.0196965	0	0	2.17019	10.4169	GALNT6;PTCH1;FBLN1;GLB1L2;CST3;NELL2;NR4A1;CARHSP1;PSAT1;PHGDH;EPS8L2;SOX9;A2M;TNS3
CS	MT1M Up	14/244	0.00822957	0.0196965	0	0	2.17019	10.4169	FOXC1;SLC43A3;GSTP1;IDH2;FRMD4B;WFDC2;NELL2;SFRP1;WNK1;COL6A1;TMBIM1;MAL;SERINC5;GAS7
CS	MTNR1A Up	14/244	0.00822957	0.0196965	0	0	2.17019	10.4169	GAMT;ABHD4;TMEM176B;IDH2;CCP110;WFDC2;CCNA2;NELL2;CLDN3;EVI2A;MYB;LAMP2;CDH11;ENPP4
CS	NCF1 Up	14/244	0.00822957	0.0196965	0	0	2.17019	10.4169	C1QB;KANK1;MYRF;ABHD4;TNFAIP6;RNF13;GNG11;CST3;GATM;PSTPIP2;MAP7;PMP22;APOD;PTGDS
CS	NCF4 Up	14/244	0.00822957	0.0196965	0	0	2.17019	10.4169	WIPF1;IDH2;PRR5L;KLK6;HSD11B1;GATM;VCAN;MAP7;PDE4B;BLNK;PADI2;ENPP4;STEAP1;GPM6B
CS	OFD1 Up	14/244	0.00822957	0.0196965	0	0	2.17019	10.4169	TMOD1;SYNM;PCOLCE2;IRX5;PLLP;CHD7;FAM107A;PLAC8;TUBB2B;PTPRZ1;PADI2;MAL;SPRY2;GPM6B
CS	OPRL1 Up	14/244	0.00822957	0.0196965	0	0	2.17019	10.4169	NQO1;ARPC1B;HEXB;GSTP1;WFDC2;CST3;SFRP1;ADAMTS1;QPCT;ID1;BLNK;PLIN3;TGFBI;STEAP1
CS	PECAM1 Up	14/244	0.00822957	0.0196965	0	0	2.17019	10.4169	NQO1;FOXC1;FGL2;CCP110;SORBS3;PLAC8;CCNA2;GATM;CDH3;ADI1;PRC1;CDHR1;PADI2;CD9
CS	PIGU Up	14/244	0.00822957	0.0196965	0	0	2.17019	10.4169	JUP;CD82;HEG1;GSTP1;RFTN1;CHD7;PIK3C2B;PPFIBP2;FTH1;MYB;CDH11;SPRY2;SOX9;TNS3
CS	PRDM2 Up	14/244	0.00822957	0.0196965	0	0	2.17019	10.4169	DSP;TRAF3IP2;PLAAT3;GNG11;SLN;QPCT;MYO6;COL6A1;MAP7;MAL;SPRY2;SOX9;TNS3;ASPA
CS	PRKD2 Up	14/244	0.00822957	0.0196965	0	0	2.17019	10.4169	CPM;PTCH1;CNN3;PLAC8;HSD11B1;BST2;CCNA2;CDH5;SFRP1;GATM;ID1;LAMP2;TAGLN2;TNS3
CS	PRPS2 Up	14/244	0.00822957	0.0196965	0	0	2.17019	10.4169	GLTP;PPP1R16B;EGR1;GALNT6;SLC43A3;MCAM;MAP3K7CL;LITAF;SFRP1;GATM;COL6A1;ENPP2;BLNK;MAL
CS	QPCT Up	14/244	0.00822957	0.0196965	0	0	2.17019	10.4169	DSP;NEK7;ERBIN;PAWR;GFAP;CST3;SIPA1L1;QPCT;MYB;MAP7;CTNNA1;ENPP2;MSX1;RAPGEF4
CS	RAC3 Up	14/244	0.00822957	0.0196965	0	0	2.17019	10.4169	NQO1;VCAM1;METRN;LPAR1;GNG11;NELL2;GJA1;VCAN;EVI2A;CDH11;PDE4B;PMP22;LDLRAP1;STEAP1
CS	ROPN1 Up	14/244	0.00822957	0.0196965	0	0	2.17019	10.4169	HEXB;IDH2;WFDC2;CST3;SFRP1;VCAN;CDH3;EFNB3;TMBIM1;SELENOW;BLNK;PTGDS;PDLIM4;GAS7
CS	RPP40 Up	14/244	0.00822957	0.0196965	0	0	2.17019	10.4169	NQO1;SRD5A1;GSTP1;WFDC2;GLB1L2;CST3;GJB1;QPCT;MYB;MBP;TGFBI;STEAP1;SERINC5;EXPH5
CS	SAMHD1 Up	14/244	0.00822957	0.0196965	0	0	2.17019	10.4169	CPM;GALNT6;SLC43A3;MCAM;PLAAT3;BST2;CDH5;TSPAN15;FTH1;MYO6;MBP;TGFBI;EXPH5;BCAS1
CS	SAT2 Up	14/244	0.00822957	0.0196965	0	0	2.17019	10.4169	GSTP1;IDH2;LPAR1;ADO;WFDC2;SFRP1;CENPF;CDH3;PDLIM2;QPCT;MAP7;SVEP1;PTGDS;GPM6B
CS	SCN7A Up	14/244	0.00822957	0.0196965	0	0	2.17019	10.4169	KANK1;SYNM;PTCH1;MMP2;ADO;S100B;BST2;SFRP1;SLN;PTPRZ1;ADI1;PMP22;APOD;CDH19
CS	SDHC Up	14/244	0.00822957	0.0196965	0	0	2.17019	10.4169	PPP1R16B;VCAM1;TNFAIP6;ARPC1B;NDE1;CCP110;PLAAT3;GNG11;ST18;NR4A1;PDLIM2;RASSF4;APOD;CREB5
CS	SEC14L3 Up	14/244	0.00822957	0.0196965	0	0	2.17019	10.4169	CD164;PON3;IRX5;GSTP1;RFTN1;CCNA2;CARHSP1;PDLIM2;MAP7;BLNK;PADI2;PLIN3;MAL;TAGLN2
CS	SLAIN2 Up	14/244	0.00822957	0.0196965	0	0	2.17019	10.4169	NQO1;GALNT6;EGR2;ALAS2;GSTP1;RFTN1;NELL2;NR4A1;SFRP1;QPCT;PDE4B;PIP4K2A;MAL;GPM6B
CS	SLC13A2 Up	14/244	0.00822957	0.0196965	0	0	2.17019	10.4169	CDKN1C;NQO1;ARHGEF10;VCAM1;PLLP;MCAM;FAM107A;BST2;NPC2;SELENOW;MAL;EPS8L2;STEAP1;PRODH
CS	SLC15A4 Up	14/244	0.00822957	0.0196965	0	0	2.17019	10.4169	COLEC12;PTCH1;MMP2;THBS4;CNN3;TGFBR2;SFRP1;GATM;NFASC;ADI1;ID1;CDH11;MAP7;SOX9
CS	SLC25A2 Up	14/244	0.00822957	0.0196965	0	0	2.17019	10.4169	CPM;SYNM;SLC43A3;GNG11;SORBS3;THBS4;CNN3;PLAC8;SFRP1;CLDN3;PRC1;PMP22;APOD;GPM6B
CS	SLC26A3 Up	14/244	0.00822957	0.0196965	0	0	2.17019	10.4169	DSP;COLEC12;PDGFRA;RFTN1;PLAAT3;GNG11;CNN3;GJA1;FTH1;CDH11;COL6A1;CD9;SOX9;SGK1
CS	SNAPC4 Up	14/244	0.00822957	0.0196965	0	0	2.17019	10.4169	C1QB;TMOD1;EGR1;MYRF;ITGB4;TMEM176B;GFAP;PTP4A1;EVI2A;SLN;MAP7;MAL;TAGLN2;HMGCS2
CS	TAP1 Up	14/244	0.00822957	0.0196965	0	0	2.17019	10.4169	KANK1;JUP;RFTN1;ADO;GNG11;PDLIM2;NPC1;MYO6;MAP7;ENPP2;BLNK;APOD;SVEP1;SGK1
CS	TFEC Up	14/244	0.00822957	0.0196965	0	0	2.17019	10.4169	GAMT;PTCH1;IDH2;PRR5L;CCNA2;GATM;CENPF;PRC1;ID1;COL6A1;SPRY2;MSX1;A2M;EXPH5
CS	TICAM1 Up	14/244	0.00822957	0.0196965	0	0	2.17019	10.4169	FZD2;SLC43A3;GSTP1;CCP110;FBLN1;WFDC2;THBS4;SFRP1;GATM;CENPF;VCAN;CD9;STEAP1;PDLIM4
CS	TMEM173 Up	14/244	0.00822957	0.0196965	0	0	2.17019	10.4169	PTCH1;ADO;NELL2;SFRP1;CENPF;NFASC;CDH3;NACC2;ID1;MAP7;ISOC1;A2M;TNS3;GPM6B
CS	TNFRSF12A Up	14/244	0.00822957	0.0196965	0	0	2.17019	10.4169	GLTP;DSP;CPM;LPAR1;S100B;GJA1;GATM;PTPRZ1;COL6A1;PLP1;ID3;CD9;A2M;GPM6B
CS	ADSS Down	14/244	0.00822957	0.0196965	0	0	2.17019	10.4169	COLEC12;LPAR1;CCP110;ST18;THBS4;GJA1;NFASC;RASSF4;NACC2;APOD;ENPP4;SOX9;PDE8A;ASPA
CS	ANKK1 Down	14/244	0.00822957	0.0196965	0	0	2.17019	10.4169	DSP;EGR1;EGR2;SYNM;GSN;MYRF;ERBIN;GJA1;COL6A1;ENPP2;PMP22;MAL;SOX9;MSX1
CS	ANKRD55 Down	14/244	0.00822957	0.0196965	0	0	2.17019	10.4169	EGR2;PCOLCE2;METRN;ADO;S100B;GFAP;CARHSP1;VCAN;MYB;PADI2;MAL;APOD;HMGCS2;GPM6B
CS	AP5B1 Down	14/244	0.00822957	0.0196965	0	0	2.17019	10.4169	DSP;EGR1;RFTN1;PLAAT3;THBS4;KLF2;SFRP1;NPC2;FTH1;QPCT;MYB;MYO6;MAP7;EPS8L2
CS	BATF Down	14/244	0.00822957	0.0196965	0	0	2.17019	10.4169	KANK1;MMP2;FGL2;ERBIN;FBLN1;ACACB;ST18;WFDC2;BST2;MYO1D;TTR;LAMP2;MAP7;A2M
CS	BNIPL Down	14/244	0.00822957	0.0196965	0	0	2.17019	10.4169	EGR2;MCAM;TMEM176B;FGL2;PAWR;PLAAT3;ADO;GNG11;PSAT1;SOX9;LAP3;SGK1;ASPA;TJP2
CS	C1ORF228 Down	14/244	0.00822957	0.0196965	0	0	2.17019	10.4169	DSP;COLEC12;NQO1;PDGFRA;EGR2;MYRF;METRN;SRD5A1;RFTN1;APLP1;ADO;TUBB2B;CDH11;CD9
CS	CALU Down	14/244	0.00822957	0.0196965	0	0	2.17019	10.4169	GAMT;DSP;ARHGEF10;FOXC1;ALAS2;SDC4;MYRF;PLLP;BPGM;VCAN;EVI2A;BLNK;CD9;STEAP1
CS	CCL20 Down	14/244	0.00822957	0.0196965	0	0	2.17019	10.4169	EGR2;TMEM176B;RFTN1;LPAR1;ADO;FA2H;TUBB2B;FEZ1;QPCT;CDH11;ASPA;GPM6B;SERINC5;BCAS1
CS	CD36 Down	14/244	0.00822957	0.0196965	0	0	2.17019	10.4169	DSP;SYNM;METRN;LITAF;FTH1;NACC2;MYO6;MAP7;PMP22;PIP4K2A;PLIN3;TGFBI;PLPP2;PLS1
CS	CDKN2B Down	14/244	0.00822957	0.0196965	0	0	2.17019	10.4169	VCAM1;TNFAIP6;PRR5L;KLF2;KLK6;GATM;EVI2A;PSTPIP2;ADAMTS1;NPC2;FTH1;MYB;MAL;PDLIM4
CS	CFHR1 Down	14/244	0.00822957	0.0196965	0	0	2.17019	10.4169	DSP;EGR1;RFTN1;MAP3K7CL;S100B;KLF2;GFAP;GJA1;FTH1;TMBIM1;MAP7;MAL;CD9;TAGLN2
CS	CHI3L2 Down	14/244	0.00822957	0.0196965	0	0	2.17019	10.4169	PDGFRA;VCAM1;LPAR1;FAM107A;CNN3;GFAP;CCNA2;GJA1;CLDN3;EVI2A;MYB;MAP7;CD9;STEAP1
CS	CHRNE Down	14/244	0.00822957	0.0196965	0	0	2.17019	10.4169	CDKN1C;DSP;EGR1;SDC4;JUP;MMP2;NR4A1;MYO6;ID1;MAP7;EPS8L2;HMGCS2;SGK1;CYTH1
CS	CLDND1 Down	14/244	0.00822957	0.0196965	0	0	2.17019	10.4169	EGR1;GALNT6;EGR2;GSTP1;ADO;SORBS3;KLF2;BST2;NELL2;SFRP1;PPFIBP2;PADI2;SVEP1;HMGCS2
CS	COQ6 Down	14/244	0.00822957	0.0196965	0	0	2.17019	10.4169	PPP1R16B;CPM;MYRF;MYO10;TMEM176B;PLAAT3;GNG11;KLK6;NPC1;ADAMTS1;FTH1;FEZ1;MYO6;SGK1
CS	COX5B Down	14/244	0.00822957	0.0196965	0	0	2.17019	10.4169	PPP1R16B;GSTP1;RRAS2;KLF2;TUBB2B;EVI2A;NPC2;BLNK;MAL;CD9;HMGCS2;SGK1;GPM6B;MAP4K4
CS	DACH1 Down	14/244	0.00822957	0.0196965	0	0	2.17019	10.4169	DSP;EGR1;PLEKHA1;MCAM;RRAS2;PLAAT3;ADO;HSD11B1;BST2;WNK1;MYO6;TAGLN2;TJP2;CREB5
CS	DHRS11 Down	14/244	0.00822957	0.0196965	0	0	2.17019	10.4169	DSP;ELOVL1;RFTN1;PLAAT3;LITAF;CLDN3;SLN;FTH1;CD9;APOD;MBP;SGK1;PLPP2;GPM6B
CS	ENTPD1 Down	14/244	0.00822957	0.0196965	0	0	2.17019	10.4169	GALNT6;IRX5;ARPC1B;TMEM176B;CHD7;PRR5L;S100B;CLDN3;CDH3;PADI2;SPRY2;PRKCQ;MSX1;GPM6B
CS	EPHB4 Down	14/244	0.00822957	0.0196965	0	0	2.17019	10.4169	CPM;ARHGEF10;SDC4;FAM107A;CCP110;BPGM;SFRP1;SIPA1L1;MYB;ID1;S100A6;ISOC1;PADI2;APOD
CS	FAAP24 Down	14/244	0.00822957	0.0196965	0	0	2.17019	10.4169	VCAM1;TNFAIP6;IRX5;PLLP;MCAM;PLAAT3;GNG11;FAM149A;ST18;CNN3;CDH11;MAP7;MBP;NKX2-2
CS	FLAD1 Down	14/244	0.00822957	0.0196965	0	0	2.17019	10.4169	CD164;PLEKHA1;WIPF1;LPAR1;CCP110;CPOX;TGFBR2;GJA1;EVI2A;ENPP2;MAL;PDE8A;ASPA;CERS2
CS	FLI1 Down	14/244	0.00822957	0.0196965	0	0	2.17019	10.4169	EGR2;GSN;METRN;RFTN1;PLAAT3;ADO;GNG11;KLF2;BST2;FTH1;FEZ1;APOD;SGK1;BCAS1
CS	FOLR3 Down	14/244	0.00822957	0.0196965	0	0	2.17019	10.4169	EGR1;KANK1;GSN;TRAF3IP2;CHD7;THBS4;KLF2;GJA1;TUBB2B;GATM;VCAN;PLP1;PDE4B;TAGLN2
CS	GBP1 Down	14/244	0.00822957	0.0196965	0	0	2.17019	10.4169	GSN;SLC1A2;CCP110;SORBS3;CYP27A1;CST3;GJA1;SFRP1;PDLIM2;ADAMTS1;TAGLN2;SGK1;PDLIM4;EXPH5
CS	GCG Down	14/244	0.00822957	0.0196965	0	0	2.17019	10.4169	GLTP;PDGFRA;METRN;PTCH1;CCNA2;GJA1;ADI1;PSAT1;MYB;CDH11;ENPP2;PTGDS;PDE8A;SERINC5
CS	GHRL Down	14/244	0.00822957	0.0196965	0	0	2.17019	10.4169	DSP;FZD2;IRX5;CCP110;PLAAT3;KLF2;GJA1;VCAN;ID1;PMP22;ID3;CD9;TGFBI;MAP4K4
CS	GLUD1 Down	14/244	0.00822957	0.0196965	0	0	2.17019	10.4169	DSP;PDGFRA;TMEM63A;SELPLG;FGL2;LPAR1;ERBIN;MYO1D;EVI2A;SLN;FTH1;COL6A1;MSX1;HMGCS2
CS	GOLGA8A Down	14/244	0.00822957	0.0196965	0	0	2.17019	10.4169	EPHA4;TMEM63A;HEXB;FGL2;CST3;VCAN;CLDN3;CDH3;BCL6;MAP7;ID3;TGFBI;EXPH5;PLS1
CS	GPD1 Down	14/244	0.00822957	0.0196965	0	0	2.17019	10.4169	GAMT;PDGFRA;FOXC1;VCAM1;PCOLCE2;TMEM176B;IDH2;BPGM;NELL2;ARHGEF9;EVI2A;BLNK;MAL;CD9
CS	HGFAC Down	14/244	0.00822957	0.0196965	0	0	2.17019	10.4169	COLEC12;PDGFRA;FZD2;SDC4;PLAAT3;SLC4A2;ADO;EVI2A;FTH1;MYO6;ID1;S100A6;CD9;CYTH1
CS	HHLA2 Down	14/244	0.00822957	0.0196965	0	0	2.17019	10.4169	C1QB;ARHGEF10;TMEM176B;PTCH1;MLC1;KLF2;PDLIM2;PRC1;MYB;MAP7;CD9;APOD;MSX1;EXPH5
CS	HLA-DQA1 Down	14/244	0.00822957	0.0196965	0	0	2.17019	10.4169	PPP1R16B;PLLP;METRN;ARPC1B;VCAN;CLDN3;EVI2A;FTH1;ID1;PADI2;ID3;MAL;STEAP1;GPM6B
CS	IFIT3 Down	14/244	0.00822957	0.0196965	0	0	2.17019	10.4169	COLEC12;IDH2;MYL12A;WFDC2;CNN3;PLAC8;CCNA2;EVI2A;SLN;SELENOW;PDE4B;TAGLN2;ENPP4;GOLGA7
CS	IRAK2 Down	14/244	0.00822957	0.0196965	0	0	2.17019	10.4169	NQO1;SDC4;GSTP1;RRAS2;PLAAT3;CST3;CARHSP1;QPCT;ID1;BLNK;PLIN3;MAL;CD9;EPS8L2
CS	KCNE1 Down	14/244	0.00822957	0.0196965	0	0	2.17019	10.4169	DSP;KANK1;SYNM;ABHD4;ITGB4;MCAM;GSTP1;USP11;PBXIP1;SFRP1;ADI1;ADAMTS1;APOD;PDLIM4
CS	LIFR Down	14/244	0.00822957	0.0196965	0	0	2.17019	10.4169	PLEKHA1;GSTP1;PTCH1;IDH2;LITAF;WFDC2;HSD11B1;PLAC8;CARHSP1;GATM;SYNGR2;PSAT1;MAL;MSX1
CS	LPL Down	14/244	0.00822957	0.0196965	0	0	2.17019	10.4169	METRN;GSTP1;PTCH1;ADO;WFDC2;CST3;SFRP1;ERBB3;QPCT;NACC2;MYB;APOD;TGFBI;CYTH1
CS	LRRC25 Down	14/244	0.00822957	0.0196965	0	0	2.17019	10.4169	DSP;CPM;SDC4;TMEM176B;PAWR;PLAAT3;NPC1;FTH1;QPCT;MYO6;BLNK;SGK1;PDLIM4;EXPH5
CS	LTB4R2 Down	14/244	0.00822957	0.0196965	0	0	2.17019	10.4169	DSP;EGR1;NQO1;FBXO2;HEXB;GSTP1;PLAAT3;GNG11;BST2;TTR;ENPP2;CD9;EPS8L2;SOX9
CS	LYZ Down	14/244	0.00822957	0.0196965	0	0	2.17019	10.4169	DSP;EGR1;ABHD4;PCOLCE2;PLLP;TMEM176B;SOX10;GNG11;RCBTB1;KLF2;TUBB2B;EVI2A;S100A13;MAL
CS	MAML2 Down	14/244	0.00822957	0.0196965	0	0	2.17019	10.4169	DSP;CPM;LPAR1;FBLN1;GNG11;ST18;GNMT;CNN3;HSD11B1;ADAMTS1;MYB;MAP7;APOD;TNS3
CS	MAP4K3 Down	14/244	0.00822957	0.0196965	0	0	2.17019	10.4169	TMEM63A;IDH2;KLK6;MRC2;NELL2;SFRP1;SLN;CDHR1;MAP7;PDE4B;PADI2;SOX9;HMGCS2;EXPH5
CS	MAPKAPK2 Down	14/244	0.00822957	0.0196965	0	0	2.17019	10.4169	PPP1R16B;PON3;ALAS2;SDC4;GSTP1;TMEM176B;PLAAT3;CST3;CENPF;TTR;ENPP2;S100A6;MAL;CD9
CS	MATK Down	14/244	0.00822957	0.0196965	0	0	2.17019	10.4169	GALNT6;TMEM176B;GNG11;CST3;CLDN3;QPCT;ID1;MAP7;SELENOW;BLNK;MAL;EXPH5;TJP2;BCAS1
CS	MED12 Down	14/244	0.00822957	0.0196965	0	0	2.17019	10.4169	TMOD1;ARHGEF10;EGR2;SRD5A1;MMP2;RFTN1;IDH2;GATM;SLN;PSAT1;ENPP2;PDE4B;ID3;MAL
CS	METTL7A Down	14/244	0.00822957	0.0196965	0	0	2.17019	10.4169	IL33;SLC14A1;PON3;VCAM1;LPAR1;WFDC2;CNN3;HSD11B1;NPC2;PRC1;CD9;ENPP4;TGFBI;STEAP1
CS	ORAI3 Down	14/244	0.00822957	0.0196965	0	0	2.17019	10.4169	DSP;EGR1;MYRF;TNFAIP6;GSTP1;TMEM176B;PLAAT3;ARC;TUBB2B;QPCT;MYO6;CDH11;APOD;MBP
CS	PDE7A Down	14/244	0.00822957	0.0196965	0	0	2.17019	10.4169	DSP;EGR1;FOXC1;ABHD4;RRAS2;PLAAT3;EVI2A;QPCT;MAP7;PMP22;CD9;EPS8L2;GOLGA7;TJP2
CS	PF4 Down	14/244	0.00822957	0.0196965	0	0	2.17019	10.4169	VCAM1;TMEM176B;RFTN1;IDH2;FAM107A;MKI67;CCNA2;GATM;PRC1;CDHR1;ENPP2;SELENOW;PDE4B;HMGCS2
CS	PLAGL2 Down	14/244	0.00822957	0.0196965	0	0	2.17019	10.4169	NQO1;MYRF;ABHD4;GSTP1;EML1;WFDC2;NELL2;NR4A1;GJA1;FEZ1;QPCT;MAL;TAGLN2;GPM6B
CS	PQLC2L Down	14/244	0.00822957	0.0196965	0	0	2.17019	10.4169	EPHA4;CPM;TNFAIP6;METRN;LPAR1;HSD11B1;CST3;GATM;NPC2;PRC1;MSX1;PTGDS;STEAP1;PRODH
CS	PROM1 Down	14/244	0.00822957	0.0196965	0	0	2.17019	10.4169	EGR1;SYNM;ABHD4;ARPC1B;GSTP1;PLAAT3;SOX10;KLF2;KLK6;FTH1;QPCT;MBP;SGK1;MAP4K4
CS	PYCR1 Down	14/244	0.00822957	0.0196965	0	0	2.17019	10.4169	CD164;EGR2;NEK7;MAP3K7CL;WFDC2;TGFBR2;EVI2A;SLN;MAP7;CTNNA1;PDE4B;ID3;MSX1;SGK1
CS	RNF112 Down	14/244	0.00822957	0.0196965	0	0	2.17019	10.4169	DSP;KANK1;PDGFRA;BST2;CDH3;FTH1;QPCT;MYO6;APOD;MBP;SOX9;HMGCS2;SGK1;NKX2-2
CS	RNF24 Down	14/244	0.00822957	0.0196965	0	0	2.17019	10.4169	VCAM1;SDC4;PLAAT3;BST2;CDH3;DBP;FTH1;MYO6;MAP7;BLNK;CD9;MBP;SBF1;CYTH1
CS	RPL37A Down	14/244	0.00822957	0.0196965	0	0	2.17019	10.4169	COLEC12;TNFAIP6;IDH2;KLK6;PLAC8;CCNA2;NELL2;GJA1;CDH3;PSAT1;MAL;PHGDH;ENPP4;STEAP1
CS	SHC1 Down	14/244	0.00822957	0.0196965	0	0	2.17019	10.4169	NQO1;SYNM;TMEM63A;TNFAIP6;SLC43A3;TM7SF3;CST3;NELL2;CENPF;SELENOW;APOD;SOX9;A2M;STEAP1
CS	SLC11A2 Down	14/244	0.00822957	0.0196965	0	0	2.17019	10.4169	NQO1;ALAS2;HLF;PCOLCE2;IDH2;CNN3;TGFBR2;CST3;CCNA2;CDH3;NPC2;BLNK;CD9;STEAP1
CS	SLC4A1 Down	14/244	0.00822957	0.0196965	0	0	2.17019	10.4169	GALNT6;ALAS2;CPOX;TRAK2;NELL2;VCAN;EVI2A;FEZ1;NACC2;PDE4B;PIP4K2A;PADI2;MAL;PRKCQ
CS	SMARCA4 Down	14/244	0.00822957	0.0196965	0	0	2.17019	10.4169	CDKN1C;DSP;METRN;FAM149A;PLAC8;BST2;TUBB2B;MYO6;MAP7;APOD;EPS8L2;MSX1;A2M;TJP2
CS	SMCO4 Down	14/244	0.00822957	0.0196965	0	0	2.17019	10.4169	DSP;EGR1;JUP;GSTP1;RFTN1;PLAAT3;BST2;CLDN3;PDLIM2;CDH11;MAP7;APOD;EPS8L2;TNS3
CS	SNU13 Down	14/244	0.00822957	0.0196965	0	0	2.17019	10.4169	KANK1;VCAM1;MMP2;IDH2;PLAAT3;ADO;GNG11;PLAC8;BST2;CST3;SFRP1;SLN;ID1;SELENOW
CS	SQSTM1 Down	14/244	0.00822957	0.0196965	0	0	2.17019	10.4169	JUP;RFTN1;LPAR1;PLAAT3;FBLN1;GNG11;GJA1;DAAM2;ADAMTS1;CDH11;PMP22;APOD;SGK1;TNS3
CS	SRPK1 Down	14/244	0.00822957	0.0196965	0	0	2.17019	10.4169	VCAM1;ABHD4;IRX5;NEK7;CHD7;MLC1;PBXIP1;S100B;SORBS3;GNMT;CST3;CARHSP1;PDLIM2;ADI1
CS	STK17B Down	14/244	0.00822957	0.0196965	0	0	2.17019	10.4169	PDGFRA;CPQ;TMEM176B;GJA1;TTR;EVI2A;SLN;PSTPIP2;S100A6;ENPP4;SGK1;PLPP2;PDLIM4;MAP4K4
CS	STXBP2 Down	14/244	0.00822957	0.0196965	0	0	2.17019	10.4169	PDGFRA;CPM;JUP;MYRF;TMEM176B;PLAAT3;SLC4A2;GNG11;LITAF;ADAMTS1;FTH1;APOD;MBP;TGFBI
CS	SYT1 Down	14/244	0.00822957	0.0196965	0	0	2.17019	10.4169	DSP;EGR1;ITGB4;PLAAT3;PBXIP1;SOX10;FTH1;COL6A1;MAP7;BLNK;APOD;EPS8L2;SOX9;HMGCS2
CS	TMEM33 Down	14/244	0.00822957	0.0196965	0	0	2.17019	10.4169	SYNM;SLC43A3;ACACB;PIK3C2B;BST2;CST3;PDLIM2;APOD;MSX1;TGFBI;A2M;GPM6B;GAS7;TJP2
CS	TNFRSF8 Down	14/244	0.00822957	0.0196965	0	0	2.17019	10.4169	DSP;MYO10;MCAM;PLAAT3;LITAF;NELL2;FTH1;QPCT;MYO6;MAP7;APOD;MBP;TGFBI;EXPH5
CS	TRAPPC13 Down	14/244	0.00822957	0.0196965	0	0	2.17019	10.4169	DSP;PON3;VCAM1;SRD5A1;CCNA2;NELL2;GJA1;ID1;MAP7;ID3;CD9;MBP;HMGCS2;PLS1
CS	TSSK6 Down	14/244	0.00822957	0.0196965	0	0	2.17019	10.4169	KANK1;CD164;PHLPP1;SLC43A3;TMEM176B;CHD7;FGL2;WFDC2;THBS4;SFRP1;TUBB2B;GATM;PTPRZ1;SPRY2
CS	VSIG4 Down	14/244	0.00822957	0.0196965	0	0	2.17019	10.4169	C1QB;MYRF;SRD5A1;PTCH1;MMP2;PLAAT3;FBLN1;PLOD1;NELL2;NPC1;MBP;A2M;PLPP2;SERINC5
CS	A1CF Up	14/245	0.00851488	0.0196965	0	0	2.16068	10.2977	IL33;PCOLCE2;ITGB4;RRAS2;BPGM;ADO;PLAC8;GJA1;ADI1;FEZ1;MYB;MAP7;APOD;HMGCS2
CS	ACTL6A Up	14/245	0.00851488	0.0196965	0	0	2.16068	10.2977	KANK1;PDGFRA;CD164;JUP;FGL2;NELL2;MYO1D;SFRP1;NFASC;MAP7;CD9;SPRY2;APOD;SERINC5
CS	ALPPL2 Up	14/245	0.00851488	0.0196965	0	0	2.16068	10.2977	VCAM1;SDC4;SRD5A1;FAM107A;WFDC2;KLK6;TGFBR2;SYNGR2;MYB;ID3;MAL;CD9;HMGCS2;SGK1
CS	ANKRD55 Up	14/245	0.00851488	0.0196965	0	0	2.16068	10.2977	EGR1;JUP;CHD7;BST2;NR4A1;ERBB3;MYO6;ID1;MAP7;SELENOW;MBP;EPS8L2;TNS3;PLPP2
CS	APCDD1 Up	14/245	0.00851488	0.0196965	0	0	2.16068	10.2977	MYRF;NEK7;BPGM;ADO;WFDC2;KLK6;CARHSP1;SFRP1;VCAN;ADAMTS1;PSAT1;QPCT;MAL;STEAP1
CS	ARID1B Up	14/245	0.00851488	0.0196965	0	0	2.16068	10.2977	GLTP;HEXB;WFDC2;KLF2;KLK6;PLAC8;HSD11B1;CARHSP1;SLN;BLNK;PLIN3;A2M;STEAP1;PLPP2
CS	ARIH2 Up	14/245	0.00851488	0.0196965	0	0	2.16068	10.2977	TMOD1;DSP;EGR1;GALNT6;FGL2;RRAS2;PBXIP1;TRH;DUSP6;GJA1;SFRP1;SLN;PDLIM4;CREB5
CS	ASIC3 Up	14/245	0.00851488	0.0196965	0	0	2.16068	10.2977	PTCH1;PBXIP1;PLOD1;WFDC2;CNN3;SFRP1;QPCT;COL6A1;CD9;TGFBI;A2M;STEAP1;GPM6B;SERINC5
CS	ATP9B Up	14/245	0.00851488	0.0196965	0	0	2.16068	10.2977	FOXC1;JUP;RFTN1;PAWR;ADO;GJA1;GATM;PTPRZ1;PSAT1;SOX9;SGK1;GPM6B;MAP4K4;CDH19
CS	BRF2 Up	14/245	0.00851488	0.0196965	0	0	2.16068	10.2977	C1QB;EGR1;PON3;FGL2;PLAAT3;GNG11;ST18;EVI2A;MYB;MAP7;ENPP2;BLNK;CD9;TNS3
CS	BST2 Up	14/245	0.00851488	0.0196965	0	0	2.16068	10.2977	EGR1;NQO1;EGR2;ABHD4;ARPC1B;GSTP1;ADO;GNMT;BST2;SLN;NPC1;ERBB3;TGFBI;STEAP1
CS	CA11 Up	14/245	0.00851488	0.0196965	0	0	2.16068	10.2977	EPHA4;FOXC1;PLEKHA1;MLC1;CCNA2;CENPF;NFASC;ADI1;QPCT;CDHR1;MYO6;MAP7;SOX9;HMGCS2
CS	CALR Up	14/245	0.00851488	0.0196965	0	0	2.16068	10.2977	ZCCHC24;PDGFRA;WIPF1;SLC43A3;TMEM176B;FGL2;CCP110;FBLN1;PLAC8;NELL2;CLDN3;PRC1;MBP;EXPH5
CS	CAMK2G Up	14/245	0.00851488	0.0196965	0	0	2.16068	10.2977	EGR1;SYNM;SLC43A3;GSTP1;MMP2;FGL2;PLOD1;SORBS3;ACACB;BST2;CST3;SFRP1;LAP3;TNS3
CS	CAPN15 Up	14/245	0.00851488	0.0196965	0	0	2.16068	10.2977	COLEC12;PDGFRA;SYNM;METRN;IDH2;PRR5L;GLB1L2;TGFBR2;CCNA2;ARHGEF9;NFASC;PRC1;PDE4B;PADI2
CS	CCL24 Up	14/245	0.00851488	0.0196965	0	0	2.16068	10.2977	SLC14A1;VCAM1;GSTP1;USP11;PLAC8;BDH2;CDH3;ID1;ENPP2;ID3;MAL;HMGCS2;A2M;TNS3
CS	CCNH Up	14/245	0.00851488	0.0196965	0	0	2.16068	10.2977	RFTN1;NEK7;SFRP1;GATM;PDLIM2;RASSF4;ADAMTS1;FEZ1;CDH11;COL6A1;BLNK;ID3;GPM6B;TJP2
CS	CD163 Up	14/245	0.00851488	0.0196965	0	0	2.16068	10.2977	EGR2;SYNM;SDC4;NDE1;ADO;BST2;NELL2;TUBB2B;CTDSP1;ID1;KIF13B;SOX9;TGFBI;TNS3
CS	CDC7 Up	14/245	0.00851488	0.0196965	0	0	2.16068	10.2977	NQO1;SYNM;GSTP1;MKI67;SFRP1;CENPF;VCAN;NACC2;ID1;LAMP2;PDE4B;BLNK;PLIN3;CD9
CS	CFB Up	14/245	0.00851488	0.0196965	0	0	2.16068	10.2977	EGR1;GALNT6;ABHD4;PLLP;CHD7;PLAC8;BST2;TUBB2B;ID3;SPRY2;PRKCQ;PDE8A;MAP4K4;BCAS1
CS	CGA Up	14/245	0.00851488	0.0196965	0	0	2.16068	10.2977	GLTP;CD164;SDC4;METRN;PTCH1;RRAS2;PBXIP1;TRH;CST3;CARHSP1;PPFIBP2;PDLIM2;QPCT;MSX1
CS	CLEC4D Up	14/245	0.00851488	0.0196965	0	0	2.16068	10.2977	PPP1R16B;PLLP;NDE1;IDH2;GNG11;LITAF;PLAC8;BST2;NELL2;SFRP1;CARHSP1;PDE4B;PADI2;LAP3
CS	CLMP Up	14/245	0.00851488	0.0196965	0	0	2.16068	10.2977	PON3;WFDC2;CST3;NELL2;NR4A1;SFRP1;VCAN;CDH3;QPCT;NACC2;ID1;MSX1;A2M;SERINC5
CS	CNR2 Up	14/245	0.00851488	0.0196965	0	0	2.16068	10.2977	CDKN1C;WIPF1;CHD7;PRR5L;PLAC8;GATM;PSTPIP2;MYB;ISOC1;S1PR1;PIP4K2A;MAL;ENPP4;STEAP1
CS	CPE Up	14/245	0.00851488	0.0196965	0	0	2.16068	10.2977	KANK1;PDGFRA;EGR2;SDC4;IRX5;SLC43A3;PTCH1;ADO;SORBS3;CST3;CDH5;CARHSP1;MSX1;A2M
CS	CTSH Up	14/245	0.00851488	0.0196965	0	0	2.16068	10.2977	ZCCHC24;KANK1;PDGFRA;IRX5;TMEM176B;RFTN1;FBLN1;GNG11;TGFBR2;TUBB2B;QPCT;SOX9;TGFBI;PDLIM4
CS	CYP2S1 Up	14/245	0.00851488	0.0196965	0	0	2.16068	10.2977	DSP;MYRF;METRN;PLAAT3;FRMD4B;ADO;PTP4A1;NPC1;FTH1;MYO6;PRRG1;SOX9;LAP3;SGK1
CS	CYSLTR1 Up	14/245	0.00851488	0.0196965	0	0	2.16068	10.2977	DSP;EGR2;TRAF3IP2;SDC4;ABHD4;RFTN1;ADO;SORBS3;NPC2;QPCT;PADI2;PLIN3;PRKCQ;A2M
CS	DLG5 Up	14/245	0.00851488	0.0196965	0	0	2.16068	10.2977	C1QB;COLEC12;CD164;PON3;EGR2;FGL2;PLOD1;ADO;NELL2;GJA1;PRC1;MAP7;PMP22;A2M
CS	DOK3 Up	14/245	0.00851488	0.0196965	0	0	2.16068	10.2977	VCAM1;IDH2;CNN3;PLAC8;CCNA2;GJA1;GATM;CDH3;PTPRZ1;PRC1;CDH11;PDE4B;SPRY2;ENPP4
CS	DPEP2 Up	14/245	0.00851488	0.0196965	0	0	2.16068	10.2977	PPP1R16B;CPM;SYNM;MCAM;SECISBP2L;PLAAT3;LITAF;CNN3;TUBB2B;NFASC;PMP22;SPRY2;APOD;CREB5
CS	ERI1 Up	14/245	0.00851488	0.0196965	0	0	2.16068	10.2977	KANK1;PDGFRA;PON3;VCAM1;SDC4;MMP2;FGL2;PBXIP1;GNG11;GJA1;ID1;MAP7;HMGCS2;TNS3
CS	EZH2 Up	14/245	0.00851488	0.0196965	0	0	2.16068	10.2977	PRPS2;VCAM1;TRAF3IP2;METRN;NEK7;KLK6;PLAC8;HSD11B1;ENPP2;PLIN3;SPRY2;CD9;PLPP2;SERINC5
CS	GBP7 Up	14/245	0.00851488	0.0196965	0	0	2.16068	10.2977	C1QB;PDGFRA;VCAM1;PLLP;FGL2;BST2;NELL2;CENPF;ID1;ID3;TAGLN2;LAP3;TGFBI;NKX2-2
CS	GP9 Up	14/245	0.00851488	0.0196965	0	0	2.16068	10.2977	TMOD1;DSP;SYNM;VCAM1;FGL2;TGFBR2;CST3;SFRP1;SLN;ADI1;PMP22;APOD;HMGCS2;A2M
CS	GRIK1 Up	14/245	0.00851488	0.0196965	0	0	2.16068	10.2977	EGR1;NQO1;EGR2;MKI67;WFDC2;CCNA2;CDH3;PLP1;ENPP2;PADI2;MAL;PRKCQ;HMGCS2;STEAP1
CS	HLA-DMB Up	14/245	0.00851488	0.0196965	0	0	2.16068	10.2977	COLEC12;PDGFRA;PCOLCE2;LPAR1;PLAAT3;SLC4A2;FAM149A;CNN3;GJA1;TUBB2B;MYB;ENPP2;SPRY2;APOD
CS	HSD11B2 Up	14/245	0.00851488	0.0196965	0	0	2.16068	10.2977	PPP1R16B;FOXC1;ALAS2;VCAM1;SDC4;TNFAIP6;TUBB2B;QPCT;ID1;CD9;SOX9;TGFBI;SGK1;MAP4K4
CS	IL6 Up	14/245	0.00851488	0.0196965	0	0	2.16068	10.2977	GALNT6;TNFAIP6;PLLP;TMEM176B;MMP2;CCP110;ADO;GATM;FEZ1;QPCT;CDH11;PDE4B;A2M;TNS3
CS	INPP5F Up	14/245	0.00851488	0.0196965	0	0	2.16068	10.2977	NQO1;PCOLCE2;S100B;WFDC2;PLAC8;CCNA2;GATM;EVI2A;PLP1;PDE4B;ID3;MAL;CD9;STEAP1
CS	IRF5 Up	14/245	0.00851488	0.0196965	0	0	2.16068	10.2977	C1QB;DSP;COLEC12;KANK1;SYNM;PLAAT3;SLC4A2;MYO6;MAP7;PMP22;CD9;APOD;MBP;TNS3
CS	ITGAD Up	14/245	0.00851488	0.0196965	0	0	2.16068	10.2977	PRPS2;HLF;SRD5A1;PLAC8;CCNA2;NELL2;SFRP1;CARHSP1;ENPP2;PLIN3;MAL;TAGLN2;STEAP1;GPM6B
CS	KDM1A Up	14/245	0.00851488	0.0196965	0	0	2.16068	10.2977	PDGFRA;SYNM;PTCH1;KLF2;PIK3C2B;BST2;SFRP1;GATM;PPFIBP2;MSX1;HMGCS2;A2M;STEAP1;GPM6B
CS	KDM2B Up	14/245	0.00851488	0.0196965	0	0	2.16068	10.2977	TMOD1;EGR1;NQO1;PBXIP1;BPGM;PLAC8;BST2;CST3;VCAN;ADAMTS1;MAL;PRKCQ;STEAP1;TJP2
CS	KIAA0907 Up	14/245	0.00851488	0.0196965	0	0	2.16068	10.2977	DSP;FOXC1;JUP;RRAS2;PTP4A1;VCAN;EVI2A;ADI1;ID1;MAP7;MAL;PRKCQ;SGK1;GPM6B
CS	KRAS-2B Up	14/245	0.00851488	0.0196965	0	0	2.16068	10.2977	PPP1R16B;SRD5A1;TMEM176B;RRAS2;FBLN1;SLC4A2;GNMT;GJA1;EFNB3;ID1;COL6A1;BLNK;PRODH;GAS7
CS	LCMT1 Up	14/245	0.00851488	0.0196965	0	0	2.16068	10.2977	PLLP;IDH2;CPOX;ADO;PLAC8;CCNA2;GATM;CDH3;PSAT1;PLP1;PDE4B;PIP4K2A;MAL;PRKCQ
CS	LDLR Up	14/245	0.00851488	0.0196965	0	0	2.16068	10.2977	TMOD1;NQO1;SYNM;ABHD4;SRD5A1;ITGB4;GSTP1;RFTN1;BLNK;MAL;CD9;EPS8L2;SOX9;TNS3
CS	LPA Up	14/245	0.00851488	0.0196965	0	0	2.16068	10.2977	TMEM176B;IDH2;FGL2;S100B;KLK6;NELL2;GATM;GJB1;ADI1;QPCT;MAL;STEAP1;GPM6B;SERINC5
CS	MAF Up	14/245	0.00851488	0.0196965	0	0	2.16068	10.2977	EGR2;KLK6;TGFBR2;PLAC8;GATM;CDH3;EVI2A;PSAT1;PDE4B;PADI2;ID3;MAL;PRKCQ;STEAP1
CS	MCM10 Up	14/245	0.00851488	0.0196965	0	0	2.16068	10.2977	JUP;METRN;IDH2;PLAAT3;LITAF;KLK6;BST2;GJA1;ADAMTS1;BLNK;PADI2;MAL;TGFBI;A2M
CS	MCTP1 Up	14/245	0.00851488	0.0196965	0	0	2.16068	10.2977	NQO1;FOXC1;PLLP;FRMD4B;WFDC2;KLK6;TGFBR2;GJB1;PTPRZ1;PDE4B;MAL;PRKCQ;STEAP1;GPM6B
CS	MERTK Up	14/245	0.00851488	0.0196965	0	0	2.16068	10.2977	PLLP;SLC43A3;GSTP1;RFTN1;CCP110;PLAAT3;PLOD1;TUBB2B;PDLIM2;SELENOW;PADI2;MBP;SOX9;PDLIM4
CS	MFSD10 Up	14/245	0.00851488	0.0196965	0	0	2.16068	10.2977	C1QB;DSP;COLEC12;CPM;SDC4;FBLN1;ST18;GJA1;FTH1;PMP22;CD9;APOD;TGFBI;STEAP1
CS	NAT1 Up	14/245	0.00851488	0.0196965	0	0	2.16068	10.2977	EGR1;PLEKHA1;MCAM;USP11;CHD7;PLAAT3;GNG11;WFDC2;PLAC8;NELL2;PPFIBP2;MAL;PRKCQ;SGK1
CS	NDUFA9 Up	14/245	0.00851488	0.0196965	0	0	2.16068	10.2977	GALNT6;FGL2;CCP110;PLAAT3;GNG11;EVI2A;ADI1;ADAMTS1;MYB;OLFML1;MAP7;ENPP2;ASPA;TJP2
CS	NDUFC1 Up	14/245	0.00851488	0.0196965	0	0	2.16068	10.2977	EGR1;EGR2;VCAM1;TNFAIP6;TMEM176B;FGL2;LITAF;SFRP1;TUBB2B;FTH1;SOX9;STEAP1;PDLIM4;GPM6B
CS	NEK2 Up	14/245	0.00851488	0.0196965	0	0	2.16068	10.2977	DSP;COLEC12;KANK1;SYNM;PCOLCE2;RFTN1;FBLN1;TUBB2B;QPCT;ID1;CD9;APOD;A2M;TNS3
CS	NPC1 Up	14/245	0.00851488	0.0196965	0	0	2.16068	10.2977	COLEC12;CD164;MYRF;TMEM176B;PTCH1;MMP2;HSD11B1;PPFIBP2;MYB;MAP7;TAGLN2;SOX9;TGFBI;TNS3
CS	NUPR1 Up	14/245	0.00851488	0.0196965	0	0	2.16068	10.2977	ZCCHC24;ARHGEF10;VCAM1;PCOLCE2;TMEM176B;PTCH1;CNN3;TUBB2B;PTPRZ1;PSAT1;COL6A1;SELENOW;PDE4B;GPM6B
CS	OR2L13 Up	14/245	0.00851488	0.0196965	0	0	2.16068	10.2977	COLEC12;MMP2;LPAR1;FBLN1;TRH;GJA1;BDH2;PSTPIP2;ID1;S100A6;S1PR1;ENPP4;EPS8L2;A2M
CS	PANK2 Up	14/245	0.00851488	0.0196965	0	0	2.16068	10.2977	GAMT;PDGFRA;VCAM1;APLP1;CCP110;MLC1;NELL2;CENPF;NACC2;MAP7;PMP22;LDLRAP1;NKX2-2;MAP4K4
CS	PKD2L1 Up	14/245	0.00851488	0.0196965	0	0	2.16068	10.2977	PPP1R16B;GSTP1;TMEM176B;RFTN1;FRMD4B;WNK1;MYB;MAP7;KIF13B;MAL;EPS8L2;TNS3;EXPH5;BCAS1
CS	PREP Up	14/245	0.00851488	0.0196965	0	0	2.16068	10.2977	METRN;ARPC1B;PTCH1;IDH2;MKI67;HSD11B1;NELL2;VCAN;BCL6;QPCT;NACC2;PLP1;TGFBI;TNS3
CS	PRKDC Up	14/245	0.00851488	0.0196965	0	0	2.16068	10.2977	COLEC12;EGR2;PLLP;ADO;NELL2;GJA1;CARHSP1;ID1;MAP7;ID3;EPS8L2;MSX1;A2M;BCAS1
CS	PSAT1 Up	14/245	0.00851488	0.0196965	0	0	2.16068	10.2977	DSP;CPM;SRD5A1;NDE1;SECISBP2L;CCP110;PLAAT3;TUBB2B;CLDN3;QPCT;MAP7;MBP;GPM6B;TJP2
CS	PTPN4 Up	14/245	0.00851488	0.0196965	0	0	2.16068	10.2977	GLTP;FOXC1;LITAF;KLK6;HSD11B1;PTP4A1;FA2H;GJA1;CDH3;EVI2A;FTH1;MAP7;TAGLN2;STEAP1
CS	RPL37 Up	14/245	0.00851488	0.0196965	0	0	2.16068	10.2977	EGR1;KANK1;FGL2;ERBIN;CCP110;SFRP1;GATM;NFASC;NACC2;MAP7;SPRY2;MSX1;EXPH5;PLS1
CS	RPS6KA1 Up	14/245	0.00851488	0.0196965	0	0	2.16068	10.2977	PPP1R16B;IDH2;KLF2;KLK6;GJA1;CARHSP1;EVI2A;QPCT;COL6A1;ENPP2;MAL;CD9;STEAP1;PDLIM4
CS	RUNX1T1 Up	14/245	0.00851488	0.0196965	0	0	2.16068	10.2977	C1QB;MYRF;CHD7;FGL2;FRMD4B;GNG11;KLK6;BST2;SFRP1;SYNGR2;CDH3;EVI2A;LAMP2;MAL
CS	SCAMP3 Up	14/245	0.00851488	0.0196965	0	0	2.16068	10.2977	CPM;GALNT6;MYRF;GSTP1;RFTN1;FAM107A;RRAS2;KLK6;TGFBR2;GJA1;PSTPIP2;PDE4B;APOD;SOX9
CS	SEMA3F Up	14/245	0.00851488	0.0196965	0	0	2.16068	10.2977	TMOD1;SYNM;SELPLG;PBXIP1;ADO;GLB1L2;CST3;VCAN;SLN;FEZ1;QPCT;PADI2;APOD;TGFBI
CS	SHPK Up	14/245	0.00851488	0.0196965	0	0	2.16068	10.2977	C1QB;KANK1;EGR2;PHLPP1;TNFAIP6;SECISBP2L;CHD7;PBXIP1;WFDC2;SPRY2;TGFBI;A2M;PDLIM4;GAS7
CS	SIGLEC8 Up	14/245	0.00851488	0.0196965	0	0	2.16068	10.2977	SDC4;JUP;TNFAIP6;FBXO2;LPAR1;PLAAT3;FRMD4B;DUSP6;KLK6;BST2;FTH1;MYO6;TMBIM1;PRRG1
CS	SLC25A13 Up	14/245	0.00851488	0.0196965	0	0	2.16068	10.2977	C1QB;DSP;PRPS2;ARHGEF10;LPAR1;FBLN1;EFEMP2;ID1;COL6A1;ENPP2;PMP22;CD9;A2M;DOCK1
CS	SLC25A37 Up	14/245	0.00851488	0.0196965	0	0	2.16068	10.2977	EGR1;KANK1;SLC14A1;TRAF3IP2;FAM107A;FRMD4B;BPGM;WFDC2;GFAP;PTP4A1;CDH3;QPCT;CD9;GPM6B
CS	SLC5A1 Up	14/245	0.00851488	0.0196965	0	0	2.16068	10.2977	KANK1;NQO1;FOXC1;PCOLCE2;BPGM;MKI67;WFDC2;KLK6;PTPRZ1;ADI1;MYB;ENPP2;STEAP1;EXPH5
CS	SPEG Up	14/245	0.00851488	0.0196965	0	0	2.16068	10.2977	C1QB;SYNM;VCAM1;MMP2;IDH2;CCP110;FBLN1;GNG11;NELL2;SFRP1;CENPF;PRC1;ID1;A2M
CS	SPP1 Up	14/245	0.00851488	0.0196965	0	0	2.16068	10.2977	GALNT6;IRX5;NEK7;CHD7;RRAS2;PLAAT3;WFDC2;VCAN;SLN;PSAT1;SELENOW;PADI2;ID3;PLS1
CS	STMN4 Up	14/245	0.00851488	0.0196965	0	0	2.16068	10.2977	C1QB;DSP;KANK1;SH3GL3;SYNM;TNFAIP6;CNN3;CST3;GJA1;QPCT;APOD;SOX9;TGFBI;A2M
CS	STX4 Up	14/245	0.00851488	0.0196965	0	0	2.16068	10.2977	ZCCHC24;CPM;RFTN1;PLAAT3;GNG11;LITAF;WFDC2;BST2;SFRP1;NPC1;ERBB3;ADAMTS1;ID1;MBP
CS	SUPT20H Up	14/245	0.00851488	0.0196965	0	0	2.16068	10.2977	EGR1;VCAM1;TNFAIP6;TMEM176B;PLAAT3;BPGM;CNN3;GJA1;GATM;ADAMTS1;COL6A1;ENPP2;SPRY2;ASPA
CS	TEX2 Up	14/245	0.00851488	0.0196965	0	0	2.16068	10.2977	VCAM1;IDH2;LPAR1;PLAAT3;PRR5L;KLK6;GJA1;CLDN3;EVI2A;ADI1;ENPP2;ENPP4;SOX9;TNS3
CS	TGFBR2 Up	14/245	0.00851488	0.0196965	0	0	2.16068	10.2977	PPP1R16B;NQO1;SYNM;HLF;PCOLCE2;ARPC1B;IDH2;NR4A1;PRC1;NACC2;MYB;CD9;MBP;PDE8A
CS	TGM2 Up	14/245	0.00851488	0.0196965	0	0	2.16068	10.2977	CD164;HLF;SDC4;FGL2;WFDC2;DUSP6;CNN3;PLAC8;CCNA2;NELL2;PRC1;SELENOW;PDE4B;TAGLN2
CS	TMEM156 Up	14/245	0.00851488	0.0196965	0	0	2.16068	10.2977	PPP1R16B;ELOVL1;GSTP1;RRAS2;PLAAT3;FRMD4B;KLK6;NPC2;FTH1;MYB;CD9;APOD;PTGDS;SGK1
CS	TMEM45A Up	14/245	0.00851488	0.0196965	0	0	2.16068	10.2977	GSTP1;S100B;PRDX6;CNN3;PLAC8;GJA1;PTPRZ1;ID1;S100A6;SELENOW;S1PR1;MAL;STEAP1;GPM6B
CS	TMOD4 Up	14/245	0.00851488	0.0196965	0	0	2.16068	10.2977	DSP;VCAM1;FGL2;CNN3;PTP4A1;GJA1;GATM;NPC2;MYB;CDH11;MAP7;PMP22;SOX9;PLS1
CS	TRPC1 Up	14/245	0.00851488	0.0196965	0	0	2.16068	10.2977	C1QB;EGR1;MMP2;PLAAT3;FBLN1;SLC4A2;BST2;NR4A1;NPC1;CDH11;MAP7;PMP22;SOX9;TNS3
CS	TRPC5 Up	14/245	0.00851488	0.0196965	0	0	2.16068	10.2977	GLTP;MCAM;FRMD4B;SOX10;WFDC2;KLF2;ADAMTS1;QPCT;CDHR1;TMBIM1;PLIN3;MAL;APOD;STEAP1
CS	TXNRD1 Up	14/245	0.00851488	0.0196965	0	0	2.16068	10.2977	EGR1;TNFAIP6;PCOLCE2;FGL2;DUSP6;GJA1;SFRP1;NPC1;QPCT;MAP7;APOD;TNS3;PDLIM4;GPM6B
CS	VCAN Up	14/245	0.00851488	0.0196965	0	0	2.16068	10.2977	DSP;COLEC12;PDGFRA;PTCH1;ADO;KLK6;GLB1L2;VCAN;NPC2;MAP7;SPRY2;STEAP1;NKX2-2;BCAS1
CS	XBP Up	14/245	0.00851488	0.0196965	0	0	2.16068	10.2977	CD164;PON3;GALNT6;WFDC2;TGFBR2;PLAC8;PSAT1;ID1;PLP1;ENPP2;PDE4B;TAGLN2;MSX1;GPM6B
CS	ZFHX4 Up	14/245	0.00851488	0.0196965	0	0	2.16068	10.2977	DSP;COLEC12;CD164;HLF;STXBP3;NEK7;CST3;GJA1;EFNB3;CTNNA1;CD9;TAGLN2;A2M;EXPH5
CS	ZNF683 Up	14/245	0.00851488	0.0196965	0	0	2.16068	10.2977	VCAM1;CNP;IDH2;OLIG2;WFDC2;GLB1L2;GFAP;VCAN;PSTPIP2;NPC2;FTH1;BLNK;SGK1;PDLIM4
CS	AATK Down	14/245	0.00851488	0.0196965	0	0	2.16068	10.2977	GLTP;DSP;ARHGEF10;IDH2;RRAS2;PLAC8;CCNA2;PTPRZ1;PRC1;SELENOW;PDE4B;PLIN3;APOD;MSX1
CS	ABCA1 Down	14/245	0.00851488	0.0196965	0	0	2.16068	10.2977	CPM;ARHGEF10;SYNM;ARPC1B;SLC4A2;LITAF;SFRP1;FTH1;ENPP2;BLNK;APOD;MBP;A2M;CYTH1
CS	ACTA1 Down	14/245	0.00851488	0.0196965	0	0	2.16068	10.2977	COLEC12;ITGB4;LPAR1;FBLN1;DUSP6;BST2;NELL2;GJA1;PTPRZ1;ID1;COL6A1;ID3;MAL;A2M
CS	ACTR2 Down	14/245	0.00851488	0.0196965	0	0	2.16068	10.2977	NQO1;PLLP;GSTP1;FAM107A;MKI67;BST2;GJA1;PPFIBP2;PLP1;ID3;MAL;EPS8L2;ASPA;TJP2
CS	AK2 Down	14/245	0.00851488	0.0196965	0	0	2.16068	10.2977	EGR1;TMEM176B;SORBS3;DUSP6;TGFBR2;ARC;TUBB2B;GATM;NFASC;ENPP2;SELENOW;ID3;HMGCS2;SGK1
CS	APEH Down	14/245	0.00851488	0.0196965	0	0	2.16068	10.2977	GALNT6;METRN;PTCH1;IDH2;TUBB2B;GATM;PTPRZ1;ID1;ENPP2;PDE4B;PADI2;ID3;MSX1;GPM6B
CS	APH1B Down	14/245	0.00851488	0.0196965	0	0	2.16068	10.2977	PDGFRA;FZD2;VCAM1;PCOLCE2;TMEM176B;FGL2;HSD11B1;NELL2;TUBB2B;GATM;ADI1;S100A6;SELENOW;MAL
CS	ARID5B Down	14/245	0.00851488	0.0196965	0	0	2.16068	10.2977	PPP1R16B;DSP;EGR1;EGR2;ABHD4;MCAM;BPGM;CDH5;NR4A1;TUBB2B;ADAMTS1;MYO6;PDE4B;BLNK
CS	ATF2 Down	14/245	0.00851488	0.0196965	0	0	2.16068	10.2977	PDGFRA;PON3;GALNT6;EGR2;SELPLG;WIPF1;PLLP;FBXO2;ADO;SOX10;TUBB2B;FTH1;FEZ1;PADI2
CS	ATF6 Down	14/245	0.00851488	0.0196965	0	0	2.16068	10.2977	SYNM;PLAAT3;SLC4A2;THBS4;CDH5;NR4A1;FTH1;MAP7;PMP22;TAGLN2;MBP;SOX9;A2M;BCAS1
CS	BIRC7 Down	14/245	0.00851488	0.0196965	0	0	2.16068	10.2977	EGR1;SYNM;MYRF;ABHD4;PTCH1;DAAM2;QPCT;APOD;MSX1;HMGCS2;TNS3;PLPP2;PDLIM4;GPM6B
CS	BTNL10 Down	14/245	0.00851488	0.0196965	0	0	2.16068	10.2977	TMOD1;FGL2;LPAR1;CPOX;FBLN1;ADO;WFDC2;ADI1;PSTPIP2;ADAMTS1;QPCT;LAMP2;ENPP4;STEAP1
CS	C22ORF46 Down	14/245	0.00851488	0.0196965	0	0	2.16068	10.2977	VCAM1;IDH2;LPAR1;CPOX;ADO;WFDC2;CNN3;SYNGR2;PRC1;PSAT1;SELENOW;ENPP4;TGFBI;EXPH5
CS	CACNB3 Down	14/245	0.00851488	0.0196965	0	0	2.16068	10.2977	EGR2;TMEM63A;TNFAIP6;FGL2;ADO;THBS4;KLK6;HSD11B1;SLN;PSTPIP2;CDH11;SPRY2;MBP;PLPP2
CS	CAMK1G Down	14/245	0.00851488	0.0196965	0	0	2.16068	10.2977	SYNM;HLF;PLLP;RFTN1;IDH2;SOX10;CNN3;SFRP1;ID1;PDE4B;PADI2;MAL;CD9;A2M
CS	CCR9 Down	14/245	0.00851488	0.0196965	0	0	2.16068	10.2977	FOXC1;PLAAT3;WFDC2;PTP4A1;ARL4D;GJA1;NPC2;PSAT1;FTH1;MAP7;CD9;MBP;STEAP1;PLPP2
CS	CDC14A Down	14/245	0.00851488	0.0196965	0	0	2.16068	10.2977	PLLP;PRR5L;TRH;ADO;SORBS3;TGFBR2;PLAC8;NELL2;FA2H;CARHSP1;SFRP1;PLP1;MAL;PRKCQ
CS	CDC25B Down	14/245	0.00851488	0.0196965	0	0	2.16068	10.2977	GALNT6;SRD5A1;TMEM176B;PTCH1;GNG11;PLAC8;CST3;CCNA2;TUBB2B;ID1;SPRY2;TAGLN2;MSX1;EXPH5
CS	CFH Down	14/245	0.00851488	0.0196965	0	0	2.16068	10.2977	EGR1;TRAF3IP2;JUP;ABHD4;GNG11;LITAF;WFDC2;NELL2;NR4A1;TMBIM1;TGFBI;A2M;STEAP1;MAP4K4
CS	CLEC7A Down	14/245	0.00851488	0.0196965	0	0	2.16068	10.2977	VCAM1;TNFAIP6;IRX5;LPAR1;PLAAT3;ADO;GNG11;PLAC8;GJA1;NPC2;FTH1;MYB;ID1;MBP
CS	CPE Down	14/245	0.00851488	0.0196965	0	0	2.16068	10.2977	TNFAIP6;PCOLCE2;BPGM;LITAF;GFAP;EVI2A;FTH1;MYB;PLP1;MAL;MBP;SGK1;STEAP1;SERINC5
CS	CTLA4 Down	14/245	0.00851488	0.0196965	0	0	2.16068	10.2977	C1QB;COLEC12;PDGFRA;SYNM;METRN;PTCH1;CCP110;FBLN1;SLN;FTH1;APOD;ENPP4;TGFBI;A2M
CS	CYP11B2 Down	14/245	0.00851488	0.0196965	0	0	2.16068	10.2977	GLTP;PDGFRA;CPM;PCOLCE2;TMEM176B;CCP110;SFRP1;GATM;NFASC;MYB;MAP7;ENPP2;PDE4B;HMGCS2
CS	CYSLTR1 Down	14/245	0.00851488	0.0196965	0	0	2.16068	10.2977	CDKN1C;PDGFRA;FGL2;FBLN1;GNG11;CNN3;PLAC8;SFRP1;GATM;ID1;MAP7;BLNK;CD9;LAP3
CS	DAGLA Down	14/245	0.00851488	0.0196965	0	0	2.16068	10.2977	C1QB;COLEC12;METRN;FAM107A;TUBB2B;EVI2A;FTH1;FEZ1;TMBIM1;ID3;MAL;CD9;SERINC5;MAP4K4
CS	DPPA4 Down	14/245	0.00851488	0.0196965	0	0	2.16068	10.2977	C1QB;DSP;PLAAT3;GNG11;KLF2;BST2;NPC1;ERBB3;ADAMTS1;FTH1;MYO6;MAP7;TNS3;PLPP2
CS	EDA2R Down	14/245	0.00851488	0.0196965	0	0	2.16068	10.2977	C1QB;PON3;EGR2;SOX10;TSKU;TGFBR2;TUBB2B;ERBB3;MAP7;ENPP2;SPRY2;LAP3;HMGCS2;A2M
CS	EPHA3 Down	14/245	0.00851488	0.0196965	0	0	2.16068	10.2977	SYNM;PTCH1;LITAF;HSD11B1;CST3;BCL6;NPC1;MYO6;ID1;TMBIM1;S100A6;CD9;SOX9;TGFBI
CS	FABP4 Down	14/245	0.00851488	0.0196965	0	0	2.16068	10.2977	C1QB;JUP;TMEM176B;SORBS3;GLB1L2;TGFBR2;CLDN3;EVI2A;ID1;MAP7;CD9;EPS8L2;HMGCS2;PTGDS
CS	GJD3 Down	14/245	0.00851488	0.0196965	0	0	2.16068	10.2977	EGR1;CPM;GSN;JUP;MYRF;ARPC1B;BST2;NR4A1;FTH1;ID1;BLNK;CD9;EPS8L2;SGK1
CS	GLRX2 Down	14/245	0.00851488	0.0196965	0	0	2.16068	10.2977	ALAS2;VCAM1;PCOLCE2;FAM107A;RRAS2;TRH;BPGM;KLK6;MRC2;GJA1;CDH3;CD9;SOX9;STEAP1
CS	GSAP Down	14/245	0.00851488	0.0196965	0	0	2.16068	10.2977	DSP;PLAAT3;GNG11;SORBS3;GFAP;NELL2;TUBB2B;FTH1;FEZ1;QPCT;MYO6;BLNK;CD9;CYTH1
CS	GSS Down	14/245	0.00851488	0.0196965	0	0	2.16068	10.2977	C1QB;ALAS2;VCAM1;TNFAIP6;LPAR1;CPOX;BPGM;WFDC2;RAP1GAP;CNN3;PSAT1;ID1;CD9;STEAP1
CS	GTPBP4 Down	14/245	0.00851488	0.0196965	0	0	2.16068	10.2977	DSP;SYNM;JUP;PLAAT3;QPCT;MYO6;TMBIM1;MAP7;CD9;PHGDH;SGK1;MAP4K4;TJP2;BCAS1
CS	HLCS Down	14/245	0.00851488	0.0196965	0	0	2.16068	10.2977	PDGFRA;CD164;VCAM1;MYRF;ABHD4;WIPF1;LPAR1;ERBIN;KLK6;GATM;EVI2A;ENPP2;PDE4B;STEAP1
CS	IGSF9 Down	14/245	0.00851488	0.0196965	0	0	2.16068	10.2977	COLEC12;METRN;SRD5A1;CCP110;FBLN1;SLC4A2;ADO;CST3;SFRP1;ENPP2;PMP22;APOD;PHGDH;TNS3
CS	IL17RA Down	14/245	0.00851488	0.0196965	0	0	2.16068	10.2977	EGR1;EGR2;CPQ;FGL2;SORBS3;ST18;KLF2;PLAC8;CDH3;PSTPIP2;PRRG1;SELENOW;PADI2;PDLIM4
CS	IRAK1 Down	14/245	0.00851488	0.0196965	0	0	2.16068	10.2977	PON3;CHD7;LPAR1;ERBIN;PAWR;BCL6;PRC1;QPCT;LAMP2;MAP7;CD9;ENPP4;EXPH5;MAP4K4
CS	ITGAE Down	14/245	0.00851488	0.0196965	0	0	2.16068	10.2977	TMOD1;EGR2;HLF;SRD5A1;LITAF;MYL12A;PLAC8;PRRG4;PTPRZ1;PSAT1;MYB;PLP1;PADI2;NKX2-2
CS	KCNJ15 Down	14/245	0.00851488	0.0196965	0	0	2.16068	10.2977	PON3;ABHD4;CHD7;ERBIN;PAWR;MKI67;CNN3;CENPF;MYO6;CTNNA1;CD9;TAGLN2;SOX9;CREB5
CS	KCNQ3 Down	14/245	0.00851488	0.0196965	0	0	2.16068	10.2977	EPHA4;SRD5A1;CCP110;FBLN1;THBS4;HSD11B1;CST3;NELL2;TTR;SLN;ERBB3;MAP7;MBP;EXPH5
CS	KDM4B Down	14/245	0.00851488	0.0196965	0	0	2.16068	10.2977	CD164;EGR2;PLEKHA1;NEK7;ADO;S100B;PLAC8;BST2;TUBB2B;PTPRZ1;PLIN3;TAGLN2;PRKCQ;MSX1
CS	KNG1 Down	14/245	0.00851488	0.0196965	0	0	2.16068	10.2977	CDKN1C;DSP;KANK1;CPM;FZD2;IRX5;SLC43A3;CCP110;FAM149A;NACC2;MAP7;BLNK;PMP22;CD9
CS	LDHAL6A Down	14/245	0.00851488	0.0196965	0	0	2.16068	10.2977	CPM;SYNM;MMP2;FGL2;GLB1L2;DAAM2;PRC1;MAP7;SPRY2;MBP;TGFBI;HMGCS2;A2M;EXPH5
CS	LMO1 Down	14/245	0.00851488	0.0196965	0	0	2.16068	10.2977	ALAS2;SRD5A1;ITGB4;GSTP1;BPGM;CDH3;QPCT;MYB;MAP7;S100A6;BLNK;CD9;STEAP1;SERINC5
CS	MAPK13 Down	14/245	0.00851488	0.0196965	0	0	2.16068	10.2977	VCAM1;STXBP3;WIPF1;GNG11;PLAC8;EVI2A;PSAT1;MAL;SPRY2;TAGLN2;SOX9;PTGDS;SGK1;CREB5
CS	MBD4 Down	14/245	0.00851488	0.0196965	0	0	2.16068	10.2977	SYNM;CPQ;RFTN1;PLAAT3;THBS4;PLAC8;BST2;SFRP1;NFASC;CDH3;SLN;ENPP2;SPRY2;MSX1
CS	MRPL19 Down	14/245	0.00851488	0.0196965	0	0	2.16068	10.2977	VCAM1;TNFAIP6;PLAAT3;BPGM;KLK6;FA2H;NPC2;PRRG1;MAP7;SELENOW;BLNK;MAL;CD9;ASPA
CS	MS4A7 Down	14/245	0.00851488	0.0196965	0	0	2.16068	10.2977	SELPLG;ARPC1B;FRMD4B;LITAF;PTP4A1;GJA1;EVI2A;MYB;MAP7;PADI2;PRKCQ;HMGCS2;SGK1;GPM6B
CS	MYRF Down	14/245	0.00851488	0.0196965	0	0	2.16068	10.2977	EGR1;EGR2;PLLP;RFTN1;THBS4;CDH5;SLN;MAP7;ID3;TAGLN2;MSX1;A2M;TJP2;BCAS1
CS	NDUFB6 Down	14/245	0.00851488	0.0196965	0	0	2.16068	10.2977	DSP;COLEC12;PON3;VCAM1;SDC4;ABHD4;NEK7;BPGM;ADI1;MYB;MAP7;CD9;SOX9;TJP2
CS	NOD1 Down	14/245	0.00851488	0.0196965	0	0	2.16068	10.2977	TMEM176B;FGL2;WFDC2;KLK6;TGFBR2;PLAC8;GATM;S1PR1;PADI2;PLIN3;MAL;PRKCQ;STEAP1;GPM6B
CS	NPM1 Down	14/245	0.00851488	0.0196965	0	0	2.16068	10.2977	COLEC12;EGR2;IRX5;ARPC1B;GNG11;THBS4;KLF2;BST2;TUBB2B;CLDN3;ID1;CDH11;COL6A1;APPL2
CS	NRBP2 Down	14/245	0.00851488	0.0196965	0	0	2.16068	10.2977	GLTP;DSP;CD164;PON3;PACRG;S100B;GFAP;FTH1;MAP7;PLP1;PDE4B;ID3;TAGLN2;MSX1
CS	OR2L3 Down	14/245	0.00851488	0.0196965	0	0	2.16068	10.2977	KANK1;NQO1;METRN;RFTN1;S100B;SORBS3;PLAC8;GATM;SLN;PTPRZ1;PLP1;PDE4B;PADI2;PLIN3
CS	PDE1A Down	14/245	0.00851488	0.0196965	0	0	2.16068	10.2977	C1QB;DSP;COLEC12;SYNM;SDC4;JUP;SFRP1;TUBB2B;PTPRZ1;TMBIM1;SELENOW;TAGLN2;A2M;PDLIM4
CS	POLB Down	14/245	0.00851488	0.0196965	0	0	2.16068	10.2977	CDKN1C;DSP;KANK1;ABHD4;MCAM;PLAAT3;NR4A1;SFRP1;MAP7;PMP22;APOD;SOX9;LAP3;A2M
CS	PRKD1 Down	14/245	0.00851488	0.0196965	0	0	2.16068	10.2977	GALNT6;MYRF;MCAM;IDH2;PLAAT3;GJA1;CENPF;GATM;COL6A1;ENPP2;PADI2;PLIN3;SOX9;LDLRAP1
CS	PRMT9 Down	14/245	0.00851488	0.0196965	0	0	2.16068	10.2977	EPHA4;SYNM;METRN;ADO;TSKU;KLF2;GFAP;CST3;FTH1;FEZ1;QPCT;TAGLN2;TGFBI;CYTH1
CS	PRSS1 Down	14/245	0.00851488	0.0196965	0	0	2.16068	10.2977	DSP;ITGB4;USP11;S100B;GATM;PTPRZ1;WNK1;COL6A1;MAP7;PDE4B;PADI2;PLIN3;GPM6B;CDH19
CS	PSMB1 Down	14/245	0.00851488	0.0196965	0	0	2.16068	10.2977	PDGFRA;METRN;SRD5A1;ADO;CCNA2;SFRP1;CARHSP1;FEZ1;ID1;CDH11;ENPP2;ID3;TNS3;PDLIM4
CS	RDX Down	14/245	0.00851488	0.0196965	0	0	2.16068	10.2977	VCAM1;TNFAIP6;TMEM176B;GNG11;KLK6;PTP4A1;GJA1;EVI2A;ADAMTS1;MYB;MAP7;MBP;SGK1;STEAP1
CS	RNASET2 Down	14/245	0.00851488	0.0196965	0	0	2.16068	10.2977	C1QB;RFTN1;TRH;DUSP6;CNN3;TGFBR2;PTP4A1;MYB;MAP7;PMP22;ID3;CD9;SPRY2;SERINC5
CS	RPL37 Down	14/245	0.00851488	0.0196965	0	0	2.16068	10.2977	VCAM1;SDC4;JUP;PBXIP1;WFDC2;GJA1;SYNGR2;EVI2A;NPC2;ID1;ID3;MAL;CD9;A2M
CS	SLC7A9 Down	14/245	0.00851488	0.0196965	0	0	2.16068	10.2977	CPM;EGR2;SRD5A1;CHD7;FGL2;S100B;FTH1;QPCT;COL6A1;TGFBI;HMGCS2;GPM6B;SERINC5;GAS7
CS	SMAD9 Down	14/245	0.00851488	0.0196965	0	0	2.16068	10.2977	USP11;ERBIN;MAP3K7CL;DUSP6;ADI1;PSAT1;QPCT;ISOC1;BLNK;PADI2;CD9;MSX1;A2M;SERINC5
CS	SORD Down	14/245	0.00851488	0.0196965	0	0	2.16068	10.2977	DSP;EGR1;MYRF;APLP1;GJA1;GATM;VCAN;EVI2A;MYB;MAP7;ENPP2;BLNK;MAL;PLS1
CS	SPOCK2 Down	14/245	0.00851488	0.0196965	0	0	2.16068	10.2977	COLEC12;KANK1;GSN;PTCH1;FBLN1;ST18;CST3;NELL2;CLDN3;ID1;MAP7;TGFBI;SERINC5;EXPH5
CS	SPPL2C Down	14/245	0.00851488	0.0196965	0	0	2.16068	10.2977	DSP;TRAF3IP2;ITGB4;PLAAT3;FBLN1;GJA1;VCAN;QPCT;MAP7;PMP22;APOD;EPS8L2;PRODH;PLPP2
CS	SZT2 Down	14/245	0.00851488	0.0196965	0	0	2.16068	10.2977	DSP;COLEC12;GSN;PLAAT3;S100B;THBS4;TGFBR2;PLAC8;ADI1;MYO6;APOD;MSX1;A2M;STEAP1
CS	TBC1D7 Down	14/245	0.00851488	0.0196965	0	0	2.16068	10.2977	NQO1;SLC14A1;IDH2;FAM149A;GLB1L2;CST3;CCNA2;EVI2A;PRC1;ID1;BLNK;CD9;EXPH5;BCAS1
CS	TNFRSF10A Down	14/245	0.00851488	0.0196965	0	0	2.16068	10.2977	COLEC12;EPHA4;PDGFRA;RFTN1;PLAAT3;BST2;GJA1;SLN;ADI1;FTH1;FEZ1;MYO6;CD9;TNS3
CS	VKORC1L1 Down	14/245	0.00851488	0.0196965	0	0	2.16068	10.2977	TRAF3IP2;ITGB4;S100B;SOX10;GJA1;GATM;PTPRZ1;PLP1;ENPP2;PDE4B;PADI2;APOD;MSX1;GPM6B
CS	WDR4 Down	14/245	0.00851488	0.0196965	0	0	2.16068	10.2977	EGR1;MAP3K7CL;PRDX6;PLAC8;BST2;NR4A1;GATM;ADI1;PSAT1;PLP1;PDE4B;PADI2;MAL;PRODH
CS	ZFAND2A Down	14/245	0.00851488	0.0196965	0	0	2.16068	10.2977	COLEC12;PCOLCE2;PLAAT3;FBLN1;ST18;PLAC8;CST3;CCNA2;VCAN;ID1;SELENOW;STEAP1;GAS7;TJP2
CS	ADAM19 Up	14/246	0.00880796	0.0196965	0	0	2.15125	10.1799	COLEC12;PRPS2;GALNT6;MCAM;PTCH1;S100B;CNN3;PLAC8;SFRP1;TUBB2B;GATM;PTPRZ1;PDLIM4;GPM6B
CS	AIFM1 Up	14/246	0.00880796	0.0196965	0	0	2.15125	10.1799	VCAM1;HLF;PLEKHA1;SRD5A1;MKI67;PLAC8;HSD11B1;CCNA2;GATM;PSAT1;ID1;COL6A1;MAL;TNS3
CS	AKR1A1 Up	14/246	0.00880796	0.0196965	0	0	2.15125	10.1799	TNFAIP6;LPAR1;BPGM;WFDC2;NELL2;TUBB2B;EFEMP2;CDH3;COL6A1;CD9;SOX9;MSX1;PRODH;PDLIM4
CS	ARPC5 Up	14/246	0.00880796	0.0196965	0	0	2.15125	10.1799	SYNM;SELPLG;WIPF1;MCAM;MKI67;WFDC2;KLF2;PLAC8;SFRP1;PPFIBP2;EVI2A;PLP1;PDE4B;MAL
CS	BACE2 Up	14/246	0.00880796	0.0196965	0	0	2.15125	10.1799	SYNM;CD82;PCOLCE2;CPQ;LITAF;PLAC8;SFRP1;PTPRZ1;PRC1;FTH1;CDHR1;PMP22;APOD;TGFBI
CS	BYSL Up	14/246	0.00880796	0.0196965	0	0	2.15125	10.1799	PDGFRA;CPOX;KLK6;CNN3;HSD11B1;SFRP1;GATM;RASSF4;LAMP2;ENPP2;APOD;ENPP4;A2M;GPM6B
CS	CCDC36 Up	14/246	0.00880796	0.0196965	0	0	2.15125	10.1799	METRN;ITGB4;ARPC1B;LPAR1;PLAAT3;GNG11;PTP4A1;ADAMTS1;FTH1;FEZ1;PMP22;MBP;GPM6B;CDH19
CS	CCNA2 Up	14/246	0.00880796	0.0196965	0	0	2.15125	10.1799	COLEC12;PDGFRA;GSN;SLC43A3;ITGB4;IDH2;PLAAT3;FBLN1;BST2;QPCT;BLNK;APOD;SGK1;TJP2
CS	CCR5 Up	14/246	0.00880796	0.0196965	0	0	2.15125	10.1799	ZCCHC24;DSP;KANK1;GALNT6;SLC43A3;MCAM;TMEM176B;RFTN1;CNN3;PLAC8;BST2;CDH5;SOX9;MSX1
CS	CD37 Up	14/246	0.00880796	0.0196965	0	0	2.15125	10.1799	METRN;LITAF;PTP4A1;SFRP1;PDLIM2;NPC2;PADI2;TAGLN2;APOD;TGFBI;SGK1;PLPP2;TJP2;BCAS1
CS	CDKN2B Up	14/246	0.00880796	0.0196965	0	0	2.15125	10.1799	PON3;SYNM;PTCH1;MMP2;MKI67;NELL2;CENPF;ERBB3;ID1;MAP7;LAP3;MSX1;A2M;CDH19
CS	CSF3 Up	14/246	0.00880796	0.0196965	0	0	2.15125	10.1799	COLEC12;KANK1;NQO1;PDGFRA;CPM;VCAM1;PLAAT3;GNG11;TSPAN15;GJA1;GATM;MYO6;PRRG1;TJP2
CS	CXCR1 Up	14/246	0.00880796	0.0196965	0	0	2.15125	10.1799	CHRNA5;MCAM;GSTP1;RFTN1;RRAS2;FRMD4B;CDH5;SFRP1;ID1;PDE4B;PMP22;SGK1;MAP4K4;CDH19
CS	CYP24A1 Up	14/246	0.00880796	0.0196965	0	0	2.15125	10.1799	EGR1;GALNT6;MYRF;GSTP1;DUSP6;CDH5;TUBB2B;TMBIM1;PLIN3;MSX1;TGFBI;CYTH1;GAS7;MAP4K4
CS	CYP3A4 Up	14/246	0.00880796	0.0196965	0	0	2.15125	10.1799	C1QB;VCAM1;SDC4;ITGB4;FAM107A;TGFBR2;GJA1;SFRP1;BDH2;MAL;CD9;SOX9;A2M;GPM6B
CS	DAPK2 Up	14/246	0.00880796	0.0196965	0	0	2.15125	10.1799	GAMT;C1QB;COLEC12;PRPS2;SYNM;FGL2;CCP110;GLB1L2;SFRP1;TUBB2B;PRC1;ID1;GPM6B;EXPH5
CS	DCAKD Up	14/246	0.00880796	0.0196965	0	0	2.15125	10.1799	CPQ;PTCH1;GNG11;BST2;PRC1;ID1;MAP7;ENPP2;PMP22;PIP4K2A;TGFBI;A2M;SGK1;TNS3
CS	DGAT1 Up	14/246	0.00880796	0.0196965	0	0	2.15125	10.1799	PPP1R16B;PON3;IRX5;FBXO2;NDE1;RRAS2;PAWR;SOX10;BST2;TUBB2B;FEZ1;MYO6;SOX9;SGK1
CS	DOCK7 Up	14/246	0.00880796	0.0196965	0	0	2.15125	10.1799	PPP1R16B;EGR1;GALNT6;EGR2;PLEKHA1;MMP2;NEK7;BST2;CDH5;CARHSP1;TUBB2B;ID3;LAP3;SERINC5
CS	DTX3 Up	14/246	0.00880796	0.0196965	0	0	2.15125	10.1799	CHD7;PLAAT3;PBXIP1;CST3;TSPAN15;TUBB2B;ERBB3;QPCT;MYO6;LAMP2;MAP7;PMP22;SOX9;TGFBI
CS	EPHX2 Up	14/246	0.00880796	0.0196965	0	0	2.15125	10.1799	GAMT;DSP;SLC14A1;TMEM176B;WFDC2;CNN3;GFAP;PTP4A1;CLDN3;TTR;CDH11;MAP7;A2M;EXPH5
CS	ETV4 Up	14/246	0.00880796	0.0196965	0	0	2.15125	10.1799	EGR2;PTCH1;PLAC8;NELL2;TUBB2B;PTPRZ1;PSAT1;PDE4B;ID3;MSX1;TGFBI;PDE8A;GPM6B;MAP4K4
CS	FAM160A1 Up	14/246	0.00880796	0.0196965	0	0	2.15125	10.1799	EGR1;EGR2;SYNM;METRN;TMEM176B;PTCH1;RRAS2;ADO;LITAF;NELL2;BCL6;BLNK;TGFBI;GPM6B
CS	FDFT1 Up	14/246	0.00880796	0.0196965	0	0	2.15125	10.1799	GLTP;DSP;GALNT6;TMEM63A;JUP;SLC44A1;MCAM;SORBS3;TUBB2B;PDLIM2;PTPRZ1;BLNK;PLIN3;CD9
CS	FDXR Up	14/246	0.00880796	0.0196965	0	0	2.15125	10.1799	MYRF;IDH2;CHD7;SLC4A2;WFDC2;KLK6;CNN3;GFAP;TSPAN15;CLDN3;EVI2A;NPC2;MYB;SOX9
CS	GLP1R Up	14/246	0.00880796	0.0196965	0	0	2.15125	10.1799	GSN;VCAM1;PTCH1;CCP110;CST3;FEZ1;ID1;COL6A1;PMP22;PADI2;SOX9;PTGDS;A2M;PRODH
CS	GRIN3B Up	14/246	0.00880796	0.0196965	0	0	2.15125	10.1799	CPM;SYNM;METRN;SLC43A3;ARPC1B;RFTN1;SORBS3;PLAC8;CLDN3;PDLIM2;SLN;NPC1;COL6A1;CD9
CS	GRK7 Up	14/246	0.00880796	0.0196965	0	0	2.15125	10.1799	DSP;NQO1;CPM;TRAF3IP2;PCOLCE2;ARPC1B;ADAMTS1;PADI2;ID3;PLIN3;MAL;CD9;STEAP1;PLPP2
CS	GYPB Up	14/246	0.00880796	0.0196965	0	0	2.15125	10.1799	PON3;PCOLCE2;SRD5A1;RFTN1;CHD7;GJA1;CLDN3;CDH3;NPC2;FTH1;MYB;MAP7;SGK1;CYTH1
CS	HCLS1 Up	14/246	0.00880796	0.0196965	0	0	2.15125	10.1799	PON3;METRN;SRD5A1;MLC1;LITAF;KLF2;GJA1;QPCT;CDH11;MAP7;BLNK;MBP;TGFBI;CYTH1
CS	HEXA Up	14/246	0.00880796	0.0196965	0	0	2.15125	10.1799	C1QB;VCAM1;SLC43A3;TMEM176B;FGL2;CCP110;TGFBR2;CST3;SFRP1;DAAM2;PRC1;MAP7;PMP22;HMGCS2
CS	HMMR Up	14/246	0.00880796	0.0196965	0	0	2.15125	10.1799	PTCH1;MMP2;KLF2;PIK3C2B;PLAC8;BST2;CST3;CDH5;SFRP1;GATM;PRC1;ID1;LAP3;CYTH1
CS	IHH Up	14/246	0.00880796	0.0196965	0	0	2.15125	10.1799	TMOD1;DSP;EGR1;GSN;WFDC2;CST3;SFRP1;VCAN;SLN;BCL6;ADAMTS1;PMP22;PLIN3;TGFBI
CS	IL12RB2 Up	14/246	0.00880796	0.0196965	0	0	2.15125	10.1799	PPP1R16B;COLEC12;IL33;ABHD4;TMEM176B;LPAR1;FAM107A;MAP3K7CL;PLAAT3;GNG11;CDH3;ADI1;CD9;TNS3
CS	IRGM Up	14/246	0.00880796	0.0196965	0	0	2.15125	10.1799	DSP;KANK1;TMEM63A;VCAM1;TNFAIP6;PLAAT3;SLC4A2;FTH1;PMP22;CD9;APOD;PHGDH;MBP;PRODH
CS	ITPR1 Up	14/246	0.00880796	0.0196965	0	0	2.15125	10.1799	GAMT;CDKN1C;PDGFRA;PLLP;APLP1;IDH2;FBLN1;GNG11;PLAC8;ID1;COL6A1;ENPP2;STEAP1;DOCK1
CS	LARP4B Up	14/246	0.00880796	0.0196965	0	0	2.15125	10.1799	GAMT;VCAM1;HLF;PTCH1;IDH2;CCP110;CPOX;SORBS3;PLAC8;CST3;GATM;CENPF;CDH3;PRC1
CS	LIPA Up	14/246	0.00880796	0.0196965	0	0	2.15125	10.1799	PPP1R16B;DSP;EGR1;CHD7;WFDC2;KLF2;BST2;SFRP1;TUBB2B;FEZ1;COL6A1;ID3;LAP3;PDLIM4
CS	LPCAT1 Up	14/246	0.00880796	0.0196965	0	0	2.15125	10.1799	SH3GL3;FOXC1;PCOLCE2;CHD7;RRAS2;FRMD4B;TUBB2B;TMBIM1;MAL;CD9;EPS8L2;MAP4K4;TJP2;BCAS1
CS	LTB4R Up	14/246	0.00880796	0.0196965	0	0	2.15125	10.1799	PPP1R16B;GSN;MCAM;GNG11;LITAF;TGFBR2;FTH1;QPCT;PADI2;SOX9;TGFBI;STEAP1;GPM6B;MAP4K4
CS	LYN Up	14/246	0.00880796	0.0196965	0	0	2.15125	10.1799	EGR1;NQO1;EGR2;SLC43A3;SOX10;ST18;FTH1;ID1;PMP22;SPRY2;SOX9;A2M;GPM6B;MAP4K4
CS	MASP1 Up	14/246	0.00880796	0.0196965	0	0	2.15125	10.1799	PON3;GALNT6;VCAM1;SDC4;CPQ;TMEM176B;IDH2;SORBS3;BST2;GATM;ID1;ENPP2;SELENOW;TNS3
CS	METTL7A Up	14/246	0.00880796	0.0196965	0	0	2.15125	10.1799	CDKN1C;RFTN1;RRAS2;THBS4;BST2;NELL2;SFRP1;SLN;WNK1;COL6A1;PLIN3;MAL;EPS8L2;SGK1
CS	MMP20 Up	14/246	0.00880796	0.0196965	0	0	2.15125	10.1799	C1QB;SYNM;PCOLCE2;PTCH1;MMP2;FBLN1;GNG11;NELL2;SFRP1;QPCT;CD9;SPRY2;APOD;MBP
CS	MPZ Up	14/246	0.00880796	0.0196965	0	0	2.15125	10.1799	PDGFRA;METRN;GSTP1;IDH2;GNG11;SORBS3;THBS4;BST2;ID1;ENPP2;ISOC1;PMP22;SPRY2;CYTH1
CS	NCK1 Up	14/246	0.00880796	0.0196965	0	0	2.15125	10.1799	GALNT6;SRD5A1;IDH2;CPOX;CCNA2;NELL2;CARHSP1;SFRP1;CENPF;VCAN;EVI2A;PADI2;MAL;STEAP1
CS	NCOA1 Up	14/246	0.00880796	0.0196965	0	0	2.15125	10.1799	ZCCHC24;C1QB;SYNM;CPQ;TMEM176B;PTCH1;FGL2;SOGA1;CST3;CCNA2;SFRP1;NACC2;ID1;TNS3
CS	NDUFB2 Up	14/246	0.00880796	0.0196965	0	0	2.15125	10.1799	IDH2;FGL2;GFAP;PLAC8;CCNA2;NELL2;ARHGEF9;GATM;EVI2A;PRC1;ISOC1;PADI2;A2M;PLS1
CS	NPRL2 Up	14/246	0.00880796	0.0196965	0	0	2.15125	10.1799	DSP;PDGFRA;VCAM1;MYRF;PLLP;GSTP1;PLAAT3;GNG11;EVI2A;FTH1;ENPP2;SELENOW;EPS8L2;PLPP2
CS	NR1I3 Up	14/246	0.00880796	0.0196965	0	0	2.15125	10.1799	CD164;HLF;CPQ;IDH2;FGL2;PLAC8;BST2;CST3;SFRP1;VCAN;QPCT;ISOC1;PDE4B;APOD
CS	NRBP2 Up	14/246	0.00880796	0.0196965	0	0	2.15125	10.1799	ZCCHC24;KANK1;PDGFRA;MCAM;PLAAT3;FBLN1;GNG11;PLAC8;BST2;SFRP1;ADAMTS1;QPCT;EPS8L2;SOX9
CS	NUP54 Up	14/246	0.00880796	0.0196965	0	0	2.15125	10.1799	SYNM;METRN;RFTN1;PLAAT3;THBS4;TGFBR2;SFRP1;TUBB2B;PADI2;PLIN3;SPRY2;APOD;A2M;TJP2
CS	OXSR1 Up	14/246	0.00880796	0.0196965	0	0	2.15125	10.1799	PLEKHA1;TMEM176B;FGL2;BPGM;MKI67;LITAF;GATM;PTPRZ1;PDE4B;MSX1;A2M;SIM1;GPM6B;CDH19
CS	PFKL Up	14/246	0.00880796	0.0196965	0	0	2.15125	10.1799	EGR1;CD164;EGR2;GSN;TNFAIP6;TMEM176B;MMP2;PLAAT3;WFDC2;KLF2;TTR;STEAP1;GAS7;PLS1
CS	PI4K2B Up	14/246	0.00880796	0.0196965	0	0	2.15125	10.1799	ZCCHC24;NQO1;SLC14A1;SYNM;VCAM1;PCOLCE2;ITGB4;OLIG2;PLAC8;RASSF4;FTH1;ID3;SOX9;TNS3
CS	POLE2 Up	14/246	0.00880796	0.0196965	0	0	2.15125	10.1799	ZCCHC24;VCAM1;HEXB;PLAAT3;FBLN1;PRR5L;ADO;GNG11;GJA1;SFRP1;ADAMTS1;FEZ1;PADI2;APOD
CS	PORCN Up	14/246	0.00880796	0.0196965	0	0	2.15125	10.1799	NQO1;IDH2;KLK6;GJA1;EVI2A;CDHR1;ENPP2;SELENOW;PDE4B;PADI2;ID3;PLIN3;PRKCQ;SOX9
CS	PPARG Up	14/246	0.00880796	0.0196965	0	0	2.15125	10.1799	FZD2;PLLP;FBXO2;SORBS3;BST2;TUBB2B;BDH2;PTPRZ1;CDH11;COL6A1;PLP1;ID3;MSX1;GPM6B
CS	PPIG Up	14/246	0.00880796	0.0196965	0	0	2.15125	10.1799	JUP;ABHD4;PTCH1;MMP2;THBS4;BST2;MRC2;TUBB2B;ID1;ID3;CD9;TGFBI;HMGCS2;TNS3
CS	PRAG1 Up	14/246	0.00880796	0.0196965	0	0	2.15125	10.1799	NQO1;PDGFRA;METRN;IDH2;WFDC2;CNN3;TGFBR2;PLAC8;CCNA2;GATM;CDH3;EVI2A;PDE4B;STEAP1
CS	PRKAG1 Up	14/246	0.00880796	0.0196965	0	0	2.15125	10.1799	ALAS2;TMEM63A;IRX5;CPOX;MKI67;KLK6;TGFBR2;PTP4A1;CCNA2;SFRP1;PSAT1;ID1;ID3;TJP2
CS	PROX1 Up	14/246	0.00880796	0.0196965	0	0	2.15125	10.1799	GALNT6;SYNM;SLC44A1;MCAM;PLAAT3;PIK3C2B;PLAC8;BST2;TUBB2B;PPFIBP2;CDH3;RASSF4;SOX9;CYTH1
CS	PRPF4B Up	14/246	0.00880796	0.0196965	0	0	2.15125	10.1799	EGR1;PCOLCE2;GSTP1;EFCAB14;FBLN1;TTR;SLN;WNK1;FTH1;QPCT;S100A6;PLIN3;MAL;EPS8L2
CS	RAB27A Up	14/246	0.00880796	0.0196965	0	0	2.15125	10.1799	GALNT6;SLC43A3;ARPC1B;PTCH1;PLAAT3;KLF2;PLAC8;SFRP1;CDH3;COL6A1;PIP4K2A;PADI2;PLIN3;MAL
CS	RAI2 Up	14/246	0.00880796	0.0196965	0	0	2.15125	10.1799	PPP1R16B;FZD2;GSTP1;RFTN1;NEK7;PLAAT3;WFDC2;BST2;GATM;ADI1;ID1;ENPP2;ID3;TAGLN2
CS	RASGRP1 Up	14/246	0.00880796	0.0196965	0	0	2.15125	10.1799	C1QB;VCAM1;SDC4;SRD5A1;GSTP1;LITAF;SORBS3;TRAK2;PLAC8;GJA1;BDH2;EVI2A;ENPP2;LAP3
CS	RHOU Up	14/246	0.00880796	0.0196965	0	0	2.15125	10.1799	C1QB;COLEC12;NQO1;PDGFRA;SLC14A1;HLF;FGL2;CNN3;HSD11B1;CCNA2;NELL2;GATM;CENPF;CD9
CS	RSBN1 Up	14/246	0.00880796	0.0196965	0	0	2.15125	10.1799	DSP;COLEC12;CPM;SLC43A3;FGL2;LPAR1;GNG11;ADAMTS1;FTH1;BLNK;MAL;STEAP1;TNS3;EXPH5
CS	SETD7 Up	14/246	0.00880796	0.0196965	0	0	2.15125	10.1799	ELOVL1;FBXO2;PLAAT3;THBS4;KLK6;CLDN3;NPC1;QPCT;MYO6;CDH11;MAP7;APOD;MBP;TGFBI
CS	SIRT1 Up	14/246	0.00880796	0.0196965	0	0	2.15125	10.1799	PDGFRA;FZD2;TMEM176B;CHD7;PLAAT3;FBLN1;THBS4;BST2;CST3;RASSF4;SPRY2;MBP;EPS8L2;TNS3
CS	SLC30A3 Up	14/246	0.00880796	0.0196965	0	0	2.15125	10.1799	KANK1;PDGFRA;SYNM;PLLP;MCAM;PTCH1;PLAAT3;THBS4;TUBB2B;CDH3;MYO6;PRRG1;CD9;APOD
CS	SLC38A1 Up	14/246	0.00880796	0.0196965	0	0	2.15125	10.1799	KANK1;CD164;PLAAT3;CNN3;TGFBR2;BST2;SFRP1;CDH3;BCL6;NPC1;ADAMTS1;PSAT1;PLP1;PDE4B
CS	SLCO1A2 Up	14/246	0.00880796	0.0196965	0	0	2.15125	10.1799	LPAR1;FBLN1;WFDC2;PLAC8;FA2H;CDH3;ADI1;ADAMTS1;COL6A1;PDE4B;PLIN3;CD9;STEAP1;SERINC5
CS	SLFN12L Up	14/246	0.00880796	0.0196965	0	0	2.15125	10.1799	EGR1;CHD7;BPGM;WFDC2;TGFBR2;NELL2;SFRP1;CDH3;SLN;PSAT1;MAL;PRKCQ;TAGLN2;SGK1
CS	SNX17 Up	14/246	0.00880796	0.0196965	0	0	2.15125	10.1799	DSP;EGR1;TNFAIP6;PTCH1;KLF2;GJA1;TUBB2B;VCAN;PTPRZ1;MYO6;PDE4B;SPRY2;TNS3;GPM6B
CS	SORL1 Up	14/246	0.00880796	0.0196965	0	0	2.15125	10.1799	GALNT6;EGR2;SELPLG;CNP;FRMD4B;WFDC2;KLK6;PLAC8;VCAN;EVI2A;SLN;PADI2;MAL;STEAP1
CS	STAT5A Up	14/246	0.00880796	0.0196965	0	0	2.15125	10.1799	PLLP;PLAC8;CDH3;MYO6;TMBIM1;PRRG1;MAP7;SELENOW;PADI2;MAL;HMGCS2;SGK1;BCAS1;CDH19
CS	TNFRSF17 Up	14/246	0.00880796	0.0196965	0	0	2.15125	10.1799	C1QB;PON3;MYO10;RFTN1;FGL2;GNG11;BST2;NELL2;NR4A1;NPC1;FTH1;MAP7;PMP22;APOD
CS	TRAPPC13 Up	14/246	0.00880796	0.0196965	0	0	2.15125	10.1799	EGR1;EGR2;SYNM;MYRF;PLLP;PLAAT3;CST3;SFRP1;VCAN;ADAMTS1;PRRG1;APOD;SGK1;GAS7
CS	TSLP Up	14/246	0.00880796	0.0196965	0	0	2.15125	10.1799	COLEC12;EGR1;EGR2;TMEM176B;PTCH1;MYO1D;CDH5;DAAM2;ENPP2;APOD;MSX1;A2M;TNS3;GPM6B
CS	TXN Up	14/246	0.00880796	0.0196965	0	0	2.15125	10.1799	NQO1;CD164;MYRF;METRN;PRR5L;TGFBR2;CST3;PLP1;ENPP2;PLIN3;PRKCQ;TAGLN2;STEAP1;GPM6B
CS	ACSL3 Down	14/246	0.00880796	0.0196965	0	0	2.15125	10.1799	PPP1R16B;EGR2;MCAM;LPAR1;FBLN1;GNG11;THBS4;KLK6;CLDN3;MAL;APOD;PTGDS;A2M;PDLIM4
CS	ARF1 Down	14/246	0.00880796	0.0196965	0	0	2.15125	10.1799	NQO1;ABHD4;PTCH1;CHD7;FAM107A;MKI67;ST18;NELL2;CENPF;PRC1;MYB;MAP7;CD9;MSX1
CS	ARHGAP24 Down	14/246	0.00880796	0.0196965	0	0	2.15125	10.1799	NQO1;SH3GL3;CPM;THBS4;CNN3;GFAP;PLAC8;GJA1;EVI2A;NPC2;PADI2;CD9;MBP;STEAP1
CS	ASIC2 Down	14/246	0.00880796	0.0196965	0	0	2.15125	10.1799	CPM;PLAAT3;GNG11;WFDC2;PLAC8;BST2;PTP4A1;GJA1;EVI2A;NPC2;FTH1;MAP7;MBP;SGK1
CS	ATP5C1 Down	14/246	0.00880796	0.0196965	0	0	2.15125	10.1799	COLEC12;GALNT6;GNG11;DUSP6;CNN3;PLAC8;CST3;CCNA2;CDH5;GJA1;SFRP1;MYB;PDE4B;PMP22
CS	BACE2 Down	14/246	0.00880796	0.0196965	0	0	2.15125	10.1799	EGR1;EGR2;MYRF;ARPC1B;THBS4;TGFBR2;BST2;NR4A1;CARHSP1;VCAN;BDH2;ADAMTS1;CD9;TJP2
CS	C1ORF56 Down	14/246	0.00880796	0.0196965	0	0	2.15125	10.1799	KANK1;SYNM;METRN;FBLN1;ST18;CST3;PRC1;NACC2;MYB;MAP7;PMP22;TGFBI;PLPP2;NKX2-2
CS	CASP7 Down	14/246	0.00880796	0.0196965	0	0	2.15125	10.1799	COLEC12;EPHA4;CPM;EGR2;LPAR1;PLAAT3;ADO;WFDC2;CNN3;GFAP;HSD11B1;GJA1;CD9;ENPP4
CS	CCDC50 Down	14/246	0.00880796	0.0196965	0	0	2.15125	10.1799	EGR2;STXBP3;MYRF;METRN;BPGM;ADO;PLAC8;CARHSP1;EVI2A;FEZ1;PLIN3;CD9;STEAP1;SERINC5
CS	CCL3L3 Down	14/246	0.00880796	0.0196965	0	0	2.15125	10.1799	TMOD1;NQO1;MYRF;IDH2;ADO;KLK6;PLAC8;HSD11B1;CCNA2;NELL2;CARHSP1;MAL;STEAP1;GOLGA7
CS	CD276 Down	14/246	0.00880796	0.0196965	0	0	2.15125	10.1799	PDGFRA;VCAM1;METRN;SRD5A1;IDH2;LPAR1;GJA1;CLDN3;EVI2A;FTH1;MAP7;PMP22;CD9;PRODH
CS	CD38 Down	14/246	0.00880796	0.0196965	0	0	2.15125	10.1799	IL33;SYNM;HLF;PTCH1;IDH2;PLAC8;SFRP1;GATM;CDH3;PTPRZ1;ID1;PDE4B;PADI2;GPM6B
CS	CDK11B Down	14/246	0.00880796	0.0196965	0	0	2.15125	10.1799	CPM;PON3;NEK7;LPAR1;GJA1;DAAM2;QPCT;ID1;MAP7;ENPP2;MSX1;HMGCS2;GPM6B;PLS1
CS	CDON Down	14/246	0.00880796	0.0196965	0	0	2.15125	10.1799	C1QB;COLEC12;EGR2;FBLN1;FRMD4B;S100B;CNN3;GFAP;GJA1;EVI2A;PSAT1;ID3;SOX9;GPM6B
CS	CFHR3 Down	14/246	0.00880796	0.0196965	0	0	2.15125	10.1799	PON3;EGR2;SYNM;SLC4A2;ADO;NELL2;SFRP1;QPCT;COL6A1;MAP7;APOD;SGK1;STEAP1;PLPP2
CS	CHAT Down	14/246	0.00880796	0.0196965	0	0	2.15125	10.1799	EGR1;CPM;MCAM;FBLN1;PLAC8;BST2;ADI1;WNK1;PSAT1;ID1;TMBIM1;SVEP1;LAP3;TGFBI
CS	CHRND Down	14/246	0.00880796	0.0196965	0	0	2.15125	10.1799	EGR1;ABHD4;PTCH1;PIK3C2B;FA2H;NR4A1;TUBB2B;QPCT;COL6A1;MAP7;MSX1;TGFBI;SERINC5;MAP4K4
CS	CLEC2A Down	14/246	0.00880796	0.0196965	0	0	2.15125	10.1799	BPGM;TSKU;CNN3;BST2;GJA1;ERBB3;PRC1;MYB;LAMP2;MAP7;ENPP2;PMP22;CD9;TNS3
CS	CLEC4G Down	14/246	0.00880796	0.0196965	0	0	2.15125	10.1799	C1QB;ST18;MYO1D;GJA1;EVI2A;FTH1;MYB;MAP7;ENPP2;PMP22;CD9;APOD;TNS3;EXPH5
CS	CTGF Down	14/246	0.00880796	0.0196965	0	0	2.15125	10.1799	GLTP;CPM;HLF;CD82;SOX10;SFRP1;TUBB2B;QPCT;PDE4B;S1PR1;ID3;MAL;APOD;A2M
CS	DDR1 Down	14/246	0.00880796	0.0196965	0	0	2.15125	10.1799	EPHA4;CPM;PLEKHA1;PTCH1;RFTN1;FGL2;FBLN1;GNG11;CNN3;MYB;BLNK;MSX1;GPM6B;RAPGEF4
CS	DUSP1 Down	14/246	0.00880796	0.0196965	0	0	2.15125	10.1799	EGR2;GSN;CNP;PCOLCE2;ADO;GNMT;SFRP1;QPCT;MAP7;PDE4B;PADI2;ENPP4;A2M;SERINC5
CS	DVL3 Down	14/246	0.00880796	0.0196965	0	0	2.15125	10.1799	EPHA4;HLF;RFTN1;TRH;GNG11;THBS4;CNN3;SFRP1;MYB;MAP7;CD9;HMGCS2;TNS3;SERINC5
CS	ELN Down	14/246	0.00880796	0.0196965	0	0	2.15125	10.1799	PON3;JUP;PCOLCE2;SRD5A1;MCAM;PLAAT3;PLAC8;FA2H;ADI1;FTH1;CDHR1;ID1;TMBIM1;ID3
CS	ENTPD2 Down	14/246	0.00880796	0.0196965	0	0	2.15125	10.1799	TMOD1;PDGFRA;METRN;IDH2;CPOX;ADO;PLAC8;GJA1;SFRP1;GATM;PSTPIP2;PADI2;PRKCQ;GOLGA7
CS	ETV4 Down	14/246	0.00880796	0.0196965	0	0	2.15125	10.1799	PDGFRA;VCAM1;PCOLCE2;LPAR1;PLAAT3;FBLN1;EVI2A;PSTPIP2;FTH1;MYB;MAP7;APOD;MBP;A2M
CS	FBXL19 Down	14/246	0.00880796	0.0196965	0	0	2.15125	10.1799	PPP1R16B;EGR1;KANK1;EGR2;TMEM176B;MMP2;KLK6;NPC1;QPCT;MYO6;MAP7;PMP22;CD9;SGK1
CS	FNTA Down	14/246	0.00880796	0.0196965	0	0	2.15125	10.1799	DSP;EGR1;PON3;METRN;RFTN1;PAWR;BPGM;BST2;ZIC3;FTH1;MYO6;MAP7;CD9;EPS8L2
CS	GABRD Down	14/246	0.00880796	0.0196965	0	0	2.15125	10.1799	DSP;TRAF3IP2;METRN;ARPC1B;RFTN1;THBS4;SLN;FTH1;QPCT;MYO6;PLIN3;APOD;PLPP2;GAS7
CS	GJB3 Down	14/246	0.00880796	0.0196965	0	0	2.15125	10.1799	GLTP;PON3;ABHD4;CPOX;BPGM;KLF2;CNN3;PLAC8;ADI1;FEZ1;MYB;S100A6;S1PR1;PMP22
CS	GLRA2 Down	14/246	0.00880796	0.0196965	0	0	2.15125	10.1799	EGR2;GSN;LPAR1;ADO;TGFBR2;MYO1D;FA2H;EVI2A;PSAT1;OLFML1;ENPP2;MAL;STEAP1;GPM6B
CS	GPA33 Down	14/246	0.00880796	0.0196965	0	0	2.15125	10.1799	PDGFRA;CPM;VCAM1;MYRF;PLAAT3;HSD11B1;CARHSP1;GATM;CLDN3;MYB;ENPP2;TGFBI;GPM6B;SERINC5
CS	GYPE Down	14/246	0.00880796	0.0196965	0	0	2.15125	10.1799	COLEC12;PDGFRA;MMP2;FBLN1;SLC4A2;GNG11;THBS4;NELL2;GJA1;SLN;COL6A1;CDH11;MAP7;TGFBI
CS	HAO1 Down	14/246	0.00880796	0.0196965	0	0	2.15125	10.1799	EGR1;EGR2;TMEM176B;PLAAT3;PBXIP1;ST18;EFEMP2;ADAMTS1;NPC2;FTH1;QPCT;MAP7;MBP;A2M
CS	HRH2 Down	14/246	0.00880796	0.0196965	0	0	2.15125	10.1799	EGR2;TNFAIP6;PLAAT3;ADO;SOGA1;KLK6;FA2H;NFASC;MAP7;ISOC1;PDE4B;MSX1;NKX2-2;BCAS1
CS	IFI27 Down	14/246	0.00880796	0.0196965	0	0	2.15125	10.1799	NQO1;PDGFRA;METRN;FAM107A;RRAS2;PRR5L;MYB;MAP7;ENPP2;PADI2;ID3;CD9;EPS8L2;PRODH
CS	IL15 Down	14/246	0.00880796	0.0196965	0	0	2.15125	10.1799	COLEC12;KANK1;PDGFRA;FOXC1;PCOLCE2;PLLP;FBXO2;FAM107A;TTR;MAP7;PMP22;APOD;HMGCS2;ASPA
CS	ILDR2 Down	14/246	0.00880796	0.0196965	0	0	2.15125	10.1799	PPP1R16B;PDGFRA;IDH2;FGL2;LPAR1;GNG11;HSD11B1;SFRP1;GATM;NFASC;ID1;MAP7;HMGCS2;PTGDS
CS	ITGA2B Down	14/246	0.00880796	0.0196965	0	0	2.15125	10.1799	DSP;NQO1;PON3;ITGB4;RFTN1;RRAS2;CDH5;GJA1;PTPRZ1;MSX1;A2M;TNS3;PLPP2;PLS1
CS	ITGA8 Down	14/246	0.00880796	0.0196965	0	0	2.15125	10.1799	ARHGEF10;GSN;TGFBR2;FA2H;NFASC;PSAT1;PRRG1;MAP7;ENPP2;CD9;A2M;STEAP1;TJP2;BCAS1
CS	ITGAX Down	14/246	0.00880796	0.0196965	0	0	2.15125	10.1799	METRN;RFTN1;PLAAT3;THBS4;GJA1;CDH11;ID3;SPRY2;CD9;APOD;MBP;PTGDS;PRODH;PDLIM4
CS	JAKMIP1 Down	14/246	0.00880796	0.0196965	0	0	2.15125	10.1799	COLEC12;PDGFRA;TMEM176B;FBLN1;PLAC8;CDH3;ERBB3;PSAT1;CDH11;ENPP2;SELENOW;CD9;A2M;PLS1
CS	JCHAIN Down	14/246	0.00880796	0.0196965	0	0	2.15125	10.1799	KANK1;SLC14A1;PCOLCE2;ARPC1B;GSTP1;TMEM176B;RFTN1;FAM107A;PLAAT3;THBS4;SLN;HMGCS2;ASPA;GPM6B
CS	KCNA4 Down	14/246	0.00880796	0.0196965	0	0	2.15125	10.1799	ABHD4;TMEM176B;PTCH1;PLAC8;NELL2;GJA1;EFEMP2;PTPRZ1;CDHR1;ID1;ENPP2;ID3;SPRY2;PLS1
CS	KCNA5 Down	14/246	0.00880796	0.0196965	0	0	2.15125	10.1799	CD164;TNFAIP6;S100B;KLF2;TUBB2B;GATM;PDLIM2;PTPRZ1;MAP7;PLP1;PRKCQ;MBP;MSX1;GPM6B
CS	KCNJ14 Down	14/246	0.00880796	0.0196965	0	0	2.15125	10.1799	MYRF;MCAM;TMEM176B;CCP110;LITAF;HSD11B1;CST3;GATM;SLN;TMBIM1;ENPP2;BLNK;RAPGEF4;PLS1
CS	KCNK1 Down	14/246	0.00880796	0.0196965	0	0	2.15125	10.1799	GAMT;KANK1;TNFAIP6;RRAS2;CST3;VCAN;MYO6;ID1;MAP7;SPRY2;EPS8L2;PRODH;PLPP2;EXPH5
CS	KCNMB4 Down	14/246	0.00880796	0.0196965	0	0	2.15125	10.1799	C1QB;DSP;FOXC1;TNFAIP6;TMEM176B;CCP110;SOX10;KLK6;VCAN;PTPRZ1;MYB;MAP7;PADI2;A2M
CS	KIR2DS4 Down	14/246	0.00880796	0.0196965	0	0	2.15125	10.1799	DSP;COLEC12;PDGFRA;TMEM176B;FBLN1;GNG11;NELL2;GJA1;COL6A1;CDH11;MAP7;BLNK;MBP;SERINC5
CS	LCP2 Down	14/246	0.00880796	0.0196965	0	0	2.15125	10.1799	C1QB;DSP;ARHGEF10;EGR2;METRN;SRD5A1;PTCH1;PLOD1;GNMT;NELL2;QPCT;APOD;LAP3;A2M
CS	LILRB4 Down	14/246	0.00880796	0.0196965	0	0	2.15125	10.1799	DSP;PDGFRA;VCAM1;IDH2;KLF2;SFRP1;CDH3;TTR;EVI2A;FTH1;MAP7;SOX9;HMGCS2;SERINC5
CS	LTBP3 Down	14/246	0.00880796	0.0196965	0	0	2.15125	10.1799	SYNM;FZD2;CPQ;IDH2;SLC4A2;SORBS3;THBS4;PIK3C2B;CST3;EFNB3;ADAMTS1;COL6A1;MAL;MYH14
CS	MAP3K19 Down	14/246	0.00880796	0.0196965	0	0	2.15125	10.1799	C1QB;IL33;SYNM;RRAS2;MKI67;GLB1L2;CCNA2;SFRP1;PRC1;NACC2;ID1;ISOC1;CD9;MSX1
CS	MAP4K5 Down	14/246	0.00880796	0.0196965	0	0	2.15125	10.1799	IL33;EGR2;METRN;NEK7;RRAS2;CNN3;PLAC8;BST2;NELL2;VCAN;PTPRZ1;FEZ1;STEAP1;GPM6B
CS	MARK4 Down	14/246	0.00880796	0.0196965	0	0	2.15125	10.1799	ARHGEF10;SYNM;PCOLCE2;IRX5;MCAM;IDH2;FAM149A;PLAC8;CLDN3;PDE4B;PADI2;APOD;A2M;GPM6B
CS	MCFD2 Down	14/246	0.00880796	0.0196965	0	0	2.15125	10.1799	MCAM;S100B;WFDC2;CNN3;NELL2;GJA1;ERBB3;COL6A1;MSX1;TGFBI;A2M;STEAP1;GPM6B;SERINC5
CS	MGEA5 Down	14/246	0.00880796	0.0196965	0	0	2.15125	10.1799	C1QB;KANK1;VCAM1;SDC4;TNFAIP6;CCP110;PLAAT3;GNG11;CST3;MYB;ID1;CD9;TGFBI;SGK1
CS	MGP Down	14/246	0.00880796	0.0196965	0	0	2.15125	10.1799	MMP2;RFTN1;MRC2;NELL2;SFRP1;NFASC;PPFIBP2;SLN;ID1;MAP7;TAGLN2;HMGCS2;A2M;PLPP2
CS	MYB Down	14/246	0.00880796	0.0196965	0	0	2.15125	10.1799	ZCCHC24;COLEC12;PDGFRA;FOXC1;SLC43A3;TMEM176B;LPAR1;ADO;PLAC8;NFASC;ADAMTS1;S100A6;APOD;TJP2
CS	NEK5 Down	14/246	0.00880796	0.0196965	0	0	2.15125	10.1799	DSP;JUP;GNG11;KLF2;CNN3;GJA1;PPFIBP2;EVI2A;ADAMTS1;FTH1;MAL;SOX9;TGFBI;TNS3
CS	NPSR1 Down	14/246	0.00880796	0.0196965	0	0	2.15125	10.1799	GLTP;FOXC1;VCAM1;CCNA2;GATM;NFASC;CDH3;PTPRZ1;PRC1;MYB;MAP7;MBP;SOX9;HMGCS2
CS	NT5DC2 Down	14/246	0.00880796	0.0196965	0	0	2.15125	10.1799	CDKN1C;SRD5A1;CPOX;PLAC8;NELL2;CARHSP1;SFRP1;CDH3;ID1;PDE4B;MAL;LAP3;HMGCS2;SGK1
CS	OR2L13 Down	14/246	0.00880796	0.0196965	0	0	2.15125	10.1799	EGR1;SYNM;MYRF;CD82;PLAC8;PTPRZ1;ADI1;MYB;PLIN3;TAGLN2;MBP;TNS3;SERINC5;CDH19
CS	PKM Down	14/246	0.00880796	0.0196965	0	0	2.15125	10.1799	SYNM;FZD2;IRX5;PTCH1;MKI67;FAM149A;ST18;WFDC2;TGFBR2;CENPF;ERBB3;PRC1;ID1;MAP7
CS	PLA2G1B Down	14/246	0.00880796	0.0196965	0	0	2.15125	10.1799	PON3;VCAM1;TMEM176B;MMP2;MAP3K7CL;PAWR;ADO;SOGA1;ST18;HSD11B1;MAP7;ENPP2;TGFBI;SGK1
CS	PLA2G6 Down	14/246	0.00880796	0.0196965	0	0	2.15125	10.1799	PPP1R16B;TRAF3IP2;ABHD4;TNFAIP6;GSTP1;TMEM176B;MAP3K7CL;PLAAT3;BST2;GJA1;RASSF4;FEZ1;PRODH;TNS3
CS	PLG Down	14/246	0.00880796	0.0196965	0	0	2.15125	10.1799	GLTP;DSP;METRN;PLLP;IDH2;THBS4;KLK6;SFRP1;SLN;FEZ1;MAP7;STEAP1;SERINC5;EXPH5
CS	PROC Down	14/246	0.00880796	0.0196965	0	0	2.15125	10.1799	KANK1;SLC43A3;TMEM176B;MMP2;SLC4A2;GJA1;NACC2;MAP7;PMP22;APOD;EPS8L2;SOX9;TNS3;PLPP2
CS	PSG11 Down	14/246	0.00880796	0.0196965	0	0	2.15125	10.1799	C1QB;MYRF;TMEM176B;FGL2;PLAAT3;FBLN1;BST2;CST3;NELL2;SFRP1;ID1;ENPP2;SERINC5;TJP2
CS	PTPRJ Down	14/246	0.00880796	0.0196965	0	0	2.15125	10.1799	EPHA4;HLF;METRN;FGL2;CCNA2;NELL2;SFRP1;CENPF;CDH3;PRC1;MAP7;ISOC1;A2M;STEAP1
CS	PUM3 Down	14/246	0.00880796	0.0196965	0	0	2.15125	10.1799	ALAS2;SELPLG;CHD7;KLK6;CLDN3;EVI2A;PSTPIP2;MYB;MAP7;S100A6;PADI2;MBP;STEAP1;GPM6B
CS	PUS10 Down	14/246	0.00880796	0.0196965	0	0	2.15125	10.1799	COLEC12;SLC14A1;FAM107A;FBLN1;TRH;TGFBR2;CLDN3;EVI2A;SLN;MYB;ID1;MAP7;MAL;CD9
CS	RHOH Down	14/246	0.00880796	0.0196965	0	0	2.15125	10.1799	GAMT;EPHA4;HLF;FGL2;SLC1A2;GNG11;CST3;CDH3;FEZ1;NACC2;MAP7;LAP3;SBF1;NKX2-2
CS	ROCK2 Down	14/246	0.00880796	0.0196965	0	0	2.15125	10.1799	PPP1R16B;EGR2;RRAS2;S100B;SOX10;VCAN;EVI2A;QPCT;PLP1;ENPP2;PDE4B;PADI2;MAL;GPM6B
CS	SERPINC1 Down	14/246	0.00880796	0.0196965	0	0	2.15125	10.1799	EGR1;GALNT6;TMEM176B;CCP110;RRAS2;PLAAT3;GNG11;KLF2;BST2;GATM;VCAN;ADAMTS1;MAP7;ASPA
CS	SIGLEC11 Down	14/246	0.00880796	0.0196965	0	0	2.15125	10.1799	C1QB;TMEM176B;IDH2;FGL2;LPAR1;FRMD4B;LITAF;WFDC2;EVI2A;SELENOW;BLNK;MAL;PRKCQ;SGK1
CS	SLC26A10 Down	14/246	0.00880796	0.0196965	0	0	2.15125	10.1799	EGR2;SYNM;PLLP;PTCH1;FBLN1;ADO;THBS4;SFRP1;TUBB2B;WNK1;APOD;A2M;GPM6B;BCAS1
CS	SMAD4 Down	14/246	0.00880796	0.0196965	0	0	2.15125	10.1799	IL33;TNFAIP6;PLLP;S100B;PLAC8;VCAN;EVI2A;MYB;ID1;S1PR1;ID3;MAL;STEAP1;SERINC5
CS	SPATA2L Down	14/246	0.00880796	0.0196965	0	0	2.15125	10.1799	MYO10;IRX5;PAWR;WFDC2;WNK1;FTH1;NACC2;MYB;MYO6;ID1;MAP7;CD9;TGFBI;EXPH5
CS	SPHK2 Down	14/246	0.00880796	0.0196965	0	0	2.15125	10.1799	PCOLCE2;FGL2;GNG11;FAM149A;HSD11B1;NELL2;PRC1;FTH1;MAP7;ENPP2;APOD;ENPP4;STEAP1;EXPH5
CS	TCN1 Down	14/246	0.00880796	0.0196965	0	0	2.15125	10.1799	C1QB;TNFAIP6;IRX5;SRD5A1;HSD11B1;CCNA2;NELL2;ADI1;MYB;MAP7;SPRY2;CD9;STEAP1;EXPH5
CS	TIAL1 Down	14/246	0.00880796	0.0196965	0	0	2.15125	10.1799	GALNT6;EGR2;FGL2;WFDC2;THBS4;CNN3;TGFBR2;PLAC8;EVI2A;BCL6;ID3;MAL;TGFBI;GPM6B
CS	TLR8 Down	14/246	0.00880796	0.0196965	0	0	2.15125	10.1799	SYNM;PLLP;ITGB4;PTCH1;PLAAT3;ADO;PIK3C2B;CST3;FA2H;MYO6;MAP7;APOD;TJP2;BCAS1
CS	TRIM28 Down	14/246	0.00880796	0.0196965	0	0	2.15125	10.1799	ARHGEF10;VCAM1;PLLP;GSTP1;KLK6;TUBB2B;GATM;PTPRZ1;PSAT1;MYB;SELENOW;MAL;APOD;EPS8L2
CS	TUBB1 Down	14/246	0.00880796	0.0196965	0	0	2.15125	10.1799	KANK1;PLAAT3;DUSP6;KLK6;ARC;CARHSP1;TTR;MAP7;MSX1;TGFBI;HMGCS2;SERINC5;NKX2-2;MAP4K4
CS	TYROBP Down	14/246	0.00880796	0.0196965	0	0	2.15125	10.1799	C1QB;PDGFRA;JUP;RFTN1;PLAAT3;BST2;EVI2A;FTH1;COL6A1;PRRG1;MAP7;HMGCS2;SGK1;BCAS1
CS	U2AF1 Down	14/246	0.00880796	0.0196965	0	0	2.15125	10.1799	PDGFRA;VCAM1;SDC4;RRAS2;SORBS3;BST2;GJA1;PDLIM2;PSTPIP2;CDH11;MAP7;CD9;SOX9;SBF1
CS	USP7 Down	14/246	0.00880796	0.0196965	0	0	2.15125	10.1799	GALNT6;SDC4;JUP;PLEKHA1;TMEM176B;PTCH1;MKI67;BST2;MYO1D;FA2H;SFRP1;GATM;PTPRZ1;CD9
CS	ACAN Up	14/247	0.00910895	0.0196976	0	0	2.14191	10.0638	SYNM;SDC4;ABHD4;PCOLCE2;RFTN1;PLAAT3;BST2;FTH1;NACC2;ID1;SOX9;LAP3;TGFBI;TNS3
CS	ADGRE5 Up	14/247	0.00910895	0.0196976	0	0	2.14191	10.0638	IRX5;PTCH1;IDH2;CCP110;WFDC2;CCNA2;SFRP1;GATM;CDH3;PTPRZ1;PDE4B;PADI2;MSX1;GPM6B
CS	ADH1C Up	14/247	0.00910895	0.0196976	0	0	2.14191	10.0638	C1QB;PPP1R16B;VCAM1;TNFAIP6;TMEM176B;MMP2;PLAAT3;NELL2;EVI2A;ENPP2;LAP3;HMGCS2;SGK1;PDLIM4
CS	AGTR1 Up	14/247	0.00910895	0.0196976	0	0	2.14191	10.0638	ZCCHC24;PDGFRA;EGR2;VCAM1;SDC4;IDH2;PLAAT3;ADO;MYO1D;EVI2A;QPCT;MAP7;BLNK;SGK1
CS	AK2 Up	14/247	0.00910895	0.0196976	0	0	2.14191	10.0638	FOXC1;SRD5A1;LITAF;PLAC8;HSD11B1;BST2;CLDN3;NPC2;COL6A1;SOX9;A2M;LDLRAP1;STEAP1;TNS3
CS	ASAH2B Up	14/247	0.00910895	0.0196976	0	0	2.14191	10.0638	NQO1;ALAS2;METRN;PTCH1;CST3;NELL2;SFRP1;CARHSP1;CDH3;FEZ1;QPCT;STEAP1;GPM6B;SERINC5
CS	BDH1 Up	14/247	0.00910895	0.0196976	0	0	2.14191	10.0638	PDGFRA;SLC14A1;LPAR1;FAM107A;KLK6;PTP4A1;EVI2A;PSAT1;S100A6;PTGDS;GPM6B;SERINC5;GAS7;TJP2
CS	BRAF Up	14/247	0.00910895	0.0196976	0	0	2.14191	10.0638	PLLP;GSTP1;MMP2;FGL2;PLAAT3;ADO;BST2;FA2H;PPFIBP2;ERBB3;ID1;MAP7;BLNK;LAP3
CS	BRIX1 Up	14/247	0.00910895	0.0196976	0	0	2.14191	10.0638	C1QB;COLEC12;EGR1;PDGFRA;CPM;EGR2;CHD7;FBLN1;SIPA1L1;ADAMTS1;NACC2;COL6A1;A2M;CYTH1
CS	BTBD8 Up	14/247	0.00910895	0.0196976	0	0	2.14191	10.0638	TRAF3IP2;METRN;ARPC1B;FAM107A;SORBS3;NELL2;SFRP1;PPFIBP2;CDH3;PADI2;LDLRAP1;PRODH;GPM6B;TJP2
CS	CASP5 Up	14/247	0.00910895	0.0196976	0	0	2.14191	10.0638	C1QB;DSP;PLAC8;HSD11B1;CLDN3;EVI2A;ADAMTS1;MYB;MAP7;PMP22;PLIN3;SOX9;STEAP1;EXPH5
CS	CCL1 Up	14/247	0.00910895	0.0196976	0	0	2.14191	10.0638	C1QB;VCAM1;PCOLCE2;METRN;SRD5A1;MLC1;PBXIP1;ADO;TSKU;MYB;CD9;TGFBI;A2M;GPM6B
CS	CKB Up	14/247	0.00910895	0.0196976	0	0	2.14191	10.0638	GALNT6;PTCH1;BPGM;TM7SF3;PLAC8;NELL2;CLDN3;CDH3;MYB;ID1;ID3;CD9;SERINC5;PLS1
CS	CLEC9A Up	14/247	0.00910895	0.0196976	0	0	2.14191	10.0638	PLEKHA1;TRH;GNG11;TGFBR2;NELL2;FA2H;CARHSP1;NFASC;SLN;ID1;TMBIM1;MAP7;TNS3;BCAS1
CS	COX7A1 Up	14/247	0.00910895	0.0196976	0	0	2.14191	10.0638	DSP;EGR1;KANK1;VCAM1;PLAAT3;GNG11;ST18;KLK6;GJA1;ADI1;ADAMTS1;FTH1;MAP7;TNS3
CS	CRLF2 Up	14/247	0.00910895	0.0196976	0	0	2.14191	10.0638	COLEC12;PDGFRA;SLC14A1;PCOLCE2;METRN;MMP2;FBLN1;GNG11;CNN3;NACC2;ID1;PMP22;CD9;TNS3
CS	CSNK2A2 Up	14/247	0.00910895	0.0196976	0	0	2.14191	10.0638	ARPC1B;FGL2;PAWR;RRAS2;BPGM;PLAC8;PTP4A1;GATM;PSTPIP2;PSAT1;CD9;EPS8L2;SOX9;TGFBI
CS	CYP17A1 Up	14/247	0.00910895	0.0196976	0	0	2.14191	10.0638	DSP;EGR2;PLLP;CHD7;SOX10;TUBB2B;VCAN;CDH3;MYB;MYO6;PDE4B;PLIN3;APOD;A2M
CS	EDNRA Up	14/247	0.00910895	0.0196976	0	0	2.14191	10.0638	GAMT;FZD2;MYRF;PLLP;SLC43A3;PLAAT3;GNG11;SORBS3;BST2;NELL2;ERBB3;SGK1;PLPP2;MPZL1
CS	ELL2 Up	14/247	0.00910895	0.0196976	0	0	2.14191	10.0638	DSP;CD164;NEK7;BST2;CCNA2;GJA1;CARHSP1;CENPF;ERBB3;PTPRZ1;PRC1;MSX1;TGFBI;TNS3
CS	EPHB4 Up	14/247	0.00910895	0.0196976	0	0	2.14191	10.0638	DSP;NQO1;VCAM1;JUP;DUSP6;KLF2;KLK6;FA2H;MAL;MBP;TGFBI;STEAP1;TNS3;MAP4K4
CS	FNIP1 Up	14/247	0.00910895	0.0196976	0	0	2.14191	10.0638	GALNT6;GSN;SLC43A3;MCAM;ARPC1B;RFTN1;PLAAT3;MKI67;SORBS3;ST18;WFDC2;PPFIBP2;CDHR1;TMBIM1
CS	FPR3 Up	14/247	0.00910895	0.0196976	0	0	2.14191	10.0638	ALAS2;MLC1;S100B;GFAP;PLAC8;TUBB2B;GATM;PTPRZ1;PLP1;BLNK;MAL;GPC5;MSX1;GPM6B
CS	GMPPB Up	14/247	0.00910895	0.0196976	0	0	2.14191	10.0638	FZD2;ABHD4;MMP2;SECISBP2L;NEK7;ERBIN;BPGM;S100B;LITAF;BLNK;HMGCS2;TNS3;SERINC5;GAS7
CS	GPR34 Up	14/247	0.00910895	0.0196976	0	0	2.14191	10.0638	DSP;COLEC12;PON3;ALAS2;TRAF3IP2;SRD5A1;CHD7;ERBIN;WNK1;PMP22;ID3;CD9;TAGLN2;CYTH1
CS	GRIN2A Up	14/247	0.00910895	0.0196976	0	0	2.14191	10.0638	GALNT6;EGR2;SYNM;MCAM;RFTN1;PIK3C2B;PLAC8;CDH5;SFRP1;GATM;VCAN;PDE4B;APOD;SGK1
CS	GRM6 Up	14/247	0.00910895	0.0196976	0	0	2.14191	10.0638	TMEM63A;TRAF3IP2;PLEKHA1;FRMD4B;SOX10;KLK6;CDH3;MYB;BLNK;PLIN3;MAL;CD9;EXPH5;TJP2
CS	GTPBP4 Up	14/247	0.00910895	0.0196976	0	0	2.14191	10.0638	WIPF1;FGL2;CNN3;HSD11B1;CCNA2;GJA1;SFRP1;PTPRZ1;ENPP2;SPRY2;SOX9;MSX1;A2M;GPM6B
CS	HLA-DQA1 Up	14/247	0.00910895	0.0196976	0	0	2.14191	10.0638	C1QB;KANK1;FZD2;CPQ;MMP2;CST3;GJA1;PRC1;MAP7;ENPP2;PMP22;APOD;MSX1;TGFBI
CS	HLCS Up	14/247	0.00910895	0.0196976	0	0	2.14191	10.0638	EGR2;FBXO2;FAM107A;FBLN1;BST2;TUBB2B;QPCT;NACC2;ID1;ID3;CD9;EPS8L2;TGFBI;A2M
CS	HLTF Up	14/247	0.00910895	0.0196976	0	0	2.14191	10.0638	ALAS2;VCAM1;JUP;RRAS2;BPGM;ADO;MRC2;MYO1D;GJA1;SFRP1;PDLIM2;FEZ1;QPCT;MAP7
CS	HSD17B4 Up	14/247	0.00910895	0.0196976	0	0	2.14191	10.0638	SLC14A1;SYNM;GSN;IDH2;CCP110;SFRP1;GATM;VCAN;PLP1;PDE4B;PADI2;MAL;A2M;STEAP1
CS	IFNA16 Up	14/247	0.00910895	0.0196976	0	0	2.14191	10.0638	EGR2;METRN;SRD5A1;PLAAT3;ADO;GFAP;NELL2;FA2H;VCAN;PPFIBP2;QPCT;PADI2;TGFBI;STEAP1
CS	IFNGR2 Up	14/247	0.00910895	0.0196976	0	0	2.14191	10.0638	FOXC1;RFTN1;FAM107A;FRMD4B;LITAF;KLF2;GFAP;PTP4A1;GJA1;SLN;MAP7;PDE4B;MBP;SGK1
CS	ITGAE Up	14/247	0.00910895	0.0196976	0	0	2.14191	10.0638	SECISBP2L;PLAAT3;GNG11;ST18;GJA1;SFRP1;VCAN;WNK1;ADAMTS1;QPCT;COL6A1;CD9;APOD;TGFBI
CS	KCNA7 Up	14/247	0.00910895	0.0196976	0	0	2.14191	10.0638	SLC14A1;VCAM1;CPQ;FGL2;BPGM;WFDC2;CCNA2;GJA1;EVI2A;PSTPIP2;ENPP2;PRKCQ;ENPP4;STEAP1
CS	KDM5B Up	14/247	0.00910895	0.0196976	0	0	2.14191	10.0638	C1QB;EGR1;PON3;FAM107A;PAWR;TGFBR2;CARHSP1;PTPRZ1;PSAT1;ID1;PDE4B;ID3;MSX1;GPM6B
CS	KIF5A Up	14/247	0.00910895	0.0196976	0	0	2.14191	10.0638	DSP;ARHGEF10;METRN;SRD5A1;PTCH1;MMP2;SECISBP2L;FBLN1;SFRP1;APOD;A2M;TNS3;PDLIM4;EXPH5
CS	KIR3DL3 Up	14/247	0.00910895	0.0196976	0	0	2.14191	10.0638	VCAM1;SRD5A1;FGL2;LITAF;KLK6;CCNA2;MYO1D;NELL2;GATM;EVI2A;QPCT;CDHR1;MAL;PRKCQ
CS	KIT Up	14/247	0.00910895	0.0196976	0	0	2.14191	10.0638	DSP;EGR1;EGR2;SYNM;JUP;ABHD4;SRD5A1;TMEM176B;PTCH1;TUBB2B;CDH3;MAL;SOX9;TGFBI
CS	KMT2B Up	14/247	0.00910895	0.0196976	0	0	2.14191	10.0638	C1QB;PDGFRA;PON3;SDC4;METRN;BST2;CDH3;QPCT;ID1;PMP22;ID3;CD9;TNS3;SERINC5
CS	MLPH Up	14/247	0.00910895	0.0196976	0	0	2.14191	10.0638	CD164;PCOLCE2;CALCOCO2;GSTP1;CHD7;PLAAT3;KLF2;PLAC8;BST2;SFRP1;GATM;MYB;PRRG1;ASPA
CS	MME Up	14/247	0.00910895	0.0196976	0	0	2.14191	10.0638	PON3;VCAM1;GNG11;LITAF;CNN3;CYP27A1;CST3;CDH3;RASSF4;NPC2;CD9;MBP;TGFBI;TNS3
CS	MNT Up	14/247	0.00910895	0.0196976	0	0	2.14191	10.0638	DSP;SLC44A1;PCOLCE2;IRX5;RFTN1;PLAAT3;NELL2;TUBB2B;FTH1;MYO6;MAP7;APOD;PHGDH;CYTH1
CS	MTA3 Up	14/247	0.00910895	0.0196976	0	0	2.14191	10.0638	DSP;GALNT6;EGR2;FOXC1;SLC43A3;TMEM176B;IDH2;THBS4;KLF2;BST2;GATM;BDH2;PDLIM2;TAGLN2
CS	NCR1 Up	14/247	0.00910895	0.0196976	0	0	2.14191	10.0638	TMOD1;PCOLCE2;FGL2;LITAF;WFDC2;TGFBR2;EVI2A;ADAMTS1;MYB;PLP1;PDE4B;PADI2;MAL;GPM6B
CS	NDUFC2 Up	14/247	0.00910895	0.0196976	0	0	2.14191	10.0638	KANK1;TMEM63A;VCAM1;MYRF;CD82;PLAAT3;KLK6;HSD11B1;FA2H;GJB1;ADI1;MAP7;CD9;HMGCS2
CS	NFE2L3 Up	14/247	0.00910895	0.0196976	0	0	2.14191	10.0638	SLC14A1;PON3;PLEKHA1;GFAP;CCNA2;CLDN3;ERBB3;QPCT;MAP7;ID3;A2M;NKX2-2;EXPH5;CDH19
CS	NOTCH1 Up	14/247	0.00910895	0.0196976	0	0	2.14191	10.0638	DSP;NQO1;ARHGEF10;TRAF3IP2;PCOLCE2;ARPC1B;GSTP1;RRAS2;PLAAT3;WFDC2;SFRP1;CDH3;FTH1;QPCT
CS	NPBWR1 Up	14/247	0.00910895	0.0196976	0	0	2.14191	10.0638	GSTP1;PTCH1;CCP110;MLC1;S100B;CNN3;CDH5;GATM;PDLIM2;ADI1;PSAT1;PMP22;MSX1;GPM6B
CS	NPR1 Up	14/247	0.00910895	0.0196976	0	0	2.14191	10.0638	NQO1;PLLP;IDH2;LITAF;TGFBR2;ID1;SELENOW;PDE4B;ID3;PLIN3;CD9;APOD;A2M;PLS1
CS	NUSAP1 Up	14/247	0.00910895	0.0196976	0	0	2.14191	10.0638	ZCCHC24;C1QB;ARHGEF10;SYNM;TMEM176B;PTCH1;SOX10;TSKU;PLAC8;TSPAN15;DAAM2;ID1;ENPP4;GPM6B
CS	OPRM1 Up	14/247	0.00910895	0.0196976	0	0	2.14191	10.0638	DSP;NQO1;PLLP;METRN;ITGB4;FAM107A;KLK6;TGFBR2;MAP7;PDE4B;PLIN3;MAL;CD9;TAGLN2
CS	OXCT1 Up	14/247	0.00910895	0.0196976	0	0	2.14191	10.0638	DSP;ALAS2;JUP;TMEM176B;PTCH1;FGL2;CPOX;KLK6;CCNA2;NELL2;CDH3;PRC1;MYB;PLPP2
CS	P2RX1 Up	14/247	0.00910895	0.0196976	0	0	2.14191	10.0638	EGR2;FZD2;JUP;GSTP1;RFTN1;CHD7;PAWR;ADO;EML1;TGFBR2;MYO1D;WNK1;MAP7;SGK1
CS	PFDN4 Up	14/247	0.00910895	0.0196976	0	0	2.14191	10.0638	CDKN1C;DSP;GALNT6;ARPC1B;TMEM176B;PTCH1;SORBS3;PLAC8;BST2;SFRP1;TUBB2B;PDLIM2;PLIN3;LAP3
CS	PHYH Up	14/247	0.00910895	0.0196976	0	0	2.14191	10.0638	KANK1;SYNM;PTCH1;FBLN1;THBS4;BST2;CDH5;NR4A1;GJA1;SFRP1;GATM;SLN;TGFBI;MAP4K4
CS	PIK3R5 Up	14/247	0.00910895	0.0196976	0	0	2.14191	10.0638	GALNT6;GSTP1;TMEM176B;RFTN1;RRAS2;SORBS3;PLAC8;GATM;PDLIM2;PTPRZ1;MYB;ENPP2;BLNK;TAGLN2
CS	PKP1 Up	14/247	0.00910895	0.0196976	0	0	2.14191	10.0638	GALNT6;VCAM1;MYRF;TMEM176B;FGL2;CPOX;PRR5L;LITAF;PLAC8;CCNA2;GATM;PRC1;CDH11;ISOC1
CS	PMEPA1 Up	14/247	0.00910895	0.0196976	0	0	2.14191	10.0638	GALNT6;VCAM1;HLF;FGL2;LPAR1;WFDC2;HSD11B1;PLAC8;CCNA2;GATM;ADI1;FEZ1;STEAP1;PLS1
CS	PPP1CA Up	14/247	0.00910895	0.0196976	0	0	2.14191	10.0638	PPP1R16B;DSP;PLLP;MCAM;HEXB;TMEM176B;NELL2;TUBB2B;PDE4B;BLNK;PADI2;MAL;GPM6B;BCAS1
CS	PPP2R3A Up	14/247	0.00910895	0.0196976	0	0	2.14191	10.0638	FOXC1;MYRF;PLLP;KLK6;BST2;EVI2A;SLN;FTH1;FEZ1;TMBIM1;ID3;PLIN3;MAL;GPM6B
CS	PRKG2 Up	14/247	0.00910895	0.0196976	0	0	2.14191	10.0638	C1QB;COLEC12;FGL2;FBLN1;WFDC2;CDH5;BCL6;ID1;OLFML1;MAP7;PMP22;A2M;TNS3;EXPH5
CS	PROK2 Up	14/247	0.00910895	0.0196976	0	0	2.14191	10.0638	COLEC12;PTCH1;PRR5L;BPGM;CYP27A1;SFRP1;CLDN3;CDH3;FEZ1;PIP4K2A;PADI2;ENPP4;LDLRAP1;TJP2
CS	PRSS16 Up	14/247	0.00910895	0.0196976	0	0	2.14191	10.0638	TMOD1;PTCH1;S100B;WFDC2;PLAC8;CCNA2;NELL2;CDH3;PTPRZ1;PRC1;PLP1;PADI2;PRKCQ;MSX1
CS	PTK2B Up	14/247	0.00910895	0.0196976	0	0	2.14191	10.0638	COLEC12;PDGFRA;IDH2;CCP110;PAWR;PLAAT3;KLK6;NELL2;GATM;EVI2A;QPCT;MAP7;BLNK;MAP4K4
CS	RSAD2 Up	14/247	0.00910895	0.0196976	0	0	2.14191	10.0638	VCAM1;HLF;IDH2;LPAR1;CNN3;CCNA2;GATM;EVI2A;PSAT1;PLP1;PDE4B;ENPP4;STEAP1;PDLIM4
CS	SBK1 Up	14/247	0.00910895	0.0196976	0	0	2.14191	10.0638	C1QB;COLEC12;PDGFRA;CPM;FZD2;TMEM176B;PTCH1;FGL2;S100B;HSD11B1;ENPP2;PMP22;MSX1;A2M
CS	SERPINA6 Up	14/247	0.00910895	0.0196976	0	0	2.14191	10.0638	GALNT6;VCAM1;MCAM;TMEM176B;CCP110;ST18;NELL2;MYO1D;FA2H;PACS2;PADI2;LAP3;SERINC5;MAP4K4
CS	SLC10A1 Up	14/247	0.00910895	0.0196976	0	0	2.14191	10.0638	C1QB;SYNM;GSN;CHD7;FBLN1;THBS4;CNN3;GATM;SLN;COL6A1;PMP22;SPRY2;APOD;SOX9
CS	SLC25A15 Up	14/247	0.00910895	0.0196976	0	0	2.14191	10.0638	KANK1;TNFAIP6;TMEM176B;FGL2;PLAAT3;GNG11;TUBB2B;PDLIM2;ADI1;QPCT;MAP7;TGFBI;A2M;GPM6B
CS	SLC6A12 Up	14/247	0.00910895	0.0196976	0	0	2.14191	10.0638	C1QB;DSP;FBLN1;CST3;GJA1;GATM;TTR;PSTPIP2;MAP7;ENPP2;PMP22;MBP;TGFBI;PDLIM4
CS	SMARCA1 Up	14/247	0.00910895	0.0196976	0	0	2.14191	10.0638	EGR1;ITGB4;PTCH1;CHD7;FAM107A;TUBB2B;CDH3;EVI2A;FTH1;ID1;SOX9;HMGCS2;A2M;BCAS1
CS	SOCS3 Up	14/247	0.00910895	0.0196976	0	0	2.14191	10.0638	KANK1;PDGFRA;VCAM1;TNFAIP6;WIPF1;SRD5A1;FBXO2;GNG11;COL6A1;MAP7;MBP;HMGCS2;PTGDS;TNS3
CS	SRGN Up	14/247	0.00910895	0.0196976	0	0	2.14191	10.0638	ARHGEF10;SYNM;PCOLCE2;SLC43A3;MCAM;KLK6;HSD11B1;SFRP1;NFASC;ADAMTS1;PDE4B;APOD;PDLIM4;GPM6B
CS	SYNM Up	14/247	0.00910895	0.0196976	0	0	2.14191	10.0638	DSP;EGR1;KANK1;SYNM;JUP;ITGB4;GJA1;CDH3;FTH1;TMBIM1;APOD;HMGCS2;TNS3;SERINC5
CS	TNFSF15 Up	14/247	0.00910895	0.0196976	0	0	2.14191	10.0638	VCAM1;SRD5A1;CNN3;PTP4A1;CCNA2;FA2H;GJA1;GATM;MYB;MAP7;ENPP2;PMP22;PIP4K2A;ASPA
CS	TNIP1 Up	14/247	0.00910895	0.0196976	0	0	2.14191	10.0638	DSP;FOXC1;SLC43A3;MMP2;PLAAT3;THBS4;TGFBR2;NPC1;FTH1;PMP22;CD9;SPRY2;MBP;EPS8L2
CS	VMP1 Up	14/247	0.00910895	0.0196976	0	0	2.14191	10.0638	VCAM1;RFTN1;PAWR;GNG11;MYO1D;QPCT;MAP7;APOD;MBP;HMGCS2;PTGDS;TNS3;SERINC5;EXPH5
CS	VPS13C Up	14/247	0.00910895	0.0196976	0	0	2.14191	10.0638	CDKN1C;EGR1;PON3;MCAM;RFTN1;PLAC8;SFRP1;NFASC;MAP7;MAL;TAGLN2;SGK1;PLPP2;GPM6B
CS	ALDH18A1 Down	14/247	0.00910895	0.0196976	0	0	2.14191	10.0638	TNFAIP6;PCOLCE2;TMEM176B;MAP3K7CL;SORBS3;WFDC2;GLB1L2;CST3;GATM;VCAN;PDLIM2;BCL6;QPCT;A2M
CS	ALDH1A1 Down	14/247	0.00910895	0.0196976	0	0	2.14191	10.0638	PDGFRA;VCAM1;GSTP1;LPAR1;OLIG2;ADO;CENPF;PSAT1;ID1;CTNNA1;PDE4B;APOD;GPM6B;PLS1
CS	ANXA1 Down	14/247	0.00910895	0.0196976	0	0	2.14191	10.0638	EGR1;NQO1;EGR2;ABHD4;PTCH1;THBS4;TGFBR2;GJA1;CARHSP1;VCAN;BDH2;ENPP2;PLIN3;MSX1
CS	AP3D1 Down	14/247	0.00910895	0.0196976	0	0	2.14191	10.0638	PDGFRA;GSN;CAB39L;FAM107A;ADO;CLDN3;GJB1;MYB;MAP7;BLNK;APOD;STEAP1;PRODH;SERINC5
CS	APLNR Down	14/247	0.00910895	0.0196976	0	0	2.14191	10.0638	TMEM176B;CCP110;CPOX;S100B;GFAP;NELL2;MYB;PADI2;APOD;EPS8L2;PTGDS;A2M;STEAP1;SERINC5
CS	APRT Down	14/247	0.00910895	0.0196976	0	0	2.14191	10.0638	EGR1;EGR2;GSN;PLLP;ST18;TGFBR2;PTP4A1;TUBB2B;MAP7;BLNK;MBP;EPS8L2;A2M;GPM6B
CS	AQP1 Down	14/247	0.00910895	0.0196976	0	0	2.14191	10.0638	DSP;NQO1;TNFAIP6;ITGB4;S100B;TUBB2B;GATM;ADAMTS1;MYB;MAL;SOX9;MSX1;STEAP1;GPM6B
CS	ATP1B4 Down	14/247	0.00910895	0.0196976	0	0	2.14191	10.0638	DSP;ABHD4;RFTN1;PLAAT3;GNG11;CLDN3;ADAMTS1;FTH1;PRRG1;MAP7;APOD;EPS8L2;SGK1;PLPP2
CS	BRAF1 Down	14/247	0.00910895	0.0196976	0	0	2.14191	10.0638	NQO1;EGR2;HLF;TRAF3IP2;SLC43A3;CHD7;TGFBR2;SLN;PDE4B;ID3;CD9;PRKCQ;A2M;PDE8A
CS	CACNA1A Down	14/247	0.00910895	0.0196976	0	0	2.14191	10.0638	C1QB;PDGFRA;VCAM1;METRN;TMEM176B;GJA1;EVI2A;PSTPIP2;QPCT;MYB;CDH11;MAP7;ENPP2;PMP22
CS	CASP8 Down	14/247	0.00910895	0.0196976	0	0	2.14191	10.0638	GALNT6;EGR2;TMEM176B;CHD7;FGL2;CPOX;FBLN1;ADO;WFDC2;NACC2;MYB;SPRY2;CD9;A2M
CS	CAV3 Down	14/247	0.00910895	0.0196976	0	0	2.14191	10.0638	C1QB;COLEC12;CPM;LPAR1;GNG11;LITAF;WFDC2;CNN3;CST3;ADAMTS1;APOD;A2M;STEAP1;PLPP2
CS	CD99 Down	14/247	0.00910895	0.0196976	0	0	2.14191	10.0638	COLEC12;EPHA4;IL33;SLC14A1;TMEM176B;FGL2;LPAR1;LITAF;ST18;CNN3;PLAC8;CCNA2;GJA1;ENPP4
CS	CDC6 Down	14/247	0.00910895	0.0196976	0	0	2.14191	10.0638	DSP;EGR1;EGR2;MYRF;TMEM176B;RRAS2;PAWR;BPGM;ADO;FA2H;PPFIBP2;PSAT1;PLPP2;BCAS1
CS	CDH6 Down	14/247	0.00910895	0.0196976	0	0	2.14191	10.0638	DSP;CPM;PON3;SRD5A1;RFTN1;NEK7;SLN;ERBB3;WNK1;FTH1;PMP22;CD9;MBP;TNS3
CS	CELA1 Down	14/247	0.00910895	0.0196976	0	0	2.14191	10.0638	EGR1;KANK1;CPM;SYNM;TRAF3IP2;BST2;SFRP1;TUBB2B;PPFIBP2;CD9;APOD;PDLIM4;GPM6B;TJP2
CS	CISD1 Down	14/247	0.00910895	0.0196976	0	0	2.14191	10.0638	COLEC12;VCAM1;TNFAIP6;LPAR1;S100B;CNN3;GJA1;GATM;SLN;S1PR1;PADI2;ID3;MSX1;GPM6B
CS	COPA Down	14/247	0.00910895	0.0196976	0	0	2.14191	10.0638	C1QB;EPHA4;PDGFRA;TMEM176B;FGL2;CNN3;PLAC8;CCNA2;CENPF;PSTPIP2;PRC1;ENPP2;PMP22;PLS1
CS	CREB3L2 Down	14/247	0.00910895	0.0196976	0	0	2.14191	10.0638	NQO1;ARHGEF10;SYNM;SRD5A1;USP11;BPGM;SFRP1;WNK1;MYB;BLNK;PLIN3;CD9;TMCC2;EPS8L2
CS	CREG1 Down	14/247	0.00910895	0.0196976	0	0	2.14191	10.0638	CD63;CALCOCO2;PBXIP1;ADO;HSD11B1;BST2;CST3;FA2H;QPCT;ENPP2;APOD;TGFBI;TNS3;PLPP2
CS	CTSW Down	14/247	0.00910895	0.0196976	0	0	2.14191	10.0638	EGR1;EGR2;MYRF;PLLP;PLAAT3;FRMD4B;ADO;THBS4;FA2H;CDH5;MAP7;STEAP1;SERINC5;TJP2
CS	CYP20A1 Down	14/247	0.00910895	0.0196976	0	0	2.14191	10.0638	NQO1;SLC14A1;IRX5;MRC2;SFRP1;EFNB3;BCL6;ADI1;QPCT;ID1;CD9;MSX1;HMGCS2;CDH19
CS	DDX1 Down	14/247	0.00910895	0.0196976	0	0	2.14191	10.0638	PRPS2;SYNM;METRN;PTCH1;FBLN1;THBS4;PLAC8;CST3;SLN;ID1;ENPP2;MSX1;TNS3;PLPP2
CS	DLAT Down	14/247	0.00910895	0.0196976	0	0	2.14191	10.0638	TMOD1;SYNM;PCOLCE2;SRD5A1;RRAS2;GNG11;WFDC2;PLAC8;CLDN3;ID1;SELENOW;CD9;A2M;STEAP1
CS	DLG4 Down	14/247	0.00910895	0.0196976	0	0	2.14191	10.0638	DSP;TNFAIP6;SLC43A3;MMP2;CCP110;CPOX;HSD11B1;VCAN;QPCT;MAP7;APOD;TNS3;SERINC5;RAPGEF4
CS	FBXO7 Down	14/247	0.00910895	0.0196976	0	0	2.14191	10.0638	ALAS2;PCOLCE2;IDH2;LPAR1;CPOX;BPGM;PLAC8;BST2;SELENOW;PLIN3;MAL;CD9;A2M;TNS3
CS	FDPS Down	14/247	0.00910895	0.0196976	0	0	2.14191	10.0638	MYRF;SLC43A3;KLF2;KLK6;SFRP1;GATM;CENPF;DBP;TTR;CDH11;COL6A1;TGFBI;PLPP2;PDLIM4
CS	GIMAP4 Down	14/247	0.00910895	0.0196976	0	0	2.14191	10.0638	TMEM63A;MYRF;MCAM;PLAAT3;BPGM;KLK6;SLN;BLNK;PADI2;ID3;PLIN3;MAL;CD9;EPS8L2
CS	GK2 Down	14/247	0.00910895	0.0196976	0	0	2.14191	10.0638	DSP;COLEC12;KANK1;MYRF;FGL2;GJA1;SFRP1;ARHGEF9;MYB;MAP7;ENPP2;HMGCS2;GPM6B;PLS1
CS	GNA12 Down	14/247	0.00910895	0.0196976	0	0	2.14191	10.0638	PPP1R16B;SYNM;FZD2;VCAM1;SLC43A3;IDH2;CPOX;LITAF;PLAC8;PSTPIP2;MYB;PRRG1;BLNK;PLIN3
CS	IFI6 Down	14/247	0.00910895	0.0196976	0	0	2.14191	10.0638	TMEM176B;PTCH1;CHD7;ERBIN;TUBB2B;CTNNA1;PLP1;SPRY2;MSX1;TNS3;ASPA;GPM6B;BCAS1;CDH19
CS	IFNA5 Down	14/247	0.00910895	0.0196976	0	0	2.14191	10.0638	CD164;HLF;S100B;TGFBR2;PLAC8;SFRP1;CARHSP1;BCL6;PLP1;ID3;MAL;MSX1;GPM6B;CDH19
CS	IHH Down	14/247	0.00910895	0.0196976	0	0	2.14191	10.0638	VCAM1;WIPF1;NDE1;GJA1;ARHGEF9;GATM;NFASC;CLDN3;QPCT;MAP7;MBP;PTGDS;GPM6B;BCAS1
CS	IRF4 Down	14/247	0.00910895	0.0196976	0	0	2.14191	10.0638	KANK1;JUP;ARPC1B;RFTN1;LPAR1;PLAAT3;EML1;PTP4A1;ADAMTS1;MAP7;BLNK;TGFBI;SGK1;GPM6B
CS	KCNA6 Down	14/247	0.00910895	0.0196976	0	0	2.14191	10.0638	EPHA4;PLLP;WFDC2;PTP4A1;FA2H;ADI1;NPC2;MYB;ID1;MAP7;ID3;STEAP1;SERINC5;GAS7
CS	KCNJ5 Down	14/247	0.00910895	0.0196976	0	0	2.14191	10.0638	EPHA4;SLC14A1;ALAS2;VCAM1;DBP;NPC2;QPCT;MYB;MAP7;ENPP2;BLNK;CD9;STEAP1;SERINC5
CS	KDM6B Down	14/247	0.00910895	0.0196976	0	0	2.14191	10.0638	EPHA4;EGR2;HLF;WIPF1;ADO;S100B;WFDC2;EVI2A;NPC2;PLP1;PADI2;ID3;MAL;PRKCQ
CS	KLRK1 Down	14/247	0.00910895	0.0196976	0	0	2.14191	10.0638	GLTP;COLEC12;VCAM1;TRAF3IP2;ITGB4;LPAR1;PLAC8;GJA1;GATM;ID1;MAP7;ID3;MAL;HMGCS2
CS	KYAT1 Down	14/247	0.00910895	0.0196976	0	0	2.14191	10.0638	PON3;IRX5;FBXO2;GSTP1;RRAS2;WFDC2;GLB1L2;CST3;TUBB2B;MAP7;PADI2;MBP;NKX2-2;CREB5
CS	LIMK1 Down	14/247	0.00910895	0.0196976	0	0	2.14191	10.0638	DSP;EGR1;PDGFRA;PON3;TRAF3IP2;JUP;GNG11;THBS4;KLF2;PTPRZ1;DAAM2;OLFML1;SPRY2;SOX9
CS	LIPF Down	14/247	0.00910895	0.0196976	0	0	2.14191	10.0638	EGR1;SYNM;TRAF3IP2;PTCH1;SFRP1;CDH3;RASSF4;MAP7;BLNK;KIF1C;EPS8L2;MSX1;TNS3;CDH19
CS	LRRC37A Down	14/247	0.00910895	0.0196976	0	0	2.14191	10.0638	EGR1;SYNM;MYRF;MMP2;RFTN1;BST2;TUBB2B;NPC1;ERBB3;ADAMTS1;FTH1;FEZ1;ID1;TGFBI
CS	LTF Down	14/247	0.00910895	0.0196976	0	0	2.14191	10.0638	EGR2;HLF;METRN;ADO;CNN3;EVI2A;PDE4B;PMP22;ID3;MAL;CD9;TAGLN2;A2M;STEAP1
CS	MAP4 Down	14/247	0.00910895	0.0196976	0	0	2.14191	10.0638	EGR2;GSN;VCAM1;TNFAIP6;RFTN1;RRAS2;THBS4;CNN3;NPC1;ID1;ID3;APOD;HMGCS2;A2M
CS	MMAA Down	14/247	0.00910895	0.0196976	0	0	2.14191	10.0638	COLEC12;SYNM;SRD5A1;PTCH1;FBLN1;PLAC8;NELL2;GJA1;TUBB2B;PTPRZ1;PDE4B;PMP22;APOD;A2M
CS	NALCN Down	14/247	0.00910895	0.0196976	0	0	2.14191	10.0638	EGR1;PON3;TNFAIP6;KLK6;CNN3;PTP4A1;GATM;TTR;SLN;NPC1;ENPP2;APOD;SOX9;NFE2L2
CS	NUP62 Down	14/247	0.00910895	0.0196976	0	0	2.14191	10.0638	SYNM;VCAM1;MYRF;TMEM176B;FGL2;NFASC;BDH2;ADAMTS1;QPCT;MYB;MAL;SGK1;PDLIM4;TJP2
CS	PACSIN1 Down	14/247	0.00910895	0.0196976	0	0	2.14191	10.0638	COLEC12;ARHGEF10;SYNM;IDH2;CNN3;PLAC8;SFRP1;PTPRZ1;SELENOW;ISOC1;PDE4B;APOD;MSX1;PDLIM4
CS	PDE1B Down	14/247	0.00910895	0.0196976	0	0	2.14191	10.0638	C1QB;KANK1;SYNM;TNFAIP6;SLC43A3;TMEM176B;SOX10;ACACB;THBS4;CYP27A1;SFRP1;TUBB2B;APOD;A2M
CS	PFDN4 Down	14/247	0.00910895	0.0196976	0	0	2.14191	10.0638	EPHA4;PON3;ABHD4;ITGB4;CNN3;GFAP;EVI2A;SLN;ADI1;CD9;ENPP4;SOX9;TGFBI;SERINC5
CS	PHKG1 Down	14/247	0.00910895	0.0196976	0	0	2.14191	10.0638	EGR1;SLC14A1;TRAF3IP2;MYRF;FAM107A;ST18;NPC1;NACC2;MAP7;SPRY2;HMGCS2;TNS3;MAP4K4;NFE2L2
CS	PIK3R3 Down	14/247	0.00910895	0.0196976	0	0	2.14191	10.0638	CPM;SYNM;VCAM1;JUP;SRD5A1;FGL2;S100B;DUSP6;SFRP1;ID1;ID3;MAL;TGFBI;GPM6B
CS	PMPCA Down	14/247	0.00910895	0.0196976	0	0	2.14191	10.0638	EGR1;MYRF;SLC43A3;MMP2;GNG11;RAP1GAP;BST2;GJA1;NPC1;EPB41L2;MBP;SOX9;MSX1;TGFBI
CS	PRMT8 Down	14/247	0.00910895	0.0196976	0	0	2.14191	10.0638	KANK1;GALNT6;VCAM1;TMEM176B;PRR5L;PLAC8;CST3;SFRP1;QPCT;MAP7;S100A6;PADI2;TGFBI;EXPH5
CS	PTGFRN Down	14/247	0.00910895	0.0196976	0	0	2.14191	10.0638	C1QB;VCAM1;TNFAIP6;TMEM176B;LPAR1;CST3;GATM;PRC1;ID1;MAP7;ENPP2;PMP22;HMGCS2;PLS1
CS	PTGS1 Down	14/247	0.00910895	0.0196976	0	0	2.14191	10.0638	C1QB;GALNT6;ADO;NELL2;MYO1D;CENPF;PPFIBP2;PTPRZ1;ERBB3;PRC1;MAP7;ENPP2;A2M;TNS3
CS	PTPA Down	14/247	0.00910895	0.0196976	0	0	2.14191	10.0638	ALAS2;GSTP1;PTCH1;CPOX;BST2;CST3;NELL2;SFRP1;GATM;CDH3;PTPRZ1;MAP7;ENPP2;LDLRAP1
CS	QDPR Down	14/247	0.00910895	0.0196976	0	0	2.14191	10.0638	C1QB;ARHGEF10;PLLP;USP11;RFTN1;FAM107A;MLC1;PBXIP1;ADI1;ID1;MAP7;MAL;TAGLN2;HMGCS2
CS	REPS2 Down	14/247	0.00910895	0.0196976	0	0	2.14191	10.0638	PDGFRA;VCAM1;TNFAIP6;METRN;LPAR1;PLAAT3;GNG11;PLAC8;EFEMP2;CDH11;MAP7;BLNK;PMP22;APOD
CS	RNASEL Down	14/247	0.00910895	0.0196976	0	0	2.14191	10.0638	TNFAIP6;PCOLCE2;IRX5;MCAM;IDH2;CCP110;GNG11;LITAF;NFASC;MYB;ENPP2;TGFBI;ASPA;PDLIM4
CS	SCAMP5 Down	14/247	0.00910895	0.0196976	0	0	2.14191	10.0638	DSP;PDGFRA;SRD5A1;TMEM176B;GNG11;CCNA2;NELL2;MYO1D;QPCT;ID1;MAP7;PMP22;A2M;EXPH5
CS	SENP2 Down	14/247	0.00910895	0.0196976	0	0	2.14191	10.0638	DSP;EGR2;TNFAIP6;METRN;FBXO2;MCAM;ADO;S100B;TUBB2B;ID1;PLP1;ID3;MSX1;GPM6B
CS	SGPL1 Down	14/247	0.00910895	0.0196976	0	0	2.14191	10.0638	DSP;KANK1;ABHD4;FBLN1;CNN3;NELL2;PTPRZ1;ADI1;QPCT;PMP22;MAL;TGFBI;STEAP1;CDH19
CS	SI Down	14/247	0.00910895	0.0196976	0	0	2.14191	10.0638	C1QB;EGR1;MYRF;ABHD4;SLC43A3;ITGB4;GSTP1;TMEM176B;THBS4;BST2;FEZ1;APOD;TNS3;MAP4K4
CS	SLC22A2 Down	14/247	0.00910895	0.0196976	0	0	2.14191	10.0638	EGR1;SYNM;TRAF3IP2;ABHD4;TNFAIP6;MCAM;PLAAT3;GJA1;SFRP1;VCAN;MAP7;PDE4B;APOD;SOX9
CS	SLF1 Down	14/247	0.00910895	0.0196976	0	0	2.14191	10.0638	EGR2;SYNM;CPQ;LPAR1;PLAC8;SLN;FEZ1;SELENOW;PADI2;MAL;PRKCQ;TGFBI;A2M;GPM6B
CS	TARM1 Down	14/247	0.00910895	0.0196976	0	0	2.14191	10.0638	CPM;PON3;EGR2;PLEKHA1;CPOX;CNN3;TGFBR2;PLAC8;CDH3;ID1;ENPP2;ID3;MAL;CD9
CS	TAS1R2 Down	14/247	0.00910895	0.0196976	0	0	2.14191	10.0638	PDGFRA;VCAM1;WIPF1;SRD5A1;PTCH1;FBLN1;BST2;NR4A1;GATM;NFASC;FTH1;HMGCS2;PTGDS;TNS3
CS	TBC1D10C Down	14/247	0.00910895	0.0196976	0	0	2.14191	10.0638	KANK1;SYNM;IDH2;GLB1L2;SFRP1;GATM;NFASC;PRC1;NACC2;MYB;ID1;MAP7;ISOC1;PDE4B
CS	TEF Down	14/247	0.00910895	0.0196976	0	0	2.14191	10.0638	KANK1;GALNT6;SYNM;SLC43A3;CHD7;FAM107A;PLAC8;BST2;CDH5;SFRP1;PDE4B;PIP4K2A;A2M;PDLIM4
CS	TM9SF4 Down	14/247	0.00910895	0.0196976	0	0	2.14191	10.0638	PDGFRA;SDC4;ADO;SOGA1;SORBS3;GLB1L2;PLAC8;CST3;EFNB3;FEZ1;COL6A1;APOD;A2M;NKX2-2
CS	TNFRSF13C Down	14/247	0.00910895	0.0196976	0	0	2.14191	10.0638	COLEC12;PTCH1;FBLN1;NELL2;CDH11;COL6A1;MAP7;PMP22;TGFBI;PTGDS;PRODH;TNS3;SERINC5;EXPH5
CS	TSC2 Down	14/247	0.00910895	0.0196976	0	0	2.14191	10.0638	C1QB;COLEC12;GALNT6;FZD2;PTCH1;FGL2;NELL2;EFEMP2;EVI2A;COL6A1;CDH11;ENPP2;S1PR1;A2M
CS	TXNRD1 Down	14/247	0.00910895	0.0196976	0	0	2.14191	10.0638	NQO1;PON3;EGR2;ABHD4;SRD5A1;HEG1;TMEM176B;RRAS2;WFDC2;CYP27A1;PLAC8;NELL2;A2M;STEAP1
CS	VSIR Down	14/247	0.00910895	0.0196976	0	0	2.14191	10.0638	SYNM;SELPLG;PCOLCE2;CPQ;FAM107A;S100B;SOX10;VCAN;ADAMTS1;QPCT;APOD;STEAP1;PDLIM4;GPM6B
CS	WAS Down	14/247	0.00910895	0.0196976	0	0	2.14191	10.0638	C1QB;COLEC12;PON3;EGR2;SYNM;SRD5A1;FGL2;PTPRZ1;FTH1;PIP4K2A;TAGLN2;ENPP4;GPM6B;PLS1
CS	ZBTB38 Down	14/247	0.00910895	0.0196976	0	0	2.14191	10.0638	GAMT;DSP;TMEM176B;PAWR;PPFIBP2;TTR;DAAM2;FTH1;MAP7;ENPP2;BLNK;HMGCS2;TNS3;EXPH5
CS	ZGLP1 Down	14/247	0.00910895	0.0196976	0	0	2.14191	10.0638	DSP;NQO1;FOXC1;SOX10;GLB1L2;CCNA2;GATM;PTPRZ1;MAP7;PLP1;PDE4B;PADI2;HMGCS2;STEAP1
CS	ZNF512 Down	14/247	0.00910895	0.0196976	0	0	2.14191	10.0638	VCAM1;SRD5A1;WFDC2;PLAC8;CST3;CCNA2;SFRP1;GATM;NPC2;ID1;SELENOW;PADI2;PRKCQ;STEAP1
CS	ABI3 Up	14/248	0.00941799	0.0199398	0	0	2.13265	9.94907	PDGFRA;EGR2;VCAM1;PTCH1;IDH2;ADO;SORBS3;TSKU;CCNA2;GJA1;PTPRZ1;PRC1;ENPP2;HMGCS2
CS	ACVR1 Up	14/248	0.00941799	0.0199398	0	0	2.13265	9.94907	ALAS2;TNFAIP6;METRN;CPOX;ADO;PLAC8;HSD11B1;CCNA2;SFRP1;VCAN;ADI1;PSAT1;FEZ1;GPM6B
CS	ANP32E Up	14/248	0.00941799	0.0199398	0	0	2.13265	9.94907	EGR2;ALAS2;HLF;RRAS2;CPOX;ADO;PLAC8;CCNA2;NELL2;EVI2A;PTPRZ1;COL6A1;MAL;CD9
CS	AOC3 Up	14/248	0.00941799	0.0199398	0	0	2.13265	9.94907	GLTP;KANK1;METRN;HEXB;PTCH1;PLAAT3;KLF2;SFRP1;QPCT;PLIN3;CD9;MBP;STEAP1;SERINC5
CS	APBA2 Up	14/248	0.00941799	0.0199398	0	0	2.13265	9.94907	NQO1;SLC14A1;HLF;DESI1;SRD5A1;GSTP1;IDH2;BPGM;WFDC2;SLN;ID1;CD9;STEAP1;EXPH5
CS	CA5A Up	14/248	0.00941799	0.0199398	0	0	2.13265	9.94907	C1QB;EGR2;PHLPP1;SDC4;ITGB4;BST2;NELL2;TSPAN15;FTH1;NACC2;SOX9;TGFBI;HMGCS2;TNS3
CS	CCL2 Up	14/248	0.00941799	0.0199398	0	0	2.13265	9.94907	CDKN1C;DSP;COLEC12;NQO1;SYNM;GNG11;PLAC8;BST2;CARHSP1;CLDN3;EVI2A;ID1;STEAP1;PLPP2
CS	CD209 Up	14/248	0.00941799	0.0199398	0	0	2.13265	9.94907	SYNM;VCAM1;SDC4;IDH2;ADO;ADAMTS1;NACC2;ID1;COL6A1;PDE4B;PMP22;SOX9;TGFBI;PDLIM4
CS	CISH Up	14/248	0.00941799	0.0199398	0	0	2.13265	9.94907	SDC4;MYRF;PLLP;FBXO2;MMP2;PLAAT3;SORBS3;PIK3C2B;BST2;MYO1D;FA2H;PPFIBP2;MAP7;ENPP2
CS	COPG1 Up	14/248	0.00941799	0.0199398	0	0	2.13265	9.94907	DSP;IRX5;METRN;FAM107A;PTP4A1;GJA1;EVI2A;NPC2;BLNK;PADI2;ID3;CD9;SGK1;MAP4K4
CS	CRIM1 Up	14/248	0.00941799	0.0199398	0	0	2.13265	9.94907	PDGFRA;PTCH1;LPAR1;PLAAT3;CNN3;FA2H;GJA1;CENPF;PSAT1;ID1;MAP7;SOX9;MSX1;GPM6B
CS	CYP1A1 Up	14/248	0.00941799	0.0199398	0	0	2.13265	9.94907	COLEC12;ITGB4;PTCH1;CCP110;FBLN1;TGFBR2;CST3;SFRP1;QPCT;APOD;SOX9;TGFBI;A2M;GPM6B
CS	DENR Up	14/248	0.00941799	0.0199398	0	0	2.13265	9.94907	METRN;CALCOCO2;PTCH1;CCP110;CST3;TUBB2B;TTR;PTPRZ1;ADAMTS1;PSAT1;SPRY2;TGFBI;PTGDS;PLS1
CS	FBN1 Up	14/248	0.00941799	0.0199398	0	0	2.13265	9.94907	PCOLCE2;MCAM;IDH2;LPAR1;FAM107A;SOGA1;NOL4;THBS4;COL6A1;PADI2;CD9;A2M;STEAP1;MAP4K4
CS	FCGR1A Up	14/248	0.00941799	0.0199398	0	0	2.13265	9.94907	KANK1;CD164;SYNM;GSN;JUP;MMP2;LITAF;BST2;SFRP1;PMP22;CD9;APOD;SOX9;A2M
CS	FGA Up	14/248	0.00941799	0.0199398	0	0	2.13265	9.94907	GALNT6;EGR2;PTCH1;PRR5L;TGFBR2;CCNA2;GJA1;QPCT;ID1;SELENOW;PADI2;ID3;PRKCQ;LDLRAP1
CS	GH1 Up	14/248	0.00941799	0.0199398	0	0	2.13265	9.94907	C1QB;COLEC12;KANK1;CD164;PON3;EGR2;TMEM176B;MMP2;TUBB2B;FEZ1;NACC2;PMP22;SPRY2;APOD
CS	GNG12 Up	14/248	0.00941799	0.0199398	0	0	2.13265	9.94907	DSP;CD164;SYNM;FZD2;MMP2;CHD7;PBXIP1;BST2;CLDN3;WNK1;NACC2;MYB;ID1;APOD
CS	GSTM5 Up	14/248	0.00941799	0.0199398	0	0	2.13265	9.94907	SDC4;TNFAIP6;TMEM176B;PTCH1;LPAR1;CCP110;GATM;NFASC;COL6A1;ENPP2;PMP22;SPRY2;SOX9;HMGCS2
CS	HAPLN3 Up	14/248	0.00941799	0.0199398	0	0	2.13265	9.94907	KANK1;METRN;PTCH1;PRR5L;CYP27A1;PLAC8;CCNA2;GJA1;SFRP1;VCAN;CDH3;CDHR1;MYB;MSX1
CS	IL3RA Up	14/248	0.00941799	0.0199398	0	0	2.13265	9.94907	GALNT6;VCAM1;SRD5A1;GSTP1;IDH2;PRR5L;CYP27A1;GATM;PTPRZ1;PRC1;CDH11;MAP7;SPRY2;HMGCS2
CS	ITGB7 Up	14/248	0.00941799	0.0199398	0	0	2.13265	9.94907	FOXC1;VCAM1;ABHD4;METRN;TGFBR2;PSTPIP2;FTH1;ID1;CDH11;MAP7;ID3;PRKCQ;HMGCS2;PLPP2
CS	KAT2A Up	14/248	0.00941799	0.0199398	0	0	2.13265	9.94907	PDGFRA;ITGB4;GNG11;KLF2;NR4A1;GJA1;QPCT;ID1;MAP7;ID3;TGFBI;HMGCS2;SGK1;PLPP2
CS	KCNA2 Up	14/248	0.00941799	0.0199398	0	0	2.13265	9.94907	EPHA4;CD164;FZD2;ABHD4;SRD5A1;MMP2;MAP3K7CL;BST2;NELL2;ADI1;PMP22;MBP;TNS3;PDE8A
CS	KCNC3 Up	14/248	0.00941799	0.0199398	0	0	2.13265	9.94907	VCAM1;IDH2;FGL2;LPAR1;ADO;CNN3;CST3;CCNA2;GJA1;GATM;PRC1;MYB;MAP7;ENPP2
CS	KCNK1 Up	14/248	0.00941799	0.0199398	0	0	2.13265	9.94907	VCAM1;ADO;BST2;NELL2;EVI2A;ADAMTS1;TMBIM1;PLP1;MAL;TAGLN2;A2M;GPM6B;MAP4K4;CDH19
CS	KCNK9 Up	14/248	0.00941799	0.0199398	0	0	2.13265	9.94907	GSTP1;ADO;GFAP;CCNA2;GJA1;BDH2;CDH3;PTPRZ1;NPC2;ID1;PLP1;PDE4B;PRKCQ;TAGLN2
CS	MASP2 Up	14/248	0.00941799	0.0199398	0	0	2.13265	9.94907	CD164;GALNT6;MMP2;RFTN1;NEK7;TGFBR2;BST2;CDH3;BCL6;ENPP2;ID3;SPRY2;TAGLN2;A2M
CS	MPP3 Up	14/248	0.00941799	0.0199398	0	0	2.13265	9.94907	IL33;HLF;CPQ;FGL2;PLAC8;CST3;CCNA2;GATM;CDH3;PTPRZ1;PRC1;FEZ1;ID1;PADI2
CS	NDUFV1 Up	14/248	0.00941799	0.0199398	0	0	2.13265	9.94907	CD63;PTCH1;PLAAT3;GNG11;THBS4;CST3;DAAM2;QPCT;ID1;MAP7;MSX1;HMGCS2;TNS3;CERS2
CS	NFATC2 Up	14/248	0.00941799	0.0199398	0	0	2.13265	9.94907	IL33;FAM107A;S100B;WFDC2;PLAC8;CCNA2;CDH3;EVI2A;PTPRZ1;PLP1;PADI2;MAL;STEAP1;GPM6B
CS	NFKBIZ Up	14/248	0.00941799	0.0199398	0	0	2.13265	9.94907	METRN;MCAM;RFTN1;MAP3K7CL;CNN3;TGFBR2;CDH5;TUBB2B;ENPP2;ID3;SVEP1;LAP3;MSX1;A2M
CS	PNPO Up	14/248	0.00941799	0.0199398	0	0	2.13265	9.94907	KANK1;GSTP1;PTCH1;IDH2;CCP110;SFRP1;ID1;COL6A1;MAL;CD9;SOX9;HMGCS2;A2M;TNS3
CS	PRM2 Up	14/248	0.00941799	0.0199398	0	0	2.13265	9.94907	METRN;FAM107A;PAWR;KLK6;TGFBR2;GATM;NFASC;MAP7;ID3;MAL;SPRY2;PTGDS;GPM6B;EXPH5
CS	RAB31 Up	14/248	0.00941799	0.0199398	0	0	2.13265	9.94907	GLTP;PPP1R16B;TRAF3IP2;PCOLCE2;GSTP1;RFTN1;LITAF;KLK6;SFRP1;BDH2;PLIN3;MAL;TAGLN2;SGK1
CS	RELB Up	14/248	0.00941799	0.0199398	0	0	2.13265	9.94907	DSP;KANK1;PDGFRA;IRX5;PLAAT3;GNG11;ADAMTS1;MYB;MYO6;MAP7;PMP22;APOD;SOX9;EXPH5
CS	RPS6KA2 Up	14/248	0.00941799	0.0199398	0	0	2.13265	9.94907	EPHA4;CPM;GALNT6;MCAM;TGFBR2;BST2;CST3;NR4A1;CENPF;QPCT;S100A6;TGFBI;PTGDS;EXPH5
CS	SAMD8 Up	14/248	0.00941799	0.0199398	0	0	2.13265	9.94907	GAMT;VCAM1;TNFAIP6;RNF13;IRX5;METRN;PLAAT3;CST3;NPC2;QPCT;MAP7;APOD;ENPP4;SOX9
CS	SLC16A1 Up	14/248	0.00941799	0.0199398	0	0	2.13265	9.94907	IL33;CPM;PON3;EGR2;HLF;TRAF3IP2;METRN;MAP3K7CL;LITAF;WFDC2;EFNB3;COL6A1;PLP1;PLIN3
CS	SLC26A6 Up	14/248	0.00941799	0.0199398	0	0	2.13265	9.94907	NQO1;SYNM;FZD2;METRN;CPQ;CNN3;TGFBR2;GATM;PDE4B;PMP22;PLIN3;SPRY2;MSX1;GPM6B
CS	SPIB Up	14/248	0.00941799	0.0199398	0	0	2.13265	9.94907	PON3;TMEM176B;FGL2;CNN3;GFAP;CCNA2;GJA1;GATM;EVI2A;ID1;MAP7;ENPP2;ID3;HMGCS2
CS	SREBF2 Up	14/248	0.00941799	0.0199398	0	0	2.13265	9.94907	SLC14A1;CPM;RFTN1;CNN3;TGFBR2;GJA1;SLN;WNK1;NPC2;FTH1;PADI2;ID3;CD9;TNS3
CS	SULT2A1 Up	14/248	0.00941799	0.0199398	0	0	2.13265	9.94907	KANK1;NQO1;PLEKHA1;PLLP;METRN;GSTP1;RFTN1;IDH2;GFAP;HSD11B1;ADI1;PLIN3;MAL;CD9
CS	Sep-11 Up	14/248	0.00941799	0.0199398	0	0	2.13265	9.94907	CPM;SDC4;SLC43A3;IDH2;FBLN1;LITAF;NELL2;PRC1;NACC2;ID1;CDH11;MAP7;BLNK;TNS3
CS	TMEM120A Up	14/248	0.00941799	0.0199398	0	0	2.13265	9.94907	TFEB;FAM107A;FRMD4B;THBS4;TGFBR2;SFRP1;TUBB2B;GATM;BLNK;S1PR1;PLIN3;SOX9;A2M;TNS3
CS	TMEM158 Up	14/248	0.00941799	0.0199398	0	0	2.13265	9.94907	IL33;GALNT6;CPOX;WFDC2;CNN3;PLAC8;NELL2;CARHSP1;CDH3;PSAT1;MYB;MAL;STEAP1;SERINC5
CS	TRPV2 Up	14/248	0.00941799	0.0199398	0	0	2.13265	9.94907	PDGFRA;FOXC1;VCAM1;CHD7;FBLN1;KLK6;CCNA2;SFRP1;GATM;NFASC;PTPRZ1;PDE4B;PMP22;GPM6B
CS	TSPAN10 Up	14/248	0.00941799	0.0199398	0	0	2.13265	9.94907	SYNM;TRAF3IP2;RFTN1;PLAAT3;SOX10;LITAF;THBS4;TUBB2B;SLN;PLP1;BLNK;APOD;GPM6B;MAP4K4
CS	UBC Up	14/248	0.00941799	0.0199398	0	0	2.13265	9.94907	DSP;PHLPP1;BPGM;LITAF;RAP1GAP;GJA1;ARC;TUBB2B;NPC1;QPCT;MYO6;MAP7;PLIN3;MSX1
CS	UHMK1 Up	14/248	0.00941799	0.0199398	0	0	2.13265	9.94907	DSP;PDGFRA;FOXC1;TRAF3IP2;PLLP;FBXO2;BPGM;MYL12A;WFDC2;KLK6;MYO6;MAP7;PDE4B;ID3
CS	YLPM1 Up	14/248	0.00941799	0.0199398	0	0	2.13265	9.94907	C1QB;EGR2;HLF;JUP;LPAR1;FRMD4B;ADO;BDH2;FEZ1;ID3;CD9;SOX9;LAP3;TJP2
CS	ADIPOR2 Down	14/248	0.00941799	0.0199398	0	0	2.13265	9.94907	COLEC12;PDGFRA;IRX5;METRN;GSTP1;PTCH1;ADO;SFRP1;TUBB2B;PSAT1;FEZ1;COL6A1;MSX1;NKX2-2
CS	AK8 Down	14/248	0.00941799	0.0199398	0	0	2.13265	9.94907	COLEC12;EPHA4;PDGFRA;TMEM63A;APLP1;PLAAT3;CNN3;GJA1;VCAN;CDH11;PADI2;ID3;PRKCQ;PRODH
CS	AMH Down	14/248	0.00941799	0.0199398	0	0	2.13265	9.94907	NQO1;FOXC1;MYRF;GSTP1;PLAAT3;SLC4A2;BPGM;WFDC2;NPC2;MYB;MYO6;MAP7;CD9;MBP
CS	ANKRD11 Down	14/248	0.00941799	0.0199398	0	0	2.13265	9.94907	PAWR;PLAAT3;THBS4;KLF2;ARC;CLDN3;NPC2;QPCT;MYB;MYO6;MAP7;MBP;SGK1;STEAP1
CS	ATG5 Down	14/248	0.00941799	0.0199398	0	0	2.13265	9.94907	DSP;EGR2;ALAS2;TRAF3IP2;ABHD4;GSTP1;IDH2;BPGM;ADO;GJA1;VCAN;ADAMTS1;FEZ1;PADI2
CS	AUTS2 Down	14/248	0.00941799	0.0199398	0	0	2.13265	9.94907	EGR2;ALAS2;TMEM176B;PTCH1;PLAAT3;MKI67;ADO;WFDC2;NELL2;ERBB3;MYB;CDH11;SERINC5;NKX2-2
CS	CD48 Down	14/248	0.00941799	0.0199398	0	0	2.13265	9.94907	PDGFRA;SYNM;TRAF3IP2;PCOLCE2;TMEM176B;IDH2;GNG11;SFRP1;TUBB2B;NFASC;ADAMTS1;COL6A1;PMP22;CDH19
CS	CD5 Down	14/248	0.00941799	0.0199398	0	0	2.13265	9.94907	CD164;MMP2;LPAR1;FBLN1;ADO;ST18;CST3;ID1;LAMP2;MAP7;ENPP2;PMP22;TGFBI;TNS3
CS	CFHR5 Down	14/248	0.00941799	0.0199398	0	0	2.13265	9.94907	IRX5;RFTN1;PLAAT3;GNG11;NFASC;RASSF4;MYB;MAP7;BLNK;PADI2;APOD;MBP;HMGCS2;SGK1
CS	CHD4 Down	14/248	0.00941799	0.0199398	0	0	2.13265	9.94907	DSP;SRD5A1;ADO;S100B;CCNA2;PTPRZ1;PRC1;MYB;MAP7;ENPP2;CD9;HMGCS2;PTGDS;EXPH5
CS	CLDN11 Down	14/248	0.00941799	0.0199398	0	0	2.13265	9.94907	NQO1;IRX5;APLP1;IDH2;ADO;SORBS3;WFDC2;PLAC8;CCNA2;CARHSP1;ID1;MAP7;SELENOW;A2M
CS	CLOCK Down	14/248	0.00941799	0.0199398	0	0	2.13265	9.94907	C1QB;PDGFRA;EGR2;HLF;METRN;RFTN1;FGL2;ADO;GJA1;PSTPIP2;MAP7;ID3;TAGLN2;SGK1
CS	DIDO1 Down	14/248	0.00941799	0.0199398	0	0	2.13265	9.94907	COLEC12;ALAS2;VCAM1;PTCH1;GJA1;PDLIM2;QPCT;PMP22;SOX9;TGFBI;PTGDS;STEAP1;TNS3;PLS1
CS	EDNRB Down	14/248	0.00941799	0.0199398	0	0	2.13265	9.94907	EGR1;RFTN1;FAM107A;SOX10;KLK6;TUBB2B;ADAMTS1;PSAT1;PDE4B;MAL;PRKCQ;APOD;GPM6B;SERINC5
CS	GABRG3 Down	14/248	0.00941799	0.0199398	0	0	2.13265	9.94907	DSP;EGR1;JUP;ABHD4;ITGB4;ARPC1B;GSTP1;RFTN1;FBLN1;FTH1;APOD;SGK1;CYTH1;MAP4K4
CS	GBP2 Down	14/248	0.00941799	0.0199398	0	0	2.13265	9.94907	JUP;IDH2;GNG11;SORBS3;THBS4;GJA1;CARHSP1;SLN;ADAMTS1;ID1;COL6A1;PDE4B;CD9;MAP4K4
CS	GPBAR1 Down	14/248	0.00941799	0.0199398	0	0	2.13265	9.94907	PDGFRA;IRX5;METRN;FGL2;LPAR1;ADO;ST18;GFAP;CST3;NACC2;PMP22;SPRY2;APOD;MBP
CS	HCST Down	14/248	0.00941799	0.0199398	0	0	2.13265	9.94907	DSP;ALAS2;ITGB4;PTCH1;FBLN1;BPGM;GJA1;DBP;WNK1;COL6A1;TMCC2;STEAP1;TNS3;SERINC5
CS	HDAC5 Down	14/248	0.00941799	0.0199398	0	0	2.13265	9.94907	IRX5;APLP1;IDH2;FAM107A;CCP110;MKI67;ADO;TGFBR2;CCNA2;MYB;MAP7;STEAP1;GOLGA7;DOCK1
CS	IL12A Down	14/248	0.00941799	0.0199398	0	0	2.13265	9.94907	EGR1;CPM;TNFAIP6;MCAM;PLAAT3;GNG11;THBS4;BST2;ADI1;MSX1;TGFBI;TNS3;PDLIM4;MAP4K4
CS	IL12B Down	14/248	0.00941799	0.0199398	0	0	2.13265	9.94907	ABHD4;TNFAIP6;TMEM176B;IDH2;TFEB;GATM;VCAN;BCL6;DAAM2;FEZ1;QPCT;MAP7;TGFBI;TNS3
CS	KCND1 Down	14/248	0.00941799	0.0199398	0	0	2.13265	9.94907	ZCCHC24;PDGFRA;FBLN1;S100B;SOX10;KLF2;CNN3;SFRP1;TUBB2B;VCAN;MYB;MBP;PLPP2;GPM6B
CS	KDM1B Down	14/248	0.00941799	0.0199398	0	0	2.13265	9.94907	PDGFRA;ALAS2;IDH2;CCP110;FBLN1;CST3;ID1;ENPP2;BLNK;ID3;CD9;ENPP4;SERINC5;TJP2
CS	KDM8 Down	14/248	0.00941799	0.0199398	0	0	2.13265	9.94907	CDKN1C;ZCCHC24;IL33;IDH2;RRAS2;PLAAT3;WFDC2;PLAC8;CST3;VCAN;PMP22;SGK1;STEAP1;CERS2
CS	KMT2A Down	14/248	0.00941799	0.0199398	0	0	2.13265	9.94907	KANK1;VCAM1;PCOLCE2;CCP110;FBLN1;CNN3;CCNA2;PRC1;ID1;ENPP2;SPRY2;CD9;TNS3;TJP2
CS	LPAR1 Down	14/248	0.00941799	0.0199398	0	0	2.13265	9.94907	C1QB;VCAM1;TMEM176B;GNG11;KLF2;PLAC8;GJA1;GATM;SLN;ID1;PDE4B;PMP22;ID3;HMGCS2
CS	LYN Down	14/248	0.00941799	0.0199398	0	0	2.13265	9.94907	CDKN1C;PRPS2;PON3;VCAM1;PAWR;WFDC2;HSD11B1;GATM;SYNGR2;ADI1;PSAT1;MYB;MAP7;BLNK
CS	MARS2 Down	14/248	0.00941799	0.0199398	0	0	2.13265	9.94907	ZCCHC24;KANK1;SDC4;SLC43A3;PLAAT3;FBLN1;GNG11;THBS4;SFRP1;PSAT1;QPCT;BLNK;SGK1;TNS3
CS	MPP4 Down	14/248	0.00941799	0.0199398	0	0	2.13265	9.94907	KANK1;CD63;FOXC1;TNFAIP6;GNG11;WFDC2;NR4A1;DAAM2;QPCT;ID1;MAP7;SOX9;TGFBI;HMGCS2
CS	MT1M Down	14/248	0.00941799	0.0199398	0	0	2.13265	9.94907	KANK1;IL33;SYNM;METRN;THBS4;PLAC8;HSD11B1;CST3;SLN;MYB;MAP7;PMP22;APOD;TNS3
CS	MYBPC2 Down	14/248	0.00941799	0.0199398	0	0	2.13265	9.94907	DSP;COLEC12;TRAF3IP2;TNFAIP6;TMEM176B;RFTN1;THBS4;SLN;OLFML1;MAP7;ENPP2;EPS8L2;MSX1;PLPP2
CS	NDRG2 Down	14/248	0.00941799	0.0199398	0	0	2.13265	9.94907	DSP;CPM;GSN;CD82;ABHD4;HEG1;RFTN1;SFRP1;TTR;WNK1;MYO6;MAP7;EPS8L2;TNS3
CS	NUF2 Down	14/248	0.00941799	0.0199398	0	0	2.13265	9.94907	FOXC1;CD82;CNP;PTCH1;FBLN1;ADO;BST2;CST3;GJB1;ID1;LAMP2;APOD;STEAP1;TJP2
CS	P2RX4 Down	14/248	0.00941799	0.0199398	0	0	2.13265	9.94907	SH3GL3;GALNT6;LITAF;PLAC8;GJA1;GATM;SLN;ADI1;MYB;PDE4B;PADI2;ID3;PRKCQ;MSX1
CS	PRKAR1A Down	14/248	0.00941799	0.0199398	0	0	2.13265	9.94907	COLEC12;PTCH1;USP11;FGL2;CCP110;PLAAT3;DUSP6;KLF2;GJA1;COL6A1;ENPP2;BLNK;SPRY2;PRKCQ
CS	PRKRA Down	14/248	0.00941799	0.0199398	0	0	2.13265	9.94907	PDGFRA;IDH2;GJA1;VCAN;CLDN3;ID1;MAP7;PDE4B;BLNK;PADI2;ID3;CD9;EPS8L2;A2M
CS	PROK2 Down	14/248	0.00941799	0.0199398	0	0	2.13265	9.94907	C1QB;METRN;MMP2;MAP3K7CL;PAWR;PLAAT3;GNG11;GJA1;MAP7;ENPP2;PMP22;ID3;SGK1;TNS3
CS	PROX1 Down	14/248	0.00941799	0.0199398	0	0	2.13265	9.94907	C1QB;DSP;FOXC1;METRN;IDH2;PTP4A1;PDLIM2;NPC2;MAP7;CD9;APOD;ENPP4;STEAP1;NKX2-2
CS	PTPRO Down	14/248	0.00941799	0.0199398	0	0	2.13265	9.94907	NQO1;TMEM63A;IRX5;PLAAT3;LITAF;KLK6;EVI2A;MYB;MYO6;LAMP2;MAP7;BLNK;MBP;SOX9
CS	RAB23 Down	14/248	0.00941799	0.0199398	0	0	2.13265	9.94907	DSP;KANK1;ALAS2;CD82;METRN;KLK6;CNN3;TGFBR2;GJA1;PLIN3;MAL;CD9;SOX9;STEAP1
CS	RPS6KA4 Down	14/248	0.00941799	0.0199398	0	0	2.13265	9.94907	GAMT;CPM;VCAM1;CCP110;BST2;CCNA2;GATM;CLDN3;FTH1;MYB;MAP7;HMGCS2;EXPH5;BCAS1
CS	S100A1 Down	14/248	0.00941799	0.0199398	0	0	2.13265	9.94907	C1QB;DSP;EGR1;KANK1;PON3;EGR2;SYNM;TRAF3IP2;TNFAIP6;FAM107A;PLAAT3;KLF2;NPC1;SOX9
CS	SF3B1 Down	14/248	0.00941799	0.0199398	0	0	2.13265	9.94907	COLEC12;PDGFRA;CPM;WIPF1;SLC43A3;RFTN1;IDH2;FGL2;SFRP1;GATM;PPFIBP2;ADAMTS1;ENPP2;TJP2
CS	SLPI Down	14/248	0.00941799	0.0199398	0	0	2.13265	9.94907	KANK1;MCAM;TMEM176B;PTCH1;FGL2;NFASC;FTH1;BLNK;SPRY2;APOD;MBP;HMGCS2;A2M;PLPP2
CS	SMAD3 Down	14/248	0.00941799	0.0199398	0	0	2.13265	9.94907	PPP1R16B;COLEC12;KANK1;SYNM;SDC4;RFTN1;ADO;GNG11;NELL2;GJA1;NACC2;ID1;ID3;CD9
CS	TACSTD2 Down	14/248	0.00941799	0.0199398	0	0	2.13265	9.94907	C1QB;COLEC12;IL33;CPQ;TMEM176B;FGL2;FBLN1;GJA1;VCAN;QPCT;ID1;MAP7;PMP22;A2M
CS	TMEM67 Down	14/248	0.00941799	0.0199398	0	0	2.13265	9.94907	SDC4;RFTN1;PLAAT3;ADO;GNG11;THBS4;NPC1;ADAMTS1;MAP7;PMP22;APOD;MBP;EPS8L2;SGK1
CS	TRIB1 Down	14/248	0.00941799	0.0199398	0	0	2.13265	9.94907	CPM;SLC43A3;CHD7;SOX10;RAP1GAP;PLAC8;BST2;TUBB2B;PMP22;SPRY2;LAP3;TNS3;GPM6B;PLS1
CS	TRIM22 Down	14/248	0.00941799	0.0199398	0	0	2.13265	9.94907	C1QB;SLC14A1;SYNM;SLC43A3;MMP2;RFTN1;FAM107A;HSD11B1;CDH3;FTH1;ID1;A2M;TNS3;BCAS1
CS	TUBB Down	14/248	0.00941799	0.0199398	0	0	2.13265	9.94907	MYRF;METRN;FGL2;FBLN1;RCBTB1;CCNA2;EVI2A;LAMP2;MAP7;ENPP2;ENPP4;A2M;SERINC5;CYTH1
CS	USP2 Down	14/248	0.00941799	0.0199398	0	0	2.13265	9.94907	EGR2;SYNM;MCAM;FBLN1;ADO;THBS4;PLAC8;CDH5;NR4A1;MAP7;PMP22;LAP3;A2M;PLPP2
CS	XIRP1 Down	14/248	0.00941799	0.0199398	0	0	2.13265	9.94907	SYNM;FBLN1;WFDC2;GLB1L2;PRC1;QPCT;MYB;MAP7;APOD;MSX1;STEAP1;GPM6B;SERINC5;EXPH5
CS	AMY1A Up	14/249	0.00973523	0.0204166	0	0	2.12346	9.83587	C1QB;PRPS2;EGR1;TNFAIP6;SLC43A3;GSTP1;TMEM176B;BCL6;WNK1;APOD;LAP3;TGFBI;TNS3;PDLIM4
CS	CANT1 Up	14/249	0.00973523	0.0204166	0	0	2.12346	9.83587	HLF;SRD5A1;GSTP1;FBLN1;LITAF;NELL2;SFRP1;FTH1;ID1;PIP4K2A;MBP;EPS8L2;SGK1;PRODH
CS	CCL3 Up	14/249	0.00973523	0.0204166	0	0	2.12346	9.83587	DSP;PON3;RFTN1;ADO;SOX10;PPFIBP2;ADAMTS1;MYO6;MAP7;BLNK;APOD;MBP;SOX9;SGK1
CS	CCND1 Up	14/249	0.00973523	0.0204166	0	0	2.12346	9.83587	TNFAIP6;METRN;SRD5A1;GSTP1;MMP2;RFTN1;LPAR1;BST2;ADAMTS1;COL6A1;CDH11;MAP7;PLIN3;PTGDS
CS	CD6 Up	14/249	0.00973523	0.0204166	0	0	2.12346	9.83587	C1QB;SYNM;PTCH1;RRAS2;MKI67;TGFBR2;TUBB2B;PDLIM2;PTPRZ1;PDE4B;ID3;MSX1;GPM6B;CDH19
CS	CXCL11 Up	14/249	0.00973523	0.0204166	0	0	2.12346	9.83587	ZCCHC24;COLEC12;PDGFRA;EGR2;VCAM1;PTCH1;IDH2;LPAR1;CPOX;ADO;PLAC8;ENPP2;ENPP4;SOX9
CS	EPAS1 Up	14/249	0.00973523	0.0204166	0	0	2.12346	9.83587	GAMT;SLC43A3;TMEM176B;PTCH1;SORBS3;THBS4;NELL2;SFRP1;CARHSP1;TUBB2B;CENPF;PDLIM2;PTPRZ1;EXPH5
CS	FNBP1L Up	14/249	0.00973523	0.0204166	0	0	2.12346	9.83587	JUP;PCOLCE2;MCAM;GSTP1;TMEM176B;CHD7;TRH;BPGM;KLK6;MYB;ID3;CD9;A2M;MAP4K4
CS	FOLR3 Up	14/249	0.00973523	0.0204166	0	0	2.12346	9.83587	JUP;SLC43A3;LPAR1;BPGM;MYO1D;CLDN3;EVI2A;ADAMTS1;ID1;CD9;TGFBI;DOCK1;PDLIM4;SERINC5
CS	GZMA Up	14/249	0.00973523	0.0204166	0	0	2.12346	9.83587	TMOD1;GALNT6;IDH2;FAM107A;RRAS2;WFDC2;KLK6;VCAN;SLN;PDE4B;PADI2;PRKCQ;SOX9;GPM6B
CS	HRH3 Up	14/249	0.00973523	0.0204166	0	0	2.12346	9.83587	TMOD1;DSP;CD164;EGR2;RNF13;NEK7;WFDC2;PLAC8;SLN;ERBB3;APOD;TGFBI;A2M;STEAP1
CS	MCMBP Up	14/249	0.00973523	0.0204166	0	0	2.12346	9.83587	DSP;PDGFRA;MKI67;GFAP;CYP27A1;GJA1;TUBB2B;MYB;ID1;PDE4B;ID3;HMGCS2;A2M;SGK1
CS	NDUFS4 Up	14/249	0.00973523	0.0204166	0	0	2.12346	9.83587	PPP1R16B;PDGFRA;TMEM176B;PLAAT3;GFAP;SLN;ADI1;COL6A1;MSX1;TGFBI;SGK1;STEAP1;GPM6B;SERINC5
CS	RBP3 Up	14/249	0.00973523	0.0204166	0	0	2.12346	9.83587	C1QB;ALAS2;PLLP;GSTP1;MMP2;LITAF;BST2;MRC2;GATM;VCAN;WNK1;ID1;TMCC2;EPS8L2
CS	REV3L Up	14/249	0.00973523	0.0204166	0	0	2.12346	9.83587	CD164;HLF;NEK7;CNN3;CCNA2;BCL6;PTPRZ1;PSAT1;ID1;ENPP2;PDE4B;ID3;MSX1;A2M
CS	RSPO1 Up	14/249	0.00973523	0.0204166	0	0	2.12346	9.83587	GALNT6;TNFAIP6;PLLP;ARPC1B;GSTP1;PLAAT3;SORBS3;THBS4;KLF2;PDLIM2;PRRG1;APOD;MBP;SGK1
CS	SLCO2B1 Up	14/249	0.00973523	0.0204166	0	0	2.12346	9.83587	C1QB;ARHGEF10;GALNT6;SELPLG;ABHD4;MCAM;BPGM;PLAC8;BST2;EVI2A;ADI1;CTDSP1;SELENOW;MAL
CS	SMARCAL1 Up	14/249	0.00973523	0.0204166	0	0	2.12346	9.83587	DSP;COLEC12;PDGFRA;GSTP1;RRAS2;FBLN1;CDH3;FTH1;ID1;COL6A1;ID3;EPS8L2;TNS3;TJP2
CS	SMPD1 Up	14/249	0.00973523	0.0204166	0	0	2.12346	9.83587	VCAM1;APLP1;WFDC2;KLF2;KLK6;TUBB2B;GATM;NFASC;ADAMTS1;MYB;ENPP2;MAL;SPRY2;PLPP2
CS	TAS2R60 Up	14/249	0.00973523	0.0204166	0	0	2.12346	9.83587	CDKN1C;C1QB;COLEC12;PON3;MMP2;TRH;CNN3;PLAC8;GJA1;SLN;ADI1;PMP22;ID3;MAL
CS	TICAM2 Up	14/249	0.00973523	0.0204166	0	0	2.12346	9.83587	PON3;TMEM176B;APLP1;LPAR1;S100B;GFAP;GJA1;ID1;MAP7;ENPP2;SELENOW;PMP22;MSX1;PLS1
CS	UTP11 Up	14/249	0.00973523	0.0204166	0	0	2.12346	9.83587	EGR2;CHD7;GFAP;NELL2;NFASC;CLDN3;SLN;ADI1;ID1;MAP7;PDE4B;PADI2;SOX9;TGFBI
CS	ADCY1 Down	14/249	0.00973523	0.0204166	0	0	2.12346	9.83587	SLC14A1;MYRF;IRX5;ITGB4;FAM107A;BPGM;SYNGR2;ADAMTS1;PRRG1;MAP7;MAL;CD9;EPS8L2;CREB5
CS	ANO1 Down	14/249	0.00973523	0.0204166	0	0	2.12346	9.83587	TRAF3IP2;PCOLCE2;METRN;PTCH1;S100B;CCNA2;PLP1;ENPP2;ID3;PLIN3;MAL;TAGLN2;MSX1;GPM6B
CS	BAZ1B Down	14/249	0.00973523	0.0204166	0	0	2.12346	9.83587	DSP;EGR1;EGR2;TMEM176B;KLF2;CDH5;GATM;TTR;MYO6;MAP7;CTNNA1;PDE4B;TAGLN2;LAP3
CS	BPI Down	14/249	0.00973523	0.0204166	0	0	2.12346	9.83587	EGR2;FOXC1;JUP;PTCH1;PLAAT3;ADO;SORBS3;ARC;ERBB3;QPCT;MYO6;PADI2;MYH14;APOD
CS	CHI3L1 Down	14/249	0.00973523	0.0204166	0	0	2.12346	9.83587	COLEC12;KANK1;PDGFRA;CD164;LPAR1;ADO;MYO1D;GJA1;SFRP1;MYB;MAP7;APOD;SOX9;EXPH5
CS	ELF4 Down	14/249	0.00973523	0.0204166	0	0	2.12346	9.83587	ZCCHC24;PRPS2;SYNM;METRN;PLLP;MCAM;PLAAT3;FBLN1;GNG11;BST2;FEZ1;ID1;PDLIM4;SERINC5
CS	GGPS1 Down	14/249	0.00973523	0.0204166	0	0	2.12346	9.83587	GLTP;KANK1;NQO1;SLC14A1;MAP3K7CL;GJA1;ADI1;ID1;MAP7;BLNK;PDE4B;ID3;TGFBI;TNS3
CS	GJB2 Down	14/249	0.00973523	0.0204166	0	0	2.12346	9.83587	COLEC12;KANK1;PDGFRA;SYNM;FBLN1;SOX10;THBS4;PLAC8;SFRP1;ADAMTS1;FEZ1;ID1;APOD;A2M
CS	GUCY1A2 Down	14/249	0.00973523	0.0204166	0	0	2.12346	9.83587	PDGFRA;ARHGEF10;ALAS2;METRN;TMEM176B;IDH2;BPGM;MRC2;ARHGEF9;VCAN;CDH11;BLNK;TMCC2;STEAP1
CS	HIVEP2 Down	14/249	0.00973523	0.0204166	0	0	2.12346	9.83587	PDGFRA;METRN;CPQ;PTCH1;IDH2;PLAC8;NELL2;SFRP1;CENPF;MYB;PLP1;STEAP1;GPM6B;SERINC5
CS	IL10RB Down	14/249	0.00973523	0.0204166	0	0	2.12346	9.83587	KANK1;PDGFRA;CD164;SLC43A3;CST3;SFRP1;NFASC;PDLIM2;ADAMTS1;FEZ1;MAP7;SPRY2;HMGCS2;SGK1
CS	IL9R Down	14/249	0.00973523	0.0204166	0	0	2.12346	9.83587	GALNT6;VCAM1;METRN;TMEM176B;PTCH1;MMP2;PIK3C2B;PLAC8;BST2;GATM;CDH11;PMP22;SOX9;MSX1
CS	KCNJ4 Down	14/249	0.00973523	0.0204166	0	0	2.12346	9.83587	KANK1;IL33;PDGFRA;SYNM;MCAM;FAM107A;FBLN1;FRMD4B;BST2;GJA1;MAP7;APOD;LAP3;CDH19
CS	NOX1 Down	14/249	0.00973523	0.0204166	0	0	2.12346	9.83587	ALAS2;TRAF3IP2;MCAM;FAM107A;SOX10;LITAF;ADI1;CDHR1;MAP7;PMP22;PADI2;CD9;APOD;PDLIM4
CS	PID1 Down	14/249	0.00973523	0.0204166	0	0	2.12346	9.83587	COLEC12;KANK1;GSN;ADO;KLF2;CNN3;GJA1;SLN;QPCT;ID1;ID3;PRKCQ;TGFBI;CDH19
CS	PUS7 Down	14/249	0.00973523	0.0204166	0	0	2.12346	9.83587	PTCH1;CPOX;KLK6;CCNA2;CDH3;PTPRZ1;PSAT1;MAP7;PLP1;PDE4B;PADI2;PRKCQ;HMGCS2;STEAP1
CS	RIMS4 Down	14/249	0.00973523	0.0204166	0	0	2.12346	9.83587	GLTP;DSP;WIPF1;S100B;MYL12A;THBS4;KLK6;TGFBR2;BST2;EVI2A;SPRY2;APOD;SVEP1;A2M
CS	RNF32 Down	14/249	0.00973523	0.0204166	0	0	2.12346	9.83587	ARHGEF10;GALNT6;METRN;GSTP1;PIK3C2B;CST3;SFRP1;SYNGR2;BDH2;PDLIM2;PRC1;MAP7;SELENOW;MSX1
CS	SLAMF8 Down	14/249	0.00973523	0.0204166	0	0	2.12346	9.83587	TMOD1;EGR1;VCAM1;CALCOCO2;ADO;KLK6;MYO1D;NFASC;PSAT1;MYB;MAP7;MSX1;TGFBI;GPM6B
CS	SLC16A10 Down	14/249	0.00973523	0.0204166	0	0	2.12346	9.83587	COLEC12;TNFAIP6;TMEM176B;PTCH1;MMP2;HSD11B1;NELL2;CDH5;ID1;COL6A1;MAP7;ENPP2;TNS3;SERINC5
CS	SPATA33 Down	14/249	0.00973523	0.0204166	0	0	2.12346	9.83587	GLTP;DSP;KANK1;PDGFRA;IRX5;PLAAT3;WFDC2;THBS4;PLAC8;MYO6;APOD;SVEP1;MSX1;STEAP1
CS	SPTAN1 Down	14/249	0.00973523	0.0204166	0	0	2.12346	9.83587	ZCCHC24;COLEC12;PTCH1;PLAC8;CST3;SFRP1;GATM;CENPF;VCAN;FEZ1;NACC2;ID1;COL6A1;SELENOW
CS	TLK1 Down	14/249	0.00973523	0.0204166	0	0	2.12346	9.83587	C1QB;TNFAIP6;TMEM176B;CHD7;PLAAT3;BPGM;NELL2;GATM;NFASC;PTPRZ1;MYB;MAP7;APOD;ENPP4
CS	TP53INP2 Down	14/249	0.00973523	0.0204166	0	0	2.12346	9.83587	KANK1;CPM;IRX5;SLC43A3;CHD7;FRMD4B;TGFBR2;SPSB1;MYO6;ID1;BLNK;CD9;MBP;SGK1
CS	VCP Down	14/249	0.00973523	0.0204166	0	0	2.12346	9.83587	C1QB;PRPS2;VCAM1;SRD5A1;ADO;PIK3C2B;BST2;CCNA2;CENPF;PRC1;ID1;SPRY2;LAP3;TNS3
CS	BRD8 Up	14/250	0.0100608	0.0210148	0	0	2.11435	9.72413	DSP;SDC4;JUP;ABHD4;PLAAT3;BPGM;NR4A1;ADAMTS1;QPCT;MYO6;BLNK;CD9;SGK1;SERINC5
CS	CAV3 Up	14/250	0.0100608	0.0210148	0	0	2.11435	9.72413	METRN;SLC43A3;CHD7;KLF2;KLK6;SFRP1;CARHSP1;FEZ1;ID1;PLP1;ID3;MAL;HMGCS2;GPM6B
CS	FST Up	14/250	0.0100608	0.0210148	0	0	2.11435	9.72413	GSN;VCAM1;IDH2;LPAR1;CCP110;PRR5L;THBS4;TGFBR2;NFASC;CLDN3;ADAMTS1;ID1;MAP7;CD9
CS	FXN Up	14/250	0.0100608	0.0210148	0	0	2.11435	9.72413	C1QB;EGR2;SRD5A1;GSTP1;MMP2;SECISBP2L;CHD7;ADO;TGFBR2;CDH5;ID1;ENPP2;PDE4B;MAP4K4
CS	GPNMB Up	14/250	0.0100608	0.0210148	0	0	2.11435	9.72413	IDH2;FGL2;SLC4A2;GNG11;NELL2;GJA1;GATM;ADAMTS1;BLNK;PMP22;SOX9;TGFBI;TNS3;PDLIM4
CS	GZMB Up	14/250	0.0100608	0.0210148	0	0	2.11435	9.72413	C1QB;ARHGEF10;ALAS2;PTCH1;PLAAT3;BPGM;ADAMTS1;FTH1;MYO6;ID1;BLNK;PMP22;EPS8L2;PTGDS
CS	HLA-A Up	14/250	0.0100608	0.0210148	0	0	2.11435	9.72413	ARHGEF10;FZD2;WIPF1;SRD5A1;IDH2;CCP110;ST18;PLAC8;CCNA2;MYO1D;ENPP2;LDLRAP1;PDE8A;EXPH5
CS	HLA-DMA Up	14/250	0.0100608	0.0210148	0	0	2.11435	9.72413	NQO1;EGR2;PLLP;PTCH1;S100B;LITAF;WFDC2;KLK6;SFRP1;PTPRZ1;PDE4B;MAL;MSX1;GPM6B
CS	TGFB2 Up	14/250	0.0100608	0.0210148	0	0	2.11435	9.72413	METRN;PTCH1;LPAR1;FBLN1;GNG11;THBS4;CST3;CENPF;ID1;COL6A1;MAP7;SPRY2;TGFBI;PTGDS
CS	DRAM1 Down	14/250	0.0100608	0.0210148	0	0	2.11435	9.72413	C1QB;CPM;PLAAT3;BPGM;ADO;HSD11B1;ERBB3;FTH1;NACC2;MYB;PMP22;CD9;APOD;PDLIM4
CS	FFAR4 Down	14/250	0.0100608	0.0210148	0	0	2.11435	9.72413	COLEC12;PRPS2;EGR2;CPQ;FBLN1;ADO;NELL2;EVI2A;TAGLN2;A2M;STEAP1;PDLIM4;GPM6B;CYTH1
CS	HTRA4 Down	14/250	0.0100608	0.0210148	0	0	2.11435	9.72413	TNFAIP6;PLLP;TMEM176B;ADO;S100B;PLAC8;PRRG4;NELL2;TUBB2B;PTPRZ1;COL6A1;MAL;A2M;PRODH
CS	INPP5A Down	14/250	0.0100608	0.0210148	0	0	2.11435	9.72413	C1QB;COLEC12;KANK1;SYNM;JUP;METRN;ITGB4;MLC1;THBS4;PSTPIP2;FTH1;CD9;APOD;PDLIM4
CS	IRF3 Down	14/250	0.0100608	0.0210148	0	0	2.11435	9.72413	ZCCHC24;C1QB;KANK1;GALNT6;TMEM63A;HLF;PTCH1;CCP110;SORBS3;HSD11B1;PLAC8;BST2;SFRP1;ISOC1
CS	MAST1 Down	14/250	0.0100608	0.0210148	0	0	2.11435	9.72413	ALAS2;MYRF;ARPC1B;GSTP1;PLAAT3;PBXIP1;PLAC8;BST2;ADAMTS1;QPCT;MSX1;TGFBI;A2M;MAP4K4
CS	NBN Down	14/250	0.0100608	0.0210148	0	0	2.11435	9.72413	ELOVL1;KANK1;PDGFRA;VCAM1;PLAAT3;GNG11;TSPAN15;GJB1;QPCT;CDHR1;MYO6;MAP7;TGFBI;SGK1
CS	PFKP Down	14/250	0.0100608	0.0210148	0	0	2.11435	9.72413	PDGFRA;GALNT6;SYNM;PLLP;RFTN1;IDH2;FAM107A;TM7SF3;PLAC8;SFRP1;CDH3;ADAMTS1;SOX9;A2M
CS	RPS6KA6 Down	14/250	0.0100608	0.0210148	0	0	2.11435	9.72413	COLEC12;FZD2;MYRF;TNFAIP6;LPAR1;PLAAT3;FBLN1;CST3;EVI2A;FTH1;CDH11;ENPP2;BLNK;PMP22
CS	SCN11A Down	14/250	0.0100608	0.0210148	0	0	2.11435	9.72413	DSP;COLEC12;EGR1;JUP;MYRF;FRMD4B;ST18;KLK6;MYO1D;TSPAN15;CLDN3;ERBB3;QPCT;STEAP1
CS	ZC3H12C Down	14/250	0.0100608	0.0210148	0	0	2.11435	9.72413	PDGFRA;VCAM1;TMEM176B;IDH2;GLB1L2;GATM;NFASC;SLN;PRC1;MAP7;ENPP2;SOX9;HMGCS2;TNS3
CS	SARS Up	13/234	0.0136532	0.0285128	0	0	2.09434	8.99262	VCAM1;CCNA2;NELL2;CENPF;NFASC;PSAT1;ID1;ENPP2;ISOC1;PIP4K2A;PHGDH;ENPP4;STEAP1
CS	NPY2R Down	13/236	0.0145621	0.0304048	0	0	2.07534	8.77729	PPP1R16B;TMOD1;ALAS2;VCAM1;BPGM;GNG11;PLAC8;EVI2A;ADI1;FTH1;FEZ1;PTGDS;STEAP1
CS	ATP5C1 Up	13/237	0.0150336	0.0313704	0	0	2.06596	8.67182	DSP;SLC14A1;ARHGEF10;GSTP1;BPGM;ADO;SOX10;PSAT1;FTH1;PRRG1;PHGDH;TGFBI;PTGDS
CS	CCL13 Up	13/237	0.0150336	0.0313704	0	0	2.06596	8.67182	EGR2;TMEM63A;SDC4;PAWR;PLAAT3;ADO;HSD11B1;EVI2A;NPC2;BLNK;CD9;SGK1;CREB5
CS	P4HB Down	13/237	0.0150336	0.0313704	0	0	2.06596	8.67182	GALNT6;MYRF;PLLP;LITAF;PLAC8;FA2H;GJA1;ENPP2;PDE4B;ID3;PLIN3;CD9;TAGLN2
CS	COASY Up	13/238	0.0155167	0.0323202	0	0	2.05667	8.56778	DSP;EGR1;TNFAIP6;PLAAT3;GNG11;ST18;THBS4;CST3;NPC1;TMBIM1;APOD;TGFBI;PDLIM4
CS	HCN3 Up	13/238	0.0155167	0.0323202	0	0	2.05667	8.56778	EGR1;EGR2;ABHD4;RFTN1;PLAAT3;BPGM;ADO;BST2;ARC;ADAMTS1;PRRG1;MAL;TAGLN2
CS	IGSF3 Up	13/238	0.0155167	0.0323202	0	0	2.05667	8.56778	DSP;EGR1;KANK1;PLAAT3;FBLN1;SLC4A2;NPC1;DAAM2;FTH1;APOD;MBP;SGK1;TNS3
CS	KLRG1 Up	13/238	0.0155167	0.0323202	0	0	2.05667	8.56778	EGR1;CPM;PLAAT3;PTP4A1;EVI2A;SLN;NPC2;FTH1;TMBIM1;ID3;MAL;CD9;STEAP1
CS	KMT2D Up	13/238	0.0155167	0.0323202	0	0	2.05667	8.56778	EGR1;IRX5;RFTN1;CHD7;GNG11;BST2;PTP4A1;CLDN3;SLN;ADAMTS1;PSAT1;FTH1;S100A6
CS	REN Up	13/238	0.0155167	0.0323202	0	0	2.05667	8.56778	METRN;RFTN1;PLAAT3;BST2;PTP4A1;ARHGEF9;FTH1;MAP7;CD9;MBP;PTGDS;TNS3;SERINC5
CS	SFTPD Up	13/238	0.0155167	0.0323202	0	0	2.05667	8.56778	EGR1;PON3;SRD5A1;GSTP1;RFTN1;BST2;GJA1;MAP7;SOX9;LAP3;TGFBI;EXPH5;MAP4K4
CS	MAP3K14 Down	13/238	0.0155167	0.0323202	0	0	2.05667	8.56778	EGR1;VCAM1;TNFAIP6;BPGM;ST18;CST3;PTP4A1;CLDN3;FEZ1;ENPP2;PTGDS;STEAP1;NFE2L2
CS	RYR2 Down	13/238	0.0155167	0.0323202	0	0	2.05667	8.56778	DSP;JUP;TNFAIP6;TMEM176B;PAWR;KLF2;TGFBR2;MAP7;CD9;MBP;HMGCS2;TNS3;PLS1
CS	CYTH2 Up	13/239	0.0160115	0.0332578	0	0	2.04747	8.46515	COLEC12;NQO1;VCAM1;IDH2;FGL2;PTP4A1;GJA1;SFRP1;EVI2A;ADI1;FTH1;CD9;SOX9
CS	KLRC2 Up	13/239	0.0160115	0.0332578	0	0	2.04747	8.46515	TMOD1;NQO1;IRX5;LITAF;PLAC8;EVI2A;SLN;PLP1;PADI2;PLIN3;MAL;PRKCQ;SOX9
CS	MCAM Up	13/239	0.0160115	0.0332578	0	0	2.04747	8.46515	NEK7;CPOX;BPGM;RCBTB1;CNN3;BST2;GJA1;VCAN;MAL;STEAP1;SERINC5;CYTH1;TJP2
CS	MDN1 Up	13/239	0.0160115	0.0332578	0	0	2.04747	8.46515	EGR1;RFTN1;LPAR1;PLAAT3;GNG11;ADAMTS1;NPC2;FTH1;SPRY2;MBP;SOX9;SGK1;TNS3
CS	MVK Up	13/239	0.0160115	0.0332578	0	0	2.04747	8.46515	KANK1;ARPC1B;TMEM176B;CHD7;CCP110;PAWR;PLAC8;BST2;NELL2;BCL6;PSTPIP2;SGK1;CERS2
CS	PANK3 Up	13/239	0.0160115	0.0332578	0	0	2.04747	8.46515	NQO1;GALNT6;SELPLG;CCP110;BST2;CLDN3;EVI2A;NPC2;MYB;PRKCQ;TAGLN2;MAP4K4;TJP2
CS	STK25 Up	13/239	0.0160115	0.0332578	0	0	2.04747	8.46515	EGR1;EGR2;SYNM;ABHD4;PLAAT3;TRH;ADO;BST2;CDH3;EVI2A;MAP7;MBP;LAP3
CS	WARS2 Up	13/239	0.0160115	0.0332578	0	0	2.04747	8.46515	DSP;NQO1;APLP1;RRAS2;WFDC2;DUSP6;KLF2;GJA1;GATM;ADAMTS1;MAL;TAGLN2;PLPP2
CS	ELK4 Down	13/239	0.0160115	0.0332578	0	0	2.04747	8.46515	C1QB;KANK1;FZD2;VCAM1;MYRF;PLAAT3;PBXIP1;BST2;TSPAN15;DAAM2;ENPP2;APOD;TGFBI
CS	MTMR3 Down	13/239	0.0160115	0.0332578	0	0	2.04747	8.46515	CPM;PON3;PLAAT3;CNN3;PTP4A1;GJA1;CLDN3;EVI2A;SPRY2;APOD;SOX9;TGFBI;STEAP1
CS	PPBP Down	13/239	0.0160115	0.0332578	0	0	2.04747	8.46515	SYNM;RFTN1;CCP110;PLAC8;GJA1;GATM;EVI2A;SLN;PDE4B;PADI2;SOX9;TGFBI;MAP4K4
CS	RGS10 Down	13/239	0.0160115	0.0332578	0	0	2.04747	8.46515	EGR1;JUP;ABHD4;RFTN1;PAWR;GJA1;NPC1;ID1;TMBIM1;ID3;SOX9;TGFBI;MAP4K4
CS	TFRC Down	13/239	0.0160115	0.0332578	0	0	2.04747	8.46515	NQO1;GSTP1;PLAAT3;WFDC2;PLAC8;CCNA2;CDH3;EVI2A;PSTPIP2;MYB;MAL;ENPP4;STEAP1
CS	TNNI3 Down	13/239	0.0160115	0.0332578	0	0	2.04747	8.46515	EGR1;GALNT6;HEXB;TM7SF3;PLAC8;GJA1;EVI2A;PTPRZ1;ID1;MAL;TAGLN2;PRKCQ;PLS1
CS	ADAM30 Up	13/240	0.0165182	0.0341877	0	0	2.03834	8.36391	EGR1;GALNT6;ABHD4;IRX5;PLAAT3;BST2;GJA1;NPC1;ADAMTS1;FTH1;ID3;TNS3;MAP4K4
CS	B4GALNT1 Up	13/240	0.0165182	0.0341877	0	0	2.03834	8.36391	CPM;SYNM;MCAM;PTCH1;CCP110;RRAS2;PLAAT3;PIK3C2B;NELL2;TUBB2B;PTPRZ1;PRC1;KIF13B
CS	CAMSAP2 Up	13/240	0.0165182	0.0341877	0	0	2.03834	8.36391	EGR1;NQO1;GNG11;LITAF;WFDC2;PLAC8;SFRP1;EVI2A;ID3;MAL;CD9;SGK1;MAP4K4
CS	CSF1R Up	13/240	0.0165182	0.0341877	0	0	2.03834	8.36391	EGR1;EGR2;FZD2;GSTP1;MMP2;RFTN1;PLAAT3;FRMD4B;ADO;BST2;NPC1;QPCT;COL6A1
CS	DHPS Up	13/240	0.0165182	0.0341877	0	0	2.03834	8.36391	PPP1R16B;VCAM1;LPAR1;BPGM;LITAF;PTP4A1;DAAM2;PSAT1;SOX9;HMGCS2;PTGDS;SGK1;ASPA
CS	FBLN5 Up	13/240	0.0165182	0.0341877	0	0	2.03834	8.36391	DSP;SLC14A1;BPGM;ST18;CLDN3;PSAT1;FTH1;QPCT;ID3;MAL;TGFBI;PTGDS;STEAP1
CS	HDAC2 Up	13/240	0.0165182	0.0341877	0	0	2.03834	8.36391	C1QB;CPM;GALNT6;GSTP1;MKI67;PLAC8;EVI2A;ID1;SELENOW;PDE4B;ID3;GPM6B;BCAS1
CS	NQO2 Up	13/240	0.0165182	0.0341877	0	0	2.03834	8.36391	PPP1R16B;GALNT6;ABHD4;PLAAT3;GNG11;LITAF;FA2H;EVI2A;NPC1;MAP7;SGK1;MAP4K4;BCAS1
CS	STX3 Up	13/240	0.0165182	0.0341877	0	0	2.03834	8.36391	CD63;CPM;GALNT6;MYRF;LITAF;CST3;SFRP1;ADAMTS1;FTH1;PRRG1;ENPP2;BLNK;SGK1
CS	CHRNA5 Down	13/240	0.0165182	0.0341877	0	0	2.03834	8.36391	VCAM1;MYRF;PAWR;PLAAT3;SLC4A2;ADO;GNG11;CNN3;EVI2A;MAP7;APOD;SOX9;SGK1
CS	COL8A1 Down	13/240	0.0165182	0.0341877	0	0	2.03834	8.36391	CD164;CPM;TRAF3IP2;GSTP1;BPGM;KLK6;EFEMP2;ADAMTS1;PLIN3;MAL;PRKCQ;TAGLN2;GPM6B
CS	GAMT Down	13/240	0.0165182	0.0341877	0	0	2.03834	8.36391	CPM;PLAAT3;GNG11;RAP1GAP;CST3;CLDN3;NPC2;ID1;MAP7;APOD;A2M;PLPP2;PDLIM4
CS	GNRHR Down	13/240	0.0165182	0.0341877	0	0	2.03834	8.36391	PDGFRA;PON3;TMEM63A;SLC43A3;TMEM176B;MMP2;FGL2;THBS4;GNMT;ERBB3;APOD;PHGDH;EXPH5
CS	GRM5 Down	13/240	0.0165182	0.0341877	0	0	2.03834	8.36391	EGR1;HEXB;PLAAT3;PTP4A1;SFRP1;BCL6;ADAMTS1;PRRG1;MAP7;CD9;APOD;SGK1;SERINC5
CS	LCMT1 Down	13/240	0.0165182	0.0341877	0	0	2.03834	8.36391	DSP;ARPC1B;PLAAT3;ADAMTS1;FTH1;MYO6;MAP7;PMP22;MBP;TGFBI;HMGCS2;SGK1;TNS3
CS	LRRIQ3 Down	13/240	0.0165182	0.0341877	0	0	2.03834	8.36391	COLEC12;MYRF;PLAAT3;CNN3;PLAC8;GJA1;ERBB3;PSAT1;CDH11;APOD;STEAP1;ASPA;CYTH1
CS	PCK2 Down	13/240	0.0165182	0.0341877	0	0	2.03834	8.36391	DSP;COLEC12;TMEM176B;LPAR1;CCP110;FBLN1;PRR5L;TRH;PLAC8;NELL2;CLDN3;ASPA;GPM6B
CS	SCN2A Down	13/240	0.0165182	0.0341877	0	0	2.03834	8.36391	EGR1;SLC14A1;SDC4;RFTN1;PAWR;NPC1;MYO6;MAP7;CD9;EPS8L2;SGK1;TNS3;MAP4K4
CS	AAMP Up	13/241	0.017037	0.0350527	0	0	2.0293	8.26404	DSP;EGR1;PON3;ABHD4;MYO10;BST2;NPC1;FTH1;MYO6;MBP;TNS3;CDH19;CREB5
CS	CBX1 Up	13/241	0.017037	0.0350527	0	0	2.0293	8.26404	CPM;SDC4;METRN;ADO;PTP4A1;EVI2A;FEZ1;TMBIM1;ID3;PLIN3;CD9;A2M;PDLIM4
CS	CD27 Up	13/241	0.017037	0.0350527	0	0	2.0293	8.26404	ZCCHC24;GALNT6;EGR2;GSN;LPAR1;ADO;GNG11;LITAF;WFDC2;CNN3;BLNK;CD9;TAGLN2
CS	CLK1 Up	13/241	0.017037	0.0350527	0	0	2.0293	8.26404	EGR1;VCAM1;SDC4;RFTN1;MAP3K7CL;KLF2;PDLIM2;RASSF4;FTH1;PADI2;SOX9;HMGCS2;SGK1
CS	CXCR2 Up	13/241	0.017037	0.0350527	0	0	2.0293	8.26404	EGR1;NQO1;PLAAT3;PBXIP1;ADO;WFDC2;CST3;SFRP1;VCAN;ADAMTS1;NPC2;QPCT;CYTH1
CS	DGKH Up	13/241	0.017037	0.0350527	0	0	2.0293	8.26404	EGR1;ELOVL1;CPM;DUSP6;KLF2;CLDN3;ADAMTS1;QPCT;PLIN3;APOD;SOX9;MSX1;GPM6B
CS	DUSP1 Up	13/241	0.017037	0.0350527	0	0	2.0293	8.26404	EGR1;NQO1;CD164;ABHD4;TRH;THBS4;KLK6;NR4A1;NPC1;PSAT1;MYO6;TMBIM1;SPRY2
CS	EIF2A Up	13/241	0.017037	0.0350527	0	0	2.0293	8.26404	NQO1;PDGFRA;TMEM63A;ABHD4;GSTP1;SLC4A2;SOX10;GNG11;SFRP1;NACC2;MYB;MAP7;PLPP2
CS	MAPKAPK2 Up	13/241	0.017037	0.0350527	0	0	2.0293	8.26404	PRPS2;CPM;GALNT6;EGR2;TNFAIP6;ADO;GNG11;LITAF;GATM;CDH3;MSX1;SGK1;PLPP2
CS	PLK5 Up	13/241	0.017037	0.0350527	0	0	2.0293	8.26404	GALNT6;FOXC1;IRX5;IDH2;TGFBR2;CCNA2;CARHSP1;CENPF;CLDN3;GJB1;PDLIM2;PRC1;TGFBI
CS	SLC26A9 Up	13/241	0.017037	0.0350527	0	0	2.0293	8.26404	EGR2;FZD2;IRX5;RFTN1;SFRP1;CDH3;PDLIM2;BCL6;QPCT;CDH11;MAP7;SGK1;DOCK1
CS	SMG1 Up	13/241	0.017037	0.0350527	0	0	2.0293	8.26404	EGR1;ELOVL1;SYNM;TMEM63A;ABHD4;ITGB4;PLAAT3;SOX10;RASSF4;APOD;TGFBI;PLPP2;GPM6B
CS	WEE1 Up	13/241	0.017037	0.0350527	0	0	2.0293	8.26404	DSP;SLC14A1;CPM;JUP;TNFAIP6;PTP4A1;FTH1;MAP7;S100A6;CD9;STEAP1;PRODH;GPM6B
CS	ADH1C Down	13/241	0.017037	0.0350527	0	0	2.0293	8.26404	GLTP;DSP;COLEC12;PDGFRA;LITAF;BST2;SFRP1;TUBB2B;PLP1;ID3;PLIN3;APOD;CDH19
CS	ARAF Down	13/241	0.017037	0.0350527	0	0	2.0293	8.26404	EGR1;EGR2;ABHD4;RFTN1;GNG11;BST2;PTP4A1;ADAMTS1;FTH1;FEZ1;MAL;TAGLN2;PTGDS
CS	ASPH Down	13/241	0.017037	0.0350527	0	0	2.0293	8.26404	PLEKHA1;MLC1;SOX10;NELL2;NR4A1;NFASC;ADI1;MYB;ID1;SELENOW;SPRY2;APOD;PLPP2
CS	CDA Down	13/241	0.017037	0.0350527	0	0	2.0293	8.26404	C1QB;EGR1;ABHD4;ITGB4;PLAAT3;PBXIP1;BPGM;NR4A1;TSPAN15;NPC2;FTH1;CD9;TNS3
CS	CDO1 Down	13/241	0.017037	0.0350527	0	0	2.0293	8.26404	CDKN1C;NQO1;PLLP;GSTP1;IDH2;FAM107A;PLAAT3;NPC2;MYB;MAL;CD9;PRKCQ;MAP4K4
CS	CLEC17A Down	13/241	0.017037	0.0350527	0	0	2.0293	8.26404	TMEM176B;MMP2;RFTN1;PLAAT3;PBXIP1;BST2;MYO1D;GJA1;MAP7;ENPP2;CD9;TNS3;EXPH5
CS	DOCK2 Down	13/241	0.017037	0.0350527	0	0	2.0293	8.26404	EGR1;SYNM;PTCH1;PLAAT3;S100B;SOX10;DUSP6;PLAC8;TUBB2B;PLP1;ID3;MSX1;CDH19
CS	LRRN3 Down	13/241	0.017037	0.0350527	0	0	2.0293	8.26404	EPHA4;MYRF;PLAAT3;GNG11;CST3;EVI2A;CDH11;MAP7;MBP;SOX9;TGFBI;PTGDS;CYTH1
CS	MAMSTR Down	13/241	0.017037	0.0350527	0	0	2.0293	8.26404	KANK1;GALNT6;GSTP1;MMP2;IDH2;EML1;SORBS3;PIK3C2B;SFRP1;CLDN3;PDLIM2;PSAT1;BLNK
CS	PANK2 Down	13/241	0.017037	0.0350527	0	0	2.0293	8.26404	DSP;EGR1;KANK1;CPM;EGR2;GSN;TMEM176B;WFDC2;TGFBR2;ID1;ID3;A2M;PDLIM4
CS	PHKA2 Down	13/241	0.017037	0.0350527	0	0	2.0293	8.26404	CDKN1C;TMEM63A;PRR5L;ADO;HSD11B1;CST3;FTH1;CDH11;ENPP2;BLNK;PADI2;PTGDS;STEAP1
CS	PNP Down	13/241	0.017037	0.0350527	0	0	2.0293	8.26404	TMEM176B;PLAAT3;CNN3;CDH5;GJA1;TUBB2B;GATM;VCAN;ID1;MAL;APOD;ASPA;PDLIM4
CS	RERG Down	13/241	0.017037	0.0350527	0	0	2.0293	8.26404	MYRF;ABHD4;KLK6;BST2;GJA1;EVI2A;TMBIM1;ENPP2;ID3;PLIN3;SOX9;SGK1;BCAS1
CS	RIOK1 Down	13/241	0.017037	0.0350527	0	0	2.0293	8.26404	VCAM1;HEXB;FGL2;RRAS2;PLAAT3;DUSP6;PLAC8;CARHSP1;SFRP1;CLDN3;EVI2A;SGK1;STEAP1
CS	SDSL Down	13/241	0.017037	0.0350527	0	0	2.0293	8.26404	CPM;PON3;MOG;PLAAT3;FRMD4B;THBS4;CLDN3;MOBP;TNMD;S100A6;APOD;MBP;MAP4K4
CS	SEPHS2 Down	13/241	0.017037	0.0350527	0	0	2.0293	8.26404	EGR1;SLC43A3;GSTP1;TMEM176B;MMP2;PLAAT3;GNG11;DUSP6;RAP1GAP;THBS4;NPC1;SGK1;PDLIM4
CS	SYK Down	13/241	0.017037	0.0350527	0	0	2.0293	8.26404	TMOD1;DSP;KANK1;FOXC1;SRD5A1;LPAR1;FBLN1;PLOD1;SFRP1;TTR;PRC1;MYO6;PDLIM4
CS	ACAA2 Up	13/242	0.0175681	0.0356736	0	0	2.02033	8.1655	DSP;NQO1;FOXC1;VCAM1;PLEKHA1;IDH2;WFDC2;KLK6;EVI2A;PRRG1;SELENOW;PADI2;PLIN3
CS	APLNR Up	13/242	0.0175681	0.0356736	0	0	2.02033	8.1655	CD63;KANK1;CD164;FZD2;MMP2;RFTN1;MAP3K7CL;PLAAT3;GNG11;BST2;MYO6;MBP;PDLIM4
CS	ARID1A Up	13/242	0.0175681	0.0356736	0	0	2.02033	8.1655	COLEC12;FZD2;PCOLCE2;PLLP;RFTN1;FRMD4B;TRH;SLN;CD9;SGK1;CYTH1;GAS7;TJP2
CS	ASNA1 Up	13/242	0.0175681	0.0356736	0	0	2.02033	8.1655	DSP;EGR1;GSN;TNFAIP6;FAM107A;TGFBR2;CDH5;GJA1;FEZ1;CDH11;MAP7;HMGCS2;TJP2
CS	ASNS Up	13/242	0.0175681	0.0356736	0	0	2.02033	8.1655	KANK1;TRAF3IP2;JUP;METRN;GSTP1;SORBS3;KLF2;GJA1;ADAMTS1;FTH1;MAP7;PHGDH;MBP
CS	ATP8B2 Up	13/242	0.0175681	0.0356736	0	0	2.02033	8.1655	VCAM1;GNG11;CNN3;GJA1;GATM;EVI2A;PSTPIP2;NPC2;FTH1;MYB;ENPP2;BLNK;ENPP4
CS	AVPR2 Up	13/242	0.0175681	0.0356736	0	0	2.02033	8.1655	C1QB;EGR1;KANK1;CPM;RNF13;MMP2;FBLN1;THBS4;SFRP1;GATM;BLNK;CD9;APOD
CS	BCL3 Up	13/242	0.0175681	0.0356736	0	0	2.02033	8.1655	GAMT;CDKN1C;CD164;IRX5;FGL2;PLAAT3;HSD11B1;CST3;CCNA2;PRC1;MAP7;CD9;TNS3
CS	BIN1 Up	13/242	0.0175681	0.0356736	0	0	2.02033	8.1655	GLTP;PRPS2;METRN;PRR5L;LITAF;SFRP1;ID1;ENPP2;PDE4B;ID3;MSX1;A2M;GPM6B
CS	BTG2 Up	13/242	0.0175681	0.0356736	0	0	2.02033	8.1655	EGR1;CHD7;PLAAT3;THBS4;NPC1;ERBB3;FTH1;NACC2;MAP7;SPRY2;MBP;TNS3;NKX2-2
CS	CD109 Up	13/242	0.0175681	0.0356736	0	0	2.02033	8.1655	VCAM1;LPAR1;PLAAT3;GNG11;WFDC2;CNN3;CST3;GJA1;EVI2A;MAP7;BLNK;APOD;TGFBI
CS	CDK10 Up	13/242	0.0175681	0.0356736	0	0	2.02033	8.1655	VCAM1;GSTP1;PLAAT3;FBLN1;GNG11;CST3;ADAMTS1;QPCT;ID1;CD9;APOD;TGFBI;PDLIM4
CS	CDK13 Up	13/242	0.0175681	0.0356736	0	0	2.02033	8.1655	DSP;KANK1;SYNM;PHLPP1;RFTN1;THBS4;SFRP1;NFASC;SLN;MAP7;CD9;APOD;RAPGEF4
CS	DDX51 Up	13/242	0.0175681	0.0356736	0	0	2.02033	8.1655	CDKN1C;CPM;FZD2;ERBIN;FBLN1;PBXIP1;RCBTB1;GJA1;DAAM2;ID1;TGFBI;HMGCS2;SERINC5
CS	GBP4 Up	13/242	0.0175681	0.0356736	0	0	2.02033	8.1655	EGR1;VCAM1;TMEM176B;FGL2;GNG11;KLF2;TGFBR2;CARHSP1;TUBB2B;PSAT1;MAP7;TAGLN2;HMGCS2
CS	GHSR Up	13/242	0.0175681	0.0356736	0	0	2.02033	8.1655	DSP;EGR2;SYNM;SLC43A3;MCAM;RFTN1;ADO;GNMT;BST2;CDH5;TUBB2B;CDH11;MSX1
CS	GNAT2 Up	13/242	0.0175681	0.0356736	0	0	2.02033	8.1655	C1QB;KANK1;SECISBP2L;RFTN1;CHD7;FBLN1;TGFBR2;NELL2;DAAM2;WNK1;EPB41L2;APOD;TNS3
CS	HDGFL3 Up	13/242	0.0175681	0.0356736	0	0	2.02033	8.1655	GALNT6;MYRF;METRN;PLAAT3;GJA1;GATM;EVI2A;PTPRZ1;ENPP2;PMP22;ENPP4;SOX9;ASPA
CS	HIPK1 Up	13/242	0.0175681	0.0356736	0	0	2.02033	8.1655	GLTP;EGR1;EGR2;ARPC1B;RFTN1;LITAF;ARHGAP25;BST2;TUBB2B;ENPP2;BLNK;CD9;SOX9
CS	HTR1F Up	13/242	0.0175681	0.0356736	0	0	2.02033	8.1655	GAMT;GALNT6;TMEM63A;FZD2;IRX5;METRN;PLAAT3;SLC4A2;ADO;SOGA1;MBP;SGK1;NKX2-2
CS	IGFBP2 Up	13/242	0.0175681	0.0356736	0	0	2.02033	8.1655	EGR1;VCAM1;TNFAIP6;TMEM176B;PLAAT3;FBLN1;BPGM;NR4A1;EVI2A;ENPP2;ENPP4;STEAP1;ASPA
CS	INSRR Up	13/242	0.0175681	0.0356736	0	0	2.02033	8.1655	VCAM1;SDC4;MCAM;RFTN1;PLAAT3;SORBS3;CST3;GJA1;QPCT;PADI2;MAL;CD9;SOX9
CS	LRRK2 Up	13/242	0.0175681	0.0356736	0	0	2.02033	8.1655	PRPS2;WIPF1;SRD5A1;FGL2;ERBIN;CPOX;CNN3;BST2;PSTPIP2;ENPP2;LAP3;TGFBI;PDLIM4
CS	MSTO1 Up	13/242	0.0175681	0.0356736	0	0	2.02033	8.1655	C1QB;SLC14A1;VCAM1;LPAR1;ADO;PTP4A1;EVI2A;NPC2;CDH11;MAP7;CD9;TGFBI;SERINC5
CS	MYLIP Up	13/242	0.0175681	0.0356736	0	0	2.02033	8.1655	KANK1;VCAM1;MYRF;FBLN1;SLC4A2;GNG11;GJA1;FTH1;MAP7;LAP3;TGFBI;SGK1;CYTH1
CS	NECTIN4 Up	13/242	0.0175681	0.0356736	0	0	2.02033	8.1655	DSP;VCAM1;JUP;TMEM176B;LPAR1;FBLN1;GJA1;EVI2A;CDH11;TMBIM1;SVEP1;SGK1;STEAP1
CS	PABPN1 Up	13/242	0.0175681	0.0356736	0	0	2.02033	8.1655	COLEC12;CD63;GSN;ARPC1B;FAM107A;WFDC2;THBS4;CDH5;SFRP1;CLDN3;DAAM2;A2M;GAS7
CS	PCDH17 Up	13/242	0.0175681	0.0356736	0	0	2.02033	8.1655	ZCCHC24;EPHA4;PLAAT3;THBS4;KLF2;NELL2;TUBB2B;CLDN3;NPC2;CTDSP1;QPCT;PHGDH;PDLIM4
CS	PRKCQ Up	13/242	0.0175681	0.0356736	0	0	2.02033	8.1655	PDGFRA;SLC14A1;IRX5;HEXB;BST2;GJA1;BDH2;PLP1;ENPP2;ID3;SERINC5;EXPH5;PLS1
CS	PSTPIP1 Up	13/242	0.0175681	0.0356736	0	0	2.02033	8.1655	KANK1;PON3;RFTN1;PAWR;PLAAT3;TGFBR2;GJA1;TUBB2B;ID1;MAP7;ID3;TGFBI;CYTH1
CS	RPS6KL1 Up	13/242	0.0175681	0.0356736	0	0	2.02033	8.1655	TMOD1;EGR1;CPM;SDC4;ABHD4;HEXB;PLAAT3;PLAC8;SFRP1;SPSB1;NPC1;ADAMTS1;MYO6
CS	SLC22A6 Up	13/242	0.0175681	0.0356736	0	0	2.02033	8.1655	C1QB;TMEM176B;RFTN1;MAP3K7CL;PLAAT3;GNG11;DUSP6;KLF2;BST2;FTH1;SOX9;SGK1;TNS3
CS	SMIM3 Up	13/242	0.0175681	0.0356736	0	0	2.02033	8.1655	DSP;KANK1;PLAAT3;THBS4;FTH1;ID1;CDH11;MAP7;APOD;MBP;SGK1;SERINC5;TJP2
CS	TRAF2 Up	13/242	0.0175681	0.0356736	0	0	2.02033	8.1655	NEK7;CPOX;CNN3;CCNA2;GATM;GJB1;SLN;PTPRZ1;PSTPIP2;ENPP2;PDE4B;A2M;STEAP1
CS	TRIM33 Up	13/242	0.0175681	0.0356736	0	0	2.02033	8.1655	ARHGEF10;PLEKHA1;RFTN1;MAP3K7CL;PAWR;PRG4;CST3;SLN;BCL6;BLNK;PDE4B;ID3;CREB5
CS	UBASH3A Up	13/242	0.0175681	0.0356736	0	0	2.02033	8.1655	IL33;MKI67;FAM149A;PLAC8;CCNA2;NELL2;CENPF;CDH3;PTPRZ1;PRC1;PSAT1;ISOC1;STEAP1
CS	AKR1A1 Down	13/242	0.0175681	0.0356736	0	0	2.02033	8.1655	WIPF1;RFTN1;CCP110;GNG11;PLAC8;MYO1D;EVI2A;PSAT1;MAP7;PDE4B;MAL;APOD;HMGCS2
CS	BCL10 Down	13/242	0.0175681	0.0356736	0	0	2.02033	8.1655	COLEC12;VCAM1;TMEM176B;LPAR1;PBXIP1;CNN3;BST2;TUBB2B;DAAM2;MYB;LAMP2;ENPP2;ENPP4
CS	BLK Down	13/242	0.0175681	0.0356736	0	0	2.02033	8.1655	EPHA4;FBLN1;GNG11;SFRP1;VCAN;RASSF4;PRC1;NACC2;MAP7;S100A6;PMP22;MBP;ASPA
CS	CA4 Down	13/242	0.0175681	0.0356736	0	0	2.02033	8.1655	DSP;EGR1;TRAF3IP2;ABHD4;HEG1;RFTN1;SLN;NPC1;FTH1;MBP;EPS8L2;SGK1;CYTH1
CS	CD40LG Down	13/242	0.0175681	0.0356736	0	0	2.02033	8.1655	EGR1;GSN;SDC4;MYRF;ABHD4;ITGB4;PLAAT3;GNG11;KLK6;SFRP1;ADAMTS1;APOD;SGK1
CS	CDH5 Down	13/242	0.0175681	0.0356736	0	0	2.02033	8.1655	KANK1;SLC14A1;CPM;PLAAT3;FBLN1;GNG11;NELL2;TUBB2B;QPCT;MAP7;CD9;TGFBI;RAPGEF4
CS	GART Down	13/242	0.0175681	0.0356736	0	0	2.02033	8.1655	DSP;COLEC12;NQO1;GALNT6;VCAM1;TNFAIP6;LPAR1;KLF2;NELL2;CDH3;EVI2A;PADI2;A2M
CS	GJD2 Down	13/242	0.0175681	0.0356736	0	0	2.02033	8.1655	EGR1;EGR2;ABHD4;SLC43A3;BPGM;LITAF;TGFBR2;NELL2;PSAT1;BLNK;LAP3;TGFBI;SERINC5
CS	GPR35 Down	13/242	0.0175681	0.0356736	0	0	2.02033	8.1655	C1QB;EGR1;EGR2;SYNM;GSN;ABHD4;MMP2;GNG11;THBS4;TGFBR2;SFRP1;ID1;APOD
CS	GPRC6A Down	13/242	0.0175681	0.0356736	0	0	2.02033	8.1655	DSP;PDGFRA;IDH2;S100B;GFAP;GJA1;VCAN;EVI2A;MAL;CD9;STEAP1;GPM6B;APPL2
CS	GRIN2A Down	13/242	0.0175681	0.0356736	0	0	2.02033	8.1655	EPHA4;SLC14A1;VCAM1;TNFAIP6;BPGM;GFAP;CCNA2;NELL2;EVI2A;MAP7;CD9;ENPP4;NKX2-2
CS	HDAC9 Down	13/242	0.0175681	0.0356736	0	0	2.02033	8.1655	EGR2;TNFAIP6;FGL2;ADO;S100B;THBS4;KLK6;CNN3;PLAC8;HSD11B1;EVI2A;CD9;STEAP1
CS	HPN Down	13/242	0.0175681	0.0356736	0	0	2.02033	8.1655	EGR1;ELOVL1;JUP;TNFAIP6;RFTN1;THBS4;NR4A1;TUBB2B;SYNGR2;SLN;APOD;MBP;SGK1
CS	IKZF3 Down	13/242	0.0175681	0.0356736	0	0	2.02033	8.1655	PDGFRA;FZD2;IRX5;PLLP;SLC43A3;RFTN1;IDH2;SFRP1;TUBB2B;GATM;NFASC;PRC1;PMP22
CS	IL31 Down	13/242	0.0175681	0.0356736	0	0	2.02033	8.1655	PCOLCE2;CPQ;CPOX;SOX10;GNG11;CNN3;GJA1;GATM;CDH3;EVI2A;MAL;STEAP1;PDLIM4
CS	NECTIN2 Down	13/242	0.0175681	0.0356736	0	0	2.02033	8.1655	DSP;HLF;PLLP;PTCH1;MMP2;THBS4;TUBB2B;COL6A1;APOD;TGFBI;A2M;TNS3;GPM6B
CS	NICN1 Down	13/242	0.0175681	0.0356736	0	0	2.02033	8.1655	EGR1;SYNM;TRAF3IP2;METRN;RFTN1;PLAAT3;SOX10;KLF2;SFRP1;PADI2;HMGCS2;SGK1;GPM6B
CS	OPRM1 Down	13/242	0.0175681	0.0356736	0	0	2.02033	8.1655	EPHA4;VCAM1;FGL2;PLAAT3;GNG11;CNN3;HSD11B1;NELL2;SFRP1;ZIC3;PMP22;TGFBI;PTGDS
CS	PCK1 Down	13/242	0.0175681	0.0356736	0	0	2.02033	8.1655	PRPS2;VCAM1;MYRF;CCP110;GNG11;ST18;PLAC8;PTP4A1;GJA1;EVI2A;ENPP2;PMP22;SOX9
CS	PDXK Down	13/242	0.0175681	0.0356736	0	0	2.02033	8.1655	COLEC12;EGR1;KANK1;PCOLCE2;RFTN1;GNG11;PRDX6;NR4A1;SFRP1;ADAMTS1;PMP22;CD9;CDH19
CS	PIGH Down	13/242	0.0175681	0.0356736	0	0	2.02033	8.1655	EPHA4;NQO1;SLC14A1;ABHD4;PTP4A1;EVI2A;NPC2;FTH1;S100A6;CD9;PRKCQ;PTGDS;STEAP1
CS	POLE2 Down	13/242	0.0175681	0.0356736	0	0	2.02033	8.1655	NQO1;CD164;PON3;RFTN1;PAWR;CPOX;CCNA2;CENPF;NPC1;ENPP2;CD9;TGFBI;EXPH5
CS	RBPMS2 Down	13/242	0.0175681	0.0356736	0	0	2.02033	8.1655	DSP;KANK1;JUP;PTP4A1;GJA1;ARC;FTH1;MYO6;TMBIM1;MAP7;APOD;SOX9;SGK1
CS	RRP15 Down	13/242	0.0175681	0.0356736	0	0	2.02033	8.1655	COLEC12;EGR2;SRD5A1;FGL2;FBLN1;PLAC8;CCNA2;NELL2;CENPF;PRC1;ID1;PHGDH;A2M
CS	SEC14L1 Down	13/242	0.0175681	0.0356736	0	0	2.02033	8.1655	PDGFRA;FBLN1;PRR5L;EML1;GNG11;THBS4;PDLIM2;CDH11;MAP7;MBP;SOX9;SERINC5;EXPH5
CS	SHPK Down	13/242	0.0175681	0.0356736	0	0	2.02033	8.1655	PDGFRA;VCAM1;MYRF;MKI67;GJA1;SFRP1;VCAN;COL6A1;MAP7;ID3;PLIN3;MAL;HMGCS2
CS	SLC4A3 Down	13/242	0.0175681	0.0356736	0	0	2.02033	8.1655	SRD5A1;CPOX;WFDC2;CNN3;GLB1L2;HSD11B1;CST3;CCNA2;GJA1;MYB;CD9;STEAP1;EXPH5
CS	TJP2 Down	13/242	0.0175681	0.0356736	0	0	2.02033	8.1655	DSP;SELPLG;VCAM1;LPAR1;ERBIN;LITAF;THBS4;ENPP2;S100A6;MBP;STEAP1;TJP2;BCAS1
CS	TRRAP Down	13/242	0.0175681	0.0356736	0	0	2.02033	8.1655	DSP;SRD5A1;GSTP1;MKI67;CCNA2;NELL2;CENPF;VCAN;PRC1;ID1;S100A6;TAGLN2;MSX1
CS	TUBA1B Down	13/242	0.0175681	0.0356736	0	0	2.02033	8.1655	COLEC12;PDGFRA;VCAM1;PLAC8;GJA1;CENPF;EVI2A;PTPRZ1;ADI1;ID1;ID3;MAL;APPL2
CS	ZNF573 Down	13/242	0.0175681	0.0356736	0	0	2.02033	8.1655	DSP;COLEC12;EGR1;RFTN1;CNN3;GJA1;FTH1;FEZ1;CDH11;MAP7;ENPP2;EPS8L2;SBF1
CS	ACKR1 Up	13/243	0.0181117	0.0360469	0	0	2.01144	8.06829	GALNT6;METRN;GSTP1;ADO;SOGA1;GJA1;CARHSP1;CDH11;MAP7;PDE4B;CD9;SGK1;EXPH5
CS	ACSM5 Up	13/243	0.0181117	0.0360469	0	0	2.01144	8.06829	EGR2;FOXC1;METRN;ARPC1B;GSTP1;BPGM;ADO;WFDC2;CDH3;PDE4B;PADI2;STEAP1;GPM6B
CS	AMPD2 Up	13/243	0.0181117	0.0360469	0	0	2.01144	8.06829	BPGM;WFDC2;GNMT;PRRG4;NELL2;TUBB2B;ERBB3;PTPRZ1;PLP1;MAL;STEAP1;GPM6B;SERINC5
CS	ANTXR2 Up	13/243	0.0181117	0.0360469	0	0	2.01144	8.06829	PPP1R16B;PLEKHA1;TMEM176B;PTCH1;IDH2;SFRP1;GATM;PDE4B;BLNK;MAL;PRKCQ;A2M;GPM6B
CS	APBB1IP Up	13/243	0.0181117	0.0360469	0	0	2.01144	8.06829	MYRF;ADO;NELL2;MYO1D;SFRP1;ERBB3;EPB41L2;QPCT;MAP7;ENPP2;APOD;A2M;SBF1
CS	ARIH2OS Up	13/243	0.0181117	0.0360469	0	0	2.01144	8.06829	EGR2;METRN;FBLN1;ADO;BST2;CDH5;FEZ1;ID1;ID3;SOX9;LAP3;SGK1;MAP4K4
CS	ARNTL2 Up	13/243	0.0181117	0.0360469	0	0	2.01144	8.06829	PRPS2;EGR2;VCAM1;ABHD4;ADO;PTP4A1;EVI2A;MYB;ID3;CD9;SOX9;TGFBI;PDLIM4
CS	ATP1B1 Up	13/243	0.0181117	0.0360469	0	0	2.01144	8.06829	C1QB;TMOD1;VCAM1;PTCH1;CCNA2;PTP4A1;GJA1;PRC1;ENPP2;PDE4B;PMP22;A2M;GPM6B
CS	BLNK Up	13/243	0.0181117	0.0360469	0	0	2.01144	8.06829	ARPC1B;PRR5L;CDH5;BDH2;PDLIM2;ADAMTS1;ID1;PADI2;ID3;PRKCQ;STEAP1;GPM6B;MAP4K4
CS	CBX4 Up	13/243	0.0181117	0.0360469	0	0	2.01144	8.06829	KANK1;METRN;TMEM176B;FRMD4B;TRH;KLK6;PTP4A1;GATM;EVI2A;SLN;ADAMTS1;MAP7;PLIN3
CS	CC2D2A Up	13/243	0.0181117	0.0360469	0	0	2.01144	8.06829	EGR1;GALNT6;EGR2;METRN;ADO;PLAC8;BST2;SFRP1;CARHSP1;EVI2A;PADI2;PLIN3;PLPP2
CS	CCKAR Up	13/243	0.0181117	0.0360469	0	0	2.01144	8.06829	CDKN1C;DSP;EGR1;PTP4A1;CLDN3;EVI2A;NPC2;QPCT;ID1;ID3;CD9;TGFBI;SGK1
CS	CDK4 Up	13/243	0.0181117	0.0360469	0	0	2.01144	8.06829	DSP;NQO1;ABHD4;RFTN1;LPAR1;FAM107A;KLK6;GJA1;VCAN;ADAMTS1;FTH1;CD9;SGK1
CS	CHEK2 Up	13/243	0.0181117	0.0360469	0	0	2.01144	8.06829	EGR1;EGR2;TMEM176B;RFTN1;FGL2;S100B;NR4A1;GATM;SYNGR2;PSTPIP2;MYO6;MAL;MAP4K4
CS	CISD1 Up	13/243	0.0181117	0.0360469	0	0	2.01144	8.06829	ZCCHC24;ARHGEF10;MYRF;PLLP;ADO;SORBS3;GNMT;NELL2;FA2H;ERBB3;NACC2;MAP7;PLPP2
CS	CLEC4A Up	13/243	0.0181117	0.0360469	0	0	2.01144	8.06829	TNFAIP6;LPAR1;GNG11;KLK6;GJA1;GATM;EVI2A;PRRG1;MAP7;PADI2;SOX9;SGK1;ASPA
CS	CST3 Up	13/243	0.0181117	0.0360469	0	0	2.01144	8.06829	KANK1;SYNM;PLAAT3;SLC4A2;GNG11;BST2;SFRP1;NPC1;PMP22;APOD;MBP;TNS3;PDLIM4
CS	CXCR3 Up	13/243	0.0181117	0.0360469	0	0	2.01144	8.06829	PDGFRA;CPM;EGR2;TMEM176B;CCP110;HSD11B1;GATM;SLN;ADI1;MAP7;PDE4B;PLIN3;RAPGEF4
CS	DGKE Up	13/243	0.0181117	0.0360469	0	0	2.01144	8.06829	COLEC12;PDGFRA;FBLN1;KLF2;CNN3;PLAC8;BST2;NELL2;GJA1;TUBB2B;STEAP1;TNS3;GPM6B
CS	DLL4 Up	13/243	0.0181117	0.0360469	0	0	2.01144	8.06829	TMOD1;TNFAIP6;BPGM;ADO;WFDC2;PLAC8;PTP4A1;ADAMTS1;PADI2;MAL;CD9;ENPP4;STEAP1
CS	DOCK4 Up	13/243	0.0181117	0.0360469	0	0	2.01144	8.06829	EGR2;METRN;PTCH1;IDH2;ADO;GLB1L2;CST3;CCNA2;CENPF;EFNB3;PRC1;SPRY2;A2M
CS	EP300 Up	13/243	0.0181117	0.0360469	0	0	2.01144	8.06829	EPHA4;SLC14A1;METRN;RFTN1;GFAP;PTP4A1;CCNA2;GJA1;EVI2A;ID1;MAP7;SELENOW;ID3
CS	FCRL5 Up	13/243	0.0181117	0.0360469	0	0	2.01144	8.06829	PPP1R16B;FBXO2;MMP2;USP11;CCP110;PLAAT3;LITAF;WNK1;COL6A1;PMP22;CD9;SPRY2;SOX9
CS	GNB4 Up	13/243	0.0181117	0.0360469	0	0	2.01144	8.06829	GALNT6;MCAM;FAM107A;PLAAT3;KLK6;HSD11B1;BST2;CST3;CLDN3;ID3;SOX9;MSX1;PLS1
CS	HADHA Up	13/243	0.0181117	0.0360469	0	0	2.01144	8.06829	DSP;COLEC12;IL33;FAM107A;GJA1;BDH2;FEZ1;ID1;S100A13;SELENOW;PTGDS;STEAP1;GPM6B
CS	HIBCH Up	13/243	0.0181117	0.0360469	0	0	2.01144	8.06829	EGR1;GALNT6;FOXC1;MCAM;PTCH1;PLAAT3;SORBS3;PLAC8;FA2H;PPFIBP2;SOX9;A2M;GPM6B
CS	KCNA10 Up	13/243	0.0181117	0.0360469	0	0	2.01144	8.06829	ARHGEF10;CCP110;KLK6;CDH5;TUBB2B;WNK1;MAP7;CTNNA1;ID3;MAL;CD9;MSX1;SERINC5
CS	KLRF1 Up	13/243	0.0181117	0.0360469	0	0	2.01144	8.06829	DSP;FOXC1;VCAM1;TNFAIP6;PLAAT3;THBS4;KLF2;PTP4A1;GJA1;EVI2A;SLN;MAP7;SGK1
CS	KRT5 Up	13/243	0.0181117	0.0360469	0	0	2.01144	8.06829	DSP;RFTN1;LPAR1;PLAAT3;THBS4;CNN3;GJA1;TUBB2B;PPFIBP2;SPRY2;APOD;TNS3;GPM6B
CS	MANSC1 Up	13/243	0.0181117	0.0360469	0	0	2.01144	8.06829	CPM;SLC43A3;TMEM176B;RFTN1;PLAAT3;THBS4;BST2;TUBB2B;NPC1;RASSF4;FTH1;PMP22;SPRY2
CS	MAP3K20 Up	13/243	0.0181117	0.0360469	0	0	2.01144	8.06829	TMOD1;METRN;PLLP;PTCH1;WFDC2;CNN3;TGFBR2;CST3;ADAMTS1;PSAT1;PIP4K2A;MAL;STEAP1
CS	NUF2 Up	13/243	0.0181117	0.0360469	0	0	2.01144	8.06829	SLC14A1;GALNT6;PCOLCE2;KLHL4;BPGM;CNN3;GJA1;ARC;SLN;FTH1;BLNK;CD9;RAPGEF4
CS	OBSCN Up	13/243	0.0181117	0.0360469	0	0	2.01144	8.06829	GAMT;CD164;FOXC1;HLF;IDH2;HSD11B1;CST3;GATM;PRC1;MAP7;BLNK;PIP4K2A;EXPH5
CS	PCSK6 Up	13/243	0.0181117	0.0360469	0	0	2.01144	8.06829	DSP;PCOLCE2;TMEM176B;FGL2;TFEB;PLAAT3;WFDC2;KLF2;HSD11B1;NPC2;ENPP2;APOD;PDLIM4
CS	PI4KA Up	13/243	0.0181117	0.0360469	0	0	2.01144	8.06829	IL33;GALNT6;TNFAIP6;MCAM;FAM107A;PLAC8;CLDN3;SYNGR2;MYB;MAP7;ID3;STEAP1;TJP2
CS	SIGLEC10 Up	13/243	0.0181117	0.0360469	0	0	2.01144	8.06829	TMOD1;GSTP1;WFDC2;THBS4;VCAN;SLN;NPC2;QPCT;CD9;SOX9;TGFBI;STEAP1;PDLIM4
CS	SIGLEC12 Up	13/243	0.0181117	0.0360469	0	0	2.01144	8.06829	TMOD1;PCOLCE2;ADO;SORBS3;SFRP1;VCAN;CDH3;EVI2A;ADAMTS1;QPCT;SELENOW;PDE4B;STEAP1
CS	SLC7A11 Up	13/243	0.0181117	0.0360469	0	0	2.01144	8.06829	NQO1;ALAS2;ITGB4;BPGM;CST3;GJA1;EVI2A;ADAMTS1;PSAT1;MAP7;ENPP2;SELENOW;TAGLN2
CS	SLC7A4 Up	13/243	0.0181117	0.0360469	0	0	2.01144	8.06829	PDGFRA;EML1;PLAC8;CCNA2;GJA1;PDLIM2;PTPRZ1;ADI1;FEZ1;MYB;BLNK;APOD;GPM6B
CS	SOX10 Up	13/243	0.0181117	0.0360469	0	0	2.01144	8.06829	ZCCHC24;PDGFRA;GALNT6;SYNM;SLC43A3;MCAM;SORBS3;PLAC8;MRC2;SFRP1;PDE4B;APOD;PHGDH
CS	TNFAIP8L2 Up	13/243	0.0181117	0.0360469	0	0	2.01144	8.06829	VCAM1;MYRF;TMEM176B;TGFBR2;EVI2A;ID1;PLP1;ENPP2;PDE4B;ID3;STEAP1;PDE8A;BCAS1
CS	TRPC3 Up	13/243	0.0181117	0.0360469	0	0	2.01144	8.06829	GLTP;AREL1;THBS4;KLF2;CNN3;TGFBR2;PLAC8;PSAT1;MYB;MAL;CD9;STEAP1;SERINC5
CS	URB2 Up	13/243	0.0181117	0.0360469	0	0	2.01144	8.06829	ZCCHC24;SDC4;IDH2;FGL2;FBLN1;SORBS3;GLB1L2;CST3;PDLIM2;FTH1;BLNK;APOD;TJP2
CS	VARS Up	13/243	0.0181117	0.0360469	0	0	2.01144	8.06829	KANK1;SYNM;TMEM176B;PLAAT3;KLK6;SLN;PSAT1;APOD;PHGDH;MBP;EPS8L2;SOX9;TJP2
CS	ZNRF3 Up	13/243	0.0181117	0.0360469	0	0	2.01144	8.06829	EGR1;CD164;GALNT6;ERBIN;PLAC8;BST2;CDH3;EVI2A;ADI1;PIP4K2A;MAL;PRKCQ;SGK1
CS	ARG2 Down	13/243	0.0181117	0.0360469	0	0	2.01144	8.06829	KANK1;CD164;CHD7;LPAR1;PTP4A1;SFRP1;TTR;SLN;MYB;MAP7;SPRY2;MBP;PLS1
CS	BPIFA1 Down	13/243	0.0181117	0.0360469	0	0	2.01144	8.06829	EGR1;KANK1;CD164;FBLN1;PBXIP1;ST18;CNN3;SLN;PRC1;MAP7;PMP22;APOD;TGFBI
CS	C4BPB Down	13/243	0.0181117	0.0360469	0	0	2.01144	8.06829	EGR1;CPM;EGR2;LPAR1;WFDC2;MOB3B;KLK6;MYO1D;MAG;BDH2;EVI2A;PDE4B;STEAP1
CS	CALM3 Down	13/243	0.0181117	0.0360469	0	0	2.01144	8.06829	ZCCHC24;SYNM;MYRF;TMEM176B;DUSP6;KLK6;HSD11B1;PLAC8;BST2;NELL2;GATM;SGK1;PDE8A
CS	CAMK4 Down	13/243	0.0181117	0.0360469	0	0	2.01144	8.06829	PON3;ALAS2;VCAM1;LPAR1;RRAS2;TRH;GNG11;TUBB2B;EVI2A;QPCT;ID1;MAL;PTGDS
CS	CD14 Down	13/243	0.0181117	0.0360469	0	0	2.01144	8.06829	EGR1;FZD2;ABHD4;PLAAT3;FBLN1;PLOD1;GNG11;NELL2;SFRP1;PPFIBP2;TTR;MBP;SERINC5
CS	CDK16 Down	13/243	0.0181117	0.0360469	0	0	2.01144	8.06829	EGR1;JUP;MYRF;ERBIN;BST2;GJA1;EVI2A;TMBIM1;BLNK;CD9;EPS8L2;STEAP1;SERINC5
CS	CEACAM8 Down	13/243	0.0181117	0.0360469	0	0	2.01144	8.06829	COLEC12;SLC14A1;CPM;IRX5;LITAF;ST18;WFDC2;TUBB2B;ADAMTS1;MAP7;SPRY2;CD9;TGFBI
CS	CEP72 Down	13/243	0.0181117	0.0360469	0	0	2.01144	8.06829	EGR1;EGR2;TNFAIP6;ADO;KLK6;GFAP;GJA1;EVI2A;MAP7;ID3;SOX9;HMGCS2;SGK1
CS	CSNK1D Down	13/243	0.0181117	0.0360469	0	0	2.01144	8.06829	GAMT;VCAM1;PTCH1;CCP110;GNG11;HSD11B1;GATM;ADAMTS1;MYB;MAP7;ENPP2;PIP4K2A;HMGCS2
CS	CXXC5 Down	13/243	0.0181117	0.0360469	0	0	2.01144	8.06829	DSP;JUP;PLAAT3;BPGM;DUSP6;GJA1;TUBB2B;ADAMTS1;QPCT;MYO6;MAL;EPS8L2;STEAP1
CS	DGKK Down	13/243	0.0181117	0.0360469	0	0	2.01144	8.06829	DSP;NQO1;ALAS2;SDC4;MAP3K7CL;TUBB2B;PPFIBP2;FTH1;PLP1;ID3;MAL;TAGLN2;GPM6B
CS	DNAJC16 Down	13/243	0.0181117	0.0360469	0	0	2.01144	8.06829	CDKN1C;EGR2;RNF13;PLAAT3;FA2H;TUBB2B;SLN;ID1;ID3;HMGCS2;ASPA;GPM6B;BCAS1
CS	ENPP3 Down	13/243	0.0181117	0.0360469	0	0	2.01144	8.06829	ZCCHC24;EGR2;SYNM;FGL2;FBLN1;ADO;THBS4;GLB1L2;PLAC8;HSD11B1;NELL2;APOD;A2M
CS	EZH2 Down	13/243	0.0181117	0.0360469	0	0	2.01144	8.06829	PON3;ABHD4;SLC43A3;FGL2;CCP110;PAWR;SFRP1;TUBB2B;ERBB3;ID1;MAP7;S100A6;ID3
CS	FASTKD1 Down	13/243	0.0181117	0.0360469	0	0	2.01144	8.06829	CD164;LPAR1;WFDC2;THBS4;SFRP1;CARHSP1;MYB;LAMP2;MAP7;APOD;MSX1;A2M;PDLIM4
CS	FCAMR Down	13/243	0.0181117	0.0360469	0	0	2.01144	8.06829	PON3;EGR2;SLC43A3;TMEM176B;RRAS2;SORBS3;SFRP1;TUBB2B;CLDN3;MAP7;TAGLN2;APOD;GPM6B
CS	FNTB Down	13/243	0.0181117	0.0360469	0	0	2.01144	8.06829	RFTN1;LPAR1;PTP4A1;GJA1;PSTPIP2;ADAMTS1;FTH1;ID1;MAP7;CD9;MBP;HMGCS2;SGK1
CS	FUT8 Down	13/243	0.0181117	0.0360469	0	0	2.01144	8.06829	ZCCHC24;EGR2;PCOLCE2;ITGB4;USP11;RFTN1;SLC4A2;SOX10;TUBB2B;NFASC;WNK1;APOD;NKX2-2
CS	GLDC Down	13/243	0.0181117	0.0360469	0	0	2.01144	8.06829	TMOD1;VCAM1;CPQ;TMEM176B;FAM149A;ST18;WFDC2;NELL2;SFRP1;QPCT;PIP4K2A;A2M;PDLIM4
CS	GPR18 Down	13/243	0.0181117	0.0360469	0	0	2.01144	8.06829	CPM;GSN;PTCH1;RFTN1;PLAAT3;LITAF;THBS4;SFRP1;QPCT;MAP7;APOD;MBP;SGK1
CS	GRIK5 Down	13/243	0.0181117	0.0360469	0	0	2.01144	8.06829	DSP;EGR1;KANK1;EGR2;SDC4;ERBIN;SLN;BCL6;ADI1;CD9;TAGLN2;TGFBI;SERINC5
CS	HDAC1-SHRNA4 Down	13/243	0.0181117	0.0360469	0	0	2.01144	8.06829	CD164;EGR2;TMEM176B;ADO;MYL12A;ST18;SFRP1;CARHSP1;TUBB2B;CLDN3;TAGLN2;MPZL1;CREB5
CS	ICOSLG Down	13/243	0.0181117	0.0360469	0	0	2.01144	8.06829	C1QB;EGR1;GSN;TMEM176B;RFTN1;LITAF;SLN;NPC1;MYO6;ID1;EPS8L2;MAP4K4;BCAS1
CS	IGSF5 Down	13/243	0.0181117	0.0360469	0	0	2.01144	8.06829	DSP;PDGFRA;MMP2;FBLN1;GJA1;FTH1;MYO6;MAP7;ENPP2;PMP22;EPS8L2;PLPP2;EXPH5
CS	LINGO3 Down	13/243	0.0181117	0.0360469	0	0	2.01144	8.06829	EGR1;KANK1;CPM;JUP;MYRF;MAP3K7CL;PAWR;PLAAT3;GJA1;MAG;MYO6;MAP7;SGK1
CS	MAST4 Down	13/243	0.0181117	0.0360469	0	0	2.01144	8.06829	TMOD1;CPM;EGR2;SYNM;HLF;RRAS2;KLF2;PLAC8;BST2;PLP1;PIP4K2A;TAGLN2;MSX1
CS	ME3 Down	13/243	0.0181117	0.0360469	0	0	2.01144	8.06829	COLEC12;EGR1;KANK1;GSN;MYRF;ABHD4;GSTP1;CNN3;PLAC8;BST2;ID1;TMBIM1;STEAP1
CS	MPP3 Down	13/243	0.0181117	0.0360469	0	0	2.01144	8.06829	DSP;EGR1;GSN;PLAAT3;THBS4;TGFBR2;MYO6;COL6A1;CDH11;CD9;APOD;MBP;SERINC5
CS	MS4A2 Down	13/243	0.0181117	0.0360469	0	0	2.01144	8.06829	EGR1;SYNM;SDC4;RFTN1;MAP3K7CL;SFRP1;BCL6;NPC1;PMP22;ID3;MSX1;A2M;TNS3
CS	MS4A3 Down	13/243	0.0181117	0.0360469	0	0	2.01144	8.06829	DSP;GALNT6;MYRF;METRN;RFTN1;PLAAT3;THBS4;BST2;MYO6;APOD;MBP;TNS3;PLPP2
CS	MS4A6E Down	13/243	0.0181117	0.0360469	0	0	2.01144	8.06829	DSP;JUP;PTP4A1;TSPAN15;GJA1;CLDN3;EVI2A;PMP22;MAL;APOD;TGFBI;SGK1;GPM6B
CS	NDUFS6 Down	13/243	0.0181117	0.0360469	0	0	2.01144	8.06829	EGR1;EGR2;SRD5A1;PTCH1;PLAAT3;THBS4;KLF2;BST2;SFRP1;MBP;LAP3;PDLIM4;GPM6B
CS	NKRF Down	13/243	0.0181117	0.0360469	0	0	2.01144	8.06829	DSP;EGR1;MYRF;TMEM176B;FBLN1;THBS4;BST2;CST3;NR4A1;CDH11;MAP7;MBP;TJP2
CS	NLN Down	13/243	0.0181117	0.0360469	0	0	2.01144	8.06829	NQO1;JUP;MRC2;GJA1;CLDN3;EVI2A;FTH1;MYB;MAP7;PMP22;MAL;SOX9;SGK1
CS	NOS2 Down	13/243	0.0181117	0.0360469	0	0	2.01144	8.06829	DSP;FOXC1;TNFAIP6;FBXO2;THBS4;KLF2;NR4A1;PRC1;CDH11;CD9;MBP;MSX1;EXPH5
CS	PANK4 Down	13/243	0.0181117	0.0360469	0	0	2.01144	8.06829	DSP;FAM107A;BPGM;OLIG2;GFAP;FEZ1;MYO6;MAP7;PDE4B;ID3;APOD;ENPP4;PTGDS
CS	PDE6A Down	13/243	0.0181117	0.0360469	0	0	2.01144	8.06829	TMOD1;EGR2;HLF;TNFAIP6;THBS4;PLAC8;HSD11B1;CST3;VCAN;EVI2A;SLN;FEZ1;STEAP1
CS	PKHD1L1 Down	13/243	0.0181117	0.0360469	0	0	2.01144	8.06829	TMOD1;NQO1;ALAS2;JUP;PTCH1;GNG11;PLAC8;CST3;SFRP1;SELENOW;ISOC1;PRKCQ;TNS3
CS	PNPO Down	13/243	0.0181117	0.0360469	0	0	2.01144	8.06829	EGR1;TNFAIP6;IRX5;FGL2;GNG11;BST2;PTP4A1;NELL2;EVI2A;MBP;LAP3;STEAP1;PDLIM4
CS	PPP1R16B Down	13/243	0.0181117	0.0360469	0	0	2.01144	8.06829	EGR2;PCOLCE2;TMEM176B;APLP1;IDH2;S100B;GJA1;TUBB2B;EVI2A;PTPRZ1;PLP1;PDE4B;ID3
CS	PPP2R5C Down	13/243	0.0181117	0.0360469	0	0	2.01144	8.06829	COLEC12;ARHGEF10;SYNM;METRN;SLC43A3;FBLN1;CNN3;TGFBR2;TUBB2B;ADAMTS1;EPB41L2;MYB;PDLIM4
CS	PRPS1 Down	13/243	0.0181117	0.0360469	0	0	2.01144	8.06829	TMOD1;COLEC12;CD164;FAM107A;WFDC2;GFAP;GJA1;EFNB3;SLN;FTH1;CDHR1;PDE4B;SGK1
CS	PRSS3 Down	13/243	0.0181117	0.0360469	0	0	2.01144	8.06829	COLEC12;MYRF;ITGB4;FGL2;RRAS2;ST18;GLB1L2;TSPAN15;SYNGR2;PMP22;PHGDH;SOX9;TGFBI
CS	RAG1 Down	13/243	0.0181117	0.0360469	0	0	2.01144	8.06829	CDKN1C;PDGFRA;METRN;PLLP;ARPC1B;PLAAT3;PLAC8;PTP4A1;TUBB2B;PADI2;MAL;SGK1;GPM6B
CS	RGS12 Down	13/243	0.0181117	0.0360469	0	0	2.01144	8.06829	ELOVL1;CHD7;PRR5L;LITAF;KLK6;TUBB2B;PSAT1;QPCT;PADI2;PLIN3;MAL;PRKCQ;GPM6B
CS	SCNN1D Down	13/243	0.0181117	0.0360469	0	0	2.01144	8.06829	DSP;SLC14A1;ITGB4;GSTP1;BPGM;FTH1;ID1;MAP7;BLNK;ID3;MAL;CD9;GPM6B
CS	SFRP1 Down	13/243	0.0181117	0.0360469	0	0	2.01144	8.06829	TMOD1;EPHA4;FOXC1;SDC4;JUP;TNFAIP6;WFDC2;RAP1GAP;KLK6;SFRP1;CD9;SOX9;PDLIM4
CS	SLC25A15 Down	13/243	0.0181117	0.0360469	0	0	2.01144	8.06829	DSP;NQO1;FOXC1;MYRF;ABHD4;IRX5;DBP;CDH11;CTNNA1;ENPP2;PLIN3;MAL;PLS1
CS	SLC2A13 Down	13/243	0.0181117	0.0360469	0	0	2.01144	8.06829	NQO1;ALAS2;IDH2;PLAC8;CCNA2;GJA1;SFRP1;GATM;SLN;ENPP2;PDE4B;PMP22;PDLIM4
CS	SMYD1 Down	13/243	0.0181117	0.0360469	0	0	2.01144	8.06829	TMOD1;MYRF;IRX5;PLAAT3;ST18;SFRP1;NFASC;ADAMTS1;QPCT;MAP7;KIF13B;BLNK;NKX2-2
CS	SNAI2 Down	13/243	0.0181117	0.0360469	0	0	2.01144	8.06829	IL33;NQO1;PCOLCE2;IDH2;CCNA2;GATM;EVI2A;QPCT;PLP1;MAL;HMGCS2;STEAP1;PDLIM4
CS	SPTA1 Down	13/243	0.0181117	0.0360469	0	0	2.01144	8.06829	NQO1;WFDC2;PLAC8;PTP4A1;GJA1;VCAN;EVI2A;SELENOW;PADI2;MAL;PRKCQ;SOX9;STEAP1
CS	SYN1 Down	13/243	0.0181117	0.0360469	0	0	2.01144	8.06829	EGR1;RFTN1;GNG11;THBS4;KLF2;BST2;NR4A1;SFRP1;ADAMTS1;ID3;EPS8L2;TGFBI;SGK1
CS	SYNGR1 Down	13/243	0.0181117	0.0360469	0	0	2.01144	8.06829	EGR1;KANK1;GSN;RFTN1;FRMD4B;BST2;NR4A1;SFRP1;TUBB2B;LAMP2;APOD;A2M;TJP2
CS	THTPA Down	13/243	0.0181117	0.0360469	0	0	2.01144	8.06829	KANK1;JUP;PLEKHA1;TNFAIP6;MCAM;SOGA1;GNG11;LITAF;QPCT;MAP7;ENPP2;TGFBI;SGK1
CS	VAMP5 Down	13/243	0.0181117	0.0360469	0	0	2.01144	8.06829	DSP;KANK1;JUP;TFEB;SORBS3;CST3;PPFIBP2;MYO6;KIF13B;BLNK;CD9;EPS8L2;TGFBI
CS	VPS9D1 Down	13/243	0.0181117	0.0360469	0	0	2.01144	8.06829	DSP;EGR1;ABHD4;GNG11;PLAC8;BST2;SFRP1;ADAMTS1;MAP7;PMP22;PLIN3;SGK1;MAP4K4
CS	VTCN1 Down	13/243	0.0181117	0.0360469	0	0	2.01144	8.06829	SDC4;JUP;RFTN1;PLAAT3;FRMD4B;DUSP6;NPC1;FTH1;TMBIM1;BLNK;CD9;SGK1;PDLIM4
CS	ADAMDEC1 Up	13/244	0.0186678	0.0361261	0	0	2.00263	7.97238	DSP;ITGB4;GSTP1;PLAAT3;SLC4A2;WFDC2;GLB1L2;GJA1;VCAN;QPCT;COL6A1;MAP7;PRODH
CS	ADIPOR2 Up	13/244	0.0186678	0.0361261	0	0	2.00263	7.97238	C1QB;EGR1;PON3;VCAM1;RFTN1;GNG11;EVI2A;SLN;FTH1;ID3;CD9;HMGCS2;SGK1
CS	ADRA2C Up	13/244	0.0186678	0.0361261	0	0	2.00263	7.97238	C1QB;EGR1;SYNM;MMP2;PLAAT3;FBLN1;SLC4A2;GNG11;BST2;NR4A1;NPC1;DAAM2;TGFBI
CS	APOBR Up	13/244	0.0186678	0.0361261	0	0	2.00263	7.97238	GALNT6;IRX5;MCAM;RFTN1;MAP3K7CL;MLC1;PIK3C2B;TUBB2B;ADI1;MAP7;A2M;EXPH5;CREB5
CS	ASAP1 Up	13/244	0.0186678	0.0361261	0	0	2.00263	7.97238	COLEC12;MMP2;FGL2;CCP110;PLAAT3;FBLN1;SLC4A2;GNG11;ST18;CNN3;GATM;LAMP2;PMP22
CS	ATP4A Up	13/244	0.0186678	0.0361261	0	0	2.00263	7.97238	PLLP;METRN;HEXB;RFTN1;CHD7;FRMD4B;DUSP6;BST2;TUBB2B;FEZ1;APOD;MSX1;A2M
CS	ATP6V1A Up	13/244	0.0186678	0.0361261	0	0	2.00263	7.97238	COLEC12;VCAM1;SDC4;CCNA2;GJA1;SFRP1;GATM;ADI1;PLP1;SELENOW;ID3;HMGCS2;PLS1
CS	BSN Up	13/244	0.0186678	0.0361261	0	0	2.00263	7.97238	EGR2;SYNM;TMEM176B;PLAAT3;ADO;THBS4;SFRP1;ERBB3;PRC1;PRRG1;MBP;TNS3;NKX2-2
CS	C19ORF35 Up	13/244	0.0186678	0.0361261	0	0	2.00263	7.97238	SYNM;FZD2;TMEM176B;THBS4;PIK3C2B;PLAC8;BST2;TTR;SPRY2;LAP3;MSX1;PLPP2;NKX2-2
CS	CAMKV Up	13/244	0.0186678	0.0361261	0	0	2.00263	7.97238	KANK1;PDGFRA;FBLN1;SLC4A2;GNG11;CNN3;CST3;CDH11;MAP7;PMP22;APOD;TNS3;PLPP2
CS	CBX2 Up	13/244	0.0186678	0.0361261	0	0	2.00263	7.97238	DSP;KANK1;JUP;METRN;SRD5A1;PAWR;DUSP6;CLDN3;MAP7;EPS8L2;HMGCS2;SGK1;TNS3
CS	CDK1 Up	13/244	0.0186678	0.0361261	0	0	2.00263	7.97238	ARPC1B;SOX10;SFRP1;ADAMTS1;NPC2;TMBIM1;PADI2;ID3;MAL;CD9;EPS8L2;SGK1;TNS3
CS	CDK20 Up	13/244	0.0186678	0.0361261	0	0	2.00263	7.97238	CPM;PCOLCE2;LPAR1;PLAAT3;FRMD4B;BPGM;GNG11;CDH5;BDH2;DAAM2;FTH1;TMBIM1;APOD
CS	CHR2 Up	13/244	0.0186678	0.0361261	0	0	2.00263	7.97238	S100B;LITAF;CNN3;TGFBR2;PLAC8;CCNA2;CARHSP1;ID1;SPRY2;TAGLN2;STEAP1;GPM6B;APPL2
CS	CRP Up	13/244	0.0186678	0.0361261	0	0	2.00263	7.97238	DSP;EGR1;CALCOCO2;PTCH1;PLAAT3;TSKU;BST2;GJA1;NPC1;PMP22;APOD;MSX1;TJP2
CS	DHRS3 Up	13/244	0.0186678	0.0361261	0	0	2.00263	7.97238	C1QB;SYNM;GSTP1;MMP2;RFTN1;PLAAT3;FBLN1;THBS4;TGFBR2;BST2;CDH5;ID1;APOD
CS	DPH5 Up	13/244	0.0186678	0.0361261	0	0	2.00263	7.97238	C1QB;COLEC12;EGR1;FRMD4B;TSKU;CNN3;TGFBR2;BST2;PTP4A1;GJA1;ID1;ID3;GPM6B
CS	DTL Up	13/244	0.0186678	0.0361261	0	0	2.00263	7.97238	SDC4;JUP;MYRF;GSTP1;TMEM176B;BPGM;KLK6;NPC1;QPCT;CD9;SOX9;SGK1;SERINC5
CS	ESRRA Up	13/244	0.0186678	0.0361261	0	0	2.00263	7.97238	SLC14A1;PLEKHA1;ABHD4;PTCH1;LITAF;PLAC8;CST3;CCNA2;PLP1;BLNK;PLIN3;PLS1;CERS2
CS	EVI2A Up	13/244	0.0186678	0.0361261	0	0	2.00263	7.97238	PRPS2;GALNT6;SLC43A3;TRH;ACACB;THBS4;PLAC8;CST3;SFRP1;CDH3;SVEP1;SERINC5;MAP4K4
CS	FGFR4 Up	13/244	0.0186678	0.0361261	0	0	2.00263	7.97238	DSP;KANK1;S100B;SORBS3;KLK6;PLAC8;BST2;SFRP1;VCAN;PPFIBP2;NACC2;BLNK;EPS8L2
CS	GABRB2 Up	13/244	0.0186678	0.0361261	0	0	2.00263	7.97238	VCAM1;MYRF;METRN;IDH2;FBLN1;GNG11;GJA1;EVI2A;ID1;COL6A1;PMP22;TGFBI;TNS3
CS	GAPDHS Up	13/244	0.0186678	0.0361261	0	0	2.00263	7.97238	DSP;JUP;PLLP;PLAAT3;PTP4A1;EVI2A;FTH1;CDH11;PRRG1;MAP7;LAP3;SGK1;NFE2L2
CS	GNB5 Up	13/244	0.0186678	0.0361261	0	0	2.00263	7.97238	EPHA4;PDGFRA;ERBIN;GNG11;EVI2A;ADAMTS1;FEZ1;QPCT;CDH11;ENPP4;SOX9;TGFBI;SGK1
CS	GRIK2 Up	13/244	0.0186678	0.0361261	0	0	2.00263	7.97238	EGR1;VCAM1;TNFAIP6;TMEM176B;CCP110;KLF2;BST2;GATM;SPRY2;APOD;LAP3;ASPA;PDLIM4
CS	GRK2 Up	13/244	0.0186678	0.0361261	0	0	2.00263	7.97238	C1QB;DSP;SDC4;ABHD4;RFTN1;NR4A1;RASSF4;QPCT;MYO6;MAP7;APOD;MBP;SGK1
CS	GSAP Up	13/244	0.0186678	0.0361261	0	0	2.00263	7.97238	GALNT6;GSN;WFDC2;KLK6;CNN3;TGFBR2;PLAC8;NR4A1;SFRP1;PSTPIP2;MYB;MAP7;ENPP2
CS	GSPT1 Up	13/244	0.0186678	0.0361261	0	0	2.00263	7.97238	VCAM1;TNFAIP6;IRX5;TMEM176B;KLF2;NFASC;PSAT1;MAP7;MYH14;TMCC2;PHGDH;SGK1;ASPA
CS	HDAC1-SHRNA5 Up	13/244	0.0186678	0.0361261	0	0	2.00263	7.97238	ALAS2;ABHD4;TMEM176B;RFTN1;TRH;SORBS3;MYL12A;NELL2;PDLIM2;PSTPIP2;OLFML1;TMBIM1;CD9
CS	HIPK4 Up	13/244	0.0186678	0.0361261	0	0	2.00263	7.97238	EGR1;ARHGEF10;MCAM;RRAS2;PLAAT3;SORBS3;THBS4;RASSF4;PDE4B;ID3;MAL;CD9;SERINC5
CS	HMGCS1 Up	13/244	0.0186678	0.0361261	0	0	2.00263	7.97238	JUP;TMEM176B;RFTN1;FBLN1;TUBB2B;NPC1;FTH1;QPCT;BLNK;PLIN3;CD9;EPS8L2;SGK1
CS	IL4I1 Up	13/244	0.0186678	0.0361261	0	0	2.00263	7.97238	EGR1;KANK1;TRAF3IP2;FBXO2;TMEM176B;GFAP;TUBB2B;TTR;SLN;MAP7;SOX9;TGFBI;PDLIM4
CS	KAT5 Up	13/244	0.0186678	0.0361261	0	0	2.00263	7.97238	EPHA4;EGR2;ADO;EML1;KLK6;HSD11B1;NPC2;FTH1;MYB;MAL;SOX9;SGK1;GOLGA7
CS	KAT6B Up	13/244	0.0186678	0.0361261	0	0	2.00263	7.97238	DSP;EGR1;JUP;ABHD4;ARPC1B;BST2;FEZ1;MYO6;MAL;TAGLN2;TGFBI;NKX2-2;MAP4K4
CS	KMT2A Up	13/244	0.0186678	0.0361261	0	0	2.00263	7.97238	GALNT6;EGR2;SYNM;MYRF;GSTP1;PLAAT3;KLK6;BST2;CARHSP1;BLNK;PLIN3;MAL;SGK1
CS	KRTAP4-11 Up	13/244	0.0186678	0.0361261	0	0	2.00263	7.97238	EGR1;FOXC1;WFDC2;KLF2;CST3;PTP4A1;CARHSP1;EVI2A;NPC2;FEZ1;MAL;MSX1;GPM6B
CS	KYAT1 Up	13/244	0.0186678	0.0361261	0	0	2.00263	7.97238	COLEC12;EGR1;EGR2;VCAM1;FBLN1;CDH5;NR4A1;ADI1;CDH11;ENPP2;PMP22;ID3;TGFBI
CS	LANCL1 Up	13/244	0.0186678	0.0361261	0	0	2.00263	7.97238	SH3GL3;GSTP1;PTCH1;RFTN1;LITAF;WNK1;ID1;ID3;CD9;SPRY2;APOD;HMGCS2;SGK1
CS	LHCGR Up	13/244	0.0186678	0.0361261	0	0	2.00263	7.97238	IL33;SLC14A1;VCAM1;CPQ;IDH2;FGL2;WFDC2;HSD11B1;NELL2;MAP7;ENPP2;CD9;STEAP1
CS	MAPK1 Up	13/244	0.0186678	0.0361261	0	0	2.00263	7.97238	ZCCHC24;COLEC12;SLC44A1;TMEM176B;PTCH1;IDH2;CCP110;FBLN1;SORBS3;GATM;MYH14;APOD;PTGDS
CS	MIF Up	13/244	0.0186678	0.0361261	0	0	2.00263	7.97238	CPQ;S100B;GNG11;SORBS3;PLAC8;CCNA2;SFRP1;GATM;CENPF;ADI1;PRC1;PADI2;PLS1
CS	MLKL Up	13/244	0.0186678	0.0361261	0	0	2.00263	7.97238	VCAM1;HLF;ERBIN;CCP110;CNN3;BST2;MYO1D;CLDN3;COL6A1;TGFBI;SGK1;PDE8A;EXPH5
CS	NCAPG Up	13/244	0.0186678	0.0361261	0	0	2.00263	7.97238	IL33;PON3;METRN;NEK7;CNN3;TGFBR2;PLAC8;SFRP1;RASSF4;PDE4B;PADI2;ID3;CDH19
CS	NDUFA13 Up	13/244	0.0186678	0.0361261	0	0	2.00263	7.97238	NQO1;PDGFRA;GALNT6;JUP;PLLP;SLC43A3;WFDC2;BST2;CARHSP1;EVI2A;ID1;ID3;TNS3
CS	NDUFAB1 Up	13/244	0.0186678	0.0361261	0	0	2.00263	7.97238	SH3GL3;EGR2;MMP2;FGL2;HSD11B1;CCNA2;PTP4A1;SFRP1;ADAMTS1;PSAT1;COL6A1;ENPP2;STEAP1
CS	NDUFB7 Up	13/244	0.0186678	0.0361261	0	0	2.00263	7.97238	DSP;NQO1;ALAS2;ABHD4;SORBS3;WFDC2;KLF2;PLAC8;PTP4A1;PDLIM2;FTH1;QPCT;STEAP1
CS	NME1-NME2 Up	13/244	0.0186678	0.0361261	0	0	2.00263	7.97238	CDKN1C;NQO1;PDGFRA;JUP;LPAR1;ST18;SFRP1;NFASC;CLDN3;MAP7;ENPP2;BLNK;TGFBI
CS	NOD1 Up	13/244	0.0186678	0.0361261	0	0	2.00263	7.97238	KANK1;TMEM63A;ARPC1B;RFTN1;PLAAT3;SLC4A2;GNG11;MYO6;MAP7;PMP22;APOD;TGFBI;SGK1
CS	NR4A1 Up	13/244	0.0186678	0.0361261	0	0	2.00263	7.97238	IRX5;ARPC1B;CHD7;S100B;WFDC2;CNN3;PTP4A1;CLDN3;MYB;PLP1;STEAP1;GPM6B;SERINC5
CS	PDE8A Up	13/244	0.0186678	0.0361261	0	0	2.00263	7.97238	TMOD1;CD82;WFDC2;PLAC8;PTP4A1;SLN;ADAMTS1;FTH1;SELENOW;PLIN3;MAL;TAGLN2;STEAP1
CS	PDGFRL Up	13/244	0.0186678	0.0361261	0	0	2.00263	7.97238	IDH2;SORBS3;CST3;CCNA2;GATM;NFASC;SYNGR2;PRC1;ID1;MAP7;TAGLN2;HMGCS2;PLPP2
CS	PLXNB1 Up	13/244	0.0186678	0.0361261	0	0	2.00263	7.97238	GLTP;FOXC1;GSN;PCOLCE2;IDH2;FAM107A;BPGM;SORBS3;PLAC8;FEZ1;ID1;CD9;A2M
CS	PPP1R16B Up	13/244	0.0186678	0.0361261	0	0	2.00263	7.97238	EGR1;KANK1;CD82;ABHD4;NDE1;SECISBP2L;GNG11;BST2;CST3;SFRP1;NPC1;TGFBI;CYTH1
CS	PRMT9 Up	13/244	0.0186678	0.0361261	0	0	2.00263	7.97238	GLTP;ARHGEF10;ALAS2;SLC43A3;IDH2;FRMD4B;GJA1;CARHSP1;DBP;PDLIM2;BLNK;PLIN3;CD9
CS	PRUNE1 Up	13/244	0.0186678	0.0361261	0	0	2.00263	7.97238	GLTP;CD164;LITAF;WFDC2;TGFBR2;BST2;CST3;SYNGR2;ID1;ID3;PLIN3;MAL;MSX1
CS	RAPH1 Up	13/244	0.0186678	0.0361261	0	0	2.00263	7.97238	ZCCHC24;KANK1;SLC43A3;PLAAT3;FBLN1;GNG11;CDH5;SFRP1;DAAM2;PMP22;APOD;TNS3;TJP2
CS	SCAMP5 Up	13/244	0.0186678	0.0361261	0	0	2.00263	7.97238	CDKN1C;EGR1;MYRF;ABHD4;PLLP;ARPC1B;GSTP1;PLAAT3;BPGM;BST2;TMBIM1;ASPA;MAP4K4
CS	SEMA6C Up	13/244	0.0186678	0.0361261	0	0	2.00263	7.97238	DSP;SDC4;SRD5A1;TMEM176B;MAP3K7CL;NPC2;FEZ1;ID1;PADI2;ID3;TAGLN2;SOX9;HMGCS2
CS	SHISA5 Up	13/244	0.0186678	0.0361261	0	0	2.00263	7.97238	SLC43A3;SORBS3;THBS4;KLF2;PLAC8;SFRP1;CARHSP1;TUBB2B;VCAN;CDH3;PDLIM2;MAL;PRKCQ
CS	SHMT1 Up	13/244	0.0186678	0.0361261	0	0	2.00263	7.97238	CPM;TNFAIP6;SLC43A3;TMEM176B;MMP2;PLAAT3;THBS4;KLF2;BST2;CST3;TTR;MBP;SOX9
CS	SLCO6A1 Up	13/244	0.0186678	0.0361261	0	0	2.00263	7.97238	CDKN1C;KANK1;PDGFRA;CPM;TNFAIP6;PTCH1;PLAAT3;MAP7;KIF13B;APOD;EPS8L2;TNS3;DOCK1
CS	SLITRK3 Up	13/244	0.0186678	0.0361261	0	0	2.00263	7.97238	DSP;PON3;JUP;GSTP1;KLF2;NELL2;GJA1;PPFIBP2;QPCT;MAP7;CD9;EPS8L2;SERINC5
CS	SPRY1 Up	13/244	0.0186678	0.0361261	0	0	2.00263	7.97238	MKI67;HSD11B1;CCNA2;NELL2;SFRP1;GATM;CENPF;PRC1;ID1;ENPP2;BLNK;PDE4B;SPRY2
CS	TMEM67 Up	13/244	0.0186678	0.0361261	0	0	2.00263	7.97238	TMOD1;ALAS2;IDH2;CPOX;CNN3;CCNA2;CENPF;EFNB3;PSAT1;PRC1;PDE4B;SOX9;STEAP1
CS	TSHR Up	13/244	0.0186678	0.0361261	0	0	2.00263	7.97238	CD164;SYNM;CCP110;PAWR;PLAC8;CCNA2;PTP4A1;GATM;PRC1;HMGCS2;PDE8A;NFE2L2;CERS2
CS	ZWINT Up	13/244	0.0186678	0.0361261	0	0	2.00263	7.97238	EGR1;KANK1;GALNT6;MCAM;GSTP1;PLAAT3;BST2;NR4A1;SFRP1;PTPRZ1;SOX9;LAP3;MAP4K4
CS	ACACB Down	13/244	0.0186678	0.0361261	0	0	2.00263	7.97238	DSP;EGR2;MYRF;ARPC1B;GSTP1;PLAAT3;FBLN1;ADO;VCAN;FTH1;TMBIM1;STEAP1;SERINC5
CS	ADAM17 Down	13/244	0.0186678	0.0361261	0	0	2.00263	7.97238	COLEC12;PTCH1;MMP2;CCP110;FBLN1;SLC4A2;ERBB3;CDH11;MAP7;ENPP2;APOD;SERINC5;EXPH5
CS	APCDD1 Down	13/244	0.0186678	0.0361261	0	0	2.00263	7.97238	SYNM;RFTN1;CHD7;TUBB2B;PPFIBP2;TTR;FTH1;COL6A1;MAP7;SPRY2;MBP;SOX9;A2M
CS	APOA1 Down	13/244	0.0186678	0.0361261	0	0	2.00263	7.97238	COLEC12;EGR2;GSN;METRN;FBXO2;PLAAT3;BPGM;ADO;FTH1;FEZ1;CDH11;MAP7;CD9
CS	ARHGAP15 Down	13/244	0.0186678	0.0361261	0	0	2.00263	7.97238	FOXC1;GSTP1;BPGM;ADO;QPCT;MYB;MAP7;PDE4B;PADI2;MAL;PRKCQ;APOD;HMGCS2
CS	ATP23 Down	13/244	0.0186678	0.0361261	0	0	2.00263	7.97238	EGR1;EGR2;MYRF;ABHD4;TMEM176B;PLAAT3;BPGM;GNG11;DUSP6;KLK6;PPFIBP2;NPC1;WNK1
CS	ATP6V1C1 Down	13/244	0.0186678	0.0361261	0	0	2.00263	7.97238	HLF;TNFAIP6;PCOLCE2;IDH2;THBS4;HSD11B1;GATM;SLN;ADI1;PRC1;PSAT1;PDE4B;APOD
CS	BFSP2 Down	13/244	0.0186678	0.0361261	0	0	2.00263	7.97238	SYNM;MMP2;FGL2;ADO;SORBS3;GLB1L2;HSD11B1;NELL2;ERBB3;PRC1;ISOC1;APOD;TGFBI
CS	BTN1A1 Down	13/244	0.0186678	0.0361261	0	0	2.00263	7.97238	PRPS2;EGR2;ALAS2;LPAR1;CPOX;ADO;PLAC8;NELL2;EVI2A;SLN;ENPP4;SOX9;PTGDS
CS	C10ORF55 Down	13/244	0.0186678	0.0361261	0	0	2.00263	7.97238	PON3;VCAM1;IRX5;TMEM176B;CCP110;PLAAT3;CNN3;ERBB3;PSAT1;CDH11;MAP7;TGFBI;SERINC5
CS	C1ORF106 Down	13/244	0.0186678	0.0361261	0	0	2.00263	7.97238	PDGFRA;EGR2;LPAR1;CPOX;ADO;GNG11;CCNA2;MYO1D;ENPP2;ENPP4;PTGDS;GOLGA7;GPM6B
CS	C1QC Down	13/244	0.0186678	0.0361261	0	0	2.00263	7.97238	CD82;FGL2;ADO;KLK6;CST3;NELL2;GATM;SLN;ERBB3;PRC1;ISOC1;MAL;EXPH5
CS	CALB1 Down	13/244	0.0186678	0.0361261	0	0	2.00263	7.97238	C1QB;CD164;SYNM;VCAM1;TNFAIP6;TMEM176B;MMP2;RFTN1;FGL2;GATM;PRC1;PMP22;SOX9
CS	CCNB1 Down	13/244	0.0186678	0.0361261	0	0	2.00263	7.97238	SH3GL3;PON3;FGL2;ERBIN;ST18;CCNA2;PRC1;MAP7;PLP1;ENPP2;ENPP4;MSX1;HMGCS2
CS	CD300C Down	13/244	0.0186678	0.0361261	0	0	2.00263	7.97238	MYRF;PLAAT3;BPGM;ADO;ST18;CST3;ERBB3;ADAMTS1;MYB;MYO6;CD9;STEAP1;PDLIM4
CS	CEACAM21 Down	13/244	0.0186678	0.0361261	0	0	2.00263	7.97238	PDGFRA;PON3;PTCH1;RRAS2;KLF2;CNN3;NELL2;TUBB2B;PTPRZ1;PSAT1;PLP1;PDE4B;PADI2
CS	CHCHD4 Down	13/244	0.0186678	0.0361261	0	0	2.00263	7.97238	KANK1;SYNM;SORBS3;CST3;NELL2;ERBB3;QPCT;MAP7;PMP22;SPRY2;APOD;TGFBI;EXPH5
CS	CLEC11A Down	13/244	0.0186678	0.0361261	0	0	2.00263	7.97238	PPP1R16B;PLLP;USP11;PLAC8;SFRP1;CARHSP1;ID1;PDE4B;PADI2;MAL;PRKCQ;SGK1;PDE8A
CS	EMD Down	13/244	0.0186678	0.0361261	0	0	2.00263	7.97238	MMP2;PLAAT3;PBXIP1;SLC4A2;ADO;GNG11;ERBB3;EPB41L2;QPCT;MAP7;PMP22;APOD;MBP
CS	GABRA3 Down	13/244	0.0186678	0.0361261	0	0	2.00263	7.97238	VCAM1;GSTP1;GNG11;CNN3;GJA1;SLN;NPC2;ID1;MAP7;BLNK;ID3;TGFBI;SGK1
CS	GPN1 Down	13/244	0.0186678	0.0361261	0	0	2.00263	7.97238	EGR1;PDGFRA;ARHGEF10;PON3;TMEM176B;FTH1;MAP7;S100A6;CD9;SPRY2;APOD;TGFBI;SERINC5
CS	GRM8 Down	13/244	0.0186678	0.0361261	0	0	2.00263	7.97238	ALAS2;SDC4;ABHD4;GNG11;PRDX6;THBS4;KLF2;CNN3;BCL6;MAP7;BLNK;HMGCS2;SERINC5
CS	GSTM3 Down	13/244	0.0186678	0.0361261	0	0	2.00263	7.97238	FZD2;GSN;PTCH1;MMP2;ERBIN;THBS4;BST2;CST3;COL6A1;MAP7;HMGCS2;TNS3;SERINC5
CS	ITLN1 Down	13/244	0.0186678	0.0361261	0	0	2.00263	7.97238	C1QB;RFTN1;MAP3K7CL;CNN3;PLAC8;PTP4A1;GJA1;GATM;EVI2A;SLN;ID3;MAL;SGK1
CS	KALRN Down	13/244	0.0186678	0.0361261	0	0	2.00263	7.97238	EGR1;KANK1;ARHGEF10;TRAF3IP2;CALCOCO2;FAM107A;SORBS3;NPC1;ADAMTS1;MYO6;MAP7;SPRY2;CDH19
CS	KDM2A Down	13/244	0.0186678	0.0361261	0	0	2.00263	7.97238	DSP;CPM;IRX5;METRN;LPAR1;CCNA2;ID1;ENPP2;SELENOW;CD9;MBP;PTGDS;A2M
CS	LBP Down	13/244	0.0186678	0.0361261	0	0	2.00263	7.97238	PPP1R16B;PLLP;BST2;PTP4A1;SFRP1;TUBB2B;VCAN;EVI2A;BLNK;PADI2;MAL;GPM6B;MAP4K4
CS	LDHC Down	13/244	0.0186678	0.0361261	0	0	2.00263	7.97238	DSP;EGR1;PTCH1;CHD7;CLDN3;PSAT1;QPCT;CDHR1;ID1;ID3;CD9;HMGCS2;EXPH5
CS	LIMS1 Down	13/244	0.0186678	0.0361261	0	0	2.00263	7.97238	DSP;COLEC12;PDGFRA;TNFAIP6;PLAAT3;THBS4;KLF2;GJA1;VCAN;FTH1;MAP7;APOD;SGK1
CS	LRAT Down	13/244	0.0186678	0.0361261	0	0	2.00263	7.97238	CD164;EGR2;SDC4;TNFAIP6;MMP2;PAWR;TGFBR2;LAMP2;MAP7;PMP22;CD9;PDE8A;CERS2
CS	LYSMD1 Down	13/244	0.0186678	0.0361261	0	0	2.00263	7.97238	DSP;COLEC12;SYNM;FZD2;TNFAIP6;IRX5;FBLN1;SLC4A2;NELL2;TUBB2B;ERBB3;MAP7;PMP22
CS	MAP3K21 Down	13/244	0.0186678	0.0361261	0	0	2.00263	7.97238	DSP;COLEC12;NQO1;PDGFRA;GSN;PTCH1;LITAF;PLAC8;BST2;SPRY2;SOX9;PLPP2;CDH19
CS	MCHR1 Down	13/244	0.0186678	0.0361261	0	0	2.00263	7.97238	C1QB;EGR1;KANK1;SYNM;SLC43A3;CHD7;PLAAT3;BCL6;MYO6;PMP22;APOD;PLPP2;PLS1
CS	MGAM Down	13/244	0.0186678	0.0361261	0	0	2.00263	7.97238	FBXO2;PLAAT3;GNG11;GNMT;PLAC8;BST2;EVI2A;ERBB3;PSAT1;ID1;TMBIM1;ID3;CYTH1
CS	MMACHC Down	13/244	0.0186678	0.0361261	0	0	2.00263	7.97238	COLEC12;FOXC1;PCOLCE2;FAM149A;PTP4A1;CCNA2;GJA1;ADI1;ADAMTS1;CDHR1;MYB;MAP7;S100A6
CS	MYLK4 Down	13/244	0.0186678	0.0361261	0	0	2.00263	7.97238	C1QB;RFTN1;PLAAT3;GNG11;CDH5;RASSF4;ADAMTS1;MYB;MAP7;PMP22;APOD;TGFBI;SGK1
CS	NLRP1 Down	13/244	0.0186678	0.0361261	0	0	2.00263	7.97238	COLEC12;PDGFRA;LPAR1;FBLN1;SLC4A2;ST18;GJA1;CLDN3;MYB;MAP7;PMP22;PHGDH;SOX9
CS	PADI1 Down	13/244	0.0186678	0.0361261	0	0	2.00263	7.97238	EGR1;EGR2;SYNM;JUP;ABHD4;GSTP1;FBLN1;BST2;FA2H;NR4A1;FTH1;BLNK;TGFBI
CS	PIK3C2A Down	13/244	0.0186678	0.0361261	0	0	2.00263	7.97238	IDH2;S100B;GLB1L2;PLAC8;CCNA2;SFRP1;CENPF;VCAN;CDHR1;ENPP2;MSX1;PDLIM4;PLS1
CS	PLA1A Down	13/244	0.0186678	0.0361261	0	0	2.00263	7.97238	SYNM;VCAM1;PCOLCE2;ADO;KLK6;PLAC8;GATM;ADI1;FTH1;PLP1;APOD;STEAP1;CDH19
CS	PNLIP Down	13/244	0.0186678	0.0361261	0	0	2.00263	7.97238	EGR2;FOXC1;PTCH1;PRR5L;ADO;CST3;NELL2;BCL6;PTPRZ1;MAP7;PRKCQ;MSX1;GPM6B
CS	POLR2A Down	13/244	0.0186678	0.0361261	0	0	2.00263	7.97238	DSP;EGR1;JUP;ABHD4;RFTN1;PLAAT3;FBLN1;DUSP6;TSPAN15;NPC1;BLNK;APOD;EPS8L2
CS	PPP1R14B Down	13/244	0.0186678	0.0361261	0	0	2.00263	7.97238	KANK1;SYNM;FZD2;ABHD4;SRD5A1;PLOD1;THBS4;KLF2;SLN;ADI1;PSTPIP2;FTH1;HMGCS2
CS	PRPS1L1 Down	13/244	0.0186678	0.0361261	0	0	2.00263	7.97238	EGR1;KANK1;GSN;ARPC1B;FAM107A;PLAAT3;THBS4;SFRP1;NPC1;RASSF4;ADAMTS1;APOD;TGFBI
CS	PTGER4 Down	13/244	0.0186678	0.0361261	0	0	2.00263	7.97238	KANK1;SYNM;GSTP1;PTCH1;THBS4;PIK3C2B;CST3;CDH5;SFRP1;CARHSP1;BCL6;MSX1;A2M
CS	PTGIS Down	13/244	0.0186678	0.0361261	0	0	2.00263	7.97238	DSP;FOXC1;ITGB4;PTCH1;KLK6;FA2H;SFRP1;QPCT;PDE4B;CD9;EPS8L2;SOX9;STEAP1
CS	PYGM Down	13/244	0.0186678	0.0361261	0	0	2.00263	7.97238	EPHA4;SLC14A1;ALAS2;VCAM1;HLF;SRD5A1;FGL2;CCNA2;PTP4A1;GJA1;MAP7;CD9;HMGCS2
CS	RARB Down	13/244	0.0186678	0.0361261	0	0	2.00263	7.97238	EGR1;METRN;PTCH1;RFTN1;PRR5L;S100B;GFAP;BDH2;MAP7;PLP1;PIP4K2A;SPRY2;MSX1
CS	RDH14 Down	13/244	0.0186678	0.0361261	0	0	2.00263	7.97238	TMOD1;ALAS2;ABHD4;IDH2;FAM107A;MLC1;THBS4;TSPAN15;TUBB2B;SLN;PRKCQ;MSX1;STEAP1
CS	RETSAT Down	13/244	0.0186678	0.0361261	0	0	2.00263	7.97238	COLEC12;EPHA4;VCAM1;PCOLCE2;ITGB4;TMEM176B;ARHGAP25;WFDC2;KLK6;GATM;ENPP2;STEAP1;SERINC5
CS	RRAS2 Down	13/244	0.0186678	0.0361261	0	0	2.00263	7.97238	DSP;EGR1;EGR2;SYNM;GSN;ITGB4;LITAF;FTH1;ID3;APOD;EPS8L2;SGK1;TNS3
CS	S100A6 Down	13/244	0.0186678	0.0361261	0	0	2.00263	7.97238	CD164;CPM;EGR2;TMEM176B;S100B;TGFBR2;SFRP1;FEZ1;PLP1;PADI2;APOD;ASPA;GPM6B
CS	SIRT3 Down	13/244	0.0186678	0.0361261	0	0	2.00263	7.97238	ZCCHC24;SDC4;METRN;LPAR1;FBLN1;KLK6;GJA1;EFEMP2;ID1;ID3;CD9;SOX9;TNS3
CS	SLC5A1 Down	13/244	0.0186678	0.0361261	0	0	2.00263	7.97238	C1QB;SYNM;MMP2;RFTN1;MAP3K7CL;PLAAT3;FRMD4B;GNG11;BST2;CDH11;MBP;A2M;TNS3
CS	SMARCA2 Down	13/244	0.0186678	0.0361261	0	0	2.00263	7.97238	DSP;TNFAIP6;PCOLCE2;PLAAT3;FBLN1;GNG11;ADAMTS1;MAP7;PMP22;APOD;EPS8L2;SGK1;SBF1
CS	SMG7 Down	13/244	0.0186678	0.0361261	0	0	2.00263	7.97238	DSP;METRN;TRH;CNN3;CST3;GJA1;SFRP1;CENPF;COL6A1;SOX9;A2M;SGK1;TJP2
CS	SMYD2 Down	13/244	0.0186678	0.0361261	0	0	2.00263	7.97238	EGR2;ALAS2;VCAM1;SRD5A1;TMEM176B;BPGM;KLK6;GATM;PSAT1;BLNK;PDE4B;PRKCQ;ENPP4
CS	STAT1 Down	13/244	0.0186678	0.0361261	0	0	2.00263	7.97238	EGR1;CHD7;SOX10;BST2;SLN;PSAT1;PDE4B;PADI2;ID3;MAL;SOX9;SGK1;GPM6B
CS	TLR10 Down	13/244	0.0186678	0.0361261	0	0	2.00263	7.97238	DSP;TNFAIP6;FBLN1;LITAF;CST3;CLDN3;MAP7;CD9;APOD;TGFBI;STEAP1;SERINC5;EXPH5
CS	TNFRSF4 Down	13/244	0.0186678	0.0361261	0	0	2.00263	7.97238	CPOX;FBLN1;MKI67;TGFBR2;PLAC8;CCNA2;NELL2;CENPF;WNK1;PADI2;MAL;STEAP1;SERINC5
CS	TNNI3K Down	13/244	0.0186678	0.0361261	0	0	2.00263	7.97238	EGR1;CPM;FOXC1;MYRF;MCAM;BPGM;EVI2A;PTPRZ1;PSAT1;QPCT;PLP1;PDE4B;MAL
CS	TOP2B Down	13/244	0.0186678	0.0361261	0	0	2.00263	7.97238	DSP;EPHA4;SRD5A1;FGL2;WFDC2;GNMT;NELL2;EVI2A;ERBB3;FTH1;ID1;CD9;TAGLN2
CS	TRAF3IP2 Down	13/244	0.0186678	0.0361261	0	0	2.00263	7.97238	DSP;KANK1;JUP;CALCOCO2;PLAAT3;THBS4;ARC;CDH3;NPC1;CD9;APOD;MBP;SERINC5
CS	VDAC2 Down	13/244	0.0186678	0.0361261	0	0	2.00263	7.97238	PON3;VCAM1;TNFAIP6;IRX5;TMEM176B;IDH2;TGFBR2;GJA1;PSAT1;MAP7;ENPP2;SELENOW;PHGDH
CS	VNN1 Down	13/244	0.0186678	0.0361261	0	0	2.00263	7.97238	JUP;PLEKHA1;TNFAIP6;PCOLCE2;RFTN1;FBLN1;GNG11;ST18;SFRP1;MAP7;ENPP2;PMP22;TGFBI
CS	VSIG2 Down	13/244	0.0186678	0.0361261	0	0	2.00263	7.97238	CPM;IDH2;PLAAT3;FAM149A;WFDC2;CNN3;GATM;NPC2;CDHR1;MYB;BLNK;CD9;STEAP1
CS	WDR87 Down	13/244	0.0186678	0.0361261	0	0	2.00263	7.97238	JUP;PLEKHA1;TMEM176B;RFTN1;CNN3;NELL2;SFRP1;FEZ1;QPCT;PMP22;APOD;A2M;SERINC5
CS	WIPF1 Down	13/244	0.0186678	0.0361261	0	0	2.00263	7.97238	IL33;TNFAIP6;PCOLCE2;ADO;S100B;CST3;ADAMTS1;PLP1;MAL;HMGCS2;SGK1;GPM6B;BCAS1
CS	ZNF513 Down	13/244	0.0186678	0.0361261	0	0	2.00263	7.97238	PON3;HLF;CPOX;CNN3;NELL2;CENPF;MYB;ENPP2;APOD;ENPP4;A2M;GPM6B;SERINC5
CS	ABCA6 Up	13/245	0.0192367	0.0361261	0	0	1.99389	7.87774	CPM;HLF;CNN3;PLAC8;PTPRZ1;ADI1;ID1;PLP1;ID3;MAL;TAGLN2;HMGCS2;GPM6B
CS	ABHD6 Up	13/245	0.0192367	0.0361261	0	0	1.99389	7.87774	PLAAT3;CLDN3;FTH1;QPCT;MYB;MYO6;MAP7;CD9;SPRY2;APOD;STEAP1;PLPP2;SERINC5
CS	ADRA1D Up	13/245	0.0192367	0.0361261	0	0	1.99389	7.87774	EGR1;KANK1;CD63;GALNT6;PLAAT3;DUSP6;BST2;NR4A1;RASSF4;APOD;MBP;SGK1;TNS3
CS	AK9 Up	13/245	0.0192367	0.0361261	0	0	1.99389	7.87774	PRPS2;IDH2;FBLN1;WFDC2;PLAC8;HSD11B1;CST3;CCNA2;SFRP1;GATM;NPC2;PRC1;ID1
CS	ALOX12 Up	13/245	0.0192367	0.0361261	0	0	1.99389	7.87774	EGR1;EGR2;SYNM;TNFAIP6;PCOLCE2;THBS4;KLK6;GATM;CDH11;MBP;SOX9;MSX1;CYTH1
CS	ALOX15B Up	13/245	0.0192367	0.0361261	0	0	1.99389	7.87774	ZCCHC24;SYNM;PCOLCE2;SLC43A3;GNG11;GLB1L2;HSD11B1;CCNA2;SFRP1;ADI1;PRC1;COL6A1;A2M
CS	AP3B1 Up	13/245	0.0192367	0.0361261	0	0	1.99389	7.87774	ZCCHC24;HLF;METRN;IDH2;FAM149A;WFDC2;GLB1L2;HSD11B1;CST3;GATM;ERBB3;ADI1;TGFBI
CS	AQP2 Up	13/245	0.0192367	0.0361261	0	0	1.99389	7.87774	ZCCHC24;PTCH1;IDH2;ADO;RAP1GAP;PIK3C2B;CST3;SFRP1;CENPF;PRC1;NACC2;COL6A1;MSX1
CS	ARHGEF2 Up	13/245	0.0192367	0.0361261	0	0	1.99389	7.87774	CDKN1C;METRN;PLAC8;GJA1;EFEMP2;VCAN;PDLIM2;COL6A1;MAL;CD9;PRKCQ;GPM6B;SERINC5
CS	ATF1 Up	13/245	0.0192367	0.0361261	0	0	1.99389	7.87774	TMEM63A;IRX5;USP11;BPGM;ADO;TUBB2B;SLN;PTPRZ1;FEZ1;APOD;TGFBI;GPM6B;MAP4K4
CS	B9D1 Up	13/245	0.0192367	0.0361261	0	0	1.99389	7.87774	SLC14A1;MCAM;LPAR1;HSD11B1;MYB;MAP7;PMP22;SPRY2;ENPP4;TGFBI;STEAP1;GPM6B;EXPH5
CS	C17ORF75 Up	13/245	0.0192367	0.0361261	0	0	1.99389	7.87774	PDGFRA;PON3;CCP110;PLAAT3;FBLN1;GNG11;ST18;CLDN3;EVI2A;ADAMTS1;MYO6;TMBIM1;TGFBI
CS	C1S Up	13/245	0.0192367	0.0361261	0	0	1.99389	7.87774	DSP;SLC14A1;ABHD4;PCOLCE2;CHD7;FAM107A;BPGM;KLK6;GJA1;MYB;PADI2;MAL;STEAP1
CS	C22ORF34 Up	13/245	0.0192367	0.0361261	0	0	1.99389	7.87774	C1QB;KANK1;SYNM;TRAF3IP2;PLAC8;NELL2;SLN;RASSF4;MAP7;PADI2;APOD;SOX9;A2M
CS	CAMTA2 Up	13/245	0.0192367	0.0361261	0	0	1.99389	7.87774	NQO1;METRN;RFTN1;FAM107A;GFAP;HSD11B1;PTP4A1;PRRG4;NPC2;FTH1;MYO6;MAL;TAGLN2
CS	CD59 Up	13/245	0.0192367	0.0361261	0	0	1.99389	7.87774	KANK1;ARHGEF10;TNFAIP6;MMP2;FBLN1;BST2;CST3;ERBB3;ID1;LAMP2;ENPP2;PMP22;APOD
CS	CES1 Up	13/245	0.0192367	0.0361261	0	0	1.99389	7.87774	PPP1R16B;EGR2;FZD2;FBXO2;PTCH1;PLAAT3;ADO;BST2;NELL2;FA2H;NFASC;FEZ1;ID1
CS	CRISPLD1 Up	13/245	0.0192367	0.0361261	0	0	1.99389	7.87774	COLEC12;GSTP1;IDH2;HSD11B1;CCNA2;NELL2;GJA1;GATM;EFEMP2;ADI1;ID1;ID3;MAL
CS	CSF2RA Up	13/245	0.0192367	0.0361261	0	0	1.99389	7.87774	COLEC12;PDGFRA;EGR2;PTCH1;MMP2;FBLN1;ADO;GJA1;CENPF;PRC1;PSAT1;PMP22;A2M
CS	DAO Up	13/245	0.0192367	0.0361261	0	0	1.99389	7.87774	KANK1;PON3;VCAM1;MYRF;PLEKHA1;TNFAIP6;PLAAT3;LITAF;KLK6;MAP7;CD9;EPS8L2;SOX9
CS	DARS2 Up	13/245	0.0192367	0.0361261	0	0	1.99389	7.87774	EPHA4;GALNT6;ALAS2;TRH;S100B;WFDC2;CST3;GJA1;CDH3;QPCT;SELENOW;SOX9;STEAP1
CS	E2F7 Up	13/245	0.0192367	0.0361261	0	0	1.99389	7.87774	EGR2;PHLPP1;MKI67;CCNA2;PTPRZ1;PSAT1;PLP1;PDE4B;PADI2;ID3;MAL;TAGLN2;GPM6B
CS	EIF4A1 Up	13/245	0.0192367	0.0361261	0	0	1.99389	7.87774	PLLP;ITGB4;S100B;LITAF;KLK6;PTP4A1;EVI2A;FEZ1;CD9;SGK1;GPM6B;SERINC5;BCAS1
CS	ERBB2 Up	13/245	0.0192367	0.0361261	0	0	1.99389	7.87774	EPHA4;PON3;EGR2;VCAM1;FRMD4B;GNG11;ST18;THBS4;TGFBR2;GATM;MAP7;TGFBI;MAP4K4
CS	FCER2 Up	13/245	0.0192367	0.0361261	0	0	1.99389	7.87774	EGR1;PACRG;HLF;PCOLCE2;S100B;GFAP;CCNA2;FEZ1;PLP1;MAL;APOD;MSX1;GPM6B
CS	FCRL1 Up	13/245	0.0192367	0.0361261	0	0	1.99389	7.87774	DSP;SLC14A1;VCAM1;PLAAT3;TGFBR2;CST3;EVI2A;BLNK;MAL;SOX9;PTGDS;STEAP1;MAP4K4
CS	FOXD4L3 Up	13/245	0.0192367	0.0361261	0	0	1.99389	7.87774	C1QB;JUP;MYRF;ITGB4;HEXB;S100B;BST2;MRC2;CST3;GJA1;PTPRZ1;EPS8L2;LAP3
CS	FYN Up	13/245	0.0192367	0.0361261	0	0	1.99389	7.87774	PDGFRA;GALNT6;JUP;METRN;GSTP1;IDH2;BST2;VCAN;CDH3;PDLIM2;ENPP2;A2M;TNS3
CS	G6PC Up	13/245	0.0192367	0.0361261	0	0	1.99389	7.87774	PPP1R16B;PRPS2;VCAM1;TMEM176B;CCP110;GLB1L2;TUBB2B;GATM;CLDN3;APOD;A2M;PDLIM4;GAS7
CS	GBP2 Up	13/245	0.0192367	0.0361261	0	0	1.99389	7.87774	EGR1;NEK7;FGL2;ERBIN;CCNA2;TUBB2B;GJB1;PTPRZ1;QPCT;PLP1;MBP;TGFBI;TJP2
CS	GJC2 Up	13/245	0.0192367	0.0361261	0	0	1.99389	7.87774	FOXC1;CHRNA5;APLP1;KLK6;PLAC8;PTP4A1;GJA1;NFASC;MYB;MAP7;ENPP2;PMP22;EXPH5
CS	GPHN Up	13/245	0.0192367	0.0361261	0	0	1.99389	7.87774	GSN;VCAM1;TNFAIP6;RFTN1;GNG11;GJA1;PSAT1;MAP7;ENPP2;APOD;SOX9;PLPP2;TJP2
CS	GRIK5 Up	13/245	0.0192367	0.0361261	0	0	1.99389	7.87774	PDGFRA;FOXC1;IDH2;BPGM;WFDC2;KLK6;GLB1L2;PLAC8;VCAN;CLDN3;PADI2;MAL;STEAP1
CS	GYPA Up	13/245	0.0192367	0.0361261	0	0	1.99389	7.87774	EGR2;MCAM;ARPC1B;FGL2;PLAAT3;FRMD4B;ADO;LITAF;PLAC8;SFRP1;EVI2A;PSAT1;MAL
CS	HAO1 Up	13/245	0.0192367	0.0361261	0	0	1.99389	7.87774	GLTP;FOXC1;TMEM63A;PLAC8;CARHSP1;GATM;FEZ1;ID1;PDE4B;ID3;CD9;TAGLN2;PLS1
CS	HCK Up	13/245	0.0192367	0.0361261	0	0	1.99389	7.87774	DSP;EGR2;TNFAIP6;MCAM;PAWR;ADO;BST2;CDH5;GJA1;GATM;QPCT;PDE4B;PDLIM4
CS	HES1 Up	13/245	0.0192367	0.0361261	0	0	1.99389	7.87774	FOXC1;MMP2;FBLN1;FRMD4B;WFDC2;CNN3;PLAC8;SFRP1;ID1;ID3;SOX9;A2M;GPM6B
CS	HIF3A Up	13/245	0.0192367	0.0361261	0	0	1.99389	7.87774	ZCCHC24;PRPS2;PDGFRA;IRX5;IDH2;LPAR1;GNG11;HSD11B1;EVI2A;FTH1;CD9;APOD;STEAP1
CS	HOXA9 Up	13/245	0.0192367	0.0361261	0	0	1.99389	7.87774	KANK1;ADO;GNG11;PIK3C2B;HSD11B1;BST2;CST3;CDH5;GJA1;TUBB2B;PSAT1;MYO6;PDLIM4
CS	HOXB8 Up	13/245	0.0192367	0.0361261	0	0	1.99389	7.87774	EGR2;MYRF;ABHD4;TNFAIP6;ADO;CARHSP1;VCAN;EVI2A;WNK1;PADI2;MAL;SOX9;CYTH1
CS	HSPA1B Up	13/245	0.0192367	0.0361261	0	0	1.99389	7.87774	ALAS2;PLEKHA1;TMEM176B;PTCH1;RFTN1;SFRP1;PDLIM2;PTPRZ1;QPCT;HMGCS2;SGK1;GPM6B;MAP4K4
CS	HTR1E Up	13/245	0.0192367	0.0361261	0	0	1.99389	7.87774	ALAS2;IDH2;BPGM;SFRP1;VCAN;PDLIM2;ADAMTS1;QPCT;BLNK;MAL;STEAP1;GPM6B;SERINC5
CS	IFIT3 Up	13/245	0.0192367	0.0361261	0	0	1.99389	7.87774	METRN;TMEM176B;FGL2;BPGM;ADO;DUSP6;RASSF4;ADAMTS1;QPCT;MAP7;MBP;TGFBI;TNS3
CS	IGSF9B Up	13/245	0.0192367	0.0361261	0	0	1.99389	7.87774	ZCCHC24;GALNT6;SLC43A3;ARPC1B;NDE1;PLAAT3;DUSP6;THBS4;SFRP1;EFEMP2;CLDN3;TNMD;APOD
CS	INCENP Up	13/245	0.0192367	0.0361261	0	0	1.99389	7.87774	PPP1R16B;JUP;ABHD4;ITGB4;FRMD4B;DUSP6;TGFBR2;GJA1;BLNK;SOX9;LAP3;TGFBI;MAP4K4
CS	ITGA3 Up	13/245	0.0192367	0.0361261	0	0	1.99389	7.87774	CDKN1C;LPAR1;CCNA2;SFRP1;ARHGEF9;ADAMTS1;PRRG1;MAP7;BLNK;HMGCS2;PRODH;PDLIM4;GPM6B
CS	KCNN1 Up	13/245	0.0192367	0.0361261	0	0	1.99389	7.87774	CPM;VCAM1;MYRF;TNFAIP6;ITGB4;FAM107A;FRMD4B;KLK6;PTP4A1;ADI1;MAP7;APOD;ENPP4
CS	LDHC Up	13/245	0.0192367	0.0361261	0	0	1.99389	7.87774	COLEC12;IL33;CD164;HLF;PLLP;CPQ;NEK7;HSD11B1;CDH5;VCAN;SELENOW;APOD;PRODH
CS	LDLRAD3 Up	13/245	0.0192367	0.0361261	0	0	1.99389	7.87774	GAMT;PDGFRA;VCAM1;TMEM176B;FGL2;CCP110;THBS4;GATM;TTR;PRC1;MAP7;MBP;TJP2
CS	LEF1 Up	13/245	0.0192367	0.0361261	0	0	1.99389	7.87774	METRN;PAWR;PTP4A1;TTR;PTPRZ1;WNK1;ID1;BLNK;ID3;SOX9;TNS3;GPM6B;SERINC5
CS	MAGI2 Up	13/245	0.0192367	0.0361261	0	0	1.99389	7.87774	CD164;GSN;LITAF;CDH3;SLN;MAP7;PDE4B;ID3;PLIN3;MAL;TAGLN2;SGK1;BCAS1
CS	MARS2 Up	13/245	0.0192367	0.0361261	0	0	1.99389	7.87774	PON3;S100B;WFDC2;PLAC8;MAP7;SELENOW;MAL;PRKCQ;TAGLN2;A2M;GPM6B;CDH19;CREB5
CS	MAT1A Up	13/245	0.0192367	0.0361261	0	0	1.99389	7.87774	EPHA4;NQO1;ARHGEF10;FOXC1;VCAM1;PTCH1;CENPF;PRC1;QPCT;ID1;SOX9;GPM6B;BCAS1
CS	MCF2L2 Up	13/245	0.0192367	0.0361261	0	0	1.99389	7.87774	PDGFRA;VCAM1;MKI67;SORBS3;KLK6;MYO1D;GATM;CENPF;PTPRZ1;PSAT1;QPCT;MAP7;HMGCS2
CS	MCM6 Up	13/245	0.0192367	0.0361261	0	0	1.99389	7.87774	C1QB;DSP;PRPS2;LPAR1;CNN3;GJA1;DAAM2;NPC2;MAP7;CD9;APOD;MBP;GPM6B
CS	MNDA Up	13/245	0.0192367	0.0361261	0	0	1.99389	7.87774	IL33;VCAM1;S100B;HSD11B1;NELL2;FA2H;PTPRZ1;PLP1;STEAP1;PDLIM4;GPM6B;SERINC5;CDH19
CS	N4BP2L1 Up	13/245	0.0192367	0.0361261	0	0	1.99389	7.87774	PDGFRA;PCOLCE2;CPQ;SFRP1;GATM;CDH3;NACC2;MYB;BLNK;CD9;SOX9;GPM6B;SERINC5
CS	NLRP1 Up	13/245	0.0192367	0.0361261	0	0	1.99389	7.87774	PLLP;PTCH1;NEK7;MAP3K7CL;TGFBR2;GATM;PTPRZ1;WNK1;PSAT1;FEZ1;TAGLN2;GPM6B;CDH19
CS	NXPE4 Up	13/245	0.0192367	0.0361261	0	0	1.99389	7.87774	COLEC12;NQO1;HLF;CPQ;IDH2;PLAC8;CCNA2;GATM;CDH3;PDE4B;PADI2;MAL;A2M
CS	OAS3 Up	13/245	0.0192367	0.0361261	0	0	1.99389	7.87774	HLF;METRN;CPQ;FGL2;CPOX;CCNA2;NELL2;CDH3;TTR;COL6A1;ENPP2;STEAP1;SERINC5
CS	OPRK1 Up	13/245	0.0192367	0.0361261	0	0	1.99389	7.87774	CPM;EGR2;ERBIN;PAWR;ADO;GNG11;PLAC8;BST2;EVI2A;SLN;FTH1;SGK1;PLPP2
CS	PDE9A Up	13/245	0.0192367	0.0361261	0	0	1.99389	7.87774	PRPS2;CD63;HLF;ARPC1B;IDH2;THBS4;CST3;EFNB3;PDLIM2;SLN;NACC2;APOD;TNS3
CS	PHLDA2 Up	13/245	0.0192367	0.0361261	0	0	1.99389	7.87774	EPHA4;EGR1;TNFAIP6;NEK7;GJA1;GATM;ENPP2;ID3;CD9;PTGDS;STEAP1;GPM6B;SERINC5
CS	PIKFYVE Up	13/245	0.0192367	0.0361261	0	0	1.99389	7.87774	KANK1;VCAM1;TNFAIP6;FBLN1;NELL2;SFRP1;GATM;PSTPIP2;PRC1;NACC2;MAP7;SOX9;PLS1
CS	PLA2G2D Up	13/245	0.0192367	0.0361261	0	0	1.99389	7.87774	PPP1R16B;EGR2;MYRF;HEXB;PLAAT3;FRMD4B;KLF2;KLK6;ENPP2;PTGDS;STEAP1;SERINC5;PLS1
CS	POLE Up	13/245	0.0192367	0.0361261	0	0	1.99389	7.87774	C1QB;GALNT6;EGR2;MCAM;TMEM176B;BPGM;PLAC8;BST2;TUBB2B;FEZ1;PADI2;MAL;GPM6B
CS	PPAT Up	13/245	0.0192367	0.0361261	0	0	1.99389	7.87774	ZCCHC24;PDGFRA;ADO;CNN3;SFRP1;VCAN;FEZ1;ID1;PDE4B;S1PR1;MSX1;GOLGA7;GPM6B
CS	PSMB2 Up	13/245	0.0192367	0.0361261	0	0	1.99389	7.87774	C1QB;CD164;SYNM;ABHD4;FBLN1;S100B;CNN3;GJA1;TUBB2B;GATM;MYO6;MSX1;GPM6B
CS	PTPRC Up	13/245	0.0192367	0.0361261	0	0	1.99389	7.87774	SLC14A1;VCAM1;IDH2;LPAR1;CPOX;FAM149A;GFAP;EVI2A;S100A6;SELENOW;PADI2;CD9;ENPP4
CS	RARG Up	13/245	0.0192367	0.0361261	0	0	1.99389	7.87774	DSP;EGR1;ABHD4;ARPC1B;S100B;PTP4A1;TUBB2B;PTPRZ1;MYO6;ID3;MAL;CD9;TAGLN2
CS	RBMS3 Up	13/245	0.0192367	0.0361261	0	0	1.99389	7.87774	ARHGEF10;VCAM1;HLF;IDH2;CCNA2;ARHGEF9;EFNB3;PTPRZ1;PRC1;MAP7;PLP1;PADI2;HMGCS2
CS	RORB Up	13/245	0.0192367	0.0361261	0	0	1.99389	7.87774	CPM;PTCH1;IDH2;S100B;CNN3;CST3;SFRP1;PLP1;ENPP2;ENPP4;MSX1;A2M;GPM6B
CS	RORC Up	13/245	0.0192367	0.0361261	0	0	1.99389	7.87774	ZCCHC24;C1QB;CD63;IRX5;SRD5A1;ARPC1B;NDE1;CHD7;PLAAT3;ID1;SPRY2;MBP;TGFBI
CS	RP2 Up	13/245	0.0192367	0.0361261	0	0	1.99389	7.87774	PPP1R16B;ARHGEF10;SLC43A3;ARPC1B;GSTP1;RFTN1;THBS4;SFRP1;VCAN;PPFIBP2;PLIN3;SPRY2;EPS8L2
CS	SDK2 Up	13/245	0.0192367	0.0361261	0	0	1.99389	7.87774	DSP;EGR1;SLC14A1;RFTN1;LITAF;WFDC2;CNN3;GJA1;CDH3;FTH1;CD9;TNS3;NFE2L2
CS	SERPINB5 Up	13/245	0.0192367	0.0361261	0	0	1.99389	7.87774	CPM;EGR2;PLLP;SLC43A3;MCAM;NDE1;LPAR1;LITAF;TUBB2B;PPFIBP2;SGK1;GPM6B;BCAS1
CS	SERPINB8 Up	13/245	0.0192367	0.0361261	0	0	1.99389	7.87774	EGR1;EGR2;SDC4;MMP2;MYO1D;SFRP1;CLDN3;FEZ1;QPCT;MYB;BLNK;HMGCS2;GPM6B
CS	SH2D1A Up	13/245	0.0192367	0.0361261	0	0	1.99389	7.87774	COLEC12;SLC43A3;TMEM176B;PTCH1;HSD11B1;CST3;PSAT1;ID1;COL6A1;ISOC1;A2M;TNS3;GPM6B
CS	SIRT4 Up	13/245	0.0192367	0.0361261	0	0	1.99389	7.87774	DSP;NQO1;FOXC1;GSTP1;TGFBR2;CST3;SFRP1;BCL6;ID1;MAL;TAGLN2;SOX9;GOLGA7
CS	SMAD9 Up	13/245	0.0192367	0.0361261	0	0	1.99389	7.87774	C1QB;ARHGEF10;PCOLCE2;IRX5;TMEM176B;WFDC2;CNN3;TGFBR2;HSD11B1;BST2;SFRP1;MYB;SELENOW
CS	SOX4 Up	13/245	0.0192367	0.0361261	0	0	1.99389	7.87774	PRPS2;PON3;MYRF;ARPC1B;RFTN1;PAWR;PLAAT3;TM7SF3;BST2;FA2H;MAP7;MBP;HMGCS2
CS	SST Up	13/245	0.0192367	0.0361261	0	0	1.99389	7.87774	KANK1;CD164;NEK7;FBLN1;CST3;GJA1;GATM;ADI1;PRC1;ENPP2;ENPP4;TGFBI;EXPH5
CS	SYK Up	13/245	0.0192367	0.0361261	0	0	1.99389	7.87774	ABHD4;ITGB4;MCAM;CHD7;RRAS2;GJA1;ENPP2;BLNK;PIP4K2A;ID3;MAL;A2M;STEAP1
CS	TAAR1 Up	13/245	0.0192367	0.0361261	0	0	1.99389	7.87774	COLEC12;CPM;SLC43A3;RFTN1;PAWR;PLAAT3;ADO;PDLIM2;DAAM2;PLP1;APOD;MBP;GPM6B
CS	TMLHE Up	13/245	0.0192367	0.0361261	0	0	1.99389	7.87774	GALNT6;ABHD4;WFDC2;KLK6;PRRG4;NPC2;MYB;ID1;ENPP2;PLPP2;GPM6B;MAP4K4;TJP2
CS	TNFRSF10B Up	13/245	0.0192367	0.0361261	0	0	1.99389	7.87774	C1QB;PDGFRA;ITGB4;TMEM176B;NFASC;ADI1;ADAMTS1;ENPP2;S100A6;PMP22;TGFBI;TNS3;PDLIM4
CS	TNFRSF13B Up	13/245	0.0192367	0.0361261	0	0	1.99389	7.87774	DSP;PDGFRA;ALAS2;VCAM1;FGL2;ADO;CCNA2;EVI2A;ID1;ENPP2;BLNK;CD9;STEAP1
CS	TRPV4 Up	13/245	0.0192367	0.0361261	0	0	1.99389	7.87774	C1QB;VCAM1;ARPC1B;CST3;SFRP1;CLDN3;PDLIM2;QPCT;COL6A1;APOD;SOX9;TGFBI;PTGDS
CS	ULK3 Up	13/245	0.0192367	0.0361261	0	0	1.99389	7.87774	GAMT;PLEKHA1;IDH2;GLB1L2;HSD11B1;CCNA2;CARHSP1;PRC1;ENPP2;SELENOW;PADI2;A2M;STEAP1
CS	UPB1 Up	13/245	0.0192367	0.0361261	0	0	1.99389	7.87774	ZCCHC24;COLEC12;PDGFRA;SYNM;IDH2;THBS4;GLB1L2;PLAC8;VCAN;SLN;SPRY2;A2M;EXPH5
CS	ABCB11 Down	13/245	0.0192367	0.0361261	0	0	1.99389	7.87774	CDKN1C;ZCCHC24;C1QB;MMP2;FBLN1;THBS4;CNN3;BST2;CST3;ENPP2;CD9;TGFBI;TNS3
CS	ADCK1 Down	13/245	0.0192367	0.0361261	0	0	1.99389	7.87774	NQO1;PON3;HLF;PLLP;KLF2;NR4A1;TUBB2B;RASSF4;QPCT;SELENOW;PADI2;MAL;TAGLN2
CS	AGXT Down	13/245	0.0192367	0.0361261	0	0	1.99389	7.87774	CD164;PON3;DUSP6;PLAC8;PTP4A1;GATM;MYO6;CD9;HMGCS2;STEAP1;PDE8A;PLS1;CERS2
CS	AOX1 Down	13/245	0.0192367	0.0361261	0	0	1.99389	7.87774	ZCCHC24;CPM;EGR2;IRX5;FGL2;PLAAT3;ADO;VCAN;PDLIM2;MYB;CDH11;APOD;MBP
CS	BAG2 Down	13/245	0.0192367	0.0361261	0	0	1.99389	7.87774	TMOD1;DSP;EGR1;ALAS2;HLF;ABHD4;SFRP1;TUBB2B;PDLIM2;ADAMTS1;ID3;SOX9;GPM6B
CS	BMP5 Down	13/245	0.0192367	0.0361261	0	0	1.99389	7.87774	EGR2;MYRF;METRN;SRD5A1;GSTP1;PLAAT3;ADO;MYL12A;KLK6;ERBB3;TAGLN2;SOX9;PLPP2
CS	BST1 Down	13/245	0.0192367	0.0361261	0	0	1.99389	7.87774	KANK1;GALNT6;MYRF;WIPF1;SLC43A3;MCAM;FRMD4B;KLK6;PLAC8;BST2;ADAMTS1;PMP22;TNS3
CS	CA3 Down	13/245	0.0192367	0.0361261	0	0	1.99389	7.87774	FOXC1;TRAF3IP2;KLF2;CYP27A1;GATM;GJB1;PTPRZ1;PLP1;PDE4B;PADI2;MAL;PRKCQ;HMGCS2
CS	CACNA1I Down	13/245	0.0192367	0.0361261	0	0	1.99389	7.87774	DSP;EGR2;GSN;SDC4;ADO;GJA1;EVI2A;FEZ1;ID1;MAP7;ID3;SOX9;SGK1
CS	CARD9 Down	13/245	0.0192367	0.0361261	0	0	1.99389	7.87774	EGR2;SDC4;FGL2;ADO;KLF2;PIK3C2B;BST2;SFRP1;EVI2A;RASSF4;MAL;MBP;SGK1
CS	CASK Down	13/245	0.0192367	0.0361261	0	0	1.99389	7.87774	ZCCHC24;TMEM63A;PIK3C2B;HSD11B1;BST2;CST3;GATM;BDH2;ID1;LAMP2;ENPP4;MSX1;GPM6B
CS	CD109 Down	13/245	0.0192367	0.0361261	0	0	1.99389	7.87774	DSP;EGR2;SYNM;SRD5A1;PTCH1;CHD7;SOX10;KLK6;NELL2;TUBB2B;PPFIBP2;PADI2;EPS8L2
CS	CD226 Down	13/245	0.0192367	0.0361261	0	0	1.99389	7.87774	DSP;EGR1;EGR2;JUP;MYRF;ABHD4;KLK6;EVI2A;NPC1;ADAMTS1;MYO6;TMBIM1;PLIN3
CS	CD34 Down	13/245	0.0192367	0.0361261	0	0	1.99389	7.87774	COLEC12;PDGFRA;PCOLCE2;CHD7;FRMD4B;THBS4;TGFBR2;CDH11;PLP1;S1PR1;SPRY2;STEAP1;GPM6B
CS	CHRNA2 Down	13/245	0.0192367	0.0361261	0	0	1.99389	7.87774	FZD2;METRN;CHD7;SFRP1;NFASC;EPB41L2;NACC2;MYB;MAP7;CD9;SPRY2;APOD;EPS8L2
CS	CNIH3 Down	13/245	0.0192367	0.0361261	0	0	1.99389	7.87774	ZCCHC24;KANK1;SYNM;FZD2;MMP2;FBLN1;CNN3;TTR;MYB;ENPP2;PMP22;APOD;TGFBI
CS	CR1 Down	13/245	0.0192367	0.0361261	0	0	1.99389	7.87774	C1QB;SYNM;PLAAT3;THBS4;CNN3;CDH5;GJA1;SFRP1;GATM;SLN;PSAT1;PMP22;TGFBI
CS	CRTAM Down	13/245	0.0192367	0.0361261	0	0	1.99389	7.87774	IRX5;PTCH1;THBS4;TGFBR2;CST3;CDH5;SFRP1;PSAT1;MAP7;PLP1;ENPP2;APOD;MSX1
CS	CSNK1A1L Down	13/245	0.0192367	0.0361261	0	0	1.99389	7.87774	TNFAIP6;NEK7;FGL2;ERBIN;CCP110;CLDN3;SLN;BCL6;CD9;STEAP1;SERINC5;GAS7;NFE2L2
CS	CSNK1G1 Down	13/245	0.0192367	0.0361261	0	0	1.99389	7.87774	PPP1R16B;PRPS2;TNFAIP6;SLC43A3;GSTP1;NDE1;MMP2;CCP110;PLAAT3;GNG11;TGFBI;SGK1;PDE8A
CS	CSNK2A2 Down	13/245	0.0192367	0.0361261	0	0	1.99389	7.87774	EGR2;SYNM;TNFAIP6;FAM107A;GNG11;KLF2;HSD11B1;CDH5;BCL6;PMP22;APOD;SVEP1;PDE8A
CS	CXCL9 Down	13/245	0.0192367	0.0361261	0	0	1.99389	7.87774	PPP1R16B;DSP;GALNT6;JUP;SLC43A3;MMP2;CHD7;THBS4;CLDN3;FTH1;BLNK;APOD;EPS8L2
CS	CYP2S1 Down	13/245	0.0192367	0.0361261	0	0	1.99389	7.87774	IL33;HLF;PTCH1;CNN3;CCNA2;NELL2;GATM;CDH3;ID1;PDE4B;MAL;MSX1;A2M
CS	DBI Down	13/245	0.0192367	0.0361261	0	0	1.99389	7.87774	DSP;NQO1;SLC14A1;SRD5A1;CCP110;FBLN1;LITAF;NELL2;ADI1;ID1;CD9;TGFBI;PTGDS
CS	DYRK2 Down	13/245	0.0192367	0.0361261	0	0	1.99389	7.87774	EGR1;EGR2;LITAF;PTP4A1;MYO1D;NR4A1;FEZ1;MYO6;CTNNA1;ENPP2;TAGLN2;ENPP4;MBP
CS	EPCAM Down	13/245	0.0192367	0.0361261	0	0	1.99389	7.87774	EGR1;GSN;PLAAT3;BST2;TTR;NPC1;FTH1;MYO6;ID1;MAP7;ID3;MBP;SGK1
CS	FAM159A Down	13/245	0.0192367	0.0361261	0	0	1.99389	7.87774	PTCH1;IDH2;SORBS3;PLAC8;NELL2;SFRP1;CARHSP1;CDH3;BLNK;PADI2;MAL;STEAP1;SERINC5
CS	FAM92B Down	13/245	0.0192367	0.0361261	0	0	1.99389	7.87774	C1QB;DSP;EGR1;SDC4;RFTN1;PAWR;NPC1;ERBB3;MYO6;ID1;MAP7;PMP22;ID3
CS	FERMT3 Down	13/245	0.0192367	0.0361261	0	0	1.99389	7.87774	SLC43A3;CCP110;MKI67;LITAF;WFDC2;DUSP6;BST2;SFRP1;CARHSP1;PRC1;PDE4B;PLIN3;PLPP2
CS	GAL3ST2 Down	13/245	0.0192367	0.0361261	0	0	1.99389	7.87774	VCAM1;MYRF;MMP2;CCP110;PLAAT3;FBLN1;DUSP6;TGFBR2;VCAN;FTH1;MYB;MAP7;SGK1
CS	GM2A Down	13/245	0.0192367	0.0361261	0	0	1.99389	7.87774	NQO1;FOXC1;MYRF;METRN;LITAF;CARHSP1;PPFIBP2;PDE4B;BLNK;ID3;MAL;EPS8L2;TNS3
CS	GNB4 Down	13/245	0.0192367	0.0361261	0	0	1.99389	7.87774	COLEC12;PDGFRA;CD164;AREL1;WIPF1;FBLN1;ARHGAP25;NELL2;SFRP1;WNK1;BLNK;CD9;MBP
CS	GPR84 Down	13/245	0.0192367	0.0361261	0	0	1.99389	7.87774	EGR1;KANK1;CPM;HLF;GSTP1;PTCH1;PAWR;TGFBR2;CDH5;ADI1;ID3;MAL;MAP4K4
CS	GPRC5A Down	13/245	0.0192367	0.0361261	0	0	1.99389	7.87774	PRPS2;CPM;FZD2;ITGB4;ARPC1B;MMP2;THBS4;CST3;SFRP1;ADI1;TNS3;PDLIM4;PLS1
CS	HCN2 Down	13/245	0.0192367	0.0361261	0	0	1.99389	7.87774	MMP2;PLAAT3;ADO;GNG11;PIK3C2B;BST2;MYO1D;ERBB3;ID1;MAP7;APOD;LAP3;TNS3
CS	HSD17B3 Down	13/245	0.0192367	0.0361261	0	0	1.99389	7.87774	PDGFRA;METRN;IDH2;LPAR1;CCP110;RRAS2;WFDC2;PTP4A1;PSTPIP2;MYB;ID1;SELENOW;PRKCQ
CS	IL2RA Down	13/245	0.0192367	0.0361261	0	0	1.99389	7.87774	ELOVL1;EGR2;PRDX6;PLAC8;HSD11B1;BST2;NELL2;CARHSP1;TUBB2B;PTPRZ1;PLIN3;MAL;NKX2-2
CS	INHBE Down	13/245	0.0192367	0.0361261	0	0	1.99389	7.87774	EGR1;KANK1;PCOLCE2;GSTP1;PLAAT3;WFDC2;SYNGR2;EVI2A;NPC2;MAL;CD9;APOD;STEAP1
CS	ISLR2 Down	13/245	0.0192367	0.0361261	0	0	1.99389	7.87774	SH3GL3;PCOLCE2;PTCH1;MKI67;S100B;GLB1L2;TGFBR2;CCNA2;CARHSP1;CDH3;MYB;MAL;CD9
CS	ITCH Down	13/245	0.0192367	0.0361261	0	0	1.99389	7.87774	GAMT;COLEC12;PDGFRA;PON3;SLC43A3;IDH2;FBLN1;THBS4;CST3;TTR;PRC1;MAP7;APOD
CS	ITGAV Down	13/245	0.0192367	0.0361261	0	0	1.99389	7.87774	GLTP;HEG1;RFTN1;NEK7;CCP110;RRAS2;PAWR;CPOX;CNN3;PLAC8;CCNA2;PDLIM2;PLIN3
CS	KIR3DL2 Down	13/245	0.0192367	0.0361261	0	0	1.99389	7.87774	EGR1;SH3GL3;CPM;MYRF;LPAR1;EML1;GNG11;KLK6;ADAMTS1;PSAT1;MAP7;SGK1;GPM6B
CS	KRAS-2A Down	13/245	0.0192367	0.0361261	0	0	1.99389	7.87774	GLTP;DSP;EPHA4;HEXB;NDE1;KLK6;NELL2;CTNNA1;PDE4B;S1PR1;TAGLN2;MSX1;GPM6B
CS	LGALS1 Down	13/245	0.0192367	0.0361261	0	0	1.99389	7.87774	EGR1;FZD2;TNFAIP6;GSTP1;PLAAT3;NPC1;QPCT;MAL;TAGLN2;PTGDS;PRODH;TNS3;CREB5
CS	MADCAM1 Down	13/245	0.0192367	0.0361261	0	0	1.99389	7.87774	TMOD1;MYRF;METRN;WFDC2;KLK6;CNN3;HSD11B1;NELL2;MYO1D;ERBB3;MAP7;STEAP1;SERINC5
CS	MAGI1 Down	13/245	0.0192367	0.0361261	0	0	1.99389	7.87774	DSP;KANK1;HLF;CPQ;RRAS2;BST2;CST3;EFNB3;TTR;PSTPIP2;MSX1;PLS1;CERS2
CS	MAPKAPK3 Down	13/245	0.0192367	0.0361261	0	0	1.99389	7.87774	CPM;PCOLCE2;IRX5;RFTN1;PLAAT3;NELL2;RASSF4;MYO6;MAP7;ENPP2;PMP22;A2M;PLPP2
CS	MTHFD2 Down	13/245	0.0192367	0.0361261	0	0	1.99389	7.87774	KANK1;SYNM;GSN;FGL2;OLIG2;ST18;SFRP1;PTPRZ1;MAP7;CD9;APOD;SGK1;TNS3
CS	MYO1E Down	13/245	0.0192367	0.0361261	0	0	1.99389	7.87774	RFTN1;PLAAT3;GJA1;ADAMTS1;FTH1;MYB;MYO6;MAP7;CD9;EPS8L2;SGK1;STEAP1;PLPP2
CS	NDUFB8 Down	13/245	0.0192367	0.0361261	0	0	1.99389	7.87774	SLC14A1;ARHGEF10;SDC4;ABHD4;CCP110;SORBS3;ST18;MAP7;SELENOW;PADI2;MAL;PRKCQ;TNS3
CS	NDUFC1 Down	13/245	0.0192367	0.0361261	0	0	1.99389	7.87774	KANK1;STXBP3;ABHD4;CCP110;PLAAT3;GNG11;ST18;GFAP;CLDN3;ADI1;PSAT1;MYO6;MAP7
CS	NIN Down	13/245	0.0192367	0.0361261	0	0	1.99389	7.87774	SDC4;GSTP1;PLAAT3;GNG11;DUSP6;BST2;CST3;NPC1;ADAMTS1;FTH1;MAP7;LAP3;SGK1
CS	NMRK2 Down	13/245	0.0192367	0.0361261	0	0	1.99389	7.87774	EGR1;KANK1;FZD2;SLC43A3;CCP110;FBLN1;MRC2;PDLIM2;WNK1;COL6A1;PMP22;TGFBI;MAP4K4
CS	NPRL2 Down	13/245	0.0192367	0.0361261	0	0	1.99389	7.87774	EGR2;FGL2;THBS4;HSD11B1;BST2;CST3;NELL2;SFRP1;ARHGEF9;CDH3;MAP7;A2M;GPM6B
CS	NQO1 Down	13/245	0.0192367	0.0361261	0	0	1.99389	7.87774	SLC14A1;FOXC1;ALAS2;VCAM1;ABHD4;TNFAIP6;BPGM;CST3;PRC1;CDH11;BLNK;STEAP1;PDE8A
CS	NR2C2 Down	13/245	0.0192367	0.0361261	0	0	1.99389	7.87774	C1QB;COLEC12;CD63;CPM;VCAM1;TMEM176B;MMP2;FBLN1;GNG11;ADI1;QPCT;TGFBI;TNS3
CS	NUP54 Down	13/245	0.0192367	0.0361261	0	0	1.99389	7.87774	EPHA4;PON3;VCAM1;SRD5A1;TMEM176B;HSD11B1;GJB1;CDH3;FTH1;QPCT;CDHR1;TGFBI;PDLIM4
CS	OVOL1 Down	13/245	0.0192367	0.0361261	0	0	1.99389	7.87774	PRPS2;KANK1;ABHD4;TNFAIP6;CCP110;CPOX;ADO;GLB1L2;CST3;FTH1;NACC2;MAP7;HMGCS2
CS	OXTR Down	13/245	0.0192367	0.0361261	0	0	1.99389	7.87774	EGR1;METRN;SOX10;KLF2;KLK6;FA2H;VCAN;ADAMTS1;QPCT;BLNK;PRKCQ;SERINC5;BCAS1
CS	PAPOLA Down	13/245	0.0192367	0.0361261	0	0	1.99389	7.87774	DSP;PDGFRA;SDC4;SLC43A3;TMEM176B;KLF2;TUBB2B;ADAMTS1;QPCT;MYB;PLP1;BLNK;PDLIM4
CS	PCCA Down	13/245	0.0192367	0.0361261	0	0	1.99389	7.87774	NQO1;GALNT6;ABHD4;FBXO2;GJA1;GATM;EVI2A;ADI1;ID1;PADI2;ID3;PRKCQ;SOX9
CS	PDGFD Down	13/245	0.0192367	0.0361261	0	0	1.99389	7.87774	COLEC12;SLC14A1;ITGB4;FAM107A;RRAS2;PLAC8;GJA1;BDH2;PDE4B;ID3;PLIN3;MAL;STEAP1
CS	PICALM Down	13/245	0.0192367	0.0361261	0	0	1.99389	7.87774	COLEC12;CD164;GSN;HLF;FGL2;CCP110;FBLN1;S100B;NELL2;ADI1;ISOC1;PMP22;A2M
CS	PRKACG Down	13/245	0.0192367	0.0361261	0	0	1.99389	7.87774	DSP;COLEC12;NQO1;PDGFRA;S100B;SOX10;SFRP1;TUBB2B;ADAMTS1;FEZ1;QPCT;APOD;STEAP1
CS	RAD51C Down	13/245	0.0192367	0.0361261	0	0	1.99389	7.87774	DSP;SYNM;JUP;SLC43A3;TMEM176B;PLAAT3;SLC4A2;DUSP6;CLDN3;MYO6;PMP22;APOD;PHGDH
CS	ROPN1 Down	13/245	0.0192367	0.0361261	0	0	1.99389	7.87774	C1QB;DSP;GALNT6;VCAM1;TNFAIP6;PCOLCE2;MCAM;MMP2;PLAAT3;CDH5;MAP7;PMP22;MSX1
CS	ROS1 Down	13/245	0.0192367	0.0361261	0	0	1.99389	7.87774	COLEC12;CCP110;WFDC2;CNN3;PLAC8;HSD11B1;NELL2;CENPF;EVI2A;ADAMTS1;PRC1;FEZ1;PIP4K2A
CS	SBK1 Down	13/245	0.0192367	0.0361261	0	0	1.99389	7.87774	PPP1R16B;ALAS2;SDC4;TNFAIP6;IDH2;CHD7;SFRP1;EVI2A;ADI1;BLNK;SOX9;HMGCS2;SGK1
CS	SEMA3B Down	13/245	0.0192367	0.0361261	0	0	1.99389	7.87774	DSP;SLC1A2;CNN3;GJA1;CDH3;ADAMTS1;NPC2;FTH1;LAMP2;MAP7;PMP22;CD9;STEAP1
CS	SEMA4D Down	13/245	0.0192367	0.0361261	0	0	1.99389	7.87774	COLEC12;TMEM176B;PRDX6;PLAC8;TUBB2B;EVI2A;SLN;TMBIM1;SELENOW;PDE4B;TAGLN2;A2M;GPM6B
CS	SGF29 Down	13/245	0.0192367	0.0361261	0	0	1.99389	7.87774	SYNM;TRAF3IP2;MAP3K7CL;LITAF;WFDC2;KLF2;PLAC8;PTP4A1;FTH1;QPCT;APOD;MSX1;SGK1
CS	SHF Down	13/245	0.0192367	0.0361261	0	0	1.99389	7.87774	CPM;GALNT6;TNFAIP6;SLC43A3;LPAR1;LITAF;BST2;EVI2A;MYO6;CDH11;PMP22;APOD;MBP
CS	SLC23A1 Down	13/245	0.0192367	0.0361261	0	0	1.99389	7.87774	DSP;MYO10;SRD5A1;GNG11;THBS4;TUBB2B;SLN;ERBB3;ADAMTS1;QPCT;APOD;EPS8L2;TGFBI
CS	SLC35C1 Down	13/245	0.0192367	0.0361261	0	0	1.99389	7.87774	DSP;PON3;PCOLCE2;CNN3;GJA1;EVI2A;NPC2;QPCT;PADI2;MAL;CD9;PRKCQ;SGK1
CS	SPIB Down	13/245	0.0192367	0.0361261	0	0	1.99389	7.87774	EGR1;KANK1;CPM;SYNM;SLC43A3;MCAM;RFTN1;PLAAT3;BST2;SFRP1;ADAMTS1;APOD;MAP4K4
CS	STS Down	13/245	0.0192367	0.0361261	0	0	1.99389	7.87774	KANK1;FOXC1;GSN;ABHD4;CCP110;KLK6;PTP4A1;NPC2;NACC2;MYO6;MAP7;CD9;ENPP4
CS	SYNM Down	13/245	0.0192367	0.0361261	0	0	1.99389	7.87774	CDKN1C;IRX5;LPAR1;PLAAT3;WFDC2;BST2;CCNA2;EVI2A;KCNS1;ADI1;ADAMTS1;MAP7;PIP4K2A
CS	TAB2 Down	13/245	0.0192367	0.0361261	0	0	1.99389	7.87774	TMOD1;NQO1;HLF;GSTP1;TMEM176B;WFDC2;KLK6;PLAC8;NELL2;ADI1;FEZ1;QPCT;MAL
CS	TEX101 Down	13/245	0.0192367	0.0361261	0	0	1.99389	7.87774	TNFAIP6;PLAAT3;PRR5L;THBS4;KLF2;CNN3;TTR;CDH11;BLNK;APOD;MSX1;SGK1;SERINC5
CS	TRAF3IP3 Down	13/245	0.0192367	0.0361261	0	0	1.99389	7.87774	EGR1;PHLPP1;ABHD4;CHD7;WFDC2;KLK6;TUBB2B;VCAN;WNK1;APOD;MSX1;GPM6B;GAS7
CS	URB2 Down	13/245	0.0192367	0.0361261	0	0	1.99389	7.87774	CHD7;SOX10;CNN3;TGFBR2;PLP1;PDE4B;ID3;MAL;SPRY2;MSX1;SGK1;GPM6B;CDH19
CS	WDR37 Down	13/245	0.0192367	0.0361261	0	0	1.99389	7.87774	CPQ;FAM107A;S100B;KLK6;PLAC8;PLP1;PDE4B;PADI2;MAL;TGFBI;A2M;STEAP1;GPM6B
CS	ZFP90 Down	13/245	0.0192367	0.0361261	0	0	1.99389	7.87774	VCAM1;WFDC2;CNN3;CST3;CCNA2;GATM;NFASC;SLN;NPC2;MYB;MAP7;PLP1;PADI2
CS	ZNF683 Down	13/245	0.0192367	0.0361261	0	0	1.99389	7.87774	EGR1;GSN;MYRF;MMP2;RFTN1;THBS4;TGFBR2;BST2;CDH11;ENPP2;ID3;MSX1;SERINC5
CS	APP Up	13/246	0.0198186	0.0361261	0	0	1.98523	7.78437	PON3;GSN;HLF;PCOLCE2;PLLP;NEK7;CCP110;S100B;CST3;CDH5;TAGLN2;MSX1;SERINC5
CS	ATIC Up	13/246	0.0198186	0.0361261	0	0	1.98523	7.78437	C1QB;CD63;CD164;PON3;VCAM1;RFTN1;MAP3K7CL;KLF2;NR4A1;MAP7;HMGCS2;SGK1;TNS3
CS	ATP1B3 Up	13/246	0.0198186	0.0361261	0	0	1.98523	7.78437	C1QB;VCAM1;IRX5;LITAF;CNN3;CYP27A1;PLAC8;GATM;ID1;PMP22;PADI2;ENPP4;A2M
CS	AVPR1A Up	13/246	0.0198186	0.0361261	0	0	1.98523	7.78437	EPHA4;TFEB;WFDC2;CNN3;PLAC8;GJA1;CDH3;PRC1;QPCT;PADI2;MAL;A2M;STEAP1
CS	C7ORF72 Up	13/246	0.0198186	0.0361261	0	0	1.98523	7.78437	METRN;S100B;SOX10;CCNA2;GJA1;CARHSP1;EVI2A;PTPRZ1;CDHR1;PLP1;PADI2;GPM6B;CDH19
CS	CCDC158 Up	13/246	0.0198186	0.0361261	0	0	1.98523	7.78437	SYNM;PLLP;ARPC1B;PTCH1;SLN;PDE4B;PADI2;MSX1;TGFBI;SGK1;GPM6B;NFE2L2;BCAS1
CS	CCDC62 Up	13/246	0.0198186	0.0361261	0	0	1.98523	7.78437	GLTP;GSTP1;CPOX;WFDC2;CNN3;PLAC8;NELL2;GJA1;PSAT1;ID1;PDE4B;ID3;GPM6B
CS	CD180 Up	13/246	0.0198186	0.0361261	0	0	1.98523	7.78437	ARHGEF10;RFTN1;LITAF;CNN3;GJA1;TUBB2B;PTPRZ1;WNK1;PLP1;PDE4B;A2M;TNS3;GPM6B
CS	CEACAM1 Up	13/246	0.0198186	0.0361261	0	0	1.98523	7.78437	ZCCHC24;PDGFRA;VCAM1;HLF;IRX5;GNG11;CNN3;PLAC8;CST3;ID1;S100A6;TGFBI;GPM6B
CS	CHMP2B Up	13/246	0.0198186	0.0361261	0	0	1.98523	7.78437	GLTP;DSP;TNFAIP6;LITAF;KLK6;PTP4A1;GJA1;CARHSP1;PDLIM2;PSAT1;MAP7;MAL;TAGLN2
CS	CLCF1 Up	13/246	0.0198186	0.0361261	0	0	1.98523	7.78437	ZCCHC24;EPHA4;EGR2;METRN;FGL2;ADO;SORBS3;CST3;NELL2;SFRP1;PRC1;QPCT;TGFBI
CS	COL7A1 Up	13/246	0.0198186	0.0361261	0	0	1.98523	7.78437	PRPS2;GALNT6;METRN;MMP2;THBS4;TGFBR2;BST2;MYO1D;CDH5;EVI2A;SLN;ERBB3;ENPP2
CS	CREB3L2 Up	13/246	0.0198186	0.0361261	0	0	1.98523	7.78437	COLEC12;EGR2;METRN;LPAR1;FRMD4B;ADO;CDH5;GJA1;SOX9;SGK1;ASPA;GPM6B;MAP4K4
CS	CSDC2 Up	13/246	0.0198186	0.0361261	0	0	1.98523	7.78437	CPM;MYO10;PLLP;PLAAT3;BPGM;WFDC2;NELL2;WNK1;MAP7;MAL;APOD;GPM6B;SERINC5
CS	DCLK3 Up	13/246	0.0198186	0.0361261	0	0	1.98523	7.78437	GALNT6;VCAM1;WIPF1;GSTP1;PLAAT3;FRMD4B;GATM;BDH2;MYO6;MAP7;MAL;SPRY2;SOX9
CS	DDI2 Up	13/246	0.0198186	0.0361261	0	0	1.98523	7.78437	CPM;ARPC1B;RFTN1;PLAAT3;GNG11;KLF2;BST2;NPC1;FTH1;TMBIM1;KIF13B;SGK1;MAP4K4
CS	DNAAF1 Up	13/246	0.0198186	0.0361261	0	0	1.98523	7.78437	C1QB;EPHA4;SLC14A1;FGL2;ST18;GJA1;PRC1;ID1;MAP7;TGFBI;A2M;TNS3;PLS1
CS	DOHH Up	13/246	0.0198186	0.0361261	0	0	1.98523	7.78437	ARHGEF10;CCP110;FAM149A;THBS4;GLB1L2;CENPF;CLDN3;PRC1;MYB;MAP7;SELENOW;APOD;MBP
CS	DOLK Up	13/246	0.0198186	0.0361261	0	0	1.98523	7.78437	NQO1;METRN;IDH2;KLK6;NELL2;GJA1;SFRP1;GATM;MAP7;PDE4B;APOD;TNS3;GPM6B
CS	EED Up	13/246	0.0198186	0.0361261	0	0	1.98523	7.78437	GLTP;ELOVL1;MCAM;TGFBR2;ID1;PLP1;PDE4B;PADI2;ID3;PRKCQ;TAGLN2;SGK1;GPM6B
CS	ETS2 Up	13/246	0.0198186	0.0361261	0	0	1.98523	7.78437	SYNM;MCAM;TMEM176B;PTCH1;CHD7;PLAAT3;GNG11;KLF2;SFRP1;NFASC;APOD;SGK1;TJP2
CS	FCN3 Up	13/246	0.0198186	0.0361261	0	0	1.98523	7.78437	VCAM1;LITAF;SORBS3;WFDC2;KLF2;CNN3;CARHSP1;NPC2;COL6A1;CD9;HMGCS2;STEAP1;MAP4K4
CS	GATA3 Up	13/246	0.0198186	0.0361261	0	0	1.98523	7.78437	SYNM;RRAS2;FRMD4B;WFDC2;PLAC8;GJA1;ID1;SELENOW;PDE4B;PMP22;PTGDS;A2M;STEAP1
CS	GIF Up	13/246	0.0198186	0.0361261	0	0	1.98523	7.78437	DSP;MYRF;PLLP;BPGM;S100B;KLK6;BST2;GATM;VCAN;EVI2A;MAL;SERINC5;MAP4K4
CS	GJB3 Up	13/246	0.0198186	0.0361261	0	0	1.98523	7.78437	CPM;EGR2;PTCH1;SFRP1;ID1;MAP7;BLNK;MBP;A2M;STEAP1;TNS3;GPM6B;PLS1
CS	GP1BB Up	13/246	0.0198186	0.0361261	0	0	1.98523	7.78437	FZD2;SLC43A3;HEG1;RFTN1;CHD7;PLAAT3;ACACB;WFDC2;THBS4;BST2;SFRP1;NPC1;MBP
CS	GPR143 Up	13/246	0.0198186	0.0361261	0	0	1.98523	7.78437	EGR1;SH3GL3;GALNT6;HLF;SDC4;RFTN1;MAP3K7CL;BST2;CCNA2;TUBB2B;MOBP;CD9;TAGLN2
CS	GSTZ1 Up	13/246	0.0198186	0.0361261	0	0	1.98523	7.78437	NQO1;VCAM1;PCOLCE2;METRN;SRD5A1;FGL2;LITAF;CCNA2;NELL2;ADI1;PRC1;FTH1;TAGLN2
CS	HLA-DRB1 Up	13/246	0.0198186	0.0361261	0	0	1.98523	7.78437	NQO1;GALNT6;EGR2;IDH2;KLK6;CDH5;CLDN3;EVI2A;SLN;MYB;PDE4B;PADI2;GPM6B
CS	HM13 Up	13/246	0.0198186	0.0361261	0	0	1.98523	7.78437	NQO1;PON3;VCAM1;SLC4A2;OLIG2;GLB1L2;ARC;MMP15;NPC2;FTH1;TMBIM1;BLNK;CD9
CS	HOMER2 Up	13/246	0.0198186	0.0361261	0	0	1.98523	7.78437	C1QB;PDGFRA;CPM;GALNT6;VCAM1;GSTP1;ADO;SORBS3;HSD11B1;PDLIM2;MYB;ENPP2;S100A6
CS	IDI2 Up	13/246	0.0198186	0.0361261	0	0	1.98523	7.78437	C1QB;CPM;SDC4;FAM107A;PLAAT3;SLC4A2;GNG11;ST18;THBS4;FTH1;BLNK;MBP;STEAP1
CS	IKBKE Up	13/246	0.0198186	0.0361261	0	0	1.98523	7.78437	DSP;SDC4;PLEKHA1;USP11;ST18;WFDC2;CST3;MYO1D;TUBB2B;GATM;ADAMTS1;APOD;HMGCS2
CS	KCNE4 Up	13/246	0.0198186	0.0361261	0	0	1.98523	7.78437	EGR1;JUP;ABHD4;TNFAIP6;SOX10;KLF2;CNN3;PLAC8;GJA1;TUBB2B;PRRG1;PDE4B;PLIN3
CS	KDM3B Up	13/246	0.0198186	0.0361261	0	0	1.98523	7.78437	PPP1R16B;MAP3K7CL;RRAS2;THBS4;GFAP;VCAN;EVI2A;SLN;FEZ1;PDE4B;ID3;PLIN3;MSX1
CS	KLHL5 Up	13/246	0.0198186	0.0361261	0	0	1.98523	7.78437	VCAM1;METRN;PTCH1;IDH2;FBLN1;CNN3;HSD11B1;SFRP1;GATM;PDLIM2;CD9;STEAP1;PDLIM4
CS	LDHA Up	13/246	0.0198186	0.0361261	0	0	1.98523	7.78437	CPM;PLEKHA1;HEXB;CCP110;GNG11;CCNA2;SFRP1;CLDN3;BCL6;ADAMTS1;QPCT;PADI2;SGK1
CS	LEFTY1 Up	13/246	0.0198186	0.0361261	0	0	1.98523	7.78437	EGR1;SLC14A1;GSN;MYRF;CHD7;KLK6;EVI2A;S100A6;PADI2;ID3;MAL;CD9;TGFBI
CS	LRBA Up	13/246	0.0198186	0.0361261	0	0	1.98523	7.78437	COLEC12;KANK1;SDC4;LPAR1;CCP110;FBLN1;CST3;ID1;ENPP2;PMP22;A2M;TNS3;TJP2
CS	LY86 Up	13/246	0.0198186	0.0361261	0	0	1.98523	7.78437	GAMT;PPP1R16B;FAM107A;CNN3;GFAP;PTP4A1;CCNA2;ENPP2;SELENOW;SPRY2;PRKCQ;HMGCS2;GOLGA7
CS	MAPK9 Up	13/246	0.0198186	0.0361261	0	0	1.98523	7.78437	JUP;SLC43A3;MCAM;MAP3K7CL;KLK6;HSD11B1;BST2;MRC2;ID1;ID3;CD9;TGFBI;TNS3
CS	MCM2 Up	13/246	0.0198186	0.0361261	0	0	1.98523	7.78437	EPHA4;NQO1;GALNT6;HLF;LPAR1;WFDC2;CST3;CCNA2;GATM;CENPF;CDH3;ENPP2;PADI2
CS	NECTIN3 Up	13/246	0.0198186	0.0361261	0	0	1.98523	7.78437	EPHA4;KANK1;PON3;VCAM1;SLC4A2;FAM149A;GFAP;CLDN3;QPCT;MYB;MAP7;PMP22;EXPH5
CS	NEK1 Up	13/246	0.0198186	0.0361261	0	0	1.98523	7.78437	NQO1;GALNT6;DESI1;IDH2;TM7SF3;CCNA2;PDLIM2;ADI1;FTH1;QPCT;NACC2;ID1;STEAP1
CS	NFAM1 Up	13/246	0.0198186	0.0361261	0	0	1.98523	7.78437	EPHA4;KANK1;SLC14A1;VCAM1;HEXB;ST18;GJA1;CLDN3;QPCT;MAP7;PMP22;CD9;SGK1
CS	NPM1 Up	13/246	0.0198186	0.0361261	0	0	1.98523	7.78437	C1QB;KANK1;ABHD4;PAWR;HSD11B1;BCL6;ADI1;QPCT;MAL;CD9;TGFBI;SGK1;PLPP2
CS	OVCA2 Up	13/246	0.0198186	0.0361261	0	0	1.98523	7.78437	C1QB;EGR1;CPM;PHLPP1;GSN;TNFAIP6;MMP2;CNN3;BCL6;NPC1;DAAM2;SGK1;MAP4K4
CS	PATL1 Up	13/246	0.0198186	0.0361261	0	0	1.98523	7.78437	GAMT;SH3GL3;ARHGEF10;METRN;IDH2;CCP110;CPOX;SORBS3;HSD11B1;GATM;ADI1;CD9;PRKCQ
CS	PCGF2 Up	13/246	0.0198186	0.0361261	0	0	1.98523	7.78437	FAM107A;EML1;WFDC2;CNN3;CDH5;GJA1;CDHR1;ID1;ID3;ENPP4;TGFBI;SGK1;GPM6B
CS	PCK1 Up	13/246	0.0198186	0.0361261	0	0	1.98523	7.78437	DSP;PON3;ARPC1B;USP11;CHD7;THBS4;KLF2;TUBB2B;PDLIM2;PTPRZ1;KIF13B;TAGLN2;EPS8L2
CS	PIGA Up	13/246	0.0198186	0.0361261	0	0	1.98523	7.78437	ZCCHC24;METRN;PTCH1;FGL2;GNMT;HSD11B1;PLAC8;CST3;CCNA2;NELL2;SFRP1;PRC1;PRKCQ
CS	PILRA Up	13/246	0.0198186	0.0361261	0	0	1.98523	7.78437	C1QB;KANK1;PON3;METRN;MMP2;SORBS3;CYP27A1;BST2;PDLIM2;ADI1;ADAMTS1;PMP22;SPRY2
CS	PLA2G6 Up	13/246	0.0198186	0.0361261	0	0	1.98523	7.78437	GLTP;TMOD1;FOXC1;METRN;CPOX;WFDC2;KLK6;SFRP1;ADAMTS1;LAMP2;PIP4K2A;STEAP1;GPM6B
CS	PRTN3 Up	13/246	0.0198186	0.0361261	0	0	1.98523	7.78437	DSP;CD164;VCAM1;NEK7;LITAF;MYL12A;PLAC8;GJA1;EVI2A;PSAT1;PLP1;PIP4K2A;PLS1
CS	PSMA7 Up	13/246	0.0198186	0.0361261	0	0	1.98523	7.78437	FOXC1;ABHD4;TNFAIP6;PCOLCE2;CALCOCO2;TMEM176B;FGL2;FBLN1;WFDC2;PRRG4;GJA1;TUBB2B;LAP3
CS	PTGER2 Up	13/246	0.0198186	0.0361261	0	0	1.98523	7.78437	GLTP;VCAM1;TNFAIP6;LPAR1;MLC1;WFDC2;GATM;PTPRZ1;PSAT1;MAP7;LDLRAP1;EXPH5;CREB5
CS	PYGL Up	13/246	0.0198186	0.0361261	0	0	1.98523	7.78437	NQO1;PON3;JUP;ABHD4;MMP2;TGFBR2;ADAMTS1;MYO6;ID1;TMBIM1;MAL;CD9;SPRY2
CS	RDH14 Up	13/246	0.0198186	0.0361261	0	0	1.98523	7.78437	C1QB;EGR1;KANK1;GNG11;TGFBR2;CDH5;SFRP1;ADI1;ADAMTS1;MAP7;PMP22;A2M;SGK1
CS	RNF123 Up	13/246	0.0198186	0.0361261	0	0	1.98523	7.78437	COLEC12;PDGFRA;VCAM1;FGL2;CNN3;CCNA2;GJA1;PRC1;MYB;MAP7;PMP22;PHGDH;STEAP1
CS	SLC22A3 Up	13/246	0.0198186	0.0361261	0	0	1.98523	7.78437	IL33;SYNM;PCOLCE2;MCAM;SOX10;PLAC8;SFRP1;NFASC;SLN;PADI2;MAL;GPM6B;CDH19
CS	SLC47A2 Up	13/246	0.0198186	0.0361261	0	0	1.98523	7.78437	CDKN1C;LPAR1;BST2;GJA1;BDH2;EVI2A;SLN;SELENOW;PADI2;PLIN3;CD9;PRKCQ;MBP
CS	SMTNL1 Up	13/246	0.0198186	0.0361261	0	0	1.98523	7.78437	DSP;PDGFRA;RFTN1;FBLN1;WFDC2;KLF2;CNN3;PLAC8;SFRP1;PDLIM2;OLFML1;PLIN3;STEAP1
CS	SOAT2 Up	13/246	0.0198186	0.0361261	0	0	1.98523	7.78437	DSP;EGR2;METRN;ADO;LITAF;EVI2A;PDE4B;TAGLN2;SOX9;TGFBI;A2M;GPM6B;SERINC5
CS	SPATA2L Up	13/246	0.0198186	0.0361261	0	0	1.98523	7.78437	PCOLCE2;LPAR1;TRH;S100B;MYL12A;GATM;EVI2A;FEZ1;PLIN3;MAL;PRKCQ;A2M;STEAP1
CS	TAOK1 Up	13/246	0.0198186	0.0361261	0	0	1.98523	7.78437	HLF;WFDC2;KLK6;GLB1L2;CCNA2;MYO1D;CLDN3;NPC2;PSAT1;MAP7;PLP1;ENPP2;EXPH5
CS	TESK1 Up	13/246	0.0198186	0.0361261	0	0	1.98523	7.78437	NQO1;ALAS2;CPOX;PLAAT3;RCBTB1;PLAC8;CLDN3;FEZ1;MYB;ID3;MSX1;STEAP1;PLS1
CS	TIMM23 Up	13/246	0.0198186	0.0361261	0	0	1.98523	7.78437	COLEC12;SYNM;PCOLCE2;IDH2;CCNA2;NELL2;CENPF;PLP1;ISOC1;PIP4K2A;SPRY2;STEAP1;GPM6B
CS	TRAIP Up	13/246	0.0198186	0.0361261	0	0	1.98523	7.78437	VCAM1;TNFAIP6;TMEM176B;FAM107A;HSD11B1;CST3;CDH5;GJA1;GATM;PSAT1;MAP7;ENPP2;ENPP4
CS	TREML2 Up	13/246	0.0198186	0.0361261	0	0	1.98523	7.78437	ZCCHC24;CPOX;PRR5L;MKI67;ADO;WFDC2;GLB1L2;PLAC8;SFRP1;VCAN;FEZ1;STEAP1;PDE8A
CS	TRPM4 Up	13/246	0.0198186	0.0361261	0	0	1.98523	7.78437	PLEKHA1;METRN;MCAM;RRAS2;SORBS3;PLAC8;BST2;MYO1D;CDH5;PDLIM2;ID1;APOD;A2M
CS	TSPAN14 Up	13/246	0.0198186	0.0361261	0	0	1.98523	7.78437	SOX10;SORBS3;PLAC8;CCNA2;SFRP1;BDH2;CDH3;PLP1;PDE4B;PADI2;MAL;PRKCQ;CDH19
CS	USP1 Up	13/246	0.0198186	0.0361261	0	0	1.98523	7.78437	KANK1;TMEM63A;METRN;CPOX;SLC4A2;OLIG2;VCAN;FTH1;MYB;CD9;APOD;PLPP2;PLS1
CS	VSIG10 Up	13/246	0.0198186	0.0361261	0	0	1.98523	7.78437	NQO1;SLC14A1;VCAM1;IDH2;KLK6;GJA1;GATM;EVI2A;MAP7;BLNK;PDE4B;TAGLN2;SGK1
CS	WAS Up	13/246	0.0198186	0.0361261	0	0	1.98523	7.78437	NQO1;GSTP1;PLAAT3;BST2;CST3;PPFIBP2;MYB;COL6A1;BLNK;MAL;CD9;EPS8L2;SOX9
CS	WT1 Up	13/246	0.0198186	0.0361261	0	0	1.98523	7.78437	ELOVL1;VCAM1;TNFAIP6;IRX5;HSD11B1;NPC2;FTH1;QPCT;MAP7;SOX9;HMGCS2;PTGDS;SGK1
CS	ZC3H12A Up	13/246	0.0198186	0.0361261	0	0	1.98523	7.78437	EGR1;NQO1;THBS4;CST3;SFRP1;GATM;SLN;MAP7;PLP1;PDE4B;ID3;MAL;CDH19
CS	ZNF300 Up	13/246	0.0198186	0.0361261	0	0	1.98523	7.78437	TMOD1;CALCOCO2;FGL2;FAM107A;WFDC2;TGFBR2;PLAC8;BST2;CST3;NELL2;PSAT1;ID1;PIP4K2A
CS	ACTL6A Down	13/246	0.0198186	0.0361261	0	0	1.98523	7.78437	PRPS2;NQO1;GSTP1;PLAAT3;SORBS3;WFDC2;CARHSP1;NPC2;ID1;ID3;TAGLN2;TGFBI;GOLGA7
CS	ADAMDEC1 Down	13/246	0.0198186	0.0361261	0	0	1.98523	7.78437	SYNM;GSN;FAM107A;BST2;SFRP1;NFASC;SLN;PTPRZ1;PLP1;PDE4B;LAP3;A2M;GPM6B
CS	AGTR1 Down	13/246	0.0198186	0.0361261	0	0	1.98523	7.78437	EGR1;KANK1;PCOLCE2;S100B;THBS4;TGFBR2;GJA1;PSAT1;PLP1;CD9;PRKCQ;MSX1;GPM6B
CS	ALMS1 Down	13/246	0.0198186	0.0361261	0	0	1.98523	7.78437	PPP1R16B;PRPS2;EGR2;RRAS2;PLAC8;GATM;EVI2A;PDE4B;PADI2;TAGLN2;HMGCS2;SGK1;GOLGA7
CS	ALPK3 Down	13/246	0.0198186	0.0361261	0	0	1.98523	7.78437	PTCH1;MMP2;CHD7;NFASC;PRC1;NACC2;MAP7;SPRY2;MSX1;HMGCS2;TNS3;SERINC5;PLS1
CS	ATP2B1 Down	13/246	0.0198186	0.0361261	0	0	1.98523	7.78437	IL33;CPM;IRX5;TMEM176B;CHD7;S100B;WFDC2;CLDN3;BDH2;PLP1;MSX1;ASPA;EXPH5
CS	BTBD19 Down	13/246	0.0198186	0.0361261	0	0	1.98523	7.78437	EGR2;MMP2;PLAAT3;ADO;ACACB;BST2;SFRP1;GATM;TTR;PRC1;ID1;MAP7;MBP
CS	C16ORF54 Down	13/246	0.0198186	0.0361261	0	0	1.98523	7.78437	PDGFRA;SLC14A1;IDH2;FBLN1;FRMD4B;GJA1;CLDN3;EVI2A;ERBB3;MYB;MAL;CD9;SERINC5
CS	CALM1 Down	13/246	0.0198186	0.0361261	0	0	1.98523	7.78437	JUP;CPOX;BPGM;MKI67;LITAF;WFDC2;CCNA2;NELL2;CENPF;EVI2A;ID1;ID3;SERINC5
CS	CAMSAP2 Down	13/246	0.0198186	0.0361261	0	0	1.98523	7.78437	COLEC12;ARHGEF10;PCOLCE2;CPQ;MCAM;NELL2;CDH5;NFASC;PTPRZ1;ADAMTS1;PRC1;FEZ1;ENPP4
CS	CARM1 Down	13/246	0.0198186	0.0361261	0	0	1.98523	7.78437	ARHGEF10;PON3;FZD2;FGL2;GJA1;SFRP1;MAP7;BLNK;CD9;SPRY2;ENPP4;HMGCS2;TNS3
CS	CD200R1 Down	13/246	0.0198186	0.0361261	0	0	1.98523	7.78437	PPP1R16B;SLC14A1;PLLP;IDH2;KLK6;EVI2A;ID1;PDE4B;PADI2;ID3;MAL;SGK1;PDE8A
CS	CD40 Down	13/246	0.0198186	0.0361261	0	0	1.98523	7.78437	TMOD1;TRAF3IP2;SDC4;JUP;CD82;RFTN1;SLC4A2;ERBB3;ADAMTS1;MAP7;TAGLN2;APOD;SOX9
CS	CDC42BPB Down	13/246	0.0198186	0.0361261	0	0	1.98523	7.78437	GLTP;VCAM1;ABHD4;MCAM;MMP2;LITAF;SFRP1;CLDN3;DAAM2;NPC2;S100A6;BLNK;MSX1
CS	CDCA7 Down	13/246	0.0198186	0.0361261	0	0	1.98523	7.78437	COLEC12;KANK1;IL33;METRN;PTCH1;FBLN1;CNN3;PTP4A1;DAAM2;MAP7;PMP22;APOD;MSX1
CS	CDK19 Down	13/246	0.0198186	0.0361261	0	0	1.98523	7.78437	HLF;FGL2;FBLN1;GNG11;PLAC8;HSD11B1;EFNB3;ADAMTS1;ID1;CDH11;PDE4B;STEAP1;PDLIM4
CS	CEBPE Down	13/246	0.0198186	0.0361261	0	0	1.98523	7.78437	CD164;TMEM176B;KLK6;BST2;PRRG4;CARHSP1;TUBB2B;PTPRZ1;MAP7;PLP1;MAL;TAGLN2;EXPH5
CS	CELA2A Down	13/246	0.0198186	0.0361261	0	0	1.98523	7.78437	PPP1R16B;PDGFRA;IRX5;PLLP;IDH2;ADO;SFRP1;MAP7;PDE4B;BLNK;PADI2;HMGCS2;MPZL1
CS	CHD9 Down	13/246	0.0198186	0.0361261	0	0	1.98523	7.78437	DSP;PON3;MMP2;RFTN1;MAP3K7CL;ST18;ERBB3;MAP7;PMP22;CD9;LAP3;A2M;TNS3
CS	CHP1 Down	13/246	0.0198186	0.0361261	0	0	1.98523	7.78437	COLEC12;VCAM1;FBLN1;SLC4A2;TSKU;BST2;NELL2;GJA1;NPC1;PMP22;SOX9;TGFBI;GPM6B
CS	CLECL1 Down	13/246	0.0198186	0.0361261	0	0	1.98523	7.78437	FZD2;GSTP1;PTCH1;MMP2;GLB1L2;PPFIBP2;ERBB3;QPCT;MAP7;BLNK;HMGCS2;SGK1;EXPH5
CS	CLIC4 Down	13/246	0.0198186	0.0361261	0	0	1.98523	7.78437	FZD2;MMP2;FGL2;FBLN1;WFDC2;CNN3;CST3;CDH3;MYB;PMP22;APOD;MBP;TGFBI
CS	CLK3 Down	13/246	0.0198186	0.0361261	0	0	1.98523	7.78437	C1QB;KANK1;IDH2;FGL2;HSD11B1;SLN;PRC1;QPCT;MAP7;PMP22;A2M;TNS3;EXPH5
CS	CNTFR Down	13/246	0.0198186	0.0361261	0	0	1.98523	7.78437	PPP1R16B;MYRF;RFTN1;ERBIN;PLAAT3;ADO;NPC1;FTH1;APOD;SOX9;TGFBI;SGK1;TNS3
CS	CTSB Down	13/246	0.0198186	0.0361261	0	0	1.98523	7.78437	GALNT6;SDC4;MCAM;GJA1;TUBB2B;QPCT;ID3;PHGDH;SOX9;TGFBI;A2M;TNS3;RAPGEF4
CS	CXCL6 Down	13/246	0.0198186	0.0361261	0	0	1.98523	7.78437	FOXC1;FGL2;WFDC2;KLK6;HSD11B1;PLAC8;CCNA2;GJA1;CARHSP1;PSTPIP2;MAP7;ENPP2;ENPP4
CS	CXCR3 Down	13/246	0.0198186	0.0361261	0	0	1.98523	7.78437	DSP;EPHA4;NQO1;FOXC1;GSN;BPGM;WFDC2;TGFBR2;PTP4A1;MBP;TGFBI;PRODH;TJP2
CS	CXCR6 Down	13/246	0.0198186	0.0361261	0	0	1.98523	7.78437	DSP;SRPK3;KANK1;ARHGEF10;METRN;TMEM176B;RRAS2;CLDN3;CDH3;ADAMTS1;MYO6;MAP7;SPRY2
CS	DHCR7 Down	13/246	0.0198186	0.0361261	0	0	1.98523	7.78437	PON3;ALAS2;MYRF;ABHD4;PCOLCE2;IDH2;THBS4;GLB1L2;NELL2;MAL;TGFBI;STEAP1;TNS3
CS	DICER1 Down	13/246	0.0198186	0.0361261	0	0	1.98523	7.78437	CDKN1C;PDGFRA;METRN;PTCH1;SORBS3;THBS4;GLB1L2;CLDN3;ID1;COL6A1;CDH11;BLNK;HMGCS2
CS	DLG5 Down	13/246	0.0198186	0.0361261	0	0	1.98523	7.78437	PPP1R16B;IRX5;METRN;HEXB;LITAF;PLAC8;EVI2A;BLNK;PADI2;ID3;PLIN3;MAL;GPM6B
CS	DPM3 Down	13/246	0.0198186	0.0361261	0	0	1.98523	7.78437	TRAF3IP2;ABHD4;ARPC1B;TRH;S100B;SOX10;TGFBR2;TUBB2B;FEZ1;PDE4B;GPM6B;MAP4K4;CDH19
CS	DUOX1 Down	13/246	0.0198186	0.0361261	0	0	1.98523	7.78437	KANK1;PDGFRA;JUP;TMEM176B;CLDN3;EVI2A;FTH1;MYB;MYO6;MAP7;BLNK;CD9;SGK1
CS	ECE2 Down	13/246	0.0198186	0.0361261	0	0	1.98523	7.78437	DSP;EGR2;GSTP1;ADO;CDH5;NR4A1;SLN;MAP7;APOD;EPS8L2;GPM6B;TJP2;BCAS1
CS	ENPP2 Down	13/246	0.0198186	0.0361261	0	0	1.98523	7.78437	DSP;COLEC12;EPHA4;PAWR;PRR5L;TGFBR2;NR4A1;GJA1;ADI1;ADAMTS1;CDH11;MAP7;CD9
CS	ERMAP Down	13/246	0.0198186	0.0361261	0	0	1.98523	7.78437	TSC22D4;JUP;IDH2;PLAAT3;FBLN1;SLC4A2;ADO;NELL2;QPCT;CD9;TGFBI;A2M;PRODH
CS	FAM212A Down	13/246	0.0198186	0.0361261	0	0	1.98523	7.78437	NQO1;EGR2;METRN;NEK7;ADO;S100B;CCNA2;PTPRZ1;FEZ1;PLP1;MAL;PRKCQ;GPM6B
CS	FCRLA Down	13/246	0.0198186	0.0361261	0	0	1.98523	7.78437	DSP;EGR2;TMEM176B;RFTN1;MYL12A;KLF2;TUBB2B;VCAN;EVI2A;PADI2;PLIN3;MAL;TAGLN2
CS	FFAR1 Down	13/246	0.0198186	0.0361261	0	0	1.98523	7.78437	PDGFRA;PON3;USP11;SORBS3;WFDC2;FTH1;QPCT;ID1;TAGLN2;MSX1;TNS3;GPM6B;EXPH5
CS	GLRA3 Down	13/246	0.0198186	0.0361261	0	0	1.98523	7.78437	GNG11;CNN3;PLAC8;GJA1;EVI2A;ID1;TMBIM1;SELENOW;S1PR1;ID3;MAL;STEAP1;PDLIM4
CS	GRK3 Down	13/246	0.0198186	0.0361261	0	0	1.98523	7.78437	EGR1;MMP2;FBLN1;GNG11;RAP1GAP;THBS4;TUBB2B;TTR;PMP22;APOD;TGFBI;A2M;CDH19
CS	GSK3B Down	13/246	0.0198186	0.0361261	0	0	1.98523	7.78437	COLEC12;PDGFRA;SYNM;PTCH1;PLAC8;NELL2;SFRP1;VCAN;CLDN3;PADI2;MAL;A2M;LDLRAP1
CS	HASPIN Down	13/246	0.0198186	0.0361261	0	0	1.98523	7.78437	EPHA4;CPM;IRX5;PLLP;IDH2;GNMT;CCNA2;GATM;MAP7;SGK1;PDE8A;GPM6B;EXPH5
CS	HSD3B1 Down	13/246	0.0198186	0.0361261	0	0	1.98523	7.78437	GAMT;PDGFRA;FZD2;PCOLCE2;IRX5;METRN;IDH2;SFRP1;NFASC;CLDN3;SLN;BLNK;PLIN3
CS	HTR2C Down	13/246	0.0198186	0.0361261	0	0	1.98523	7.78437	SH3GL3;ALAS2;BPGM;ADO;KLK6;GJA1;GATM;MYB;MAL;CD9;HMGCS2;STEAP1;SERINC5
CS	IDH2 Down	13/246	0.0198186	0.0361261	0	0	1.98523	7.78437	COLEC12;KANK1;CD63;GSN;MYRF;MMP2;PBXIP1;GNG11;SFRP1;DAAM2;ADAMTS1;APOD;TGFBI
CS	IGSF3 Down	13/246	0.0198186	0.0361261	0	0	1.98523	7.78437	GLTP;CD164;IDH2;PLAC8;CCNA2;CARHSP1;PLP1;PDE4B;PADI2;PLIN3;MAL;PRKCQ;CDH19
CS	IL23A Down	13/246	0.0198186	0.0361261	0	0	1.98523	7.78437	C1QB;CPM;GALNT6;ITGB4;MMP2;FGL2;FBLN1;GNG11;THBS4;PLAC8;DAAM2;PRC1;TNS3
CS	INF2 Down	13/246	0.0198186	0.0361261	0	0	1.98523	7.78437	GSN;ABHD4;PLLP;FAM107A;KLK6;TGFBR2;PRRG1;MAP7;PLIN3;MAL;STEAP1;GPM6B;BCAS1
CS	IVD Down	13/246	0.0198186	0.0361261	0	0	1.98523	7.78437	C1QB;KANK1;SYNM;TGFBR2;SFRP1;VCAN;WNK1;MAP7;KIF13B;BLNK;PDE4B;EPS8L2;A2M
CS	KCNK15 Down	13/246	0.0198186	0.0361261	0	0	1.98523	7.78437	EPHA4;HEG1;IDH2;DUSP6;GFAP;CST3;SFRP1;SYNGR2;ID1;ENPP2;PIP4K2A;TNS3;RAPGEF4
CS	LCK Down	13/246	0.0198186	0.0361261	0	0	1.98523	7.78437	CDKN1C;VCAM1;SRD5A1;FBLN1;ADO;GLB1L2;CST3;SLN;ID1;MAP7;ENPP2;CD9;HMGCS2
CS	LEFTY1 Down	13/246	0.0198186	0.0361261	0	0	1.98523	7.78437	COLEC12;TMEM63A;TNFAIP6;IRX5;SLC43A3;TMEM176B;RFTN1;DUSP6;PLAC8;GJA1;EFEMP2;PDLIM2;A2M
CS	MAP3K15 Down	13/246	0.0198186	0.0361261	0	0	1.98523	7.78437	EGR1;KANK1;PDGFRA;KLF2;BST2;GJA1;SLN;NPC1;MAP7;MAL;SOX9;MSX1;MAP4K4
CS	MED23 Down	13/246	0.0198186	0.0361261	0	0	1.98523	7.78437	DSP;VCAM1;TMEM176B;FAM107A;BPGM;WFDC2;ARC;EVI2A;MAL;CD9;SOX9;STEAP1;PDLIM4
CS	MMP13 Down	13/246	0.0198186	0.0361261	0	0	1.98523	7.78437	EGR2;TNFAIP6;GSTP1;FAM107A;RRAS2;ADO;PSAT1;MAP7;PLP1;ENPP2;PDE4B;SOX9;GPM6B
CS	MMP27 Down	13/246	0.0198186	0.0361261	0	0	1.98523	7.78437	HEXB;RRAS2;SORBS3;WFDC2;KLF2;GLB1L2;CST3;ARHGEF9;SLN;NPC2;QPCT;PTGDS;STEAP1
CS	MSI1 Down	13/246	0.0198186	0.0361261	0	0	1.98523	7.78437	EGR1;ELOVL1;GSN;MYRF;GSTP1;PLAAT3;BST2;SFRP1;TMBIM1;BLNK;PLIN3;MAL;APOD
CS	NDUFB7 Down	13/246	0.0198186	0.0361261	0	0	1.98523	7.78437	C1QB;TMEM176B;MMP2;FRMD4B;GNMT;SFRP1;ADAMTS1;S100A6;SPRY2;CD9;LAP3;A2M;GPM6B
CS	NHEJ1 Down	13/246	0.0198186	0.0361261	0	0	1.98523	7.78437	PDGFRA;METRN;CNN3;GFAP;GJA1;SFRP1;VCAN;EVI2A;FTH1;FEZ1;PLP1;BLNK;PADI2
CS	NRP1 Down	13/246	0.0198186	0.0361261	0	0	1.98523	7.78437	COLEC12;SDC4;TMEM176B;FBLN1;NELL2;SFRP1;VCAN;BCL6;ERBB3;SVEP1;STEAP1;GAS7;CDH19
CS	NXPH4 Down	13/246	0.0198186	0.0361261	0	0	1.98523	7.78437	SLC14A1;ALAS2;VCAM1;FGL2;BPGM;HSD11B1;CCNA2;EVI2A;FTH1;MYB;MAP7;ENPP4;STEAP1
CS	P2RY13 Down	13/246	0.0198186	0.0361261	0	0	1.98523	7.78437	EGR1;KANK1;PON3;PHLPP1;CHD7;BCL6;NPC1;WNK1;ADAMTS1;ENPP2;MSX1;TGFBI;MAP4K4
CS	PDE3A Down	13/246	0.0198186	0.0361261	0	0	1.98523	7.78437	EGR2;SYNM;PCOLCE2;PTCH1;ADO;SORBS3;APOD;SOX9;MSX1;TGFBI;HMGCS2;A2M;MAP4K4
CS	PDE4C Down	13/246	0.0198186	0.0361261	0	0	1.98523	7.78437	COLEC12;PDGFRA;METRN;PBXIP1;ADO;PLAC8;BST2;CST3;TSPAN15;SFRP1;FTH1;APOD;TGFBI
CS	PKIB Down	13/246	0.0198186	0.0361261	0	0	1.98523	7.78437	DSP;COLEC12;ABHD4;MMP2;FBLN1;THBS4;CDH5;GJA1;CLDN3;MYO6;CD9;SPRY2;LAP3
CS	PKN2 Down	13/246	0.0198186	0.0361261	0	0	1.98523	7.78437	PPP1R16B;VCAM1;SDC4;MYRF;ABHD4;MCAM;MAP3K7CL;PLAAT3;FRMD4B;ST18;MYO1D;TSPAN15;GJA1
CS	POFUT1 Down	13/246	0.0198186	0.0361261	0	0	1.98523	7.78437	SYNM;GSTP1;MMP2;CHD7;CCP110;SFRP1;RASSF4;WNK1;PMP22;APOD;SOX9;A2M;GAS7
CS	PRM1 Down	13/246	0.0198186	0.0361261	0	0	1.98523	7.78437	PTCH1;S100B;SOX10;SORBS3;CCNA2;NELL2;SFRP1;CENPF;PTPRZ1;PLP1;MAL;SPRY2;GPM6B
CS	PRMT1 Down	13/246	0.0198186	0.0361261	0	0	1.98523	7.78437	IL33;IDH2;CPOX;CNN3;TGFBR2;CDH5;GATM;CDH11;ENPP2;S1PR1;ID3;STEAP1;SERINC5
CS	PRR5L Down	13/246	0.0198186	0.0361261	0	0	1.98523	7.78437	EGR1;ABHD4;TNFAIP6;GSTP1;PLAAT3;WNK1;ADAMTS1;MYO6;PRRG1;KIF13B;APOD;SGK1;PDLIM4
CS	PSTPIP1 Down	13/246	0.0198186	0.0361261	0	0	1.98523	7.78437	FOXC1;VCAM1;PTCH1;IDH2;RRAS2;FBLN1;BPGM;FAM149A;NELL2;SFRP1;FEZ1;A2M;STEAP1
CS	RAG2 Down	13/246	0.0198186	0.0361261	0	0	1.98523	7.78437	PPP1R16B;GALNT6;LITAF;NELL2;CARHSP1;TUBB2B;EVI2A;PTPRZ1;PADI2;PLIN3;MAL;PRKCQ;GPM6B
CS	RBMS1 Down	13/246	0.0198186	0.0361261	0	0	1.98523	7.78437	EGR1;METRN;RFTN1;LITAF;KLF2;GJA1;EVI2A;SLN;PDE4B;PADI2;ID3;PLIN3;SGK1
CS	RORB Down	13/246	0.0198186	0.0361261	0	0	1.98523	7.78437	DSP;EGR1;MYRF;SRD5A1;GSTP1;RFTN1;PLAAT3;BPGM;ADO;MAP7;EPS8L2;SGK1;PLPP2
CS	RPL11 Down	13/246	0.0198186	0.0361261	0	0	1.98523	7.78437	GALNT6;VCAM1;PCOLCE2;WFDC2;BST2;CST3;CLDN3;QPCT;ID1;S100A13;CD9;SOX9;HMGCS2
CS	RUNX1 Down	13/246	0.0198186	0.0361261	0	0	1.98523	7.78437	GALNT6;METRN;PLLP;MMP2;FAM107A;CPOX;WFDC2;PLAC8;SYNGR2;SLN;ERBB3;ADI1;CD9
CS	SARS Down	13/246	0.0198186	0.0361261	0	0	1.98523	7.78437	COLEC12;PON3;TRAF3IP2;FBXO2;S100B;TUBB2B;TTR;FTH1;ID3;APOD;SOX9;TGFBI;GAS7
CS	SCN5A Down	13/246	0.0198186	0.0361261	0	0	1.98523	7.78437	CPQ;PTCH1;WFDC2;THBS4;TGFBR2;BST2;CDH5;COL6A1;SVEP1;MSX1;A2M;TNS3;DOCK1
CS	SDS Down	13/246	0.0198186	0.0361261	0	0	1.98523	7.78437	EGR1;KANK1;SDC4;RFTN1;GNG11;SFRP1;GATM;CDH3;ADAMTS1;FEZ1;ENPP2;SVEP1;SGK1
CS	SLC25A21 Down	13/246	0.0198186	0.0361261	0	0	1.98523	7.78437	FZD2;ABHD4;THBS4;GLB1L2;PLAC8;ADI1;FTH1;ID1;ID3;TGFBI;HMGCS2;PTGDS;GPM6B
CS	SLC32A1 Down	13/246	0.0198186	0.0361261	0	0	1.98523	7.78437	PTCH1;MMP2;CCP110;CPOX;BST2;CST3;NELL2;SFRP1;PRC1;COL6A1;MSX1;A2M;PDE8A
CS	SLC52A2 Down	13/246	0.0198186	0.0361261	0	0	1.98523	7.78437	PPP1R16B;EGR2;ADO;SOX10;SFRP1;VCAN;FEZ1;PLP1;PADI2;MAL;SGK1;GPM6B;SERINC5
CS	SLCO1A2 Down	13/246	0.0198186	0.0361261	0	0	1.98523	7.78437	PPP1R16B;SYNM;TMEM176B;CHD7;PLAAT3;GNG11;CDH5;SLN;PSTPIP2;MAP7;APOD;ENPP4;TGFBI
CS	SPP1 Down	13/246	0.0198186	0.0361261	0	0	1.98523	7.78437	COLEC12;KANK1;CD164;RFTN1;CST3;SFRP1;MAP7;BLNK;PMP22;APOD;LAP3;A2M;EXPH5
CS	TAF1L Down	13/246	0.0198186	0.0361261	0	0	1.98523	7.78437	CPM;RNF13;FGL2;CCP110;PLAAT3;FBLN1;THBS4;KLF2;TMBIM1;ENPP4;STEAP1;SERINC5;PLS1
CS	TCTA Down	13/246	0.0198186	0.0361261	0	0	1.98523	7.78437	TMOD1;PDGFRA;FGL2;CST3;SFRP1;NFASC;CDH3;PRC1;LAMP2;MAP7;PIP4K2A;MBP;TJP2
CS	THRB Down	13/246	0.0198186	0.0361261	0	0	1.98523	7.78437	DSP;JUP;SRD5A1;ITGB4;KLK6;GJA1;TUBB2B;FTH1;MAP7;EPS8L2;SOX9;TGFBI;TNS3
CS	TNK2 Down	13/246	0.0198186	0.0361261	0	0	1.98523	7.78437	C1QB;COLEC12;ITGB4;NELL2;MYO1D;EVI2A;ID1;PMP22;ID3;TGFBI;HMGCS2;A2M;TNS3
CS	TOMM5 Down	13/246	0.0198186	0.0361261	0	0	1.98523	7.78437	PDGFRA;PON3;EGR2;MYRF;PTCH1;FGL2;BST2;NFASC;PRC1;CDH11;ENPP2;MBP;A2M
CS	TRMT10C Down	13/246	0.0198186	0.0361261	0	0	1.98523	7.78437	ZCCHC24;SYNM;ALAS2;IDH2;PLAC8;CCNA2;SFRP1;PTPRZ1;QPCT;PDE4B;CD9;LDLRAP1;STEAP1
CS	TSHR Down	13/246	0.0198186	0.0361261	0	0	1.98523	7.78437	COLEC12;ARHGEF10;PLLP;MCAM;GSTP1;GJA1;TUBB2B;VCAN;ADAMTS1;FEZ1;ID3;GPM6B;MAP4K4
CS	VMP1 Down	13/246	0.0198186	0.0361261	0	0	1.98523	7.78437	NQO1;EGR2;CHRNA5;S100B;PRDX6;WFDC2;PLAC8;BST2;ADI1;PLP1;PDE4B;PADI2;MAL
CS	VPS4A Down	13/246	0.0198186	0.0361261	0	0	1.98523	7.78437	GSN;PTCH1;MMP2;BPGM;LITAF;MYO1D;SFRP1;PPFIBP2;WNK1;MAP7;PMP22;HMGCS2;SERINC5
CS	ZBTB16 Down	13/246	0.0198186	0.0361261	0	0	1.98523	7.78437	TMOD1;ALAS2;GFAP;TGFBR2;GATM;EVI2A;SLN;NPC2;FEZ1;BLNK;PDE4B;PADI2;MAL
CS	ABCG2 Up	13/247	0.0204135	0.0361854	0	0	1.97665	7.69223	EGR1;METRN;ARPC1B;RFTN1;CHD7;ADO;BST2;FEZ1;SGK1;SERINC5;CYTH1;MAP4K4;TJP2
CS	ADAM28 Up	13/247	0.0204135	0.0361854	0	0	1.97665	7.69223	GLTP;CDKN1C;ZCCHC24;SH3GL3;FOXC1;IDH2;CCP110;WFDC2;HSD11B1;CST3;VCAN;PIP4K2A;STEAP1
CS	ADAMTSL3 Up	13/247	0.0204135	0.0361854	0	0	1.97665	7.69223	CPM;SYNM;PCOLCE2;PLLP;CPQ;MCAM;ADO;NELL2;SFRP1;ADAMTS1;QPCT;MAL;APOD
CS	ADCK2 Up	13/247	0.0204135	0.0361854	0	0	1.97665	7.69223	MCAM;ARPC1B;RFTN1;THBS4;RASSF4;ID1;PDE4B;ID3;MAL;CD9;EPS8L2;PRODH;PDLIM4
CS	ADRA2B Up	13/247	0.0204135	0.0361854	0	0	1.97665	7.69223	S100B;WFDC2;CNN3;PLAC8;CST3;CCNA2;GATM;ADI1;MYB;MAP7;PMP22;ENPP4;SERINC5
CS	AK4 Up	13/247	0.0204135	0.0361854	0	0	1.97665	7.69223	GALNT6;VCAM1;CCP110;HSD11B1;MYO1D;CLDN3;FEZ1;ENPP2;ENPP4;TGFBI;STEAP1;GPM6B;SERINC5
CS	ANXA5 Up	13/247	0.0204135	0.0361854	0	0	1.97665	7.69223	PRPS2;VCAM1;MMP2;THBS4;TGFBR2;SFRP1;ADI1;ID1;CDH11;S100A6;MBP;TGFBI;TNS3
CS	ARHGAP18 Up	13/247	0.0204135	0.0361854	0	0	1.97665	7.69223	VCAM1;TNFAIP6;IRX5;PTCH1;LPAR1;MLC1;PRR5L;HSD11B1;CCNA2;GATM;BDH2;PRC1;ENPP4
CS	BATF2 Up	13/247	0.0204135	0.0361854	0	0	1.97665	7.69223	DSP;PDGFRA;GALNT6;FOXC1;JUP;PCOLCE2;METRN;KLK6;FEZ1;OLFML1;PADI2;SOX9;GPM6B
CS	BBOX1 Up	13/247	0.0204135	0.0361854	0	0	1.97665	7.69223	COLEC12;PDGFRA;VCAM1;KLF2;GJA1;GATM;EFNB3;ADI1;FEZ1;MYO6;CDH11;ENPP4;HMGCS2
CS	C2ORF78 Up	13/247	0.0204135	0.0361854	0	0	1.97665	7.69223	DSP;SYNM;METRN;SRD5A1;PLAC8;CCNA2;NELL2;GJA1;TUBB2B;ID1;COL6A1;MAP7;ID3
CS	C5 Up	13/247	0.0204135	0.0361854	0	0	1.97665	7.69223	NQO1;METRN;MMP2;FBLN1;ADO;WFDC2;HSD11B1;GJA1;TTR;COL6A1;APOD;TNS3;SERINC5
CS	C9 Up	13/247	0.0204135	0.0361854	0	0	1.97665	7.69223	CDKN1C;PTCH1;CPOX;KLF2;PLAC8;BST2;CST3;SOX3;SFRP1;ERBB3;COL6A1;MSX1;GAS7
CS	CACNB3 Up	13/247	0.0204135	0.0361854	0	0	1.97665	7.69223	PRPS2;PTCH1;GLB1L2;TGFBR2;SFRP1;NPC2;QPCT;BLNK;MAL;CD9;APOD;PDLIM4;GPM6B
CS	CD72 Up	13/247	0.0204135	0.0361854	0	0	1.97665	7.69223	EPHA4;SLC14A1;CNN3;CDH3;EVI2A;RASSF4;NPC2;MYB;PLP1;SELENOW;CD9;PRKCQ;STEAP1
CS	CD93 Up	13/247	0.0204135	0.0361854	0	0	1.97665	7.69223	EGR1;GALNT6;TRAF3IP2;ABHD4;GSTP1;SORBS3;PLAC8;CARHSP1;ID3;PLIN3;MAL;TAGLN2;MSX1
CS	CLEC2A Up	13/247	0.0204135	0.0361854	0	0	1.97665	7.69223	PDGFRA;EGR2;PLEKHA1;PLLP;IDH2;RRAS2;PLAC8;TUBB2B;BDH2;PADI2;MAL;SGK1;STEAP1
CS	CYP4F2 Up	13/247	0.0204135	0.0361854	0	0	1.97665	7.69223	SYNM;CHD7;FAM107A;SFRP1;GATM;NFASC;NACC2;COL6A1;KIF13B;PMP22;APOD;SOX9;A2M
CS	DAGLB Up	13/247	0.0204135	0.0361854	0	0	1.97665	7.69223	NQO1;SLC14A1;FOXC1;CCP110;RRAS2;WFDC2;PLAC8;GJA1;ADI1;ADAMTS1;MYB;SELENOW;A2M
CS	DDX39B Up	13/247	0.0204135	0.0361854	0	0	1.97665	7.69223	EGR1;WFDC2;KLK6;TGFBR2;PTP4A1;GATM;ENPP2;ID3;PLIN3;LAP3;MSX1;HMGCS2;GPM6B
CS	DOCK5 Up	13/247	0.0204135	0.0361854	0	0	1.97665	7.69223	IL33;IDH2;KLF2;PLAC8;SFRP1;CDH3;NPC2;MYB;SELENOW;PDE4B;PADI2;LDLRAP1;STEAP1
CS	DSCAM Up	13/247	0.0204135	0.0361854	0	0	1.97665	7.69223	VCAM1;METRN;PTCH1;IDH2;LPAR1;PLAC8;CST3;CCNA2;EFNB3;PTPRZ1;PLP1;SELENOW;GPM6B
CS	EGFR Up	13/247	0.0204135	0.0361854	0	0	1.97665	7.69223	DSP;EGR1;ABHD4;ITGB4;GSTP1;TMEM176B;KLK6;WNK1;CD9;EPS8L2;HMGCS2;STEAP1;MAP4K4
CS	EHD1 Up	13/247	0.0204135	0.0361854	0	0	1.97665	7.69223	DSP;MYRF;PLLP;TMEM176B;APLP1;S100B;SOX10;KLK6;TUBB2B;EVI2A;PLP1;MAL;GPM6B
CS	ENOX2 Up	13/247	0.0204135	0.0361854	0	0	1.97665	7.69223	COLEC12;SYNM;IDH2;CPOX;MKI67;WFDC2;PLAC8;CCNA2;NELL2;EFNB3;PDE4B;PADI2;STEAP1
CS	ETV1 Up	13/247	0.0204135	0.0361854	0	0	1.97665	7.69223	DSP;SH3GL3;EGR2;ABHD4;MCAM;NEK7;SOX10;KLK6;PIK3C2B;NELL2;GJA1;VCAN;COL6A1
CS	FABP5 Up	13/247	0.0204135	0.0361854	0	0	1.97665	7.69223	COLEC12;GALNT6;JUP;TNFAIP6;SLC43A3;TMEM176B;FGL2;ADO;PLAC8;MYO1D;TUBB2B;EFEMP2;CLDN3
CS	FFAR4 Up	13/247	0.0204135	0.0361854	0	0	1.97665	7.69223	KANK1;PON3;IRX5;GSTP1;RFTN1;PLAAT3;GNG11;SORBS3;CLDN3;QPCT;MYB;MAP7;SGK1
CS	FLAD1 Up	13/247	0.0204135	0.0361854	0	0	1.97665	7.69223	KANK1;SYNM;MCAM;SOX10;THBS4;HSD11B1;CST3;CLDN3;CDH3;QPCT;STEAP1;GPM6B;MAP4K4
CS	GJA4 Up	13/247	0.0204135	0.0361854	0	0	1.97665	7.69223	SDC4;SLC43A3;TMEM176B;PLAAT3;SLC4A2;GNG11;TUBB2B;EVI2A;FTH1;TMBIM1;ENPP2;BLNK;SGK1
CS	GP2 Up	13/247	0.0204135	0.0361854	0	0	1.97665	7.69223	PTCH1;CHD7;LITAF;PLAC8;BST2;SFRP1;CLDN3;BDH2;FTH1;ID1;PADI2;SPRY2;PDLIM4
CS	GRM5 Up	13/247	0.0204135	0.0361854	0	0	1.97665	7.69223	EGR2;SYNM;PCOLCE2;SRD5A1;GSTP1;FBLN1;ADO;NELL2;TUBB2B;SLN;ENPP2;PDE4B;A2M
CS	HPS4 Up	13/247	0.0204135	0.0361854	0	0	1.97665	7.69223	TMOD1;ARHGEF10;MLC1;WFDC2;SLN;PRC1;MYB;MAP7;PIP4K2A;SOX9;A2M;CYTH1;TJP2
CS	ICAM2 Up	13/247	0.0204135	0.0361854	0	0	1.97665	7.69223	SYNM;VCAM1;TNFAIP6;MAP3K7CL;PLAC8;GATM;EVI2A;SLN;ID1;PDE4B;ID3;MSX1;A2M
CS	IL12RB1 Up	13/247	0.0204135	0.0361854	0	0	1.97665	7.69223	DSP;KANK1;PDGFRA;ABHD4;GSTP1;TMEM176B;BST2;CARHSP1;BDH2;CDH3;FEZ1;PDE4B;MSX1
CS	IL2RA Up	13/247	0.0204135	0.0361854	0	0	1.97665	7.69223	KANK1;PDGFRA;VCAM1;GNG11;GJA1;MAP7;S100A6;PMP22;SPRY2;SOX9;TGFBI;SBF1;PDLIM4
CS	ITLN1 Up	13/247	0.0204135	0.0361854	0	0	1.97665	7.69223	IRX5;PTCH1;MKI67;GNMT;GLB1L2;CST3;CENPF;CLDN3;PRC1;NACC2;MYB;MAP7;APOD
CS	ITM2C Up	13/247	0.0204135	0.0361854	0	0	1.97665	7.69223	CDKN1C;VCAM1;LPAR1;CCP110;CPOX;FAM149A;CST3;CCNA2;GATM;PRC1;ID1;MAP7;ENPP2
CS	KCNJ12 Up	13/247	0.0204135	0.0361854	0	0	1.97665	7.69223	C1QB;COLEC12;SRD5A1;GNG11;WFDC2;CNN3;PLAC8;CST3;NELL2;SFRP1;ADI1;ID1;PMP22
CS	KPNB1 Up	13/247	0.0204135	0.0361854	0	0	1.97665	7.69223	FOXC1;ABHD4;TNFAIP6;PCOLCE2;BPGM;CNN3;GFAP;ARC;BCL6;PTPRZ1;CD9;MSX1;GPM6B
CS	LAIR2 Up	13/247	0.0204135	0.0361854	0	0	1.97665	7.69223	GLTP;EGR1;KANK1;CD82;NEK7;BPGM;FTH1;MAP7;PLIN3;CD9;SOX9;HMGCS2;SERINC5
CS	LAX1 Up	13/247	0.0204135	0.0361854	0	0	1.97665	7.69223	COLEC12;NQO1;EGR2;SRD5A1;FRMD4B;PLAC8;HSD11B1;NELL2;GJA1;ERBB3;TGFBI;A2M;STEAP1
CS	LIG1 Up	13/247	0.0204135	0.0361854	0	0	1.97665	7.69223	PDGFRA;METRN;FGL2;PLAC8;CCNA2;NELL2;EVI2A;PTPRZ1;FEZ1;MYB;S1PR1;PADI2;MAL
CS	MAP3K21 Up	13/247	0.0204135	0.0361854	0	0	1.97665	7.69223	PPP1R16B;ELOVL1;ALAS2;SDC4;TNFAIP6;TMEM176B;GNG11;GLB1L2;NELL2;GATM;BLNK;TGFBI;HMGCS2
CS	MAP3K3 Up	13/247	0.0204135	0.0361854	0	0	1.97665	7.69223	GLTP;NQO1;FOXC1;FAM107A;S100B;KLK6;GFAP;CCNA2;GJA1;PTPRZ1;ID1;MAL;STEAP1
CS	MAPT Up	13/247	0.0204135	0.0361854	0	0	1.97665	7.69223	TMOD1;COLEC12;SLC14A1;VCAM1;TMEM176B;FBLN1;KLK6;BST2;GJA1;ADAMTS1;MYB;ENPP2;GPM6B
CS	MINK1 Up	13/247	0.0204135	0.0361854	0	0	1.97665	7.69223	KLF2;CNN3;TGFBR2;BST2;NELL2;GJA1;TUBB2B;CDH3;ID3;SPRY2;LAP3;TGFBI;A2M
CS	MSI1 Up	13/247	0.0204135	0.0361854	0	0	1.97665	7.69223	SLC14A1;PON3;SYNM;VCAM1;METRN;IDH2;LPAR1;CNN3;PRC1;ID1;MAP7;PDE4B;TNS3
CS	MTA1 Up	13/247	0.0204135	0.0361854	0	0	1.97665	7.69223	PLEKHA1;ABHD4;MMP2;NEK7;MAP3K7CL;BST2;SFRP1;GATM;SLN;PSAT1;ID1;SGK1;PDE8A
CS	NBAS Up	13/247	0.0204135	0.0361854	0	0	1.97665	7.69223	C1QB;SOX10;GFAP;CYP27A1;CCNA2;NELL2;ARHGEF9;CDH3;PTPRZ1;MYB;MAP7;PADI2;HMGCS2
CS	NEK4 Up	13/247	0.0204135	0.0361854	0	0	1.97665	7.69223	C1QB;ALAS2;FBXO2;S100B;CYP27A1;CLDN3;TNMD;CD9;MSX1;TGFBI;A2M;TNS3;MAP4K4
CS	NEUROD2 Up	13/247	0.0204135	0.0361854	0	0	1.97665	7.69223	TMOD1;NQO1;FGL2;S100B;WFDC2;KLK6;PLAC8;CCNA2;NELL2;CDH3;PADI2;MAL;STEAP1
CS	NME6 Up	13/247	0.0204135	0.0361854	0	0	1.97665	7.69223	KANK1;NQO1;PDGFRA;PLLP;BST2;EPB41L2;NACC2;COL6A1;TMBIM1;CD9;TNS3;SERINC5;MAP4K4
CS	OAZ1 Up	13/247	0.0204135	0.0361854	0	0	1.97665	7.69223	PDGFRA;FZD2;ABHD4;RFTN1;FAM107A;GNG11;RAP1GAP;MRC2;PPFIBP2;TTR;SPRY2;HMGCS2;CDH19
CS	ORC4 Up	13/247	0.0204135	0.0361854	0	0	1.97665	7.69223	METRN;WFDC2;THBS4;TGFBR2;CST3;CDH3;PSAT1;PLP1;ID3;SPRY2;TAGLN2;MSX1;STEAP1
CS	OXTR Up	13/247	0.0204135	0.0361854	0	0	1.97665	7.69223	COLEC12;PDGFRA;PCOLCE2;MMP2;FBLN1;CNN3;CCNA2;PSAT1;ID1;ENPP2;SPRY2;CD9;A2M
CS	PCCA Up	13/247	0.0204135	0.0361854	0	0	1.97665	7.69223	PDGFRA;CPM;SYNM;GSN;SLC43A3;SFRP1;MAP7;SPRY2;APOD;MBP;STEAP1;GPM6B;CDH19
CS	PIR Up	13/247	0.0204135	0.0361854	0	0	1.97665	7.69223	SRD5A1;MMP2;WFDC2;GNMT;TGFBR2;CCNA2;SLN;BCL6;PRC1;CD9;HMGCS2;STEAP1;PLPP2
CS	PKHD1L1 Up	13/247	0.0204135	0.0361854	0	0	1.97665	7.69223	EGR2;TMEM176B;MMP2;CHD7;WFDC2;BCL6;DAAM2;ADI1;WNK1;ENPP2;SGK1;EXPH5;CERS2
CS	PNLIP Up	13/247	0.0204135	0.0361854	0	0	1.97665	7.69223	MMP2;FBLN1;GNG11;GNMT;CNN3;EVI2A;ENPP2;SELENOW;PMP22;CD9;APOD;TGFBI;STEAP1
CS	POM121L2 Up	13/247	0.0204135	0.0361854	0	0	1.97665	7.69223	NQO1;PDGFRA;SYNM;VCAM1;LPAR1;GNG11;PLAC8;GJA1;SFRP1;SELENOW;PRKCQ;APOD;STEAP1
CS	PRKD1 Up	13/247	0.0204135	0.0361854	0	0	1.97665	7.69223	C1QB;KANK1;IL33;SYNM;PHLPP1;SECISBP2L;MAP3K7CL;GNG11;TUBB2B;ID1;A2M;BCAS1;CDH19
CS	PRLR Up	13/247	0.0204135	0.0361854	0	0	1.97665	7.69223	C1QB;CD164;PTCH1;MMP2;CHD7;CCP110;GATM;NFASC;PRC1;SPRY2;HMGCS2;PDE8A;EXPH5
CS	PRRG4 Up	13/247	0.0204135	0.0361854	0	0	1.97665	7.69223	CD164;CPQ;S100B;WFDC2;CNN3;PLAC8;CST3;CCNA2;GATM;CDH3;PTPRZ1;SELENOW;STEAP1
CS	PSMD1 Up	13/247	0.0204135	0.0361854	0	0	1.97665	7.69223	CDKN1C;NQO1;SYNM;ABHD4;GNG11;GJA1;TUBB2B;NPC1;PSAT1;QPCT;APOD;TGFBI;MAP4K4
CS	RASAL2 Up	13/247	0.0204135	0.0361854	0	0	1.97665	7.69223	CD164;VCAM1;TGFBR2;PLAC8;CST3;CCNA2;GATM;EVI2A;PTPRZ1;ID1;MAP7;MAL;TAGLN2
CS	RBPMS2 Up	13/247	0.0204135	0.0361854	0	0	1.97665	7.69223	PLAC8;BST2;CCNA2;NELL2;CDH5;SFRP1;GATM;PTPRZ1;ID1;PLP1;ENPP2;MAL;CYTH1
CS	SAMSN1 Up	13/247	0.0204135	0.0361854	0	0	1.97665	7.69223	PDGFRA;GALNT6;VCAM1;PCOLCE2;SRD5A1;IDH2;GLB1L2;PLAC8;MYO1D;CLDN3;CDH3;CDHR1;MYB
CS	SCUBE1 Up	13/247	0.0204135	0.0361854	0	0	1.97665	7.69223	TNFAIP6;MCAM;PLAAT3;GNG11;KLK6;HSD11B1;CDH5;GATM;EFEMP2;MYB;MAP7;KIF13B;GPM6B
CS	SEC14L1 Up	13/247	0.0204135	0.0361854	0	0	1.97665	7.69223	GALNT6;SELPLG;VCAM1;MYRF;RRAS2;PLAC8;GJA1;EVI2A;PSTPIP2;PRC1;PLP1;SELENOW;PRKCQ
CS	SHARPIN Up	13/247	0.0204135	0.0361854	0	0	1.97665	7.69223	C1QB;DSP;JUP;RFTN1;LITAF;KLK6;HSD11B1;PTP4A1;NELL2;QPCT;BLNK;HMGCS2;SGK1
CS	SLC18A3 Up	13/247	0.0204135	0.0361854	0	0	1.97665	7.69223	PDGFRA;METRN;HEXB;IDH2;CNN3;GJA1;SFRP1;VCAN;ADI1;ID1;PADI2;ID3;GPM6B
CS	SLC30A8 Up	13/247	0.0204135	0.0361854	0	0	1.97665	7.69223	VCAM1;CPQ;FAM107A;KLK6;PLAC8;CDH3;EVI2A;NACC2;ID1;PLP1;SELENOW;PRKCQ;GPM6B
CS	SLC5A8 Up	13/247	0.0204135	0.0361854	0	0	1.97665	7.69223	DSP;SYNM;VCAM1;CPQ;CHD7;S100B;ARHGAP25;NELL2;GATM;DAAM2;PRC1;PDE8A;GPM6B
CS	SLCO1C1 Up	13/247	0.0204135	0.0361854	0	0	1.97665	7.69223	VCAM1;SDC4;RFTN1;PLAAT3;GJA1;SYNGR2;FTH1;QPCT;COL6A1;BLNK;SOX9;TGFBI;TNS3
CS	SMCO4 Up	13/247	0.0204135	0.0361854	0	0	1.97665	7.69223	IL33;SYNM;S100B;HSD11B1;PLAC8;CCNA2;NELL2;ID1;PLP1;PDE4B;ID3;STEAP1;CDH19
CS	TAF1L Up	13/247	0.0204135	0.0361854	0	0	1.97665	7.69223	SYNM;VCAM1;SLC43A3;OLIG2;GFAP;TGFBR2;MAP7;PLP1;PDE4B;ID3;MAL;SOX9;GPM6B
CS	WDR87 Up	13/247	0.0204135	0.0361854	0	0	1.97665	7.69223	CPM;EGR2;FGL2;LPAR1;WFDC2;KLK6;PLAC8;BST2;EVI2A;ADI1;PLP1;PLIN3;PLPP2
CS	ABCD2 Down	13/247	0.0204135	0.0361854	0	0	1.97665	7.69223	EGR2;GSN;SDC4;ADO;PLAC8;BST2;MYO1D;ADI1;FEZ1;APOD;LAP3;A2M;PDLIM4
CS	ADD3 Down	13/247	0.0204135	0.0361854	0	0	1.97665	7.69223	FZD2;SLC43A3;SRD5A1;MMP2;TSKU;PIK3C2B;BST2;ERBB3;DAAM2;MAP7;PMP22;MBP;TNS3
CS	ADGRE2 Down	13/247	0.0204135	0.0361854	0	0	1.97665	7.69223	EGR2;ABHD4;LITAF;CNN3;PLAC8;TUBB2B;ID3;MAL;TAGLN2;TGFBI;A2M;PDLIM4;GPM6B
CS	AK3 Down	13/247	0.0204135	0.0361854	0	0	1.97665	7.69223	DSP;JUP;GSTP1;CCP110;PLAAT3;TUBB2B;PPFIBP2;NPC2;FTH1;QPCT;MYB;PADI2;EPS8L2
CS	ANP32E Down	13/247	0.0204135	0.0361854	0	0	1.97665	7.69223	SYNM;CALCOCO2;FGL2;FBLN1;THBS4;KLF2;SFRP1;FTH1;MAP7;MBP;TGFBI;HMGCS2;ASPA
CS	ATP50 Down	13/247	0.0204135	0.0361854	0	0	1.97665	7.69223	PDGFRA;MYRF;PLAAT3;TGFBR2;TUBB2B;VCAN;ERBB3;MAP7;BLNK;APOD;ENPP4;RAPGEF4;CDH19
CS	C1ORF61 Down	13/247	0.0204135	0.0361854	0	0	1.97665	7.69223	GAMT;COLEC12;PDGFRA;METRN;CPQ;MMP2;ADO;CST3;GJA1;SFRP1;ADAMTS1;PRC1;PHGDH
CS	CASP5 Down	13/247	0.0204135	0.0361854	0	0	1.97665	7.69223	PPP1R16B;VCAM1;PTCH1;ADO;PIK3C2B;CDH5;SFRP1;TUBB2B;GATM;PTPRZ1;FEZ1;PLP1;GPM6B
CS	CASP9 Down	13/247	0.0204135	0.0361854	0	0	1.97665	7.69223	TNFAIP6;LPAR1;ADO;SFRP1;EVI2A;PSAT1;ID1;PLP1;BLNK;PLIN3;MAL;MSX1;STEAP1
CS	CDK3 Down	13/247	0.0204135	0.0361854	0	0	1.97665	7.69223	PDGFRA;CPM;PTCH1;CCNA2;NELL2;GJA1;PSAT1;MAP7;ISOC1;APOD;ENPP4;MSX1;STEAP1
CS	CERS2 Down	13/247	0.0204135	0.0361854	0	0	1.97665	7.69223	PLEKHA1;TMEM176B;IDH2;FGL2;CCNA2;ARHGEF9;GATM;NFASC;PRC1;ID1;MAP7;A2M;EXPH5
CS	CFI Down	13/247	0.0204135	0.0361854	0	0	1.97665	7.69223	C1QB;EGR2;SYNM;VCAM1;FGL2;SLC4A2;ADO;ST18;CST3;PMP22;APOD;TGFBI;A2M
CS	CHD5 Down	13/247	0.0204135	0.0361854	0	0	1.97665	7.69223	PDGFRA;SYNM;IDH2;LITAF;CNN3;PLAC8;CLDN3;EVI2A;SLN;MYB;PMP22;SPRY2;APOD
CS	COX8A Down	13/247	0.0204135	0.0361854	0	0	1.97665	7.69223	KANK1;TNFAIP6;MMP2;THBS4;CNN3;SFRP1;ADI1;SPRY2;APOD;SOX9;TGFBI;A2M;GPM6B
CS	CRHBP Down	13/247	0.0204135	0.0361854	0	0	1.97665	7.69223	COLEC12;PDGFRA;CPM;PCOLCE2;PTCH1;ADO;CNN3;GFAP;GJA1;ENPP4;MSX1;A2M;PLS1
CS	CSAD Down	13/247	0.0204135	0.0361854	0	0	1.97665	7.69223	TMOD1;TMEM176B;IDH2;CHD7;CCP110;MLC1;GNG11;THBS4;KLF2;PLAC8;CST3;SLN;SOX9
CS	CYP4V2 Down	13/247	0.0204135	0.0361854	0	0	1.97665	7.69223	DSP;KANK1;RFTN1;FRMD4B;GJA1;TUBB2B;FTH1;MYO6;TMBIM1;MAL;APOD;EPS8L2;SGK1
CS	CYTH4 Down	13/247	0.0204135	0.0361854	0	0	1.97665	7.69223	DSP;CPM;MYRF;PLAAT3;FRMD4B;KLF2;GJA1;NPC1;ADAMTS1;MYO6;STEAP1;TJP2;PLS1
CS	DRD2 Down	13/247	0.0204135	0.0361854	0	0	1.97665	7.69223	C1QB;PRPS2;PON3;METRN;RRAS2;LITAF;PLAC8;HSD11B1;PRRG4;MAP7;ENPP2;PMP22;A2M
CS	EDNRA Down	13/247	0.0204135	0.0361854	0	0	1.97665	7.69223	PBXIP1;BPGM;GFAP;TGFBR2;PTP4A1;GJA1;PTPRZ1;PLP1;PDE4B;PADI2;CD9;SOX9;GPM6B
CS	EPHA2 Down	13/247	0.0204135	0.0361854	0	0	1.97665	7.69223	DSP;EGR1;ABHD4;PTCH1;WFDC2;THBS4;GJA1;TUBB2B;PPFIBP2;ADI1;ID3;HMGCS2;TJP2
CS	F13A1 Down	13/247	0.0204135	0.0361854	0	0	1.97665	7.69223	C1QB;EGR2;SYNM;ADO;HSD11B1;BST2;CDH5;MYB;MAP7;PDE4B;APOD;MSX1;SERINC5
CS	FABP6 Down	13/247	0.0204135	0.0361854	0	0	1.97665	7.69223	TMOD1;DSP;EGR1;MYRF;PRDX6;KLK6;BST2;SFRP1;PTPRZ1;ADAMTS1;MYB;PLP1;MAL
CS	FAP Down	13/247	0.0204135	0.0361854	0	0	1.97665	7.69223	ADO;GNG11;ST18;GLB1L2;QPCT;CDH11;MAP7;PMP22;CD9;APOD;STEAP1;SERINC5;EXPH5
CS	GLUL Down	13/247	0.0204135	0.0361854	0	0	1.97665	7.69223	DSP;HEXB;RRAS2;GNG11;WFDC2;BST2;ADAMTS1;QPCT;CD9;MBP;SGK1;STEAP1;PDLIM4
CS	GPR141 Down	13/247	0.0204135	0.0361854	0	0	1.97665	7.69223	IL33;PON3;EGR2;FZD2;MMP2;RFTN1;ADO;NELL2;NFASC;ERBB3;QPCT;ENPP2;A2M
CS	HDAC1-SHRNA2 Down	13/247	0.0204135	0.0361854	0	0	1.97665	7.69223	CPM;FZD2;PHLPP1;IDH2;GNG11;PIK3C2B;BDH2;CDH3;PSAT1;QPCT;SELENOW;PMP22;CD9
CS	HDAC3 Down	13/247	0.0204135	0.0361854	0	0	1.97665	7.69223	CPM;CPQ;TMEM176B;FGL2;FAM107A;WFDC2;CNN3;TGFBR2;ENPP2;ID3;A2M;STEAP1;GPM6B
CS	HOXA10 Down	13/247	0.0204135	0.0361854	0	0	1.97665	7.69223	C1QB;PDGFRA;FZD2;ITGB4;PLAAT3;MYO1D;NPC1;BLNK;CD9;APOD;MBP;TNS3;EXPH5
CS	HRH3 Down	13/247	0.0204135	0.0361854	0	0	1.97665	7.69223	ARHGEF10;IRX5;GSTP1;PTCH1;APLP1;CCP110;GLB1L2;SFRP1;CARHSP1;ID1;MAP7;HMGCS2;PRODH
CS	HSD11B1 Down	13/247	0.0204135	0.0361854	0	0	1.97665	7.69223	PON3;HLF;SRD5A1;FGL2;ADO;ST18;GNMT;PLAC8;HSD11B1;CST3;ID1;TGFBI;A2M
CS	HTR4 Down	13/247	0.0204135	0.0361854	0	0	1.97665	7.69223	KANK1;ALAS2;MMP2;CHD7;FBLN1;GNG11;CNN3;DAAM2;PSAT1;QPCT;MAP7;TNS3;PLPP2
CS	ID2 Down	13/247	0.0204135	0.0361854	0	0	1.97665	7.69223	KANK1;TNFAIP6;FGL2;FBLN1;GNG11;ST18;CST3;TTR;MAP7;SOX9;MSX1;A2M;GPM6B
CS	IFI16 Down	13/247	0.0204135	0.0361854	0	0	1.97665	7.69223	CDKN1C;CPM;EGR2;FGL2;PLAAT3;ADO;WFDC2;BST2;CST3;TMBIM1;APOD;ENPP4;GAS7
CS	IL13RA2 Down	13/247	0.0204135	0.0361854	0	0	1.97665	7.69223	NQO1;ALAS2;GSTP1;IDH2;CST3;NELL2;SFRP1;CLDN3;PDLIM2;PSTPIP2;ADAMTS1;S100A6;PADI2
CS	IL16 Down	13/247	0.0204135	0.0361854	0	0	1.97665	7.69223	PDGFRA;FZD2;MMP2;FGL2;FBLN1;ADO;GNG11;CNN3;GJA1;COL6A1;ENPP2;SGK1;PDLIM4
CS	KCNJ13 Down	13/247	0.0204135	0.0361854	0	0	1.97665	7.69223	TNFAIP6;CPQ;TMEM176B;LPAR1;FBLN1;GLB1L2;CST3;MYO1D;CLDN3;QPCT;MAP7;APOD;PTGDS
CS	KDM4D Down	13/247	0.0204135	0.0361854	0	0	1.97665	7.69223	PRPS2;EGR2;ALAS2;PHLPP1;PTCH1;PBXIP1;TGFBR2;CST3;GATM;PTPRZ1;PADI2;LDLRAP1;GPM6B
CS	KRR1 Down	13/247	0.0204135	0.0361854	0	0	1.97665	7.69223	C1QB;EPHA4;VCAM1;IDH2;FGL2;CCP110;WFDC2;GLB1L2;VCAN;GJB1;EVI2A;MAP7;MBP
CS	LAMP1 Down	13/247	0.0204135	0.0361854	0	0	1.97665	7.69223	EPHA4;VCAM1;METRN;TMEM176B;ST18;GLB1L2;PIK3C2B;MYO1D;MAP7;ENPP2;PMP22;SBF1;TNS3
CS	LRRC8C Down	13/247	0.0204135	0.0361854	0	0	1.97665	7.69223	GLTP;NQO1;GSTP1;THBS4;CST3;SLN;PSAT1;PLP1;MAL;MSX1;HMGCS2;STEAP1;GPM6B
CS	MMP23B Down	13/247	0.0204135	0.0361854	0	0	1.97665	7.69223	PLEKHA1;PTCH1;TGFBR2;CCNA2;SFRP1;GATM;PTPRZ1;MAP7;PLP1;PDE4B;PADI2;PRKCQ;HMGCS2
CS	MPV17 Down	13/247	0.0204135	0.0361854	0	0	1.97665	7.69223	GAMT;ZCCHC24;TMEM63A;FZD2;METRN;FBLN1;SFRP1;PDLIM2;PRC1;MAP7;PMP22;APOD;CYTH1
CS	NDUFA7 Down	13/247	0.0204135	0.0361854	0	0	1.97665	7.69223	DSP;ALAS2;CPOX;PLAC8;GJA1;SFRP1;PSAT1;PRC1;SELENOW;PADI2;LDLRAP1;STEAP1;MPZL1
CS	NDUFS7 Down	13/247	0.0204135	0.0361854	0	0	1.97665	7.69223	KANK1;ARHGEF10;JUP;GSTP1;PTCH1;PAWR;SORBS3;RAP1GAP;TGFBR2;CCNA2;MAP7;SPRY2;CD9
CS	NFAT5 Down	13/247	0.0204135	0.0361854	0	0	1.97665	7.69223	ALAS2;PLLP;ARPC1B;BPGM;LITAF;SFRP1;CDH3;ADAMTS1;FEZ1;ID1;PADI2;ID3;SGK1
CS	NR1I3 Down	13/247	0.0204135	0.0361854	0	0	1.97665	7.69223	DSP;JUP;TMEM176B;LPAR1;FBLN1;BPGM;TUBB2B;EVI2A;SLN;MAP7;ID3;CD9;PRODH
CS	PAK3 Down	13/247	0.0204135	0.0361854	0	0	1.97665	7.69223	COLEC12;VCAM1;LPAR1;CCP110;MYO1D;CLDN3;ADI1;ADAMTS1;FEZ1;QPCT;ENPP2;S100A6;PTGDS
CS	PARG Down	13/247	0.0204135	0.0361854	0	0	1.97665	7.69223	CPM;GALNT6;JUP;SLC43A3;MCAM;PLAAT3;GNG11;BST2;EPB41L2;QPCT;MBP;SGK1;MAP4K4
CS	PDK1 Down	13/247	0.0204135	0.0361854	0	0	1.97665	7.69223	DSP;EGR1;ARHGEF10;FOXC1;CHD7;FRMD4B;PTP4A1;FA2H;FTH1;MAP7;CD9;MBP;TJP2
CS	PHTF2 Down	13/247	0.0204135	0.0361854	0	0	1.97665	7.69223	EGR2;PLEKHA1;ABHD4;SRD5A1;PTCH1;MMP2;CHD7;ADO;WFDC2;SFRP1;ID1;PIP4K2A;A2M
CS	PIP5K1A Down	13/247	0.0204135	0.0361854	0	0	1.97665	7.69223	KANK1;NQO1;SLC14A1;SYNM;VCAM1;TMEM176B;FAM107A;CENPF;QPCT;MAP7;TGFBI;PTGDS;SGK1
CS	POLR3H Down	13/247	0.0204135	0.0361854	0	0	1.97665	7.69223	EGR1;EGR2;TMEM176B;USP11;BPGM;TUBB2B;WNK1;PDE4B;APOD;STEAP1;GPM6B;SERINC5;MAP4K4
CS	PPP2R2A Down	13/247	0.0204135	0.0361854	0	0	1.97665	7.69223	DSP;FBXO2;TMEM176B;NDE1;MMP2;TUBB2B;CLDN3;ERBB3;FEZ1;MAP7;CD9;GAS7;TJP2
CS	PPP5C Down	13/247	0.0204135	0.0361854	0	0	1.97665	7.69223	EGR1;JUP;FAM107A;PLAAT3;KLK6;BST2;NPC1;ADAMTS1;APOD;SGK1;PLPP2;NKX2-2;TJP2
CS	PRDM2 Down	13/247	0.0204135	0.0361854	0	0	1.97665	7.69223	C1QB;COLEC12;EGR2;SLC43A3;TMEM176B;FGL2;CPOX;FBLN1;CNN3;HSD11B1;GJA1;GATM;PMP22
CS	QARS Down	13/247	0.0204135	0.0361854	0	0	1.97665	7.69223	COLEC12;CPM;PON3;SYNM;SLC43A3;FGL2;SFRP1;ID1;ISOC1;PMP22;ID3;MSX1;SERINC5
CS	RAB39A Down	13/247	0.0204135	0.0361854	0	0	1.97665	7.69223	ALAS2;METRN;GFAP;TGFBR2;CCNA2;NELL2;CLDN3;EVI2A;SLN;ID3;MAL;CD9;PRKCQ
CS	RAD51 Down	13/247	0.0204135	0.0361854	0	0	1.97665	7.69223	PPP1R16B;EGR1;GSTP1;USP11;PAWR;RCBTB1;GJA1;ADI1;ID1;MAP7;ID3;HMGCS2;RAPGEF4
CS	RBFOX2 Down	13/247	0.0204135	0.0361854	0	0	1.97665	7.69223	KANK1;IL33;SYNM;TRAF3IP2;TNFAIP6;SRD5A1;MAP3K7CL;GNG11;SFRP1;QPCT;MAP7;PMP22;TGFBI
CS	RBM10 Down	13/247	0.0204135	0.0361854	0	0	1.97665	7.69223	GLTP;KANK1;CPM;NEK7;LPAR1;GJA1;MAP7;APOD;MSX1;GPM6B;SERINC5;PLS1;CDH19
CS	RPL13 Down	13/247	0.0204135	0.0361854	0	0	1.97665	7.69223	TNFAIP6;IDH2;LPAR1;FBLN1;SORBS3;WFDC2;CST3;CCNA2;ENPP2;ISOC1;PHGDH;ENPP4;STEAP1
CS	RPL3 Down	13/247	0.0204135	0.0361854	0	0	1.97665	7.69223	C1QB;PRPS2;VCAM1;HLF;CNN3;CYP27A1;PLAC8;BST2;CCNA2;CDH5;GJA1;PMP22;A2M
CS	SAA1 Down	13/247	0.0204135	0.0361854	0	0	1.97665	7.69223	TMOD1;VCAM1;SRD5A1;TMEM176B;FGL2;GNG11;PRDX6;PLAC8;CCNA2;SFRP1;PLP1;ENPP2;GPM6B
CS	SDC1 Down	13/247	0.0204135	0.0361854	0	0	1.97665	7.69223	DSP;SDC4;JUP;PCOLCE2;MCAM;RRAS2;PLAAT3;BST2;NELL2;EFNB3;APOD;MSX1;NKX2-2
CS	SERPINB5 Down	13/247	0.0204135	0.0361854	0	0	1.97665	7.69223	EPHA4;VCAM1;IDH2;PBXIP1;CNN3;CST3;CCNA2;CDH3;NPC2;QPCT;MYB;SOX9;STEAP1
CS	SETDB2 Down	13/247	0.0204135	0.0361854	0	0	1.97665	7.69223	GALNT6;GSTP1;ADO;FAM149A;WFDC2;GLB1L2;PIK3C2B;HSD11B1;BST2;CST3;PSAT1;ENPP4;NKX2-2
CS	SLC22A5 Down	13/247	0.0204135	0.0361854	0	0	1.97665	7.69223	PON3;FOXC1;FBLN1;PRR5L;WFDC2;CCNA2;NELL2;GJA1;CARHSP1;CDH11;MAP7;PMP22;EXPH5
CS	SLC25A37 Down	13/247	0.0204135	0.0361854	0	0	1.97665	7.69223	CDKN1C;PRPS2;PDGFRA;VCAM1;TMEM176B;PRR5L;GLB1L2;PDLIM2;COL6A1;MAP7;ENPP2;PMP22;A2M
CS	STAG2 Down	13/247	0.0204135	0.0361854	0	0	1.97665	7.69223	TMEM63A;FZD2;MMP2;GNG11;DUSP6;BST2;CDH3;ID1;CDH11;PIP4K2A;ID3;TGFBI;PTGDS
CS	STBD1 Down	13/247	0.0204135	0.0361854	0	0	1.97665	7.69223	NQO1;VCAM1;MYRF;PAWR;TGFBR2;HSD11B1;CST3;MYB;MAP7;PIP4K2A;MBP;HMGCS2;EXPH5
CS	SYNCRIP Down	13/247	0.0204135	0.0361854	0	0	1.97665	7.69223	C1QB;KANK1;ALAS2;HLF;CPOX;FBLN1;TRH;GNG11;SFRP1;FEZ1;NACC2;MAP7;EXPH5
CS	TIFAB Down	13/247	0.0204135	0.0361854	0	0	1.97665	7.69223	DSP;FOXC1;TRAF3IP2;JUP;TNFAIP6;PCOLCE2;BPGM;LITAF;CDH3;MAP7;ID3;CD9;EPS8L2
CS	TKFC Down	13/247	0.0204135	0.0361854	0	0	1.97665	7.69223	EGR1;GSN;JUP;RFTN1;PLAAT3;FRMD4B;MYO1D;TSPAN15;PPFIBP2;MYO6;APOD;SGK1;TNS3
CS	TMEM255A Down	13/247	0.0204135	0.0361854	0	0	1.97665	7.69223	COLEC12;KANK1;ALAS2;PTCH1;FAM107A;MLC1;NELL2;CDH3;QPCT;MAP7;SPRY2;CD9;LDLRAP1
CS	TMEM60 Down	13/247	0.0204135	0.0361854	0	0	1.97665	7.69223	MYRF;ABHD4;KLK6;PLAC8;CARHSP1;SFRP1;PDE4B;PADI2;PLIN3;MAL;PRKCQ;STEAP1;MAP4K4
CS	TNFAIP3 Down	13/247	0.0204135	0.0361854	0	0	1.97665	7.69223	C1QB;PON3;JUP;LPAR1;FBLN1;GLB1L2;MYO1D;ID1;MAP7;PMP22;TGFBI;TNS3;SERINC5
CS	TNFRSF13B Down	13/247	0.0204135	0.0361854	0	0	1.97665	7.69223	TMEM176B;RFTN1;FAM107A;PLAAT3;TGFBR2;BST2;CDH5;TUBB2B;BDH2;TAGLN2;MSX1;A2M;GPM6B
CS	TTBK2 Down	13/247	0.0204135	0.0361854	0	0	1.97665	7.69223	C1QB;TMEM176B;DUSP6;THBS4;KLK6;HSD11B1;CDH5;GATM;NACC2;SPRY2;A2M;STEAP1;PLPP2
CS	UGCG Down	13/247	0.0204135	0.0361854	0	0	1.97665	7.69223	DSP;EGR2;FOXC1;GSN;ADO;SOX10;NELL2;PLP1;PLIN3;TGFBI;STEAP1;PLPP2;GPM6B
CS	UQCRC1 Down	13/247	0.0204135	0.0361854	0	0	1.97665	7.69223	RFTN1;VCAN;FTH1;QPCT;MAP7;SPRY2;CD9;APOD;MBP;A2M;PLPP2;GPM6B;EXPH5
CS	VSIG1 Down	13/247	0.0204135	0.0361854	0	0	1.97665	7.69223	DSP;COLEC12;EGR1;KANK1;CPM;PTCH1;PLAAT3;WNK1;ID1;MAP7;EPS8L2;TNS3;PLPP2
CS	WANG K562 22 NONGENIC Down	13/247	0.0204135	0.0361854	0	0	1.97665	7.69223	SYNM;WIPF1;SOX10;GNG11;PLAC8;BST2;SFRP1;VCAN;RASSF4;NACC2;MYO6;PADI2;SOX9
CS	ZBED2 Down	13/247	0.0204135	0.0361854	0	0	1.97665	7.69223	GAMT;CDKN1C;COLEC12;JUP;FGL2;FBLN1;PLAC8;CST3;SFRP1;PRC1;MAP7;ENPP2;BLNK
CS	ATG16L1 Up	13/248	0.0210218	0.036708	0	0	1.96813	7.60131	GALNT6;TMEM63A;METRN;PTCH1;PRR5L;ADO;PIK3C2B;SFRP1;PTPRZ1;MAP7;PADI2;A2M;RAPGEF4
CS	C11ORF21 Up	13/248	0.0210218	0.036708	0	0	1.96813	7.60131	GLTP;COLEC12;METRN;IDH2;CPOX;PRR5L;PLAC8;GATM;ID1;COL6A1;PADI2;A2M;GPM6B
CS	C7ORF50 Up	13/248	0.0210218	0.036708	0	0	1.96813	7.60131	KANK1;SYNM;METRN;LPAR1;CYP27A1;CST3;SLN;PMP22;APOD;TGFBI;PTGDS;A2M;GPM6B
CS	CADM3 Up	13/248	0.0210218	0.036708	0	0	1.96813	7.60131	GLTP;COLEC12;EGR1;CD164;CPM;LPAR1;BPGM;THBS4;CST3;ID1;CD9;MSX1;TNS3
CS	CARD6 Up	13/248	0.0210218	0.036708	0	0	1.96813	7.60131	VCAM1;METRN;LPAR1;MLC1;PLAAT3;GFAP;CST3;CLDN3;NPC2;MAP7;CD9;APOD;ENPP4
CS	CDK15 Up	13/248	0.0210218	0.036708	0	0	1.96813	7.60131	SYNM;SLC43A3;ITGB4;MCAM;PLAC8;CDH5;GJA1;PTPRZ1;QPCT;SOX9;TGFBI;GPM6B;CDH19
CS	CDKL3 Up	13/248	0.0210218	0.036708	0	0	1.96813	7.60131	EGR2;ADO;SORBS3;TGFBR2;PLAC8;CCNA2;SFRP1;TUBB2B;PTPRZ1;ID1;PLP1;PDE4B;PADI2
CS	CFD Up	13/248	0.0210218	0.036708	0	0	1.96813	7.60131	GLTP;GAMT;CD164;APLP1;LITAF;CCNA2;SFRP1;PTPRZ1;PSTPIP2;MAP7;PLP1;ENPP2;ISOC1
CS	COL8A1 Up	13/248	0.0210218	0.036708	0	0	1.96813	7.60131	EGR2;PLAAT3;FBLN1;ADO;CNN3;EVI2A;SLN;ID1;ID3;APOD;TGFBI;SGK1;PLPP2
CS	FAM13A Up	13/248	0.0210218	0.036708	0	0	1.96813	7.60131	PPP1R16B;EGR1;TRAF3IP2;RFTN1;PAWR;KLK6;PSAT1;MAP7;PADI2;MAL;EPS8L2;HMGCS2;SGK1
CS	FZD10 Up	13/248	0.0210218	0.036708	0	0	1.96813	7.60131	VCAM1;SRD5A1;GSTP1;PLAAT3;LITAF;FA2H;VCAN;QPCT;ENPP4;SOX9;TGFBI;HMGCS2;TNS3
CS	GABRA3 Up	13/248	0.0210218	0.036708	0	0	1.96813	7.60131	METRN;SLC43A3;PTCH1;ADO;S100B;WFDC2;THBS4;NELL2;SFRP1;ERBB3;MSX1;A2M;SERINC5
CS	GALNT10 Up	13/248	0.0210218	0.036708	0	0	1.96813	7.60131	KANK1;PLEKHA1;MMP2;CHD7;TGFBR2;CST3;TTR;BCL6;MYB;MAP7;CD9;EXPH5;CERS2
CS	GNG7 Up	13/248	0.0210218	0.036708	0	0	1.96813	7.60131	TMOD1;NQO1;SYNM;ALAS2;PCOLCE2;IDH2;PLAC8;NELL2;GJA1;PSAT1;APOD;A2M;STEAP1
CS	GOT1 Up	13/248	0.0210218	0.036708	0	0	1.96813	7.60131	DSP;PDGFRA;FOXC1;FZD2;VCAM1;JUP;PLAAT3;BST2;ADAMTS1;SPRY2;SOX9;STEAP1;GPM6B
CS	GSTA1 Up	13/248	0.0210218	0.036708	0	0	1.96813	7.60131	EGR2;SELPLG;PLLP;PRR5L;PLAC8;TUBB2B;ADI1;FEZ1;TMBIM1;S1PR1;MAL;APOD;A2M
CS	GUCY1A3 Up	13/248	0.0210218	0.036708	0	0	1.96813	7.60131	DSP;VCAM1;TNFAIP6;TMEM176B;CPOX;ADO;KLK6;MYO1D;GJA1;PSAT1;CDH11;MAP7;ENPP4
CS	KCND3 Up	13/248	0.0210218	0.036708	0	0	1.96813	7.60131	C1QB;EGR1;TMEM176B;RFTN1;PLAAT3;GNG11;BST2;CDH5;GATM;CDH11;MBP;LAP3;TNS3
CS	KCNV2 Up	13/248	0.0210218	0.036708	0	0	1.96813	7.60131	EGR2;PRDX6;CNN3;BST2;SFRP1;TUBB2B;GATM;QPCT;NACC2;APOD;LAP3;GPM6B;MAP4K4
CS	MPZL2 Up	13/248	0.0210218	0.036708	0	0	1.96813	7.60131	GALNT6;METRN;SORBS3;ARHGAP25;GJA1;SFRP1;CLDN3;SYNGR2;EVI2A;ID1;ID3;APOD;SGK1
CS	NANOG Up	13/248	0.0210218	0.036708	0	0	1.96813	7.60131	FZD2;TMEM176B;PTCH1;ERBIN;BST2;ID1;COL6A1;PMP22;PADI2;ID3;LAP3;GPM6B;PLS1
CS	NEXN Up	13/248	0.0210218	0.036708	0	0	1.96813	7.60131	EGR1;KANK1;TNFAIP6;PLAAT3;GNG11;DUSP6;KLF2;VCAN;EVI2A;QPCT;ID1;COL6A1;LAP3
CS	NFE2L1 Up	13/248	0.0210218	0.036708	0	0	1.96813	7.60131	CD164;GSN;NEK7;GNG11;GATM;NFASC;ADAMTS1;MAP7;BLNK;PADI2;MAL;TAGLN2;SGK1
CS	NPTN Up	13/248	0.0210218	0.036708	0	0	1.96813	7.60131	PDGFRA;ARHGEF10;SYNM;VCAM1;PCOLCE2;TMEM176B;GNG11;CD9;APOD;A2M;SGK1;STEAP1;PDLIM4
CS	PLAU Up	13/248	0.0210218	0.036708	0	0	1.96813	7.60131	GLTP;GALNT6;MMP2;GAB1;WFDC2;CNN3;BST2;ERBB3;CTNNA1;CD9;MSX1;EXPH5;GAS7
CS	PRKAG3 Up	13/248	0.0210218	0.036708	0	0	1.96813	7.60131	FZD2;CD82;PLLP;NELL2;CDH5;GATM;PMP22;PIP4K2A;MSX1;TGFBI;SGK1;PDLIM4;MAP4K4
CS	PTGDR Up	13/248	0.0210218	0.036708	0	0	1.96813	7.60131	DSP;FOXC1;MYRF;CD82;WFDC2;KLK6;VCAN;CLDN3;QPCT;MYB;MSX1;STEAP1;GPM6B
CS	RAVER1 Up	13/248	0.0210218	0.036708	0	0	1.96813	7.60131	ZCCHC24;CPM;EGR2;SYNM;TNFAIP6;METRN;SLC43A3;THBS4;SFRP1;PMP22;APOD;MSX1;A2M
CS	RGS7 Up	13/248	0.0210218	0.036708	0	0	1.96813	7.60131	DSP;NQO1;SLC14A1;GFAP;PTP4A1;GJA1;EVI2A;FTH1;PDE4B;CD9;SOX9;SGK1;PRODH
CS	SEC23IP Up	13/248	0.0210218	0.036708	0	0	1.96813	7.60131	TMOD1;GALNT6;HLF;PLAC8;BST2;CCNA2;NELL2;SFRP1;GATM;EFNB3;COL6A1;ENPP2;MAL
CS	SGK3 Up	13/248	0.0210218	0.036708	0	0	1.96813	7.60131	COLEC12;EGR1;ARPC1B;GFAP;SFRP1;VCAN;CDH3;MAP7;PLP1;TMCC2;ENPP4;MSX1;TJP2
CS	SMC1A Up	13/248	0.0210218	0.036708	0	0	1.96813	7.60131	PDGFRA;VCAM1;TRAF3IP2;MCAM;ADO;BST2;SFRP1;VCAN;MYB;ISOC1;LAP3;SGK1;GAS7
CS	SPTLC1 Up	13/248	0.0210218	0.036708	0	0	1.96813	7.60131	PCOLCE2;HEXB;GSTP1;EML1;WFDC2;ADI1;ADAMTS1;FEZ1;OLFML1;ENPP2;PTGDS;STEAP1;PLS1
CS	STAMBP Up	13/248	0.0210218	0.036708	0	0	1.96813	7.60131	GALNT6;MYRF;HEXB;TMEM176B;FGL2;PLAAT3;WFDC2;PLAC8;BST2;VCAN;STEAP1;SERINC5;TJP2
CS	TNFRSF11B Up	13/248	0.0210218	0.036708	0	0	1.96813	7.60131	SYNM;SDC4;JUP;TNFAIP6;FAM107A;GNG11;BST2;SLN;MAP7;HMGCS2;SGK1;GPM6B;BCAS1
CS	TNK1 Up	13/248	0.0210218	0.036708	0	0	1.96813	7.60131	ZCCHC24;SYNM;MCAM;PTCH1;IDH2;CHD7;WFDC2;SFRP1;BCL6;NACC2;ID1;COL6A1;SPRY2
CS	TRIM24 Up	13/248	0.0210218	0.036708	0	0	1.96813	7.60131	EGR1;SLC14A1;JUP;PCOLCE2;BPGM;GNG11;LITAF;ST18;GFAP;FEZ1;MAP7;PDE4B;SOX9
CS	TUBB Up	13/248	0.0210218	0.036708	0	0	1.96813	7.60131	TNFAIP6;GSTP1;RFTN1;GNG11;GJA1;TUBB2B;SLN;PTPRZ1;CDHR1;PLP1;PDE4B;SGK1;CDH19
CS	UBE2D3 Up	13/248	0.0210218	0.036708	0	0	1.96813	7.60131	FOXC1;FAM107A;BPGM;LITAF;TGFBR2;EVI2A;FTH1;MAP7;PLP1;ID3;CD9;SPRY2;SGK1
CS	UBQLN4 Up	13/248	0.0210218	0.036708	0	0	1.96813	7.60131	CPM;ABHD4;SLC43A3;ARPC1B;PLAAT3;LITAF;DUSP6;ADAMTS1;BLNK;PLIN3;TAGLN2;APOD;SGK1
CS	VSIR Up	13/248	0.0210218	0.036708	0	0	1.96813	7.60131	CDKN1C;DSP;COLEC12;SRD5A1;PTCH1;RRAS2;PLAAT3;GNMT;PLAC8;MAP7;CTNNA1;ENPP2;BLNK
CS	ZMAT3 Up	13/248	0.0210218	0.036708	0	0	1.96813	7.60131	ZCCHC24;EGR1;PDGFRA;VCAM1;TNFAIP6;PLLP;SLC43A3;FAM107A;ADO;LITAF;BST2;S100A6;SERINC5
CS	ADGRG1 Down	13/248	0.0210218	0.036708	0	0	1.96813	7.60131	DSP;EPHA4;NQO1;SLC14A1;FOXC1;IDH2;FGL2;GFAP;VCAN;EFNB3;QPCT;CD9;STEAP1
CS	ARFGEF2 Down	13/248	0.0210218	0.036708	0	0	1.96813	7.60131	SH3GL3;GALNT6;MYRF;IDH2;FGL2;CCP110;WFDC2;CST3;FA2H;CARHSP1;GATM;ENPP2;MSX1
CS	C10ORF128 Down	13/248	0.0210218	0.036708	0	0	1.96813	7.60131	SYNM;VCAM1;MCAM;CCP110;CNN3;CCNA2;GJA1;SFRP1;GATM;SLN;PSAT1;S1PR1;APOD
CS	C2 Down	13/248	0.0210218	0.036708	0	0	1.96813	7.60131	DSP;ABHD4;METRN;PLAAT3;PBXIP1;LITAF;ADAMTS1;FTH1;QPCT;MYB;MAP7;CD9;SGK1
CS	CAMK2A Down	13/248	0.0210218	0.036708	0	0	1.96813	7.60131	CPQ;TMEM176B;PTCH1;FGL2;FBLN1;CST3;NELL2;SFRP1;GATM;FEZ1;COL6A1;MSX1;GPM6B
CS	CD24 Down	13/248	0.0210218	0.036708	0	0	1.96813	7.60131	FOXC1;TNFAIP6;LPAR1;FAM107A;FBLN1;LITAF;GJA1;ID1;MAP7;APOD;ENPP4;STEAP1;GPM6B
CS	CLEC9A Down	13/248	0.0210218	0.036708	0	0	1.96813	7.60131	DSP;EGR2;FZD2;VCAM1;PCOLCE2;SRD5A1;FGL2;ADO;GJA1;FTH1;MYB;PMP22;APOD
CS	CLK4 Down	13/248	0.0210218	0.036708	0	0	1.96813	7.60131	C1QB;PDGFRA;GALNT6;TMEM63A;FGL2;LPAR1;BST2;SFRP1;EVI2A;PADI2;PRKCQ;TGFBI;A2M
CS	CNTN4 Down	13/248	0.0210218	0.036708	0	0	1.96813	7.60131	ZCCHC24;PDGFRA;PTCH1;IDH2;FBLN1;GLB1L2;NELL2;NFASC;ID1;MAP7;SPRY2;HMGCS2;A2M
CS	CORO1A Down	13/248	0.0210218	0.036708	0	0	1.96813	7.60131	DSP;EGR2;TNFAIP6;MCAM;ARPC1B;ADO;CARHSP1;GATM;PDLIM2;ADAMTS1;MAL;SOX9;STEAP1
CS	CR2 Down	13/248	0.0210218	0.036708	0	0	1.96813	7.60131	GLTP;TMOD1;HLF;PTCH1;IDH2;WFDC2;THBS4;PLAC8;CST3;CDH5;PLP1;MSX1;HMGCS2
CS	DHRS3 Down	13/248	0.0210218	0.036708	0	0	1.96813	7.60131	DSP;FOXC1;ALAS2;RRAS2;BPGM;LITAF;KLK6;GFAP;CDH3;ADI1;MYB;MAP7;APPL2
CS	DRD5 Down	13/248	0.0210218	0.036708	0	0	1.96813	7.60131	PPP1R16B;METRN;IDH2;FAM107A;GLB1L2;VCAN;CLDN3;EVI2A;QPCT;PADI2;MAL;STEAP1;GPM6B
CS	FASTKD2 Down	13/248	0.0210218	0.036708	0	0	1.96813	7.60131	COLEC12;CPM;TMEM176B;FGL2;LITAF;NELL2;MYO1D;GJA1;COL6A1;ENPP2;A2M;TNS3;SERINC5
CS	FCGR3B Down	13/248	0.0210218	0.036708	0	0	1.96813	7.60131	C1QB;ARHGEF10;SYNM;CD82;GSTP1;EML1;THBS4;KLF2;CDH5;SLN;MAP7;PMP22;SOX9
CS	HNF1B Down	13/248	0.0210218	0.036708	0	0	1.96813	7.60131	PDGFRA;FZD2;PLLP;ADO;WFDC2;NELL2;EFNB3;QPCT;CDH11;MAP7;SPRY2;SGK1;CYTH1
CS	INSRR Down	13/248	0.0210218	0.036708	0	0	1.96813	7.60131	PON3;FZD2;SRD5A1;MMP2;NEK7;CHD7;CCNA2;TTR;PRC1;MSX1;HMGCS2;GPM6B;EXPH5
CS	JUND Down	13/248	0.0210218	0.036708	0	0	1.96813	7.60131	C1QB;PDGFRA;SYNM;TNFAIP6;METRN;SRD5A1;ADO;CNN3;HSD11B1;BST2;PRC1;PMP22;PDLIM4
CS	KCNN3 Down	13/248	0.0210218	0.036708	0	0	1.96813	7.60131	KANK1;MMP2;CHD7;ST18;THBS4;SFRP1;MYO6;COL6A1;MAP7;SPRY2;APOD;HMGCS2;A2M
CS	KMT2E Down	13/248	0.0210218	0.036708	0	0	1.96813	7.60131	PDGFRA;VCAM1;IDH2;CCP110;FBLN1;SFRP1;GATM;PRC1;MYB;ENPP2;PMP22;APOD;PDLIM4
CS	LAIR2 Down	13/248	0.0210218	0.036708	0	0	1.96813	7.60131	PLLP;TMEM176B;CHD7;PRR5L;WFDC2;TGFBR2;PLAC8;SFRP1;NFASC;PADI2;MSX1;A2M;GPM6B
CS	LAMB3 Down	13/248	0.0210218	0.036708	0	0	1.96813	7.60131	C1QB;FZD2;TMEM176B;FBLN1;SLC4A2;GLB1L2;HSD11B1;MYO6;MAP7;ENPP2;PMP22;EPS8L2;PRODH
CS	MAP3K4 Down	13/248	0.0210218	0.036708	0	0	1.96813	7.60131	DSP;KANK1;PDGFRA;FZD2;SRD5A1;GNG11;PDLIM2;QPCT;MYO6;MAP7;PMP22;TGFBI;SGK1
CS	MAPK7 Down	13/248	0.0210218	0.036708	0	0	1.96813	7.60131	PDGFRA;VCAM1;PTCH1;TRH;GJA1;QPCT;ID1;CDH11;MAP7;BLNK;SPRY2;HMGCS2;PTGDS
CS	MEX3B Down	13/248	0.0210218	0.036708	0	0	1.96813	7.60131	C1QB;GSTP1;TMEM176B;FGL2;CPOX;FBLN1;HSD11B1;SFRP1;TTR;MYB;ENPP2;BLNK;EXPH5
CS	MPP6 Down	13/248	0.0210218	0.036708	0	0	1.96813	7.60131	GLTP;KANK1;SYNM;MCAM;GNG11;DUSP6;CNN3;PLAC8;BST2;SFRP1;APOD;SOX9;A2M
CS	MRGPRX1 Down	13/248	0.0210218	0.036708	0	0	1.96813	7.60131	DSP;NQO1;ALAS2;ABHD4;METRN;SRD5A1;WFDC2;DUSP6;NELL2;CLDN3;FTH1;CD9;STEAP1
CS	OPRD1 Down	13/248	0.0210218	0.036708	0	0	1.96813	7.60131	C1QB;FGL2;LPAR1;ADO;THBS4;CNN3;NPC2;FTH1;MAP7;ENPP2;PMP22;TGFBI;TNS3
CS	PADI6 Down	13/248	0.0210218	0.036708	0	0	1.96813	7.60131	EGR1;PON3;JUP;MCAM;FGL2;GNG11;SFRP1;RASSF4;ADAMTS1;MAP7;PMP22;APOD;MBP
CS	PIKFYVE Down	13/248	0.0210218	0.036708	0	0	1.96813	7.60131	EGR1;PON3;EGR2;PLAAT3;GNG11;WFDC2;KLF2;NR4A1;TUBB2B;PLP1;MAL;A2M;GPM6B
CS	PSKH1 Down	13/248	0.0210218	0.036708	0	0	1.96813	7.60131	KANK1;CD164;PON3;SYNM;THBS4;KLF2;CNN3;HSD11B1;CST3;SFRP1;APOD;SGK1;GAS7
CS	PYGO2 Down	13/248	0.0210218	0.036708	0	0	1.96813	7.60131	DSP;KANK1;PON3;METRN;MMP2;FBLN1;CNN3;GJA1;MAP7;PMP22;CD9;APOD;EXPH5
CS	RARG Down	13/248	0.0210218	0.036708	0	0	1.96813	7.60131	EGR2;FZD2;MMP2;IDH2;FGL2;FBLN1;ADO;GLB1L2;PRC1;NACC2;MAP7;ENPP2;PMP22
CS	REG3A Down	13/248	0.0210218	0.036708	0	0	1.96813	7.60131	PDGFRA;METRN;LPAR1;PLAAT3;KLF2;CST3;SFRP1;GATM;ADAMTS1;MAP7;BLNK;STEAP1;PRODH
CS	S100A13 Down	13/248	0.0210218	0.036708	0	0	1.96813	7.60131	EPHA4;MYRF;TNFAIP6;ITGB4;MCAM;KLK6;TTR;FTH1;CDH11;S100A13;SOX9;STEAP1;NKX2-2
CS	SCUBE1 Down	13/248	0.0210218	0.036708	0	0	1.96813	7.60131	GALNT6;ITGB4;RFTN1;FGL2;RRAS2;LITAF;CNN3;SFRP1;CDH3;EVI2A;ID3;CD9;A2M
CS	SLC22A18 Down	13/248	0.0210218	0.036708	0	0	1.96813	7.60131	C1QB;PDGFRA;METRN;PTCH1;PLAAT3;FBLN1;CENPF;CDH3;COL6A1;APOD;A2M;TNS3;EXPH5
CS	SLC50A1 Down	13/248	0.0210218	0.036708	0	0	1.96813	7.60131	NQO1;IDH2;FBLN1;WFDC2;CCNA2;GJA1;DBP;SLN;PRC1;PSAT1;ENPP2;PMP22;NFE2L2
CS	SLC6A13 Down	13/248	0.0210218	0.036708	0	0	1.96813	7.60131	NQO1;VCAM1;PCOLCE2;PRDX6;FAM149A;CNN3;CCNA2;GJA1;SFRP1;GATM;BDH2;MAL;STEAP1
CS	SPATA5L1 Down	13/248	0.0210218	0.036708	0	0	1.96813	7.60131	NQO1;IL33;SYNM;CPQ;PLAC8;SFRP1;VCAN;SLN;PDE4B;PADI2;MAL;PRKCQ;STEAP1
CS	SPNS2 Down	13/248	0.0210218	0.036708	0	0	1.96813	7.60131	DSP;COLEC12;PTCH1;FBLN1;TRH;WFDC2;CST3;CLDN3;MAP7;CD9;APOD;SERINC5;EXPH5
CS	STAMBP Down	13/248	0.0210218	0.036708	0	0	1.96813	7.60131	DSP;SYNM;PCOLCE2;TGFBR2;SFRP1;ADI1;MAP7;ENPP2;PDE4B;ID3;CD9;EPS8L2;GPM6B
CS	TBX4 Down	13/248	0.0210218	0.036708	0	0	1.96813	7.60131	KANK1;JUP;MMP2;FBLN1;SLC4A2;TGFBR2;MYO1D;CLDN3;NPC1;ENPP2;CD9;APOD;TGFBI
CS	TP53I3 Down	13/248	0.0210218	0.036708	0	0	1.96813	7.60131	PDGFRA;SYNM;PCOLCE2;MMP2;RFTN1;CHD7;ADO;BST2;SFRP1;NFASC;CDH3;ADAMTS1;MAP7
CS	TWF1 Down	13/248	0.0210218	0.036708	0	0	1.96813	7.60131	C1QB;DSP;KANK1;PDGFRA;VCAM1;JUP;TMEM176B;MYO1D;MAP7;HMGCS2;TNS3;SERINC5;PLS1
CS	WEE2 Down	13/248	0.0210218	0.036708	0	0	1.96813	7.60131	GALNT6;PLLP;MCAM;WFDC2;TGFBR2;PLAC8;ADI1;ADAMTS1;PADI2;MAL;SGK1;MAP4K4;CDH19
CS	WHSC1 Down	13/248	0.0210218	0.036708	0	0	1.96813	7.60131	GAMT;PDGFRA;VCAM1;PCOLCE2;LPAR1;GNG11;SORBS3;FAM149A;FTH1;MAP7;MBP;HMGCS2;SGK1
CS	BECN1 Up	13/249	0.0216435	0.0375171	0	0	1.95969	7.51159	TNFAIP6;IRX5;THBS4;PLAC8;CENPF;PTPRZ1;MMP15;PRC1;ID1;MAP7;TGFBI;TNS3;NKX2-2
CS	CACNA1F Up	13/249	0.0216435	0.0375171	0	0	1.95969	7.51159	IRX5;METRN;IDH2;FAM107A;PRR5L;OLIG2;GFAP;EVI2A;PTPRZ1;ADI1;MYB;MAP7;PDE4B
CS	CCL8 Up	13/249	0.0216435	0.0375171	0	0	1.95969	7.51159	MYRF;CCP110;LITAF;ST18;KLK6;TGFBR2;NELL2;EVI2A;NACC2;LAP3;HMGCS2;GPM6B;CERS2
CS	CYP21A2 Up	13/249	0.0216435	0.0375171	0	0	1.95969	7.51159	C1QB;CPM;HLF;GSTP1;GJA1;SFRP1;GATM;ADI1;ID1;ENPP2;TGFBI;PDLIM4;GPM6B
CS	EPHA4 Up	13/249	0.0216435	0.0375171	0	0	1.95969	7.51159	FZD2;PTCH1;SORBS3;PLAC8;VCAN;ADAMTS1;FEZ1;ID1;KIF13B;MAL;APOD;EPS8L2;TJP2
CS	GAS7 Up	13/249	0.0216435	0.0375171	0	0	1.95969	7.51159	IL33;PCOLCE2;LPAR1;GNG11;WFDC2;HSD11B1;SFRP1;ADAMTS1;COL6A1;PLP1;PDE4B;APOD;MSX1
CS	HBEGF Up	13/249	0.0216435	0.0375171	0	0	1.95969	7.51159	EGR2;SYNM;FZD2;HLF;PCOLCE2;PTCH1;MMP2;ADO;SFRP1;COL6A1;ENPP2;PMP22;TJP2
CS	MAP4K1 Up	13/249	0.0216435	0.0375171	0	0	1.95969	7.51159	C1QB;CD164;GALNT6;MMP2;CCP110;CNN3;PLAC8;SFRP1;GATM;SLN;PRC1;TGFBI;EXPH5
CS	MAPK1IP1L Up	13/249	0.0216435	0.0375171	0	0	1.95969	7.51159	DSP;ARHGEF10;VCAM1;SDC4;S100B;SORBS3;NELL2;CDH3;EFNB3;PRC1;MAP7;PLP1;HMGCS2
CS	PHKB Up	13/249	0.0216435	0.0375171	0	0	1.95969	7.51159	EPHA4;CPM;PON3;VCAM1;HLF;TRAF3IP2;PCOLCE2;PLAAT3;KLF2;GATM;CLDN3;PDE4B;SOX9
CS	PI4KB Up	13/249	0.0216435	0.0375171	0	0	1.95969	7.51159	TNFAIP6;METRN;PLAAT3;DUSP6;GJA1;GATM;ADAMTS1;ID1;MAP7;PDE4B;TGFBI;GPM6B;MAP4K4
CS	RAD51 Up	13/249	0.0216435	0.0375171	0	0	1.95969	7.51159	C1QB;COLEC12;PDGFRA;SYNM;S100B;SFRP1;EFEMP2;DAAM2;PLP1;PMP22;APOD;SVEP1;SERINC5
CS	RBP1 Up	13/249	0.0216435	0.0375171	0	0	1.95969	7.51159	PON3;VCAM1;RNF13;NDE1;FGL2;CCP110;PAWR;MYO1D;NFASC;QPCT;TNS3;PDE8A;SERINC5
CS	RCBTB2 Up	13/249	0.0216435	0.0375171	0	0	1.95969	7.51159	GLTP;CD164;HLF;METRN;RFTN1;NEK7;CNN3;CCNA2;ID1;ID3;TAGLN2;A2M;TNS3
CS	RNF186 Up	13/249	0.0216435	0.0375171	0	0	1.95969	7.51159	EGR2;TNFAIP6;PLLP;SLC43A3;THBS4;PLAC8;EVI2A;PTPRZ1;PSAT1;PLP1;PDE4B;SPRY2;BCAS1
CS	SELP Up	13/249	0.0216435	0.0375171	0	0	1.95969	7.51159	COLEC12;PDGFRA;METRN;PRR5L;PLAC8;MRC2;GJA1;SFRP1;PDLIM2;ID1;CDH11;MAP7;ID3
CS	SHC4 Up	13/249	0.0216435	0.0375171	0	0	1.95969	7.51159	PDGFRA;TNFAIP6;FBXO2;ARPC1B;FBLN1;SORBS3;TUBB2B;VCAN;CLDN3;PDLIM2;FTH1;EPS8L2;GPM6B
CS	SLAMF7 Up	13/249	0.0216435	0.0375171	0	0	1.95969	7.51159	C1QB;COLEC12;VCAM1;SLC1A2;S100B;PRDX6;CST3;CCNA2;GJA1;PSAT1;MAP7;MAL;A2M
CS	SLC3A1 Up	13/249	0.0216435	0.0375171	0	0	1.95969	7.51159	PDGFRA;SYNM;PTCH1;S100B;SFRP1;TUBB2B;GATM;NFASC;PTPRZ1;NACC2;ISOC1;APOD;GPM6B
CS	SSSCA1 Up	13/249	0.0216435	0.0375171	0	0	1.95969	7.51159	PDGFRA;SYNM;FZD2;VCAM1;PCOLCE2;IRX5;PLAAT3;GNG11;ADAMTS1;FTH1;ENPP2;BLNK;SPRY2
CS	SUSD4 Up	13/249	0.0216435	0.0375171	0	0	1.95969	7.51159	COLEC12;GALNT6;HLF;PLAC8;BST2;CST3;CCNA2;ADI1;ID1;ID3;PTGDS;A2M;EXPH5
CS	TMEM216 Up	13/249	0.0216435	0.0375171	0	0	1.95969	7.51159	C1QB;SYNM;RFTN1;FBLN1;WFDC2;TGFBR2;SFRP1;CDH3;BCL6;ADAMTS1;NACC2;MAP7;SVEP1
CS	TMEM52B Up	13/249	0.0216435	0.0375171	0	0	1.95969	7.51159	EGR2;TMEM176B;THBS4;NELL2;FA2H;CDH5;NR4A1;TUBB2B;EVI2A;PDE4B;PIP4K2A;SPRY2;A2M
CS	TNFAIP3 Up	13/249	0.0216435	0.0375171	0	0	1.95969	7.51159	NQO1;PLAC8;SFRP1;BDH2;CDH3;SLN;PTPRZ1;PLP1;PDE4B;PIP4K2A;PADI2;MAL;PRKCQ
CS	TNFRSF11A Up	13/249	0.0216435	0.0375171	0	0	1.95969	7.51159	VCAM1;SDC4;JUP;ITGB4;PLAAT3;GNG11;KLF2;ADAMTS1;FTH1;FEZ1;PMP22;ENPP4;SGK1
CS	WANG K562 22 NONGENIC Up	13/249	0.0216435	0.0375171	0	0	1.95969	7.51159	C1QB;COLEC12;ARHGEF10;PON3;TMEM176B;CST3;MYO1D;NELL2;ID1;MAP7;CD9;GPM6B;EXPH5
CS	CBS Down	13/249	0.0216435	0.0375171	0	0	1.95969	7.51159	SYNM;FOXC1;PCOLCE2;GNG11;WFDC2;KLF2;CDH5;NR4A1;SFRP1;ID1;PMP22;APOD;A2M
CS	CCL19 Down	13/249	0.0216435	0.0375171	0	0	1.95969	7.51159	PPP1R16B;METRN;ITGB4;IDH2;FAM107A;ARHGEF9;CLDN3;FTH1;PADI2;CD9;SPRY2;APOD;HMGCS2
CS	CD300LF Down	13/249	0.0216435	0.0375171	0	0	1.95969	7.51159	EGR2;MYRF;METRN;ADO;GNG11;NELL2;GJA1;CARHSP1;PSAT1;CDH11;ID3;TNS3;GPM6B
CS	CLEC4A Down	13/249	0.0216435	0.0375171	0	0	1.95969	7.51159	METRN;SRD5A1;PTCH1;RCBTB1;WFDC2;GLB1L2;CST3;NELL2;CENPF;PRC1;ID1;ENPP2;TGFBI
CS	CLEC6A Down	13/249	0.0216435	0.0375171	0	0	1.95969	7.51159	COLEC12;CPM;MAP3K7CL;FBLN1;BST2;MYO1D;CDH5;GJA1;DAAM2;ID1;ENPP2;LAP3;A2M
CS	H6PD Down	13/249	0.0216435	0.0375171	0	0	1.95969	7.51159	DSP;EGR2;FOXC1;WIPF1;LPAR1;ADO;VCAN;PDLIM2;QPCT;MAP7;PDE4B;PADI2;GPM6B
CS	HIPK2 Down	13/249	0.0216435	0.0375171	0	0	1.95969	7.51159	TMOD1;COLEC12;MYRF;TNFAIP6;ERBIN;GFAP;TSPAN15;GATM;EFNB3;CDH11;ENPP4;MSX1;GAS7
CS	KIAA1524 Down	13/249	0.0216435	0.0375171	0	0	1.95969	7.51159	GFAP;TGFBR2;CST3;CCNA2;EVI2A;ADI1;ID1;MAP7;BLNK;ID3;SOX9;HMGCS2;SGK1
CS	LSP1 Down	13/249	0.0216435	0.0375171	0	0	1.95969	7.51159	PLLP;PTCH1;RFTN1;KLF2;TGFBR2;SFRP1;CDH3;FEZ1;MAL;SGK1;GPM6B;SERINC5;BCAS1
CS	MGAT2 Down	13/249	0.0216435	0.0375171	0	0	1.95969	7.51159	PDGFRA;IRX5;RFTN1;LPAR1;MLC1;GFAP;CLDN3;MYB;MAP7;ENPP2;PMP22;MBP;EPS8L2
CS	MPIG6B Down	13/249	0.0216435	0.0375171	0	0	1.95969	7.51159	PDGFRA;GALNT6;PLLP;TMEM176B;PTCH1;CCP110;FBLN1;PDLIM2;ADAMTS1;ID1;MAP7;PADI2;SPRY2
CS	PDK4 Down	13/249	0.0216435	0.0375171	0	0	1.95969	7.51159	KANK1;SLC14A1;FZD2;PHLPP1;ARPC1B;CHD7;FGL2;PAWR;SFRP1;TTR;NACC2;ENPP4;MBP
CS	PLSCR1 Down	13/249	0.0216435	0.0375171	0	0	1.95969	7.51159	CCP110;BST2;CST3;SFRP1;VCAN;ADAMTS1;FTH1;FEZ1;MYB;MAP7;PADI2;HMGCS2;SGK1
CS	RASAL3 Down	13/249	0.0216435	0.0375171	0	0	1.95969	7.51159	ZCCHC24;METRN;PLAAT3;TGFBR2;PLAC8;GJA1;VCAN;PSAT1;SELENOW;APOD;MSX1;SGK1;STEAP1
CS	RGL4 Down	13/249	0.0216435	0.0375171	0	0	1.95969	7.51159	PHLPP1;ABHD4;MCAM;S100B;BST2;CST3;CDH5;GJA1;GATM;ADAMTS1;PMP22;MSX1;GPM6B
CS	RHCE Down	13/249	0.0216435	0.0375171	0	0	1.95969	7.51159	CPM;ALAS2;HLF;PTCH1;PLAAT3;BPGM;SOX10;PLAC8;BST2;NELL2;SFRP1;FEZ1;ID1
CS	SLC25A20 Down	13/249	0.0216435	0.0375171	0	0	1.95969	7.51159	GALNT6;JUP;FRMD4B;KLK6;NR4A1;CLDN3;EVI2A;ID1;TMBIM1;SELENOW;ID3;TGFBI;BCAS1
CS	STC1 Down	13/249	0.0216435	0.0375171	0	0	1.95969	7.51159	NQO1;GALNT6;PLLP;GSTP1;CPOX;FAM149A;WFDC2;CST3;VCAN;EVI2A;SELENOW;MAL;STEAP1
CS	ADORA1 Up	13/250	0.0222789	0.0385799	0	0	1.95132	7.42305	C1QB;TMEM176B;PLAAT3;THBS4;HSD11B1;QPCT;OLFML1;MAP7;PMP22;SPRY2;APOD;MBP;TGFBI
CS	CD276 Up	13/250	0.0222789	0.0385799	0	0	1.95132	7.42305	EGR1;EGR2;GSN;TRAF3IP2;TGFBR2;CDH5;SFRP1;ID1;ENPP2;SPRY2;MSX1;A2M;TJP2
CS	GNPTAB Up	13/250	0.0222789	0.0385799	0	0	1.95132	7.42305	IL33;GSN;FAM107A;EFCAB14;NOL4;TGFBR2;SFRP1;PTPRZ1;PRRG1;PLP1;PADI2;PRKCQ;GPM6B
CS	CSNK2B Down	13/250	0.0222789	0.0385799	0	0	1.95132	7.42305	PHLPP1;RFTN1;DUSP6;HSD11B1;CST3;CDH5;SFRP1;QPCT;MAP7;ENPP2;PDE4B;SPRY2;A2M
CS	HTR5A Down	13/250	0.0222789	0.0385799	0	0	1.95132	7.42305	KANK1;METRN;CPQ;IDH2;FGL2;CNN3;PLAC8;SFRP1;GATM;CDH3;PSTPIP2;BLNK;MBP
CS	TPP2 Down	13/250	0.0222789	0.0385799	0	0	1.95132	7.42305	GLTP;DSP;PLEKHA1;PLLP;IDH2;FAM107A;WFDC2;TGFBR2;GATM;CDH3;PDE4B;PADI2;A2M
CS	MCTP2 Down	12/235	0.0309108	0.0535188	0	0	1.91215	6.64789	KANK1;GJA1;MYO10;DAAM2;FTH1;APOD;SOX9;TNS3;GPM6B;SERINC5;KLK6;GNMT
CS	CARD11 Down	12/237	0.0326801	0.0565728	0	0	1.89496	6.48264	NELL2;EGR1;PDGFRA;GJA1;EVI2A;NPC1;MMP2;SPRY2;SVEP1;FBLN1;RAP1GAP;GAS7
CS	DKK1 Up	12/238	0.0335915	0.0580637	0	0	1.88648	6.40173	PLAC8;BST2;NQO1;VCAN;PLLP;GSTP1;BLNK;ID3;MAL;TAGLN2;STEAP1;TJP2
CS	HSD3B2 Up	12/238	0.0335915	0.0580637	0	0	1.88648	6.40173	PTP4A1;EVI2A;ABHD4;NPC2;FTH1;BLNK;MAL;CD9;MBP;EPS8L2;MAP4K4;TJP2
CS	MAP3K10 Up	12/238	0.0335915	0.0580637	0	0	1.88648	6.40173	BST2;EGR1;EVI2A;SDC4;NPC1;RFTN1;MAL;PLAAT3;SORBS3;THBS4;MAP4K4;TJP2
CS	ODC1 Up	12/238	0.0335915	0.0580637	0	0	1.88648	6.40173	EGR1;EVI2A;SDC4;WIPF1;ADI1;PSAT1;FTH1;SPRY2;ENPP4;MBP;FRMD4B;GNG11
CS	KIR2DL1 Down	12/238	0.0335915	0.0580637	0	0	1.88648	6.40173	DSP;SFRP1;MYB;ENPP2;PMP22;PADI2;ID3;SOX9;HMGCS2;SGK1;LITAF;CNN3
CS	NR0B1 Down	12/238	0.0335915	0.0580637	0	0	1.88648	6.40173	PTP4A1;EGR1;FOXC1;EVI2A;ABHD4;PIGA;MAL;CD9;GNG11;FAM149A;WFDC2;TGFBR2
CS	PABPN1 Down	12/238	0.0335915	0.0580637	0	0	1.88648	6.40173	PLAC8;HSD11B1;BST2;NELL2;GATM;ADI1;PSTPIP2;PSAT1;CCP110;PRKCQ;BPGM;LITAF
CS	PRSS16 Down	12/238	0.0335915	0.0580637	0	0	1.88648	6.40173	DSP;SDC4;MYRF;NPC1;RFTN1;BLNK;ID3;CD9;PLAAT3;EPS8L2;SOX9;TGFBI
CS	RFTN2 Down	12/238	0.0335915	0.0580637	0	0	1.88648	6.40173	DSP;EGR1;NR4A1;EGR2;GSN;SLN;METRN;TMBIM1;ID3;EML1;THBS4;KLF2
CS	FAM212A Up	12/239	0.0345208	0.0595515	0	0	1.87807	6.32194	DSP;KANK1;TSPAN15;FTH1;TMEM176B;MYO6;APOD;PLAAT3;EPS8L2;TGFBI;THBS4;CYTH1
CS	HPGDS Up	12/239	0.0345208	0.0595515	0	0	1.87807	6.32194	EGR1;GATM;PCOLCE2;ADAMTS1;TMEM176B;CCP110;PIP4K2A;MAL;CD9;FRMD4B;SGK1;GPM6B
CS	MYO3A Up	12/239	0.0345208	0.0595515	0	0	1.87807	6.32194	BST2;C1QB;EGR1;SYNM;EVI2A;NPC1;PMP22;SOX9;WFDC2;DUSP6;MAP4K4;TGFBR2
CS	NFS1 Up	12/239	0.0345208	0.0595515	0	0	1.87807	6.32194	TMOD1;EPHA4;EGR1;TNFAIP6;ADAMTS1;TMEM176B;RFTN1;MAP3K7CL;S100A6;TGFBI;RAP1GAP;KLF2
CS	QARS Up	12/239	0.0345208	0.0595515	0	0	1.87807	6.32194	DSP;PTP4A1;EGR1;VCAM1;ABHD4;DAAM2;CALCOCO2;PSAT1;PRRG1;LPAR1;PHGDH;KLF2
CS	TCEAL3 Up	12/239	0.0345208	0.0595515	0	0	1.87807	6.32194	PTP4A1;EGR1;JUP;ADAMTS1;FEZ1;QPCT;TMBIM1;KIF13B;MAL;APOD;PDLIM4;TGFBR2
CS	TMEM89 Up	12/239	0.0345208	0.0595515	0	0	1.87807	6.32194	PLAC8;NELL2;SFRP1;CARHSP1;VCAN;CDH3;PLLP;QPCT;IDH2;PDE4B;MAL;STEAP1
CS	TNNC2 Up	12/239	0.0345208	0.0595515	0	0	1.87807	6.32194	NQO1;GJA1;CENPF;EVI2A;ABHD4;TNFAIP6;PTPRZ1;ADI1;PRKCQ;BPGM;STEAP1;PLS1
CS	GUCY1A3 Down	12/239	0.0345208	0.0595515	0	0	1.87807	6.32194	BST2;NQO1;SFRP1;FTH1;FEZ1;ARPC1B;RFTN1;FGL2;BLNK;ID3;APOD;PLAAT3
CS	IPCEF1 Down	12/239	0.0345208	0.0595515	0	0	1.87807	6.32194	EGR1;KANK1;SRD5A1;MAP7;PMP22;MLC1;MBP;PBXIP1;SOX9;SBF1;TNS3;KLF2
CS	SCN7A Down	12/239	0.0345208	0.0595515	0	0	1.87807	6.32194	NQO1;CPM;EVI2A;NPC2;FTH1;IDH2;FAM107A;ENPP2;BLNK;STEAP1;WFDC2;KLK6
CS	TNFRSF11A Down	12/239	0.0345208	0.0595515	0	0	1.87807	6.32194	NELL2;GALNT6;CARHSP1;CDH3;PSAT1;PTCH1;GAB1;CTNNA1;CD9;A2M;STEAP1;TGFBR2
CS	ALDH18A1 Up	12/240	0.0354683	0.0609943	0	0	1.86973	6.24326	PLAC8;BST2;NELL2;HLF;PSAT1;FEZ1;MYB;ID3;SPRY2;SBF1;RCBTB1;GPM6B
CS	ARL5C Up	12/240	0.0354683	0.0609943	0	0	1.86973	6.24326	C1QB;PTP4A1;VCAM1;FTH1;TMEM176B;MYO6;MAP7;BLNK;PLAAT3;ENPP4;SOX9;LAP3
CS	CACNG1 Up	12/240	0.0354683	0.0609943	0	0	1.86973	6.24326	EGR1;GJA1;CARHSP1;EGR2;FOXC1;PTPRZ1;PSAT1;PDE4B;LAP3;ADO;GPM6B;KLK6
CS	CSK Up	12/240	0.0354683	0.0609943	0	0	1.86973	6.24326	C1QB;PPP1R16B;TUBB2B;ADAMTS1;RFTN1;LPAR1;MAP7;ENPP2;SELENOW;APOD;PLAAT3;PTGDS
CS	CTHRC1 Up	12/240	0.0354683	0.0609943	0	0	1.86973	6.24326	DSP;KANK1;TSPAN15;JUP;QPCT;CD9;APOD;PLAAT3;MBP;TGFBI;ADO;SGK1
CS	GRIA4 Up	12/240	0.0354683	0.0609943	0	0	1.86973	6.24326	PTP4A1;EGR1;SLC14A1;FOXC1;ALAS2;PPFIBP2;SDC4;PIGA;LPAR1;WFDC2;KLK6;TJP2
CS	KLRC1 Up	12/240	0.0354683	0.0609943	0	0	1.86973	6.24326	DSP;GJA1;CLDN3;EVI2A;METRN;FTH1;MYO6;MAP7;ID3;PAWR;MBP;SGK1
CS	LGALS3 Up	12/240	0.0354683	0.0609943	0	0	1.86973	6.24326	DSP;EGR1;GSTP1;TMEM176B;MYO6;BLNK;PLAAT3;MSX1;SGK1;PDLIM4;FAM149A;KLF2
CS	RAC1 Up	12/240	0.0354683	0.0609943	0	0	1.86973	6.24326	CLDN3;BDH2;TRAF3IP2;USP11;PADI2;APOD;GNG11;GPM6B;RAP1GAP;NKX2-2;PIK3C2B;CDH19
CS	TMEM229B Up	12/240	0.0354683	0.0609943	0	0	1.86973	6.24326	PLAC8;HSD11B1;CCNA2;PDE4B;CPOX;MAL;A2M;STEAP1;S100B;PDLIM4;WFDC2;CNN3
CS	TPP2 Up	12/240	0.0354683	0.0609943	0	0	1.86973	6.24326	EGR1;TSPAN15;EGR2;FZD2;SLN;SECISBP2L;MMP2;PLAAT3;PBXIP1;SLC4A2;ADO;SGK1
CS	TRMT10C Up	12/240	0.0354683	0.0609943	0	0	1.86973	6.24326	DSP;EGR1;JUP;TNFAIP6;FTH1;NDE1;RFTN1;PMP22;ID3;PLAAT3;MBP;TNS3
CS	ACADSB Down	12/240	0.0354683	0.0609943	0	0	1.86973	6.24326	BST2;SYNGR2;TRAF3IP2;SLN;HEXB;GSTP1;RFTN1;SELENOW;CCP110;PRKCQ;APOD;FRMD4B
CS	ACSS1 Down	12/240	0.0354683	0.0609943	0	0	1.86973	6.24326	CDKN1C;GJA1;VCAM1;ADI1;ITGB4;ENPP2;MAL;TGFBI;BPGM;PTGDS;STEAP1;ST18
CS	ATP8B4 Down	12/240	0.0354683	0.0609943	0	0	1.86973	6.24326	PLAC8;C1QB;EGR2;GSN;RFTN1;MAP7;ENPP2;FRMD4B;TGFBI;A2M;ADO;LITAF
CS	GSTZ1 Down	12/240	0.0354683	0.0609943	0	0	1.86973	6.24326	DSP;EGR1;ABHD4;ADAMTS1;PRRG1;PLIN3;APOD;PLAAT3;STEAP1;KLK6;MAP4K4;TGFBR2
CS	HIPK3 Down	12/240	0.0354683	0.0609943	0	0	1.86973	6.24326	BST2;CPM;CARHSP1;SELPLG;PDLIM2;IRX5;PLLP;SELENOW;ID3;PRKCQ;PLAAT3;KLF2
CS	IL6 Down	12/240	0.0354683	0.0609943	0	0	1.86973	6.24326	PLAC8;BST2;PTP4A1;EGR1;SPSB1;ADAMTS1;ARPC1B;MBP;TGFBI;BPGM;SGK1;KLF2
CS	MPZL3 Down	12/240	0.0354683	0.0609943	0	0	1.86973	6.24326	BST2;CST3;EFNB3;PLLP;NPC2;FTH1;APLP1;IDH2;BLNK;MAL;WFDC2;CYTH1
CS	ATP2A1 Up	12/241	0.0364341	0.062275	0	0	1.86147	6.16566	HLF;SLC43A3;ISOC1;MBP;MSX1;SOGA1;GNG11;MPZL1;SERINC5;THBS4;CYTH1;KLF2
CS	CHRM2 Up	12/241	0.0364341	0.062275	0	0	1.86147	6.16566	EVI2A;FEZ1;NEK7;ERBIN;ID3;RRAS2;CPOX;PRKCQ;WFDC2;SERINC5;KLF2;MAP4K4
CS	F13A1 Up	12/241	0.0364341	0.062275	0	0	1.86147	6.16566	DSP;PTP4A1;PON3;RFTN1;BLNK;PADI2;MAL;CD9;EPS8L2;TGFBI;BPGM;TNS3
CS	FERMT3 Up	12/241	0.0364341	0.062275	0	0	1.86147	6.16566	PPP1R16B;DSP;PTP4A1;SLC14A1;TUBB2B;VCAM1;TNFAIP6;PCOLCE2;FTH1;TMEM176B;QPCT;MAL
CS	GADL1 Up	12/241	0.0364341	0.062275	0	0	1.86147	6.16566	DSP;PTP4A1;GJA1;ADI1;QPCT;MYB;CD9;SOX9;STEAP1;GPM6B;TJP2;BCAS1
CS	GALNTL5 Up	12/241	0.0364341	0.062275	0	0	1.86147	6.16566	GJA1;CLDN3;HLF;TNFAIP6;ID1;APLP1;MAP7;SELENOW;ID3;MAL;PRKCQ;TGFBI
CS	HTR2A Up	12/241	0.0364341	0.062275	0	0	1.86147	6.16566	PPP1R16B;PTP4A1;IL33;GJA1;EVI2A;ABHD4;PSAT1;ERBIN;PLP1;MAP3K7CL;KLHL4;SGK1
CS	IL1RL2 Up	12/241	0.0364341	0.062275	0	0	1.86147	6.16566	DSP;PTP4A1;IL33;CDH3;NPC2;TMEM176B;SELENOW;CD9;APOD;ENPP4;STEAP1;GFAP
CS	IRF3 Up	12/241	0.0364341	0.062275	0	0	1.86147	6.16566	DSP;PTP4A1;EGR1;ALAS2;VCAM1;EVI2A;LPAR1;MAP7;CD9;MBP;STEAP1;GPM6B
CS	KAT2B Up	12/241	0.0364341	0.062275	0	0	1.86147	6.16566	BST2;EGR1;KANK1;GJA1;ALAS2;BDH2;DAAM2;NDE1;SPRY2;LAP3;TGFBI;GPM6B
CS	KLF6 Up	12/241	0.0364341	0.062275	0	0	1.86147	6.16566	EGR1;FZD2;TTR;FTH1;MYO6;MAP7;MSX1;TGFBI;SGK1;TNS3;EXPH5;TJP2
CS	NDUFAF3 Up	12/241	0.0364341	0.062275	0	0	1.86147	6.16566	SYNGR2;EVI2A;MYRF;WNK1;NPC2;QPCT;NEK7;MAL;STEAP1;GOLGA7;WFDC2;KLK6
CS	PYCR2 Up	12/241	0.0364341	0.062275	0	0	1.86147	6.16566	BST2;EGR1;GJA1;SFRP1;PPFIBP2;MYRF;ABHD4;GSTP1;TMBIM1;BLNK;PLAAT3;FBLN1
CS	AK9 Down	12/241	0.0364341	0.062275	0	0	1.86147	6.16566	DSP;PTP4A1;EGR1;GJA1;TUBB2B;MYRF;ABHD4;NPC1;FTH1;PLAAT3;EPS8L2;KLF2
CS	APOE Down	12/241	0.0364341	0.062275	0	0	1.86147	6.16566	ABHD4;QPCT;MYB;RFTN1;CDH11;MAP7;MLC1;PAWR;CD9;STEAP1;KLF2;EXPH5
CS	BANK1 Down	12/241	0.0364341	0.062275	0	0	1.86147	6.16566	CPM;BDH2;TNFAIP6;NPC2;MCAM;PLP1;BLNK;STEAP1;S100B;LITAF;GPM6B;WFDC2
CS	CA12 Down	12/241	0.0364341	0.062275	0	0	1.86147	6.16566	NR4A1;JUP;RASSF4;SRD5A1;ITGB4;PLAAT3;TGFBI;A2M;TNS3;PLPP2;GNG11;MAP4K4
CS	CD274 Down	12/241	0.0364341	0.062275	0	0	1.86147	6.16566	DSP;FTH1;MYB;MYO6;MAP7;PMP22;CD9;PLAAT3;MBP;SOX9;SGK1;PDLIM4
CS	DAPP1 Down	12/241	0.0364341	0.062275	0	0	1.86147	6.16566	MYO1D;FZD2;METRN;PTCH1;FGL2;MAP7;PMP22;FBLN1;MBP;SLC4A2;TGFBI;ADO
CS	DYRK4 Down	12/241	0.0364341	0.062275	0	0	1.86147	6.16566	BST2;SFRP1;ERBB3;WNK1;COL6A1;PLP1;STEAP1;LITAF;GPM6B;WFDC2;GAS7;CNN3
CS	EGLN3 Down	12/241	0.0364341	0.062275	0	0	1.86147	6.16566	ZCCHC24;COLEC12;IL33;CPM;SYNM;SLN;ADAMTS1;APOD;ADO;GNG11;THBS4;CNN3
CS	FCGR1B Down	12/241	0.0364341	0.062275	0	0	1.86147	6.16566	SFRP1;GSN;PDLIM2;PTPRZ1;WNK1;SRD5A1;PTCH1;MYB;MAP7;PDE4B;APOD;GPM6B
CS	G0S2 Down	12/241	0.0364341	0.062275	0	0	1.86147	6.16566	KANK1;SFRP1;SYNM;NFASC;ID1;IDH2;ISOC1;SPRY2;APOD;FBLN1;LAP3;A2M
CS	GALK1 Down	12/241	0.0364341	0.062275	0	0	1.86147	6.16566	GLTP;ARHGEF10;PCOLCE2;WNK1;FEZ1;COL6A1;PDE4B;ID3;MAL;TAGLN2;APOD;BPGM
CS	NNT Down	12/241	0.0364341	0.062275	0	0	1.86147	6.16566	CPM;SIPA1L1;PRC1;FTH1;FGL2;MAP7;ERBIN;ENPP2;TGFBI;SGK1;GNG11;EXPH5
CS	NRG4 Down	12/241	0.0364341	0.062275	0	0	1.86147	6.16566	DSP;KANK1;CPM;GJA1;NPC1;FTH1;ID1;COL6A1;APOD;PLAAT3;FBLN1;TNS3
CS	PARP2 Down	12/241	0.0364341	0.062275	0	0	1.86147	6.16566	JUP;MYRF;ABHD4;NPC1;ITGB4;PAWR;APOD;PLAAT3;TRH;SGK1;PLPP2;MAP4K4
CS	PDS5B Down	12/241	0.0364341	0.062275	0	0	1.86147	6.16566	HSD11B1;BST2;PTP4A1;CPM;VCAN;CDH3;JUP;MMP2;FBLN1;ADO;PRODH;ST18
CS	PGM2L1 Down	12/241	0.0364341	0.062275	0	0	1.86147	6.16566	PTP4A1;COLEC12;NQO1;EVI2A;MAL;CD9;PLAAT3;BPGM;STEAP1;GNG11;PDLIM4;MAP4K4
CS	PIK3CD Down	12/241	0.0364341	0.062275	0	0	1.86147	6.16566	EGR2;FOXC1;EVI2A;MAP7;ERBIN;PAWR;TAGLN2;PLAAT3;ADO;SGK1;PLPP2;KLK6
CS	PSG6 Down	12/241	0.0364341	0.062275	0	0	1.86147	6.16566	CST3;PDGFRA;SFRP1;TMEM63A;ADAMTS1;MYB;MAP7;PMP22;TMCC2;LDLRAP1;CYTH1;EXPH5
CS	S1PR4 Down	12/241	0.0364341	0.062275	0	0	1.86147	6.16566	PLAC8;BST2;C1QB;GALNT6;SFRP1;RFTN1;TMBIM1;CCP110;PLIN3;THBS4;KLF2;CNN3
CS	SLC19A1 Down	12/241	0.0364341	0.062275	0	0	1.86147	6.16566	BST2;COLEC12;GJA1;SFRP1;SYNGR2;GSTP1;ID1;SELENOW;MAL;CD9;A2M;SOX10
CS	SLC22A18AS Down	12/241	0.0364341	0.062275	0	0	1.86147	6.16566	DSP;KANK1;SFRP1;GSN;MAP7;APOD;PLAAT3;SOX9;TGFBI;SGK1;TJP2;TGFBR2
CS	SLC39A11 Down	12/241	0.0364341	0.062275	0	0	1.86147	6.16566	DSP;NELL2;PON3;GSN;PTCH1;MYO6;RFTN1;MAP7;PMP22;MBP;MSX1;LITAF
CS	TMEM71 Down	12/241	0.0364341	0.062275	0	0	1.86147	6.16566	CST3;DSP;PTP4A1;NQO1;SLC14A1;FOXC1;CDH3;NPC2;GSTP1;MAP7;CD9;BPGM
CS	TRAPPC3L Down	12/241	0.0364341	0.062275	0	0	1.86147	6.16566	PDGFRA;CD164;GSN;MMP2;MYB;CDH11;MAP7;PMP22;APOD;MBP;ST18;THBS4
CS	AAK1 Up	12/242	0.0374185	0.0633446	0	0	1.85328	6.08913	BST2;TUBB2B;TTR;CPQ;TMEM176B;CTNNA1;PLP1;MSX1;GPM6B;KLF2;GAS7;CDH19
CS	ACVR2A Up	12/242	0.0374185	0.0633446	0	0	1.85328	6.08913	EGR1;FA2H;ARHGEF10;GALNT6;MCAM;GSTP1;RFTN1;MAP7;ENPP2;PLIN3;MAP4K4;PLS1
CS	ADCK5 Up	12/242	0.0374185	0.0633446	0	0	1.85328	6.08913	NR4A1;EGR2;GSN;TNFAIP6;PCOLCE2;DAAM2;GSTP1;ID1;MAP7;ENPP2;FBLN1;ASPA
CS	ARG2 Up	12/242	0.0374185	0.0633446	0	0	1.85328	6.08913	CDH5;SLC14A1;GJA1;FOXC1;VCAN;VCAM1;SDC4;QPCT;ID1;MAL;ENPP4;GPM6B
CS	BIK Up	12/242	0.0374185	0.0633446	0	0	1.85328	6.08913	DSP;PON3;GJA1;TUBB2B;ALAS2;TNFAIP6;PTPRZ1;WNK1;MCAM;PDE4B;A2M;CNN3
CS	BMPR1A Up	12/242	0.0374185	0.0633446	0	0	1.85328	6.08913	DSP;EGR1;JUP;ABHD4;ERBB3;MYO6;CHD7;MAP7;MYH14;PLAAT3;SOX10;CDH19
CS	CD177 Up	12/242	0.0374185	0.0633446	0	0	1.85328	6.08913	BST2;DSP;JUP;MYO10;FTH1;QPCT;RFTN1;MAL;PBXIP1;TGFBI;A2M;ADO
CS	CHRFAM7A Up	12/242	0.0374185	0.0633446	0	0	1.85328	6.08913	TUBB2B;CDH3;ADAMTS1;QPCT;RRAS2;MAL;PRKCQ;TAGLN2;STEAP1;S100B;LITAF;WFDC2
CS	CIC Up	12/242	0.0374185	0.0633446	0	0	1.85328	6.08913	PLAC8;PTP4A1;GJA1;EVI2A;SOX9;TGFBI;ADO;SGK1;STEAP1;PLPP2;KLK6;MAP4K4
CS	CNTN1 Up	12/242	0.0374185	0.0633446	0	0	1.85328	6.08913	BST2;EGR1;SFRP1;NPC1;ADAMTS1;MYO6;TMBIM1;PLAAT3;FRMD4B;SGK1;THBS4;MAP4K4
CS	DHX9 Up	12/242	0.0374185	0.0633446	0	0	1.85328	6.08913	PLAC8;TSPAN15;EVI2A;NPC1;FTH1;MMP2;ID1;TAGLN2;PLAAT3;TGFBI;TNS3;GNG11
CS	ERO1B Up	12/242	0.0374185	0.0633446	0	0	1.85328	6.08913	EGR1;KANK1;GSN;JUP;CHD7;MAP7;PMP22;SPRY2;SOX9;DUSP6;THBS4;NFE2L2
CS	FCRL6 Up	12/242	0.0374185	0.0633446	0	0	1.85328	6.08913	HSD11B1;BST2;ARHGEF10;GJA1;EGR2;HLF;PDLIM2;PSAT1;MYB;ENPP2;CD9;SORBS3
CS	FOXN1 Up	12/242	0.0374185	0.0633446	0	0	1.85328	6.08913	DSP;SFRP1;VCAN;SLN;PTPRZ1;MAP7;PDE4B;PADI2;PAWR;TAGLN2;APOD;GFAP
CS	HIST1H2AH Up	12/242	0.0374185	0.0633446	0	0	1.85328	6.08913	BST2;NELL2;EGR2;TUBB2B;METRN;FEZ1;ARPC1B;BLNK;MBP;THBS4;CYTH1;KLF2
CS	HNF1B Up	12/242	0.0374185	0.0633446	0	0	1.85328	6.08913	SLN;TNFAIP6;PCOLCE2;ITGB4;GSTP1;TMEM176B;TMBIM1;PADI2;CD9;PLAAT3;SOX9;KLK6
CS	ITPK1 Up	12/242	0.0374185	0.0633446	0	0	1.85328	6.08913	DSP;CD63;NR4A1;SDC4;SLC43A3;ADAMTS1;MYO6;APOD;PLAAT3;SOX9;PDLIM4;MAP4K4
CS	KCNN3 Up	12/242	0.0374185	0.0633446	0	0	1.85328	6.08913	BST2;C1QB;ARHGEF10;PDLIM2;ADAMTS1;MCAM;GSTP1;SELENOW;ID3;MAL;SORBS3;TJP2
CS	MKL1 Up	12/242	0.0374185	0.0633446	0	0	1.85328	6.08913	EGR1;PDGFRA;GALNT6;EGR2;MYRF;SLN;CALCOCO2;TMEM176B;PDE4B;ID3;PLAAT3;MSX1
CS	MTTP Up	12/242	0.0374185	0.0633446	0	0	1.85328	6.08913	HSD11B1;PPP1R16B;PRPS2;CDH5;CPM;GJA1;MYRF;PSAT1;MCAM;SECISBP2L;PLAAT3;TNS3
CS	NEURL3 Up	12/242	0.0374185	0.0633446	0	0	1.85328	6.08913	EPHA4;KANK1;PON3;SRD5A1;FTH1;QPCT;MYB;MAP7;MLC1;CD9;MBP;HMGCS2
CS	PIGR Up	12/242	0.0374185	0.0633446	0	0	1.85328	6.08913	TMOD1;PDGFRA;GJA1;CARHSP1;ADI1;PLLP;ADAMTS1;QPCT;LPAR1;PLP1;ID3;PRKCQ
CS	PLEKHO2 Up	12/242	0.0374185	0.0633446	0	0	1.85328	6.08913	PLAC8;NQO1;GALNT6;GATM;CDH3;EVI2A;PTPRZ1;FAM107A;BLNK;PDE4B;MAL;STEAP1
CS	PPP4R2 Up	12/242	0.0374185	0.0633446	0	0	1.85328	6.08913	BST2;NR4A1;CARHSP1;EGR2;FEZ1;ID1;ID3;PLIN3;MAL;HMGCS2;ADO;MAP4K4
CS	RASGRP2 Up	12/242	0.0374185	0.0633446	0	0	1.85328	6.08913	BST2;CDH5;SFRP1;PDLIM2;BCL6;WNK1;METRN;TMEM176B;MMP2;COL6A1;ENPP2;ID3
CS	SGK494 Up	12/242	0.0374185	0.0633446	0	0	1.85328	6.08913	EGR1;ARHGEF10;GALNT6;ITGB4;GSTP1;RFTN1;PDE4B;ID3;CD9;PLAAT3;SOX9;FRMD4B
CS	SLC1A6 Up	12/242	0.0374185	0.0633446	0	0	1.85328	6.08913	PLAC8;CD164;GALNT6;CDH3;PLLP;IDH2;PLP1;SELENOW;PDE4B;PADI2;PTGDS;S100B
CS	ACAT2 Down	12/242	0.0374185	0.0633446	0	0	1.85328	6.08913	PLAC8;HSD11B1;CST3;EPHA4;IRX5;ADI1;SPRY2;PHGDH;MBP;A2M;STEAP1;GLB1L2
CS	ADRA2B Down	12/242	0.0374185	0.0633446	0	0	1.85328	6.08913	BST2;DSP;NELL2;PPFIBP2;WNK1;FTH1;MMP2;MYO6;PLAAT3;BPGM;PTGDS;MAP4K4
CS	AIM2 Down	12/242	0.0374185	0.0633446	0	0	1.85328	6.08913	PPP1R16B;GALNT6;GJA1;CARHSP1;PDLIM2;FEZ1;GSTP1;NDE1;RFTN1;ID3;HMGCS2;SGK1
CS	AKT1 Down	12/242	0.0374185	0.0633446	0	0	1.85328	6.08913	COLEC12;NELL2;MYO1D;GJA1;ALAS2;MYRF;PSAT1;MAP7;ENPP2;TGFBI;PRDX6;GPM6B
CS	ALG13 Down	12/242	0.0374185	0.0633446	0	0	1.85328	6.08913	DSP;PTP4A1;EGR1;ABHD4;ADAMTS1;NPC2;FTH1;QPCT;CHD7;MAP7;APOD;SERINC5
CS	BCAM Down	12/242	0.0374185	0.0633446	0	0	1.85328	6.08913	PRPS2;NELL2;SFRP1;BDH2;ID1;ENPP2;PDE4B;ID3;RRAS2;HMGCS2;A2M;GPM6B
CS	CAPRIN1 Down	12/242	0.0374185	0.0633446	0	0	1.85328	6.08913	ZCCHC24;CST3;GALNT6;SFRP1;SYNM;NFASC;PRC1;PTCH1;APOD;MSX1;ADO;THBS4
CS	CRTC3 Down	12/242	0.0374185	0.0633446	0	0	1.85328	6.08913	NQO1;SFRP1;GATM;PCOLCE2;SRD5A1;MYB;MAL;CD9;FBLN1;HMGCS2;STEAP1;KLK6
CS	DALRD3 Down	12/242	0.0374185	0.0633446	0	0	1.85328	6.08913	PPP1R16B;GATM;SDC4;TNFAIP6;PCOLCE2;ID1;FAM107A;TAGLN2;SOX9;HMGCS2;ADO;GPM6B
CS	DYNLRB1 Down	12/242	0.0374185	0.0633446	0	0	1.85328	6.08913	PLAC8;NELL2;MYO1D;ARHGEF10;PON3;NFASC;PPFIBP2;PLLP;PTCH1;MAP7;KIF13B;A2M
CS	EIF2S1 Down	12/242	0.0374185	0.0633446	0	0	1.85328	6.08913	PLAC8;BST2;EGR1;KANK1;GJA1;SDC4;NPC2;QPCT;RFTN1;ID3;SGK1;PDLIM4
CS	ESRRG Down	12/242	0.0374185	0.0633446	0	0	1.85328	6.08913	CST3;EGR2;TUBB2B;HLF;PTPRZ1;PLP1;A2M;ADO;STEAP1;S100B;GPM6B;NKX2-2
CS	FBXW11 Down	12/242	0.0374185	0.0633446	0	0	1.85328	6.08913	HSD11B1;BST2;EGR2;SELPLG;EVI2A;WIPF1;SLC43A3;PIP4K2A;PLAAT3;MBP;LAP3;STEAP1
CS	HEATR9 Down	12/242	0.0374185	0.0633446	0	0	1.85328	6.08913	SFRP1;EGR2;TNFAIP6;PSAT1;MAP7;ENPP2;PIP4K2A;TMCC2;LAP3;MSX1;HMGCS2;ADO
CS	HSD17B1 Down	12/242	0.0374185	0.0633446	0	0	1.85328	6.08913	DSP;EGR1;KANK1;WNK1;ITGB4;QPCT;PTCH1;MAP7;APOD;ADO;SBF1;MAP4K4
CS	HTR3A Down	12/242	0.0374185	0.0633446	0	0	1.85328	6.08913	DSP;GJA1;EGR2;NPC1;FTH1;QPCT;MAP7;SOX9;ADO;GPM6B;KLK6;GFAP
CS	KCNA10 Down	12/242	0.0374185	0.0633446	0	0	1.85328	6.08913	PLAC8;CD63;SFRP1;EFNB3;EVI2A;SDC4;ABHD4;FEZ1;S100A13;PLAAT3;GNG11;THBS4
CS	KCNK3 Down	12/242	0.0374185	0.0633446	0	0	1.85328	6.08913	GJA1;EVI2A;PSAT1;NEK7;ERBIN;S1PR1;MAL;CD9;ENPP4;STEAP1;GNG11;CNN3
CS	KCNK9 Down	12/242	0.0374185	0.0633446	0	0	1.85328	6.08913	BST2;EGR1;SLC43A3;MMP2;MAP7;PMP22;APOD;FBLN1;TGFBI;ST18;THBS4;EXPH5
CS	KIRREL Down	12/242	0.0374185	0.0633446	0	0	1.85328	6.08913	KANK1;CLDN3;JUP;ITGB4;TMEM176B;COL6A1;KIF13B;CD9;APOD;PLAAT3;SLC4A2;TNS3
CS	LRP1 Down	12/242	0.0374185	0.0633446	0	0	1.85328	6.08913	DSP;GJA1;TUBB2B;JUP;FTH1;MYO6;MAP7;APOD;PLAAT3;MBP;FRMD4B;THBS4
CS	NAMPT Down	12/242	0.0374185	0.0633446	0	0	1.85328	6.08913	NELL2;GATM;PPFIBP2;ERBB3;FTH1;ARPC1B;GSTP1;MYO6;PLAAT3;PRODH;PLPP2;KLF2
CS	NCR1 Down	12/242	0.0374185	0.0633446	0	0	1.85328	6.08913	DSP;ELOVL1;KANK1;GJA1;TTR;PDLIM2;TMEM176B;PTCH1;MAP7;BLNK;EPS8L2;EXPH5
CS	NDUFS4 Down	12/242	0.0374185	0.0633446	0	0	1.85328	6.08913	GLTP;DSP;PTP4A1;SFRP1;ARHGEF9;DBP;ENPP2;SPRY2;MBP;LITAF;CNN3;PIK3C2B
CS	NPHP4 Down	12/242	0.0374185	0.0633446	0	0	1.85328	6.08913	PLAC8;SH3GL3;GJA1;CDH3;DBP;PTPRZ1;ADI1;SRD5A1;MAP7;MAL;STEAP1;PRODH
CS	RECQL5 Down	12/242	0.0374185	0.0633446	0	0	1.85328	6.08913	DSP;EGR1;EGR2;TUBB2B;JUP;FTH1;MYO6;RFTN1;TMBIM1;APOD;SOX9;GPM6B
CS	S1PR2 Down	12/242	0.0374185	0.0633446	0	0	1.85328	6.08913	PON3;GJA1;FZD2;METRN;FBXO2;MMP2;KCTD13;MAP7;PMP22;FBLN1;MBP;ADO
CS	SLC30A7 Down	12/242	0.0374185	0.0633446	0	0	1.85328	6.08913	BST2;DSP;GSN;MYRF;CALCOCO2;ADAMTS1;MAP7;PMP22;PLAAT3;MSX1;SGK1;PLPP2
CS	SLCO1B3 Down	12/242	0.0374185	0.0633446	0	0	1.85328	6.08913	CST3;PTP4A1;GATM;VCAM1;ADAMTS1;CHD7;MAP7;PLAAT3;SOX9;S100B;MAP4K4;TGFBR2
CS	SOD1 Down	12/242	0.0374185	0.0633446	0	0	1.85328	6.08913	COLEC12;CPM;HLF;SDC4;PCOLCE2;MYB;ENPP2;PMP22;SPRY2;APOD;ST18;TJP2
CS	SPCS3 Down	12/242	0.0374185	0.0633446	0	0	1.85328	6.08913	KANK1;PON3;GJA1;ALAS2;SRD5A1;MYB;MAP7;APOD;SOX9;HMGCS2;GNG11;CNN3
CS	WDHD1 Down	12/242	0.0374185	0.0633446	0	0	1.85328	6.08913	BST2;EGR1;BCL6;NPC1;RASSF4;FTH1;ID1;ID3;SOX9;TGFBI;SGK1;MAP4K4
CS	ABL1 Up	12/243	0.0384214	0.0639416	0	0	1.84516	6.01365	KANK1;GJA1;CDH3;RFTN1;FAM107A;MAL;CD9;APOD;A2M;S100B;SOX10;SORBS3
CS	APOL3 Up	12/243	0.0384214	0.0639416	0	0	1.84516	6.01365	PLAC8;C1QB;DSP;NQO1;ERBB3;CPQ;MYB;PLIN3;MAL;APOD;BPGM;SOX10
CS	ARL17A Up	12/243	0.0384214	0.0639416	0	0	1.84516	6.01365	KANK1;VCAM1;TNFAIP6;ERBB3;FGL2;PLAAT3;FBLN1;SOX9;TGFBI;GNG11;CNN3;NFE2L2
CS	ATXN2 Up	12/243	0.0384214	0.0639416	0	0	1.84516	6.01365	PTP4A1;EGR1;NQO1;NPC2;ID1;ID3;PAWR;MAL;CD9;STEAP1;CNN3;TGFBR2
CS	BRD9 Up	12/243	0.0384214	0.0639416	0	0	1.84516	6.01365	PTP4A1;EVI2A;NPC2;QPCT;MYB;PLP1;PADI2;ENPP4;PTGDS;STEAP1;WFDC2;SERINC5
CS	CACHD1 Up	12/243	0.0384214	0.0639416	0	0	1.84516	6.01365	PTP4A1;EGR2;ABHD4;METRN;PSAT1;MCAM;PIGA;ID1;ID3;MSX1;MAP4K4;NFE2L2
CS	CAMKK1 Up	12/243	0.0384214	0.0639416	0	0	1.84516	6.01365	C1QB;TMOD1;EGR1;TUBB2B;NPC1;ERBB3;FTH1;TMEM176B;RFTN1;FAM107A;CD9;TNS3
CS	CDH6 Up	12/243	0.0384214	0.0639416	0	0	1.84516	6.01365	PLAC8;CST3;PDGFRA;GALNT6;GJA1;SFRP1;CARHSP1;EGR2;ID1;CCP110;TRH;ADO
CS	CHKB Up	12/243	0.0384214	0.0639416	0	0	1.84516	6.01365	PLAC8;CCNA2;FOXC1;GATM;PRC1;FEZ1;IDH2;ISOC1;S1PR1;BPGM;STEAP1;EXPH5
CS	DOCK10 Up	12/243	0.0384214	0.0639416	0	0	1.84516	6.01365	BST2;MRC2;SFRP1;PPFIBP2;JUP;SRD5A1;FTH1;QPCT;TM7SF3;TNS3;PLPP2;GNG11
CS	DYNLRB1 Up	12/243	0.0384214	0.0639416	0	0	1.84516	6.01365	PTP4A1;EGR1;GJA1;FEZ1;ARPC1B;CD9;APOD;SOX9;BPGM;GOLGA7;GNG11;GPM6B
CS	ELOVL4 Up	12/243	0.0384214	0.0639416	0	0	1.84516	6.01365	COLEC12;CPM;GJA1;GSN;DAAM2;PTCH1;ID1;ENPP2;FBLN1;PLPP2;EXPH5;TJP2
CS	GAST Up	12/243	0.0384214	0.0639416	0	0	1.84516	6.01365	CARHSP1;TUBB2B;SLC43A3;PLP1;PDE4B;PLIN3;MAL;TAGLN2;S100B;SOX10;GPM6B;CDH19
CS	GJB1 Up	12/243	0.0384214	0.0639416	0	0	1.84516	6.01365	GJA1;ALAS2;CLDN3;VCAM1;SDC4;ADI1;COL6A1;MAP7;SELENOW;SOX9;HMGCS2;GFAP
CS	GPR82 Up	12/243	0.0384214	0.0639416	0	0	1.84516	6.01365	PLAC8;CCNA2;GJA1;SFRP1;GATM;ALAS2;EFNB3;IDH2;PDE4B;CCP110;MAL;SOX9
CS	GRIN2D Up	12/243	0.0384214	0.0639416	0	0	1.84516	6.01365	COLEC12;SDC4;ADI1;ID1;S100A6;CD9;FBLN1;EPS8L2;SOX9;TGFBI;A2M;BCAS1
CS	HOXA10 Up	12/243	0.0384214	0.0639416	0	0	1.84516	6.01365	PLAC8;CCNA2;TRAF3IP2;GSTP1;SELENOW;PDE4B;MAL;SPRY2;TAGLN2;GOLGA7;WFDC2;PLS1
CS	HSD11B1 Up	12/243	0.0384214	0.0639416	0	0	1.84516	6.01365	DSP;FOXC1;FZD2;PCOLCE2;MYB;CHD7;PRRG1;FAM107A;PLIN3;SPRY2;SOX9;ASPA
CS	KLHDC7B Up	12/243	0.0384214	0.0639416	0	0	1.84516	6.01365	EGR1;MYRF;METRN;SECISBP2L;MYB;CD9;PBXIP1;SOX9;ADO;SERINC5;KLK6;MAP4K4
CS	LGALS16 Up	12/243	0.0384214	0.0639416	0	0	1.84516	6.01365	NQO1;SFRP1;CDH3;EFNB3;VCAM1;IRX5;FTH1;IDH2;BLNK;MAL;CD9;PRODH
CS	LRRK1 Up	12/243	0.0384214	0.0639416	0	0	1.84516	6.01365	PLAC8;BST2;CPM;SFRP1;FZD2;VCAM1;SDC4;FEZ1;TMEM176B;MMP2;BLNK;SGK1
CS	LTN1 Up	12/243	0.0384214	0.0639416	0	0	1.84516	6.01365	GLTP;C1QB;DSP;PTP4A1;PON3;FOXC1;VCAM1;HLF;FGL2;MAP7;ENPP2;PMP22
CS	MAK Up	12/243	0.0384214	0.0639416	0	0	1.84516	6.01365	CCNA2;NELL2;GJA1;SFRP1;CENPF;VCAM1;PRC1;PTCH1;ID1;IDH2;FGL2;ISOC1
CS	MAP2 Up	12/243	0.0384214	0.0639416	0	0	1.84516	6.01365	GLTP;PTP4A1;NFASC;IRX5;MYB;MAP7;PDE4B;CCP110;MAL;CD9;SOX9;ADO
CS	MCCC1 Up	12/243	0.0384214	0.0639416	0	0	1.84516	6.01365	BST2;FOXC1;FBXO2;GSTP1;ID1;IDH2;LPAR1;CCP110;SPRY2;HMGCS2;TNS3;WFDC2
CS	MFAP4 Up	12/243	0.0384214	0.0639416	0	0	1.84516	6.01365	DSP;NPC1;RFTN1;MAP7;PLAAT3;MBP;EPS8L2;LAP3;TGFBI;PTGDS;ADO;TNS3
CS	PAK1 Up	12/243	0.0384214	0.0639416	0	0	1.84516	6.01365	CYP27A1;BST2;CD63;CPM;PLEKHA1;FTH1;SECISBP2L;LPAR1;CCP110;HMGCS2;A2M;PDE8A
CS	PANK4 Up	12/243	0.0384214	0.0639416	0	0	1.84516	6.01365	PLAC8;WNK1;GSTP1;COL6A1;MSX1;PLOD1;TGFBI;STEAP1;TNS3;PDLIM4;DUSP6;MAP4K4
CS	PAQR7 Up	12/243	0.0384214	0.0639416	0	0	1.84516	6.01365	HSD11B1;PLAC8;NQO1;PDGFRA;GALNT6;CARHSP1;VCAN;CDH3;ADI1;MYB;FGL2;MAL
CS	PCSK9 Up	12/243	0.0384214	0.0639416	0	0	1.84516	6.01365	PRRG4;EGR1;AREL1;TNFAIP6;MYB;BLNK;CCP110;CD9;PRR5L;BPGM;TM7SF3;STEAP1
CS	PDE7B Up	12/243	0.0384214	0.0639416	0	0	1.84516	6.01365	CCNA2;NELL2;VCAN;PLEKHA1;ADI1;PRC1;IDH2;CPOX;TRH;MKI67;SGK1;PDE8A
CS	PKLR Up	12/243	0.0384214	0.0639416	0	0	1.84516	6.01365	TMOD1;EGR1;NR4A1;SYNM;ADAMTS1;CD9;APOD;SOX9;BPGM;PDLIM4;THBS4;MAP4K4
CS	PLXNA4 Up	12/243	0.0384214	0.0639416	0	0	1.84516	6.01365	PLAC8;PTP4A1;CPM;HLF;SLN;PRC1;PTCH1;ID1;MSX1;GPM6B;WFDC2;CNN3
CS	POPDC2 Up	12/243	0.0384214	0.0639416	0	0	1.84516	6.01365	BST2;KANK1;GJA1;SYNM;JUP;ADI1;APOD;PLAAT3;FRMD4B;THBS4;MAP4K4;CREB5
CS	PSG9 Up	12/243	0.0384214	0.0639416	0	0	1.84516	6.01365	BST2;CDKN1C;PDGFRA;EGR2;TUBB2B;CLDN3;EVI2A;SLN;MAP7;ID3;CD9;PLAAT3
CS	RAB3IP Up	12/243	0.0384214	0.0639416	0	0	1.84516	6.01365	PLAC8;BST2;GALNT6;EGR2;TUBB2B;PDLIM2;ABHD4;ARPC1B;MAL;FRMD4B;KLK6;TGFBR2
CS	RAD21 Up	12/243	0.0384214	0.0639416	0	0	1.84516	6.01365	NELL2;GALNT6;GJA1;PPFIBP2;TNFAIP6;ITGB4;FTH1;ID1;ID3;MSX1;A2M;ASPA
CS	REG1A Up	12/243	0.0384214	0.0639416	0	0	1.84516	6.01365	C1QB;CD63;CPM;PSTPIP2;FTH1;TMEM176B;TMBIM1;FAM107A;PLAAT3;MBP;SGK1;WFDC2
CS	RPL37A Up	12/243	0.0384214	0.0639416	0	0	1.84516	6.01365	EGR1;KANK1;ITGB4;FTH1;RFTN1;PAWR;APOD;SOX9;SGK1;GNG11;LITAF;TGFBR2
CS	RRP15 Up	12/243	0.0384214	0.0639416	0	0	1.84516	6.01365	PPP1R16B;EGR1;NPC1;ITGB4;ADAMTS1;FTH1;MYB;RFTN1;PAWR;APOD;SGK1;TGFBR2
CS	S1PR3 Up	12/243	0.0384214	0.0639416	0	0	1.84516	6.01365	EGR1;KANK1;GALNT6;RASSF4;HEXB;CHD7;MAP7;MAP3K7CL;MSX1;TNS3;RAPGEF4;PLS1
CS	SCN10A Up	12/243	0.0384214	0.0639416	0	0	1.84516	6.01365	SFRP1;PLEKHA1;BCL6;PTPRZ1;WNK1;ITGB4;FEZ1;PDE4B;TAGLN2;A2M;GPM6B;SERINC5
CS	SEC14L2 Up	12/243	0.0384214	0.0639416	0	0	1.84516	6.01365	PTP4A1;CD164;GATM;TNFAIP6;SPRY2;TAGLN2;MBP;HMGCS2;ADO;SGK1;KLF2;PLS1
CS	SETBP1 Up	12/243	0.0384214	0.0639416	0	0	1.84516	6.01365	PLAC8;BST2;NELL2;ARHGEF10;CARHSP1;TUBB2B;PTCH1;MMP2;ID1;CPOX;TNS3;GPM6B
CS	SIGLEC9 Up	12/243	0.0384214	0.0639416	0	0	1.84516	6.01365	PLAC8;DSP;CPM;PON3;ID1;MAP7;PMP22;TAGLN2;APOD;PLS1;TGFBR2;CERS2
CS	SKIL Up	12/243	0.0384214	0.0639416	0	0	1.84516	6.01365	PLAC8;HSD11B1;GJA1;ALAS2;VCAN;CDH3;NPC2;QPCT;MYB;MAL;ADO;STEAP1
CS	SLC7A7 Up	12/243	0.0384214	0.0639416	0	0	1.84516	6.01365	DSP;ARHGEF10;TUBB2B;FBXO2;MYO6;CD9;APOD;PLAAT3;SVEP1;TNS3;SERINC5;THBS4
CS	SLPI Up	12/243	0.0384214	0.0639416	0	0	1.84516	6.01365	PON3;ALAS2;VCAN;SLN;NPC2;GSTP1;QPCT;PDE4B;MAL;STEAP1;GPM6B;WFDC2
CS	TOP2B Up	12/243	0.0384214	0.0639416	0	0	1.84516	6.01365	BST2;MRC2;KANK1;SFRP1;HEXB;PTCH1;APOD;SOX9;MSX1;A2M;SGK1;PIK3C2B
CS	TUBA1C Up	12/243	0.0384214	0.0639416	0	0	1.84516	6.01365	PPP1R16B;CD63;PON3;TUBB2B;ABHD4;TNFAIP6;RASSF4;FTH1;ARPC1B;MYO6;TGFBI;GNG11
CS	TUBD1 Up	12/243	0.0384214	0.0639416	0	0	1.84516	6.01365	HSD11B1;DSP;SFRP1;CARHSP1;JUP;ABHD4;MMP15;IDH2;CCP110;MAL;PLAAT3;LDLRAP1
CS	VNN3 Up	12/243	0.0384214	0.0639416	0	0	1.84516	6.01365	CST3;GALNT6;SFRP1;EGR2;FZD2;EVI2A;ID1;FGL2;PADI2;ID3;RRAS2;WFDC2
CS	VPS72 Up	12/243	0.0384214	0.0639416	0	0	1.84516	6.01365	EGR1;IL33;GJA1;SFRP1;ADAMTS1;QPCT;ID1;CD9;BPGM;SGK1;GPM6B;TGFBR2
CS	ZBTB46 Up	12/243	0.0384214	0.0639416	0	0	1.84516	6.01365	PLAC8;BST2;GALNT6;SYNM;PSAT1;MYB;CHD7;SOX9;STEAP1;KLF2;KLK6;MAP4K4
CS	ABCA8 Down	12/243	0.0384214	0.0639416	0	0	1.84516	6.01365	BST2;DSP;SYNM;TUBB2B;CDHR1;ID1;APLP1;COL6A1;ID3;S100B;SOX10;GNG11
CS	ADO Down	12/243	0.0384214	0.0639416	0	0	1.84516	6.01365	CST3;NELL2;IL33;GJA1;ALAS2;CDH3;HLF;BCL6;FGL2;ENPP2;A2M;GPM6B
CS	ATG16L1 Down	12/243	0.0384214	0.0639416	0	0	1.84516	6.01365	C1QB;EGR1;EVI2A;NPC1;ADAMTS1;PMP22;MAL;CD9;TGFBI;GNG11;ST18;WFDC2
CS	B4GALNT1 Down	12/243	0.0384214	0.0639416	0	0	1.84516	6.01365	CST3;NQO1;EVI2A;ITGB4;FAM107A;ID3;CD9;TAGLN2;HMGCS2;STEAP1;KLF2;KLK6
CS	B4GALT3 Down	12/243	0.0384214	0.0639416	0	0	1.84516	6.01365	KANK1;SFRP1;GATM;TTR;WNK1;SLC43A3;GSTP1;MYO6;APOD;PLAAT3;ACACB;THBS4
CS	BLZF1 Down	12/243	0.0384214	0.0639416	0	0	1.84516	6.01365	GJA1;SFRP1;PTPRZ1;ERBB3;PRC1;TMEM176B;PLP1;CCP110;APOD;S100B;GPM6B;CNN3
CS	CEACAM3 Down	12/243	0.0384214	0.0639416	0	0	1.84516	6.01365	DSP;CPM;GJB1;WNK1;QPCT;BLNK;CD9;APOD;PLAAT3;FAM149A;SERINC5;EXPH5
CS	CHIA Down	12/243	0.0384214	0.0639416	0	0	1.84516	6.01365	CCNA2;EPHA4;GJA1;QPCT;MYB;FGL2;PAWR;SPRY2;CD9;APOD;ADO;WFDC2
CS	CXCL13 Down	12/243	0.0384214	0.0639416	0	0	1.84516	6.01365	COLEC12;PDGFRA;CLDN3;FZD2;METRN;SRD5A1;MMP2;COL6A1;MAP7;PMP22;PHGDH;SLC4A2
CS	DAZL Down	12/243	0.0384214	0.0639416	0	0	1.84516	6.01365	PPP1R16B;PTP4A1;EGR1;CPM;METRN;NPC2;FTH1;ERBIN;APOD;PLAAT3;SGK1;MAP4K4
CS	DCN Down	12/243	0.0384214	0.0639416	0	0	1.84516	6.01365	DSP;NELL2;EGR2;VCAN;PDLIM2;EVI2A;WIPF1;RFTN1;COL6A1;FBLN1;PTGDS;SGK1
CS	DGKI Down	12/243	0.0384214	0.0639416	0	0	1.84516	6.01365	EPHA4;CPM;GALNT6;GATM;CDH3;PSAT1;FEZ1;PLP1;ISOC1;GPM6B;KLF2;EXPH5
CS	ELMO1 Down	12/243	0.0384214	0.0639416	0	0	1.84516	6.01365	EGR1;MYRF;ITGB4;FTH1;MAP7;PLAAT3;MBP;EPS8L2;SLC4A2;ADO;PLPP2;KLF2
CS	EPHB3 Down	12/243	0.0384214	0.0639416	0	0	1.84516	6.01365	GAMT;CLDN3;PSTPIP2;MYB;ENPP2;PADI2;PLIN3;TAGLN2;PRKCQ;LITAF;SORBS3;GLB1L2
CS	FKBP9 Down	12/243	0.0384214	0.0639416	0	0	1.84516	6.01365	GJA1;FOXC1;EVI2A;KCNS1;IRX5;METRN;CDH11;MAP7;FAM107A;ID3;RRAS2;TNS3
CS	FLNB Down	12/243	0.0384214	0.0639416	0	0	1.84516	6.01365	CST3;GJA1;CARHSP1;FOXC1;HLF;SLN;ID1;TMBIM1;SELENOW;TAGLN2;A2M;THBS4
CS	FPGS Down	12/243	0.0384214	0.0639416	0	0	1.84516	6.01365	DSP;EGR1;FZD2;VCAM1;ABHD4;GSTP1;NACC2;MYO6;CDH11;PLAAT3;KLF2;CDH19
CS	GALNT2 Down	12/243	0.0384214	0.0639416	0	0	1.84516	6.01365	DSP;EGR1;GJA1;EGR2;PLP1;ENPP2;PDE4B;PLIN3;MAL;FRMD4B;KLF2;KLK6
CS	GUK1 Down	12/243	0.0384214	0.0639416	0	0	1.84516	6.01365	GATM;VCAN;TNFAIP6;MYB;S1PR1;CPOX;MAL;MSX1;STEAP1;S100B;MAP4K4;CNN3
CS	HAPLN1 Down	12/243	0.0384214	0.0639416	0	0	1.84516	6.01365	GAMT;PPP1R16B;VCAM1;SDC4;FTH1;FEZ1;TMEM176B;SELENOW;PHGDH;PLAAT3;SGK1;GNG11
CS	HPRT1 Down	12/243	0.0384214	0.0639416	0	0	1.84516	6.01365	GAMT;PRRG4;PDGFRA;CPM;CLDN3;GJB1;IDH2;LPAR1;MAP7;ENPP2;MAL;ENPP4
CS	IL3RA Down	12/243	0.0384214	0.0639416	0	0	1.84516	6.01365	DSP;TTR;EVI2A;MOG;ABHD4;ADAMTS1;FTH1;CD9;APOD;PLAAT3;GNG11;CNN3
CS	KSR1 Down	12/243	0.0384214	0.0639416	0	0	1.84516	6.01365	PLAC8;CCNA2;PDGFRA;ARHGEF10;CHRNA5;PTCH1;ID1;MAP7;ID3;SORBS3;CNN3;CDH19
CS	LAMTOR2 Down	12/243	0.0384214	0.0639416	0	0	1.84516	6.01365	DSP;EGR1;NR4A1;ABHD4;RASSF4;PLLP;ID3;APOD;FBLN1;PLPP2;THBS4;KLF2
CS	LPA Down	12/243	0.0384214	0.0639416	0	0	1.84516	6.01365	BST2;EGR1;SYNM;SLN;BCL6;SRD5A1;MYO6;RFTN1;CD9;MBP;EPS8L2;PLPP2
CS	LZTS3 Down	12/243	0.0384214	0.0639416	0	0	1.84516	6.01365	PTP4A1;CPM;GJA1;EVI2A;STXBP3;MYRF;METRN;ADAMTS1;LPAR1;APOD;ASPA;KLF2
CS	METAP1 Down	12/243	0.0384214	0.0639416	0	0	1.84516	6.01365	HSD11B1;DSP;EGR1;IL33;SFRP1;VCAM1;MCAM;MYB;IDH2;FAM107A;CCP110;MAL
CS	MRPL16 Down	12/243	0.0384214	0.0639416	0	0	1.84516	6.01365	PLAC8;DSP;FTH1;RFTN1;TMBIM1;PLIN3;MAL;CD9;APOD;SGK1;LITAF;BCAS1
CS	MYO3A Down	12/243	0.0384214	0.0639416	0	0	1.84516	6.01365	GAMT;GJA1;SFRP1;METRN;GSTP1;RFTN1;ENPP2;BLNK;PLIN3;APOD;EPS8L2;GLB1L2
CS	NME6 Down	12/243	0.0384214	0.0639416	0	0	1.84516	6.01365	NELL2;PON3;TSPAN15;PCOLCE2;ADAMTS1;MCAM;LPAR1;ENPP2;APOD;ENPP4;MBP;ADO
CS	NRG1 Down	12/243	0.0384214	0.0639416	0	0	1.84516	6.01365	MYO1D;KANK1;ADAMTS1;COL6A1;KIF13B;PMP22;APOD;PLAAT3;FBLN1;SLC4A2;TGFBI;PDLIM4
CS	OXSR1 Down	12/243	0.0384214	0.0639416	0	0	1.84516	6.01365	CST3;NELL2;GJA1;JUP;MYRF;SLN;NPC1;ADAMTS1;GSTP1;PMP22;PTGDS;ST18
CS	PCTP Down	12/243	0.0384214	0.0639416	0	0	1.84516	6.01365	GAMT;CPM;SFRP1;CLDN3;PDLIM2;SLN;SLC43A3;MYB;BLNK;STEAP1;TNS3;THBS4
CS	PEAK1 Down	12/243	0.0384214	0.0639416	0	0	1.84516	6.01365	C1QB;DSP;KANK1;TSPAN15;TUBB2B;WIPF1;FTH1;ID1;CDH11;DUSP6;KLF2;GNMT
CS	PECAM1 Down	12/243	0.0384214	0.0639416	0	0	1.84516	6.01365	EGR1;CDH5;EGR2;JUP;ABHD4;NPC1;MMP2;RFTN1;PLAAT3;MSX1;THBS4;MAP4K4
CS	PPP2R2D Down	12/243	0.0384214	0.0639416	0	0	1.84516	6.01365	DSP;EGR1;KANK1;GJA1;METRN;RFTN1;ID3;APOD;PLAAT3;SGK1;TNS3;CNN3
CS	RBCK1 Down	12/243	0.0384214	0.0639416	0	0	1.84516	6.01365	PLAC8;HSD11B1;SFRP1;ALAS2;CDH3;MAL;BPGM;STEAP1;GOLGA7;ASPA;GPM6B;KLK6
CS	SGK2 Down	12/243	0.0384214	0.0639416	0	0	1.84516	6.01365	PLAC8;BST2;CST3;NQO1;GJA1;TUBB2B;JUP;SELENOW;PADI2;TAGLN2;PLAAT3;SOX9
CS	SLA2 Down	12/243	0.0384214	0.0639416	0	0	1.84516	6.01365	BST2;PTP4A1;MYO1D;PDGFRA;GJA1;JUP;COL6A1;TMBIM1;MAP7;CD9;DUSP6;SERINC5
CS	SLC16A4 Down	12/243	0.0384214	0.0639416	0	0	1.84516	6.01365	DSP;PTP4A1;SLC14A1;CDH3;NPC2;MAP7;RRAS2;CD9;PLAAT3;EPS8L2;SGK1;WFDC2
CS	SLC8A1 Down	12/243	0.0384214	0.0639416	0	0	1.84516	6.01365	NELL2;TSPAN15;FGL2;PMP22;CD9;APOD;FBLN1;TGFBI;BPGM;PDLIM4;CYTH1;CNN3
CS	SOCS5 Down	12/243	0.0384214	0.0639416	0	0	1.84516	6.01365	CD164;CPM;PON3;CLDN3;SIPA1L1;CDH11;MAP7;ENPP2;CD9;MBP;LITAF;EXPH5
CS	SP110 Down	12/243	0.0384214	0.0639416	0	0	1.84516	6.01365	NQO1;GJA1;ALAS2;CDH3;NPC2;FTH1;GSTP1;MYB;ID1;S100A6;CD9;APOD
CS	SRSF2 Down	12/243	0.0384214	0.0639416	0	0	1.84516	6.01365	GAMT;BST2;TTR;TRAF3IP2;PLLP;FAM107A;PADI2;MBP;SOX9;MSX1;STEAP1;NKX2-2
CS	STK31 Down	12/243	0.0384214	0.0639416	0	0	1.84516	6.01365	PTP4A1;NELL2;MYO1D;CPM;SFRP1;CLDN3;PSAT1;MMP2;ID1;APOD;TGFBI;GNG11
CS	STK40 Down	12/243	0.0384214	0.0639416	0	0	1.84516	6.01365	BST2;EGR1;SFRP1;SYNM;PPFIBP2;TRAF3IP2;ITGB4;MYO6;PADI2;PLAAT3;SOX9;MAP4K4
CS	SULT1B1 Down	12/243	0.0384214	0.0639416	0	0	1.84516	6.01365	DSP;EGR1;KANK1;CPM;CLDN3;JUP;NPC1;FTH1;MYO6;APOD;PLAAT3;SLC4A2
CS	TGM2 Down	12/243	0.0384214	0.0639416	0	0	1.84516	6.01365	ELOVL1;PDGFRA;CLDN3;VCAM1;ADAMTS1;MCAM;QPCT;MAP7;MAL;PLAAT3;PTGDS;MAP4K4
CS	TOB2 Down	12/243	0.0384214	0.0639416	0	0	1.84516	6.01365	ZCCHC24;SYNM;NFASC;IRX5;METRN;LPAR1;MAP7;PMP22;APOD;MBP;ADO;SORBS3
CS	TSPOAP1 Down	12/243	0.0384214	0.0639416	0	0	1.84516	6.01365	CST3;NQO1;GJA1;FOXC1;ALAS2;ITGB4;ID1;MAP7;SOX9;BPGM;STEAP1;GFAP
CS	TUFM Down	12/243	0.0384214	0.0639416	0	0	1.84516	6.01365	PON3;ID1;CDH11;FGL2;MAP7;ID3;PAWR;LAP3;TNS3;LITAF;EXPH5;TGFBR2
CS	WDR72 Down	12/243	0.0384214	0.0639416	0	0	1.84516	6.01365	PTP4A1;SFRP1;SDC4;ADAMTS1;NPC2;QPCT;RFTN1;MAP7;MAL;SGK1;CNN3;TGFBR2
CS	ABHD2 Up	12/244	0.0394432	0.0642828	0	0	1.83712	5.9392	PLAC8;CST3;NELL2;GJA1;EGR2;PTCH1;FBLN1;TGFBI;PTGDS;ADO;GPM6B;CNN3
CS	ADH1A Up	12/244	0.0394432	0.0642828	0	0	1.83712	5.9392	PLAC8;CST3;CCNA2;PDGFRA;VCAM1;PDLIM2;PCOLCE2;ID1;ID3;MAL;SOX9;A2M
CS	ADRB3 Up	12/244	0.0394432	0.0642828	0	0	1.83712	5.9392	HSD11B1;DSP;COLEC12;IRX5;ADI1;PRC1;MAP7;PMP22;CCP110;MLC1;SPRY2;CD9
CS	AGTR2 Up	12/244	0.0394432	0.0642828	0	0	1.83712	5.9392	PTP4A1;CDH5;EGR2;ARHGEF9;HLF;JUP;QPCT;PDE4B;ADO;SGK1;SERINC5;MAP4K4
CS	AREG Up	12/244	0.0394432	0.0642828	0	0	1.83712	5.9392	PLAC8;HSD11B1;CCNA2;NELL2;SFRP1;PTPRZ1;ADI1;PRC1;IDH2;PLP1;SELENOW;ADO
CS	CASP1 Up	12/244	0.0394432	0.0642828	0	0	1.83712	5.9392	C1QB;GJA1;TUBB2B;PDLIM2;PTPRZ1;TMEM176B;CDHR1;RFTN1;ID3;TAGLN2;MBP;FRMD4B
CS	CD55 Up	12/244	0.0394432	0.0642828	0	0	1.83712	5.9392	PLAC8;PDGFRA;NR4A1;SYNM;FZD2;EFNB3;EVI2A;TRAF3IP2;SRD5A1;ID1;ID3;PLPP2
CS	CDH1 Up	12/244	0.0394432	0.0642828	0	0	1.83712	5.9392	EGR1;GALNT6;SFRP1;SYNM;TUBB2B;EFEMP2;CLDN3;IDH2;SPRY2;APOD;PLAAT3;THBS4
CS	CEBPB Up	12/244	0.0394432	0.0642828	0	0	1.83712	5.9392	BST2;TUBB2B;SLN;ID1;PLP1;SELENOW;ID3;MAL;TGFBI;STEAP1;S100B;WFDC2
CS	DNAJC5G Up	12/244	0.0394432	0.0642828	0	0	1.83712	5.9392	ZCCHC24;EGR2;ARHGEF9;PDLIM2;SELENOW;S100A6;PDE4B;PADI2;APOD;A2M;ADO;SOX10
CS	EBF1 Up	12/244	0.0394432	0.0642828	0	0	1.83712	5.9392	NELL2;SYNM;PPFIBP2;ERBB3;SLC43A3;COL6A1;APOD;PLAAT3;PLPP2;DUSP6;KLF2;PIK3C2B
CS	ENTPD2 Up	12/244	0.0394432	0.0642828	0	0	1.83712	5.9392	DSP;NELL2;EGR1;PON3;SRD5A1;MCAM;MMP2;APOD;TGFBI;PDLIM4;RCBTB1;GNMT
CS	EZH1 Up	12/244	0.0394432	0.0642828	0	0	1.83712	5.9392	DSP;VCAN;PPFIBP2;SDC4;FTH1;FEZ1;BLNK;CD9;EPS8L2;ADO;SGK1;LITAF
CS	F11R Up	12/244	0.0394432	0.0642828	0	0	1.83712	5.9392	BST2;FZD2;MYRF;NPC1;ERBB3;MYO10;SECISBP2L;MYO6;PLAAT3;SLC4A2;ADO;PIK3C2B
CS	FLNB Up	12/244	0.0394432	0.0642828	0	0	1.83712	5.9392	PLAC8;EGR1;CPM;SFRP1;EVI2A;WIPF1;MYB;CHD7;ENPP2;MAL;RCBTB1;MAP4K4
CS	FUK Up	12/244	0.0394432	0.0642828	0	0	1.83712	5.9392	KANK1;CD164;SFRP1;SYNM;GATM;TNFAIP6;PTPRZ1;PTCH1;FGL2;PMP22;APOD;PLS1
CS	HAPLN2 Up	12/244	0.0394432	0.0642828	0	0	1.83712	5.9392	PPP1R16B;IRX5;METRN;QPCT;CDHR1;BLNK;CD9;TGFBI;LITAF;PDLIM4;CYTH1;GNMT
CS	IGSF9 Up	12/244	0.0394432	0.0642828	0	0	1.83712	5.9392	CARHSP1;ID1;MAP7;PADI2;ID3;RRAS2;MAL;PRKCQ;MSX1;SGK1;GPM6B;GFAP
CS	IL1R2 Up	12/244	0.0394432	0.0642828	0	0	1.83712	5.9392	HSD11B1;GATM;SELPLG;CDH3;PLIN3;PRKCQ;TAGLN2;MSX1;STEAP1;WFDC2;NKX2-2;GFAP
CS	ITPKB Up	12/244	0.0394432	0.0642828	0	0	1.83712	5.9392	CCNA2;NELL2;MYO1D;PLEKHA1;PRC1;IDH2;COL6A1;BLNK;CCP110;MSX1;HMGCS2;ST18
CS	KCNC4 Up	12/244	0.0394432	0.0642828	0	0	1.83712	5.9392	DSP;EGR1;CD164;EGR2;TUBB2B;CTNNA1;ERBIN;PAWR;TAGLN2;MBP;LITAF;MYL12A
CS	LILRA1 Up	12/244	0.0394432	0.0642828	0	0	1.83712	5.9392	KANK1;NPC1;FTH1;MYB;ID1;MAP7;PMP22;CD9;SOX9;SGK1;TNS3;EXPH5
CS	LY9 Up	12/244	0.0394432	0.0642828	0	0	1.83712	5.9392	BST2;EGR2;SELPLG;GSN;METRN;ARPC1B;GSTP1;FGL2;MAP7;MBP;SGK1;LITAF
CS	MAFF Up	12/244	0.0394432	0.0642828	0	0	1.83712	5.9392	KANK1;SLC14A1;GJA1;VCAM1;TNFAIP6;ID1;MAP7;SPRY2;TGFBI;SGK1;TNS3;GNG11
CS	MLNR Up	12/244	0.0394432	0.0642828	0	0	1.83712	5.9392	BST2;SFRP1;GATM;CDH3;PTCH1;LAMP2;PDE4B;EFCAB14;A2M;ADO;STEAP1;GPM6B
CS	MMP17 Up	12/244	0.0394432	0.0642828	0	0	1.83712	5.9392	BST2;GALNT6;HLF;ABHD4;GSTP1;TMEM176B;MYO6;ENPP2;PAWR;MSX1;TNS3;TGFBR2
CS	MYL9 Up	12/244	0.0394432	0.0642828	0	0	1.83712	5.9392	NELL2;KANK1;CD63;ID1;PMP22;PLAAT3;ENPP4;TGFBI;GNG11;PDLIM4;DUSP6;CYTH1
CS	NDUFB6 Up	12/244	0.0394432	0.0642828	0	0	1.83712	5.9392	PLAC8;CST3;SFRP1;SYNM;FZD2;SPRY2;TGFBI;A2M;TNS3;LITAF;PDLIM4;BCAS1
CS	NR2C2 Up	12/244	0.0394432	0.0642828	0	0	1.83712	5.9392	DSP;SFRP1;CDH3;TRAF3IP2;RFTN1;IDH2;PDE4B;PADI2;PLIN3;CPOX;PRKCQ;SOX9
CS	NUCB2 Up	12/244	0.0394432	0.0642828	0	0	1.83712	5.9392	CDKN1C;ZCCHC24;MYO1D;CLDN3;CTDSP1;MCAM;ENPP2;PHGDH;PLAAT3;ENPP4;STEAP1;GLB1L2
CS	NXPE1 Up	12/244	0.0394432	0.0642828	0	0	1.83712	5.9392	CCNA2;COLEC12;NELL2;GJA1;TUBB2B;GATM;FZD2;COL6A1;FBLN1;SOX9;ADO;CNN3
CS	ORAI3 Up	12/244	0.0394432	0.0642828	0	0	1.83712	5.9392	CST3;NELL2;NQO1;GJA1;ADI1;ID1;ID3;PRKCQ;SGK1;GPM6B;CNN3;GFAP
CS	PAICS Up	12/244	0.0394432	0.0642828	0	0	1.83712	5.9392	PLAC8;FOXC1;CDH3;ABHD4;MAL;APOD;FBLN1;FRMD4B;A2M;TM7SF3;STEAP1;LITAF
CS	PDHA1 Up	12/244	0.0394432	0.0642828	0	0	1.83712	5.9392	BST2;EGR1;SFRP1;CARHSP1;ABHD4;FEZ1;PTCH1;ID3;MAL;MSX1;WFDC2;EXPH5
CS	PITPNC1 Up	12/244	0.0394432	0.0642828	0	0	1.83712	5.9392	SDC4;ABHD4;PRRG1;BLNK;PLIN3;MAL;CD9;TAGLN2;BPGM;GNG11;TJP2;TGFBR2
CS	PRKAR1A Up	12/244	0.0394432	0.0642828	0	0	1.83712	5.9392	DSP;EGR1;PON3;NPC1;IRX5;PLP1;MAL;TGFBI;BPGM;SOX10;LITAF;TRAK2
CS	PRRX1 Up	12/244	0.0394432	0.0642828	0	0	1.83712	5.9392	CYP27A1;PLAC8;CCNA2;PON3;CDH3;VCAM1;EVI2A;SRD5A1;IDH2;MAL;CD9;TGFBI
CS	PSMB8 Up	12/244	0.0394432	0.0642828	0	0	1.83712	5.9392	CCNA2;NELL2;GALNT6;CARHSP1;VCAN;EFNB3;PLEKHA1;FEZ1;MAL;TAGLN2;SORBS3;GLB1L2
CS	RHOA Up	12/244	0.0394432	0.0642828	0	0	1.83712	5.9392	BST2;PRPS2;MYO1D;PDGFRA;EGR2;COL6A1;ENPP2;BLNK;LAP3;MSX1;ADO;STEAP1
CS	RNPEP Up	12/244	0.0394432	0.0642828	0	0	1.83712	5.9392	FOXC1;ALAS2;VCAN;ADAMTS1;FEZ1;MYB;PADI2;PLIN3;MAL;BPGM;SORBS3;WFDC2
CS	RPS6KB2 Up	12/244	0.0394432	0.0642828	0	0	1.83712	5.9392	SFRP1;PHLPP1;PTCH1;MYB;IDH2;FAM107A;ISOC1;PDE4B;PADI2;MSX1;MKI67;DUSP6
CS	S100A13 Up	12/244	0.0394432	0.0642828	0	0	1.83712	5.9392	PLAC8;CCNA2;EGR1;SFRP1;VCAN;CDH3;HLF;METRN;FEZ1;QPCT;CCP110;APOD
CS	SCYL1 Up	12/244	0.0394432	0.0642828	0	0	1.83712	5.9392	ZCCHC24;C1QB;CST3;GALNT6;GJA1;VCAM1;ID1;IDH2;COL6A1;CCP110;PIP4K2A;CNN3
CS	SHMT2 Up	12/244	0.0394432	0.0642828	0	0	1.83712	5.9392	CCNA2;PTP4A1;EPHA4;GJA1;ARHGEF9;FOXC1;VCAM1;PTPRZ1;MAP7;MSX1;HMGCS2;SORBS3
CS	SLC24A4 Up	12/244	0.0394432	0.0642828	0	0	1.83712	5.9392	HSD11B1;CST3;CCNA2;GJA1;PRC1;LAMP2;IDH2;LPAR1;ENPP2;FBLN1;STEAP1;CNN3
CS	SLC45A3 Up	12/244	0.0394432	0.0642828	0	0	1.83712	5.9392	BST2;CDKN1C;ZCCHC24;EGR1;TSC22D4;SFRP1;ADAMTS1;ID1;LAMP2;PLAAT3;PLOD1;TJP2
CS	SLC7A9 Up	12/244	0.0394432	0.0642828	0	0	1.83712	5.9392	BST2;DSP;CDH5;PDGFRA;CD164;GALNT6;FOXC1;GATM;JUP;ADI1;NEK7;LAP3
CS	TUBA1A Up	12/244	0.0394432	0.0642828	0	0	1.83712	5.9392	PLAC8;HSD11B1;NELL2;SLC14A1;CLDN3;VCAM1;EVI2A;ID1;IDH2;ENPP4;STEAP1;PLS1
CS	WNK2 Up	12/244	0.0394432	0.0642828	0	0	1.83712	5.9392	CST3;NELL2;GJA1;VCAN;RFTN1;PLP1;FAM107A;ID3;SPRY2;THBS4;CNN3;CDH19
CS	XIRP1 Up	12/244	0.0394432	0.0642828	0	0	1.83712	5.9392	BST2;GJA1;VCAM1;EVI2A;SDC4;RFTN1;FGL2;MAP3K7CL;ENPP2;ID3;TAGLN2;CNN3
CS	AJUBA Down	12/244	0.0394432	0.0642828	0	0	1.83712	5.9392	COLEC12;EPHA4;KANK1;SLC14A1;GJA1;TNFAIP6;MAP7;FAM107A;APOD;SOGA1;ASPA;ST18
CS	ALAS1 Down	12/244	0.0394432	0.0642828	0	0	1.83712	5.9392	GJA1;GATM;BCL6;NPC1;PTPRZ1;FTH1;ID3;SOX9;HMGCS2;SGK1;LITAF;CNN3
CS	BOC Down	12/244	0.0394432	0.0642828	0	0	1.83712	5.9392	PLAC8;EPHA4;IRX5;MLC1;SPRY2;APOD;PHGDH;GPC5;SLC4A2;A2M;GNMT;CNN3
CS	BTNL8 Down	12/244	0.0394432	0.0642828	0	0	1.83712	5.9392	CYP27A1;EGR1;CPM;GJA1;PSTPIP2;BLNK;ID3;CD9;MSX1;BPGM;STEAP1;KLF2
CS	C6ORF223 Down	12/244	0.0394432	0.0642828	0	0	1.83712	5.9392	BST2;DSP;PPFIBP2;GSN;TTR;CD82;NPC1;MYO6;RFTN1;PLAAT3;SOX9;TGFBI
CS	CASP3 Down	12/244	0.0394432	0.0642828	0	0	1.83712	5.9392	DSP;EGR1;ABHD4;NPC1;ADAMTS1;QPCT;COL6A1;CD9;SPRY2;LITAF;PDLIM4;KLF2
CS	CCDC77 Down	12/244	0.0394432	0.0642828	0	0	1.83712	5.9392	PLAC8;EGR2;EVI2A;FTH1;FEZ1;ID3;RRAS2;MAL;PRKCQ;S100B;GPM6B;CNN3
CS	CCND1 Down	12/244	0.0394432	0.0642828	0	0	1.83712	5.9392	PLAC8;TUBB2B;PHLPP1;HLF;PRC1;PSAT1;PTCH1;ID3;A2M;SORBS3;ST18;EXPH5
CS	CD79B Down	12/244	0.0394432	0.0642828	0	0	1.83712	5.9392	CPM;NPC2;FTH1;MYB;CD9;APOD;MBP;PBXIP1;TGFBI;ADO;PDLIM4;WFDC2
CS	CD8A Down	12/244	0.0394432	0.0642828	0	0	1.83712	5.9392	C1QB;CST3;KANK1;GJA1;NACC2;PMP22;CD9;TGFBI;STEAP1;PDLIM4;ST18;GFAP
CS	CLC Down	12/244	0.0394432	0.0642828	0	0	1.83712	5.9392	CDKN1C;SFRP1;SDC4;IRX5;FEZ1;GSTP1;S100A6;CD9;BPGM;PRODH;LITAF;WFDC2
CS	COPG1 Down	12/244	0.0394432	0.0642828	0	0	1.83712	5.9392	HSD11B1;CST3;NELL2;CDH3;CPQ;PRC1;FGL2;ENPP2;PMP22;TGFBI;ADO;GNG11
CS	DAPK1 Down	12/244	0.0394432	0.0642828	0	0	1.83712	5.9392	GALNT6;WIPF1;ADI1;NACC2;ID1;FAM107A;CD9;SOX9;STEAP1;GNG11;GPM6B;TGFBR2
CS	DBH Down	12/244	0.0394432	0.0642828	0	0	1.83712	5.9392	CST3;EGR1;GJA1;EGR2;CDH3;ABHD4;PTPRZ1;METRN;MAP7;SOX9;GPM6B;MAP4K4
CS	DCAF13 Down	12/244	0.0394432	0.0642828	0	0	1.83712	5.9392	CPM;SFRP1;PPFIBP2;TRAF3IP2;NPC1;FTH1;GSTP1;QPCT;PMP22;APOD;PLAAT3;SGK1
CS	DCSTAMP Down	12/244	0.0394432	0.0642828	0	0	1.83712	5.9392	EPHA4;PDGFRA;GATM;CDH3;PTCH1;CHD7;PADI2;ENPP4;MSX1;GPM6B;WFDC2;CNN3
CS	DGKE Down	12/244	0.0394432	0.0642828	0	0	1.83712	5.9392	PPP1R16B;FA2H;GALNT6;ALAS2;VCAM1;MCAM;RFTN1;MAP7;ENPP2;SGK1;PDE8A;KLK6
CS	FGFRL1 Down	12/244	0.0394432	0.0642828	0	0	1.83712	5.9392	NELL2;GJA1;SFRP1;METRN;QPCT;ID1;MAL;TRH;BPGM;PTGDS;GNG11;WFDC2
CS	FOSB Down	12/244	0.0394432	0.0642828	0	0	1.83712	5.9392	NFASC;QPCT;USP11;CHD7;COL6A1;MAP7;CD9;APOD;LAP3;HMGCS2;SBF1;GFAP
CS	GJC3 Down	12/244	0.0394432	0.0642828	0	0	1.83712	5.9392	PLAC8;NELL2;NQO1;ADI1;METRN;FTH1;NACC2;ID1;SELENOW;RRAS2;TAGLN2;PLPP2
CS	GLA Down	12/244	0.0394432	0.0642828	0	0	1.83712	5.9392	C1QB;CST3;GSN;VCAM1;LPAR1;MAP7;PMP22;APOD;PLAAT3;SOX9;HMGCS2;LITAF
CS	GSN Down	12/244	0.0394432	0.0642828	0	0	1.83712	5.9392	DSP;CLDN3;HEXB;MAP7;PLP1;PADI2;TAGLN2;MBP;S100B;GPM6B;SERINC5;CDH19
CS	HAVCR2 Down	12/244	0.0394432	0.0642828	0	0	1.83712	5.9392	SDC4;MYRF;ABHD4;MYO10;ITGB4;FEZ1;APOD;PLAAT3;SOX9;TGFBI;SGK1;PLPP2
CS	IDH3A Down	12/244	0.0394432	0.0642828	0	0	1.83712	5.9392	C1QB;TNFAIP6;IRX5;TMEM176B;MMP2;LAMP2;CCP110;APOD;MBP;A2M;GNG11;THBS4
CS	IL9 Down	12/244	0.0394432	0.0642828	0	0	1.83712	5.9392	DSP;EGR1;SFRP1;FZD2;ADAMTS1;FTH1;APOD;MSX1;TGFBI;SGK1;GNG11;GPM6B
CS	KDM5B Down	12/244	0.0394432	0.0642828	0	0	1.83712	5.9392	DSP;PRPS2;GATM;FZD2;NPC2;PRC1;COL6A1;CCP110;CPOX;CD9;MBP;PDLIM4
CS	KSR2 Down	12/244	0.0394432	0.0642828	0	0	1.83712	5.9392	NQO1;GJA1;TNFAIP6;PLLP;FTH1;GSTP1;QPCT;ID1;TAGLN2;STEAP1;TNS3;TJP2
CS	LYRM7 Down	12/244	0.0394432	0.0642828	0	0	1.83712	5.9392	BST2;CD164;SFRP1;CARHSP1;EGR2;GSN;RFTN1;ID3;MAL;TAGLN2;SGK1;TGFBR2
CS	MKL1 Down	12/244	0.0394432	0.0642828	0	0	1.83712	5.9392	PTP4A1;PON3;ALAS2;SDC4;STXBP3;SRD5A1;QPCT;LPAR1;CD9;TGFBI;PTGDS;GNG11
CS	NACA2 Down	12/244	0.0394432	0.0642828	0	0	1.83712	5.9392	SFRP1;PCOLCE2;CPQ;MYB;CHD7;PADI2;MAL;TAGLN2;PRKCQ;S100B;GPM6B;WFDC2
CS	NECTIN1 Down	12/244	0.0394432	0.0642828	0	0	1.83712	5.9392	HSD11B1;SLC14A1;GALNT6;CLDN3;MAP7;APOD;SOX9;TGFBI;ST18;GNMT;CNN3;GFAP
CS	NMUR2 Down	12/244	0.0394432	0.0642828	0	0	1.83712	5.9392	VCAM1;EVI2A;MYRF;FTH1;FEZ1;QPCT;LPAR1;SELENOW;CD9;PRKCQ;DOCK1;ST18
CS	NTRK3 Down	12/244	0.0394432	0.0642828	0	0	1.83712	5.9392	CDKN1C;PRRG4;NQO1;TNFAIP6;SLC43A3;GSTP1;FAM107A;CCP110;FRMD4B;STEAP1;SORBS3;WFDC2
CS	OFD1 Down	12/244	0.0394432	0.0642828	0	0	1.83712	5.9392	HSD11B1;DSP;VCAM1;SDC4;FTH1;LPAR1;MAP7;ENPP2;APOD;FBLN1;PDLIM4;CNN3
CS	P2RY11 Down	12/244	0.0394432	0.0642828	0	0	1.83712	5.9392	PPP1R16B;PTP4A1;NELL2;GJA1;VCAM1;QPCT;MAP7;MAL;CD9;TRH;ASPA;CNN3
CS	PAICS Down	12/244	0.0394432	0.0642828	0	0	1.83712	5.9392	ZCCHC24;C1QB;SDC4;GSTP1;CDH11;MAP7;PMP22;TGFBI;HMGCS2;PRODH;TNS3;GAS7
CS	PANK1 Down	12/244	0.0394432	0.0642828	0	0	1.83712	5.9392	BST2;CDKN1C;ABHD4;BCL6;HEG1;GSTP1;MMP2;CDH11;SGK1;TNS3;PDE8A;MAP4K4
CS	PDGFRA Down	12/244	0.0394432	0.0642828	0	0	1.83712	5.9392	EGR1;KANK1;NR4A1;SYNM;TUBB2B;JUP;ID1;MAP7;ID3;SPRY2;EPS8L2;CDH19
CS	PI4K2A Down	12/244	0.0394432	0.0642828	0	0	1.83712	5.9392	BST2;C1QB;EGR1;PON3;EGR2;SYNM;CALCOCO2;MYO6;FBLN1;FRMD4B;STEAP1;CDH19
CS	PIR Down	12/244	0.0394432	0.0642828	0	0	1.83712	5.9392	PDGFRA;GJA1;TUBB2B;GATM;PCOLCE2;FEZ1;GSTP1;QPCT;APLP1;BLNK;ID3;BPGM
CS	PMAIP1 Down	12/244	0.0394432	0.0642828	0	0	1.83712	5.9392	PLAC8;CDKN1C;MYO1D;NELL2;FA2H;CLDN3;PSAT1;FEZ1;ARPC1B;QPCT;MBP;BCAS1
CS	PML Down	12/244	0.0394432	0.0642828	0	0	1.83712	5.9392	EGR1;CDH5;TUBB2B;DAAM2;FTH1;PTCH1;MBP;SOX9;TGFBI;TNS3;GNG11;THBS4
CS	PPP3CA Down	12/244	0.0394432	0.0642828	0	0	1.83712	5.9392	EGR1;PDGFRA;CPM;EVI2A;SLC43A3;FTH1;MMP2;RFTN1;MAP3K7CL;TNS3;GNG11;THBS4
CS	PRKCE Down	12/244	0.0394432	0.0642828	0	0	1.83712	5.9392	DSP;EGR1;GJA1;JUP;ABHD4;ITGB4;GSTP1;BLNK;PLAAT3;SOX9;ADO;SGK1
CS	PSG2 Down	12/244	0.0394432	0.0642828	0	0	1.83712	5.9392	NELL2;SFRP1;CENPF;EFEMP2;HLF;RASSF4;PRC1;FGL2;SELENOW;MAL;A2M;S100B
CS	PTGDR Down	12/244	0.0394432	0.0642828	0	0	1.83712	5.9392	COLEC12;NELL2;FZD2;ZIC3;ADAMTS1;TMEM176B;FGL2;MAP7;ENPP2;PMP22;SPRY2;GNG11
CS	PTGER2 Down	12/244	0.0394432	0.0642828	0	0	1.83712	5.9392	DSP;NELL2;EGR1;EGR2;GSN;TRAF3IP2;SLN;ABHD4;ID3;APOD;FBLN1;TGFBI
CS	RAB7A Down	12/244	0.0394432	0.0642828	0	0	1.83712	5.9392	C1QB;DSP;MYO6;MAP7;KIF13B;PMP22;CD9;APOD;FBLN1;SOX9;TNS3;CYTH1
CS	RNASEH2C Down	12/244	0.0394432	0.0642828	0	0	1.83712	5.9392	KANK1;TUBB2B;CDH3;TTR;FTH1;MYO6;RFTN1;MAP7;EPS8L2;SGK1;TNS3;TJP2
CS	SCIMP Down	12/244	0.0394432	0.0642828	0	0	1.83712	5.9392	CPM;CLDN3;TMEM63A;SLC43A3;MYO6;CDH11;MAP7;MBP;TGFBI;LITAF;EXPH5;TGFBR2
CS	SCN10A Down	12/244	0.0394432	0.0642828	0	0	1.83712	5.9392	CDKN1C;GJA1;EVI2A;SLN;TNMD;MAP7;PMP22;PLAAT3;MBP;TGFBI;PLPP2;GNG11
CS	SLC7A11 Down	12/244	0.0394432	0.0642828	0	0	1.83712	5.9392	PLAC8;ZCCHC24;PPP1R16B;GALNT6;SYNM;SLC43A3;NDE1;CCP110;APOD;SGK1;WFDC2;EXPH5
CS	SSTR4 Down	12/244	0.0394432	0.0642828	0	0	1.83712	5.9392	SLN;ITGB4;PSAT1;ID1;IDH2;PADI2;RRAS2;MAL;STEAP1;SOX10;SERINC5;KLK6
CS	TBX1 Down	12/244	0.0394432	0.0642828	0	0	1.83712	5.9392	DSP;PTP4A1;COLEC12;EPHA4;ADI1;NPC2;MAP7;PMP22;MAL;TGFBI;STEAP1;EXPH5
CS	TEX2 Down	12/244	0.0394432	0.0642828	0	0	1.83712	5.9392	PLAC8;NELL2;EGR1;KANK1;SFRP1;SYNM;CDH3;TRAF3IP2;APOD;GPM6B;KLF2;CDH19
CS	TIRAP Down	12/244	0.0394432	0.0642828	0	0	1.83712	5.9392	PLAC8;CPM;TNFAIP6;ADAMTS1;MCAM;MYO6;RFTN1;MAP7;APOD;PLAAT3;MBP;SGK1
CS	TMEM163 Down	12/244	0.0394432	0.0642828	0	0	1.83712	5.9392	DSP;PDGFRA;JUP;CALCOCO2;FTH1;TMEM176B;MYB;MAP7;RRAS2;APOD;LITAF;GLB1L2
CS	TNFRSF10B Down	12/244	0.0394432	0.0642828	0	0	1.83712	5.9392	NQO1;GJA1;ALAS2;SLN;TNFAIP6;IDH2;FGL2;SELENOW;CPOX;STEAP1;MYL12A;WFDC2
CS	VPS45 Down	12/244	0.0394432	0.0642828	0	0	1.83712	5.9392	C1QB;EPHA4;GJA1;SELPLG;PSTPIP2;NPC2;MYB;MAP7;FAM107A;MBP;FRMD4B;SOX10
CS	VSTM2B Down	12/244	0.0394432	0.0642828	0	0	1.83712	5.9392	EGR1;TUBB2B;GSN;SDC4;NPC1;FTH1;PLAAT3;FBLN1;MBP;TNS3;DUSP6;MAP4K4
CS	ABCD2 Up	12/245	0.0404838	0.0642828	0	0	1.82914	5.86577	EPHA4;SLC14A1;GJA1;TMEM63A;VCAM1;METRN;CDH11;MAP7;ENPP4;MBP;PRODH;TNS3
CS	ACSL1 Up	12/245	0.0404838	0.0642828	0	0	1.82914	5.86577	PPP1R16B;EGR1;VCAM1;FTH1;MMP2;RFTN1;MAP3K7CL;APOD;PLAAT3;SGK1;GNG11;GNMT
CS	ACVR1C Up	12/245	0.0404838	0.0642828	0	0	1.82914	5.86577	DSP;PTP4A1;EGR1;ABHD4;ITGB4;PRRG1;FAM107A;ID3;SOX9;HMGCS2;GPM6B;KLK6
CS	ACVRL1 Up	12/245	0.0404838	0.0642828	0	0	1.82914	5.86577	DSP;CDH5;GJA1;EGR2;ABHD4;ID1;PDE4B;ID3;HMGCS2;ADO;SGK1;GPM6B
CS	AGXT2 Up	12/245	0.0404838	0.0642828	0	0	1.82914	5.86577	VCAN;EVI2A;ABHD4;ADAMTS1;QPCT;MAP3K7CL;PMP22;MAL;TGFBI;SGK1;S100B;GNG11
CS	AMIGO2 Up	12/245	0.0404838	0.0642828	0	0	1.82914	5.86577	EGR2;MYO6;RFTN1;PRRG1;BLNK;PAWR;PLAAT3;SOX9;TGFBI;ADO;SGK1;PLS1
CS	ARID4A Up	12/245	0.0404838	0.0642828	0	0	1.82914	5.86577	BST2;FA2H;GALNT6;GATM;PPFIBP2;MYRF;MYO6;CHD7;PLAAT3;ADO;DUSP6;MAP4K4
CS	AURKB Up	12/245	0.0404838	0.0642828	0	0	1.82914	5.86577	CST3;MYO1D;PDGFRA;BDH2;VCAM1;HLF;CPQ;NPC2;FEZ1;TAGLN2;PLAAT3;GNG11
CS	AURKC Up	12/245	0.0404838	0.0642828	0	0	1.82914	5.86577	PLAC8;BST2;PPP1R16B;ELOVL1;SFRP1;EGR2;GATM;ALAS2;BDH2;PSTPIP2;TMEM176B;ID3
CS	B4GALNT3 Up	12/245	0.0404838	0.0642828	0	0	1.82914	5.86577	C1QB;DSP;PTP4A1;EGR2;TMEM176B;LAMP2;FRMD4B;TGFBI;BPGM;ADO;TSKU;CYTH1
CS	BIRC3 Up	12/245	0.0404838	0.0642828	0	0	1.82914	5.86577	CDH5;DAAM2;PSTPIP2;TMEM176B;MMP2;ID1;RFTN1;PLAAT3;FBLN1;HMGCS2;TNS3;DUSP6
CS	CARD8 Up	12/245	0.0404838	0.0642828	0	0	1.82914	5.86577	ARHGEF10;SDC4;METRN;FTH1;MMP2;BLNK;CD9;APOD;TGFBI;SGK1;THBS4;GNMT
CS	CCDC181 Up	12/245	0.0404838	0.0642828	0	0	1.82914	5.86577	GJA1;ALAS2;QPCT;IDH2;CHD7;CD9;PLAAT3;ENPP4;SOX9;STEAP1;GPM6B;SERINC5
CS	CCL19 Up	12/245	0.0404838	0.0642828	0	0	1.82914	5.86577	BST2;CD164;PON3;ERBB3;MMP2;NEK7;MAP3K7CL;ENPP2;MSX1;TGFBI;TNS3;WFDC2
CS	CCL22 Up	12/245	0.0404838	0.0642828	0	0	1.82914	5.86577	GSN;CD82;QPCT;IDH2;MAP7;ENPP2;SOX9;TGFBI;ADO;ST18;SERINC5;EXPH5
CS	CD302 Up	12/245	0.0404838	0.0642828	0	0	1.82914	5.86577	PLAC8;DSP;EGR1;SLC14A1;PCOLCE2;ID3;SOX9;TGFBI;BPGM;A2M;LITAF;GPM6B
CS	CDKAL1 Up	12/245	0.0404838	0.0642828	0	0	1.82914	5.86577	NELL2;PON3;ERBB3;MMP2;ID1;RFTN1;MAP7;ENPP2;MBP;A2M;ADO;GNMT
CS	CDKN1A Up	12/245	0.0404838	0.0642828	0	0	1.82914	5.86577	C1QB;NR4A1;FGL2;MAP7;ENPP2;PMP22;CD9;FBLN1;SLC4A2;SGK1;SBF1;GNG11
CS	CYB5R1 Up	12/245	0.0404838	0.0642828	0	0	1.82914	5.86577	GALNT6;GATM;CPQ;MYB;IDH2;FGL2;PDE4B;PADI2;STEAP1;GPM6B;KLF2;PLS1
CS	DCLK2 Up	12/245	0.0404838	0.0642828	0	0	1.82914	5.86577	CDKN1C;CST3;ELOVL1;KANK1;SFRP1;GATM;QPCT;PLAAT3;TGFBI;GNG11;PDLIM4;GAS7
CS	DCSTAMP Up	12/245	0.0404838	0.0642828	0	0	1.82914	5.86577	EGR1;CDH5;SDC4;JUP;NPC1;MMP2;TMBIM1;BLNK;APOD;LAP3;BPGM;SGK1
CS	DFFA Up	12/245	0.0404838	0.0642828	0	0	1.82914	5.86577	EGR1;ARHGEF10;SDC4;MYRF;SRD5A1;ADAMTS1;TMEM176B;RFTN1;MAP7;CD9;PLAAT3;CERS2
CS	DMPK Up	12/245	0.0404838	0.0642828	0	0	1.82914	5.86577	CST3;VCAN;CDH3;TTR;PLLP;METRN;TMEM176B;MAP7;ENPP2;MSX1;A2M;GNG11
CS	DUOX1 Up	12/245	0.0404838	0.0642828	0	0	1.82914	5.86577	BST2;CST3;NELL2;EGR2;SYNM;PSAT1;PTCH1;PLP1;CPOX;APOD;PTGDS;ADO
CS	DUSP10 Up	12/245	0.0404838	0.0642828	0	0	1.82914	5.86577	ALAS2;EVI2A;ARPC1B;GSTP1;PADI2;ID3;CD9;BPGM;ADO;SGK1;STEAP1;KLK6
CS	EDN1 Up	12/245	0.0404838	0.0642828	0	0	1.82914	5.86577	CST3;EGR1;CD63;GSN;VCAM1;DAAM2;FTH1;FBXO2;MAP7;PMP22;PLAAT3;WFDC2
CS	F3 Up	12/245	0.0404838	0.0642828	0	0	1.82914	5.86577	BST2;PPP1R16B;GALNT6;PLLP;FEZ1;ARPC1B;PLAAT3;FRMD4B;GPM6B;WFDC2;DUSP6;KLF2
CS	FTSJ3 Up	12/245	0.0404838	0.0642828	0	0	1.82914	5.86577	PPP1R16B;CCP110;CD9;SOX9;FRMD4B;TGFBI;EML1;GNG11;ASPA;GPM6B;MAP4K4;CREB5
CS	GAA Up	12/245	0.0404838	0.0642828	0	0	1.82914	5.86577	PLAC8;CST3;CCNA2;GALNT6;ALAS2;HLF;SLN;PSAT1;PLIN3;CPOX;PRKCQ;S100B
CS	GCAT Up	12/245	0.0404838	0.0642828	0	0	1.82914	5.86577	GLTP;CCNA2;COLEC12;CD164;FOXC1;CLDN3;ID1;IDH2;CDH11;ENPP2;ID3;TGFBR2
CS	GJD3 Up	12/245	0.0404838	0.0642828	0	0	1.82914	5.86577	CCNA2;NELL2;KANK1;GATM;PCOLCE2;PTPRZ1;WIPF1;ADI1;PRC1;PIP4K2A;STEAP1;S100B
CS	GLA Up	12/245	0.0404838	0.0642828	0	0	1.82914	5.86577	DSP;NELL2;SFRP1;TUBB2B;PDLIM2;WNK1;RFTN1;ID3;RRAS2;TMCC2;PRDX6;TJP2
CS	HTR1B Up	12/245	0.0404838	0.0642828	0	0	1.82914	5.86577	PLAC8;CDKN1C;ZCCHC24;CST3;PRPS2;SFRP1;SYNM;GATM;PRC1;PTCH1;ENPP2;PIK3C2B
CS	HTRA4 Up	12/245	0.0404838	0.0642828	0	0	1.82914	5.86577	EPHA4;CPM;FTH1;ENPP2;BLNK;MBP;SLC4A2;TGFBI;HMGCS2;GNG11;PDLIM4;CYTH1
CS	IFNAR1 Up	12/245	0.0404838	0.0642828	0	0	1.82914	5.86577	NELL2;PON3;SYNM;HLF;SDC4;TNFAIP6;SLC43A3;RFTN1;APOD;SOX9;TGFBI;A2M
CS	IL26 Up	12/245	0.0404838	0.0642828	0	0	1.82914	5.86577	PDGFRA;SFRP1;ARHGEF9;CLDN3;FZD2;PTCH1;CHD7;COL6A1;SPRY2;SOX9;THBS4;CYTH1
CS	IL33 Up	12/245	0.0404838	0.0642828	0	0	1.82914	5.86577	HSD11B1;CCNA2;CD164;PON3;GJA1;GATM;VCAM1;TNFAIP6;TMEM176B;FGL2;MAP7;ENPP2
CS	INSR Up	12/245	0.0404838	0.0642828	0	0	1.82914	5.86577	CCNA2;CARHSP1;SYNM;VCAM1;ADAMTS1;PRC1;RRAS2;SOX9;FRMD4B;LITAF;PDLIM4;WFDC2
CS	IPCEF1 Up	12/245	0.0404838	0.0642828	0	0	1.82914	5.86577	GLTP;PLAC8;PLLP;PSAT1;FAM107A;ID3;MAL;APOD;STEAP1;WFDC2;KLK6;BCAS1
CS	KANK3 Up	12/245	0.0404838	0.0642828	0	0	1.82914	5.86577	PPP1R16B;SYNM;PPFIBP2;PCOLCE2;ITGB4;FEZ1;FAM107A;BLNK;PLAAT3;SOX9;HMGCS2;GNG11
CS	KBTBD2 Up	12/245	0.0404838	0.0642828	0	0	1.82914	5.86577	BST2;GALNT6;PDLIM2;TNFAIP6;PCOLCE2;IRX5;GSTP1;RFTN1;MAP7;PLAAT3;ASPA;GPM6B
CS	KCNG3 Up	12/245	0.0404838	0.0642828	0	0	1.82914	5.86577	VCAM1;TNFAIP6;PRC1;MYO6;MAP7;ENPP2;PMP22;APOD;PLAAT3;MBP;SLC4A2;TNS3
CS	LIG4 Up	12/245	0.0404838	0.0642828	0	0	1.82914	5.86577	HSD11B1;PLAC8;CST3;CCNA2;NQO1;MYB;IDH2;MAP7;ENPP2;SELENOW;PRKCQ;WFDC2
CS	LILRB4 Up	12/245	0.0404838	0.0642828	0	0	1.82914	5.86577	PON3;SYNM;SLN;PSAT1;APOD;MSX1;TGFBI;GPM6B;WFDC2;NKX2-2;BCAS1;CDH19
CS	LMNB2 Up	12/245	0.0404838	0.0642828	0	0	1.82914	5.86577	PLAC8;PON3;GJA1;BCL6;PTCH1;MMP2;ID1;PLP1;PDE4B;ID3;MSX1;TNS3
CS	LTB4R2 Up	12/245	0.0404838	0.0642828	0	0	1.82914	5.86577	PLAC8;NELL2;MYO1D;GATM;VCAM1;PTPRZ1;PSAT1;PRC1;PTCH1;CCP110;CPOX;CNN3
CS	LYST Up	12/245	0.0404838	0.0642828	0	0	1.82914	5.86577	PLAC8;COLEC12;NELL2;TUBB2B;CDH3;SRD5A1;QPCT;PADI2;A2M;STEAP1;KLK6;NKX2-2
CS	MAPK4K4 Up	12/245	0.0404838	0.0642828	0	0	1.82914	5.86577	MYRF;ITGB4;ID1;RFTN1;MAP7;ENPP2;RRAS2;APOD;FRMD4B;A2M;KLK6;TGFBR2
CS	NRAS Up	12/245	0.0404838	0.0642828	0	0	1.82914	5.86577	GJA1;TUBB2B;VCAM1;MMP2;RFTN1;COL6A1;ENPP2;LAP3;A2M;TNS3;GNG11;CNN3
CS	OSMR Up	12/245	0.0404838	0.0642828	0	0	1.82914	5.86577	EGR1;GJA1;CARHSP1;VCAN;SDC4;ABHD4;BCL6;QPCT;BLNK;PAWR;CD9;SGK1
CS	P2RX4 Up	12/245	0.0404838	0.0642828	0	0	1.82914	5.86577	CST3;CPM;SFRP1;SYNGR2;ARPC1B;NDE1;QPCT;MMP2;SPRY2;MBP;PDLIM4;THBS4
CS	PADI6 Up	12/245	0.0404838	0.0642828	0	0	1.82914	5.86577	CYP27A1;PLAC8;COLEC12;GALNT6;VCAN;ABHD4;PLLP;IDH2;PRR5L;TRH;STEAP1;GLB1L2
CS	PARK7 Up	12/245	0.0404838	0.0642828	0	0	1.82914	5.86577	PLAC8;CST3;GALNT6;ADI1;METRN;NPC2;FEZ1;PTCH1;PLP1;CPOX;CD9;MSX1
CS	PDCD6 Up	12/245	0.0404838	0.0642828	0	0	1.82914	5.86577	PTP4A1;NR4A1;TSPAN15;FOXC1;JUP;MYRF;MCAM;QPCT;COL6A1;APOD;FRMD4B;EML1
CS	PGM3 Up	12/245	0.0404838	0.0642828	0	0	1.82914	5.86577	PPP1R16B;EGR2;TNFAIP6;TMEM176B;QPCT;CHD7;TMBIM1;PLAAT3;A2M;ST18;THBS4;NKX2-2
CS	PLA2G2A Up	12/245	0.0404838	0.0642828	0	0	1.82914	5.86577	HSD11B1;CST3;EPHA4;KANK1;ADI1;PRC1;NACC2;ENPP2;ISOC1;CCP110;STEAP1;GLB1L2
CS	PMF1-BGLAP Up	12/245	0.0404838	0.0642828	0	0	1.82914	5.86577	C1QB;PON3;SLC43A3;GSTP1;MMP2;RFTN1;LAP3;A2M;TNS3;WFDC2;THBS4;CREB5
CS	PNP Up	12/245	0.0404838	0.0642828	0	0	1.82914	5.86577	C1QB;CCNA2;WIPF1;MYB;MAP7;CCP110;SOX9;LAP3;MKI67;ADO;STEAP1;KLK6
CS	PSMB9 Up	12/245	0.0404838	0.0642828	0	0	1.82914	5.86577	EGR1;KANK1;GJA1;GATM;SLN;ADI1;ID1;MAP3K7CL;PDE4B;ID3;TNS3;GNG11
CS	PTGIS Up	12/245	0.0404838	0.0642828	0	0	1.82914	5.86577	PLAC8;BST2;EVI2A;ADAMTS1;ID1;LAMP2;CCP110;MAL;SGK1;GNG11;PDLIM4;GNMT
CS	QDPR Up	12/245	0.0404838	0.0642828	0	0	1.82914	5.86577	GJA1;SFRP1;EGR2;EFNB3;TNFAIP6;COL6A1;ENPP2;PMP22;LAP3;MSX1;STEAP1;S100B
CS	RBM47 Up	12/245	0.0404838	0.0642828	0	0	1.82914	5.86577	DSP;PRPS2;SYNM;CENPF;SRD5A1;PRC1;CD9;TGFBI;A2M;EXPH5;CNN3;GLB1L2
CS	SAA2 Up	12/245	0.0404838	0.0642828	0	0	1.82914	5.86577	BST2;NELL2;CPM;CARHSP1;GSTP1;TMEM176B;ID1;TMBIM1;MSX1;A2M;NKX2-2;BCAS1
CS	SCARA5 Up	12/245	0.0404838	0.0642828	0	0	1.82914	5.86577	HSD11B1;C1QB;CCNA2;SLC14A1;CDH3;TMEM176B;PTCH1;ID1;ENPP2;A2M;TNS3;EXPH5
CS	SDK1 Up	12/245	0.0404838	0.0642828	0	0	1.82914	5.86577	KANK1;SFRP1;FTH1;MYB;PMP22;APOD;PLAAT3;PBXIP1;SLC4A2;TGFBI;GNG11;KLF2
CS	SEPSECS Up	12/245	0.0404838	0.0642828	0	0	1.82914	5.86577	PLAC8;BST2;NQO1;PDGFRA;GALNT6;TSPAN15;SFRP1;MYRF;CD82;METRN;PRKCQ;STEAP1
CS	SERPING1 Up	12/245	0.0404838	0.0642828	0	0	1.82914	5.86577	TMOD1;CCNA2;NQO1;GATM;NPC2;PSAT1;IDH2;CD9;PHGDH;STEAP1;PDLIM4;WFDC2
CS	SH2D2A Up	12/245	0.0404838	0.0642828	0	0	1.82914	5.86577	PPP1R16B;SLC14A1;EVI2A;GSTP1;MAP7;PDE4B;PRKCQ;TGFBI;BPGM;SGK1;NFE2L2;TGFBR2
CS	SIRPG Up	12/245	0.0404838	0.0642828	0	0	1.82914	5.86577	BST2;KANK1;FOXC1;CDH3;JUP;TMBIM1;PRRG1;PLAAT3;SVEP1;FRMD4B;SGK1;KLF2
CS	SLC22A12 Up	12/245	0.0404838	0.0642828	0	0	1.82914	5.86577	BST2;EGR2;SDC4;MMP2;ID1;MAP3K7CL;PDE4B;TAGLN2;PBXIP1;TGFBI;ADO;GNMT
CS	SLC26A10 Up	12/245	0.0404838	0.0642828	0	0	1.82914	5.86577	GJA1;CDH3;VCAM1;EVI2A;TMEM176B;RFTN1;MAP7;PMP22;CD9;HMGCS2;SGK1;CNN3
CS	SPR Up	12/245	0.0404838	0.0642828	0	0	1.82914	5.86577	EPHA4;CENPF;IRX5;PRC1;NACC2;PTCH1;MAP7;PMP22;SPRY2;MSX1;GPM6B;THBS4
CS	SPRED2 Up	12/245	0.0404838	0.0642828	0	0	1.82914	5.86577	DSP;COLEC12;EGR1;SYNM;FOXC1;RFTN1;ID3;TAGLN2;APOD;PLAAT3;SOX9;THBS4
CS	TAP2 Up	12/245	0.0404838	0.0642828	0	0	1.82914	5.86577	PLAC8;TMOD1;NQO1;SFRP1;VCAN;MYB;PLP1;PDE4B;PIP4K2A;PADI2;MAL;PRKCQ
CS	TBX4 Up	12/245	0.0404838	0.0642828	0	0	1.82914	5.86577	PLAC8;PTP4A1;IL33;GATM;VCAN;ARPC1B;PLP1;MAL;S100B;GPM6B;KLF2;CDH19
CS	TCTA Up	12/245	0.0404838	0.0642828	0	0	1.82914	5.86577	PPP1R16B;DSP;EGR1;NQO1;CPM;TUBB2B;GSN;APOD;PLAAT3;LITAF;NFE2L2;CERS2
CS	TFDP2 Up	12/245	0.0404838	0.0642828	0	0	1.82914	5.86577	CENPF;ERBB3;PTCH1;MMP2;USP11;ID1;COL6A1;ENPP2;PMP22;MSX1;TGFBI;TSKU
CS	TIMM13 Up	12/245	0.0404838	0.0642828	0	0	1.82914	5.86577	GATM;NFASC;IRX5;ADAMTS1;NACC2;ID1;MAP7;PMP22;ENPP4;PRODH;FAM149A;GPM6B
CS	TNNC1 Up	12/245	0.0404838	0.0642828	0	0	1.82914	5.86577	DSP;EGR1;PON3;EGR2;SYNM;GATM;TRAF3IP2;ABHD4;NPC1;CALCOCO2;SOX10;KLF2
CS	TNP1 Up	12/245	0.0404838	0.0642828	0	0	1.82914	5.86577	PLAC8;DSP;CLDN3;EVI2A;MYRF;FTH1;ERBIN;ID3;MBP;SOX9;TGFBI;SERINC5
CS	TRRAP Up	12/245	0.0404838	0.0642828	0	0	1.82914	5.86577	HSD11B1;GJA1;GATM;BDH2;CPQ;ADAMTS1;MCAM;NACC2;MYO6;FAM107A;ENPP4;GNG11
CS	TSGA10IP Up	12/245	0.0404838	0.0642828	0	0	1.82914	5.86577	CST3;CCNA2;COLEC12;CENPF;FZD2;HLF;PRC1;NACC2;FGL2;ENPP2;CPOX;GLB1L2
CS	TWF1 Up	12/245	0.0404838	0.0642828	0	0	1.82914	5.86577	SFRP1;HLF;MCAM;IDH2;PDE4B;PADI2;ID3;PLIN3;APOD;A2M;KLF2;CNN3
CS	USP19 Up	12/245	0.0404838	0.0642828	0	0	1.82914	5.86577	PTP4A1;GALNT6;EVI2A;MYRF;ADI1;TMEM176B;TAGLN2;PRKCQ;LAP3;PTGDS;KLF2;KLK6
CS	ZBP1 Up	12/245	0.0404838	0.0642828	0	0	1.82914	5.86577	PLAC8;EGR1;PON3;SFRP1;SYNM;NFASC;SLC43A3;MYO6;CHD7;PADI2;SOX10;GPM6B
CS	ZNF513 Up	12/245	0.0404838	0.0642828	0	0	1.82914	5.86577	EGR1;EVI2A;PLLP;TMBIM1;MAP3K7CL;BLNK;TAGLN2;SGK1;PRDX6;MYL12A;WFDC2;TGFBR2
CS	ABTB2 Down	12/245	0.0404838	0.0642828	0	0	1.82914	5.86577	PLAC8;CDH5;PTPRZ1;SLC43A3;MCAM;PTCH1;COL6A1;ENPP2;LAP3;A2M;LITAF;PIK3C2B
CS	ACHE Down	12/245	0.0404838	0.0642828	0	0	1.82914	5.86577	SFRP1;CLDN3;PRC1;QPCT;MYB;MAP7;MAL;APOD;SOX9;TGFBI;SERINC5;EXPH5
CS	ACO1 Down	12/245	0.0404838	0.0642828	0	0	1.82914	5.86577	SFRP1;ALAS2;PPFIBP2;CHD7;COL6A1;PDE4B;PLIN3;APOD;HMGCS2;BPGM;LITAF;GPM6B
CS	ADCY5 Down	12/245	0.0404838	0.0642828	0	0	1.82914	5.86577	PCOLCE2;PLLP;MYB;FAM107A;PDE4B;PADI2;SPRY2;APOD;BPGM;STEAP1;S100B;BCAS1
CS	ADRB3 Down	12/245	0.0404838	0.0642828	0	0	1.82914	5.86577	EGR1;GSN;ABHD4;NPC1;PLLP;ADAMTS1;FEZ1;ID3;TAGLN2;TGFBI;GNG11;GPM6B
CS	ALDH3A1 Down	12/245	0.0404838	0.0642828	0	0	1.82914	5.86577	C1QB;PDGFRA;SYNM;FZD2;NPC1;PTCH1;PMP22;APOD;PLAAT3;FBLN1;TGFBI;A2M
CS	ALDH3A2 Down	12/245	0.0404838	0.0642828	0	0	1.82914	5.86577	CDKN1C;CST3;SFRP1;VCAN;TNMD;FGL2;PRRG1;MAP7;PLAAT3;PLPP2;GNG11;THBS4
CS	ALDH6A1 Down	12/245	0.0404838	0.0642828	0	0	1.82914	5.86577	ALAS2;VCAM1;JUP;FEZ1;MAP7;SELENOW;ENPP4;PBXIP1;TGFBI;PTGDS;GNG11;GPM6B
CS	ALPK2 Down	12/245	0.0404838	0.0642828	0	0	1.82914	5.86577	BST2;DSP;EGR1;CPM;SPSB1;MYRF;GSTP1;RRAS2;MAL;PLAAT3;KLK6;MAP4K4
CS	ARHGAP31 Down	12/245	0.0404838	0.0642828	0	0	1.82914	5.86577	VCAN;MYB;IDH2;MAP7;FAM107A;BLNK;CD9;MKI67;STEAP1;WFDC2;SERINC5;THBS4
CS	BCL2 Down	12/245	0.0404838	0.0642828	0	0	1.82914	5.86577	SYNM;GATM;HLF;SDC4;PLEKHA1;PTPRZ1;WNK1;PDE4B;ENPP4;SOX9;A2M;GPM6B
CS	C15ORF53 Down	12/245	0.0404838	0.0642828	0	0	1.82914	5.86577	MRC2;CLDN3;IRX5;METRN;PTCH1;IDH2;MAP7;KIF13B;PADI2;SPRY2;SORBS3;EXPH5
CS	CA6 Down	12/245	0.0404838	0.0642828	0	0	1.82914	5.86577	GJA1;ABHD4;BCL6;MYO10;ADAMTS1;PTCH1;TGFBI;SGK1;KLF2;KLK6;MAP4K4;CNN3
CS	CADM3 Down	12/245	0.0404838	0.0642828	0	0	1.82914	5.86577	PLAC8;SFRP1;EGR2;EVI2A;METRN;FEZ1;CHD7;EPS8L2;TGFBI;ADO;SGK1;LITAF
CS	CAV1 Down	12/245	0.0404838	0.0642828	0	0	1.82914	5.86577	BST2;CST3;EPHA4;FZD2;SLN;GSTP1;MAP3K7CL;BLNK;CD9;TAGLN2;MBP;PBXIP1
CS	CAVIN1 Down	12/245	0.0404838	0.0642828	0	0	1.82914	5.86577	DSP;PON3;CENPF;VCAM1;QPCT;ID1;BLNK;CD9;FBLN1;TGFBI;STEAP1;CNN3
CS	CCKBR Down	12/245	0.0404838	0.0642828	0	0	1.82914	5.86577	FZD2;EFNB3;TTR;IRX5;MMP2;FGL2;PLXNB3;PLAAT3;MBP;SLC4A2;TGFBI;ADO
CS	CCL11 Down	12/245	0.0404838	0.0642828	0	0	1.82914	5.86577	GJA1;CDH3;PTCH1;KCTD13;PDE4B;PADI2;ENPP4;TRH;ADO;LITAF;GPM6B;GFAP
CS	CCNC Down	12/245	0.0404838	0.0642828	0	0	1.82914	5.86577	C1QB;COLEC12;PDGFRA;GJA1;SYNM;VCAM1;SRD5A1;TMEM176B;MMP2;MAP7;APOD;SOX9
CS	CD47 Down	12/245	0.0404838	0.0642828	0	0	1.82914	5.86577	PLAC8;NELL2;MYRF;ERBB3;SRD5A1;TMEM176B;MAP7;PLP1;MAL;TRH;MKI67;KLK6
CS	CD6 Down	12/245	0.0404838	0.0642828	0	0	1.82914	5.86577	BST2;EPHA4;CPM;TSPAN15;FGL2;LPAR1;CD9;PLAAT3;FBLN1;MBP;TGFBI;ADO
CS	CDC42 Down	12/245	0.0404838	0.0642828	0	0	1.82914	5.86577	PDGFRA;TUBB2B;GATM;EVI2A;PLLP;FAM107A;PADI2;ID3;MAL;PRKCQ;GPM6B;KLF2
CS	CELF1 Down	12/245	0.0404838	0.0642828	0	0	1.82914	5.86577	BST2;COLEC12;CPM;FTH1;BLNK;PMP22;APOD;PLAAT3;MBP;SLC4A2;TGFBI;LITAF
CS	CLIC2 Down	12/245	0.0404838	0.0642828	0	0	1.82914	5.86577	CST3;MYO1D;KANK1;DAAM2;TMEM176B;MMP2;ID1;MAP7;ENPP2;BLNK;CD9;PLAAT3
CS	CRYZ Down	12/245	0.0404838	0.0642828	0	0	1.82914	5.86577	HSD11B1;BST2;PDGFRA;GATM;METRN;PLLP;FTH1;PTCH1;IDH2;PLAAT3;PRODH;KLF2
CS	CYP4F2 Down	12/245	0.0404838	0.0642828	0	0	1.82914	5.86577	NQO1;BDH2;VCAM1;EVI2A;SDC4;JUP;SLN;NPC2;FTH1;RFTN1;ERBIN;PRKCQ
CS	DDX58 Down	12/245	0.0404838	0.0642828	0	0	1.82914	5.86577	GALNT6;TUBB2B;IRX5;WNK1;PLLP;SLC43A3;CHD7;MAP7;MAL;EPS8L2;THBS4;TGFBR2
CS	DKC1 Down	12/245	0.0404838	0.0642828	0	0	1.82914	5.86577	CDH3;TMEM176B;PTCH1;MMP2;ENPP2;PMP22;SPRY2;FBLN1;MSX1;PRODH;GPM6B;CNN3
CS	DPYSL3 Down	12/245	0.0404838	0.0642828	0	0	1.82914	5.86577	DSP;PON3;CARHSP1;CLDN3;TRAF3IP2;RFTN1;TMBIM1;MAP7;ID3;PLIN3;SGK1;KLK6
CS	EGR4 Down	12/245	0.0404838	0.0642828	0	0	1.82914	5.86577	PPP1R16B;SYNM;PCOLCE2;FTH1;BLNK;TAGLN2;PLAAT3;TGFBI;HMGCS2;BPGM;PTGDS;PDLIM4
CS	ETV7 Down	12/245	0.0404838	0.0642828	0	0	1.82914	5.86577	PTP4A1;GJA1;FOXC1;CLDN3;VCAM1;EVI2A;IDH2;MAP7;CD9;ADO;KLK6;CNN3
CS	FCER2 Down	12/245	0.0404838	0.0642828	0	0	1.82914	5.86577	KANK1;GJA1;ABHD4;IRX5;GSTP1;QPCT;MAP7;PMP22;CCP110;CD9;SGK1;TNS3
CS	FDCSP Down	12/245	0.0404838	0.0642828	0	0	1.82914	5.86577	PON3;EGR2;QPCT;SECISBP2L;RFTN1;MAP3K7CL;ENPP2;BLNK;APOD;A2M;GNG11;CDH19
CS	FXN Down	12/245	0.0404838	0.0642828	0	0	1.82914	5.86577	PLAC8;NELL2;EGR1;ARC;EVI2A;METRN;SLC43A3;FTH1;MAL;TGFBI;GNG11;KLF2
CS	GBP7 Down	12/245	0.0404838	0.0642828	0	0	1.82914	5.86577	DSP;SFRP1;FOXC1;JUP;MYB;MYO6;CHD7;ENPP2;CCP110;CD9;APOD;ST18
CS	GPHN Down	12/245	0.0404838	0.0642828	0	0	1.82914	5.86577	BST2;C1QB;COLEC12;PDGFRA;TUBB2B;MMP2;ID1;ID3;MAL;CD9;TNS3;SERINC5
CS	GPR22 Down	12/245	0.0404838	0.0642828	0	0	1.82914	5.86577	EGR1;GSN;TRAF3IP2;ABHD4;RFTN1;MAP7;FAM107A;CD9;SOX9;TRH;HMGCS2;GFAP
CS	HDC Down	12/245	0.0404838	0.0642828	0	0	1.82914	5.86577	PLAC8;CCNA2;COLEC12;NELL2;NQO1;EVI2A;SRD5A1;ID1;SELENOW;MAL;PTGDS;GNG11
CS	HIF3A Down	12/245	0.0404838	0.0642828	0	0	1.82914	5.86577	EGR1;KANK1;GJA1;TUBB2B;GATM;ABHD4;CHD7;MAP7;SPRY2;SOX9;KLK6;CNN3
CS	HIPK4 Down	12/245	0.0404838	0.0642828	0	0	1.82914	5.86577	CST3;KANK1;GATM;FZD2;PRC1;QPCT;IDH2;FGL2;MAP7;HMGCS2;SGK1;EXPH5
CS	IL1RL2 Down	12/245	0.0404838	0.0642828	0	0	1.82914	5.86577	BST2;SFRP1;TMEM63A;FZD2;MYO10;GSTP1;NACC2;COL6A1;PMP22;PLAAT3;TGFBI;GNG11
CS	INPP5F Down	12/245	0.0404838	0.0642828	0	0	1.82914	5.86577	KANK1;MYO10;FTH1;PTCH1;MYO6;MAP7;APOD;MBP;SLC4A2;TGFBI;TNS3;DUSP6
CS	IRF5 Down	12/245	0.0404838	0.0642828	0	0	1.82914	5.86577	GALNT6;GATM;EVI2A;ADI1;ID1;PDE4B;PADI2;ID3;MAL;PRKCQ;GPM6B;TGFBR2
CS	KCNS1 Down	12/245	0.0404838	0.0642828	0	0	1.82914	5.86577	C1QB;MYO1D;NR4A1;EGR2;TMEM176B;FGL2;ID3;PLAAT3;FBLN1;A2M;ST18;WFDC2
CS	KCNT2 Down	12/245	0.0404838	0.0642828	0	0	1.82914	5.86577	PLAC8;HSD11B1;BST2;IL33;SYNM;IDH2;PLP1;FAM107A;SELENOW;APOD;MKI67;SORBS3
CS	KIF3B Down	12/245	0.0404838	0.0642828	0	0	1.82914	5.86577	COLEC12;NELL2;EGR2;TUBB2B;TMEM176B;RFTN1;COL6A1;ISOC1;APOD;FBLN1;A2M;CNN3
CS	KIR3DL1 Down	12/245	0.0404838	0.0642828	0	0	1.82914	5.86577	PPP1R16B;EGR1;EVI2A;MYRF;HEG1;GSTP1;PDE4B;PADI2;MAL;SGK1;WFDC2;TGFBR2
CS	KRT23 Down	12/245	0.0404838	0.0642828	0	0	1.82914	5.86577	HSD11B1;COLEC12;NELL2;IL33;TMEM176B;QPCT;PTCH1;MAP7;ISOC1;MSX1;A2M;EXPH5
CS	KYNU Down	12/245	0.0404838	0.0642828	0	0	1.82914	5.86577	BST2;NELL2;SFRP1;SYNM;METRN;FEZ1;NACC2;PTCH1;SECISBP2L;RRAS2;CPOX;A2M
CS	LRBA Down	12/245	0.0404838	0.0642828	0	0	1.82914	5.86577	PPP1R16B;CARHSP1;CLDN3;CDH3;EVI2A;PLP1;PDE4B;PADI2;MAL;PRKCQ;SOX10;GPM6B
CS	LST1 Down	12/245	0.0404838	0.0642828	0	0	1.82914	5.86577	CST3;SLN;PTCH1;ID1;MAP7;ID3;CD9;MSX1;PTGDS;THBS4;CYTH1;GFAP
CS	MAP2K6 Down	12/245	0.0404838	0.0642828	0	0	1.82914	5.86577	CPM;GJB1;FTH1;MYB;PLAAT3;TGFBI;SGK1;STEAP1;GNG11;PDLIM4;WFDC2;MAP4K4
CS	MAPK1 Down	12/245	0.0404838	0.0642828	0	0	1.82914	5.86577	DSP;PTP4A1;PRPS2;SLC14A1;GJA1;MYB;CD9;GNG11;WFDC2;DUSP6;KLF2;TGFBR2
CS	MDM4 Down	12/245	0.0404838	0.0642828	0	0	1.82914	5.86577	DSP;NELL2;ALAS2;FZD2;MYRF;ABHD4;APLP1;SLC4A2;TGFBI;ADO;PLPP2;SORBS3
CS	MLLT11 Down	12/245	0.0404838	0.0642828	0	0	1.82914	5.86577	DSP;COLEC12;SYNM;TUBB2B;TNFAIP6;SRD5A1;COL6A1;LPAR1;ENPP2;SPRY2;PLAAT3;GNG11
CS	MMP17 Down	12/245	0.0404838	0.0642828	0	0	1.82914	5.86577	FOXC1;VCAM1;SLN;FTH1;MCAM;QPCT;PMP22;SOX9;TGFBI;STEAP1;S100B;GPM6B
CS	MMP19 Down	12/245	0.0404838	0.0642828	0	0	1.82914	5.86577	CYP27A1;PLAC8;VCAM1;PTPRZ1;METRN;MYB;APOD;PTGDS;A2M;ADO;WFDC2;GLB1L2
CS	MSMO1 Down	12/245	0.0404838	0.0642828	0	0	1.82914	5.86577	COLEC12;NQO1;SLN;FTH1;LPAR1;SELENOW;PADI2;RRAS2;TAGLN2;STEAP1;PRODH;PLPP2
CS	MXRA5 Down	12/245	0.0404838	0.0642828	0	0	1.82914	5.86577	MYO1D;SFRP1;SYNM;NFASC;CLDN3;IRX5;MYB;MAP7;SPRY2;APOD;SERINC5;EXPH5
CS	MYO1F Down	12/245	0.0404838	0.0642828	0	0	1.82914	5.86577	C1QB;NELL2;CPM;SRD5A1;RFTN1;PMP22;PLAAT3;SOX9;TGFBI;GNG11;CYTH1;CNN3
CS	NADSYN1 Down	12/245	0.0404838	0.0642828	0	0	1.82914	5.86577	PPP1R16B;CPM;EGR4;PCOLCE2;PLLP;PSAT1;QPCT;CCP110;MSX1;LITAF;DUSP6;SERINC5
CS	NEK6 Down	12/245	0.0404838	0.0642828	0	0	1.82914	5.86577	ZCCHC24;SYNM;NFASC;VCAM1;NACC2;CDH11;MLC1;PLAAT3;FBLN1;SOX9;HMGCS2;THBS4
CS	NR3C2 Down	12/245	0.0404838	0.0642828	0	0	1.82914	5.86577	EGR1;FA2H;NR4A1;ERBB3;QPCT;MYO6;APOD;TGFBI;PTGDS;ADO;PLPP2;GLB1L2
CS	ORC4 Down	12/245	0.0404838	0.0642828	0	0	1.82914	5.86577	PDGFRA;GJA1;SPSB1;EVI2A;JUP;ADAMTS1;BLNK;PLAAT3;FBLN1;SOX9;TGFBI;HMGCS2
CS	PCDH17 Down	12/245	0.0404838	0.0642828	0	0	1.82914	5.86577	C1QB;CCNA2;CD164;ADI1;MMP2;MAP7;ENPP2;PDE4B;ID3;CPOX;HMGCS2;CERS2
CS	PCGF2 Down	12/245	0.0404838	0.0642828	0	0	1.82914	5.86577	PLAC8;DSP;FA2H;GALNT6;ABHD4;TNFAIP6;METRN;MAP7;PLIN3;MBP;ASPA;NKX2-2
CS	PHACTR1 Down	12/245	0.0404838	0.0642828	0	0	1.82914	5.86577	DSP;GJA1;CARHSP1;GATM;VCAM1;SDC4;PDE4B;ID3;SOX9;TRH;SORBS3;APPL2
CS	PKLR Down	12/245	0.0404838	0.0642828	0	0	1.82914	5.86577	HSD11B1;CCNA2;CD164;GATM;RNF13;WIPF1;TMEM176B;FGL2;MAP7;ENPP4;HMGCS2;PDE8A
CS	PLEKHJ1 Down	12/245	0.0404838	0.0642828	0	0	1.82914	5.86577	DSP;NELL2;EPHA4;CD63;SFRP1;ADI1;SRD5A1;NPC2;ID1;PRKCQ;TGFBI;RAP1GAP
CS	PRAG1 Down	12/245	0.0404838	0.0642828	0	0	1.82914	5.86577	ABHD4;TNFAIP6;NPC1;WNK1;ADAMTS1;QPCT;RFTN1;MAP7;PLAAT3;TGFBI;TNS3;CREB5
CS	PRKAA2 Down	12/245	0.0404838	0.0642828	0	0	1.82914	5.86577	PLAC8;BST2;COLEC12;NELL2;NQO1;SFRP1;PSAT1;PTCH1;ID1;ENPP2;STEAP1;GPM6B
CS	PRKN Down	12/245	0.0404838	0.0642828	0	0	1.82914	5.86577	NELL2;EPHA4;EGR1;CPM;GALNT6;GJA1;RRAS2;BPGM;SGK1;STEAP1;WFDC2;TRAK2
CS	PTPRT Down	12/245	0.0404838	0.0642828	0	0	1.82914	5.86577	SFRP1;FOXC1;PDLIM2;PCOLCE2;WNK1;GSTP1;RRAS2;TAGLN2;A2M;SGK1;LITAF;TJP2
CS	PTX3 Down	12/245	0.0404838	0.0642828	0	0	1.82914	5.86577	PLAC8;EFEMP2;TNFAIP6;WNK1;GSTP1;PLIN3;MAL;TGFBI;BPGM;STEAP1;LITAF;WFDC2
CS	RBP1 Down	12/245	0.0404838	0.0642828	0	0	1.82914	5.86577	DSP;COLEC12;EGR1;EGR2;VCAN;BDH2;ADAMTS1;MSX1;A2M;S100B;SOX10;TGFBR2
CS	RGS16 Down	12/245	0.0404838	0.0642828	0	0	1.82914	5.86577	DSP;KANK1;CLDN3;PTCH1;MYO6;MAP7;PMP22;CCP110;APOD;MBP;MSX1;GFAP
CS	RNASE3 Down	12/245	0.0404838	0.0642828	0	0	1.82914	5.86577	CYP27A1;CDH5;VCAN;CLDN3;GSN;NACC2;MAP7;MBP;LAP3;A2M;ADO;EXPH5
CS	RPS9 Down	12/245	0.0404838	0.0642828	0	0	1.82914	5.86577	NQO1;TTR;JUP;ABHD4;ADAMTS1;ARPC1B;QPCT;SELENOW;ID3;PHGDH;SGK1;LITAF
CS	RUFY4 Down	12/245	0.0404838	0.0642828	0	0	1.82914	5.86577	DSP;SLC14A1;EVI2A;PCOLCE2;ITGB4;MYB;MAP7;CD9;APOD;A2M;ASPA;TGFBR2
CS	SALL1 Down	12/245	0.0404838	0.0642828	0	0	1.82914	5.86577	CDKN1C;NELL2;ARHGEF10;GALNT6;CARHSP1;TUBB2B;PLEKHA1;ADAMTS1;PSAT1;MAP7;PLAAT3;FRMD4B
CS	SAMHD1 Down	12/245	0.0404838	0.0642828	0	0	1.82914	5.86577	GJA1;SFRP1;VCAN;TTR;ITGB4;MYB;COL6A1;CPOX;MAL;CD9;PRODH;CNN3
CS	SAMSN1 Down	12/245	0.0404838	0.0642828	0	0	1.82914	5.86577	EGR1;SFRP1;EGR2;ABHD4;ID1;PRRG1;ID3;MAL;PLAAT3;EPS8L2;SGK1;TGFBR2
CS	SCARA5 Down	12/245	0.0404838	0.0642828	0	0	1.82914	5.86577	PLAC8;TUBB2B;PDLIM2;SLN;ABHD4;TNFAIP6;GSTP1;MAP7;SORBS3;KLF2;KLK6;TRAK2
CS	SCCPDH Down	12/245	0.0404838	0.0642828	0	0	1.82914	5.86577	PLAC8;NQO1;GJA1;SLN;PTPRZ1;MYB;PLP1;SELENOW;PDE4B;PADI2;STEAP1;GFAP
CS	SETD1A Down	12/245	0.0404838	0.0642828	0	0	1.82914	5.86577	SFRP1;EVI2A;SLN;WIPF1;MYB;ID1;MAL;TGFBI;ADO;ST18;CNN3;TGFBR2
CS	SFMBT1 Down	12/245	0.0404838	0.0642828	0	0	1.82914	5.86577	PPP1R16B;GJA1;MYRF;PLLP;FTH1;FEZ1;ID1;RFTN1;ID3;MAL;SGK1;LITAF
CS	SLC22A6 Down	12/245	0.0404838	0.0642828	0	0	1.82914	5.86577	DSP;COLEC12;GJA1;CDH3;PSAT1;PTCH1;PADI2;MAL;MYH14;ADO;STEAP1;S100B
CS	SLC38A5 Down	12/245	0.0404838	0.0642828	0	0	1.82914	5.86577	EGR1;CALCOCO2;FEZ1;GSTP1;GAB1;CTNNA1;ENPP2;BLNK;ID3;LAP3;MSX1;TJP2
CS	SLC39A14 Down	12/245	0.0404838	0.0642828	0	0	1.82914	5.86577	HSD11B1;DSP;PDGFRA;GJA1;VCAM1;TNFAIP6;PTCH1;MYB;MAP7;ENPP2;MSX1;BCAS1
CS	SLC7A7 Down	12/245	0.0404838	0.0642828	0	0	1.82914	5.86577	PLAC8;TMOD1;CCNA2;IL33;SFRP1;ALAS2;VCAM1;HLF;MYB;FGL2;MAP7;PADI2
CS	SLCO6A1 Down	12/245	0.0404838	0.0642828	0	0	1.82914	5.86577	PRPS2;NQO1;PTPRZ1;SRD5A1;CPQ;FEZ1;PLP1;PADI2;MAL;PRKCQ;HMGCS2;GPM6B
CS	SNX33 Down	12/245	0.0404838	0.0642828	0	0	1.82914	5.86577	DSP;COLEC12;CD164;GALNT6;GSN;DBP;ID1;CDH11;MAP7;SOX9;SBF1;TGFBR2
CS	SPTLC1 Down	12/245	0.0404838	0.0642828	0	0	1.82914	5.86577	BST2;MRC2;C1QB;TUBB2B;FOXC1;IRX5;PTCH1;MAP7;S100B;THBS4;EXPH5;GFAP
CS	STKLD1 Down	12/245	0.0404838	0.0642828	0	0	1.82914	5.86577	C1QB;DSP;GJA1;JUP;MYRF;ITGB4;FTH1;TMEM176B;MMP2;APOD;EPS8L2;TNS3
CS	TAOK2 Down	12/245	0.0404838	0.0642828	0	0	1.82914	5.86577	COLEC12;NELL2;PDGFRA;SFRP1;ID1;CHD7;COL6A1;CD9;FBLN1;HMGCS2;STEAP1;NKX2-2
CS	TLR2 Down	12/245	0.0404838	0.0642828	0	0	1.82914	5.86577	BST2;CPM;GALNT6;SFRP1;GATM;HLF;CPQ;FEZ1;ENPP4;SGK1;GPM6B;CREB5
CS	TMEM156 Down	12/245	0.0404838	0.0642828	0	0	1.82914	5.86577	COLEC12;NELL2;PDGFRA;TUBB2B;NFASC;HLF;PTCH1;APLP1;PMP22;MSX1;A2M;S100B
CS	TMEM52B Down	12/245	0.0404838	0.0642828	0	0	1.82914	5.86577	HSD11B1;CST3;EPHA4;NQO1;FOXC1;SDC4;JUP;IRX5;NPC2;FTH1;CD9;LITAF
CS	TNFRSF21 Down	12/245	0.0404838	0.0642828	0	0	1.82914	5.86577	PLAC8;C1QB;SFRP1;GATM;CDH3;ADAMTS1;PSAT1;MAL;APOD;STEAP1;TJP2;GLB1L2
CS	TRIM27 Down	12/245	0.0404838	0.0642828	0	0	1.82914	5.86577	CYP27A1;C1QB;CST3;GATM;HLF;MYRF;TMEM176B;TMBIM1;SOX9;A2M;STEAP1;S100B
CS	TRIM29 Down	12/245	0.0404838	0.0642828	0	0	1.82914	5.86577	PLAC8;ZCCHC24;CCNA2;PRPS2;NELL2;GALNT6;SELENOW;CPOX;FBLN1;STEAP1;WFDC2;SERINC5
CS	TRIO Down	12/245	0.0404838	0.0642828	0	0	1.82914	5.86577	GAMT;DSP;CLDN3;CDH3;MYO6;MAP7;CD9;MBP;S100B;TSKU;NKX2-2;GFAP
CS	TSAI VEGFA Down	12/245	0.0404838	0.0642828	0	0	1.82914	5.86577	PLAC8;EGR2;ERBIN;PLIN3;SPRY2;MBP;HMGCS2;STEAP1;SOX10;KLF2;PIK3C2B;TGFBR2
CS	XPOT Down	12/245	0.0404838	0.0642828	0	0	1.82914	5.86577	BST2;ARL4D;GALNT6;TUBB2B;CLDN3;TMEM63A;IRX5;S100A6;MBP;WFDC2;EXPH5;GAS7
CS	YARS2 Down	12/245	0.0404838	0.0642828	0	0	1.82914	5.86577	HSD11B1;NELL2;CDH5;SFRP1;VCAM1;PCOLCE2;NPC2;CCP110;APOD;PHGDH;A2M;STEAP1
CS	AASS Up	12/246	0.0415436	0.0642828	0	0	1.82122	5.79333	PPP1R16B;DSP;CD63;CD164;GJA1;EGR2;JUP;ABHD4;MAP7;ENPP2;PDE4B;ARHGAP25
CS	ACSM2A Up	12/246	0.0415436	0.0642828	0	0	1.82122	5.79333	EGR1;SLC14A1;VCAN;EVI2A;QPCT;MYB;MAP7;CD9;STEAP1;RCBTB1;ST18;SERINC5
CS	AIRE Up	12/246	0.0415436	0.0642828	0	0	1.82122	5.79333	EGR1;SFRP1;TTR;WNK1;TMEM176B;COL6A1;ID3;FBLN1;MSX1;A2M;KLF2;CNN3
CS	AJUBA Up	12/246	0.0415436	0.0642828	0	0	1.82122	5.79333	SYNM;TUBB2B;PPFIBP2;ABHD4;WIPF1;ITGB4;USP11;COL6A1;TAGLN2;TGFBI;SORBS3;TSKU
CS	AKR1C3 Up	12/246	0.0415436	0.0642828	0	0	1.82122	5.79333	CDKN1C;SFRP1;VCAN;PSAT1;PRC1;PTCH1;ID1;S100A6;PLAAT3;FBLN1;ST18;EXPH5
CS	ALDH3B1 Up	12/246	0.0415436	0.0642828	0	0	1.82122	5.79333	PLAC8;BST2;NQO1;CPM;HLF;MYRF;CD82;PLLP;ARPC1B;GSTP1;PRKCQ;FRMD4B
CS	ATP23 Up	12/246	0.0415436	0.0642828	0	0	1.82122	5.79333	CST3;CCNA2;NELL2;KANK1;SFRP1;CENPF;PRC1;ID1;ISOC1;GPM6B;PLS1;CNN3
CS	C1ORF61 Up	12/246	0.0415436	0.0642828	0	0	1.82122	5.79333	PTP4A1;NELL2;EGR1;KANK1;CLDN3;PSAT1;ERBIN;RRAS2;LITAF;GPM6B;SERINC5;BCAS1
CS	CASK Up	12/246	0.0415436	0.0642828	0	0	1.82122	5.79333	NELL2;ARC;TUBB2B;RFTN1;PLIN3;MAL;CD9;TAGLN2;EPS8L2;A2M;SGK1;TGFBR2
CS	CCDC77 Up	12/246	0.0415436	0.0642828	0	0	1.82122	5.79333	MYO1D;KANK1;NFASC;IRX5;QPCT;MAP7;ENPP2;CCP110;SLC4A2;TGFBI;TNS3;EXPH5
CS	CD274 Up	12/246	0.0415436	0.0642828	0	0	1.82122	5.79333	PLAC8;CCNA2;SFRP1;GATM;HLF;PLLP;ID1;FGL2;PDE4B;PADI2;A2M;TNS3
CS	CD63 Up	12/246	0.0415436	0.0642828	0	0	1.82122	5.79333	C1QB;KANK1;CD164;GJA1;FOXC1;CALCOCO2;MAP7;CD9;APOD;BPGM;ADO;EXPH5
CS	CDK14 Up	12/246	0.0415436	0.0642828	0	0	1.82122	5.79333	C1QB;NELL2;IL33;GATM;TNFAIP6;PTPRZ1;CPQ;LPAR1;PDE4B;STEAP1;CNN3;TGFBR2
CS	CDO1 Up	12/246	0.0415436	0.0642828	0	0	1.82122	5.79333	C1QB;COLEC12;PON3;EGR2;SYNM;MMP2;MAP7;ERBIN;PMP22;TNS3;GNG11;EXPH5
CS	COL4A5 Up	12/246	0.0415436	0.0642828	0	0	1.82122	5.79333	PRPS2;TUBB2B;GATM;VCAN;TNFAIP6;IRX5;GSTP1;MYO6;PLIN3;MSX1;ADO;NKX2-2
CS	COQ2 Up	12/246	0.0415436	0.0642828	0	0	1.82122	5.79333	TUBB2B;PPFIBP2;FTH1;NDE1;TMBIM1;APOD;PLAAT3;SGK1;STEAP1;THBS4;GAS7;BCAS1
CS	COX6B1 Up	12/246	0.0415436	0.0642828	0	0	1.82122	5.79333	PLAC8;BST2;C1QB;COLEC12;PDGFRA;SFRP1;TUBB2B;ARPC1B;TMEM176B;A2M;STEAP1;CNN3
CS	CUL2 Up	12/246	0.0415436	0.0642828	0	0	1.82122	5.79333	CCNA2;SLC14A1;GJA1;GATM;VCAM1;PCOLCE2;ADI1;MAP7;ENPP2;SPRY2;PTGDS;CNN3
CS	ECSCR Up	12/246	0.0415436	0.0642828	0	0	1.82122	5.79333	PLAC8;KANK1;GALNT6;SFRP1;SYNM;TUBB2B;GATM;CLDN3;TMEM176B;PTCH1;IDH2;PLIN3
CS	EGLN3 Up	12/246	0.0415436	0.0642828	0	0	1.82122	5.79333	NELL2;EVI2A;ITGB4;TMEM176B;BLNK;CCP110;MAL;PRKCQ;STEAP1;ST18;SERINC5;KLK6
CS	EIF4G1 Up	12/246	0.0415436	0.0642828	0	0	1.82122	5.79333	KANK1;PDGFRA;SYNM;GATM;PTCH1;MAP7;SPRY2;EPS8L2;ST18;THBS4;TJP2;PIK3C2B
CS	ELN Up	12/246	0.0415436	0.0642828	0	0	1.82122	5.79333	GATM;VCAN;BCL6;TNFAIP6;MMP2;IDH2;PDE4B;TAGLN2;ENPP4;A2M;TNS3;RAPGEF4
CS	EPHB1 Up	12/246	0.0415436	0.0642828	0	0	1.82122	5.79333	COLEC12;GJA1;VCAM1;SLN;FEZ1;IDH2;FAM107A;SELENOW;ENPP4;PRODH;CNN3;GFAP
CS	F10 Up	12/246	0.0415436	0.0642828	0	0	1.82122	5.79333	ARHGEF10;FOXC1;PTPRZ1;WNK1;ADAMTS1;PSAT1;PRRG1;MAP7;PDE4B;TMCC2;BPGM;ADO
CS	F12 Up	12/246	0.0415436	0.0642828	0	0	1.82122	5.79333	PLAC8;C1QB;SDC4;PTPRZ1;ADI1;ID1;TMBIM1;KIF13B;SPRY2;LAP3;PLPP2;PLS1
CS	FAAH Up	12/246	0.0415436	0.0642828	0	0	1.82122	5.79333	C1QB;SLC14A1;VCAM1;EVI2A;NPC2;TMEM176B;MYB;FGL2;CD9;FRMD4B;BPGM;STEAP1
CS	FAM89A Up	12/246	0.0415436	0.0642828	0	0	1.82122	5.79333	BST2;DSP;PTP4A1;GJB1;MYRF;ERBB3;MYO6;MAP7;PAWR;TAGLN2;PLAAT3;ADO
CS	GATM Up	12/246	0.0415436	0.0642828	0	0	1.82122	5.79333	GJA1;FOXC1;VCAN;CLDN3;NPC2;MYB;ID1;ID3;RRAS2;CD9;STEAP1;WFDC2
CS	GNAI2 Up	12/246	0.0415436	0.0642828	0	0	1.82122	5.79333	ZCCHC24;CST3;IL33;SFRP1;NFASC;MYRF;PLLP;HEXB;APOD;MBP;FRMD4B;ADO
CS	GRAMD2A Up	12/246	0.0415436	0.0642828	0	0	1.82122	5.79333	PLAC8;NELL2;GJA1;EFNB3;EVI2A;PTPRZ1;SRD5A1;PADI2;RRAS2;SOX9;STEAP1;PDLIM4
CS	GRK3 Up	12/246	0.0415436	0.0642828	0	0	1.82122	5.79333	HSD11B1;CCNA2;SFRP1;CENPF;TMEM63A;MYB;ENPP2;CPOX;MKI67;STEAP1;KLK6;PLS1
CS	HDAC1-SHRNA4 Up	12/246	0.0415436	0.0642828	0	0	1.82122	5.79333	C1QB;HLF;TRAF3IP2;ITGB4;IDH2;PIP4K2A;SOX9;TGFBI;TNS3;GNG11;GPM6B;MAP4K4
CS	HSD17B1 Up	12/246	0.0415436	0.0642828	0	0	1.82122	5.79333	PLAC8;PDGFRA;GATM;VCAM1;EVI2A;SLN;TNFAIP6;TMEM176B;S1PR1;GNG11;ASPA;CNN3
CS	IL10 Up	12/246	0.0415436	0.0642828	0	0	1.82122	5.79333	PTP4A1;GALNT6;CLDN3;ADI1;MAP7;FAM107A;PDE4B;MAL;CD9;PRKCQ;STEAP1;WFDC2
CS	IL18R1 Up	12/246	0.0415436	0.0642828	0	0	1.82122	5.79333	CST3;CCNA2;CD164;GATM;VCAN;EVI2A;ADI1;PRC1;CCP110;CPOX;ENPP4;PLS1
CS	IL1RN Up	12/246	0.0415436	0.0642828	0	0	1.82122	5.79333	BST2;TUBB2B;ABHD4;RASSF4;FTH1;PTCH1;RFTN1;CHD7;PLAAT3;SOX9;SGK1;DUSP6
CS	JUP Up	12/246	0.0415436	0.0642828	0	0	1.82122	5.79333	DSP;FA2H;CPM;GJA1;ADAMTS1;NPC2;QPCT;SECISBP2L;CHD7;FAM107A;ID3;MBP
CS	KCNQ5 Up	12/246	0.0415436	0.0642828	0	0	1.82122	5.79333	BST2;KANK1;CPM;SFRP1;ADI1;MYB;PMP22;CCP110;APOD;PLAAT3;GNG11;ST18
CS	KDM5D Up	12/246	0.0415436	0.0642828	0	0	1.82122	5.79333	PLAC8;DSP;NELL2;PON3;CDH3;EVI2A;IRX5;QPCT;MYO6;MAP7;MBP;GNG11
CS	LATS1 Up	12/246	0.0415436	0.0642828	0	0	1.82122	5.79333	HSD11B1;C1QB;CST3;PRC1;PTCH1;LAMP2;FGL2;LPAR1;MAP7;PMP22;CCP110;FBLN1
CS	LNPEP Up	12/246	0.0415436	0.0642828	0	0	1.82122	5.79333	VCAN;CLDN3;JUP;NPC1;SLC43A3;FTH1;QPCT;KIF13B;APOD;PLAAT3;TNS3;TJP2
CS	LRIG1 Up	12/246	0.0415436	0.0642828	0	0	1.82122	5.79333	CST3;CCNA2;GATM;VCAM1;ADI1;TMEM176B;MAP7;PLP1;FAM107A;ENPP2;SELENOW;TGFBR2
CS	MMRN1 Up	12/246	0.0415436	0.0642828	0	0	1.82122	5.79333	BST2;CST3;NELL2;CARHSP1;CDH3;MYRF;PLLP;PSAT1;FEZ1;PIP4K2A;MAL;TGFBR2
CS	MPP1 Up	12/246	0.0415436	0.0642828	0	0	1.82122	5.79333	GLTP;NELL2;CARHSP1;TUBB2B;PCOLCE2;MCAM;ARPC1B;ID1;ID3;MAL;MAP4K4;CDH19
CS	MTCH2 Up	12/246	0.0415436	0.0642828	0	0	1.82122	5.79333	CST3;NQO1;PDGFRA;SFRP1;PDLIM2;PLLP;ITGB4;GNG11;PDE8A;PDLIM4;THBS4;TGFBR2
CS	MYBPHL Up	12/246	0.0415436	0.0642828	0	0	1.82122	5.79333	COLEC12;SFRP1;EGR2;GSN;ADAMTS1;HEXB;TMBIM1;PRRG1;SELENOW;PADI2;MAL;APOD
CS	NEK6 Up	12/246	0.0415436	0.0642828	0	0	1.82122	5.79333	PLAC8;DSP;PON3;TTR;TRAF3IP2;ADAMTS1;ID1;ID3;MAL;MSX1;TGFBI;WFDC2
CS	OR5F1 Up	12/246	0.0415436	0.0642828	0	0	1.82122	5.79333	C1QB;CST3;GSN;VCAM1;MYRF;TNFAIP6;DAAM2;PSTPIP2;CCP110;MBP;GPM6B;BCAS1
CS	PCCB Up	12/246	0.0415436	0.0642828	0	0	1.82122	5.79333	PLAC8;CCNA2;NQO1;IL33;GALNT6;SFRP1;CENPF;VCAN;HLF;ID3;SOX9;MSX1
CS	PIK3CD Up	12/246	0.0415436	0.0642828	0	0	1.82122	5.79333	CST3;GJA1;SFRP1;TUBB2B;PHLPP1;HLF;PTCH1;PRKCQ;TGFBI;TNS3;GPM6B;MAP4K4
CS	PITPNM2 Up	12/246	0.0415436	0.0642828	0	0	1.82122	5.79333	CST3;CCNA2;NQO1;SLC14A1;GJA1;TNFAIP6;PSTPIP2;ENPP2;STEAP1;PLS1;CNN3;GFAP
CS	PNPT1 Up	12/246	0.0415436	0.0642828	0	0	1.82122	5.79333	BST2;TUBB2B;ADAMTS1;MCAM;QPCT;PRRG1;PMP22;MAL;FRMD4B;TGFBI;A2M;GNG11
CS	PRAM1 Up	12/246	0.0415436	0.0642828	0	0	1.82122	5.79333	PLAC8;TMOD1;SYNM;PSAT1;MSX1;GNG11;GPM6B;THBS4;CYTH1;CNN3;TGFBR2;CDH19
CS	PRDX4 Up	12/246	0.0415436	0.0642828	0	0	1.82122	5.79333	COLEC12;PDGFRA;VCAN;TMEM63A;NACC2;MMP2;ID1;MAP7;CCP110;FAM149A;ST18;EXPH5
CS	PREX2 Up	12/246	0.0415436	0.0642828	0	0	1.82122	5.79333	PLAC8;BST2;VCAN;METRN;ID1;ID3;RRAS2;MAL;SOX9;TGFBI;SGK1;CYTH1
CS	PTK7 Up	12/246	0.0415436	0.0642828	0	0	1.82122	5.79333	DSP;PDGFRA;HLF;TTR;MYRF;ID3;PLIN3;TAGLN2;MSX1;TGFBI;GFAP;CDH19
CS	PTPRH Up	12/246	0.0415436	0.0642828	0	0	1.82122	5.79333	GAMT;PTP4A1;EPHA4;PON3;GJA1;VCAM1;NPC2;FTH1;MAP7;CD9;LITAF;GFAP
CS	PTPRK Up	12/246	0.0415436	0.0642828	0	0	1.82122	5.79333	PLAC8;KANK1;PDGFRA;TMEM63A;EVI2A;METRN;SRD5A1;FGL2;APOD;MBP;SOX9;KLK6
CS	PYHIN1 Up	12/246	0.0415436	0.0642828	0	0	1.82122	5.79333	GJA1;VCAM1;TTR;DAAM2;ADAMTS1;ID1;MAP7;ENPP2;PMP22;PLAAT3;GNG11;CNN3
CS	RIT2 Up	12/246	0.0415436	0.0642828	0	0	1.82122	5.79333	TMOD1;CCNA2;SH3GL3;CARHSP1;FOXC1;SLN;PADI2;CD9;SOX9;MSX1;A2M;GFAP
CS	RSL1D1 Up	12/246	0.0415436	0.0642828	0	0	1.82122	5.79333	CST3;PTP4A1;EPHA4;EGR1;FTH1;ID1;MAP7;ERBIN;SGK1;PDE8A;ST18;EXPH5
CS	SCN1A Up	12/246	0.0415436	0.0642828	0	0	1.82122	5.79333	COLEC12;MYO1D;PON3;TSPAN15;GJB1;EVI2A;METRN;MMP2;APLP1;FGL2;ENPP2;ADO
CS	SEC14L4 Up	12/246	0.0415436	0.0642828	0	0	1.82122	5.79333	PLAC8;ARHGEF10;EVI2A;PSAT1;CDHR1;ID1;IDH2;SELENOW;PADI2;ID3;MKI67;PLS1
CS	SEPHS2 Up	12/246	0.0415436	0.0642828	0	0	1.82122	5.79333	CCNA2;COLEC12;GJA1;ARHGEF9;CENPF;HLF;PTCH1;ID3;ENPP4;MSX1;PLS1;GFAP
CS	SET Up	12/246	0.0415436	0.0642828	0	0	1.82122	5.79333	EGR2;CD82;SLN;GSTP1;BLNK;PADI2;MAL;TAGLN2;PRKCQ;SGK1;GPM6B;GAS7
CS	SETD1B Up	12/246	0.0415436	0.0642828	0	0	1.82122	5.79333	CST3;DSP;NQO1;BCL6;NPC2;USP11;ID3;MSX1;STEAP1;WFDC2;PIK3C2B;TGFBR2
CS	SIGLEC6 Up	12/246	0.0415436	0.0642828	0	0	1.82122	5.79333	C1QB;PTP4A1;NR4A1;GJA1;EVI2A;SRD5A1;ID1;FGL2;SOX9;TGFBI;TSKU;GPM6B
CS	SKIV2L Up	12/246	0.0415436	0.0642828	0	0	1.82122	5.79333	HSD11B1;C1QB;CST3;CCNA2;HLF;MYB;ID1;FGL2;MAP7;ENPP2;PMP22;CD9
CS	SLC12A6 Up	12/246	0.0415436	0.0642828	0	0	1.82122	5.79333	CST3;CCNA2;PRPS2;EVI2A;PRC1;ID1;IDH2;CDH11;MAP7;ENPP2;SELENOW;PDE8A
CS	SLC25A4 Up	12/246	0.0415436	0.0642828	0	0	1.82122	5.79333	PRPS2;AREL1;MYRF;ABHD4;FTH1;GSTP1;PTCH1;ENPP2;FRMD4B;PRDX6;LITAF;PDE8A
CS	SLC47A1 Up	12/246	0.0415436	0.0642828	0	0	1.82122	5.79333	PLAC8;GATM;PCOLCE2;PTPRZ1;METRN;SRD5A1;IDH2;PLP1;PDE4B;MAL;GPM6B;CNN3
CS	SLC4A11 Up	12/246	0.0415436	0.0642828	0	0	1.82122	5.79333	PLAC8;CST3;NQO1;GATM;ALAS2;VCAN;HLF;SLN;PTPRZ1;IDH2;PDE4B;PADI2
CS	SOX17 Up	12/246	0.0415436	0.0642828	0	0	1.82122	5.79333	KANK1;GJA1;SYNGR2;GSTP1;MYO6;TGFBI;SGK1;TNS3;KLK6;EXPH5;MAP4K4;CNN3
CS	SPATS2L Up	12/246	0.0415436	0.0642828	0	0	1.82122	5.79333	HSD11B1;PLAC8;CST3;CCNA2;NQO1;GATM;ALAS2;CDH3;HLF;ADI1;SOX9;CNN3
CS	STK32B Up	12/246	0.0415436	0.0642828	0	0	1.82122	5.79333	GJA1;VCAN;PDLIM2;PTPRZ1;MCAM;CDHR1;ID1;PLP1;SELENOW;ID3;APOD;MAP4K4
CS	SYNPO2 Up	12/246	0.0415436	0.0642828	0	0	1.82122	5.79333	CDKN1C;COLEC12;PDGFRA;CLDN3;PRC1;FBXO2;FGL2;MAP7;ENPP2;PMP22;FBLN1;ST18
CS	TEF Up	12/246	0.0415436	0.0642828	0	0	1.82122	5.79333	DSP;GJA1;VCAM1;FTH1;TMEM176B;CDH11;LPAR1;MAP7;ENPP2;FBLN1;PLS1;CNN3
CS	TESK2 Up	12/246	0.0415436	0.0642828	0	0	1.82122	5.79333	PLAC8;PPFIBP2;MYRF;PLLP;ITGB4;PSAT1;FTH1;PLP1;PLIN3;MAL;TAGLN2;CDH19
CS	TSC1 Up	12/246	0.0415436	0.0642828	0	0	1.82122	5.79333	KANK1;SFRP1;SYNM;MCAM;SECISBP2L;PMP22;APOD;PLAAT3;MSX1;TGFBI;SGK1;THBS4
CS	TTI1 Up	12/246	0.0415436	0.0642828	0	0	1.82122	5.79333	SFRP1;SYNM;VCAN;BCL6;MCAM;TMEM176B;APOD;PLAAT3;MSX1;GPM6B;THBS4;TJP2
CS	TUBB6 Up	12/246	0.0415436	0.0642828	0	0	1.82122	5.79333	GJA1;SFRP1;PDLIM2;DAAM2;PSTPIP2;TMEM176B;MAP7;ENPP2;SLC1A2;APOD;SOX9;MAP4K4
CS	TYRO3 Up	12/246	0.0415436	0.0642828	0	0	1.82122	5.79333	DSP;KANK1;PDGFRA;GJA1;VCAN;PSAT1;ID1;CDH11;ISOC1;ID3;CD9;CERS2
CS	VHLL Up	12/246	0.0415436	0.0642828	0	0	1.82122	5.79333	PLAC8;BST2;SFRP1;WNK1;PTCH1;ID1;ENPP2;FBLN1;A2M;PDE8A;SERINC5;CNN3
CS	WDR72 Up	12/246	0.0415436	0.0642828	0	0	1.82122	5.79333	PLAC8;CCNA2;PDGFRA;GALNT6;CENPF;PRC1;TMEM176B;PTCH1;CDH11;FBLN1;ADO;SERINC5
CS	WNT7A Up	12/246	0.0415436	0.0642828	0	0	1.82122	5.79333	PLAC8;CCNA2;NELL2;NQO1;PSAT1;MMP2;ID1;IDH2;FGL2;ENPP2;PDE4B;ID3
CS	ABL2 Down	12/246	0.0415436	0.0642828	0	0	1.82122	5.79333	CCNA2;NQO1;CLDN3;ADI1;FTH1;QPCT;ID1;IDH2;MAP7;MAL;WFDC2;NKX2-2
CS	ACAP1 Down	12/246	0.0415436	0.0642828	0	0	1.82122	5.79333	CST3;NQO1;SFRP1;GATM;EFNB3;TTR;CPQ;IDH2;BLNK;MBP;HMGCS2;KLF2
CS	ADCY2 Down	12/246	0.0415436	0.0642828	0	0	1.82122	5.79333	CST3;SFRP1;FGL2;MAP7;ENPP2;PMP22;CD9;APOD;FBLN1;MBP;TGFBI;THBS4
CS	ADH1B Down	12/246	0.0415436	0.0642828	0	0	1.82122	5.79333	COLEC12;CPM;SFRP1;CENPF;HLF;ERBB3;PRC1;IDH2;APOD;SLC4A2;TGFBI;A2M
CS	AKR1C4 Down	12/246	0.0415436	0.0642828	0	0	1.82122	5.79333	EGR1;EGR2;JUP;ABHD4;TNFAIP6;MYO6;ID1;LPAR1;SPRY2;EPS8L2;STEAP1;MAP4K4
CS	BIRC5 Down	12/246	0.0415436	0.0642828	0	0	1.82122	5.79333	CCNA2;GALNT6;CENPF;DBP;TNFAIP6;IRX5;PRC1;ENPP2;PMP22;MSX1;ADO;WFDC2
CS	C1QA Down	12/246	0.0415436	0.0642828	0	0	1.82122	5.79333	CST3;SYNGR2;VCAM1;FTH1;QPCT;MYB;MYO6;MAP7;CD9;MBP;FRMD4B;WFDC2
CS	C1S Down	12/246	0.0415436	0.0642828	0	0	1.82122	5.79333	BST2;CST3;CPM;ERBB3;MCAM;FGL2;MAP3K7CL;SELENOW;CCP110;APOD;TGFBI;TNS3
CS	C5AR1 Down	12/246	0.0415436	0.0642828	0	0	1.82122	5.79333	BST2;DSP;EGR1;TUBB2B;PDLIM2;TRAF3IP2;GSTP1;MYO6;RFTN1;ID3;MAL;EPS8L2
CS	CCR4 Down	12/246	0.0415436	0.0642828	0	0	1.82122	5.79333	PLAC8;NELL2;KANK1;SH3GL3;SFRP1;CDH3;ABHD4;PRKCQ;TGFBI;GNG11;LITAF;SERINC5
CS	CD177 Down	12/246	0.0415436	0.0642828	0	0	1.82122	5.79333	CPM;GATM;VCAM1;TMEM176B;FGL2;LPAR1;ENPP2;ENPP4;FBLN1;MSX1;ASPA;GPM6B
CS	CDC42BPA Down	12/246	0.0415436	0.0642828	0	0	1.82122	5.79333	BST2;GALNT6;SFRP1;TUBB2B;TMEM176B;IDH2;APOD;LAP3;TGFBI;PRODH;WFDC2;THBS4
CS	CHD1 Down	12/246	0.0415436	0.0642828	0	0	1.82122	5.79333	GLTP;PLAC8;CCNA2;NELL2;CARHSP1;GSTP1;MAP7;PLIN3;MAL;TRH;MKI67;WFDC2
CS	CHR2 Down	12/246	0.0415436	0.0642828	0	0	1.82122	5.79333	MYO1D;SYNM;VCAN;JUP;SLN;FTH1;QPCT;RFTN1;MAP7;PMP22;HMGCS2;GNG11
CS	CST7 Down	12/246	0.0415436	0.0642828	0	0	1.82122	5.79333	PLAC8;SFRP1;TRAF3IP2;SRD5A1;PADI2;PLIN3;TAGLN2;PRKCQ;MBP;TGFBI;ADO;TGFBR2
CS	CXCL3 Down	12/246	0.0415436	0.0642828	0	0	1.82122	5.79333	BST2;EGR1;PPFIBP2;RNF13;ID1;ERBIN;PMP22;SOX9;TGFBI;HMGCS2;GPM6B;MAP4K4
CS	CYTIP Down	12/246	0.0415436	0.0642828	0	0	1.82122	5.79333	DSP;KANK1;NQO1;CLDN3;EVI2A;MYO6;MAP7;MAL;CD9;EPS8L2;TGFBI;STEAP1
CS	DNM1 Down	12/246	0.0415436	0.0642828	0	0	1.82122	5.79333	ZCCHC24;CST3;COLEC12;FOXC1;VCAN;IRX5;PLLP;IDH2;MAL;OLIG2;ADO;GLB1L2
CS	DOCK4 Down	12/246	0.0415436	0.0642828	0	0	1.82122	5.79333	DSP;PTP4A1;FTH1;MYO6;RFTN1;TMBIM1;MAP7;ID3;HMGCS2;SGK1;GNG11;KLF2
CS	DOK6 Down	12/246	0.0415436	0.0642828	0	0	1.82122	5.79333	DSP;ELOVL1;GJA1;TUBB2B;MYO6;RFTN1;TMBIM1;MAP7;ID3;LITAF;GPM6B;KLF2
CS	DPP7 Down	12/246	0.0415436	0.0642828	0	0	1.82122	5.79333	NELL2;POMC;CD164;CLDN3;FZD2;SIPA1L1;CDH3;DBP;ABHD4;NPC2;CHD7;WFDC2
CS	EFL1 Down	12/246	0.0415436	0.0642828	0	0	1.82122	5.79333	PTP4A1;GATM;ALAS2;ABHD4;MCAM;PTCH1;MAP7;TRH;A2M;LITAF;PDE8A;SERINC5
CS	EIF4A1 Down	12/246	0.0415436	0.0642828	0	0	1.82122	5.79333	GAMT;CCNA2;PON3;CENPF;TTR;SLN;PRC1;IDH2;MAP7;ENPP2;EXPH5;GLB1L2
CS	EPHA1 Down	12/246	0.0415436	0.0642828	0	0	1.82122	5.79333	PDGFRA;SFRP1;EGR2;TUBB2B;PSAT1;COL6A1;PDE4B;PADI2;ID3;GPM6B;THBS4;MAP4K4
CS	EPHA10 Down	12/246	0.0415436	0.0642828	0	0	1.82122	5.79333	EGR2;TUBB2B;ABHD4;PCOLCE2;TMEM176B;QPCT;RFTN1;APOD;PLAAT3;MBP;THBS4;KLF2
CS	FGF2 Down	12/246	0.0415436	0.0642828	0	0	1.82122	5.79333	C1QB;CPM;NFASC;DAAM2;TMEM176B;QPCT;MAP7;PMP22;CCP110;APOD;TGFBI;ST18
CS	FOXQ1 Down	12/246	0.0415436	0.0642828	0	0	1.82122	5.79333	CDKN1C;PTP4A1;CPM;MYRF;MCAM;PLAAT3;HMGCS2;STEAP1;TNS3;TSKU;THBS4;PLS1
CS	GATA3 Down	12/246	0.0415436	0.0642828	0	0	1.82122	5.79333	SFRP1;VCAN;MYRF;FEZ1;RFTN1;MAP7;MAL;PLAAT3;TGFBI;GPM6B;GAS7;MAP4K4
CS	GFI1 Down	12/246	0.0415436	0.0642828	0	0	1.82122	5.79333	COLEC12;NELL2;GJA1;PDLIM2;NPC2;FEZ1;QPCT;APLP1;CDH11;LPAR1;CD9;TGFBI
CS	GNPTAB Down	12/246	0.0415436	0.0642828	0	0	1.82122	5.79333	BST2;PON3;FZD2;SDC4;METRN;SRD5A1;MMP2;ID1;PMP22;FBLN1;TNS3;CYTH1
CS	GOT2 Down	12/246	0.0415436	0.0642828	0	0	1.82122	5.79333	CARHSP1;GATM;ABHD4;PTPRZ1;ADI1;MCAM;PDE4B;BLNK;PLIN3;MAL;MKI67;LITAF
CS	GTSF1 Down	12/246	0.0415436	0.0642828	0	0	1.82122	5.79333	FOXC1;GSTP1;FGL2;APOD;PLAAT3;A2M;ADO;WFDC2;KLF2;NKX2-2;GNMT;GLB1L2
CS	HIST1H2AC Down	12/246	0.0415436	0.0642828	0	0	1.82122	5.79333	GAMT;PLAC8;CST3;CCNA2;KANK1;GATM;TTR;IRX5;MYB;MAP7;SPRY2;CNN3
CS	HLTF Down	12/246	0.0415436	0.0642828	0	0	1.82122	5.79333	PLAC8;NQO1;CDH3;METRN;PLLP;ARPC1B;FAM107A;APOD;MBP;TGFBI;WFDC2;THBS4
CS	IL18BP Down	12/246	0.0415436	0.0642828	0	0	1.82122	5.79333	EGR1;SFRP1;GATM;FZD2;ABHD4;PTPRZ1;GSTP1;RFTN1;CHD7;MSX1;SGK1;GPM6B
CS	LGR4 Down	12/246	0.0415436	0.0642828	0	0	1.82122	5.79333	DSP;GJA1;VCAM1;TNFAIP6;METRN;QPCT;MYB;MAP7;PMP22;CD9;FBLN1;WFDC2
CS	LIPA Down	12/246	0.0415436	0.0642828	0	0	1.82122	5.79333	HSD11B1;SH3GL3;QPCT;PTCH1;FGL2;MAP7;BLNK;CD9;APOD;TGFBI;ADO;EXPH5
CS	MBNL2 Down	12/246	0.0415436	0.0642828	0	0	1.82122	5.79333	C1QB;CDH5;CD164;EGR2;GATM;DAAM2;TMEM176B;RFTN1;CTNNA1;PMP22;GNG11;KLK6
CS	MSI2 Down	12/246	0.0415436	0.0642828	0	0	1.82122	5.79333	DSP;NELL2;PDGFRA;VCAN;JUP;METRN;SLC43A3;QPCT;MAP7;PMP22;A2M;THBS4
CS	MYLK2 Down	12/246	0.0415436	0.0642828	0	0	1.82122	5.79333	NQO1;GJA1;VCAN;PLLP;NPC2;GSTP1;ID1;ID3;MAL;PRKCQ;PLAAT3;RCBTB1
CS	NCAPG Down	12/246	0.0415436	0.0642828	0	0	1.82122	5.79333	DSP;NELL2;EPHA4;TUBB2B;VCAM1;FTH1;MAP7;KIF13B;ENPP2;PHGDH;PDLIM4;ST18
CS	NCAPH Down	12/246	0.0415436	0.0642828	0	0	1.82122	5.79333	BST2;SFRP1;EGR2;SYNM;TUBB2B;VCAN;BCL6;SLC43A3;PRRG1;KIF13B;GAS7;PIK3C2B
CS	NDUFA9 Down	12/246	0.0415436	0.0642828	0	0	1.82122	5.79333	CYP27A1;C1QB;FTH1;QPCT;PTCH1;ID1;ID3;A2M;TNS3;LITAF;SORBS3;LIMS2
CS	NUCB2 Down	12/246	0.0415436	0.0642828	0	0	1.82122	5.79333	GLTP;GJA1;FOXC1;SLN;BCL6;RFTN1;MAP7;PDE4B;PMP22;ID3;TAGLN2;MSX1
CS	OGFR Down	12/246	0.0415436	0.0642828	0	0	1.82122	5.79333	PLAC8;DSP;PTP4A1;ALAS2;SYNGR2;EVI2A;ABHD4;FTH1;LPAR1;PADI2;RRAS2;MBP
CS	OOSP2 Down	12/246	0.0415436	0.0642828	0	0	1.82122	5.79333	PLAC8;NR4A1;PON3;EVI2A;PLEKHA1;BCL6;PRC1;MMP2;ID1;CD9;WFDC2;RAP1GAP
CS	OPRK1 Down	12/246	0.0415436	0.0642828	0	0	1.82122	5.79333	COLEC12;KANK1;ARHGEF10;SFRP1;CENPF;CDH3;PTCH1;IDH2;MAL;APOD;MKI67;A2M
CS	P2RY10 Down	12/246	0.0415436	0.0642828	0	0	1.82122	5.79333	PLAC8;BST2;CST3;TMOD1;COLEC12;CPM;SLN;ADI1;FAM107A;CD9;FRMD4B;GFAP
CS	PDCD6 Down	12/246	0.0415436	0.0642828	0	0	1.82122	5.79333	BST2;CST3;NELL2;KANK1;CDH3;ABHD4;RASL10A;ADI1;PRC1;MSX1;PLPP2;RAP1GAP
CS	PDE4B Down	12/246	0.0415436	0.0642828	0	0	1.82122	5.79333	PLAC8;BST2;COLEC12;SFRP1;SYNM;PLLP;ERBIN;FBLN1;TGFBI;GNG11;THBS4;CDH19
CS	PFDN2 Down	12/246	0.0415436	0.0642828	0	0	1.82122	5.79333	GJA1;ALAS2;VCAN;VCAM1;TNFAIP6;MYB;MAP7;ENPP2;S1PR1;APOD;HMGCS2;SERINC5
CS	PKP1 Down	12/246	0.0415436	0.0642828	0	0	1.82122	5.79333	DSP;PTP4A1;EGR1;NR4A1;GJA1;GSN;TNFAIP6;QPCT;MYO6;CD9;GNG11;CNN3
CS	PLAU Down	12/246	0.0415436	0.0642828	0	0	1.82122	5.79333	VCAM1;EVI2A;TNFAIP6;ITGB4;FTH1;QPCT;MAP7;RRAS2;MAL;APOD;PLAAT3;GNG11
CS	PLXNA4 Down	12/246	0.0415436	0.0642828	0	0	1.82122	5.79333	DSP;EGR1;KANK1;JUP;MYRF;ITGB4;QPCT;MYO6;BLNK;PAWR;EPS8L2;FRMD4B
CS	POU2AF1 Down	12/246	0.0415436	0.0642828	0	0	1.82122	5.79333	TUBB2B;GSTP1;TMEM176B;MYB;PLP1;SPRY2;A2M;SORBS3;THBS4;KLF2;KLK6;CDH19
CS	PPP1R1B Down	12/246	0.0415436	0.0642828	0	0	1.82122	5.79333	BST2;C1QB;KANK1;SFRP1;SYNM;ADI1;SLC43A3;MCAM;MMP2;PMP22;PLPP2;MAP4K4
CS	PPP2R2C Down	12/246	0.0415436	0.0642828	0	0	1.82122	5.79333	COLEC12;PON3;SYNM;SLN;PRC1;TMEM176B;MAP7;PMP22;APOD;LAP3;MSX1;HMGCS2
CS	PRKAB2 Down	12/246	0.0415436	0.0642828	0	0	1.82122	5.79333	COLEC12;KANK1;SFRP1;TMEM176B;FGL2;ENPP2;EPS8L2;HMGCS2;TNS3;TJP2;PLS1;NFE2L2
CS	PRUNE1 Down	12/246	0.0415436	0.0642828	0	0	1.82122	5.79333	EPHA4;PDGFRA;SYNM;VCAM1;IRX5;PRC1;FTH1;NACC2;MAP7;PHGDH;PRODH;PIK3C2B
CS	RENBP Down	12/246	0.0415436	0.0642828	0	0	1.82122	5.79333	C1QB;NELL2;GJA1;SDC4;TNFAIP6;PSTPIP2;TMEM176B;MMP2;CD9;LAP3;BPGM;A2M
CS	RIDA Down	12/246	0.0415436	0.0642828	0	0	1.82122	5.79333	PLAC8;CCNA2;SFRP1;TMEM176B;PTCH1;MAP7;SELENOW;PDE4B;CCP110;PRR5L;TNS3;FAM149A
CS	RLBP1 Down	12/246	0.0415436	0.0642828	0	0	1.82122	5.79333	PLAC8;DSP;GJA1;SFRP1;CDH3;ABHD4;ITGB4;PSTPIP2;GSTP1;FGL2;WFDC2;TJP2
CS	RNASE6 Down	12/246	0.0415436	0.0642828	0	0	1.82122	5.79333	PLAC8;CPM;SFRP1;PACRG;CDH3;IRX5;PRC1;QPCT;MAP7;APOD;TGFBI;WFDC2
CS	RPL22L1 Down	12/246	0.0415436	0.0642828	0	0	1.82122	5.79333	PDGFRA;CPM;VCAM1;EVI2A;SDC4;FTH1;ID1;IDH2;FGL2;BLNK;MBP;GNG11
CS	RSPO1 Down	12/246	0.0415436	0.0642828	0	0	1.82122	5.79333	C1QB;CCNA2;MYO1D;GJA1;ALAS2;CDH3;MYB;ID1;PDE4B;PMP22;ID3;CNN3
CS	RUSC1 Down	12/246	0.0415436	0.0642828	0	0	1.82122	5.79333	ZCCHC24;KANK1;PDGFRA;SYNM;CLDN3;IDH2;APOD;FBLN1;A2M;THBS4;KLF2;NKX2-2
CS	SETD2 Down	12/246	0.0415436	0.0642828	0	0	1.82122	5.79333	CCNA2;NFASC;CDH3;MYB;CHD7;MAP7;FAM107A;ENPP2;A2M;WFDC2;EXPH5;TGFBR2
CS	SIPA1L2 Down	12/246	0.0415436	0.0642828	0	0	1.82122	5.79333	EGR1;NR4A1;EGR2;SYNM;TUBB2B;FEZ1;PTCH1;RFTN1;MSX1;TGFBI;GPM6B;MAP4K4
CS	SLC18A2 Down	12/246	0.0415436	0.0642828	0	0	1.82122	5.79333	SH3GL3;EVI2A;NPC2;MAP7;PMP22;CCP110;CD9;ENPP4;MBP;ST18;PLS1;CNN3
CS	SLC22A3 Down	12/246	0.0415436	0.0642828	0	0	1.82122	5.79333	C1QB;DSP;COLEC12;EPHA4;GJA1;EVI2A;FTH1;ID1;CDH11;MAP7;ID3;SBF1
CS	SLC5A8 Down	12/246	0.0415436	0.0642828	0	0	1.82122	5.79333	BST2;CPM;ARHGEF10;PON3;ADI1;ADAMTS1;HEXB;GSTP1;ID1;MAP7;S100A6;CD9
CS	SLC7A4 Down	12/246	0.0415436	0.0642828	0	0	1.82122	5.79333	NR4A1;SFRP1;SYNM;SDC4;ID1;FAM107A;CD9;PHGDH;HMGCS2;A2M;WFDC2;THBS4
CS	SMOX Down	12/246	0.0415436	0.0642828	0	0	1.82122	5.79333	DSP;COLEC12;GJA1;CLDN3;VCAM1;NPC2;MYO6;LPAR1;MAP7;SLC1A2;CD9;CNN3
CS	SPI1 Down	12/246	0.0415436	0.0642828	0	0	1.82122	5.79333	PLAC8;BST2;GALNT6;EGR2;CDH3;SLC43A3;SRD5A1;EPB41L2;RFTN1;PIP4K2A;ADO;TJP2
CS	SSSCA1 Down	12/246	0.0415436	0.0642828	0	0	1.82122	5.79333	CYP27A1;C1QB;CST3;COLEC12;CD164;GALNT6;EGR2;SOX9;A2M;STEAP1;EXPH5;TGFBR2
CS	STK36 Down	12/246	0.0415436	0.0642828	0	0	1.82122	5.79333	NELL2;PDGFRA;SFRP1;PLLP;PSAT1;NACC2;IDH2;COL6A1;ID3;STEAP1;SORBS3;CNN3
CS	TCEAL3 Down	12/246	0.0415436	0.0642828	0	0	1.82122	5.79333	HSD11B1;PLAC8;CCNA2;PRPS2;ARHGEF10;FZD2;METRN;SRD5A1;PRC1;ID1;MAP7;EXPH5
CS	TNFRSF10D Down	12/246	0.0415436	0.0642828	0	0	1.82122	5.79333	TMOD1;CCNA2;GATM;VCAN;SLN;PTCH1;NEK7;FGL2;PADI2;PRKCQ;A2M;S100B
CS	TPRKB Down	12/246	0.0415436	0.0642828	0	0	1.82122	5.79333	MYO1D;VCAN;EFNB3;JUP;TNFAIP6;ADI1;CPQ;FEZ1;IDH2;ENPP2;ST18;GLB1L2
CS	TREML4 Down	12/246	0.0415436	0.0642828	0	0	1.82122	5.79333	FZD2;CDH3;ERBB3;PTCH1;CDH11;FGL2;ENPP2;APOD;LAP3;TGFBI;BPGM;SERINC5
CS	TRIM46 Down	12/246	0.0415436	0.0642828	0	0	1.82122	5.79333	CST3;IL33;PDGFRA;VCAN;CPQ;FEZ1;TMEM176B;COL6A1;STEAP1;GNG11;GLB1L2;CDH19
CS	TRIP10 Down	12/246	0.0415436	0.0642828	0	0	1.82122	5.79333	BST2;COLEC12;CD164;GJA1;SLN;TNFAIP6;GSTP1;LAMP2;SOX9;LAP3;BPGM;ST18
CS	TYMP Down	12/246	0.0415436	0.0642828	0	0	1.82122	5.79333	DSP;COLEC12;EGR2;SLN;ADI1;NPC2;TMEM176B;MYB;SPRY2;CD9;STEAP1;GAS7
CS	UNC5C Down	12/246	0.0415436	0.0642828	0	0	1.82122	5.79333	TMOD1;PDGFRA;ARHGEF9;CLDN3;VCAM1;STXBP3;TMEM176B;IDH2;MAP7;ISOC1;CD9;A2M
CS	UPB1 Down	12/246	0.0415436	0.0642828	0	0	1.82122	5.79333	DSP;NELL2;EGR1;PON3;CARHSP1;ABHD4;CALCOCO2;MAP7;MSX1;HMGCS2;LITAF;GPM6B
CS	ZNRF3 Down	12/246	0.0415436	0.0642828	0	0	1.82122	5.79333	HSD11B1;JUP;TNFAIP6;IDH2;COL6A1;LPAR1;BLNK;CD9;APOD;FBLN1;EPS8L2;THBS4
CS	ZPBP2 Down	12/246	0.0415436	0.0642828	0	0	1.82122	5.79333	SLC14A1;CPM;MMP2;ID1;MAP7;ENPP2;PDE4B;MKI67;SGK1;PRODH;DOCK1;TGFBR2
CS	ACSS2 Up	12/247	0.0426226	0.0645438	0	0	1.81338	5.72189	C1QB;CST3;SFRP1;SYNM;GSN;NACC2;MMP2;PMP22;APOD;SOX9;A2M;THBS4
CS	ADAM15 Up	12/247	0.0426226	0.0645438	0	0	1.81338	5.72189	BST2;PRPS2;CARHSP1;GATM;BDH2;ADI1;PDE4B;PADI2;ID3;MSX1;PTGDS;GPM6B
CS	ADCK3 Up	12/247	0.0426226	0.0645438	0	0	1.81338	5.72189	EPHA4;SLC14A1;VCAM1;CNP;TNFAIP6;QPCT;PDE4B;CD9;SOX9;STEAP1;THBS4;GNMT
CS	ADGRE2 Up	12/247	0.0426226	0.0645438	0	0	1.81338	5.72189	GAMT;CST3;EPHA4;KANK1;VCAN;PRC1;QPCT;IDH2;MAP7;SELENOW;THBS4;EXPH5
CS	AHI1 Up	12/247	0.0426226	0.0645438	0	0	1.81338	5.72189	EGR2;NFASC;SRD5A1;TMEM176B;RFTN1;MAP7;PMP22;TAGLN2;PLAAT3;SOX9;ADO;PLPP2
CS	ALDH1A3 Up	12/247	0.0426226	0.0645438	0	0	1.81338	5.72189	DSP;PDGFRA;CARHSP1;TUBB2B;SLN;PCOLCE2;FEZ1;CDHR1;ID3;APOD;THBS4;GAS7
CS	ARG1 Up	12/247	0.0426226	0.0645438	0	0	1.81338	5.72189	CYP27A1;PLAC8;CST3;GSN;CDH3;TTR;SELENOW;SOX9;MSX1;TGFBI;A2M;PDLIM4
CS	ARPC4 Up	12/247	0.0426226	0.0645438	0	0	1.81338	5.72189	C1QB;PLLP;ITGB4;TMEM176B;SPRY2;PLAAT3;EPS8L2;LAP3;SGK1;TNS3;PLPP2;TJP2
CS	ATP1B2 Up	12/247	0.0426226	0.0645438	0	0	1.81338	5.72189	PTP4A1;MYRF;ITGB4;FTH1;PTCH1;MYB;MAP7;ID3;APOD;LITAF;KLK6;CDH19
CS	BTNL8 Up	12/247	0.0426226	0.0645438	0	0	1.81338	5.72189	PRPS2;PDGFRA;EGR2;SYNM;ADAMTS1;MCAM;MAP7;PLAAT3;ADO;SGK1;GNG11;NOL4
CS	C12ORF75 Up	12/247	0.0426226	0.0645438	0	0	1.81338	5.72189	PLAC8;CCNA2;CPM;EGR2;PCOLCE2;NEK7;ENPP2;FBLN1;BPGM;ADO;STEAP1;KLK6
CS	C6ORF10 Up	12/247	0.0426226	0.0645438	0	0	1.81338	5.72189	COLEC12;NELL2;GJA1;VCAM1;EVI2A;HEXB;IDH2;S1PR1;MAL;CD9;PTGDS;STEAP1
CS	CALY Up	12/247	0.0426226	0.0645438	0	0	1.81338	5.72189	PLAC8;BST2;TSPAN15;ADAMTS1;GSTP1;ID1;PLAAT3;FBLN1;TGFBI;GNG11;ACACB;CYTH1
CS	CCL5 Up	12/247	0.0426226	0.0645438	0	0	1.81338	5.72189	PLAC8;CCNA2;GJA1;PTPRZ1;METRN;ID1;MAP7;PLP1;SELENOW;PDE4B;S1PR1;S100B
CS	CCND2 Up	12/247	0.0426226	0.0645438	0	0	1.81338	5.72189	PLAC8;BST2;NELL2;SFRP1;EGR2;PDE4B;MAL;ADO;LITAF;KLK6;TJP2;TGFBR2
CS	CD79B Up	12/247	0.0426226	0.0645438	0	0	1.81338	5.72189	NELL2;CDH5;SFRP1;GATM;PTPRZ1;PSAT1;PTCH1;PLP1;PDE4B;HMGCS2;MKI67;CDH19
CS	CDCA7 Up	12/247	0.0426226	0.0645438	0	0	1.81338	5.72189	EGR1;NQO1;GALNT6;EGR2;GSTP1;RFTN1;PADI2;PLIN3;MAL;TAGLN2;BPGM;ADO
CS	CDK18 Up	12/247	0.0426226	0.0645438	0	0	1.81338	5.72189	DSP;PTP4A1;EGR1;CPM;FOXC1;BCL6;RASSF4;FTH1;NACC2;PADI2;CD9;WFDC2
CS	CEBPE Up	12/247	0.0426226	0.0645438	0	0	1.81338	5.72189	KANK1;SFRP1;SYNM;QPCT;ID1;BLNK;PMP22;APOD;FBLN1;TGFBI;GNG11;PDLIM4
CS	CKM Up	12/247	0.0426226	0.0645438	0	0	1.81338	5.72189	BST2;C1QB;CDH5;GATM;NPC1;PCOLCE2;NPC2;NDE1;PLAAT3;LAP3;THBS4;KLF2
CS	CLC Up	12/247	0.0426226	0.0645438	0	0	1.81338	5.72189	PDGFRA;EVI2A;WIPF1;ADI1;MCAM;MAP7;PLP1;SGK1;STEAP1;GPM6B;SERINC5;KLK6
CS	CLCN2 Up	12/247	0.0426226	0.0645438	0	0	1.81338	5.72189	PLAC8;SYNM;SDC4;PTPRZ1;SLC43A3;FTH1;MYB;BLNK;APOD;MKI67;STEAP1;PLPP2
CS	CRB1 Up	12/247	0.0426226	0.0645438	0	0	1.81338	5.72189	C1QB;CCNA2;COLEC12;CENPF;PRC1;PTCH1;MMP2;PMP22;CCP110;FBLN1;PLS1;CNN3
CS	CSNK2A1 Up	12/247	0.0426226	0.0645438	0	0	1.81338	5.72189	PLAC8;BST2;CCNA2;MYB;ID1;ENPP2;S1PR1;PLAAT3;FBLN1;ADO;STEAP1;GNG11
CS	CYP2C9 Up	12/247	0.0426226	0.0645438	0	0	1.81338	5.72189	KANK1;SFRP1;CDH3;MAL;CD9;PBXIP1;SOX9;TGFBI;A2M;SERINC5;CNN3;TGFBR2
CS	DAZL Up	12/247	0.0426226	0.0645438	0	0	1.81338	5.72189	CCNA2;NELL2;FOXC1;HLF;PRC1;QPCT;ID1;IDH2;MAP7;ENPP4;ADO;EXPH5
CS	DCTN2 Up	12/247	0.0426226	0.0645438	0	0	1.81338	5.72189	C1QB;CST3;METRN;MMP2;IDH2;PMP22;CD9;MBP;TGFBI;A2M;TNS3;LITAF
CS	DSTYK Up	12/247	0.0426226	0.0645438	0	0	1.81338	5.72189	NELL2;SFRP1;GSN;NACC2;PTCH1;CHD7;MAP7;CCP110;TGFBI;GNG11;PDE8A;EXPH5
CS	E2F1 Up	12/247	0.0426226	0.0645438	0	0	1.81338	5.72189	HSD11B1;CST3;FA2H;PON3;EFEMP2;NFASC;LPAR1;CCP110;PLIN3;APOD;FBLN1;THBS4
CS	EIF5 Up	12/247	0.0426226	0.0645438	0	0	1.81338	5.72189	PLAC8;CCNA2;NELL2;SFRP1;CDH3;PLEKHA1;PTCH1;PDE4B;MAL;PRKCQ;MKI67;LITAF
CS	FBXW11 Up	12/247	0.0426226	0.0645438	0	0	1.81338	5.72189	CST3;SLC14A1;SYNM;TUBB2B;NFASC;GSN;ID1;SOX9;MSX1;TGFBI;A2M;ST18
CS	FPGT-TNNI3K Up	12/247	0.0426226	0.0645438	0	0	1.81338	5.72189	GLTP;HSD11B1;C1QB;CCNA2;KANK1;SFRP1;PCOLCE2;FGL2;MAP7;PDE4B;PIP4K2A;TM7SF3
CS	GANC Up	12/247	0.0426226	0.0645438	0	0	1.81338	5.72189	CPM;PON3;QPCT;ID1;RFTN1;MAP7;BLNK;PLAAT3;MBP;TGFBI;MAP4K4;GNMT
CS	GBP3 Up	12/247	0.0426226	0.0645438	0	0	1.81338	5.72189	C1QB;CCNA2;SFRP1;CENPF;PRC1;EPB41L2;NACC2;CHD7;FGL2;EPS8L2;TNS3;WFDC2
CS	GNLY Up	12/247	0.0426226	0.0645438	0	0	1.81338	5.72189	HSD11B1;DSP;CPM;CARHSP1;VCAN;VCAM1;PSAT1;PLP1;STEAP1;GPM6B;DUSP6;KLF2
CS	GRM3 Up	12/247	0.0426226	0.0645438	0	0	1.81338	5.72189	ARHGEF10;GALNT6;TUBB2B;IRX5;PLLP;METRN;FBXO2;FEZ1;MCAM;ID1;SORBS3;CDH19
CS	HDAC10 Up	12/247	0.0426226	0.0645438	0	0	1.81338	5.72189	HSD11B1;PRPS2;SFRP1;VCAN;EFNB3;VCAM1;PRC1;IDH2;FGL2;ENPP2;BLNK;LITAF
CS	HIST1H3G Up	12/247	0.0426226	0.0645438	0	0	1.81338	5.72189	NELL2;SFRP1;CDH3;ITGB4;TMEM176B;CHD7;PADI2;ID3;MAL;SOX9;KLK6;MAP4K4
CS	IDI1 Up	12/247	0.0426226	0.0645438	0	0	1.81338	5.72189	C1QB;PDGFRA;SLN;TMEM176B;MMP2;MYB;RFTN1;CDH11;CD9;MBP;SLC4A2;BPGM
CS	IER3 Up	12/247	0.0426226	0.0645438	0	0	1.81338	5.72189	BST2;CST3;CDH3;ABHD4;METRN;NPC2;ARPC1B;ENPP2;ID3;TAGLN2;A2M;THBS4
CS	IFI16 Up	12/247	0.0426226	0.0645438	0	0	1.81338	5.72189	GJA1;VCAM1;PCOLCE2;SRD5A1;GSTP1;RFTN1;CDH11;CD9;EPS8L2;SOX9;CNN3;GFAP
CS	IL13 Up	12/247	0.0426226	0.0645438	0	0	1.81338	5.72189	NELL2;CDH3;EVI2A;ABHD4;RFTN1;CHD7;PLP1;MAL;SOX10;KLK6;TGFBR2;CDH19
CS	IL18 Up	12/247	0.0426226	0.0645438	0	0	1.81338	5.72189	PLAC8;GATM;VCAM1;TNFAIP6;METRN;PRC1;TMEM176B;SELENOW;CCP110;PLAAT3;FBLN1;CNN3
CS	IL1RAPL1 Up	12/247	0.0426226	0.0645438	0	0	1.81338	5.72189	BST2;CST3;CCNA2;CARHSP1;BDH2;VCAM1;EVI2A;ADI1;ID1;FGL2;SELENOW;MAL
CS	ITGB8 Up	12/247	0.0426226	0.0645438	0	0	1.81338	5.72189	CST3;CCNA2;NELL2;CARHSP1;PLLP;PSAT1;PADI2;MAL;PRKCQ;PRR5L;STEAP1;WFDC2
CS	KCNU1 Up	12/247	0.0426226	0.0645438	0	0	1.81338	5.72189	EGR1;MMP2;CHD7;CDH11;MAP7;PAWR;CD9;PLAAT3;EPS8L2;FRMD4B;SGK1;TNS3
CS	LYRM7 Up	12/247	0.0426226	0.0645438	0	0	1.81338	5.72189	EPHA4;GJA1;VCAM1;JUP;SRD5A1;PSTPIP2;MYB;LPAR1;MAP7;PDLIM4;ST18;GLB1L2
CS	MOG Up	12/247	0.0426226	0.0645438	0	0	1.81338	5.72189	PLAC8;CCNA2;NELL2;SFRP1;CENPF;ALAS2;CDH3;HLF;MMP2;COL6A1;MSX1;A2M
CS	MRPL16 Up	12/247	0.0426226	0.0645438	0	0	1.81338	5.72189	PDGFRA;GATM;NFASC;VCAM1;PRC1;MYB;MAP7;ENPP2;PMP22;SPRY2;GNG11;CNN3
CS	NCKIPSD Up	12/247	0.0426226	0.0645438	0	0	1.81338	5.72189	CST3;DSP;COLEC12;EGR1;FZD2;SLN;FTH1;ENPP2;PMP22;TGFBI;SGK1;GNG11
CS	NLRC3 Up	12/247	0.0426226	0.0645438	0	0	1.81338	5.72189	GLTP;SFRP1;PTCH1;RFTN1;MAP7;CTNNA1;PDE4B;PADI2;TAGLN2;TMCC2;TNS3;LITAF
CS	PAPOLA Up	12/247	0.0426226	0.0645438	0	0	1.81338	5.72189	CCNA2;NELL2;GALNT6;PLEKHA1;ABHD4;PRC1;PTCH1;CHD7;PRKCQ;A2M;LITAF;ARHGAP25
CS	PARP1 Up	12/247	0.0426226	0.0645438	0	0	1.81338	5.72189	EPHA4;PDGFRA;GALNT6;SFRP1;VCAN;TNFAIP6;PRC1;QPCT;CDH11;FGL2;KLK6;TJP2
CS	PDXK Up	12/247	0.0426226	0.0645438	0	0	1.81338	5.72189	CCNA2;GALNT6;CARHSP1;EVI2A;PRC1;MCAM;IDH2;PADI2;MKI67;PDE8A;KLK6;GLB1L2
CS	PFKFB2 Up	12/247	0.0426226	0.0645438	0	0	1.81338	5.72189	PLAC8;DSP;CCNA2;PDGFRA;SFRP1;CENPF;HLF;PDLIM2;GSTP1;PTCH1;ID1;ID3
CS	PIM1 Up	12/247	0.0426226	0.0645438	0	0	1.81338	5.72189	EGR1;KANK1;VCAM1;ADI1;ADAMTS1;FTH1;QPCT;MYB;ID1;MAP7;FAM107A;HMGCS2
CS	PLPP3 Up	12/247	0.0426226	0.0645438	0	0	1.81338	5.72189	HSD11B1;ZCCHC24;C1QB;SFRP1;GATM;ADI1;METRN;PRC1;NACC2;ID1;CPOX;GLB1L2
CS	PRKCH Up	12/247	0.0426226	0.0645438	0	0	1.81338	5.72189	CCNA2;FOXC1;GSTP1;ID1;NEK7;ENPP2;SELENOW;ID3;MAL;TGFBI;A2M;SORBS3
CS	PRMT3 Up	12/247	0.0426226	0.0645438	0	0	1.81338	5.72189	PLAC8;ID1;MAP7;PDE4B;ID3;PLIN3;MAL;MSX1;SGK1;WFDC2;KLF2;TGFBR2
CS	ROR1 Up	12/247	0.0426226	0.0645438	0	0	1.81338	5.72189	GAMT;CCNA2;CD164;SFRP1;ARHGEF9;GATM;NFASC;MYB;FGL2;MAP7;ISOC1;TNS3
CS	RSC1A1 Up	12/247	0.0426226	0.0645438	0	0	1.81338	5.72189	ZCCHC24;FZD2;NACC2;PTCH1;ENPP2;SPRY2;PLAAT3;TGFBI;TNS3;GNG11;FAM149A;EXPH5
CS	SELE Up	12/247	0.0426226	0.0645438	0	0	1.81338	5.72189	PLAC8;CST3;NQO1;ABHD4;ADI1;PSAT1;PTCH1;MAP7;ENPP2;PRR5L;TGFBI;TGFBR2
CS	SIGLEC15 Up	12/247	0.0426226	0.0645438	0	0	1.81338	5.72189	HSD11B1;CST3;CCNA2;PRC1;FEZ1;TMEM176B;ID1;FGL2;MAP7;TGFBI;GNG11;GLB1L2
CS	SLC2A2 Up	12/247	0.0426226	0.0645438	0	0	1.81338	5.72189	CYP27A1;PDGFRA;GJA1;VCAM1;METRN;TRPC4;FTH1;QPCT;CD9;ENPP4;ADO;LITAF
CS	SLC32A1 Up	12/247	0.0426226	0.0645438	0	0	1.81338	5.72189	NQO1;GJA1;VCAM1;JUP;TNFAIP6;PCOLCE2;FTH1;TMEM176B;QPCT;FAM107A;MAL;MBP
CS	SLC37A2 Up	12/247	0.0426226	0.0645438	0	0	1.81338	5.72189	GLTP;PLAC8;HSD11B1;BST2;GALNT6;GATM;HLF;PTPRZ1;PSAT1;CPOX;PRKCQ;PRR5L
CS	SOCS4 Up	12/247	0.0426226	0.0645438	0	0	1.81338	5.72189	CST3;PTP4A1;FA2H;ELOVL1;NR4A1;TSPAN15;SFRP1;JUP;ITGB4;GSTP1;QPCT;GPM6B
CS	STON2 Up	12/247	0.0426226	0.0645438	0	0	1.81338	5.72189	PLAC8;BST2;PTP4A1;NPC1;ERBB3;MYO6;MAP7;KIF13B;MLC1;APOD;KLK6;TGFBR2
CS	TAF6L Up	12/247	0.0426226	0.0645438	0	0	1.81338	5.72189	PLAC8;BST2;IL33;GALNT6;NFASC;CLDN3;PTCH1;MAP7;PADI2;PLAAT3;ENPP4;A2M
CS	TEAD4 Up	12/247	0.0426226	0.0645438	0	0	1.81338	5.72189	PLAC8;BST2;CDH5;SFRP1;SYNM;VCAN;BCL6;PLLP;SLC43A3;MSX1;THBS4;PIK3C2B
CS	THY1 Up	12/247	0.0426226	0.0645438	0	0	1.81338	5.72189	NELL2;MYO1D;GALNT6;TSPAN15;SRD5A1;FGL2;CD9;FBLN1;MBP;A2M;STEAP1;SERINC5
CS	TIGAR Up	12/247	0.0426226	0.0645438	0	0	1.81338	5.72189	GLTP;BST2;COLEC12;GJA1;CARHSP1;TTR;TNFAIP6;COL6A1;TMBIM1;LPAR1;MSX1;A2M
CS	TMEM163 Up	12/247	0.0426226	0.0645438	0	0	1.81338	5.72189	CDH5;GJA1;GATM;EFEMP2;BCL6;MMP2;ID1;FRMD4B;A2M;WFDC2;CNN3;TGFBR2
CS	TMEM175 Up	12/247	0.0426226	0.0645438	0	0	1.81338	5.72189	PLAC8;BST2;CCNA2;COLEC12;PDGFRA;GJA1;WIPF1;ID1;FGL2;ENPP4;STEAP1;GNG11
CS	TNFSF13 Up	12/247	0.0426226	0.0645438	0	0	1.81338	5.72189	BST2;CST3;NQO1;CDH3;GSTP1;IDH2;SELENOW;MAL;SGK1;PDLIM4;KLK6;CNN3
CS	TRIM46 Up	12/247	0.0426226	0.0645438	0	0	1.81338	5.72189	BST2;PPP1R16B;KANK1;CPM;GJA1;EVI2A;FTH1;FAM107A;PADI2;LAP3;LITAF;TGFBR2
CS	UBB Up	12/247	0.0426226	0.0645438	0	0	1.81338	5.72189	DSP;SLC14A1;FOXC1;CDH3;SDC4;PCOLCE2;QPCT;RFTN1;BLNK;CD9;SOX9;A2M
CS	USP28 Up	12/247	0.0426226	0.0645438	0	0	1.81338	5.72189	PDGFRA;SFRP1;SYNM;VCAN;SLN;APOD;A2M;SOX10;GPM6B;SERINC5;THBS4;NKX2-2
CS	VDR Up	12/247	0.0426226	0.0645438	0	0	1.81338	5.72189	C1QB;NELL2;SELPLG;PTPRZ1;PRC1;ID1;MAP7;MAL;APOD;MSX1;KLK6;TGFBR2
CS	VKORC1L1 Up	12/247	0.0426226	0.0645438	0	0	1.81338	5.72189	BST2;PDGFRA;NR4A1;CLDN3;JUP;ABHD4;MMP2;MYO6;ID1;CDH11;FBLN1;THBS4
CS	VSIG8 Up	12/247	0.0426226	0.0645438	0	0	1.81338	5.72189	C1QB;CST3;PDLIM2;TNFAIP6;QPCT;PMP22;PRKCQ;APOD;STEAP1;SORBS3;PDLIM4;KLK6
CS	ZFP91 Up	12/247	0.0426226	0.0645438	0	0	1.81338	5.72189	CPM;CARHSP1;ADI1;ID1;RFTN1;COL6A1;FBLN1;A2M;TNS3;GNG11;LITAF;GPM6B
CS	AADACL2 Down	12/247	0.0426226	0.0645438	0	0	1.81338	5.72189	CD63;IRX5;FTH1;HEXB;QPCT;CDH11;MAP7;APOD;PLAAT3;MBP;GNG11;ST18
CS	ABCC2 Down	12/247	0.0426226	0.0645438	0	0	1.81338	5.72189	BST2;CDKN1C;GJA1;CLDN3;GSTP1;QPCT;ID1;LPAR1;S100A13;ENPP2;PADI2;GPM6B
CS	ADRA2C Down	12/247	0.0426226	0.0645438	0	0	1.81338	5.72189	GJA1;CDH3;PTPRZ1;PLP1;SELENOW;PDE4B;PADI2;MAL;PRKCQ;ADO;SOX10;GPM6B
CS	ANGPTL2 Down	12/247	0.0426226	0.0645438	0	0	1.81338	5.72189	EGR1;CDH5;EGR2;VCAN;FZD2;ERBB3;ADAMTS1;GSTP1;MAP7;ADO;SGK1;WFDC2
CS	ASAH1 Down	12/247	0.0426226	0.0645438	0	0	1.81338	5.72189	VCAN;PTPRZ1;NPC2;GSTP1;ID1;BLNK;PADI2;ID3;MAL;PRKCQ;LDLRAP1;GPM6B
CS	ASAP1 Down	12/247	0.0426226	0.0645438	0	0	1.81338	5.72189	TRAF3IP2;ARPC1B;RFTN1;FAM107A;PDE4B;PADI2;ID3;PRKCQ;A2M;STEAP1;S100B;GPM6B
CS	BTN2A1 Down	12/247	0.0426226	0.0645438	0	0	1.81338	5.72189	BST2;DSP;EGR1;ERBB3;FTH1;CHD7;APOD;PLAAT3;MBP;EPS8L2;SGK1;THBS4
CS	C1GALT1C1 Down	12/247	0.0426226	0.0645438	0	0	1.81338	5.72189	BST2;KANK1;CPM;FZD2;MAP7;PMP22;PLAAT3;MBP;SLC4A2;MSX1;TGFBI;RAP1GAP
CS	CAMK2G Down	12/247	0.0426226	0.0645438	0	0	1.81338	5.72189	DSP;PTP4A1;CPM;ALAS2;PLEKHA1;PSAT1;ARPC1B;LPAR1;MAL;PRKCQ;ENPP4;PTGDS
CS	CD79A Down	12/247	0.0426226	0.0645438	0	0	1.81338	5.72189	NELL2;CARHSP1;TUBB2B;PDLIM2;IRX5;METRN;MMP15;COL6A1;PLIN3;SPRY2;ADO;SORBS3
CS	CDKL5 Down	12/247	0.0426226	0.0645438	0	0	1.81338	5.72189	C1QB;PON3;GJA1;SYNM;GATM;TNFAIP6;PTPRZ1;SLC43A3;PRC1;MAP7;FBLN1;GPM6B
CS	CENPU Down	12/247	0.0426226	0.0645438	0	0	1.81338	5.72189	BST2;PDGFRA;GJA1;PCOLCE2;MCAM;LPAR1;PLAAT3;FBLN1;SOX9;GNG11;KLF2;CNN3
CS	CKMT1A Down	12/247	0.0426226	0.0645438	0	0	1.81338	5.72189	BST2;CCNA2;CDH5;ARHGEF10;ERBB3;PRC1;GSTP1;IDH2;ENPP2;PDE4B;MKI67;FAM149A
CS	CLCN2 Down	12/247	0.0426226	0.0645438	0	0	1.81338	5.72189	CDKN1C;EPHA4;FZD2;EVI2A;ABHD4;FGL2;LPAR1;MAP7;S100A6;CD9;TGFBI;GNG11
CS	COL4A4 Down	12/247	0.0426226	0.0645438	0	0	1.81338	5.72189	COLEC12;PDGFRA;GJA1;VCAM1;METRN;IDH2;FAM107A;BLNK;MAL;CD9;ENPP4;STEAP1
CS	CRIM1 Down	12/247	0.0426226	0.0645438	0	0	1.81338	5.72189	PLAC8;NQO1;FOXC1;EFNB3;TRAF3IP2;FEZ1;RFTN1;IDH2;FAM107A;PDE4B;MAL;CD9
CS	CSGALNACT1 Down	12/247	0.0426226	0.0645438	0	0	1.81338	5.72189	NFASC;IRX5;ID1;MAP7;CCP110;PADI2;SPRY2;HMGCS2;PRODH;SERINC5;THBS4;GLB1L2
CS	CSMD1 Down	12/247	0.0426226	0.0645438	0	0	1.81338	5.72189	CCNA2;PDGFRA;EGR2;ARHGEF9;VCAM1;PTPRZ1;METRN;FEZ1;PTCH1;ID1;ADO;NKX2-2
CS	CTSC Down	12/247	0.0426226	0.0645438	0	0	1.81338	5.72189	DSP;NELL2;PON3;PPFIBP2;TRAF3IP2;GSTP1;MYO6;MAP7;ENPP2;PLIN3;TGFBI;LDLRAP1
CS	CYTH1 Down	12/247	0.0426226	0.0645438	0	0	1.81338	5.72189	COLEC12;CDH5;BDH2;METRN;PSAT1;PTCH1;S1PR1;MSX1;STEAP1;GPM6B;PLS1;CNN3
CS	DHFR Down	12/247	0.0426226	0.0645438	0	0	1.81338	5.72189	PLAC8;BST2;CDKN1C;NELL2;EPHA4;PON3;APLP1;FGL2;PHGDH;S100B;SOX10;CDH19
CS	EBNA1BP2 Down	12/247	0.0426226	0.0645438	0	0	1.81338	5.72189	NELL2;PDGFRA;SRD5A1;RFTN1;CPOX;APOD;TGFBI;PTGDS;STEAP1;GNG11;WFDC2;GLB1L2
CS	EPHA8 Down	12/247	0.0426226	0.0645438	0	0	1.81338	5.72189	BST2;MRC2;CST3;SFRP1;SYNM;COL6A1;PMP22;CCP110;SOX9;LITAF;PDE8A;THBS4
CS	FAM69A Down	12/247	0.0426226	0.0645438	0	0	1.81338	5.72189	PLAC8;CST3;GJA1;TUBB2B;GATM;PTPRZ1;PTCH1;MAL;MYH14;TAGLN2;SOX9;PTGDS
CS	FGFR2 Down	12/247	0.0426226	0.0645438	0	0	1.81338	5.72189	CPM;PCOLCE2;ID1;COL6A1;FGL2;BLNK;CD9;FBLN1;STEAP1;DUSP6;KLF2;TJP2
CS	GBF1 Down	12/247	0.0426226	0.0645438	0	0	1.81338	5.72189	PLAC8;NELL2;EPHA4;MYRF;SLN;PSTPIP2;FGL2;PIP4K2A;SPRY2;PLOD1;RAP1GAP;CNN3
CS	GPR157 Down	12/247	0.0426226	0.0645438	0	0	1.81338	5.72189	KANK1;GJA1;GATM;MMP2;MAP7;PMP22;PLAAT3;SLC4A2;SOX9;CYTH1;CNN3;GFAP
CS	GRAP2 Down	12/247	0.0426226	0.0645438	0	0	1.81338	5.72189	C1QB;CST3;NELL2;CD63;QPCT;MMP2;MAP7;PMP22;APOD;TGFBI;ADO;TNS3
CS	GTPBP2 Down	12/247	0.0426226	0.0645438	0	0	1.81338	5.72189	HSD11B1;PLAC8;CCNA2;KANK1;PDGFRA;GJA1;MYRF;CDH11;LPAR1;MAP7;MAL;GNG11
CS	HNMT Down	12/247	0.0426226	0.0645438	0	0	1.81338	5.72189	BST2;DSP;GALNT6;SFRP1;TUBB2B;PPFIBP2;SDC4;JUP;WNK1;SLC43A3;CHD7;A2M
CS	HSD3B7 Down	12/247	0.0426226	0.0645438	0	0	1.81338	5.72189	COLEC12;PDGFRA;PON3;SYNM;PRC1;MMP2;CDH11;MAP7;ENPP2;PMP22;APOD;PLAAT3
CS	IFIT2 Down	12/247	0.0426226	0.0645438	0	0	1.81338	5.72189	DSP;EGR1;EGR2;NPC1;FTH1;FEZ1;MYO6;RFTN1;MAP7;SOX9;PLPP2;GPM6B
CS	IL13 Down	12/247	0.0426226	0.0645438	0	0	1.81338	5.72189	CST3;COLEC12;GJA1;VCAM1;SDC4;METRN;PMP22;FBLN1;SOX9;HMGCS2;PRODH;PDLIM4
CS	KBTBD2 Down	12/247	0.0426226	0.0645438	0	0	1.81338	5.72189	CST3;KANK1;SYNM;SRD5A1;ITGB4;PTCH1;ID1;ERBIN;FBLN1;HMGCS2;PDLIM4;CNN3
CS	KCTD16 Down	12/247	0.0426226	0.0645438	0	0	1.81338	5.72189	COLEC12;MYO1D;PDGFRA;GJA1;MYRF;CPQ;KIF13B;CCP110;FBLN1;PRR5L;A2M;RCBTB1
CS	KDM5A Down	12/247	0.0426226	0.0645438	0	0	1.81338	5.72189	KANK1;SYNM;RASSF4;CPQ;MYB;MAP7;FAM107A;CD9;ENPP4;PBXIP1;SOX9;GLB1L2
CS	KPNB1 Down	12/247	0.0426226	0.0645438	0	0	1.81338	5.72189	GAMT;PLAC8;BST2;PRPS2;PDGFRA;PPFIBP2;MYRF;IDH2;ENPP2;SELENOW;FBLN1;STEAP1
CS	MALSU1 Down	12/247	0.0426226	0.0645438	0	0	1.81338	5.72189	GAMT;DSP;PDGFRA;TTR;FTH1;MAP7;BLNK;SPRY2;MBP;HMGCS2;SGK1;GFAP
CS	MCCC1 Down	12/247	0.0426226	0.0645438	0	0	1.81338	5.72189	DSP;NELL2;MYO1D;CDH5;GATM;ABHD4;TMEM176B;S1PR1;MAL;MSX1;BPGM;SERINC5
CS	MOB3A Down	12/247	0.0426226	0.0645438	0	0	1.81338	5.72189	CCNA2;GATM;CDH3;EVI2A;PTPRZ1;WIPF1;PLP1;PDE4B;PADI2;PRKCQ;STEAP1;GPM6B
CS	MTA2 Down	12/247	0.0426226	0.0645438	0	0	1.81338	5.72189	PLAC8;NQO1;FOXC1;VCAM1;PTPRZ1;PLP1;BPGM;TM7SF3;LITAF;GPM6B;APPL2;TGFBR2
CS	NLK Down	12/247	0.0426226	0.0645438	0	0	1.81338	5.72189	EGR1;NQO1;PON3;FOXC1;FTH1;QPCT;TAGLN2;TGFBI;STEAP1;S100B;GNG11;PLS1
CS	NPR1 Down	12/247	0.0426226	0.0645438	0	0	1.81338	5.72189	CST3;GJA1;GATM;VCAM1;TMEM176B;FGL2;LPAR1;ENPP2;SPRY2;KLK6;GAS7;CNN3
CS	NRIP3 Down	12/247	0.0426226	0.0645438	0	0	1.81338	5.72189	PLAC8;SFRP1;EGR2;SLN;PDE4B;PADI2;ID3;PLIN3;MAL;TAGLN2;WFDC2;TGFBR2
CS	NTRK1 Down	12/247	0.0426226	0.0645438	0	0	1.81338	5.72189	HSD11B1;EGR2;VCAN;EFNB3;QPCT;MMP2;FGL2;APOD;MSX1;ADO;SOGA1;NKX2-2
CS	NUAK2 Down	12/247	0.0426226	0.0645438	0	0	1.81338	5.72189	GAMT;HSD11B1;CST3;CCNA2;SFRP1;PSAT1;GSTP1;NACC2;ID1;ISOC1;FAM149A;EXPH5
CS	OLIG1 Down	12/247	0.0426226	0.0645438	0	0	1.81338	5.72189	GLTP;C1QB;FOXC1;GATM;EVI2A;CD82;IDH2;PRRG1;PLIN3;SGK1;PDLIM4;MAP4K4
CS	P2RY4 Down	12/247	0.0426226	0.0645438	0	0	1.81338	5.72189	DSP;COLEC12;IL33;GJA1;SFRP1;COL6A1;PMP22;APOD;FBLN1;MSX1;A2M;GPM6B
CS	PFKL Down	12/247	0.0426226	0.0645438	0	0	1.81338	5.72189	NELL2;GJA1;TMEM63A;MCAM;RFTN1;BLNK;PDE4B;ID3;PRKCQ;SGK1;GNG11;SORBS3
CS	POPDC3 Down	12/247	0.0426226	0.0645438	0	0	1.81338	5.72189	EGR1;CDH5;SYNM;GATM;ADI1;HEG1;MYO6;FRMD4B;GNG11;THBS4;KLF2;MAP4K4
CS	RTL3 Down	12/247	0.0426226	0.0645438	0	0	1.81338	5.72189	PLAC8;COLEC12;PON3;ADI1;PSAT1;MAP7;CTNNA1;PDE4B;ID3;MAL;EPS8L2;PRDX6
CS	SEC14L4 Down	12/247	0.0426226	0.0645438	0	0	1.81338	5.72189	CST3;DSP;EGR1;KANK1;TTR;NPC1;QPCT;MYO6;CHD7;TMBIM1;MAP7;APOD
CS	SERPINF1 Down	12/247	0.0426226	0.0645438	0	0	1.81338	5.72189	PPP1R16B;EGR1;CDH3;SDC4;PLLP;GSTP1;ID1;RFTN1;MAP3K7CL;FRMD4B;PTGDS;SGK1
CS	SHMT2 Down	12/247	0.0426226	0.0645438	0	0	1.81338	5.72189	HSD11B1;EGR2;TTR;SLC43A3;FTH1;TMBIM1;BLNK;APOD;MBP;TGFBI;GNG11;THBS4
CS	SIN3A Down	12/247	0.0426226	0.0645438	0	0	1.81338	5.72189	PLAC8;BST2;IL33;CDH5;PDGFRA;SYNM;VCAN;MYRF;FEZ1;TMEM176B;THBS4;PIK3C2B
CS	SLC24A4 Down	12/247	0.0426226	0.0645438	0	0	1.81338	5.72189	EGR1;SFRP1;SYNM;TUBB2B;NFASC;TRAF3IP2;PLLP;RFTN1;FAM107A;MAL;GPC5;GPM6B
CS	SLC41A1 Down	12/247	0.0426226	0.0645438	0	0	1.81338	5.72189	PLAC8;CCNA2;SYNM;SLN;PCOLCE2;CPQ;PRC1;MAP7;SELENOW;RRAS2;PRR5L;STEAP1
CS	SPINK5 Down	12/247	0.0426226	0.0645438	0	0	1.81338	5.72189	BST2;ZCCHC24;CST3;NR4A1;SFRP1;WNK1;PSAT1;PTCH1;FBLN1;TGFBI;FAM149A;TJP2
CS	SUCLG2 Down	12/247	0.0426226	0.0645438	0	0	1.81338	5.72189	COLEC12;EGR1;KANK1;GJA1;CENPF;TRAF3IP2;ADI1;ID3;FRMD4B;STEAP1;SERINC5;PLS1
CS	TGFB1 Down	12/247	0.0426226	0.0645438	0	0	1.81338	5.72189	C1QB;PON3;FZD2;ITGB4;GSTP1;TMEM176B;PTCH1;MAP7;MSX1;TGFBI;TNS3;GNG11
CS	TNC Down	12/247	0.0426226	0.0645438	0	0	1.81338	5.72189	BST2;DSP;PON3;CLDN3;TMEM63A;FZD2;EFNB3;FTH1;QPCT;MMP2;MAP7;PBXIP1
CS	TRAF4 Down	12/247	0.0426226	0.0645438	0	0	1.81338	5.72189	PLAC8;PTP4A1;CD164;EVI2A;IRX5;FTH1;FGL2;MAP7;ENPP2;PMP22;SOX9;HMGCS2
CS	TSSK1B Down	12/247	0.0426226	0.0645438	0	0	1.81338	5.72189	PLAC8;BST2;C1QB;SFRP1;EGR2;SYNM;FEZ1;ID3;RRAS2;APOD;A2M;CDH19
CS	TYMS Down	12/247	0.0426226	0.0645438	0	0	1.81338	5.72189	CCNA2;CDH5;PTPRZ1;RFTN1;FAM107A;PADI2;ID3;RRAS2;A2M;SORBS3;KLK6;GLB1L2
CS	UCK1 Down	12/247	0.0426226	0.0645438	0	0	1.81338	5.72189	EGR1;EGR2;GATM;TRAF3IP2;ABHD4;NPC1;FTH1;MYO6;MAP7;BLNK;PLIN3;APOD
CS	ADCY1 Up	12/248	0.0437209	0.0654182	0	0	1.8056	5.6514	PLAC8;PTP4A1;CDH5;SFRP1;EGR2;EVI2A;FBLN1;ADO;S100B;PDLIM4;GAS7;CNN3
CS	ASAH1 Up	12/248	0.0437209	0.0654182	0	0	1.8056	5.6514	COLEC12;FZD2;TNFAIP6;PRC1;MYO6;PMP22;APOD;PLAAT3;MBP;TGFBI;PDLIM4;THBS4
CS	CARD11 Up	12/248	0.0437209	0.0654182	0	0	1.8056	5.6514	HSD11B1;CCNA2;GALNT6;HLF;IRX5;ADI1;MCAM;PADI2;ID3;PRR5L;TM7SF3;FAM149A
CS	CD248 Up	12/248	0.0437209	0.0654182	0	0	1.8056	5.6514	CDH5;GJA1;EGR2;TUBB2B;GSTP1;RFTN1;PDE4B;A2M;ADO;TNS3;TJP2;CNN3
CS	CD83 Up	12/248	0.0437209	0.0654182	0	0	1.8056	5.6514	PLAC8;DSP;TUBB2B;TNFAIP6;CHD7;PADI2;MAL;SPRY2;SGK1;GPM6B;KLF2;KLK6
CS	CLCN7 Up	12/248	0.0437209	0.0654182	0	0	1.8056	5.6514	PON3;EGR2;GATM;TNFAIP6;SRD5A1;FEZ1;QPCT;PMP22;APOD;EXPH5;CNN3;CDH19
CS	DDX58 Up	12/248	0.0437209	0.0654182	0	0	1.8056	5.6514	GJA1;VCAM1;DAAM2;METRN;PSTPIP2;PRC1;NEK7;PMP22;TGFBI;PTGDS;TNS3;CNN3
CS	ENPP2 Up	12/248	0.0437209	0.0654182	0	0	1.8056	5.6514	HSD11B1;CPM;GATM;ARPC1B;PLIN3;APOD;PLAAT3;SOX9;TRH;A2M;SOX10;PDLIM4
CS	FAS Up	12/248	0.0437209	0.0654182	0	0	1.8056	5.6514	DSP;NQO1;ARHGEF10;SFRP1;VCAN;EVI2A;WIPF1;MYB;MYO6;MAP7;PLP1;PLPP2
CS	FRK Up	12/248	0.0437209	0.0654182	0	0	1.8056	5.6514	BST2;NELL2;GSN;BCL6;HEG1;PTCH1;MMP2;MSX1;PDE8A;GAS7;MAP4K4;CDH19
CS	GHRHR Up	12/248	0.0437209	0.0654182	0	0	1.8056	5.6514	C1QB;GATM;VCAM1;PDLIM2;WNK1;SLC43A3;TMEM176B;MMP2;PAWR;SVEP1;FBLN1;DUSP6
CS	GK Up	12/248	0.0437209	0.0654182	0	0	1.8056	5.6514	KANK1;EGR2;TUBB2B;FZD2;TTR;MMP2;CHD7;SPRY2;APOD;MSX1;THBS4;TGFBR2
CS	GRB10 Up	12/248	0.0437209	0.0654182	0	0	1.8056	5.6514	PLAC8;COLEC12;CARHSP1;EFNB3;ABHD4;ADI1;PTCH1;CDHR1;PLP1;CPOX;TGFBI;S100B
CS	HMOX2 Up	12/248	0.0437209	0.0654182	0	0	1.8056	5.6514	SYNM;HLF;PLLP;PTCH1;ID1;PDE4B;PLIN3;MAL;SPRY2;TNS3;KLK6;TGFBR2
CS	ITGB3 Up	12/248	0.0437209	0.0654182	0	0	1.8056	5.6514	DSP;NELL2;GJA1;EVI2A;TRAF3IP2;METRN;IDH2;PDE4B;ID3;RRAS2;MAL;LITAF
CS	KLHL6 Up	12/248	0.0437209	0.0654182	0	0	1.8056	5.6514	KANK1;PDGFRA;PON3;VCAM1;IRX5;FTH1;ID1;MAP7;ENPP2;HMGCS2;SGK1;GNG11
CS	KRTAP5-2 Up	12/248	0.0437209	0.0654182	0	0	1.8056	5.6514	NQO1;GJA1;EVI2A;MYRF;ABHD4;PTPRZ1;ERBIN;RRAS2;PRKCQ;MSX1;STEAP1;CNN3
CS	LSM7 Up	12/248	0.0437209	0.0654182	0	0	1.8056	5.6514	PPFIBP2;ABHD4;BCL6;PTPRZ1;MCAM;GSTP1;PTCH1;OLFML1;CHD7;PDE4B;BPGM;TNS3
CS	MICB Up	12/248	0.0437209	0.0654182	0	0	1.8056	5.6514	CST3;EGR1;GSN;PLLP;GSTP1;PTCH1;MAP7;EPS8L2;MSX1;SGK1;TJP2;BCAS1
CS	MYLK Up	12/248	0.0437209	0.0654182	0	0	1.8056	5.6514	HSD11B1;DSP;GATM;TTR;TNFAIP6;PRC1;FTH1;COL6A1;ENPP2;EFCAB14;DUSP6;KLF2
CS	MYO1F Up	12/248	0.0437209	0.0654182	0	0	1.8056	5.6514	GALNT6;EVI2A;ADAMTS1;PRRG1;BLNK;PDE4B;PADI2;MAL;FRMD4B;SGK1;LITAF;KLK6
CS	NBN Up	12/248	0.0437209	0.0654182	0	0	1.8056	5.6514	COLEC12;NELL2;CDH5;EGR2;FOXC1;BCL6;ID3;MSX1;MKI67;A2M;GPM6B;THBS4
CS	NR4A3 Up	12/248	0.0437209	0.0654182	0	0	1.8056	5.6514	PLAC8;NELL2;PON3;CENPF;SRD5A1;PTCH1;MMP2;ID1;ENPP2;A2M;TNS3;CNN3
CS	PDS5B Up	12/248	0.0437209	0.0654182	0	0	1.8056	5.6514	COLEC12;NELL2;VCAM1;SLN;MCAM;TMEM176B;MBP;A2M;GNG11;TSKU;KLF2;CNN3
CS	PLOD1 Up	12/248	0.0437209	0.0654182	0	0	1.8056	5.6514	PLEKHA1;PRC1;HEG1;MYB;IDH2;FGL2;MAP7;ENPP2;CCP110;PRKCQ;MKI67;SGK1
CS	RUBCNL Up	12/248	0.0437209	0.0654182	0	0	1.8056	5.6514	ZCCHC24;PDGFRA;PDLIM2;TNFAIP6;IDH2;LPAR1;APOD;FBLN1;MBP;STEAP1;GLB1L2;BCAS1
CS	S100A9 Up	12/248	0.0437209	0.0654182	0	0	1.8056	5.6514	KANK1;TUBB2B;CD82;NDE1;QPCT;NACC2;PTCH1;ID1;PMP22;CCP110;TNS3;GNG11
CS	SAMD4B Up	12/248	0.0437209	0.0654182	0	0	1.8056	5.6514	PON3;FOXC1;PPFIBP2;ARPC1B;OLFML1;MAL;APOD;FBLN1;LAP3;TGFBI;BPGM;A2M
CS	SCN11A Up	12/248	0.0437209	0.0654182	0	0	1.8056	5.6514	BST2;KANK1;SYNM;GATM;MCAM;GSTP1;MAP3K7CL;PDE4B;TAGLN2;ADO;SGK1;GNG11
CS	SDF2 Up	12/248	0.0437209	0.0654182	0	0	1.8056	5.6514	ZCCHC24;PDGFRA;VCAN;PDLIM2;METRN;ARPC1B;IDH2;FBLN1;SLC4A2;TGFBI;SORBS3;GLB1L2
CS	SEMA3A Up	12/248	0.0437209	0.0654182	0	0	1.8056	5.6514	BST2;CST3;COLEC12;NELL2;MYO1D;HLF;PRC1;NACC2;MMP2;ID1;FGL2;FBLN1
CS	SHTN1 Up	12/248	0.0437209	0.0654182	0	0	1.8056	5.6514	PLAC8;IL33;SFRP1;SYNM;NFASC;CPQ;MCAM;PTCH1;SPRY2;S100B;PIK3C2B;CDH19
CS	SLAMF8 Up	12/248	0.0437209	0.0654182	0	0	1.8056	5.6514	PLAC8;NQO1;SDC4;PLEKHA1;PLLP;ID1;TMBIM1;BLNK;ID3;PLIN3;GNG11;TGFBR2
CS	SLC18A2 Up	12/248	0.0437209	0.0654182	0	0	1.8056	5.6514	MYO1D;SFRP1;TUBB2B;PDLIM2;TRAF3IP2;PTPRZ1;PLLP;MCAM;GSTP1;USP11;PDE4B;SGK1
CS	SLC6A1 Up	12/248	0.0437209	0.0654182	0	0	1.8056	5.6514	DSP;PTP4A1;CPM;CDH3;NPC2;MAL;CD9;TAGLN2;PRKCQ;MBP;STEAP1;GPM6B
CS	SYPL2 Up	12/248	0.0437209	0.0654182	0	0	1.8056	5.6514	BST2;KANK1;CPM;SFRP1;SYNM;SDC4;ADAMTS1;MCAM;KIF13B;BLNK;LITAF;PDLIM4
CS	TIAM2 Up	12/248	0.0437209	0.0654182	0	0	1.8056	5.6514	ARHGEF10;GALNT6;SYNM;GATM;PCOLCE2;PLP1;FAM107A;CD9;SPRY2;MBP;GPM6B;KLK6
CS	TMEM117 Up	12/248	0.0437209	0.0654182	0	0	1.8056	5.6514	PPP1R16B;PRPS2;CD63;TUBB2B;BDH2;MCAM;PDE4B;PIP4K2A;MAL;SOGA1;PDLIM4;CNN3
CS	TNFRSF18 Up	12/248	0.0437209	0.0654182	0	0	1.8056	5.6514	PLAC8;NELL2;TUBB2B;SRD5A1;TMEM176B;COL6A1;MSX1;A2M;STEAP1;GPM6B;SERINC5;PIK3C2B
CS	TREM2 Up	12/248	0.0437209	0.0654182	0	0	1.8056	5.6514	C1QB;PDGFRA;EGR2;PTCH1;LPAR1;KIF13B;PMP22;MBP;A2M;ADO;S100B;NKX2-2
CS	YDJC Up	12/248	0.0437209	0.0654182	0	0	1.8056	5.6514	PLAC8;BST2;CST3;CCNA2;KANK1;SFRP1;ADI1;ADAMTS1;ID1;MAP3K7CL;PRDX6;WFDC2
CS	ZBTB16 Up	12/248	0.0437209	0.0654182	0	0	1.8056	5.6514	DSP;COLEC12;KANK1;CDH5;PTCH1;MAP7;FBLN1;A2M;TNS3;SERINC5;EXPH5;PIK3C2B
CS	ZNF365 Up	12/248	0.0437209	0.0654182	0	0	1.8056	5.6514	PLAC8;BST2;COLEC12;NQO1;SLC43A3;PTCH1;MAL;SVEP1;FBLN1;MSX1;S100B;GAS7
CS	ABCA9 Down	12/248	0.0437209	0.0654182	0	0	1.8056	5.6514	MYO1D;PDGFRA;VCAM1;PDLIM2;IRX5;QPCT;MAP7;PLAAT3;MBP;SLC4A2;ADO;TJP2
CS	ADAM10 Down	12/248	0.0437209	0.0654182	0	0	1.8056	5.6514	COLEC12;KANK1;NQO1;VCAN;CLDN3;JUP;ADAMTS1;MAP7;CD9;ST18;SERINC5;GAS7
CS	ALDH3B2 Down	12/248	0.0437209	0.0654182	0	0	1.8056	5.6514	CDKN1C;PDGFRA;CPM;SFRP1;GATM;ADI1;PSTPIP2;MCAM;MAP7;MAL;FBLN1;HMGCS2
CS	BRD9 Down	12/248	0.0437209	0.0654182	0	0	1.8056	5.6514	MRC2;NELL2;SFRP1;SYNM;FZD2;PRC1;GSTP1;TMEM176B;MMP2;PLAAT3;LAP3;THBS4
CS	CA2 Down	12/248	0.0437209	0.0654182	0	0	1.8056	5.6514	C1QB;KANK1;PDGFRA;SFRP1;GATM;PSAT1;MMP2;ENPP2;FBLN1;SLC4A2;LAP3;MSX1
CS	CDC42BPG Down	12/248	0.0437209	0.0654182	0	0	1.8056	5.6514	PRPS2;SFRP1;VCAN;NFASC;PRRG1;MAP7;CCP110;SGK1;PLPP2;GNG11;PDE8A;MPZL1
CS	CYB5R3 Down	12/248	0.0437209	0.0654182	0	0	1.8056	5.6514	CYP27A1;KANK1;SFRP1;GATM;VCAN;EFNB3;TTR;CD82;TNFAIP6;SVEP1;SOX9;TNS3
CS	CYP17A1 Down	12/248	0.0437209	0.0654182	0	0	1.8056	5.6514	PLAC8;GJA1;VCAM1;EVI2A;DAAM2;MMP2;ID1;FGL2;ENPP2;PLAAT3;GNG11;ASPA
CS	DDX21 Down	12/248	0.0437209	0.0654182	0	0	1.8056	5.6514	DSP;COLEC12;PON3;GALNT6;GJA1;METRN;PRC1;ENPP2;SELENOW;ID3;PHGDH;MKI67
CS	DMPK Down	12/248	0.0437209	0.0654182	0	0	1.8056	5.6514	NELL2;SLC14A1;TSPAN15;EGR2;ALAS2;VCAM1;JUP;LPAR1;CD9;TGFBI;BPGM;ADO
CS	DNASE1L3 Down	12/248	0.0437209	0.0654182	0	0	1.8056	5.6514	C1QB;MYO1D;GJA1;VCAM1;MYRF;DAAM2;PMP22;PAWR;FBLN1;SOX9;ADO;TJP2
CS	ERN1 Down	12/248	0.0437209	0.0654182	0	0	1.8056	5.6514	PLAC8;CCNA2;PDGFRA;PON3;MYB;FGL2;MAP7;CCP110;FBLN1;STEAP1;WFDC2;SERINC5
CS	FCGR2A Down	12/248	0.0437209	0.0654182	0	0	1.8056	5.6514	BST2;COLEC12;NELL2;GALNT6;VCAN;SELPLG;VCAM1;MYRF;PLLP;PLAAT3;KLK6;TJP2
CS	GABRG1 Down	12/248	0.0437209	0.0654182	0	0	1.8056	5.6514	MYO1D;PDGFRA;SFRP1;VCAM1;MMP2;MAP7;ENPP2;APOD;TNS3;GNG11;PDE8A;TGFBR2
CS	GPR12 Down	12/248	0.0437209	0.0654182	0	0	1.8056	5.6514	PPP1R16B;GJA1;TRAF3IP2;SRD5A1;GSTP1;QPCT;MAL;CD9;FAM149A;WFDC2;KLK6;MAP4K4
CS	HAPLN2 Down	12/248	0.0437209	0.0654182	0	0	1.8056	5.6514	SYNM;GATM;ID1;MAP7;PMP22;ID3;FBLN1;SOX9;HMGCS2;KLK6;TJP2;PLS1
CS	HDAC4 Down	12/248	0.0437209	0.0654182	0	0	1.8056	5.6514	KANK1;GJA1;VCAN;RASSF4;METRN;FBXO2;GSTP1;PTCH1;ID1;CHD7;SPRY2;TNS3
CS	HKDC1 Down	12/248	0.0437209	0.0654182	0	0	1.8056	5.6514	EGR1;NQO1;TUBB2B;JUP;ARPC1B;MYO6;RFTN1;MAP7;BLNK;MAL;EPS8L2;LITAF
CS	HOXB13 Down	12/248	0.0437209	0.0654182	0	0	1.8056	5.6514	PLAC8;EGR2;EFNB3;PTPRZ1;METRN;IDH2;PLP1;SOX9;ADO;S100B;PDLIM4;GPM6B
CS	IFNG Down	12/248	0.0437209	0.0654182	0	0	1.8056	5.6514	C1QB;EGR1;KANK1;SFRP1;PCOLCE2;MMP2;CHD7;CD9;FBLN1;LAP3;THBS4;TGFBR2
CS	IQSEC3 Down	12/248	0.0437209	0.0654182	0	0	1.8056	5.6514	HSD11B1;CDH3;HLF;MAP7;ENPP2;ID3;MSX1;STEAP1;WFDC2;KLF2;EXPH5;TGFBR2
CS	LMTK2 Down	12/248	0.0437209	0.0654182	0	0	1.8056	5.6514	C1QB;PRRG4;CDH5;PON3;GJA1;CARHSP1;PTPRZ1;FGL2;MAP7;CCP110;KLK6;MAP4K4
CS	MERTK Down	12/248	0.0437209	0.0654182	0	0	1.8056	5.6514	HSD11B1;EPHA4;SLC14A1;GJA1;PLEKHA1;QPCT;ID1;FGL2;MAP7;HMGCS2;STEAP1;SERINC5
CS	MICB Down	12/248	0.0437209	0.0654182	0	0	1.8056	5.6514	NELL2;GJA1;VCAM1;EVI2A;METRN;SRD5A1;LPAR1;CD9;FBLN1;STEAP1;GNG11;CNN3
CS	MKNK1 Down	12/248	0.0437209	0.0654182	0	0	1.8056	5.6514	TMOD1;NQO1;SFRP1;FOXC1;ADAMTS1;FEZ1;MYB;S100A6;SOX9;PDLIM4;WFDC2;PLS1
CS	MS4A1 Down	12/248	0.0437209	0.0654182	0	0	1.8056	5.6514	CPM;METRN;ID1;FGL2;MAP7;ENPP2;MSX1;GPM6B;WFDC2;NKX2-2;PLS1;CNN3
CS	NDUFA1 Down	12/248	0.0437209	0.0654182	0	0	1.8056	5.6514	HSD11B1;CARHSP1;EGR2;VCAN;EVI2A;FEZ1;COL6A1;ID3;BPGM;STEAP1;SERINC5;PLS1
CS	NFS1 Down	12/248	0.0437209	0.0654182	0	0	1.8056	5.6514	PLAC8;C1QB;CCNA2;SFRP1;HLF;ID1;IDH2;CDH11;ENPP2;ISOC1;SPRY2;EXPH5
CS	NUPL2 Down	12/248	0.0437209	0.0654182	0	0	1.8056	5.6514	PLAC8;BST2;EGR1;CDH5;EGR2;EVI2A;SLN;TMBIM1;APOD;FRMD4B;TJP2;TGFBR2
CS	PBXIP1 Down	12/248	0.0437209	0.0654182	0	0	1.8056	5.6514	KANK1;GJA1;JUP;MYRF;CD82;SLC43A3;MMP2;RFTN1;CDH11;EPS8L2;SLC4A2;TNS3
CS	PDE4DIP Down	12/248	0.0437209	0.0654182	0	0	1.8056	5.6514	NELL2;FZD2;VCAM1;PRC1;PTCH1;CDH11;PMP22;FBLN1;MBP;TGFBI;TNS3;GNMT
CS	RHOBTB3 Down	12/248	0.0437209	0.0654182	0	0	1.8056	5.6514	PLAC8;EGR1;GJA1;ADAMTS1;FEZ1;GSTP1;PADI2;MAL;APOD;PRDX6;GPM6B;MAP4K4
CS	SETD8 Down	12/248	0.0437209	0.0654182	0	0	1.8056	5.6514	NELL2;IRX5;PSAT1;PTCH1;CDH11;ENPP2;ISOC1;CPOX;SPRY2;PRR5L;PIK3C2B;TGFBR2
CS	SHROOM3 Down	12/248	0.0437209	0.0654182	0	0	1.8056	5.6514	EPHA4;CD82;NPC2;FTH1;GSTP1;BLNK;CD9;PRKCQ;TAGLN2;SOX9;BPGM;WFDC2
CS	SLC2A2 Down	12/248	0.0437209	0.0654182	0	0	1.8056	5.6514	PLAC8;BST2;C1QB;EGR1;NR4A1;SFRP1;ABHD4;PDE4B;SVEP1;WFDC2;THBS4;TGFBR2
CS	SLC6A11 Down	12/248	0.0437209	0.0654182	0	0	1.8056	5.6514	C1QB;NELL2;SFRP1;FZD2;NACC2;MMP2;PLXNB3;FBLN1;LAP3;TGFBI;TNS3;GNG11
CS	STATH Down	12/248	0.0437209	0.0654182	0	0	1.8056	5.6514	CST3;CCNA2;KANK1;ARHGEF10;SFRP1;CENPF;PTCH1;MAP7;FAM107A;SPRY2;EXPH5;TGFBR2
CS	STX3 Down	12/248	0.0437209	0.0654182	0	0	1.8056	5.6514	DSP;GJA1;CARHSP1;TUBB2B;SLN;SRD5A1;FBXO2;FBLN1;A2M;GPM6B;THBS4;KLK6
CS	UFSP2 Down	12/248	0.0437209	0.0654182	0	0	1.8056	5.6514	NELL2;SLC14A1;GALNT6;GATM;EVI2A;IDH2;CDH11;LPAR1;MAP7;PADI2;SOX9;PLPP2
CS	ULK2 Down	12/248	0.0437209	0.0654182	0	0	1.8056	5.6514	DSP;ARHGEF10;CLDN3;FTH1;TMEM176B;MYB;ID1;LPAR1;MAP7;CD9;ENPP4;HMGCS2
CS	ADCY3 Up	12/249	0.0448388	0.0666126	0	0	1.79789	5.58188	C1QB;DSP;EGR1;SFRP1;EGR2;SLN;NPC2;TMEM176B;APOD;FBLN1;BPGM;ADO
CS	ARFGEF2 Up	12/249	0.0448388	0.0666126	0	0	1.79789	5.58188	CYP27A1;BST2;C1QB;DSP;ERBB3;METRN;FTH1;FEZ1;RFTN1;CHD7;PMP22;ID3
CS	ARHGEF25 Up	12/249	0.0448388	0.0666126	0	0	1.79789	5.58188	DSP;TRAF3IP2;FTH1;MAP7;BLNK;PADI2;CD9;PLAAT3;SOX9;PTGDS;GPM6B;GFAP
CS	CA14 Up	12/249	0.0448388	0.0666126	0	0	1.79789	5.58188	SLC14A1;ARHGEF10;FOXC1;VCAN;GSTP1;MYB;ID1;MAL;CD9;EPS8L2;BPGM;ADO
CS	CTSG Up	12/249	0.0448388	0.0666126	0	0	1.79789	5.58188	BST2;TUBB2B;VCAM1;NPC2;TMEM176B;QPCT;MAL;PTGDS;GNG11;PDLIM4;GPM6B;KLK6
CS	EMD Up	12/249	0.0448388	0.0666126	0	0	1.79789	5.58188	GLTP;DSP;CCNA2;GJA1;SFRP1;CARHSP1;PDE4B;PADI2;ID3;MAL;PRKCQ;GPM6B
CS	FUS Up	12/249	0.0448388	0.0666126	0	0	1.79789	5.58188	DSP;NELL2;EGR1;TTR;FTH1;MMP2;ID1;BLNK;FBLN1;EPS8L2;MSX1;KLF2
CS	HCN1 Up	12/249	0.0448388	0.0666126	0	0	1.79789	5.58188	GALNT6;SFRP1;EGR2;TRAF3IP2;SLN;PLP1;PADI2;APOD;PLAAT3;MBP;S100B;THBS4
CS	KDM2A Up	12/249	0.0448388	0.0666126	0	0	1.79789	5.58188	VCAN;CDH3;JUP;MYRF;PSAT1;HEG1;MMP2;MAP7;SGK1;KLK6;RAPGEF4;TGFBR2
CS	KEL Up	12/249	0.0448388	0.0666126	0	0	1.79789	5.58188	PLAC8;PDGFRA;TTR;SLN;PSAT1;PTCH1;PMP22;SVEP1;FBLN1;MSX1;GNG11;TGFBR2
CS	NCKAP1L Up	12/249	0.0448388	0.0666126	0	0	1.79789	5.58188	CST3;SFRP1;TUBB2B;ADAMTS1;PSAT1;PTCH1;COL6A1;ENPP2;MSX1;GNG11;RAPGEF4;CDH19
CS	OSR1 Up	12/249	0.0448388	0.0666126	0	0	1.79789	5.58188	CYP27A1;CCNA2;GALNT6;CENPF;IDH2;CDH11;ISOC1;PADI2;ID3;A2M;STEAP1;EXPH5
CS	PDLIM1 Up	12/249	0.0448388	0.0666126	0	0	1.79789	5.58188	BST2;DSP;ALAS2;VCAN;VCAM1;JUP;QPCT;MAL;PRKCQ;BPGM;KLF2;KLK6
CS	SERPINF1 Up	12/249	0.0448388	0.0666126	0	0	1.79789	5.58188	C1QB;CCNA2;COLEC12;PDGFRA;CPQ;PRC1;TMEM176B;FGL2;PMP22;PHGDH;FBLN1;HMGCS2
CS	TPO Up	12/249	0.0448388	0.0666126	0	0	1.79789	5.58188	PLAC8;CCNA2;CARHSP1;EGR2;HLF;EVI2A;MAP7;PDE4B;SOX9;A2M;ADO;GPM6B
CS	TWIST1 Up	12/249	0.0448388	0.0666126	0	0	1.79789	5.58188	BST2;CST3;VCAN;PLEKHA1;BCL6;NACC2;MMP2;MAP7;FBLN1;MSX1;FRMD4B;GNG11
CS	ABCD3 Down	12/249	0.0448388	0.0666126	0	0	1.79789	5.58188	PLAC8;BST2;NELL2;SFRP1;EGR2;IRX5;ENPP2;PLAAT3;MSX1;ADO;FAM149A;NKX2-2
CS	BST2 Down	12/249	0.0448388	0.0666126	0	0	1.79789	5.58188	PDGFRA;GJA1;GATM;METRN;FGL2;MAP7;ISOC1;PMP22;CCP110;ENPP4;SOX9;GPM6B
CS	CD46 Down	12/249	0.0448388	0.0666126	0	0	1.79789	5.58188	PDGFRA;ARC;EGR2;TUBB2B;IRX5;FTH1;PADI2;A2M;ADO;S100B;SOX10;GPM6B
CS	CD58 Down	12/249	0.0448388	0.0666126	0	0	1.79789	5.58188	CCNA2;NELL2;EGR2;VCAM1;ITGB4;PSAT1;CDH11;PMP22;SPRY2;HMGCS2;ADO;PLS1
CS	CDKAL1 Down	12/249	0.0448388	0.0666126	0	0	1.79789	5.58188	GJA1;GATM;BDH2;VCAM1;FEZ1;ENPP4;PRR5L;FRMD4B;GPM6B;KLF2;KLK6;CNN3
CS	CEACAM20 Down	12/249	0.0448388	0.0666126	0	0	1.79789	5.58188	NELL2;PDGFRA;FZD2;NPC2;QPCT;BLNK;SPRY2;SLC4A2;TGFBI;ADO;PDLIM4;WFDC2
CS	CHD2 Down	12/249	0.0448388	0.0666126	0	0	1.79789	5.58188	CST3;ARHGEF10;CARHSP1;METRN;ITGB4;CDH11;MAP7;CD9;HMGCS2;ADO;STEAP1;GFAP
CS	CHRNB3 Down	12/249	0.0448388	0.0666126	0	0	1.79789	5.58188	COLEC12;GATM;VCAN;PSAT1;TMEM176B;QPCT;IDH2;MAP7;FAM107A;BLNK;WFDC2;EXPH5
CS	COMMD7 Down	12/249	0.0448388	0.0666126	0	0	1.79789	5.58188	CST3;CCNA2;NELL2;EGR2;VCAN;HLF;PTPRZ1;PSAT1;APLP1;TMCC2;MSX1;ADO
CS	FBXW7 Down	12/249	0.0448388	0.0666126	0	0	1.79789	5.58188	CDH5;PDGFRA;GATM;VCAN;VCAM1;BCL6;NACC2;PMP22;SOX9;A2M;TNS3;MAP4K4
CS	FCAR Down	12/249	0.0448388	0.0666126	0	0	1.79789	5.58188	C1QB;CST3;COLEC12;FOXC1;TNFAIP6;TMEM176B;ID1;FGL2;A2M;S100B;GPM6B;WFDC2
CS	FMO1 Down	12/249	0.0448388	0.0666126	0	0	1.79789	5.58188	PLAC8;KANK1;IL33;SFRP1;SYNM;GATM;PCOLCE2;PTPRZ1;NACC2;A2M;TNS3;KLK6
CS	FRK Down	12/249	0.0448388	0.0666126	0	0	1.79789	5.58188	ALAS2;VCAM1;FTH1;IDH2;LPAR1;BLNK;PADI2;PLAAT3;SOX9;BPGM;PRODH;GLB1L2
CS	GPAT3 Down	12/249	0.0448388	0.0666126	0	0	1.79789	5.58188	PLAC8;C1QB;KANK1;IL33;GATM;VCAM1;PTCH1;MLC1;SOX9;MSX1;A2M;S100B
CS	INS Down	12/249	0.0448388	0.0666126	0	0	1.79789	5.58188	CD164;PTPRZ1;PSAT1;ID1;PLP1;ENPP2;SELENOW;PDE4B;ID3;MSX1;CNN3;GFAP
CS	IRF7 Down	12/249	0.0448388	0.0666126	0	0	1.79789	5.58188	EGR1;KANK1;GATM;IRX5;SLC43A3;NPC2;MYB;IDH2;BLNK;APOD;PLAAT3;FRMD4B
CS	KLRC4 Down	12/249	0.0448388	0.0666126	0	0	1.79789	5.58188	GLTP;BST2;CDKN1C;CST3;CD164;SFRP1;DAAM2;ID1;MAP3K7CL;ENPP2;SVEP1;GNG11
CS	KRT5 Down	12/249	0.0448388	0.0666126	0	0	1.79789	5.58188	C1QB;CST3;CCNA2;NELL2;EVI2A;ID1;IDH2;FGL2;MAP7;BLNK;MAL;WFDC2
CS	MAP3K1 Down	12/249	0.0448388	0.0666126	0	0	1.79789	5.58188	MRC2;GJA1;CARHSP1;SFRP1;MYRF;PTPRZ1;GSTP1;MAP7;PLIN3;FRMD4B;HMGCS2;A2M
CS	MAST2 Down	12/249	0.0448388	0.0666126	0	0	1.79789	5.58188	BST2;CD164;CPM;PON3;GJA1;ADI1;FTH1;FGL2;MAP7;MAP3K7CL;SELENOW;SGK1
CS	NDUFB1 Down	12/249	0.0448388	0.0666126	0	0	1.79789	5.58188	BST2;C1QB;NR4A1;ALAS2;SLC43A3;SRD5A1;ID1;MBP;PBXIP1;TGFBI;A2M;WFDC2
CS	NEO1 Down	12/249	0.0448388	0.0666126	0	0	1.79789	5.58188	EGR1;SFRP1;VCAN;GSTP1;QPCT;MYB;SPRY2;APOD;SGK1;STEAP1;KLF2;KLK6
CS	NQO2 Down	12/249	0.0448388	0.0666126	0	0	1.79789	5.58188	CST3;GATM;SIPA1L1;HLF;TTR;PCOLCE2;METRN;CPQ;ID1;SELENOW;MSX1;A2M
CS	PIGU Down	12/249	0.0448388	0.0666126	0	0	1.79789	5.58188	NELL2;SFRP1;CARHSP1;ALAS2;VCAN;VCAM1;EVI2A;TMEM176B;APOD;BPGM;FAM149A;GPM6B
CS	PRKAG1 Down	12/249	0.0448388	0.0666126	0	0	1.79789	5.58188	DSP;CD63;GALNT6;GATM;FTH1;TMEM176B;QPCT;MAP7;SOX9;TNS3;GNG11;DUSP6
CS	RELA Down	12/249	0.0448388	0.0666126	0	0	1.79789	5.58188	GJA1;VCAM1;SDC4;TNFAIP6;SLC43A3;RFTN1;MLC1;CD9;PLAAT3;OLIG2;TNS3;GFAP
CS	RFX5 Down	12/249	0.0448388	0.0666126	0	0	1.79789	5.58188	KANK1;NQO1;PON3;SYNM;CENPF;MAP7;PMP22;FBLN1;HMGCS2;GNG11;ST18;CNN3
CS	RIPK4 Down	12/249	0.0448388	0.0666126	0	0	1.79789	5.58188	C1QB;SYNM;EVI2A;MYRF;NACC2;IDH2;CCP110;CPOX;CD9;PDE8A;WFDC2;DUSP6
CS	RYR1 Down	12/249	0.0448388	0.0666126	0	0	1.79789	5.58188	DSP;JUP;SRD5A1;FTH1;ARPC1B;GSTP1;TMEM176B;RFTN1;MAP7;APOD;EPS8L2;KLK6
CS	SIGLEC10 Down	12/249	0.0448388	0.0666126	0	0	1.79789	5.58188	GLTP;COLEC12;PDGFRA;NFASC;CDH11;FGL2;MAP7;ENPP2;PMP22;TNS3;LITAF;PIK3C2B
CS	SLK Down	12/249	0.0448388	0.0666126	0	0	1.79789	5.58188	COLEC12;SLC14A1;GATM;PCOLCE2;ADAMTS1;IDH2;LPAR1;CCP110;APOD;FBLN1;BPGM;GNG11
CS	TRPC5 Down	12/249	0.0448388	0.0666126	0	0	1.79789	5.58188	C1QB;PDGFRA;VCAM1;ADI1;FEZ1;PTCH1;ID1;CDH11;MAP7;ENPP4;TGFBI;TNS3
CS	TSPAN2 Down	12/249	0.0448388	0.0666126	0	0	1.79789	5.58188	EGR1;FA2H;GJA1;ALAS2;VCAN;TNFAIP6;GSTP1;QPCT;ENPP4;STEAP1;WFDC2;KLK6
CS	YARS Down	12/249	0.0448388	0.0666126	0	0	1.79789	5.58188	PLAC8;NELL2;GALNT6;GATM;CDH3;PTPRZ1;PTCH1;HMGCS2;LDLRAP1;WFDC2;THBS4;GLB1L2
CS	GIMAP4 Up	12/250	0.0459762	0.0682053	0	0	1.79024	5.51328	C1QB;KANK1;GATM;HLF;SRD5A1;PRC1;NACC2;MAP7;PMP22;TGFBI;HMGCS2;TNS3
CS	HSD17B3 Up	12/250	0.0459762	0.0682053	0	0	1.79024	5.51328	KANK1;SYNM;GATM;VCAM1;ADI1;PLAAT3;LAP3;TGFBI;HMGCS2;TNS3;THBS4;MAP4K4
CS	RBKS Up	12/250	0.0459762	0.0682053	0	0	1.79024	5.51328	SFRP1;VCAN;TMEM176B;QPCT;ID1;FGL2;RRAS2;FBLN1;SGK1;TNS3;KLF2;KLK6
CS	RBM5 Up	12/250	0.0459762	0.0682053	0	0	1.79024	5.51328	GAMT;CCNA2;COLEC12;SFRP1;CENPF;METRN;PRC1;ID1;FBLN1;A2M;CNN3;TGFBR2
CS	DRD3 Down	12/250	0.0459762	0.0682053	0	0	1.79024	5.51328	FZD2;SLN;PCOLCE2;COL6A1;PMP22;CCP110;CD9;SOX9;TNS3;TSKU;THBS4;CNN3
CS	EIF2AK1 Down	12/250	0.0459762	0.0682053	0	0	1.79024	5.51328	DSP;NQO1;GSN;FBXO2;GSTP1;TMEM176B;PMP22;APOD;EPS8L2;SOX9;THBS4;KLK6
CS	IFNB1 Down	12/250	0.0459762	0.0682053	0	0	1.79024	5.51328	BST2;TNFAIP6;PTCH1;MYO6;PLP1;PLAAT3;MSX1;S100B;ASPA;GPM6B;WFDC2;SERINC5
CS	NAGLU Down	12/250	0.0459762	0.0682053	0	0	1.79024	5.51328	COLEC12;EGR1;CPM;EGR2;SYNM;GSN;ABHD4;RFTN1;APOD;MSX1;THBS4;RAPGEF4
CS	PRDM1 Down	12/250	0.0459762	0.0682053	0	0	1.79024	5.51328	BST2;PDGFRA;TTR;METRN;ID1;CDH11;ENPP2;PMP22;FBLN1;TGFBI;GNG11;CNN3
CS	XRN1 Down	12/250	0.0459762	0.0682053	0	0	1.79024	5.51328	CCNA2;GJA1;EVI2A;ADI1;TMEM176B;ID1;LPAR1;FAM107A;ID3;CD9;TAGLN2;GFAP
CS	YRDC Up	11/234	0.0613543	0.0910056	0	0	1.74957	4.88322	CST3;KANK1;PSAT1;GSTP1;SELENOW;PHGDH;A2M;STEAP1;SORBS3;WFDC2;DUSP6
CS	DYRK1B Down	11/236	0.064368	0.095462	0	0	1.73384	4.75617	EGR1;CARHSP1;FTH1;GSTP1;QPCT;RFTN1;BLNK;APOD;PLAAT3;SGK1;GNG11
CS	GJB6 Up	11/237	0.0659103	0.0977355	0	0	1.72608	4.69401	PTP4A1;VCAM1;EVI2A;JUP;TMEM176B;FGL2;MAP7;CD9;ENPP4;BPGM;SERINC5
CS	EPHA7 Up	11/238	0.0674764	0.0999867	0	0	1.71839	4.63273	DSP;CLDN3;IRX5;FTH1;QPCT;CDH11;MAP7;TAGLN2;TGFBI;HMGCS2;STEAP1
CS	NEFM Up	11/238	0.0674764	0.0999867	0	0	1.71839	4.63273	PLAC8;PRPS2;IL33;GALNT6;METRN;MCAM;PDE4B;APOD;MBP;THBS4;TGFBR2
CS	UNC93B1 Up	11/238	0.0674764	0.0999867	0	0	1.71839	4.63273	BST2;DSP;CD164;PON3;SDC4;NPC1;CALCOCO2;ADAMTS1;MAL;SGK1;GNG11
CS	CYP51A1 Down	11/238	0.0674764	0.0999867	0	0	1.71839	4.63273	BST2;MYO1D;NR4A1;NPC1;ERBB3;FBLN1;TNS3;CYTH1;MAP4K4;CNN3;TGFBR2
CS	MAP3K8 Down	11/238	0.0674764	0.0999867	0	0	1.71839	4.63273	DSP;EGR1;FOXC1;ADAMTS1;RFTN1;CCP110;KIF1C;MAL;SGK1;KLF2;TJP2
DMS	ST3GAL5 Up	23/247	6.59029e-10	6.86445e-06	0	0	5.42378	114.66	EGR1;BEX1;EGR3;PLK2;PTCH1;TPBG;LMO2;IGFBP2;CXCR4;LPL;SOX11;RBP4;RGS2;VCAN;SV2C;BCL6;ADAMTS1;RBP1;PCLAF;ID4;SOX9;THSD7A;TAC1
DMS	SP110 Up	21/248	1.99207e-08	0.000103747	0	0	4.85946	86.1655	BEX3;EGR1;GRIA2;EGR2;GUCY1A1;EGR3;MAOB;PTCH1;TPBG;LMO2;SOX11;BDH2;DACH1;RBP1;MPPED2;SCNN1A;COL6A1;COL9A3;MSX1;RAPGEF5;TAC1
DMS	BRCA2 Down	20/246	8.52604e-08	0.000270875	0	0	4.63621	75.4662	BEX1;PTCH1;LMO2;LPL;MEIS2;ETV5;DLK1;LMNB1;VCAN;DACH1;COL6A2;RBP1;SCNN1A;COL6A1;CDH11;COL8A1;COL9A3;KCTD12;SLC39A4;SPC25
DMS	ASGR2 Up	20/249	1.04023e-07	0.000270875	0	0	4.57477	73.5561	GUCY1A1;FOXG1;TPBG;IGFBP2;BBOX1;SPINT2;FRMD4B;MLF1;DLK1;DACH1;MYB;CDH11;CHST15;ID4;COL8A1;KCTD12;RAPGEF5;SLC39A4;SPC25;SNCA
DMS	DGKH Up	19/241	2.90133e-07	0.000499428	0	0	4.4726	67.3257	EGR1;GUCY1A1;EGR3;BTG1;MAOB;BBOX1;DUSP6;MLF1;DLK1;RCN1;ADAMTS1;RBP1;FOSB;COL9A3;SOX9;MSX1;TAC1;JUNB;ITM2C
DMS	EIF4E Down	19/244	3.51179e-07	0.000499428	0	0	4.41228	65.5752	EGR1;GRIA2;BEX1;TENM3;TPBG;LMO2;SEMA3B;KRT8;LAMB1;MEIS2;DLK1;NR4A1;SV2C;SPINT1;ADAMTS1;COL6A2;MSX1;TAC1;SLC39A4
DMS	ASCL2 Up	19/245	3.73999e-07	0.000499428	0	0	4.39253	65.0051	PRPS2;BEX3;GUCY1A1;IGFBP2;LPL;SPINT2;FRMD4B;SULF1;MLF1;RCN1;DACH1;MYB;CDH11;CHST15;FOSB;SOX9;KCTD12;TAC1;JUNB
DMS	MYO1G Up	19/248	4.50832e-07	0.000499428	0	0	4.33431	63.3337	EGR1;EGR3;LMO4;MMP2;LMO2;PAWR;L1CAM;SULF1;MEIS2;FOXO1;DLK1;RBP4;LOX;SCNN1A;MSX1;HMGCS2;JUNB;SOX4;SLC39A4
DMS	MDM2 Down	19/248	4.50832e-07	0.000499428	0	0	4.33431	63.3337	OSBPL8;EGR3;LMO2;LAMB1;L1CAM;NID2;DUSP6;MLF1;VCAN;ACOX2;ADAMTS1;COL6A2;COL6A1;ENPP2;COL9A3;MNS1;RAPGEF5;CRYM;SPC25
DMS	MPIG6B Down	19/249	4.79482e-07	0.000499428	0	0	4.31525	62.7893	BEX3;BEX1;PLK2;PTCH1;IGFBP2;PRELP;SPINT2;L1CAM;BMP7;DLK1;DIAPH2;DACH1;SPINT1;ADAMTS1;SCNN1A;ID4;FOSB;ITM2C;SNCA
DMS	ADH7 Up	18/238	1.09236e-06	0.00100737	0	0	4.26466	58.5417	MMP2;LMO2;SEMA3B;KRT8;SOX11;SPINT2;FRMD4B;L1CAM;LMNB1;RBP4;DACH1;SPINT1;RBP1;SCNN1A;CHST15;ENPP2;THSD7A;SLC39A4
DMS	ORM1 Up	18/239	1.16056e-06	0.00100737	0	0	4.24515	58.0167	EGR1;EGR2;TENM3;BTG1;PLXND1;PLK2;LMO2;L1CAM;SULF1;DUSP6;FOXO1;RBP4;SPINT1;LOX;COL9A3;HMGCS2;JUNB;SOX4
DMS	UTS2R Down	18/243	1.47374e-06	0.00107727	0	0	4.16882	55.9777	EGR1;GRIA2;EGR2;GUCY1A1;BEX1;EGR3;BTG1;LMO2;LAMB1;DUSP6;NR4A1;TTR;BCL6;ADAMTS1;THSD7A;HMGCS2;TAC1;GBP2
DMS	EFNA4 Up	18/247	1.86164e-06	0.00107727	0	0	4.09515	54.0317	EGR1;GUCY1A1;PRKCH;LMO2;SEMA3B;PAWR;BBOX1;LAMB1;FRMD4B;DIAPH2;VCAN;DACH1;ADAMTS1;SCNN1A;FOSB;KCTD12;TAC1;SOX4
DMS	OR2L3 Up	18/247	1.86164e-06	0.00107727	0	0	4.09515	54.0317	BEX3;EGR1;BEX1;EGR3;PLK2;MMP2;TPBG;DLK1;NR4A1;RBP4;BCL6;COL6A2;SCNN1A;COL6A1;CHST15;SOX9;RAPGEF5;SOX4
DMS	PRMT7 Up	18/247	1.86164e-06	0.00107727	0	0	4.09515	54.0317	TPBG;SEMA3B;KRT8;LAMB1;FRMD4B;NID2;FOSL2;ADAMTS1;COL6A2;SCNN1A;CHST15;FOSB;COL9A3;THSD7A;HMGCS2;GBP2;JUNB;ITM2C
DMS	EMB Down	18/247	1.86164e-06	0.00107727	0	0	4.09515	54.0317	EGR1;EGR2;TPBG;SEMA3B;KRT8;TGFA;L1CAM;SULF1;BMP7;FOSL2;SPINT1;ADAMTS1;CHST15;FOSB;EPS8L2;GBP2;JUNB;ITM2C
DMS	RFK Down	18/247	1.86164e-06	0.00107727	0	0	4.09515	54.0317	EGR1;GRIA2;BEX1;FZD2;PLXND1;PLK2;LMO2;LPL;LAMB1;NID2;MEIS2;DUSP6;DLK1;ENPP2;COL9A3;SOX9;NUPR1;TAC1
DMS	SLC2A3 Down	18/248	1.97205e-06	0.0010811	0	0	4.07714	53.5591	EGR1;EGR2;BEX1;EGR3;TPBG;NID2;DLK1;RBP4;COL6A2;MYB;SCNN1A;COL6A1;CDH11;CHST15;ID4;HMGCS2;RAPGEF5;ITM2C
DMS	DMD Up	17/242	5.87822e-06	0.00192483	0	0	3.92666	47.2937	BEX3;EGR1;ACSS3;FZD2;EGR3;TENM3;PLXND1;PLK2;DLK1;NR4A1;TTR;LOX;ADAMTS1;COL6A2;CDH11;COL6A1;NUPR1
DMS	CBX4 Up	17/243	6.20953e-06	0.00192483	0	0	3.90908	46.8677	TPBG;IGFBP2;LMO2;FRMD4B;SULF1;NPAS2;FOSL2;RCN1;IQCK;ADAMTS1;FOSB;RAPGEF5;TAC1;GBP2;JUNB;SLC39A4;LZTS3
DMS	LCT Up	17/243	6.20953e-06	0.00192483	0	0	3.90908	46.8677	EGR3;MIA;PLK2;LPL;FOXO1;DLK1;NR4A1;RBP4;SPINT1;LOX;ADAMTS1;ID4;FOSB;COL9A3;NUPR1;JUNB;SNCA
DMS	EXOSC10 Up	17/244	6.5575e-06	0.00192483	0	0	3.89166	46.4466	BEX1;MAOB;BBOX1;LPL;SOX11;LAMB1;NID2;YWHAZ;MEIS2;LMNB1;VCAN;ADAMTS1;MPPED2;ID4;KCTD12;SPA17;SNCA
DMS	MAPK3 Up	17/244	6.5575e-06	0.00192483	0	0	3.89166	46.4466	PRPS2;EGR1;KRT8;SPINT2;FRMD4B;NID2;MEIS2;DLK1;RGS2;DACH1;ADAMTS1;COL6A2;MPPED2;SCNN1A;ENPP2;FOSB;MSX1
DMS	CLCN7 Down	17/244	6.5575e-06	0.00192483	0	0	3.89166	46.4466	FOXG1;IGFBP2;SEMA3B;KRT8;SPINT2;NPAS2;DLK1;RBP4;BDH2;TTR;SCNN1A;CHST15;ID4;COL9A3;EPS8L2;MSX1;SLC39A4
DMS	LRCH4 Down	17/244	6.5575e-06	0.00192483	0	0	3.89166	46.4466	GUCY1A1;MAOB;PLXND1;PLK2;ZBTB20;SOX11;LAMB1;MEIS2;DLK1;TTR;LOX;ADAMTS1;RBP1;MPPED2;PCLAF;KCTD12;RAPGEF5
DMS	PATL1 Down	17/244	6.5575e-06	0.00192483	0	0	3.89166	46.4466	EGR1;GRIA2;EGR2;EGR3;PLK2;PTCH1;MMP2;TPBG;LAMB1;FOXO1;MPPED2;FOSB;EPS8L2;MSX1;HMGCS2;GBP2;SOX4
DMS	N4BP2L1 Up	17/245	6.92286e-06	0.00192483	0	0	3.87439	46.0304	OSBPL8;BEX1;MAOB;LMO4;PLK2;IGFBP2;MEIS2;DLK1;LMNB1;RCN1;MYB;RBP1;MPPED2;PCLAF;SOX9;KCTD12;SNCA
DMS	APEH Down	17/245	6.92286e-06	0.00192483	0	0	3.87439	46.0304	MAOB;LMO4;PTCH1;TPBG;IGFBP2;LMO2;DLK1;LMNB1;DIAPH2;RCN1;IQCK;RBP1;ID4;ENPP2;MSX1;SPA17;SPC25
DMS	CHRNA7 Up	17/246	7.30636e-06	0.00192483	0	0	3.85728	45.6191	BEX3;STAT5B;EGR2;BEX1;EGR3;GUCY1B1;PTCH1;TPBG;LPL;LMNB1;RBP1;CDH11;ID4;ENPP2;MSX1;RAPGEF5;SPC25
DMS	SRPK1 Up	17/246	7.30636e-06	0.00192483	0	0	3.85728	45.6191	EGR1;EGR2;EGR3;MAOB;TPBG;LMO2;LAMB1;FOXO1;DLK1;ADAMTS1;RBP1;ENPP2;SOX9;THSD7A;RAPGEF5;TAC1;STRA6
DMS	TMEM71 Up	17/246	7.30636e-06	0.00192483	0	0	3.85728	45.6191	BEX3;EGR2;EGR3;MIA;MAOB;PTCH1;MMP2;LMO2;LPL;SOX11;TRAF1;L1CAM;EFNA5;MEIS2;EFEMP2;DACH1;GBP2
DMS	CLK2 Down	17/246	7.30636e-06	0.00192483	0	0	3.85728	45.6191	BEX1;FZD2;TENM3;MAOB;MMP2;LPL;SOX11;EFNA5;MEIS2;DLK1;RBP4;MPPED2;COL6A1;ID4;THSD7A;NUPR1;SPC25
DMS	SIPA1L2 Down	17/246	7.30636e-06	0.00192483	0	0	3.85728	45.6191	EGR1;GRIA2;EGR2;EGR3;PTCH1;TPBG;ZBTB20;FOXO1;DLK1;NR4A1;DACH1;SV2C;MPPED2;FOSB;MSX1;TAC1;ITM2C
DMS	C1QA Up	17/247	7.7088e-06	0.00192483	0	0	3.84031	45.2125	EGR1;GRIA2;EGR2;BEX1;EGR3;MIA;PTCH1;TPBG;LMO2;LPL;DLK1;COL6A2;RBP1;COL6A1;PCLAF;ID4;MSX1
DMS	SCNN1G Up	17/247	7.7088e-06	0.00192483	0	0	3.84031	45.2125	GRIA2;EGR2;FZD2;TENM3;PLK2;MMP2;TPBG;SOX11;L1CAM;PPP1R9A;RGS2;NR4A3;COL6A1;ENPP2;COL9A3;HMGCS2;SNCA
DMS	TNNI3K Up	17/247	7.7088e-06	0.00192483	0	0	3.84031	45.2125	BEX3;TENM3;PLXND1;PLK2;MMP2;IGFBP2;KRT8;SOX11;SPINT2;SULF1;LMNB1;DACH1;MYB;FXYD1;SOX9;NUPR1;RAPGEF5
DMS	UBAC2 Up	17/247	7.7088e-06	0.00192483	0	0	3.84031	45.2125	EGR2;EGR3;MAOB;PLXND1;TPBG;LMO2;IGFBP2;BBOX1;DLK1;ADAMTS1;MYB;RBP1;ID4;ENPP2;SOX9;MSX1;SLC39A4
DMS	GATA4 Down	17/247	7.7088e-06	0.00192483	0	0	3.84031	45.2125	GRIA2;BEX1;PLK2;KRT8;SPINT2;SULF1;NID2;MLF1;DLK1;PPP1R2;DACH1;COL6A1;CHST15;ID4;FOSB;COL9A3;CRYM
DMS	NTSR2 Down	17/247	7.7088e-06	0.00192483	0	0	3.84031	45.2125	EGR2;BEX1;EGR3;TPBG;BBOX1;LPL;NID2;DLK1;ARC;ACOX2;MYB;RBP1;CDH11;ID4;SOX9;MSX1;SNCA
DMS	TRAT1 Down	17/247	7.7088e-06	0.00192483	0	0	3.84031	45.2125	EGR2;EGR3;BTG1;MIA;MAOB;PLK2;TPBG;BBOX1;NPAS2;DLK1;FOSL2;RBP4;RCN1;ADAMTS1;COL6A1;FOSB;SNCA
DMS	CSNK1G3 Up	17/248	8.13099e-06	0.00192483	0	0	3.82349	44.8106	GRIA2;GUCY1A1;BEX1;BTG1;LMO2;DUSP6;MLF1;DLK1;RGS2;ADAMTS1;FOSB;COL9A3;SOX9;NUPR1;HMGCS2;JUNB;SNCA
DMS	MAPK6 Up	17/248	8.13099e-06	0.00192483	0	0	3.82349	44.8106	EGR2;EGR3;MIA;MAOB;MMP2;LMO2;CXCR4;ANXA11;SOX11;L1CAM;DLK1;RBP1;COL6A1;CHST15;COL9A3;SOX9;GBP2
DMS	MYLIP Down	17/248	8.13099e-06	0.00192483	0	0	3.82349	44.8106	GRIA2;EGR2;EGR3;PTCH1;LPL;SOX11;PPP1R9A;BMP7;LMNB1;DIAPH2;DACH1;ACOX2;MPPED2;SCNN1A;ID4;COL9A3;KCTD12
DMS	CCND1 Up	17/249	8.57377e-06	0.0019414	0	0	3.80681	44.4133	OSBPL8;GUCY1A1;FOXG1;PLK2;MMP2;TPBG;SPINT2;SULF1;RCN1;DACH1;ADAMTS1;SIX2;COL6A2;COL6A1;CDH11;KCTD12;TAC1
DMS	PASK Down	17/249	8.57377e-06	0.0019414	0	0	3.80681	44.4133	BEX3;GRIA2;BEX1;PTCH1;TPBG;LMO2;L1CAM;DLK1;TTR;COL6A2;COL6A1;PCLAF;ENPP2;COL9A3;MSX1;HMGCS2;GBP2
DMS	TNFSF12 Up	16/240	2.11179e-05	0.00359039	0	0	3.70244	39.8583	EGR2;GUCY1A1;EGR3;FOXG1;PLK2;LMO2;BBOX1;FRMD4B;MLF1;VCAN;ADAMTS1;RBP1;SCNN1A;FOSB;KCTD12;LZTS3
DMS	ITPK1 Up	16/242	2.33812e-05	0.00359039	0	0	3.6693	39.1279	BEX3;PLK2;LMO2;KRT8;ZBTB20;LPL;MEIS2;DLK1;FOSL2;NR4A1;RGS2;DACH1;ADAMTS1;RBP1;PCLAF;SOX9
DMS	DNMT3L Up	16/243	2.45916e-05	0.00359039	0	0	3.65295	38.7691	PRPS2;GUCY1A1;EGR3;GUCY1B1;PLXND1;PLK2;TPBG;LMO2;TGFA;DLK1;CHST15;ENPP2;THSD7A;NUPR1;TAC1;GBP2
DMS	MAGI3 Up	16/243	2.45916e-05	0.00359039	0	0	3.65295	38.7691	EGR1;GRIA2;GUCY1A1;BTG1;PLXND1;LAMB1;L1CAM;NID2;NR4A1;RBP4;ADAMTS1;COL6A2;FOSB;COL9A3;SOX9;THSD7A
DMS	SLK Up	16/243	2.45916e-05	0.00359039	0	0	3.65295	38.7691	EGR1;GUCY1A1;EGR3;EGR4;FOXG1;TPBG;IGFBP2;KRT8;PAWR;DLK1;ARC;RCN1;ID4;MSX1;TAC1;LZTS3
DMS	PAN3 Down	16/243	2.45916e-05	0.00359039	0	0	3.65295	38.7691	EGR1;GRIA2;EGR2;FZD2;BTG1;MMP2;LMO2;TGFA;FOSL2;BCL6;ADAMTS1;FOSB;NUPR1;TAC1;GBP2;JUNB
DMS	SMYD1 Down	16/243	2.45916e-05	0.00359039	0	0	3.65295	38.7691	GRIA2;GUCY1A1;BEX1;GUCY1B1;TPBG;LMO2;ZBTB20;SPINT2;NID2;MEIS2;ARHGAP33;DACH1;ADAMTS1;ID4;NKX2-2;SNCA
DMS	KYAT1 Up	16/244	2.58572e-05	0.00359039	0	0	3.63674	38.4146	EGR1;EGR2;EGR3;LMO4;LPL;LAMB1;NID2;NR4A1;LOX;SCNN1A;CDH11;CHST15;ENPP2;FOSB;NUPR1;GBP2
DMS	PHACTR1 Up	16/244	2.58572e-05	0.00359039	0	0	3.63674	38.4146	CDK17;GUCY1A1;BEX1;FZD2;PLK2;PTCH1;IGFBP2;TGFA;LAMB1;NID2;SV2C;ADAMTS1;FOSB;RAPGEF5;TAC1;CRYM
DMS	GSTO2 Down	16/244	2.58572e-05	0.00359039	0	0	3.63674	38.4146	BEX3;OSBPL8;EGR3;GUCY1B1;LMO4;TPBG;IGFBP2;SPINT2;SULF1;NR4A1;DACH1;NR4A3;SCNN1A;CDH11;ID4;NUPR1
DMS	RAC3 Down	16/244	2.58572e-05	0.00359039	0	0	3.63674	38.4146	EGR1;EGR2;BEX1;EGR3;BTG1;MMP2;TPBG;ANXA11;LPL;SOX11;DLK1;RBP4;TTR;EPS8L2;GBP2;JUNB
DMS	FBXO7 Up	16/245	2.71801e-05	0.00359039	0	0	3.62067	38.0642	EGR1;GRIA2;GUCY1A1;BEX1;EGR3;BTG1;FOXG1;PLK2;TPBG;MLF1;NR4A1;BDH2;RBP1;SOX9;THSD7A;HMGCS2
DMS	PHTF1 Up	16/245	2.71801e-05	0.00359039	0	0	3.62067	38.0642	EGR1;EGR3;LMO4;PLK2;MMP2;TPBG;LMO2;FOXO1;NPAS2;FOSL2;SPINT1;BCL6;SCNN1A;FOSB;GBP2;SOX4
DMS	ROBO1 Up	16/245	2.71801e-05	0.00359039	0	0	3.62067	38.0642	OSBPL8;EGR3;PLK2;TPBG;TGFA;LAMB1;NID2;DLK1;SPINT1;COL6A2;RBP1;SCNN1A;COL6A1;COL9A3;EPS8L2;NKX2-2
DMS	SUZ12 Up	16/245	2.71801e-05	0.00359039	0	0	3.62067	38.0642	EGR1;TGFB2;MAOB;PLK2;CXCR4;BBOX1;ANXA11;LAMB1;NID2;NPAS2;RBP4;CHST15;ID4;KCTD12;LZTS3;SNCA
DMS	AK2 Down	16/245	2.71801e-05	0.00359039	0	0	3.62067	38.0642	EGR1;BEX1;BMP7;DUSP6;ARC;SV2C;MPPED2;ENPP2;FOSB;COL9A3;THSD7A;KCTD12;HMGCS2;RAPGEF5;TAC1;JUNB
DMS	CDKL4 Down	16/245	2.71801e-05	0.00359039	0	0	3.62067	38.0642	EGR1;PLK2;MMP2;TPBG;IGFBP2;L1CAM;FOXO1;FOSL2;RBP4;TTR;BCL6;ADAMTS1;COL6A2;COL6A1;FOSB;GBP2
DMS	KCNH5 Down	16/245	2.71801e-05	0.00359039	0	0	3.62067	38.0642	EGR3;BTG1;IGFBP2;SEMA3B;SPINT2;FOXO1;FOSL2;NR4A1;ADAMTS1;SCNN1A;COL6A1;ENPP2;EPS8L2;MSX1;GBP2;SOX4
DMS	STARD3 Down	16/245	2.71801e-05	0.00359039	0	0	3.62067	38.0642	GUCY1A1;PLK2;KRT8;SPINT2;SULF1;NID2;BMP7;FOSL2;VCAN;SPINT1;MYB;CHST15;NUPR1;SLC39A4;ITM2C;SNCA
DMS	BANK1 Up	16/246	2.85626e-05	0.00359039	0	0	3.60474	37.7179	BEX3;EGR2;IGFBP2;SOX11;SULF1;MEIS2;DLK1;LMNB1;DACH1;SPINT1;RBP1;CDH11;ID4;SOX9;KCTD12;SNCA
DMS	COL4A5 Up	16/246	2.85626e-05	0.00359039	0	0	3.60474	37.7179	PRPS2;BEX1;MAOB;PLK2;LMO2;BBOX1;SOX11;DLK1;VCAN;LOX;ACOX2;RBP1;MPPED2;PCLAF;MSX1;NKX2-2
DMS	MAPK8 Up	16/246	2.85626e-05	0.00359039	0	0	3.60474	37.7179	EGR2;BEX1;TENM3;MMP2;TPBG;KRT8;ANXA11;SOX11;RBP4;VCAN;LOX;MPPED2;EPS8L2;HMGCS2;TAC1;GBP2
DMS	STH Up	16/246	2.85626e-05	0.00359039	0	0	3.60474	37.7179	MIA;MAOB;BBOX1;LPL;SOX11;LAMB1;RBP4;VCAN;ADAMTS1;RBP1;COL6A1;CHST15;COL9A3;KCTD12;MSX1;TAC1
DMS	TRAPPC13 Up	16/246	2.85626e-05	0.00359039	0	0	3.60474	37.7179	EGR1;GRIA2;EGR2;EGR3;IGFBP2;ANXA11;SOX11;LAMB1;PPP1R9A;BMP7;DLK1;VCAN;ADAMTS1;RBP1;FOSB;LZTS3
DMS	YES1 Up	16/246	2.85626e-05	0.00359039	0	0	3.60474	37.7179	SPAG16;EGR3;LMO4;IGFBP2;LPL;FOXO1;DLK1;RBP1;FXYD1;MPPED2;ID4;KCTD12;MSX1;TAC1;SLC39A4;SNCA
DMS	OSM Down	16/246	2.85626e-05	0.00359039	0	0	3.60474	37.7179	GUCY1A1;MAOB;IGFBP2;BBOX1;PRELP;FAM149A;DLK1;GLB1L2;RBP4;ACOX2;MYB;RBP1;FXYD1;CHST15;SPA17;CRYM
DMS	DDR2 Up	16/247	3.0007e-05	0.00359039	0	0	3.58895	37.3756	PLK2;LMO2;SEMA3B;KRT8;TGFA;BBOX1;BMP7;NPAS2;SPINT1;ADAMTS1;SCNN1A;PCLAF;ID4;SOX4;ITM2C;LZTS3
DMS	KCNU1 Up	16/247	3.0007e-05	0.00359039	0	0	3.58895	37.3756	EGR1;GRIA2;BEX1;PLK2;MMP2;KRT8;PAWR;FRMD4B;SULF1;RBP4;DACH1;CDH11;COL8A1;EPS8L2;RAPGEF5;GBP2
DMS	LRGUK Up	16/247	3.0007e-05	0.00359039	0	0	3.58895	37.3756	GRIA2;BEX1;FZD2;PLXND1;PLK2;MMP2;LMO2;LPL;SOX11;LAMB1;RBP4;LOX;ADAMTS1;COL6A2;MPPED2;COL9A3
DMS	PDGFRB Up	16/247	3.0007e-05	0.00359039	0	0	3.58895	37.3756	GRIA2;BEX1;PLK2;TPBG;LAMB1;NID2;MLF1;DLK1;VCAN;ADAMTS1;COL6A2;RBP1;COL6A1;COL9A3;TAC1;SNCA
DMS	TFRC Up	16/247	3.0007e-05	0.00359039	0	0	3.58895	37.3756	EGR1;EGR2;BEX1;TENM3;BTG1;PTCH1;MMP2;TPBG;ZBTB20;LAMB1;L1CAM;DUSP6;NR4A1;COL9A3;SOX9;HMGCS2
DMS	ZEB2 Up	16/247	3.0007e-05	0.00359039	0	0	3.58895	37.3756	BTG1;MIA;MAOB;BBOX1;DLK1;FOSL2;RCN1;VCAN;ADAMTS1;MYB;RBP1;MPPED2;ID4;COL9A3;SLC39A4;SNCA
DMS	CBX3 Down	16/247	3.0007e-05	0.00359039	0	0	3.58895	37.3756	GRIA2;BEX1;GUCY1B1;TPBG;LMO2;BBOX1;FAM149A;MLF1;VCAN;DACH1;RBP1;CDH11;ID4;ENPP2;MNS1;SPA17
DMS	COX8A Down	16/247	3.0007e-05	0.00359039	0	0	3.58895	37.3756	BEX1;BTG1;MAOB;MMP2;IGFBP2;LPL;FOXO1;DLK1;RBP4;RCN1;SV2C;LOX;ID4;SOX9;NUPR1;TAC1
DMS	GALNT3 Down	16/247	3.0007e-05	0.00359039	0	0	3.58895	37.3756	GRIA2;GUCY1A1;BEX1;BTG1;FOXG1;BBOX1;ANXA11;L1CAM;MLF1;DLK1;PPP1R2;RCN1;ID4;TAC1;CRYM;ITM2C
DMS	UNCX Down	16/247	3.0007e-05	0.00359039	0	0	3.58895	37.3756	EGR1;EGR2;BTG1;MIA;PLK2;TGFA;SOX11;LAMB1;BMP7;FOXO1;DLK1;RCN1;ADAMTS1;RBP1;COL9A3;TAC1
DMS	FADS1 Up	16/248	3.15157e-05	0.00359039	0	0	3.5733	37.0373	BEX1;FZD2;TENM3;MAOB;PLXND1;MMP2;KRT8;SOX11;L1CAM;MEIS2;DLK1;TTR;LOX;COL6A1;EPS8L2;HMGCS2
DMS	PRL Up	16/248	3.15157e-05	0.00359039	0	0	3.5733	37.0373	GRIA2;GUCY1A1;GUCY1B1;MAOB;LMO2;BBOX1;NID2;BMP7;MEIS2;NPAS2;DLK1;VCAN;COL6A2;COL6A1;ID4;SOX9
DMS	RNF24 Up	16/248	3.15157e-05	0.00359039	0	0	3.5733	37.0373	GRIA2;EGR2;PRKCH;BEX1;EGR3;MIA;PTCH1;LMO2;DLK1;COL6A2;RBP1;COL6A1;ID4;MSX1;ITM2C;SNCA
DMS	STAC3 Up	16/248	3.15157e-05	0.00359039	0	0	3.5733	37.0373	GUCY1A1;FOXG1;PLK2;LMO2;BBOX1;LPL;SOX11;MLF1;DUSP6;DLK1;DACH1;RBP1;MPPED2;SCNN1A;TAC1;SNCA
DMS	CCL3 Down	16/248	3.15157e-05	0.00359039	0	0	3.5733	37.0373	SPAG16;GUCY1B1;IGFBP2;LMO2;MEIS2;DLK1;LMNB1;DACH1;COL6A2;RBP1;FXYD1;SCNN1A;ENPP2;MSX1;RAPGEF5;SPC25
DMS	DRD5 Down	16/248	3.15157e-05	0.00359039	0	0	3.5733	37.0373	GUCY1A1;BBOX1;SPINT2;BMP7;MLF1;GLB1L2;VCAN;RCN1;SPINT1;ACOX2;SCNN1A;ID4;CRYM;ITM2C;LZTS3;SNCA
DMS	HDAC4 Down	16/248	3.15157e-05	0.00359039	0	0	3.5733	37.0373	GRIA2;BEX1;MIA;PLXND1;PLK2;PTCH1;ZBTB20;SOX11;LAMB1;MYO7A;NID2;ETV5;RCN1;VCAN;PCLAF;TAC1
DMS	NEK3 Down	16/248	3.15157e-05	0.00359039	0	0	3.5733	37.0373	MIA;LMO4;PLK2;BBOX1;SPINT2;NID2;BMP7;MLF1;RBP4;RGS2;ADAMTS1;RBP1;ID4;COL9A3;SOX9;KCTD12
DMS	PRKRA Down	16/248	3.15157e-05	0.00359039	0	0	3.5733	37.0373	LMO2;KRT8;BBOX1;SPINT2;BMP7;DLK1;VCAN;SPINT1;RBP1;SCNN1A;ID4;COL9A3;EPS8L2;SLC39A4;ITM2C;SNCA
DMS	CD320 Up	16/249	3.30912e-05	0.00359039	0	0	3.55778	36.7029	BEX3;PLK2;TPBG;KRT8;CXCR4;BBOX1;LPL;SOX11;L1CAM;MLF1;NPAS2;DLK1;CHST15;FOSB;SOX9;HMGCS2
DMS	ADRA1A Down	16/249	3.30912e-05	0.00359039	0	0	3.55778	36.7029	BEX1;IGFBP2;BBOX1;BMP7;FAM149A;MLF1;RCN1;IQCK;VCAN;ACOX2;ADAMTS1;MYB;SPA17;CRYM;ITM2C;SNCA
DMS	BRD2 Down	16/249	3.30912e-05	0.00359039	0	0	3.55778	36.7029	BEX3;GRIA2;GUCY1B1;TPBG;KRT8;CXCR4;SEMA3E;FRMD4B;PPP1R9A;RCN1;SPINT1;MPPED2;PCLAF;ENPP2;GBP2;NKX2-2
DMS	CCL13 Down	16/249	3.30912e-05	0.00359039	0	0	3.55778	36.7029	GRIA2;MIA;PTCH1;LAMB1;MEIS2;DLK1;LMNB1;COL6A2;RBP1;MPPED2;COL6A1;ID4;COL9A3;MSX1;SLC39A4;ITM2C
DMS	COX6A2 Down	16/249	3.30912e-05	0.00359039	0	0	3.55778	36.7029	BEX1;BTG1;MIA;MAOB;LPL;SOX11;NID2;DLK1;RBP4;RGS2;TTR;LOX;SIX2;KCTD12;NUPR1;GBP2
DMS	ADAR Up	15/238	7.22657e-05	0.00651612	0	0	3.47749	33.1584	EGR1;EGR2;GUCY1A1;EGR3;BTG1;PLK2;PAWR;CXCR4;DUSP6;DLK1;MYB;FOSB;SOX9;HMGCS2;JUNB
DMS	PKN1 Down	15/240	7.94045e-05	0.00651612	0	0	3.44622	32.5356	EGR1;GUCY1A1;BTG1;MAOB;CXCR4;ZBTB20;NID2;DLK1;NR4A1;ADAMTS1;FOSB;NUPR1;GBP2;JUNB;ITM2C
DMS	CEACAM19 Up	15/241	8.31997e-05	0.00651612	0	0	3.4308	32.2298	BEX3;EGR2;LMO4;FOXG1;TPBG;LMO2;BBOX1;SOX11;DLK1;VCAN;LOX;ACOX2;RBP1;PCLAF;LZTS3
DMS	BCAT2 Down	15/241	8.31997e-05	0.00651612	0	0	3.4308	32.2298	EGR1;EGR2;BTG1;IGFBP2;LPL;RGS2;ADAMTS1;MPPED2;SCNN1A;CDH11;ENPP2;COL9A3;SOX9;KCTD12;SOX4
DMS	XYLB Down	15/241	8.31997e-05	0.00651612	0	0	3.4308	32.2298	EGR1;EGR3;FOXG1;PTCH1;TPBG;BBOX1;DLK1;DACH1;MYB;MPPED2;CHST15;ID4;HMGCS2;GBP2;JUNB
DMS	NUCKS1 Up	15/243	9.12684e-05	0.00651612	0	0	3.40035	31.6291	SPAG16;OSBPL8;FOXG1;CXCR4;BMP7;MLF1;DLK1;RBP4;RCN1;DACH1;RBP1;SCNN1A;ID4;CRYM;SNCA
DMS	ARNTL2 Down	15/243	9.12684e-05	0.00651612	0	0	3.40035	31.6291	BEX1;PTCH1;IGFBP2;KRT8;ZBTB20;SOX11;L1CAM;BMP7;DLK1;ACOX2;RBP1;ENPP2;MSX1;NKX2-2;ITM2C
DMS	KIF19 Down	15/243	9.12684e-05	0.00651612	0	0	3.40035	31.6291	EGR1;EGR3;MAOB;PLK2;LMO2;LAMB1;NID2;BMP7;DLK1;ADAMTS1;MPPED2;FOSB;COL9A3;THSD7A;TAC1
DMS	NEK1 Down	15/243	9.12684e-05	0.00651612	0	0	3.40035	31.6291	BEX3;EGR1;BEX1;EGR3;BTG1;PLK2;TPBG;RBP4;TTR;ENPP2;COL9A3;MSX1;RAPGEF5;TAC1;SOX4
DMS	PECAM1 Down	15/243	9.12684e-05	0.00651612	0	0	3.40035	31.6291	BEX3;EGR1;EGR2;PLXND1;PLK2;MMP2;IGFBP2;LMO2;LAMB1;SULF1;FOXO1;SCNN1A;MSX1;NUPR1;GBP2
DMS	PTGDR2 Down	15/243	9.12684e-05	0.00651612	0	0	3.40035	31.6291	EGR2;PLK2;TPBG;IGFBP2;SULF1;NPAS2;SCNN1A;CDH11;CHST15;FOSB;EPS8L2;SOX9;HMGCS2;GBP2;JUNB
DMS	ROR2 Down	15/243	9.12684e-05	0.00651612	0	0	3.40035	31.6291	GUCY1A1;EGR3;LPL;SOX11;MLF1;DUSP6;DLK1;RGS2;NR4A3;SIX2;RBP1;FOSB;NUPR1;SPA17;JUNB
DMS	AKT1 Up	15/244	9.5553e-05	0.00651612	0	0	3.38533	31.334	BEX1;PLK2;TGFA;ZBTB20;LPL;SOX11;ETV5;RBP4;DACH1;TTR;MYB;RBP1;CHST15;SOX9;NKX2-2
DMS	GPX6 Up	15/244	9.5553e-05	0.00651612	0	0	3.38533	31.334	BEX3;LMO4;FOXG1;TPBG;DLK1;LOX;COL6A2;SCNN1A;COL6A1;PCLAF;ENPP2;COL9A3;SOX9;MSX1;ITM2C
DMS	LRP6 Up	15/244	9.5553e-05	0.00651612	0	0	3.38533	31.334	EGR1;BTG1;MAOB;PLXND1;PLK2;LMO2;BBOX1;DUSP6;RCN1;ADAMTS1;MYB;RBP1;FOSB;COL9A3;NUPR1
DMS	MAP3K13 Up	15/244	9.5553e-05	0.00651612	0	0	3.38533	31.334	GUCY1B1;MAOB;IGFBP2;TGFA;SPINT2;MEIS2;SPINT1;SIX2;SCNN1A;CDH11;CHST15;CRYM;ITM2C;SPC25;SNCA
DMS	PI4K2A Up	15/244	9.5553e-05	0.00651612	0	0	3.38533	31.334	OSBPL8;BEX1;GUCY1B1;LMO2;SPINT2;BMP7;DLK1;LMNB1;NSG2;RBP1;SCN3B;RAPGEF5;CRYM;ITM2C;SNCA
DMS	RYR2 Up	15/244	9.5553e-05	0.00651612	0	0	3.38533	31.334	EGR2;BEX1;SEMA3B;LPL;SOX11;NID2;MEIS2;DLK1;ACOX2;COL6A2;RBP1;COL6A1;ENPP2;COL9A3;MSX1
DMS	ATP9A Down	15/244	9.5553e-05	0.00651612	0	0	3.38533	31.334	SPAG16;GUCY1B1;MAOB;PPP1R9A;YWHAZ;MEIS2;MLF1;DACH1;ADAMTS1;MPPED2;ID4;KCTD12;MNS1;SPA17;SNCA
DMS	HLA-DQA1 Down	15/244	9.5553e-05	0.00651612	0	0	3.38533	31.334	SEMA3B;PRELP;LAMB1;L1CAM;YWHAZ;MLF1;RBP4;VCAN;RCN1;SCNN1A;CHST15;ID4;COL9A3;ITM2C;LZTS3
DMS	KCNB1 Down	15/244	9.5553e-05	0.00651612	0	0	3.38533	31.334	BEX3;GRIA2;BEX1;EGR3;PLK2;MMP2;TPBG;SOX11;NR4A1;SV2C;ADAMTS1;MPPED2;CDH11;ENPP2;TAC1
DMS	PGRMC1 Down	15/244	9.5553e-05	0.00651612	0	0	3.38533	31.334	BEX3;EGR1;EGR2;EGR3;LMO4;PLK2;PTCH1;NID2;NR4A1;RCN1;NR4A3;ADAMTS1;SLC16A2;GBP2;JUNB
DMS	CALU Up	15/245	0.000100012	0.00651612	0	0	3.37043	31.0424	BEX3;GRIA2;BEX1;LMO4;PLK2;PTCH1;LMO2;SOX11;L1CAM;DLK1;DACH1;RBP1;SOX9;MSX1;HMGCS2
DMS	CSPG4 Up	15/245	0.000100012	0.00651612	0	0	3.37043	31.0424	EGR2;BEX1;FOXG1;TPBG;ANXA11;LPL;SOX11;L1CAM;YWHAZ;FOXO1;RBP4;SPINT1;RBP1;COL9A3;ITM2C
DMS	HRAS Up	15/245	0.000100012	0.00651612	0	0	3.37043	31.0424	BEX1;TPBG;TGFA;SPINT2;BMP7;FOSL2;LMNB1;DACH1;ADAMTS1;COL6A2;MPPED2;ID4;COL9A3;SOX9;TAC1
DMS	MAP3K9 Up	15/245	0.000100012	0.00651612	0	0	3.37043	31.0424	BEX3;AHCYL2;BEX1;BTG1;PTCH1;LPL;NID2;DUSP6;DLK1;DACH1;MYB;SCNN1A;ENPP2;SOX9;RAPGEF5
DMS	REST Up	15/245	0.000100012	0.00651612	0	0	3.37043	31.0424	EGR2;BEX1;LMO2;SEMA3B;KRT8;SOX11;LAMB1;L1CAM;DLK1;NR4A1;COL9A3;TAC1;NKX2-2;ITM2C;SNCA
DMS	SERPINB8 Up	15/245	0.000100012	0.00651612	0	0	3.37043	31.0424	EGR1;EGR2;EGR3;LMO4;PLK2;MMP2;DLK1;FOSL2;DACH1;MYB;FOSB;HMGCS2;TAC1;JUNB;SLC39A4
DMS	SIGLEC1 Up	15/245	0.000100012	0.00651612	0	0	3.37043	31.0424	EGR1;GRIA2;EGR2;EGR3;LMO4;PTCH1;DLK1;NR4A1;RBP1;ID4;FOSB;SOX9;MSX1;HMGCS2;SLC39A4
DMS	TCF7 Up	15/245	0.000100012	0.00651612	0	0	3.37043	31.0424	EGR2;EGR3;PLK2;TPBG;BBOX1;FRMD4B;MEIS2;FOSL2;VCAN;ADAMTS1;ENPP2;KCTD12;TAC1;GBP2;SNCA
DMS	TSPAN4 Up	15/245	0.000100012	0.00651612	0	0	3.37043	31.0424	GRIA2;EGR2;EGR3;LMO4;PTCH1;ZBTB20;DLK1;DIAPH2;RBP1;ID4;FOSB;SOX9;HMGCS2;TAC1;SNCA
DMS	GJD3 Down	15/245	0.000100012	0.00651612	0	0	3.37043	31.0424	EGR1;TGFB2;PLK2;LMO2;LAMB1;PPP1R9A;FOXO1;DLK1;FOSL2;NR4A1;DACH1;RBP1;MPPED2;FOSB;EPS8L2
DMS	KDM2B Down	15/245	0.000100012	0.00651612	0	0	3.37043	31.0424	BEX3;BEX1;FZD2;PLXND1;PAWR;ZBTB20;L1CAM;DLK1;DACH1;TTR;COL6A2;CDH11;HMGCS2;RAPGEF5;TAC1
DMS	OPTN Down	15/245	0.000100012	0.00651612	0	0	3.37043	31.0424	BEX1;PLK2;MMP2;TPBG;SOX11;VCAN;IQCK;SV2C;MYB;ENPP2;SOX9;HMGCS2;RAPGEF5;TAC1;SOX4
DMS	SHISA2 Down	15/245	0.000100012	0.00651612	0	0	3.37043	31.0424	SPAG16;GRIA2;BEX1;LMO4;PPP1R9A;MLF1;DLK1;GLB1L2;VCAN;IQCK;ADAMTS1;RBP1;COL9A3;SOX9;SNCA
DMS	ACP1 Up	15/246	0.000104652	0.00651612	0	0	3.35567	30.7543	EGR1;GUCY1A1;FOXG1;TPBG;LMO2;DLK1;RBP4;SPINT1;COL6A2;RBP1;SOX9;HMGCS2;GBP2;NKX2-2;ITM2C
DMS	ARFRP1 Up	15/246	0.000104652	0.00651612	0	0	3.35567	30.7543	EGR1;GRIA2;BEX1;BTG1;MAOB;FOXG1;SULF1;BMP7;ARC;RCN1;MYB;SOX9;KCTD12;NUPR1;HMGCS2
DMS	CKMT2 Up	15/246	0.000104652	0.00651612	0	0	3.35567	30.7543	GUCY1A1;KRT8;LPL;SOX11;MLF1;LMNB1;NR4A1;RBP4;DACH1;NSG2;ADAMTS1;CDH11;PCLAF;SOX9;CRYM
DMS	KDM4A Up	15/246	0.000104652	0.00651612	0	0	3.35567	30.7543	BTG1;MMP2;TPBG;LMO2;SEMA3B;SOX11;LAMB1;FRMD4B;L1CAM;RBP4;ADAMTS1;COL6A1;COL9A3;THSD7A;GBP2
DMS	PCK1 Up	15/246	0.000104652	0.00651612	0	0	3.35567	30.7543	BEX3;AHCYL2;TENM3;MIA;LPL;SOX11;PRELP;EFNA5;FOXO1;RCN1;SPINT1;ID4;EPS8L2;JUNB;SNCA
DMS	PPIG Up	15/246	0.000104652	0.00651612	0	0	3.35567	30.7543	BEX3;PLXND1;PTCH1;MMP2;TPBG;LMO2;KRT8;SULF1;LMNB1;PCLAF;FOSB;COL9A3;HMGCS2;GBP2;JUNB
DMS	AAMP Down	15/246	0.000104652	0.00651612	0	0	3.35567	30.7543	GUCY1A1;LMO4;LMO2;IGFBP2;MLF1;DLK1;LMNB1;DACH1;MYB;CHST15;ID4;SOX9;HMGCS2;RAPGEF5;CRYM
DMS	BACE2 Down	15/246	0.000104652	0.00651612	0	0	3.35567	30.7543	EGR1;EGR2;GUCY1A1;PRKCH;EGR3;KRT8;SPINT2;SULF1;NR4A1;VCAN;BDH2;DACH1;ADAMTS1;SCNN1A;GBP2
DMS	BCL2L1 Down	15/246	0.000104652	0.00651612	0	0	3.35567	30.7543	EGR1;FOXG1;PTCH1;SPINT2;L1CAM;DLK1;RBP4;DACH1;COL6A2;RBP1;SCNN1A;COL6A1;FOSB;COL9A3;MSX1
DMS	GRK3 Down	15/246	0.000104652	0.00651612	0	0	3.35567	30.7543	EGR1;GRIA2;TENM3;PLXND1;MMP2;LPL;SOX11;L1CAM;RBP4;TTR;LOX;MPPED2;COL9A3;TAC1;GBP2
DMS	MARK4 Down	15/246	0.000104652	0.00651612	0	0	3.35567	30.7543	SPAG16;MIA;BBOX1;LPL;SOX11;PRELP;PRL;FAM149A;RCN1;DACH1;ACOX2;ID4;KCTD12;RAPGEF5;CRYM
DMS	MS4A12 Down	15/246	0.000104652	0.00651612	0	0	3.35567	30.7543	GRIA2;BEX1;LMO4;FOXG1;MMP2;LPL;MEIS2;DLK1;BDH2;BCL6;ACOX2;RBP1;SCNN1A;ENPP2;MSX1
DMS	NTPCR Down	15/246	0.000104652	0.00651612	0	0	3.35567	30.7543	EGR1;GRIA2;EGR2;GUCY1A1;MMP2;TPBG;SOX11;L1CAM;NR4A1;RBP4;SV2C;BCL6;ADAMTS1;MPPED2;FOSB
DMS	PAOX Down	15/246	0.000104652	0.00651612	0	0	3.35567	30.7543	GABRB3;GUCY1A1;KRT8;LPL;LAMB1;L1CAM;BMP7;MEIS2;SV2C;MPPED2;COL9A3;THSD7A;SOX9;TAC1;JUNB
DMS	RNASEH2B Down	15/246	0.000104652	0.00651612	0	0	3.35567	30.7543	BEX3;GRIA2;EGR3;LMO2;BBOX1;SOX11;DLK1;GLB1L2;VCAN;DACH1;RBP1;SCNN1A;ID4;RAPGEF5;ITM2C
DMS	SERPINC1 Down	15/246	0.000104652	0.00651612	0	0	3.35567	30.7543	EGR1;GRIA2;GUCY1A1;PLK2;BBOX1;ZBTB20;L1CAM;NID2;BMP7;VCAN;DACH1;SV2C;ADAMTS1;CHST15;TAC1
DMS	SPTBN1 Down	15/246	0.000104652	0.00651612	0	0	3.35567	30.7543	GRIA2;EGR2;EGR3;MIA;SOX11;MLF1;DLK1;VCAN;RCN1;DACH1;RBP1;MPPED2;FOSB;TAC1;NKX2-2
DMS	ACE Up	15/247	0.000109478	0.00651612	0	0	3.34103	30.4695	EGR1;PTCH1;IGFBP2;LAMB1;MEIS2;FOSL2;VCAN;ADAMTS1;SCNN1A;THSD7A;TAC1;JUNB;SOX4;SLC39A4;LZTS3
DMS	AK3 Up	15/247	0.000109478	0.00651612	0	0	3.34103	30.4695	BEX3;GRIA2;FZD2;LMO4;PTCH1;MMP2;LMO2;MEIS2;LMNB1;COL6A2;COL6A1;KCTD12;MSX1;RAPGEF5;SPC25
DMS	ARC Up	15/247	0.000109478	0.00651612	0	0	3.34103	30.4695	EGR1;GRIA2;EGR2;BEX1;EGR3;PTCH1;TPBG;LMO2;LPL;NR4A1;DACH1;ID4;FOSB;MSX1;TAC1
DMS	ITGAE Up	15/247	0.000109478	0.00651612	0	0	3.34103	30.4695	BEX1;TENM3;LAMB1;LMNB1;VCAN;DACH1;ADAMTS1;COL6A2;SCNN1A;COL6A1;COL9A3;THSD7A;KCTD12;MNS1;CRYM
DMS	RSPH9 Up	15/247	0.000109478	0.00651612	0	0	3.34103	30.4695	GRIA2;EGR3;PTCH1;TPBG;IGFBP2;FOXO1;ADAMTS1;MYB;ID4;ENPP2;KCTD12;MSX1;TAC1;SLC39A4;ITM2C
DMS	STAM2 Up	15/247	0.000109478	0.00651612	0	0	3.34103	30.4695	CDK17;EGR1;GRIA2;EGR2;LAMB1;FRMD4B;NID2;BMP7;NR4A1;IQCK;DACH1;MYB;CHST15;RAPGEF5;TAC1
DMS	USP28 Up	15/247	0.000109478	0.00651612	0	0	3.34103	30.4695	SPAG16;MAOB;ZBTB20;LPL;LAMB1;NID2;BMP7;MLF1;DLK1;VCAN;COL6A2;RBP1;MPPED2;COL9A3;NKX2-2
DMS	AADAT Down	15/247	0.000109478	0.00651612	0	0	3.34103	30.4695	EGR2;PTCH1;MMP2;IGFBP2;CXCR4;LAMB1;VCAN;COL6A2;SCNN1A;CDH11;COL6A1;ID4;ENPP2;MSX1;GBP2
DMS	AAK1 Down	15/247	0.000109478	0.00651612	0	0	3.34103	30.4695	BBOX1;MEIS2;MLF1;NPAS2;RGS2;IQCK;DACH1;SIX2;RBP1;ID4;SOX9;NUPR1;MNS1;CRYM;SLC39A4
DMS	ABI3BP Down	15/247	0.000109478	0.00651612	0	0	3.34103	30.4695	BTG1;PLXND1;PLK2;L1CAM;SULF1;NID2;RCN1;ADAMTS1;MYB;COL6A1;FOSB;COL9A3;SOX9;GBP2;SOX4
DMS	ANXA1 Down	15/247	0.000109478	0.00651612	0	0	3.34103	30.4695	EGR1;EGR2;EGR3;PTCH1;SEMA3B;CXCR4;LPL;LAMB1;VCAN;BDH2;RBP1;ID4;ENPP2;MSX1;TAC1
DMS	AQP1 Down	15/247	0.000109478	0.00651612	0	0	3.34103	30.4695	MIA;IGFBP2;BBOX1;ANXA11;LPL;RBP4;RCN1;ADAMTS1;MYB;COL9A3;SOX9;KCTD12;MSX1;TAC1;SNCA
DMS	CTHRC1 Down	15/247	0.000109478	0.00651612	0	0	3.34103	30.4695	PRPS2;FOXG1;IGFBP2;LMO2;LPL;MLF1;LMNB1;ACOX2;RBP1;ID4;COL8A1;MSX1;RAPGEF5;SLC39A4;SPC25
DMS	EP300 Down	15/247	0.000109478	0.00651612	0	0	3.34103	30.4695	EGR2;BEX1;BTG1;MIA;MAOB;RBP4;RCN1;DACH1;ADAMTS1;CHST15;COL9A3;SOX9;HMGCS2;GBP2;SOX4
DMS	EPHA2 Down	15/247	0.000109478	0.00651612	0	0	3.34103	30.4695	EGR1;AHCYL2;BEX1;PTCH1;CXCR4;SPINT2;BMP7;RBP1;MPPED2;ID4;COL9A3;KCTD12;HMGCS2;JUNB;STRA6
DMS	FKBP11 Down	15/247	0.000109478	0.00651612	0	0	3.34103	30.4695	EGR1;BEX1;BTG1;PLXND1;PLK2;SPINT2;NID2;FOXO1;TTR;ENPP2;SOX9;NUPR1;HMGCS2;RAPGEF5;JUNB
DMS	GADL1 Down	15/247	0.000109478	0.00651612	0	0	3.34103	30.4695	BEX3;FZD2;TPBG;LMO2;LPL;MEIS2;LMNB1;VCAN;BCL6;COL6A2;MPPED2;COL6A1;ID4;MSX1;SPC25
DMS	IL12RB2 Down	15/247	0.000109478	0.00651612	0	0	3.34103	30.4695	BEX3;MIA;IGFBP2;L1CAM;MLF1;PPP1R2;TTR;CCDC88C;ENPP2;COL9A3;NUPR1;HMGCS2;CRYM;JUNB;ITM2C
DMS	KDM5D Down	15/247	0.000109478	0.00651612	0	0	3.34103	30.4695	EGR1;EGR2;MAOB;LMO4;TPBG;IGFBP2;LPL;BMP7;MEIS2;NPAS2;DLK1;BCL6;MPPED2;ID4;STRA6
DMS	KLHL7 Down	15/247	0.000109478	0.00651612	0	0	3.34103	30.4695	GRIA2;PRKCH;LMO4;PTCH1;IGFBP2;SEMA3B;SPINT2;RBP4;DACH1;ACOX2;FXYD1;SCNN1A;ID4;ENPP2;HMGCS2
DMS	LSR Down	15/247	0.000109478	0.00651612	0	0	3.34103	30.4695	GRIA2;GUCY1A1;BEX1;GUCY1B1;LMO4;SPINT2;DLK1;LMNB1;VCAN;MYB;CDH11;ID4;ENPP2;KCTD12;SLC39A4
DMS	PDILT Down	15/247	0.000109478	0.00651612	0	0	3.34103	30.4695	BEX3;GRIA2;BEX1;PLXND1;MMP2;TPBG;LMO2;LPL;SOX11;DLK1;RBP4;RBP1;SOX9;HMGCS2;RAPGEF5
DMS	PIK3R5 Down	15/247	0.000109478	0.00651612	0	0	3.34103	30.4695	EGR1;FZD2;PLK2;PTCH1;ZBTB20;LAMB1;L1CAM;MEIS2;DLK1;NR4A1;DACH1;MPPED2;FOSB;TAC1;SLC39A4
DMS	SCML1 Down	15/247	0.000109478	0.00651612	0	0	3.34103	30.4695	BEX1;MAOB;LMO4;FOXG1;IGFBP2;LMO2;ANXA11;MLF1;ETV5;VCAN;MPPED2;MSX1;CRYM;SLC39A4;SNCA
DMS	SIGLEC14 Down	15/247	0.000109478	0.00651612	0	0	3.34103	30.4695	EGR1;GRIA2;EGR2;EGR3;PTCH1;TPBG;LAMB1;FOXO1;NR4A1;RBP4;BCL6;CHST15;FOSB;COL9A3;SOX4
DMS	SKIL Down	15/247	0.000109478	0.00651612	0	0	3.34103	30.4695	BEX1;TENM3;TPBG;LAMB1;L1CAM;RBP4;SV2C;TTR;LOX;FXYD1;CDH11;SYNDIG1;COL9A3;SOX9;HMGCS2
DMS	TMEM104 Down	15/247	0.000109478	0.00651612	0	0	3.34103	30.4695	EGR1;MAOB;PTCH1;LMO2;LAMB1;L1CAM;NID2;NPAS2;RCN1;ADAMTS1;MPPED2;THSD7A;MSX1;TAC1;SNCA
DMS	CD300A Up	15/248	0.000114497	0.00658895	0	0	3.32652	30.1881	EGR1;FOXG1;PLK2;TGFA;BBOX1;NPAS2;DLK1;FOSL2;RCN1;CHST15;ID4;EPS8L2;SOX9;GBP2;JUNB
DMS	CUBN Up	15/248	0.000114497	0.00658895	0	0	3.32652	30.1881	FOXG1;IGFBP2;SPINT2;FRMD4B;NID2;MLF1;DLK1;VCAN;DACH1;ADAMTS1;MYB;SCNN1A;FOSB;ITM2C;SNCA
DMS	HDC Up	15/248	0.000114497	0.00658895	0	0	3.32652	30.1881	BEX3;EGR1;GRIA2;BEX1;BTG1;LMO4;MMP2;TPBG;LMO2;ETV5;RBP4;ADAMTS1;SOX9;HMGCS2;RAPGEF5
DMS	TNK1 Up	15/248	0.000114497	0.00658895	0	0	3.32652	30.1881	LMO4;PLK2;PTCH1;LMO2;SOX11;MEIS2;BCL6;COL6A2;RBP1;SCNN1A;COL6A1;ID4;COL9A3;THSD7A;KCTD12
DMS	DYNLL1 Down	15/248	0.000114497	0.00658895	0	0	3.32652	30.1881	PRPS2;EGR3;LMO2;KRT8;TGFA;CXCR4;SPINT2;L1CAM;YWHAZ;DIAPH2;DACH1;ENPP2;FOSB;SOX9;KCTD12
DMS	GBP2 Down	15/248	0.000114497	0.00658895	0	0	3.32652	30.1881	GRIA2;LMO2;PRELP;SPINT2;MLF1;LMNB1;IQCK;DACH1;ADAMTS1;COL6A2;RBP1;COL6A1;PCLAF;ID4;THSD7A
DMS	GZMA Up	15/249	0.000119715	0.00659764	0	0	3.31214	29.9099	EGR3;LMO4;FOXG1;IGFBP2;LMO2;BBOX1;LPL;YWHAZ;RBP4;VCAN;RBP1;SCNN1A;ID4;SOX9;LZTS3
DMS	HIPK3 Up	15/249	0.000119715	0.00659764	0	0	3.31214	29.9099	GRIA2;BEX1;LMO4;PTCH1;MLF1;NPAS2;LOX;BCL6;SCNN1A;COL6A1;ID4;SOX9;KCNN3;HMGCS2;ITM2C
DMS	SEMA3B Up	15/249	0.000119715	0.00659764	0	0	3.31214	29.9099	GRIA2;EGR2;BEX1;EGR3;MAOB;MMP2;LMO2;LAMB1;DACH1;COL6A2;SCNN1A;COL6A1;ID4;RAPGEF5;ITM2C
DMS	SHC4 Up	15/249	0.000119715	0.00659764	0	0	3.31214	29.9099	GUCY1A1;KRT8;MLF1;DLK1;VCAN;DACH1;SPINT1;COL6A2;RBP1;CHST15;COL9A3;EPS8L2;TAC1;SLC39A4;ITM2C
DMS	CFP Down	15/249	0.000119715	0.00659764	0	0	3.31214	29.9099	EGR2;PRKCH;BEX1;TPBG;LMO2;LAMB1;SULF1;MLF1;DLK1;RCN1;VCAN;ID4;FOSB;ITM2C;LZTS3
DMS	FAM129C Down	15/249	0.000119715	0.00659764	0	0	3.31214	29.9099	EGR2;PTCH1;IGFBP2;LMO2;LPL;FOXO1;LMNB1;BCL6;COL6A2;RBP1;SCNN1A;COL6A1;CHST15;ID4;MSX1
DMS	NDFIP2 Down	15/249	0.000119715	0.00659764	0	0	3.31214	29.9099	BEX1;FOXG1;BBOX1;SPINT2;YWHAZ;MLF1;DLK1;RBP4;BDH2;ACOX2;MYB;COL9A3;MSX1;SPA17;SLC39A4
DMS	THEMIS Down	15/249	0.000119715	0.00659764	0	0	3.31214	29.9099	EGR1;PLK2;TGFA;LPL;DLK1;FOSL2;NR4A1;RBP4;RCN1;SPINT1;ADAMTS1;RBP1;CHST15;FOSB;TAC1
DMS	GYPC Up	15/250	0.000125139	0.00686028	0	0	3.29787	29.6349	CDK17;BEX1;PTCH1;MMP2;TGFA;LAMB1;NID2;LMNB1;EFEMP2;RCN1;DACH1;COL6A2;COL6A1;MSX1;HMGCS2
DMS	CLDN1 Up	14/239	0.00026722	0.0115326	0	0	3.20792	26.393	BEX3;GUCY1A1;PLK2;IGFBP2;TGFA;SOX11;L1CAM;MLF1;NPAS2;LOX;ADAMTS1;SCNN1A;CHST15;ENPP2
DMS	E2F1 Down	14/239	0.00026722	0.0115326	0	0	3.20792	26.393	EGR1;GRIA2;GUCY1A1;BTG1;GUCY1B1;LMO4;BBOX1;LPL;L1CAM;LOX;MPPED2;SOX9;HMGCS2;ITM2C
DMS	FFAR3 Down	14/239	0.00026722	0.0115326	0	0	3.20792	26.393	EGR1;EGR2;EGR3;BTG1;LMO4;DLK1;GADD45G;NR4A1;RGS2;MYB;ENPP2;FOSB;NUPR1;JUNB
DMS	PAM Down	14/240	0.000278855	0.0115326	0	0	3.19356	26.1387	EGR1;EGR3;BTG1;PLK2;TGFA;LPL;FOSL2;NR4A1;LOX;ADAMTS1;FOSB;NUPR1;GBP2;JUNB
DMS	ADGRG1 Up	14/241	0.000290922	0.0115326	0	0	3.17933	25.8875	BEX3;EGR1;EGR2;BTG1;TPBG;LPL;L1CAM;FOXO1;COL6A2;COL6A1;ENPP2;FOSB;MSX1;TAC1
DMS	GADD45B Up	14/241	0.000290922	0.0115326	0	0	3.17933	25.8875	GUCY1A1;GUCY1B1;MAOB;LMO4;LMO2;SOX11;L1CAM;IQCK;CHST15;ENPP2;SOX9;KCTD12;NUPR1;HMGCS2
DMS	MPL Up	14/241	0.000290922	0.0115326	0	0	3.17933	25.8875	IGFBP2;LMO2;BBOX1;FRMD4B;RGS2;RCN1;DACH1;MYB;CCDC88C;CHST15;ENPP2;SOX9;KCTD12;RAPGEF5
DMS	SLC4A3 Up	14/241	0.000290922	0.0115326	0	0	3.17933	25.8875	EGR1;PLK2;SEMA3B;LAMB1;L1CAM;NR4A1;RBP4;ADAMTS1;COL6A2;COL9A3;TAC1;GBP2;NKX2-2;ITM2C
DMS	OIP5 Down	14/241	0.000290922	0.0115326	0	0	3.17933	25.8875	EGR1;PLK2;LMO2;LAMB1;NID2;BMP7;FOXO1;DLK1;VCAN;ADAMTS1;FOSB;COL9A3;NUPR1;SOX4
DMS	ATR Up	14/242	0.000303434	0.0115326	0	0	3.16522	25.6394	EGR1;EGR2;PLK2;SEMA3B;KRT8;TGFA;PAWR;LAMB1;SPINT2;RBP4;RGS2;COL9A3;EPS8L2;THSD7A
DMS	FCER1A Up	14/242	0.000303434	0.0115326	0	0	3.16522	25.6394	EGR1;GUCY1A1;BEX1;BTG1;PLK2;MMP2;TPBG;MEIS2;NR4A1;SPINT1;COL6A2;COL6A1;NUPR1;JUNB
DMS	GSTA3 Up	14/242	0.000303434	0.0115326	0	0	3.16522	25.6394	EGR1;GRIA2;GUCY1A1;PRKCH;PLK2;L1CAM;FOSL2;RCN1;MPPED2;CHST15;MSX1;GBP2;JUNB;SOX4
DMS	IFI30 Up	14/242	0.000303434	0.0115326	0	0	3.16522	25.6394	GRIA2;BEX1;IGFBP2;MLF1;LMNB1;DACH1;ADAMTS1;COL6A2;MYB;ENPP2;MNS1;SPA17;TAC1;CRYM
DMS	RPS6KL1 Up	14/242	0.000303434	0.0115326	0	0	3.16522	25.6394	EGR1;KCNF1;MAOB;PLK2;TPBG;LMO2;DLK1;RBP4;RGS2;ADAMTS1;MPPED2;FOSB;TAC1;ITM2C
DMS	VRK1 Up	14/242	0.000303434	0.0115326	0	0	3.16522	25.6394	LAMB1;SPINT2;FRMD4B;NID2;FOXO1;DLK1;RBP4;CHST15;ENPP2;COL9A3;EPS8L2;THSD7A;MSX1;SLC39A4
DMS	ACP5 Down	14/242	0.000303434	0.0115326	0	0	3.16522	25.6394	SPAG16;PRPS2;BEX3;EGR2;BEX1;EGR3;PTCH1;TPBG;LMO2;BBOX1;LPL;RBP1;MSX1;RAPGEF5
DMS	ARPC1B Down	14/242	0.000303434	0.0115326	0	0	3.16522	25.6394	BEX1;GUCY1B1;LMO4;PLK2;MMP2;PRELP;DACH1;RBP1;MPPED2;SCNN1A;ID4;ENPP2;CRYM;JUNB
DMS	CRBN Down	14/242	0.000303434	0.0115326	0	0	3.16522	25.6394	AHCYL2;MAOB;PTCH1;CXCR4;SPINT2;GLB1L2;DACH1;ACOX2;MPPED2;SCNN1A;ID4;COL9A3;MSX1;GBP2
DMS	WDHD1 Down	14/242	0.000303434	0.0115326	0	0	3.16522	25.6394	EGR1;BTG1;PLK2;TGFA;LAMB1;L1CAM;FOXO1;RBP4;BCL6;FOSB;SOX9;GBP2;JUNB;SOX4
DMS	C16ORF54 Up	14/243	0.000316405	0.0115326	0	0	3.15124	25.3942	GRIA2;EGR2;MAOB;EGR4;LMO2;PAWR;L1CAM;BMP7;DLK1;RBP1;ENPP2;MSX1;TAC1;NKX2-2
DMS	EPHA6 Up	14/243	0.000316405	0.0115326	0	0	3.15124	25.3942	EGR1;BEX1;BTG1;PTCH1;TPBG;DLK1;RBP4;RCN1;MPPED2;COL9A3;EPS8L2;MSX1;SLC16A2;SOX4
DMS	LGR4 Up	14/243	0.000316405	0.0115326	0	0	3.15124	25.3942	EGR1;EGR2;MAOB;PTCH1;LPL;LAMB1;L1CAM;FOXO1;DLK1;BDH2;SV2C;MPPED2;THSD7A;TAC1
DMS	LMTK2 Up	14/243	0.000316405	0.0115326	0	0	3.15124	25.3942	BEX1;IGFBP2;LAMB1;MLF1;DLK1;GLB1L2;RBP4;LOX;MYB;RBP1;MSX1;NUPR1;SPA17;SNCA
DMS	MPP4 Up	14/243	0.000316405	0.0115326	0	0	3.15124	25.3942	EGR2;EGR3;MAOB;IGFBP2;SEMA3B;DLK1;DIAPH2;VCAN;RBP1;SCNN1A;COL6A1;CHST15;KCTD12;SLC39A4
DMS	SDHB Up	14/243	0.000316405	0.0115326	0	0	3.15124	25.3942	BEX3;BEX1;TPBG;KRT8;SPINT2;L1CAM;NID2;DACH1;ADAMTS1;SIX2;SCNN1A;TAC1;SLC39A4;ITM2C
DMS	COBL Down	14/243	0.000316405	0.0115326	0	0	3.15124	25.3942	EGR3;TPBG;BBOX1;FRMD4B;L1CAM;FOSL2;RCN1;SV2C;ADAMTS1;CHST15;RAPGEF5;TAC1;CRYM;JUNB
DMS	GPER1 Down	14/243	0.000316405	0.0115326	0	0	3.15124	25.3942	CXCR4;SPINT2;FRMD4B;MEIS2;MLF1;FOSL2;NR4A1;VCAN;BDH2;DACH1;NR4A3;RBP1;TJP3;ITM2C
DMS	MMP15 Down	14/243	0.000316405	0.0115326	0	0	3.15124	25.3942	EGR1;KCNF1;EGR3;TPBG;KRT8;SOX11;RGS2;SPINT1;LOX;MYB;PCLAF;FOSB;SOX9;NUPR1
DMS	NDUFS6 Down	14/243	0.000316405	0.0115326	0	0	3.15124	25.3942	EGR1;EGR2;BTG1;TENM3;PLK2;PTCH1;TPBG;LPL;DLK1;ID4;FOSB;NUPR1;GBP2;SOX4
DMS	RPL13A Down	14/243	0.000316405	0.0115326	0	0	3.15124	25.3942	GUCY1A1;BEX1;LMO2;MLF1;DLK1;GLB1L2;VCAN;ACOX2;ADAMTS1;RBP1;PCLAF;CHST15;ID4;SPC25
DMS	TNFSF18 Down	14/243	0.000316405	0.0115326	0	0	3.15124	25.3942	PAQR6;TENM3;BTG1;FOXG1;BBOX1;YWHAZ;MTSS1;TTR;LOX;SIX2;PCLAF;ID4;COL9A3;EPS8L2
DMS	DALRD3 Up	14/244	0.000329848	0.0115326	0	0	3.13737	25.1519	BEX3;EGR3;PTCH1;MMP2;IGFBP2;LAMB1;EFNA5;NID2;MEIS2;ADAMTS1;SCNN1A;COL6A1;FOSB;GNB5
DMS	GAB3 Up	14/244	0.000329848	0.0115326	0	0	3.13737	25.1519	AHCYL2;BEX1;GUCY1B1;FOXG1;PTCH1;LMO2;MLF1;LMNB1;ACOX2;RBP1;PCLAF;SOX9;MSX1;ITM2C
DMS	LRRC4 Up	14/244	0.000329848	0.0115326	0	0	3.13737	25.1519	SPAG16;BEX3;EGR2;BEX1;PTCH1;TGFA;L1CAM;DLK1;LMNB1;RCN1;RBP1;ID4;NKX2-2;SNCA
DMS	MS4A14 Up	14/244	0.000329848	0.0115326	0	0	3.13737	25.1519	EGR2;FZD2;MIA;TPBG;LPL;SOX11;L1CAM;EFNA5;NID2;VCAN;BCL6;COL6A2;COL6A1;CHST15
DMS	PTPA Up	14/244	0.000329848	0.0115326	0	0	3.13737	25.1519	OSBPL8;KCNF1;BTG1;PLK2;TGFA;LPL;RBP4;TTR;LOX;SIX2;CDH11;SOX9;KCTD12;NUPR1
DMS	SHISA5 Up	14/244	0.000329848	0.0115326	0	0	3.13737	25.1519	BEX1;MAOB;PLK2;BBOX1;LPL;PRELP;NID2;RBP4;VCAN;RBP1;FXYD1;ID4;LZTS3;SNCA
DMS	SOCS1 Up	14/244	0.000329848	0.0115326	0	0	3.13737	25.1519	GUCY1A1;GUCY1B1;PLK2;KRT8;LAMB1;FRMD4B;NID2;MEIS2;COL6A2;RBP1;CDH11;PCLAF;CHST15;COL9A3
DMS	ASXL1 Down	14/244	0.000329848	0.0115326	0	0	3.13737	25.1519	EGR2;EGR3;MIA;CDCA3;PTCH1;IGFBP2;DLK1;GLB1L2;COL6A2;RBP1;COL6A1;ENPP2;COL9A3;HMGCS2
DMS	PPP2CA Down	14/244	0.000329848	0.0115326	0	0	3.13737	25.1519	GUCY1A1;BEX1;LAMB1;NID2;MLF1;VCAN;DACH1;ADAMTS1;RBP1;CHST15;COL9A3;KCTD12;RAPGEF5;ITM2C
DMS	REN Down	14/244	0.000329848	0.0115326	0	0	3.13737	25.1519	SPAG16;EGR2;BEX1;FOXG1;IGFBP2;LPL;SOX11;RBP4;EFEMP2;VCAN;LOX;RBP1;ID4;RAPGEF5
DMS	SLC2A1 Down	14/244	0.000329848	0.0115326	0	0	3.13737	25.1519	MAOB;IGFBP2;KRT8;LPL;MEIS2;MLF1;DLK1;FOSL2;NR4A1;RGS2;RBP1;FOSB;JUNB;ITM2C
DMS	AGXT2 Up	14/245	0.000343777	0.0115326	0	0	3.12363	24.9126	BEX3;OSBPL8;BBOX1;LAMB1;L1CAM;EFNA5;MEIS2;NPAS2;PPP1R2;RBP4;RGS2;VCAN;LOX;ADAMTS1
DMS	CHRNA4 Up	14/245	0.000343777	0.0115326	0	0	3.12363	24.9126	EGR1;EGR2;FOXG1;PLK2;BBOX1;PPP1R9A;BMP7;MLF1;ARC;RGS2;VCAN;ACOX2;KCTD12;LZTS3
DMS	DOK3 Up	14/245	0.000343777	0.0115326	0	0	3.12363	24.9126	TPBG;IGFBP2;LMO2;BBOX1;MEIS2;MLF1;DLK1;LMNB1;DACH1;RBP1;CDH11;PCLAF;ID4;SNCA
DMS	GJB4 Up	14/245	0.000343777	0.0115326	0	0	3.12363	24.9126	EGR1;LAMB1;RBP4;VCAN;TTR;LOX;ACOX2;SCNN1A;COL6A1;PCLAF;ID4;FOSB;COL9A3;MSX1
DMS	GLTP Up	14/245	0.000343777	0.0115326	0	0	3.12363	24.9126	GUCY1A1;FOXG1;TGFA;BBOX1;FAM149A;GLB1L2;NR4A1;RBP4;IQCK;SCNN1A;ID4;SPA17;CRYM;ITM2C
DMS	GPR132 Up	14/245	0.000343777	0.0115326	0	0	3.12363	24.9126	BEX1;EGR3;PLK2;SEMA3B;L1CAM;MEIS2;DLK1;FOSL2;DIAPH2;RBP1;MPPED2;ID4;FOSB;TAC1
DMS	GRIK5 Up	14/245	0.000343777	0.0115326	0	0	3.12363	24.9126	GUCY1B1;FOXG1;BBOX1;MEIS2;MLF1;GLB1L2;VCAN;SCNN1A;ID4;KCTD12;MNS1;SPA17;SLC39A4;ITM2C
DMS	HLA-DMB Up	14/245	0.000343777	0.0115326	0	0	3.12363	24.9126	BEX1;TENM3;GUCY1B1;IGFBP2;NID2;MEIS2;FAM149A;ETV5;DACH1;MYB;FXYD1;ENPP2;RAPGEF5;CRYM
DMS	MMP28 Up	14/245	0.000343777	0.0115326	0	0	3.12363	24.9126	BEX1;FZD2;MAOB;PLK2;MMP2;KRT8;LPL;SOX11;MEIS2;RBP4;BCL6;PCLAF;SOX9;SLC16A2
DMS	NDFIP1 Up	14/245	0.000343777	0.0115326	0	0	3.12363	24.9126	EGR2;GUCY1A1;MAOB;LMO4;LMO2;MLF1;DLK1;RGS2;LOX;ADAMTS1;COL6A2;COL6A1;COL9A3;NUPR1
DMS	PIK3R1 Up	14/245	0.000343777	0.0115326	0	0	3.12363	24.9126	BEX3;EGR1;BEX1;PLK2;SOX11;L1CAM;BMP7;FOSL2;RBP4;NR4A3;ENPP2;COL9A3;TAC1;JUNB
DMS	SEMA3F Up	14/245	0.000343777	0.0115326	0	0	3.12363	24.9126	GRIA2;LMO4;IGFBP2;TGFA;MLF1;DLK1;FOSL2;GLB1L2;VCAN;RBP1;FXYD1;SLC39A4;LZTS3;SNCA
DMS	SMYD3 Up	14/245	0.000343777	0.0115326	0	0	3.12363	24.9126	SPAG16;BEX3;EGR2;BEX1;FOXG1;SOX11;YWHAZ;MLF1;DLK1;DACH1;ACOX2;COL6A1;ID4;ITM2C
DMS	ABHD6 Down	14/245	0.000343777	0.0115326	0	0	3.12363	24.9126	LMO4;TPBG;LMO2;IGFBP2;CXCR4;BBOX1;BDH2;BCL6;RBP1;PCLAF;ID4;ENPP2;MSX1;SNCA
DMS	ARID5B Down	14/245	0.000343777	0.0115326	0	0	3.12363	24.9126	EGR1;EGR2;BTG1;MAOB;PLXND1;LPL;FOXO1;NR4A1;RCN1;ADAMTS1;ID4;THSD7A;GBP2;SOX4
DMS	CANT1 Down	14/245	0.000343777	0.0115326	0	0	3.12363	24.9126	EGR1;IGFBP2;CXCR4;FRMD4B;MYB;RBP1;MPPED2;PCLAF;ENPP2;SOX9;KCTD12;MSX1;NUPR1;RAPGEF5
DMS	CD226 Down	14/245	0.000343777	0.0115326	0	0	3.12363	24.9126	EGR1;EGR2;EGR3;PLK2;TGFA;NID2;FOXO1;FOSL2;ADAMTS1;CHST15;NUPR1;GBP2;JUNB;SOX4
DMS	GRHL1 Down	14/245	0.000343777	0.0115326	0	0	3.12363	24.9126	GRIA2;BEX1;FOXG1;PTCH1;SOX11;BMP7;MLF1;DLK1;LMNB1;RBP1;MPPED2;SCNN1A;ID4;NKX2-2
DMS	GSTA4 Down	14/245	0.000343777	0.0115326	0	0	3.12363	24.9126	GRIA2;BEX1;FOXG1;PTCH1;SOX11;LAMB1;FAM149A;RBP4;COL6A2;SCNN1A;COL6A1;COL9A3;MSX1;NKX2-2
DMS	GZMM Down	14/245	0.000343777	0.0115326	0	0	3.12363	24.9126	GRIA2;PAQR6;BEX1;PTCH1;ZBTB20;SULF1;NID2;DACH1;ADAMTS1;COL6A2;MYB;COL6A1;COL8A2;HMGCS2
DMS	ICOS Down	14/245	0.000343777	0.0115326	0	0	3.12363	24.9126	PRPS2;EGR1;BEX1;BTG1;LMO4;PLK2;LMO2;LPL;DLK1;RBP4;RGS2;NUPR1;RAPGEF5;JUNB
DMS	ITPKA Down	14/245	0.000343777	0.0115326	0	0	3.12363	24.9126	BEX3;EGR2;GUCY1A1;EGR3;PLK2;ZBTB20;SOX11;DLK1;FOSL2;DACH1;SV2C;CDH11;TAC1;GBP2
DMS	MMP19 Down	14/245	0.000343777	0.0115326	0	0	3.12363	24.9126	SPAG16;MAOB;IGFBP2;ZBTB20;PRELP;MLF1;DLK1;GLB1L2;DACH1;MYB;RBP1;SPA17;RAPGEF5;CRYM
DMS	NPM1 Down	14/245	0.000343777	0.0115326	0	0	3.12363	24.9126	EGR2;GUCY1A1;GUCY1B1;LPL;L1CAM;MLF1;CALY;LOX;COL6A2;CDH11;COL6A1;ID4;COL9A3;NUPR1
DMS	POLR1B Down	14/245	0.000343777	0.0115326	0	0	3.12363	24.9126	EGR1;GUCY1A1;BEX1;MMP2;IGFBP2;LPL;DLK1;LMNB1;RBP4;TTR;COL6A2;ENPP2;RAPGEF5;SPC25
DMS	PTPN22 Down	14/245	0.000343777	0.0115326	0	0	3.12363	24.9126	GRIA2;EGR2;GUCY1A1;EGR3;TENM3;PLXND1;MMP2;L1CAM;NID2;NR4A1;MYB;ENPP2;HMGCS2;RAPGEF5
DMS	RBP1 Down	14/245	0.000343777	0.0115326	0	0	3.12363	24.9126	EGR1;EGR2;BEX1;MAOB;BBOX1;LPL;LMNB1;RBP4;VCAN;BDH2;ADAMTS1;MSX1;GBP2;SOX4
DMS	AK7 Up	14/246	0.000358208	0.0115326	0	0	3.11001	24.676	EGR2;BTG1;PLK2;LAMB1;MEIS2;DUSP6;DLK1;RBP4;DACH1;RBP1;ID4;FOSB;COL9A3;SOX9
DMS	ALDH5A1 Up	14/246	0.000358208	0.0115326	0	0	3.11001	24.676	STAT5B;GRIA2;LMO4;FOXG1;PTCH1;IGFBP2;LMO2;DLK1;MPPED2;SCNN1A;ID4;ENPP2;MSX1;SPC25
DMS	BSG Up	14/246	0.000358208	0.0115326	0	0	3.11001	24.676	BEX3;FOXG1;TPBG;IGFBP2;BBOX1;LPL;MLF1;DLK1;LOX;ADAMTS1;COL6A1;ID4;ENPP2;SLC39A4
DMS	EED Up	14/246	0.000358208	0.0115326	0	0	3.11001	24.676	BEX3;PRKCH;TPBG;IGFBP2;LMO2;BMP7;FOXO1;RBP1;SCNN1A;ID4;FOSB;TAC1;GBP2;ITM2C
DMS	MAPKAPK3 Up	14/246	0.000358208	0.0115326	0	0	3.11001	24.676	LMO4;FOXG1;PTCH1;TPBG;TRAF1;BMP7;LMNB1;COL6A2;RBP1;MPPED2;COL6A1;HMGCS2;TAC1;ITM2C
DMS	PNPT1 Up	14/246	0.000358208	0.0115326	0	0	3.11001	24.676	GRIA2;PLK2;LMO2;LAMB1;FRMD4B;L1CAM;NID2;MEIS2;NPAS2;NR4A3;ADAMTS1;FOSB;COL9A3;SLC39A4
DMS	TIMD4 Up	14/246	0.000358208	0.0115326	0	0	3.11001	24.676	BEX3;GRIA2;GUCY1A1;EGR3;MIA;LMO2;BBOX1;LPL;SOX11;BMP7;DLK1;FOSL2;RBP1;TAC1
DMS	TK2 Up	14/246	0.000358208	0.0115326	0	0	3.11001	24.676	LPL;LAMB1;L1CAM;MEIS2;MLF1;DLK1;RBP4;EFEMP2;ADAMTS1;MPPED2;COL6A1;COL9A3;SOX9;SLC39A4
DMS	TTK Up	14/246	0.000358208	0.0115326	0	0	3.11001	24.676	EGR1;EGR3;BTG1;KRT8;BMP7;DUSP6;FOXO1;FOSL2;NR4A1;RBP4;FOSB;NUPR1;JUNB;SOX4
DMS	ZCCHC12 Up	14/246	0.000358208	0.0115326	0	0	3.11001	24.676	PLK2;SEMA3B;BBOX1;SULF1;FOSL2;RBP4;RGS2;BDH2;LOX;CHST15;SYNDIG1;EPS8L2;GBP2;ITM2C
DMS	AMY2A Down	14/246	0.000358208	0.0115326	0	0	3.11001	24.676	BEX1;BBOX1;LPL;NOL4;MLF1;DLK1;LMNB1;VCAN;DACH1;RBP1;MPPED2;SCNN1A;ID4;LZTS3
DMS	CDK4 CYP27B1-2F Down	14/246	0.000358208	0.0115326	0	0	3.11001	24.676	BEX3;GRIA2;PLXND1;PTCH1;SOX11;PRELP;L1CAM;NID2;MLF1;DLK1;RBP1;FXYD1;NKX2-2;ITM2C
DMS	CHRND Down	14/246	0.000358208	0.0115326	0	0	3.11001	24.676	EGR1;GRIA2;BEX1;MAOB;PTCH1;LMO2;LAMB1;NID2;FOXO1;DLK1;NR4A1;SCNN1A;COL6A1;MSX1
DMS	EPHA1 Down	14/246	0.000358208	0.0115326	0	0	3.11001	24.676	EGR2;BEX1;EGR3;LMO2;LPL;DLK1;DIAPH2;RBP1;COL6A1;ID4;COL9A3;TAC1;GBP2;ITM2C
DMS	KLK3 Down	14/246	0.000358208	0.0115326	0	0	3.11001	24.676	GUCY1A1;GUCY1B1;IGFBP2;LPL;FRMD4B;MEIS2;ETV5;DLK1;DACH1;ADAMTS1;MYB;ID4;ENPP2;CFAP45
DMS	LYAR Down	14/246	0.000358208	0.0115326	0	0	3.11001	24.676	PTCH1;LMO2;SEMA3B;LAMB1;DACH1;SPINT1;ACOX2;ADAMTS1;RBP1;PCLAF;ID4;MSX1;TAC1;SLC39A4
DMS	NCAPH Down	14/246	0.000358208	0.0115326	0	0	3.11001	24.676	EGR2;BEX1;LMO2;LPL;LAMB1;NID2;FOXO1;ETV5;VCAN;BCL6;MPPED2;COL9A3;THSD7A;GBP2
DMS	NCOA2 Down	14/246	0.000358208	0.0115326	0	0	3.11001	24.676	BEX1;FZD2;PLK2;MMP2;TPBG;LMO2;DLK1;LMNB1;EFEMP2;LOX;SIX2;COL6A2;CDH11;COL9A3
DMS	NOTCH1 Down	14/246	0.000358208	0.0115326	0	0	3.11001	24.676	CDK17;EGR1;EGR2;TGFB2;BEX1;BTG1;LPL;DUSP6;LMNB1;BCL6;ENPP2;THSD7A;KCTD12;GBP2
DMS	PNOC Down	14/246	0.000358208	0.0115326	0	0	3.11001	24.676	GRIA2;EGR3;IGFBP2;PRELP;SPINT2;DLK1;FOSL2;DACH1;COL6A2;RBP1;FOSB;TAC1;SLC39A4;ITM2C
DMS	PPID Down	14/246	0.000358208	0.0115326	0	0	3.11001	24.676	EGR1;EGR3;MAOB;FOXG1;IGFBP2;FRMD4B;RBP4;BDH2;ADAMTS1;MYB;RBP1;COL6A1;MSX1;HMGCS2
DMS	QPRT Down	14/246	0.000358208	0.0115326	0	0	3.11001	24.676	MIA;MAOB;FOXG1;IGFBP2;CXCR4;BBOX1;ZBTB20;SULF1;DUSP6;PCLAF;CHST15;ID4;COL9A3;KCTD12
DMS	STK19 Down	14/246	0.000358208	0.0115326	0	0	3.11001	24.676	EGR1;GRIA2;EGR3;BTG1;PTCH1;FOSL2;ADAMTS1;ENPP2;FOSB;SOX9;KCNN3;MSX1;GBP2;JUNB
DMS	SULT2B1 Down	14/246	0.000358208	0.0115326	0	0	3.11001	24.676	GRIA2;BEX1;FOXG1;IGFBP2;SULF1;YWHAZ;RCN1;DACH1;ACOX2;MYB;ID4;SOX9;KCTD12;HMGCS2
DMS	AK5 Up	14/247	0.000373153	0.0115326	0	0	3.0965	24.4423	BEX3;FZD2;PTCH1;MMP2;PAWR;ZBTB20;LAMB1;TTR;CDH11;COL6A1;COL9A3;SOX9;MSX1;RAPGEF5
DMS	BMF Up	14/247	0.000373153	0.0115326	0	0	3.0965	24.4423	EGR1;BEX1;TENM3;PTCH1;LMO2;LPL;L1CAM;ETV5;ARC;COL6A2;COL6A1;COL9A3;MSX1;RAPGEF5
DMS	BOC Up	14/247	0.000373153	0.0115326	0	0	3.0965	24.4423	PRKCH;FOXG1;IGFBP2;PRELP;SPINT2;FRMD4B;MLF1;VCAN;DACH1;ADAMTS1;SCNN1A;ENPP2;FOSB;TAC1
DMS	BTN3A2 Up	14/247	0.000373153	0.0115326	0	0	3.0965	24.4423	BEX1;TENM3;PLK2;LMO2;SOX11;L1CAM;MEIS2;ETV5;DLK1;LMNB1;LOX;COL6A2;RBP1;PCLAF
DMS	COX7C Up	14/247	0.000373153	0.0115326	0	0	3.0965	24.4423	PLK2;MMP2;LMO2;SOX11;SPINT2;L1CAM;PPP1R9A;DLK1;RBP1;CHST15;COL9A3;KCTD12;SLC39A4;ITM2C
DMS	CRYZ Up	14/247	0.000373153	0.0115326	0	0	3.0965	24.4423	BEX3;GRIA2;BEX1;EGR3;TPBG;SOX11;FRMD4B;NOL4;YWHAZ;LMNB1;VCAN;RBP1;KCTD12;NKX2-2
DMS	GPX4 Up	14/247	0.000373153	0.0115326	0	0	3.0965	24.4423	GRIA2;GUCY1A1;BEX1;MAOB;TPBG;IGFBP2;LMO2;KRT8;TGFA;DLK1;COL6A2;FOSB;SOX9;RAPGEF5
DMS	KCNN2 Up	14/247	0.000373153	0.0115326	0	0	3.0965	24.4423	EGR1;EGR2;PTCH1;TPBG;TGFA;LPL;SOX11;LAMB1;MEIS2;FOSL2;ADAMTS1;SCNN1A;COL9A3;HMGCS2
DMS	KDM1B Up	14/247	0.000373153	0.0115326	0	0	3.0965	24.4423	EGR1;EGR2;LPL;SOX11;NPAS2;DLK1;FOSL2;RCN1;NR4A3;MPPED2;FOSB;MSX1;GBP2;NKX2-2
DMS	MDM4 Up	14/247	0.000373153	0.0115326	0	0	3.0965	24.4423	SPAG16;GUCY1A1;BEX1;BBOX1;ZBTB20;LAMB1;DLK1;VCAN;BDH2;RBP1;PCLAF;ID4;KCTD12;SLC16A2
DMS	PANX1 Up	14/247	0.000373153	0.0115326	0	0	3.0965	24.4423	PRPS2;BEX1;PTCH1;SOX11;LAMB1;NID2;BMP7;MLF1;DLK1;LMNB1;COL6A2;MPPED2;CDH11;COL6A1
DMS	PKHD1L1 Up	14/247	0.000373153	0.0115326	0	0	3.0965	24.4423	EGR2;BEX1;EGR3;TENM3;MMP2;TPBG;ANXA11;FOXO1;SPINT1;BCL6;ENPP2;NUPR1;RAPGEF5;SOX4
DMS	PODXL Up	14/247	0.000373153	0.0115326	0	0	3.0965	24.4423	BEX1;PLXND1;MMP2;TPBG;IGFBP2;LMO2;KRT8;SOX11;DACH1;MPPED2;SCNN1A;HMGCS2;RAPGEF5;SOX4
DMS	ROS1 Up	14/247	0.000373153	0.0115326	0	0	3.0965	24.4423	CDK17;BEX3;PAWR;BBOX1;BMP7;DLK1;NR4A1;RCN1;DACH1;SPINT1;SCNN1A;HMGCS2;TAC1;SNCA
DMS	S100A2 Up	14/247	0.000373153	0.0115326	0	0	3.0965	24.4423	EGR1;EGR2;IGFBP2;SOX11;FRMD4B;FOXO1;RBP4;MPPED2;SCNN1A;CHST15;ID4;FOSB;MSX1;RAPGEF5
DMS	SMARCA1 Up	14/247	0.000373153	0.0115326	0	0	3.0965	24.4423	EGR1;GRIA2;PTCH1;TPBG;KCNA5;L1CAM;DACH1;NR4A3;SV2C;FOSB;SOX9;HMGCS2;TAC1;JUNB
DMS	STARD3 Up	14/247	0.000373153	0.0115326	0	0	3.0965	24.4423	BEX3;BEX1;MIA;CDCA3;LMO4;PTCH1;LPL;EFEMP2;TTR;PCLAF;COL9A3;KCTD12;MSX1;SPC25
DMS	SUCLA2 Up	14/247	0.000373153	0.0115326	0	0	3.0965	24.4423	BEX1;MIA;PTCH1;IGFBP2;LPL;L1CAM;SV2C;LOX;COL6A2;MPPED2;CDH11;ID4;KCTD12;MSX1
DMS	TACSTD2 Up	14/247	0.000373153	0.0115326	0	0	3.0965	24.4423	EGR3;PLK2;TPBG;KRT8;TGFA;BBOX1;PTPN14;FOSL2;RCN1;SIX2;RBP1;FOSB;SOX4;ITM2C
DMS	TBX1 Up	14/247	0.000373153	0.0115326	0	0	3.0965	24.4423	PRPS2;BEX3;EGR2;BEX1;MAOB;LMO2;TGFA;LPL;MEIS2;NR4A1;PCLAF;ID4;SOX9;RAPGEF5
DMS	ARL5B Down	14/247	0.000373153	0.0115326	0	0	3.0965	24.4423	BEX1;FZD2;PLK2;MMP2;TPBG;PRL;MEIS2;ETV5;LMNB1;COL6A2;RBP1;MPPED2;ENPP2;SPC25
DMS	ATP5D Down	14/247	0.000373153	0.0115326	0	0	3.0965	24.4423	FOXG1;BBOX1;LPL;LAMB1;L1CAM;EFNA5;MLF1;LMNB1;SIX2;SCNN1A;COL6A1;COL8A1;KCTD12;MNS1
DMS	CRHBP Down	14/247	0.000373153	0.0115326	0	0	3.0965	24.4423	GRIA2;PTCH1;BBOX1;MEIS2;DLK1;RGS2;DACH1;COL6A2;RBP1;FXYD1;MPPED2;PCLAF;ID4;MSX1
DMS	HSP90AA1 Down	14/247	0.000373153	0.0115326	0	0	3.0965	24.4423	SPAG16;BEX3;EGR1;EGR2;EGR3;LPL;LAMB1;FOXO1;DLK1;RBP4;ID4;HMGCS2;TAC1;GBP2
DMS	IGSF10 Down	14/247	0.000373153	0.0115326	0	0	3.0965	24.4423	EGR1;EGR2;EGR3;MIA;FOXG1;ANXA11;LAMB1;L1CAM;BMP7;NR4A1;COL6A1;CHST15;FOSB;SOX4
DMS	IL21 Down	14/247	0.000373153	0.0115326	0	0	3.0965	24.4423	SPAG16;TPBG;KRT8;LPL;SOX11;DUSP6;RCN1;DACH1;SPINT1;LOX;ADAMTS1;ID4;EPS8L2;TAC1
DMS	NKX2-3 Down	14/247	0.000373153	0.0115326	0	0	3.0965	24.4423	GRIA2;BTG1;FOXG1;IGFBP2;ANXA11;LPL;BMP7;DLK1;RBP4;DACH1;ID4;COL9A3;EPS8L2;HMGCS2
DMS	NUSAP1 Down	14/247	0.000373153	0.0115326	0	0	3.0965	24.4423	EGR3;MAOB;IGFBP2;TGFA;BBOX1;FRMD4B;DLK1;DACH1;NR4A3;SPINT1;LOX;ADAMTS1;RBP1;PCLAF
DMS	PFDN4 Down	14/247	0.000373153	0.0115326	0	0	3.0965	24.4423	GRIA2;GUCY1A1;GUCY1B1;LMO4;FOXG1;SOX11;MEIS2;DLK1;PCLAF;CHST15;SOX9;KCNN3;SCN3B;RAPGEF5
DMS	PITPNC1 Down	14/247	0.000373153	0.0115326	0	0	3.0965	24.4423	BEX3;GRIA2;BEX1;PTCH1;MMP2;TPBG;LPL;LAMB1;NID2;SV2C;CDH11;COL9A3;MSX1;HMGCS2
DMS	PLEK Down	14/247	0.000373153	0.0115326	0	0	3.0965	24.4423	GRIA2;BEX1;EGR3;BTG1;MMP2;TPBG;IGFBP2;DLK1;RCN1;FOSB;SOX9;TAC1;JUNB;SLC39A4
DMS	PRKAR1B Down	14/247	0.000373153	0.0115326	0	0	3.0965	24.4423	EGR1;GRIA2;EGR2;BEX1;SOX11;FRMD4B;FOSL2;NR4A1;ADAMTS1;MPPED2;FOSB;COL9A3;EPS8L2;JUNB
DMS	PTPRK Down	14/247	0.000373153	0.0115326	0	0	3.0965	24.4423	BEX3;PRKCH;MAOB;LMO4;FOXG1;BBOX1;DLK1;FOSL2;NR4A3;BCL6;ADAMTS1;SCNN1A;ENPP2;SNCA
DMS	SOX17 Down	14/247	0.000373153	0.0115326	0	0	3.0965	24.4423	ACSS3;CDCA3;MAOB;LMO4;FOXG1;IGFBP2;KRT8;MLF1;DLK1;RBP4;ACOX2;ENPP2;NKX2-2;SNCA
DMS	SUCLG2 Down	14/247	0.000373153	0.0115326	0	0	3.0965	24.4423	EGR1;EGR3;SOX11;FRMD4B;NID2;YWHAZ;MEIS2;FOXO1;LOX;PCLAF;CHST15;THSD7A;TAC1;GBP2
DMS	TBK1 Down	14/247	0.000373153	0.0115326	0	0	3.0965	24.4423	BEX3;GUCY1A1;MIA;PLXND1;PTCH1;MMP2;ZBTB20;LPL;SOX11;PRELP;EFNA5;MEIS2;DACH1;RAPGEF5
DMS	UBE2F Down	14/247	0.000373153	0.0115326	0	0	3.0965	24.4423	GRIA2;BEX1;MIA;MAOB;IGFBP2;BBOX1;LPL;YWHAZ;ARC;RBP1;ID4;MSX1;CRYM;SNCA
DMS	CALB1 Up	14/248	0.000388628	0.0115326	0	0	3.08311	24.2113	GRIA2;TPBG;IGFBP2;SEMA3B;TGFA;SPINT2;RCN1;BDH2;DACH1;COL9A3;SLC16A2;CRYM;ITM2C;SNCA
DMS	EHMT2 Up	14/248	0.000388628	0.0115326	0	0	3.08311	24.2113	GRIA2;EGR2;TPBG;LPL;LAMB1;DLK1;RBP4;RGS2;SV2C;TTR;MSX1;NUPR1;GBP2;JUNB
DMS	HHEX Up	14/248	0.000388628	0.0115326	0	0	3.08311	24.2113	GRIA2;BEX1;CDCA3;TPBG;ADAMTS1;COL6A2;RBP1;CDH11;ID4;ENPP2;KCTD12;MSX1;NKX2-2;SPC25
DMS	HMOX2 Up	14/248	0.000388628	0.0115326	0	0	3.08311	24.2113	TGFB2;LMO4;PTCH1;BBOX1;LPL;MEIS2;ETV5;ACOX2;RBP1;MPPED2;THSD7A;KCTD12;SLC16A2;SLC39A4
DMS	HUS1 Up	14/248	0.000388628	0.0115326	0	0	3.08311	24.2113	GRIA2;FOXG1;IGFBP2;KRT8;SPINT2;MLF1;ADAMTS1;RBP1;SCNN1A;COL6A1;ID4;RAPGEF5;ITM2C;SPC25
DMS	PCTP Up	14/248	0.000388628	0.0115326	0	0	3.08311	24.2113	EGR1;GRIA2;ANXA11;SOX11;L1CAM;ETV5;NSG2;ADAMTS1;PCLAF;ENPP2;COL9A3;SOX9;TAC1;ITM2C
DMS	PXK Up	14/248	0.000388628	0.0115326	0	0	3.08311	24.2113	BEX3;GRIA2;FZD2;MIA;PTCH1;LPL;SOX11;PRELP;LAMB1;L1CAM;ETV5;MPPED2;SCNN1A;COL9A3
DMS	RFXAP Up	14/248	0.000388628	0.0115326	0	0	3.08311	24.2113	AHCYL2;EGR2;EGR3;MIA;PLK2;SEMA3B;LPL;FOXO1;FOSL2;NR4A3;LOX;MPPED2;MSX1;TAC1
DMS	SLC16A1 Up	14/248	0.000388628	0.0115326	0	0	3.08311	24.2113	BEX3;EGR2;TPBG;EFNA5;FOSL2;ACOX2;COL6A2;MPPED2;SCNN1A;COL6A1;PCLAF;KCTD12;SLC16A2;SNCA
DMS	SLC6A5 Up	14/248	0.000388628	0.0115326	0	0	3.08311	24.2113	EGR3;LMO4;TPBG;LMO2;IGFBP2;BBOX1;LPL;TRAF1;VCAN;RCN1;BDH2;RBP1;RAPGEF5;SNCA
DMS	TPH1 Up	14/248	0.000388628	0.0115326	0	0	3.08311	24.2113	EGR3;LMO2;BBOX1;NID2;MEIS2;FAM149A;RCN1;ADAMTS1;RBP1;MPPED2;SCNN1A;CHST15;ID4;SNCA
DMS	TREM2 Up	14/248	0.000388628	0.0115326	0	0	3.08311	24.2113	EGR2;EGR3;PTCH1;ZBTB20;NID2;MLF1;DLK1;DACH1;COL6A2;KCTD12;SPA17;TAC1;SLC39A4;NKX2-2
DMS	ALPL Down	14/248	0.000388628	0.0115326	0	0	3.08311	24.2113	CDK17;PRPS2;MAP2K1;BTG1;MMP2;L1CAM;DACH1;SV2C;TTR;NSG2;COL6A2;CDH11;HMGCS2;CRYM
DMS	AUTS2 Down	14/248	0.000388628	0.0115326	0	0	3.08311	24.2113	EGR2;BEX1;PTCH1;IGFBP2;KRT8;SULF1;LMNB1;COL6A2;MYB;SCNN1A;CDH11;KCTD12;NKX2-2;ITM2C
DMS	CTSA Down	14/248	0.000388628	0.0115326	0	0	3.08311	24.2113	BEX1;FZD2;MMP2;ZBTB20;LPL;SOX11;ETV5;EFEMP2;TTR;SV2C;LOX;SLC16A2;TAC1;SNCA
DMS	DOT1L Down	14/248	0.000388628	0.0115326	0	0	3.08311	24.2113	GRIA2;BEX1;FZD2;PLK2;TPBG;IGFBP2;SULF1;NID2;MEIS2;DLK1;LOX;PCLAF;ENPP2;SOX9
DMS	GRK2 Down	14/248	0.000388628	0.0115326	0	0	3.08311	24.2113	GRIA2;BEX1;PTCH1;IGFBP2;SOX11;NID2;MEIS2;RBP1;MPPED2;ID4;ENPP2;SPA17;ITM2C;SPC25
DMS	HNF1B Down	14/248	0.000388628	0.0115326	0	0	3.08311	24.2113	BEX3;BEX1;FZD2;TENM3;CDCA3;MEIS2;DLK1;PPP1R2;RBP4;RBP1;CDH11;COL9A3;SPA17;SPC25
DMS	HPS6 Down	14/248	0.000388628	0.0115326	0	0	3.08311	24.2113	EGR2;BEX1;MAOB;SEMA3B;LPL;SOX11;DACH1;RBP1;MPPED2;PCLAF;COL9A3;THSD7A;MSX1;TAC1
DMS	IDI2 Down	14/248	0.000388628	0.0115326	0	0	3.08311	24.2113	BEX3;GRIA2;EGR2;BEX1;EGR3;PTCH1;IGFBP2;L1CAM;BMP7;DLK1;FOSL2;BCL6;RBP1;MSX1
DMS	KCNN3 Down	14/248	0.000388628	0.0115326	0	0	3.08311	24.2113	CDK17;GRIA2;MMP2;TPBG;SOX11;MEIS2;DLK1;LMNB1;DACH1;COL6A2;COL6A1;COL9A3;HMGCS2;TAC1
DMS	MKNK1 Down	14/248	0.000388628	0.0115326	0	0	3.08311	24.2113	GRIA2;TPBG;LMO2;CXCR4;SULF1;MEIS2;DACH1;ADAMTS1;MYB;RBP1;MPPED2;FOSB;SOX9;TAC1
DMS	MYL9 Down	14/248	0.000388628	0.0115326	0	0	3.08311	24.2113	EGR3;LMO4;FOXG1;CXCR4;BBOX1;LPL;DLK1;LMNB1;RBP1;MPPED2;SCNN1A;PCLAF;ID4;COL9A3
DMS	PADI2 Down	14/248	0.000388628	0.0115326	0	0	3.08311	24.2113	SPAG16;MIA;MAOB;PLXND1;MMP2;L1CAM;EFNA5;ETV5;ACOX2;COL6A2;ENPP2;COL9A3;SOX9;KCTD12
DMS	PDXP Down	14/248	0.000388628	0.0115326	0	0	3.08311	24.2113	EGR1;GRIA2;LMO2;LPL;LAMB1;DUSP6;DACH1;ADAMTS1;CHST15;KCNN3;MSX1;GBP2;ITM2C;SNCA
DMS	PPIF Down	14/248	0.000388628	0.0115326	0	0	3.08311	24.2113	EGR1;AHCYL2;EGR2;BEX1;PLXND1;PTCH1;NID2;FOXO1;DLK1;TTR;MPPED2;ENPP2;MSX1;JUNB
DMS	PRKAR1A Down	14/248	0.000388628	0.0115326	0	0	3.08311	24.2113	GUCY1A1;BEX1;PTCH1;LMO2;CXCR4;MEIS2;DUSP6;COL6A2;RBP1;COL6A1;CHST15;ID4;ENPP2;KCTD12
DMS	SST Down	14/248	0.000388628	0.0115326	0	0	3.08311	24.2113	MIA;MAOB;PLK2;BBOX1;FRMD4B;L1CAM;NID2;MLF1;DLK1;IQCK;FOSB;COL9A3;TAC1;GBP2
DMS	TADA2B Down	14/248	0.000388628	0.0115326	0	0	3.08311	24.2113	TPBG;TGFA;CXCR4;FRMD4B;NID2;MEIS2;DLK1;NR4A1;DACH1;MYB;SCNN1A;CHST15;ID4;RAPGEF5
DMS	TRIB3 Down	14/248	0.000388628	0.0115326	0	0	3.08311	24.2113	GRIA2;LMO4;PTCH1;KRT8;CXCR4;SPINT2;PRL;NPAS2;RBP1;SCNN1A;ID4;MSX1;NUPR1;NKX2-2
DMS	VDAC1 Down	14/248	0.000388628	0.0115326	0	0	3.08311	24.2113	GRIA2;TGFA;BBOX1;BMP7;DLK1;RBP4;RCN1;VCAN;ADAMTS1;RBP1;ID4;COL9A3;HMGCS2;SNCA
DMS	CA14 Up	14/249	0.000404648	0.0115792	0	0	3.06983	23.983	AHCYL2;LMO4;SEMA3B;ANXA11;SULF1;VCAN;DACH1;SPINT1;MYB;SCNN1A;CHST15;COL9A3;EPS8L2;CRYM
DMS	CA3 Up	14/249	0.000404648	0.0115792	0	0	3.06983	23.983	GRIA2;FZD2;ZBTB20;LAMB1;SPINT2;PPP1R9A;NID2;FOXO1;DACH1;ADAMTS1;PCLAF;THSD7A;NUPR1;LZTS3
DMS	HBA1 Up	14/249	0.000404648	0.0115792	0	0	3.06983	23.983	MAOB;PLXND1;MMP2;IGFBP2;DLK1;LMNB1;BCL6;COL6A2;MYB;SCNN1A;CHST15;SOX9;KCTD12;MSX1
DMS	IFNA14 Up	14/249	0.000404648	0.0115792	0	0	3.06983	23.983	STAT5B;KCNF1;EGR3;LMO2;BBOX1;LPL;FOSL2;VCAN;RCN1;BDH2;ADAMTS1;ID4;FOSB;SOX9
DMS	SMPD1 Up	14/249	0.000404648	0.0115792	0	0	3.06983	23.983	BEX1;EGR3;BTG1;TPBG;LMO2;SEMA3B;TGFA;BBOX1;DLK1;SPINT1;LOX;ADAMTS1;MYB;ENPP2
DMS	ZBTB7B Up	14/249	0.000404648	0.0115792	0	0	3.06983	23.983	MAOB;PLXND1;TPBG;LPL;L1CAM;DLK1;RBP4;BDH2;ADAMTS1;RBP1;CHST15;ID4;COL9A3;HMGCS2
DMS	ABL1 Down	14/249	0.000404648	0.0115792	0	0	3.06983	23.983	EGR3;PLK2;TPBG;KRT8;TGFA;PAWR;MLF1;RGS2;SPINT1;ADAMTS1;COL6A2;CHST15;SOX9;TAC1
DMS	EFNA1 Down	14/249	0.000404648	0.0115792	0	0	3.06983	23.983	BEX3;STAT5B;GRIA2;SPINT2;NID2;BMP7;FAM149A;MLF1;DACH1;MYB;ID4;EPS8L2;HMGCS2;SNCA
DMS	LRP2 Down	14/249	0.000404648	0.0115792	0	0	3.06983	23.983	FOXG1;PTCH1;IGFBP2;BMP7;VCAN;ACOX2;MYB;ID4;ENPP2;CCDC170;COL9A3;MSX1;SPA17;SNCA
DMS	MDC1 Down	14/249	0.000404648	0.0115792	0	0	3.06983	23.983	EGR2;EGR3;BTG1;LMO4;PLK2;KRT8;SULF1;NPAS2;DLK1;RBP4;VCAN;CDH11;EPS8L2;SOX9
DMS	SLC6A8 Down	14/249	0.000404648	0.0115792	0	0	3.06983	23.983	EGR1;BTG1;IGFBP2;KRT8;MEIS2;FOXO1;FOSL2;RCN1;BCL6;CHST15;SOX9;HMGCS2;GBP2;SOX4
DMS	SLC7A14 Down	14/249	0.000404648	0.0115792	0	0	3.06983	23.983	MMP2;TPBG;LPL;NID2;DLK1;RBP4;RCN1;COL6A2;COL6A1;CHST15;HMGCS2;RAPGEF5;TAC1;ITM2C
DMS	TRPV3 Down	14/249	0.000404648	0.0115792	0	0	3.06983	23.983	LMO4;MMP2;PAWR;SPINT2;DLK1;GLB1L2;VCAN;CHST15;ID4;COL8A1;SOX9;KCTD12;HMGCS2;RAPGEF5
DMS	ID2 Up	14/250	0.000421229	0.0119226	0	0	3.05666	23.7574	MIA;IGFBP2;KRT8;LAMB1;EFNA5;NID2;FOXO1;GLB1L2;ACOX2;SCNN1A;PCLAF;CHST15;THSD7A;ITM2C
DMS	SPCS3 Up	14/250	0.000421229	0.0119226	0	0	3.05666	23.7574	BEX3;BEX1;PTCH1;SEMA3B;LAMB1;MLF1;NR4A1;DACH1;RBP1;MPPED2;SCNN1A;COL6A1;COL9A3;THSD7A
DMS	CCR7 Down	14/250	0.000421229	0.0119226	0	0	3.05666	23.7574	EGR1;EGR2;FOXG1;TGFA;ANXA11;LPL;MLF1;RBP4;SPINT1;SCNN1A;CHST15;ID4;HMGCS2;ITM2C
DMS	NECTIN4 Down	14/250	0.000421229	0.0119226	0	0	3.05666	23.7574	GRIA2;MAOB;FOXG1;PTCH1;LPL;SOX11;BMP7;DACH1;MPPED2;ID4;COL9A3;SOX9;KCNN3;HMGCS2
DMS	CARD11 Down	13/237	0.000811786	0.0211195	0	0	2.9843	21.2371	BEX3;EGR1;BEX1;TENM3;MMP2;LPL;LAMB1;L1CAM;DLK1;COL9A3;NUPR1;GBP2;JUNB
DMS	SLC12A9 Up	13/239	0.00087707	0.0211195	0	0	2.95758	20.8182	EGR1;PLXND1;TMEM132A;ANXA11;LAMB1;L1CAM;MEIS2;RBP4;ADAMTS1;COL6A2;FOSB;SOX9;JUNB
DMS	SCN7A Down	13/239	0.00087707	0.0211195	0	0	2.95758	20.8182	EGR3;BTG1;BBOX1;MLF1;DLK1;FOSL2;RGS2;SPINT1;SIX2;ENPP2;NUPR1;CRYM;SLC39A4
DMS	RAC1 Up	13/240	0.000911329	0.0211195	0	0	2.9444	20.6126	BTG1;MAOB;IGFBP2;L1CAM;MEIS2;NPAS2;DLK1;BDH2;CHST15;ID4;NKX2-2;ITM2C;SNCA
DMS	CDC42EP5 Down	13/240	0.000911329	0.0211195	0	0	2.9444	20.6126	CDK17;GRIA2;FZD2;PLXND1;PTCH1;MMP2;TPBG;SOX11;L1CAM;COL6A2;ENPP2;MSX1;TAC1
DMS	CEBPG Down	13/240	0.000911329	0.0211195	0	0	2.9444	20.6126	BEX3;GUCY1A1;BTG1;MIA;EGR4;IGFBP2;BBOX1;SPINT2;RBP1;ID4;MSX1;RAPGEF5;JUNB
DMS	CERKL Down	13/240	0.000911329	0.0211195	0	0	2.9444	20.6126	EGR1;BEX1;TENM3;MMP2;ZBTB20;NID2;LOX;COL6A2;COL6A1;FOSB;NUPR1;JUNB;ITM2C
DMS	LCP2 Up	13/241	0.000946703	0.0211195	0	0	2.93134	20.4095	GRIA2;GUCY1B1;FOXG1;TPBG;SPINT2;VCAN;DACH1;ADAMTS1;PCLAF;ID4;ENPP2;RAPGEF5;SLC39A4
DMS	PDE6H Up	13/241	0.000946703	0.0211195	0	0	2.93134	20.4095	SEMA3B;TGFA;BBOX1;SPINT2;FOSL2;DACH1;MYB;SCNN1A;CHST15;ID4;EPS8L2;SLC39A4;ITM2C
DMS	SLC15A1 Up	13/241	0.000946703	0.0211195	0	0	2.93134	20.4095	EGR1;EGR2;EGR3;FZD2;PLK2;NID2;RGS2;ADAMTS1;CDH11;CHST15;SOX9;NUPR1;SOX4
DMS	ARPC2 Down	13/241	0.000946703	0.0211195	0	0	2.93134	20.4095	EGR1;EGR3;BTG1;PLK2;LPL;LOX;BCL6;CHST15;FOSB;SOX9;MSX1;GBP2;JUNB
DMS	CDO1 Down	13/241	0.000946703	0.0211195	0	0	2.93134	20.4095	BTG1;IGFBP2;SEMA3B;BBOX1;SPINT2;RBP4;SPINT1;MYB;RBP1;SCNN1A;CRYM;ITM2C;SNCA
DMS	KLRD1 Down	13/241	0.000946703	0.0211195	0	0	2.93134	20.4095	EGR1;EGR2;LMO2;SULF1;MLF1;VCAN;IQCK;ADAMTS1;PCLAF;ENPP2;FOSB;COL9A3;JUNB
DMS	SH2D1A Down	13/241	0.000946703	0.0211195	0	0	2.93134	20.4095	BTG1;PLK2;TGFA;CXCR4;BBOX1;MLF1;DLK1;SIX2;MYB;SOX9;NUPR1;CRYM;JUNB
DMS	ASNS Up	13/242	0.000983221	0.0211195	0	0	2.91839	20.2089	BEX3;BTG1;PLK2;CXCR4;BBOX1;L1CAM;FOSL2;ADAMTS1;FOSB;NUPR1;GBP2;JUNB;SNCA
DMS	BTG1 Up	13/242	0.000983221	0.0211195	0	0	2.91839	20.2089	EGR2;FZD2;TENM3;MIA;CDCA3;MMP2;TPBG;SEMA3B;LPL;SOX11;COL6A2;FXYD1;ENPP2
DMS	CXCL8 Up	13/242	0.000983221	0.0211195	0	0	2.91839	20.2089	BEX3;GUCY1A1;MAP2K1;BEX1;TPBG;LPL;MLF1;DACH1;SV2C;ADAMTS1;FOSB;NUPR1;TAC1
DMS	IDO1 Up	13/242	0.000983221	0.0211195	0	0	2.91839	20.2089	PRPS2;EGR1;PTCH1;LAMB1;TRAF1;FOSL2;ACOX2;ADAMTS1;ID4;FOSB;SOX9;KCTD12;SLC39A4
DMS	NDUFA2 Up	13/242	0.000983221	0.0211195	0	0	2.91839	20.2089	GUCY1A1;BEX1;BTG1;MAOB;LMO2;FAM149A;SPINT1;MYB;CHST15;ID4;ENPP2;EPS8L2;RAPGEF5
DMS	PAWR Up	13/242	0.000983221	0.0211195	0	0	2.91839	20.2089	EGR1;EGR2;EGR3;LMO4;MMP2;TPBG;LMO2;LPL;DLK1;ENPP2;FOSB;THSD7A;GBP2
DMS	SCARB2 Up	13/242	0.000983221	0.0211195	0	0	2.91839	20.2089	BEX1;BTG1;LMO4;PLK2;TPBG;BBOX1;MLF1;FOSL2;DIAPH2;COL9A3;JUNB;ITM2C;SNCA
DMS	TPH2 Up	13/242	0.000983221	0.0211195	0	0	2.91839	20.2089	EGR1;LMO2;BMP7;FOSL2;DACH1;MYB;CCDC88C;CHST15;KCNN3;MSX1;GBP2;SLC39A4;ITM2C
DMS	ACE2 Down	13/242	0.000983221	0.0211195	0	0	2.91839	20.2089	BEX3;EGR1;GRIA2;EGR2;GUCY1A1;EGR3;SOX11;NR4A1;SV2C;TTR;MSX1;TAC1;JUNB
DMS	ALDH4A1 Down	13/242	0.000983221	0.0211195	0	0	2.91839	20.2089	BEX3;EGR1;GUCY1A1;EGR3;LMO4;PLK2;LPL;FOSL2;NR4A1;RBP1;FOSB;GBP2;JUNB
DMS	CDHR3 Down	13/242	0.000983221	0.0211195	0	0	2.91839	20.2089	BEX3;BTG1;MIA;PLK2;TGFA;BBOX1;LPL;NPAS2;DLK1;ADAMTS1;SOX9;HMGCS2;JUNB
DMS	F10 Down	13/242	0.000983221	0.0211195	0	0	2.91839	20.2089	EGR1;BEX1;PLXND1;PLK2;KRT8;NID2;MEIS2;DLK1;RBP4;RBP1;MPPED2;COL9A3;HMGCS2
DMS	GPR35 Down	13/242	0.000983221	0.0211195	0	0	2.91839	20.2089	CDK17;EGR1;EGR2;MAOB;LMO4;MMP2;TPBG;LMO2;KRT8;ZBTB20;LPL;MPPED2;TAC1
DMS	MANBA Down	13/242	0.000983221	0.0211195	0	0	2.91839	20.2089	TPBG;SPINT2;SULF1;NPAS2;RBP4;LOX;CHST15;ID4;FOSB;EPS8L2;SOX9;HMGCS2;JUNB
DMS	RAF1 Down	13/242	0.000983221	0.0211195	0	0	2.91839	20.2089	EGR1;EGR3;FOXG1;CXCR4;SPINT2;NID2;GLB1L2;PPP1R2;COL6A2;MYB;HMGCS2;SPA17;TAC1
DMS	CASP10 Up	13/243	0.00102091	0.0211195	0	0	2.90555	20.0107	EGR1;EGR2;EGR3;PLK2;SEMA3B;ZBTB20;SULF1;NR4A1;RGS2;VCAN;RBP1;KCTD12;MSX1
DMS	GRM1 Up	13/243	0.00102091	0.0211195	0	0	2.90555	20.0107	BEX3;EGR2;BEX1;EGR3;CDCA3;LMO4;LMO2;LPL;SOX11;DLK1;RBP1;ID4;SOX9
DMS	MAP3K20 Up	13/243	0.00102091	0.0211195	0	0	2.90555	20.0107	PRKCH;LMO4;PTCH1;LMO2;SEMA3B;RCN1;ACOX2;ADAMTS1;RBP1;KCTD12;JUNB;SLC39A4;SPC25
DMS	NAP1L4 Up	13/243	0.00102091	0.0211195	0	0	2.90555	20.0107	ACSS3;FZD2;MAOB;PLXND1;MMP2;IGFBP2;LMO2;LPL;EFNA5;RBP4;SIX2;CHST15;KCTD12
DMS	PPP2R5A Up	13/243	0.00102091	0.0211195	0	0	2.90555	20.0107	GRIA2;PTCH1;TGFA;LAMB1;NID2;NPAS2;COL9A3;EPS8L2;HMGCS2;GBP2;SLC39A4;ITM2C;SPC25
DMS	SLC2A4RG Up	13/243	0.00102091	0.0211195	0	0	2.90555	20.0107	GUCY1A1;PRKCH;GUCY1B1;IGFBP2;LMO2;BBOX1;MLF1;DLK1;VCAN;LOX;ADAMTS1;RBP1;SNCA
DMS	STRADA Up	13/243	0.00102091	0.0211195	0	0	2.90555	20.0107	CDCA3;LMO4;PTCH1;IGFBP2;DLK1;MYB;RBP1;ID4;CCDC170;COL9A3;MSX1;HMGCS2;SNCA
DMS	VNN3 Up	13/243	0.00102091	0.0211195	0	0	2.90555	20.0107	EGR2;BEX1;EGR3;FZD2;MIA;LMO2;SOX11;L1CAM;SV2C;PCLAF;COL9A3;TAC1;SLC39A4
DMS	APEX1 Down	13/243	0.00102091	0.0211195	0	0	2.90555	20.0107	EGR2;FOXG1;ANXA11;MLF1;FOXO1;DLK1;FOSL2;RCN1;SPINT1;RBP1;CHST15;NUPR1;TAC1
DMS	BCR Down	13/243	0.00102091	0.0211195	0	0	2.90555	20.0107	PRPS2;BEX1;LMO2;DUSP6;FOXO1;FOSL2;VCAN;MPPED2;SCNN1A;PCLAF;ID4;MSX1;RAPGEF5
DMS	CEP72 Down	13/243	0.00102091	0.0211195	0	0	2.90555	20.0107	EGR1;EGR2;FOXG1;TPBG;LMO2;BBOX1;NPAS2;RGS2;CHST15;SOX9;HMGCS2;RAPGEF5;GBP2
DMS	DCK Down	13/243	0.00102091	0.0211195	0	0	2.90555	20.0107	EGR2;TGFB2;BEX1;EGR3;LMO4;FOXG1;TRAF1;RBP4;RBP1;ID4;COL8A1;SLC16A2;GBP2
DMS	GRK4 Down	13/243	0.00102091	0.0211195	0	0	2.90555	20.0107	BEX3;GRIA2;MAP2K1;BEX1;EGR3;FOXG1;BBOX1;LPL;SOX11;FOSL2;RGS2;CRYM;SNCA
DMS	KCNAB2 Down	13/243	0.00102091	0.0211195	0	0	2.90555	20.0107	EGR1;BTG1;TENM3;PLK2;PTCH1;SEMA3B;KRT8;LAMB1;L1CAM;NID2;JUNB;SOX4;ITM2C
DMS	LINGO3 Down	13/243	0.00102091	0.0211195	0	0	2.90555	20.0107	EGR1;BTG1;PLXND1;PLK2;TMEM132A;TGFA;PAWR;BBOX1;FOXO1;CHST15;NUPR1;RAPGEF5;JUNB
DMS	PEAK1 Down	13/243	0.00102091	0.0211195	0	0	2.90555	20.0107	CDK17;BEX3;GRIA2;PLXND1;PLK2;ZBTB20;NID2;DUSP6;RCN1;MPPED2;CDH11;TAC1;JUNB
DMS	PGF Down	13/243	0.00102091	0.0211195	0	0	2.90555	20.0107	BEX3;AHCYL2;GUCY1B1;MMP2;ZBTB20;LPL;SOX11;DLK1;DACH1;CDH11;KCTD12;HMGCS2;RAPGEF5
DMS	AMH Up	13/244	0.0010598	0.0211195	0	0	2.89282	19.8149	EGR2;BEX1;EGR3;PTCH1;LMO2;LPL;SOX11;FOXO1;RBP1;COL6A1;CHST15;MSX1;GBP2
DMS	C19ORF35 Up	13/244	0.0010598	0.0211195	0	0	2.89282	19.8149	BEX1;FZD2;TENM3;CDCA3;LPL;SOX11;L1CAM;ETV5;TTR;COL6A2;MSX1;NKX2-2;SPC25
DMS	CHD4 Up	13/244	0.0010598	0.0211195	0	0	2.89282	19.8149	PLXND1;PLK2;LAMB1;SULF1;NID2;RBP4;VCAN;CHST15;COL9A3;EPS8L2;THSD7A;SLC39A4;LZTS3
DMS	CHRNA5 Up	13/244	0.0010598	0.0211195	0	0	2.89282	19.8149	GRIA2;IGFBP2;LMO2;CXCR4;TRAF1;BMP7;MLF1;DLK1;RBP1;MPPED2;SCNN1A;ENPP2;MSX1
DMS	FABP4 Up	13/244	0.0010598	0.0211195	0	0	2.89282	19.8149	BEX1;EGR3;MIA;LMO2;LAMB1;BMP7;MEIS2;FOSL2;SV2C;MPPED2;PCLAF;MSX1;TAC1
DMS	FNTA Up	13/244	0.0010598	0.0211195	0	0	2.89282	19.8149	GRIA2;BEX1;LMO2;SOX11;MLF1;DLK1;ADAMTS1;RBP1;ID4;KCTD12;RAPGEF5;ITM2C;SNCA
DMS	GLUD2 Up	13/244	0.0010598	0.0211195	0	0	2.89282	19.8149	BEX3;FZD2;PLK2;MMP2;IGFBP2;SOX11;MEIS2;DLK1;SV2C;RBP1;NUPR1;RAPGEF5;TAC1
DMS	IGSF8 Up	13/244	0.0010598	0.0211195	0	0	2.89282	19.8149	EGR1;BTG1;LMO4;FOXG1;PTCH1;TPBG;IGFBP2;LPL;L1CAM;SCNN1A;CHST15;SOX9;SOX4
DMS	KANSL1 Up	13/244	0.0010598	0.0211195	0	0	2.89282	19.8149	GRIA2;PLXND1;PTCH1;ANXA11;SPINT2;DLK1;LOX;COL6A2;COL6A1;ID4;COL9A3;SOX9;MSX1
DMS	KIR2DS4 Up	13/244	0.0010598	0.0211195	0	0	2.89282	19.8149	PRPS2;EGR3;MIA;MAOB;LMO4;FOXG1;PLK2;IGFBP2;LMO2;BBOX1;MLF1;RBP1;LZTS3
DMS	KRT23 Up	13/244	0.0010598	0.0211195	0	0	2.89282	19.8149	BEX3;EGR1;PLK2;BBOX1;FOSL2;ADAMTS1;FOSB;COL9A3;SOX9;KCTD12;NUPR1;JUNB;SLC39A4
DMS	MT1M Up	13/244	0.0010598	0.0211195	0	0	2.89282	19.8149	FOXG1;PLK2;LMO2;ANXA11;FRMD4B;EFNA5;MEIS2;RBP4;COL6A2;COL6A1;KCTD12;CRYM;TJP3
DMS	NDUFS7 Up	13/244	0.0010598	0.0211195	0	0	2.89282	19.8149	EGR1;EGR2;EGR3;GUCY1B1;MAOB;TPBG;LMO2;DLK1;ADAMTS1;COL6A2;COL6A1;SYNDIG1;FOSB
DMS	OFD1 Up	13/244	0.0010598	0.0211195	0	0	2.89282	19.8149	GRIA2;BBOX1;SOX11;BMP7;DIAPH2;DACH1;MPPED2;ID4;COL9A3;KCTD12;ITM2C;LZTS3;SNCA
DMS	OXGR1 Up	13/244	0.0010598	0.0211195	0	0	2.89282	19.8149	EGR1;GRIA2;BTG1;PLK2;TGFA;BMP7;BDH2;DACH1;ADAMTS1;FOSB;NUPR1;TAC1;JUNB
DMS	P2RY14 Up	13/244	0.0010598	0.0211195	0	0	2.89282	19.8149	BEX3;GUCY1A1;MAOB;PTCH1;LMO2;ZBTB20;LPL;LMNB1;COL6A2;RBP1;COL6A1;KCTD12;SPC25
DMS	PIGL Up	13/244	0.0010598	0.0211195	0	0	2.89282	19.8149	BEX1;PLK2;TGFA;SPINT2;BMP7;FOSL2;NR4A1;SPINT1;ID4;ENPP2;SOX9;NUPR1;RAPGEF5
DMS	PRKD2 Up	13/244	0.0010598	0.0211195	0	0	2.89282	19.8149	SPAG16;BEX3;MAOB;PTCH1;LMO2;LPL;SOX11;MEIS2;DLK1;RBP1;CHST15;KCTD12;RAPGEF5
DMS	RNASE6 Up	13/244	0.0010598	0.0211195	0	0	2.89282	19.8149	PLK2;TPBG;BBOX1;LPL;SULF1;COL6A1;COL8A2;CHST15;ID4;EPS8L2;SOX9;KCTD12;SNCA
DMS	RPS6KB1 Up	13/244	0.0010598	0.0211195	0	0	2.89282	19.8149	KCNF1;FOXG1;PLK2;PTCH1;TGFA;CXCR4;SPINT1;COL6A2;KCTD12;HMGCS2;JUNB;SOX4;ITM2C
DMS	SHMT1 Up	13/244	0.0010598	0.0211195	0	0	2.89282	19.8149	BEX3;GUCY1A1;MAOB;PLK2;MMP2;IGFBP2;LMO2;L1CAM;RBP4;TTR;FOSB;SOX9;NUPR1
DMS	ANKK1 Down	13/244	0.0010598	0.0211195	0	0	2.89282	19.8149	EGR1;EGR2;EGR3;MAOB;IGFBP2;LMO2;COL6A2;COL6A1;ENPP2;SOX9;KCTD12;MSX1;ITM2C
DMS	ITPRIPL1 Down	13/244	0.0010598	0.0211195	0	0	2.89282	19.8149	SPAG16;GRIA2;GUCY1A1;BEX1;GUCY1B1;ZBTB20;NID2;DLK1;DACH1;ACOX2;COL6A2;CDH11;ENPP2
DMS	LIFR Down	13/244	0.0010598	0.0211195	0	0	2.89282	19.8149	MAOB;PTCH1;IGFBP2;LMO2;LMNB1;ACOX2;RBP1;MPPED2;SCNN1A;PCLAF;THSD7A;MSX1;CRYM
DMS	NOX3 Down	13/244	0.0010598	0.0211195	0	0	2.89282	19.8149	GRIA2;BTG1;IGFBP2;BBOX1;SPINT2;RBP4;RGS2;VCAN;RCN1;MYB;EPS8L2;SOX9;SNCA
DMS	PF4 Down	13/244	0.0010598	0.0211195	0	0	2.89282	19.8149	BEX1;GUCY1B1;IGFBP2;BBOX1;SOX11;MEIS2;DLK1;RBP1;PCLAF;ENPP2;THSD7A;KCTD12;HMGCS2
DMS	PML Down	13/244	0.0010598	0.0211195	0	0	2.89282	19.8149	BEX3;EGR1;GRIA2;BEX1;PLK2;PTCH1;LAMB1;NID2;DLK1;FXYD1;SOX9;TAC1;JUNB
DMS	PNLIP Down	13/244	0.0010598	0.0211195	0	0	2.89282	19.8149	GRIA2;PAQR6;EGR2;BEX1;PTCH1;TPBG;BMP7;NPAS2;RCN1;BCL6;ID4;MSX1;SOX4
DMS	RNASE2 Down	13/244	0.0010598	0.0211195	0	0	2.89282	19.8149	PRPS2;BEX1;LMO4;PLK2;TGFA;MEIS2;RGS2;RBP1;FOSB;KCTD12;NUPR1;LZTS3;SNCA
DMS	SPINK4 Down	13/244	0.0010598	0.0211195	0	0	2.89282	19.8149	MAOB;LMO2;LPL;MLF1;DLK1;RCN1;DACH1;MYB;RBP1;MPPED2;ID4;MSX1;CRYM
DMS	TIMM23 Down	13/244	0.0010598	0.0211195	0	0	2.89282	19.8149	EGR1;BEX1;BTG1;PLK2;IGFBP2;TGFA;DLK1;EPS8L2;SOX9;NUPR1;HMGCS2;GBP2;JUNB
DMS	VSTM2B Down	13/244	0.0010598	0.0211195	0	0	2.89282	19.8149	EGR1;BTG1;PLK2;TGFA;LAMB1;L1CAM;DUSP6;RBP4;FOSB;COL9A3;THSD7A;JUNB;SOX4
DMS	ACOD1 Up	13/245	0.00109992	0.0211195	0	0	2.8802	19.6214	LMO2;IGFBP2;TGFA;SPINT2;FRMD4B;FOXO1;FOSL2;SPINT1;SCNN1A;THSD7A;TAC1;SLC39A4;LZTS3
DMS	CTNS Up	13/245	0.00109992	0.0211195	0	0	2.8802	19.6214	EGR2;PLK2;MMP2;TGFA;PAWR;SOX11;SPINT2;NID2;DACH1;MYB;CHST15;ID4;KCTD12
DMS	CYTH4 Up	13/245	0.00109992	0.0211195	0	0	2.8802	19.6214	GRIA2;EGR2;CDCA3;IGFBP2;LMO2;LPL;DLK1;LMNB1;DACH1;RBP1;ENPP2;HMGCS2;SPC25
DMS	DBI Up	13/245	0.00109992	0.0211195	0	0	2.8802	19.6214	EGR2;GUCY1A1;PRKCH;PLK2;BBOX1;FRMD4B;VCAN;BDH2;ADAMTS1;RBP1;CHST15;RAPGEF5;SOX4
DMS	DPYD Up	13/245	0.00109992	0.0211195	0	0	2.8802	19.6214	CDCA3;FOXG1;IGFBP2;KRT8;BBOX1;SPINT2;SULF1;RCN1;ACOX2;MYB;EPS8L2;CRYM;ITM2C
DMS	FGFR1 Up	13/245	0.00109992	0.0211195	0	0	2.8802	19.6214	EGR2;EGR3;FOXG1;TPBG;LMO2;SOX11;MLF1;DLK1;FOSL2;RBP1;CHST15;ID4;ITM2C
DMS	FHL1 Up	13/245	0.00109992	0.0211195	0	0	2.8802	19.6214	GUCY1A1;BEX1;GUCY1B1;PLK2;SPINT2;NID2;MLF1;VCAN;CHST15;FOSB;SOX9;NUPR1;HMGCS2
DMS	GPR179 Up	13/245	0.00109992	0.0211195	0	0	2.8802	19.6214	EGR2;PLK2;LMO2;SOX11;L1CAM;NID2;BMP7;MLF1;RBP1;CHST15;FOSB;SOX9;GBP2
DMS	HPSE Up	13/245	0.00109992	0.0211195	0	0	2.8802	19.6214	GRIA2;BTG1;PLXND1;PLK2;TPBG;SOX11;FOXO1;SPINT1;CHST15;SOX9;HMGCS2;RAPGEF5;SOX4
DMS	IFNA1 Up	13/245	0.00109992	0.0211195	0	0	2.8802	19.6214	GUCY1B1;MAOB;IGFBP2;LPL;MEIS2;MLF1;DLK1;LMNB1;RBP1;COL6A1;PCLAF;MSX1;CRYM
DMS	IL17C Up	13/245	0.00109992	0.0211195	0	0	2.8802	19.6214	PLK2;LMO2;PAWR;LAMB1;DUSP6;IQCK;LOX;BCL6;SCNN1A;CDH11;MSX1;SOX4;SLC39A4
DMS	KCNH7 Up	13/245	0.00109992	0.0211195	0	0	2.8802	19.6214	BEX1;FOXG1;PLK2;LMO2;BBOX1;LPL;RBP4;VCAN;LOX;BCL6;PCLAF;SLC16A2;NKX2-2
DMS	LIG4 Up	13/245	0.00109992	0.0211195	0	0	2.8802	19.6214	SPAG16;BEX1;GUCY1B1;SPINT2;DLK1;LMNB1;DACH1;MYB;RBP1;SCNN1A;PCLAF;ENPP2;SPA17
DMS	NFATC4 Up	13/245	0.00109992	0.0211195	0	0	2.8802	19.6214	BEX1;MAOB;CXCR4;ANXA11;NID2;BMP7;MLF1;DLK1;VCAN;ADAMTS1;RBP1;CHST15;KCTD12
DMS	PYGO2 Up	13/245	0.00109992	0.0211195	0	0	2.8802	19.6214	EGR2;EGR3;TPBG;BBOX1;MLF1;FOSL2;EFEMP2;RCN1;NR4A3;MPPED2;ID4;TAC1;SNCA
DMS	RAMP3 Up	13/245	0.00109992	0.0211195	0	0	2.8802	19.6214	AHCYL2;EGR2;PLK2;TPBG;SOX11;YWHAZ;FOXO1;FOSL2;EFEMP2;RBP1;THSD7A;SLC16A2;TAC1
DMS	SCN9A Up	13/245	0.00109992	0.0211195	0	0	2.8802	19.6214	IGFBP2;LMO2;BBOX1;LPL;LMNB1;BCL6;RBP1;SCNN1A;ID4;KCTD12;RAPGEF5;SLC16A2;ITM2C
DMS	SDC1 Up	13/245	0.00109992	0.0211195	0	0	2.8802	19.6214	GRIA2;PRKCH;EGR3;SULF1;FOSL2;RCN1;VCAN;DACH1;MYB;FOSB;HMGCS2;JUNB;SNCA
DMS	SIGLEC8 Up	13/245	0.00109992	0.0211195	0	0	2.8802	19.6214	GUCY1A1;PLK2;TGFA;LAMB1;FRMD4B;DUSP6;NPAS2;SV2C;SCNN1A;CHST15;RAPGEF5;TAC1;ITM2C
DMS	SLC25A37 Up	13/245	0.00109992	0.0211195	0	0	2.8802	19.6214	EGR1;GRIA2;BEX1;LMO4;FOXG1;PLK2;TGFA;FRMD4B;BMP7;MEIS2;FOXO1;MPPED2;SNCA
DMS	SORD Up	13/245	0.00109992	0.0211195	0	0	2.8802	19.6214	BEX3;GUCY1A1;PLXND1;MMP2;IGFBP2;ZBTB20;LPL;SOX11;NPAS2;DLK1;SV2C;COL6A2;COL6A1
DMS	SRPK2 Up	13/245	0.00109992	0.0211195	0	0	2.8802	19.6214	EGR2;TGFB2;BTG1;TPBG;LAMB1;NR4A1;BCL6;CDH11;PCLAF;ENPP2;FOSB;HMGCS2;SOX4
DMS	TEX2 Up	13/245	0.00109992	0.0211195	0	0	2.8802	19.6214	GUCY1A1;EGR3;GUCY1B1;IGFBP2;KRT8;SPINT2;NID2;RBP1;SCNN1A;ID4;ENPP2;SOX9;KCTD12
DMS	APOBEC3G Down	13/245	0.00109992	0.0211195	0	0	2.8802	19.6214	EGR1;BTG1;PLXND1;TGFA;ZBTB20;LAMB1;NID2;DUSP6;NR4A1;RBP4;FOSB;EPS8L2;JUNB
DMS	CPLX1 Down	13/245	0.00109992	0.0211195	0	0	2.8802	19.6214	BTG1;MAOB;BBOX1;LAMB1;FRMD4B;NID2;NPAS2;RBP4;IQCK;SOX9;THSD7A;KCTD12;GBP2
DMS	GLYCTK Down	13/245	0.00109992	0.0211195	0	0	2.8802	19.6214	EGR3;MIA;LPL;SOX11;LAMB1;DLK1;RBP4;RGS2;ADAMTS1;RBP1;ID4;TAC1;JUNB
DMS	HLA-DRA Down	13/245	0.00109992	0.0211195	0	0	2.8802	19.6214	STAT5B;EGR2;EGR3;IGFBP2;LMO2;CXCR4;LPL;BMP7;DLK1;FOSL2;RBP1;MPPED2;MSX1
DMS	HM13 Down	13/245	0.00109992	0.0211195	0	0	2.8802	19.6214	EGR2;EGR3;LMO4;TPBG;LMO2;DLK1;NR4A1;BDH2;NR4A3;MPPED2;ID4;ENPP2;MSX1
DMS	INPP5D Down	13/245	0.00109992	0.0211195	0	0	2.8802	19.6214	GRIA2;BEX1;MMP2;LAMB1;L1CAM;RBP4;NSG2;CHST15;COL9A3;SOX9;KCTD12;HMGCS2;SLC16A2
DMS	MALL Down	13/245	0.00109992	0.0211195	0	0	2.8802	19.6214	SPAG16;KCNF1;GUCY1B1;BBOX1;SPINT2;DLK1;RBP4;ACOX2;RBP1;COL9A3;SLC39A4;NKX2-2;LZTS3
DMS	MFSD10 Down	13/245	0.00109992	0.0211195	0	0	2.8802	19.6214	BEX1;BTG1;FOXG1;TPBG;LMO2;BBOX1;LPL;LMNB1;DACH1;PCLAF;THSD7A;SCN3B;TAC1
DMS	PDK3 Down	13/245	0.00109992	0.0211195	0	0	2.8802	19.6214	EGR1;EGR2;EGR3;BTG1;TPBG;SEMA3B;FOXO1;DLK1;FOSL2;DACH1;FOSB;TAC1;JUNB
DMS	PIK3C2G Down	13/245	0.00109992	0.0211195	0	0	2.8802	19.6214	BEX3;EGR1;EGR3;LMO4;PLK2;LPL;NR4A1;VCAN;MPPED2;FOSB;NUPR1;GBP2;SOX4
DMS	POU1F1 Down	13/245	0.00109992	0.0211195	0	0	2.8802	19.6214	SPAG16;BEX1;ZBTB20;NID2;MLF1;DLK1;RBP4;COL6A2;RBP1;COL6A1;ID4;COL9A3;SOX9
DMS	RHOV Down	13/245	0.00109992	0.0211195	0	0	2.8802	19.6214	EGR1;GRIA2;EGR2;EGR3;TPBG;DLK1;FOSL2;NR4A1;FOSB;MSX1;HMGCS2;TAC1;ITM2C
DMS	SMARCB1 Down	13/245	0.00109992	0.0211195	0	0	2.8802	19.6214	EGR1;TPBG;TGFA;CXCR4;L1CAM;DLK1;DACH1;ID4;FOSB;COL9A3;SOX9;HMGCS2;ITM2C
DMS	UGT1A9 Down	13/245	0.00109992	0.0211195	0	0	2.8802	19.6214	EGR2;EGR3;PLK2;TPBG;NID2;FOXO1;SPINT1;SCNN1A;CHST15;ENPP2;MSX1;GBP2;NKX2-2
DMS	ULK1 Down	13/245	0.00109992	0.0211195	0	0	2.8802	19.6214	MAOB;PLK2;SPINT2;RBP4;IQCK;MYB;SCNN1A;ID4;SOX9;HMGCS2;SPA17;RAPGEF5;ITM2C
DMS	WHSC1L1 Down	13/245	0.00109992	0.0211195	0	0	2.8802	19.6214	GRIA2;GUCY1A1;FZD2;FOXG1;MMP2;SOX11;L1CAM;DLK1;PPP1R2;RBP4;LOX;SIX2;SNCA
DMS	ADH1B Up	13/246	0.00114131	0.0211195	0	0	2.86769	19.4303	STAT5B;PLK2;TPBG;LMO2;KRT8;TGFA;SPINT2;BMP7;SPINT1;ID4;SOX9;HMGCS2;JUNB
DMS	BCL6 Up	13/246	0.00114131	0.0211195	0	0	2.86769	19.4303	BEX1;EGR3;TGFA;BBOX1;SPINT2;DLK1;RCN1;SPINT1;RBP1;ID4;FOSB;NUPR1;ITM2C
DMS	C20ORF194 Up	13/246	0.00114131	0.0211195	0	0	2.86769	19.4303	EGR1;EGR3;PTCH1;TPBG;SEMA3B;NID2;BMP7;DLK1;RBP1;ID4;TAC1;SPC25;SNCA
DMS	CAD Up	13/246	0.00114131	0.0211195	0	0	2.86769	19.4303	FZD2;TENM3;PLK2;MMP2;CXCR4;LAMB1;MEIS2;FOXO1;LOX;COL6A2;COL6A1;PCLAF;CHST15
DMS	CHRNE Up	13/246	0.00114131	0.0211195	0	0	2.86769	19.4303	SPAG16;BEX1;GUCY1B1;MIA;MAOB;IGFBP2;MLF1;RCN1;ACOX2;RBP1;MPPED2;ID4;RAPGEF5
DMS	CMTM7 Up	13/246	0.00114131	0.0211195	0	0	2.86769	19.4303	OSBPL8;EGR3;GUCY1B1;IGFBP2;MLF1;DLK1;PPP1R2;RCN1;RBP1;ID4;NUPR1;TAC1;CRYM
DMS	EPHB1 Up	13/246	0.00114131	0.0211195	0	0	2.86769	19.4303	GRIA2;GUCY1A1;GUCY1B1;MAOB;FOXG1;IGFBP2;MLF1;DLK1;LMNB1;DACH1;RBP1;CRYM;CFAP45
DMS	ERAP2 Up	13/246	0.00114131	0.0211195	0	0	2.86769	19.4303	EGR2;BEX1;FZD2;LPL;L1CAM;MEIS2;SPINT1;RBP1;COL6A1;CHST15;ID4;HMGCS2;ITM2C
DMS	JUN Up	13/246	0.00114131	0.0211195	0	0	2.86769	19.4303	PRPS2;BEX3;EGR1;PLXND1;IGFBP2;LAMB1;DUSP6;FOSB;COL9A3;NUPR1;HMGCS2;JUNB;SOX4
DMS	PELP1 Up	13/246	0.00114131	0.0211195	0	0	2.86769	19.4303	GRIA2;GUCY1A1;PLXND1;BBOX1;SOX11;FRMD4B;SULF1;DLK1;IQCK;LOX;RBP1;SYNDIG1;SOX9
DMS	PFKL Up	13/246	0.00114131	0.0211195	0	0	2.86769	19.4303	EGR1;EGR2;BEX1;TENM3;PLK2;MMP2;TPBG;ANXA11;RBP4;TTR;MPPED2;PCLAF;SOX4
DMS	PLA2G1B Up	13/246	0.00114131	0.0211195	0	0	2.86769	19.4303	PLK2;TGFA;ANXA11;NID2;MEIS2;NPAS2;DLK1;MYB;COL6A1;CHST15;SOX9;SLC39A4;SNCA
DMS	PNKD Up	13/246	0.00114131	0.0211195	0	0	2.86769	19.4303	GUCY1A1;GUCY1B1;LMO2;TMEM132A;KRT8;TGFA;MLF1;NPAS2;GLB1L2;RBP1;MPPED2;NKX2-2;SNCA
DMS	PRKCD Up	13/246	0.00114131	0.0211195	0	0	2.86769	19.4303	EGR1;BTG1;MAOB;FOXG1;TPBG;IGFBP2;FOSL2;RCN1;RBP1;SCNN1A;MSX1;ITM2C;SNCA
DMS	SAMD4A Up	13/246	0.00114131	0.0211195	0	0	2.86769	19.4303	EGR1;TGFB2;PRKCH;FOXG1;SPINT2;SULF1;BMP7;YWHAZ;FOXO1;DLK1;MYB;GBP2;ITM2C
DMS	SLC50A1 Up	13/246	0.00114131	0.0211195	0	0	2.86769	19.4303	EGR1;EGR2;BEX1;EGR3;BTG1;TGFA;PAWR;PPP1R9A;NR4A1;HMGCS2;TAC1;NKX2-2;ITM2C
DMS	SUV39H1 Up	13/246	0.00114131	0.0211195	0	0	2.86769	19.4303	GRIA2;BEX1;PTCH1;TPBG;LPL;L1CAM;SV2C;LOX;NSG2;ENPP2;MSX1;RAPGEF5;TAC1
DMS	TLR10 Up	13/246	0.00114131	0.0211195	0	0	2.86769	19.4303	EGR2;EGR3;MIA;LMO4;LMO2;BBOX1;LPL;TRAF1;MEIS2;FOSL2;RBP1;ID4;SLC39A4
DMS	TPR Up	13/246	0.00114131	0.0211195	0	0	2.86769	19.4303	BEX3;BEX1;PLK2;MMP2;LMO2;FRMD4B;MEIS2;DUSP6;LMNB1;LOX;COL6A2;PCLAF;SNCA
DMS	TREML2 Up	13/246	0.00114131	0.0211195	0	0	2.86769	19.4303	SPAG16;EGR3;IGFBP2;ZBTB20;GLB1L2;DIAPH2;VCAN;RBP1;SCNN1A;KCTD12;ITM2C;SPC25;SNCA
DMS	TSLP Up	13/246	0.00114131	0.0211195	0	0	2.86769	19.4303	EGR1;GRIA2;EGR2;EGR3;PTCH1;TPBG;DACH1;MPPED2;ENPP2;THSD7A;MSX1;TAC1;SOX4
DMS	WAS Up	13/246	0.00114131	0.0211195	0	0	2.86769	19.4303	IGFBP2;SPINT2;DLK1;MYB;RBP1;SCNN1A;COL6A1;FOSB;COL9A3;EPS8L2;SOX9;SLC39A4;LZTS3
DMS	ACKR1 Down	13/246	0.00114131	0.0211195	0	0	2.86769	19.4303	EGR1;EGR3;KRT8;NID2;YWHAZ;NR4A1;RBP4;RGS2;COL6A2;COL6A1;FOSB;THSD7A;TAC1
DMS	ARPC3 Down	13/246	0.00114131	0.0211195	0	0	2.86769	19.4303	GUCY1A1;KRT8;FRMD4B;BMP7;MEIS2;GLB1L2;LMNB1;NR4A1;DACH1;NSG2;RBP1;ID4;SNCA
DMS	ART1 Down	13/246	0.00114131	0.0211195	0	0	2.86769	19.4303	BEX1;GUCY1B1;TPBG;BBOX1;SULF1;NID2;RBP4;TTR;COL6A2;MYB;CDH11;ENPP2;HMGCS2
DMS	CD40 Down	13/246	0.00114131	0.0211195	0	0	2.86769	19.4303	ACSS3;TMEM132A;KRT8;CXCR4;L1CAM;DLK1;RBP4;SPINT1;ADAMTS1;SOX9;GBP2;JUNB;SOX4
DMS	DHCR7 Down	13/246	0.00114131	0.0211195	0	0	2.86769	19.4303	BEX1;FOXG1;TPBG;KRT8;CXCR4;ZBTB20;PRELP;SPINT2;GLB1L2;RBP4;DACH1;SCNN1A;SPA17
DMS	DUSP6 Down	13/246	0.00114131	0.0211195	0	0	2.86769	19.4303	EGR2;BEX1;PTCH1;ZBTB20;LPL;LAMB1;DLK1;LMNB1;RBP1;FXYD1;ID4;COL9A3;SLC16A2
DMS	ISG20 Down	13/246	0.00114131	0.0211195	0	0	2.86769	19.4303	MAOB;LMO4;FOXG1;IGFBP2;BBOX1;BMP7;YWHAZ;ADAMTS1;MPPED2;FOSB;COL9A3;MSX1;JUNB
DMS	KCNMB3 Down	13/246	0.00114131	0.0211195	0	0	2.86769	19.4303	FOXG1;LMO2;IGFBP2;BBOX1;FAM149A;RBP4;DACH1;LOX;COL6A1;CHST15;ID4;ENPP2;MSX1
DMS	KIAA0907 Down	13/246	0.00114131	0.0211195	0	0	2.86769	19.4303	FZD2;PTCH1;IGFBP2;ZBTB20;LAMB1;L1CAM;NID2;DACH1;TTR;COL6A2;RBP1;COL6A1;ENPP2
DMS	KLRC3 Down	13/246	0.00114131	0.0211195	0	0	2.86769	19.4303	EGR2;LMO4;PTCH1;TGFA;BMP7;YWHAZ;DLK1;LMNB1;DIAPH2;BCL6;SCNN1A;ID4;NKX2-2
DMS	LTA Down	13/246	0.00114131	0.0211195	0	0	2.86769	19.4303	MAOB;PLXND1;PLK2;IGFBP2;LPL;NPAS2;DLK1;ACOX2;SIX2;CHST15;ID4;COL9A3;SOX9
DMS	MBNL1 Down	13/246	0.00114131	0.0211195	0	0	2.86769	19.4303	EGR1;GRIA2;MIA;MAOB;TPBG;BMP7;MLF1;DLK1;DIAPH2;COL6A2;MYB;ENPP2;FOSB
DMS	MTNR1A Down	13/246	0.00114131	0.0211195	0	0	2.86769	19.4303	EGR1;BEX1;EGR3;BTG1;MAOB;LAMB1;FOXO1;DLK1;FOSL2;COL6A1;FOSB;SOX9;KCTD12
DMS	PIP5KL1 Down	13/246	0.00114131	0.0211195	0	0	2.86769	19.4303	EGR1;EGR3;LAMB1;FRMD4B;L1CAM;FOXO1;FOSL2;ADAMTS1;FOSB;MSX1;GBP2;SOX4;SLC39A4
DMS	PTGR1 Down	13/246	0.00114131	0.0211195	0	0	2.86769	19.4303	EGR1;EGR2;EGR3;TPBG;TGFA;PAWR;ZBTB20;RCN1;DACH1;SCNN1A;FOSB;HMGCS2;GBP2
DMS	PVR Down	13/246	0.00114131	0.0211195	0	0	2.86769	19.4303	GRIA2;BEX1;FOXG1;LMO2;IGFBP2;LPL;SOX11;DLK1;ADAMTS1;COL9A3;SOX9;HMGCS2;TAC1
DMS	SARS Down	13/246	0.00114131	0.0211195	0	0	2.86769	19.4303	AHCYL2;BEX1;PLK2;CXCR4;MLF1;DLK1;RGS2;TTR;PCLAF;COL9A3;SOX9;KCTD12;SOX4
DMS	STK38L Down	13/246	0.00114131	0.0211195	0	0	2.86769	19.4303	GRIA2;LMO4;IGFBP2;KRT8;SPINT2;BMP7;MLF1;DLK1;EFEMP2;DACH1;RBP1;PCLAF;SOX9
DMS	STX11 Down	13/246	0.00114131	0.0211195	0	0	2.86769	19.4303	PLXND1;PLK2;TPBG;LAMB1;L1CAM;NID2;TTR;COL6A2;COL6A1;ENPP2;COL9A3;EPS8L2;SOX4
DMS	TUBA8 Down	13/246	0.00114131	0.0211195	0	0	2.86769	19.4303	MAOB;PLXND1;LMO4;MMP2;IGFBP2;KRT8;FOXO1;DLK1;RBP4;BCL6;THSD7A;NUPR1;GBP2
DMS	TYROBP Down	13/246	0.00114131	0.0211195	0	0	2.86769	19.4303	PLK2;LMO2;KRT8;LAMB1;SPINT2;NID2;NPAS2;DLK1;SPINT1;COL6A1;CHST15;FOSB;HMGCS2
DMS	VNN2 Down	13/246	0.00114131	0.0211195	0	0	2.86769	19.4303	TGFA;DLK1;RBP4;ARC;SPINT1;MYB;SCNN1A;CHST15;EPS8L2;SOX9;HMGCS2;ITM2C;SNCA
DMS	VPS4A Down	13/246	0.00114131	0.0211195	0	0	2.86769	19.4303	EGR3;BTG1;PLXND1;PTCH1;MMP2;IGFBP2;CXCR4;DLK1;DIAPH2;DACH1;FOSB;HMGCS2;ITM2C
DMS	VSTM5 Down	13/246	0.00114131	0.0211195	0	0	2.86769	19.4303	BTG1;PLK2;TGFA;NID2;NPAS2;RGS2;RCN1;ADAMTS1;MYB;SOX9;NUPR1;JUNB;SNCA
DMS	ZNF367 Down	13/246	0.00114131	0.0211195	0	0	2.86769	19.4303	EGR1;ZBTB20;PRELP;LAMB1;NID2;DLK1;GLB1L2;RBP4;VCAN;COL6A2;COL9A3;NUPR1;NKX2-2
DMS	CYB561D1 Up	13/247	0.00118398	0.0211195	0	0	2.85529	19.2414	BEX1;CDCA3;FOXG1;IGFBP2;SOX11;MEIS2;LMNB1;DACH1;RBP1;SCNN1A;ID4;KCTD12;SPC25
DMS	DGKQ Up	13/247	0.00118398	0.0211195	0	0	2.85529	19.2414	BEX3;BEX1;PLK2;IGFBP2;MLF1;DLK1;RBP4;DACH1;ADAMTS1;RBP1;PCLAF;FOSB;RAPGEF5
DMS	DTHD1 Up	13/247	0.00118398	0.0211195	0	0	2.85529	19.2414	BEX1;LMO2;MLF1;DLK1;LMNB1;EFEMP2;DACH1;COL6A2;RBP1;MPPED2;SCNN1A;ID4;MSX1
DMS	ERG Up	13/247	0.00118398	0.0211195	0	0	2.85529	19.2414	GRIA2;BEX1;FOXG1;L1CAM;BMP7;MEIS2;DLK1;ARC;LOX;RBP1;COL6A1;SCN3B;SNCA
DMS	FGFR1OP Up	13/247	0.00118398	0.0211195	0	0	2.85529	19.2414	BEX3;MIA;CDCA3;FOXG1;IGFBP2;LPL;MLF1;COL6A2;RBP1;KCTD12;MSX1;SPA17;TAC1
DMS	FGFR2 Up	13/247	0.00118398	0.0211195	0	0	2.85529	19.2414	TGFB2;MAOB;PLXND1;IGFBP2;MLF1;DLK1;RBP1;MPPED2;CDH11;SOX9;NUPR1;TAC1;GBP2
DMS	GTSF1 Up	13/247	0.00118398	0.0211195	0	0	2.85529	19.2414	GRIA2;EGR3;PTCH1;TPBG;IGFBP2;LAMB1;BMP7;BDH2;DACH1;MPPED2;ID4;TAC1;GBP2
DMS	IRAK1 Up	13/247	0.00118398	0.0211195	0	0	2.85529	19.2414	MIA;IGFBP2;SEMA3B;BBOX1;PRELP;LAMB1;MLF1;RBP4;SCNN1A;FOSB;COL9A3;EPS8L2;ITM2C
DMS	KIT Up	13/247	0.00118398	0.0211195	0	0	2.85529	19.2414	EGR1;EGR2;EGR3;MAOB;PTCH1;SOX11;L1CAM;DLK1;CHST15;ID4;FOSB;SOX9;GBP2
DMS	MAP4K2 Up	13/247	0.00118398	0.0211195	0	0	2.85529	19.2414	EGR2;GUCY1A1;PTCH1;IGFBP2;MLF1;DLK1;FOSL2;BDH2;SCNN1A;ID4;SLC39A4;ITM2C;LZTS3
DMS	MAPK14 Up	13/247	0.00118398	0.0211195	0	0	2.85529	19.2414	GRIA2;BEX1;GUCY1B1;KRT8;SOX11;LAMB1;L1CAM;NID2;MEIS2;COL6A1;FOSB;THSD7A;LZTS3
DMS	MBNL1 Up	13/247	0.00118398	0.0211195	0	0	2.85529	19.2414	BEX3;BEX1;FZD2;CXCR4;LPL;SOX11;LAMB1;L1CAM;NID2;LOX;RBP1;PCLAF;CHST15
DMS	MCFD2 Up	13/247	0.00118398	0.0211195	0	0	2.85529	19.2414	FOXG1;MMP2;LMO2;TGFA;DACH1;SPINT1;LOX;ENPP2;COL9A3;HMGCS2;CRYM;ITM2C;SNCA
DMS	NFE2L2 Up	13/247	0.00118398	0.0211195	0	0	2.85529	19.2414	EGR2;GUCY1A1;MIA;PLK2;SOX11;SULF1;NID2;NPAS2;VCAN;LOX;ADAMTS1;SOX9;SNCA
DMS	NMRK2 Up	13/247	0.00118398	0.0211195	0	0	2.85529	19.2414	GUCY1A1;GUCY1B1;FOXG1;IGFBP2;LMO2;SPINT2;DLK1;MYB;ID4;SPA17;SLC39A4;ITM2C;SNCA
DMS	OAZ1 Up	13/247	0.00118398	0.0211195	0	0	2.85529	19.2414	GRIA2;BEX1;FZD2;BTG1;IGFBP2;LPL;NID2;LMNB1;TTR;RBP1;MPPED2;FOSB;HMGCS2
DMS	ORC4 Up	13/247	0.00118398	0.0211195	0	0	2.85529	19.2414	PAQR6;BEX1;EGR3;MAOB;LMO4;FOXG1;IGFBP2;BMP7;DLK1;ACOX2;RBP1;SCNN1A;MSX1
DMS	PLCG1 Up	13/247	0.00118398	0.0211195	0	0	2.85529	19.2414	LMO4;TGFA;CXCR4;ZBTB20;NID2;MEIS2;DLK1;LMNB1;VCAN;MYB;RBP1;ID4;SOX9
DMS	PTAFR Up	13/247	0.00118398	0.0211195	0	0	2.85529	19.2414	GRIA2;GUCY1A1;PLXND1;CXCR4;ZBTB20;SPINT2;NID2;DLK1;DACH1;SPINT1;MYB;ID4;SOX9
DMS	PYGM Up	13/247	0.00118398	0.0211195	0	0	2.85529	19.2414	EGR1;EGR2;EGR3;LMO2;KRT8;LPL;LAMB1;DUSP6;RBP4;FOSB;KCTD12;RAPGEF5;TAC1
DMS	RELL1 Up	13/247	0.00118398	0.0211195	0	0	2.85529	19.2414	MIA;MAOB;PLXND1;PLK2;LMO2;BBOX1;LPL;LAMB1;ETV5;ADAMTS1;COL6A1;COL9A3;THSD7A
DMS	RIPK2 Up	13/247	0.00118398	0.0211195	0	0	2.85529	19.2414	GRIA2;TPBG;LMO2;CXCR4;EFNA5;DLK1;GLB1L2;LMNB1;RBP1;ENPP2;KCTD12;MSX1;RAPGEF5
DMS	SIDT1 Up	13/247	0.00118398	0.0211195	0	0	2.85529	19.2414	SPAG16;IGFBP2;SPINT2;DLK1;LMNB1;DACH1;MYB;RBP1;SCNN1A;ID4;RAPGEF5;SLC39A4;ITM2C
DMS	UHRF1 Up	13/247	0.00118398	0.0211195	0	0	2.85529	19.2414	MIA;LPL;NID2;MLF1;DLK1;IQCK;ADAMTS1;COL6A2;COL6A1;CHST15;SOX9;NUPR1;SLC39A4
DMS	ALDH18A1 Down	13/247	0.00118398	0.0211195	0	0	2.85529	19.2414	GRIA2;LMO2;IGFBP2;BBOX1;LPL;MEIS2;MLF1;GLB1L2;VCAN;DACH1;BCL6;FXYD1;SCNN1A
DMS	C11ORF68 Down	13/247	0.00118398	0.0211195	0	0	2.85529	19.2414	BEX3;EGR1;EGR2;EGR3;PTCH1;TPBG;LPL;RCN1;DACH1;RBP1;MPPED2;COL9A3;MSX1
DMS	DENND1B Down	13/247	0.00118398	0.0211195	0	0	2.85529	19.2414	BEX1;TPBG;LMO2;SOX11;DLK1;LMNB1;RBP4;VCAN;TTR;LOX;PCLAF;CHST15;SOX9
DMS	FEZ1 Down	13/247	0.00118398	0.0211195	0	0	2.85529	19.2414	PTCH1;IGFBP2;LAMB1;MEIS2;DLK1;BDH2;CDH11;CHST15;ID4;SOX9;KCTD12;NUPR1;SLC39A4
DMS	FGA Down	13/247	0.00118398	0.0211195	0	0	2.85529	19.2414	BEX1;BTG1;MAOB;L1CAM;MEIS2;DLK1;RBP4;TTR;LOX;SOX9;THSD7A;NUPR1;SNCA
DMS	HDAC3 Down	13/247	0.00118398	0.0211195	0	0	2.85529	19.2414	GRIA2;AHCYL2;BEX1;GUCY1B1;LMO4;LMO2;IGFBP2;MPPED2;SCNN1A;ID4;ENPP2;KCTD12;SNCA
DMS	HDAC6 Down	13/247	0.00118398	0.0211195	0	0	2.85529	19.2414	PRPS2;GUCY1A1;GUCY1B1;MAOB;LPL;SPINT2;FAM149A;NPAS2;RGS2;DACH1;SPINT1;ENPP2;COL9A3
DMS	ID2 Down	13/247	0.00118398	0.0211195	0	0	2.85529	19.2414	GRIA2;BEX1;MAOB;ZBTB20;DACH1;TTR;LOX;MPPED2;ID4;SOX9;MSX1;JUNB;SNCA
DMS	IFI6 Down	13/247	0.00118398	0.0211195	0	0	2.85529	19.2414	GRIA2;BEX1;EGR3;PTCH1;TPBG;DACH1;MPPED2;SCNN1A;ID4;FOSB;MSX1;TAC1;ITM2C
DMS	KDM4D Down	13/247	0.00118398	0.0211195	0	0	2.85529	19.2414	PRPS2;BEX3;EGR2;PRKCH;LMO4;PTCH1;IGFBP2;FOSL2;LMNB1;DACH1;RBP1;SCNN1A;ID4
DMS	LTA4H Down	13/247	0.00118398	0.0211195	0	0	2.85529	19.2414	EGR1;EGR2;BEX1;EGR3;MIA;PLXND1;PLK2;FOSL2;NR4A1;FOSB;COL9A3;TAC1;JUNB
DMS	NOP10 Down	13/247	0.00118398	0.0211195	0	0	2.85529	19.2414	GUCY1A1;GUCY1B1;PLK2;BBOX1;ZBTB20;MEIS2;CDH11;CHST15;ID4;SOX9;KCTD12;HMGCS2;RAPGEF5
DMS	OBSL1 Down	13/247	0.00118398	0.0211195	0	0	2.85529	19.2414	BTG1;GUCY1B1;TGFA;CXCR4;FRMD4B;MLF1;DACH1;MYB;SCNN1A;ID4;KCTD12;HMGCS2;RAPGEF5
DMS	P2RY2 Down	13/247	0.00118398	0.0211195	0	0	2.85529	19.2414	EGR1;GRIA2;EGR2;BTG1;MMP2;TPBG;FOXO1;BCL6;SCNN1A;COL6A1;HMGCS2;GBP2;SOX4
DMS	PHKG1 Down	13/247	0.00118398	0.0211195	0	0	2.85529	19.2414	EGR1;EGR3;TENM3;MEIS2;FOSL2;SPINT1;LOX;MPPED2;FOSB;KCTD12;KCNN3;HMGCS2;GBP2
DMS	SIRPG Down	13/247	0.00118398	0.0211195	0	0	2.85529	19.2414	SPAG16;GRIA2;EGR2;EGR3;MAOB;FOXG1;SOX11;DLK1;DACH1;ACOX2;MYB;MPPED2;HMGCS2
DMS	SLC22A2 Down	13/247	0.00118398	0.0211195	0	0	2.85529	19.2414	EGR1;EGR3;BTG1;MIA;MAOB;LAMB1;DLK1;RGS2;VCAN;FOSB;SOX9;NUPR1;GBP2
DMS	TBXAS1 Down	13/247	0.00118398	0.0211195	0	0	2.85529	19.2414	BEX3;GRIA2;EGR2;EGR3;PTCH1;LPL;DLK1;LMNB1;VCAN;RBP1;ID4;MSX1;SNCA
DMS	TEF Down	13/247	0.00118398	0.0211195	0	0	2.85529	19.2414	GRIA2;MAOB;LMO2;LPL;SOX11;BMP7;DLK1;RBP4;RBP1;MPPED2;FOSB;TAC1;SNCA
DMS	TTBK2 Down	13/247	0.00118398	0.0211195	0	0	2.85529	19.2414	BTG1;MAOB;IGFBP2;CXCR4;BBOX1;LPL;MEIS2;DUSP6;DLK1;RGS2;RCN1;RBP1;CHST15
DMS	CDKL3 Up	13/248	0.00122798	0.0211195	0	0	2.84299	19.0548	BEX3;EGR2;BEX1;MAOB;LPL;SOX11;L1CAM;BMP7;LMNB1;RBP1;SCNN1A;ID4;COL8A1
DMS	CSF1 Up	13/248	0.00122798	0.0211195	0	0	2.84299	19.0548	GRIA2;BEX1;PTCH1;TPBG;BCL6;COL6A2;MPPED2;CDH11;COL6A1;ENPP2;THSD7A;HMGCS2;SPC25
DMS	GLRA1 Up	13/248	0.00122798	0.0211195	0	0	2.84299	19.0548	BEX1;GUCY1B1;PTCH1;TPBG;BBOX1;LPL;LMNB1;LOX;RBP1;CDH11;PCLAF;MSX1;SPC25
DMS	GSTM5 Up	13/248	0.00122798	0.0211195	0	0	2.84299	19.0548	GRIA2;BEX1;LMO4;FOXG1;PTCH1;TPBG;LMNB1;COL6A2;COL6A1;ENPP2;SOX9;HMGCS2;RAPGEF5
DMS	HAPLN3 Up	13/248	0.00122798	0.0211195	0	0	2.84299	19.0548	BEX1;PTCH1;LMO2;LPL;DLK1;LMNB1;RCN1;VCAN;ACOX2;MYB;RBP1;PCLAF;MSX1
DMS	IRF1 Up	13/248	0.00122798	0.0211195	0	0	2.84299	19.0548	BEX1;MAOB;FOXG1;PTCH1;ANXA11;LPL;SOX11;BMP7;MLF1;DLK1;RBP1;ID4;COL9A3
DMS	MYO1F Up	13/248	0.00122798	0.0211195	0	0	2.84299	19.0548	TPBG;KRT8;FRMD4B;BMP7;DIAPH2;RCN1;ADAMTS1;SCNN1A;PCLAF;CHST15;FOSB;TAC1;JUNB
DMS	NADK2 Up	13/248	0.00122798	0.0211195	0	0	2.84299	19.0548	GRIA2;MIA;FOXG1;LMO2;SOX11;NOL4;NID2;MLF1;RBP4;RGS2;ADAMTS1;SOX9;SPA17
DMS	NIM1K Up	13/248	0.00122798	0.0211195	0	0	2.84299	19.0548	EGR2;EGR3;FOXG1;PPP1R9A;DUSP6;FOXO1;FOSL2;MPPED2;PCLAF;ENPP2;KCTD12;TAC1;SLC39A4
DMS	SLC26A6 Up	13/248	0.00122798	0.0211195	0	0	2.84299	19.0548	AHCYL2;FZD2;MAOB;LMO4;FOXG1;BBOX1;SOX11;PRL;LOX;ACOX2;SIX2;MSX1;NUPR1
DMS	SLC39A8 Up	13/248	0.00122798	0.0211195	0	0	2.84299	19.0548	GUCY1A1;KRT8;NID2;DLK1;LMNB1;DACH1;COL6A2;MYB;RBP1;COL6A1;ENPP2;MSX1;SLC39A4
DMS	TP53BP1 Up	13/248	0.00122798	0.0211195	0	0	2.84299	19.0548	MAOB;PLXND1;PTCH1;TPBG;LPL;L1CAM;DUSP6;MPPED2;COL9A3;MSX1;TAC1;NKX2-2;ITM2C
DMS	AGER Down	13/248	0.00122798	0.0211195	0	0	2.84299	19.0548	STAT5B;KCNF1;EGR3;MIA;FOXG1;TPBG;SEMA3B;LPL;MEIS2;RBP1;MPPED2;COL6A1;MSX1
DMS	CNR1 Down	13/248	0.00122798	0.0211195	0	0	2.84299	19.0548	EGR2;PLK2;TGFA;ANXA11;ARL4D;VCAN;SPINT1;COL6A1;CHST15;COL9A3;KCTD12;ITM2C;SNCA
DMS	CORO1A Down	13/248	0.00122798	0.0211195	0	0	2.84299	19.0548	OSBPL8;EGR2;PRKCH;EGR3;IGFBP2;ANXA11;RCN1;DACH1;ADAMTS1;ID4;COL9A3;SOX9;TAC1
DMS	CR2 Down	13/248	0.00122798	0.0211195	0	0	2.84299	19.0548	BEX3;BEX1;EGR3;PTCH1;IGFBP2;LMO2;LMNB1;LOX;RBP1;SCNN1A;MSX1;HMGCS2;SPC25
DMS	CYCS Down	13/248	0.00122798	0.0211195	0	0	2.84299	19.0548	BEX3;FOXG1;BBOX1;ANXA11;LPL;BMP7;NPAS2;DLK1;FOSB;COL9A3;SOX9;HMGCS2;SNCA
DMS	CYP2C9 Down	13/248	0.00122798	0.0211195	0	0	2.84299	19.0548	EGR2;FZD2;PLK2;KRT8;FAM149A;GLB1L2;DACH1;COL6A2;CDH11;CRYM;NKX2-2;SPC25;SNCA
DMS	ELOVL7 Down	13/248	0.00122798	0.0211195	0	0	2.84299	19.0548	BEX1;GUCY1B1;CDCA3;MMP2;LPL;DLK1;RBP4;TTR;RBP1;ID4;SOX9;MSX1;SPC25
DMS	HCN3 Down	13/248	0.00122798	0.0211195	0	0	2.84299	19.0548	GRIA2;FZD2;PTCH1;KRT8;ZBTB20;LAMB1;MEIS2;DLK1;LMNB1;DACH1;COL6A2;MSX1;HMGCS2
DMS	HMGCS1 Down	13/248	0.00122798	0.0211195	0	0	2.84299	19.0548	EGR1;GUCY1A1;LMO4;PLK2;CXCR4;ZBTB20;SOX11;MLF1;ACOX2;COL6A2;RBP1;PCLAF;ID4
DMS	IFI44L Down	13/248	0.00122798	0.0211195	0	0	2.84299	19.0548	SPAG16;GRIA2;BEX1;FZD2;MAOB;PTCH1;MEIS2;DLK1;RCN1;MPPED2;ENPP2;MSX1;TAC1
DMS	IP6K3 Down	13/248	0.00122798	0.0211195	0	0	2.84299	19.0548	EGR1;GRIA2;BEX1;PLXND1;MMP2;SOX11;DACH1;MPPED2;COL6A1;FOSB;SOX9;THSD7A;TAC1
DMS	LATS1 Down	13/248	0.00122798	0.0211195	0	0	2.84299	19.0548	EGR2;BEX1;MIA;BBOX1;ANXA11;LAMB1;SPINT2;PPP1R9A;FOSL2;RBP4;CHST15;EPS8L2;LZTS3
DMS	MPP1 Down	13/248	0.00122798	0.0211195	0	0	2.84299	19.0548	GRIA2;BEX1;MEIS2;DLK1;IQCK;MYB;RBP1;PCLAF;FOSB;SOX9;KCNN3;NUPR1;CRYM
DMS	PIK3R4 Down	13/248	0.00122798	0.0211195	0	0	2.84299	19.0548	BEX3;MAP2K1;PLXND1;PLK2;MMP2;TPBG;CXCR4;SOX11;L1CAM;MLF1;MPPED2;TAC1;ITM2C
DMS	SUPT7L Down	13/248	0.00122798	0.0211195	0	0	2.84299	19.0548	GRIA2;EGR2;PLXND1;MMP2;TPBG;LPL;DLK1;NR4A1;NR4A3;SV2C;FOSB;COL9A3;TAC1
DMS	TMEM119 Down	13/248	0.00122798	0.0211195	0	0	2.84299	19.0548	GRIA2;EGR2;BEX1;PTCH1;ZBTB20;NID2;DLK1;COL6A2;COL6A1;ID4;COL9A3;MSX1;NKX2-2
DMS	CD14 Up	13/249	0.00127333	0.0211195	0	0	2.8308	18.8704	PRPS2;GUCY1B1;LMO4;IGFBP2;LPL;MLF1;LMNB1;PPP1R2;RCN1;DACH1;ADAMTS1;ID4;NKX2-2
DMS	KDR Up	13/249	0.00127333	0.0211195	0	0	2.8308	18.8704	BEX3;EGR1;IGFBP2;SEMA3B;KRT8;CXCR4;ANXA11;RBP4;LOX;PCLAF;ENPP2;KCTD12;SLC39A4
DMS	MAP2K2 Up	13/249	0.00127333	0.0211195	0	0	2.8308	18.8704	OSBPL8;PLXND1;PLK2;KRT8;PRELP;LAMB1;NID2;COL6A2;SCNN1A;CDH11;CHST15;KCTD12;TAC1
DMS	P4HA1 Up	13/249	0.00127333	0.0211195	0	0	2.8308	18.8704	EGR1;BTG1;PTCH1;LAMB1;L1CAM;RBP4;TTR;BCL6;ENPP2;COL9A3;EPS8L2;THSD7A;HMGCS2
DMS	SORT1 Up	13/249	0.00127333	0.0211195	0	0	2.8308	18.8704	BEX3;GRIA2;FZD2;CDCA3;LMO4;PTCH1;IGFBP2;LAMB1;L1CAM;MEIS2;PCLAF;ENPP2;COL9A3
DMS	SRR Up	13/249	0.00127333	0.0211195	0	0	2.8308	18.8704	IGFBP2;LMO2;PRELP;NR4A1;BDH2;DACH1;SCNN1A;CHST15;ID4;KCTD12;HMGCS2;RAPGEF5;SLC39A4
DMS	TAS1R2 Up	13/249	0.00127333	0.0211195	0	0	2.8308	18.8704	GRIA2;LMO4;FOXG1;TPBG;LPL;SPINT2;BMP7;DUSP6;DACH1;SCNN1A;ENPP2;MSX1;SNCA
DMS	TMPRSS9 Up	13/249	0.00127333	0.0211195	0	0	2.8308	18.8704	GRIA2;EGR2;LMO2;KRT8;SOX11;SULF1;BMP7;MLF1;VCAN;COL6A1;ID4;HMGCS2;SLC39A4
DMS	TTN Up	13/249	0.00127333	0.0211195	0	0	2.8308	18.8704	SPAG16;GRIA2;PTCH1;BBOX1;GLB1L2;ADAMTS1;ID4;THSD7A;KCTD12;MNS1;SPA17;RAPGEF5;SPC25
DMS	ANO1 Down	13/249	0.00127333	0.0211195	0	0	2.8308	18.8704	GRIA2;PTCH1;PRL;BMP7;MLF1;ACOX2;ENPP2;MSX1;MNS1;SPA17;TAC1;SLC39A4;SPC25
DMS	APOC1 Down	13/249	0.00127333	0.0211195	0	0	2.8308	18.8704	STAT5B;LMO4;IGFBP2;LMO2;SULF1;LMNB1;ADAMTS1;MYB;ID4;MSX1;GNB5;ITM2C;LZTS3
DMS	ART4 Down	13/249	0.00127333	0.0211195	0	0	2.8308	18.8704	BEX3;EGR1;IGFBP2;TRAF1;FOXO1;DLK1;NR4A1;RCN1;ENPP2;MSX1;TAC1;GBP2;JUNB
DMS	ASPM Down	13/249	0.00127333	0.0211195	0	0	2.8308	18.8704	IGFBP2;TGFA;BBOX1;ANXA11;SPINT2;FRMD4B;MLF1;NPAS2;DACH1;SPINT1;LOX;MYB;SYNDIG1
DMS	DGUOK Down	13/249	0.00127333	0.0211195	0	0	2.8308	18.8704	GUCY1A1;GUCY1B1;IGFBP2;KRT8;BBOX1;SPINT2;MLF1;DLK1;DACH1;ACOX2;ID4;CRYM;SNCA
DMS	DPEP3 Down	13/249	0.00127333	0.0211195	0	0	2.8308	18.8704	GUCY1A1;TGFA;PAWR;SPINT2;SULF1;DACH1;MYB;CHST15;EPS8L2;HMGCS2;JUNB;ITM2C;SNCA
DMS	HPS1 Down	13/249	0.00127333	0.0211195	0	0	2.8308	18.8704	GRIA2;OSBPL8;PRKCH;IGFBP2;TGFA;CXCR4;BBOX1;YWHAZ;MEIS2;LMNB1;VCAN;RCN1;ID4
DMS	KRAS-2B Down	13/249	0.00127333	0.0211195	0	0	2.8308	18.8704	GRIA2;MIA;MAOB;LMO4;IGFBP2;LPL;PLA2G5;PRL;TRAF1;MYB;KCTD12;MSX1;JUNB
DMS	PIP5K1C Down	13/249	0.00127333	0.0211195	0	0	2.8308	18.8704	GRIA2;FZD2;MIA;IGFBP2;SOX11;L1CAM;MEIS2;FOSL2;TTR;RBP1;MPPED2;COL9A3;MSX1
DMS	RAD23B Down	13/249	0.00127333	0.0211195	0	0	2.8308	18.8704	GRIA2;PLK2;SEMA3B;TGFA;BBOX1;LAMB1;NID2;DLK1;VCAN;ACOX2;ADAMTS1;RBP1;SNCA
DMS	RNF43 Down	13/249	0.00127333	0.0211195	0	0	2.8308	18.8704	GRIA2;EGR2;TPBG;LMO2;DLK1;RBP4;ID4;COL9A3;HMGCS2;RAPGEF5;TAC1;NKX2-2;ITM2C
DMS	SLC6A4 Down	13/249	0.00127333	0.0211195	0	0	2.8308	18.8704	GRIA2;PTCH1;TPBG;SPINT2;EFNA5;MEIS2;LMNB1;SCNN1A;COL6A1;THSD7A;KCTD12;SPC25;LZTS3
DMS	SOCS4 Down	13/249	0.00127333	0.0211195	0	0	2.8308	18.8704	BEX1;LMO2;LPL;EFEMP2;LOX;ACOX2;RBP1;CDH11;PCLAF;COL8A1;MSX1;RAPGEF5;SPC25
DMS	SUSD4 Down	13/249	0.00127333	0.0211195	0	0	2.8308	18.8704	BTG1;PLXND1;PLK2;TGFA;BBOX1;LAMB1;NID2;MEIS2;NPAS2;SPINT1;ADAMTS1;CHST15;SNCA
DMS	UBE2L3 Down	13/249	0.00127333	0.0211195	0	0	2.8308	18.8704	LMO2;CXCR4;MEIS2;NPAS2;ETV5;ADAMTS1;RBP1;ID4;THSD7A;MSX1;SPA17;TAC1;ITM2C
DMS	CATSPER2 Up	13/250	0.00132007	0.0216875	0	0	2.81871	18.6882	GRIA2;FRMD4B;PPP1R9A;MEIS2;MLF1;DLK1;FOSL2;NR4A3;SCNN1A;ENPP2;KCTD12;JUNB;SLC39A4
DMS	HLA-DMA Up	13/250	0.00132007	0.0216875	0	0	2.81871	18.6882	GRIA2;EGR2;PTCH1;LMO2;IGFBP2;LPL;SOX11;MLF1;DLK1;NR4A3;RBP1;SCNN1A;MSX1
DMS	ATP5F1 Down	13/250	0.00132007	0.0216875	0	0	2.81871	18.6882	GUCY1A1;GUCY1B1;FOXG1;NID2;LMNB1;VCAN;DACH1;COL6A2;COL6A1;CHST15;MSX1;SLC39A4;ITM2C
DMS	GAPT Down	13/250	0.00132007	0.0216875	0	0	2.81871	18.6882	AHCYL2;IGFBP2;LPL;NID2;MEIS2;DLK1;SV2C;FXYD1;ENPP2;MSX1;NUPR1;TAC1;SNCA
DMS	LRRK2 Down	13/250	0.00132007	0.0216875	0	0	2.81871	18.6882	EGR1;BEX1;BTG1;PLK2;KRT8;TGFA;LAMB1;SPINT2;DLK1;SPINT1;SCNN1A;EPS8L2;ITM2C
DMS	TMF1 Down	13/250	0.00132007	0.0216875	0	0	2.81871	18.6882	EGR2;ZBTB20;NID2;DLK1;RBP4;VCAN;COL6A2;RBP1;COL9A3;MSX1;TAC1;SLC39A4;NKX2-2
DMS	MAP3K12 Up	12/233	0.00216476	0.0349911	0	0	2.78518	17.0883	EGR1;NR4A1;RBP4;EGR3;BTG1;DACH1;MYB;IGFBP2;SEMA3B;FRMD4B;JUNB;DLK1
DMS	NOXO1 Up	12/237	0.0024907	0.0349911	0	0	2.7351	16.3974	BEX3;EGR1;GRIA2;CDH11;SEMA3B;PCLAF;ENPP2;COL9A3;MSX1;NUPR1;JUNB;DLK1
DMS	KIR2DL1 Down	12/238	0.00257814	0.0349911	0	0	2.72285	16.2301	LOX;LMO4;MYB;ENPP2;COL9A3;SPINT2;SOX9;NUPR1;HMGCS2;JUNB;DLK1;GADD45G
DMS	MUS81 Down	12/238	0.00257814	0.0349911	0	0	2.72285	16.2301	EGR1;EGR2;RGS2;EGR3;MAOB;MPPED2;PCLAF;FOSB;SOX9;NUPR1;GBP2;NPAS2
DMS	P4HA2 Up	12/239	0.00266807	0.0349911	0	0	2.71072	16.0648	EGR1;GUCY1A1;BTG1;DACH1;LMO4;MYB;ENPP2;SOX9;FRMD4B;TAC1;JUNB;DLK1
DMS	WARS2 Up	12/239	0.00266807	0.0349911	0	0	2.71072	16.0648	GRIA2;RCN1;BEX1;BTG1;NSG2;ADAMTS1;TPBG;SULF1;TAC1;CRYM;DUSP6;SNCA
DMS	C1ORF162 Up	12/240	0.00276053	0.0349911	0	0	2.69869	15.9016	BEX1;COL6A2;TPBG;RBP1;LMO2;PCLAF;SOX11;MSX1;MEIS2;DLK1;LMNB1;SNCA
DMS	CHEK1 Up	12/240	0.00276053	0.0349911	0	0	2.69869	15.9016	BEX3;EGR1;NR4A1;EGR2;RGS2;EGR3;BTG1;LMO4;CXCR4;FOSB;HMGCS2;JUNB
DMS	EIF2B4 Up	12/240	0.00276053	0.0349911	0	0	2.69869	15.9016	RBP4;BTG1;TPBG;CDH11;SEMA3B;CHST15;TGFA;EPS8L2;LAMB1;SOX9;L1CAM;NID2
DMS	FCAR Up	12/240	0.00276053	0.0349911	0	0	2.69869	15.9016	EGR1;EGR2;RCN1;EGR3;TPBG;RBP1;IGFBP2;ENPP2;PAWR;TAC1;MEIS2;FOSL2
DMS	TRMT10C Up	12/240	0.00276053	0.0349911	0	0	2.69869	15.9016	EGR1;RBP4;BEX1;BTG1;PLXND1;LOX;PLK2;KRT8;NUPR1;JUNB;SOX4;FOXO1
DMS	ATP8B4 Down	12/240	0.00276053	0.0349911	0	0	2.69869	15.9016	EGR2;RGS2;NR4A3;PLXND1;PLK2;SIX2;ENPP2;TGFA;FRMD4B;NUPR1;JUNB;SOX4
DMS	SORT1 Down	12/240	0.00276053	0.0349911	0	0	2.69869	15.9016	EGR3;PLK2;MYB;CHST15;ID4;FOSB;PRELP;CRYM;NID2;DLK1;FOSL2;ITM2C
DMS	CDC37 Up	12/241	0.00285557	0.0349911	0	0	2.68677	15.7404	GUCY1A1;PRKCH;BDH2;TPBG;IGFBP2;SCNN1A;CHST15;ID4;LAMB1;FRMD4B;GBP2;SOX4
DMS	CREBBP Up	12/241	0.00285557	0.0349911	0	0	2.68677	15.7404	BEX3;EGR1;NR4A1;BEX1;BDH2;PCLAF;MSX1;MNS1;TAC1;PPP1R9A;JUNB;DLK1
DMS	MGAT2 Up	12/241	0.00285557	0.0349911	0	0	2.68677	15.7404	EGR1;EGR2;VCAN;BEX1;EGR3;PLK2;MPPED2;CHST15;ID4;FOSB;L1CAM;GBP2
DMS	NME7 Up	12/241	0.00285557	0.0349911	0	0	2.68677	15.7404	EGR1;NR4A1;RBP4;EGR2;EGR3;BTG1;DACH1;TPBG;ENPP2;FOSB;SOX9;FOSL2
DMS	PPP1R15A Up	12/241	0.00285557	0.0349911	0	0	2.68677	15.7404	VCAN;BEX1;PLK2;TPBG;RBP1;LMO2;PCLAF;TGFA;SOX11;RAPGEF5;SULF1;NID2
DMS	TAGAP Up	12/241	0.00285557	0.0349911	0	0	2.68677	15.7404	RBP4;RGS2;RCN1;VCAN;PRKCH;EGR3;LMO4;PLK2;RBP1;KCTD12;FRMD4B;FOSL2
DMS	CTPS1 Down	12/241	0.00285557	0.0349911	0	0	2.68677	15.7404	RGS2;BEX1;DACH1;ADAMTS1;MYB;CXCR4;TAC1;CRYM;MLF1;SLC39A4;ITM2C;SNCA
DMS	ETS1 Down	12/241	0.00285557	0.0349911	0	0	2.68677	15.7404	BEX3;RBP4;BEX1;MAOB;MMP2;IGFBP2;CXCR4;COL9A3;SOX9;L1CAM;RAPGEF5;DUSP6
DMS	NOL4L Down	12/241	0.00285557	0.0349911	0	0	2.68677	15.7404	EGR1;BTG1;LMO4;PLK2;IGFBP2;BBOX1;FOSB;NUPR1;CRYM;JUNB;FOSL2;SNCA
DMS	OXCT1 Down	12/241	0.00285557	0.0349911	0	0	2.68677	15.7404	RBP4;ACSS3;BTG1;PLK2;ID4;BBOX1;LPL;COL9A3;SOX9;KCTD12;NUPR1;SLC39A4
DMS	ASL Up	12/242	0.00295326	0.0349911	0	0	2.67495	15.5812	RCN1;SV2C;FOXG1;TPBG;CHST15;SOX9;TAC1;PPP1R9A;BMP7;MLF1;NKX2-2;ITM2C
DMS	ETS1 Up	12/242	0.00295326	0.0349911	0	0	2.67495	15.5812	RGS2;GUCY1A1;VCAN;GUCY1B1;RBP1;PCLAF;ID4;LPL;SPINT2;SPA17;MLF1;DLK1
DMS	GJC1 Up	12/242	0.00295326	0.0349911	0	0	2.67495	15.5812	EGR1;ADAMTS1;PLK2;SCNN1A;KRT8;CHST15;SPINT2;THSD7A;TAC1;NID2;FOXO1;FOSL2
DMS	KIF3A Up	12/242	0.00295326	0.0349911	0	0	2.67495	15.5812	BEX3;GUCY1A1;BDH2;RBP1;IGFBP2;CHST15;ID4;SOX11;SOX9;L1CAM;DLK1;LMNB1
DMS	PIGR Up	12/242	0.00295326	0.0349911	0	0	2.67495	15.5812	ADAMTS1;RBP1;IGFBP2;SCNN1A;SEMA3B;NUPR1;TAC1;JUNB;MLF1;SLC39A4;DLK1;SNCA
DMS	PLCL1 Up	12/242	0.00295326	0.0349911	0	0	2.67495	15.5812	RBP4;EGR2;GUCY1B1;DACH1;LOX;ACOX2;PLK2;CDH11;ID4;KCTD12;SULF1;MLF1
DMS	PPP1R1B Up	12/242	0.00295326	0.0349911	0	0	2.67495	15.5812	PPP1R2;KCNF1;GUCY1A1;BEX1;FOXG1;PCLAF;ENPP2;BBOX1;MSX1;SPA17;MLF1;ITM2C
DMS	RIOK3 Up	12/242	0.00295326	0.0349911	0	0	2.67495	15.5812	RBP4;MAOB;FOXG1;RBP1;FXYD1;IGFBP2;SCNN1A;SEMA3B;BBOX1;EPS8L2;L1CAM;DLK1
DMS	ARHGAP18 Down	12/242	0.00295326	0.0349911	0	0	2.67495	15.5812	BTG1;PLK2;MYB;SCNN1A;SEMA3B;TGFA;PRELP;SOX9;GBP2;NID2;SOX4;DLK1
DMS	CHRNA1 Down	12/242	0.00295326	0.0349911	0	0	2.67495	15.5812	EGR1;RBP4;EGR2;GUCY1A1;VCAN;SPINT1;PLK2;FRMD4B;NUPR1;NID2;MEIS2;FOXO1
DMS	FGF14 Down	12/242	0.00295326	0.0349911	0	0	2.67495	15.5812	EGR1;NR4A1;RBP4;BEX1;BTG1;SV2C;ENPP2;SOX11;HMGCS2;TAC1;GBP2;FOSL2
DMS	HK3 Down	12/242	0.00295326	0.0349911	0	0	2.67495	15.5812	STAT5B;RCN1;BEX1;PLK2;MYB;FXYD1;MPPED2;ENPP2;TGFA;NUPR1;NID2;MEIS2
DMS	MAP2K1 Down	12/242	0.00295326	0.0349911	0	0	2.67495	15.5812	EGR1;RBP4;ADAMTS1;TPBG;LMO2;SCNN1A;ENPP2;TGFA;BBOX1;KCTD12;FRMD4B;FOSL2
DMS	NEDD8 Down	12/242	0.00295326	0.0349911	0	0	2.67495	15.5812	GUCY1A1;BEX1;DACH1;ADAMTS1;FOXG1;MYB;KRT8;ENPP2;CXCR4;SPINT2;BMP7;ITM2C
DMS	PAQR7 Down	12/242	0.00295326	0.0349911	0	0	2.67495	15.5812	EGR1;EGR2;TGFB2;FZD2;PLK2;MMP2;TPBG;COL6A1;FOSB;LPL;SOX9;GBP2
DMS	PDXK Down	12/242	0.00295326	0.0349911	0	0	2.67495	15.5812	EGR1;GRIA2;NR4A1;BEX1;LOX;ADAMTS1;LPL;SOX11;JUNB;MEIS2;FOXO1;FOSL2
DMS	PLEKHH1 Down	12/242	0.00295326	0.0349911	0	0	2.67495	15.5812	BEX3;NR4A1;EGR2;RCN1;EGR3;BDH2;PLK2;FOSB;GBP2;NID2;FOXO1;DLK1
DMS	PLXNC1 Down	12/242	0.00295326	0.0349911	0	0	2.67495	15.5812	RBP4;GUCY1A1;DACH1;ENPP2;BBOX1;FOSB;KCTD12;FRMD4B;FAM149A;MLF1;SLC39A4;FOSL2
DMS	SEC14L1 Down	12/242	0.00295326	0.0349911	0	0	2.67495	15.5812	GUCY1A1;DACH1;SV2C;SPINT1;TPBG;CDH11;LPL;LAMB1;SOX9;NUPR1;NID2;MLF1
DMS	SPIRE2 Down	12/242	0.00295326	0.0349911	0	0	2.67495	15.5812	EGR1;EGR2;PRKCH;PLK2;MPPED2;TGFA;LAMB1;SPINT2;GBP2;JUNB;FOSL2;ITM2C
DMS	STK32B Down	12/242	0.00295326	0.0349911	0	0	2.67495	15.5812	BEX3;RBP4;GUCY1A1;LMO4;TPBG;SCNN1A;LPL;SOX9;FRMD4B;YWHAZ;LZTS3;SNCA
DMS	TNFRSF25 Down	12/242	0.00295326	0.0349911	0	0	2.67495	15.5812	GRIA2;ADAMTS1;FOXG1;KRT8;ID4;ENPP2;BBOX1;FOSB;SPINT2;MNS1;L1CAM;MLF1
DMS	ACP5 Up	12/243	0.00305365	0.0349911	0	0	2.66323	15.4239	FZD2;DACH1;LOX;PLK2;MMP2;CHST15;LAMB1;SPINT2;NUPR1;SULF1;NID2;SLC39A4
DMS	AMD1 Up	12/243	0.00305365	0.0349911	0	0	2.66323	15.4239	BEX3;EGR1;ADAMTS1;ENPP2;LAMB1;L1CAM;TAC1;GBP2;SOX4;FOXO1;DLK1;ITM2C
DMS	CCKAR Up	12/243	0.00305365	0.0349911	0	0	2.66323	15.4239	EGR1;RBP4;GUCY1A1;DACH1;PLXND1;PLK2;SPINT2;L1CAM;JUNB;YWHAZ;SLC39A4;FOSL2
DMS	CHEK2 Up	12/243	0.00305365	0.0349911	0	0	2.66323	15.4239	BEX3;EGR1;NR4A1;EGR2;RGS2;RBP1;IGFBP2;PCLAF;FOSB;COL9A3;JUNB;BMP7
DMS	CSNK1A1 Up	12/243	0.00305365	0.0349911	0	0	2.66323	15.4239	BEX3;EGR2;GUCY1A1;MMP2;COL6A1;ENPP2;COL9A3;L1CAM;TAC1;MEIS2;SLC39A4;FOXO1
DMS	FCRL5 Up	12/243	0.00305365	0.0349911	0	0	2.66323	15.4239	BEX1;LOX;MMP2;COL6A2;LMO2;SCNN1A;COL6A1;SOX9;NUPR1;L1CAM;RAPGEF5;MEIS2
DMS	FGF14 Up	12/243	0.00305365	0.0349911	0	0	2.66323	15.4239	PPP1R2;MAOB;LMO4;MYB;RBP1;IGFBP2;PCLAF;SPA17;MLF1;GLB1L2;LMNB1;SNCA
DMS	FTCD Up	12/243	0.00305365	0.0349911	0	0	2.66323	15.4239	EGR1;BEX1;EGR3;RBP1;MPPED2;LMO2;CHST15;ENPP2;LPL;KCTD12;RAPGEF5;FOSL2
DMS	GJC3 Up	12/243	0.00305365	0.0349911	0	0	2.66323	15.4239	NR4A1;EGR3;GUCY1B1;DACH1;ADAMTS1;LMO2;SCNN1A;CDH11;BBOX1;LPL;SOX9;L1CAM
DMS	HIBCH Up	12/243	0.00305365	0.0349911	0	0	2.66323	15.4239	EGR1;DIAPH2;PTCH1;CCDC88C;TGFA;RDH5;LPL;COL9A3;SOX9;L1CAM;BMP7;NPAS2
DMS	IL31 Up	12/243	0.00305365	0.0349911	0	0	2.66323	15.4239	GRIA2;GUCY1A1;BCL6;PTCH1;LMO2;SCNN1A;PCLAF;ZBTB20;SOX11;MSX1;MLF1;DLK1
DMS	KDELR3 Up	12/243	0.00305365	0.0349911	0	0	2.66323	15.4239	EGR1;GRIA2;FZD2;BTG1;SPINT1;ADAMTS1;PLK2;FOSB;EPS8L2;NUPR1;GBP2;SLC39A4
DMS	KHK Up	12/243	0.00305365	0.0349911	0	0	2.66323	15.4239	EGR1;BTG1;IGFBP2;SCNN1A;SEMA3B;CHST15;ENPP2;BBOX1;SPINT2;KCTD12;MSX1;RAPGEF5
DMS	LIMK2 Up	12/243	0.00305365	0.0349911	0	0	2.66323	15.4239	EGR1;NR4A1;RGS2;BTG1;NR4A3;ADAMTS1;KRT8;ENPP2;FOSB;JUNB;MLF1;FOSL2
DMS	MS4A6A Up	12/243	0.00305365	0.0349911	0	0	2.66323	15.4239	EGR1;GRIA2;NR4A1;AHCYL2;EGR2;EGR3;LMO4;SCNN1A;FOSB;SOX9;GBP2;FOSL2
DMS	PAK1 Up	12/243	0.00305365	0.0349911	0	0	2.66323	15.4239	BEX3;PLK2;PCLAF;ID4;CXCR4;NUPR1;HMGCS2;L1CAM;RAPGEF5;MEIS2;NPAS2;DLK1
DMS	PHKA2 Up	12/243	0.00305365	0.0349911	0	0	2.66323	15.4239	EGR1;NR4A1;BTG1;NR4A3;ADAMTS1;PLK2;SCNN1A;PCLAF;L1CAM;SOX4;SLC39A4;FOSL2
DMS	PTK2 Up	12/243	0.00305365	0.0349911	0	0	2.66323	15.4239	BEX1;SV2C;TTR;PLXND1;MYB;IGFBP2;COL6A1;CXCR4;SOX11;SOX9;TAC1;GBP2
DMS	RAB3IP Up	12/243	0.00305365	0.0349911	0	0	2.66323	15.4239	BEX3;EGR2;PRKCH;NR4A3;PLK2;MPPED2;SCNN1A;ID4;BBOX1;SOX11;KCTD12;FRMD4B
DMS	SDC2 Up	12/243	0.00305365	0.0349911	0	0	2.66323	15.4239	VCAN;PTCH1;TPBG;RBP1;MPPED2;SCNN1A;ENPP2;SPINT2;SPA17;BMP7;MLF1;SNCA
DMS	SF3B1 Up	12/243	0.00305365	0.0349911	0	0	2.66323	15.4239	RBP4;RCN1;MAOB;TPBG;KRT8;CXCR4;SOX11;NUPR1;TAC1;BMP7;GLB1L2;SNCA
DMS	YME1L1 Up	12/243	0.00305365	0.0349911	0	0	2.66323	15.4239	BEX3;RBP4;PTCH1;IGFBP2;SCNN1A;COL6A1;TGFA;MSX1;HMGCS2;TAC1;DLK1;ITM2C
DMS	ADO Down	12/243	0.00305365	0.0349911	0	0	2.66323	15.4239	BEX1;BCL6;LMO4;TPBG;ENPP2;CXCR4;LPL;SOX11;GBP2;MEIS2;DLK1;SNCA
DMS	ADRA2A Down	12/243	0.00305365	0.0349911	0	0	2.66323	15.4239	BEX3;EGR1;GUCY1A1;LOX;MMP2;MYB;ENPP2;NUPR1;HMGCS2;RAPGEF5;JUNB;FOSL2
DMS	ALDH1A2 Down	12/243	0.00305365	0.0349911	0	0	2.66323	15.4239	VCAN;IQCK;MYB;IGFBP2;SEMA3B;ANXA11;SPA17;CRYM;NID2;MLF1;LZTS3;SNCA
DMS	CACNA1F Down	12/243	0.00305365	0.0349911	0	0	2.66323	15.4239	EGR1;NR4A1;RBP4;TTR;PLXND1;PLK2;MMP2;TGFA;LAMB1;L1CAM;GBP2;SOX4
DMS	CCL1 Down	12/243	0.00305365	0.0349911	0	0	2.66323	15.4239	BEX3;EGR1;RBP4;BEX1;EGR3;LOX;TPBG;RBP1;ENPP2;LPL;EPS8L2;L1CAM
DMS	CHRNG Down	12/243	0.00305365	0.0349911	0	0	2.66323	15.4239	DIAPH2;IQCK;KRT8;KCNN3;MSX1;SPA17;TAC1;BMP7;MLF1;DLK1;ITM2C;SPC25
DMS	CSNK1D Down	12/243	0.00305365	0.0349911	0	0	2.66323	15.4239	ARHGAP33;DACH1;ADAMTS1;PTCH1;COL6A2;TPBG;MYB;ENPP2;HMGCS2;NID2;DLK1;GADD45G
DMS	CXCL13 Down	12/243	0.00305365	0.0349911	0	0	2.66323	15.4239	ARHGAP33;FZD2;TENM3;PLXND1;MMP2;COL6A2;COL6A1;LAMB1;TAC1;NID2;MEIS2;DLK1
DMS	DARS2 Down	12/243	0.00305365	0.0349911	0	0	2.66323	15.4239	EGR1;EGR2;PRKCH;LMO4;MMP2;COL6A2;TPBG;COL6A1;ENPP2;EPS8L2;HMGCS2;DUSP6
DMS	FCMR Down	12/243	0.00305365	0.0349911	0	0	2.66323	15.4239	EGR3;BTG1;IGFBP2;ENPP2;KCTD12;FRMD4B;NUPR1;JUNB;BMP7;FOSL2;GADD45G;SNCA
DMS	FPGS Down	12/243	0.00305365	0.0349911	0	0	2.66323	15.4239	EGR1;RGS2;FZD2;MIA;PLXND1;PLK2;CDH11;ZBTB20;SOX11;COL9A3;SULF1;MEIS2
DMS	GPR183 Down	12/243	0.00305365	0.0349911	0	0	2.66323	15.4239	EGR1;EGR3;ADAMTS1;BBOX1;FOSB;LPL;SOX9;HMGCS2;L1CAM;GBP2;JUNB;FOXO1
DMS	KDM4C Down	12/243	0.00305365	0.0349911	0	0	2.66323	15.4239	GRIA2;GUCY1A1;GUCY1B1;DACH1;SPINT1;LOX;SIX2;ENPP2;CCDC170;PPP1R9A;MLF1;TJP3
DMS	LGMN Down	12/243	0.00305365	0.0349911	0	0	2.66323	15.4239	BEX3;EGR1;RCN1;PRKCH;IGFBP2;FOSB;RAPGEF5;TAC1;CRYM;BMP7;FOXO1;DLK1
DMS	LILRA6 Down	12/243	0.00305365	0.0349911	0	0	2.66323	15.4239	EGR1;NR4A1;EGR2;RGS2;EGR3;NR4A3;FXYD1;SCNN1A;ID4;FOSB;LPL;DLK1
DMS	MME Down	12/243	0.00305365	0.0349911	0	0	2.66323	15.4239	EGR1;PRKCH;EGR3;LMO4;ADAMTS1;LMO2;IGFBP2;SEMA3B;RAPGEF5;SOX4;MLF1;FOXO1
DMS	PLPP3 Down	12/243	0.00305365	0.0349911	0	0	2.66323	15.4239	EGR1;LOX;FOXG1;SIX2;SEMA3B;BBOX1;FOSB;L1CAM;TAC1;JUNB;MLF1;FOSL2
DMS	PPP6R3 Down	12/243	0.00305365	0.0349911	0	0	2.66323	15.4239	SPAG16;EGR1;GRIA2;NR4A1;EGR2;BEX1;NR4A3;PLXND1;PLK2;ENPP2;FOXO1;DLK1
DMS	PRPS1 Down	12/243	0.00305365	0.0349911	0	0	2.66323	15.4239	BEX1;MAOB;LOX;RBP1;BBOX1;KCTD12;KCNN3;NUPR1;GBP2;JUNB;MEIS2;DLK1
DMS	TLR3 Down	12/243	0.00305365	0.0349911	0	0	2.66323	15.4239	EGR2;VCAN;EGR3;MIA;PLK2;RBP1;LMO2;ID4;SOX9;NID2;DLK1;FOSL2
DMS	BACH2 Up	12/244	0.00315678	0.0349911	0	0	2.65161	15.2685	GUCY1B1;DACH1;PLK2;RBP1;CHST15;SPINT2;JUNB;MEIS2;MLF1;SLC39A4;DLK1;LMNB1
DMS	EBNA1BP2 Up	12/244	0.00315678	0.0349911	0	0	2.65161	15.2685	BEX3;BEX1;RBP1;MPPED2;KRT8;CXCR4;FOSB;SOX11;MSX1;MEIS2;DLK1;SNCA
DMS	FCN1 Up	12/244	0.00315678	0.0349911	0	0	2.65161	15.2685	MIA;PLXND1;PLK2;PTCH1;MYB;CHST15;LPL;SOX11;SOX9;NID2;MEIS2;DLK1
DMS	FOXO3 Up	12/244	0.00315678	0.0349911	0	0	2.65161	15.2685	PRPS2;RCN1;EGR3;MAOB;SCNN1A;CHST15;ENPP2;BBOX1;KCTD12;RAPGEF5;LMNB1;SNCA
DMS	GPD1 Up	12/244	0.00315678	0.0349911	0	0	2.65161	15.2685	EGR1;NR4A1;EGR2;EGR3;BCL6;PTCH1;MMP2;MPPED2;FOSB;SOX11;SOX9;MEIS2
DMS	GRB2 Up	12/244	0.00315678	0.0349911	0	0	2.65161	15.2685	VCAN;SPINT1;TPBG;LMO2;CHST15;LAMB1;KCTD12;FRMD4B;NUPR1;NID2;SOX4;SLC39A4
DMS	HMOX1 Up	12/244	0.00315678	0.0349911	0	0	2.65161	15.2685	BEX3;PPP1R2;RBP4;ACOX2;PTCH1;COL6A1;SOX11;SPA17;CRYM;MLF1;DLK1;NKX2-2
DMS	HPD Up	12/244	0.00315678	0.0349911	0	0	2.65161	15.2685	NR4A1;BEX1;DACH1;FOXG1;IGFBP2;SCNN1A;CHST15;ENPP2;CXCR4;KCTD12;HMGCS2;LMNB1
DMS	IGLL1 Up	12/244	0.00315678	0.0349911	0	0	2.65161	15.2685	EGR1;VCAN;PLK2;TPBG;MYB;CDH11;CHST15;HMGCS2;SULF1;NID2;NPAS2;FOXO1
DMS	KAT5 Up	12/244	0.00315678	0.0349911	0	0	2.65161	15.2685	EGR2;IQCK;BTG1;PLK2;MYB;LMO2;ID4;FOSB;SOX9;SOX4;MLF1;FOSL2
DMS	MAP4 Up	12/244	0.00315678	0.0349911	0	0	2.65161	15.2685	VCAN;DACH1;ADAMTS1;MYB;RBP1;IGFBP2;SCNN1A;SEMA3B;KCTD12;MEIS2;SLC39A4;LMNB1
DMS	MRPL19 Up	12/244	0.00315678	0.0349911	0	0	2.65161	15.2685	BEX3;NR4A1;RBP4;EGR3;DACH1;PTCH1;SCNN1A;EPS8L2;SOX9;JUNB;DLK1;GLB1L2
DMS	MS4A2 Up	12/244	0.00315678	0.0349911	0	0	2.65161	15.2685	GRM3;GUCY1A1;GUCY1B1;DACH1;RBP1;ID4;BBOX1;SPINT2;RAPGEF5;CRYM;MLF1;SNCA
DMS	NKX2-6 Up	12/244	0.00315678	0.0349911	0	0	2.65161	15.2685	GRIA2;EGR2;BEX1;CDCA3;ADAMTS1;LMO2;ID4;ENPP2;LPL;COL9A3;TAC1;SPC25
DMS	NR0B1 Up	12/244	0.00315678	0.0349911	0	0	2.65161	15.2685	DACH1;FOXG1;MMP2;COL6A2;TPBG;RBP1;IGFBP2;PCLAF;SOX11;HMGCS2;NKX2-2;LMNB1
DMS	PDE1C Up	12/244	0.00315678	0.0349911	0	0	2.65161	15.2685	EGR1;RBP4;ACSS3;ADAMTS1;COL6A2;COL6A1;SEMA3B;COL9A3;NUPR1;L1CAM;JUNB;SNCA
DMS	PGK1 Up	12/244	0.00315678	0.0349911	0	0	2.65161	15.2685	BEX3;BEX1;TENM3;LOX;PTCH1;COL6A2;LMO2;COL6A1;LPL;SOX11;COL9A3;GBP2
DMS	PROC Up	12/244	0.00315678	0.0349911	0	0	2.65161	15.2685	STAT5B;EGR2;RGS2;ACSS3;PRKCH;EGR3;NR4A3;FOXG1;FXYD1;LPL;TAC1;DLK1
DMS	RAB7A Up	12/244	0.00315678	0.0349911	0	0	2.65161	15.2685	BEX3;DIAPH2;RCN1;BEX1;ACOX2;TPBG;RBP1;LMO2;ENPP2;ZBTB20;BMP7;LMNB1
DMS	ULK2 Up	12/244	0.00315678	0.0349911	0	0	2.65161	15.2685	EGR1;RBP4;BTG1;TTR;MIA;PLK2;RDH5;LAMB1;NUPR1;NID2;ETV5;FOSL2
DMS	VCAM1 Up	12/244	0.00315678	0.0349911	0	0	2.65161	15.2685	RBP4;GUCY1A1;TTR;MIA;MAOB;PLK2;IGFBP2;LPL;SOX11;COL9A3;SOX9;L1CAM
DMS	ZNF391 Up	12/244	0.00315678	0.0349911	0	0	2.65161	15.2685	RBP4;GUCY1A1;BTG1;SPINT1;LOX;PLK2;SIX2;KRT8;TGFA;LAMB1;NUPR1;NID2
DMS	DAGLB Down	12/244	0.00315678	0.0349911	0	0	2.65161	15.2685	TTR;PLK2;MMP2;COL6A2;TPBG;COL6A1;PAWR;ZBTB20;LAMB1;GBP2;DUSP6;FOXO1
DMS	EPN2 Down	12/244	0.00315678	0.0349911	0	0	2.65161	15.2685	GRIA2;RCN1;NR4A3;LMO4;IGFBP2;ID4;CXCR4;BBOX1;HMGCS2;SULF1;DLK1;GLB1L2
DMS	FFAR2 Down	12/244	0.00315678	0.0349911	0	0	2.65161	15.2685	EGR2;TGFB2;BEX1;FZD2;TENM3;MMP2;TPBG;CDH11;COL8A1;EPS8L2;SOX9;DUSP6
DMS	GLUD1 Down	12/244	0.00315678	0.0349911	0	0	2.65161	15.2685	GUCY1A1;FOXG1;COL6A2;TPBG;COL6A1;ZBTB20;MSX1;NUPR1;HMGCS2;NID2;DLK1;ITM2C
DMS	MC4R Down	12/244	0.00315678	0.0349911	0	0	2.65161	15.2685	KCNF1;RBP4;FOXG1;RBP1;IGFBP2;BBOX1;CRYM;MLF1;DLK1;FOSL2;LZTS3;SNCA
DMS	MED12 Down	12/244	0.00315678	0.0349911	0	0	2.65161	15.2685	EGR2;FOXG1;SIX2;MMP2;IGFBP2;ENPP2;LPL;SOX11;MNS1;L1CAM;BMP7;SPC25
DMS	P4HA1 Down	12/244	0.00315678	0.0349911	0	0	2.65161	15.2685	SPAG16;RCN1;ADAMTS1;FOXG1;SIX2;RBP1;IGFBP2;KCTD12;MEIS2;MLF1;DLK1;SNCA
DMS	PIK3AP1 Down	12/244	0.00315678	0.0349911	0	0	2.65161	15.2685	BTG1;RBP1;IGFBP2;BBOX1;EPS8L2;KCNN3;FRMD4B;NUPR1;CRYM;MLF1;NPAS2;SNCA
DMS	PLK3 Down	12/244	0.00315678	0.0349911	0	0	2.65161	15.2685	GRIA2;GUCY1A1;ACOX2;FOXG1;KRT8;BBOX1;SPINT2;RAPGEF5;CRYM;NID2;DLK1;GLB1L2
DMS	PPIG Down	12/244	0.00315678	0.0349911	0	0	2.65161	15.2685	GRIA2;BEX1;GUCY1B1;ADAMTS1;ID4;ENPP2;MNS1;SPA17;CRYM;MEIS2;FAM149A;MLF1
DMS	PPP1R14B Down	12/244	0.00315678	0.0349911	0	0	2.65161	15.2685	FZD2;TENM3;PLK2;RBP1;MPPED2;CHST15;FOSB;ZBTB20;HMGCS2;NID2;MEIS2;DLK1
DMS	PPP1R15A Down	12/244	0.00315678	0.0349911	0	0	2.65161	15.2685	EGR1;EGR3;FOXG1;IGFBP2;COL6A1;LPL;NUPR1;TRAF1;L1CAM;GBP2;JUNB;SLC39A4
DMS	RETSAT Down	12/244	0.00315678	0.0349911	0	0	2.65161	15.2685	COL6A2;RBP1;MPPED2;IGFBP2;SYNDIG1;ENPP2;SPINT2;THSD7A;SULF1;NID2;MEIS2;FOSL2
DMS	RPL37A Down	12/244	0.00315678	0.0349911	0	0	2.65161	15.2685	BEX3;SPINT1;CDCA3;COL6A2;RBP1;ID4;BBOX1;SPINT2;RAPGEF5;MLF1;ITM2C;SPC25
DMS	SELENOI Down	12/244	0.00315678	0.0349911	0	0	2.65161	15.2685	EGR1;EGR3;LOX;MPPED2;SEMA3B;ANXA11;MSX1;BMP7;SOX4;SLC39A4;FOSL2;SNCA
DMS	SEMA3D Down	12/244	0.00315678	0.0349911	0	0	2.65161	15.2685	OSBPL8;VCAN;GUCY1B1;LMO4;COL6A2;RBP1;COL6A1;CRYM;MLF1;SLC39A4;DLK1;SNCA
DMS	SH3BP5L Down	12/244	0.00315678	0.0349911	0	0	2.65161	15.2685	EGR1;RGS2;EGR3;DACH1;ADAMTS1;SEMA3B;L1CAM;TAC1;JUNB;SLC39A4;DLK1;FOSL2
DMS	SIK3 Down	12/244	0.00315678	0.0349911	0	0	2.65161	15.2685	SPAG16;BEX3;GRIA2;EGR2;DIAPH2;DACH1;FOXG1;IGFBP2;SOX9;HMGCS2;RAPGEF5;SNCA
DMS	SLC11A1 Down	12/244	0.00315678	0.0349911	0	0	2.65161	15.2685	EGR1;TENM3;PLK2;PTCH1;ID4;LAMB1;SOX9;NUPR1;L1CAM;GBP2;JUNB;MEIS2
DMS	SLC16A1 Down	12/244	0.00315678	0.0349911	0	0	2.65161	15.2685	BTG1;DACH1;MAOB;LMO4;MYB;IGFBP2;ZBTB20;COL9A3;SOX9;BMP7;GLB1L2;LMNB1
DMS	SMARCA4 Down	12/244	0.00315678	0.0349911	0	0	2.65161	15.2685	SPAG16;PAQR6;BEX1;SCNN1A;PCLAF;CXCR4;SOX11;EPS8L2;MSX1;L1CAM;FAM149A;DLK1
DMS	STXBP2 Down	12/244	0.00315678	0.0349911	0	0	2.65161	15.2685	BTG1;PLXND1;ADAMTS1;PLK2;COL6A2;KRT8;TGFA;LAMB1;L1CAM;NID2;SOX4;ITM2C
DMS	SYT1 Down	12/244	0.00315678	0.0349911	0	0	2.65161	15.2685	EGR1;RBP4;BTG1;PLXND1;PLK2;COL6A1;EPS8L2;LAMB1;SOX9;HMGCS2;TAC1;DLK1
DMS	TRIM69 Down	12/244	0.00315678	0.0349911	0	0	2.65161	15.2685	RBP4;GUCY1A1;GUCY1B1;BCL6;ADAMTS1;PLK2;SIX2;COL6A2;ID4;ENPP2;ZBTB20;SOX9
DMS	ABCB9 Up	12/245	0.00326271	0.0349911	0	0	2.6401	15.1151	EGR2;LMO4;FOXG1;CHST15;ID4;ANXA11;GBP2;JUNB;MEIS2;FOXO1;DLK1;FOSL2
DMS	ADGRF5 Up	12/245	0.00326271	0.0349911	0	0	2.6401	15.1151	EGR2;RCN1;ADAMTS1;CHST15;ID4;BBOX1;FOSB;SOX9;HMGCS2;SULF1;GBP2;BMP7
DMS	ADRA1D Up	12/245	0.00326271	0.0349911	0	0	2.6401	15.1151	EGR1;NR4A1;RBP4;EGR3;MAOB;PLK2;SCNN1A;KRT8;TGFA;FOSB;ZBTB20;DUSP6
DMS	ALDH4A1 Up	12/245	0.00326271	0.0349911	0	0	2.6401	15.1151	RBP4;DACH1;COL6A2;MYB;IGFBP2;SCNN1A;ID4;ENPP2;BBOX1;EPS8L2;SOX9;LMNB1
DMS	ALOX15B Up	12/245	0.00326271	0.0349911	0	0	2.6401	15.1151	BEX1;MAOB;COL6A2;RBP1;COL6A1;ZBTB20;LPL;NUPR1;MLF1;DLK1;SPC25;GLB1L2
DMS	BCL2L14 Up	12/245	0.00326271	0.0349911	0	0	2.6401	15.1151	EGR2;BEX1;MAOB;PLK2;MMP2;RBP1;CDH11;PCLAF;KRT8;COL9A3;LAMB1;NID2
DMS	CCL21 Up	12/245	0.00326271	0.0349911	0	0	2.6401	15.1151	BEX3;EGR2;BEX1;EGR3;ACOX2;FOXG1;RBP1;LMO2;ID4;ENPP2;DLK1;ITM2C
DMS	CHD8 Up	12/245	0.00326271	0.0349911	0	0	2.6401	15.1151	EGR1;DACH1;BCL6;LMO4;ADAMTS1;PLK2;TPBG;MYB;TGFA;BBOX1;GBP2;SNCA
DMS	CTSB Up	12/245	0.00326271	0.0349911	0	0	2.6401	15.1151	EGR1;FZD2;BDH2;DACH1;LOX;TPBG;MYB;RBP1;PCLAF;FOSB;SULF1;BMP7
DMS	CYB5R3 Up	12/245	0.00326271	0.0349911	0	0	2.6401	15.1151	NR4A1;MAOB;MYB;SEMA3B;SPINT2;FRMD4B;NUPR1;NID2;MLF1;SLC39A4;DLK1;ITM2C
DMS	DOCK2 Up	12/245	0.00326271	0.0349911	0	0	2.6401	15.1151	SPAG16;DACH1;SPINT1;MYB;IGFBP2;SOX9;NUPR1;CRYM;MEIS2;MLF1;LMNB1;SNCA
DMS	FAM3C Up	12/245	0.00326271	0.0349911	0	0	2.6401	15.1151	RBP4;EGR2;BEX1;BCL6;ADAMTS1;PLK2;RBP1;ENPP2;COL9A3;FRMD4B;JUNB;FOSL2
DMS	FOLR1 Up	12/245	0.00326271	0.0349911	0	0	2.6401	15.1151	EGR1;NR4A1;RBP4;MAOB;LMO4;PLK2;CHST15;FOSB;LPL;LAMB1;FRMD4B;MEIS2
DMS	GPRC6A Up	12/245	0.00326271	0.0349911	0	0	2.6401	15.1151	EGR1;NR4A1;FZD2;TENM3;PLK2;TPBG;FXYD1;FOSB;LPL;TAC1;SOX4;DLK1
DMS	HCK Up	12/245	0.00326271	0.0349911	0	0	2.6401	15.1151	EGR2;EGR3;PLXND1;PLK2;RBP1;FXYD1;KRT8;PAWR;CXCR4;SPINT2;NID2;DLK1
DMS	HOXB8 Up	12/245	0.00326271	0.0349911	0	0	2.6401	15.1151	BEX3;EGR2;VCAN;PRKCH;EGR3;LOX;RBP1;SOX11;SOX9;SULF1;GBP2;DLK1
DMS	HSD17B8 Up	12/245	0.00326271	0.0349911	0	0	2.6401	15.1151	BEX3;GRIA2;SV2C;MIA;MAOB;RBP1;MPPED2;LMO2;LPL;MSX1;HMGCS2;TAC1
DMS	IL26 Up	12/245	0.00326271	0.0349911	0	0	2.6401	15.1151	FZD2;DACH1;PLK2;PTCH1;TPBG;COL6A1;COL9A3;LAMB1;SOX9;KCTD12;NID2;DLK1
DMS	ITCH Up	12/245	0.00326271	0.0349911	0	0	2.6401	15.1151	RCN1;BEX1;ADAMTS1;FOXG1;ID4;FOSB;TAC1;JUNB;YWHAZ;SLC39A4;FOSL2;ITM2C
DMS	ITK Up	12/245	0.00326271	0.0349911	0	0	2.6401	15.1151	NR4A1;RCN1;PTCH1;TPBG;EPS8L2;SPINT2;SOX9;FRMD4B;HMGCS2;JUNB;MEIS2;SNCA
DMS	KANK3 Up	12/245	0.00326271	0.0349911	0	0	2.6401	15.1151	GUCY1A1;SPINT1;COL6A2;TPBG;CHST15;LPL;SOX11;SOX9;HMGCS2;L1CAM;SLC39A4;ITM2C
DMS	KLRB1 Up	12/245	0.00326271	0.0349911	0	0	2.6401	15.1151	EGR1;TGFB2;RCN1;MAOB;LMO4;SIX2;ID4;LPL;SOX9;GBP2;SLC39A4;FOSL2
DMS	KRAS Up	12/245	0.00326271	0.0349911	0	0	2.6401	15.1151	BEX1;CHST15;ZBTB20;LPL;SOX11;COL9A3;EPS8L2;LAMB1;HMGCS2;L1CAM;TAC1;NKX2-2
DMS	MGP Up	12/245	0.00326271	0.0349911	0	0	2.6401	15.1151	GUCY1B1;PLK2;MYB;BBOX1;ZBTB20;SPINT2;KCTD12;NUPR1;SPA17;NID2;MLF1;ITM2C
DMS	NOLC1 Up	12/245	0.00326271	0.0349911	0	0	2.6401	15.1151	BEX3;DACH1;CALY;FOXG1;PLK2;TPBG;COL8A1;LPL;SOX9;HMGCS2;SULF1;SNCA
DMS	OGT Up	12/245	0.00326271	0.0349911	0	0	2.6401	15.1151	BEX1;MIA;MAOB;PTCH1;RBP1;MPPED2;LMO2;ID4;COL9A3;MSX1;DLK1;ITM2C
DMS	PMF1-BGLAP Up	12/245	0.00326271	0.0349911	0	0	2.6401	15.1151	BEX1;TENM3;DACH1;PLXND1;FOXG1;PLK2;MMP2;TPBG;LMO2;SOX11;ETV5;DLK1
DMS	RORB Up	12/245	0.00326271	0.0349911	0	0	2.6401	15.1151	SPAG16;BEX3;GRIA2;GUCY1A1;BEX1;GUCY1B1;PTCH1;RBP1;IGFBP2;ENPP2;MSX1;DLK1
DMS	RPL19 Up	12/245	0.00326271	0.0349911	0	0	2.6401	15.1151	EGR1;EGR2;EGR3;BTG1;PAWR;FOSB;LAMB1;MSX1;HMGCS2;JUNB;SOX4;FOXO1
DMS	SLC11A2 Up	12/245	0.00326271	0.0349911	0	0	2.6401	15.1151	BEX3;RGS2;DACH1;PLK2;MMP2;KRT8;CHST15;COL9A3;L1CAM;RAPGEF5;TAC1;SOX4
DMS	SPG7 Up	12/245	0.00326271	0.0349911	0	0	2.6401	15.1151	RCN1;PRKCH;GUCY1B1;DACH1;MAOB;MYB;RBP1;BBOX1;SOX9;KCTD12;FRMD4B;SNCA
DMS	SSTR2 Up	12/245	0.00326271	0.0349911	0	0	2.6401	15.1151	EGR1;EGR2;BEX1;FZD2;MIA;PTCH1;TPBG;CDH11;COL6A1;CHST15;COL9A3;SOX9
DMS	TAP2 Up	12/245	0.00326271	0.0349911	0	0	2.6401	15.1151	RCN1;VCAN;EGR3;MYB;RBP1;LPL;SOX11;TAC1;BMP7;DLK1;FOSL2;SNCA
DMS	TBX4 Up	12/245	0.00326271	0.0349911	0	0	2.6401	15.1151	BEX3;GRIA2;VCAN;MIA;RBP1;LMO2;ID4;BBOX1;LPL;MLF1;DLK1;SNCA
DMS	ACTR3 Down	12/245	0.00326271	0.0349911	0	0	2.6401	15.1151	GRIA2;NR4A1;EGR2;BEX1;EGR3;NR4A3;TPBG;LMO2;SCNN1A;FOSB;DLK1;FOSL2
DMS	ASNA1 Down	12/245	0.00326271	0.0349911	0	0	2.6401	15.1151	SPAG16;MIA;COL6A2;IGFBP2;COL6A1;LPL;MNS1;L1CAM;EFNA5;MEIS2;NPAS2;SNCA
DMS	ASRGL1 Down	12/245	0.00326271	0.0349911	0	0	2.6401	15.1151	GRIA2;BEX1;DACH1;MAOB;BCL6;TPBG;MYB;IGFBP2;SCNN1A;PCLAF;ENPP2;LMNB1
DMS	BAG2 Down	12/245	0.00326271	0.0349911	0	0	2.6401	15.1151	EGR1;RGS2;EGR3;LMO4;ADAMTS1;ID4;FOSB;LPL;SOX9;TAC1;MLF1;FOSL2
DMS	C8ORF44-SGK3 Down	12/245	0.00326271	0.0349911	0	0	2.6401	15.1151	GRIA2;PLK2;MPPED2;CHST15;TGFA;BBOX1;EPS8L2;SOX9;HMGCS2;GBP2;BMP7;NPAS2
DMS	CD7 Down	12/245	0.00326271	0.0349911	0	0	2.6401	15.1151	EGR1;RBP4;FZD2;BTG1;DACH1;SPINT1;RBP1;SEMA3B;TGFA;CXCR4;LAMB1;SNCA
DMS	CDHR4 Down	12/245	0.00326271	0.0349911	0	0	2.6401	15.1151	BEX3;GRIA2;BEX1;FZD2;LOX;PLK2;COL6A2;FXYD1;MPPED2;LPL;SOX11;MEIS2
DMS	CFLAR Down	12/245	0.00326271	0.0349911	0	0	2.6401	15.1151	GRIA2;ACOX2;PTCH1;SCNN1A;SEMA3B;ENPP2;CCDC170;MSX1;L1CAM;BMP7;DLK1;GLB1L2
DMS	CYP3A4 Down	12/245	0.00326271	0.0349911	0	0	2.6401	15.1151	EGR2;FZD2;EGR3;TENM3;DACH1;PLK2;RBP1;CDH11;PAWR;SOX11;NID2;DLK1
DMS	EHHADH Down	12/245	0.00326271	0.0349911	0	0	2.6401	15.1151	BEX3;GRIA2;BEX1;FZD2;TTR;PLXND1;PLK2;COL9A3;NUPR1;L1CAM;DLK1;NKX2-2
DMS	FAM159A Down	12/245	0.00326271	0.0349911	0	0	2.6401	15.1151	GUCY1A1;BEX1;SPINT1;ACOX2;PTCH1;RBP1;SCNN1A;TGFA;DLK1;ITM2C;LMNB1;SNCA
DMS	FDCSP Down	12/245	0.00326271	0.0349911	0	0	2.6401	15.1151	GRIA2;AHCYL2;EGR2;BEX1;SV2C;SCNN1A;ENPP2;ZBTB20;LAMB1;KCTD12;TAC1;FOXO1
DMS	GJA10 Down	12/245	0.00326271	0.0349911	0	0	2.6401	15.1151	EGR1;RGS2;PTCH1;MMP2;IGFBP2;SCNN1A;ID4;ENPP2;TGFA;PAWR;HMGCS2;ITM2C
DMS	GRIK3 Down	12/245	0.00326271	0.0349911	0	0	2.6401	15.1151	GRIA2;NR4A1;EGR2;EGR3;NSG2;ADAMTS1;PTCH1;MMP2;CDH11;FOSB;HMGCS2;L1CAM
DMS	GZMB Down	12/245	0.00326271	0.0349911	0	0	2.6401	15.1151	STAT5B;KCNF1;GUCY1B1;LOX;NSG2;RBP1;CDH11;COL9A3;KCTD12;SCN3B;MEIS2;DLK1
DMS	IMPDH2 Down	12/245	0.00326271	0.0349911	0	0	2.6401	15.1151	RGS2;VCAN;TENM3;ACOX2;SIX2;CDH11;PCLAF;LAMB1;KCTD12;NUPR1;EFNA5;NID2
DMS	KIF3B Down	12/245	0.00326271	0.0349911	0	0	2.6401	15.1151	RBP4;EGR2;BEX1;MAOB;COL6A2;SCNN1A;COL6A1;LPL;COL9A3;LAMB1;DLK1;LMNB1
DMS	MAOA Down	12/245	0.00326271	0.0349911	0	0	2.6401	15.1151	GRIA2;DACH1;TPBG;MYB;MPPED2;SCNN1A;ID4;MSX1;NID2;MEIS2;DLK1;LMNB1
DMS	NDUFA8 Down	12/245	0.00326271	0.0349911	0	0	2.6401	15.1151	SPAG16;BEX3;DACH1;PLXND1;IGFBP2;SCNN1A;ID4;HMGCS2;NID2;MLF1;DLK1;GLB1L2
DMS	NLRP7 Down	12/245	0.00326271	0.0349911	0	0	2.6401	15.1151	GRIA2;EGR2;BCL6;LMO4;PTCH1;MPPED2;ID4;SOX11;COL9A3;MSX1;GBP2;BMP7
DMS	PAPOLA Down	12/245	0.00326271	0.0349911	0	0	2.6401	15.1151	EGR3;ADAMTS1;MYB;IGFBP2;SCNN1A;KRT8;COL9A3;NUPR1;JUNB;NID2;DLK1;FOSL2
DMS	PDE8A Down	12/245	0.00326271	0.0349911	0	0	2.6401	15.1151	RBP4;GUCY1A1;PLXND1;PTCH1;MMP2;COL8A2;CHST15;ENPP2;SOX9;MSX1;HMGCS2;SULF1
DMS	PLEKHM2 Down	12/245	0.00326271	0.0349911	0	0	2.6401	15.1151	GRIA2;AHCYL2;EGR2;EGR3;PLXND1;LMO4;MMP2;TPBG;SOX9;RAPGEF5;TAC1;DLK1
DMS	PLEKHO2 Down	12/245	0.00326271	0.0349911	0	0	2.6401	15.1151	GRIA2;FZD2;ADAMTS1;PTCH1;MMP2;COL6A2;LPL;COL9A3;MSX1;SOX4;FOXO1;LMNB1
DMS	PPM1G Down	12/245	0.00326271	0.0349911	0	0	2.6401	15.1151	BEX1;COL6A2;RBP1;FXYD1;SEMA3B;KRT8;ID4;ZBTB20;MSX1;NID2;MEIS2;DLK1
DMS	PTGES Down	12/245	0.00326271	0.0349911	0	0	2.6401	15.1151	BEX3;EGR1;BEX1;BTG1;TTR;MIA;LOX;MMP2;COL6A2;SOX9;JUNB;SOX4
DMS	RGS5 Down	12/245	0.00326271	0.0349911	0	0	2.6401	15.1151	IQCK;LMO4;MYB;TGFA;ANXA11;NUPR1;CRYM;MEIS2;MLF1;DLK1;FOSL2;SNCA
DMS	RIT2 Down	12/245	0.00326271	0.0349911	0	0	2.6401	15.1151	SPAG16;NR4A1;VCAN;EGR3;SPINT1;COL6A2;RBP1;CDH11;ZBTB20;SPINT2;RAPGEF5;NID2
DMS	RSBN1 Down	12/245	0.00326271	0.0349911	0	0	2.6401	15.1151	GRIA2;RBP4;MIA;CDCA3;MMP2;RBP1;BBOX1;COL9A3;SOX9;HMGCS2;DLK1;SPC25
DMS	SLCO1C1 Down	12/245	0.00326271	0.0349911	0	0	2.6401	15.1151	EGR3;SV2C;ADAMTS1;TPBG;MYB;RBP1;IGFBP2;ID4;ZBTB20;FRMD4B;DLK1;NKX2-2
DMS	SNX16 Down	12/245	0.00326271	0.0349911	0	0	2.6401	15.1151	RBP4;LOX;ADAMTS1;PLK2;FOSB;SPINT2;SOX9;NUPR1;HMGCS2;JUNB;NID2;FOSL2
DMS	SPIB Down	12/245	0.00326271	0.0349911	0	0	2.6401	15.1151	EGR1;RCN1;MIA;MAOB;ADAMTS1;RBP1;TGFA;FOSB;LPL;MEIS2;NPAS2;ETV5
DMS	ADAM19 Up	12/246	0.0033715	0.0349911	0	0	2.62868	14.9635	PRPS2;RCN1;LMO4;PTCH1;RBP1;IGFBP2;LPL;LAMB1;MEIS2;ETV5;DLK1;SNCA
DMS	ADRA1A Up	12/246	0.0033715	0.0349911	0	0	2.62868	14.9635	EGR1;NR4A1;EGR2;MMP2;COL6A2;COL6A1;SOX11;SOX9;MSX1;GBP2;JUNB;FOXO1
DMS	APOH Up	12/246	0.0033715	0.0349911	0	0	2.62868	14.9635	PRPS2;EGR1;EGR2;PRKCH;FZD2;MMP2;LMO2;ENPP2;L1CAM;RAPGEF5;GBP2;FOXO1
DMS	BTK Up	12/246	0.0033715	0.0349911	0	0	2.62868	14.9635	EGR2;FZD2;GUCY1B1;CDCA3;LMO4;IGFBP2;PCLAF;CHST15;SPINT2;PRL;DLK1;SNCA
DMS	CDKN2C Up	12/246	0.0033715	0.0349911	0	0	2.62868	14.9635	EGR1;EGR2;MAOB;PLK2;LMO2;COL6A1;COL9A3;SOX9;THSD7A;MSX1;GBP2;FOXO1
DMS	CIT Up	12/246	0.0033715	0.0349911	0	0	2.62868	14.9635	BEX3;RCN1;DACH1;ACOX2;PTCH1;RBP1;PRELP;LAMB1;MEIS2;SLC39A4;LZTS3;SNCA
DMS	DCLK3 Up	12/246	0.0033715	0.0349911	0	0	2.62868	14.9635	IQCK;BDH2;COL6A2;IGFBP2;BBOX1;COL9A3;SOX9;KCTD12;FRMD4B;NUPR1;SULF1;MLF1
DMS	EDA2R Up	12/246	0.0033715	0.0349911	0	0	2.62868	14.9635	GUCY1A1;SPINT1;IGFBP2;SCNN1A;CHST15;TGFA;NUPR1;CRYM;FAM149A;FOXO1;LMNB1;SNCA
DMS	FAM160A1 Up	12/246	0.0033715	0.0349911	0	0	2.62868	14.9635	BEX3;EGR1;GRIA2;EGR2;BEX1;BTG1;BCL6;LMO4;PTCH1;ID4;BBOX1;LPL
DMS	FCER1G Up	12/246	0.0033715	0.0349911	0	0	2.62868	14.9635	EGR1;BTG1;DACH1;KRT8;CHST15;FOSB;LAMB1;MSX1;GBP2;JUNB;NID2;MLF1
DMS	FZD9 Up	12/246	0.0033715	0.0349911	0	0	2.62868	14.9635	EGR1;RBP4;GUCY1A1;DACH1;ADAMTS1;FOSB;PRELP;SPINT2;FRMD4B;MLF1;FOXO1;SNCA
DMS	GCG Up	12/246	0.0033715	0.0349911	0	0	2.62868	14.9635	RBP4;GUCY1A1;MIA;ADAMTS1;PLK2;IGFBP2;KRT8;FOSB;SOX11;NUPR1;HMGCS2;MEIS2
DMS	GNA15 Up	12/246	0.0033715	0.0349911	0	0	2.62868	14.9635	RBP4;EGR2;VCAN;ACSS3;BEX1;EGR3;TPBG;CDH11;KRT8;LPL;SOX9;FOXO1
DMS	GPR61 Up	12/246	0.0033715	0.0349911	0	0	2.62868	14.9635	GUCY1A1;CDCA3;PTCH1;TPBG;RBP1;MPPED2;LMO2;IGFBP2;ENPP2;SOX11;MSX1;RAPGEF5
DMS	HLA-DQA2 Up	12/246	0.0033715	0.0349911	0	0	2.62868	14.9635	GRIA2;NR4A1;EGR3;PTCH1;LMO2;FOSB;ZBTB20;MSX1;L1CAM;TAC1;BMP7;ITM2C
DMS	IHH Up	12/246	0.0033715	0.0349911	0	0	2.62868	14.9635	EGR1;RBP4;VCAN;BCL6;ADAMTS1;LMO2;IGFBP2;FOSB;LAMB1;KCNN3;JUNB;FOXO1
DMS	IKBKE Up	12/246	0.0033715	0.0349911	0	0	2.62868	14.9635	IQCK;BEX1;LOX;ADAMTS1;COL6A2;IGFBP2;TGFA;CXCR4;ANXA11;COL9A3;HMGCS2;DLK1
DMS	IL16 Up	12/246	0.0033715	0.0349911	0	0	2.62868	14.9635	EGR1;GUCY1A1;IQCK;LOX;RBP1;SCNN1A;CHST15;RAPGEF5;NID2;SLC39A4;DLK1;ITM2C
DMS	JMJD6 Up	12/246	0.0033715	0.0349911	0	0	2.62868	14.9635	VCAN;BEX1;TPBG;SCNN1A;COL9A3;LAMB1;THSD7A;KCTD12;L1CAM;NID2;DLK1;NKX2-2
DMS	KCNK3 Up	12/246	0.0033715	0.0349911	0	0	2.62868	14.9635	ARC;EGR2;DIAPH2;VCAN;MIA;KRT8;FOSB;SOX11;COL9A3;SPINT2;SOX9;DLK1
DMS	LAPTM5 Up	12/246	0.0033715	0.0349911	0	0	2.62868	14.9635	EGR3;NR4A3;ACOX2;RBP1;IGFBP2;SCNN1A;ENPP2;MEIS2;FAM149A;DLK1;ITM2C;GLB1L2
DMS	LEFTY1 Up	12/246	0.0033715	0.0349911	0	0	2.62868	14.9635	EGR1;EGR3;PLK2;RBP1;ID4;TGFA;FOSB;KCNN3;SULF1;JUNB;BMP7;ITM2C
DMS	LIPA Up	12/246	0.0033715	0.0349911	0	0	2.62868	14.9635	EGR1;FOXG1;PLK2;COL6A2;RBP1;LMO2;COL6A1;THSD7A;GBP2;FOXO1;DLK1;ITM2C
DMS	MPZ Up	12/246	0.0033715	0.0349911	0	0	2.62868	14.9635	ARHGAP33;RBP4;DACH1;LOX;ACOX2;COL6A2;IGFBP2;ENPP2;LPL;COL9A3;CRYM;NID2
DMS	NDUFA8 Up	12/246	0.0033715	0.0349911	0	0	2.62868	14.9635	RBP4;BTG1;LOX;PLK2;SIX2;TPBG;RBP1;LMO2;PCLAF;THSD7A;L1CAM;GBP2
DMS	NR1I3 Up	12/246	0.0033715	0.0349911	0	0	2.62868	14.9635	SPAG16;GUCY1A1;VCAN;BEX1;MIA;MAOB;LMO4;RBP1;LMO2;MEIS2;ETV5;SNCA
DMS	ORAI1 Up	12/246	0.0033715	0.0349911	0	0	2.62868	14.9635	PRPS2;CDCA3;MYB;RBP1;LMO2;SCNN1A;PCLAF;LPL;DLK1;SPC25;GLB1L2;LMNB1
DMS	OXSR1 Up	12/246	0.0033715	0.0349911	0	0	2.62868	14.9635	AHCYL2;GUCY1A1;EGR3;MPPED2;PCLAF;COL9A3;MSX1;RAPGEF5;SULF1;TAC1;FOXO1;ITM2C
DMS	PAX5 Up	12/246	0.0033715	0.0349911	0	0	2.62868	14.9635	EGR1;GRIA2;RGS2;BEX1;NSG2;MYB;FOSB;SOX9;TAC1;JUNB;MLF1;DLK1
DMS	PCCB Up	12/246	0.0033715	0.0349911	0	0	2.62868	14.9635	SPAG16;DIAPH2;VCAN;MAOB;RBP1;CHST15;ID4;BBOX1;LAMB1;SOX9;MSX1;LMNB1
DMS	PRAM1 Up	12/246	0.0033715	0.0349911	0	0	2.62868	14.9635	RBP4;BEX1;EGR3;RBP1;MPPED2;LMO2;ID4;LPL;SOX11;MSX1;TAC1;DLK1
DMS	PREX2 Up	12/246	0.0033715	0.0349911	0	0	2.62868	14.9635	VCAN;ACSS3;LMO4;PLK2;LMO2;CHST15;TGFA;SOX9;L1CAM;GBP2;DLK1;SNCA
DMS	STAC Up	12/246	0.0033715	0.0349911	0	0	2.62868	14.9635	GRIA2;RBP4;PLXND1;ADAMTS1;TGFA;BBOX1;ANXA11;COL9A3;EPS8L2;BMP7;NPAS2;SNCA
DMS	TIMM23 Up	12/246	0.0033715	0.0349911	0	0	2.62868	14.9635	GUCY1A1;GUCY1B1;DACH1;CDCA3;LOX;FOXG1;RBP1;LPL;SOX11;MLF1;SPC25;SNCA
DMS	ACSL6 Down	12/246	0.0033715	0.0349911	0	0	2.62868	14.9635	EGR1;RBP4;EGR2;PLXND1;PLK2;MMP2;RBP1;CDH11;SEMA3B;LPL;EPS8L2;SOX9
DMS	AGTR1 Down	12/246	0.0033715	0.0349911	0	0	2.62868	14.9635	EGR1;PRKCH;BEX1;NR4A3;MAOB;LMO4;FXYD1;MSX1;TRAF1;SLC16A2;TAC1;JUNB
DMS	ARF1 Down	12/246	0.0033715	0.0349911	0	0	2.62868	14.9635	GRIA2;BEX1;DACH1;PTCH1;MYB;MPPED2;KRT8;CHST15;MSX1;PPP1R9A;BMP7;ITM2C
DMS	C22ORF34 Down	12/246	0.0033715	0.0349911	0	0	2.62868	14.9635	LOX;ADAMTS1;FOXG1;PTCH1;TPBG;IGFBP2;SCNN1A;CDH11;ENPP2;COL8A1;MSX1;ITM2C
DMS	C5 Down	12/246	0.0033715	0.0349911	0	0	2.62868	14.9635	EGR1;PRKCH;NR4A3;FOXG1;PLK2;BBOX1;HMGCS2;TRAF1;JUNB;GADD45G;ITM2C;SNCA
DMS	CARD8 Down	12/246	0.0033715	0.0349911	0	0	2.62868	14.9635	EGR1;EGR2;VCAN;BEX1;ADAMTS1;RBP1;ID4;BBOX1;SOX11;SOX9;NID2;LMNB1
DMS	CASP4 Down	12/246	0.0033715	0.0349911	0	0	2.62868	14.9635	RBP4;SPINT1;MAOB;PLXND1;ADAMTS1;MYB;RBP1;SOX9;JUNB;NID2;SLC39A4;DLK1
DMS	CD200R1 Down	12/246	0.0033715	0.0349911	0	0	2.62868	14.9635	DIAPH2;SPINT1;LMO2;SCNN1A;CHST15;ID4;TGFA;BBOX1;SPINT2;KCTD12;MLF1;NPAS2
DMS	CD86 Down	12/246	0.0033715	0.0349911	0	0	2.62868	14.9635	EGR1;BTG1;MAOB;PLK2;TMEM132A;TGFA;LPL;SOX9;GBP2;JUNB;NPAS2;DLK1
DMS	CDC42SE2 Down	12/246	0.0033715	0.0349911	0	0	2.62868	14.9635	BEX3;EGR2;EGR3;CDCA3;LOX;ACOX2;FOXG1;IGFBP2;SCNN1A;ENPP2;SOX11;PRL
DMS	DDR1 Down	12/246	0.0033715	0.0349911	0	0	2.62868	14.9635	GRIA2;OSBPL8;GUCY1A1;BEX1;PTCH1;MYB;CXCR4;SPINT2;MSX1;PPP1R9A;SLC39A4;LZTS3
DMS	DICER1 Down	12/246	0.0033715	0.0349911	0	0	2.62868	14.9635	PLXND1;PTCH1;COL6A2;IGFBP2;COL6A1;CDH11;SPINT2;HMGCS2;NID2;SLC39A4;DLK1;GLB1L2
DMS	DPM3 Down	12/246	0.0033715	0.0349911	0	0	2.62868	14.9635	GRIA2;PRKCH;BTG1;MPPED2;LPL;COL9A3;TRAF1;TAC1;GBP2;JUNB;BMP7;ITM2C
DMS	EGR2 Down	12/246	0.0033715	0.0349911	0	0	2.62868	14.9635	SPAG16;GUCY1A1;VCAN;GUCY1B1;RBP1;KRT8;BBOX1;NID2;MEIS2;DLK1;GLB1L2;SNCA
DMS	EMP1 Down	12/246	0.0033715	0.0349911	0	0	2.62868	14.9635	LOX;FOXG1;TPBG;PCLAF;COL8A1;BBOX1;LPL;EPS8L2;HMGCS2;BMP7;MEIS2;LMNB1
DMS	ETV4 Down	12/246	0.0033715	0.0349911	0	0	2.62868	14.9635	RGS2;GUCY1A1;GUCY1B1;PLK2;COL6A2;MYB;SPINT2;KCTD12;NUPR1;CRYM;NID2;SNCA
DMS	FAAH2 Down	12/246	0.0033715	0.0349911	0	0	2.62868	14.9635	GRIA2;IQCK;DACH1;MAOB;ADAMTS1;PTCH1;IGFBP2;SCNN1A;ENPP2;LPL;KCTD12;LZTS3
DMS	FGB Down	12/246	0.0033715	0.0349911	0	0	2.62868	14.9635	RBP4;RGS2;PLK2;RBP1;LMO2;KRT8;BBOX1;SOX11;MSX1;TAC1;GBP2;NKX2-2
DMS	FLCN Down	12/246	0.0033715	0.0349911	0	0	2.62868	14.9635	RBP4;DACH1;ADAMTS1;FOXG1;COL6A2;RBP1;SCNN1A;ID4;BBOX1;MLF1;DLK1;ITM2C
DMS	GAS6 Down	12/246	0.0033715	0.0349911	0	0	2.62868	14.9635	GRIA2;BEX1;MAOB;FOXG1;KRT8;CFAP69;ENPP2;SPINT2;SOX9;MSX1;HMGCS2;MLF1
DMS	GPA33 Down	12/246	0.0033715	0.0349911	0	0	2.62868	14.9635	FOXG1;MYB;RBP1;MPPED2;IGFBP2;KRT8;ID4;ENPP2;TAC1;NID2;BMP7;MEIS2
DMS	HDAC10 Down	12/246	0.0033715	0.0349911	0	0	2.62868	14.9635	EGR1;NR4A1;EGR2;PRKCH;DACH1;MMP2;RBP1;ID4;LPL;SOX9;RAPGEF5;SULF1
DMS	IL18BP Down	12/246	0.0033715	0.0349911	0	0	2.62868	14.9635	EGR1;AHCYL2;FZD2;SPINT1;PLK2;TPBG;TGFA;LPL;MSX1;TAC1;MEIS2;FOXO1
DMS	IL18R1 Down	12/246	0.0033715	0.0349911	0	0	2.62868	14.9635	EGR1;NR4A1;BTG1;PLK2;COL6A2;SEMA3B;ID4;FOSB;COL9A3;SOX9;JUNB;DLK1
DMS	IL23A Down	12/246	0.0033715	0.0349911	0	0	2.62868	14.9635	GUCY1A1;MMP2;COL6A2;TPBG;MPPED2;CHST15;FOSB;ZBTB20;SPINT2;THSD7A;MEIS2;DLK1
DMS	INPPL1 Down	12/246	0.0033715	0.0349911	0	0	2.62868	14.9635	VCAN;MYB;RBP1;ID4;CXCR4;BBOX1;MNS1;SPA17;SULF1;MLF1;SPC25;SNCA
DMS	ITPKB Down	12/246	0.0033715	0.0349911	0	0	2.62868	14.9635	SPAG16;EGR1;ARC;RGS2;RCN1;EGR3;MIA;PLXND1;KCTD12;GBP2;FOXO1;GLB1L2
DMS	JAK3 Down	12/246	0.0033715	0.0349911	0	0	2.62868	14.9635	GRIA2;DACH1;LMO4;FOXG1;MYB;RBP1;IGFBP2;SCNN1A;ENPP2;MSX1;CRYM;GADD45G
DMS	KCNK15 Down	12/246	0.0033715	0.0349911	0	0	2.62868	14.9635	GRIA2;MAP2K1;TPBG;KRT8;CHST15;ENPP2;SPINT2;KCNN3;GBP2;BMP7;MEIS2;DUSP6
DMS	MOS Down	12/246	0.0033715	0.0349911	0	0	2.62868	14.9635	GUCY1A1;EGR3;GUCY1B1;MAOB;RBP1;IGFBP2;BBOX1;LPL;NID2;MLF1;DLK1;SNCA
DMS	NDUFA4 Down	12/246	0.0033715	0.0349911	0	0	2.62868	14.9635	PRPS2;EGR1;BEX1;TENM3;DACH1;MAOB;PLK2;FOSB;NUPR1;GBP2;FOXO1;DLK1
DMS	NDUFB5 Down	12/246	0.0033715	0.0349911	0	0	2.62868	14.9635	GRIA2;MAOB;ACOX2;FOXG1;MYB;IGFBP2;BBOX1;SPINT2;HMGCS2;SPA17;SULF1;BMP7
DMS	PI4KA Down	12/246	0.0033715	0.0349911	0	0	2.62868	14.9635	BEX1;FZD2;BCL6;MMP2;COL6A2;IGFBP2;COL6A1;FOSB;SOX11;HMGCS2;MEIS2;DLK1
DMS	PIPOX Down	12/246	0.0033715	0.0349911	0	0	2.62868	14.9635	EGR1;GRIA2;RBP4;VCAN;BEX1;PLK2;KRT8;PAWR;NUPR1;HMGCS2;SOX4;DLK1
DMS	PKD1 Down	12/246	0.0033715	0.0349911	0	0	2.62868	14.9635	EGR2;BEX1;SV2C;PLK2;FXYD1;MPPED2;TGFA;FOSB;SOX11;TAC1;DLK1;FOSL2
DMS	POU2AF1 Down	12/246	0.0033715	0.0349911	0	0	2.62868	14.9635	RCN1;BEX1;BTG1;MIA;ACOX2;MYB;RBP1;IGFBP2;BBOX1;COL9A3;SULF1;JUNB
DMS	PPIB Down	12/246	0.0033715	0.0349911	0	0	2.62868	14.9635	RBP4;MAOB;ADAMTS1;MYB;CHST15;TGFA;CXCR4;SOX9;NUPR1;CRYM;DLK1;ITM2C
DMS	PSG3 Down	12/246	0.0033715	0.0349911	0	0	2.62868	14.9635	GUCY1B1;CDCA3;SIX2;IGFBP2;ID4;ENPP2;LPL;SOX9;KCTD12;RAPGEF5;MEIS2;SPC25
DMS	PTPN12 Down	12/246	0.0033715	0.0349911	0	0	2.62868	14.9635	GRIA2;DACH1;PLK2;PTCH1;IGFBP2;ID4;TGFA;CXCR4;BBOX1;SOX9;SULF1;SNCA
DMS	QKI Down	12/246	0.0033715	0.0349911	0	0	2.62868	14.9635	GRIA2;VCAN;DACH1;MMP2;COL6A1;LPL;SOX11;COL9A3;LAMB1;SULF1;GBP2;MEIS2
DMS	RAD21 Down	12/246	0.0033715	0.0349911	0	0	2.62868	14.9635	EGR1;EGR3;BTG1;ADAMTS1;PTCH1;MYB;IGFBP2;KRT8;PAWR;COL9A3;L1CAM;FOSL2
DMS	RETREG1 Down	12/246	0.0033715	0.0349911	0	0	2.62868	14.9635	GRIA2;GUCY1A1;ADAMTS1;FOXG1;COL6A2;CHST15;EPS8L2;SOX9;RAPGEF5;MLF1;SLC39A4;DLK1
DMS	RGCC Down	12/246	0.0033715	0.0349911	0	0	2.62868	14.9635	RGS2;RCN1;VCAN;FOXG1;KRT8;ID4;BBOX1;SPINT2;HMGCS2;YWHAZ;SLC39A4;DLK1
DMS	RHO Down	12/246	0.0033715	0.0349911	0	0	2.62868	14.9635	MIA;FOXG1;RBP1;IGFBP2;SCNN1A;BBOX1;LPL;SOX11;MSX1;MLF1;DLK1;SNCA
DMS	RP9 Down	12/246	0.0033715	0.0349911	0	0	2.62868	14.9635	SPAG16;BTG1;MYB;SCNN1A;BBOX1;LAMB1;SPINT2;KCTD12;SPA17;FAM149A;LMNB1;SNCA
DMS	SETD1B Down	12/246	0.0033715	0.0349911	0	0	2.62868	14.9635	CDK17;SPAG16;BEX3;GUCY1A1;BEX1;GUCY1B1;DACH1;LMO2;LPL;RAPGEF5;MEIS2;DLK1
DMS	SGK1 Down	12/246	0.0033715	0.0349911	0	0	2.62868	14.9635	BEX1;FOXG1;MYB;SCNN1A;BBOX1;EPS8L2;HMGCS2;CRYM;NPAS2;GADD45G;ITM2C;SNCA
DMS	SLC32A1 Down	12/246	0.0033715	0.0349911	0	0	2.62868	14.9635	MAOB;PTCH1;MMP2;COL6A2;IGFBP2;COL6A1;PCLAF;KCTD12;MSX1;RAPGEF5;DLK1;LMNB1
DMS	SMS Down	12/246	0.0033715	0.0349911	0	0	2.62868	14.9635	GRIA2;BEX1;MPPED2;PCLAF;ID4;ZBTB20;LPL;SOX11;SOX9;KCTD12;DLK1;LMNB1
DMS	STK36 Down	12/246	0.0033715	0.0349911	0	0	2.62868	14.9635	LMO4;COL6A2;IGFBP2;SCNN1A;COL6A1;CHST15;ID4;COL9A3;KCTD12;MEIS2;DLK1;SNCA
DMS	TNFSF11 Down	12/246	0.0033715	0.0349911	0	0	2.62868	14.9635	EGR2;EGR3;DACH1;ADAMTS1;RBP1;LPL;LAMB1;TAC1;NID2;FOXO1;DLK1;FOSL2
DMS	TNFSF14 Down	12/246	0.0033715	0.0349911	0	0	2.62868	14.9635	EGR1;NR4A1;EGR3;MPPED2;CHST15;FOSB;LAMB1;THSD7A;HMGCS2;JUNB;NPAS2;FOSL2
DMS	TRIM28 Down	12/246	0.0033715	0.0349911	0	0	2.62868	14.9635	RCN1;MIA;LOX;MYB;SCNN1A;ID4;LPL;EPS8L2;KCTD12;ETV5;DLK1;SNCA
DMS	ADAMTSL3 Up	12/247	0.0034832	0.0349911	0	0	2.61736	14.8137	BTG1;ADAMTS1;TPBG;LMO2;KRT8;TGFA;LAMB1;THSD7A;NID2;MEIS2;ETV5;LZTS3
DMS	ADGRE5 Up	12/247	0.0034832	0.0349911	0	0	2.61736	14.8137	PTCH1;TPBG;RBP1;IGFBP2;LMO2;COL9A3;MSX1;SPA17;RAPGEF5;ITM2C;SPC25;LMNB1
DMS	AHI1 Up	12/247	0.0034832	0.0349911	0	0	2.61736	14.8137	EGR2;RCN1;MAOB;PLXND1;COL8A2;CHST15;FOSB;SOX11;SOX9;GBP2;JUNB;BMP7
DMS	AK4 Up	12/247	0.0034832	0.0349911	0	0	2.61736	14.8137	GUCY1A1;DACH1;COL6A2;RBP1;IGFBP2;COL8A2;ENPP2;SPINT2;SULF1;MLF1;SLC39A4;LMNB1
DMS	BHLHE40 Up	12/247	0.0034832	0.0349911	0	0	2.61736	14.8137	SPAG16;BEX3;EGR1;EGR2;VCAN;BEX1;BTG1;RBP1;MPPED2;ID4;FOSB;DLK1
DMS	BRAF Up	12/247	0.0034832	0.0349911	0	0	2.61736	14.8137	RBP4;GUCY1A1;PLK2;MMP2;KRT8;CHST15;ID4;ANXA11;PRELP;NUPR1;RAPGEF5;ITM2C
DMS	CACNB2 Up	12/247	0.0034832	0.0349911	0	0	2.61736	14.8137	BEX3;MAP2K1;SPINT1;ADAMTS1;PLK2;SIX2;TPBG;RBP1;CDH11;SEMA3B;ID4;BBOX1
DMS	CAMKK2 Up	12/247	0.0034832	0.0349911	0	0	2.61736	14.8137	EGR2;BEX1;MAOB;TPBG;RBP1;LMO2;ID4;CXCR4;LPL;HMGCS2;RAPGEF5;SLC16A2
DMS	CCDC134 Up	12/247	0.0034832	0.0349911	0	0	2.61736	14.8137	BDH2;ACOX2;FOXG1;SCNN1A;PCLAF;ID4;BBOX1;MSX1;MEIS2;MLF1;DLK1;LZTS3
DMS	CCL5 Up	12/247	0.0034832	0.0349911	0	0	2.61736	14.8137	GUCY1A1;GUCY1B1;CDCA3;RBP1;PCLAF;ID4;LPL;SOX11;RAPGEF5;MLF1;DLK1;SPC25
DMS	CD1E Up	12/247	0.0034832	0.0349911	0	0	2.61736	14.8137	BEX3;RCN1;BEX1;EGR3;COL6A2;COL6A1;COL8A2;CHST15;ID4;BBOX1;RAPGEF5;ITM2C
DMS	CD2AP Up	12/247	0.0034832	0.0349911	0	0	2.61736	14.8137	PRPS2;BEX3;EGR1;EGR2;EGR3;ADAMTS1;RBP1;LMO2;ID4;LPL;NUPR1;RAPGEF5
DMS	CD8A Up	12/247	0.0034832	0.0349911	0	0	2.61736	14.8137	BEX3;BEX1;SCNN1A;CDH11;SEMA3B;ZBTB20;LPL;SOX11;L1CAM;TAC1;BMP7;DLK1
DMS	CDCA7 Up	12/247	0.0034832	0.0349911	0	0	2.61736	14.8137	BEX3;EGR1;RBP4;EGR2;SPINT1;FOXG1;PLK2;LMO2;BBOX1;LPL;GBP2;SNCA
DMS	CKB Up	12/247	0.0034832	0.0349911	0	0	2.61736	14.8137	DACH1;PTCH1;MYB;IGFBP2;SCNN1A;CHST15;ID4;TGFA;SPINT2;KCTD12;ITM2C;LMNB1
DMS	CSNK2A2 Up	12/247	0.0034832	0.0349911	0	0	2.61736	14.8137	RBP4;MAOB;LMO4;PAWR;EPS8L2;SOX9;KCTD12;L1CAM;TAC1;GBP2;YWHAZ;SOX4
DMS	CTSF Up	12/247	0.0034832	0.0349911	0	0	2.61736	14.8137	EGR1;GRIA2;BEX1;FZD2;BTG1;MMP2;KRT8;SOX9;L1CAM;GBP2;MEIS2;DUSP6
DMS	DAGLB Up	12/247	0.0034832	0.0349911	0	0	2.61736	14.8137	RCN1;IQCK;BEX1;ADAMTS1;MYB;BBOX1;SPINT2;SPA17;CRYM;NID2;MLF1;LMNB1
DMS	DSCAM Up	12/247	0.0034832	0.0349911	0	0	2.61736	14.8137	GRIA2;CDCA3;LMO4;FOXG1;PTCH1;RBP1;LMO2;IGFBP2;SPA17;MLF1;SPC25;LMNB1
DMS	FAM20C Up	12/247	0.0034832	0.0349911	0	0	2.61736	14.8137	EGR2;EFEMP2;DACH1;PTCH1;RBP1;LMO2;ID4;LPL;MSX1;MEIS2;DLK1;LMNB1
DMS	FASTK Up	12/247	0.0034832	0.0349911	0	0	2.61736	14.8137	GRIA2;RBP4;MIA;RBP1;LMO2;CHST15;BBOX1;LPL;SOX9;MLF1;DLK1;SNCA
DMS	FGFR3 Up	12/247	0.0034832	0.0349911	0	0	2.61736	14.8137	BEX3;GRIA2;IQCK;BTG1;LOX;FOXG1;TPBG;IGFBP2;LPL;SLC39A4;LZTS3;SNCA
DMS	GUCY1A2 Up	12/247	0.0034832	0.0349911	0	0	2.61736	14.8137	BEX3;EGR2;LOX;PLK2;RBP1;LMO2;FOSB;FRMD4B;RAPGEF5;TAC1;JUNB;YWHAZ
DMS	IL17D Up	12/247	0.0034832	0.0349911	0	0	2.61736	14.8137	BEX1;MYB;RBP1;SCNN1A;CDH11;ID4;KCTD12;CRYM;ITM2C;SPC25;LMNB1;SNCA
DMS	ITPRIP Up	12/247	0.0034832	0.0349911	0	0	2.61736	14.8137	GUCY1A1;GUCY1B1;DACH1;CDCA3;LOX;FOXG1;ENPP2;SOX11;PRELP;RAPGEF5;MEIS2;SPC25
DMS	MRPS18A Up	12/247	0.0034832	0.0349911	0	0	2.61736	14.8137	RBP4;PLXND1;ACOX2;MMP2;IGFBP2;SCNN1A;KRT8;ENPP2;FOSB;COL9A3;L1CAM;RAPGEF5
DMS	MTA3 Up	12/247	0.0034832	0.0349911	0	0	2.61736	14.8137	RBP4;EGR2;BDH2;SPINT1;MAOB;FOXG1;RBP1;IGFBP2;KRT8;ID4;ANXA11;LPL
DMS	MUC1 Up	12/247	0.0034832	0.0349911	0	0	2.61736	14.8137	EGR1;FZD2;BTG1;DACH1;ADAMTS1;PTCH1;IGFBP2;CXCR4;COL9A3;LAMB1;NUPR1;JUNB
DMS	NADK Up	12/247	0.0034832	0.0349911	0	0	2.61736	14.8137	EGR1;BEX1;EGR3;MIA;PTCH1;MYB;FOSB;SOX11;SOX9;MSX1;DUSP6;FOXO1
DMS	PAK5 Up	12/247	0.0034832	0.0349911	0	0	2.61736	14.8137	GRIA2;RBP4;MAOB;PTCH1;MMP2;TPBG;IGFBP2;COL9A3;SOX9;HMGCS2;FOXO1;DLK1
DMS	PCCA Up	12/247	0.0034832	0.0349911	0	0	2.61736	14.8137	CDK17;BEX3;GRIA2;GUCY1A1;BTG1;MPPED2;IGFBP2;SOX11;NUPR1;TAC1;NID2;GADD45G
DMS	PDK2 Up	12/247	0.0034832	0.0349911	0	0	2.61736	14.8137	EGR1;MAP2K1;BTG1;DACH1;PLK2;SCNN1A;CHST15;BBOX1;LAMB1;FRMD4B;FOXO1;FOSL2
DMS	PIK3R6 Up	12/247	0.0034832	0.0349911	0	0	2.61736	14.8137	GRIA2;RBP4;BTG1;MMP2;TPBG;MPPED2;KRT8;SOX9;HMGCS2;TAC1;GBP2;DLK1
DMS	PRSS16 Up	12/247	0.0034832	0.0349911	0	0	2.61736	14.8137	GRIA2;BEX1;PTCH1;RBP1;LMO2;PCLAF;ID4;MSX1;DLK1;SPC25;LMNB1;SNCA
DMS	PSRC1 Up	12/247	0.0034832	0.0349911	0	0	2.61736	14.8137	PLXND1;ACOX2;COL6A2;COL6A1;SEMA3B;ENPP2;FOSB;COL9A3;LAMB1;GBP2;SLC39A4;SNCA
DMS	PXYLP1 Up	12/247	0.0034832	0.0349911	0	0	2.61736	14.8137	SPAG16;PRPS2;BEX3;EGR3;MAOB;LMO4;IGFBP2;CDH11;ENPP2;MLF1;FOXO1;CFAP45
DMS	RAD51B Up	12/247	0.0034832	0.0349911	0	0	2.61736	14.8137	AHCYL2;RBP4;EGR2;BEX1;TPBG;RBP1;FXYD1;ID4;BBOX1;LPL;BMP7;FOXO1
DMS	RELA Up	12/247	0.0034832	0.0349911	0	0	2.61736	14.8137	EGR1;NR4A1;EGR2;VCAN;EGR3;DACH1;RBP1;SCNN1A;JUNB;MEIS2;ETV5;LZTS3
DMS	RIEG2 Up	12/247	0.0034832	0.0349911	0	0	2.61736	14.8137	EGR2;RCN1;BDH2;MIA;TPBG;LMO2;ID4;LPL;TAC1;SLC39A4;ETV5;FOSL2
DMS	SLC25A6 Up	12/247	0.0034832	0.0349911	0	0	2.61736	14.8137	GRIA2;BEX1;BCL6;LMO4;TPBG;MPPED2;ID4;SOX11;SOX9;MSX1;GBP2;MEIS2
DMS	SLC26A1 Up	12/247	0.0034832	0.0349911	0	0	2.61736	14.8137	AHCYL2;EGR2;FOXG1;COL6A1;ID4;ENPP2;BBOX1;EPS8L2;SOX9;HMGCS2;MLF1;ITM2C
DMS	SMAD3 Up	12/247	0.0034832	0.0349911	0	0	2.61736	14.8137	EGR1;NR4A3;FOXG1;COL6A2;MYB;IGFBP2;ENPP2;FOSB;MSX1;HMGCS2;RAPGEF5;SLC39A4
DMS	SPPL2C Up	12/247	0.0034832	0.0349911	0	0	2.61736	14.8137	BEX3;EGR2;EGR3;LMO4;RBP1;LMO2;COL8A1;LPL;SOX11;KCTD12;DLK1;SNCA
DMS	TAF6L Up	12/247	0.0034832	0.0349911	0	0	2.61736	14.8137	SPAG16;GRIA2;DACH1;MAOB;PTCH1;RBP1;LMO2;BBOX1;ZBTB20;LPL;BMP7;SNCA
DMS	TBK1 Up	12/247	0.0034832	0.0349911	0	0	2.61736	14.8137	ACOX2;FOXG1;MYB;ENPP2;CCDC170;ANXA11;MSX1;SPA17;MLF1;SLC39A4;DLK1;ITM2C
DMS	TOP1MT Up	12/247	0.0034832	0.0349911	0	0	2.61736	14.8137	BEX3;GRIA2;BEX1;ADAMTS1;LMO2;IGFBP2;L1CAM;TAC1;MEIS2;NPAS2;ETV5;SNCA
DMS	TREML4 Up	12/247	0.0034832	0.0349911	0	0	2.61736	14.8137	GRIA2;RBP4;GUCY1A1;DACH1;FXYD1;FOSB;LPL;COL9A3;SOX9;HMGCS2;TAC1;DLK1
DMS	TUBB4A Up	12/247	0.0034832	0.0349911	0	0	2.61736	14.8137	BEX3;MIA;MAOB;SCNN1A;COL6A1;LPL;COL9A3;LAMB1;FRMD4B;L1CAM;NID2;DLK1
DMS	VKORC1L1 Up	12/247	0.0034832	0.0349911	0	0	2.61736	14.8137	BEX3;NR4A1;RBP4;DACH1;PLK2;MMP2;RBP1;CDH11;PCLAF;LAMB1;NUPR1;MEIS2
DMS	A1CF Down	12/247	0.0034832	0.0349911	0	0	2.61736	14.8137	BEX1;TTR;LOX;MMP2;COL6A2;RBP1;LMO2;COL6A1;CDH11;PCLAF;DLK1;ITM2C
DMS	ADCK3 Down	12/247	0.0034832	0.0349911	0	0	2.61736	14.8137	FZD2;BTG1;TTR;LMO4;PLK2;MYB;IGFBP2;KRT8;ENPP2;LPL;SOX11;MSX1
DMS	ADRB1 Down	12/247	0.0034832	0.0349911	0	0	2.61736	14.8137	EGR2;GUCY1A1;EGR3;ADAMTS1;IGFBP2;CDH11;CHST15;ID4;BBOX1;LPL;EPS8L2;FRMD4B
DMS	ANGPTL2 Down	12/247	0.0034832	0.0349911	0	0	2.61736	14.8137	EGR1;GRIA2;EGR2;VCAN;IQCK;PRKCH;FZD2;ADAMTS1;PLK2;LMO2;LAMB1;KCTD12
DMS	ATR Down	12/247	0.0034832	0.0349911	0	0	2.61736	14.8137	RCN1;BEX1;BDH2;LMO4;RBP1;IGFBP2;LMO2;ID4;MSX1;DLK1;SPC25;SNCA
DMS	CCL7 Down	12/247	0.0034832	0.0349911	0	0	2.61736	14.8137	EGR2;BEX1;SPINT1;TPBG;RBP1;LMO2;CDH11;PCLAF;ID4;LPL;COL9A3;RAPGEF5
DMS	CCSER1 Down	12/247	0.0034832	0.0349911	0	0	2.61736	14.8137	RCN1;MAOB;PTCH1;MYB;RBP1;MPPED2;SCNN1A;PRL;MLF1;DLK1;GLB1L2;SNCA
DMS	CDK14 Down	12/247	0.0034832	0.0349911	0	0	2.61736	14.8137	EGR1;BEX1;DACH1;MYB;IGFBP2;FOSB;EPS8L2;SOX9;L1CAM;CRYM;DUSP6;DLK1
DMS	CELA1 Down	12/247	0.0034832	0.0349911	0	0	2.61736	14.8137	CDK17;EGR1;GRIA2;RCN1;BTG1;SV2C;MIA;MPPED2;LAMB1;L1CAM;GBP2;MEIS2
DMS	CRIP2 Down	12/247	0.0034832	0.0349911	0	0	2.61736	14.8137	EGR2;BEX1;BCL6;LMO4;FOXG1;RBP1;IGFBP2;CHST15;LPL;SOX11;ITM2C;LMNB1
DMS	DHPS Down	12/247	0.0034832	0.0349911	0	0	2.61736	14.8137	SPAG16;DACH1;CDCA3;ACOX2;FOXG1;RBP1;IGFBP2;SCNN1A;FOSB;SOX11;MEIS2;LMNB1
DMS	DSEL Down	12/247	0.0034832	0.0349911	0	0	2.61736	14.8137	EGR2;DACH1;SV2C;PTCH1;SCNN1A;SEMA3B;CHST15;COL9A3;LAMB1;L1CAM;SOX4;FOXO1
DMS	ETV5 Down	12/247	0.0034832	0.0349911	0	0	2.61736	14.8137	BEX1;LOX;LMO4;TPBG;RBP1;LMO2;ID4;BBOX1;LPL;BMP7;DLK1;LMNB1
DMS	FADD Down	12/247	0.0034832	0.0349911	0	0	2.61736	14.8137	BEX3;RBP4;ACSS3;DACH1;TTR;CDCA3;LOX;RBP1;IGFBP2;ENPP2;MEIS2;SNCA
DMS	GJA1 Down	12/247	0.0034832	0.0349911	0	0	2.61736	14.8137	BTG1;LOX;PLK2;MMP2;COL6A2;TPBG;COL6A1;ID4;LPL;SOX11;SOX9;HMGCS2
DMS	HADH Down	12/247	0.0034832	0.0349911	0	0	2.61736	14.8137	BEX3;GRIA2;BDH2;RBP1;LPL;SPA17;CRYM;MEIS2;MLF1;SLC39A4;DLK1;SNCA
DMS	IFIT2 Down	12/247	0.0034832	0.0349911	0	0	2.61736	14.8137	EGR1;GRIA2;EGR2;BTG1;SPINT1;SCNN1A;TGFA;SOX9;NUPR1;SULF1;JUNB;FOXO1
DMS	IFNA5 Down	12/247	0.0034832	0.0349911	0	0	2.61736	14.8137	BEX1;BCL6;LMO4;FOXG1;RBP1;LMO2;SCNN1A;ID4;LPL;SOX11;MSX1;TAC1
DMS	IKZF2 Down	12/247	0.0034832	0.0349911	0	0	2.61736	14.8137	GRIA2;DACH1;SPINT1;PTCH1;COL6A2;MYB;EPS8L2;SPINT2;SOX9;HMGCS2;SLC39A4;DLK1
DMS	IL18 Down	12/247	0.0034832	0.0349911	0	0	2.61736	14.8137	GRIA2;ADAMTS1;FOXG1;TGFA;FOSB;ANXA11;HMGCS2;L1CAM;TAC1;JUNB;FOSL2;SNCA
DMS	IL18RAP Down	12/247	0.0034832	0.0349911	0	0	2.61736	14.8137	EGR1;GRIA2;BTG1;DACH1;PLXND1;FOSB;LPL;COL9A3;EPS8L2;TAC1;SLC39A4;ITM2C
DMS	MMP8 Down	12/247	0.0034832	0.0349911	0	0	2.61736	14.8137	GRIA2;LMO4;PTCH1;RBP1;IGFBP2;SCNN1A;PCLAF;ENPP2;MSX1;MEIS2;DLK1;LMNB1
DMS	P2RX7 Down	12/247	0.0034832	0.0349911	0	0	2.61736	14.8137	EGR1;RBP4;EGR3;COL6A2;TPBG;RBP1;LMO2;SCNN1A;ENPP2;LPL;MSX1;TJP3
DMS	PHTF1 Down	12/247	0.0034832	0.0349911	0	0	2.61736	14.8137	IQCK;BEX1;ACOX2;RBP1;FXYD1;ID4;ZBTB20;NID2;MEIS2;MLF1;DLK1;ITM2C
DMS	PINK1 Down	12/247	0.0034832	0.0349911	0	0	2.61736	14.8137	RGS2;MIA;ADAMTS1;PLK2;RBP1;ID4;LPL;EPS8L2;LAMB1;MSX1;DLK1;SNCA
DMS	PRDX2 Down	12/247	0.0034832	0.0349911	0	0	2.61736	14.8137	EGR1;GRIA2;EGR3;ADAMTS1;MYB;TMEM132A;FOSB;MSX1;NUPR1;PPP1R9A;MLF1;DLK1
DMS	PSMB5 Down	12/247	0.0034832	0.0349911	0	0	2.61736	14.8137	PRPS2;GUCY1B1;LMO4;MYB;IGFBP2;CDH11;PCLAF;ENPP2;SOX11;SLC39A4;DLK1;LMNB1
DMS	SDC4 Down	12/247	0.0034832	0.0349911	0	0	2.61736	14.8137	EGR1;EGR2;LMO4;PLK2;LAMB1;SOX9;JUNB;NID2;MEIS2;DLK1;FOSL2;SNCA
DMS	SETDB2 Down	12/247	0.0034832	0.0349911	0	0	2.61736	14.8137	SPAG16;GRIA2;BEX1;DACH1;MAOB;RBP1;IGFBP2;SCNN1A;MNS1;FAM149A;NKX2-2;GLB1L2
DMS	SLC24A4 Down	12/247	0.0034832	0.0349911	0	0	2.61736	14.8137	EGR1;BEX1;DACH1;MIA;MAOB;MPPED2;LPL;THSD7A;TAC1;BMP7;SOX4;DLK1
DMS	SMG1 Down	12/247	0.0034832	0.0349911	0	0	2.61736	14.8137	GRIA2;DACH1;CDCA3;LOX;FOXG1;RBP1;IGFBP2;PCLAF;MLF1;DLK1;SPC25;LMNB1
DMS	SNCA Down	12/247	0.0034832	0.0349911	0	0	2.61736	14.8137	EGR1;GRIA2;EGR3;LMO4;FOXG1;MYB;MSX1;TAC1;MLF1;SLC39A4;DLK1;ITM2C
DMS	STAB1 Down	12/247	0.0034832	0.0349911	0	0	2.61736	14.8137	RBP4;FZD2;CDCA3;LOX;COL6A2;BBOX1;LPL;SPA17;MEIS2;FAM149A;SPC25;SNCA
DMS	STAT3 Down	12/247	0.0034832	0.0349911	0	0	2.61736	14.8137	RBP4;EGR2;EFEMP2;TENM3;MIA;ACOX2;FXYD1;LPL;COL9A3;EPS8L2;NUPR1;DLK1
DMS	SUV420H1 Down	12/247	0.0034832	0.0349911	0	0	2.61736	14.8137	EGR2;GUCY1A1;DACH1;PLK2;COL6A2;MYB;FXYD1;CXCR4;SOX11;LAMB1;EFNA5;JUNB
DMS	TAS1R2 Down	12/247	0.0034832	0.0349911	0	0	2.61736	14.8137	SPAG16;NR4A1;RCN1;TENM3;LOX;PTCH1;ZBTB20;LAMB1;NUPR1;HMGCS2;NID2;MEIS2
DMS	TM6SF1 Down	12/247	0.0034832	0.0349911	0	0	2.61736	14.8137	EGR1;RBP4;BTG1;TTR;MAOB;ADAMTS1;IGFBP2;FOSB;THSD7A;NID2;MTSS1;STRA6
DMS	TMEM175 Down	12/247	0.0034832	0.0349911	0	0	2.61736	14.8137	GRIA2;KCNF1;PAQR6;BEX1;BTG1;MPPED2;BBOX1;FOSB;COL9A3;HMGCS2;SOX4;MTSS1
DMS	TSGA10IP Down	12/247	0.0034832	0.0349911	0	0	2.61736	14.8137	RBP4;BTG1;MIA;COL6A2;ID4;FOSB;LPL;SOX9;DUSP6;NPAS2;DLK1;ITM2C
DMS	UBASH3A Down	12/247	0.0034832	0.0349911	0	0	2.61736	14.8137	RBP4;PLXND1;PLK2;MMP2;TGFA;FOSB;SOX9;HMGCS2;TAC1;JUNB;SOX4;DLK1
DMS	VSIG1 Down	12/247	0.0034832	0.0349911	0	0	2.61736	14.8137	EGR1;BEX1;PTCH1;TPBG;PCLAF;KRT8;LPL;SOX11;EPS8L2;LAMB1;THSD7A;NID2
DMS	ZBTB38 Down	12/247	0.0034832	0.0349911	0	0	2.61736	14.8137	GRIA2;GUCY1A1;BEX1;TTR;FOXG1;TPBG;KRT8;ENPP2;PAWR;LAMB1;HMGCS2;L1CAM
DMS	ZFP91 Down	12/247	0.0034832	0.0349911	0	0	2.61736	14.8137	EGR2;PLK2;RBP1;ZBTB20;SPINT2;SOX9;KCTD12;SPA17;JUNB;NID2;DLK1;SNCA
DMS	BMP5 Up	12/248	0.00359787	0.0349911	0	0	2.60613	14.6658	GRIA2;RCN1;IQCK;EGR3;DACH1;PTCH1;MPPED2;FOSB;PPP1R9A;DLK1;FOSL2;ITM2C
DMS	CA5A Up	12/248	0.00359787	0.0349911	0	0	2.60613	14.6658	CDK17;GRIA2;EGR2;DACH1;PLXND1;PLK2;SOX11;SOX9;HMGCS2;JUNB;DLK1;SNCA
DMS	CD200 Up	12/248	0.00359787	0.0349911	0	0	2.60613	14.6658	BEX3;EGR3;DACH1;ACOX2;IGFBP2;CDH11;ID4;ENPP2;LPL;MSX1;RAPGEF5;DLK1
DMS	DDX21 Up	12/248	0.00359787	0.0349911	0	0	2.60613	14.6658	RBP4;BTG1;DACH1;FOXG1;MYB;BBOX1;COL9A3;LAMB1;SOX9;L1CAM;DLK1;SNCA
DMS	DGKZ Up	12/248	0.00359787	0.0349911	0	0	2.60613	14.6658	GRIA2;GUCY1A1;GUCY1B1;TPBG;KRT8;ID4;SOX11;HMGCS2;SPA17;BMP7;MLF1;DLK1
DMS	DUSP16 Up	12/248	0.00359787	0.0349911	0	0	2.60613	14.6658	BEX3;EGR1;GUCY1A1;PTCH1;MMP2;TPBG;SCNN1A;CHST15;FOSB;EPS8L2;L1CAM;RAPGEF5
DMS	EHF Up	12/248	0.00359787	0.0349911	0	0	2.60613	14.6658	RBP4;BEX1;TENM3;GUCY1B1;TTR;ADAMTS1;FOXG1;MYB;LPL;NID2;DLK1;SPC25
DMS	FN1 Up	12/248	0.00359787	0.0349911	0	0	2.60613	14.6658	RGS2;DACH1;RBP1;CXCR4;FOSB;ZBTB20;COL9A3;SOX9;JUNB;DUSP6;ETV5;GADD45G
DMS	GK Up	12/248	0.00359787	0.0349911	0	0	2.60613	14.6658	EGR2;FZD2;TTR;MMP2;TPBG;FXYD1;LMO2;SOX11;MSX1;TAC1;FOXO1;DLK1
DMS	GOT1 Up	12/248	0.00359787	0.0349911	0	0	2.60613	14.6658	OSBPL8;FZD2;DACH1;ADAMTS1;ID4;BBOX1;COL9A3;SOX9;SULF1;NID2;MEIS2;MLF1
DMS	HEPACAM Up	12/248	0.00359787	0.0349911	0	0	2.60613	14.6658	BEX1;MAOB;PLXND1;BCL6;PLK2;CDH11;ID4;BBOX1;SOX11;EPS8L2;DLK1;LMNB1
DMS	HSP90AB1 Up	12/248	0.00359787	0.0349911	0	0	2.60613	14.6658	EGR1;VCAN;IQCK;MAOB;RBP1;CHST15;ID4;BBOX1;SOX9;KCTD12;JUNB;NPAS2
DMS	IDO2 Up	12/248	0.00359787	0.0349911	0	0	2.60613	14.6658	RBP4;GUCY1A1;DACH1;SPINT1;ADAMTS1;MYB;IGFBP2;CDH11;LAMB1;SOX9;CRYM;NID2
DMS	MARCO Up	12/248	0.00359787	0.0349911	0	0	2.60613	14.6658	VCAN;ACOX2;ADAMTS1;MYB;LMO2;ID4;CXCR4;BBOX1;SPINT2;SULF1;NID2;MLF1
DMS	NADSYN1 Up	12/248	0.00359787	0.0349911	0	0	2.60613	14.6658	GUCY1A1;ADAMTS1;SCNN1A;COL6A1;SEMA3B;SOX11;LAMB1;SOX9;SULF1;JUNB;NID2;SNCA
DMS	NAF1 Up	12/248	0.00359787	0.0349911	0	0	2.60613	14.6658	DACH1;MYB;COL6A1;KRT8;COL9A3;SOX9;SLC16A2;GBP2;NID2;SLC39A4;NPAS2;DLK1
DMS	NCF2 Up	12/248	0.00359787	0.0349911	0	0	2.60613	14.6658	BEX3;NR4A1;AHCYL2;ADAMTS1;COL6A1;FOSB;LAMB1;NID2;YWHAZ;SOX4;MLF1;FOSL2
DMS	OOSP2 Up	12/248	0.00359787	0.0349911	0	0	2.60613	14.6658	PRPS2;GRIA2;KCNF1;BEX1;ACOX2;PTCH1;IGFBP2;ENPP2;SOX9;TRAF1;SLC39A4;ITM2C
DMS	PAK2 Up	12/248	0.00359787	0.0349911	0	0	2.60613	14.6658	VCAN;MIA;PTCH1;IGFBP2;SCNN1A;CDH11;CHST15;PRELP;LAMB1;KCTD12;MEIS2;SNCA
DMS	PHOSPHO1 Up	12/248	0.00359787	0.0349911	0	0	2.60613	14.6658	EGR3;BTG1;MAOB;MYB;IGFBP2;KRT8;BBOX1;FOSB;HMGCS2;NID2;FOXO1;FOSL2
DMS	PIK3C3 Up	12/248	0.00359787	0.0349911	0	0	2.60613	14.6658	VCAN;LOX;LMO4;PTCH1;COL6A2;SCNN1A;COL6A1;CDH11;CHST15;LAMB1;SULF1;NID2
DMS	POLR2A Up	12/248	0.00359787	0.0349911	0	0	2.60613	14.6658	BEX3;GRIA2;GUCY1A1;BEX1;GUCY1B1;LMO4;RBP1;IGFBP2;PCLAF;SOX11;MSX1;LMNB1
DMS	PRM2 Up	12/248	0.00359787	0.0349911	0	0	2.60613	14.6658	TGFB2;BEX1;DACH1;MAOB;ACOX2;LMO4;SCNN1A;ID4;PAWR;BBOX1;KCTD12;BMP7
DMS	RGS10 Up	12/248	0.00359787	0.0349911	0	0	2.60613	14.6658	GUCY1B1;COL6A2;RBP1;IGFBP2;SPA17;NID2;FAM149A;MLF1;DLK1;SPC25;LMNB1;SNCA
DMS	RHD Up	12/248	0.00359787	0.0349911	0	0	2.60613	14.6658	GRIA2;BEX1;DACH1;SV2C;PTCH1;MPPED2;CDH11;SPA17;RAPGEF5;DLK1;ITM2C;SPC25
DMS	RHEB Up	12/248	0.00359787	0.0349911	0	0	2.60613	14.6658	EGR1;EGR2;EGR3;BDH2;TPBG;LMO2;ENPP2;EPS8L2;HMGCS2;RAPGEF5;GBP2;DLK1
DMS	SDCCAG3 Up	12/248	0.00359787	0.0349911	0	0	2.60613	14.6658	EGR2;EGR3;SV2C;COL6A2;MYB;SCNN1A;CDH11;SEMA3B;ENPP2;FOSB;SLC39A4;DLK1
DMS	TMC6 Up	12/248	0.00359787	0.0349911	0	0	2.60613	14.6658	GUCY1A1;DACH1;SPINT1;PLK2;MMP2;SCNN1A;CDH11;KRT8;LAMB1;KCTD12;L1CAM;NID2
DMS	TNFRSF18 Up	12/248	0.00359787	0.0349911	0	0	2.60613	14.6658	AHCYL2;DIAPH2;BEX1;MAOB;ACOX2;RBP1;SCNN1A;COL6A1;ID4;MSX1;ITM2C;LMNB1
DMS	CADM1 Down	12/248	0.00359787	0.0349911	0	0	2.60613	14.6658	ACOX2;PTCH1;TPBG;MPPED2;IGFBP2;ID4;BBOX1;MSX1;SULF1;DLK1;ITM2C;SNCA
DMS	CBX5 Down	12/248	0.00359787	0.0349911	0	0	2.60613	14.6658	DACH1;PTCH1;MMP2;COL6A2;COL6A1;CHST15;ZBTB20;SOX9;HMGCS2;NID2;DLK1;LMNB1
DMS	CD1B Down	12/248	0.00359787	0.0349911	0	0	2.60613	14.6658	VCAN;PRKCH;BEX1;LOX;ACOX2;MYB;RBP1;LMO2;ID4;SULF1;NID2;DLK1
DMS	CD48 Down	12/248	0.00359787	0.0349911	0	0	2.60613	14.6658	TENM3;PLXND1;ADAMTS1;COL6A2;MPPED2;COL6A1;L1CAM;EFNA5;TAC1;NID2;MEIS2;DLK1
DMS	CD74 Down	12/248	0.00359787	0.0349911	0	0	2.60613	14.6658	GRIA2;EGR2;CDCA3;PTCH1;COL6A2;IGFBP2;SCNN1A;COL6A1;ENPP2;MSX1;L1CAM;SPC25
DMS	EZH1 Down	12/248	0.00359787	0.0349911	0	0	2.60613	14.6658	GRIA2;BEX1;MAOB;ACOX2;PTCH1;RBP1;MPPED2;LMO2;ID4;MSX1;TRAF1;DLK1
DMS	F12 Down	12/248	0.00359787	0.0349911	0	0	2.60613	14.6658	BEX3;GUCY1A1;BEX1;FZD2;GUCY1B1;LOX;CDH11;PCLAF;LPL;LAMB1;L1CAM;MEIS2
DMS	FAAH Down	12/248	0.00359787	0.0349911	0	0	2.60613	14.6658	EGR1;NR4A1;EGR2;BEX1;SV2C;PTCH1;MMP2;LMO2;LPL;SOX11;MSX1;ETV5
DMS	GAA Down	12/248	0.00359787	0.0349911	0	0	2.60613	14.6658	MMP2;MPPED2;SCNN1A;KRT8;ENPP2;LPL;EPS8L2;SPINT2;THSD7A;PRL;HMGCS2;GBP2
DMS	HIP1R Down	12/248	0.00359787	0.0349911	0	0	2.60613	14.6658	MIA;SPINT1;FOXG1;SCNN1A;TGFA;ANXA11;SPINT2;SOX9;NUPR1;YWHAZ;DLK1;LMNB1
DMS	IL12A Down	12/248	0.00359787	0.0349911	0	0	2.60613	14.6658	EGR1;EGR3;BTG1;SV2C;LMO2;FOSB;THSD7A;MSX1;TAC1;NID2;SOX4;FOXO1
DMS	IL23R Down	12/248	0.00359787	0.0349911	0	0	2.60613	14.6658	RBP4;ACSS3;ADAMTS1;RBP1;SEMA3B;ID4;BBOX1;COL9A3;LAMB1;NID2;BMP7;SNCA
DMS	IL4R Down	12/248	0.00359787	0.0349911	0	0	2.60613	14.6658	EGR1;GRIA2;ARC;BTG1;PLXND1;PLK2;CXCR4;FOSB;GBP2;JUNB;DLK1;FOSL2
DMS	INTS1 Down	12/248	0.00359787	0.0349911	0	0	2.60613	14.6658	GUCY1B1;DACH1;PLK2;COL6A2;TPBG;MYB;IGFBP2;COL6A1;MNS1;MEIS2;FAM149A;TJP3
DMS	LATS2 Down	12/248	0.00359787	0.0349911	0	0	2.60613	14.6658	GUCY1A1;BEX1;LMO4;FOXG1;LMO2;ID4;SOX9;MSX1;NUPR1;MEIS2;MLF1;DLK1
DMS	MAMLD1 Down	12/248	0.00359787	0.0349911	0	0	2.60613	14.6658	BEX3;GRIA2;DACH1;LOX;ACOX2;ADAMTS1;RBP1;IGFBP2;PCLAF;LPL;MEIS2;DLK1
DMS	MAPK7 Down	12/248	0.00359787	0.0349911	0	0	2.60613	14.6658	GRIA2;DACH1;PTCH1;CDH11;KRT8;ZBTB20;LAMB1;SPINT2;HMGCS2;NID2;NPAS2;DLK1
DMS	NFATC1 Down	12/248	0.00359787	0.0349911	0	0	2.60613	14.6658	EGR1;PPP1R2;OSBPL8;EGR2;VCAN;LOX;LMO4;LMO2;LPL;MSX1;NUPR1;MLF1
DMS	PFKFB1 Down	12/248	0.00359787	0.0349911	0	0	2.60613	14.6658	CDK17;EGR1;BTG1;PLXND1;BCL6;PLK2;MMP2;COL6A2;TGFA;LPL;THSD7A;NUPR1
DMS	PHF19 Down	12/248	0.00359787	0.0349911	0	0	2.60613	14.6658	GRIA2;RBP4;PLK2;MMP2;COL6A2;RBP1;FXYD1;LMO2;LPL;COL9A3;SOX9;MSX1
DMS	PIGA Down	12/248	0.00359787	0.0349911	0	0	2.60613	14.6658	EGR1;NR4A1;EGR3;PLXND1;FOXG1;PLK2;TPBG;FOSB;ANXA11;SOX9;HMGCS2;TAC1
DMS	PSG7 Down	12/248	0.00359787	0.0349911	0	0	2.60613	14.6658	BEX3;AHCYL2;PRKCH;BEX1;NR4A3;ACOX2;LMO4;IGFBP2;ENPP2;MSX1;TRAF1;DLK1
DMS	SEMA4G Down	12/248	0.00359787	0.0349911	0	0	2.60613	14.6658	BEX1;TTR;MIA;PTCH1;TPBG;COL9A3;MSX1;HMGCS2;L1CAM;RAPGEF5;TAC1;DLK1
DMS	SERPINB2 Down	12/248	0.00359787	0.0349911	0	0	2.60613	14.6658	GRIA2;BEX1;DACH1;COL6A2;RBP1;MPPED2;IGFBP2;MSX1;TAC1;DLK1;FOSL2;ITM2C
DMS	SLC6A1 Down	12/248	0.00359787	0.0349911	0	0	2.60613	14.6658	GRIA2;BEX1;FZD2;PLXND1;PTCH1;TPBG;CDH11;ENPP2;LPL;SOX9;RAPGEF5;MEIS2
DMS	TNFRSF1A Down	12/248	0.00359787	0.0349911	0	0	2.60613	14.6658	RBP4;EGR2;BTG1;ACOX2;ID4;BBOX1;FOSB;SOX11;KCTD12;TRAF1;GBP2;YWHAZ
DMS	TPK1 Down	12/248	0.00359787	0.0349911	0	0	2.60613	14.6658	NR4A1;EGR2;DACH1;ADAMTS1;MMP2;RBP1;CDH11;KRT8;SPINT2;SOX9;NID2;DLK1
DMS	TRIM33 Down	12/248	0.00359787	0.0349911	0	0	2.60613	14.6658	LMO4;PTCH1;IGFBP2;SCNN1A;KRT8;LAMB1;NID2;TJP3;DLK1;ITM2C;LMNB1;SNCA
DMS	USB1 Down	12/248	0.00359787	0.0349911	0	0	2.60613	14.6658	EGR1;NR4A1;BTG1;TENM3;ADAMTS1;KRT8;LPL;SOX11;LAMB1;L1CAM;GBP2;FOSL2
DMS	ZBP1 Down	12/248	0.00359787	0.0349911	0	0	2.60613	14.6658	RBP4;GUCY1A1;GUCY1B1;TTR;LOX;LMO4;COL6A2;MYB;IGFBP2;COL6A1;ENPP2;CRYM
DMS	ASGR1 Up	12/249	0.00371557	0.0351831	0	0	2.595	14.5196	PRPS2;GRIA2;EGR2;PTCH1;LMO2;CHST15;LPL;SOX11;SOX9;HMGCS2;L1CAM;DLK1
DMS	BLZF1 Up	12/249	0.00371557	0.0351831	0	0	2.595	14.5196	BEX3;EGR1;EGR2;DACH1;LOX;MYB;SPINT2;SOX9;FRMD4B;SULF1;JUNB;FOSL2
DMS	CATSPER3 Up	12/249	0.00371557	0.0351831	0	0	2.595	14.5196	EGR1;TENM3;MIA;PLK2;TPBG;ID4;BBOX1;LAMB1;EFNA5;GBP2;MEIS2;DLK1
DMS	CXXC5 Up	12/249	0.00371557	0.0351831	0	0	2.595	14.5196	TTR;CDCA3;BCL6;LMO4;IGFBP2;LMO2;ENPP2;LPL;SOX11;RAPGEF5;SPC25;LMNB1
DMS	DPYSL3 Up	12/249	0.00371557	0.0351831	0	0	2.595	14.5196	EGR2;BEX1;DACH1;LMO4;PTCH1;MPPED2;ZBTB20;LAMB1;THSD7A;KCTD12;MEIS2;LMNB1
DMS	HIST1H2AG Up	12/249	0.00371557	0.0351831	0	0	2.595	14.5196	EGR2;CDCA3;PTCH1;COL6A2;RBP1;COL6A1;KRT8;ENPP2;MEIS2;DLK1;ITM2C;SPC25
DMS	MAP3K11 Up	12/249	0.00371557	0.0351831	0	0	2.595	14.5196	GRIA2;MAP2K1;BCL6;ADAMTS1;PTCH1;MMP2;COL6A1;PCLAF;ENPP2;THSD7A;GBP2;MEIS2
DMS	NCKAP1L Up	12/249	0.00371557	0.0351831	0	0	2.595	14.5196	BEX3;BEX1;ADAMTS1;PTCH1;COL6A2;COL6A1;ENPP2;LAMB1;MSX1;L1CAM;TAC1;DLK1
DMS	PDE7A Up	12/249	0.00371557	0.0351831	0	0	2.595	14.5196	GRIA2;VCAN;LMO4;PTCH1;RBP1;MPPED2;LMO2;ID4;SOX11;LAMB1;SOX9;MEIS2
DMS	QRICH1 Up	12/249	0.00371557	0.0351831	0	0	2.595	14.5196	EGR2;ADAMTS1;TPBG;RBP1;LMO2;SCNN1A;CHST15;THSD7A;KCTD12;FRMD4B;MLF1;FOSL2
DMS	SELP Up	12/249	0.00371557	0.0351831	0	0	2.595	14.5196	BEX1;GUCY1B1;LOX;RBP1;CDH11;ID4;LPL;MEIS2;MLF1;DLK1;SPC25;LMNB1
DMS	SIAH1 Up	12/249	0.00371557	0.0351831	0	0	2.595	14.5196	DACH1;CDCA3;LMO4;TPBG;MYB;RBP1;IGFBP2;SCNN1A;CXCR4;FOSB;MEIS2;LMNB1
DMS	SNX20 Up	12/249	0.00371557	0.0351831	0	0	2.595	14.5196	BEX3;EGR1;EGR2;BEX1;EGR3;MAOB;ADAMTS1;TPBG;ID4;LPL;L1CAM;TAC1
DMS	ATP9B Down	12/249	0.00371557	0.0351831	0	0	2.595	14.5196	DACH1;ACOX2;COL6A2;MYB;IGFBP2;PCLAF;ENPP2;FOSB;SULF1;DLK1;GLB1L2;LMNB1
DMS	C8A Down	12/249	0.00371557	0.0351831	0	0	2.595	14.5196	BEX3;GRIA2;EGR3;DACH1;CDCA3;PTCH1;MPPED2;SCNN1A;ID4;ENPP2;DLK1;ITM2C
DMS	CD46 Down	12/249	0.00371557	0.0351831	0	0	2.595	14.5196	BEX3;ARC;EGR2;EGR3;RBP1;ID4;BBOX1;LPL;PRELP;KCTD12;DLK1;SNCA
DMS	CEACAM20 Down	12/249	0.00371557	0.0351831	0	0	2.595	14.5196	ARHGAP33;GRIA2;FZD2;BTG1;DACH1;IGFBP2;TGFA;CRYM;JUNB;NID2;MEIS2;SNCA
DMS	CHRNB3 Down	12/249	0.00371557	0.0351831	0	0	2.595	14.5196	GRIA2;VCAN;TPBG;MPPED2;IGFBP2;ID4;BBOX1;KCTD12;MNS1;SPA17;MLF1;ITM2C
DMS	CYBB Down	12/249	0.00371557	0.0351831	0	0	2.595	14.5196	EGR1;NR4A1;EGR3;PLXND1;LMO2;CHST15;FOSB;ANXA11;LAMB1;NID2;MEIS2;FOXO1
DMS	FCRL6 Down	12/249	0.00371557	0.0351831	0	0	2.595	14.5196	GRIA2;NSG2;LAMB1;HMGCS2;MNS1;SPA17;L1CAM;SULF1;MLF1;NKX2-2;ITM2C;SPC25
DMS	FLT1 Down	12/249	0.00371557	0.0351831	0	0	2.595	14.5196	TENM3;MIA;PTCH1;COL6A2;SCNN1A;LPL;COL9A3;LAMB1;MSX1;ETV5;ITM2C;GLB1L2
DMS	GJB2 Down	12/249	0.00371557	0.0351831	0	0	2.595	14.5196	RBP4;MIA;ADAMTS1;SIX2;RBP1;ID4;LPL;SOX11;NUPR1;L1CAM;MEIS2;DLK1
DMS	LAMB2 Down	12/249	0.00371557	0.0351831	0	0	2.595	14.5196	GRIA2;RCN1;PTCH1;COL6A2;IGFBP2;KRT8;CXCR4;COL9A3;LAMB1;NID2;ITM2C;SNCA
DMS	MCAM Down	12/249	0.00371557	0.0351831	0	0	2.595	14.5196	GRIA2;MAOB;PLXND1;ADAMTS1;IGFBP2;KRT8;COL9A3;SPINT2;PRL;L1CAM;DLK1;SNCA
DMS	NTSR1 Down	12/249	0.00371557	0.0351831	0	0	2.595	14.5196	BEX3;EGR2;PLXND1;LOX;PTCH1;MMP2;COL6A2;COL6A1;SOX11;LAMB1;L1CAM;DUSP6
DMS	RHCE Down	12/249	0.00371557	0.0351831	0	0	2.595	14.5196	BEX1;MAOB;PLK2;PTCH1;PCLAF;TGFA;LAMB1;SPINT2;L1CAM;MEIS2;DLK1;SNCA
DMS	SH2D2A Down	12/249	0.00371557	0.0351831	0	0	2.595	14.5196	SPAG16;RBP4;MIA;SPINT1;COL6A2;RBP1;LPL;SOX11;COL9A3;NID2;DLK1;GLB1L2
DMS	SLA Down	12/249	0.00371557	0.0351831	0	0	2.595	14.5196	LOX;LMO4;FOXG1;TPBG;RBP1;SCNN1A;COL6A1;SOX11;MLF1;FOSL2;ITM2C;SNCA
DMS	SUV39H2 Down	12/249	0.00371557	0.0351831	0	0	2.595	14.5196	GRIA2;EGR2;DACH1;LMO4;PTCH1;ID4;CXCR4;SOX11;SOX9;HMGCS2;BMP7;DLK1
DMS	CDC42BPB Up	12/250	0.00383635	0.0361297	0	0	2.58397	14.3752	EGR1;RBP4;EGR3;MAOB;ACOX2;LMO4;MYB;KRT8;TGFA;LPL;GADD45G;LMNB1
DMS	CALY Down	12/250	0.00383635	0.0361297	0	0	2.58397	14.3752	STAT5B;MAOB;LMO4;TPBG;BBOX1;COL9A3;SOX9;PLA2G5;MSX1;BMP7;DLK1;LMNB1
DMS	DRD3 Down	12/250	0.00383635	0.0361297	0	0	2.58397	14.3752	BEX3;FZD2;DACH1;MAOB;PLXND1;LOX;COL6A2;COL6A1;SPINT2;SOX9;MEIS2;DLK1
DMS	NRK Down	12/250	0.00383635	0.0361297	0	0	2.58397	14.3752	EGR1;EGR3;NR4A3;FOXG1;MPPED2;IGFBP2;PAWR;MSX1;TAC1;JUNB;DLK1;FOSL2
DMS	PFKP Down	12/250	0.00383635	0.0361297	0	0	2.58397	14.3752	MIA;ADAMTS1;RBP1;IGFBP2;SCNN1A;KRT8;BBOX1;SPINT2;SOX9;MLF1;LZTS3;SNCA
DMS	ZC3H12C Down	12/250	0.00383635	0.0361297	0	0	2.58397	14.3752	RCN1;DACH1;MAOB;RBP1;ID4;ENPP2;ZBTB20;SOX9;HMGCS2;MLF1;DLK1;GLB1L2
DMS	CHRNB1 Down	11/234	0.00643039	0.059003	0	0	2.52324	12.7341	EGR1;EGR2;GUCY1A1;EGR3;SCNN1A;SEMA3B;CHST15;LPL;RAPGEF5;SOX4;FOXO1
DMS	KLF10 Down	11/238	0.00726706	0.059003	0	0	2.47827	12.204	GRIA2;GUCY1A1;DACH1;COL6A2;MPPED2;LMO2;LAMB1;THSD7A;KCTD12;MEIS2;SLC39A4
DMS	PSEN1 Down	11/238	0.00726706	0.059003	0	0	2.47827	12.204	OSBPL8;VCAN;ACOX2;MYB;IGFBP2;LIN7A;NUPR1;NID2;MLF1;DLK1;GLB1L2
DMS	RFTN2 Down	11/238	0.00726706	0.059003	0	0	2.47827	12.204	EGR1;NR4A1;EGR2;BTG1;SPINT1;LOX;PLK2;SEMA3B;LPL;NUPR1;JUNB
DMS	CACNA1A Up	11/239	0.00748894	0.059003	0	0	2.46727	12.0756	EGR1;BEX1;MAOB;TPBG;RBP1;LMO2;COL6A1;FOSB;LPL;MSX1;L1CAM
DMS	DUSP6 Up	11/240	0.00771607	0.059003	0	0	2.45637	11.9489	SPINT1;IGFBP2;SCNN1A;KRT8;TGFA;SPINT2;NUPR1;MNS1;CRYM;ITM2C;SPC25
DMS	KAT7 Up	11/240	0.00771607	0.059003	0	0	2.45637	11.9489	GRIA2;RCN1;BEX1;PTCH1;COL9A3;LAMB1;MSX1;TAC1;DLK1;NKX2-2;SNCA
DMS	MTAP Up	11/240	0.00771607	0.059003	0	0	2.45637	11.9489	EGR1;EGR2;IQCK;EGR3;MIA;MAOB;PCLAF;COL9A3;FRMD4B;NUPR1;DLK1
DMS	SYNCRIP Up	11/240	0.00771607	0.059003	0	0	2.45637	11.9489	BEX3;MIA;KRT8;CHST15;LPL;KCTD12;TAC1;YWHAZ;SLC39A4;FOXO1;FOSL2
DMS	GGT7 Down	11/240	0.00771607	0.059003	0	0	2.45637	11.9489	NR4A1;BEX1;EGR3;NR4A3;CHST15;LPL;SOX9;NID2;BMP7;MLF1;DLK1
DMS	MDFIC Down	11/240	0.00771607	0.059003	0	0	2.45637	11.9489	BEX3;EGR1;BEX1;FZD2;LOX;PLK2;MPPED2;NUPR1;GBP2;JUNB;SOX4
DMS	MPZL3 Down	11/240	0.00771607	0.059003	0	0	2.45637	11.9489	RBP4;RGS2;BEX1;FOXG1;PLK2;L1CAM;CRYM;MEIS2;TJP3;LZTS3;SNCA
DMS	RPS6KA3 Down	11/240	0.00771607	0.059003	0	0	2.45637	11.9489	EGR1;NR4A1;ARHGAP10;PLXND1;ADAMTS1;COL6A2;SEMA3B;FOSB;THSD7A;NID2;SLC39A4
DMS	BID Up	11/241	0.00794852	0.059003	0	0	2.44557	11.8237	EGR2;MAOB;ADAMTS1;FOXG1;ID4;BBOX1;ANXA11;NUPR1;MLF1;FOSL2;LZTS3
DMS	GPAT3 Up	11/241	0.00794852	0.059003	0	0	2.44557	11.8237	PRPS2;NR4A1;EGR2;ADAMTS1;CDH11;KRT8;FOSB;SPINT2;KCTD12;NID2;MLF1
DMS	IRF3 Up	11/241	0.00794852	0.059003	0	0	2.44557	11.8237	EGR1;EGR3;BTG1;NR4A3;SIX2;KRT8;COL9A3;SULF1;TAC1;FOSL2;ITM2C
DMS	IVD Up	11/241	0.00794852	0.059003	0	0	2.44557	11.8237	PRPS2;GUCY1B1;DACH1;FOXG1;IGFBP2;ENPP2;HMGCS2;CRYM;MLF1;DUSP6;GADD45G
DMS	PDE4DIP Up	11/241	0.00794852	0.059003	0	0	2.44557	11.8237	RGS2;VCAN;RCN1;EGR3;MAOB;MYB;BBOX1;FOSB;SPINT2;FRMD4B;FOSL2
DMS	SLC5A11 Up	11/241	0.00794852	0.059003	0	0	2.44557	11.8237	EGR1;NR4A1;BTG1;ADAMTS1;PLK2;PTCH1;FOSB;LAMB1;MNS1;NID2;FOSL2
DMS	SMS Up	11/241	0.00794852	0.059003	0	0	2.44557	11.8237	BEX3;ARL4D;BTG1;PLK2;MYB;IGFBP2;SCNN1A;SEMA3B;LAMB1;FRMD4B;JUNB
DMS	TPMT Up	11/241	0.00794852	0.059003	0	0	2.44557	11.8237	BEX3;PTCH1;SCNN1A;ID4;BBOX1;LPL;COL9A3;EPS8L2;LAMB1;MSX1;DLK1
DMS	TRIB3 Up	11/241	0.00794852	0.059003	0	0	2.44557	11.8237	GUCY1A1;GUCY1B1;DACH1;PLXND1;LOX;PLK2;ZBTB20;ANXA11;JUNB;DLK1;GADD45G
DMS	AHRR Down	11/241	0.00794852	0.059003	0	0	2.44557	11.8237	CDK17;GRIA2;NR4A1;BEX1;BTG1;MAOB;NSG2;TPBG;HMGCS2;CRYM;JUNB
DMS	GNG11 Down	11/241	0.00794852	0.059003	0	0	2.44557	11.8237	EGR1;NR4A1;EGR2;EGR3;SCNN1A;LAMB1;KCTD12;L1CAM;GBP2;JUNB;FOSL2
DMS	MS4A5 Down	11/241	0.00794852	0.059003	0	0	2.44557	11.8237	RBP4;RGS2;GUCY1A1;ADAMTS1;PLK2;FXYD1;CHST15;NUPR1;NID2;MLF1;ITM2C
DMS	PLA2R1 Down	11/241	0.00794852	0.059003	0	0	2.44557	11.8237	RBP4;BEX1;PTCH1;RBP1;ID4;ZBTB20;COL9A3;LAMB1;MSX1;MEIS2;DLK1
DMS	SLC19A1 Down	11/241	0.00794852	0.059003	0	0	2.44557	11.8237	BEX3;MIA;IGFBP2;LPL;PRELP;SPINT2;CRYM;NID2;BMP7;DLK1;SNCA
DMS	ASPA Up	11/242	0.00818639	0.059003	0	0	2.43485	11.7002	OSBPL8;VCAN;BCL6;LMO4;COL6A2;IGFBP2;SCNN1A;COL6A1;KCTD12;MEIS2;LMNB1
DMS	ATP2B1 Up	11/242	0.00818639	0.059003	0	0	2.43485	11.7002	EGR2;SPINT1;MAOB;LMO4;KRT8;CHST15;TGFA;PAWR;SPINT2;SOX9;JUNB
DMS	C12ORF66 Up	11/242	0.00818639	0.059003	0	0	2.43485	11.7002	BEX3;EGR1;AHCYL2;ARC;EGR2;BEX1;EGR3;MIA;RBP1;SOX11;ETV5
DMS	CBX6 Up	11/242	0.00818639	0.059003	0	0	2.43485	11.7002	GRIA2;PRKCH;PLK2;BBOX1;LAMB1;SPINT2;SULF1;JUNB;NID2;BMP7;SNCA
DMS	CHRNB3 Up	11/242	0.00818639	0.059003	0	0	2.43485	11.7002	EGR1;EGR2;GUCY1A1;MAOB;PLXND1;PLK2;COL6A2;KRT8;LPL;SOX9;FOXO1
DMS	ERO1B Up	11/242	0.00818639	0.059003	0	0	2.43485	11.7002	EGR1;GRIA2;RBP4;TENM3;PLK2;LMO2;SOX9;SULF1;TAC1;DUSP6;DLK1
DMS	FES Up	11/242	0.00818639	0.059003	0	0	2.43485	11.7002	BEX3;EGR2;VCAN;EGR3;MIA;LMO2;TAC1;GBP2;JUNB;DLK1;SNCA
DMS	GTF2H1 Up	11/242	0.00818639	0.059003	0	0	2.43485	11.7002	RGS2;VCAN;BTG1;BDH2;ADAMTS1;IGFBP2;SOX9;SULF1;JUNB;NID2;MLF1
DMS	HDGFL3 Up	11/242	0.00818639	0.059003	0	0	2.43485	11.7002	DACH1;MAOB;PLK2;IGFBP2;KRT8;ENPP2;TGFA;BBOX1;SOX9;L1CAM;BMP7
DMS	MYO1E Up	11/242	0.00818639	0.059003	0	0	2.43485	11.7002	EGR2;CDCA3;LMO4;PTCH1;RBP1;LMO2;ID4;ENPP2;LPL;SPC25;LMNB1
DMS	NGF Up	11/242	0.00818639	0.059003	0	0	2.43485	11.7002	CDCA3;MMP2;COL6A2;RBP1;IGFBP2;SCNN1A;ENPP2;MSX1;DLK1;SPC25;GLB1L2
DMS	NUAK2 Up	11/242	0.00818639	0.059003	0	0	2.43485	11.7002	EGR1;GUCY1A1;EGR3;BTG1;PCLAF;KRT8;LPL;L1CAM;TAC1;GBP2;DUSP6
DMS	PABPN1 Up	11/242	0.00818639	0.059003	0	0	2.43485	11.7002	GUCY1A1;EGR3;TENM3;COL6A2;TPBG;MPPED2;LMO2;KCNN3;NUPR1;MLF1;DLK1
DMS	PKIB Up	11/242	0.00818639	0.059003	0	0	2.43485	11.7002	RCN1;TTR;MIA;MAOB;CHST15;ID4;ENPP2;BBOX1;COL9A3;LAMB1;NID2
DMS	PPP4R2 Up	11/242	0.00818639	0.059003	0	0	2.43485	11.7002	NR4A1;EGR2;LMO4;SCNN1A;CHST15;FOSB;HMGCS2;L1CAM;GBP2;JUNB;DLK1
DMS	SCLY Up	11/242	0.00818639	0.059003	0	0	2.43485	11.7002	EGR1;MAP2K1;BCL6;LMO4;PLK2;PTCH1;TPBG;PCLAF;TRAF1;SOX4;GADD45G
DMS	TBX21 Up	11/242	0.00818639	0.059003	0	0	2.43485	11.7002	EGR1;EGR2;SPINT1;MMP2;FOSB;SOX9;L1CAM;GBP2;JUNB;DLK1;FOSL2
DMS	TPRKB Up	11/242	0.00818639	0.059003	0	0	2.43485	11.7002	BEX3;EGR1;ADAMTS1;PLK2;MPPED2;PAWR;SOX9;HMGCS2;L1CAM;TAC1;NPAS2
DMS	ALG13 Down	11/242	0.00818639	0.059003	0	0	2.43485	11.7002	EGR1;BTG1;ADAMTS1;TGFA;FOSB;NUPR1;SULF1;TAC1;JUNB;SOX4;FOSL2
DMS	APP Down	11/242	0.00818639	0.059003	0	0	2.43485	11.7002	DACH1;PLK2;TPBG;PAWR;LAMB1;SOX9;KCTD12;HMGCS2;NID2;MLF1;ITM2C
DMS	BTNL2 Down	11/242	0.00818639	0.059003	0	0	2.43485	11.7002	EGR1;EGR2;FZD2;PLXND1;PLK2;SEMA3B;FOSB;EPS8L2;SOX9;SULF1;NID2
DMS	COBLL1 Down	11/242	0.00818639	0.059003	0	0	2.43485	11.7002	BTG1;PLXND1;PLK2;KRT8;TGFA;ZBTB20;LAMB1;THSD7A;FRMD4B;NID2;DLK1
DMS	HTR3A Down	11/242	0.00818639	0.059003	0	0	2.43485	11.7002	EGR2;BTG1;LMO4;PLK2;CHST15;ID4;BBOX1;SOX9;GBP2;JUNB;FOSL2
DMS	LYST Down	11/242	0.00818639	0.059003	0	0	2.43485	11.7002	RBP4;FZD2;DACH1;FOXG1;PLK2;IGFBP2;ENPP2;COL9A3;EPS8L2;LAMB1;HMGCS2
DMS	MAT1A Down	11/242	0.00818639	0.059003	0	0	2.43485	11.7002	BEX3;EGR1;EGR2;BTG1;TENM3;PLK2;TPBG;NUPR1;GBP2;JUNB;DLK1
DMS	MED13 Down	11/242	0.00818639	0.059003	0	0	2.43485	11.7002	EGR1;AHCYL2;PAQR6;VCAN;EGR3;PTCH1;RBP1;SCNN1A;ZBTB20;MSX1;TAC1
DMS	MSTO1 Down	11/242	0.00818639	0.059003	0	0	2.43485	11.7002	BEX3;BEX1;ACOX2;PTCH1;MPPED2;IGFBP2;LPL;L1CAM;EFNA5;CRYM;DLK1
DMS	PCCB Down	11/242	0.00818639	0.059003	0	0	2.43485	11.7002	BEX3;GRIA2;ADAMTS1;PLK2;TGFA;EPS8L2;THSD7A;HMGCS2;RAPGEF5;SULF1;JUNB
DMS	PGK1 Down	11/242	0.00818639	0.059003	0	0	2.43485	11.7002	GUCY1A1;EGR3;GUCY1B1;SPINT1;IGFBP2;ENPP2;BBOX1;SPINT2;FRMD4B;CRYM;SNCA
DMS	PHKB Down	11/242	0.00818639	0.059003	0	0	2.43485	11.7002	CDK17;BEX3;EGR1;GRIA2;BEX1;FZD2;DACH1;SOX11;TAC1;DUSP6;ITM2C
DMS	PI4K2B Down	11/242	0.00818639	0.059003	0	0	2.43485	11.7002	AHCYL2;RBP4;BEX1;EGR3;DACH1;SCNN1A;PCLAF;ENPP2;PAWR;RAPGEF5;DLK1
DMS	SHPK Down	11/242	0.00818639	0.059003	0	0	2.43485	11.7002	VCAN;LOX;LMO4;COL6A2;COL6A1;CHST15;LAMB1;SPINT2;HMGCS2;TJP3;ITM2C
DMS	TRPC1 Down	11/242	0.00818639	0.059003	0	0	2.43485	11.7002	VCAN;RCN1;FOXG1;IGFBP2;LMO2;BBOX1;SPA17;BMP7;MLF1;ITM2C;SNCA
DMS	VSIG8 Down	11/242	0.00818639	0.059003	0	0	2.43485	11.7002	EGR2;TENM3;LOX;TPBG;CDH11;ID4;L1CAM;GBP2;JUNB;NID2;DLK1
DMS	XCL2 Down	11/242	0.00818639	0.059003	0	0	2.43485	11.7002	EGR1;BTG1;CDH11;CHST15;TGFA;LPL;EPS8L2;LAMB1;GBP2;MEIS2;NPAS2
DMS	CACNA1S Up	11/243	0.00842976	0.059003	0	0	2.42423	11.5781	FZD2;TENM3;ADAMTS1;PTCH1;COL6A2;TPBG;CDH11;ENPP2;ZBTB20;LAMB1;KCTD12
DMS	CXCL6 Up	11/243	0.00842976	0.059003	0	0	2.42423	11.5781	RCN1;PLXND1;COL6A2;TGFA;LPL;COL9A3;LAMB1;HMGCS2;L1CAM;JUNB;NID2
DMS	GABRR1 Up	11/243	0.00842976	0.059003	0	0	2.42423	11.5781	BEX3;RBP4;GUCY1A1;GUCY1B1;CDCA3;RBP1;IGFBP2;KRT8;DLK1;SPC25;LMNB1
DMS	GFI1 Up	11/243	0.00842976	0.059003	0	0	2.42423	11.5781	IQCK;BTG1;ACOX2;MYB;RBP1;IGFBP2;PCLAF;ENPP2;BBOX1;SULF1;DLK1
DMS	HSD11B1 Up	11/243	0.00842976	0.059003	0	0	2.42423	11.5781	RCN1;FZD2;BTG1;TPBG;MYB;CHST15;BBOX1;LPL;SOX9;TAC1;SLC39A4
DMS	ITPRIPL1 Up	11/243	0.00842976	0.059003	0	0	2.42423	11.5781	EGR2;MAOB;LMO4;FOXG1;RBP1;IGFBP2;BBOX1;ANXA11;MSX1;YWHAZ;FOXO1
DMS	KCNT2 Up	11/243	0.00842976	0.059003	0	0	2.42423	11.5781	EGR1;NR4A1;RBP4;EGR2;TENM3;PCLAF;PAWR;FOSB;PRELP;HMGCS2;FOXO1
DMS	KLHDC7B Up	11/243	0.00842976	0.059003	0	0	2.42423	11.5781	EGR1;RCN1;MAOB;MYB;IGFBP2;FOSB;SOX9;SULF1;JUNB;BMP7;NPAS2
DMS	KRT19 Up	11/243	0.00842976	0.059003	0	0	2.42423	11.5781	EGR1;NR4A1;AHCYL2;RBP4;PLK2;COL6A2;COL6A1;ZBTB20;L1CAM;SLC16A2;FOXO1
DMS	MANSC1 Up	11/243	0.00842976	0.059003	0	0	2.42423	11.5781	RBP4;TENM3;PLK2;SIX2;CHST15;LPL;KCTD12;NUPR1;NID2;MEIS2;DLK1
DMS	NDUFS1 Up	11/243	0.00842976	0.059003	0	0	2.42423	11.5781	RBP4;RGS2;LOX;MMP2;LMO2;COL6A1;CDH11;LPL;TAC1;GBP2;MEIS2
DMS	P2RY4 Up	11/243	0.00842976	0.059003	0	0	2.42423	11.5781	NR4A1;BEX1;SPINT1;PLK2;LMO2;CHST15;BBOX1;FOSB;SPINT2;RAPGEF5;FOSL2
