## Supplementary Tables for "Tic-related behaviors in *Celsr3* mutant mice are contributed by alterations of striatal D_3_ dopamine receptors": Table 3_brain striatum spatial 102124 res1_2 Clusters.xlsx (part 11 of 12)

### Sheet: LINCS_L1000_CRISPR_KO_Consensus (continued)
cluster	Term	Overlap	P.value	Adjusted.P.value	Old.P.value	Old.Adjusted.P.value	Odds.Ratio	Combined.Score	Genes
DMS	PKIA Up	11/243	0.00842976	0.059003	0	0	2.42423	11.5781	BEX3;VCAN;CDCA3;PCLAF;BBOX1;MSX1;HMGCS2;SPA17;ITM2C;LMNB1;SNCA
DMS	PSG9 Up	11/243	0.00842976	0.059003	0	0	2.42423	11.5781	RBP4;EGR2;MAP2K1;TPBG;SCNN1A;SEMA3B;KRT8;CHST15;LPL;NUPR1;CRYM
DMS	PTGR1 Up	11/243	0.00842976	0.059003	0	0	2.42423	11.5781	RBP4;MAOB;FOXG1;COL6A2;RBP1;IGFBP2;NID2;MLF1;SLC39A4;DLK1;SNCA
DMS	RRP15 Up	11/243	0.00842976	0.059003	0	0	2.42423	11.5781	EGR1;BTG1;ADAMTS1;PLK2;MYB;TGFA;PAWR;THSD7A;TAC1;SOX4;SNCA
DMS	RTEL1 Up	11/243	0.00842976	0.059003	0	0	2.42423	11.5781	GRIA2;GUCY1B1;LMO4;RBP1;SOX11;SPA17;PPP1R9A;MEIS2;MLF1;DLK1;GLB1L2
DMS	SLC29A1 Up	11/243	0.00842976	0.059003	0	0	2.42423	11.5781	BEX3;RGS2;BTG1;BDH2;LOX;TPBG;RBP1;IGFBP2;LPL;MSX1;JUNB
DMS	SLC39A14 Up	11/243	0.00842976	0.059003	0	0	2.42423	11.5781	RBP4;VCAN;ADAMTS1;PLK2;LAMB1;KCTD12;FRMD4B;MEIS2;ETV5;FOSL2;LZTS3
DMS	SLPI Up	11/243	0.00842976	0.059003	0	0	2.42423	11.5781	VCAN;PRKCH;LMO4;FOXG1;RBP1;LMO2;ANXA11;SPINT2;MLF1;DLK1;FOSL2
DMS	TRIM22 Up	11/243	0.00842976	0.059003	0	0	2.42423	11.5781	EGR3;BDH2;LOX;TPBG;IGFBP2;PCLAF;ENPP2;BBOX1;SOX9;MSX1;NID2
DMS	TRIP10 Up	11/243	0.00842976	0.059003	0	0	2.42423	11.5781	EGR1;MYB;SCNN1A;COL6A1;CHST15;TGFA;SPINT2;THSD7A;TAC1;SLC39A4;DLK1
DMS	ZNF80 Up	11/243	0.00842976	0.059003	0	0	2.42423	11.5781	EGR2;EGR3;MIA;BCL6;PLK2;RBP1;CHST15;LPL;KCTD12;GBP2;DLK1
DMS	AREG Down	11/243	0.00842976	0.059003	0	0	2.42423	11.5781	EGR1;BTG1;LMO4;PLK2;MYB;CHST15;SOX9;FRMD4B;NUPR1;SOX4;SLC39A4
DMS	BCL2L2 Down	11/243	0.00842976	0.059003	0	0	2.42423	11.5781	RBP4;EGR2;FZD2;PTCH1;MMP2;TPBG;RBP1;KRT8;MSX1;MEIS2;DLK1
DMS	CD300LD Down	11/243	0.00842976	0.059003	0	0	2.42423	11.5781	DIAPH2;RCN1;VCAN;BDH2;ACOX2;LMO2;SCNN1A;ID4;LPL;DLK1;SPC25
DMS	CIB4 Down	11/243	0.00842976	0.059003	0	0	2.42423	11.5781	EGR1;RBP4;MAOB;PLK2;TPBG;CHST15;NUPR1;GBP2;SOX4;DUSP6;FOXO1
DMS	CLEC12B Down	11/243	0.00842976	0.059003	0	0	2.42423	11.5781	EGR2;BEX1;DACH1;IGFBP2;SEMA3B;ENPP2;SOX11;GNB5;L1CAM;SULF1;BMP7
DMS	CRAT Down	11/243	0.00842976	0.059003	0	0	2.42423	11.5781	VCAN;LMO4;FOXG1;MYB;IGFBP2;SCNN1A;CHST15;SPINT2;CRYM;BMP7;GADD45G
DMS	DDAH2 Down	11/243	0.00842976	0.059003	0	0	2.42423	11.5781	AHCYL2;EGR2;BEX1;TENM3;SV2C;LMO4;SOX9;MSX1;TAC1;DLK1;NKX2-2
DMS	GALC Down	11/243	0.00842976	0.059003	0	0	2.42423	11.5781	PPP1R2;GUCY1A1;GUCY1B1;FOXG1;TPBG;RBP1;BBOX1;SPINT2;SOX9;MLF1;ITM2C
DMS	GUK1 Down	11/243	0.00842976	0.059003	0	0	2.42423	11.5781	GRIA2;VCAN;BEX1;EGR3;MYB;RBP1;LMO2;IGFBP2;PCLAF;BBOX1;MSX1
DMS	HPRT1 Down	11/243	0.00842976	0.059003	0	0	2.42423	11.5781	BEX3;OSBPL8;GUCY1A1;GUCY1B1;PCLAF;ENPP2;BBOX1;CRYM;NID2;DLK1;SNCA
DMS	KCNK4 Down	11/243	0.00842976	0.059003	0	0	2.42423	11.5781	GRIA2;GUCY1A1;BEX1;FZD2;FOXG1;IGFBP2;SOX11;COL9A3;CRYM;DUSP6;DLK1
DMS	KIRREL2 Down	11/243	0.00842976	0.059003	0	0	2.42423	11.5781	BEX1;CDCA3;ACOX2;PTCH1;TPBG;SOX11;L1CAM;MEIS2;DLK1;NKX2-2;SPC25
DMS	LMCD1 Down	11/243	0.00842976	0.059003	0	0	2.42423	11.5781	GUCY1B1;DACH1;MAOB;MYB;RBP1;IGFBP2;ID4;BBOX1;SOX9;MLF1;DLK1
DMS	NETO2 Down	11/243	0.00842976	0.059003	0	0	2.42423	11.5781	EGR1;EGR3;PLK2;FOSB;SOX9;NUPR1;HMGCS2;GBP2;JUNB;NPAS2;FOXO1
DMS	NT5C3A Down	11/243	0.00842976	0.059003	0	0	2.42423	11.5781	EGR2;EGR3;TPBG;SOX11;COL9A3;MSX1;HMGCS2;L1CAM;TAC1;BMP7;DLK1
DMS	PXYLP1 Down	11/243	0.00842976	0.059003	0	0	2.42423	11.5781	GRIA2;PAQR6;ARC;BEX1;TTR;PCLAF;KRT8;RDH5;LAMB1;HMGCS2;SNCA
DMS	SETBP1 Down	11/243	0.00842976	0.059003	0	0	2.42423	11.5781	GRIA2;GUCY1A1;LMO4;ADAMTS1;FOXG1;TGFA;SOX11;KCTD12;NUPR1;BMP7;MLF1
DMS	SLC44A1 Down	11/243	0.00842976	0.059003	0	0	2.42423	11.5781	EGR1;GRIA2;GUCY1A1;DACH1;PLK2;CDH11;CHST15;MSX1;GBP2;BMP7;SOX4
DMS	SYN1 Down	11/243	0.00842976	0.059003	0	0	2.42423	11.5781	EGR1;NR4A1;RBP4;ADAMTS1;PLK2;TGFA;FOSB;LPL;EPS8L2;LAMB1;GBP2
DMS	TIMP3 Down	11/243	0.00842976	0.059003	0	0	2.42423	11.5781	EGR1;BEX1;BTG1;ADAMTS1;PLK2;TGFA;FOSB;LAMB1;HMGCS2;NID2;SOX4
DMS	USP18 Down	11/243	0.00842976	0.059003	0	0	2.42423	11.5781	GRIA2;GUCY1A1;DACH1;LOX;ADAMTS1;COL6A2;ID4;MNS1;MLF1;SLC39A4;DLK1
DMS	WDR72 Down	11/243	0.00842976	0.059003	0	0	2.42423	11.5781	RBP4;BTG1;LOX;LMO4;ADAMTS1;FOXG1;PLK2;TGFA;BBOX1;FOSL2;SNCA
DMS	ADCY5 Up	11/244	0.0086787	0.059003	0	0	2.4137	11.4576	EGR3;TENM3;LOX;MMP2;COL6A2;RBP1;COL6A1;L1CAM;MEIS2;DLK1;GLB1L2
DMS	ADIPOR1 Up	11/244	0.0086787	0.059003	0	0	2.4137	11.4576	PRPS2;GUCY1A1;COL6A2;MYB;IGFBP2;COL6A1;CHST15;PRELP;RAPGEF5;MLF1;LMNB1
DMS	BTNL3 Up	11/244	0.0086787	0.059003	0	0	2.4137	11.4576	GRIA2;RCN1;VCAN;ACOX2;FOXG1;PTCH1;MPPED2;ID4;SPINT2;PPP1R9A;MLF1
DMS	CCL11 Up	11/244	0.0086787	0.059003	0	0	2.4137	11.4576	RBP4;VCAN;ADAMTS1;SCNN1A;CHST15;LAMB1;KCTD12;FRMD4B;L1CAM;RAPGEF5;MLF1
DMS	CCNB1 Up	11/244	0.0086787	0.059003	0	0	2.4137	11.4576	RBP4;BTG1;MAOB;ADAMTS1;SCNN1A;CHST15;TGFA;BBOX1;SOX9;NUPR1;DLK1
DMS	CCNE1 Up	11/244	0.0086787	0.059003	0	0	2.4137	11.4576	BEX1;BCL6;ADAMTS1;IGFBP2;LMO2;KRT8;TGFA;NUPR1;HMGCS2;L1CAM;DLK1
DMS	CDC25C Up	11/244	0.0086787	0.059003	0	0	2.4137	11.4576	BEX1;BTG1;MAOB;LOX;PLK2;SIX2;BBOX1;SOX11;SOX9;L1CAM;NPAS2
DMS	CDH1 Up	11/244	0.0086787	0.059003	0	0	2.4137	11.4576	EGR1;EFEMP2;BEX1;MAOB;TPBG;NTRK3;IGFBP2;SCNN1A;COL9A3;L1CAM;DLK1
DMS	CDK16 Up	11/244	0.0086787	0.059003	0	0	2.4137	11.4576	BEX3;RCN1;PTCH1;SIX2;COL6A2;COL6A1;PCLAF;LPL;NID2;MEIS2;DLK1
DMS	CEL Up	11/244	0.0086787	0.059003	0	0	2.4137	11.4576	EGR2;VCAN;TENM3;PLK2;MPPED2;KRT8;EPS8L2;LAMB1;MSX1;SULF1;FOXO1
DMS	DKK2 Up	11/244	0.0086787	0.059003	0	0	2.4137	11.4576	SPAG16;RCN1;FOXG1;RBP1;IGFBP2;FOSB;LPL;KCTD12;FRMD4B;YWHAZ;LZTS3
DMS	DNMT1 Up	11/244	0.0086787	0.059003	0	0	2.4137	11.4576	NR4A1;RGS2;MAOB;RBP1;IGFBP2;PRELP;FRMD4B;L1CAM;SULF1;BMP7;MEIS2
DMS	DNMT3A Up	11/244	0.0086787	0.059003	0	0	2.4137	11.4576	NR4A3;PLK2;SIX2;IGFBP2;LPL;SOX11;SOX9;NUPR1;TRAF1;JUNB;NKX2-2
DMS	DRD2 Up	11/244	0.0086787	0.059003	0	0	2.4137	11.4576	EGR1;BTG1;LMO4;ADAMTS1;PLK2;PTCH1;COL6A1;ANXA11;HMGCS2;L1CAM;GBP2
DMS	EGR2 Up	11/244	0.0086787	0.059003	0	0	2.4137	11.4576	EGR1;NR4A1;DACH1;PTCH1;MSX1;L1CAM;TAC1;GBP2;JUNB;FOSL2;ITM2C
DMS	ESRRG Up	11/244	0.0086787	0.059003	0	0	2.4137	11.4576	GUCY1A1;FZD2;DACH1;SPINT1;CDH11;PCLAF;CHST15;EPS8L2;HMGCS2;RAPGEF5;NID2
DMS	F8 Up	11/244	0.0086787	0.059003	0	0	2.4137	11.4576	GUCY1A1;DIAPH2;VCAN;DACH1;CHST15;BBOX1;ANXA11;KCTD12;FRMD4B;YWHAZ;ITM2C
DMS	FUT2 Up	11/244	0.0086787	0.059003	0	0	2.4137	11.4576	EGR1;GRIA2;NR4A1;MAP2K1;VCAN;BEX1;DACH1;PLK2;CDH11;THSD7A;HMGCS2
DMS	GALE Up	11/244	0.0086787	0.059003	0	0	2.4137	11.4576	RBP4;TENM3;TTR;BCL6;MPPED2;LMO2;PCLAF;SOX11;GBP2;MEIS2;FOXO1
DMS	GJA5 Up	11/244	0.0086787	0.059003	0	0	2.4137	11.4576	EGR1;EGR2;RGS2;LMO4;CHST15;BBOX1;SOX9;NUPR1;CRYM;NID2;MLF1
DMS	GSAP Up	11/244	0.0086787	0.059003	0	0	2.4137	11.4576	CDK17;NR4A1;MIA;LOX;LMO4;MYB;CCDC88C;PCLAF;ENPP2;JUNB;GADD45G
DMS	GULP1 Up	11/244	0.0086787	0.059003	0	0	2.4137	11.4576	BEX3;EGR1;RBP4;GUCY1A1;BEX1;GUCY1B1;DACH1;MAOB;PCLAF;ZBTB20;SNCA
DMS	IGSF9 Up	11/244	0.0086787	0.059003	0	0	2.4137	11.4576	FOXG1;SCNN1A;ID4;BBOX1;ANXA11;MSX1;TAC1;GBP2;BMP7;ITM2C;LZTS3
DMS	KCNJ13 Up	11/244	0.0086787	0.059003	0	0	2.4137	11.4576	LMO4;FOXG1;PLK2;PTCH1;MPPED2;TMEM132A;PCLAF;CHST15;L1CAM;GBP2;MEIS2
DMS	KEAP1 Up	11/244	0.0086787	0.059003	0	0	2.4137	11.4576	GRIA2;BCL6;LMO4;MPPED2;LMO2;PAWR;LPL;SOX11;THSD7A;KCTD12;FOXO1
DMS	MIA3 Up	11/244	0.0086787	0.059003	0	0	2.4137	11.4576	BEX3;EGR2;VCAN;DACH1;LMO4;ID4;BBOX1;SOX9;JUNB;DLK1;FOSL2
DMS	MX2 Up	11/244	0.0086787	0.059003	0	0	2.4137	11.4576	EGR2;BEX1;BCL6;PTCH1;LMO2;ENPP2;MSX1;L1CAM;GBP2;SOX4;FOXO1
DMS	POLR1C Up	11/244	0.0086787	0.059003	0	0	2.4137	11.4576	CDK17;EGR1;RCN1;TGFA;CXCR4;SPINT2;THSD7A;L1CAM;NID2;FOXO1;NPAS2
DMS	RHOA Up	11/244	0.0086787	0.059003	0	0	2.4137	11.4576	PRPS2;EGR2;RBP1;IGFBP2;COL6A1;ID4;ENPP2;ANXA11;COL9A3;MSX1;DLK1
DMS	RPL11 Up	11/244	0.0086787	0.059003	0	0	2.4137	11.4576	EGR1;EGR2;EGR3;BCL6;PTCH1;FOSB;THSD7A;MEIS2;PTPN14;SOX4;FOXO1
DMS	SLC13A2 Up	11/244	0.0086787	0.059003	0	0	2.4137	11.4576	RBP4;GUCY1A1;SEMA3B;ID4;EPS8L2;SPINT2;SULF1;CRYM;MLF1;NPAS2;ITM2C
DMS	SLC15A4 Up	11/244	0.0086787	0.059003	0	0	2.4137	11.4576	LMO4;PTCH1;MMP2;RBP1;SCNN1A;CDH11;KRT8;COL8A1;LPL;SOX9;DLK1
DMS	SLC26A3 Up	11/244	0.0086787	0.059003	0	0	2.4137	11.4576	LOX;PLK2;COL6A2;CDH11;COL6A1;KRT8;LAMB1;SOX9;NUPR1;SULF1;MEIS2
DMS	TACR2 Up	11/244	0.0086787	0.059003	0	0	2.4137	11.4576	MAP2K1;DACH1;SV2C;TPBG;MPPED2;CDH11;COL8A1;SULF1;TAC1;ITM2C;SNCA
DMS	TNFRSF21 Up	11/244	0.0086787	0.059003	0	0	2.4137	11.4576	EGR1;EFEMP2;DACH1;PLK2;PTCH1;PCLAF;KRT8;LPL;COL9A3;CRYM;DLK1
DMS	TNFRSF9 Up	11/244	0.0086787	0.059003	0	0	2.4137	11.4576	OSBPL8;GUCY1A1;MAOB;COL6A2;MPPED2;IGFBP2;LPL;LAMB1;FRMD4B;MEIS2;SOX4
DMS	WRAP53 Up	11/244	0.0086787	0.059003	0	0	2.4137	11.4576	EGR1;EGR3;MAOB;LMO4;TPBG;RBP1;IGFBP2;KCTD12;PPP1R9A;MEIS2;GLB1L2
DMS	AP5B1 Down	11/244	0.0086787	0.059003	0	0	2.4137	11.4576	EGR1;RBP4;BTG1;MYB;KRT8;TGFA;FOSB;EPS8L2;SPINT2;JUNB;FOSL2
DMS	ATP23 Down	11/244	0.0086787	0.059003	0	0	2.4137	11.4576	EGR1;EGR2;BTG1;SEMA3B;TGFA;FOSB;NUPR1;TAC1;JUNB;DUSP6;ITM2C
DMS	C7ORF50 Down	11/244	0.0086787	0.059003	0	0	2.4137	11.4576	EGR1;BEX1;FOXG1;SCNN1A;FRMD4B;GBP2;YWHAZ;PTPN14;FOSL2;ITM2C;LZTS3
DMS	CARMIL2 Down	11/244	0.0086787	0.059003	0	0	2.4137	11.4576	EGR2;BEX1;EGR3;ADAMTS1;MYB;RBP1;FXYD1;PCLAF;SOX11;PRELP;RAPGEF5
DMS	CHRNE Down	11/244	0.0086787	0.059003	0	0	2.4137	11.4576	EGR1;NR4A1;DACH1;SPINT1;PLXND1;MMP2;KRT8;EPS8L2;SPINT2;HMGCS2;JUNB
DMS	CLEC11A Down	11/244	0.0086787	0.059003	0	0	2.4137	11.4576	DIAPH2;RCN1;TPBG;RBP1;LMO2;SCNN1A;TGFA;FOSB;MLF1;DLK1;ITM2C
DMS	CSRP2 Down	11/244	0.0086787	0.059003	0	0	2.4137	11.4576	EGR1;GRIA2;NR4A1;EGR2;EGR3;LMO4;SCNN1A;ENPP2;MSX1;RAPGEF5;JUNB
DMS	DCLRE1C Down	11/244	0.0086787	0.059003	0	0	2.4137	11.4576	RCN1;ACOX2;RBP1;SEMA3B;FOSB;LPL;SOX11;COL9A3;TAC1;STRA6;SNCA
DMS	EFHD2 Down	11/244	0.0086787	0.059003	0	0	2.4137	11.4576	GRIA2;EGR2;EGR3;CDCA3;RBP1;PCLAF;SOX11;MSX1;MEIS2;DLK1;SNCA
DMS	FAM47E-STBD1 Down	11/244	0.0086787	0.059003	0	0	2.4137	11.4576	GRIA2;GUCY1A1;BEX1;GUCY1B1;MYB;NID2;MEIS2;MLF1;DLK1;LMNB1;SNCA
DMS	FHL2 Down	11/244	0.0086787	0.059003	0	0	2.4137	11.4576	GUCY1A1;PLXND1;IGFBP2;LMO2;COL6A1;LAMB1;THSD7A;DLK1;GLB1L2;LMNB1;SNCA
DMS	GHRHR Down	11/244	0.0086787	0.059003	0	0	2.4137	11.4576	GUCY1A1;DACH1;MYB;RBP1;IGFBP2;TGFA;CXCR4;SPINT2;CRYM;ITM2C;LZTS3
DMS	GPC4 Down	11/244	0.0086787	0.059003	0	0	2.4137	11.4576	EGR1;EGR2;EGR3;ADAMTS1;LMO2;ID4;LPL;FRMD4B;GBP2;JUNB;FOXO1
DMS	GYPC Down	11/244	0.0086787	0.059003	0	0	2.4137	11.4576	BEX3;EGR2;LOX;PLK2;IGFBP2;BBOX1;COL9A3;NUPR1;RAPGEF5;DLK1;SNCA
DMS	HMCN2 Down	11/244	0.0086787	0.059003	0	0	2.4137	11.4576	EGR2;VCAN;FZD2;EGR3;BCL6;PTCH1;TPBG;MPPED2;KRT8;BBOX1;ITM2C
DMS	IGFBP2 Down	11/244	0.0086787	0.059003	0	0	2.4137	11.4576	BEX3;GRIA2;TPBG;IGFBP2;LMO2;COL9A3;KCTD12;NPAS2;DLK1;LMNB1;SNCA
DMS	IL17RC Down	11/244	0.0086787	0.059003	0	0	2.4137	11.4576	EGR1;GUCY1A1;VCAN;PLXND1;ADAMTS1;COL6A2;MYB;KRT8;LPL;SOX9;NID2
DMS	IL9 Down	11/244	0.0086787	0.059003	0	0	2.4137	11.4576	EGR1;BEX1;FZD2;ADAMTS1;FOXG1;PLK2;TPBG;LMO2;LAMB1;MSX1;SOX4
DMS	KALRN Down	11/244	0.0086787	0.059003	0	0	2.4137	11.4576	EGR1;GRIA2;RBP4;BEX1;BTG1;ADAMTS1;PLK2;SOX11;TAC1;ETV5;FOSL2
DMS	KCNE1 Down	11/244	0.0086787	0.059003	0	0	2.4137	11.4576	GRIA2;BTG1;ADAMTS1;PLK2;RBP1;IGFBP2;TAC1;JUNB;FOXO1;DLK1;FOSL2
DMS	KDM5B Down	11/244	0.0086787	0.059003	0	0	2.4137	11.4576	PRPS2;FZD2;MAOB;PLK2;COL6A1;PCLAF;CXCR4;SPINT2;NID2;DLK1;SNCA
DMS	LTB4R2 Down	11/244	0.0086787	0.059003	0	0	2.4137	11.4576	EGR1;RBP4;BEX1;EGR3;TTR;PLK2;ENPP2;FOSB;EPS8L2;SOX9;MYO7A
DMS	MCM4 Down	11/244	0.0086787	0.059003	0	0	2.4137	11.4576	NR4A1;EGR2;TENM3;SPINT1;PLXND1;PLK2;MMP2;ENPP2;L1CAM;GBP2;FOXO1
DMS	MTTP Down	11/244	0.0086787	0.059003	0	0	2.4137	11.4576	GRIA2;RBP4;VCAN;FOXG1;LPL;COL9A3;BMP7;MLF1;DLK1;LZTS3;SNCA
DMS	NADK2 Down	11/244	0.0086787	0.059003	0	0	2.4137	11.4576	BEX3;AHCYL2;NR4A3;SIX2;IGFBP2;CDH11;ENPP2;RAPGEF5;CRYM;DLK1;FOSL2
DMS	NHP2 Down	11/244	0.0086787	0.059003	0	0	2.4137	11.4576	BEX1;LMO4;TPBG;RBP1;LMO2;SCNN1A;ID4;TGFA;KCTD12;MEIS2;LMNB1
DMS	PDGFRA Down	11/244	0.0086787	0.059003	0	0	2.4137	11.4576	EGR1;NR4A1;TENM3;PLXND1;FOSB;ZBTB20;LPL;EPS8L2;LAMB1;L1CAM;SOX4
DMS	PLXNB1 Down	11/244	0.0086787	0.059003	0	0	2.4137	11.4576	PLK2;MMP2;COL6A2;TPBG;MPPED2;CDH11;ZBTB20;TAC1;NID2;FOXO1;LMNB1
DMS	PNKP Down	11/244	0.0086787	0.059003	0	0	2.4137	11.4576	PPP1R2;GRIA2;GUCY1B1;DACH1;LMO4;IGFBP2;CDH11;SPINT2;HMGCS2;SLC39A4;ITM2C
DMS	PPIL1 Down	11/244	0.0086787	0.059003	0	0	2.4137	11.4576	BEX1;BCL6;LMO4;MMP2;TPBG;CDH11;ZBTB20;KCTD12;MSX1;NKX2-2;LMNB1
DMS	PTGDR Down	11/244	0.0086787	0.059003	0	0	2.4137	11.4576	BEX3;AHCYL2;BEX1;FZD2;ADAMTS1;PLK2;ENPP2;SOX11;NID2;LMNB1;SNCA
DMS	PTGER2 Down	11/244	0.0086787	0.059003	0	0	2.4137	11.4576	EGR1;EGR2;PLXND1;PLK2;TGFA;FOSB;ANXA11;L1CAM;GBP2;JUNB;FOXO1
DMS	RGS8 Down	11/244	0.0086787	0.059003	0	0	2.4137	11.4576	RGS2;BEX1;BTG1;MIA;RBP1;ID4;SOX9;NID2;MEIS2;STRA6;SNCA
DMS	S100A12 Down	11/244	0.0086787	0.059003	0	0	2.4137	11.4576	BEX3;BEX1;BTG1;DACH1;MYB;RBP1;IGFBP2;PCLAF;SOX9;CRYM;GADD45G
DMS	SART1 Down	11/244	0.0086787	0.059003	0	0	2.4137	11.4576	GRIA2;RBP4;BTG1;PLK2;TGFA;COL9A3;LAMB1;FRMD4B;HMGCS2;TAC1;DLK1
DMS	SEMA3G Down	11/244	0.0086787	0.059003	0	0	2.4137	11.4576	SPAG16;VCAN;CDCA3;FOXG1;RBP1;IGFBP2;SOX11;SPA17;MLF1;DLK1;GLB1L2
DMS	SFXN1 Down	11/244	0.0086787	0.059003	0	0	2.4137	11.4576	BEX3;BTG1;DACH1;MYB;RBP1;CDH11;CHST15;NUPR1;RAPGEF5;MLF1;FOXO1
DMS	SH2B3 Down	11/244	0.0086787	0.059003	0	0	2.4137	11.4576	AHCYL2;EGR2;EGR3;MAOB;MYB;PCLAF;ENPP2;SPINT2;MSX1;DLK1;GLB1L2
DMS	SLC19A3 Down	11/244	0.0086787	0.059003	0	0	2.4137	11.4576	GRIA2;DACH1;PLXND1;MMP2;TPBG;IGFBP2;ID4;ZBTB20;LPL;SOX9;HMGCS2
DMS	SMARCA2 Down	11/244	0.0086787	0.059003	0	0	2.4137	11.4576	RBP4;LOX;ADAMTS1;COL6A2;TPBG;KRT8;TGFA;COL9A3;EPS8L2;LAMB1;SPINT2
DMS	SNUPN Down	11/244	0.0086787	0.059003	0	0	2.4137	11.4576	NR4A1;FZD2;PLK2;KRT8;TGFA;EPS8L2;LAMB1;L1CAM;GBP2;NID2;SOX4
DMS	SPATA19 Down	11/244	0.0086787	0.059003	0	0	2.4137	11.4576	EGR1;NR4A1;RBP4;ARC;GUCY1A1;ADAMTS1;PLK2;LAMB1;TAC1;NID2;ITM2C
DMS	SPOCK1 Down	11/244	0.0086787	0.059003	0	0	2.4137	11.4576	RBP4;GUCY1A1;VCAN;BBOX1;LPL;SOX11;NUPR1;RAPGEF5;TAC1;BMP7;FOSL2
DMS	SYT11 Down	11/244	0.0086787	0.059003	0	0	2.4137	11.4576	GRIA2;BTG1;PLXND1;TPBG;MPPED2;IGFBP2;LAMB1;THSD7A;HMGCS2;RAPGEF5;SOX4
DMS	TIGD3 Down	11/244	0.0086787	0.059003	0	0	2.4137	11.4576	EGR3;LMO4;COL6A2;RBP1;ID4;BBOX1;SOX9;HMGCS2;SPA17;DLK1;SPC25
DMS	TMEM158 Down	11/244	0.0086787	0.059003	0	0	2.4137	11.4576	RBP4;PLXND1;PLK2;SIX2;COL6A2;TPBG;ENPP2;SOX9;JUNB;NID2;SLC39A4
DMS	TNIK Down	11/244	0.0086787	0.059003	0	0	2.4137	11.4576	CDK17;SPAG16;EGR1;EGR2;VCAN;EGR3;IGFBP2;SPINT2;SOX9;KCTD12;DLK1
DMS	TRPC4 Down	11/244	0.0086787	0.059003	0	0	2.4137	11.4576	FZD2;DACH1;PLXND1;PLK2;MPPED2;IGFBP2;KRT8;TGFA;SOX9;HMGCS2;NPAS2
DMS	UBE2E2 Down	11/244	0.0086787	0.059003	0	0	2.4137	11.4576	GUCY1A1;GUCY1B1;LMO4;MMP2;COL6A2;TPBG;MYB;ID4;ENPP2;RAPGEF5;SULF1
DMS	ALKBH2 Up	11/245	0.0089333	0.059003	0	0	2.40327	11.3385	NR4A1;PLK2;MMP2;COL6A2;RBP1;COL6A1;FOSB;SOX9;L1CAM;NID2;DLK1
DMS	AMIGO2 Up	11/245	0.0089333	0.059003	0	0	2.40327	11.3385	EGR2;SPINT1;PLK2;PCLAF;KRT8;TGFA;PAWR;BBOX1;SPINT2;SOX9;KCTD12
DMS	ASIC2 Up	11/245	0.0089333	0.059003	0	0	2.40327	11.3385	EGR2;BCL6;LMO4;PTCH1;IGFBP2;COL6A1;COL9A3;MSX1;RAPGEF5;NKX2-2;ITM2C
DMS	AURKB Up	11/245	0.0089333	0.059003	0	0	2.40327	11.3385	RBP4;GUCY1A1;RCN1;BDH2;ACOX2;TPBG;CXCR4;SOX11;NUPR1;SLC39A4;DLK1
DMS	BCL10 Up	11/245	0.0089333	0.059003	0	0	2.40327	11.3385	KCNF1;RBP4;IQCK;VCAN;CDCA3;LMO4;RBP1;LMO2;COL9A3;TJP3;LZTS3
DMS	BIRC3 Up	11/245	0.0089333	0.059003	0	0	2.40327	11.3385	GRIA2;RBP4;GUCY1A1;DACH1;PLXND1;LOX;MMP2;FXYD1;HMGCS2;L1CAM;DUSP6
DMS	BRAF1 Up	11/245	0.0089333	0.059003	0	0	2.40327	11.3385	BEX3;RBP4;GUCY1A1;RCN1;DACH1;PLXND1;MMP2;COL6A2;COL6A1;LAMB1;SOX9
DMS	C1QBP Up	11/245	0.0089333	0.059003	0	0	2.40327	11.3385	EGR1;SPINT1;ADAMTS1;SCNN1A;SEMA3B;TGFA;BBOX1;EPS8L2;SPINT2;RAPGEF5;SOX4
DMS	CAPN15 Up	11/245	0.0089333	0.059003	0	0	2.40327	11.3385	BEX1;GUCY1B1;ACOX2;PCLAF;ID4;LPL;MEIS2;MLF1;DLK1;GLB1L2;LMNB1
DMS	CD302 Up	11/245	0.0089333	0.059003	0	0	2.40327	11.3385	EGR1;RCN1;NR4A3;FOSB;LAMB1;SOX9;TRAF1;GBP2;JUNB;NPAS2;FOSL2
DMS	CPE Up	11/245	0.0089333	0.059003	0	0	2.40327	11.3385	SPAG16;EGR2;CDCA3;PTCH1;RBP1;IGFBP2;SCNN1A;MSX1;RAPGEF5;DLK1;SPC25
DMS	CPS1 Up	11/245	0.0089333	0.059003	0	0	2.40327	11.3385	RBP4;VCAN;LOX;PTCH1;COL6A2;SCNN1A;COL6A1;ENPP2;LAMB1;TAC1;MEIS2
DMS	CXCL3 Up	11/245	0.0089333	0.059003	0	0	2.40327	11.3385	GUCY1B1;CDCA3;RBP1;IGFBP2;SCNN1A;BBOX1;KCTD12;MLF1;DLK1;ITM2C;SPC25
DMS	CYP11A1 Up	11/245	0.0089333	0.059003	0	0	2.40327	11.3385	PRPS2;EGR1;NR4A1;TTR;PLXND1;COL6A2;SOX9;HMGCS2;GBP2;JUNB;DLK1
DMS	CYP11B2 Up	11/245	0.0089333	0.059003	0	0	2.40327	11.3385	NR4A1;RBP4;FZD2;SEMA3B;KRT8;FOSB;EPS8L2;MEIS2;DLK1;FOSL2;SNCA
DMS	DCLK2 Up	11/245	0.0089333	0.059003	0	0	2.40327	11.3385	RGS2;RCN1;BTG1;MIA;TPBG;IGFBP2;LMO2;LAMB1;NUPR1;TAC1;SNCA
DMS	DPEP2 Up	11/245	0.0089333	0.059003	0	0	2.40327	11.3385	BEX3;GRIA2;RCN1;BEX1;PLK2;COL6A2;MPPED2;PCLAF;ZBTB20;SOX11;THSD7A
DMS	DRD4 Up	11/245	0.0089333	0.059003	0	0	2.40327	11.3385	EGR1;EGR2;VCAN;MIA;MAOB;LMO2;LPL;SOX11;KCTD12;YWHAZ;SNCA
DMS	FASN Up	11/245	0.0089333	0.059003	0	0	2.40327	11.3385	RBP4;RGS2;ACSS3;EGR3;TTR;TPBG;RBP1;KRT8;FOSB;JUNB;DLK1
DMS	FXYD2 Up	11/245	0.0089333	0.059003	0	0	2.40327	11.3385	GRIA2;TENM3;PLXND1;PTCH1;MMP2;TPBG;FXYD1;MPPED2;PCLAF;THSD7A;SOX4
DMS	FYN Up	11/245	0.0089333	0.059003	0	0	2.40327	11.3385	VCAN;DACH1;RBP1;LMO2;IGFBP2;PCLAF;ENPP2;BBOX1;LAMB1;DLK1;ITM2C
DMS	G6PC Up	11/245	0.0089333	0.059003	0	0	2.40327	11.3385	PRPS2;BEX1;COL6A2;RBP1;LMO2;PCLAF;COL9A3;NID2;DLK1;GLB1L2;LMNB1
DMS	GABBR2 Up	11/245	0.0089333	0.059003	0	0	2.40327	11.3385	SPAG16;EGR2;GUCY1A1;TPBG;CDH11;ID4;BBOX1;ZBTB20;SOX9;RAPGEF5;DLK1
DMS	GCAT Up	11/245	0.0089333	0.059003	0	0	2.40327	11.3385	RBP4;GUCY1A1;GUCY1B1;CDCA3;LMO4;FOXG1;IGFBP2;CDH11;ENPP2;LPL;MLF1
DMS	GJA3 Up	11/245	0.0089333	0.059003	0	0	2.40327	11.3385	RBP4;VCAN;BEX1;LOX;LMO4;MMP2;COL8A1;SOX11;MSX1;HMGCS2;LMNB1
DMS	GJC2 Up	11/245	0.0089333	0.059003	0	0	2.40327	11.3385	GABRB3;GRIA2;BTG1;DACH1;LOX;NSG2;MYB;SCNN1A;ENPP2;CRYM;YWHAZ
DMS	GRIK1 Up	11/245	0.0089333	0.059003	0	0	2.40327	11.3385	BEX3;EGR1;EGR2;BEX1;EGR3;CDCA3;ACOX2;FOXG1;SCNN1A;ENPP2;HMGCS2
DMS	HLA-DOB Up	11/245	0.0089333	0.059003	0	0	2.40327	11.3385	EGR3;BDH2;FOXG1;TPBG;IGFBP2;ENPP2;BBOX1;LPL;TAC1;MLF1;SNCA
DMS	IGSF6 Up	11/245	0.0089333	0.059003	0	0	2.40327	11.3385	VCAN;DACH1;CDCA3;RBP1;KCTD12;SULF1;MLF1;DLK1;NKX2-2;ITM2C;LMNB1
DMS	INHBE Up	11/245	0.0089333	0.059003	0	0	2.40327	11.3385	BEX3;GRIA2;BEX1;PTCH1;CDH11;ENPP2;LPL;MSX1;L1CAM;DLK1;LMNB1
DMS	ITGA8 Up	11/245	0.0089333	0.059003	0	0	2.40327	11.3385	GRIA2;GUCY1A1;BCL6;LMO4;PLK2;COL6A2;TPBG;IGFBP2;LMO2;COL6A1;GBP2
DMS	JMJD8 Up	11/245	0.0089333	0.059003	0	0	2.40327	11.3385	BEX3;AHCYL2;EFEMP2;BEX1;MIA;PTCH1;COL6A2;COL6A1;FOSB;LPL;SOX4
DMS	KCNJ6 Up	11/245	0.0089333	0.059003	0	0	2.40327	11.3385	GRIA2;BEX1;ACOX2;LMO4;FOXG1;RBP1;IGFBP2;MSX1;DLK1;SPC25;LMNB1
DMS	LILRB4 Up	11/245	0.0089333	0.059003	0	0	2.40327	11.3385	AHCYL2;TGFB2;PLK2;SIX2;TPBG;MPPED2;SCNN1A;KCTD12;MSX1;PPP1R9A;NKX2-2
DMS	MGAM Up	11/245	0.0089333	0.059003	0	0	2.40327	11.3385	GRIA2;RCN1;MIA;BCL6;PTCH1;MYB;TGFA;HMGCS2;DLK1;FOSL2;SNCA
DMS	MMP15 Up	11/245	0.0089333	0.059003	0	0	2.40327	11.3385	SPAG16;BEX1;GUCY1B1;SV2C;LMO4;PTCH1;MMP2;MPPED2;LAMB1;ETV5;DLK1
DMS	MYO9B Up	11/245	0.0089333	0.059003	0	0	2.40327	11.3385	SPAG16;LMO4;PTCH1;RBP1;FXYD1;ID4;CXCR4;LPL;MLF1;DLK1;SPC25
DMS	NDUFA12 Up	11/245	0.0089333	0.059003	0	0	2.40327	11.3385	PRPS2;OSBPL8;RCN1;LOX;IGFBP2;SCNN1A;KRT8;PAWR;SPINT2;MEIS2;DLK1
DMS	NDUFA9 Up	11/245	0.0089333	0.059003	0	0	2.40327	11.3385	EGR3;DACH1;SPINT1;ADAMTS1;MYB;PCLAF;CHST15;ENPP2;BBOX1;KCTD12;RAPGEF5
DMS	NDUFB9 Up	11/245	0.0089333	0.059003	0	0	2.40327	11.3385	PRPS2;EGR1;PTCH1;SCNN1A;ID4;LPL;PRELP;LAMB1;GBP2;JUNB;ITM2C
DMS	PDCD6 Up	11/245	0.0089333	0.059003	0	0	2.40327	11.3385	NR4A1;RBP4;EGR3;BTG1;COL6A2;COL6A1;SEMA3B;LAMB1;FRMD4B;L1CAM;FOSL2
DMS	PFKFB4 Up	11/245	0.0089333	0.059003	0	0	2.40327	11.3385	BEX1;ADAMTS1;RBP1;IGFBP2;ID4;BBOX1;MSX1;YWHAZ;MLF1;SLC39A4;DLK1
DMS	PHTF2 Up	11/245	0.0089333	0.059003	0	0	2.40327	11.3385	EGR1;TGFB2;MAOB;IGFBP2;CHST15;BBOX1;FOSB;SOX9;FRMD4B;SULF1;BMP7
DMS	PKD2L1 Up	11/245	0.0089333	0.059003	0	0	2.40327	11.3385	PLXND1;MYB;SCNN1A;CHST15;BBOX1;COL9A3;EPS8L2;LAMB1;KCTD12;FRMD4B;RAPGEF5
DMS	PPARD Up	11/245	0.0089333	0.059003	0	0	2.40327	11.3385	RBP4;GUCY1A1;RCN1;MIA;MPPED2;ID4;ENPP2;ZBTB20;LPL;COL9A3;TAC1
DMS	RFK Up	11/245	0.0089333	0.059003	0	0	2.40327	11.3385	DIAPH2;RCN1;LMO4;MYB;IGFBP2;SCNN1A;BBOX1;SPINT2;SULF1;YWHAZ;ITM2C
DMS	RNF128 Up	11/245	0.0089333	0.059003	0	0	2.40327	11.3385	VCAN;GUCY1B1;LMO4;RBP1;IGFBP2;KRT8;CXCR4;MEIS2;MLF1;DLK1;LMNB1
DMS	SAMD3 Up	11/245	0.0089333	0.059003	0	0	2.40327	11.3385	SPINT1;PLK2;TMEM132A;CDH11;KRT8;TGFA;BBOX1;EPS8L2;SPINT2;KCTD12;NUPR1
DMS	SDCCAG8 Up	11/245	0.0089333	0.059003	0	0	2.40327	11.3385	GRIA2;EGR3;DACH1;COL6A2;TPBG;LMO2;SCNN1A;COL6A1;CHST15;RAPGEF5;FOXO1
DMS	SHPK Up	11/245	0.0089333	0.059003	0	0	2.40327	11.3385	SPAG16;GRIA2;EGR2;BEX1;SV2C;PLXND1;PLK2;MPPED2;SOX11;TAC1;ETV5
DMS	SMAD9 Up	11/245	0.0089333	0.059003	0	0	2.40327	11.3385	BEX3;RBP4;BTG1;SIX2;MYB;IGFBP2;PRELP;SPINT2;THSD7A;SULF1;LMNB1
DMS	SPP1 Up	11/245	0.0089333	0.059003	0	0	2.40327	11.3385	VCAN;EGR3;RBP1;MPPED2;SCNN1A;CHST15;KCTD12;SPA17;MLF1;SLC39A4;DLK1
DMS	SPTAN1 Up	11/245	0.0089333	0.059003	0	0	2.40327	11.3385	EGR1;ARC;GUCY1A1;EGR3;BTG1;FOXG1;PLK2;MYB;BBOX1;SOX9;MLF1
DMS	STS Up	11/245	0.0089333	0.059003	0	0	2.40327	11.3385	MAOB;ACOX2;MMP2;COL6A2;IGFBP2;LAMB1;THSD7A;L1CAM;NID2;MEIS2;DLK1
DMS	TCN1 Up	11/245	0.0089333	0.059003	0	0	2.40327	11.3385	EGR1;EGR2;BEX1;MAOB;BCL6;LMO4;LMO2;ENPP2;SOX9;SOX4;DLK1
DMS	TCTA Up	11/245	0.0089333	0.059003	0	0	2.40327	11.3385	EGR1;AHCYL2;BTG1;IGFBP2;SCNN1A;CXCR4;LAMB1;THSD7A;NUPR1;RAPGEF5;FOXO1
DMS	TLR1 Up	11/245	0.0089333	0.059003	0	0	2.40327	11.3385	RCN1;MAOB;LMO4;PTCH1;RBP1;SCNN1A;ID4;BBOX1;MEIS2;LMNB1;SNCA
DMS	TRRAP Up	11/245	0.0089333	0.059003	0	0	2.40327	11.3385	SPAG16;BEX3;TGFB2;BDH2;ADAMTS1;PLK2;ID4;SPINT2;PRL;SPA17;BMP7
DMS	TSPAN32 Up	11/245	0.0089333	0.059003	0	0	2.40327	11.3385	EGR2;BTG1;MAOB;LMO4;RBP1;LMO2;BBOX1;FOSB;SOX9;HMGCS2;NPAS2
DMS	VCAN Up	11/245	0.0089333	0.059003	0	0	2.40327	11.3385	ARHGAP33;PAQR6;VCAN;BEX1;LMO4;PTCH1;IGFBP2;KRT8;BMP7;NKX2-2;GLB1L2
DMS	WDR12 Up	11/245	0.0089333	0.059003	0	0	2.40327	11.3385	ARC;RCN1;MIA;FOXG1;PLK2;MYB;RBP1;BBOX1;KCTD12;MLF1;FOSL2
DMS	ACADM Down	11/245	0.0089333	0.059003	0	0	2.40327	11.3385	SPAG16;EGR1;GRIA2;NR4A1;BEX1;PLXND1;MMP2;EPS8L2;TAC1;FOXO1;DLK1
DMS	ARIH1 Down	11/245	0.0089333	0.059003	0	0	2.40327	11.3385	BEX1;FZD2;TENM3;TTR;MIA;KRT8;L1CAM;NID2;ETV5;NKX2-2;ITM2C
DMS	CA6 Down	11/245	0.0089333	0.059003	0	0	2.40327	11.3385	RCN1;BEX1;BCL6;ADAMTS1;PLK2;PTCH1;LMO2;BBOX1;LAMB1;KCTD12;SOX4
DMS	CACNB3 Down	11/245	0.0089333	0.059003	0	0	2.40327	11.3385	BEX3;EGR2;BEX1;PLK2;TPBG;RBP1;MPPED2;CDH11;PCLAF;ZBTB20;SOX11
DMS	CD34 Down	11/245	0.0089333	0.059003	0	0	2.40327	11.3385	AHCYL2;RBP4;LOX;IGFBP2;CDH11;PRL;FRMD4B;SULF1;NID2;MEIS2;SNCA
DMS	CDK9 Down	11/245	0.0089333	0.059003	0	0	2.40327	11.3385	EGR1;GRIA2;NR4A1;BTG1;LMO4;ADAMTS1;PCLAF;ENPP2;FOSB;CRYM;JUNB
DMS	CHST1 Down	11/245	0.0089333	0.059003	0	0	2.40327	11.3385	GRIA2;EGR2;BEX1;FOXG1;PTCH1;COL6A2;IGFBP2;ENPP2;SOX11;MSX1;TAC1
DMS	CLEC7A Down	11/245	0.0089333	0.059003	0	0	2.40327	11.3385	BEX3;RBP4;GUCY1A1;RCN1;BEX1;DACH1;MYB;FXYD1;ZBTB20;LPL;SOX11
DMS	COL7A1 Down	11/245	0.0089333	0.059003	0	0	2.40327	11.3385	SPAG16;RBP4;MAOB;LMO4;PTCH1;ID4;BBOX1;ZBTB20;SOX9;MEIS2;SNCA
DMS	COMT Down	11/245	0.0089333	0.059003	0	0	2.40327	11.3385	BEX1;CDCA3;NSG2;PTCH1;IGFBP2;ENPP2;COL9A3;MSX1;L1CAM;RAPGEF5;LMNB1
DMS	CYP11A1 Down	11/245	0.0089333	0.059003	0	0	2.40327	11.3385	BEX1;ACOX2;RBP1;FXYD1;IGFBP2;ID4;LPL;KCTD12;TAC1;PPP1R9A;LZTS3
DMS	CYP4A11 Down	11/245	0.0089333	0.059003	0	0	2.40327	11.3385	BEX3;RBP4;BEX1;MMP2;MYB;RBP1;SOX11;COL9A3;HMGCS2;DUSP6;DLK1
DMS	DAO Down	11/245	0.0089333	0.059003	0	0	2.40327	11.3385	EGR2;BEX1;MMP2;COL6A2;LMO2;COL6A1;LPL;KCTD12;MSX1;MEIS2;DLK1
DMS	DKC1 Down	11/245	0.0089333	0.059003	0	0	2.40327	11.3385	GRIA2;PLXND1;PTCH1;MMP2;COL6A2;MPPED2;ENPP2;MSX1;JUNB;MEIS2;DLK1
DMS	EGR3 Down	11/245	0.0089333	0.059003	0	0	2.40327	11.3385	EGR2;VCAN;RBP1;ID4;SOX11;GNB5;MNS1;MEIS2;DLK1;LMNB1;SNCA
DMS	EIF2AK4 Down	11/245	0.0089333	0.059003	0	0	2.40327	11.3385	EGR2;EFEMP2;VCAN;ACSS3;RBP1;SCNN1A;ID4;LPL;GBP2;MEIS2;LMNB1
DMS	ENOX2 Down	11/245	0.0089333	0.059003	0	0	2.40327	11.3385	NR4A1;RCN1;BTG1;PLK2;KRT8;ZBTB20;NUPR1;HMGCS2;JUNB;FOXO1;DLK1
DMS	ENTPD3 Down	11/245	0.0089333	0.059003	0	0	2.40327	11.3385	VCAN;RBP1;FOSB;LAMB1;THSD7A;KCTD12;NID2;MLF1;SLC39A4;ITM2C;LZTS3
DMS	EPHB2 Down	11/245	0.0089333	0.059003	0	0	2.40327	11.3385	BEX3;DACH1;RBP1;SEMA3B;FOSB;ZBTB20;SOX11;COL9A3;SOX9;JUNB;MEIS2
DMS	GAL3ST2 Down	11/245	0.0089333	0.059003	0	0	2.40327	11.3385	VCAN;PLK2;MMP2;TPBG;MYB;FOSB;L1CAM;RAPGEF5;SULF1;DUSP6;NPAS2
DMS	GCSAML Down	11/245	0.0089333	0.059003	0	0	2.40327	11.3385	BEX3;TTR;BCL6;TPBG;MPPED2;ENPP2;ZBTB20;SOX9;NUPR1;HMGCS2;JUNB
DMS	GCSH Down	11/245	0.0089333	0.059003	0	0	2.40327	11.3385	CDK17;GRIA2;MAOB;LMO4;ADAMTS1;MYB;IGFBP2;FOSB;TAC1;JUNB;BMP7
DMS	GIMAP5 Down	11/245	0.0089333	0.059003	0	0	2.40327	11.3385	EGR3;BTG1;MIA;RBP1;L1CAM;GBP2;MEIS2;FOXO1;DLK1;GLB1L2;SNCA
DMS	GNB4 Down	11/245	0.0089333	0.059003	0	0	2.40327	11.3385	BEX3;BEX1;COL6A2;FXYD1;CHST15;LAMB1;SLC16A2;NID2;MEIS2;FOSL2;SNCA
DMS	GPHN Down	11/245	0.0089333	0.059003	0	0	2.40327	11.3385	RBP4;MMP2;RBP1;KRT8;PRELP;LAMB1;MEIS2;DLK1;ITM2C;LMNB1;SNCA
DMS	GPR84 Down	11/245	0.0089333	0.059003	0	0	2.40327	11.3385	EGR1;PRKCH;PTCH1;LMO2;KRT8;PAWR;GBP2;JUNB;SOX4;SLC39A4;FOXO1
DMS	HSP90B1 Down	11/245	0.0089333	0.059003	0	0	2.40327	11.3385	BEX3;BEX1;TTR;MIA;CDCA3;COL6A2;BBOX1;MSX1;HMGCS2;DLK1;NKX2-2
DMS	IL17RB Down	11/245	0.0089333	0.059003	0	0	2.40327	11.3385	BEX1;MAOB;NSG2;FOXG1;SCNN1A;BBOX1;SOX11;THSD7A;SCN3B;TAC1;STRA6
DMS	ITPRIP Down	11/245	0.0089333	0.059003	0	0	2.40327	11.3385	RCN1;BTG1;PLK2;KRT8;TGFA;FOSB;EPS8L2;SOX9;GBP2;NPAS2;DLK1
DMS	KDM4B Down	11/245	0.0089333	0.059003	0	0	2.40327	11.3385	BEX3;GRIA2;EGR2;PRKCH;BEX1;RBP1;MPPED2;LMO2;SOX11;MSX1;TRAF1
DMS	KMT2B Down	11/245	0.0089333	0.059003	0	0	2.40327	11.3385	BEX1;MAOB;LOX;RBP1;FXYD1;CXCR4;BBOX1;LPL;MSX1;DLK1;SNCA
DMS	KRT19 Down	11/245	0.0089333	0.059003	0	0	2.40327	11.3385	SPAG16;GRIA2;BEX1;DACH1;IGFBP2;ID4;ENPP2;SPINT2;MNS1;CRYM;DLK1
DMS	LDHAL6A Down	11/245	0.0089333	0.059003	0	0	2.40327	11.3385	BEX1;DACH1;PLXND1;MMP2;COL6A2;FXYD1;IGFBP2;ZBTB20;HMGCS2;DLK1;GLB1L2
DMS	LRRC8A Down	11/245	0.0089333	0.059003	0	0	2.40327	11.3385	EGR2;RCN1;BEX1;ADAMTS1;TPBG;SEMA3B;FOSB;COL9A3;TAC1;NID2;BMP7
DMS	MAP4K1 ACTN4 Down	11/245	0.0089333	0.059003	0	0	2.40327	11.3385	RCN1;BTG1;ADAMTS1;PLK2;TPBG;BBOX1;ZBTB20;SOX9;HMGCS2;RAPGEF5;MEIS2
DMS	MOG Down	11/245	0.0089333	0.059003	0	0	2.40327	11.3385	BTG1;ADAMTS1;PLK2;CHST15;BBOX1;FOSB;ZBTB20;FRMD4B;NUPR1;RAPGEF5;NID2
DMS	MOK Down	11/245	0.0089333	0.059003	0	0	2.40327	11.3385	RBP4;VCAN;DACH1;LMO4;PLK2;RBP1;IGFBP2;CHST15;CXCR4;SOX11;COL9A3
DMS	NADSYN1 Down	11/245	0.0089333	0.059003	0	0	2.40327	11.3385	SPAG16;OSBPL8;BEX1;EGR4;LMO4;TPBG;CXCR4;MSX1;NUPR1;SPA17;DUSP6
DMS	NEK2 Down	11/245	0.0089333	0.059003	0	0	2.40327	11.3385	CDCA3;COL6A2;MYB;IGFBP2;ENPP2;SPINT2;KCTD12;RAPGEF5;NID2;SPC25;LMNB1
DMS	NEK6 Down	11/245	0.0089333	0.059003	0	0	2.40327	11.3385	CDK17;OSBPL8;GUCY1A1;DACH1;CDH11;ID4;SOX9;HMGCS2;SULF1;NPAS2;DLK1
DMS	NKX2-6 Down	11/245	0.0089333	0.059003	0	0	2.40327	11.3385	OSBPL8;VCAN;BTG1;IGFBP2;CHST15;TGFA;SOX9;NUPR1;CRYM;NID2;DLK1
DMS	NMRK2 Down	11/245	0.0089333	0.059003	0	0	2.40327	11.3385	EGR1;FZD2;TENM3;MIA;PLXND1;COL6A2;COL6A1;FOSB;LPL;LAMB1;GBP2
DMS	P4HA2 Down	11/245	0.0089333	0.059003	0	0	2.40327	11.3385	BEX1;CDCA3;LOX;IGFBP2;SCNN1A;CDH11;SOX11;MNS1;CRYM;ETV5;SPC25
DMS	PCCA Down	11/245	0.0089333	0.059003	0	0	2.40327	11.3385	BEX1;LMO2;SCNN1A;PCLAF;KRT8;CHST15;ID4;BBOX1;SPINT2;SOX9;KCTD12
DMS	PDE1C Down	11/245	0.0089333	0.059003	0	0	2.40327	11.3385	SPAG16;PRPS2;DACH1;PTCH1;PCLAF;CHST15;ID4;ZBTB20;SOX11;HMGCS2;MEIS2
DMS	PIP4K2A Down	11/245	0.0089333	0.059003	0	0	2.40327	11.3385	AHCYL2;MIA;PTCH1;IGFBP2;SCNN1A;COL6A1;LAMB1;EFNA5;NID2;ITM2C;SNCA
DMS	PPAT Down	11/245	0.0089333	0.059003	0	0	2.40327	11.3385	RGS2;PLXND1;ADAMTS1;PLK2;TGFA;EPS8L2;GBP2;JUNB;NID2;FOSL2;ITM2C
DMS	PPCDC Down	11/245	0.0089333	0.059003	0	0	2.40327	11.3385	BEX3;AHCYL2;VCAN;FZD2;IGFBP2;PCLAF;ENPP2;SOX11;KCTD12;MSX1;BMP7
DMS	PRKCI Down	11/245	0.0089333	0.059003	0	0	2.40327	11.3385	EGR1;GRIA2;EGR2;BCL6;MMP2;COL6A2;TPBG;MPPED2;COL6A1;ENPP2;FOXO1
DMS	PRKD1 Down	11/245	0.0089333	0.059003	0	0	2.40327	11.3385	COL6A2;IGFBP2;SCNN1A;COL6A1;KRT8;ENPP2;BBOX1;SPINT2;SOX9;SLC39A4;LMNB1
DMS	PRM3 Down	11/245	0.0089333	0.059003	0	0	2.40327	11.3385	SPINT1;PLXND1;ADAMTS1;PLK2;ENPP2;TGFA;FOSB;EPS8L2;SPINT2;JUNB;NID2
DMS	PROCR Down	11/245	0.0089333	0.059003	0	0	2.40327	11.3385	BEX3;EGR2;GUCY1A1;BDH2;LMO2;SCNN1A;BBOX1;FOSB;SPINT2;NKX2-2;SNCA
DMS	RSPO3 Down	11/245	0.0089333	0.059003	0	0	2.40327	11.3385	BEX3;RCN1;NR4A3;ID4;BBOX1;FOSB;EPS8L2;HMGCS2;BMP7;NKX2-2;FOSL2
DMS	SAMHD1 Down	11/245	0.0089333	0.059003	0	0	2.40327	11.3385	RBP4;VCAN;TTR;LMO4;COL6A2;MYB;IGFBP2;COL6A1;BBOX1;SULF1;YWHAZ
DMS	SCARA5 Down	11/245	0.0089333	0.059003	0	0	2.40327	11.3385	BEX3;RGS2;RCN1;EGR3;DACH1;PLK2;RBP1;ID4;FOSB;DLK1;FOSL2
DMS	SELENOM Down	11/245	0.0089333	0.059003	0	0	2.40327	11.3385	RBP4;RGS2;DACH1;PLK2;RBP1;COL6A1;ID4;BBOX1;ZBTB20;SOX9;DLK1
DMS	SLC19A2 Down	11/245	0.0089333	0.059003	0	0	2.40327	11.3385	GRIA2;BEX1;BDH2;MYB;ID4;BBOX1;ZBTB20;SPINT2;MSX1;HMGCS2;ITM2C
DMS	SLC22A12 Down	11/245	0.0089333	0.059003	0	0	2.40327	11.3385	BEX1;TPBG;MYB;CDH11;PCLAF;KCTD12;SPA17;RAPGEF5;NID2;DLK1;LMNB1
DMS	SLC23A1 Down	11/245	0.0089333	0.059003	0	0	2.40327	11.3385	PLXND1;ADAMTS1;PLK2;FOSB;EPS8L2;LAMB1;NUPR1;L1CAM;GBP2;JUNB;DLK1
DMS	SP140 Down	11/245	0.0089333	0.059003	0	0	2.40327	11.3385	NR4A1;RBP4;GUCY1A1;VCAN;BEX1;MIA;SPINT1;PLK2;ID4;BBOX1;SNCA
DMS	STK39 Down	11/245	0.0089333	0.059003	0	0	2.40327	11.3385	EGR1;AHCYL2;BTG1;ADAMTS1;ENPP2;LAMB1;FRMD4B;JUNB;SLC39A4;DLK1;ITM2C
DMS	STRADA Down	11/245	0.0089333	0.059003	0	0	2.40327	11.3385	GUCY1A1;EGR3;BTG1;PLK2;TPBG;PCLAF;KRT8;TGFA;CXCR4;THSD7A;NID2
DMS	TAOK2 Down	11/245	0.0089333	0.059003	0	0	2.40327	11.3385	GRIA2;RBP4;LMO4;COL6A2;MPPED2;SCNN1A;COL6A1;SOX11;KCTD12;HMGCS2;NKX2-2
DMS	TENM3 Down	11/245	0.0089333	0.059003	0	0	2.40327	11.3385	BEX3;ARC;PLK2;MMP2;COL6A2;COL6A1;L1CAM;NID2;MLF1;NKX2-2;ITM2C
DMS	TEX101 Down	11/245	0.0089333	0.059003	0	0	2.40327	11.3385	BTG1;TTR;PLK2;CDH11;KRT8;ZBTB20;LAMB1;MSX1;NID2;SOX4;ITM2C
DMS	TEX14 Down	11/245	0.0089333	0.059003	0	0	2.40327	11.3385	GRIA2;RBP4;BEX1;DACH1;ADAMTS1;MYB;RBP1;ID4;SOX9;RAPGEF5;FOSL2
DMS	TNFSF13 Down	11/245	0.0089333	0.059003	0	0	2.40327	11.3385	GRIA2;EGR2;DACH1;PTCH1;SCNN1A;COL6A1;KRT8;ID4;EPS8L2;HMGCS2;ITM2C
DMS	TRAF2 Down	11/245	0.0089333	0.059003	0	0	2.40327	11.3385	EGR1;FZD2;DACH1;PLK2;COL6A2;TGFA;FOSB;LAMB1;TAC1;NID2;SOX4
DMS	TRAF3IP3 Down	11/245	0.0089333	0.059003	0	0	2.40327	11.3385	EGR1;VCAN;EGR3;TENM3;MPPED2;PCLAF;THSD7A;MSX1;YWHAZ;FOSL2;SNCA
DMS	TRPM6 Down	11/245	0.0089333	0.059003	0	0	2.40327	11.3385	BEX3;GUCY1A1;GUCY1B1;LMO4;MMP2;TPBG;RBP1;LPL;NUPR1;MEIS2;DLK1
DMS	WNT3 Down	11/245	0.0089333	0.059003	0	0	2.40327	11.3385	GRIA2;BEX1;LMO4;RBP1;LMO2;SCNN1A;PCLAF;ID4;SOX11;MEIS2;LMNB1
DMS	AASS Up	11/246	0.00919364	0.059003	0	0	2.39292	11.221	GABRB3;GRIA2;EGR2;TPBG;MPPED2;KRT8;ENPP2;L1CAM;GBP2;JUNB;MEIS2
DMS	ACACB Up	11/246	0.00919364	0.059003	0	0	2.39292	11.221	BEX3;BEX1;GUCY1B1;CDCA3;PTCH1;IGFBP2;LPL;MSX1;RAPGEF5;SPC25;LMNB1
DMS	ADGRE1 Up	11/246	0.00919364	0.059003	0	0	2.39292	11.221	FZD2;ADAMTS1;MMP2;FOSB;LAMB1;NUPR1;L1CAM;TAC1;GBP2;MLF1;FOXO1
DMS	AIRE Up	11/246	0.00919364	0.059003	0	0	2.39292	11.221	STAT5B;EGR1;EGR3;TTR;PLXND1;COL6A2;COL6A1;LAMB1;MSX1;GBP2;FOXO1
DMS	ANKRD11 Up	11/246	0.00919364	0.059003	0	0	2.39292	11.221	LMO4;PTCH1;COL6A2;FXYD1;IGFBP2;COL6A1;ENPP2;COL9A3;SOX9;DLK1;LMNB1
DMS	ART3 Up	11/246	0.00919364	0.059003	0	0	2.39292	11.221	RBP4;EGR2;ACOX2;RBP1;SEMA3B;LPL;COL9A3;SULF1;MEIS2;SLC39A4;DLK1
DMS	AXIN1 Up	11/246	0.00919364	0.059003	0	0	2.39292	11.221	RGS2;GUCY1A1;LMO4;PLK2;RBP1;IGFBP2;ENPP2;BBOX1;MLF1;FOSL2;LMNB1
DMS	C6 Up	11/246	0.00919364	0.059003	0	0	2.39292	11.221	EGR1;GRIA2;MIA;PLXND1;LMO4;PLK2;MPPED2;SOX9;MYO7A;JUNB;FOXO1
DMS	C8B Up	11/246	0.00919364	0.059003	0	0	2.39292	11.221	GRIA2;DIAPH2;BEX1;CDCA3;LOX;RBP1;MPPED2;SCNN1A;ID4;MSX1;SPC25
DMS	CD274 Up	11/246	0.00919364	0.059003	0	0	2.39292	11.221	SPAG16;BEX1;RBP1;LMO2;ID4;SOX11;RAPGEF5;MEIS2;ETV5;ITM2C;SPC25
DMS	CD8B Up	11/246	0.00919364	0.059003	0	0	2.39292	11.221	RCN1;ADAMTS1;TPBG;CHST15;TGFA;LAMB1;KCTD12;FRMD4B;YWHAZ;ITM2C;LZTS3
DMS	CDC25A Up	11/246	0.00919364	0.059003	0	0	2.39292	11.221	DACH1;MIA;FOXG1;RBP1;MPPED2;ID4;COL9A3;MSX1;YWHAZ;SPC25;LMNB1
DMS	CDK11B Up	11/246	0.00919364	0.059003	0	0	2.39292	11.221	ARC;DIAPH2;RCN1;VCAN;IGFBP2;CHST15;BBOX1;KCTD12;SULF1;NID2;YWHAZ
DMS	CENPU Up	11/246	0.00919364	0.059003	0	0	2.39292	11.221	CDCA3;FOXG1;IGFBP2;SCNN1A;TGFA;KCTD12;CRYM;FAM149A;NKX2-2;SPC25;LMNB1
DMS	CIITA Up	11/246	0.00919364	0.059003	0	0	2.39292	11.221	RCN1;BEX1;SPINT1;LMO4;SIX2;LPL;L1CAM;EFNA5;MEIS2;DLK1;SNCA
DMS	CYP2C8 Up	11/246	0.00919364	0.059003	0	0	2.39292	11.221	DIAPH2;VCAN;RCN1;PRKCH;FOXG1;IGFBP2;COL6A1;SOX11;ITM2C;LMNB1;SNCA
DMS	DNAJC16 Up	11/246	0.00919364	0.059003	0	0	2.39292	11.221	GRIA2;GUCY1B1;ADAMTS1;IGFBP2;SCNN1A;BBOX1;KCTD12;CRYM;MEIS2;FAM149A;SNCA
DMS	DPPA4 Up	11/246	0.00919364	0.059003	0	0	2.39292	11.221	GRIA2;EGR2;DIAPH2;BEX1;PTCH1;RBP1;ID4;LPL;MSX1;DLK1;LMNB1
DMS	EHHADH Up	11/246	0.00919364	0.059003	0	0	2.39292	11.221	RBP4;EGR3;LMO4;MYB;CHST15;ID4;SPINT2;FRMD4B;SULF1;NID2;SLC39A4
DMS	GATM Up	11/246	0.00919364	0.059003	0	0	2.39292	11.221	VCAN;SPINT1;FOXG1;PLK2;MYB;SCNN1A;ID4;SOX11;SPINT2;CRYM;MLF1
DMS	GCSAML Up	11/246	0.00919364	0.059003	0	0	2.39292	11.221	VCAN;ACOX2;RBP1;SCNN1A;CHST15;TGFA;BBOX1;SOX11;MNS1;SPA17;MLF1
DMS	GLP1R Up	11/246	0.00919364	0.059003	0	0	2.39292	11.221	GRIA2;PLXND1;PTCH1;COL6A2;RBP1;FXYD1;IGFBP2;LMO2;COL6A1;SOX11;SOX9
DMS	GLUL Up	11/246	0.00919364	0.059003	0	0	2.39292	11.221	PTCH1;RBP1;IGFBP2;CHST15;BBOX1;LPL;SOX11;SOX9;MSX1;RAPGEF5;LMNB1
DMS	GLYAT Up	11/246	0.00919364	0.059003	0	0	2.39292	11.221	RGS2;TGFB2;ADAMTS1;COL6A2;COL6A1;CDH11;KCTD12;MLF1;DLK1;ITM2C;LZTS3
DMS	HDAC7 Up	11/246	0.00919364	0.059003	0	0	2.39292	11.221	EGR2;BTG1;MAOB;MYB;CHST15;TGFA;ANXA11;SPINT2;SOX9;KCTD12;FOSL2
DMS	HLA-DRB1 Up	11/246	0.00919364	0.059003	0	0	2.39292	11.221	EGR2;IQCK;EGR3;TPBG;MYB;RBP1;LMO2;LPL;RAPGEF5;MLF1;DLK1
DMS	ICAM5 Up	11/246	0.00919364	0.059003	0	0	2.39292	11.221	GRIA2;EGR2;EGR3;BTG1;PTCH1;RBP1;SEMA3B;ID4;LPL;MSX1;TAC1
DMS	IFNGR1 Up	11/246	0.00919364	0.059003	0	0	2.39292	11.221	BEX1;RBP1;IGFBP2;LMO2;CDH11;TGFA;LAMB1;L1CAM;ETV5;DLK1;GLB1L2
DMS	IL1RN Up	11/246	0.00919364	0.059003	0	0	2.39292	11.221	AHCYL2;RCN1;PLK2;PTCH1;MPPED2;FOSB;LPL;SOX9;BMP7;SOX4;DUSP6
DMS	KCNQ4 Up	11/246	0.00919364	0.059003	0	0	2.39292	11.221	BCL6;LMO4;MYB;IGFBP2;SCNN1A;CDH11;PAWR;RAPGEF5;SULF1;MEIS2;DLK1
DMS	KDM4D Up	11/246	0.00919364	0.059003	0	0	2.39292	11.221	RBP4;GUCY1A1;BTG1;TTR;LOX;PLK2;PCLAF;CHST15;SOX11;EPS8L2;NUPR1
DMS	LAMB3 Up	11/246	0.00919364	0.059003	0	0	2.39292	11.221	MAOB;LMO4;PLK2;RBP1;ID4;BBOX1;LPL;SOX9;KCTD12;YWHAZ;SNCA
DMS	LGR5 Up	11/246	0.00919364	0.059003	0	0	2.39292	11.221	EGR1;AHCYL2;EGR2;BEX1;ADAMTS1;PLK2;TPBG;BBOX1;MSX1;TAC1;BMP7
DMS	MAGT1 Up	11/246	0.00919364	0.059003	0	0	2.39292	11.221	BEX1;EGR3;DACH1;ACOX2;RBP1;MPPED2;ID4;LPL;SOX11;KCTD12;SULF1
DMS	MAP3K14 Up	11/246	0.00919364	0.059003	0	0	2.39292	11.221	BEX3;FZD2;MIA;CHST15;BBOX1;LPL;L1CAM;GBP2;MEIS2;ETV5;DLK1
DMS	MAP4K5 Up	11/246	0.00919364	0.059003	0	0	2.39292	11.221	GUCY1A1;SPINT1;PLXND1;KRT8;COL9A3;EPS8L2;HMGCS2;L1CAM;NPAS2;DLK1;SNCA
DMS	MEST Up	11/246	0.00919364	0.059003	0	0	2.39292	11.221	LMO4;MMP2;COL6A2;IGFBP2;SCNN1A;COL6A1;KRT8;TGFA;FOXO1;DLK1;SPC25
DMS	MFSD13A Up	11/246	0.00919364	0.059003	0	0	2.39292	11.221	EGR1;EGR2;TPBG;FOSB;LPL;HMGCS2;L1CAM;TAC1;PPP1R9A;BMP7;DLK1
DMS	MSMO1 Up	11/246	0.00919364	0.059003	0	0	2.39292	11.221	EGR1;RBP4;MYB;CDH11;COL6A1;CHST15;LAMB1;SOX9;HMGCS2;RAPGEF5;FOXO1
DMS	MYC Up	11/246	0.00919364	0.059003	0	0	2.39292	11.221	SPAG16;BEX3;BDH2;MMP2;CHST15;LAMB1;SOX9;KCTD12;NUPR1;DLK1;SNCA
DMS	NELFB Up	11/246	0.00919364	0.059003	0	0	2.39292	11.221	EGR2;IQCK;EGR3;MYB;RBP1;ID4;COL9A3;KCTD12;NID2;MLF1;DLK1
DMS	NPC1L1 Up	11/246	0.00919364	0.059003	0	0	2.39292	11.221	BEX1;PLK2;RBP1;MPPED2;BBOX1;SOX11;LAMB1;KCTD12;FRMD4B;MEIS2;DLK1
DMS	PARPBP Up	11/246	0.00919364	0.059003	0	0	2.39292	11.221	VCAN;BEX1;LMO4;FOXG1;RBP1;LMO2;ENPP2;KCTD12;SPA17;DLK1;GLB1L2
DMS	PATL1 Up	11/246	0.00919364	0.059003	0	0	2.39292	11.221	OSBPL8;BEX1;RIC8B;RBP1;IGFBP2;ID4;BBOX1;KCTD12;SPA17;CRYM;MLF1
DMS	PDLIM4 Up	11/246	0.00919364	0.059003	0	0	2.39292	11.221	BEX1;FZD2;TENM3;SV2C;PLXND1;PLK2;MMP2;TPBG;TAC1;NID2;ETV5
DMS	PRAG1 Up	11/246	0.00919364	0.059003	0	0	2.39292	11.221	RBP4;GUCY1B1;LMO4;RBP1;ID4;KCTD12;SPA17;MEIS2;MLF1;DLK1;SPC25
DMS	PRKAB2 Up	11/246	0.00919364	0.059003	0	0	2.39292	11.221	DACH1;MAOB;LMO4;PLK2;RBP1;PCLAF;SOX9;SPA17;CRYM;MLF1;SNCA
DMS	PSG11 Up	11/246	0.00919364	0.059003	0	0	2.39292	11.221	SPAG16;BEX3;MAOB;RBP1;CXCR4;BBOX1;LPL;SOX9;MLF1;DLK1;SNCA
DMS	RNF168 Up	11/246	0.00919364	0.059003	0	0	2.39292	11.221	RCN1;PRKCH;LMO4;FOXG1;MYB;RBP1;IGFBP2;SLC39A4;FOSL2;LMNB1;SNCA
DMS	SETDB1 Up	11/246	0.00919364	0.059003	0	0	2.39292	11.221	EGR2;PTCH1;COL6A1;TGFA;COL9A3;LAMB1;TAC1;BMP7;DLK1;NKX2-2;ITM2C
DMS	TBX2 Up	11/246	0.00919364	0.059003	0	0	2.39292	11.221	NR4A1;RGS2;IQCK;PLK2;LMO2;FOSB;KCTD12;FRMD4B;GBP2;NPAS2;FOSL2
DMS	TESK1 Up	11/246	0.00919364	0.059003	0	0	2.39292	11.221	ACOX2;PLK2;TPBG;MYB;LMO2;SCNN1A;PCLAF;MSX1;SULF1;MLF1;SLC39A4
DMS	TESK2 Up	11/246	0.00919364	0.059003	0	0	2.39292	11.221	RCN1;KRT8;LAMB1;THSD7A;KCTD12;EFNA5;GBP2;JUNB;SOX4;FOSL2;ITM2C
DMS	TSSK1B Up	11/246	0.00919364	0.059003	0	0	2.39292	11.221	GRM3;GRIA2;RBP4;BEX1;GUCY1B1;DACH1;RBP1;LMO2;ID4;ZBTB20;HMGCS2
DMS	TTI1 Up	11/246	0.00919364	0.059003	0	0	2.39292	11.221	VCAN;EGR3;BCL6;TPBG;SCNN1A;ZBTB20;LAMB1;MSX1;TAC1;NID2;SOX4
DMS	ZBED2 Up	11/246	0.00919364	0.059003	0	0	2.39292	11.221	BEX3;EGR2;BEX1;BTG1;MAOB;LMO4;RBP1;SOX9;NUPR1;HMGCS2;DLK1
DMS	ADH5 Down	11/246	0.00919364	0.059003	0	0	2.39292	11.221	NR4A1;RBP4;BDH2;IGFBP2;ENPP2;ZBTB20;LAMB1;HMGCS2;GBP2;MEIS2;DLK1
DMS	AQP3 Down	11/246	0.00919364	0.059003	0	0	2.39292	11.221	EGR1;BTG1;ADAMTS1;PLK2;TGFA;NUPR1;TAC1;JUNB;SOX4;DLK1;FOSL2
DMS	ATP2B1 Down	11/246	0.00919364	0.059003	0	0	2.39292	11.221	GRIA2;BDH2;LOX;ACOX2;RBP1;MPPED2;BBOX1;ZBTB20;MSX1;MLF1;LZTS3
DMS	BMX Down	11/246	0.00919364	0.059003	0	0	2.39292	11.221	EGR1;SPINT1;PTCH1;SCNN1A;SEMA3B;KRT8;TGFA;COL9A3;EPS8L2;SOX9;NPAS2
DMS	CALR Down	11/246	0.00919364	0.059003	0	0	2.39292	11.221	EGR1;EGR2;EGR3;MAOB;FOXG1;CHST15;TGFA;BBOX1;SOX9;KCNN3;MSX1
DMS	CCL3L3 Down	11/246	0.00919364	0.059003	0	0	2.39292	11.221	RCN1;LOX;ACOX2;RBP1;IGFBP2;ID4;CRYM;MEIS2;MLF1;LZTS3;SNCA
DMS	CD59 Down	11/246	0.00919364	0.059003	0	0	2.39292	11.221	RCN1;SPINT1;TPBG;SCNN1A;CHST15;TGFA;ANXA11;LAMB1;SPINT2;MLF1;LZTS3
DMS	CD68 Down	11/246	0.00919364	0.059003	0	0	2.39292	11.221	RBP4;SPINT1;ADAMTS1;TPBG;CHST15;TGFA;FOSB;COL9A3;GBP2;DLK1;ITM2C
DMS	CD8B Down	11/246	0.00919364	0.059003	0	0	2.39292	11.221	BEX3;GRIA2;EGR2;CDCA3;MMP2;RBP1;ENPP2;SOX11;HMGCS2;L1CAM;DLK1
DMS	CHD1 Down	11/246	0.00919364	0.059003	0	0	2.39292	11.221	BEX1;CDCA3;ACOX2;IGFBP2;LMO2;SCNN1A;PCLAF;BBOX1;MLF1;SPC25;LMNB1
DMS	CLEC4C Down	11/246	0.00919364	0.059003	0	0	2.39292	11.221	CDCA3;ACOX2;RBP1;IGFBP2;SCNN1A;PCLAF;ENPP2;MSX1;L1CAM;SPC25;LMNB1
DMS	CTNNBIP1 Down	11/246	0.00919364	0.059003	0	0	2.39292	11.221	FZD2;DACH1;PLXND1;PTCH1;MMP2;COL6A2;ENPP2;LAMB1;HMGCS2;NID2;GLB1L2
DMS	DVL3 Down	11/246	0.00919364	0.059003	0	0	2.39292	11.221	LMO4;MYB;IGFBP2;CXCR4;ZBTB20;PRELP;SPINT2;NUPR1;HMGCS2;CRYM;NID2
DMS	EIF4A1 Down	11/246	0.00919364	0.059003	0	0	2.39292	11.221	TTR;CDCA3;MAOB;PCLAF;ENPP2;ZBTB20;SOX11;DLK1;SPC25;GLB1L2;LMNB1
DMS	ENPP2 Down	11/246	0.00919364	0.059003	0	0	2.39292	11.221	NR4A1;DACH1;ADAMTS1;IGFBP2;SCNN1A;CDH11;PAWR;SPINT2;SULF1;TAC1;BMP7
DMS	FAS Down	11/246	0.00919364	0.059003	0	0	2.39292	11.221	PRPS2;RGS2;MAOB;LMO4;ADAMTS1;RBP1;LMO2;ENPP2;NUPR1;RAPGEF5;DUSP6
DMS	FASTKD5 Down	11/246	0.00919364	0.059003	0	0	2.39292	11.221	RCN1;BEX1;MIA;SPINT1;MAOB;ACOX2;IGFBP2;SCNN1A;SPINT2;RAPGEF5;DLK1
DMS	FUT2 Down	11/246	0.00919364	0.059003	0	0	2.39292	11.221	MIA;LMO4;IGFBP2;CHST15;ID4;BBOX1;LPL;MSX1;DUSP6;DLK1;SNCA
DMS	FZD4 Down	11/246	0.00919364	0.059003	0	0	2.39292	11.221	RBP4;TTR;TPBG;IGFBP2;SCNN1A;COL6A1;KRT8;SOX9;KCTD12;HMGCS2;DLK1
DMS	GAD1 Down	11/246	0.00919364	0.059003	0	0	2.39292	11.221	EGR2;GUCY1B1;CDCA3;FOXG1;MMP2;SCNN1A;CDH11;COL6A1;ENPP2;SOX9;SULF1
DMS	GMPPB Down	11/246	0.00919364	0.059003	0	0	2.39292	11.221	MAOB;ACOX2;ADAMTS1;RBP1;ID4;SOX9;NUPR1;MNS1;CRYM;MLF1;DLK1
DMS	GP5 Down	11/246	0.00919364	0.059003	0	0	2.39292	11.221	EGR1;EGR3;TTR;MMP2;TPBG;MYB;COL6A1;HMGCS2;MEIS2;DUSP6;DLK1
DMS	GSK3B Down	11/246	0.00919364	0.059003	0	0	2.39292	11.221	VCAN;RCN1;PTCH1;RBP1;CHST15;ID4;SPINT2;NID2;BMP7;DLK1;LMNB1
DMS	HAO1 Down	11/246	0.00919364	0.059003	0	0	2.39292	11.221	EGR1;EGR2;EFEMP2;GUCY1A1;ADAMTS1;CHST15;LAMB1;TAC1;NID2;SLC39A4;DLK1
DMS	IFNA17 Down	11/246	0.00919364	0.059003	0	0	2.39292	11.221	RBP4;BEX1;GUCY1B1;LOX;ID4;BBOX1;SOX9;CRYM;MLF1;ETV5;SNCA
DMS	IGSF3 Down	11/246	0.00919364	0.059003	0	0	2.39292	11.221	BEX1;CDCA3;ACOX2;RBP1;IGFBP2;SCNN1A;LPL;KCTD12;MLF1;DLK1;SPC25
DMS	IMPDH1 Down	11/246	0.00919364	0.059003	0	0	2.39292	11.221	ADAMTS1;RBP1;COL6A1;ID4;BBOX1;ZBTB20;SOX11;NID2;MEIS2;MLF1;SNCA
DMS	ITPR1 Down	11/246	0.00919364	0.059003	0	0	2.39292	11.221	EGR2;MAOB;BCL6;MYB;CHST15;ID4;BBOX1;ZBTB20;SOX9;KCTD12;SOX4
DMS	IVD Down	11/246	0.00919364	0.059003	0	0	2.39292	11.221	RBP4;VCAN;TPBG;ID4;ZBTB20;PRELP;EPS8L2;LAMB1;SLC16A2;GBP2;NPAS2
DMS	KLHL5 Down	11/246	0.00919364	0.059003	0	0	2.39292	11.221	GRIA2;EGR2;ADAMTS1;TPBG;TGFA;BBOX1;COL9A3;SPINT2;DLK1;ITM2C;SNCA
DMS	LAX1 Down	11/246	0.00919364	0.059003	0	0	2.39292	11.221	GRIA2;GUCY1A1;BEX1;ADAMTS1;MYB;LMO2;HMGCS2;TAC1;BMP7;SLC39A4;DLK1
DMS	LTB4R Down	11/246	0.00919364	0.059003	0	0	2.39292	11.221	GRIA2;BEX1;TTR;RBP1;MPPED2;SOX11;COL9A3;MYO7A;MSX1;BMP7;DLK1
DMS	MAPK15 Down	11/246	0.00919364	0.059003	0	0	2.39292	11.221	GRIA2;BEX1;DACH1;RBP1;ID4;ENPP2;SPA17;MLF1;SLC39A4;ITM2C;SPC25
DMS	MED23 Down	11/246	0.00919364	0.059003	0	0	2.39292	11.221	KCNF1;RBP4;ARC;PLK2;SIX2;TGFA;FOSB;SOX9;SULF1;JUNB;SNCA
DMS	METAP2 Down	11/246	0.00919364	0.059003	0	0	2.39292	11.221	EGR1;RGS2;BTG1;SV2C;LOX;ADAMTS1;ENPP2;RDH5;FOSB;JUNB;FOXO1
DMS	MYOM3 Down	11/246	0.00919364	0.059003	0	0	2.39292	11.221	DIAPH2;PRKCH;EGR3;DACH1;SCNN1A;LPL;COL9A3;MSX1;BMP7;FOSL2;ITM2C
DMS	NAT8 Down	11/246	0.00919364	0.059003	0	0	2.39292	11.221	BEX3;ADAMTS1;LMO2;PAWR;LPL;COL9A3;L1CAM;RAPGEF5;GBP2;BMP7;ITM2C
DMS	NDUFB7 Down	11/246	0.00919364	0.059003	0	0	2.39292	11.221	TGFB2;BTG1;ADAMTS1;PLK2;MMP2;RBP1;THSD7A;FRMD4B;NUPR1;RAPGEF5;GBP2
DMS	NHEJ1 Down	11/246	0.00919364	0.059003	0	0	2.39292	11.221	VCAN;BEX1;EGR3;ACOX2;RBP1;IGFBP2;ID4;LPL;GBP2;DLK1;ITM2C
DMS	PKM Down	11/246	0.00919364	0.059003	0	0	2.39292	11.221	GRIA2;FZD2;TENM3;DACH1;LOX;NSG2;PTCH1;COL9A3;LAMB1;FAM149A;LMNB1
DMS	PLTP Down	11/246	0.00919364	0.059003	0	0	2.39292	11.221	EGR1;NR4A1;AHCYL2;EGR3;FOXG1;PLK2;SCNN1A;ENPP2;FRMD4B;DLK1;ITM2C
DMS	PRKG2 Down	11/246	0.00919364	0.059003	0	0	2.39292	11.221	EGR1;RCN1;BEX1;EGR3;BTG1;TPBG;MYB;IGFBP2;COL9A3;TAC1;ITM2C
DMS	PRMT1 Down	11/246	0.00919364	0.059003	0	0	2.39292	11.221	BEX1;DACH1;LMO2;CDH11;ID4;ENPP2;COL8A1;LAMB1;KCTD12;RAPGEF5;TAC1
DMS	PROC Down	11/246	0.00919364	0.059003	0	0	2.39292	11.221	GRIA2;BTG1;SPINT1;MMP2;SCNN1A;TGFA;EPS8L2;SOX9;NUPR1;RAPGEF5;NPAS2
DMS	RUSC1 Down	11/246	0.00919364	0.059003	0	0	2.39292	11.221	GRIA2;RBP4;GUCY1A1;BEX1;TENM3;LPL;SOX11;COL9A3;NUPR1;MEIS2;NKX2-2
DMS	SASH3 Down	11/246	0.00919364	0.059003	0	0	2.39292	11.221	DACH1;SPINT1;CHST15;TGFA;ANXA11;SPINT2;SLC39A4;DLK1;ITM2C;GLB1L2;SNCA
DMS	SCN5A Down	11/246	0.00919364	0.059003	0	0	2.39292	11.221	BEX1;EGR3;PTCH1;COL6A2;NTRK3;SCNN1A;COL6A1;LPL;KCTD12;MSX1;ETV5
DMS	SEMA7A Down	11/246	0.00919364	0.059003	0	0	2.39292	11.221	EGR3;DACH1;MYB;ID4;HMGCS2;RAPGEF5;MLF1;SLC39A4;DLK1;ITM2C;SNCA
DMS	SLC37A4 Down	11/246	0.00919364	0.059003	0	0	2.39292	11.221	RBP4;PLK2;TPBG;SEMA3B;KRT8;EPS8L2;LAMB1;MLF1;NPAS2;NKX2-2;FOSL2
DMS	SLC7A4 Down	11/246	0.00919364	0.059003	0	0	2.39292	11.221	NR4A1;RBP4;RCN1;BEX1;COL6A2;RBP1;COL9A3;HMGCS2;SULF1;CRYM;GADD45G
DMS	SMARCAL1 Down	11/246	0.00919364	0.059003	0	0	2.39292	11.221	EGR1;GRIA2;RBP4;EGR2;EGR3;BTG1;DACH1;ADAMTS1;MYB;CXCR4;SNCA
DMS	SVEP1 Down	11/246	0.00919364	0.059003	0	0	2.39292	11.221	GRIA2;EFEMP2;MAP2K1;DACH1;LOX;ADAMTS1;PTCH1;COL6A1;COL9A3;LAMB1;LMNB1
DMS	TMEM229B Down	11/246	0.00919364	0.059003	0	0	2.39292	11.221	EGR1;NR4A1;DACH1;SV2C;SPINT1;TPBG;LAMB1;TAC1;JUNB;NID2;DLK1
DMS	TPMT Down	11/246	0.00919364	0.059003	0	0	2.39292	11.221	CDK17;EGR1;GRIA2;NR4A1;RGS2;EGR3;ADAMTS1;ENPP2;FOSB;BMP7;MLF1
DMS	USP1 Down	11/246	0.00919364	0.059003	0	0	2.39292	11.221	NR4A1;ACSS3;EGR3;LMO4;PTCH1;RBP1;LMO2;ID4;SPINT2;NUPR1;MLF1
DMS	YDJC Down	11/246	0.00919364	0.059003	0	0	2.39292	11.221	GUCY1A1;BTG1;PLXND1;CDH11;ENPP2;LAMB1;SPINT2;THSD7A;KCTD12;NID2;DLK1
DMS	ZNRF3 Down	11/246	0.00919364	0.059003	0	0	2.39292	11.221	BTG1;SPINT1;COL6A2;SCNN1A;COL6A1;KRT8;ZBTB20;EPS8L2;LAMB1;NPAS2;DLK1
DMS	ACOX1 Up	11/247	0.0094598	0.059003	0	0	2.38265	11.1048	BEX1;PTCH1;RBP1;ENPP2;LPL;LAMB1;THSD7A;KCTD12;L1CAM;TAC1;DLK1
DMS	ACY3 Up	11/247	0.0094598	0.059003	0	0	2.38265	11.1048	GRIA2;RBP4;BEX1;SV2C;ADAMTS1;FOSB;SOX11;LAMB1;NUPR1;TAC1;GBP2
DMS	ADAM15 Up	11/247	0.0094598	0.059003	0	0	2.38265	11.1048	PRPS2;BDH2;LMO4;TPBG;RBP1;LMO2;ID4;ZBTB20;LPL;MSX1;DLK1
DMS	AEBP1 Up	11/247	0.0094598	0.059003	0	0	2.38265	11.1048	PRKCH;NR4A3;MAOB;LMO4;IGFBP2;NUPR1;HMGCS2;GBP2;JUNB;SOX4;LZTS3
DMS	AGK Up	11/247	0.0094598	0.059003	0	0	2.38265	11.1048	CDCA3;PTCH1;RBP1;IGFBP2;COL6A1;KCTD12;RAPGEF5;DUSP6;DLK1;SPC25;LMNB1
DMS	ANXA5 Up	11/247	0.0094598	0.059003	0	0	2.38265	11.1048	PRPS2;BEX3;PLK2;MMP2;LMO2;CDH11;KRT8;COL9A3;NID2;MEIS2;DLK1
DMS	AP3D1 Up	11/247	0.0094598	0.059003	0	0	2.38265	11.1048	PRPS2;LMO4;TPBG;RBP1;LMO2;SCNN1A;CHST15;TGFA;LPL;L1CAM;MEIS2
DMS	ARHGAP15 Up	11/247	0.0094598	0.059003	0	0	2.38265	11.1048	TENM3;LOX;MMP2;COL6A2;COL6A1;PCLAF;ZBTB20;SOX11;KCTD12;EFNA5;MEIS2
DMS	ARHGAP18 Up	11/247	0.0094598	0.059003	0	0	2.38265	11.1048	GRIA2;EGR3;BDH2;GUCY1B1;PTCH1;TPBG;RBP1;ID4;BBOX1;LPL;LMNB1
DMS	BACE1 Up	11/247	0.0094598	0.059003	0	0	2.38265	11.1048	SPAG16;MAOB;ACOX2;PTCH1;RBP1;LMO2;SCNN1A;LAMB1;KCTD12;RAPGEF5;EFNA5
DMS	BBOX1 Up	11/247	0.0094598	0.059003	0	0	2.38265	11.1048	GRIA2;FOXG1;SCNN1A;CDH11;PCLAF;CHST15;LAMB1;HMGCS2;NID2;FOXO1;LMNB1
DMS	BDH1 Up	11/247	0.0094598	0.059003	0	0	2.38265	11.1048	GUCY1A1;BEX1;COL6A2;LMO2;PCLAF;CHST15;CXCR4;ZBTB20;KCTD12;ITM2C;LMNB1
DMS	BTNL8 Up	11/247	0.0094598	0.059003	0	0	2.38265	11.1048	PRPS2;EGR2;BEX1;ADAMTS1;RBP1;LMO2;KRT8;L1CAM;RAPGEF5;NOL4;DLK1
DMS	CARM1 Up	11/247	0.0094598	0.059003	0	0	2.38265	11.1048	IQCK;MAOB;LMO4;RBP1;IGFBP2;ANXA11;LPL;SOX9;PLA2G5;MLF1;DLK1
DMS	CASP5 Up	11/247	0.0094598	0.059003	0	0	2.38265	11.1048	RBP4;ACOX2;ADAMTS1;MYB;FOSB;SPINT2;SOX9;NUPR1;SULF1;MLF1;SLC39A4
DMS	CD47 Up	11/247	0.0094598	0.059003	0	0	2.38265	11.1048	SPAG16;RBP4;EGR2;RGS2;GUCY1A1;BDH2;FXYD1;ID4;ZBTB20;PRELP;KCTD12
DMS	CELF1 Up	11/247	0.0094598	0.059003	0	0	2.38265	11.1048	EGR1;EGR2;FOXG1;LMO2;SCNN1A;ENPP2;MSX1;HMGCS2;RAPGEF5;BMP7;ITM2C
DMS	CXADR Up	11/247	0.0094598	0.059003	0	0	2.38265	11.1048	RBP4;IQCK;ADAMTS1;SCNN1A;LPL;LAMB1;FRMD4B;L1CAM;EFNA5;MLF1;LZTS3
DMS	ETV1 Up	11/247	0.0094598	0.059003	0	0	2.38265	11.1048	OSBPL8;RBP4;EGR2;VCAN;MAOB;RBP1;LMO2;SCNN1A;COL6A1;PCLAF;SPINT2
DMS	FBXL19 Up	11/247	0.0094598	0.059003	0	0	2.38265	11.1048	IQCK;COL6A2;RBP1;IGFBP2;PCLAF;MSX1;MNS1;SPA17;MLF1;DLK1;ITM2C
DMS	GNLY Up	11/247	0.0094598	0.059003	0	0	2.38265	11.1048	OSBPL8;GUCY1A1;VCAN;EGR3;BTG1;COL6A2;RBP1;IGFBP2;JUNB;DUSP6;ITM2C
DMS	GRIN2A Up	11/247	0.0094598	0.059003	0	0	2.38265	11.1048	EGR2;IQCK;VCAN;EGR3;MAOB;LMO2;IGFBP2;ZBTB20;SOX11;RAPGEF5;DLK1
DMS	GRK6 Up	11/247	0.0094598	0.059003	0	0	2.38265	11.1048	GRIA2;RBP4;GUCY1A1;DACH1;LOX;ENPP2;TGFA;SOX9;FRMD4B;HMGCS2;JUNB
DMS	GSR Up	11/247	0.0094598	0.059003	0	0	2.38265	11.1048	ADAMTS1;MMP2;COL6A2;MPPED2;IGFBP2;COL6A1;COL9A3;KCTD12;HMGCS2;L1CAM;MEIS2
DMS	HSD17B7 Up	11/247	0.0094598	0.059003	0	0	2.38265	11.1048	EGR1;GRIA2;MIA;LOX;NSG2;CCDC88C;BBOX1;SCN3B;L1CAM;TAC1;BMP7
DMS	IFI44 Up	11/247	0.0094598	0.059003	0	0	2.38265	11.1048	EGR3;BDH2;PTCH1;RBP1;SCNN1A;SEMA3B;ID4;ENPP2;LPL;MSX1;DLK1
DMS	IKBIP Up	11/247	0.0094598	0.059003	0	0	2.38265	11.1048	MAOB;MPPED2;IGFBP2;SCNN1A;BBOX1;KCNN3;MSX1;BMP7;FOSL2;ITM2C;SNCA
DMS	IL12RB1 Up	11/247	0.0094598	0.059003	0	0	2.38265	11.1048	GRIA2;BDH2;MPPED2;IGFBP2;LMO2;PRL;MSX1;NUPR1;SULF1;TAC1;DLK1
DMS	IL2RA Up	11/247	0.0094598	0.059003	0	0	2.38265	11.1048	GRIA2;BTG1;PLXND1;PLK2;SIX2;COL6A2;SOX9;KCTD12;NUPR1;CRYM;NID2
DMS	ITGB4 Up	11/247	0.0094598	0.059003	0	0	2.38265	11.1048	BEX1;DACH1;MAOB;MYB;RBP1;IGFBP2;SCNN1A;CDH11;ID4;ZBTB20;RAPGEF5
DMS	LENEP Up	11/247	0.0094598	0.059003	0	0	2.38265	11.1048	RBP4;EGR2;BEX1;PLK2;COL6A2;COL6A1;CHST15;SOX9;HMGCS2;TAC1;FOSL2
DMS	LRRIQ3 Up	11/247	0.0094598	0.059003	0	0	2.38265	11.1048	BEX3;DACH1;BCL6;FOXG1;LMO2;SCNN1A;LPL;SOX11;SPINT2;MLF1;DLK1
DMS	MAP2K3 Up	11/247	0.0094598	0.059003	0	0	2.38265	11.1048	VCAN;MAOB;LMO4;CDH11;CHST15;CXCR4;SOX9;KCTD12;GBP2;SOX4;SNCA
DMS	MAP2K4 Up	11/247	0.0094598	0.059003	0	0	2.38265	11.1048	RCN1;MIA;FOXG1;IGFBP2;ID4;BBOX1;LAMB1;SPINT2;NID2;ITM2C;SNCA
DMS	MAP3K3 Up	11/247	0.0094598	0.059003	0	0	2.38265	11.1048	GUCY1B1;LMO4;FOXG1;SCNN1A;ID4;BBOX1;SPA17;CRYM;MEIS2;MLF1;ITM2C
DMS	ME3 Up	11/247	0.0094598	0.059003	0	0	2.38265	11.1048	PRPS2;GRIA2;OSBPL8;DACH1;SIX2;LMO2;CDH11;PCLAF;BBOX1;ZBTB20;NOL4
DMS	MGEA5 Up	11/247	0.0094598	0.059003	0	0	2.38265	11.1048	BEX1;PTCH1;RBP1;MPPED2;BBOX1;KCTD12;L1CAM;TAC1;MEIS2;TJP3;ITM2C
DMS	MICALL2 Up	11/247	0.0094598	0.059003	0	0	2.38265	11.1048	RBP4;SPINT1;FOXG1;PLK2;MYB;ID4;ANXA11;LPL;PPP1R9A;DLK1;SNCA
DMS	NCR1 Up	11/247	0.0094598	0.059003	0	0	2.38265	11.1048	DACH1;NR4A3;LMO4;ADAMTS1;PLK2;MYB;TGFA;FOSB;KCNN3;MLF1;FOSL2
DMS	NDUFB1 Up	11/247	0.0094598	0.059003	0	0	2.38265	11.1048	GRIA2;PAQR6;VCAN;RBP1;SYNDIG1;ENPP2;CXCR4;BBOX1;RAPGEF5;SULF1;GBP2
DMS	NUAK1 Up	11/247	0.0094598	0.059003	0	0	2.38265	11.1048	ADAMTS1;MMP2;COL6A2;LMO2;COL6A1;ENPP2;LAMB1;THSD7A;MSX1;L1CAM;SOX4
DMS	OAZ3 Up	11/247	0.0094598	0.059003	0	0	2.38265	11.1048	EGR2;IGFBP2;SCNN1A;ID4;LAMB1;FRMD4B;SULF1;MEIS2;FOXO1;DLK1;NKX2-2
DMS	OSBPL6 Up	11/247	0.0094598	0.059003	0	0	2.38265	11.1048	PLXND1;ADAMTS1;MMP2;IGFBP2;LMO2;CDH11;LPL;SOX9;NUPR1;RAPGEF5;SOX4
DMS	PCK2 Up	11/247	0.0094598	0.059003	0	0	2.38265	11.1048	PRPS2;MIA;LMO4;FOXG1;ID4;FOSB;COL9A3;SOX9;CRYM;JUNB;MLF1
DMS	PDE2A Up	11/247	0.0094598	0.059003	0	0	2.38265	11.1048	RBP4;BEX1;LMO4;MYB;RBP1;ID4;BBOX1;SOX9;SULF1;BMP7;DLK1
DMS	PDSS2 Up	11/247	0.0094598	0.059003	0	0	2.38265	11.1048	BTG1;MMP2;COL6A2;MPPED2;SCNN1A;COL6A1;LAMB1;MEIS2;DUSP6;FOXO1;DLK1
DMS	PDXK Up	11/247	0.0094598	0.059003	0	0	2.38265	11.1048	PPP1R2;CDCA3;RBP1;IGFBP2;SPINT2;KCTD12;CRYM;DLK1;ITM2C;SPC25;GLB1L2
DMS	PIGH Up	11/247	0.0094598	0.059003	0	0	2.38265	11.1048	BEX1;PTCH1;MMP2;COL6A2;LMO2;COL6A1;SOX11;COL9A3;LAMB1;HMGCS2;RAPGEF5
DMS	PQLC2L Up	11/247	0.0094598	0.059003	0	0	2.38265	11.1048	TGFB2;PLK2;CHST15;COL9A3;EPS8L2;LAMB1;L1CAM;GBP2;MEIS2;NPAS2;DLK1
DMS	PSG8 Up	11/247	0.0094598	0.059003	0	0	2.38265	11.1048	RBP4;VCAN;FOXG1;TPBG;RBP1;SCNN1A;ID4;MSX1;DLK1;ITM2C;SNCA
DMS	PTGIR Up	11/247	0.0094598	0.059003	0	0	2.38265	11.1048	PRPS2;GUCY1A1;BDH2;MAOB;ACOX2;ADAMTS1;TPBG;ID4;COL9A3;SOX9;HMGCS2
DMS	RGS8 Up	11/247	0.0094598	0.059003	0	0	2.38265	11.1048	GUCY1A1;MAP2K1;ACSS3;GUCY1B1;TTR;PLK2;MMP2;LMO2;SCNN1A;PCLAF;KCTD12
DMS	SCNN1A Up	11/247	0.0094598	0.059003	0	0	2.38265	11.1048	EGR1;PRKCH;EGR3;BDH2;TPBG;RBP1;IGFBP2;ID4;FOSB;LPL;MSX1
DMS	SDHA Up	11/247	0.0094598	0.059003	0	0	2.38265	11.1048	TPBG;LMO2;ZBTB20;COL9A3;EPS8L2;LAMB1;L1CAM;GBP2;NID2;DLK1;ITM2C
DMS	SKAP2 Up	11/247	0.0094598	0.059003	0	0	2.38265	11.1048	SPAG16;GRIA2;VCAN;MAOB;RBP1;LMO2;SCNN1A;PCLAF;SOX11;BMP7;DLK1
DMS	STK11 Up	11/247	0.0094598	0.059003	0	0	2.38265	11.1048	EGR1;MAOB;ADAMTS1;PTCH1;LMO2;IGFBP2;COL6A1;LPL;KCTD12;RAPGEF5;LMNB1
DMS	SUCLG1 Up	11/247	0.0094598	0.059003	0	0	2.38265	11.1048	RBP4;EGR2;BEX1;EGR3;SPINT1;MMP2;ZBTB20;DUSP6;FOXO1;ETV5;NKX2-2
DMS	SUV420H2 Up	11/247	0.0094598	0.059003	0	0	2.38265	11.1048	BDH2;MAOB;LMO4;RBP1;IGFBP2;PCLAF;CXCR4;BBOX1;SPINT2;SOX9;SLC39A4
DMS	TFPI2 Up	11/247	0.0094598	0.059003	0	0	2.38265	11.1048	VCAN;PRKCH;LMO4;RBP1;ID4;BBOX1;SPINT2;GBP2;SLC39A4;DLK1;FOSL2
DMS	TGFB3 Up	11/247	0.0094598	0.059003	0	0	2.38265	11.1048	BEX3;EGR3;MIA;PTCH1;COL6A2;MPPED2;COL6A1;LPL;MSX1;SLC39A4;SNCA
DMS	TLK2 Up	11/247	0.0094598	0.059003	0	0	2.38265	11.1048	TGFB2;EGR3;DACH1;PTCH1;RBP1;CHST15;ID4;SOX9;FRMD4B;NID2;MEIS2
DMS	VSIG2 Up	11/247	0.0094598	0.059003	0	0	2.38265	11.1048	EGR2;PTCH1;TPBG;RBP1;LAMB1;KCTD12;L1CAM;RAPGEF5;NID2;FOXO1;DLK1
DMS	XDH Up	11/247	0.0094598	0.059003	0	0	2.38265	11.1048	CDK17;GRIA2;FZD2;PLXND1;PLK2;PCLAF;ENPP2;SOX9;NUPR1;HMGCS2;DLK1
DMS	ADCK5 Down	11/247	0.0094598	0.059003	0	0	2.38265	11.1048	MAOB;PTCH1;RBP1;IGFBP2;CHST15;SOX9;KCTD12;GBP2;NID2;YWHAZ;DUSP6
DMS	AFF3 Down	11/247	0.0094598	0.059003	0	0	2.38265	11.1048	VCAN;BTG1;LMO4;MYB;IGFBP2;SOX9;SULF1;NID2;SOX4;SLC39A4;DLK1
DMS	ANKRD44 Down	11/247	0.0094598	0.059003	0	0	2.38265	11.1048	GRIA2;BEX1;DACH1;SPINT1;LOX;PLK2;SCNN1A;PCLAF;SOX11;NUPR1;FAM149A
DMS	APRT Down	11/247	0.0094598	0.059003	0	0	2.38265	11.1048	EGR1;GRIA2;RBP4;EGR2;SCNN1A;LPL;EPS8L2;GBP2;JUNB;FOXO1;DLK1
DMS	ATP1B2 Down	11/247	0.0094598	0.059003	0	0	2.38265	11.1048	GUCY1A1;BEX1;FZD2;GUCY1B1;PLK2;SIX2;MMP2;COL6A2;FXYD1;PCLAF;BBOX1
DMS	BAG3 Down	11/247	0.0094598	0.059003	0	0	2.38265	11.1048	SPINT1;ADAMTS1;MYB;SEMA3B;CHST15;CXCR4;EPS8L2;SPINT2;JUNB;NID2;SNCA
DMS	BCAT1 Down	11/247	0.0094598	0.059003	0	0	2.38265	11.1048	EGR2;PTCH1;MMP2;COL6A2;TPBG;COL6A1;ZBTB20;HMGCS2;NID2;DUSP6;DLK1
DMS	CPT1B Down	11/247	0.0094598	0.059003	0	0	2.38265	11.1048	BEX3;RBP4;DACH1;TPBG;CDH11;ID4;ZBTB20;SOX9;SULF1;GBP2;FOXO1
DMS	CSF2RB Down	11/247	0.0094598	0.059003	0	0	2.38265	11.1048	BEX3;EGR2;EGR3;MAOB;LMO4;IGFBP2;SCNN1A;ID4;LPL;MSX1;HMGCS2
DMS	CYP2C8 Down	11/247	0.0094598	0.059003	0	0	2.38265	11.1048	PLXND1;KRT8;ENPP2;TGFA;FOSB;COL9A3;SPINT2;SOX9;NUPR1;HMGCS2;JUNB
DMS	DDI2 Down	11/247	0.0094598	0.059003	0	0	2.38265	11.1048	EGR2;BEX1;CDCA3;PTCH1;RBP1;ID4;ENPP2;MSX1;DLK1;GADD45G;SPC25
DMS	EXT1 Down	11/247	0.0094598	0.059003	0	0	2.38265	11.1048	EGR2;BEX1;DACH1;MYB;MPPED2;BBOX1;KCTD12;RAPGEF5;SULF1;EFNA5;DLK1
DMS	FABP6 Down	11/247	0.0094598	0.059003	0	0	2.38265	11.1048	EGR1;EGR3;LOX;ADAMTS1;FOXG1;MYB;IGFBP2;BBOX1;GBP2;MEIS2;FOSL2
DMS	FBLN2 Down	11/247	0.0094598	0.059003	0	0	2.38265	11.1048	SPAG16;PRPS2;DIAPH2;RCN1;VCAN;RBP1;ZBTB20;LAMB1;MEIS2;DLK1;GLB1L2
DMS	FHAD1 Down	11/247	0.0094598	0.059003	0	0	2.38265	11.1048	BEX3;GUCY1A1;DIAPH2;VCAN;LOX;ADAMTS1;CDH11;CHST15;KCTD12;L1CAM;SULF1
DMS	FYB1 Down	11/247	0.0094598	0.059003	0	0	2.38265	11.1048	RBP4;RGS2;FOXG1;RBP1;IGFBP2;ID4;BBOX1;SOX11;TAC1;MEIS2;SNCA
DMS	GBF1 Down	11/247	0.0094598	0.059003	0	0	2.38265	11.1048	BEX1;GUCY1B1;MAOB;LMO4;SIX2;RBP1;KCTD12;MEIS2;DLK1;SPC25;LMNB1
DMS	GLO1 Down	11/247	0.0094598	0.059003	0	0	2.38265	11.1048	SPAG16;BEX3;TTR;MMP2;COL6A2;RBP1;MPPED2;COL6A1;ZBTB20;COL9A3;DLK1
DMS	GPC1 Down	11/247	0.0094598	0.059003	0	0	2.38265	11.1048	GRIA2;RBP4;TENM3;PTCH1;TPBG;MPPED2;ID4;ENPP2;FOSB;COL9A3;MSX1
DMS	GPR87 Down	11/247	0.0094598	0.059003	0	0	2.38265	11.1048	BEX1;EGR3;ACOX2;PTCH1;RBP1;IGFBP2;LMO2;LPL;RAPGEF5;DLK1;SNCA
DMS	HIST1H2BJ Down	11/247	0.0094598	0.059003	0	0	2.38265	11.1048	EGR2;CDCA3;MMP2;COL6A2;RBP1;CDH11;KCTD12;MEIS2;DLK1;SPC25;LMNB1
DMS	ISM1 Down	11/247	0.0094598	0.059003	0	0	2.38265	11.1048	GRIA2;RBP4;ARC;GUCY1A1;GUCY1B1;MYB;BBOX1;FRMD4B;NUPR1;NPAS2;SNCA
DMS	KCNK12 Down	11/247	0.0094598	0.059003	0	0	2.38265	11.1048	GRIA2;DACH1;FOXG1;PLK2;TGFA;CXCR4;BBOX1;FOSB;BMP7;MLF1;SNCA
DMS	LRRC37A Down	11/247	0.0094598	0.059003	0	0	2.38265	11.1048	EGR1;ADAMTS1;MMP2;CHST15;FOSB;LPL;L1CAM;TAC1;GBP2;FOXO1;FOSL2
DMS	MAST3 Down	11/247	0.0094598	0.059003	0	0	2.38265	11.1048	EGR1;EGR2;MIA;ADAMTS1;RBP1;FOSB;THSD7A;L1CAM;TAC1;FOXO1;FOSL2
DMS	MRC2 Down	11/247	0.0094598	0.059003	0	0	2.38265	11.1048	VCAN;DACH1;LMO4;FOXG1;LMO2;BBOX1;PPP1R9A;BMP7;MLF1;DLK1;LZTS3
DMS	P2RY14 Down	11/247	0.0094598	0.059003	0	0	2.38265	11.1048	EGR1;BEX1;NR4A3;SV2C;EGR4;SCNN1A;BBOX1;FOSB;SULF1;TAC1;FOSL2
DMS	PGK2 Down	11/247	0.0094598	0.059003	0	0	2.38265	11.1048	EGR1;NR4A1;RBP4;GUCY1A1;NR4A3;ZBTB20;EPS8L2;LAMB1;SPINT2;FRMD4B;ITM2C
DMS	PHGDH Down	11/247	0.0094598	0.059003	0	0	2.38265	11.1048	BEX3;BEX1;EGR3;LMO4;FOXG1;SCNN1A;BBOX1;ANXA11;COL9A3;MLF1;ITM2C
DMS	PIK3R3 Down	11/247	0.0094598	0.059003	0	0	2.38265	11.1048	BEX3;RBP4;GUCY1A1;SCNN1A;TGFA;LAMB1;KCTD12;NID2;MLF1;DUSP6;SNCA
DMS	POLR3H Down	11/247	0.0094598	0.059003	0	0	2.38265	11.1048	EGR1;EGR2;EGR3;TPBG;SCNN1A;CHST15;ID4;FOSB;KCTD12;GBP2;BMP7
DMS	PPP2R2A Down	11/247	0.0094598	0.059003	0	0	2.38265	11.1048	AHCYL2;DACH1;SV2C;PLXND1;MMP2;TPBG;COL9A3;TAC1;BMP7;SOX4;ITM2C
DMS	RAD51 Down	11/247	0.0094598	0.059003	0	0	2.38265	11.1048	EGR1;GRIA2;LOX;FOXG1;TPBG;SCNN1A;CHST15;COL8A1;PAWR;BBOX1;HMGCS2
DMS	ROCK1 Down	11/247	0.0094598	0.059003	0	0	2.38265	11.1048	GUCY1A1;BTG1;ADAMTS1;TPBG;IGFBP2;SPINT2;BMP7;MLF1;DUSP6;NKX2-2;ITM2C
DMS	SAP30 Down	11/247	0.0094598	0.059003	0	0	2.38265	11.1048	EGR1;EGR2;BTG1;MAOB;COL6A1;FOSB;LPL;LAMB1;MSX1;SOX4;FOXO1
DMS	SCLY Down	11/247	0.0094598	0.059003	0	0	2.38265	11.1048	GRIA2;OSBPL8;BEX1;DACH1;BBOX1;COL9A3;SOX9;SPA17;MLF1;DLK1;ITM2C
DMS	SCN1A Down	11/247	0.0094598	0.059003	0	0	2.38265	11.1048	EGR1;RCN1;FOXG1;PLK2;TPBG;MYB;TGFA;EPS8L2;TAC1;BMP7;SOX4
DMS	SDHA Down	11/247	0.0094598	0.059003	0	0	2.38265	11.1048	LOX;LMO4;MYB;IGFBP2;BBOX1;SOX9;NUPR1;MNS1;SPA17;SULF1;MLF1
DMS	SERPINI1 Down	11/247	0.0094598	0.059003	0	0	2.38265	11.1048	BEX1;LOX;ACOX2;FOXG1;MYB;ENPP2;SOX9;SULF1;MEIS2;FOSL2;SNCA
DMS	SLC25A37 Down	11/247	0.0094598	0.059003	0	0	2.38265	11.1048	PRPS2;PLXND1;COL6A2;COL6A1;ENPP2;ZBTB20;COL9A3;RAPGEF5;NID2;DLK1;GLB1L2
DMS	TK1 Down	11/247	0.0094598	0.059003	0	0	2.38265	11.1048	RBP4;TENM3;TPBG;RBP1;MPPED2;ID4;ZBTB20;LAMB1;MEIS2;DLK1;NKX2-2
DMS	TMLHE Down	11/247	0.0094598	0.059003	0	0	2.38265	11.1048	NR4A1;RBP4;BEX1;MMP2;COL6A2;RBP1;FOSB;NUPR1;NID2;DLK1;LMNB1
DMS	TSC2 Down	11/247	0.0094598	0.059003	0	0	2.38265	11.1048	EFEMP2;FZD2;PLK2;PTCH1;COL6A2;COL6A1;CDH11;ID4;ENPP2;CXCR4;KCTD12
DMS	UGCG Down	11/247	0.0094598	0.059003	0	0	2.38265	11.1048	RBP4;EGR2;NR4A3;SPINT1;SEMA3B;CCDC170;FOSB;ANXA11;NPAS2;DLK1;FOSL2
DMS	ALPK1 Up	11/248	0.00973187	0.059003	0	0	2.37248	10.9901	PRPS2;RGS2;FZD2;PLK2;KRT8;PAWR;THSD7A;KCTD12;NUPR1;L1CAM;RAPGEF5
DMS	AMPD1 Up	11/248	0.00973187	0.059003	0	0	2.37248	10.9901	FZD2;PLXND1;ADAMTS1;PLK2;MMP2;SCNN1A;CDH11;CHST15;LAMB1;FRMD4B;NUPR1
DMS	ARHGAP25 Up	11/248	0.00973187	0.059003	0	0	2.37248	10.9901	RCN1;BDH2;LMO4;MYB;RBP1;IGFBP2;CDH11;ID4;SLC39A4;DLK1;SNCA
DMS	B3GAT1 Up	11/248	0.00973187	0.059003	0	0	2.37248	10.9901	NR4A1;RBP4;BEX1;SPINT1;PLK2;ID4;ENPP2;EPS8L2;SPINT2;SLC39A4;DLK1
DMS	BBC3 Up	11/248	0.00973187	0.059003	0	0	2.37248	10.9901	EGR1;PLK2;RBP1;LMO2;SCNN1A;TMEM132A;TGFA;BBOX1;SOX9;JUNB;LMNB1
DMS	BIN2 Up	11/248	0.00973187	0.059003	0	0	2.37248	10.9901	PRKCH;TPBG;LMO2;IGFBP2;SCNN1A;KCTD12;RAPGEF5;TAC1;MLF1;SLC39A4;ITM2C
DMS	CA10 Up	11/248	0.00973187	0.059003	0	0	2.37248	10.9901	BEX3;MYB;RBP1;KRT8;CHST15;COL8A1;PAWR;SOX9;KCTD12;RAPGEF5;SOX4
DMS	CDKN1B Up	11/248	0.00973187	0.059003	0	0	2.37248	10.9901	EGR2;DACH1;LMO2;CHST15;TGFA;PAWR;ANXA11;COL9A3;SOX9;HMGCS2;L1CAM
DMS	CILP Up	11/248	0.00973187	0.059003	0	0	2.37248	10.9901	PLK2;SIX2;TMEM132A;TGFA;BBOX1;EPS8L2;KCTD12;JUNB;MEIS2;LZTS3;SNCA
DMS	ENPP2 Up	11/248	0.00973187	0.059003	0	0	2.37248	10.9901	RBP4;BEX1;BTG1;MIA;LMO4;COL6A2;LMO2;LPL;COL9A3;SOX9;DLK1
DMS	EPOR Up	11/248	0.00973187	0.059003	0	0	2.37248	10.9901	BEX3;STAT5B;GUCY1A1;BEX1;CDCA3;IGFBP2;KRT8;SPINT2;CRYM;SPC25;SNCA
DMS	FAM13A Up	11/248	0.00973187	0.059003	0	0	2.37248	10.9901	BEX3;EGR1;BEX1;SPINT1;ID4;PAWR;BBOX1;EPS8L2;HMGCS2;BMP7;ITM2C
DMS	FNTB Up	11/248	0.00973187	0.059003	0	0	2.37248	10.9901	EGR2;VCAN;ACOX2;PTCH1;COL6A2;MSX1;SLC16A2;GBP2;MEIS2;FOXO1;ETV5
DMS	FRK Up	11/248	0.00973187	0.059003	0	0	2.37248	10.9901	BEX1;BCL6;PTCH1;MMP2;RBP1;MPPED2;SOX11;THSD7A;KCTD12;MSX1;FOXO1
DMS	GABRG1 Up	11/248	0.00973187	0.059003	0	0	2.37248	10.9901	FOXG1;RBP1;FXYD1;IGFBP2;CHST15;ANXA11;SOX11;MSX1;MLF1;ITM2C;SNCA
DMS	GNG7 Up	11/248	0.00973187	0.059003	0	0	2.37248	10.9901	GRIA2;RBP1;MPPED2;SCNN1A;PCLAF;ID4;SOX11;SPA17;MEIS2;MLF1;FOXO1
DMS	GSTA2 Up	11/248	0.00973187	0.059003	0	0	2.37248	10.9901	RBP4;MIA;SCNN1A;COL6A1;SOX11;COL9A3;LAMB1;KCTD12;L1CAM;GBP2;MEIS2
DMS	KCNJ5 Up	11/248	0.00973187	0.059003	0	0	2.37248	10.9901	EGR2;MIA;MAOB;LMO2;COL6A1;LPL;SOX11;LAMB1;KCTD12;L1CAM;GBP2
DMS	KCNK9 Up	11/248	0.00973187	0.059003	0	0	2.37248	10.9901	BEX3;STAT5B;RCN1;BDH2;FOXG1;ID4;BBOX1;SOX11;SPINT2;BMP7;MLF1
DMS	KYNU Up	11/248	0.00973187	0.059003	0	0	2.37248	10.9901	EGR1;RBP4;GUCY1A1;LOX;ADAMTS1;CDH11;SEMA3B;BBOX1;SPINT2;HMGCS2;MLF1
DMS	NHLH2 Up	11/248	0.00973187	0.059003	0	0	2.37248	10.9901	EGR2;VCAN;PRKCH;LMO4;PTCH1;LMO2;FOSB;COL9A3;SLC16A2;GBP2;BMP7
DMS	NLN Up	11/248	0.00973187	0.059003	0	0	2.37248	10.9901	BEX1;DACH1;ACOX2;PTCH1;COL6A2;COL6A1;ENPP2;SOX11;MSX1;NKX2-2;GLB1L2
DMS	PDE1A Up	11/248	0.00973187	0.059003	0	0	2.37248	10.9901	EGR2;MAP2K1;VCAN;FZD2;PLK2;MYB;CDH11;SEMA3B;PCLAF;SULF1;NID2
DMS	PLAU Up	11/248	0.00973187	0.059003	0	0	2.37248	10.9901	BEX3;AHCYL2;MMP2;TPBG;RBP1;SCNN1A;SOX11;KCTD12;MSX1;SOX4;LMNB1
DMS	PLXNA3 Up	11/248	0.00973187	0.059003	0	0	2.37248	10.9901	SPINT1;MYB;IGFBP2;SCNN1A;TGFA;BBOX1;EPS8L2;SPINT2;SULF1;NPAS2;ITM2C
DMS	PPP2CA Up	11/248	0.00973187	0.059003	0	0	2.37248	10.9901	BEX3;EGR1;EGR2;NR4A3;LMO4;PTCH1;MSX1;GBP2;JUNB;FOXO1;FOSL2
DMS	SEC23IP Up	11/248	0.00973187	0.059003	0	0	2.37248	10.9901	BEX1;FOXG1;RBP1;LMO2;IGFBP2;COL6A1;ENPP2;DLK1;SPC25;LMNB1;SNCA
DMS	SHROOM3 Up	11/248	0.00973187	0.059003	0	0	2.37248	10.9901	BEX1;PTCH1;MMP2;COL6A2;COL6A1;LAMB1;MSX1;L1CAM;RAPGEF5;TAC1;DLK1
DMS	SKP1 Up	11/248	0.00973187	0.059003	0	0	2.37248	10.9901	GUCY1A1;SPINT1;RBP1;LMO2;CHST15;TGFA;SOX11;KCTD12;MSX1;MLF1;DLK1
DMS	VGF Up	11/248	0.00973187	0.059003	0	0	2.37248	10.9901	DACH1;TTR;MAOB;ACOX2;COL6A2;RBP1;IGFBP2;ENPP2;CRYM;SPC25;SNCA
DMS	VSIG4 Up	11/248	0.00973187	0.059003	0	0	2.37248	10.9901	GRIA2;BEX1;BDH2;RBP1;LMO2;BBOX1;LPL;MSX1;MLF1;ITM2C;SNCA
DMS	YLPM1 Up	11/248	0.00973187	0.059003	0	0	2.37248	10.9901	RBP4;EGR2;BDH2;MAOB;LMO4;CHST15;ID4;SPINT2;SOX9;KCTD12;FRMD4B
DMS	ADAM10 Down	11/248	0.00973187	0.059003	0	0	2.37248	10.9901	OSBPL8;RBP4;VCAN;LOX;ADAMTS1;KRT8;ID4;SPINT2;SULF1;NID2;MEIS2
DMS	AGMAT Down	11/248	0.00973187	0.059003	0	0	2.37248	10.9901	BEX3;RBP4;TTR;MAOB;LMO4;TPBG;MYB;IGFBP2;ID4;LPL;SOX9
DMS	AK8 Down	11/248	0.00973187	0.059003	0	0	2.37248	10.9901	BEX3;VCAN;NSG2;RBP1;IGFBP2;CDH11;CHST15;BBOX1;MLF1;DLK1;LMNB1
DMS	AMIGO1 Down	11/248	0.00973187	0.059003	0	0	2.37248	10.9901	EGR2;GUCY1B1;CDCA3;TPBG;RBP1;CDH11;PCLAF;ENPP2;BBOX1;KCTD12;TRAF1
DMS	ANKRD11 Down	11/248	0.00973187	0.059003	0	0	2.37248	10.9901	ARC;RBP4;RGS2;PLK2;MYB;TGFA;PAWR;BBOX1;ZBTB20;SPINT2;SULF1
DMS	AOC1 Down	11/248	0.00973187	0.059003	0	0	2.37248	10.9901	EGR1;NR4A1;EGR2;RCN1;EGR3;NR4A3;ADAMTS1;FOSB;MLF1;ETV5;FOSL2
DMS	AURKB Down	11/248	0.00973187	0.059003	0	0	2.37248	10.9901	EGR1;PAQR6;EGR2;PRKCH;FZD2;CDCA3;MPPED2;IGFBP2;PCLAF;LPL;ITM2C
DMS	BYSL Down	11/248	0.00973187	0.059003	0	0	2.37248	10.9901	EGR1;RBP4;FZD2;LMO2;SCNN1A;KRT8;COL9A3;EPS8L2;LAMB1;NID2;LZTS3
DMS	CACHD1 Down	11/248	0.00973187	0.059003	0	0	2.37248	10.9901	MAP2K1;ADAMTS1;FOXG1;MYB;PCLAF;CHST15;BBOX1;SOX11;HMGCS2;MEIS2;SNCA
DMS	CDC42SE1 Down	11/248	0.00973187	0.059003	0	0	2.37248	10.9901	BEX1;TENM3;MAOB;TPBG;MPPED2;LMO2;CHST15;LAMB1;GBP2;FOXO1;DLK1
DMS	CNR2 Down	11/248	0.00973187	0.059003	0	0	2.37248	10.9901	EGR1;GRIA2;NR4A1;BEX1;ACOX2;ADAMTS1;FOSB;NUPR1;GBP2;JUNB;FOSL2
DMS	DHH Down	11/248	0.00973187	0.059003	0	0	2.37248	10.9901	MIA;PTCH1;SCNN1A;ID4;BBOX1;LPL;SOX11;RAPGEF5;BMP7;MEIS2;SNCA
DMS	DVL1 Down	11/248	0.00973187	0.059003	0	0	2.37248	10.9901	EGR2;GUCY1B1;LMO4;RBP1;IGFBP2;ID4;BBOX1;LPL;SOX9;MLF1;SNCA
DMS	ESRRA Down	11/248	0.00973187	0.059003	0	0	2.37248	10.9901	EGR1;GRIA2;MAOB;ADAMTS1;IGFBP2;PCLAF;BBOX1;FRMD4B;MNS1;RAPGEF5;MLF1
DMS	FASTKD2 Down	11/248	0.00973187	0.059003	0	0	2.37248	10.9901	GUCY1A1;BEX1;GUCY1B1;ACOX2;COL6A2;SCNN1A;COL6A1;ENPP2;LPL;DLK1;ITM2C
DMS	FERMT1 Down	11/248	0.00973187	0.059003	0	0	2.37248	10.9901	EGR1;RBP4;BEX1;BTG1;MAOB;ADAMTS1;SEMA3B;TGFA;RAPGEF5;SOX4;FOSL2
DMS	FOXN1 Down	11/248	0.00973187	0.059003	0	0	2.37248	10.9901	SPAG16;PLXND1;MMP2;IGFBP2;ID4;ENPP2;MSX1;RAPGEF5;FOXO1;ETV5;DLK1
DMS	GJB5 Down	11/248	0.00973187	0.059003	0	0	2.37248	10.9901	TGFB2;BEX1;TPBG;CDH11;KRT8;EPS8L2;HMGCS2;L1CAM;GBP2;NPAS2;NKX2-2
DMS	HOXB13 Down	11/248	0.00973187	0.059003	0	0	2.37248	10.9901	STAT5B;EGR2;MAOB;FOXG1;RBP1;ID4;LPL;SOX9;KCTD12;EFNA5;MLF1
DMS	LAIR2 Down	11/248	0.00973187	0.059003	0	0	2.37248	10.9901	GRIA2;BEX1;DACH1;FOXG1;RBP1;SCNN1A;KRT8;SOX11;LAMB1;MSX1;MEIS2
DMS	LYN Down	11/248	0.00973187	0.059003	0	0	2.37248	10.9901	PRPS2;SPINT1;ACOX2;MYB;RBP1;MPPED2;KRT8;PAWR;SPINT2;RAPGEF5;SULF1
DMS	MAP1LC3A Down	11/248	0.00973187	0.059003	0	0	2.37248	10.9901	RBP4;GUCY1A1;GUCY1B1;DACH1;SIX2;ENPP2;LAMB1;CRYM;MLF1;DLK1;SNCA
DMS	MGST1 Down	11/248	0.00973187	0.059003	0	0	2.37248	10.9901	GRIA2;BTG1;DACH1;IGFBP2;ID4;LPL;SOX11;EPS8L2;KCNN3;DUSP6;SLC39A4
DMS	MPP6 Down	11/248	0.00973187	0.059003	0	0	2.37248	10.9901	BEX1;MIA;LMO4;CHST15;LPL;SOX11;SOX9;KCTD12;GBP2;DUSP6;ETV5
DMS	PIKFYVE Down	11/248	0.00973187	0.059003	0	0	2.37248	10.9901	EGR1;NR4A1;EGR2;EGR3;NR4A3;IGFBP2;SEMA3B;FOSB;L1CAM;TAC1;BMP7
DMS	ROR1 Down	11/248	0.00973187	0.059003	0	0	2.37248	10.9901	RGS2;PLXND1;ADAMTS1;COL6A2;MPPED2;IGFBP2;ANXA11;SOX9;MSX1;JUNB;MLF1
DMS	S100A13 Down	11/248	0.00973187	0.059003	0	0	2.37248	10.9901	BEX3;TTR;COL6A2;CDH11;ID4;COL9A1;PRELP;SOX9;KCTD12;GBP2;NKX2-2
DMS	SLC38A3 Down	11/248	0.00973187	0.059003	0	0	2.37248	10.9901	CDK17;GRIA2;GUCY1A1;DACH1;TPBG;MYB;IGFBP2;ZBTB20;HMGCS2;TAC1;BMP7
DMS	SLITRK3 Down	11/248	0.00973187	0.059003	0	0	2.37248	10.9901	GUCY1A1;BEX1;TPBG;RBP1;LMO2;PCLAF;LPL;MSX1;RAPGEF5;LMNB1;SNCA
DMS	STK16 Down	11/248	0.00973187	0.059003	0	0	2.37248	10.9901	BEX1;CDCA3;MMP2;TPBG;MPPED2;LMO2;COL6A1;COL9A3;KCTD12;HMGCS2;DLK1
DMS	TRPA1 Down	11/248	0.00973187	0.059003	0	0	2.37248	10.9901	EGR1;GRIA2;AHCYL2;BTG1;FOXG1;PTCH1;BBOX1;ZBTB20;SOX11;HMGCS2;FAM149A
DMS	TRPV2 Down	11/248	0.00973187	0.059003	0	0	2.37248	10.9901	GRIA2;FZD2;PLXND1;PLK2;TPBG;LMO2;FOSB;NUPR1;TAC1;CRYM;GADD45G
DMS	UFSP2 Down	11/248	0.00973187	0.059003	0	0	2.37248	10.9901	DACH1;SPINT1;PLK2;RBP1;CDH11;KRT8;TGFA;BBOX1;SPINT2;SOX9;RAPGEF5
DMS	ULK2 Down	11/248	0.00973187	0.059003	0	0	2.37248	10.9901	DACH1;TPBG;MYB;IGFBP2;CHST15;ID4;SPINT2;HMGCS2;SLC39A4;DLK1;ITM2C
DMS	YLPM1 Down	11/248	0.00973187	0.059003	0	0	2.37248	10.9901	GRIA2;GUCY1A1;VCAN;EGR3;BTG1;DACH1;LOX;PLK2;MYB;SULF1;CRYM
DMS	AHCY Up	11/249	0.0100099	0.0592406	0	0	2.36239	10.8768	EGR1;RCN1;EGR3;ADAMTS1;MYB;FOSB;SPINT2;GBP2;JUNB;SOX4;FOSL2
DMS	BTBD19 Up	11/249	0.0100099	0.0592406	0	0	2.36239	10.8768	PRPS2;LMO2;SCNN1A;KRT8;SPINT2;SCN3B;MLF1;NPAS2;DLK1;ITM2C;LZTS3
DMS	C6ORF223 Up	11/249	0.0100099	0.0592406	0	0	2.36239	10.8768	VCAN;GUCY1B1;LMO2;SCNN1A;ID4;MEIS2;FAM149A;MLF1;DLK1;SPC25;LMNB1
DMS	CARD14 Up	11/249	0.0100099	0.0592406	0	0	2.36239	10.8768	OSBPL8;EGR2;VCAN;LMO4;RBP1;LMO2;SCNN1A;CHST15;LPL;KCTD12;MLF1
DMS	COL4A3BP Up	11/249	0.0100099	0.0592406	0	0	2.36239	10.8768	BEX3;DACH1;MMP2;MPPED2;IGFBP2;SCNN1A;CDH11;LPL;SOX11;KCTD12;RAPGEF5
DMS	CRAT Up	11/249	0.0100099	0.0592406	0	0	2.36239	10.8768	EFEMP2;BEX1;TTR;LMO2;FOSB;LPL;COL9A3;LAMB1;KCTD12;NID2;DLK1
DMS	DDC Up	11/249	0.0100099	0.0592406	0	0	2.36239	10.8768	PLK2;MYB;LMO2;ENPP2;CXCR4;KCNN3;MNS1;NID2;MLF1;CFAP45;DLK1
DMS	FBXO32 Up	11/249	0.0100099	0.0592406	0	0	2.36239	10.8768	BEX3;BTG1;PLK2;COL6A2;COL6A1;FOSB;COL9A3;SOX9;HMGCS2;JUNB;MLF1
DMS	FUS Up	11/249	0.0100099	0.0592406	0	0	2.36239	10.8768	EGR1;RBP4;BEX1;TTR;MAOB;MMP2;PRELP;EPS8L2;MSX1;MEIS2;FOXO1
DMS	LMO1 Up	11/249	0.0100099	0.0592406	0	0	2.36239	10.8768	BEX3;EGR2;BEX1;MAOB;RBP1;LMO2;FOSB;LPL;SOX11;MSX1;L1CAM
DMS	MEF2A Up	11/249	0.0100099	0.0592406	0	0	2.36239	10.8768	GRIA2;MAP2K1;BEX1;LMO4;LMO2;ID4;ENPP2;BBOX1;NUPR1;HMGCS2;ITM2C
DMS	PAK3 Up	11/249	0.0100099	0.0592406	0	0	2.36239	10.8768	EGR1;EGR2;VCAN;LMO4;PCLAF;CHST15;TGFA;FOSB;HMGCS2;GBP2;YWHAZ
DMS	RBP3 Up	11/249	0.0100099	0.0592406	0	0	2.36239	10.8768	VCAN;PLK2;MMP2;RBP1;IGFBP2;SCNN1A;KRT8;BBOX1;LPL;COL9A3;EPS8L2
DMS	REG4 Up	11/249	0.0100099	0.0592406	0	0	2.36239	10.8768	EGR1;KCNF1;FOXG1;PLK2;COL6A2;MPPED2;LMO2;LPL;LAMB1;MSX1;SNCA
DMS	SLC3A1 Up	11/249	0.0100099	0.0592406	0	0	2.36239	10.8768	SPAG16;GRIA2;BEX1;PTCH1;RBP1;MPPED2;ID4;ZBTB20;SOX11;LAMB1;MEIS2
DMS	STBD1 Up	11/249	0.0100099	0.0592406	0	0	2.36239	10.8768	AHCYL2;BEX1;TENM3;MIA;NSG2;PTCH1;COL6A2;COL6A1;LPL;COL9A3;EFNA5
DMS	STK35 Up	11/249	0.0100099	0.0592406	0	0	2.36239	10.8768	GRIA2;BEX1;MIA;ADAMTS1;LMO2;BBOX1;FOSB;LPL;SOX11;EPS8L2;SOX9
DMS	TCF25 Up	11/249	0.0100099	0.0592406	0	0	2.36239	10.8768	EGR2;GUCY1A1;SPINT1;LMO2;TGFA;LPL;SPINT2;HMGCS2;RAPGEF5;BMP7;NPAS2
DMS	TRIM69 Up	11/249	0.0100099	0.0592406	0	0	2.36239	10.8768	FOXG1;RBP1;IGFBP2;SOX11;SEMA3E;MSX1;TAC1;YWHAZ;MLF1;SLC39A4;SNCA
DMS	ALDH1B1 Down	11/249	0.0100099	0.0592406	0	0	2.36239	10.8768	BEX1;DACH1;SV2C;LOX;MMP2;MYB;SOX9;KCTD12;ETV5;DLK1;LMNB1
DMS	BAZ1B Down	11/249	0.0100099	0.0592406	0	0	2.36239	10.8768	EGR1;EGR2;GUCY1A1;EGR3;TTR;PLK2;LMO2;FOSB;LPL;GBP2;JUNB
DMS	C8B Down	11/249	0.0100099	0.0592406	0	0	2.36239	10.8768	OSBPL8;RBP4;GUCY1A1;ADAMTS1;TGFA;SOX9;KCTD12;NUPR1;JUNB;DLK1;FOSL2
DMS	CFAP46 Down	11/249	0.0100099	0.0592406	0	0	2.36239	10.8768	DIAPH2;TPBG;RBP1;LMO2;ID4;LAMB1;THSD7A;KCTD12;RAPGEF5;DLK1;ITM2C
DMS	CLEC1A Down	11/249	0.0100099	0.0592406	0	0	2.36239	10.8768	OSBPL8;EGR2;VCAN;LMO4;RBP1;FXYD1;LMO2;PCLAF;ID4;LPL;SOX9
DMS	CPVL Down	11/249	0.0100099	0.0592406	0	0	2.36239	10.8768	EFEMP2;BEX1;DACH1;RBP1;IGFBP2;COL6A1;ID4;ZBTB20;PRELP;HMGCS2;LMNB1
DMS	FBXW7 Down	11/249	0.0100099	0.0592406	0	0	2.36239	10.8768	VCAN;BEX1;BCL6;TPBG;RBP1;LMO2;SCNN1A;SOX9;RAPGEF5;MEIS2;DLK1
DMS	FPR2 Down	11/249	0.0100099	0.0592406	0	0	2.36239	10.8768	GUCY1A1;BEX1;PLXND1;PLK2;CDH11;ENPP2;TGFA;HMGCS2;L1CAM;RAPGEF5;MEIS2
DMS	HIVEP2 Down	11/249	0.0100099	0.0592406	0	0	2.36239	10.8768	GUCY1A1;ACOX2;PTCH1;MYB;RBP1;MPPED2;IGFBP2;ID4;CRYM;MLF1;LMNB1
DMS	HLA-DQA2 Down	11/249	0.0100099	0.0592406	0	0	2.36239	10.8768	ARHGAP33;RBP4;VCAN;RCN1;GUCY1B1;MYB;ID4;BBOX1;SOX9;CRYM;NID2
DMS	IFNL3 Down	11/249	0.0100099	0.0592406	0	0	2.36239	10.8768	RBP4;DACH1;MAOB;PLXND1;ADAMTS1;SIX2;MYB;SOX9;KCTD12;NUPR1;CRYM
DMS	IL2RB Down	11/249	0.0100099	0.0592406	0	0	2.36239	10.8768	BCL6;ADAMTS1;LMO2;SCNN1A;SEMA3B;ID4;ENPP2;FOSB;FRMD4B;SOX4;ITM2C
DMS	MS4A13 Down	11/249	0.0100099	0.0592406	0	0	2.36239	10.8768	RCN1;SPINT1;KRT8;TGFA;HMGCS2;SCN3B;NPAS2;FOXO1;DLK1;ITM2C;SNCA
DMS	NEO1 Down	11/249	0.0100099	0.0592406	0	0	2.36239	10.8768	EGR1;VCAN;RCN1;EGR3;NR4A3;PLK2;MYB;FOSB;LAMB1;JUNB;NID2
DMS	NLRC5 Down	11/249	0.0100099	0.0592406	0	0	2.36239	10.8768	SPAG16;VCAN;BEX1;PTCH1;RBP1;COL6A1;ID4;ZBTB20;LPL;DLK1;LMNB1
DMS	PRR14L Down	11/249	0.0100099	0.0592406	0	0	2.36239	10.8768	NR4A1;GUCY1A1;BCL6;MMP2;KRT8;CHST15;HMGCS2;L1CAM;RAPGEF5;GBP2;BMP7
DMS	SLAMF8 Down	11/249	0.0100099	0.0592406	0	0	2.36239	10.8768	EGR1;GRIA2;EGR3;DACH1;SV2C;MYB;KCNN3;MSX1;TAC1;MLF1;DLK1
DMS	SPPL2A Down	11/249	0.0100099	0.0592406	0	0	2.36239	10.8768	ADAMTS1;MMP2;TPBG;CHST15;LPL;COL9A3;LAMB1;L1CAM;RAPGEF5;NID2;NKX2-2
DMS	TNFSF15 Down	11/249	0.0100099	0.0592406	0	0	2.36239	10.8768	EFEMP2;BEX1;PTCH1;IGFBP2;SCNN1A;ANXA11;LPL;MSX1;ETV5;LZTS3;SNCA
DMS	TP53 Down	11/249	0.0100099	0.0592406	0	0	2.36239	10.8768	VCAN;FZD2;DACH1;PLXND1;ADAMTS1;KRT8;ZBTB20;LAMB1;SOX9;GBP2;DLK1
DMS	TRA2B Down	11/249	0.0100099	0.0592406	0	0	2.36239	10.8768	BEX3;BEX1;SPINT1;PTCH1;TGFA;SOX9;FRMD4B;CRYM;ETV5;NKX2-2;SNCA
DMS	VSTM4 Down	11/249	0.0100099	0.0592406	0	0	2.36239	10.8768	SPAG16;EGR2;ADAMTS1;MMP2;FOSB;THSD7A;SOX9;KCTD12;MNS1;L1CAM;MEIS2
DMS	YARS Down	11/249	0.0100099	0.0592406	0	0	2.36239	10.8768	PPP1R2;BEX1;DACH1;PTCH1;RBP1;IGFBP2;KCTD12;HMGCS2;SULF1;BMP7;GLB1L2
DMS	CAV3 Up	11/250	0.0102941	0.0604755	0	0	2.35238	10.7649	DACH1;FOXG1;CHST15;BBOX1;SOX11;HMGCS2;L1CAM;BMP7;MEIS2;ITM2C;SNCA
DMS	HTR5A Up	11/250	0.0102941	0.0604755	0	0	2.35238	10.7649	PRPS2;EGR2;PLXND1;LMO2;SCNN1A;CHST15;ID4;LPL;LAMB1;GBP2;SLC39A4
DMS	KCNJ15 Up	11/250	0.0102941	0.0604755	0	0	2.35238	10.7649	GUCY1A1;VCAN;ADAMTS1;COL6A2;FXYD1;LMO2;CDH11;ID4;LAMB1;NID2;NKX2-2
DMS	RBKS Up	11/250	0.0102941	0.0604755	0	0	2.35238	10.7649	DIAPH2;VCAN;BEX1;SPINT1;COL6A2;RBP1;LMO2;KRT8;CXCR4;L1CAM;NID2
DMS	TXNDC12 Up	11/250	0.0102941	0.0604755	0	0	2.35238	10.7649	SPINT1;RBP1;LMO2;SCNN1A;SEMA3B;TGFA;LPL;SPINT2;FOSL2;ITM2C;SNCA
DMS	ACVR1B Down	11/250	0.0102941	0.0604755	0	0	2.35238	10.7649	GRIA2;EFEMP2;DACH1;PLXND1;IGFBP2;COL9A3;TAC1;NID2;BMP7;MLF1;DLK1
DMS	BPIFA3 Down	11/250	0.0102941	0.0604755	0	0	2.35238	10.7649	VCAN;RCN1;DACH1;ADAMTS1;PTCH1;MYB;CHST15;SPINT2;BMP7;MEIS2;SNCA
DMS	HCLS1 Down	11/250	0.0102941	0.0604755	0	0	2.35238	10.7649	DACH1;MAOB;RBP1;LMO2;KRT8;ENPP2;LPL;MSX1;TAC1;GBP2;YWHAZ
DMS	IL11RA Down	11/250	0.0102941	0.0604755	0	0	2.35238	10.7649	DACH1;SPINT1;TGFA;EPS8L2;LAMB1;SPINT2;SOX9;PPP1R9A;SLC39A4;DLK1;NKX2-2
DMS	NF2 Down	11/250	0.0102941	0.0604755	0	0	2.35238	10.7649	RCN1;EGR3;DACH1;PLK2;PTCH1;RBP1;ID4;COL9A3;SOX9;NID2;ITM2C
DMS	SCN11A Down	11/250	0.0102941	0.0604755	0	0	2.35238	10.7649	EGR1;EGR3;SCNN1A;SEMA3B;FRMD4B;NUPR1;SULF1;JUNB;NID2;MEIS2;DLK1
DMS	SIRPA Down	11/250	0.0102941	0.0604755	0	0	2.35238	10.7649	RBP4;PLXND1;ADAMTS1;PTCH1;COL6A2;MPPED2;ZBTB20;SOX11;COL9A3;LAMB1;NID2
DMS	TRIM54 Down	11/250	0.0102941	0.0604755	0	0	2.35238	10.7649	RBP4;GUCY1A1;SPINT1;TGFA;FOSB;ZBTB20;EPS8L2;HMGCS2;FOXO1;NPAS2;DLK1
DMS	ARHGEF2 Down	10/235	0.0173793	0.0937534	0	0	2.26725	9.18798	RGS2;GUCY1A1;LMO4;TPBG;MYB;ENPP2;SOX9;NUPR1;HMGCS2;RAPGEF5
DMS	DAPK3 Up	10/236	0.0178457	0.0937534	0	0	2.2571	9.08708	EGR1;AHCYL2;EGR2;BEX1;EGR3;TENM3;TPBG;ENPP2;THSD7A;ITM2C
DMS	CAMK1G Up	10/237	0.0183213	0.0937534	0	0	2.24704	8.98749	CDK17;EGR1;GRIA2;BTG1;TENM3;TPBG;CDH11;ENPP2;PAWR;JUNB
DMS	PFKFB2 Down	10/237	0.0183213	0.0937534	0	0	2.24704	8.98749	EGR1;EGR3;BTG1;DACH1;TPBG;TGFA;FOSB;TAC1;JUNB;FOSL2
DMS	GAK Up	10/238	0.0188061	0.0937534	0	0	2.23707	8.88918	EGR1;PLK2;CDH11;PAWR;FOSB;ZBTB20;SOX9;HMGCS2;L1CAM;JUNB
DMS	REN Up	10/238	0.0188061	0.0937534	0	0	2.23707	8.88918	GRIA2;RGS2;PLXND1;PLK2;SPINT2;L1CAM;GBP2;JUNB;SOX4;DLK1
DMS	GBP3 Down	10/238	0.0188061	0.0937534	0	0	2.23707	8.88918	BEX3;OSBPL8;GUCY1A1;RCN1;FOXG1;IGFBP2;LPL;TAC1;JUNB;ITM2C
DMS	PRSS16 Down	10/238	0.0188061	0.0937534	0	0	2.23707	8.88918	BTG1;PLXND1;PLK2;CHST15;TGFA;EPS8L2;SOX9;NUPR1;GBP2;JUNB
DMS	SLC25A10 Down	10/238	0.0188061	0.0937534	0	0	2.23707	8.88918	EGR1;EGR3;BTG1;KRT8;FOSB;SPINT2;SOX9;HMGCS2;JUNB;FOXO1
DMS	TFDP2 Down	10/238	0.0188061	0.0937534	0	0	2.23707	8.88918	RGS2;VCAN;ADAMTS1;PLK2;MYB;BBOX1;SOX9;KCTD12;NUPR1;SNCA
DMS	AADAT Up	10/239	0.0193003	0.0937534	0	0	2.22719	8.79213	RCN1;BEX1;PLK2;TGFA;BBOX1;SPINT2;SCN3B;CRYM;BMP7;SNCA
DMS	CACNA1H Up	10/239	0.0193003	0.0937534	0	0	2.22719	8.79213	EGR1;RBP4;BTG1;PLK2;MYB;TGFA;KCTD12;FRMD4B;MEIS2;DUSP6
DMS	FABP2 Up	10/239	0.0193003	0.0937534	0	0	2.22719	8.79213	RGS2;MAOB;MYB;IGFBP2;KRT8;SPINT2;SOX9;NUPR1;HMGCS2;RAPGEF5
DMS	HPGDS Up	10/239	0.0193003	0.0937534	0	0	2.22719	8.79213	EGR1;DACH1;NR4A3;MAOB;ADAMTS1;SIX2;IGFBP2;BBOX1;FRMD4B;FOSL2
DMS	MAG Up	10/239	0.0193003	0.0937534	0	0	2.22719	8.79213	AHCYL2;PLK2;SCNN1A;SEMA3B;TGFA;FOSB;SOX11;COL9A3;L1CAM;SLC16A2
DMS	ACSS2 Down	10/239	0.0193003	0.0937534	0	0	2.22719	8.79213	RCN1;MYB;IGFBP2;SCNN1A;CHST15;BBOX1;NID2;MLF1;DLK1;ITM2C
DMS	ADGRA2 Down	10/239	0.0193003	0.0937534	0	0	2.22719	8.79213	TTR;PLXND1;PLK2;COL6A2;CDH11;PAWR;PRELP;SOX9;NUPR1;SOX4
DMS	ERBIN Down	10/239	0.0193003	0.0937534	0	0	2.22719	8.79213	RBP4;ARC;RGS2;ACSS3;BEX1;LOX;FOXG1;PLK2;COL6A1;SYNDIG1
DMS	MCCC2 Down	10/239	0.0193003	0.0937534	0	0	2.22719	8.79213	BEX3;RBP4;GUCY1A1;MAOB;PLK2;TPBG;CHST15;ZBTB20;SOX9;NUPR1
DMS	ZNF300 Down	10/239	0.0193003	0.0937534	0	0	2.22719	8.79213	GUCY1A1;VCAN;FZD2;PLXND1;LOX;PLK2;SIX2;EPS8L2;LAMB1;EFNA5
DMS	ASS1 Up	10/240	0.0198039	0.0937534	0	0	2.21739	8.69633	RGS2;ADAMTS1;PLK2;COL6A2;CXCR4;SOX9;KCTD12;FRMD4B;NID2;FOSL2
DMS	CDH11 Up	10/240	0.0198039	0.0937534	0	0	2.21739	8.69633	BEX3;CDCA3;ACOX2;SCNN1A;BBOX1;SPINT2;CRYM;DLK1;SPC25;LMNB1
DMS	CSF1R Up	10/240	0.0198039	0.0937534	0	0	2.21739	8.69633	EGR1;EGR2;FZD2;SPINT1;PLK2;MMP2;SCNN1A;COL6A1;SEMA3B;FRMD4B
DMS	FUT8 Up	10/240	0.0198039	0.0937534	0	0	2.21739	8.69633	BTG1;DACH1;PLK2;MYB;SCNN1A;PCLAF;SPINT2;SOX9;KCTD12;LMNB1
DMS	KLRC1 Up	10/240	0.0198039	0.0937534	0	0	2.21739	8.69633	SPINT1;LOX;PLK2;SIX2;TMEM132A;KRT8;PAWR;SPINT2;NUPR1;CRYM
DMS	PLD1 Up	10/240	0.0198039	0.0937534	0	0	2.21739	8.69633	TTR;MAOB;PLK2;IGFBP2;FOSB;ZBTB20;LPL;FRMD4B;L1CAM;DLK1
DMS	RPL23A Up	10/240	0.0198039	0.0937534	0	0	2.21739	8.69633	ARC;BTG1;MIA;PLK2;TGFA;LAMB1;JUNB;SOX4;FOSL2;SNCA
DMS	VEGFA Up	10/240	0.0198039	0.0937534	0	0	2.21739	8.69633	PPP1R2;MAOB;IGFBP2;COL6A1;BBOX1;SOX9;MSX1;NID2;MLF1;DLK1
DMS	ZC3H12C Up	10/240	0.0198039	0.0937534	0	0	2.21739	8.69633	EGR2;BTG1;BCL6;PLK2;LAMB1;THSD7A;SULF1;GBP2;SOX4;FOXO1
DMS	APOBEC3D Down	10/240	0.0198039	0.0937534	0	0	2.21739	8.69633	EGR1;RBP4;PLXND1;PLK2;KRT8;ENPP2;PAWR;SOX9;HMGCS2;L1CAM
DMS	CDKL2 Down	10/240	0.0198039	0.0937534	0	0	2.21739	8.69633	EGR3;DACH1;ADAMTS1;CDH11;SEMA3B;ENPP2;LPL;MLF1;DLK1;FOSL2
DMS	COL8A1 Down	10/240	0.0198039	0.0937534	0	0	2.21739	8.69633	EFEMP2;RCN1;GUCY1B1;ACOX2;ADAMTS1;MPPED2;PRL;TRAF1;CRYM;SNCA
DMS	MFSD2A Down	10/240	0.0198039	0.0937534	0	0	2.21739	8.69633	RBP4;GUCY1A1;BTG1;GUCY1B1;PLK2;ID4;ENPP2;SOX9;MEIS2;SNCA
DMS	NTRK2 Down	10/240	0.0198039	0.0937534	0	0	2.21739	8.69633	EGR1;RBP4;LOX;LMO4;MYB;ID4;BBOX1;LPL;CRYM;MLF1
DMS	PTAFR Down	10/240	0.0198039	0.0937534	0	0	2.21739	8.69633	EGR1;EGR3;LMO4;FOXG1;IGFBP2;SCNN1A;LPL;MSX1;L1CAM;FOXO1
DMS	SLC30A3 Down	10/240	0.0198039	0.0937534	0	0	2.21739	8.69633	DACH1;LMO4;FOXG1;MYB;IGFBP2;ENPP2;SPINT2;CRYM;DLK1;SNCA
DMS	ABTB2 Up	10/241	0.0203172	0.0937534	0	0	2.20768	8.60175	VCAN;LMO4;PLK2;MYB;TGFA;SOX9;NUPR1;MLF1;SLC39A4;DLK1
DMS	CCL23 Up	10/241	0.0203172	0.0937534	0	0	2.20768	8.60175	BEX1;CDCA3;COL6A2;RBP1;SCNN1A;COL6A1;ID4;SPINT2;SPC25;LMNB1
DMS	EDEM2 Up	10/241	0.0203172	0.0937534	0	0	2.20768	8.60175	BEX3;LOX;PLK2;BBOX1;SOX11;EPS8L2;SOX9;JUNB;BMP7;SNCA
DMS	HCN2 Up	10/241	0.0203172	0.0937534	0	0	2.20768	8.60175	GRIA2;RCN1;BDH2;FOXG1;TPBG;MYB;IGFBP2;BBOX1;LZTS3;SNCA
DMS	IGLON5 Up	10/241	0.0203172	0.0937534	0	0	2.20768	8.60175	EGR1;EGR2;TGFB2;VCAN;SCNN1A;CHST15;TGFA;FOSB;YWHAZ;FOSL2
DMS	KLF10 Up	10/241	0.0203172	0.0937534	0	0	2.20768	8.60175	BEX3;LMO4;IGFBP2;CHST15;COL9A3;SULF1;JUNB;BMP7;ITM2C;SNCA
DMS	LRRTM4 Up	10/241	0.0203172	0.0937534	0	0	2.20768	8.60175	GRIA2;RGS2;TENM3;GUCY1B1;PLK2;FXYD1;PCLAF;ID4;KCTD12;NUPR1
DMS	MAPKAPK2 Up	10/241	0.0203172	0.0937534	0	0	2.20768	8.60175	SPAG16;PRPS2;BEX3;EGR2;PLK2;RBP1;LMO2;MSX1;MLF1;DLK1
DMS	PIK3C2A Up	10/241	0.0203172	0.0937534	0	0	2.20768	8.60175	EGR1;NR4A1;EGR2;SPINT1;SCNN1A;CHST15;FOSB;HMGCS2;NID2;ITM2C
DMS	PRSS36 Up	10/241	0.0203172	0.0937534	0	0	2.20768	8.60175	RBP4;GUCY1A1;BTG1;ADAMTS1;PLK2;CDH11;LAMB1;NUPR1;RAPGEF5;NID2
DMS	SLC26A9 Up	10/241	0.0203172	0.0937534	0	0	2.20768	8.60175	EGR2;FZD2;BCL6;IGFBP2;LMO2;CDH11;SPINT2;EFNA5;MEIS2;DLK1
DMS	TCF4 Up	10/241	0.0203172	0.0937534	0	0	2.20768	8.60175	EGR1;EGR3;SPINT1;IGFBP2;SEMA3B;SPINT2;JUNB;DLK1;ITM2C;SNCA
DMS	TMEM81 Up	10/241	0.0203172	0.0937534	0	0	2.20768	8.60175	CDK17;EGR1;LOX;LMO2;FOSB;THSD7A;NUPR1;L1CAM;JUNB;SOX4
DMS	USP2 Up	10/241	0.0203172	0.0937534	0	0	2.20768	8.60175	RCN1;VCAN;FOXG1;IGFBP2;SCNN1A;BBOX1;CRYM;MLF1;DLK1;LZTS3
DMS	ACTB Down	10/241	0.0203172	0.0937534	0	0	2.20768	8.60175	RBP4;BEX1;ACOX2;PLK2;LMO2;CHST15;CXCR4;SOX9;KCTD12;SLC16A2
DMS	APOE Down	10/241	0.0203172	0.0937534	0	0	2.20768	8.60175	RGS2;BTG1;MYB;CDH11;PAWR;CXCR4;SULF1;JUNB;NID2;MEIS2
DMS	CA12 Down	10/241	0.0203172	0.0937534	0	0	2.20768	8.60175	NR4A1;BTG1;PLXND1;PLK2;KRT8;TGFA;THSD7A;NID2;MEIS2;DLK1
DMS	CLEC12A Down	10/241	0.0203172	0.0937534	0	0	2.20768	8.60175	EGR1;GRIA2;EGR2;FZD2;TENM3;MMP2;MPPED2;SOX11;SOX4;DUSP6
DMS	CLEC4E Down	10/241	0.0203172	0.0937534	0	0	2.20768	8.60175	GRIA2;BTG1;PLK2;TPBG;SOX9;HMGCS2;TAC1;JUNB;SLC39A4;DLK1
DMS	DOCK2 Down	10/241	0.0203172	0.0937534	0	0	2.20768	8.60175	EGR1;PRKCH;BEX1;EGR3;MIA;PTCH1;MSX1;TAC1;GBP2;DUSP6
DMS	FN3K Down	10/241	0.0203172	0.0937534	0	0	2.20768	8.60175	BEX3;EGR1;BEX1;TTR;MMP2;FOSB;NUPR1;TAC1;GBP2;JUNB
DMS	G0S2 Down	10/241	0.0203172	0.0937534	0	0	2.20768	8.60175	RBP4;MIA;TPBG;LMO2;SOX11;LAMB1;MEIS2;ETV5;DLK1;SNCA
DMS	ITGA1 Down	10/241	0.0203172	0.0937534	0	0	2.20768	8.60175	LMO4;PLK2;MPPED2;KRT8;CHST15;SOX9;NUPR1;GBP2;JUNB;FOSL2
DMS	ITGB8 Down	10/241	0.0203172	0.0937534	0	0	2.20768	8.60175	CDK17;EGR1;BTG1;PLK2;CHST15;SOX9;NUPR1;L1CAM;GBP2;MEIS2
DMS	MX1 Down	10/241	0.0203172	0.0937534	0	0	2.20768	8.60175	ADAMTS1;PLK2;COL6A2;TPBG;KRT8;COL9A3;PRL;TAC1;NID2;DUSP6
DMS	PANK2 Down	10/241	0.0203172	0.0937534	0	0	2.20768	8.60175	EGR1;RBP4;EGR2;EGR3;SV2C;TPBG;LMO2;LPL;TAC1;FOXO1
DMS	PDXDC1 Down	10/241	0.0203172	0.0937534	0	0	2.20768	8.60175	EGR1;GUCY1A1;VCAN;BTG1;PLK2;BBOX1;LAMB1;NUPR1;MLF1;DLK1
DMS	PNKD Down	10/241	0.0203172	0.0937534	0	0	2.20768	8.60175	EGR1;AHCYL2;EGR2;EGR3;MYB;SCNN1A;ENPP2;LPL;RAPGEF5;TAC1
DMS	POM121L2 Down	10/241	0.0203172	0.0937534	0	0	2.20768	8.60175	EGR1;GRIA2;EGR2;DACH1;PLXND1;BCL6;MMP2;TPBG;HMGCS2;SOX4
DMS	RERG Down	10/241	0.0203172	0.0937534	0	0	2.20768	8.60175	RBP4;PLK2;TPBG;SEMA3B;CHST15;ENPP2;TGFA;SOX9;GBP2;JUNB
DMS	SDSL Down	10/241	0.0203172	0.0937534	0	0	2.20768	8.60175	MAP2K1;TGFB2;BEX1;DACH1;PLK2;SPINT2;FRMD4B;TAC1;BMP7;SOX4
DMS	TNFRSF18 Down	10/241	0.0203172	0.0937534	0	0	2.20768	8.60175	RBP4;LOX;ADAMTS1;PLK2;TGFA;SOX9;NUPR1;L1CAM;JUNB;SNCA
DMS	ZFP36L1 Down	10/241	0.0203172	0.0937534	0	0	2.20768	8.60175	BEX1;BDH2;MAOB;PLK2;FXYD1;IGFBP2;BBOX1;MSX1;NID2;DLK1
DMS	ABL2 Up	10/242	0.02084	0.0937534	0	0	2.19805	8.50838	EGR1;BEX1;FZD2;BTG1;TTR;PLK2;TPBG;ENPP2;SOX9;KCTD12
DMS	ACAA2 Up	10/242	0.02084	0.0937534	0	0	2.19805	8.50838	RGS2;GUCY1B1;LOX;LMO2;BBOX1;COL9A3;KCTD12;SPA17;MEIS2;SNCA
DMS	ADCK5 Up	10/242	0.02084	0.0937534	0	0	2.19805	8.50838	NR4A1;EGR2;BEX1;EGR3;NR4A3;PLXND1;TPBG;ENPP2;FOSB;FOSL2
DMS	ADPGK Up	10/242	0.02084	0.0937534	0	0	2.19805	8.50838	COL6A2;IGFBP2;LMO2;SCNN1A;COL6A1;BBOX1;NID2;SLC39A4;DLK1;ITM2C
DMS	AFG3L2 Up	10/242	0.02084	0.0937534	0	0	2.19805	8.50838	RGS2;RCN1;BTG1;SPINT1;ADAMTS1;SCNN1A;ANXA11;EPS8L2;SOX9;FOSL2
DMS	AVPR2 Up	10/242	0.02084	0.0937534	0	0	2.19805	8.50838	EGR1;RBP4;LMO4;PLK2;MMP2;CHST15;TGFA;NID2;MEIS2;DLK1
DMS	BIRC7 Up	10/242	0.02084	0.0937534	0	0	2.19805	8.50838	AHCYL2;RBP4;BEX1;RBP1;BBOX1;LPL;SOX11;SPINT2;KCTD12;SPA17
DMS	BRD4 Up	10/242	0.02084	0.0937534	0	0	2.19805	8.50838	SPAG16;EGR1;EGR2;MYB;SEMA3B;KRT8;CHST15;EPS8L2;SPINT2;SOX9
DMS	CD74 Up	10/242	0.02084	0.0937534	0	0	2.19805	8.50838	OSBPL8;RBP4;PLK2;MYB;CDH11;CHST15;BBOX1;ZBTB20;SOX9;SNCA
DMS	CHMP1A Up	10/242	0.02084	0.0937534	0	0	2.19805	8.50838	EGR1;GRIA2;EGR2;EGR3;TENM3;TPBG;KRT8;HMGCS2;GBP2;NKX2-2
DMS	CLEC4C Up	10/242	0.02084	0.0937534	0	0	2.19805	8.50838	RGS2;RCN1;BTG1;PLK2;SIX2;TGFA;BBOX1;SOX9;NPAS2;SNCA
DMS	CLEC4G Up	10/242	0.02084	0.0937534	0	0	2.19805	8.50838	RBP4;RCN1;BEX1;TPBG;RBP1;SEMA3B;COL9A3;LAMB1;L1CAM;SLC16A2
DMS	DDX51 Up	10/242	0.02084	0.0937534	0	0	2.19805	8.50838	BEX3;GRIA2;FZD2;TENM3;PLK2;MPPED2;THSD7A;HMGCS2;TAC1;NID2
DMS	EFNA3 Up	10/242	0.02084	0.0937534	0	0	2.19805	8.50838	PRPS2;EGR2;GUCY1A1;EGR3;BCL6;LMO4;TPBG;RBP1;LMO2;PCLAF
DMS	ELF4 Up	10/242	0.02084	0.0937534	0	0	2.19805	8.50838	BEX3;GRIA2;GUCY1A1;BEX1;FOXG1;BBOX1;SOX11;MEIS2;DLK1;SNCA
DMS	EOMES Up	10/242	0.02084	0.0937534	0	0	2.19805	8.50838	EGR1;EGR2;RGS2;ADAMTS1;PLK2;GBP2;JUNB;SOX4;DUSP6;SLC39A4
DMS	GGPS1 Up	10/242	0.02084	0.0937534	0	0	2.19805	8.50838	RCN1;SV2C;CALY;PLK2;COL6A2;MYB;RBP1;SOX9;NID2;ETV5
DMS	IGFN1 Up	10/242	0.02084	0.0937534	0	0	2.19805	8.50838	CDCA3;LMO4;RBP1;IGFBP2;MNS1;SPA17;CRYM;SPC25;LMNB1;SNCA
DMS	KNG1 Up	10/242	0.02084	0.0937534	0	0	2.19805	8.50838	BEX3;EGR1;EGR2;EGR3;LMO4;RBP1;IGFBP2;TAC1;JUNB;FOSL2
DMS	LMTK3 Up	10/242	0.02084	0.0937534	0	0	2.19805	8.50838	EGR1;RBP4;EGR3;TTR;COL6A2;RBP1;LMO2;FOSB;LPL;GBP2
DMS	METTL1 Up	10/242	0.02084	0.0937534	0	0	2.19805	8.50838	EGR1;NR4A1;EGR2;EGR3;NR4A3;SCNN1A;SEMA3B;FOSB;FRMD4B;SOX4
DMS	MMACHC Up	10/242	0.02084	0.0937534	0	0	2.19805	8.50838	BEX3;EGR2;FZD2;PLK2;COL6A2;TPBG;LMO2;TGFA;FOXO1;DLK1
DMS	NDUFS2 Up	10/242	0.02084	0.0937534	0	0	2.19805	8.50838	MAOB;TPBG;CDH11;ENPP2;PAWR;BBOX1;ANXA11;SOX9;PPP1R9A;MEIS2
DMS	NEDD9 Up	10/242	0.02084	0.0937534	0	0	2.19805	8.50838	CDCA3;PTCH1;RBP1;SCNN1A;MSX1;FRMD4B;SLC16A2;GBP2;MEIS2;ITM2C
DMS	PDE1B Up	10/242	0.02084	0.0937534	0	0	2.19805	8.50838	LOX;SCNN1A;SEMA3B;ENPP2;SULF1;MEIS2;MLF1;SLC39A4;FOSL2;ITM2C
DMS	PRKG1 Up	10/242	0.02084	0.0937534	0	0	2.19805	8.50838	DACH1;SPINT1;MYB;IGFBP2;SCNN1A;KRT8;TGFA;SPINT2;CRYM;SNCA
DMS	SCN2B Up	10/242	0.02084	0.0937534	0	0	2.19805	8.50838	EGR1;RBP4;TENM3;LOX;LMO4;MMP2;LPL;NUPR1;DUSP6;ETV5
DMS	SIPA1L1 Up	10/242	0.02084	0.0937534	0	0	2.19805	8.50838	EGR1;GRIA2;KCNF1;RBP4;EGR3;PLK2;SCNN1A;ID4;SOX9;HMGCS2
DMS	SNX32 Up	10/242	0.02084	0.0937534	0	0	2.19805	8.50838	RBP4;EGR2;VCAN;LMO4;FOXG1;ANXA11;SOX11;MLF1;LZTS3;SNCA
DMS	STK40 Up	10/242	0.02084	0.0937534	0	0	2.19805	8.50838	OSBPL8;GUCY1A1;GUCY1B1;LOX;IGFBP2;SCNN1A;PCLAF;RAPGEF5;FAM149A;LMNB1
DMS	TCF7L2 Up	10/242	0.02084	0.0937534	0	0	2.19805	8.50838	CDK17;GRIA2;PLXND1;PTCH1;TPBG;RBP1;IGFBP2;NID2;MEIS2;DLK1
DMS	UBOX5 Up	10/242	0.02084	0.0937534	0	0	2.19805	8.50838	GRIA2;LOX;LMO4;MYB;MPPED2;LPL;SOX11;MSX1;LMNB1;SNCA
DMS	UCN2 Up	10/242	0.02084	0.0937534	0	0	2.19805	8.50838	FOXG1;RBP1;IGFBP2;SCNN1A;ID4;SOX9;MLF1;DLK1;ITM2C;SNCA
DMS	ZEB1 Up	10/242	0.02084	0.0937534	0	0	2.19805	8.50838	EGR1;BTG1;SPINT1;PLXND1;PLK2;SIX2;MPPED2;TGFA;EPS8L2;SOX4
DMS	ADGRG5 Down	10/242	0.02084	0.0937534	0	0	2.19805	8.50838	EGR1;ADAMTS1;PLK2;SEMA3B;TGFA;PAWR;LAMB1;THSD7A;L1CAM;NID2
DMS	ANGPTL4 Down	10/242	0.02084	0.0937534	0	0	2.19805	8.50838	LOX;COL6A2;COL6A1;CDH11;KRT8;EPS8L2;SULF1;GBP2;MEIS2;DLK1
DMS	CDKN1A Down	10/242	0.02084	0.0937534	0	0	2.19805	8.50838	SPAG16;EGR2;VCAN;BEX1;MIA;ACOX2;RBP1;LMO2;ID4;LPL
DMS	CELF4 Down	10/242	0.02084	0.0937534	0	0	2.19805	8.50838	EGR1;GRIA2;LMO4;PLK2;SPINT2;SOX9;HMGCS2;GBP2;JUNB;DLK1
DMS	CRTC3 Down	10/242	0.02084	0.0937534	0	0	2.19805	8.50838	RCN1;EGR3;BTG1;MIA;MYB;HMGCS2;JUNB;MEIS2;DLK1;SNCA
DMS	DTYMK Down	10/242	0.02084	0.0937534	0	0	2.19805	8.50838	BEX1;TTR;MAOB;RBP1;CHST15;ID4;CXCR4;LPL;GBP2;BMP7
DMS	GIF Down	10/242	0.02084	0.0937534	0	0	2.19805	8.50838	GUCY1A1;MAOB;MYB;FXYD1;IGFBP2;ID4;LPL;SPINT2;DLK1;GLB1L2
DMS	GLTP Down	10/242	0.02084	0.0937534	0	0	2.19805	8.50838	GRIA2;BEX1;FZD2;TENM3;BCL6;ENPP2;SOX11;MSX1;GBP2;DLK1
DMS	GSTM4 Down	10/242	0.02084	0.0937534	0	0	2.19805	8.50838	EGR1;SV2C;FOXG1;PLK2;MPPED2;FOSB;EPS8L2;THSD7A;GBP2;FOXO1
DMS	HAO2 Down	10/242	0.02084	0.0937534	0	0	2.19805	8.50838	VCAN;RBP1;SCNN1A;ID4;BBOX1;FOSB;SPINT2;BMP7;FAM149A;SNCA
DMS	HDAC11 Down	10/242	0.02084	0.0937534	0	0	2.19805	8.50838	RBP4;BEX1;PLXND1;LOX;FOXG1;LPL;SOX11;LAMB1;MSX1;NUPR1
DMS	IPPK Down	10/242	0.02084	0.0937534	0	0	2.19805	8.50838	BEX1;MAOB;LMO4;RBP1;IGFBP2;MSX1;NUPR1;MEIS2;ETV5;DLK1
DMS	ITGAL Down	10/242	0.02084	0.0937534	0	0	2.19805	8.50838	EGR1;EGR2;SPINT1;PTCH1;MMP2;RBP1;IGFBP2;EPS8L2;NUPR1;FOXO1
DMS	MAP3K5 Down	10/242	0.02084	0.0937534	0	0	2.19805	8.50838	BEX3;CHST15;PAWR;ZBTB20;LAMB1;SOX9;KCTD12;HMGCS2;NID2;SNCA
DMS	MASP1 Down	10/242	0.02084	0.0937534	0	0	2.19805	8.50838	EGR1;EGR2;RGS2;LMO4;PTCH1;LAMB1;MSX1;JUNB;SOX4;MLF1
DMS	MB Down	10/242	0.02084	0.0937534	0	0	2.19805	8.50838	RBP4;SPINT1;ADAMTS1;PLK2;FOSB;EPS8L2;LAMB1;SOX9;JUNB;SLC39A4
DMS	NECTIN2 Down	10/242	0.02084	0.0937534	0	0	2.19805	8.50838	LMO4;PLK2;PTCH1;MMP2;RBP1;MPPED2;COL6A1;LPL;MEIS2;SNCA
DMS	NICN1 Down	10/242	0.02084	0.0937534	0	0	2.19805	8.50838	EGR1;RCN1;BTG1;MIA;PLK2;TGFA;FOSB;HMGCS2;FOXO1;SNCA
DMS	PARPBP Down	10/242	0.02084	0.0937534	0	0	2.19805	8.50838	EGR1;BTG1;SV2C;SCNN1A;FOSB;LPL;TAC1;NID2;FOXO1;FOSL2
DMS	PCK1 Down	10/242	0.02084	0.0937534	0	0	2.19805	8.50838	PRPS2;RGS2;MAOB;PCLAF;ENPP2;SOX9;SPA17;MEIS2;MLF1;TJP3
DMS	RDH5 Down	10/242	0.02084	0.0937534	0	0	2.19805	8.50838	BEX3;EGR1;EGR2;TENM3;MMP2;COL9A3;SOX9;HMGCS2;L1CAM;DLK1
DMS	SCNM1 Down	10/242	0.02084	0.0937534	0	0	2.19805	8.50838	BTG1;PLK2;MYB;CDH11;BBOX1;LPL;LAMB1;NID2;SOX4;NPAS2
DMS	SEC14L2 Down	10/242	0.02084	0.0937534	0	0	2.19805	8.50838	ACOX2;PTCH1;IGFBP2;SCNN1A;COL6A1;CHST15;SPINT2;NUPR1;EFNA5;ITM2C
DMS	SLC2A6 Down	10/242	0.02084	0.0937534	0	0	2.19805	8.50838	BCL6;RBP1;PCLAF;BBOX1;COL9A3;KCTD12;SULF1;BMP7;DUSP6;SNCA
DMS	SLC47A1 Down	10/242	0.02084	0.0937534	0	0	2.19805	8.50838	EGR1;NR4A1;EGR2;FOXG1;PLK2;KRT8;SPINT2;JUNB;NID2;SOX4
DMS	SPCS3 Down	10/242	0.02084	0.0937534	0	0	2.19805	8.50838	BTG1;LOX;MYB;BBOX1;SOX9;NUPR1;HMGCS2;CRYM;FOXO1;SNCA
DMS	Sep-11 Down	10/242	0.02084	0.0937534	0	0	2.19805	8.50838	EGR1;PRKCH;MIA;FOXG1;IGFBP2;BBOX1;MSX1;NUPR1;HMGCS2;DLK1
DMS	VPS18 Down	10/242	0.02084	0.0937534	0	0	2.19805	8.50838	GRIA2;RCN1;CDCA3;RBP1;SOX11;BMP7;DLK1;GLB1L2;LMNB1;SNCA
DMS	AADACL2 Up	10/243	0.0213727	0.0937534	0	0	2.1885	8.4162	LMO4;FOXG1;PTCH1;IGFBP2;BBOX1;LPL;SOX9;MSX1;SLC16A2;ITM2C
DMS	AKR1B10 Up	10/243	0.0213727	0.0937534	0	0	2.1885	8.4162	EGR1;GRIA2;EGR2;RGS2;TGFB2;EGR3;FOXG1;L1CAM;FOXO1;FOSL2
DMS	APOBEC3H Up	10/243	0.0213727	0.0937534	0	0	2.1885	8.4162	DIAPH2;RCN1;BCL6;LMO4;PTCH1;MPPED2;IGFBP2;MSX1;LMNB1;SNCA
DMS	BLNK Up	10/243	0.0213727	0.0937534	0	0	2.1885	8.4162	BEX3;RCN1;EGR3;BDH2;ADAMTS1;RBP1;ID4;FOSB;MLF1;DLK1
DMS	CACHD1 Up	10/243	0.0213727	0.0937534	0	0	2.1885	8.4162	PPP1R2;EGR2;FOSB;SPINT2;MSX1;SULF1;TAC1;JUNB;DLK1;SPC25
DMS	CBL Up	10/243	0.0213727	0.0937534	0	0	2.1885	8.4162	DACH1;LMO4;PLK2;RBP1;LMO2;TGFA;SOX9;KCTD12;JUNB;SLC39A4
DMS	CDC6 Up	10/243	0.0213727	0.0937534	0	0	2.1885	8.4162	PPP1R2;GUCY1A1;MAP2K1;GUCY1B1;DACH1;PLK2;IGFBP2;LMO2;SOX9;TAC1
DMS	CELA2B Up	10/243	0.0213727	0.0937534	0	0	2.1885	8.4162	BEX3;PLXND1;BCL6;PLK2;LPL;SOX11;SOX9;RAPGEF5;EFNA5;MEIS2
DMS	CHD2 Up	10/243	0.0213727	0.0937534	0	0	2.1885	8.4162	RBP4;GUCY1A1;BEX1;PLK2;COL6A2;LMO2;SOX11;THSD7A;L1CAM;MEIS2
DMS	DLL4 Up	10/243	0.0213727	0.0937534	0	0	2.1885	8.4162	BEX3;GUCY1A1;ADAMTS1;IGFBP2;ID4;BBOX1;ANXA11;SPINT2;CRYM;MLF1
DMS	DYNLRB1 Up	10/243	0.0213727	0.0937534	0	0	2.1885	8.4162	EGR1;RGS2;RCN1;DACH1;LMO4;PLK2;SOX9;CRYM;MLF1;SNCA
DMS	EGR1 Up	10/243	0.0213727	0.0937534	0	0	2.1885	8.4162	GRIA2;BEX1;PLK2;MPPED2;LAMB1;SOX9;KCTD12;FRMD4B;NUPR1;DLK1
DMS	GCSH Up	10/243	0.0213727	0.0937534	0	0	2.1885	8.4162	SPAG16;RBP4;BEX1;ACOX2;SCNN1A;ID4;EPS8L2;MLF1;DLK1;ITM2C
DMS	GJB1 Up	10/243	0.0213727	0.0937534	0	0	2.1885	8.4162	BEX1;COL6A2;COL6A1;ID4;SPINT2;SOX9;HMGCS2;DLK1;ITM2C;SPC25
DMS	GNB4 Up	10/243	0.0213727	0.0937534	0	0	2.1885	8.4162	SPAG16;GRIA2;IQCK;MAOB;PLXND1;RBP1;ID4;SOX9;MSX1;SPC25
DMS	GSTA4 Up	10/243	0.0213727	0.0937534	0	0	2.1885	8.4162	PRKCH;LOX;MYB;LMO2;ENPP2;CCDC170;NUPR1;RAPGEF5;SULF1;GBP2
DMS	GZMK Up	10/243	0.0213727	0.0937534	0	0	2.1885	8.4162	PRPS2;BEX3;EGR2;EGR3;MIA;LOX;LMO4;RBP1;LPL;DLK1
DMS	IL17A Up	10/243	0.0213727	0.0937534	0	0	2.1885	8.4162	OSBPL8;IGFBP2;SCNN1A;SEMA3B;CHST15;SPINT2;FRMD4B;CRYM;MEIS2;FOSL2
DMS	KAT6A Up	10/243	0.0213727	0.0937534	0	0	2.1885	8.4162	CDK17;BEX3;GUCY1A1;PLXND1;CHST15;TGFA;SPINT2;HMGCS2;CRYM;JUNB
DMS	KCNS3 Up	10/243	0.0213727	0.0937534	0	0	2.1885	8.4162	SEMA3B;BBOX1;FOSB;MSX1;SULF1;GBP2;YWHAZ;MEIS2;DLK1;LZTS3
DMS	LRRK1 Up	10/243	0.0213727	0.0937534	0	0	2.1885	8.4162	BEX3;RBP4;FZD2;LOX;PLK2;SIX2;MMP2;TPBG;CHST15;SOX11
DMS	MCCC1 Up	10/243	0.0213727	0.0937534	0	0	2.1885	8.4162	DACH1;COL6A2;TPBG;COL8A2;FOSB;ZBTB20;HMGCS2;CRYM;JUNB;NPAS2
DMS	MMAA Up	10/243	0.0213727	0.0937534	0	0	2.1885	8.4162	FZD2;DACH1;PLK2;TPBG;IGFBP2;LMO2;PCLAF;CHST15;ENPP2;HMGCS2
DMS	MTHFR Up	10/243	0.0213727	0.0937534	0	0	2.1885	8.4162	GRIA2;BDH2;DACH1;LMO4;RBP1;PCLAF;SOX9;SULF1;CRYM;MLF1
DMS	MTMR3 Up	10/243	0.0213727	0.0937534	0	0	2.1885	8.4162	FZD2;LOX;PTCH1;COL6A2;COL6A1;SOX11;MSX1;L1CAM;BMP7;DLK1
DMS	MTR Up	10/243	0.0213727	0.0937534	0	0	2.1885	8.4162	PLK2;IGFBP2;KRT8;LAMB1;KCTD12;L1CAM;GBP2;MEIS2;DLK1;ITM2C
DMS	MYT1 Up	10/243	0.0213727	0.0937534	0	0	2.1885	8.4162	PRPS2;CDCA3;FOXG1;IGFBP2;BBOX1;SPINT2;MLF1;DLK1;GLB1L2;SNCA
DMS	NFKB1 Up	10/243	0.0213727	0.0937534	0	0	2.1885	8.4162	VCAN;FZD2;DACH1;TTR;LOX;ADAMTS1;PLK2;COL6A2;ZBTB20;NID2
DMS	OTC Up	10/243	0.0213727	0.0937534	0	0	2.1885	8.4162	EGR1;EGR3;ADAMTS1;FOXG1;SCNN1A;ID4;ENPP2;BBOX1;SOX11;CRYM
DMS	PCSK9 Up	10/243	0.0213727	0.0937534	0	0	2.1885	8.4162	EGR1;FOXG1;MYB;IGFBP2;SCNN1A;ID4;SPINT2;MNS1;MLF1;ITM2C
DMS	PDPK1 Up	10/243	0.0213727	0.0937534	0	0	2.1885	8.4162	DACH1;LOX;PLK2;MPPED2;TGFA;ANXA11;SOX11;FRMD4B;BMP7;MEIS2
DMS	PKLR Up	10/243	0.0213727	0.0937534	0	0	2.1885	8.4162	EGR1;NR4A1;DACH1;ADAMTS1;IGFBP2;SEMA3B;LPL;SOX9;FOSL2;SNCA
DMS	PKMYT1 Up	10/243	0.0213727	0.0937534	0	0	2.1885	8.4162	EGR1;EGR3;TENM3;PLK2;SOX11;MSX1;NUPR1;TAC1;JUNB;FOXO1
DMS	PLXNA4 Up	10/243	0.0213727	0.0937534	0	0	2.1885	8.4162	PPP1R2;BEX1;PTCH1;RBP1;FXYD1;IGFBP2;MSX1;NID2;DLK1;LMNB1
DMS	PLXNC1 Up	10/243	0.0213727	0.0937534	0	0	2.1885	8.4162	SPAG16;BEX3;AHCYL2;EGR2;BEX1;MMP2;ZBTB20;SOX11;DLK1;NKX2-2
DMS	PPARA Up	10/243	0.0213727	0.0937534	0	0	2.1885	8.4162	MAOB;LOX;RBP1;MPPED2;SEMA3B;LPL;L1CAM;MEIS2;FOSL2;SNCA
DMS	RAB29 Up	10/243	0.0213727	0.0937534	0	0	2.1885	8.4162	GRIA2;DIAPH2;BEX1;ACOX2;PTCH1;ID4;ENPP2;MSX1;NKX2-2;SNCA
DMS	REG1A Up	10/243	0.0213727	0.0937534	0	0	2.1885	8.4162	RBP4;BTG1;SPINT1;PLK2;TPBG;KRT8;ID4;FOSB;KCTD12;NID2
DMS	RRM1 Up	10/243	0.0213727	0.0937534	0	0	2.1885	8.4162	EGR1;NR4A1;RGS2;EGR3;BTG1;CHST15;FOSB;NUPR1;JUNB;FOSL2
DMS	SETD8 Up	10/243	0.0213727	0.0937534	0	0	2.1885	8.4162	GUCY1A1;VCAN;SCNN1A;CHST15;CXCR4;FOSB;NUPR1;SULF1;JUNB;FOSL2
DMS	SGPP2 Up	10/243	0.0213727	0.0937534	0	0	2.1885	8.4162	EGR1;SPINT1;PLK2;PTCH1;TPBG;SCNN1A;TGFA;FOSB;EPS8L2;SOX4
DMS	SOSTDC1 Up	10/243	0.0213727	0.0937534	0	0	2.1885	8.4162	IQCK;DACH1;LOX;SCNN1A;CDH11;PCLAF;CHST15;SPINT2;SOX9;SOX4
DMS	TACR3 Up	10/243	0.0213727	0.0937534	0	0	2.1885	8.4162	GRIA2;BEX1;DACH1;PTCH1;COL6A2;ZBTB20;COL9A3;LAMB1;HMGCS2;L1CAM
DMS	TGFB1I1 Up	10/243	0.0213727	0.0937534	0	0	2.1885	8.4162	FZD2;SPINT1;PTCH1;RBP1;LPL;SOX11;COL9A3;LAMB1;KCTD12;L1CAM
DMS	TP53 Up	10/243	0.0213727	0.0937534	0	0	2.1885	8.4162	PRKCH;BEX1;LMO4;MYB;RBP1;MPPED2;IGFBP2;LPL;SOX11;SPC25
DMS	UBA3 Up	10/243	0.0213727	0.0937534	0	0	2.1885	8.4162	EGR1;GRIA2;EGR3;TPBG;MPPED2;FOSB;ZBTB20;NUPR1;JUNB;SOX4
DMS	XPO1 Up	10/243	0.0213727	0.0937534	0	0	2.1885	8.4162	BTG1;MAOB;PLK2;FOSB;SOX9;KCTD12;NUPR1;JUNB;SOX4;SNCA
DMS	YARS2 Up	10/243	0.0213727	0.0937534	0	0	2.1885	8.4162	TGFB2;ACOX2;MMP2;CDH11;ID4;EPS8L2;KCTD12;SLC16A2;GBP2;SOX4
DMS	ASPA Down	10/243	0.0213727	0.0937534	0	0	2.1885	8.4162	SPAG16;GRIA2;BTG1;PLXND1;PLK2;EPS8L2;HMGCS2;TAC1;DLK1;SNCA
DMS	BIRC3 Down	10/243	0.0213727	0.0937534	0	0	2.1885	8.4162	ACOX2;RBP1;LMO2;TMEM132A;BBOX1;KCTD12;NID2;MLF1;DLK1;ITM2C
DMS	CALM3 Down	10/243	0.0213727	0.0937534	0	0	2.1885	8.4162	CDK17;BEX1;GUCY1B1;SV2C;TGFA;CXCR4;MEIS2;DUSP6;ITM2C;SNCA
DMS	CDK16 Down	10/243	0.0213727	0.0937534	0	0	2.1885	8.4162	EGR1;KRT8;FOSB;EPS8L2;GBP2;BMP7;FOXO1;NPAS2;FOSL2;ITM2C
DMS	CEACAM8 Down	10/243	0.0213727	0.0937534	0	0	2.1885	8.4162	GRIA2;BEX1;ADAMTS1;MPPED2;KCTD12;EFNA5;PPP1R9A;MEIS2;DLK1;ITM2C
DMS	CMPK2 Down	10/243	0.0213727	0.0937534	0	0	2.1885	8.4162	ADAMTS1;PLK2;SEMA3B;ENPP2;TGFA;THSD7A;GBP2;ETV5;FOSL2;ITM2C
DMS	ELMO1 Down	10/243	0.0213727	0.0937534	0	0	2.1885	8.4162	EGR1;SPINT1;PLXND1;PLK2;TGFA;FOSB;EPS8L2;NUPR1;JUNB;FOSL2
DMS	FPR1 Down	10/243	0.0213727	0.0937534	0	0	2.1885	8.4162	IQCK;VCAN;BEX1;BTG1;ADAMTS1;FOXG1;PLK2;SOX9;L1CAM;MLF1
DMS	GALNT2 Down	10/243	0.0213727	0.0937534	0	0	2.1885	8.4162	EGR1;EGR2;EGR3;BTG1;ENPP2;BBOX1;FRMD4B;TAC1;JUNB;SOX4
DMS	GIMAP8 Down	10/243	0.0213727	0.0937534	0	0	2.1885	8.4162	PLXND1;ADAMTS1;MMP2;TPBG;CDH11;FOSB;SPINT2;NUPR1;HMGCS2;JUNB
DMS	GPX1 Down	10/243	0.0213727	0.0937534	0	0	2.1885	8.4162	BEX3;ADAMTS1;IGFBP2;TGFA;LAMB1;NID2;SLC39A4;DLK1;FOSL2;ITM2C
DMS	GSTA3 Down	10/243	0.0213727	0.0937534	0	0	2.1885	8.4162	BEX3;AHCYL2;BEX1;MYB;ID4;CXCR4;LPL;SOX9;RAPGEF5;SULF1
DMS	HIBCH Down	10/243	0.0213727	0.0937534	0	0	2.1885	8.4162	FZD2;DACH1;LOX;ADAMTS1;LMO2;PCLAF;SOX11;NUPR1;HMGCS2;MEIS2
DMS	IGSF5 Down	10/243	0.0213727	0.0937534	0	0	2.1885	8.4162	DACH1;SPINT1;PLXND1;MMP2;COL6A2;KRT8;ENPP2;EPS8L2;SPINT2;NUPR1
DMS	IL5 Down	10/243	0.0213727	0.0937534	0	0	2.1885	8.4162	FZD2;LMO4;ADAMTS1;MMP2;ZBTB20;LPL;SOX11;KCTD12;MLF1;DLK1
DMS	LPA Down	10/243	0.0213727	0.0937534	0	0	2.1885	8.4162	EGR1;PLXND1;BCL6;LMO4;PLK2;CHST15;SOX11;EPS8L2;NUPR1;GBP2
DMS	MAST4 Down	10/243	0.0213727	0.0937534	0	0	2.1885	8.4162	SPAG16;EGR2;RCN1;EGR3;MIA;RBP1;MPPED2;LPL;MSX1;FOSL2
DMS	MB21D1 Down	10/243	0.0213727	0.0937534	0	0	2.1885	8.4162	FZD2;DACH1;ACOX2;FOXG1;MPPED2;LPL;KCTD12;MEIS2;MLF1;ETV5
DMS	NR2F6 Down	10/243	0.0213727	0.0937534	0	0	2.1885	8.4162	EGR1;BEX1;COL6A2;TPBG;CXCR4;MSX1;L1CAM;TAC1;JUNB;DLK1
DMS	ORM2 Down	10/243	0.0213727	0.0937534	0	0	2.1885	8.4162	RCN1;VCAN;PLK2;TPBG;RBP1;MPPED2;CHST15;TGFA;BBOX1;FOSL2
DMS	PLCXD3 Down	10/243	0.0213727	0.0937534	0	0	2.1885	8.4162	PLK2;RBP1;IGFBP2;TGFA;EPS8L2;FRMD4B;NID2;MEIS2;DLK1;SNCA
DMS	PLOD3 Down	10/243	0.0213727	0.0937534	0	0	2.1885	8.4162	EGR2;VCAN;BEX1;TENM3;MIA;PTCH1;SEMA3B;SOX11;SULF1;ITM2C
DMS	PLXNA3 Down	10/243	0.0213727	0.0937534	0	0	2.1885	8.4162	CDK17;GRIA2;BEX1;PTCH1;COL6A2;ZBTB20;LPL;MSX1;MEIS2;DLK1
DMS	PTHLH Down	10/243	0.0213727	0.0937534	0	0	2.1885	8.4162	BEX1;PLXND1;PLK2;ENPP2;ZBTB20;SOX11;EPS8L2;LAMB1;SOX9;L1CAM
DMS	PTK2 Down	10/243	0.0213727	0.0937534	0	0	2.1885	8.4162	EGR1;NR4A1;RGS2;SCNN1A;TGFA;SPINT2;FRMD4B;SPA17;JUNB;MLF1
DMS	RAG1 Down	10/243	0.0213727	0.0937534	0	0	2.1885	8.4162	EGR3;PLK2;RBP1;LMO2;CHST15;FOSB;L1CAM;TAC1;NID2;DLK1
DMS	RXFP4 Down	10/243	0.0213727	0.0937534	0	0	2.1885	8.4162	PPP1R2;OSBPL8;VCAN;SIX2;CXCR4;SOX9;NUPR1;MLF1;SLC39A4;CFAP45
DMS	SAA4 Down	10/243	0.0213727	0.0937534	0	0	2.1885	8.4162	MIA;PLXND1;PTCH1;COL6A2;MPPED2;SCNN1A;TGFA;COL9A3;EPS8L2;LAMB1
DMS	SLC16A4 Down	10/243	0.0213727	0.0937534	0	0	2.1885	8.4162	SPINT1;LOX;PLK2;BBOX1;FOSB;EPS8L2;SPINT2;NUPR1;SOX4;FOSL2
DMS	SLC25A34 Down	10/243	0.0213727	0.0937534	0	0	2.1885	8.4162	SPINT1;LOX;ADAMTS1;PLK2;EPS8L2;LAMB1;L1CAM;NID2;SOX4;FOSL2
DMS	SLC4A11 Down	10/243	0.0213727	0.0937534	0	0	2.1885	8.4162	MMP2;COL6A2;COL6A1;LPL;LAMB1;MSX1;L1CAM;RAPGEF5;TAC1;SOX4
DMS	SLCO2B1 Down	10/243	0.0213727	0.0937534	0	0	2.1885	8.4162	EGR1;EGR2;EGR3;LMO4;COL6A2;TPBG;COL6A1;YWHAZ;MLF1;DLK1
DMS	TLR4 Down	10/243	0.0213727	0.0937534	0	0	2.1885	8.4162	RBP4;EGR2;RGS2;MAOB;CXCR4;LPL;SOX9;NUPR1;TAC1;BMP7
DMS	TMPRSS3 Down	10/243	0.0213727	0.0937534	0	0	2.1885	8.4162	RBP4;TENM3;DACH1;PTCH1;COL6A2;EPS8L2;LAMB1;MSX1;NID2;DLK1
DMS	VPREB3 Down	10/243	0.0213727	0.0937534	0	0	2.1885	8.4162	PLK2;TMEM132A;LAMB1;NUPR1;CRYM;GBP2;JUNB;MEIS2;FOXO1;SNCA
DMS	VPS9D1 Down	10/243	0.0213727	0.0937534	0	0	2.1885	8.4162	EGR1;ADAMTS1;TGFA;FOSB;COL9A3;PRL;L1CAM;GBP2;SOX4;FOSL2
DMS	ABHD2 Up	10/244	0.0219152	0.0937534	0	0	2.17904	8.32518	RBP4;EGR2;LMO4;PTCH1;RBP1;SCNN1A;SEMA3B;TGFA;LPL;TAC1
DMS	ADIPOR2 Up	10/244	0.0219152	0.0937534	0	0	2.17904	8.32518	EGR1;RGS2;GUCY1A1;PLK2;BBOX1;FOSB;KCTD12;NUPR1;HMGCS2;JUNB
DMS	ADRA2A Up	10/244	0.0219152	0.0937534	0	0	2.17904	8.32518	MIA;ACOX2;PTCH1;SCNN1A;COL6A1;LAMB1;KCTD12;EFNA5;NOL4;DLK1
DMS	ANO1 Up	10/244	0.0219152	0.0937534	0	0	2.17904	8.32518	EGR2;GUCY1A1;BEX1;LMO2;CDH11;KRT8;CHST15;SOX9;NUPR1;DLK1
DMS	ARIH1 Up	10/244	0.0219152	0.0937534	0	0	2.17904	8.32518	EGR1;EGR2;VCAN;DACH1;LMO4;CHST15;ID4;FOSB;SOX9;FOSL2
DMS	ATP50 Up	10/244	0.0219152	0.0937534	0	0	2.17904	8.32518	PRPS2;RCN1;DACH1;PLXND1;COL6A2;MYB;RBP1;LMO2;MSX1;DLK1
DMS	CD300LF Up	10/244	0.0219152	0.0937534	0	0	2.17904	8.32518	ARHGAP33;GRIA2;BEX1;DACH1;MYB;HMGCS2;BMP7;DLK1;LMNB1;SNCA
DMS	CD55 Up	10/244	0.0219152	0.0937534	0	0	2.17904	8.32518	NR4A1;FZD2;SV2C;MIA;FOXG1;PLK2;TPBG;MPPED2;RAPGEF5;TAC1
DMS	CMPK2 Up	10/244	0.0219152	0.0937534	0	0	2.17904	8.32518	GUCY1A1;VCAN;BEX1;LOX;MYB;RBP1;PCLAF;ID4;DLK1;LMNB1
DMS	DIDO1 Up	10/244	0.0219152	0.0937534	0	0	2.17904	8.32518	IQCK;PLK2;TPBG;ENPP2;TGFA;RAPGEF5;SULF1;TAC1;YWHAZ;ITM2C
DMS	FUT4 Up	10/244	0.0219152	0.0937534	0	0	2.17904	8.32518	EGR1;EGR2;BEX1;BTG1;ENPP2;BBOX1;COL9A3;EPS8L2;TAC1;BMP7
DMS	FYB1 Up	10/244	0.0219152	0.0937534	0	0	2.17904	8.32518	BEX1;SPINT1;PLXND1;LMO2;ENPP2;SPINT2;SOX9;HMGCS2;RAPGEF5;JUNB
DMS	G6PC3 Up	10/244	0.0219152	0.0937534	0	0	2.17904	8.32518	GUCY1A1;VCAN;DACH1;KRT8;ENPP2;EPS8L2;SOX9;RAPGEF5;SULF1;JUNB
DMS	GIMAP7 Up	10/244	0.0219152	0.0937534	0	0	2.17904	8.32518	BEX3;BEX1;COL6A2;COL6A1;ID4;ZBTB20;LPL;SOX11;MEIS2;DUSP6
DMS	GRIK2 Up	10/244	0.0219152	0.0937534	0	0	2.17904	8.32518	EGR1;BEX1;TPBG;IGFBP2;LMO2;NUPR1;RAPGEF5;TAC1;GBP2;JUNB
DMS	GUSB Up	10/244	0.0219152	0.0937534	0	0	2.17904	8.32518	BEX1;ACOX2;TPBG;RBP1;IGFBP2;LMO2;ENPP2;LPL;SPA17;LMNB1
DMS	GZMM Up	10/244	0.0219152	0.0937534	0	0	2.17904	8.32518	GUCY1A1;GUCY1B1;FOXG1;PLK2;RBP1;IGFBP2;SCNN1A;SOX11;NUPR1;LZTS3
DMS	HINT3 Up	10/244	0.0219152	0.0937534	0	0	2.17904	8.32518	TENM3;SIX2;RBP1;MPPED2;SOX9;TRAF1;JUNB;MEIS2;DLK1;SNCA
DMS	HIST1H2BJ Up	10/244	0.0219152	0.0937534	0	0	2.17904	8.32518	GRIA2;TPBG;CHST15;TGFA;SPINT2;L1CAM;GBP2;BMP7;FOSL2;SNCA
DMS	HLA-DPA1 Up	10/244	0.0219152	0.0937534	0	0	2.17904	8.32518	RBP4;GUCY1A1;TENM3;BDH2;ADAMTS1;TPBG;ENPP2;BBOX1;LAMB1;DLK1
DMS	HLA-DQB1 Up	10/244	0.0219152	0.0937534	0	0	2.17904	8.32518	BEX3;STAT5B;RBP4;BEX1;LOX;RBP1;MPPED2;MEIS2;DLK1;GADD45G
DMS	IL13RA2 Up	10/244	0.0219152	0.0937534	0	0	2.17904	8.32518	RBP4;GUCY1A1;VCAN;LOX;KRT8;SOX11;MSX1;HMGCS2;SULF1;GBP2
DMS	IL1R2 Up	10/244	0.0219152	0.0937534	0	0	2.17904	8.32518	MAOB;RBP1;MPPED2;CHST15;BBOX1;SOX11;COL9A3;KCTD12;MSX1;NKX2-2
DMS	IL4I1 Up	10/244	0.0219152	0.0937534	0	0	2.17904	8.32518	EGR1;GRIA2;TTR;MAOB;PLK2;RBP1;SOX9;GBP2;BMP7;DLK1
DMS	INPPL1 Up	10/244	0.0219152	0.0937534	0	0	2.17904	8.32518	BEX3;EGR1;AHCYL2;EGR2;PLXND1;PTCH1;MMP2;EPS8L2;L1CAM;FOXO1
DMS	KAT6B Up	10/244	0.0219152	0.0937534	0	0	2.17904	8.32518	EGR1;RGS2;KRT8;CXCR4;THSD7A;GBP2;JUNB;BMP7;NKX2-2;ITM2C
DMS	KCNJ14 Up	10/244	0.0219152	0.0937534	0	0	2.17904	8.32518	BEX3;PPP1R2;GRIA2;RCN1;ADAMTS1;IGFBP2;FOSB;COL9A3;MLF1;DLK1
DMS	LHX2 Up	10/244	0.0219152	0.0937534	0	0	2.17904	8.32518	ACSS3;BEX1;BCL6;ACOX2;LMO4;LMO2;PCLAF;SOX11;SOX9;BMP7
DMS	LILRA4 Up	10/244	0.0219152	0.0937534	0	0	2.17904	8.32518	SPINT1;MYB;BBOX1;FOSB;SOX9;NUPR1;HMGCS2;JUNB;DLK1;FOSL2
DMS	MAPK12 Up	10/244	0.0219152	0.0937534	0	0	2.17904	8.32518	GRIA2;GUCY1A1;TTR;MMP2;PCLAF;ENPP2;THSD7A;L1CAM;RAPGEF5;TAC1
DMS	MMP10 Up	10/244	0.0219152	0.0937534	0	0	2.17904	8.32518	GUCY1B1;ACOX2;IGFBP2;SPINT2;FRMD4B;SPA17;CRYM;MLF1;DLK1;SPC25
DMS	MYB Up	10/244	0.0219152	0.0937534	0	0	2.17904	8.32518	EGR1;LMO4;FOXG1;IGFBP2;TGFA;FOSB;MSX1;HMGCS2;JUNB;DLK1
DMS	MYLK4 Up	10/244	0.0219152	0.0937534	0	0	2.17904	8.32518	BEX1;CDCA3;PTCH1;RBP1;ID4;ENPP2;SPINT2;DLK1;SPC25;LMNB1
DMS	NDUFAB1 Up	10/244	0.0219152	0.0937534	0	0	2.17904	8.32518	EGR2;BEX1;EGR3;LMO4;ADAMTS1;MMP2;COL6A1;ENPP2;CXCR4;EFNA5
DMS	NDUFS5 Up	10/244	0.0219152	0.0937534	0	0	2.17904	8.32518	BEX3;SPINT1;LMO4;TPBG;SCNN1A;FOSB;LPL;GBP2;SOX4;LMNB1
DMS	NFKB2 Up	10/244	0.0219152	0.0937534	0	0	2.17904	8.32518	EGR3;RBP1;IGFBP2;PCLAF;ID4;ENPP2;SOX9;BMP7;DUSP6;DLK1
DMS	OVOL2 Up	10/244	0.0219152	0.0937534	0	0	2.17904	8.32518	GRIA2;RGS2;TTR;LMO4;SIX2;COL6A2;IGFBP2;MSX1;HMGCS2;SLC39A4
DMS	PDE3B Up	10/244	0.0219152	0.0937534	0	0	2.17904	8.32518	GRIA2;NR4A1;DACH1;SV2C;PLXND1;PTCH1;FOSB;ZBTB20;L1CAM;TAC1
DMS	PELO Up	10/244	0.0219152	0.0937534	0	0	2.17904	8.32518	PLXND1;MMP2;TPBG;MPPED2;IGFBP2;KRT8;LPL;SOX11;EPS8L2;GBP2
DMS	PGK2 Up	10/244	0.0219152	0.0937534	0	0	2.17904	8.32518	MAP2K1;BEX1;TPBG;LMO2;IGFBP2;NUPR1;RAPGEF5;MEIS2;DLK1;SPC25
DMS	PHLDA1 Up	10/244	0.0219152	0.0937534	0	0	2.17904	8.32518	CDK17;EGR1;GRIA2;EGR3;FOXG1;MMP2;IGFBP2;HMGCS2;TAC1;DLK1
DMS	PRM3 Up	10/244	0.0219152	0.0937534	0	0	2.17904	8.32518	GRIA2;OSBPL8;BEX1;DACH1;RBP1;IGFBP2;LPL;SOX11;SOX9;SNCA
DMS	PRPS2 Up	10/244	0.0219152	0.0937534	0	0	2.17904	8.32518	EGR1;RBP4;EGR3;MAOB;COL6A2;COL6A1;ENPP2;BBOX1;FOSB;COL9A3
DMS	PRR5L Up	10/244	0.0219152	0.0937534	0	0	2.17904	8.32518	PRPS2;BEX1;ACOX2;LMO4;FOXG1;RBP1;IGFBP2;ID4;DLK1;LMNB1
DMS	QPCT Up	10/244	0.0219152	0.0937534	0	0	2.17904	8.32518	FOXG1;TPBG;MYB;PCLAF;ENPP2;PAWR;MSX1;SULF1;TAC1;ITM2C
DMS	RNASEH2C Up	10/244	0.0219152	0.0937534	0	0	2.17904	8.32518	LMO4;FOXG1;RBP1;IGFBP2;SOX11;SPA17;MLF1;SPC25;LMNB1;SNCA
DMS	RNPEP Up	10/244	0.0219152	0.0937534	0	0	2.17904	8.32518	VCAN;RCN1;IQCK;ADAMTS1;MYB;KCTD12;BMP7;MLF1;FOSL2;SNCA
DMS	ROPN1 Up	10/244	0.0219152	0.0937534	0	0	2.17904	8.32518	VCAN;BEX1;LMO4;PLK2;COL6A2;RBP1;SPA17;MEIS2;MLF1;SNCA
DMS	RPS6KB2 Up	10/244	0.0219152	0.0937534	0	0	2.17904	8.32518	CDCA3;LMO4;PTCH1;MYB;RBP1;MSX1;DUSP6;ETV5;DLK1;LMNB1
DMS	SEC14L3 Up	10/244	0.0219152	0.0937534	0	0	2.17904	8.32518	BEX3;CDCA3;ACOX2;FOXG1;IGFBP2;LPL;BMP7;MLF1;DLK1;SNCA
DMS	SERPINE2 Up	10/244	0.0219152	0.0937534	0	0	2.17904	8.32518	PRKCH;BEX1;LMO4;FOXG1;PCLAF;ANXA11;SOX11;BMP7;MLF1;ITM2C
DMS	SLCO6A1 Up	10/244	0.0219152	0.0937534	0	0	2.17904	8.32518	PLXND1;PLK2;PTCH1;PCLAF;KRT8;CHST15;EPS8L2;LAMB1;L1CAM;NID2
DMS	SLITRK3 Up	10/244	0.0219152	0.0937534	0	0	2.17904	8.32518	RBP4;PLK2;TGFA;ANXA11;EPS8L2;LAMB1;SPINT2;TAC1;DLK1;FOSL2
DMS	STAT6 Up	10/244	0.0219152	0.0937534	0	0	2.17904	8.32518	EGR3;MIA;RBP1;IGFBP2;LPL;COL9A3;LAMB1;HMGCS2;L1CAM;DLK1
DMS	SULT1E1 Up	10/244	0.0219152	0.0937534	0	0	2.17904	8.32518	PLK2;MPPED2;SCNN1A;CHST15;SOX11;MSX1;DUSP6;SLC39A4;DLK1;LMNB1
DMS	TBC1D10C Up	10/244	0.0219152	0.0937534	0	0	2.17904	8.32518	AHCYL2;RBP4;FOXG1;PLK2;TPBG;IGFBP2;ANXA11;LAMB1;ITM2C;LZTS3
DMS	TCL1A Up	10/244	0.0219152	0.0937534	0	0	2.17904	8.32518	RBP4;EGR2;PLK2;CHST15;BBOX1;LPL;SOX11;SOX9;KCTD12;JUNB
DMS	TFEC Up	10/244	0.0219152	0.0937534	0	0	2.17904	8.32518	DACH1;CDCA3;LOX;PTCH1;RBP1;COL6A1;ID4;MSX1;SPC25;LMNB1
DMS	TRAF1 Up	10/244	0.0219152	0.0937534	0	0	2.17904	8.32518	GUCY1A1;VCAN;MIA;ADAMTS1;RBP1;IGFBP2;BBOX1;MSX1;FRMD4B;FOSL2
DMS	WNT1 Up	10/244	0.0219152	0.0937534	0	0	2.17904	8.32518	GUCY1A1;VCAN;BEX1;ADAMTS1;LMO2;LAMB1;KCTD12;NOL4;MLF1;NKX2-2
DMS	ABI3 Down	10/244	0.0219152	0.0937534	0	0	2.17904	8.32518	EGR1;RBP4;ADAMTS1;PLK2;MYB;SCNN1A;TGFA;FOSB;FRMD4B;SOX4
DMS	ACO2 Down	10/244	0.0219152	0.0937534	0	0	2.17904	8.32518	GRIA2;EGR3;MIA;IGFBP2;ANXA11;SOX11;COL9A3;TAC1;CRYM;FOXO1
DMS	AK5 Down	10/244	0.0219152	0.0937534	0	0	2.17904	8.32518	BEX1;EGR3;TGFA;BBOX1;CRYM;MLF1;DLK1;ITM2C;GLB1L2;SNCA
DMS	ALAS1 Down	10/244	0.0219152	0.0937534	0	0	2.17904	8.32518	BTG1;DACH1;LOX;BCL6;IGFBP2;SOX9;HMGCS2;GBP2;JUNB;BMP7
DMS	APOA1 Down	10/244	0.0219152	0.0937534	0	0	2.17904	8.32518	AHCYL2;EGR2;DACH1;LMO4;PLK2;CDH11;SEMA3B;PRELP;NUPR1;GBP2
DMS	ARHGAP9 Down	10/244	0.0219152	0.0937534	0	0	2.17904	8.32518	GRIA2;PAQR6;SV2C;MAOB;IGFBP2;LPL;COL9A3;MSX1;L1CAM;FOSL2
DMS	ARL17A Down	10/244	0.0219152	0.0937534	0	0	2.17904	8.32518	EGR2;BDH2;NR4A3;IGFBP2;ID4;ENPP2;MSX1;PPP1R9A;MLF1;DLK1
DMS	ASH2L Down	10/244	0.0219152	0.0937534	0	0	2.17904	8.32518	BEX3;GRIA2;FOXG1;PTCH1;RBP1;IGFBP2;LPL;MSX1;DLK1;LMNB1
DMS	BTNL8 Down	10/244	0.0219152	0.0937534	0	0	2.17904	8.32518	EGR1;RBP4;LMO4;FOXG1;IGFBP2;CHST15;MSX1;JUNB;FOXO1;GADD45G
DMS	BUB1 Down	10/244	0.0219152	0.0937534	0	0	2.17904	8.32518	GRIA2;MAP2K1;DACH1;CDCA3;MAOB;RBP1;LMO2;PCLAF;MEIS2;LMNB1
DMS	CASP3 Down	10/244	0.0219152	0.0937534	0	0	2.17904	8.32518	EGR1;GRIA2;BTG1;ADAMTS1;PLK2;COL6A1;TGFA;NUPR1;TAC1;JUNB
DMS	CCDC141 Down	10/244	0.0219152	0.0937534	0	0	2.17904	8.32518	BEX1;SPINT1;LOX;TPBG;IGFBP2;CDH11;ENPP2;SOX9;HMGCS2;CRYM
DMS	CCNB1 Down	10/244	0.0219152	0.0937534	0	0	2.17904	8.32518	BEX3;GRIA2;BEX1;MPPED2;ENPP2;SOX11;MSX1;HMGCS2;BMP7;LMNB1
DMS	CD160 Down	10/244	0.0219152	0.0937534	0	0	2.17904	8.32518	BEX1;LMO4;PLK2;RBP1;ID4;BBOX1;LPL;SPINT2;MEIS2;SNCA
DMS	CDKN2B Down	10/244	0.0219152	0.0937534	0	0	2.17904	8.32518	RCN1;BTG1;ADAMTS1;PLK2;TPBG;MYB;TGFA;BBOX1;NID2;SNCA
DMS	CHI3L2 Down	10/244	0.0219152	0.0937534	0	0	2.17904	8.32518	GRIA2;RGS2;GUCY1B1;MYB;PCLAF;ID4;BBOX1;NID2;MLF1;DLK1
DMS	CHRNB4 Down	10/244	0.0219152	0.0937534	0	0	2.17904	8.32518	EGR2;VCAN;SPINT1;MYB;RBP1;SCNN1A;NUPR1;SULF1;FOSL2;SNCA
DMS	COX5B Down	10/244	0.0219152	0.0937534	0	0	2.17904	8.32518	CDK17;BEX3;OSBPL8;BTG1;TPBG;IGFBP2;CHST15;TGFA;HMGCS2;ITM2C
DMS	CRP Down	10/244	0.0219152	0.0937534	0	0	2.17904	8.32518	BEX1;CDCA3;ACOX2;TGFA;SOX11;KCTD12;HMGCS2;CRYM;MLF1;DLK1
DMS	DCSTAMP Down	10/244	0.0219152	0.0937534	0	0	2.17904	8.32518	GRIA2;RCN1;DACH1;PTCH1;RBP1;MPPED2;SCNN1A;ID4;MSX1;MEIS2
DMS	DMBT1 Down	10/244	0.0219152	0.0937534	0	0	2.17904	8.32518	ARHGAP33;GRIA2;PAQR6;DACH1;PTCH1;COL6A2;COL6A1;COL9A3;NID2;DLK1
DMS	ENTPD1 Down	10/244	0.0219152	0.0937534	0	0	2.17904	8.32518	PRKCH;TPBG;MPPED2;ID4;CXCR4;BBOX1;MSX1;YWHAZ;DLK1;LMNB1
DMS	GJB6 Down	10/244	0.0219152	0.0937534	0	0	2.17904	8.32518	EGR3;PTCH1;RBP1;PCLAF;LPL;SOX11;MEIS2;DLK1;NKX2-2;LMNB1
DMS	GNMT Down	10/244	0.0219152	0.0937534	0	0	2.17904	8.32518	GRIA2;PTCH1;COL6A2;IGFBP2;SCNN1A;COL6A1;ID4;BBOX1;MSX1;MEIS2
DMS	GRIN2B Down	10/244	0.0219152	0.0937534	0	0	2.17904	8.32518	EGR1;PLXND1;TGFA;FOSB;EPS8L2;LAMB1;GBP2;JUNB;NID2;DUSP6
DMS	HLA-A Down	10/244	0.0219152	0.0937534	0	0	2.17904	8.32518	EGR1;RBP4;RGS2;MAOB;FOXG1;TPBG;ID4;HMGCS2;GBP2;ITM2C
DMS	ICAM4 Down	10/244	0.0219152	0.0937534	0	0	2.17904	8.32518	PRPS2;LMO4;CDH11;KCTD12;JUNB;NID2;MEIS2;DUSP6;NPAS2;DLK1
DMS	IP6K1 Down	10/244	0.0219152	0.0937534	0	0	2.17904	8.32518	EGR1;ADAMTS1;IGFBP2;SEMA3B;ANXA11;GBP2;SOX4;SLC39A4;NPAS2;ITM2C
DMS	ISG15 Down	10/244	0.0219152	0.0937534	0	0	2.17904	8.32518	EGR1;EGR3;PLK2;TPBG;LMO2;CHST15;L1CAM;TAC1;DUSP6;FOXO1
DMS	KCNA2 Down	10/244	0.0219152	0.0937534	0	0	2.17904	8.32518	RGS2;RCN1;MAOB;ADAMTS1;MYB;IGFBP2;ENPP2;BBOX1;SPINT2;MLF1
DMS	KCNK5 Down	10/244	0.0219152	0.0937534	0	0	2.17904	8.32518	EGR1;ADAMTS1;FOXG1;TGFA;FOSB;L1CAM;TAC1;JUNB;BMP7;FOSL2
DMS	KDM2A Down	10/244	0.0219152	0.0937534	0	0	2.17904	8.32518	OSBPL8;BEX1;DACH1;FOXG1;COL6A2;FXYD1;ENPP2;LPL;MLF1;SLC39A4
DMS	KSR2 Down	10/244	0.0219152	0.0937534	0	0	2.17904	8.32518	SPAG16;RBP4;GUCY1A1;LOX;SCNN1A;BBOX1;CRYM;MEIS2;MLF1;DLK1
DMS	LEPR Down	10/244	0.0219152	0.0937534	0	0	2.17904	8.32518	EGR1;BTG1;ADAMTS1;PLK2;BBOX1;SOX11;JUNB;NID2;NPAS2;FOSL2
DMS	LYRM7 Down	10/244	0.0219152	0.0937534	0	0	2.17904	8.32518	EGR2;BEX1;LOX;FOXG1;KRT8;LPL;SOX11;COL9A3;L1CAM;TAC1
DMS	MAP3K21 Down	10/244	0.0219152	0.0937534	0	0	2.17904	8.32518	AHCYL2;MIA;PTCH1;MPPED2;ID4;FOSB;SOX11;SOX9;JUNB;MEIS2
DMS	MS4A18 Down	10/244	0.0219152	0.0937534	0	0	2.17904	8.32518	AHCYL2;EGR2;BCL6;LMO4;FOXG1;RBP1;PCLAF;SOX4;FOSL2;LMNB1
DMS	NGF Down	10/244	0.0219152	0.0937534	0	0	2.17904	8.32518	BTG1;PLK2;KRT8;CHST15;BBOX1;LPL;LAMB1;SOX9;NUPR1;SNCA
DMS	NOXO1 Down	10/244	0.0219152	0.0937534	0	0	2.17904	8.32518	FOXG1;PLK2;TPBG;CHST15;TGFA;BBOX1;SPINT2;KCTD12;SPA17;SPC25
DMS	P3H1 Down	10/244	0.0219152	0.0937534	0	0	2.17904	8.32518	GUCY1B1;DACH1;RBP1;ENPP2;SPINT2;KCTD12;L1CAM;TAC1;NID2;MLF1
DMS	PADI1 Down	10/244	0.0219152	0.0937534	0	0	2.17904	8.32518	EGR1;NR4A1;EGR2;BEX1;BTG1;LMO2;FOSB;GBP2;FOXO1;FOSL2
DMS	PAICS Down	10/244	0.0219152	0.0937534	0	0	2.17904	8.32518	GRIA2;TENM3;DACH1;COL6A2;LMO2;CDH11;COL9A3;LAMB1;HMGCS2;NID2
DMS	PANK1 Down	10/244	0.0219152	0.0937534	0	0	2.17904	8.32518	BEX3;LOX;BCL6;MMP2;TPBG;RBP1;IGFBP2;CDH11;SULF1;FOXO1
DMS	PON1 Down	10/244	0.0219152	0.0937534	0	0	2.17904	8.32518	SPAG16;GRIA2;EGR3;PTCH1;COL6A2;TPBG;RBP1;ZBTB20;DLK1;GLB1L2
DMS	PRKCE Down	10/244	0.0219152	0.0937534	0	0	2.17904	8.32518	EGR1;BTG1;KRT8;CHST15;TGFA;SOX9;JUNB;FOXO1;NPAS2;FOSL2
DMS	PROM1 Down	10/244	0.0219152	0.0937534	0	0	2.17904	8.32518	EGR1;MIA;SPINT1;MAOB;PLXND1;PLK2;TGFA;JUNB;DLK1;FOSL2
DMS	RNF24 Down	10/244	0.0219152	0.0937534	0	0	2.17904	8.32518	GUCY1A1;GUCY1B1;SPINT1;PLK2;SIX2;IGFBP2;CHST15;TGFA;JUNB;MEIS2
DMS	SAMD3 Down	10/244	0.0219152	0.0937534	0	0	2.17904	8.32518	GRIA2;EGR2;RCN1;EGR3;PTCH1;COL6A2;COL6A1;ID4;MSX1;FOSL2
DMS	SAT2 Down	10/244	0.0219152	0.0937534	0	0	2.17904	8.32518	BEX1;LOX;SOX9;KCTD12;HMGCS2;SULF1;GBP2;JUNB;NPAS2;SNCA
DMS	SCYL1 Down	10/244	0.0219152	0.0937534	0	0	2.17904	8.32518	EGR1;EGR2;BTG1;NR4A3;SOX11;LAMB1;THSD7A;L1CAM;TAC1;FOXO1
DMS	SLC5A1 Down	10/244	0.0219152	0.0937534	0	0	2.17904	8.32518	PLK2;MMP2;RBP1;CDH11;KRT8;ZBTB20;LAMB1;FRMD4B;MEIS2;DLK1
DMS	SOCS3 Down	10/244	0.0219152	0.0937534	0	0	2.17904	8.32518	VCAN;BEX1;ADAMTS1;RBP1;TGFA;ANXA11;KCTD12;MEIS2;ETV5;FOSL2
DMS	STX4 Down	10/244	0.0219152	0.0937534	0	0	2.17904	8.32518	GRIA2;MYB;RBP1;ID4;BBOX1;SOX9;HMGCS2;BMP7;DLK1;SNCA
DMS	SUCNR1 Down	10/244	0.0219152	0.0937534	0	0	2.17904	8.32518	EGR1;RBP4;BTG1;SPINT1;SCNN1A;KRT8;EPS8L2;NUPR1;NID2;FOXO1
DMS	SUPT20H Down	10/244	0.0219152	0.0937534	0	0	2.17904	8.32518	BEX3;MIA;RBP1;LPL;SOX11;KCTD12;BMP7;DLK1;NKX2-2;ITM2C
DMS	TMEM163 Down	10/244	0.0219152	0.0937534	0	0	2.17904	8.32518	BTG1;MYB;NUPR1;TAC1;CRYM;JUNB;NID2;MLF1;ITM2C;GLB1L2
DMS	TREML1 Down	10/244	0.0219152	0.0937534	0	0	2.17904	8.32518	SPAG16;BEX3;MAOB;IGFBP2;LMO2;LPL;SOX11;MSX1;MLF1;SNCA
DMS	TSPAN9 Down	10/244	0.0219152	0.0937534	0	0	2.17904	8.32518	BTG1;PLK2;LMO2;TGFA;FOSB;COL9A3;LAMB1;NUPR1;JUNB;SOX4
DMS	UBE2D3 Down	10/244	0.0219152	0.0937534	0	0	2.17904	8.32518	SPAG16;GUCY1A1;VCAN;DACH1;COL6A2;COL9A1;ENPP2;SOX11;MEIS2;GLB1L2
DMS	ULK3 Down	10/244	0.0219152	0.0937534	0	0	2.17904	8.32518	EGR1;NR4A1;RBP4;BEX1;TENM3;ADAMTS1;MPPED2;EPS8L2;TAC1;JUNB
DMS	ULK4 Down	10/244	0.0219152	0.0937534	0	0	2.17904	8.32518	EGR1;GRIA2;ADAMTS1;SOX11;COL9A3;SOX9;JUNB;BMP7;SLC39A4;FOSL2
DMS	VSIG10L Down	10/244	0.0219152	0.0937534	0	0	2.17904	8.32518	GUCY1A1;DIAPH2;IQCK;BTG1;DACH1;MYB;FOSB;SOX9;NUPR1;JUNB
DMS	A1CF Up	10/245	0.0224676	0.0937534	0	0	2.16965	8.23531	RCN1;BTG1;LMO4;MYB;SPINT2;HMGCS2;CRYM;BMP7;LMNB1;SNCA
DMS	ACKR3 Up	10/245	0.0224676	0.0937534	0	0	2.16965	8.23531	PRPS2;RCN1;LMO4;TPBG;RBP1;IGFBP2;TAC1;GBP2;DLK1;LMNB1
DMS	ALDH7A1 Up	10/245	0.0224676	0.0937534	0	0	2.16965	8.23531	PRPS2;VCAN;ACSS3;MYB;RBP1;IGFBP2;HMGCS2;MLF1;DLK1;GLB1L2
DMS	APCDD1 Up	10/245	0.0224676	0.0937534	0	0	2.16965	8.23531	VCAN;PRKCH;LMO4;ADAMTS1;RBP1;LMO2;IGFBP2;SCNN1A;MLF1;FOSL2
DMS	ARHGEF2 Up	10/245	0.0224676	0.0937534	0	0	2.16965	8.23531	EFEMP2;VCAN;DACH1;LOX;SCNN1A;COL6A1;SPA17;MLF1;SLC39A4;SNCA
DMS	ARIH2 Up	10/245	0.0224676	0.0937534	0	0	2.16965	8.23531	EGR1;EGR3;TPBG;RBP1;PCLAF;CHST15;TGFA;SPINT2;JUNB;DUSP6
DMS	AURKC Up	10/245	0.0224676	0.0937534	0	0	2.16965	8.23531	BEX3;EGR2;RCN1;EGR3;BDH2;PLK2;TPBG;RBP1;TAC1;FOXO1
DMS	BCAR3 Up	10/245	0.0224676	0.0937534	0	0	2.16965	8.23531	GUCY1B1;DACH1;RBP1;IGFBP2;KCTD12;MEIS2;FAM149A;DLK1;SPC25;LMNB1
DMS	CDKN1A Up	10/245	0.0224676	0.0937534	0	0	2.16965	8.23531	NR4A1;GUCY1A1;LMO4;PLK2;COL6A2;ENPP2;TGFA;FOSB;JUNB;MEIS2
DMS	CFI Up	10/245	0.0224676	0.0937534	0	0	2.16965	8.23531	BEX1;BDH2;LOX;ACOX2;LMO4;MPPED2;LMO2;ID4;BBOX1;BMP7
DMS	CLDND1 Up	10/245	0.0224676	0.0937534	0	0	2.16965	8.23531	SPAG16;OSBPL8;GUCY1A1;GUCY1B1;DACH1;MPPED2;CHST15;LAMB1;KCTD12;FRMD4B
DMS	CRISPLD1 Up	10/245	0.0224676	0.0937534	0	0	2.16965	8.23531	EFEMP2;BEX1;DACH1;RBP1;LMO2;ID4;BBOX1;LPL;MLF1;SNCA
DMS	DDR1 Up	10/245	0.0224676	0.0937534	0	0	2.16965	8.23531	RBP4;BCL6;RBP1;IGFBP2;LPL;SOX11;COL9A3;MLF1;DLK1;FOSL2
DMS	DFFA Up	10/245	0.0224676	0.0937534	0	0	2.16965	8.23531	CDK17;EGR1;GUCY1A1;EGR3;ADAMTS1;IGFBP2;SCNN1A;TGFA;FOSB;JUNB
DMS	DPP8 Up	10/245	0.0224676	0.0937534	0	0	2.16965	8.23531	BEX1;FZD2;MMP2;COL6A2;SOX11;LAMB1;MSX1;PPP1R9A;MEIS2;DLK1
DMS	DUSP4 Up	10/245	0.0224676	0.0937534	0	0	2.16965	8.23531	EGR1;RBP4;RGS2;TPBG;TGFA;COL9A3;SOX9;KCTD12;TAC1;DUSP6
DMS	EGR4 Up	10/245	0.0224676	0.0937534	0	0	2.16965	8.23531	SPAG16;GUCY1A1;DIAPH2;DACH1;RBP1;SCNN1A;ID4;SULF1;MEIS2;DLK1
DMS	ESR1 Up	10/245	0.0224676	0.0937534	0	0	2.16965	8.23531	EGR2;PRKCH;LMO4;PLK2;RBP1;LMO2;SOX9;GBP2;JUNB;DLK1
DMS	EZH2 Up	10/245	0.0224676	0.0937534	0	0	2.16965	8.23531	PRPS2;PRKCH;MAOB;IGFBP2;LMO2;ENPP2;CXCR4;DLK1;ITM2C;LMNB1
DMS	FAM92B Up	10/245	0.0224676	0.0937534	0	0	2.16965	8.23531	OSBPL8;DIAPH2;VCAN;RCN1;ZBTB20;NID2;DLK1;NKX2-2;GLB1L2;SNCA
DMS	GJA10 Up	10/245	0.0224676	0.0937534	0	0	2.16965	8.23531	BEX3;VCAN;EGR3;MIA;LOX;LMO2;CHST15;FOSB;NUPR1;SNCA
DMS	GNRHR Up	10/245	0.0224676	0.0937534	0	0	2.16965	8.23531	RCN1;PLK2;IGFBP2;SEMA3B;TGFA;ANXA11;SOX9;TAC1;SLC39A4;FOSL2
DMS	GOLGA8A Up	10/245	0.0224676	0.0937534	0	0	2.16965	8.23531	CDK17;PRPS2;BTG1;IGFBP2;NUPR1;SPA17;NID2;MEIS2;DLK1;SNCA
DMS	GOLIM4 Up	10/245	0.0224676	0.0937534	0	0	2.16965	8.23531	EGR3;BTG1;MPPED2;IGFBP2;SCNN1A;ENPP2;BBOX1;CRYM;SOX4;MLF1
DMS	GOT2 Up	10/245	0.0224676	0.0937534	0	0	2.16965	8.23531	SPAG16;BEX3;FZD2;MMP2;MPPED2;LAMB1;NUPR1;NID2;MLF1;DLK1
DMS	GPM6B Up	10/245	0.0224676	0.0937534	0	0	2.16965	8.23531	NR4A1;BEX1;PLK2;PTCH1;MMP2;COL6A2;FOSB;ZBTB20;MSX1;MEIS2
DMS	GPR12 Up	10/245	0.0224676	0.0937534	0	0	2.16965	8.23531	BEX1;LMO4;PTCH1;MMP2;ZBTB20;LPL;COL9A3;LAMB1;MSX1;DUSP6
DMS	GPR141 Up	10/245	0.0224676	0.0937534	0	0	2.16965	8.23531	STAT5B;VCAN;PLK2;TPBG;MYB;CHST15;NUPR1;GBP2;JUNB;MLF1
DMS	GUCY2C Up	10/245	0.0224676	0.0937534	0	0	2.16965	8.23531	MAOB;RBP1;IGFBP2;SCNN1A;ID4;SPA17;RAPGEF5;MEIS2;SPC25;LMNB1
DMS	HDAC4 Up	10/245	0.0224676	0.0937534	0	0	2.16965	8.23531	SPAG16;PRPS2;GUCY1A1;BTG1;LMO4;SIX2;IGFBP2;NUPR1;MLF1;DLK1
DMS	IFNA2 Up	10/245	0.0224676	0.0937534	0	0	2.16965	8.23531	BEX1;TENM3;BDH2;ADAMTS1;RBP1;MPPED2;SCNN1A;MSX1;MEIS2;DLK1
DMS	IL17RC Up	10/245	0.0224676	0.0937534	0	0	2.16965	8.23531	BEX3;LMO4;TPBG;RBP1;IGFBP2;SCNN1A;KCTD12;SPC25;LMNB1;SNCA
DMS	IL6 Up	10/245	0.0224676	0.0937534	0	0	2.16965	8.23531	SPAG16;BEX1;MMP2;RBP1;SCNN1A;CDH11;PCLAF;COL8A1;KCTD12;RAPGEF5
DMS	IPPK Up	10/245	0.0224676	0.0937534	0	0	2.16965	8.23531	GRIA2;GUCY1A1;MAP2K1;DACH1;PCLAF;ZBTB20;SPINT2;SOX9;HMGCS2;TAC1
DMS	KCTD12 Up	10/245	0.0224676	0.0937534	0	0	2.16965	8.23531	MAOB;LOX;SCNN1A;SEMA3B;BBOX1;EPS8L2;PTPN14;SLC39A4;FOSL2;ITM2C
DMS	KDM2B Up	10/245	0.0224676	0.0937534	0	0	2.16965	8.23531	EGR1;RCN1;VCAN;PRKCH;LMO4;ADAMTS1;CHST15;ID4;SPINT2;GBP2
DMS	KIAA0907 Up	10/245	0.0224676	0.0937534	0	0	2.16965	8.23531	VCAN;LMO4;SCNN1A;CXCR4;BBOX1;FOSB;SPINT2;CRYM;LZTS3;SNCA
DMS	LAMP1 Up	10/245	0.0224676	0.0937534	0	0	2.16965	8.23531	EGR2;LMO4;RBP1;IGFBP2;BBOX1;ANXA11;LPL;SOX9;TAC1;GBP2
DMS	LDLR Up	10/245	0.0224676	0.0937534	0	0	2.16965	8.23531	IGFBP2;SCNN1A;KRT8;CHST15;TGFA;COL9A3;EPS8L2;SOX9;L1CAM;SLC39A4
DMS	LIG3 Up	10/245	0.0224676	0.0937534	0	0	2.16965	8.23531	GRIA2;NSG2;LMO4;PTCH1;MPPED2;ENPP2;BBOX1;COL9A3;L1CAM;MEIS2
DMS	LIPC Up	10/245	0.0224676	0.0937534	0	0	2.16965	8.23531	GRIA2;BEX1;SV2C;CALY;IGFBP2;MSX1;SPA17;TAC1;BMP7;DLK1
DMS	MARS2 Up	10/245	0.0224676	0.0937534	0	0	2.16965	8.23531	BEX3;GRIA2;AHCYL2;GUCY1B1;FOXG1;PCLAF;BBOX1;SOX11;RAPGEF5;MLF1
DMS	MCTP1 Up	10/245	0.0224676	0.0937534	0	0	2.16965	8.23531	PRKCH;MIA;MAOB;IGFBP2;SCNN1A;ID4;BBOX1;KCTD12;FRMD4B;MLF1
DMS	MRGPRX1 Up	10/245	0.0224676	0.0937534	0	0	2.16965	8.23531	PLK2;COL6A2;CHST15;ZBTB20;SOX9;GBP2;NID2;MEIS2;DLK1;NKX2-2
DMS	MRTO4 Up	10/245	0.0224676	0.0937534	0	0	2.16965	8.23531	RBP4;RGS2;VCAN;ADAMTS1;PLK2;TPBG;LAMB1;THSD7A;FRMD4B;NID2
DMS	MS4A7 Up	10/245	0.0224676	0.0937534	0	0	2.16965	8.23531	BEX1;CDCA3;PLXND1;MMP2;COL6A2;LMO2;COL6A1;LPL;L1CAM;SPC25
DMS	MXRA8 Up	10/245	0.0224676	0.0937534	0	0	2.16965	8.23531	OSBPL8;LMO4;PLK2;TMEM132A;PAWR;NUPR1;SULF1;GBP2;MEIS2;FOXO1
DMS	NDUFC1 Up	10/245	0.0224676	0.0937534	0	0	2.16965	8.23531	EGR1;EGR2;GUCY1A1;BTG1;SV2C;MPPED2;SOX9;NUPR1;L1CAM;NPAS2
DMS	NLRP1 Up	10/245	0.0224676	0.0937534	0	0	2.16965	8.23531	BEX3;BEX1;FOXG1;PLK2;PTCH1;TPBG;LMO2;SLC16A2;TAC1;ITM2C
DMS	NME9 Up	10/245	0.0224676	0.0937534	0	0	2.16965	8.23531	VCAN;RBP1;IGFBP2;PCLAF;CHST15;MNS1;MEIS2;SPC25;LMNB1;SNCA
DMS	NRBP1 Up	10/245	0.0224676	0.0937534	0	0	2.16965	8.23531	BEX1;BTG1;TPBG;LMO2;CHST15;SOX11;COL9A3;SOX9;KCTD12;JUNB
DMS	NSD1 Up	10/245	0.0224676	0.0937534	0	0	2.16965	8.23531	EGR1;SPINT1;PLXND1;RBP1;LMO2;ENPP2;FOSB;SPINT2;FRMD4B;SLC39A4
DMS	NUPR1 Up	10/245	0.0224676	0.0937534	0	0	2.16965	8.23531	RCN1;MAOB;LOX;PTCH1;COL6A2;COL6A1;CHST15;LAMB1;ETV5;SNCA
DMS	P3H3 Up	10/245	0.0224676	0.0937534	0	0	2.16965	8.23531	RBP4;VCAN;BEX1;MIA;LOX;TGFA;MSX1;DLK1;FOSL2;ITM2C
DMS	PEAK1 Up	10/245	0.0224676	0.0937534	0	0	2.16965	8.23531	IQCK;MYB;LMO2;SCNN1A;BBOX1;KCTD12;MSX1;ZMYND10;SPA17;MLF1
DMS	PHC3 Up	10/245	0.0224676	0.0937534	0	0	2.16965	8.23531	TGFB2;PLXND1;PLK2;CDH11;KRT8;CHST15;EPS8L2;SOX9;SULF1;NID2
DMS	PIP5K1B Up	10/245	0.0224676	0.0937534	0	0	2.16965	8.23531	TGFB2;BEX1;LOX;CDH11;PCLAF;SOX11;THSD7A;L1CAM;NID2;DUSP6
DMS	PREP Up	10/245	0.0224676	0.0937534	0	0	2.16965	8.23531	GRIA2;DIAPH2;VCAN;BCL6;ACOX2;PTCH1;SCNN1A;LAMB1;DLK1;FOSL2
DMS	PRMT2 Up	10/245	0.0224676	0.0937534	0	0	2.16965	8.23531	EGR1;RBP4;GUCY1A1;BTG1;TPBG;MPPED2;LPL;MSX1;FRMD4B;SNCA
DMS	PTRH1 Up	10/245	0.0224676	0.0937534	0	0	2.16965	8.23531	RBP4;VCAN;LMO2;TGFA;FOSB;LAMB1;FRMD4B;NPAS2;DLK1;LZTS3
DMS	QDPR Up	10/245	0.0224676	0.0937534	0	0	2.16965	8.23531	EGR2;BEX1;LMO4;COL6A2;TPBG;COL6A1;COL8A2;ENPP2;MSX1;LMNB1
DMS	RERG Up	10/245	0.0224676	0.0937534	0	0	2.16965	8.23531	PTCH1;RBP1;IGFBP2;ZBTB20;SOX11;MSX1;NOL4;FAM149A;LMNB1;SNCA
DMS	RP9 Up	10/245	0.0224676	0.0937534	0	0	2.16965	8.23531	GRIA2;NR4A1;EGR2;RBP1;ID4;SOX11;MSX1;L1CAM;DLK1;FOSL2
DMS	SCAMP3 Up	10/245	0.0224676	0.0937534	0	0	2.16965	8.23531	EGR3;BTG1;MAOB;PLK2;SCNN1A;CHST15;COL8A1;ANXA11;SOX9;SNCA
DMS	SCIMP Up	10/245	0.0224676	0.0937534	0	0	2.16965	8.23531	VCAN;LMO4;COL6A2;RBP1;IGFBP2;LMO2;BMP7;MLF1;DLK1;ITM2C
DMS	SERPINA1 Up	10/245	0.0224676	0.0937534	0	0	2.16965	8.23531	EGR2;FOXG1;PLK2;TPBG;COL6A1;CHST15;BBOX1;SPINT2;BMP7;FOSL2
DMS	SERPING1 Up	10/245	0.0224676	0.0937534	0	0	2.16965	8.23531	GRIA2;DACH1;LMO4;RBP1;IGFBP2;SCNN1A;ID4;CXCR4;MLF1;SPC25
DMS	SH2D1A Up	10/245	0.0224676	0.0937534	0	0	2.16965	8.23531	BEX1;PTCH1;COL6A2;SCNN1A;COL6A1;ID4;ZBTB20;LPL;RAPGEF5;SPC25
DMS	SPOCK2 Up	10/245	0.0224676	0.0937534	0	0	2.16965	8.23531	EGR1;VCAN;EGR3;MIA;PLK2;RBP1;BBOX1;FOSL2;LZTS3;SNCA
DMS	SPRED2 Up	10/245	0.0224676	0.0937534	0	0	2.16965	8.23531	EGR1;RBP4;RGS2;EGR3;BTG1;PLK2;TPBG;ID4;SOX9;SULF1
DMS	STKLD1 Up	10/245	0.0224676	0.0937534	0	0	2.16965	8.23531	PPP1R2;OSBPL8;RCN1;DACH1;ADAMTS1;RBP1;LMO2;PCLAF;ZBTB20;LPL
DMS	STMN4 Up	10/245	0.0224676	0.0937534	0	0	2.16965	8.23531	GRIA2;AHCYL2;BEX1;EGR3;LMO4;FOXG1;RBP1;LMO2;PCLAF;SOX9
DMS	TIMM13 Up	10/245	0.0224676	0.0937534	0	0	2.16965	8.23531	GRIA2;DACH1;ADAMTS1;SCNN1A;ID4;ZBTB20;THSD7A;MNS1;FAM149A;LMNB1
DMS	TNFRSF10B Up	10/245	0.0224676	0.0937534	0	0	2.16965	8.23531	BEX1;TENM3;MAOB;ADAMTS1;PLK2;TPBG;ENPP2;COL9A3;RAPGEF5;TAC1
DMS	TNFRSF8 Up	10/245	0.0224676	0.0937534	0	0	2.16965	8.23531	LOX;LMO4;RBP1;IGFBP2;PCLAF;BBOX1;SOX11;KCTD12;LMNB1;SNCA
DMS	TWF1 Up	10/245	0.0224676	0.0937534	0	0	2.16965	8.23531	RCN1;BEX1;MIA;MAOB;ACOX2;FOXG1;RBP1;LMO2;BBOX1;LPL
DMS	UGT3A1 Up	10/245	0.0224676	0.0937534	0	0	2.16965	8.23531	EGR1;PLK2;PTCH1;COL6A1;PCLAF;TGFA;COL9A3;SULF1;NPAS2;LMNB1
DMS	ACTR2 Down	10/245	0.0224676	0.0937534	0	0	2.16965	8.23531	BEX1;SPINT1;LOX;SCNN1A;SEMA3B;EPS8L2;LAMB1;SPINT2;BMP7;FOSL2
DMS	ARHGAP31 Down	10/245	0.0224676	0.0937534	0	0	2.16965	8.23531	VCAN;DACH1;MYB;SCNN1A;PRELP;SPINT2;KCTD12;SULF1;MLF1;ITM2C
DMS	BIRC7 Down	10/245	0.0224676	0.0937534	0	0	2.16965	8.23531	CDK17;EGR1;PTCH1;COL6A2;TPBG;LAMB1;MSX1;HMGCS2;JUNB;DLK1
DMS	BRIX1 Down	10/245	0.0224676	0.0937534	0	0	2.16965	8.23531	BEX1;LOX;PLK2;LMO2;LPL;NUPR1;L1CAM;RAPGEF5;TAC1;BMP7
DMS	CAMTA2 Down	10/245	0.0224676	0.0937534	0	0	2.16965	8.23531	GRIA2;BEX1;FZD2;TTR;MMP2;COL6A2;COL6A1;ENPP2;RAPGEF5;TAC1
DMS	CCDC181 Down	10/245	0.0224676	0.0937534	0	0	2.16965	8.23531	BEX3;EGR1;GRIA2;EGR2;FXYD1;PCLAF;ENPP2;SOX11;MSX1;RAPGEF5
DMS	CENPE Down	10/245	0.0224676	0.0937534	0	0	2.16965	8.23531	GRIA2;RCN1;BEX1;MIA;ADAMTS1;COL6A2;IGFBP2;COL6A1;L1CAM;TAC1
DMS	CHUK Down	10/245	0.0224676	0.0937534	0	0	2.16965	8.23531	GRIA2;EGR2;BEX1;RBP1;ID4;BBOX1;TRAF1;DLK1;NKX2-2;ITM2C
DMS	CIB1 Down	10/245	0.0224676	0.0937534	0	0	2.16965	8.23531	GRIA2;FOXG1;RBP1;IGFBP2;BBOX1;FOSB;SOX9;JUNB;FOXO1;FOSL2
DMS	CNGA3 Down	10/245	0.0224676	0.0937534	0	0	2.16965	8.23531	GRIA2;BEX1;BDH2;FOXG1;RBP1;LMO2;PCLAF;MSX1;MLF1;DLK1
DMS	CNIH3 Down	10/245	0.0224676	0.0937534	0	0	2.16965	8.23531	GRIA2;FZD2;TTR;PLXND1;MMP2;COL6A2;MYB;ENPP2;MNS1;MEIS2
DMS	CRTAM Down	10/245	0.0224676	0.0937534	0	0	2.16965	8.23531	GRIA2;DACH1;PTCH1;TPBG;RBP1;MPPED2;LMO2;ENPP2;MSX1;TAC1
DMS	CSNK1E Down	10/245	0.0224676	0.0937534	0	0	2.16965	8.23531	EGR2;DIAPH2;EGR3;LMO2;SCNN1A;COL6A1;CHST15;ID4;COL9A3;CRYM
DMS	CSNK2A2 Down	10/245	0.0224676	0.0937534	0	0	2.16965	8.23531	EGR2;LOX;BCL6;COL6A2;ID4;CXCR4;SOX11;NID2;MEIS2;FOXO1
DMS	CTSF Down	10/245	0.0224676	0.0937534	0	0	2.16965	8.23531	PPP1R2;GUCY1B1;RBP1;CHST15;ID4;BBOX1;SPINT2;KCTD12;MLF1;NKX2-2
DMS	DAGLA Down	10/245	0.0224676	0.0937534	0	0	2.16965	8.23531	RCN1;MAOB;SCNN1A;CHST15;FOSB;LPL;KCTD12;GBP2;MLF1;ITM2C
DMS	DDX58 Down	10/245	0.0224676	0.0937534	0	0	2.16965	8.23531	RCN1;DACH1;SPINT1;TPBG;KRT8;TGFA;FOSB;EPS8L2;SPINT2;YWHAZ
DMS	DUSP10 Down	10/245	0.0224676	0.0937534	0	0	2.16965	8.23531	GRIA2;ACSS3;TENM3;MAOB;MPPED2;SOX11;LAMB1;THSD7A;EFNA5;MEIS2
DMS	DYRK2 Down	10/245	0.0224676	0.0937534	0	0	2.16965	8.23531	EGR1;NR4A1;EGR2;EGR3;SV2C;SCNN1A;CHST15;ENPP2;TAC1;JUNB
DMS	EBF1 Down	10/245	0.0224676	0.0937534	0	0	2.16965	8.23531	SPAG16;BEX3;GUCY1A1;GUCY1B1;LMO4;IGFBP2;ID4;BBOX1;NID2;DLK1
DMS	ENPP1 Down	10/245	0.0224676	0.0937534	0	0	2.16965	8.23531	BEX3;AHCYL2;EGR2;PTCH1;IGFBP2;SCNN1A;ID4;LPL;SOX9;HMGCS2
DMS	EVI2B Down	10/245	0.0224676	0.0937534	0	0	2.16965	8.23531	STAT5B;DACH1;RBP1;SCNN1A;SEMA3B;LPL;L1CAM;TAC1;BMP7;ITM2C
DMS	FNDC4 Down	10/245	0.0224676	0.0937534	0	0	2.16965	8.23531	BEX3;MAOB;PLK2;MYB;FXYD1;IGFBP2;COL9A3;NUPR1;RAPGEF5;TAC1
DMS	GABRA1 Down	10/245	0.0224676	0.0937534	0	0	2.16965	8.23531	SPAG16;BTG1;MMP2;TPBG;RBP1;SCNN1A;CXCR4;FOSB;NUPR1;MLF1
DMS	GAPDHS Down	10/245	0.0224676	0.0937534	0	0	2.16965	8.23531	GRIA2;DACH1;MAOB;LMO4;RBP1;FXYD1;IGFBP2;CRYM;DLK1;GLB1L2
DMS	GJA4 Down	10/245	0.0224676	0.0937534	0	0	2.16965	8.23531	GRIA2;VCAN;RCN1;DACH1;LMO4;ADAMTS1;RBP1;SOX11;MSX1;LMNB1
DMS	GLRX2 Down	10/245	0.0224676	0.0937534	0	0	2.16965	8.23531	RCN1;LMO4;FOXG1;BBOX1;LPL;COL9A3;SOX9;BMP7;MLF1;NPAS2
DMS	GLYATL1 Down	10/245	0.0224676	0.0937534	0	0	2.16965	8.23531	BTG1;LMO2;ID4;ENPP2;PAWR;BBOX1;KCTD12;HMGCS2;RAPGEF5;FOSL2
DMS	GSPT1 Down	10/245	0.0224676	0.0937534	0	0	2.16965	8.23531	STAT5B;LMO4;ADAMTS1;FOXG1;MPPED2;IGFBP2;KCTD12;SPA17;MEIS2;MLF1
DMS	HIF3A Down	10/245	0.0224676	0.0937534	0	0	2.16965	8.23531	EGR1;GRIA2;AHCYL2;BEX1;PLK2;ID4;BBOX1;SOX9;RAPGEF5;JUNB
DMS	HSPA1B Down	10/245	0.0224676	0.0937534	0	0	2.16965	8.23531	RBP4;EGR2;VCAN;LOX;RBP1;SYNDIG1;PRELP;SPA17;NID2;DLK1
DMS	IL10RA Down	10/245	0.0224676	0.0937534	0	0	2.16965	8.23531	OSBPL8;GUCY1A1;GUCY1B1;DACH1;COL6A2;MYB;ZBTB20;CRYM;NID2;DLK1
DMS	IL1RL2 Down	10/245	0.0224676	0.0937534	0	0	2.16965	8.23531	BEX1;FZD2;DACH1;PLXND1;COL6A1;ID4;LPL;COL9A3;MEIS2;LMNB1
DMS	IPMK Down	10/245	0.0224676	0.0937534	0	0	2.16965	8.23531	SPAG16;DACH1;PTCH1;SCNN1A;CDH11;COL8A1;BBOX1;SOX11;KCTD12;RAPGEF5
DMS	ISLR2 Down	10/245	0.0224676	0.0937534	0	0	2.16965	8.23531	BEX1;FOXG1;PTCH1;MYB;IGFBP2;SCNN1A;LPL;ITM2C;SPC25;GLB1L2
DMS	KCNC2 Down	10/245	0.0224676	0.0937534	0	0	2.16965	8.23531	GUCY1A1;BEX1;PLK2;MMP2;TPBG;FXYD1;RAPGEF5;SLC16A2;TAC1;DLK1
DMS	KCNG3 Down	10/245	0.0224676	0.0937534	0	0	2.16965	8.23531	LMO4;RBP1;IGFBP2;SCNN1A;CHST15;TGFA;ANXA11;MEIS2;DLK1;LZTS3
DMS	LILRB1 Down	10/245	0.0224676	0.0937534	0	0	2.16965	8.23531	EGR2;PRKCH;BEX1;LMO4;FOXG1;RBP1;BBOX1;SLC16A2;BMP7;DLK1
DMS	LRMP Down	10/245	0.0224676	0.0937534	0	0	2.16965	8.23531	EGR1;RBP4;GUCY1A1;LMO4;PLK2;COL6A2;COL6A1;LAMB1;SULF1;NID2
DMS	LST1 Down	10/245	0.0224676	0.0937534	0	0	2.16965	8.23531	PPP1R2;GRIA2;PAQR6;MAOB;LMO4;PTCH1;PCLAF;MSX1;DLK1;LMNB1
DMS	MAPK12 Down	10/245	0.0224676	0.0937534	0	0	2.16965	8.23531	RCN1;BDH2;ADAMTS1;PTCH1;RBP1;CDH11;CHST15;ID4;SPINT2;NID2
DMS	MCOLN2 Down	10/245	0.0224676	0.0937534	0	0	2.16965	8.23531	BEX1;LOX;ADAMTS1;COL6A2;FOSB;ZBTB20;LPL;SOX9;NID2;MEIS2
DMS	MLLT11 Down	10/245	0.0224676	0.0937534	0	0	2.16965	8.23531	BEX1;COL6A2;FXYD1;COL6A1;ID4;ENPP2;ZBTB20;LPL;KCTD12;NID2
DMS	MUC20 Down	10/245	0.0224676	0.0937534	0	0	2.16965	8.23531	EGR2;GUCY1A1;VCAN;FOXG1;ENPP2;CXCR4;FOSB;MNS1;SULF1;GADD45G
DMS	NFE2 Down	10/245	0.0224676	0.0937534	0	0	2.16965	8.23531	VCAN;LMO4;TPBG;IGFBP2;LMO2;LAMB1;KCTD12;RAPGEF5;ITM2C;LZTS3
DMS	NR3C2 Down	10/245	0.0224676	0.0937534	0	0	2.16965	8.23531	EGR1;NR4A1;RGS2;TGFA;PRELP;NUPR1;JUNB;NID2;DLK1;GLB1L2
DMS	POLB Down	10/245	0.0224676	0.0937534	0	0	2.16965	8.23531	NR4A1;RBP4;MIA;SEMA3B;FOSB;LAMB1;SPINT2;SOX9;GBP2;NID2
DMS	RAB33A Down	10/245	0.0224676	0.0937534	0	0	2.16965	8.23531	RBP4;RCN1;TENM3;FOSB;LPL;NUPR1;GBP2;JUNB;MEIS2;ETV5
DMS	RDX Down	10/245	0.0224676	0.0937534	0	0	2.16965	8.23531	GUCY1A1;BTG1;SPINT1;ADAMTS1;PLK2;MYB;BBOX1;RAPGEF5;CRYM;SNCA
DMS	RPS6KA5 Down	10/245	0.0224676	0.0937534	0	0	2.16965	8.23531	OSBPL8;VCAN;BDH2;LMO4;RBP1;IGFBP2;CHST15;ID4;SPINT2;MLF1
DMS	RPS9 Down	10/245	0.0224676	0.0937534	0	0	2.16965	8.23531	RBP4;RGS2;BTG1;TTR;PLXND1;ADAMTS1;PCLAF;CXCR4;BBOX1;RAPGEF5
DMS	SBK1 Down	10/245	0.0224676	0.0937534	0	0	2.16965	8.23531	IQCK;DACH1;SPINT1;PLK2;CHST15;TGFA;SOX9;HMGCS2;DLK1;SNCA
DMS	SIRT1 Down	10/245	0.0224676	0.0937534	0	0	2.16965	8.23531	STAT5B;GUCY1A1;IQCK;PRKCH;GUCY1B1;ACOX2;FOXG1;LMO2;IGFBP2;MLF1
DMS	SLC12A3 Down	10/245	0.0224676	0.0937534	0	0	2.16965	8.23531	EGR2;VCAN;BEX1;ADAMTS1;RBP1;LMO2;TGFA;ANXA11;SPA17;MLF1
DMS	SLC23A2 Down	10/245	0.0224676	0.0937534	0	0	2.16965	8.23531	EGR1;EGR2;TPBG;KRT8;FOSB;SPINT2;SULF1;SLC39A4;NPAS2;FOSL2
DMS	SLC7A9 Down	10/245	0.0224676	0.0937534	0	0	2.16965	8.23531	BEX3;PPP1R2;EGR2;BEX1;COL6A1;HMGCS2;SPA17;NID2;FOXO1;DLK1
DMS	STK17A Down	10/245	0.0224676	0.0937534	0	0	2.16965	8.23531	BEX3;FZD2;TENM3;DACH1;ADAMTS1;MMP2;MPPED2;ID4;LPL;HMGCS2
DMS	TICAM1 Down	10/245	0.0224676	0.0937534	0	0	2.16965	8.23531	BEX3;EGR1;EGR2;RGS2;MIA;FOSB;EPS8L2;SOX9;NUPR1;JUNB
DMS	TNFRSF1B Down	10/245	0.0224676	0.0937534	0	0	2.16965	8.23531	VCAN;PRKCH;EGR3;FOXG1;PLK2;RBP1;IGFBP2;MSX1;TAC1;YWHAZ
DMS	TSAI VEGFA Down	10/245	0.0224676	0.0937534	0	0	2.16965	8.23531	BEX3;STAT5B;EGR2;RCN1;NR4A3;SPINT2;PRL;HMGCS2;ETV5;DLK1
DMS	TUBB3 Down	10/245	0.0224676	0.0937534	0	0	2.16965	8.23531	NR4A1;LMO4;COL6A2;RBP1;COL6A1;MSX1;SPA17;MLF1;CFAP45;ITM2C
DMS	UNC13D Down	10/245	0.0224676	0.0937534	0	0	2.16965	8.23531	EGR1;NR4A1;EGR2;EGR3;PTCH1;ID4;EPS8L2;HMGCS2;PPP1R9A;DLK1
DMS	ACTA2 Up	10/246	0.02303	0.0937534	0	0	2.16035	8.14658	EGR1;RBP4;EGR2;MIA;MMP2;IGFBP2;LPL;KCTD12;MEIS2;FOXO1
DMS	ADM Up	10/246	0.02303	0.0937534	0	0	2.16035	8.14658	BEX1;DACH1;TPBG;MPPED2;ENPP2;SOX11;MSX1;SPA17;SPC25;LMNB1
DMS	APAF1 Up	10/246	0.02303	0.0937534	0	0	2.16035	8.14658	EGR1;GRIA2;EGR2;TPBG;ENPP2;BBOX1;PRL;MSX1;GBP2;DLK1
DMS	APP Up	10/246	0.02303	0.0937534	0	0	2.16035	8.14658	MAOB;CDCA3;LMO4;MPPED2;CXCR4;SOX11;PRELP;MSX1;RAPGEF5;FOXO1
DMS	CA12 Up	10/246	0.02303	0.0937534	0	0	2.16035	8.14658	GRIA2;VCAN;BEX1;EGR3;LOX;PTCH1;RBP1;PCLAF;CXCR4;SPC25
DMS	CA7 Up	10/246	0.02303	0.0937534	0	0	2.16035	8.14658	ACSS3;LMO4;PLK2;SIX2;MYB;RBP1;BBOX1;CRYM;LZTS3;SNCA
DMS	CCDC141 Up	10/246	0.02303	0.0937534	0	0	2.16035	8.14658	DIAPH2;RCN1;VCAN;PRKCH;PTCH1;MPPED2;LAMB1;MSX1;YWHAZ;DLK1
DMS	CCDC71 Up	10/246	0.02303	0.0937534	0	0	2.16035	8.14658	NR4A1;EGR2;DIAPH2;PTCH1;TPBG;SEMA3B;ID4;ENPP2;NKX2-2;ITM2C
DMS	CDHR3 Up	10/246	0.02303	0.0937534	0	0	2.16035	8.14658	GUCY1B1;DACH1;RBP1;FXYD1;IGFBP2;SCNN1A;PCLAF;ENPP2;MSX1;SPC25
DMS	CDK2 Up	10/246	0.02303	0.0937534	0	0	2.16035	8.14658	ADAMTS1;RBP1;CHST15;TGFA;SOX9;KCTD12;PPP1R9A;GBP2;MLF1;FOSL2
DMS	CDKL5 Up	10/246	0.02303	0.0937534	0	0	2.16035	8.14658	IGFBP2;KRT8;CHST15;ENPP2;COL9A3;SPINT2;SLC39A4;DLK1;ITM2C;SNCA
DMS	CLCNKB Up	10/246	0.02303	0.0937534	0	0	2.16035	8.14658	SPAG16;PPP1R2;RCN1;FOXG1;MPPED2;IGFBP2;SCNN1A;MSX1;YWHAZ;ITM2C
DMS	COMT Up	10/246	0.02303	0.0937534	0	0	2.16035	8.14658	BEX3;FOXG1;MYB;BBOX1;SOX9;GBP2;JUNB;MEIS2;DLK1;FOSL2
DMS	COX4I1 Up	10/246	0.02303	0.0937534	0	0	2.16035	8.14658	SPAG16;BEX1;SV2C;MIA;RBP1;FXYD1;CDH11;LPL;LAMB1;DLK1
DMS	CSMD1 Up	10/246	0.02303	0.0937534	0	0	2.16035	8.14658	RBP4;ADAMTS1;PLK2;TPBG;LMO2;ENPP2;TAC1;DUSP6;TJP3;ITM2C
DMS	CYP1B1 Up	10/246	0.02303	0.0937534	0	0	2.16035	8.14658	DACH1;MMP2;CDH11;COL8A1;SOX11;KCTD12;KCNN3;HMGCS2;GBP2;SOX4
DMS	DAPK2 Up	10/246	0.02303	0.0937534	0	0	2.16035	8.14658	PRPS2;BEX1;MAOB;RBP1;ID4;ZBTB20;KCTD12;RAPGEF5;DLK1;GLB1L2
DMS	DEFB106B Up	10/246	0.02303	0.0937534	0	0	2.16035	8.14658	BEX3;EGR1;IQCK;EGR3;FOSB;KCTD12;FRMD4B;NUPR1;RAPGEF5;DUSP6
DMS	DESI1 Up	10/246	0.02303	0.0937534	0	0	2.16035	8.14658	PRPS2;BEX3;RGS2;RCN1;LMO4;PLK2;MPPED2;LMO2;PCLAF;TAC1
DMS	DOLK Up	10/246	0.02303	0.0937534	0	0	2.16035	8.14658	GRIA2;PLK2;PCLAF;BBOX1;MNS1;SPA17;MEIS2;SLC39A4;ITM2C;SNCA
DMS	DRD3 Up	10/246	0.02303	0.0937534	0	0	2.16035	8.14658	EGR1;EGR2;VCAN;EGR3;RBP1;LMO2;ID4;CXCR4;GBP2;FOXO1
DMS	DTX3 Up	10/246	0.02303	0.0937534	0	0	2.16035	8.14658	PPP1R2;RBP4;ACSS3;DACH1;COL6A2;RBP1;TGFA;FOSB;SOX9;SLC39A4
DMS	DYRK4 Up	10/246	0.02303	0.0937534	0	0	2.16035	8.14658	GRIA2;GUCY1A1;DACH1;ADAMTS1;MYB;BBOX1;SOX9;HMGCS2;MLF1;DLK1
DMS	FAP Up	10/246	0.02303	0.0937534	0	0	2.16035	8.14658	GRIA2;MAOB;TPBG;MPPED2;BBOX1;MSX1;HMGCS2;SLC16A2;GBP2;ITM2C
DMS	FCGR3A Up	10/246	0.02303	0.0937534	0	0	2.16035	8.14658	RGS2;BEX1;BTG1;ENPP2;COL9A3;LAMB1;SOX9;HMGCS2;NID2;SNCA
DMS	FCN3 Up	10/246	0.02303	0.0937534	0	0	2.16035	8.14658	MAP2K1;BEX1;LMO4;PLK2;TPBG;COL6A1;CHST15;HMGCS2;CRYM;MLF1
DMS	FCRL3 Up	10/246	0.02303	0.0937534	0	0	2.16035	8.14658	DACH1;ACOX2;RBP1;IGFBP2;KRT8;ID4;BBOX1;COL9A3;DLK1;ITM2C
DMS	FDCSP Up	10/246	0.02303	0.0937534	0	0	2.16035	8.14658	ACOX2;MYB;RBP1;IGFBP2;ID4;BBOX1;SPINT2;NID2;SPC25;LMNB1
DMS	FECH Up	10/246	0.02303	0.0937534	0	0	2.16035	8.14658	EGR2;TPBG;RBP1;LMO2;KRT8;CHST15;LAMB1;SOX9;ETV5;DLK1
DMS	FER Up	10/246	0.02303	0.0937534	0	0	2.16035	8.14658	RBP4;BEX1;BCL6;LMO4;MMP2;TPBG;LMO2;SOX11;KCTD12;FOXO1
DMS	FN3K Up	10/246	0.02303	0.0937534	0	0	2.16035	8.14658	CDCA3;FOXG1;PTCH1;IGFBP2;SCNN1A;CHST15;BBOX1;SPINT2;MLF1;LMNB1
DMS	GNAI2 Up	10/246	0.02303	0.0937534	0	0	2.16035	8.14658	GRIA2;BEX1;MIA;RBP1;IGFBP2;LAMB1;FRMD4B;L1CAM;CRYM;MEIS2
DMS	GPX3 Up	10/246	0.02303	0.0937534	0	0	2.16035	8.14658	GUCY1A1;GUCY1B1;LMO4;COL6A2;CHST15;ENPP2;CXCR4;MEIS2;ITM2C;LMNB1
DMS	GSTK1 Up	10/246	0.02303	0.0937534	0	0	2.16035	8.14658	PRPS2;MAOB;RBP1;LMO2;KRT8;BBOX1;SPINT2;ETV5;GLB1L2;SNCA
DMS	GSTM1 Up	10/246	0.02303	0.0937534	0	0	2.16035	8.14658	GRIA2;SV2C;PTCH1;COL8A1;COL9A3;MSX1;L1CAM;TAC1;SLC39A4;DLK1
DMS	IRAK4 Up	10/246	0.02303	0.0937534	0	0	2.16035	8.14658	EGR1;FZD2;ADAMTS1;TPBG;LAMB1;HMGCS2;NID2;MEIS2;NPAS2;SNCA
DMS	ITGB2 Up	10/246	0.02303	0.0937534	0	0	2.16035	8.14658	RBP4;CDCA3;IGFBP2;SCNN1A;CHST15;ID4;EPS8L2;MEIS2;LMNB1;SNCA
DMS	KCNK15 Up	10/246	0.02303	0.0937534	0	0	2.16035	8.14658	EGR1;RBP4;BTG1;MIA;MAOB;RDH5;LPL;NUPR1;NID2;MLF1
DMS	KIF3B Up	10/246	0.02303	0.0937534	0	0	2.16035	8.14658	BEX3;BTG1;PLK2;CHST15;COL8A1;SOX9;KCTD12;NUPR1;HMGCS2;MEIS2
DMS	MAPK11 Up	10/246	0.02303	0.0937534	0	0	2.16035	8.14658	EGR2;PRKCH;MIA;LOX;BCL6;LMO4;LMO2;LPL;SOX11;MSX1
DMS	MARK2 Up	10/246	0.02303	0.0937534	0	0	2.16035	8.14658	GRIA2;GUCY1A1;SPINT1;IGFBP2;KRT8;TGFA;SPINT2;HMGCS2;DLK1;SNCA
DMS	METTL7A Up	10/246	0.02303	0.0937534	0	0	2.16035	8.14658	BEX3;TPBG;COL6A1;SEMA3B;LPL;COL9A3;EPS8L2;GBP2;TJP3;DLK1
DMS	MYBBP1A Up	10/246	0.02303	0.0937534	0	0	2.16035	8.14658	RGS2;EGR3;TTR;PLK2;RBP1;SEMA3B;CXCR4;ANXA11;JUNB;DLK1
DMS	NAE1 Up	10/246	0.02303	0.0937534	0	0	2.16035	8.14658	AHCYL2;RCN1;ADAMTS1;PTCH1;SOX11;LAMB1;KCTD12;NUPR1;HMGCS2;EFNA5
DMS	NCK1 Up	10/246	0.02303	0.0937534	0	0	2.16035	8.14658	VCAN;EGR3;DACH1;LMO4;RBP1;IGFBP2;SCNN1A;CXCR4;SOX11;LMNB1
DMS	NCR2 Up	10/246	0.02303	0.0937534	0	0	2.16035	8.14658	EGR1;GUCY1A1;PRKCH;BTG1;COL9A3;SOX9;KCTD12;MSX1;FRMD4B;DLK1
DMS	NOX3 Up	10/246	0.02303	0.0937534	0	0	2.16035	8.14658	MAP2K1;TENM3;COL6A2;MPPED2;CDH11;LPL;SOX11;KCTD12;L1CAM;MEIS2
DMS	NPM1 Up	10/246	0.02303	0.0937534	0	0	2.16035	8.14658	GRIA2;BCL6;LMO4;FOXG1;PLK2;TPBG;LMO2;PAWR;RAPGEF5;ETV5
DMS	OLFM4 Up	10/246	0.02303	0.0937534	0	0	2.16035	8.14658	RCN1;ACOX2;PLK2;LMO2;BBOX1;FOSB;TAC1;JUNB;NID2;DLK1
DMS	OR52N4 Up	10/246	0.02303	0.0937534	0	0	2.16035	8.14658	RBP4;GUCY1A1;MIA;MAOB;ADAMTS1;PLK2;COL6A2;IGFBP2;SLC39A4;SNCA
DMS	OVCA2 Up	10/246	0.02303	0.0937534	0	0	2.16035	8.14658	BEX3;EGR1;BCL6;LMO4;PLK2;MMP2;TPBG;GBP2;SOX4;FOXO1
DMS	PIK3CD Up	10/246	0.02303	0.0937534	0	0	2.16035	8.14658	GRIA2;RCN1;MAOB;PTCH1;CXCR4;FOSB;LAMB1;SLC39A4;DLK1;FOSL2
DMS	POLB Up	10/246	0.02303	0.0937534	0	0	2.16035	8.14658	GRIA2;BEX1;LMO4;TPBG;LMO2;CHST15;ENPP2;KCTD12;SPC25;GLB1L2
DMS	PPARG Up	10/246	0.02303	0.0937534	0	0	2.16035	8.14658	EGR3;FZD2;BDH2;TPBG;CDH11;COL6A1;COL9A3;MSX1;FOXO1;ITM2C
DMS	PPIP5K1 Up	10/246	0.02303	0.0937534	0	0	2.16035	8.14658	FOXG1;PLK2;IGFBP2;LMO2;SCNN1A;PCLAF;KRT8;CHST15;SOX11;GBP2
DMS	PUS10 Up	10/246	0.02303	0.0937534	0	0	2.16035	8.14658	TTR;MAOB;FOXG1;PLK2;RBP1;LMO2;IGFBP2;BBOX1;MSX1;TAC1
DMS	RAB27A Up	10/246	0.02303	0.0937534	0	0	2.16035	8.14658	RCN1;PTCH1;IGFBP2;COL6A1;TGFA;ZBTB20;KCTD12;DLK1;LMNB1;SNCA
DMS	REL Up	10/246	0.02303	0.0937534	0	0	2.16035	8.14658	GUCY1A1;MIA;ADAMTS1;PLK2;COL6A2;LMO2;KRT8;TGFA;COL9A3;SPINT2
DMS	RIT2 Up	10/246	0.02303	0.0937534	0	0	2.16035	8.14658	GRIA2;BEX1;LMO4;FOXG1;FXYD1;IGFBP2;PCLAF;SOX9;MSX1;GBP2
DMS	S100P Up	10/246	0.02303	0.0937534	0	0	2.16035	8.14658	NR4A1;RBP4;BTG1;NR4A3;SPINT1;ADAMTS1;SCNN1A;BBOX1;EPS8L2;FOSL2
DMS	SIGLEC11 Up	10/246	0.02303	0.0937534	0	0	2.16035	8.14658	MAOB;PTCH1;MPPED2;COL6A1;LPL;COL9A3;SOX9;MSX1;TAC1;DLK1
DMS	SIGMAR1 Up	10/246	0.02303	0.0937534	0	0	2.16035	8.14658	LMO4;RBP1;IGFBP2;SCNN1A;LPL;CRYM;MEIS2;LZTS3;LMNB1;SNCA
DMS	SLC4A1AP Up	10/246	0.02303	0.0937534	0	0	2.16035	8.14658	TTR;BCL6;RBP1;SCNN1A;KRT8;ZBTB20;LAMB1;THSD7A;RAPGEF5;DUSP6
DMS	SLFN12L Up	10/246	0.02303	0.0937534	0	0	2.16035	8.14658	EGR1;RBP4;PRKCH;LMO4;FOXG1;FOSB;SOX11;BMP7;MEIS2;FOSL2
DMS	SLFN14 Up	10/246	0.02303	0.0937534	0	0	2.16035	8.14658	EGR1;NR4A1;PLK2;KRT8;FOSB;LPL;LAMB1;L1CAM;SOX4;FOSL2
DMS	SNX16 Up	10/246	0.02303	0.0937534	0	0	2.16035	8.14658	SPAG16;BEX1;PTCH1;RBP1;SCNN1A;PCLAF;ZBTB20;RAPGEF5;DLK1;LMNB1
DMS	SNX17 Up	10/246	0.02303	0.0937534	0	0	2.16035	8.14658	EGR1;GRIA2;VCAN;EGR3;PTCH1;MPPED2;SULF1;TAC1;GBP2;FOSL2
DMS	SORL1 Up	10/246	0.02303	0.0937534	0	0	2.16035	8.14658	EGR2;VCAN;PRKCH;EGR3;RBP1;CHST15;ID4;FRMD4B;FOXO1;DLK1
DMS	SQSTM1 Up	10/246	0.02303	0.0937534	0	0	2.16035	8.14658	BEX3;GRIA2;DACH1;MAOB;LMO4;IGFBP2;SOX11;HMGCS2;SPC25;LMNB1
DMS	TBC1D4 Up	10/246	0.02303	0.0937534	0	0	2.16035	8.14658	GRIA2;KCNF1;IQCK;BEX1;BCL6;PTCH1;RBP1;PCLAF;LAMB1;MLF1
DMS	TMA7 Up	10/246	0.02303	0.0937534	0	0	2.16035	8.14658	EGR2;BDH2;PTCH1;RBP1;LMO2;COL6A1;ZBTB20;MSX1;TRAF1;DLK1
DMS	TTC7A Up	10/246	0.02303	0.0937534	0	0	2.16035	8.14658	COL6A2;TGFA;COL9A3;RAPGEF5;TAC1;NID2;NPAS2;DLK1;ITM2C;SNCA
DMS	TYK2 Up	10/246	0.02303	0.0937534	0	0	2.16035	8.14658	DACH1;BCL6;RBP1;IGFBP2;SCNN1A;PCLAF;CHST15;SOX11;KCTD12;GBP2
DMS	WNK3 Up	10/246	0.02303	0.0937534	0	0	2.16035	8.14658	CDK17;GRIA2;RBP4;ACSS3;DACH1;FOXG1;PCLAF;SOX9;MSX1;TAC1
DMS	WNT7A Up	10/246	0.02303	0.0937534	0	0	2.16035	8.14658	CDCA3;LOX;MMP2;SCNN1A;PCLAF;ID4;ENPP2;SOX11;MEIS2;SPC25
DMS	XCL2 Up	10/246	0.02303	0.0937534	0	0	2.16035	8.14658	PPP1R2;GRIA2;VCAN;ACSS3;LMO4;FOXG1;RBP1;SOX11;MSX1;SNCA
DMS	ABCA6 Down	10/246	0.02303	0.0937534	0	0	2.16035	8.14658	VCAN;DACH1;ADAMTS1;PLK2;CDH11;EPS8L2;LAMB1;KCTD12;SULF1;NID2
DMS	AEBP1 Down	10/246	0.02303	0.0937534	0	0	2.16035	8.14658	LOX;PLK2;COL6A2;RBP1;CDH11;COL6A1;PCLAF;ZBTB20;LAMB1;NID2
DMS	AKR1C4 Down	10/246	0.02303	0.0937534	0	0	2.16035	8.14658	EGR1;EGR2;PLK2;LMO2;SCNN1A;CHST15;TGFA;FOSB;ZBTB20;EPS8L2
DMS	ANKRD50 Down	10/246	0.02303	0.0937534	0	0	2.16035	8.14658	VCAN;DACH1;TTR;SPINT1;LMO2;KCTD12;HMGCS2;RAPGEF5;CRYM;SPC25
DMS	ANO6 Down	10/246	0.02303	0.0937534	0	0	2.16035	8.14658	EGR1;RBP4;BEX1;PLK2;SCNN1A;ZBTB20;LPL;EPS8L2;NID2;DLK1
DMS	APOLD1 Down	10/246	0.02303	0.0937534	0	0	2.16035	8.14658	EGR1;BTG1;LMO4;ADAMTS1;PLK2;NUPR1;JUNB;SOX4;FOXO1;FOSL2
DMS	AURKA Down	10/246	0.02303	0.0937534	0	0	2.16035	8.14658	NR4A1;EGR3;DACH1;LOX;LMO4;RBP1;LPL;MEIS2;SLC39A4;DLK1
DMS	BRD8 Down	10/246	0.02303	0.0937534	0	0	2.16035	8.14658	GRIA2;VCAN;BEX1;LOX;RBP1;MPPED2;PCLAF;SOX11;SPC25;LMNB1
DMS	BSN Down	10/246	0.02303	0.0937534	0	0	2.16035	8.14658	RCN1;BDH2;DACH1;ACOX2;LMO4;CHST15;SPINT2;SOX9;MLF1;DLK1
DMS	C7 Down	10/246	0.02303	0.0937534	0	0	2.16035	8.14658	EFEMP2;BEX1;TENM3;RBP1;LMO2;COL6A1;ID4;DLK1;ITM2C;SNCA
DMS	CA9 Down	10/246	0.02303	0.0937534	0	0	2.16035	8.14658	BEX1;PLXND1;PLK2;COL6A2;PCLAF;TGFA;BBOX1;SOX11;EPS8L2;LAMB1
DMS	CDR2L Down	10/246	0.02303	0.0937534	0	0	2.16035	8.14658	RGS2;GUCY1B1;LMO4;SYNDIG1;ID4;BBOX1;SOX9;HMGCS2;DLK1;SNCA
DMS	CEBPB Down	10/246	0.02303	0.0937534	0	0	2.16035	8.14658	EGR2;GUCY1A1;SPINT1;MAOB;LMO4;KRT8;CHST15;ENPP2;HMGCS2;MEIS2
DMS	CH25H Down	10/246	0.02303	0.0937534	0	0	2.16035	8.14658	RCN1;VCAN;BEX1;DACH1;MYB;SCNN1A;ID4;NID2;LZTS3;SNCA
DMS	CHAT Down	10/246	0.02303	0.0937534	0	0	2.16035	8.14658	EGR1;GRIA2;EGR3;BTG1;TPBG;FOSB;THSD7A;GBP2;FOXO1;FOSL2
DMS	CLP1 Down	10/246	0.02303	0.0937534	0	0	2.16035	8.14658	EGR1;NR4A1;RBP4;EGR2;BEX1;EGR3;ADAMTS1;PLK2;FOSB;SOX11
DMS	CMTM2 Down	10/246	0.02303	0.0937534	0	0	2.16035	8.14658	RBP4;VCAN;BEX1;LOX;FOXG1;ID4;SOX11;NID2;DLK1;SNCA
DMS	CPNE3 Down	10/246	0.02303	0.0937534	0	0	2.16035	8.14658	EGR1;NR4A1;EGR3;BTG1;MIA;SCNN1A;EPS8L2;TAC1;FOSL2;ITM2C
DMS	CRLF2 Down	10/246	0.02303	0.0937534	0	0	2.16035	8.14658	BEX3;EGR2;FOXG1;TPBG;RBP1;FOSB;RAPGEF5;TAC1;BMP7;ITM2C
DMS	CROT Down	10/246	0.02303	0.0937534	0	0	2.16035	8.14658	EGR1;RBP4;BTG1;MIA;ADAMTS1;LPL;PRELP;EPS8L2;GBP2;FOSL2
DMS	CXCR6 Down	10/246	0.02303	0.0937534	0	0	2.16035	8.14658	GRIA2;RCN1;ACOX2;ADAMTS1;MPPED2;IGFBP2;FOSB;NUPR1;SULF1;CRYM
DMS	CXORF65 Down	10/246	0.02303	0.0937534	0	0	2.16035	8.14658	GRIA2;FZD2;TENM3;DACH1;PLXND1;MMP2;EPS8L2;SPINT2;NID2;DLK1
DMS	DFFA Down	10/246	0.02303	0.0937534	0	0	2.16035	8.14658	BEX1;LMO4;RBP1;MPPED2;PCLAF;ID4;CXCR4;SOX9;MEIS2;DLK1
DMS	DKK1 Down	10/246	0.02303	0.0937534	0	0	2.16035	8.14658	GRIA2;MAOB;ADAMTS1;MMP2;MYB;COL6A1;PCLAF;ZBTB20;SOX9;DLK1
DMS	DLG3 Down	10/246	0.02303	0.0937534	0	0	2.16035	8.14658	EGR2;BEX1;EGR3;TENM3;TPBG;EPS8L2;THSD7A;BMP7;ETV5;DLK1
DMS	DLL4 Down	10/246	0.02303	0.0937534	0	0	2.16035	8.14658	EGR1;FZD2;PLXND1;PTCH1;MMP2;LAMB1;MYO7A;MSX1;MEIS2;SOX4
DMS	DPYD Down	10/246	0.02303	0.0937534	0	0	2.16035	8.14658	EGR2;BEX1;PLK2;MPPED2;LPL;THSD7A;L1CAM;NID2;MEIS2;DLK1
DMS	DSTYK Down	10/246	0.02303	0.0937534	0	0	2.16035	8.14658	RBP4;ARC;MIA;IGFBP2;SCNN1A;ID4;BBOX1;PRELP;FOXO1;SNCA
DMS	EHBP1L1 Down	10/246	0.02303	0.0937534	0	0	2.16035	8.14658	GRIA2;NR4A1;EGR3;ADAMTS1;PTCH1;SCNN1A;ENPP2;MSX1;L1CAM;LMNB1
DMS	ENAM Down	10/246	0.02303	0.0937534	0	0	2.16035	8.14658	RCN1;EGR3;PTCH1;TPBG;CHST15;ID4;HMGCS2;NID2;DLK1;SNCA
DMS	ERP27 Down	10/246	0.02303	0.0937534	0	0	2.16035	8.14658	CDK17;RBP4;BEX1;EGR3;BTG1;BBOX1;FOSB;SOX9;HMGCS2;TAC1
DMS	FAM160A1 Down	10/246	0.02303	0.0937534	0	0	2.16035	8.14658	RBP4;FOXG1;COL6A2;MYB;SCNN1A;KRT8;SPINT2;SULF1;YWHAZ;SLC39A4
DMS	FBXL19 Down	10/246	0.02303	0.0937534	0	0	2.16035	8.14658	EGR1;EGR2;GUCY1A1;MMP2;TGFA;NUPR1;RAPGEF5;SULF1;JUNB;FOSL2
DMS	FBXO32 Down	10/246	0.02303	0.0937534	0	0	2.16035	8.14658	EGR2;EGR3;ACOX2;RBP1;CHST15;BBOX1;SOX11;KCTD12;GBP2;MEIS2
DMS	FCRL4 Down	10/246	0.02303	0.0937534	0	0	2.16035	8.14658	BEX3;GRIA2;LOX;MMP2;MYB;IGFBP2;COL6A1;SOX11;NID2;DLK1
DMS	GSDMB Down	10/246	0.02303	0.0937534	0	0	2.16035	8.14658	RBP4;BEX1;ADAMTS1;MMP2;COL6A2;COL6A1;ZBTB20;LAMB1;NID2;MEIS2
DMS	GULP1 Down	10/246	0.02303	0.0937534	0	0	2.16035	8.14658	FZD2;PLXND1;COL6A2;MPPED2;SCNN1A;COL6A1;COL9A3;DLK1;ITM2C;GLB1L2
DMS	GZMH Down	10/246	0.02303	0.0937534	0	0	2.16035	8.14658	EGR2;EGR3;SPINT1;ADAMTS1;LMO2;BBOX1;EPS8L2;SLC39A4;NPAS2;FOSL2
DMS	HES1 Down	10/246	0.02303	0.0937534	0	0	2.16035	8.14658	EGR1;GRIA2;RCN1;BTG1;DACH1;ADAMTS1;MYB;ENPP2;PAWR;FOSL2
DMS	HRH2 Down	10/246	0.02303	0.0937534	0	0	2.16035	8.14658	EGR2;BEX1;MPPED2;LMO2;PCLAF;ID4;MSX1;RAPGEF5;BMP7;NKX2-2
DMS	HSD17B2 Down	10/246	0.02303	0.0937534	0	0	2.16035	8.14658	NR4A1;EGR3;DACH1;MMP2;TPBG;CDH11;CHST15;FOSB;RAPGEF5;TAC1
DMS	IDH1 Down	10/246	0.02303	0.0937534	0	0	2.16035	8.14658	BEX1;MAOB;ACOX2;PTCH1;MPPED2;IGFBP2;ZBTB20;SOX11;COL9A3;NID2
DMS	IDH2 Down	10/246	0.02303	0.0937534	0	0	2.16035	8.14658	CDK17;BEX3;GRIA2;BEX1;TENM3;ADAMTS1;MMP2;TPBG;MEIS2;FOSL2
DMS	IFNA10 Down	10/246	0.02303	0.0937534	0	0	2.16035	8.14658	SPAG16;DACH1;CDH11;SPINT2;SOX9;SPA17;SULF1;CRYM;MLF1;NPAS2
DMS	IL15 Down	10/246	0.02303	0.0937534	0	0	2.16035	8.14658	GRIA2;RBP4;TENM3;TTR;ID4;COL9A3;LAMB1;HMGCS2;RAPGEF5;NPAS2
DMS	IL21R Down	10/246	0.02303	0.0937534	0	0	2.16035	8.14658	GRIA2;PLXND1;ADAMTS1;IGFBP2;EPS8L2;LAMB1;NUPR1;RAPGEF5;TAC1;DLK1
DMS	INTS4 Down	10/246	0.02303	0.0937534	0	0	2.16035	8.14658	PPP1R2;ENPP2;ZBTB20;SPINT2;MNS1;SPA17;FAM149A;MLF1;DLK1;SPC25
DMS	ITGAD Down	10/246	0.02303	0.0937534	0	0	2.16035	8.14658	PTCH1;CDH11;ID4;FOSB;ZBTB20;LPL;EPS8L2;LAMB1;SOX4;ITM2C
DMS	ITM2A Down	10/246	0.02303	0.0937534	0	0	2.16035	8.14658	RBP4;BEX1;DACH1;FOXG1;RBP1;SYNDIG1;CXCR4;LPL;SOX9;BMP7
DMS	KCNQ1 Down	10/246	0.02303	0.0937534	0	0	2.16035	8.14658	PPP1R2;OSBPL8;DACH1;ACOX2;RBP1;CRYM;MLF1;DLK1;SPC25;GLB1L2
DMS	LSM7 Down	10/246	0.02303	0.0937534	0	0	2.16035	8.14658	PRPS2;GRIA2;PLK2;TGFA;SPA17;CRYM;NOL4;MLF1;NPAS2;DLK1
DMS	MAP3K15 Down	10/246	0.02303	0.0937534	0	0	2.16035	8.14658	EGR1;BTG1;CHST15;BBOX1;LPL;SOX9;MSX1;NID2;FOXO1;DLK1
DMS	MAP4K5 Down	10/246	0.02303	0.0937534	0	0	2.16035	8.14658	EGR2;VCAN;BEX1;EGR3;LMO4;RBP1;IGFBP2;PCLAF;TAC1;GBP2
DMS	MCUR1 Down	10/246	0.02303	0.0937534	0	0	2.16035	8.14658	RBP4;PLK2;TPBG;KRT8;CHST15;ID4;ENPP2;EPS8L2;SULF1;YWHAZ
DMS	MMP27 Down	10/246	0.02303	0.0937534	0	0	2.16035	8.14658	RCN1;BBOX1;COL9A3;SPINT2;CRYM;NID2;MLF1;SLC39A4;ITM2C;GLB1L2
DMS	MORN2 Down	10/246	0.02303	0.0937534	0	0	2.16035	8.14658	GRIA2;CDCA3;PTCH1;ID4;LPL;COL9A3;HMGCS2;BMP7;DLK1;SNCA
DMS	MSI2 Down	10/246	0.02303	0.0937534	0	0	2.16035	8.14658	VCAN;DACH1;SPINT1;PLXND1;PLK2;COL6A2;TGFA;LAMB1;NID2;SNCA
DMS	MYD88 Down	10/246	0.02303	0.0937534	0	0	2.16035	8.14658	VCAN;DACH1;ACOX2;MYB;RBP1;IGFBP2;ID4;BBOX1;KCTD12;SNCA
DMS	OAZ2 Down	10/246	0.02303	0.0937534	0	0	2.16035	8.14658	RBP4;BEX1;FZD2;SV2C;TPBG;RBP1;CHST15;CXCR4;SLC16A2;FOXO1
DMS	OTC Down	10/246	0.02303	0.0937534	0	0	2.16035	8.14658	LMO4;PLK2;TPBG;RBP1;LMO2;SOX9;NUPR1;HMGCS2;ETV5;DLK1
DMS	P2RY10 Down	10/246	0.02303	0.0937534	0	0	2.16035	8.14658	RGS2;GUCY1A1;GUCY1B1;DACH1;FXYD1;PCLAF;KCTD12;FRMD4B;PPP1R9A;FOSL2
DMS	P2RY13 Down	10/246	0.02303	0.0937534	0	0	2.16035	8.14658	EGR1;AHCYL2;BEX1;BCL6;ADAMTS1;ENPP2;FOSB;MSX1;JUNB;FOSL2
DMS	P2RY8 Down	10/246	0.02303	0.0937534	0	0	2.16035	8.14658	BEX3;BCL6;LMO4;MMP2;TPBG;CDH11;SYNDIG1;ID4;ENPP2;RAPGEF5
DMS	PDE3A Down	10/246	0.02303	0.0937534	0	0	2.16035	8.14658	GRIA2;EGR2;MAOB;PTCH1;LPL;SOX9;PLA2G5;MSX1;HMGCS2;SNCA
DMS	PDE6H Down	10/246	0.02303	0.0937534	0	0	2.16035	8.14658	BEX3;GUCY1A1;SV2C;TTR;MIA;LOX;ZBTB20;LPL;SOX11;NUPR1
DMS	PFDN2 Down	10/246	0.02303	0.0937534	0	0	2.16035	8.14658	VCAN;EGR3;MYB;PCLAF;ENPP2;CXCR4;BBOX1;HMGCS2;DLK1;LMNB1
DMS	POLR3K Down	10/246	0.02303	0.0937534	0	0	2.16035	8.14658	BEX3;AHCYL2;MMP2;COL6A2;RBP1;IGFBP2;COL6A1;CXCR4;SOX11;DLK1
DMS	PRKG1 Down	10/246	0.02303	0.0937534	0	0	2.16035	8.14658	GRIA2;BEX1;FXYD1;MPPED2;COL6A1;LPL;SOX11;MSX1;L1CAM;MEIS2
DMS	PROZ Down	10/246	0.02303	0.0937534	0	0	2.16035	8.14658	CDK17;BEX3;GUCY1A1;MAOB;LMO4;MMP2;IGFBP2;ENPP2;SPINT2;MEIS2
DMS	PSTPIP1 Down	10/246	0.02303	0.0937534	0	0	2.16035	8.14658	RCN1;PTCH1;COL6A2;SCNN1A;SPINT2;CRYM;FAM149A;MLF1;DLK1;SNCA
DMS	PUM3 Down	10/246	0.02303	0.0937534	0	0	2.16035	8.14658	EGR3;DACH1;MYB;ID4;CXCR4;BBOX1;CRYM;SLC39A4;DLK1;SNCA
DMS	PYCARD Down	10/246	0.02303	0.0937534	0	0	2.16035	8.14658	DACH1;CDCA3;LOX;MYB;RBP1;SPA17;RAPGEF5;NID2;SPC25;SNCA
DMS	RCSD1 Down	10/246	0.02303	0.0937534	0	0	2.16035	8.14658	SPINT1;LOX;TPBG;MYB;SCNN1A;KRT8;EPS8L2;NUPR1;SULF1;NID2
DMS	RHPN2 Down	10/246	0.02303	0.0937534	0	0	2.16035	8.14658	GRIA2;BEX1;MIA;MAOB;RBP1;SPINT2;RAPGEF5;NID2;DLK1;SNCA
DMS	RIDA Down	10/246	0.02303	0.0937534	0	0	2.16035	8.14658	GRIA2;GUCY1B1;DACH1;CDCA3;PTCH1;RBP1;SCNN1A;RAPGEF5;FAM149A;ITM2C
DMS	RIPK2 Down	10/246	0.02303	0.0937534	0	0	2.16035	8.14658	ARL4D;BEX1;COL6A1;ID4;TGFA;LPL;EPS8L2;L1CAM;YWHAZ;ITM2C
DMS	RPL8 Down	10/246	0.02303	0.0937534	0	0	2.16035	8.14658	CDCA3;IGFBP2;ID4;ENPP2;BBOX1;SPINT2;RAPGEF5;CRYM;SPC25;LMNB1
DMS	SCN2B Down	10/246	0.02303	0.0937534	0	0	2.16035	8.14658	PAQR6;DACH1;ACOX2;PTCH1;SCNN1A;ENPP2;BBOX1;COL9A3;MSX1;BMP7
DMS	SCN4A Down	10/246	0.02303	0.0937534	0	0	2.16035	8.14658	GRIA2;BEX1;PTCH1;TPBG;CDH11;CHST15;LPL;LAMB1;MSX1;DLK1
DMS	SETD2 Down	10/246	0.02303	0.0937534	0	0	2.16035	8.14658	SV2C;MYB;RBP1;SCNN1A;PCLAF;ID4;ENPP2;SOX11;RAPGEF5;DLK1
DMS	SIRT6 Down	10/246	0.02303	0.0937534	0	0	2.16035	8.14658	ACSS3;LOX;LMO4;FOXG1;IGFBP2;SULF1;CRYM;MEIS2;DLK1;SNCA
DMS	SLC25A2 Down	10/246	0.02303	0.0937534	0	0	2.16035	8.14658	BEX3;EGR1;PLK2;COL6A1;SEMA3B;ENPP2;TGFA;SOX9;JUNB;ITM2C
DMS	SLC52A2 Down	10/246	0.02303	0.0937534	0	0	2.16035	8.14658	EGR2;VCAN;BEX1;PLK2;RBP1;COL8A1;KCTD12;TAC1;DLK1;SNCA
DMS	SLCO1A2 Down	10/246	0.02303	0.0937534	0	0	2.16035	8.14658	BEX3;GUCY1A1;BEX1;FXYD1;ID4;TGFA;ZBTB20;LPL;SPINT2;DLK1
DMS	SMOX Down	10/246	0.02303	0.0937534	0	0	2.16035	8.14658	GUCY1A1;DACH1;LOX;FOXG1;IGFBP2;BBOX1;NUPR1;SPA17;CRYM;MLF1
DMS	SOX4 Down	10/246	0.02303	0.0937534	0	0	2.16035	8.14658	GRIA2;BEX1;FZD2;MPPED2;IGFBP2;ID4;LPL;SOX11;COL9A3;LMNB1
DMS	SPI1 Down	10/246	0.02303	0.0937534	0	0	2.16035	8.14658	BEX3;EGR2;DACH1;PLK2;RBP1;CHST15;FOSB;SOX11;DLK1;FOSL2
DMS	ST8SIA4 Down	10/246	0.02303	0.0937534	0	0	2.16035	8.14658	TENM3;DACH1;LOX;MMP2;COL6A2;COL6A1;CDH11;ENPP2;LAMB1;NID2
DMS	ST8SIA6 Down	10/246	0.02303	0.0937534	0	0	2.16035	8.14658	GRIA2;RBP4;DACH1;LOX;PTCH1;COL6A2;COL6A1;LAMB1;MSX1;HMGCS2
DMS	TNFRSF10D Down	10/246	0.02303	0.0937534	0	0	2.16035	8.14658	VCAN;LMO4;FOXG1;PTCH1;RBP1;IGFBP2;PCLAF;BBOX1;SOX11;LMNB1
DMS	TNP1 Down	10/246	0.02303	0.0937534	0	0	2.16035	8.14658	GUCY1A1;VCAN;BCL6;LMO4;RBP1;SCNN1A;ID4;SPINT2;RAPGEF5;SNCA
DMS	TPRKB Down	10/246	0.02303	0.0937534	0	0	2.16035	8.14658	VCAN;GUCY1B1;LOX;IGFBP2;ENPP2;RAPGEF5;SULF1;SLC39A4;GLB1L2;LMNB1
DMS	TRPM4 Down	10/246	0.02303	0.0937534	0	0	2.16035	8.14658	EGR1;GRIA2;RBP4;VCAN;BEX1;DACH1;TPBG;PCLAF;SOX9;HMGCS2
DMS	UPB1 Down	10/246	0.02303	0.0937534	0	0	2.16035	8.14658	EGR1;PRKCH;BTG1;PLK2;FOSB;MSX1;HMGCS2;L1CAM;GBP2;SOX4
DMS	AGMAT Up	10/247	0.0236026	0.0937534	0	0	2.15112	8.05896	GRIA2;VCAN;IQCK;BEX1;ADAMTS1;PLK2;TGFA;LAMB1;THSD7A;L1CAM
DMS	ALG13 Up	10/247	0.0236026	0.0937534	0	0	2.15112	8.05896	SPAG16;GUCY1A1;CDCA3;LOX;FOXG1;TPBG;RBP1;COL6A1;DLK1;LMNB1
DMS	ARL6IP4 Up	10/247	0.0236026	0.0937534	0	0	2.15112	8.05896	GRIA2;VCAN;CDCA3;PTCH1;RBP1;SOX11;COL9A3;HMGCS2;L1CAM;MLF1
DMS	BCL2 Up	10/247	0.0236026	0.0937534	0	0	2.15112	8.05896	EGR1;GUCY1A1;COL6A2;SCNN1A;PCLAF;SYNDIG1;ZBTB20;KCTD12;SULF1;NID2
DMS	BRIX1 Up	10/247	0.0236026	0.0937534	0	0	2.15112	8.05896	EGR1;EGR2;EGR3;ADAMTS1;COL6A1;ID4;LAMB1;SPINT2;SLC39A4;DLK1
DMS	C5 Up	10/247	0.0236026	0.0937534	0	0	2.15112	8.05896	TTR;CDCA3;MMP2;COL6A2;RBP1;COL6A1;CHST15;CXCR4;PRELP;RAPGEF5
DMS	C6ORF10 Up	10/247	0.0236026	0.0937534	0	0	2.15112	8.05896	RCN1;GUCY1B1;IGFBP2;SCNN1A;ID4;CRYM;MEIS2;MLF1;LMNB1;SNCA
DMS	C9 Up	10/247	0.0236026	0.0937534	0	0	2.15112	8.05896	BEX1;EGR3;PTCH1;RBP1;MPPED2;COL6A1;SOX11;MSX1;L1CAM;SPC25
DMS	CACNA1G Up	10/247	0.0236026	0.0937534	0	0	2.15112	8.05896	PRPS2;PPP1R2;TENM3;PLXND1;MMP2;COL6A2;SOX9;HMGCS2;JUNB;DLK1
DMS	CARD9 Up	10/247	0.0236026	0.0937534	0	0	2.15112	8.05896	GRIA2;GUCY1B1;FXYD1;IGFBP2;CDH11;ID4;ENPP2;MSX1;DLK1;SPC25
DMS	CCDC86 Up	10/247	0.0236026	0.0937534	0	0	2.15112	8.05896	GRIA2;EGR2;VCAN;EGR3;ADAMTS1;PTCH1;CDH11;ID4;FOSB;SOX11
DMS	CCND3 Up	10/247	0.0236026	0.0937534	0	0	2.15112	8.05896	GRIA2;EGR2;RCN1;BEX1;EGR3;MAOB;COL6A1;TGFA;LPL;SOX9
DMS	CCR4 Up	10/247	0.0236026	0.0937534	0	0	2.15112	8.05896	RBP4;TTR;CDCA3;MMP2;IGFBP2;BBOX1;COL9A3;SOX9;KCTD12;DLK1
DMS	CD101 Up	10/247	0.0236026	0.0937534	0	0	2.15112	8.05896	GRIA2;VCAN;DACH1;PTCH1;COL6A2;TPBG;LMO2;ENPP2;FOSB;MSX1
DMS	CD80 Up	10/247	0.0236026	0.0937534	0	0	2.15112	8.05896	BEX3;GUCY1A1;SPINT1;ADAMTS1;TGFA;L1CAM;EFNA5;MEIS2;NPAS2;SNCA
DMS	CFH Up	10/247	0.0236026	0.0937534	0	0	2.15112	8.05896	VCAN;BEX1;DACH1;RBP1;MPPED2;PCLAF;SYNDIG1;LPL;KCTD12;DLK1
DMS	COL1A2 Up	10/247	0.0236026	0.0937534	0	0	2.15112	8.05896	RBP4;DIAPH2;RCN1;ADAMTS1;SEMA3B;ID4;CXCR4;EPS8L2;CRYM;SNCA
DMS	COX7A1 Up	10/247	0.0236026	0.0937534	0	0	2.15112	8.05896	EGR1;LOX;ADAMTS1;TPBG;KRT8;CHST15;BBOX1;SOX11;SPINT2;NID2
DMS	CTH Up	10/247	0.0236026	0.0937534	0	0	2.15112	8.05896	EGR1;GRIA2;TGFB2;LMO4;PTCH1;MMP2;PCLAF;SOX9;GBP2;MEIS2
DMS	CTNNB1 Up	10/247	0.0236026	0.0937534	0	0	2.15112	8.05896	RGS2;MAOB;ADAMTS1;PLK2;TPBG;KRT8;TGFA;FRMD4B;NID2;SNCA
DMS	CXCR5 Up	10/247	0.0236026	0.0937534	0	0	2.15112	8.05896	GRIA2;BEX1;MYB;LMO2;PCLAF;ENPP2;SPINT2;RAPGEF5;DLK1;NKX2-2
DMS	CYP17A1 Up	10/247	0.0236026	0.0937534	0	0	2.15112	8.05896	EGR2;RCN1;VCAN;PRKCH;ACOX2;MYB;TGFA;SULF1;SOX4;DLK1
DMS	CYP4V2 Up	10/247	0.0236026	0.0937534	0	0	2.15112	8.05896	EGR2;BEX1;PTCH1;IGFBP2;CDH11;ENPP2;ZBTB20;MSX1;NKX2-2;SPC25
DMS	DGAT2 Up	10/247	0.0236026	0.0937534	0	0	2.15112	8.05896	BEX3;EGR1;FZD2;LOX;MMP2;LMO2;SOX11;SOX9;HMGCS2;DUSP6
DMS	DICER1 Up	10/247	0.0236026	0.0937534	0	0	2.15112	8.05896	EGR1;EGR2;PRKCH;BEX1;PCLAF;ID4;BBOX1;LPL;SOX11;GBP2
DMS	DSCAML1 Up	10/247	0.0236026	0.0937534	0	0	2.15112	8.05896	GRIA2;BEX1;CDCA3;ACOX2;PTCH1;COL6A1;SOX11;HMGCS2;L1CAM;ITM2C
DMS	DVL1 Up	10/247	0.0236026	0.0937534	0	0	2.15112	8.05896	RBP4;BEX1;TTR;ENPP2;ZBTB20;L1CAM;TAC1;BMP7;ITM2C;GLB1L2
DMS	EFNA1 Up	10/247	0.0236026	0.0937534	0	0	2.15112	8.05896	OSBPL8;RBP4;EGR2;EGR3;MMP2;RBP1;LMO2;PCLAF;FOXO1;DLK1
DMS	EIF2AK2 Up	10/247	0.0236026	0.0937534	0	0	2.15112	8.05896	PRPS2;RCN1;ADAMTS1;RBP1;IGFBP2;ID4;TGFA;LPL;MLF1;SNCA
DMS	FCRLB Up	10/247	0.0236026	0.0937534	0	0	2.15112	8.05896	RGS2;RCN1;MIA;TGFA;BBOX1;COL9A3;SOX9;TAC1;JUNB;NPAS2
DMS	FGD2 Up	10/247	0.0236026	0.0937534	0	0	2.15112	8.05896	BTG1;LOX;ACOX2;ENPP2;SPINT2;SOX9;KCTD12;NUPR1;RAPGEF5;DLK1
DMS	GSTO1 Up	10/247	0.0236026	0.0937534	0	0	2.15112	8.05896	BEX1;PLK2;PTCH1;MMP2;RBP1;MPPED2;COL9A3;SOX9;HMGCS2;DLK1
DMS	GTF3C2 Up	10/247	0.0236026	0.0937534	0	0	2.15112	8.05896	NR4A1;BDH2;COL6A2;ENPP2;MSX1;NUPR1;JUNB;TJP3;DLK1;GLB1L2
DMS	HK3 Up	10/247	0.0236026	0.0937534	0	0	2.15112	8.05896	BEX3;EGR2;EGR3;LMO4;LMO2;CDH11;ID4;LPL;RAPGEF5;LMNB1
DMS	HLA-DOA Up	10/247	0.0236026	0.0937534	0	0	2.15112	8.05896	BEX1;MAOB;ACOX2;MYB;RBP1;FXYD1;ID4;ENPP2;SOX11;MEIS2
DMS	HLCS Up	10/247	0.0236026	0.0937534	0	0	2.15112	8.05896	SPAG16;RBP4;EGR2;BEX1;TENM3;ID4;FOSB;LPL;COL9A3;EPS8L2
DMS	IFI16 Up	10/247	0.0236026	0.0937534	0	0	2.15112	8.05896	LOX;SIX2;IGFBP2;CDH11;BBOX1;EPS8L2;LAMB1;SOX9;MEIS2;DLK1
DMS	IFNA16 Up	10/247	0.0236026	0.0937534	0	0	2.15112	8.05896	EGR2;VCAN;BEX1;FOXG1;PLK2;RBP1;SCNN1A;ANXA11;SOX11;NID2
DMS	IRF7 Up	10/247	0.0236026	0.0937534	0	0	2.15112	8.05896	PRPS2;BEX3;BEX1;FOXG1;PTCH1;IGFBP2;COL8A1;LPL;SPINT2;MSX1
DMS	ISLR2 Up	10/247	0.0236026	0.0937534	0	0	2.15112	8.05896	BCL6;ADAMTS1;PLK2;COL6A2;TPBG;LMO2;SOX9;NUPR1;GBP2;DUSP6
DMS	KCNA4 Up	10/247	0.0236026	0.0937534	0	0	2.15112	8.05896	RBP4;GUCY1A1;COL6A2;IGFBP2;COL6A1;PCLAF;SPINT2;MSX1;DLK1;NKX2-2
DMS	KCNN4 Up	10/247	0.0236026	0.0937534	0	0	2.15112	8.05896	PRPS2;OSBPL8;RBP1;LMO2;SCNN1A;PCLAF;THSD7A;FRMD4B;RAPGEF5;NOL4
DMS	KDM6A Up	10/247	0.0236026	0.0937534	0	0	2.15112	8.05896	BEX1;SIX2;RBP1;LMO2;PCLAF;CXCR4;KCTD12;TAC1;MEIS2;FOXO1
DMS	KPNB1 Up	10/247	0.0236026	0.0937534	0	0	2.15112	8.05896	ARC;BTG1;BCL6;LMO4;PLK2;BBOX1;MSX1;BMP7;SOX4;SNCA
DMS	LRCH4 Up	10/247	0.0236026	0.0937534	0	0	2.15112	8.05896	BEX1;LMO4;PTCH1;SCNN1A;KRT8;ID4;CXCR4;SPINT2;CRYM;ITM2C
DMS	MADCAM1 Up	10/247	0.0236026	0.0937534	0	0	2.15112	8.05896	FZD2;PLXND1;LOX;BCL6;FOXG1;COL6A2;TPBG;COL6A1;LPL;KCTD12
DMS	MAPK8IP1 Up	10/247	0.0236026	0.0937534	0	0	2.15112	8.05896	RBP4;VCAN;DACH1;ADAMTS1;PLK2;MYB;SPINT2;FRMD4B;NID2;MLF1
DMS	MLPH Up	10/247	0.0236026	0.0937534	0	0	2.15112	8.05896	BEX1;MAOB;LOX;PLK2;MYB;PCLAF;SOX11;TAC1;NID2;SLC39A4
DMS	MPPED2 Up	10/247	0.0236026	0.0937534	0	0	2.15112	8.05896	MAOB;LMO4;SCNN1A;SEMA3B;FOSB;THSD7A;NUPR1;NID2;ETV5;FOSL2
DMS	MRPL15 Up	10/247	0.0236026	0.0937534	0	0	2.15112	8.05896	RBP4;DACH1;PLK2;SCNN1A;SEMA3B;LPL;EPS8L2;LAMB1;SOX9;SLC39A4
DMS	MRPL16 Up	10/247	0.0236026	0.0937534	0	0	2.15112	8.05896	GRIA2;BEX1;EGR3;GUCY1B1;DACH1;COL6A2;MYB;ID4;ENPP2;DLK1
DMS	MS4A1 Up	10/247	0.0236026	0.0937534	0	0	2.15112	8.05896	FZD2;PLXND1;MMP2;IGFBP2;KRT8;MEIS2;TJP3;NPAS2;ETV5;DLK1
DMS	NAGK Up	10/247	0.0236026	0.0937534	0	0	2.15112	8.05896	PLK2;MMP2;FOSB;SOX11;LAMB1;SOX9;L1CAM;NID2;MEIS2;FOXO1
DMS	NME6 Up	10/247	0.0236026	0.0937534	0	0	2.15112	8.05896	BEX1;MAOB;LMO4;FOXG1;LMO2;COL6A1;CHST15;GBP2;DLK1;LMNB1
DMS	OPRD1 Up	10/247	0.0236026	0.0937534	0	0	2.15112	8.05896	EGR1;RCN1;VCAN;EGR3;PTCH1;LMO2;SEMA3B;ID4;LPL;TAC1
DMS	OR10V1 Up	10/247	0.0236026	0.0937534	0	0	2.15112	8.05896	PLK2;LMO2;LPL;COL9A3;LAMB1;KCTD12;L1CAM;NID2;BMP7;NPAS2
DMS	PAN3 Up	10/247	0.0236026	0.0937534	0	0	2.15112	8.05896	MYB;RBP1;IGFBP2;SCNN1A;CHST15;ID4;BBOX1;SPINT2;MLF1;LMNB1
DMS	PAPSS1 Up	10/247	0.0236026	0.0937534	0	0	2.15112	8.05896	MAOB;PLK2;MYB;CDH11;CHST15;ID4;KCTD12;GBP2;MEIS2;DLK1
DMS	PDE4B Up	10/247	0.0236026	0.0937534	0	0	2.15112	8.05896	EGR2;GUCY1A1;BCL6;MYB;RBP1;CDH11;CHST15;ID4;BBOX1;RAPGEF5
DMS	PFKFB2 Up	10/247	0.0236026	0.0937534	0	0	2.15112	8.05896	CDCA3;PTCH1;RBP1;IGFBP2;SCNN1A;ID4;SPINT2;EFNA5;MEIS2;LMNB1
DMS	PI16 Up	10/247	0.0236026	0.0937534	0	0	2.15112	8.05896	CDK17;BEX3;GRIA2;FZD2;PTCH1;COL6A2;ZBTB20;MSX1;NID2;DLK1
DMS	PILRB Up	10/247	0.0236026	0.0937534	0	0	2.15112	8.05896	EGR2;ACOX2;ADAMTS1;IGFBP2;SOX11;FRMD4B;SULF1;GBP2;BMP7;FOSL2
DMS	PIM1 Up	10/247	0.0236026	0.0937534	0	0	2.15112	8.05896	EGR1;GRIA2;IQCK;BTG1;DACH1;ADAMTS1;MYB;FOSB;HMGCS2;SNCA
DMS	PIR Up	10/247	0.0236026	0.0937534	0	0	2.15112	8.05896	BCL6;LMO4;MMP2;RBP1;MPPED2;PCLAF;HMGCS2;SOX4;DLK1;LMNB1
DMS	PPBP Up	10/247	0.0236026	0.0937534	0	0	2.15112	8.05896	RBP4;PTCH1;MMP2;MYB;SCNN1A;COL6A1;COL9A3;HMGCS2;SULF1;FOXO1
DMS	PPFIA1 Up	10/247	0.0236026	0.0937534	0	0	2.15112	8.05896	GRIA2;PLXND1;ADAMTS1;MMP2;MPPED2;IGFBP2;COL9A3;NUPR1;DLK1;FOSL2
DMS	PPIB Up	10/247	0.0236026	0.0937534	0	0	2.15112	8.05896	BEX3;PAQR6;BEX1;PTCH1;TPBG;MPPED2;SCNN1A;CDH11;PCLAF;PAWR
DMS	PPP2R2D Up	10/247	0.0236026	0.0937534	0	0	2.15112	8.05896	GRIA2;GUCY1B1;CDCA3;LMO4;SPINT2;SPA17;MLF1;DLK1;SPC25;LMNB1
DMS	PRSS8 Up	10/247	0.0236026	0.0937534	0	0	2.15112	8.05896	RCN1;LMO4;ADAMTS1;PLK2;ENPP2;FOSB;ANXA11;JUNB;FOSL2;GADD45G
DMS	PTGFR Up	10/247	0.0236026	0.0937534	0	0	2.15112	8.05896	LMO4;PLK2;TPBG;IGFBP2;SCNN1A;FOSB;FRMD4B;MEIS2;NPAS2;DLK1
DMS	QPRT Up	10/247	0.0236026	0.0937534	0	0	2.15112	8.05896	CDK17;BEX3;EGR1;NR4A1;RGS2;NR4A3;PTCH1;TGFA;SPINT2;JUNB
DMS	RNASE2 Up	10/247	0.0236026	0.0937534	0	0	2.15112	8.05896	GRIA2;MAOB;PTCH1;ID4;BBOX1;SOX11;MSX1;HMGCS2;RAPGEF5;NKX2-2
DMS	RRAS2 Up	10/247	0.0236026	0.0937534	0	0	2.15112	8.05896	GUCY1A1;VCAN;BEX1;DACH1;RBP1;IGFBP2;ENPP2;SPINT2;MLF1;LMNB1
DMS	S1PR2 Up	10/247	0.0236026	0.0937534	0	0	2.15112	8.05896	STAT5B;VCAN;FOXG1;LMO2;IGFBP2;ID4;BBOX1;SOX11;BMP7;MLF1
DMS	SCUBE1 Up	10/247	0.0236026	0.0937534	0	0	2.15112	8.05896	EFEMP2;GUCY1A1;MAOB;TPBG;MYB;KRT8;ID4;BBOX1;SPINT2;NID2
DMS	SH2B3 Up	10/247	0.0236026	0.0937534	0	0	2.15112	8.05896	BEX3;NR4A1;DACH1;ADAMTS1;KRT8;ID4;LAMB1;GBP2;MEIS2;FOSL2
DMS	SIPA1L2 Up	10/247	0.0236026	0.0937534	0	0	2.15112	8.05896	RBP4;GUCY1B1;LOX;LMO4;PCLAF;ENPP2;BBOX1;NUPR1;MEIS2;SNCA
DMS	SLC12A5 Up	10/247	0.0236026	0.0937534	0	0	2.15112	8.05896	RCN1;MIA;SIX2;MYB;CHST15;BBOX1;SOX9;KCTD12;DLK1;SNCA
DMS	SLC18A3 Up	10/247	0.0236026	0.0937534	0	0	2.15112	8.05896	DIAPH2;VCAN;LMO4;RBP1;IGFBP2;SCNN1A;ID4;SPINT2;MLF1;DLK1
DMS	SLC1A3 Up	10/247	0.0236026	0.0937534	0	0	2.15112	8.05896	BEX1;FZD2;MMP2;TPBG;RBP1;SOX11;L1CAM;TAC1;MEIS2;LMNB1
DMS	SLC6A3 Up	10/247	0.0236026	0.0937534	0	0	2.15112	8.05896	PRPS2;EGR2;PRKCH;BEX1;LMO2;ENPP2;SPINT2;NID2;DLK1;FOSL2
DMS	SLCO4A1 Up	10/247	0.0236026	0.0937534	0	0	2.15112	8.05896	EGR1;BTG1;LMO4;PLK2;TGFA;PAWR;ANXA11;SULF1;JUNB;FOSL2
DMS	SMARCA4 Up	10/247	0.0236026	0.0937534	0	0	2.15112	8.05896	EGR1;LMO4;PLK2;COL6A2;SPINT2;HMGCS2;SULF1;JUNB;FOXO1;SNCA
DMS	STXBP2 Up	10/247	0.0236026	0.0937534	0	0	2.15112	8.05896	GRIA2;VCAN;CDCA3;LMO4;MYB;RBP1;SPINT2;SPC25;LMNB1;SNCA
DMS	SUFU Up	10/247	0.0236026	0.0937534	0	0	2.15112	8.05896	GUCY1A1;GUCY1B1;LOX;LMO4;COL6A2;TPBG;CDH11;PCLAF;ENPP2;RAPGEF5
DMS	TAF1L Up	10/247	0.0236026	0.0937534	0	0	2.15112	8.05896	GRIA2;FOXG1;IGFBP2;LMO2;ID4;BBOX1;LPL;SOX9;L1CAM;NPAS2
DMS	TJP2 Up	10/247	0.0236026	0.0937534	0	0	2.15112	8.05896	EGR3;TTR;MAOB;ACOX2;MYB;IGFBP2;SCNN1A;PCLAF;KCTD12;NID2
DMS	TMEM163 Up	10/247	0.0236026	0.0937534	0	0	2.15112	8.05896	RBP4;EFEMP2;BCL6;MMP2;LMO2;PCLAF;ID4;LAMB1;FRMD4B;SNCA
DMS	TUBB4B Up	10/247	0.0236026	0.0937534	0	0	2.15112	8.05896	SV2C;MIA;PLK2;FXYD1;LPL;PRELP;SOX9;L1CAM;TAC1;DLK1
DMS	TXK Up	10/247	0.0236026	0.0937534	0	0	2.15112	8.05896	SPAG16;MIA;LOX;SCNN1A;SEMA3B;ID4;BBOX1;EPS8L2;SLC39A4;ITM2C
DMS	UBE2N Up	10/247	0.0236026	0.0937534	0	0	2.15112	8.05896	BEX3;RBP4;IGFBP2;KRT8;SYNDIG1;CXCR4;SOX9;HMGCS2;NID2;DLK1
DMS	VAV1 Up	10/247	0.0236026	0.0937534	0	0	2.15112	8.05896	CDCA3;TPBG;RBP1;FXYD1;PCLAF;ID4;BBOX1;DLK1;SPC25;LMNB1
DMS	VPS35 Up	10/247	0.0236026	0.0937534	0	0	2.15112	8.05896	GRIA2;VCAN;DACH1;LMO2;KRT8;PAWR;HMGCS2;L1CAM;JUNB;MLF1
DMS	ACVR2B Down	10/247	0.0236026	0.0937534	0	0	2.15112	8.05896	GRIA2;DACH1;LOX;TPBG;RBP1;FXYD1;MPPED2;ID4;ZBTB20;DLK1
DMS	AK3 Down	10/247	0.0236026	0.0937534	0	0	2.15112	8.05896	RBP4;RCN1;BTG1;SPINT1;MYB;CHST15;TGFA;BBOX1;EPS8L2;FOSL2
DMS	AK4 Down	10/247	0.0236026	0.0937534	0	0	2.15112	8.05896	EGR1;EGR2;BEX1;BTG1;MIA;PLXND1;TGFA;LPL;SOX11;EFNA5
DMS	ALCAM Down	10/247	0.0236026	0.0937534	0	0	2.15112	8.05896	EGR1;EGR2;BDH2;TPBG;ID4;LPL;EPS8L2;SOX9;HMGCS2;DLK1
DMS	APOH Down	10/247	0.0236026	0.0937534	0	0	2.15112	8.05896	STAT5B;RBP4;BEX1;MIA;LMO4;PLK2;MYB;ID4;SPINT2;SNCA
DMS	ATP1B4 Down	10/247	0.0236026	0.0937534	0	0	2.15112	8.05896	PLXND1;ADAMTS1;PLK2;SEMA3B;KRT8;EPS8L2;LAMB1;NID2;SOX4;SNCA
DMS	AZIN2 Down	10/247	0.0236026	0.0937534	0	0	2.15112	8.05896	EGR1;EGR2;RCN1;EGR3;DACH1;ADAMTS1;SCNN1A;LAMB1;GBP2;FOSL2
DMS	BAD Down	10/247	0.0236026	0.0937534	0	0	2.15112	8.05896	BEX1;DACH1;IGFBP2;CDH11;ENPP2;COL9A3;LAMB1;MSX1;NID2;LMNB1
DMS	C2ORF16 Down	10/247	0.0236026	0.0937534	0	0	2.15112	8.05896	CDCA3;ADAMTS1;IGFBP2;LAMB1;KCTD12;YWHAZ;MLF1;ITM2C;SPC25;LMNB1
DMS	C9ORF139 Down	10/247	0.0236026	0.0937534	0	0	2.15112	8.05896	EGR1;PLK2;COL6A2;COL6A1;SEMA3B;CHST15;FRMD4B;L1CAM;DLK1;ITM2C
DMS	CALCA Down	10/247	0.0236026	0.0937534	0	0	2.15112	8.05896	BEX3;GRIA2;MAP2K1;EGR3;MMP2;COL6A2;TPBG;SCNN1A;TGFA;MEIS2
DMS	CASP1 Down	10/247	0.0236026	0.0937534	0	0	2.15112	8.05896	RBP4;BEX1;LMO4;ADAMTS1;SCNN1A;KRT8;ID4;THSD7A;NID2;MEIS2
DMS	CASP9 Down	10/247	0.0236026	0.0937534	0	0	2.15112	8.05896	EGR3;SPINT1;TPBG;IGFBP2;LMO2;ANXA11;LPL;MSX1;CRYM;ITM2C
DMS	CD84 Down	10/247	0.0236026	0.0937534	0	0	2.15112	8.05896	GRIA2;PLXND1;PLK2;COL6A2;ENPP2;TGFA;KCNN3;HMGCS2;L1CAM;JUNB
DMS	CEACAM1 Down	10/247	0.0236026	0.0937534	0	0	2.15112	8.05896	SPINT1;MAOB;PLXND1;SCNN1A;ENPP2;TGFA;L1CAM;RAPGEF5;GBP2;SOX4
DMS	CEACAM16 Down	10/247	0.0236026	0.0937534	0	0	2.15112	8.05896	EGR1;EGR2;SPINT1;FOXG1;TMEM132A;TGFA;ANXA11;JUNB;MLF1;SNCA
DMS	CERK Down	10/247	0.0236026	0.0937534	0	0	2.15112	8.05896	EGR1;RCN1;ACOX2;SCNN1A;KRT8;CHST15;CXCR4;SPINT2;MSX1;NID2
DMS	CETP Down	10/247	0.0236026	0.0937534	0	0	2.15112	8.05896	SPAG16;EGR1;NR4A1;RBP4;BEX1;EGR3;SV2C;ADAMTS1;PAWR;ZBTB20
DMS	CNKSR2 Down	10/247	0.0236026	0.0937534	0	0	2.15112	8.05896	EGR2;CDCA3;LOX;MMP2;ENPP2;SOX11;BMP7;MLF1;SPC25;LMNB1
DMS	CPOX Down	10/247	0.0236026	0.0937534	0	0	2.15112	8.05896	PLK2;PTCH1;MMP2;TPBG;LMO2;KRT8;ENPP2;SPINT2;HMGCS2;L1CAM
DMS	CRB1 Down	10/247	0.0236026	0.0937534	0	0	2.15112	8.05896	RBP4;RCN1;ACOX2;PLK2;SEMA3B;TGFA;BBOX1;FOSB;EPS8L2;JUNB
DMS	CSGALNACT1 Down	10/247	0.0236026	0.0937534	0	0	2.15112	8.05896	GRIA2;BEX1;DACH1;COL6A2;TPBG;SPINT2;HMGCS2;DLK1;SPC25;GLB1L2
DMS	CSNK2A1 Down	10/247	0.0236026	0.0937534	0	0	2.15112	8.05896	RGS2;MIA;IGFBP2;KRT8;ZBTB20;COL9A3;SOX9;NUPR1;DLK1;FOSL2
DMS	CYTH1 Down	10/247	0.0236026	0.0937534	0	0	2.15112	8.05896	BDH2;PTCH1;COL6A2;IGFBP2;LMO2;CXCR4;THSD7A;MSX1;RAPGEF5;ITM2C
DMS	DDIT3 Down	10/247	0.0236026	0.0937534	0	0	2.15112	8.05896	OSBPL8;BTG1;PLK2;SIX2;LAMB1;THSD7A;NUPR1;L1CAM;TAC1;DUSP6
DMS	DDX1 Down	10/247	0.0236026	0.0937534	0	0	2.15112	8.05896	PRPS2;GRIA2;LMO4;PTCH1;COL6A2;RBP1;ENPP2;SPINT2;MSX1;DLK1
DMS	DEDD Down	10/247	0.0236026	0.0937534	0	0	2.15112	8.05896	ARHGAP33;GRIA2;NRSN2;DACH1;PTCH1;COL6A2;COL6A1;CRYM;DLK1;SNCA
DMS	DGKA Down	10/247	0.0236026	0.0937534	0	0	2.15112	8.05896	EGR3;LOX;MYB;CDH11;PCLAF;PAWR;BBOX1;SOX9;SULF1;NID2
DMS	DUOXA2 Down	10/247	0.0236026	0.0937534	0	0	2.15112	8.05896	EGR1;EGR2;FZD2;MAOB;PLK2;TPBG;MPPED2;SOX9;NUPR1;MEIS2
DMS	FOXP3 Down	10/247	0.0236026	0.0937534	0	0	2.15112	8.05896	ARC;BEX1;EGR3;MAOB;PTCH1;COL6A2;LMO2;ID4;MSX1;DLK1
DMS	GNA12 Down	10/247	0.0236026	0.0937534	0	0	2.15112	8.05896	FZD2;MIA;FOXG1;PLK2;TPBG;MYB;PCLAF;CHST15;BBOX1;NID2
DMS	GNG12 Down	10/247	0.0236026	0.0937534	0	0	2.15112	8.05896	NR4A1;MAOB;LMO4;COL6A2;RBP1;CHST15;SOX9;KCTD12;GBP2;JUNB
DMS	GPR17 Down	10/247	0.0236026	0.0937534	0	0	2.15112	8.05896	EFEMP2;RCN1;NSG2;PTCH1;RBP1;PCLAF;ENPP2;SPINT2;PLA2G5;SCN3B
DMS	HAMP Down	10/247	0.0236026	0.0937534	0	0	2.15112	8.05896	EGR1;GRIA2;BEX1;BCL6;TPBG;LMO2;IGFBP2;LPL;NUPR1;MLF1
DMS	HCRT Down	10/247	0.0236026	0.0937534	0	0	2.15112	8.05896	MIA;ADAMTS1;IGFBP2;SCNN1A;ID4;BBOX1;SPINT2;BMP7;ITM2C;SNCA
DMS	HIVEP1 Down	10/247	0.0236026	0.0937534	0	0	2.15112	8.05896	BEX3;BTG1;LOX;ACOX2;MYB;RBP1;IGFBP2;BBOX1;DLK1;SNCA
DMS	HMOX1 Down	10/247	0.0236026	0.0937534	0	0	2.15112	8.05896	EGR3;BTG1;PLXND1;LOX;LMO4;LMO2;CXCR4;NUPR1;GBP2;FOSL2
DMS	HNRNPAB Down	10/247	0.0236026	0.0937534	0	0	2.15112	8.05896	SPAG16;GRIA2;AHCYL2;GUCY1B1;MIA;PCLAF;ID4;NID2;MEIS2;ITM2C
DMS	IFI16 Down	10/247	0.0236026	0.0937534	0	0	2.15112	8.05896	EGR2;EGR3;TPBG;RBP1;LMO2;KRT8;FOSB;ZBTB20;L1CAM;TAC1
DMS	JDP2 Down	10/247	0.0236026	0.0937534	0	0	2.15112	8.05896	NR4A1;EGR3;MAOB;PLK2;FOSB;SPINT2;NUPR1;NID2;MLF1;DLK1
DMS	KCNE2 Down	10/247	0.0236026	0.0937534	0	0	2.15112	8.05896	EGR1;GRIA2;RBP4;EGR3;BDH2;ADAMTS1;ID4;EPS8L2;HMGCS2;FOXO1
DMS	KDM5A Down	10/247	0.0236026	0.0937534	0	0	2.15112	8.05896	BTG1;MYB;ID4;COL9A3;SPINT2;SOX9;RAPGEF5;SULF1;BMP7;GLB1L2
DMS	LY75-CD302 Down	10/247	0.0236026	0.0937534	0	0	2.15112	8.05896	RBP4;VCAN;LOX;TPBG;RBP1;LPL;SOX9;KCTD12;DLK1;SNCA
DMS	MAP4 Down	10/247	0.0236026	0.0937534	0	0	2.15112	8.05896	BEX3;GRIA2;EGR2;BEX1;MIA;PLXND1;LMO4;FOXG1;SOX11;HMGCS2
DMS	MCTP1 Down	10/247	0.0236026	0.0937534	0	0	2.15112	8.05896	GRIA2;BEX1;FZD2;TENM3;PLK2;TPBG;KRT8;LAMB1;HMGCS2;TAC1
DMS	MNT Down	10/247	0.0236026	0.0937534	0	0	2.15112	8.05896	BCL6;LMO4;PTCH1;LMO2;SCNN1A;CHST15;ID4;SOX11;MSX1;HMGCS2
DMS	MREG Down	10/247	0.0236026	0.0937534	0	0	2.15112	8.05896	RBP4;GUCY1B1;DACH1;MYB;FXYD1;ENPP2;SPINT2;CRYM;FAM149A;SNCA
DMS	NDUFB10 Down	10/247	0.0236026	0.0937534	0	0	2.15112	8.05896	BEX1;MAOB;PLK2;PTCH1;MYB;IGFBP2;SOX11;SOX9;MSX1;BMP7
DMS	NFAT5 Down	10/247	0.0236026	0.0937534	0	0	2.15112	8.05896	AHCYL2;LMO4;ADAMTS1;FOSB;BMP7;MEIS2;DLK1;FOSL2;ITM2C;SNCA
DMS	P3H3 Down	10/247	0.0236026	0.0937534	0	0	2.15112	8.05896	GRIA2;NR4A1;PLXND1;LMO4;ID4;ENPP2;ZBTB20;HMGCS2;MEIS2;GADD45G
DMS	PACSIN1 Down	10/247	0.0236026	0.0937534	0	0	2.15112	8.05896	BEX3;MIA;LMO4;IGFBP2;CHST15;LPL;SOX11;KCTD12;MSX1;MEIS2
DMS	PDPN Down	10/247	0.0236026	0.0937534	0	0	2.15112	8.05896	FOXG1;MYB;RBP1;IGFBP2;SCNN1A;CHST15;BBOX1;SOX9;MEIS2;MLF1
DMS	POLA1 Down	10/247	0.0236026	0.0937534	0	0	2.15112	8.05896	DIAPH2;BEX1;MMP2;MPPED2;LPL;THSD7A;RAPGEF5;GBP2;SPC25;LMNB1
DMS	PPIP5K1 Down	10/247	0.0236026	0.0937534	0	0	2.15112	8.05896	BEX1;TENM3;SIX2;MMP2;COL6A2;ID4;ENPP2;MEIS2;DUSP6;DLK1
DMS	PRKX Down	10/247	0.0236026	0.0937534	0	0	2.15112	8.05896	BTG1;MAOB;SCNN1A;CXCR4;LPL;SOX9;MSX1;NUPR1;FAM149A;DLK1
DMS	PTP4A3 Down	10/247	0.0236026	0.0937534	0	0	2.15112	8.05896	GUCY1A1;GUCY1B1;FOXG1;TPBG;PCLAF;ENPP2;MSX1;HMGCS2;RAPGEF5;BMP7
DMS	REST Down	10/247	0.0236026	0.0937534	0	0	2.15112	8.05896	RCN1;LMO4;SIX2;MYB;IGFBP2;KCTD12;SULF1;CRYM;MEIS2;LMNB1
DMS	RET Down	10/247	0.0236026	0.0937534	0	0	2.15112	8.05896	BEX3;GRIA2;BEX1;DACH1;MMP2;MYB;SOX11;MYO7A;HMGCS2;DLK1
DMS	RNF212 Down	10/247	0.0236026	0.0937534	0	0	2.15112	8.05896	EGR3;DACH1;MAOB;TPBG;CHST15;ID4;ENPP2;BBOX1;SOX9;SNCA
DMS	RPL3 Down	10/247	0.0236026	0.0937534	0	0	2.15112	8.05896	PRPS2;GUCY1A1;RCN1;RBP1;IGFBP2;LPL;RAPGEF5;MEIS2;ETV5;DLK1
DMS	SAA1 Down	10/247	0.0236026	0.0937534	0	0	2.15112	8.05896	GUCY1A1;GUCY1B1;LOX;LMO4;IGFBP2;ENPP2;MEIS2;SPC25;LMNB1;SNCA
DMS	SBDS Down	10/247	0.0236026	0.0937534	0	0	2.15112	8.05896	GRIA2;EGR2;BEX1;FOXG1;PTCH1;IGFBP2;COL9A3;MSX1;DLK1;NKX2-2
DMS	SEC14L4 Down	10/247	0.0236026	0.0937534	0	0	2.15112	8.05896	EGR1;RBP4;GUCY1A1;BEX1;BTG1;TTR;MAOB;LPL;JUNB;FOXO1
DMS	SENP2 Down	10/247	0.0236026	0.0937534	0	0	2.15112	8.05896	STAT5B;EGR2;EGR3;TPBG;RBP1;LMO2;ID4;MSX1;TAC1;MLF1
DMS	SLAMF7 Down	10/247	0.0236026	0.0937534	0	0	2.15112	8.05896	BTG1;MAOB;PLK2;MPPED2;CHST15;ID4;TGFA;ZBTB20;JUNB;SOX4
DMS	SLC22A5 Down	10/247	0.0236026	0.0937534	0	0	2.15112	8.05896	DACH1;LOX;RBP1;SCNN1A;CDH11;ID4;BBOX1;LPL;SPINT2;CRYM
DMS	SOSTDC1 Down	10/247	0.0236026	0.0937534	0	0	2.15112	8.05896	EGR2;RCN1;EGR3;MIA;LMO4;COL6A2;LPL;ETV5;DLK1;SNCA
DMS	SPINK2 Down	10/247	0.0236026	0.0937534	0	0	2.15112	8.05896	GRIA2;EGR2;DACH1;MAOB;PTCH1;COL6A2;MPPED2;COL6A1;HMGCS2;LMNB1
DMS	SRD5A1 Down	10/247	0.0236026	0.0937534	0	0	2.15112	8.05896	EFEMP2;MAP2K1;VCAN;BEX1;PTCH1;SCNN1A;CXCR4;ZBTB20;ITM2C;LMNB1
DMS	TKFC Down	10/247	0.0236026	0.0937534	0	0	2.15112	8.05896	EGR1;PLXND1;PLK2;KRT8;CHST15;TGFA;FOSB;LAMB1;FRMD4B;NPAS2
DMS	TLR9 Down	10/247	0.0236026	0.0937534	0	0	2.15112	8.05896	SPAG16;RGS2;GUCY1A1;GUCY1B1;SCNN1A;ENPP2;SOX9;HMGCS2;CRYM;MEIS2
DMS	TMC8 Down	10/247	0.0236026	0.0937534	0	0	2.15112	8.05896	EGR2;EGR3;PLK2;COL6A1;CHST15;FOSB;SOX9;HMGCS2;JUNB;NPAS2
DMS	TMOD4 Down	10/247	0.0236026	0.0937534	0	0	2.15112	8.05896	EGR2;SV2C;MMP2;IGFBP2;SCNN1A;TGFA;LPL;L1CAM;TAC1;DLK1
DMS	TNFRSF13B Down	10/247	0.0236026	0.0937534	0	0	2.15112	8.05896	BEX1;BDH2;FOXG1;RBP1;MPPED2;BBOX1;LPL;SOX11;MSX1;TAC1
DMS	TNFRSF13C Down	10/247	0.0236026	0.0937534	0	0	2.15112	8.05896	DACH1;PTCH1;SCNN1A;CDH11;COL6A1;ID4;ZBTB20;LPL;PRELP;ITM2C
DMS	TNNC2 Down	10/247	0.0236026	0.0937534	0	0	2.15112	8.05896	VCAN;SPINT1;PLXND1;MMP2;FXYD1;KRT8;SOX11;PRELP;SPINT2;RAPGEF5
DMS	TSSK3 Down	10/247	0.0236026	0.0937534	0	0	2.15112	8.05896	OSBPL8;GUCY1A1;RCN1;EGR3;CDH11;SPINT2;SOX9;HMGCS2;NID2;MLF1
DMS	TTC37 Down	10/247	0.0236026	0.0937534	0	0	2.15112	8.05896	RCN1;PLXND1;LMO2;CDH11;FOSB;LAMB1;KCTD12;NUPR1;CRYM;NPAS2
DMS	WASL Down	10/247	0.0236026	0.0937534	0	0	2.15112	8.05896	EGR1;RBP4;EGR2;CHST15;ANXA11;LPL;SOX9;MSX1;JUNB;SOX4
DMS	ZACN Down	10/247	0.0236026	0.0937534	0	0	2.15112	8.05896	RBP4;FZD2;BTG1;KRT8;LAMB1;NUPR1;FAM149A;ETV5;DLK1;SNCA
DMS	ADGRA2 Up	10/248	0.0241854	0.0937534	0	0	2.14197	7.97243	GUCY1B1;LOX;LMO4;RBP1;LMO2;ID4;BBOX1;MLF1;SPC25;SNCA
DMS	APOBEC3A Up	10/248	0.0241854	0.0937534	0	0	2.14197	7.97243	GUCY1B1;LOX;ADAMTS1;SIX2;CDH11;ID4;BBOX1;SOX9;NUPR1;DLK1
DMS	AXL Up	10/248	0.0241854	0.0937534	0	0	2.14197	7.97243	EGR1;GRIA2;BEX1;EGR3;LMO2;SOX11;SOX9;TAC1;DUSP6;ETV5
DMS	BCAS1 Up	10/248	0.0241854	0.0937534	0	0	2.14197	7.97243	BEX3;PPP1R2;EGR2;TPBG;RBP1;CDH11;ID4;MEIS2;DLK1;LMNB1
DMS	CCDC122 Up	10/248	0.0241854	0.0937534	0	0	2.14197	7.97243	EGR2;VCAN;BEX1;EGR3;CDCA3;ACOX2;RBP1;LMO2;SULF1;SPC25
DMS	CCRL2 Up	10/248	0.0241854	0.0937534	0	0	2.14197	7.97243	EGR1;EGR2;BEX1;MAOB;PTCH1;COL6A1;CHST15;MSX1;GBP2;FOXO1
DMS	CFD Up	10/248	0.0241854	0.0937534	0	0	2.14197	7.97243	BEX3;BEX1;EGR3;LOX;RBP1;PCLAF;ENPP2;LPL;DLK1;SNCA
DMS	CHP1 Up	10/248	0.0241854	0.0937534	0	0	2.14197	7.97243	MYB;LMO2;SCNN1A;KRT8;SPINT2;HMGCS2;BMP7;DLK1;NKX2-2;LMNB1
DMS	CLEC1A Up	10/248	0.0241854	0.0937534	0	0	2.14197	7.97243	GABRB3;IQCK;ADAMTS1;SCNN1A;ENPP2;HMGCS2;L1CAM;CRYM;ITM2C;GLB1L2
DMS	CYP19A1 Up	10/248	0.0241854	0.0937534	0	0	2.14197	7.97243	EGR2;DIAPH2;VCAN;BEX1;SPINT1;TPBG;RBP1;SCNN1A;CHST15;RAPGEF5
DMS	CYP51A1 Up	10/248	0.0241854	0.0937534	0	0	2.14197	7.97243	SPAG16;RBP4;VCAN;FOXG1;CXCR4;SPA17;CRYM;MLF1;LMNB1;SNCA
DMS	DNASE1L3 Up	10/248	0.0241854	0.0937534	0	0	2.14197	7.97243	GRIA2;BEX1;ACOX2;FOXG1;RBP1;LPL;SOX11;PPP1R9A;BMP7;ITM2C
DMS	DYRK3 Up	10/248	0.0241854	0.0937534	0	0	2.14197	7.97243	EGR1;EGR2;BEX1;FZD2;DACH1;SOX11;KCTD12;L1CAM;DUSP6;DLK1
DMS	FBN1 Up	10/248	0.0241854	0.0937534	0	0	2.14197	7.97243	GRIA2;RBP4;RGS2;DACH1;RBP1;LMO2;SCNN1A;COL6A1;ZBTB20;NOL4
DMS	FCMR Up	10/248	0.0241854	0.0937534	0	0	2.14197	7.97243	VCAN;PTCH1;MMP2;RBP1;COL6A1;PCLAF;COL9A3;LAMB1;DLK1;NKX2-2
DMS	FGA Up	10/248	0.0241854	0.0937534	0	0	2.14197	7.97243	SPAG16;BEX3;EGR2;PTCH1;RBP1;SCNN1A;TGFA;BBOX1;RAPGEF5;LMNB1
DMS	GAL3ST2 Up	10/248	0.0241854	0.0937534	0	0	2.14197	7.97243	ACSS3;ACOX2;LMO4;PTCH1;IGFBP2;ID4;LPL;SOX11;GBP2;DLK1
DMS	GHRHR Up	10/248	0.0241854	0.0937534	0	0	2.14197	7.97243	BEX3;MMP2;ID4;PAWR;LPL;SOX11;LAMB1;GBP2;DUSP6;FOXO1
DMS	GRAP2 Up	10/248	0.0241854	0.0937534	0	0	2.14197	7.97243	LOX;FOXG1;RBP1;LMO2;BBOX1;BMP7;MLF1;DLK1;ITM2C;LZTS3
DMS	GSTP1 Up	10/248	0.0241854	0.0937534	0	0	2.14197	7.97243	AHCYL2;PAQR6;GUCY1B1;PLXND1;LOX;ACOX2;FOXG1;ID4;SOX9;ITM2C
DMS	HDAC9 Up	10/248	0.0241854	0.0937534	0	0	2.14197	7.97243	GRIA2;NR4A1;DIAPH2;BEX1;FZD2;NSG2;ADAMTS1;ENPP2;MSX1;L1CAM
DMS	HGFAC Up	10/248	0.0241854	0.0937534	0	0	2.14197	7.97243	NR4A1;GUCY1A1;EGR3;MIA;TPBG;RBP1;ID4;FOSB;MSX1;SNCA
DMS	IL3RA Up	10/248	0.0241854	0.0937534	0	0	2.14197	7.97243	TPBG;RBP1;IGFBP2;CDH11;ID4;HMGCS2;MEIS2;DLK1;LMNB1;SNCA
DMS	INHBC Up	10/248	0.0241854	0.0937534	0	0	2.14197	7.97243	BEX1;ADAMTS1;TPBG;LMO2;TGFA;ANXA11;L1CAM;TAC1;SLC39A4;DLK1
DMS	INO80 Up	10/248	0.0241854	0.0937534	0	0	2.14197	7.97243	CDCA3;MAOB;PTCH1;RBP1;MPPED2;ZBTB20;MEIS2;DLK1;NKX2-2;SPC25
DMS	KCND3 Up	10/248	0.0241854	0.0937534	0	0	2.14197	7.97243	EGR1;BEX1;DACH1;PLK2;MPPED2;LMO2;CDH11;PCLAF;L1CAM;RAPGEF5
DMS	KCNK2 Up	10/248	0.0241854	0.0937534	0	0	2.14197	7.97243	PLXND1;FOXG1;MMP2;TPBG;SCNN1A;KRT8;CHST15;EPS8L2;GBP2;SOX4
DMS	MAD2L1BP Up	10/248	0.0241854	0.0937534	0	0	2.14197	7.97243	PLXND1;ADAMTS1;PLK2;TPBG;LMO2;CHST15;FOSB;SOX11;EPS8L2;ITM2C
DMS	MASP2 Up	10/248	0.0241854	0.0937534	0	0	2.14197	7.97243	BEX3;LOX;BCL6;MMP2;ENPP2;COL8A1;BBOX1;LPL;KCTD12;MEIS2
DMS	MYLK Up	10/248	0.0241854	0.0937534	0	0	2.14197	7.97243	GRIA2;RGS2;TTR;MAOB;COL6A2;COL6A1;ENPP2;MEIS2;DUSP6;ETV5
DMS	NBN Up	10/248	0.0241854	0.0937534	0	0	2.14197	7.97243	AHCYL2;EGR2;BEX1;BCL6;LMO4;RBP1;SCNN1A;CHST15;MSX1;RAPGEF5
DMS	NQO1 Up	10/248	0.0241854	0.0937534	0	0	2.14197	7.97243	GRIA2;BEX1;DACH1;RBP1;MPPED2;IGFBP2;FRMD4B;TAC1;JUNB;DLK1
DMS	NR3C2 Up	10/248	0.0241854	0.0937534	0	0	2.14197	7.97243	BEX1;LOX;BCL6;TPBG;LMO2;PCLAF;CHST15;SOX11;MSX1;LMNB1
DMS	PIP4K2B Up	10/248	0.0241854	0.0937534	0	0	2.14197	7.97243	GRIA2;RBP4;MIA;PLK2;COL6A1;BBOX1;LPL;COL9A3;PRELP;SNCA
DMS	PLA2R1 Up	10/248	0.0241854	0.0937534	0	0	2.14197	7.97243	EGR1;EGR3;BTG1;MYB;IGFBP2;PAWR;NUPR1;MNS1;SOX4;FOSL2
DMS	PRKAG3 Up	10/248	0.0241854	0.0937534	0	0	2.14197	7.97243	MAP2K1;FZD2;PLK2;COL6A2;TPBG;LMO2;FOSB;MSX1;MEIS2;DLK1
DMS	PRKCI Up	10/248	0.0241854	0.0937534	0	0	2.14197	7.97243	RCN1;MIA;KRT8;BBOX1;L1CAM;CRYM;MLF1;NPAS2;ITM2C;SNCA
DMS	RGS7 Up	10/248	0.0241854	0.0937534	0	0	2.14197	7.97243	LOX;FOXG1;PLK2;SIX2;BBOX1;SOX9;CRYM;JUNB;MEIS2;SNCA
DMS	RHOBTB3 Up	10/248	0.0241854	0.0937534	0	0	2.14197	7.97243	DACH1;CDCA3;MMP2;COL6A2;RBP1;SCNN1A;CDH11;RAPGEF5;MEIS2;SPC25
DMS	SDF2 Up	10/248	0.0241854	0.0937534	0	0	2.14197	7.97243	OSBPL8;VCAN;RCN1;DACH1;SPINT1;COL6A2;ZBTB20;LAMB1;NID2;GLB1L2
DMS	SHTN1 Up	10/248	0.0241854	0.0937534	0	0	2.14197	7.97243	PPP1R2;BEX1;PTCH1;TPBG;PCLAF;LPL;THSD7A;SPA17;RAPGEF5;SPC25
DMS	SLC9A4 Up	10/248	0.0241854	0.0937534	0	0	2.14197	7.97243	RBP4;EFEMP2;GUCY1A1;VCAN;MAOB;RBP1;LMO2;LPL;MSX1;SNCA
DMS	SPTA1 Up	10/248	0.0241854	0.0937534	0	0	2.14197	7.97243	PTCH1;MMP2;COL6A2;TPBG;COL6A1;ZBTB20;LAMB1;SOX4;DUSP6;FOXO1
DMS	SRC Up	10/248	0.0241854	0.0937534	0	0	2.14197	7.97243	BEX3;FOXG1;PTCH1;IGFBP2;NUPR1;SPA17;TAC1;DLK1;ITM2C;SNCA
DMS	STMN1 Up	10/248	0.0241854	0.0937534	0	0	2.14197	7.97243	EGR1;GRIA2;RBP4;RGS2;DACH1;MAOB;LOX;FOXG1;ID4;MEIS2
DMS	SUCNR1 Up	10/248	0.0241854	0.0937534	0	0	2.14197	7.97243	BEX3;OSBPL8;SV2C;PTCH1;RBP1;CXCR4;BBOX1;ZBTB20;TAC1;NKX2-2
DMS	TM6SF1 Up	10/248	0.0241854	0.0937534	0	0	2.14197	7.97243	BEX3;GRIA2;EGR2;KRT8;ID4;SOX11;HMGCS2;DLK1;NKX2-2;SNCA
DMS	TMEM120A Up	10/248	0.0241854	0.0937534	0	0	2.14197	7.97243	RBP4;TGFB2;BEX1;PLK2;TPBG;ID4;COL9A3;SOX9;FRMD4B;SLC16A2
DMS	TNFRSF1A Up	10/248	0.0241854	0.0937534	0	0	2.14197	7.97243	PRPS2;GRIA2;GUCY1A1;FZD2;DACH1;PTCH1;IGFBP2;CXCR4;SPINT2;RAPGEF5
DMS	TRPC6 Up	10/248	0.0241854	0.0937534	0	0	2.14197	7.97243	EGR1;RBP4;EGR3;TTR;MAOB;PLK2;KRT8;CXCR4;EPS8L2;FOXO1
DMS	TSSK4 Up	10/248	0.0241854	0.0937534	0	0	2.14197	7.97243	EGR1;GRIA2;BTG1;NR4A3;TGFA;PAWR;HMGCS2;L1CAM;SULF1;JUNB
DMS	TUBB Up	10/248	0.0241854	0.0937534	0	0	2.14197	7.97243	BEX3;FOXG1;PLK2;SCNN1A;BBOX1;LPL;SOX11;L1CAM;TAC1;SNCA
DMS	UBE2Q2 Up	10/248	0.0241854	0.0937534	0	0	2.14197	7.97243	VCAN;BCL6;PTCH1;MMP2;COL6A2;IGFBP2;COL6A1;MEIS2;DLK1;GLB1L2
DMS	VNN2 Up	10/248	0.0241854	0.0937534	0	0	2.14197	7.97243	CDCA3;LOX;LMO4;ADAMTS1;LMO2;PCLAF;ENPP2;TRAF1;L1CAM;SPC25
DMS	ZNF365 Up	10/248	0.0241854	0.0937534	0	0	2.14197	7.97243	PTCH1;RBP1;SCNN1A;SEMA3B;ANXA11;MSX1;L1CAM;EFNA5;ETV5;FOSL2
DMS	A1BG Down	10/248	0.0241854	0.0937534	0	0	2.14197	7.97243	RCN1;BEX1;PTCH1;TPBG;RBP1;IGFBP2;LPL;MSX1;MEIS2;DLK1
DMS	ACTA2 Down	10/248	0.0241854	0.0937534	0	0	2.14197	7.97243	GRIA2;GUCY1A1;DACH1;MYB;ID4;BBOX1;SPINT2;NID2;FAM149A;DLK1
DMS	ADIPOR2 Down	10/248	0.0241854	0.0937534	0	0	2.14197	7.97243	GRIA2;BEX1;PTCH1;IGFBP2;COL6A1;COL9A3;MSX1;ETV5;NKX2-2;LMNB1
DMS	AMIGO3 Down	10/248	0.0241854	0.0937534	0	0	2.14197	7.97243	EGR1;NR4A1;EGR2;PRKCH;NR4A3;MYB;FOSB;EPS8L2;HMGCS2;MLF1
DMS	BID Down	10/248	0.0241854	0.0937534	0	0	2.14197	7.97243	MMP2;COL6A2;TPBG;CDH11;PCLAF;COL8A2;ZBTB20;RAPGEF5;NID2;LMNB1
DMS	BIK Down	10/248	0.0241854	0.0937534	0	0	2.14197	7.97243	EGR1;FZD2;DACH1;ADAMTS1;PLK2;TPBG;MYB;CDH11;NID2;MEIS2
DMS	C10ORF128 Down	10/248	0.0241854	0.0937534	0	0	2.14197	7.97243	BEX3;GUCY1A1;GUCY1B1;LOX;RBP1;LMO2;PCLAF;LPL;DLK1;LMNB1
DMS	CAMK2A Down	10/248	0.0241854	0.0937534	0	0	2.14197	7.97243	GRIA2;BEX1;DACH1;PTCH1;TPBG;RBP1;MPPED2;COL6A1;MSX1;DLK1
DMS	CD82 Down	10/248	0.0241854	0.0937534	0	0	2.14197	7.97243	GRIA2;BEX1;DACH1;PTCH1;LMO2;PCLAF;ENPP2;SOX9;MSX1;SPC25
DMS	CD93 Down	10/248	0.0241854	0.0937534	0	0	2.14197	7.97243	SPAG16;GUCY1A1;VCAN;GUCY1B1;COL6A2;ZBTB20;KCTD12;SPA17;NID2;FAM149A
DMS	CLCF1 Down	10/248	0.0241854	0.0937534	0	0	2.14197	7.97243	RBP4;LOX;TPBG;SCNN1A;CHST15;ENPP2;BBOX1;FRMD4B;RAPGEF5;ITM2C
DMS	EPOP Down	10/248	0.0241854	0.0937534	0	0	2.14197	7.97243	RBP4;EGR2;RGS2;VCAN;DACH1;MYB;CDH11;KCTD12;SPA17;RAPGEF5
DMS	FUS Down	10/248	0.0241854	0.0937534	0	0	2.14197	7.97243	BDH2;GUCY1B1;DACH1;TPBG;MYB;CXCR4;BBOX1;SPINT2;HMGCS2;MLF1
DMS	GLRA1 Down	10/248	0.0241854	0.0937534	0	0	2.14197	7.97243	SPINT1;ADAMTS1;PLK2;KRT8;TGFA;ANXA11;PRELP;SPINT2;JUNB;FOSL2
DMS	HAX1 Down	10/248	0.0241854	0.0937534	0	0	2.14197	7.97243	GUCY1A1;GUCY1B1;DACH1;ACOX2;ADAMTS1;MYB;ENPP2;KCTD12;NUPR1;NID2
DMS	IL15RA Down	10/248	0.0241854	0.0937534	0	0	2.14197	7.97243	PTCH1;RBP1;CDH11;ID4;LPL;MSX1;NID2;MEIS2;SLC39A4;ETV5
DMS	INSRR Down	10/248	0.0241854	0.0937534	0	0	2.14197	7.97243	GRIA2;FZD2;TTR;MMP2;MPPED2;PCLAF;SOX11;THSD7A;MSX1;HMGCS2
DMS	IQSEC3 Down	10/248	0.0241854	0.0937534	0	0	2.14197	7.97243	RBP4;EGR3;LOX;RBP1;ID4;ENPP2;COL8A1;MSX1;DLK1;GADD45G
DMS	JMJD8 Down	10/248	0.0241854	0.0937534	0	0	2.14197	7.97243	OSBPL8;GUCY1B1;MYB;PCLAF;BBOX1;FRMD4B;MNS1;SPA17;MLF1;DLK1
DMS	KIF11 Down	10/248	0.0241854	0.0937534	0	0	2.14197	7.97243	PRPS2;BEX1;COL6A2;RBP1;IGFBP2;PCLAF;ENPP2;SOX11;SPC25;LMNB1
DMS	NEURL3 Down	10/248	0.0241854	0.0937534	0	0	2.14197	7.97243	EGR2;BEX1;EGR3;RBP1;LMO2;SCNN1A;PCLAF;LPL;MSX1;GBP2
DMS	OSMR Down	10/248	0.0241854	0.0937534	0	0	2.14197	7.97243	MAOB;PLK2;MYB;RBP1;IGFBP2;BBOX1;SOX9;SPA17;NID2;MLF1
DMS	PGR Down	10/248	0.0241854	0.0937534	0	0	2.14197	7.97243	ARC;VCAN;MAOB;PLK2;RBP1;ID4;TGFA;SOX11;KCTD12;DLK1
DMS	PITPNM2 Down	10/248	0.0241854	0.0937534	0	0	2.14197	7.97243	DACH1;ADAMTS1;PTCH1;LMO2;CHST15;LPL;COL9A3;LAMB1;L1CAM;NID2
DMS	RFXAP Down	10/248	0.0241854	0.0937534	0	0	2.14197	7.97243	GUCY1A1;MYB;IGFBP2;KRT8;SOX9;HMGCS2;RAPGEF5;CRYM;DLK1;GLB1L2
DMS	RPS6KA1 Down	10/248	0.0241854	0.0937534	0	0	2.14197	7.97243	AHCYL2;DIAPH2;BEX1;PTCH1;LPL;SOX11;COL9A3;L1CAM;DLK1;NKX2-2
DMS	SELL Down	10/248	0.0241854	0.0937534	0	0	2.14197	7.97243	CDK17;GRIA2;VCAN;BTG1;DACH1;MYB;PCLAF;PAWR;HMGCS2;DLK1
DMS	SF3B1 Down	10/248	0.0241854	0.0937534	0	0	2.14197	7.97243	GUCY1A1;DACH1;ADAMTS1;COL6A2;RBP1;ENPP2;MNS1;NID2;MEIS2;SPC25
DMS	SLC45A3 Down	10/248	0.0241854	0.0937534	0	0	2.14197	7.97243	DACH1;ACOX2;MYB;IGFBP2;SOX9;KCTD12;HMGCS2;RAPGEF5;SULF1;ITM2C
DMS	SLC47A2 Down	10/248	0.0241854	0.0937534	0	0	2.14197	7.97243	EGR1;GRIA2;RBP4;BEX1;TENM3;SOX11;LAMB1;THSD7A;NUPR1;MEIS2
DMS	SLC9A4 Down	10/248	0.0241854	0.0937534	0	0	2.14197	7.97243	FZD2;DACH1;SPINT1;LMO4;IGFBP2;SCNN1A;TGFA;ANXA11;DLK1;LZTS3
DMS	SPHK1 Down	10/248	0.0241854	0.0937534	0	0	2.14197	7.97243	EGR1;TENM3;MMP2;LPL;COL9A3;LAMB1;KCTD12;NID2;DUSP6;TJP3
DMS	STAC2 Down	10/248	0.0241854	0.0937534	0	0	2.14197	7.97243	RBP4;ADAMTS1;TPBG;ZBTB20;LPL;LAMB1;THSD7A;L1CAM;TAC1;FOXO1
DMS	SYPL2 Down	10/248	0.0241854	0.0937534	0	0	2.14197	7.97243	BEX1;LOX;COL6A2;RBP1;CDH11;BBOX1;MSX1;MLF1;DLK1;ITM2C
DMS	TNFRSF6B Down	10/248	0.0241854	0.0937534	0	0	2.14197	7.97243	GRIA2;RBP4;BEX1;FOXG1;LPL;RAPGEF5;PPP1R9A;ETV5;ITM2C;LZTS3
DMS	TNFSF4 Down	10/248	0.0241854	0.0937534	0	0	2.14197	7.97243	GRIA2;BEX1;BDH2;MIA;CDCA3;MAOB;PTCH1;IGFBP2;SPC25;SNCA
DMS	TPM2 Down	10/248	0.0241854	0.0937534	0	0	2.14197	7.97243	GUCY1B1;PTCH1;COL6A2;CDH11;PCLAF;ENPP2;ZBTB20;KCTD12;FRMD4B;NID2
DMS	TRPM2 Down	10/248	0.0241854	0.0937534	0	0	2.14197	7.97243	MIA;FOXG1;PLK2;SIX2;IGFBP2;BBOX1;LPL;COL9A3;L1CAM;TAC1
DMS	XIRP1 Down	10/248	0.0241854	0.0937534	0	0	2.14197	7.97243	GRIA2;IQCK;MAOB;MYB;FXYD1;ID4;SPINT2;MSX1;DLK1;GLB1L2
DMS	ZFHX4 Down	10/248	0.0241854	0.0937534	0	0	2.14197	7.97243	RCN1;DACH1;ADAMTS1;MMP2;MYB;CHST15;BBOX1;SPINT2;RAPGEF5;NID2
DMS	BECN1 Up	10/249	0.0247785	0.0941603	0	0	2.1329	7.88699	RBP4;BEX1;CDCA3;MPPED2;CXCR4;SOX11;COL9A3;NKX2-2;SPC25;LMNB1
DMS	CACNG2 Up	10/249	0.0247785	0.0941603	0	0	2.1329	7.88699	BEX3;BEX1;TPBG;RBP1;LMO2;ID4;BBOX1;L1CAM;TAC1;DLK1
DMS	CAMK1D Up	10/249	0.0247785	0.0941603	0	0	2.1329	7.88699	RBP1;IGFBP2;SCNN1A;CDH11;CHST15;ID4;BBOX1;EPS8L2;NID2;DLK1
DMS	CD3G Up	10/249	0.0247785	0.0941603	0	0	2.1329	7.88699	BEX3;EGR2;NR4A3;BCL6;FOXG1;IGFBP2;ID4;BBOX1;NPAS2;DLK1
DMS	CHRNB4 Up	10/249	0.0247785	0.0941603	0	0	2.1329	7.88699	GRIA2;PTCH1;COL6A2;IGFBP2;COL6A1;ENPP2;LPL;SOX11;MSX1;RAPGEF5
DMS	CLIC2 Up	10/249	0.0247785	0.0941603	0	0	2.1329	7.88699	EGR2;VCAN;LMO4;LMO2;ID4;TGFA;LPL;SOX9;KCTD12;MLF1
DMS	CYP2D6 Up	10/249	0.0247785	0.0941603	0	0	2.1329	7.88699	GRIA2;GUCY1B1;FXYD1;IGFBP2;ID4;ENPP2;SPINT2;PRL;MLF1;SLC39A4
DMS	DVL3 Up	10/249	0.0247785	0.0941603	0	0	2.1329	7.88699	PRKCH;PLK2;RBP1;LMO2;SEMA3B;BBOX1;L1CAM;GBP2;SLC39A4;DLK1
DMS	F11 Up	10/249	0.0247785	0.0941603	0	0	2.1329	7.88699	MAOB;FOXG1;IGFBP2;CHST15;TGFA;BBOX1;LPL;EPS8L2;SULF1;FOXO1
DMS	HBEGF Up	10/249	0.0247785	0.0941603	0	0	2.1329	7.88699	STAT5B;EGR2;FZD2;PTCH1;MMP2;COL6A2;FXYD1;COL6A1;ENPP2;MEIS2
DMS	HEPACAM2 Up	10/249	0.0247785	0.0941603	0	0	2.1329	7.88699	PRPS2;BEX1;CDCA3;LOX;RBP1;LMO2;IGFBP2;BBOX1;SPA17;DLK1
DMS	IL27RA Up	10/249	0.0247785	0.0941603	0	0	2.1329	7.88699	LMO4;FOXG1;IGFBP2;LMO2;TGFA;ANXA11;TAC1;BMP7;FOXO1;LZTS3
DMS	IRAK2 Up	10/249	0.0247785	0.0941603	0	0	2.1329	7.88699	BEX1;RBP1;ID4;LPL;SOX11;SOX9;KCTD12;NID2;MEIS2;DUSP6
DMS	KAT8 Up	10/249	0.0247785	0.0941603	0	0	2.1329	7.88699	EGR1;GRIA2;EGR2;BEX1;EGR3;PTCH1;SEMA3B;ENPP2;MSX1;TAC1
DMS	KCTD16 Up	10/249	0.0247785	0.0941603	0	0	2.1329	7.88699	BEX3;EGR1;MAP2K1;BEX1;MAOB;ADAMTS1;FOXG1;PLK2;PCLAF;CRYM
DMS	KEL Up	10/249	0.0247785	0.0941603	0	0	2.1329	7.88699	BEX3;BEX1;TTR;LOX;PTCH1;COL6A2;LMO2;LPL;MSX1;SPC25
DMS	MCCC2 Up	10/249	0.0247785	0.0941603	0	0	2.1329	7.88699	ADAMTS1;SCNN1A;SEMA3B;ID4;LAMB1;SPINT2;SULF1;NID2;SLC39A4;SNCA
DMS	MREG Up	10/249	0.0247785	0.0941603	0	0	2.1329	7.88699	EGR2;LMO4;PTCH1;RBP1;LMO2;LPL;MSX1;L1CAM;GBP2;LMNB1
DMS	SLC16A10 Up	10/249	0.0247785	0.0941603	0	0	2.1329	7.88699	RCN1;VCAN;PLK2;RBP1;BBOX1;SOX9;CRYM;DLK1;LZTS3;SNCA
DMS	SRRT Up	10/249	0.0247785	0.0941603	0	0	2.1329	7.88699	PRPS2;RCN1;MPPED2;COL6A1;COL9A3;KCTD12;FRMD4B;HMGCS2;SLC16A2;NPAS2
DMS	TPSAB1 Up	10/249	0.0247785	0.0941603	0	0	2.1329	7.88699	GRIA2;PAQR6;ADAMTS1;ID4;ENPP2;ZBTB20;SOX9;HMGCS2;CRYM;NPAS2
DMS	TRHR Up	10/249	0.0247785	0.0941603	0	0	2.1329	7.88699	GRIA2;BEX1;DACH1;MMP2;SCNN1A;LPL;NUPR1;L1CAM;RAPGEF5;BMP7
DMS	TRPT1 Up	10/249	0.0247785	0.0941603	0	0	2.1329	7.88699	EGR1;NR4A1;EGR2;PTCH1;LMO2;SEMA3B;FOSB;LAMB1;GBP2;FOXO1
DMS	UTP11 Up	10/249	0.0247785	0.0941603	0	0	2.1329	7.88699	PPP1R2;GRIA2;EGR2;EGR3;DACH1;SOX11;SOX9;MLF1;DLK1;SNCA
DMS	ADAMTS5 Down	10/249	0.0247785	0.0941603	0	0	2.1329	7.88699	RBP4;EGR3;COL6A2;SCNN1A;COL6A1;LPL;COL9A3;L1CAM;JUNB;NPAS2
DMS	ALOX15 Down	10/249	0.0247785	0.0941603	0	0	2.1329	7.88699	EGR1;MAOB;PLK2;IGFBP2;LAMB1;RAPGEF5;NID2;DLK1;LMNB1;SNCA
DMS	ARC Down	10/249	0.0247785	0.0941603	0	0	2.1329	7.88699	RBP4;LOX;LMO4;MMP2;MYB;PCLAF;KRT8;EPS8L2;SPINT2;SULF1
DMS	CD80 Down	10/249	0.0247785	0.0941603	0	0	2.1329	7.88699	EGR2;EGR3;MAOB;PTCH1;MYB;ID4;ZBTB20;SOX9;MSX1;DLK1
DMS	CEACAM4 Down	10/249	0.0247785	0.0941603	0	0	2.1329	7.88699	EGR2;BEX1;CDCA3;ACOX2;RBP1;LMO2;SCNN1A;MSX1;DLK1;LMNB1
DMS	COQ2 Down	10/249	0.0247785	0.0941603	0	0	2.1329	7.88699	GRIA2;EGR2;GUCY1B1;CDCA3;TPBG;IGFBP2;ID4;ENPP2;BBOX1;KCTD12
DMS	EHMT1 Down	10/249	0.0247785	0.0941603	0	0	2.1329	7.88699	GUCY1A1;BEX1;COL6A2;COL6A1;LPL;PRELP;SPINT2;SULF1;NID2;MLF1
DMS	ESD Down	10/249	0.0247785	0.0941603	0	0	2.1329	7.88699	SPAG16;GRIA2;BEX1;TENM3;TTR;LMO2;CDH11;SOX11;HMGCS2;MTSS1
DMS	F11R Down	10/249	0.0247785	0.0941603	0	0	2.1329	7.88699	BEX1;LOX;LMO4;RBP1;ID4;LPL;SOX9;HMGCS2;MLF1;DLK1
DMS	FZD9 Down	10/249	0.0247785	0.0941603	0	0	2.1329	7.88699	PTCH1;SIX2;MPPED2;CHST15;BBOX1;HMGCS2;MEIS2;DLK1;SPC25;GLB1L2
DMS	GRM6 Down	10/249	0.0247785	0.0941603	0	0	2.1329	7.88699	RBP4;EGR2;BEX1;EGR3;TTR;LOX;COL6A2;RBP1;PCLAF;LPL
DMS	HIPK2 Down	10/249	0.0247785	0.0941603	0	0	2.1329	7.88699	GRIA2;BEX1;LMO4;TPBG;RBP1;MPPED2;CDH11;SOX11;MSX1;MEIS2
DMS	HIVEP3 Down	10/249	0.0247785	0.0941603	0	0	2.1329	7.88699	AHCYL2;FOXG1;RBP1;COL6A1;CXCR4;LPL;SOX11;TAC1;BMP7;LMNB1
DMS	HTR1D Down	10/249	0.0247785	0.0941603	0	0	2.1329	7.88699	GRIA2;ARL4D;BEX1;GUCY1B1;ACOX2;PTCH1;RBP1;ID4;BBOX1;LPL
DMS	HTR7 Down	10/249	0.0247785	0.0941603	0	0	2.1329	7.88699	GUCY1A1;GUCY1B1;COL6A2;TPBG;LMO2;SCNN1A;COL6A1;BBOX1;SPINT2;HMGCS2
DMS	IL9R Down	10/249	0.0247785	0.0941603	0	0	2.1329	7.88699	PTCH1;MMP2;RBP1;IGFBP2;CDH11;LPL;SOX9;MSX1;SPC25;LMNB1
DMS	IRF7 Down	10/249	0.0247785	0.0941603	0	0	2.1329	7.88699	EGR1;GUCY1A1;GUCY1B1;PLK2;MYB;FXYD1;CHST15;LIN7A;FRMD4B;SNCA
DMS	KIAA1524 Down	10/249	0.0247785	0.0941603	0	0	2.1329	7.88699	BEX3;GRIA2;LOX;LMO4;FOXG1;PCLAF;SOX9;HMGCS2;JUNB;BMP7
DMS	MTA1 Down	10/249	0.0247785	0.0941603	0	0	2.1329	7.88699	GUCY1A1;GUCY1B1;COL6A2;CDH11;SPINT2;CRYM;NID2;MLF1;ITM2C;SNCA
DMS	NUDT1 Down	10/249	0.0247785	0.0941603	0	0	2.1329	7.88699	LMO4;PTCH1;COL6A2;CDH11;ZBTB20;LPL;HMGCS2;NID2;MEIS2;DUSP6
DMS	PANK3 Down	10/249	0.0247785	0.0941603	0	0	2.1329	7.88699	FZD2;BTG1;LOX;ENPP2;SOX11;MSX1;L1CAM;EFNA5;MEIS2;FOXO1
DMS	PAPSS2 Down	10/249	0.0247785	0.0941603	0	0	2.1329	7.88699	GRIA2;RBP4;TTR;MMP2;COL6A2;MPPED2;COL6A1;SOX11;HMGCS2;FOXO1
DMS	PDK4 Down	10/249	0.0247785	0.0941603	0	0	2.1329	7.88699	CDK17;BEX3;FZD2;BTG1;TTR;PLK2;TPBG;PAWR;MEIS2;DLK1
DMS	PLSCR1 Down	10/249	0.0247785	0.0941603	0	0	2.1329	7.88699	VCAN;DACH1;ADAMTS1;MYB;IGFBP2;CXCR4;LAMB1;SPINT2;HMGCS2;FOXO1
DMS	RAI2 Down	10/249	0.0247785	0.0941603	0	0	2.1329	7.88699	EGR3;MYB;RBP1;CHST15;ID4;ZBTB20;EPS8L2;HMGCS2;NID2;DLK1
DMS	RASAL3 Down	10/249	0.0247785	0.0941603	0	0	2.1329	7.88699	GRIA2;VCAN;DACH1;PLK2;RBP1;LMO2;SPINT2;MSX1;NID2;SNCA
DMS	RNASEH2A Down	10/249	0.0247785	0.0941603	0	0	2.1329	7.88699	SPAG16;DACH1;ACOX2;RBP1;PCLAF;ENPP2;MEIS2;MLF1;SPC25;LMNB1
DMS	TAPBP Down	10/249	0.0247785	0.0941603	0	0	2.1329	7.88699	DACH1;SV2C;PTCH1;RBP1;LPL;SOX11;RAPGEF5;TAC1;NID2;LMNB1
DMS	TP53INP2 Down	10/249	0.0247785	0.0941603	0	0	2.1329	7.88699	RBP4;BEX1;BTG1;DACH1;LOX;PLK2;LPL;FRMD4B;L1CAM;SNCA
DMS	TSPAN13 Down	10/249	0.0247785	0.0941603	0	0	2.1329	7.88699	BEX1;PLK2;RBP1;MPPED2;TGFA;PPP1R9A;ETV5;DLK1;FOSL2;SNCA
DMS	CAV1 Up	10/250	0.0253821	0.0960332	0	0	2.1239	7.80261	IQCK;SCNN1A;SEMA3B;ID4;FOSB;LAMB1;RAPGEF5;MLF1;ITM2C;LZTS3
DMS	CDHR4 Up	10/250	0.0253821	0.0960332	0	0	2.1239	7.80261	GUCY1A1;IQCK;LMO2;CHST15;TGFA;SPINT2;FRMD4B;RAPGEF5;SULF1;ITM2C
DMS	CYTIP Up	10/250	0.0253821	0.0960332	0	0	2.1239	7.80261	EGR2;BEX1;PTCH1;RBP1;ENPP2;ZBTB20;SOX11;RAPGEF5;TAC1;SPC25
DMS	DAP Up	10/250	0.0253821	0.0960332	0	0	2.1239	7.80261	SPAG16;EGR2;RBP1;LMO2;PCLAF;ENPP2;LPL;KCTD12;SPC25;LMNB1
DMS	FST Up	10/250	0.0253821	0.0960332	0	0	2.1239	7.80261	GRIA2;IQCK;DACH1;ADAMTS1;FOXG1;IGFBP2;KRT8;MNS1;CRYM;MLF1
DMS	GNPTAB Up	10/250	0.0253821	0.0960332	0	0	2.1239	7.80261	FOXG1;RBP1;IGFBP2;BBOX1;KCTD12;SPA17;NOL4;BMP7;MLF1;SNCA
DMS	GPR65 Up	10/250	0.0253821	0.0960332	0	0	2.1239	7.80261	STAT5B;GRIA2;MIA;MAOB;LMO4;PLK2;KRT8;CHST15;THSD7A;BMP7
DMS	ILK Up	10/250	0.0253821	0.0960332	0	0	2.1239	7.80261	BTG1;SV2C;MIA;PLXND1;SIX2;TGFA;COL9A3;KCTD12;TAC1;DLK1
DMS	ACSM2A Down	10/250	0.0253821	0.0960332	0	0	2.1239	7.80261	BEX3;AHCYL2;EGR2;BDH2;TPBG;ENPP2;LPL;SOX9;MSX1;RAPGEF5
DMS	EIF2AK1 Down	10/250	0.0253821	0.0960332	0	0	2.1239	7.80261	SCNN1A;SEMA3B;CHST15;TGFA;BBOX1;EPS8L2;SOX9;SLC39A4;ETV5;FOSL2
DMS	NAGLU Down	10/250	0.0253821	0.0960332	0	0	2.1239	7.80261	EGR1;GRIA2;EGR2;NR4A3;MPPED2;SOX11;KCNN3;MSX1;PPP1R9A;SOX4
DMS	STAP1 Down	10/250	0.0253821	0.0960332	0	0	2.1239	7.80261	PLXND1;PLK2;COL6A2;IGFBP2;CDH11;ZBTB20;LAMB1;FRMD4B;NID2;MEIS2
p-EPs	ADRB1 Down	34/247	1.41575e-25	1.47578e-21	0	0	14.4379	826.092	ITIH5;COLEC12;CEMIP;CFH;ELN;PTN;FBLN5;CLEC3B;ADAMTS1;CCL4;APOD;TNS1;TGM2;PPP1R16B;PDGFRA;TPM2;RARRES2;IGFBP2;FN1;BGN;PCOLCE;CP;RHOD;TM4SF1;DCN;ACTA2;INPP4B;COL3A1;SERPING1;PLXNB2;AMOTL2;CD248;FMOD;RAI14
p-EPs	PADI2 Down	33/248	2.31793e-24	9.18582e-21	0	0	13.8175	751.967	COLEC12;CAMK2B;C1QA;SYNM;TAGLN;NOTCH1;CFH;PTN;CRIP1;RGS5;CLEC3B;PLN;ADGRA2;KCNMB1;ENPP1;APOD;MYH11;PLTP;PDGFRA;PTGIS;VWF;SERPINF1;MCAM;TPM2;FN1;BGN;PCOLCE;CP;ACTA2;COL3A1;COL1A2;MGP;CD248
p-EPs	GJB2 Down	33/249	2.64366e-24	9.18582e-21	0	0	13.7528	746.639	COLEC12;KANK1;SYNM;TAGLN;CFH;ELN;AMIGO2;LMOD1;PTN;FBLN5;PLN;ADAMTS1;KCNMB1;SIX2;CYP1B1;TSPO;APOD;MYH11;AOC3;PDGFRA;FGFBP1;PTGIS;SERPINF1;TPM2;FN1;TM4SF1;DCN;ACTA2;DES;ID1;ALDH1A1;MGP;NUPR1
p-EPs	MPZL3 Up	32/249	3.61376e-23	8.54768e-20	0	0	13.213	682.78	COLEC12;C1QA;SYNM;F13A1;RGS5;CDH5;CLEC3B;PLN;CCL4;APOD;MYH11;PLTP;AOC3;DSP;VWF;LAMB2;MCAM;RARRES2;TMEM176A;BGN;PCOLCE;TM4SF1;DCN;COL1A1;COL3A1;MAF;CRISPLD2;ID1;MGP;SERPING1;ID3;FMOD
p-EPs	SPG7 Down	32/250	4.1e-23	8.54768e-20	0	0	13.1518	677.953	COLEC12;ITIH5;SYNM;CFH;FGL2;F13A1;FBLN5;CST3;RGS5;PLN;ALDH2;APOD;MYH11;AOC3;DSP;PDGFRA;PTGIS;SERPINF1;RARRES2;FN1;PCOLCE;DCN;DES;CRISPLD2;ID1;COL5A2;MGP;MXRA8;TXNIP;ID3;TGFBI;FMOD
p-EPs	HORMAD2 Down	31/247	3.71568e-22	6.45538e-19	0	0	12.8013	631.673	C1QA;KANK1;CSF1R;LAMA5;SYNM;CFH;ELN;AMIGO2;LMOD1;PTN;FBLN5;CST3;RGS5;PLN;KCNMB1;CTSH;APOD;MYH11;TNS1;TGM2;AOC3;PTGIS;VWF;TPM2;CP;COL1A2;DES;ALDH1A1;MGP;SERPING1;TGFBI
p-EPs	GPR143 Down	30/248	5.32282e-21	6.93563e-18	0	0	12.2177	570.349	COLEC12;SYNM;CFH;AMIGO2;LMOD1;FBLN5;CDH5;PLN;CALD1;CYP1B1;TSPO;APOD;MYH11;TNS1;AOC3;PDGFRA;PTGIS;LAMB2;SERPINF1;TPM2;RARRES2;BGN;DCN;MAF;DES;MGP;TXNIP;PLXNB2;TGFBI;S100A9
p-EPs	RGS7 Down	30/248	5.32282e-21	6.93563e-18	0	0	12.2177	570.349	ITIH5;COL18A1;LAMA5;TAGLN;CFH;FBLN5;CST3;RGS5;CDH5;CLEC3B;LGALS1;PLN;MYH11;TNS1;AOC3;CPT1A;PTGIS;VWF;SERPINF1;MCAM;DCN;BST2;CLDN5;COL3A1;MAF;DES;CRISPLD2;COL5A2;ALDH1A1;MGP
p-EPs	TP53 Down	29/249	7.24235e-20	8.38825e-17	0	0	11.6489	513.388	ITIH5;COLEC12;LAMA5;TAGLN;NOTCH1;AMIGO2;F13A1;FBLN5;LGALS1;PLN;ADAMTS1;APOD;MYH11;PDGFRA;PTGIS;SERPINF1;ANXA4;RARRES2;PCOLCE;TM4SF1;DCN;DAB2;MAF;CRISPLD2;ID1;COL5A2;ALDH1A1;PLXNB2;TGFBI
p-EPs	LCMT1 Down	28/240	3.1049e-19	3.23655e-16	0	0	11.6238	495.363	TAGLN;CFH;AHNAK;ARPC1B;AMIGO2;CRIP1;CLEC3B;ADAMTS1;STAB1;CYP1B1;PLTP;TGM2;DSP;LAMB2;FN1;CP;RHOD;TM4SF1;DCN;VAMP8;DAB2;ALDH1A1;MGP;SERPING1;AMOTL2;NUPR1;TGFBI;PLPP3
p-EPs	WT1 Down	28/242	3.88731e-19	3.68376e-16	0	0	11.514	488.095	COLEC12;SYNM;TAGLN;LMOD1;PYGM;PTN;OLFML2A;RGS5;PLN;MYH11;TNS1;AOC3;FGFBP1;ANXA1;ANXA2;VWF;TPM2;FN1;ACTA2;COL3A1;COL1A2;DES;ID1;COL5A2;ALDH1A1;MGP;ID3;FMOD
p-EPs	E2F7 Down	28/245	5.42378e-19	4.71146e-16	0	0	11.3531	477.492	LAMA5;NOTCH1;ELN;AMIGO2;FGL2;F13A1;CLEC3B;ALDH2;ADAMTS1;CTSH;APOD;PLTP;PDGFRA;PTGIS;LAMB2;SERPINF1;ANXA4;RHOD;DCN;BST2;MAF;CRISPLD2;ALDH1A1;MGP;PLXNB2;NUPR1;TGFBI;GAS6
p-EPs	PDE6G Up	28/247	6.75452e-19	5.41609e-16	0	0	11.2483	470.615	ITIH5;LAMA5;FLT1;AMIGO2;FBLN5;CDH5;RGS5;CLEC3B;CYP1B1;MYH11;PLTP;TNS1;TGM2;AOC3;PPP1R16B;PTGIS;VWF;MCAM;RARRES2;HSPG2;TM4SF1;DCN;CLDN5;MAF;ID1;MGP;TGFBI;PLPP3
p-EPs	GPR25 Down	28/250	9.35098e-19	6.49831e-16	0	0	11.0946	460.575	COLEC12;SYNM;SERPINE2;CFH;LMOD1;CST3;PLN;CHN1;APOD;MYH11;CTSC;AOC3;PDGFRA;VWF;SERPINF1;TPM2;PCOLCE;TGFBR2;COL1A1;ACTA2;COL3A1;COL1A2;DES;COL5A2;ALDH1A1;MGP;TGFBI;FMOD
p-EPs	TMF1 Down	28/250	9.35098e-19	6.49831e-16	0	0	11.0946	460.575	SYNM;TAGLN;CFH;PYGM;PTN;CRIP1;FBLN5;RGS5;CLEC3B;LGALS1;PLN;FCGRT;ENPP1;APOD;MYH11;PDGFRA;PTGIS;SERPINF1;BGN;DCN;ACTA2;COL3A1;CLDN3;COL1A2;DES;ALDH1A1;MGP;MXRA8
p-EPs	MAP4K1 ACTN4 Up	27/241	4.00021e-18	2.60613e-15	0	0	11.053	442.786	IFITM3;COLEC12;COL18A1;ITIH2;SLC7A11;CST3;LGALS1;ALDH2;FCGRT;CTSH;FLNA;PLTP;TGM2;AOC3;VWF;SERPINF1;RARRES2;FN1;HSPG2;CP;BST2;MYH3;DES;ID1;ID3;TAGLN2;TGFBI
p-EPs	SLC4A1 Up	27/244	5.51242e-18	3.1923e-15	0	0	10.8985	433.103	IFITM3;KANK1;TAGLN;NOTCH1;ELN;AMIGO2;SLC7A11;OLFML2A;CLEC3B;ENPP1;DSP;PDGFRA;SERPINF1;CP;RHOD;TM4SF1;DCN;COL1A1;ACTA2;INPP4B;COL3A1;NPC1;COL5A2;SERPING1;NUPR1;PLPP3;GAS6
p-EPs	TLR10 Down	27/244	5.51242e-18	3.1923e-15	0	0	10.8985	433.103	IFITM3;TAGLN;CEMIP;NOTCH1;ELN;CST3;CLEC3B;CYP1B1;ENPP1;APOD;MYH11;DSP;SERPINF1;ANXA4;IGFBP2;FN1;PCOLCE;CP;COL1A1;ACTA2;CLDN3;ALDH1A1;MGP;TXNIP;NUPR1;TGFBI;S100A9
p-EPs	GJA8 Up	27/247	7.56164e-18	3.75345e-15	0	0	10.7483	423.734	COLEC12;C1QA;TAGLN;PARM1;NOTCH1;SERPINE2;ELN;F13A1;RGS5;STAB1;ENPP1;MYH11;PPP1R16B;PDGFRA;VWF;SERPINF1;RARRES2;BGN;DCN;TGFBR2;DAB2;MAF;ID1;COL5A2;MGP;MXRA8;PLPP3
p-EPs	TNNI3K Up	27/247	7.56164e-18	3.75345e-15	0	0	10.7483	423.734	TAGLN;FLT1;SERPINE2;ELN;F13A1;FBLN5;CLEC3B;TGM2;DSP;PDGFRA;VCAM1;PTGIS;SERPINF1;IGFBP2;FN1;BGN;PCOLCE;HSPG2;TM4SF1;DCN;FKBP1A;BCAM;ID1;MGP;NUPR1;TGFBI;FMOD
p-EPs	ZBTB24 Down	27/247	7.56164e-18	3.75345e-15	0	0	10.7483	423.734	KANK1;LAMA5;SYNM;CFH;ELN;RGS5;PLN;CYP1B1;APOD;MYH11;DSP;PDGFRA;PTGIS;SERPINF1;BGN;PCOLCE;DCN;ACTA2;DAB2;DES;ID1;ALDH1A1;TXNIP;PLXNB2;TGFBI;PLPP3;S100A9
p-EPs	EDEM2 Down	27/248	8.39347e-18	3.97698e-15	0	0	10.6991	420.678	SERPINE2;CFH;CST3;RGS5;PLN;CHN1;CYP1B1;CTSH;APOD;MYH11;CTSC;TNS1;TGM2;AOC3;CPT1A;PTGIS;VWF;SERPINF1;RARRES2;DCN;ACTA2;MAF;DES;CRISPLD2;ID1;ALDH1A1;MGP
p-EPs	RGCC Up	26/245	6.618e-17	2.72096e-14	0	0	10.3516	385.639	IFITM3;COLEC12;SYNM;CST3;CDH5;RGS5;PLN;CALD1;CTSH;APOD;MYH11;PLTP;TGM2;AOC3;VWF;SERPINF1;RARRES2;HSPG2;DCN;TGFBR2;BST2;DES;ID1;ALDH1A1;MGP;SERPING1
p-EPs	SRM Up	26/246	7.31968e-17	2.72096e-14	0	0	10.304	382.828	COLEC12;LAMA5;CEMIP;ELN;AMIGO2;CRIP1;CLEC3B;ADAMTS1;TGM2;PTGIS;VWF;LAMB2;SERPINF1;FN1;BGN;PCOLCE;TM4SF1;DCN;BST2;ACTA2;COL5A2;MGP;SERPING1;AMOTL2;S100A9;RAI14
p-EPs	DLL4 Down	26/246	7.31968e-17	2.72096e-14	0	0	10.304	382.828	C1QA;CSF1R;SYNM;TAGLN;AMIGO2;F13A1;CST3;CDH5;PLN;STAB1;CTSH;APOD;MYH11;PLTP;PTGIS;VWF;SERPINF1;HSPG2;COL3A1;MAF;DES;COL5A2;ALDH1A1;MGP;TGFBI;FMOD
p-EPs	IL21R Down	26/246	7.31968e-17	2.72096e-14	0	0	10.304	382.828	COLEC12;C1QA;LAMA5;TAGLN;NOTCH1;AMIGO2;OLFML2A;CRIP1;CLEC3B;LGALS1;ADAMTS1;STAB1;APOD;MYH11;PLTP;DSP;PDGFRA;IGFBP2;TM4SF1;ACTA2;DAB2;MAF;ID1;TXNIP;NUPR1;VAMP2
p-EPs	PORCN Down	26/246	7.31968e-17	2.72096e-14	0	0	10.304	382.828	C1QA;SERPINE2;ATP2A3;F13A1;FBLN5;PLN;STAB1;MYH11;PLTP;AOC3;DSP;CPT1A;VCAM1;PTGIS;SERPINF1;ANXA4;RARRES2;TMEM176A;DCN;TGFBR2;CLDN3;MAF;CRISPLD2;SERPING1;NUPR1;FMOD
p-EPs	CALY Up	26/247	8.09187e-17	2.72096e-14	0	0	10.2568	380.047	ITIH5;C1QA;LAMA5;RGS5;CLEC3B;ADAMTS1;CHN1;TNS1;TGM2;AOC3;CAVIN1;VWF;ANXA4;RARRES2;HSPG2;TM4SF1;BST2;INPP4B;CLDN5;DES;ID1;ALDH1A1;PLXNB2;AMOTL2;NUPR1;TGFBI
p-EPs	CCL18 Up	26/247	8.09187e-17	2.72096e-14	0	0	10.2568	380.047	COLEC12;ITIH2;CFH;FGL2;F13A1;PTN;PLOD1;CNN3;CST3;RGS5;ALDH2;FCGRT;TNS1;CD164;PTGIS;SERPINF1;PCOLCE;CP;BST2;COL3A1;COL1A2;DES;MGP;TGFBI;PLPP3;FMOD
p-EPs	CA7 Down	26/247	8.09187e-17	2.72096e-14	0	0	10.2568	380.047	ITIH5;C1QA;LAMA5;SYNM;FLT1;CFH;RGS5;CDH5;PLN;CALD1;CHN1;APOD;MYH11;TNS1;AOC3;CPT1A;VWF;SERPINF1;MCAM;PCOLCE;CLDN5;COL3A1;MAF;DES;ID1;TGFBI
p-EPs	RAD51B Down	26/247	8.09187e-17	2.72096e-14	0	0	10.2568	380.047	AMIGO2;LGALS1;CALD1;CCL5;CYP1B1;TSPO;APOD;MYH11;DSP;PDGFRA;VCAM1;ANXA4;IGFBP3;FN1;BGN;HSPG2;TM4SF1;DCN;COL3A1;COL1A2;DES;COL5A2;ALDH1A1;MGP;NUPR1;VIM
p-EPs	THRA Down	26/248	8.94129e-17	2.91263e-14	0	0	10.2101	377.297	C1QA;ELN;ATP2A3;F13A1;CCL4;CYP1B1;APOD;DSP;PDGFRA;VCAM1;SERPINF1;ANXA4;TMEM176A;DCN;CYP27A1;COL3A1;DAB2;CLDN3;COL1A2;MAF;CRISPLD2;S100A6;TXNIP;SERPING1;TGFBI;PLPP3
p-EPs	MBNL3 Up	26/250	1.09016e-16	3.44359e-14	0	0	10.1179	371.884	ITIH5;C1QA;SYNM;CFH;PTN;CST3;LIMA1;LGALS1;FCGRT;CCL5;APOD;PLTP;CTSC;TGM2;PDGFRA;ANXA1;ANXA2;SERPINF1;IGFBP2;BST2;DES;ID1;ALDH1A1;MGP;ID3;FMOD
p-EPs	GPR55 Down	25/241	4.62178e-16	1.41698e-13	0	0	10.0484	354.813	TAGLN;CEMIP;NOTCH1;ELN;AMIGO2;PTN;CYP1B1;TSPO;ENPP1;APOD;PPP1R16B;DSP;PDGFRA;ANXA4;BGN;CP;TM4SF1;DCN;ACTA2;COL3A1;DAB2;CLDN3;AMOTL2;NUPR1;GAS6
p-EPs	NECTIN4 Up	25/242	5.09807e-16	1.47617e-13	0	0	10.0015	352.179	AHNAK;CLEC3B;CHN1;ENPP1;DSP;VCAM1;SERPINF1;RARRES2;BGN;PCOLCE;RHOD;DCN;COL1A1;RCN3;BCAM;COL3A1;COL1A2;LOX;CRISPLD2;COL5A2;MXRA8;PLXNB2;CD248;NUPR1;S100A9
p-EPs	ATF4 Down	25/242	5.09807e-16	1.47617e-13	0	0	10.0015	352.179	COLEC12;COL18A1;ELN;SEMA3G;RGS5;PLN;ADAMTS1;CYP1B1;MYH11;TNS1;AOC3;VWF;TPM2;BGN;PCOLCE;HSPG2;EHD2;CRISPLD2;COL5A2;MGP;MXRA8;COL8A2;AMOTL2;CD248;PF4
p-EPs	TLR7 Down	25/243	5.62078e-16	1.58354e-13	0	0	9.95515	349.574	COLEC12;CFH;AMIGO2;FGL2;F13A1;CST3;RGS5;CLEC3B;LGALS1;PLN;CALD1;CTSH;PLTP;PTGIS;SERPINF1;ANXA4;TPM2;RARRES2;PCOLCE;CP;DCN;MAF;ALDH1A1;TXNIP;SERPING1
p-EPs	NME4 Up	25/244	6.19416e-16	1.65559e-13	0	0	9.90918	346.997	COLEC12;KANK1;TAGLN;PARM1;CFH;AMIGO2;LMOD1;PTN;OLFML2A;RGS5;PLN;CALD1;KCNMB1;CYP1B1;ENPP1;MYH11;TGM2;AOC3;IGFBP3;RARRES2;CP;DCN;ID1;COL5A2;MGP
p-EPs	LAG3 Down	25/244	6.19416e-16	1.65559e-13	0	0	9.90918	346.997	COLEC12;KANK1;NOTCH1;AHNAK;AMIGO2;PTN;CLEC3B;LGALS1;STAB1;CYP1B1;ENPP1;APOD;DSP;PDGFRA;SERPINF1;FN1;PCOLCE;TM4SF1;DCN;COL3A1;MAF;TXNIP;PLXNB2;AMOTL2;TGFBI
p-EPs	CCDC85B Up	25/245	6.82285e-16	1.66604e-13	0	0	9.86364	344.449	IFITM3;ITIH5;C1QA;SYNM;NOTCH1;RGS5;TNS1;PTGIS;VWF;SERPINF1;TMEM176A;BGN;PCOLCE;FOXN3;CP;DCN;KLF2;ACTA2;CLDN5;COL1A2;DES;CRISPLD2;MGP;AMOTL2;FMOD
p-EPs	RAB8B Down	25/245	6.82285e-16	1.66604e-13	0	0	9.86364	344.449	TAGLN;CEMIP;CFH;PLPPR4;F13A1;CRIP1;CLEC3B;PLN;CALD1;ENPP1;PLTP;SERPINF1;RARRES2;FN1;BGN;CP;TM4SF1;DCN;COL3A1;LOX;ID1;MGP;SERPING1;ID3;NUPR1
p-EPs	ADRA1A Up	25/246	7.51188e-16	1.66604e-13	0	0	9.8185	341.928	C1QA;CSF1R;TAGLN;AMIGO2;CNN3;CST3;RGS5;STAB1;FLNA;PLTP;AOC3;VWF;FN1;HSPG2;TM4SF1;BST2;COL3A1;DES;NPC1;ID1;ALDH1A1;ID3;AMOTL2;TGFBI;FMOD
p-EPs	CDC42BPB Down	25/246	7.51188e-16	1.66604e-13	0	0	9.8185	341.928	LAMA5;CFH;ELN;SLC2A1;F13A1;CRIP1;CLEC3B;CALD1;CCL5;STAB1;CCL4;VCAM1;MCAM;TPM2;IGFBP2;FOXN3;CP;BCAM;COL3A1;CLDN3;COL5A2;MGP;S100A6;NUPR1;RAI14
p-EPs	MBNL2 Down	25/246	7.51188e-16	1.66604e-13	0	0	9.8185	341.928	ITIH5;C1QA;FLT1;CFH;F13A1;CDH5;RGS5;CTNNA1;CYP1B1;TGM2;CD164;ANXA1;ANXA2;VWF;RARRES2;FN1;CP;DCN;COL1A1;COL3A1;COL1A2;ALDH1A1;SERPING1;AMOTL2;S100A9
p-EPs	PPIB Down	25/246	7.51188e-16	1.66604e-13	0	0	9.8185	341.928	KANK1;SYNM;CEMIP;SERPINE2;CFH;ELN;AMIGO2;ATP2A3;FBLN5;ADAMTS1;CYP1B1;APOD;TGM2;DSP;PDGFRA;TPM2;FN1;RHOD;DCN;KLF2;INPP4B;DAB2;NUPR1;TGFBI;S100A9
p-EPs	SLCO1A2 Down	25/246	7.51188e-16	1.66604e-13	0	0	9.8185	341.928	SYNM;TAGLN;SERPINE2;ELN;PYGM;CDH5;CLEC3B;LGALS1;STAB1;CYP1B1;ENPP1;APOD;PPP1R16B;CAVIN1;VWF;ANXA4;TMEM176A;BGN;HSPG2;CLDN5;BCAM;ALDH1A1;MGP;TXNIP;TGFBI
p-EPs	ST8SIA4 Down	25/246	7.51188e-16	1.66604e-13	0	0	9.8185	341.928	COLEC12;COL18A1;LAMA5;FLT1;ELN;F13A1;CLEC3B;CALD1;STAB1;CHN1;APOD;PDGFRA;PCOLCE;CP;COL3A1;COL1A2;MAF;LOX;COL5A2;MXRA8;PLXNB2;AMOTL2;CD248;TGFBI;GAS6
p-EPs	MRPS18A Up	25/247	8.26671e-16	1.68965e-13	0	0	9.77377	339.435	ITIH5;COL18A1;C1QA;CFH;FGL2;F13A1;FBLN5;CST3;RGS5;CDH5;CLEC3B;FLNA;TNS1;AOC3;VWF;MCAM;IGFBP2;TM4SF1;BST2;VAMP8;DES;ALDH1A1;SERPING1;TAGLN2;MYL9
p-EPs	PIGH Up	25/247	8.26671e-16	1.68965e-13	0	0	9.77377	339.435	ITIH5;C1QA;CSF1R;SYNM;CFH;F13A1;CDH5;RGS5;STAB1;APOD;MYH11;AOC3;FGFBP1;PTGIS;VWF;SERPINF1;FN1;BGN;PCOLCE;DCN;COL3A1;ID1;MGP;SERPING1;AMOTL2
p-EPs	FPR3 Down	25/247	8.26671e-16	1.68965e-13	0	0	9.77377	339.435	KANK1;TAGLN;SERPINE2;ELN;AMIGO2;PRELP;FBLN5;CALD1;ADAMTS1;CYP1B1;ENPP1;MYH11;TGM2;PDGFRA;PTGIS;FZD7;HEG1;ANXA4;TM4SF1;DCN;DES;ALDH1A1;MGP;AMOTL2;NUPR1
p-EPs	SLC12A5 Down	25/247	8.26671e-16	1.68965e-13	0	0	9.77377	339.435	C1QA;CSF1R;LAMA5;ELN;F13A1;OLFML2A;CST3;RGS5;CDH5;CLEC3B;ENPP1;MYH11;TNS1;TGM2;PTGIS;VWF;RARRES2;RHOD;BST2;BCAM;ID1;MGP;SERPING1;PLXNB2;AMOTL2
p-EPs	NQO1 Up	25/248	9.09325e-16	1.75533e-13	0	0	9.72945	336.968	COLEC12;ITIH5;KANK1;C1QA;SYNM;PTN;OLFML2A;FBLN5;CDH5;LGALS1;APOD;MYH11;TGM2;PDGFRA;PTGIS;CAVIN1;VWF;IGFBP2;TM4SF1;DCN;BST2;DES;MGP;PLPP3;FMOD
p-EPs	CAMK2D Down	25/248	9.09325e-16	1.75533e-13	0	0	9.72945	336.968	C1QA;LAMA5;SYNM;ELN;LMOD1;CST3;RGS5;LGALS1;CYP1B1;ENPP1;MYH11;PLTP;TNS1;TGM2;VCAM1;VWF;LAMB2;ANXA4;TM4SF1;BCAM;DES;CRISPLD2;ID1;MGP;NUPR1
p-EPs	IL15RA Down	25/248	9.09325e-16	1.75533e-13	0	0	9.72945	336.968	IFITM3;COLEC12;C1QA;NOTCH1;F13A1;PTN;CCL4;CTSH;TNS1;AOC3;PDGFRA;LAMB2;BGN;PCOLCE;DCN;BST2;RCN3;COL3A1;CRISPLD2;CTDSP1;COL5A2;MXRA8;AMOTL2;FMOD;VAMP2
p-EPs	MAP2K2 Up	25/249	9.99793e-16	1.76641e-13	0	0	9.68552	334.528	ITIH5;CEMIP;NOTCH1;SERPINE2;CFH;ELN;PRELP;CRIP1;RGS5;CLEC3B;PLN;CYP1B1;PDGFRA;VCAM1;PTGIS;SERPINF1;ANXA4;RARRES2;BGN;DCN;CLDN3;CRISPLD2;MXRA8;AMOTL2;GAS6
p-EPs	RAD51 Up	25/249	9.99793e-16	1.76641e-13	0	0	9.68552	334.528	COLEC12;ITIH5;SYNM;CFH;AHNAK;LMOD1;F13A1;OLFML2A;PLN;APOD;MYH11;PLTP;TNS1;AOC3;PDGFRA;SERPINF1;ANXA4;FN1;DCN;COL1A2;MAF;DES;MGP;SERPING1;S100A9
p-EPs	TRHR Up	25/249	9.99793e-16	1.76641e-13	0	0	9.68552	334.528	COLEC12;C1QA;TAGLN;FLT1;SLC2A1;OLFML2A;FBLN5;LIMA1;RGS5;CDH5;CLEC3B;APOD;PLTP;CTSC;PTGIS;VWF;SERPINF1;RARRES2;RHOD;TM4SF1;DCN;DAB2;SERPING1;AMOTL2;NUPR1
p-EPs	ICK Down	25/249	9.99793e-16	1.76641e-13	0	0	9.68552	334.528	COLEC12;SYNM;AMIGO2;CRIP1;FBLN5;PLN;ADAMTS1;CYP1B1;FLNA;APOD;MYH11;AOC3;PDGFRA;PTGIS;SERPINF1;TPM2;FN1;TM4SF1;CYP27A1;ACTA2;DES;ID1;ALDH1A1;MGP;S100A9
p-EPs	SH2D2A Down	25/249	9.99793e-16	1.76641e-13	0	0	9.68552	334.528	COLEC12;SYNM;TAGLN;LMOD1;F13A1;CLEC3B;PLN;FCGRT;CYP1B1;ENPP1;APOD;MYH11;TNS1;AOC3;PTGIS;SERPINF1;FN1;RHOD;DCN;COL3A1;DES;CRISPLD2;ALDH1A1;MGP;TXNIP
p-EPs	ILK Up	25/250	1.09877e-15	1.90893e-13	0	0	9.64198	332.114	ITIH5;FOXC1;NOTCH1;SERPINE2;CFH;F13A1;CDH5;SIX2;CYP1B1;TSPO;APOD;PLTP;PDGFRA;PTGIS;VWF;BGN;FOXJ1;HSPG2;DCN;KLF2;MAF;ALDH1A1;MGP;S100A6;S100A9
p-EPs	GJB5 Up	24/242	5.07975e-15	8.68055e-13	0	0	9.51465	313.161	IFITM3;AOC3;ITIH5;COL18A1;VWF;SERPINF1;MCAM;IGFBP2;LMOD1;CRIP1;FBLN5;DCN;KLF2;BST2;RGS5;CDH5;COL3A1;CLEC3B;LGALS1;PLN;DES;MGP;NUPR1;TNS1
p-EPs	MYD88 Up	24/243	5.57485e-15	9.22417e-13	0	0	9.47072	310.834	AOC3;DSP;FLT1;VWF;LAMB2;TPM2;FN1;PCOLCE;HSPG2;CRIP1;DCN;KLF2;RGS5;CDH5;COL3A1;CLEC3B;DES;CRISPLD2;COL5A2;SERPING1;ENPP1;APOD;FMOD;TGM2
p-EPs	CHRNA3 Down	24/243	5.57485e-15	9.22417e-13	0	0	9.47072	310.834	AOC3;COLEC12;C1QA;CSF1R;SYNM;VCAM1;SERPINF1;AMIGO2;FGL2;PTN;CP;CNN3;CST3;COL3A1;LGALS1;DES;CYP1B1;SERPING1;ENPP1;TAGLN2;MYH11;NUPR1;TGFBI;VIM
p-EPs	RRM2B Up	24/244	6.11546e-15	9.96055e-13	0	0	9.42719	308.533	AOC3;ITIH5;COLEC12;NOTCH1;VWF;MCAM;RARRES2;FN1;BGN;TM4SF1;VAMP8;ACTA2;RGS5;CDH5;CLEC3B;MAF;DES;ADAMTS1;COL5A2;MGP;ID3;CTSH;TSPO;CD248
p-EPs	HOXA13 Up	24/245	6.7055e-15	9.98545e-13	0	0	9.38405	306.257	AOC3;ITIH5;SYNM;TAGLN;ANXA1;ANXA2;SERPINF1;MCAM;RARRES2;AMIGO2;FN1;LMOD1;COL1A1;LGALS1;COL1A2;CALD1;CHN1;ALDH1A1;MGP;TXNIP;PLXNB2;APOD;MYH11;TGFBI
p-EPs	HRH4 Up	24/245	6.7055e-15	9.98545e-13	0	0	9.38405	306.257	COLEC12;PDGFRA;LAMA5;CPT1A;SYNM;PTGIS;CFH;SERPINF1;RARRES2;FGL2;F13A1;PCOLCE;CP;DCN;COL3A1;CLEC3B;PLN;DES;CALD1;MGP;SERPING1;APOD;MYH11;TGFBI
p-EPs	IRF5 Up	24/245	6.7055e-15	9.98545e-13	0	0	9.38405	306.257	DSP;COLEC12;KANK1;C1QA;SYNM;NOTCH1;LAMB2;SERPINF1;ELN;IGFBP3;FN1;PCOLCE;PTN;CP;EHD2;RGS5;COL3A1;MAF;STAB1;CYP1B1;SERPING1;APOD;NUPR1;TGM2
p-EPs	GLYCTK Down	24/245	6.7055e-15	9.98545e-13	0	0	9.38405	306.257	IFITM3;COLEC12;PDGFRA;SYNM;FGFBP1;PTGIS;TPM2;FN1;CRIP1;TM4SF1;KLF2;CNN3;ACTA2;LGALS1;DES;ADAMTS1;COL5A2;ALDH1A1;MGP;MXRA8;ID3;FLNA;VIM;RAI14
p-EPs	JAG1 Down	24/245	6.7055e-15	9.98545e-13	0	0	9.38405	306.257	ITIH5;C1QA;PDGFRA;SYNM;CFH;VWF;TPM2;AMIGO2;F13A1;DCN;BST2;RGS5;CDH5;COL3A1;LGALS1;COL1A2;ID1;STAB1;SERPING1;MYH11;TGFBI;PLTP;CTSC;TGM2
p-EPs	MST1 Down	24/245	6.7055e-15	9.98545e-13	0	0	9.38405	306.257	COLEC12;SERPINF1;PTN;OLFML2A;FBLN5;DCN;CNN3;CLEC3B;LGALS1;MYH3;DES;SIX2;MGP;CYP1B1;SERPING1;CTSH;TAGLN2;APOD;TGFBI;PLPP3;FMOD;S100A9;PLTP;TGM2
p-EPs	DPF1 Up	24/246	7.34922e-15	1.02144e-12	0	0	9.34131	304.005	ITIH5;LAMA5;CPT1A;PTGIS;CFH;RARRES2;AMIGO2;BGN;RHOD;DCN;BST2;VAMP8;CLEC3B;MAF;ALDH2;CRISPLD2;ADAMTS1;ID1;MGP;SERPING1;PLXNB2;AMOTL2;TNS1;TGM2
p-EPs	KDM4A Up	24/246	7.34922e-15	1.02144e-12	0	0	9.34131	304.005	IFITM3;PPP1R16B;ITIH5;LAMA5;ANXA1;PTGIS;AHNAK;MCAM;ANXA4;AMIGO2;TM4SF1;TGFBR2;BST2;RGS5;DAB2;MAF;CALD1;ADAMTS1;ALDH1A1;MGP;AMOTL2;TGFBI;CTSC;TGM2
p-EPs	ASPHD2 Down	24/246	7.34922e-15	1.02144e-12	0	0	9.34131	304.005	AOC3;ITIH5;PTGIS;SERPINF1;TPM2;RARRES2;AMIGO2;FGL2;FN1;LMOD1;PRELP;PTN;CP;PLN;DES;ADAMTS1;ID1;ALDH1A1;CCL4;CYP1B1;MYH11;TGFBI;TNS1;TGM2
p-EPs	GCGR Down	24/246	7.34922e-15	1.02144e-12	0	0	9.34131	304.005	COLEC12;C1QA;NOTCH1;VCAM1;ELN;RARRES2;FN1;PTN;OLFML2A;CP;TM4SF1;BST2;EHD2;LIMA1;BCAM;DAB2;CLEC3B;MYH3;SIX2;STAB1;SERPING1;TAGLN2;AMOTL2;NUPR1
p-EPs	PDE4D Down	24/246	7.34922e-15	1.02144e-12	0	0	9.34131	304.005	ITIH5;LAMA5;SYNM;TAGLN;PTGIS;CFH;SERPINF1;AMIGO2;FGL2;F13A1;PTN;DCN;RGS5;COL3A1;CLEC3B;PLN;DES;CRISPLD2;CALD1;COL5A2;CCL4;MYH11;AMOTL2;TGFBI
p-EPs	BCL9L Up	24/247	8.05122e-15	1.03612e-12	0	0	9.29894	301.778	AOC3;C1QA;LAMA5;CPT1A;VCAM1;CFH;SERPINF1;RARRES2;AMIGO2;FGL2;SLC2A1;CP;DCN;VAMP8;CST3;RGS5;MAF;PLN;CRISPLD2;ID1;COL5A2;SERPING1;CTSH;TNS1
p-EPs	TUBB4B Up	24/247	8.05122e-15	1.03612e-12	0	0	9.29894	301.778	COLEC12;PDGFRA;SYNM;TAGLN;CAVIN1;VWF;ELN;PYGM;PRELP;PTN;OLFML2A;FBLN5;DCN;BST2;BCAM;COL3A1;LGALS1;PLN;DES;ID1;STAB1;MGP;APOD;MYH11
p-EPs	UHRF1 Up	24/247	8.05122e-15	1.03612e-12	0	0	9.29894	301.778	IFITM3;SYNM;CFH;SERPINF1;BGN;PCOLCE;CP;TM4SF1;KLF2;COL3A1;COL1A2;FCGRT;ADAMTS1;COL5A2;ALDH1A1;CCL4;MGP;CYP1B1;SERPING1;TSPO;APOD;NUPR1;PLTP;TNS1
p-EPs	ANP32E Down	24/247	8.05122e-15	1.03612e-12	0	0	9.29894	301.778	CPT1A;SYNM;PTGIS;CFH;AMIGO2;FGL2;RHOD;FBLN5;DCN;KLF2;CLEC3B;MAF;DES;ALDH2;CRISPLD2;ALDH1A1;SERPING1;TSPO;TGFBI;PLPP3;GAS6;FMOD;PLTP;TGM2
p-EPs	CLDN1 Down	24/247	8.05122e-15	1.03612e-12	0	0	9.29894	301.778	DSP;PDGFRA;SYNM;TAGLN;PARM1;SERPINF1;LMOD1;DCN;ACTA2;LGALS1;MAF;PLN;DES;CRISPLD2;CCL5;ID1;COL5A2;CCL4;MGP;MXRA8;CYP1B1;ENPP1;APOD;MYH11
p-EPs	KDM5D Down	24/247	8.05122e-15	1.03612e-12	0	0	9.29894	301.778	COLEC12;SYNM;ANXA1;SERPINE2;VWF;IGFBP2;FN1;BGN;SLC2A1;SEMA3G;PTN;CP;TGFBR2;COL1A2;DES;ALDH2;ALDH1A1;MGP;CYP1B1;PLPP3;FMOD;PLTP;CTSC;TGM2
p-EPs	BCAS3 Up	24/248	8.81644e-15	1.09408e-12	0	0	9.25695	299.575	FGFBP1;ANXA1;VWF;MCAM;TPM2;FN1;PTN;OLFML2A;TM4SF1;KLF2;BST2;VAMP8;EHD2;RGS5;BCAM;DES;ID1;ALDH1A1;MGP;ID3;MYH11;AMOTL2;PLTP;CTSC
p-EPs	PNPLA3 Down	24/248	8.81644e-15	1.09408e-12	0	0	9.25695	299.575	IFITM3;COLEC12;SYNM;FGFBP1;PTGIS;SERPINE2;CFH;TPM2;AMIGO2;IGFBP2;F13A1;RHOD;FBLN5;LGALS1;DES;CALD1;ADAMTS1;ID1;ALDH1A1;MGP;SERPING1;FLNA;APOD;PLTP
p-EPs	TACSTD2 Down	24/248	8.81644e-15	1.09408e-12	0	0	9.25695	299.575	AOC3;COLEC12;C1QA;TAGLN;FLT1;PTGIS;SERPINF1;TMEM176A;FGL2;FN1;LMOD1;AQP4;PCOLCE;RGS5;PLN;ID1;COL5A2;ALDH1A1;MGP;MYH11;VIM;PLPP3;PLTP;TGM2
p-EPs	CAMK1 Down	24/249	9.65024e-15	1.15625e-12	0	0	9.21534	297.396	KANK1;PDGFRA;LAMA5;SYNM;TAGLN;FOXC1;TINAGL1;ANXA1;SERPINE2;VWF;MCAM;TPM2;BGN;TM4SF1;ACTA2;CDH5;ID1;MGP;ID3;TSPO;APOD;MYH11;S100A9;TGM2
p-EPs	FLT1 Down	24/249	9.65024e-15	1.15625e-12	0	0	9.21534	297.396	ITIH5;COLEC12;CPT1A;SYNM;TINAGL1;PTGIS;SERPINF1;MCAM;HEG1;BGN;PCOLCE;PTN;CLDN5;RGS5;CDH5;COL3A1;DES;ID1;MGP;MXRA8;TXNIP;ID3;APOD;MYH11
p-EPs	GRIA4 Down	24/249	9.65024e-15	1.15625e-12	0	0	9.21534	297.396	C1QA;PDGFRA;CPT1A;SYNM;FGFBP1;PTGIS;ITIH2;SERPINE2;CFH;ELN;RARRES2;AMIGO2;FGL2;F13A1;CP;DCN;TGFBR2;ALDH1A1;SERPING1;ENPP1;APOD;MYH11;S100A9;PLTP
p-EPs	SRD5A1 Up	23/239	3.68539e-14	4.36552e-12	0	0	9.16304	283.429	C1QA;PDGFRA;ANXA1;ANXA4;CP;TM4SF1;DCN;CNN3;VAMP8;DAB2;CLEC3B;STAB1;CHN1;ALDH1A1;CYP1B1;SERPING1;ID3;PLXNB2;APOD;NUPR1;TGFBI;S100A9;PLTP
p-EPs	LIFR Up	23/241	4.4079e-14	5.10533e-12	0	0	9.07804	279.175	DSP;PDGFRA;TAGLN;SERPINF1;ELN;AMIGO2;FN1;PCOLCE;PTN;TM4SF1;DCN;RCN3;NPC1;CRISPLD2;ID1;MXRA8;COL8A2;CYP1B1;ID3;ENPP1;PLXNB2;APOD;TGFBI
p-EPs	MCM2 Down	23/241	4.4079e-14	5.10533e-12	0	0	9.07804	279.175	DSP;ITIH5;KANK1;PDGFRA;SYNM;NOTCH1;SERPINF1;TPM2;TM4SF1;CLEC3B;MAF;DES;NPC1;CRISPLD2;ADAMTS1;CYP1B1;SERPING1;APOD;AMOTL2;NUPR1;TGFBI;S100A9;RAI14
p-EPs	DMD Up	23/242	4.81749e-14	5.45843e-12	0	0	9.03613	277.083	IFITM3;DSP;COLEC12;C1QA;NOTCH1;SERPINF1;RARRES2;AMIGO2;PCOLCE;TM4SF1;KLF2;BST2;COL1A1;RCN3;COL3A1;LOX;ADAMTS1;STAB1;SERPINH1;SERPING1;NUPR1;TGFBI;GAS6
p-EPs	HTR6 Down	23/242	4.81749e-14	5.45843e-12	0	0	9.03613	277.083	PPP1R16B;COLEC12;PDGFRA;TAGLN;PTGIS;CFH;SERPINF1;BGN;CP;CRIP1;DCN;CLDN5;RGS5;CLEC3B;ID1;COL5A2;MGP;ID3;APOD;MYH11;FMOD;PLTP;CTSC
p-EPs	GPR171 Up	23/243	5.26287e-14	5.70536e-12	0	0	8.99459	275.014	C1QA;CSF1R;ANXA2;VWF;ELN;AMIGO2;FN1;F13A1;SLC7A11;PTN;TGFBR2;BCAM;CRISPLD2;CHN1;COL5A2;SERPINH1;APOD;AMOTL2;TGFBI;FMOD;CTSC;TNS1;TGM2
p-EPs	MEI1 Down	23/243	5.26287e-14	5.70536e-12	0	0	8.99459	275.014	DSP;PDGFRA;SYNM;ELN;TPM2;AMIGO2;IGFBP2;BGN;PTN;CNN3;EHD2;DES;KCNMB1;MGP;CYP1B1;SERPING1;PLXNB2;APOD;MYH11;AMOTL2;PLPP3;TNS1;TGM2
p-EPs	AIP Up	23/244	5.74695e-14	5.70536e-12	0	0	8.95344	272.968	KANK1;CSF1R;LAMA5;SYNM;SERPINE2;SERPINF1;AMIGO2;LMOD1;F13A1;CST3;LGALS1;PLN;DES;ADAMTS1;KCNMB1;MGP;SERPING1;PLXNB2;APOD;MYH11;TGFBI;PLTP;TGM2
p-EPs	GRB2 Up	23/244	5.74695e-14	5.70536e-12	0	0	8.95344	272.968	ITIH5;ANXA1;PTGIS;CFH;ANXA2;FN1;PCOLCE;OLFML2A;CP;DCN;BST2;COL3A1;CLEC3B;LGALS1;DES;COL5A2;MGP;CYP1B1;CTSH;PLXNB2;NUPR1;TGFBI;GAS6
p-EPs	MMP26 Up	23/244	5.74695e-14	5.70536e-12	0	0	8.95344	272.968	C1QA;SYNM;VWF;ELN;RARRES2;IGFBP2;PRELP;CLDN5;CDH5;CLEC3B;LGALS1;MAF;DES;CRISPLD2;CCL5;ID1;CYP1B1;SERPING1;APOD;NUPR1;TGFBI;TNS1;TGM2
p-EPs	R3HDM2 Up	23/244	5.74695e-14	5.70536e-12	0	0	8.95344	272.968	C1QA;LAMA5;VCAM1;CFH;VWF;ANXA4;AMIGO2;BGN;CP;CDH5;BCAM;CLEC3B;COL1A2;CRISPLD2;CCL5;ID1;CHN1;ID3;CTSH;PLXNB2;AMOTL2;NUPR1;TNS1
p-EPs	RAPGEF6 Up	23/244	5.74695e-14	5.70536e-12	0	0	8.95344	272.968	COLEC12;PDGFRA;LAMA5;SYNM;TAGLN;TPM2;AMIGO2;PTN;CST3;RGS5;COL1A2;PLN;DES;CRISPLD2;ADAMTS1;ID1;CHN1;MGP;PLXNB2;MYH11;TGFBI;GAS6;TGM2
p-EPs	RAPH1 Up	23/244	5.74695e-14	5.70536e-12	0	0	8.95344	272.968	AOC3;ITIH5;KANK1;LAMA5;VWF;LAMB2;AMIGO2;F13A1;CP;DCN;COL1A1;RGS5;CDH5;CLEC3B;CRISPLD2;CALD1;CHN1;ALDH1A1;PLXNB2;APOD;AMOTL2;NUPR1;TNS1
p-EPs	GRIK1 Down	23/244	5.74695e-14	5.70536e-12	0	0	8.95344	272.968	COLEC12;KANK1;PDGFRA;TAGLN;NOTCH1;MCAM;ELN;AMIGO2;BGN;MLC1;PTN;TM4SF1;BCAM;DAB2;CLEC3B;LGALS1;MAF;ALDH2;SIX2;TSPO;PLXNB2;TGFBI;GAS6
p-EPs	HDAC1 Down	23/244	5.74695e-14	5.70536e-12	0	0	8.95344	272.968	AOC3;C1QA;PDGFRA;TAGLN;CFH;SERPINF1;RARRES2;FGL2;DCN;CNN3;RGS5;PLN;DES;CRISPLD2;CALD1;ID1;ALDH1A1;MGP;CTSH;APOD;MYH11;NUPR1;TGFBI
p-EPs	KMO Down	23/244	5.74695e-14	5.70536e-12	0	0	8.95344	272.968	COLEC12;KANK1;PDGFRA;LAMA5;CPT1A;PTGIS;CFH;MCAM;ELN;AMIGO2;F13A1;DCN;CLEC3B;MAF;STAB1;CYP1B1;SERPING1;ENPP1;APOD;MYH11;PLPP3;PLTP;TGM2
p-EPs	METTL24 Down	23/244	5.74695e-14	5.70536e-12	0	0	8.95344	272.968	DSP;LAMA5;TAGLN;NOTCH1;PTGIS;AHNAK;VWF;SERPINF1;ANXA4;AMIGO2;FN1;CP;CRIP1;DCN;BST2;ACTA2;RGS5;COL3A1;CLEC3B;MGP;ENPP1;APOD;NUPR1
p-EPs	TRIM69 Down	23/244	5.74695e-14	5.70536e-12	0	0	8.95344	272.968	LAMA5;VCAM1;CAVIN1;SERPINF1;MCAM;ANXA4;FGL2;KLF2;LIMA1;RGS5;DAB2;CLEC3B;ADAMTS1;SIX2;CCL4;ENPP1;PLXNB2;AMOTL2;CD248;PLPP3;GAS6;S100A9;TGM2
p-EPs	LRIT1 Up	23/245	6.2729e-14	5.83827e-12	0	0	8.91265	270.944	IFITM3;DSP;C1QA;KANK1;CFH;MYO10;ELN;IGFBP3;FN1;PCOLCE;PTN;OLFML2A;CP;TM4SF1;COL1A1;EHD2;COL3A1;CLEC3B;ADAMTS1;STAB1;SERPING1;PLPP3;S100A9
p-EPs	NLRC4 Up	23/245	6.2729e-14	5.83827e-12	0	0	8.91265	270.944	IFITM3;DSP;PDGFRA;CFH;SERPINF1;ANXA4;IGFBP3;RARRES2;FOXJ1;PCOLCE;CP;RHOD;DCN;RCN3;CLEC3B;LOX;ADAMTS1;MXRA8;CYP1B1;NUPR1;TGFBI;GAS6;S100A9
p-EPs	GJC2 Down	23/245	6.2729e-14	5.83827e-12	0	0	8.91265	270.944	DSP;C1QA;SYNM;VCAM1;LAMB2;AMIGO2;F13A1;KLF2;TGFBR2;CST3;DES;FCGRT;CCL5;STAB1;CCL4;MGP;CYP1B1;FLNA;PLXNB2;TGFBI;S100A9;TNS1;TGM2
p-EPs	KIR2DL4 Down	23/245	6.2729e-14	5.83827e-12	0	0	8.91265	270.944	C1QA;TAGLN;SERPINE2;AMIGO2;IGFBP2;PRELP;CP;CRIP1;BST2;LGALS1;ID1;CCL4;MGP;SERPING1;CTSH;FLNA;PLXNB2;APOD;AMOTL2;NUPR1;PLPP3;TNS1;TGM2
p-EPs	LRMP Down	23/245	6.2729e-14	5.83827e-12	0	0	8.91265	270.944	PDGFRA;TAGLN;ANXA1;PTGIS;CFH;CAVIN1;SERPINF1;AMIGO2;FGL2;FN1;F13A1;SLC7A11;CRIP1;TM4SF1;DCN;COL1A1;BST2;VAMP8;ALDH1A1;SERPING1;GAS6;PLTP;TGM2
p-EPs	RNASE3 Down	23/245	6.2729e-14	5.83827e-12	0	0	8.91265	270.944	AOC3;C1QA;FLT1;PTGIS;CFH;ELN;RARRES2;BGN;PRELP;OLFML2A;CYP27A1;CDH5;COL3A1;LGALS1;CLDN3;MAF;PLN;STAB1;TXNIP;MYH11;MYL9;TNS1;TGM2
p-EPs	SERPINE1 Down	23/245	6.2729e-14	5.83827e-12	0	0	8.91265	270.944	DSP;C1QA;PDGFRA;TAGLN;ANXA1;CFH;SERPINF1;FGL2;FN1;F13A1;CRIP1;DCN;CNN3;COL3A1;CLEC3B;PLN;CALD1;ID1;ALDH1A1;SERPING1;APOD;AMOTL2;PLTP
p-EPs	GPR61 Up	23/246	6.84409e-14	5.94523e-12	0	0	8.87223	268.942	ITIH5;C1QA;SYNM;VCAM1;FLT1;CFH;VWF;TPM2;IGFBP2;BST2;CST3;RGS5;CDH5;CLEC3B;DES;FCGRT;ID1;CHN1;ALDH1A1;MGP;CTSH;APOD;PLTP
p-EPs	TSPAN2 Up	23/246	6.84409e-14	5.94523e-12	0	0	8.87223	268.942	COLEC12;KANK1;PDGFRA;LAMA5;NOTCH1;VWF;SERPINF1;ELN;AMIGO2;FN1;BGN;OLFML2A;CP;COL3A1;LOX;ID1;MGP;MXRA8;ID3;ENPP1;MYH11;NUPR1;PLTP
p-EPs	ABCC8 Down	23/246	6.84409e-14	5.94523e-12	0	0	8.87223	268.942	C1QA;PDGFRA;TAGLN;VCAM1;VWF;RARRES2;FN1;TM4SF1;DCN;KLF2;VAMP8;INPP4B;DAB2;CLEC3B;NPC1;STAB1;ALDH1A1;CTSH;APOD;AMOTL2;NUPR1;TGFBI;S100A9
p-EPs	CHP1 Down	23/246	6.84409e-14	5.94523e-12	0	0	8.87223	268.942	COLEC12;LAMA5;VCAM1;VWF;LAMB2;SERPINF1;FN1;SLC7A11;RHOD;BST2;BCAM;CLEC3B;DES;NPC1;SIX2;CCL5;CCL4;CYP1B1;CTSH;TGFBI;FMOD;S100A9;PLTP
p-EPs	JAK2 Down	23/246	6.84409e-14	5.94523e-12	0	0	8.87223	268.942	AOC3;COLEC12;SYNM;PTGIS;CFH;SERPINF1;TPM2;RARRES2;F13A1;PTN;CRIP1;BST2;ACTA2;RGS5;CDH5;MAF;PLN;DES;MGP;CTSH;MYH11;TGFBI;TGM2
p-EPs	NRP1 Down	23/246	6.84409e-14	5.94523e-12	0	0	8.87223	268.942	COLEC12;PTGIS;CFH;LAMB2;SERPINF1;RARRES2;AMIGO2;FN1;F13A1;PCOLCE;CRIP1;RGS5;COL3A1;COL1A2;DES;COL5A2;ALDH1A1;MGP;CYP1B1;SERPING1;PLXNB2;NUPR1;TGM2
p-EPs	OSCAR Down	23/246	6.84409e-14	5.94523e-12	0	0	8.87223	268.942	IFITM3;DSP;KANK1;PDGFRA;FGFBP1;TAGLN;NOTCH1;PTGIS;SERPINE2;SERPINF1;ELN;IGFBP2;BGN;PCOLCE;DCN;COL3A1;COL1A2;ID1;COL5A2;ALDH1A1;MGP;CYP1B1;MYH11
p-EPs	SLC9A1 Down	23/246	6.84409e-14	5.94523e-12	0	0	8.87223	268.942	COLEC12;C1QA;LAMA5;PTGIS;CFH;VWF;SERPINF1;ANXA4;IGFBP2;F13A1;PCOLCE;CP;BST2;CST3;DES;ID1;ALDH1A1;MGP;SERPING1;CTSH;MYH11;TGFBI;PLTP
p-EPs	GSR Up	23/247	7.46418e-14	5.98512e-12	0	0	8.83217	266.962	DSP;C1QA;SYNM;FGFBP1;FOXC1;NOTCH1;CFH;MCAM;TMEM176A;IGFBP2;FN1;HSPG2;CP;CST3;RGS5;CLEC3B;ADAMTS1;KCNMB1;STAB1;MGP;APOD;MYH11;PLTP
p-EPs	IER3 Up	23/247	7.46418e-14	5.98512e-12	0	0	8.83217	266.962	TAGLN;ANXA1;PARM1;AHNAK;ARPC1B;AMIGO2;TMEM176A;FN1;OLFML2A;FBLN5;BST2;CST3;ACTA2;LIMA1;RGS5;LGALS1;PLN;CCL5;ALDH1A1;MGP;ID3;TAGLN2;PLTP
p-EPs	POU2F2 Up	23/247	7.46418e-14	5.98512e-12	0	0	8.83217	266.962	COLEC12;KANK1;SYNM;CAVIN1;SERPINF1;ELN;AMIGO2;PYGM;HSPG2;TM4SF1;KLF2;CST3;RGS5;LGALS1;CLDN3;PLN;DES;MGP;MXRA8;CTSH;ENPP1;APOD;MYH11
p-EPs	TSAI VEGFA Up	23/247	7.46418e-14	5.98512e-12	0	0	8.83217	266.962	DSP;COLEC12;KANK1;FGFBP1;TAGLN;CFH;RARRES2;AMIGO2;IGFBP2;FGL2;FN1;BGN;CP;RHOD;CRIP1;PLN;ALDH1A1;SERPING1;FLNA;MYH11;NUPR1;PLTP;TGM2
p-EPs	EPHA7 Down	23/247	7.46418e-14	5.98512e-12	0	0	8.83217	266.962	AOC3;KANK1;SYNM;TAGLN;CFH;SERPINF1;MCAM;FGL2;LMOD1;TM4SF1;DCN;BST2;RGS5;COL3A1;PLN;DES;KCNMB1;ALDH1A1;MGP;APOD;MYH11;S100A9;PLTP
p-EPs	KAT7 Down	23/247	7.46418e-14	5.98512e-12	0	0	8.83217	266.962	COLEC12;C1QA;TAGLN;NOTCH1;PTGIS;SERPINF1;ELN;RARRES2;IGFBP2;BGN;CP;DCN;COL3A1;PLN;SIX2;STAB1;ALDH1A1;MGP;CYP1B1;CTSH;FLNA;NUPR1;S100A9
p-EPs	KPNB1 Down	23/247	7.46418e-14	5.98512e-12	0	0	8.83217	266.962	PDGFRA;CPT1A;TAGLN;PTGIS;ITIH2;CFH;UBE2C;SERPINF1;ANXA4;RARRES2;AMIGO2;BGN;PCOLCE;CP;DCN;BST2;COL3A1;COL1A2;PLN;DES;ALDH1A1;MGP;ENPP1
p-EPs	NFKB2 Down	23/247	7.46418e-14	5.98512e-12	0	0	8.83217	266.962	AOC3;LAMA5;CPT1A;ANXA1;ANXA2;AHNAK;CAVIN1;SERPINF1;ANXA4;TPM2;RARRES2;AMIGO2;CP;CRIP1;LGALS1;PLN;ALDH2;CCL5;ALDH1A1;FLNA;NUPR1;TNS1;TGM2
p-EPs	PITPNC1 Down	23/247	7.46418e-14	5.98512e-12	0	0	8.83217	266.962	IFITM3;COLEC12;C1QA;PDGFRA;SYNM;TAGLN;NOTCH1;PTGIS;TMEM176A;FGL2;PCOLCE;PTN;TM4SF1;COL3A1;COL1A2;MAF;ID1;COL5A2;CCL4;MGP;S100A6;MYH11;FMOD
p-EPs	SIN3A Down	23/247	7.46418e-14	5.98512e-12	0	0	8.83217	266.962	IFITM3;PDGFRA;SYNM;TAGLN;ANXA1;FLT1;PTGIS;CFH;VWF;BGN;DCN;BST2;ACTA2;RGS5;CDH5;COL3A1;LGALS1;COL1A2;PLN;ALDH1A1;MGP;MYH11;AMOTL2
p-EPs	GAST Down	23/248	8.13707e-14	6.37751e-12	0	0	8.79246	265.003	C1QA;PDGFRA;VCAM1;SERPINF1;ANXA4;F13A1;CST3;LIMA1;BCAM;DAB2;CRISPLD2;FCGRT;CCL5;ID1;ALDH1A1;CCL4;CTSH;PLXNB2;NUPR1;GAS6;TNS1;TGM2;RAI14
p-EPs	NSDHL Down	23/248	8.13707e-14	6.37751e-12	0	0	8.79246	265.003	KANK1;PTGIS;SERPINF1;TPM2;AMIGO2;LMOD1;TM4SF1;DCN;ACTA2;LIMA1;LGALS1;PLN;DES;CALD1;COL5A2;ALDH1A1;MGP;CYP1B1;FLNA;PLXNB2;APOD;MYH11;TGM2
p-EPs	SOWAHC Down	23/248	8.13707e-14	6.37751e-12	0	0	8.79246	265.003	COLEC12;SYNM;ANXA1;VWF;TPM2;F13A1;AQP4;SLC7A11;TM4SF1;CST3;CNN2;ACTA2;COL3A1;COL1A2;DES;ID1;COL5A2;ALDH1A1;MGP;S1PR1;ID3;VIM;PLTP
p-EPs	COBL Up	23/249	8.86699e-14	6.50912e-12	0	0	8.75311	263.065	AOC3;SYNM;SERPINE2;SERPINF1;ELN;BGN;LMOD1;HSPG2;CNN3;CST3;ACTA2;COL1A2;PLN;DES;ALDH2;CRISPLD2;ID1;COL5A2;MGP;CTSH;APOD;TGFBI;TGM2
p-EPs	COL4A3BP Up	23/249	8.86699e-14	6.50912e-12	0	0	8.75311	263.065	C1QA;PDGFRA;SYNM;TAGLN;PTGIS;SERPINF1;IGFBP2;OLFML2A;CP;TM4SF1;FBLN5;DCN;CNN3;BST2;RGS5;BCAM;PLN;DES;MGP;SERPING1;TGFBI;FMOD;TNS1
p-EPs	CRAT Up	23/249	8.86699e-14	6.50912e-12	0	0	8.75311	263.065	ITIH5;COLEC12;KANK1;SYNM;CEMIP;CFH;VWF;SERPINF1;MCAM;ELN;PCOLCE;CP;TM4SF1;TGFBR2;BST2;RGS5;COL3A1;STAB1;MGP;TSPO;CD248;TGFBI;FMOD
p-EPs	CYCS Up	23/249	8.86699e-14	6.50912e-12	0	0	8.75311	263.065	C1QA;CFH;VWF;MCAM;ANXA4;RARRES2;FGL2;BGN;CP;DCN;CNN3;BST2;RGS5;CDH5;CLEC3B;PLN;CALD1;CCL5;CHN1;CCL4;CYP1B1;GAS6;S100A9
p-EPs	MYO5A Up	23/249	8.86699e-14	6.50912e-12	0	0	8.75311	263.065	AOC3;COLEC12;SYNM;PTGIS;CFH;AHNAK;RARRES2;F13A1;HSPG2;TGFBR2;RGS5;CDH5;COL1A2;PLN;DES;CRISPLD2;STAB1;COL5A2;ALDH1A1;MGP;FLNA;MYH11;CTSC
p-EPs	TESPA1 Up	23/249	8.86699e-14	6.50912e-12	0	0	8.75311	263.065	AOC3;ITIH5;COL18A1;SYNM;FLT1;PTGIS;VWF;MCAM;F13A1;BST2;CST3;RGS5;CDH5;MAF;PLN;ID1;MGP;FLNA;MYH11;TGFBI;PLTP;TNS1;TGM2
p-EPs	ELF4 Down	23/249	8.86699e-14	6.50912e-12	0	0	8.75311	263.065	ITIH5;CPT1A;SYNM;CFH;SERPINF1;MCAM;RARRES2;AMIGO2;PCOLCE;DCN;BST2;CLDN5;RGS5;MAF;CRISPLD2;ID1;CHN1;COL5A2;MXRA8;CYP1B1;SERPING1;GAS6;PLTP
p-EPs	FCAR Down	23/249	8.86699e-14	6.50912e-12	0	0	8.75311	263.065	COLEC12;C1QA;FOXC1;ITIH2;CFH;SERPINF1;TMEM176A;FGL2;F13A1;CP;DCN;CST3;COL3A1;COL1A2;PLN;ID1;ALDH1A1;MGP;CYP1B1;MYH11;PLPP3;S100A9;PLTP
p-EPs	TRPM3 Down	23/249	8.86699e-14	6.50912e-12	0	0	8.75311	263.065	C1QA;PDGFRA;CPT1A;PTGIS;ITIH2;SERPINE2;CFH;TMEM176A;FN1;BST2;VAMP8;CST3;NPC1;ID1;ALDH1A1;SERPING1;ID3;PLXNB2;APOD;PLPP3;S100A9;PLTP;TGM2
p-EPs	KCNJ15 Up	23/250	9.65844e-14	7.04053e-12	0	0	8.7141	261.147	COLEC12;PDGFRA;TAGLN;VCAM1;PTGIS;SERPINF1;BGN;PCOLCE;PTN;CP;FBLN5;DCN;ACTA2;RGS5;DES;CRISPLD2;ADAMTS1;MGP;APOD;MYH11;S100A9;PLTP;TGM2
p-EPs	MORN2 Up	22/239	3.36734e-13	2.43758e-11	0	0	8.68554	249.444	IFITM3;DSP;NOTCH1;VCAM1;SERPINF1;ANXA4;RARRES2;FN1;PTN;CP;CNN3;COL3A1;CLEC3B;MAF;CCL4;SERPINH1;CTSH;AMOTL2;NUPR1;TGFBI;GAS6;FMOD
p-EPs	MFSD2A Down	22/240	3.66649e-13	2.63582e-11	0	0	8.64526	247.552	COLEC12;KANK1;C1QA;ITIH2;CFH;CAVIN1;IGFBP3;RARRES2;FGL2;CP;DCN;CNN3;ALDH2;CRISPLD2;ALDH1A1;CCL4;CYP1B1;SERPING1;PLXNB2;APOD;AMOTL2;PLPP3
p-EPs	TPH2 Down	22/243	4.72122e-13	3.37082e-11	0	0	8.52659	241.998	COLEC12;PDGFRA;SYNM;PTGIS;ITIH2;SERPINF1;TPM2;AMIGO2;FN1;PCOLCE;PRELP;PTN;CP;TM4SF1;CYP27A1;LGALS1;DES;ID1;TSPO;ENPP1;APOD;MYH11
p-EPs	ATP5D Up	22/244	5.13214e-13	3.51957e-11	0	0	8.48775	240.187	C1QA;PDGFRA;TAGLN;CFH;LAMB2;ELN;TMEM176A;FGL2;BGN;RHOD;TM4SF1;FBLN5;DCN;KLF2;CST3;CLEC3B;CRISPLD2;CCL4;SERPING1;TSPO;NUPR1;S100A9
p-EPs	P2RY8 Up	22/244	5.13214e-13	3.51957e-11	0	0	8.48775	240.187	AOC3;DSP;ITIH5;KANK1;PDGFRA;SYNM;PTGIS;SERPINE2;TPM2;AMIGO2;LMOD1;LGALS1;DES;CALD1;KCNMB1;CCL5;ALDH1A1;MGP;APOD;MYH11;VIM;RAI14
p-EPs	CDK18 Down	22/244	5.13214e-13	3.51957e-11	0	0	8.48775	240.187	COLEC12;FGFBP1;TAGLN;FLT1;PTGIS;VWF;ELN;BGN;PYGM;PCOLCE;PRELP;HSPG2;TM4SF1;DCN;RGS5;CDH5;BCAM;CLEC3B;PLN;DES;ID1;S1PR1
p-EPs	GRIN2B Down	22/244	5.13214e-13	3.51957e-11	0	0	8.48775	240.187	DSP;KANK1;SERPINF1;AMIGO2;PCOLCE;PTN;HSPG2;TM4SF1;DCN;INPP4B;MAF;CRISPLD2;COL5A2;ALDH1A1;SERPINH1;CYP1B1;SERPING1;PLXNB2;APOD;AMOTL2;TGFBI;FMOD
p-EPs	GSTK1 Down	22/244	5.13214e-13	3.51957e-11	0	0	8.48775	240.187	IFITM3;DSP;COLEC12;CD164;SERPINE2;FN1;PCOLCE;HSPG2;TM4SF1;DCN;CNN3;LIMA1;COL3A1;DAB2;COL1A2;LOX;NPC1;CALD1;ID1;AMOTL2;FMOD;RAI14
p-EPs	LIPC Down	22/244	5.13214e-13	3.51957e-11	0	0	8.48775	240.187	CFH;AHNAK;ELN;RARRES2;FGL2;FN1;BGN;SLC2A1;F13A1;CP;BST2;VAMP8;ALDH2;COL5A2;ALDH1A1;MGP;SERPING1;TXNIP;PLXNB2;AMOTL2;TNS1;TGM2
p-EPs	BIRC3 Up	22/245	5.57657e-13	3.56627e-11	0	0	8.44926	238.396	FLT1;PTGIS;CFH;ELN;RARRES2;TMEM176A;BGN;RHOD;FBLN5;DCN;CDH5;CLEC3B;MAF;LOX;ID1;STAB1;CCL4;CYP1B1;SERPING1;AMOTL2;TNS1;TGM2
p-EPs	DMPK Up	22/245	5.57657e-13	3.56627e-11	0	0	8.44926	238.396	PTGIS;ITIH2;VWF;SERPINF1;TMEM176A;F13A1;FOXN3;CST3;ACTA2;RGS5;COL3A1;COL1A2;PLN;LOX;CRISPLD2;COL5A2;ALDH1A1;MGP;MXRA8;TXNIP;MYH11;PLPP3
p-EPs	PUS7 Up	22/245	5.57657e-13	3.56627e-11	0	0	8.44926	238.396	PDGFRA;LAMA5;AMIGO2;FN1;F13A1;PCOLCE;CP;TM4SF1;DCN;BST2;COL1A1;INPP4B;BCAM;CLEC3B;NPC1;ADAMTS1;MGP;SERPING1;PLXNB2;AMOTL2;NUPR1;TGFBI
p-EPs	SPEG Up	22/245	5.57657e-13	3.56627e-11	0	0	8.44926	238.396	AOC3;C1QA;SYNM;VCAM1;CFH;SERPINF1;ELN;BGN;LMOD1;FBLN5;DCN;COL3A1;PLN;DES;ID1;ALDH1A1;MGP;CYP1B1;MYH11;PLTP;TNS1;TGM2
p-EPs	CLNK Down	22/245	5.57657e-13	3.56627e-11	0	0	8.44926	238.396	C1QA;SYNM;ANXA1;PARM1;SERPINF1;FN1;PTN;TM4SF1;CNN3;MAF;PLN;DES;ID1;STAB1;ALDH1A1;CCL4;MGP;CTSH;TGFBI;S100A9;CTSC;TGM2
p-EPs	IL17F Down	22/245	5.57657e-13	3.56627e-11	0	0	8.44926	238.396	DSP;KANK1;C1QA;LAMA5;SYNM;NOTCH1;VWF;BGN;SLC7A11;HSPG2;CP;TM4SF1;RGS5;BCAM;NPC1;CRISPLD2;ID1;PLXNB2;APOD;AMOTL2;TGFBI;TGM2
p-EPs	MAGED1 Down	22/245	5.57657e-13	3.56627e-11	0	0	8.44926	238.396	PDGFRA;SYNM;TAGLN;NOTCH1;SERPINF1;TPM2;AMIGO2;IGFBP2;CP;CST3;DAB2;CLEC3B;LGALS1;LOX;ID1;STAB1;FLNA;APOD;MYH11;NUPR1;PLPP3;PLTP
p-EPs	MAPK4 Down	22/245	5.57657e-13	3.56627e-11	0	0	8.44926	238.396	LAMA5;LAMB2;AMIGO2;BGN;F13A1;AQP4;SLC7A11;PTN;TM4SF1;VAMP8;CST3;BCAM;ADAMTS1;ID1;COL5A2;CTSH;TGFBI;PLPP3;S100A9;PF4;TGM2;RAI14
p-EPs	PRSS8 Down	22/245	5.57657e-13	3.56627e-11	0	0	8.44926	238.396	COLEC12;PDGFRA;SERPINF1;ELN;RARRES2;FN1;PCOLCE;CP;DCN;RGS5;COL3A1;COL1A2;MAF;PLN;CALD1;STAB1;COL5A2;MGP;MXRA8;SERPING1;ENPP1;MYH11
p-EPs	SSTR5 Down	22/245	5.57657e-13	3.56627e-11	0	0	8.44926	238.396	C1QA;PDGFRA;NOTCH1;PTGIS;TPM2;AMIGO2;IGFBP2;PYGM;TM4SF1;TGFBR2;DAB2;CLEC3B;MAF;DES;CALD1;ID1;COL5A2;ALDH1A1;ID3;GAS6;PLTP;TNS1
p-EPs	TRIM27 Down	22/245	5.57657e-13	3.56627e-11	0	0	8.44926	238.396	C1QA;ITIH2;SERPINE2;CFH;VWF;SERPINF1;ANXA4;TMEM176A;F13A1;CP;DCN;CYP27A1;CST3;COL3A1;COL1A2;ALDH1A1;MGP;CYP1B1;CTSH;NUPR1;S100A9;PLTP
p-EPs	BTN3A3 Up	22/246	6.05706e-13	3.67086e-11	0	0	8.41111	236.624	AOC3;COLEC12;ITIH5;CD164;CFH;SERPINF1;RARRES2;FGL2;PCOLCE;CP;TGFBR2;LIMA1;RGS5;COL3A1;CHN1;ALDH1A1;SERPING1;CTSH;TGFBI;FMOD;TNS1;TGM2
p-EPs	ITPKC Up	22/246	6.05706e-13	3.67086e-11	0	0	8.41111	236.624	C1QA;SYNM;CFH;VWF;TPM2;F13A1;TM4SF1;FBLN5;DCN;BST2;COL1A1;ACTA2;RGS5;COL3A1;DES;ADAMTS1;ALDH1A1;MGP;CYP1B1;S100A9;TNS1;TGM2
p-EPs	SLC5A2 Up	22/246	6.05706e-13	3.67086e-11	0	0	8.41111	236.624	COLEC12;PDGFRA;VCAM1;ELN;AMIGO2;IGFBP2;BGN;PCOLCE;PTN;TM4SF1;BST2;EHD2;DAB2;LGALS1;COL1A2;MAF;LOX;ID1;STAB1;MGP;ID3;AMOTL2
p-EPs	EGF Down	22/246	6.05706e-13	3.67086e-11	0	0	8.41111	236.624	COLEC12;C1QA;LAMA5;CPT1A;VWF;TPM2;RARRES2;TMEM176A;F13A1;PCOLCE;CP;TM4SF1;BCAM;CALD1;COL5A2;ALDH1A1;CCL4;TXNIP;SERPING1;FLNA;GAS6;TNS1
p-EPs	HLA-DRB5 Down	22/246	6.05706e-13	3.67086e-11	0	0	8.41111	236.624	SYNM;TAGLN;PTGIS;CFH;SERPINF1;AMIGO2;F13A1;PYGM;OLFML2A;CRIP1;DCN;KLF2;ACTA2;CLEC3B;PLN;DES;TXNIP;SERPING1;APOD;MYH11;NUPR1;PLTP
p-EPs	IGDCC4 Down	22/246	6.05706e-13	3.67086e-11	0	0	8.41111	236.624	COLEC12;TAGLN;PTGIS;SERPINF1;FGL2;PCOLCE;CP;DCN;CNN3;RGS5;COL3A1;PLN;LOX;CALD1;CHN1;COL5A2;MXRA8;CYP1B1;SERPING1;APOD;MYH11;TGFBI
p-EPs	IL11 Down	22/246	6.05706e-13	3.67086e-11	0	0	8.41111	236.624	COLEC12;COL18A1;LAMA5;SYNM;VWF;TPM2;AMIGO2;ATP2A3;TM4SF1;BST2;CST3;RGS5;MAF;DES;CRISPLD2;ID1;ALDH1A1;TXNIP;PLXNB2;APOD;MYH11;GAS6
p-EPs	ITGB5 Down	22/246	6.05706e-13	3.67086e-11	0	0	8.41111	236.624	AOC3;DSP;ITIH5;TAGLN;CEMIP;PTGIS;AHNAK;RARRES2;PCOLCE;RHOD;CRIP1;TM4SF1;DCN;BST2;LOX;CRISPLD2;COL5A2;SERPINH1;AMOTL2;NUPR1;TGFBI;FMOD
p-EPs	STK36 Down	22/246	6.05706e-13	3.67086e-11	0	0	8.41111	236.624	COL18A1;PDGFRA;FGFBP1;SERPINE2;SERPINF1;IGFBP2;BGN;CNN3;COL1A1;ACTA2;COL3A1;LGALS1;COL1A2;DES;CRISPLD2;COL5A2;MGP;ID3;FLNA;S100A9;TGM2;RAI14
p-EPs	ACTB Up	22/247	6.57634e-13	3.7055e-11	0	0	8.37329	234.872	COL18A1;KANK1;LAMA5;SYNM;TAGLN;ANXA4;TPM2;IGFBP2;LMOD1;HSPG2;RGS5;PLN;DES;CALD1;KCNMB1;CCL5;ID1;TSPO;FLNA;MYH11;MYL9;TNS1
p-EPs	BRAF Up	22/247	6.57634e-13	3.7055e-11	0	0	8.37329	234.872	ANXA1;CFH;ELN;RARRES2;FGL2;FN1;BGN;PRELP;CP;TM4SF1;FBLN5;DCN;BST2;RGS5;COL3A1;COL1A2;ALDH2;ID1;ALDH1A1;SERPING1;NUPR1;GAS6
p-EPs	GRIN2A Up	22/247	6.57634e-13	3.7055e-11	0	0	8.37329	234.872	AOC3;ITIH5;SYNM;ANXA1;PTGIS;CFH;VWF;MCAM;TPM2;IGFBP2;DCN;CLDN5;CDH5;RGS5;DES;KCNMB1;ALDH1A1;MGP;APOD;MYH11;VIM;TNS1
p-EPs	GSTO1 Up	22/247	6.57634e-13	3.7055e-11	0	0	8.37329	234.872	IFITM3;C1QA;PDGFRA;CPT1A;VCAM1;SERPINE2;ELN;TMEM176A;BGN;PTN;FBLN5;CST3;BCAM;LGALS1;STAB1;CCL4;MGP;SERPING1;TSPO;ENPP1;AMOTL2;GAS6
p-EPs	MTA3 Up	22/247	6.57634e-13	3.7055e-11	0	0	8.37329	234.872	DSP;CPT1A;FOXC1;PTGIS;CFH;TPM2;IGFBP2;BGN;CP;TM4SF1;FBLN5;DCN;KLF2;BST2;VAMP8;MGP;SERPING1;FLNA;TAGLN2;MYL9;PLTP;TNS1
p-EPs	PDSS2 Up	22/247	6.57634e-13	3.7055e-11	0	0	8.37329	234.872	LAMA5;PTGIS;VWF;ELN;RARRES2;ATP2A3;F13A1;CP;TGFBR2;BST2;BCAM;COL3A1;DES;CCL4;CTSH;FLNA;PLXNB2;APOD;MYH11;AMOTL2;TNS1;TGM2
p-EPs	PPFIA1 Up	22/247	6.57634e-13	3.7055e-11	0	0	8.37329	234.872	IFITM3;C1QA;LAMA5;NOTCH1;VCAM1;SERPINE2;ELN;AMIGO2;IGFBP2;BGN;SLC7A11;PTN;CP;BCAM;DES;ADAMTS1;ID1;CCL4;NUPR1;TGFBI;GAS6;FMOD
p-EPs	SUCLA2 Up	22/247	6.57634e-13	3.7055e-11	0	0	8.37329	234.872	DSP;COLEC12;ITIH5;C1QA;FGFBP1;TAGLN;PTGIS;SERPINE2;SERPINF1;ELN;IGFBP2;PCOLCE;PTN;FBLN5;DCN;CNN3;TGFBR2;ACTA2;LIMA1;LOX;FLNA;TGM2
p-EPs	CREG1 Down	22/247	6.57634e-13	3.7055e-11	0	0	8.37329	234.872	CFH;ANXA2;AHNAK;AMIGO2;FN1;F13A1;OLFML2A;BST2;VAMP8;CST3;INPP4B;RGS5;MAF;CHN1;ALDH1A1;SERPING1;CTSH;APOD;NUPR1;TGFBI;GAS6;FMOD
p-EPs	MYT1 Down	22/247	6.57634e-13	3.7055e-11	0	0	8.37329	234.872	COLEC12;KANK1;LAMA5;SYNM;SERPINF1;AMIGO2;FN1;TM4SF1;DCN;TGFBR2;BST2;CST3;RGS5;CLEC3B;LGALS1;MAF;NPC1;ADAMTS1;COL5A2;AMOTL2;TGFBI;FMOD
p-EPs	SLC25A12 Down	22/247	6.57634e-13	3.7055e-11	0	0	8.37329	234.872	AOC3;KANK1;NOTCH1;VWF;TPM2;AMIGO2;FN1;INPP4B;RGS5;MAF;DES;ID1;SERPING1;FLNA;PLXNB2;APOD;MYH11;AMOTL2;TGFBI;PLPP3;S100A9;TNS1
p-EPs	TMBIM1 Down	22/247	6.57634e-13	3.7055e-11	0	0	8.37329	234.872	COLEC12;C1QA;KANK1;LAMA5;TAGLN;PTGIS;SERPINF1;ELN;RARRES2;IGFBP2;LMOD1;BCAM;CLDN3;PLN;DES;MGP;COL9A1;MYH11;TGFBI;PLPP3;GAS6;TGM2
p-EPs	TNFAIP3 Down	22/247	6.57634e-13	3.7055e-11	0	0	8.37329	234.872	C1QA;LAMA5;TAGLN;NOTCH1;CFH;SERPINF1;ELN;FN1;BGN;PRELP;RHOD;DCN;BCAM;COL3A1;CLEC3B;CRISPLD2;ID1;MYH11;TGFBI;GAS6;PLTP;TGM2
p-EPs	CHRM1 Up	22/248	7.13731e-13	3.77662e-11	0	0	8.33582	233.138	COLEC12;PTGIS;CFH;SERPINF1;ANXA4;AMIGO2;FGL2;FN1;PTN;CP;DCN;RGS5;CLEC3B;LGALS1;PLN;ADAMTS1;MGP;ENPP1;APOD;MYH11;TNS1;TGM2
p-EPs	PCSK1 Up	22/248	7.13731e-13	3.77662e-11	0	0	8.33582	233.138	IFITM3;KANK1;PDGFRA;TAGLN;ITIH2;SERPINE2;ELN;TMEM176A;IGFBP2;BGN;PCOLCE;CP;CYP27A1;COL1A1;EHD2;LIMA1;COL3A1;COL1A2;LOX;MGP;SERPING1;TSPO
p-EPs	CHEK1 Down	22/248	7.13731e-13	3.77662e-11	0	0	8.33582	233.138	COLEC12;PDGFRA;SYNM;PTGIS;CFH;MYO10;SERPINF1;FZD7;TPM2;LMOD1;PCOLCE;PTN;TM4SF1;ACTA2;DES;LOX;MGP;CYP1B1;TXNIP;APOD;MYH11;PLPP3
p-EPs	CREBBP Down	22/248	7.13731e-13	3.77662e-11	0	0	8.33582	233.138	LAMA5;SERPINE2;CFH;VWF;SERPINF1;RARRES2;IGFBP2;PRELP;CP;CRIP1;TM4SF1;DCN;PLN;CRISPLD2;ALDH1A1;CYP1B1;FLNA;PLXNB2;AMOTL2;TGFBI;S100A9;TGM2
p-EPs	FCN3 Down	22/248	7.13731e-13	3.77662e-11	0	0	8.33582	233.138	ITIH5;KANK1;PDGFRA;VWF;ANXA4;TM4SF1;FBLN5;DCN;TGFBR2;BST2;RGS5;CDH5;COL3A1;DAB2;MAF;ADAMTS1;ID1;ALDH1A1;MGP;TXNIP;APOD;PLTP
p-EPs	HINT3 Down	22/248	7.13731e-13	3.77662e-11	0	0	8.33582	233.138	PDGFRA;CEMIP;ANXA1;NOTCH1;PTGIS;CFH;ANXA2;TPM2;AMIGO2;PRELP;PTN;FBLN5;DCN;ACTA2;RGS5;CLEC3B;PLN;ID1;ALDH1A1;MGP;MYH11;GAS6
p-EPs	HSD17B7 Down	22/248	7.13731e-13	3.77662e-11	0	0	8.33582	233.138	AOC3;C1QA;VCAM1;PTGIS;VWF;RARRES2;IGFBP2;FN1;BGN;FBLN5;DCN;CST3;CDH5;ALDH2;CCL5;ALDH1A1;CCL4;MGP;CTSH;FMOD;TNS1;TGM2
p-EPs	MCL1 Down	22/248	7.13731e-13	3.77662e-11	0	0	8.33582	233.138	COLEC12;C1QA;CD164;VWF;IGFBP2;F13A1;PCOLCE;CP;CNN3;TGFBR2;CST3;RGS5;CALD1;STAB1;MGP;CTNNA1;TXNIP;SERPING1;TAGLN2;TGFBI;PLTP;CTSC
p-EPs	NEK3 Down	22/248	7.13731e-13	3.77662e-11	0	0	8.33582	233.138	IFITM3;COLEC12;PDGFRA;SYNM;FOXC1;PTGIS;SERPINE2;TPM2;AMIGO2;FN1;AQP4;TM4SF1;VAMP8;ACTA2;ADAMTS1;ID1;ALDH1A1;MGP;ID3;APOD;MYH11;TGM2
p-EPs	OR5B21 Down	22/248	7.13731e-13	3.77662e-11	0	0	8.33582	233.138	IFITM3;FGFBP1;TAGLN;PTGIS;CAVIN1;SERPINF1;ELN;IGFBP2;FN1;BGN;F13A1;PRELP;CP;ACTA2;CLDN5;PLN;ID1;MGP;MYH11;PLPP3;GAS6;FMOD
p-EPs	SUPT7L Down	22/248	7.13731e-13	3.77662e-11	0	0	8.33582	233.138	AOC3;ITIH5;C1QA;SYNM;VWF;SERPINF1;FN1;OLFML2A;FBLN5;DCN;INPP4B;RGS5;CDH5;CLEC3B;CRISPLD2;ID1;ALDH1A1;SERPING1;PLXNB2;APOD;MYH11;TGFBI
p-EPs	TPK1 Down	22/248	7.13731e-13	3.77662e-11	0	0	8.33582	233.138	DSP;C1QA;PDGFRA;PTGIS;ELN;ATP2A3;F13A1;PCOLCE;CRIP1;ARHGAP25;TM4SF1;DCN;CST3;ACTA2;BCAM;COL3A1;CLDN3;COL1A2;NPC1;ADAMTS1;ENPP1;GAS6
p-EPs	CATSPER3 Up	22/249	7.74311e-13	3.86192e-11	0	0	8.29867	231.423	IFITM3;COLEC12;C1QA;SYNM;FGFBP1;FLT1;VWF;MCAM;PCOLCE;OLFML2A;CNN3;BST2;LIMA1;CDH5;RGS5;COL3A1;STAB1;SERPINH1;ID3;CD248;S100A9;CTSC
p-EPs	F11 Up	22/249	7.74311e-13	3.86192e-11	0	0	8.29867	231.423	PPP1R16B;DSP;FGFBP1;TAGLN;CEMIP;TINAGL1;ANXA1;EPAS1;PLPPR4;IGFBP2;FN1;BGN;PCOLCE;TM4SF1;CNN3;CNN2;ACTA2;CLDN3;ID1;CYP1B1;ID3;S100A9
p-EPs	LTK Up	22/249	7.74311e-13	3.86192e-11	0	0	8.29867	231.423	AOC3;LAMA5;SYNM;FGFBP1;CAVIN1;MCAM;LMOD1;TM4SF1;FBLN5;DCN;BST2;CDH5;PLN;LOX;CALD1;MGP;FLNA;APOD;NUPR1;S100A9;TNS1;TGM2
p-EPs	MAPK13 Up	22/249	7.74311e-13	3.86192e-11	0	0	8.29867	231.423	AOC3;DSP;TAGLN;CFH;MCAM;TPM2;RARRES2;AMIGO2;FGL2;FN1;DCN;ACTA2;INPP4B;PLN;ID1;CHN1;ID3;APOD;MYH11;NUPR1;TNS1;TGM2
p-EPs	RIOK1 Up	22/249	7.74311e-13	3.86192e-11	0	0	8.29867	231.423	KANK1;LAMA5;SYNM;FGFBP1;CFH;ELN;IGFBP3;F13A1;AQP4;TM4SF1;INPP4B;RGS5;CLEC3B;ADAMTS1;MGP;SERPING1;MYH11;FMOD;S100A9;PLTP;TNS1;TGM2
p-EPs	ZBTB7B Up	22/249	7.74311e-13	3.86192e-11	0	0	8.29867	231.423	ITIH5;PDGFRA;CPT1A;TAGLN;ANXA1;PTGIS;CFH;VWF;MCAM;ELN;BGN;SEMA3G;FBLN5;DCN;CLDN5;RGS5;CLEC3B;ADAMTS1;ID1;ALDH1A1;ENPP1;MYH11
p-EPs	CD9 Down	22/249	7.74311e-13	3.86192e-11	0	0	8.29867	231.423	PDGFRA;CPT1A;TAGLN;PTGIS;SERPINE2;CAVIN1;LAMB2;ARPC1B;AMIGO2;CRIP1;TM4SF1;FBLN5;DCN;BST2;CST3;CRISPLD2;ADAMTS1;MGP;TXNIP;TAGLN2;MYH11;TGFBI
p-EPs	GIMAP1 Down	22/249	7.74311e-13	3.86192e-11	0	0	8.29867	231.423	PTGIS;CFH;SERPINF1;ELN;TMEM176A;F13A1;PCOLCE;HSPG2;CST3;MAF;PLN;DES;ALDH2;ADAMTS1;ID1;ALDH1A1;CCL4;CTSH;APOD;TGFBI;PLTP;TGM2
p-EPs	GYPB Down	22/249	7.74311e-13	3.86192e-11	0	0	8.29867	231.423	ITIH5;COLEC12;CFH;SERPINF1;TPM2;FN1;PCOLCE;SLC7A11;PTN;DCN;RGS5;DES;ID1;CHN1;COL5A2;MGP;MXRA8;SERPING1;ENPP1;PLXNB2;TGFBI;TNS1
p-EPs	IFNL3 Down	22/249	7.74311e-13	3.86192e-11	0	0	8.29867	231.423	DSP;KANK1;CEMIP;NOTCH1;SERPINF1;ELN;IGFBP3;PCOLCE;CP;EHD2;BCAM;DAB2;CLDN3;ADAMTS1;SIX2;CYP1B1;TSPO;PLXNB2;MYH11;NUPR1;TGFBI;RAI14
p-EPs	MCAM Down	22/249	7.74311e-13	3.86192e-11	0	0	8.29867	231.423	DSP;COLEC12;KANK1;SYNM;SERPINE2;CFH;SERPINF1;TMEM176A;IGFBP2;CP;EHD2;DAB2;LGALS1;DES;ADAMTS1;ALDH1A1;TXNIP;SERPING1;APOD;MYH11;MYL9;VAMP2
p-EPs	TRPV3 Down	22/249	7.74311e-13	3.86192e-11	0	0	8.29867	231.423	KANK1;PDGFRA;TAGLN;PTGIS;SERPINE2;ELN;RARRES2;AMIGO2;BGN;LMOD1;PTN;FBLN5;DCN;CYP27A1;CLDN3;ID1;S100A6;CYP1B1;COL8A1;MYH11;PLPP3;GAS6
p-EPs	ARFGAP1 Up	21/241	3.42674e-12	1.66141e-10	0	0	8.14073	214.91	C1QA;VCAM1;RARRES2;FGL2;BGN;ATP2A3;CP;RHOD;TM4SF1;KLF2;VAMP8;ADAMTS1;CCL5;SERPING1;PLXNB2;AMOTL2;NUPR1;TGFBI;GAS6;S100A9;VAMP2
p-EPs	KLHL14 Up	21/241	3.42674e-12	1.66141e-10	0	0	8.14073	214.91	DSP;COLEC12;C1QA;PDGFRA;FGFBP1;FOXC1;ANXA1;FN1;BGN;SLC2A1;PCOLCE;TM4SF1;DCN;ACTA2;MAF;ID1;COL5A2;CYP1B1;CD248;TGFBI;S100A9
p-EPs	MOB3A Up	21/241	3.42674e-12	1.66141e-10	0	0	8.14073	214.91	DSP;ITIH5;COLEC12;KANK1;LAMA5;SYNM;LAMB2;AMIGO2;FN1;PTN;OLFML2A;CP;TM4SF1;COL1A1;EHD2;CLEC3B;LGALS1;APOD;AMOTL2;TGFBI;TGM2
p-EPs	EGLN3 Down	21/241	3.42674e-12	1.66141e-10	0	0	8.14073	214.91	AOC3;COLEC12;SYNM;TAGLN;PTGIS;CFH;AMIGO2;AQP4;OLFML2A;CNN3;CLEC3B;LGALS1;PLN;DES;ADAMTS1;CYP1B1;SERPING1;APOD;MYH11;VIM;PLTP
p-EPs	G0S2 Down	21/241	3.42674e-12	1.66141e-10	0	0	8.14073	214.91	KANK1;C1QA;SYNM;TAGLN;PTGIS;VWF;SERPINF1;ANXA4;LMOD1;RGS5;DES;CCL5;ID1;ALDH1A1;MGP;TXNIP;PLXNB2;APOD;MYH11;TNS1;TGM2
p-EPs	NRG4 Down	21/241	3.42674e-12	1.66141e-10	0	0	8.14073	214.91	DSP;KANK1;AHNAK;VWF;AMIGO2;FN1;BGN;HSPG2;TM4SF1;DCN;COL1A1;INPP4B;COL3A1;NPC1;CRISPLD2;ID1;COL5A2;PLXNB2;APOD;AMOTL2;FMOD
p-EPs	CDK10 Up	21/242	3.71111e-12	1.75043e-10	0	0	8.10348	213.281	LAMA5;VCAM1;SERPINF1;ELN;ANXA4;AMIGO2;LMOD1;PRELP;TM4SF1;CST3;BCAM;PLN;ADAMTS1;ID1;MGP;CYP1B1;CTSH;APOD;MYH11;TGFBI;GAS6
p-EPs	GGPS1 Up	21/242	3.71111e-12	1.75043e-10	0	0	8.10348	213.281	COLEC12;CAMK2B;PDGFRA;VCAM1;ANXA4;TMEM176A;F13A1;PCOLCE;PTN;DCN;CNN3;RGS5;COL3A1;CRISPLD2;CCL4;MXRA8;CYP1B1;SERPING1;ENPP1;APOD;CD248
p-EPs	ANG Down	21/242	3.71111e-12	1.75043e-10	0	0	8.10348	213.281	DSP;ITIH5;PDGFRA;AHNAK;MCAM;TPM2;AMIGO2;IGFBP2;TM4SF1;BST2;ACTA2;INPP4B;MAF;CALD1;ADAMTS1;FLNA;APOD;MYH11;NUPR1;VIM;RAI14
p-EPs	DGAT1 Down	21/242	3.71111e-12	1.75043e-10	0	0	8.10348	213.281	AOC3;C1QA;PDGFRA;SERPINF1;TPM2;FGL2;LMOD1;DCN;CST3;PLN;DES;KCNMB1;ALDH1A1;MGP;CYP1B1;SERPING1;MYH11;PLPP3;S100A9;PLTP;TGM2
p-EPs	SEC14L2 Down	21/242	3.71111e-12	1.75043e-10	0	0	8.10348	213.281	COLEC12;ANXA2;SERPINF1;MCAM;AMIGO2;IGFBP2;FN1;CRIP1;TM4SF1;ACTA2;LGALS1;DES;CHN1;COL5A2;MGP;ID3;APOD;MYH11;NUPR1;TGFBI;TGM2
p-EPs	SPN Down	21/242	3.71111e-12	1.75043e-10	0	0	8.10348	213.281	TAGLN;SERPINF1;ELN;FN1;PCOLCE;DCN;KLF2;TGFBR2;COL3A1;CLEC3B;DES;LOX;ALDH1A1;MGP;SERPING1;APOD;MYH11;AMOTL2;TGFBI;FMOD;S100A9
p-EPs	ENTPD1 Up	21/243	4.0175e-12	1.86127e-10	0	0	8.06656	211.67	ITIH5;COLEC12;VCAM1;CFH;SERPINF1;ANXA4;RARRES2;AMIGO2;F13A1;DCN;CNN3;VAMP8;LIMA1;CLEC3B;DES;ALDH2;ADAMTS1;CHN1;PLXNB2;APOD;NUPR1
p-EPs	LCT Up	21/243	4.0175e-12	1.86127e-10	0	0	8.06656	211.67	ITIH5;TAGLN;ARPC1B;ELN;AMIGO2;SLC2A1;CP;TM4SF1;CNN3;BST2;VAMP8;INPP4B;LOX;ADAMTS1;ID1;SERPING1;ID3;TSPO;AMOTL2;NUPR1;FMOD
p-EPs	PSG9 Up	21/243	4.0175e-12	1.86127e-10	0	0	8.06656	211.67	PDGFRA;LAMA5;TAGLN;PTGIS;ANXA4;RARRES2;AMIGO2;FN1;CRIP1;TM4SF1;DCN;BST2;VAMP8;CLDN3;MAF;ID3;ENPP1;PLXNB2;AMOTL2;NUPR1;CTSC
p-EPs	TMPRSS3 Down	21/243	4.0175e-12	1.86127e-10	0	0	8.06656	211.67	DSP;KANK1;PDGFRA;LAMA5;NOTCH1;PTGIS;SERPINF1;ELN;FBLN5;DCN;INPP4B;CLDN3;MAF;CRISPLD2;ID1;MXRA8;ENPP1;APOD;MYH11;TGFBI;GAS6
p-EPs	CCL11 Up	21/244	4.34751e-12	1.91217e-10	0	0	8.02998	210.076	COLEC12;PDGFRA;CPT1A;PTGIS;CFH;AHNAK;FGL2;FN1;F13A1;PCOLCE;CP;TM4SF1;DCN;BST2;RGS5;COL3A1;ADAMTS1;COL5A2;MGP;VIM;S100A9
p-EPs	CHD4 Up	21/244	4.34751e-12	1.91217e-10	0	0	8.02998	210.076	PPP1R16B;PDGFRA;CEMIP;NOTCH1;PTGIS;MCAM;PLPPR4;FN1;BGN;OLFML2A;COL1A1;CLDN5;LGALS1;MAF;MGP;CYP1B1;ID3;CTSH;FLNA;AMOTL2;TGFBI
p-EPs	KDM6B Up	21/244	4.34751e-12	1.91217e-10	0	0	8.02998	210.076	DSP;KANK1;CPT1A;TAGLN;ANXA1;NOTCH1;PTGIS;ELN;TPM2;RARRES2;FN1;CP;CRIP1;CDH5;CLEC3B;CHN1;SERPING1;TSPO;APOD;GAS6;S100A9
p-EPs	CDH11 Down	21/244	4.34751e-12	1.91217e-10	0	0	8.02998	210.076	AOC3;ITIH5;COLEC12;SYNM;ANXA1;VWF;MYO10;FN1;F13A1;SLC7A11;PTN;DCN;MAF;NPC1;CHN1;ALDH1A1;CCL4;CYP1B1;TGFBI;PLTP;TGM2
p-EPs	ETNK2 Down	21/244	4.34751e-12	1.91217e-10	0	0	8.02998	210.076	COLEC12;C1QA;VCAM1;SERPINE2;CAVIN1;AMIGO2;FN1;F13A1;SLC7A11;CRIP1;TM4SF1;CNN3;VAMP8;INPP4B;CLEC3B;MAF;ADAMTS1;ID3;APOD;TGFBI;S100A9
p-EPs	IL1R2 Down	21/244	4.34751e-12	1.91217e-10	0	0	8.02998	210.076	PTGIS;ELN;ANXA4;AMIGO2;FN1;BGN;HSPG2;TM4SF1;FBLN5;INPP4B;CLDN3;COL1A2;ID1;ALDH1A1;MXRA8;CYP1B1;ENPP1;MYH11;NUPR1;TGFBI;PLPP3
p-EPs	KCNB1 Down	21/244	4.34751e-12	1.91217e-10	0	0	8.02998	210.076	COLEC12;VWF;EPAS1;FN1;SLC7A11;OLFML2A;TM4SF1;CNN3;TGFBR2;BST2;CST3;RGS5;BCAM;CLDN3;ADAMTS1;ID1;MGP;S100A6;MYH11;AMOTL2;TGFBI
p-EPs	KCNS3 Down	21/244	4.34751e-12	1.91217e-10	0	0	8.02998	210.076	NOTCH1;CFH;VWF;ELN;TMEM176A;F13A1;DCN;CLDN5;CDH5;RGS5;CLEC3B;LGALS1;ALDH2;STAB1;CYP1B1;TXNIP;CTSH;TAGLN2;APOD;S100A9;TNS1
p-EPs	LOXL1 Down	21/244	4.34751e-12	1.91217e-10	0	0	8.02998	210.076	C1QA;TAGLN;PTGIS;F13A1;PCOLCE;SLC7A11;CRIP1;TM4SF1;DCN;CNN3;TGFBR2;DAB2;LOX;CALD1;ID1;ALDH1A1;MGP;SERPING1;ENPP1;PLPP3;FMOD
p-EPs	PGRMC1 Down	21/244	4.34751e-12	1.91217e-10	0	0	8.02998	210.076	PDGFRA;SERPINE2;ANXA2;AHNAK;SERPINF1;FN1;PCOLCE;PTN;CNN3;COL1A2;CRISPLD2;ADAMTS1;CCL5;ALDH1A1;MXRA8;CYP1B1;TAGLN2;APOD;CD248;PLPP3;S100A9
p-EPs	SUCNR1 Down	21/244	4.34751e-12	1.91217e-10	0	0	8.02998	210.076	ITIH5;C1QA;KANK1;ANXA1;VWF;ANXA4;AMIGO2;FN1;F13A1;TM4SF1;VAMP8;ALDH2;ID1;COL5A2;ALDH1A1;ID3;CTSH;AMOTL2;NUPR1;TGFBI;PLPP3
p-EPs	ZAP70 Down	21/244	4.34751e-12	1.91217e-10	0	0	8.02998	210.076	C1QA;CFH;SERPINF1;ELN;TMEM176A;BGN;F13A1;PTN;CST3;INPP4B;LIMA1;BCAM;CLEC3B;MAF;DES;STAB1;CHN1;MGP;CTSH;NUPR1;TGFBI
p-EPs	CFL1 Up	21/245	4.70282e-12	1.99277e-10	0	0	7.99372	208.499	DSP;COLEC12;PTGIS;CFH;SERPINF1;FN1;F13A1;PTN;DCN;COL3A1;CALD1;COL5A2;ALDH1A1;CCL4;CTSH;ENPP1;APOD;NUPR1;PLPP3;FMOD;TGM2
p-EPs	SMAD9 Up	21/245	4.70282e-12	1.99277e-10	0	0	7.99372	208.499	C1QA;CPT1A;TAGLN;SERPINE2;SERPINF1;TMEM176A;IGFBP2;PRELP;CP;CNN3;TGFBR2;BST2;INPP4B;SIX2;ALDH1A1;SERPINH1;CYP1B1;SERPING1;FLNA;GAS6;S100A9
p-EPs	TRPV4 Up	21/245	4.70282e-12	1.99277e-10	0	0	7.99372	208.499	C1QA;VCAM1;SERPINE2;SERPINF1;ELN;ARPC1B;AMIGO2;CST3;COL3A1;LGALS1;CLDN3;CRISPLD2;CCL5;CCL4;SERPINH1;CYP1B1;ENPP1;PLXNB2;APOD;TGFBI;TNS1
p-EPs	CACNG2 Down	21/245	4.70282e-12	1.99277e-10	0	0	7.99372	208.499	COLEC12;C1QA;CFH;SERPINF1;ELN;FGL2;CP;CST3;ALDH2;CCL5;ALDH1A1;CCL4;CYP1B1;PLXNB2;APOD;MYH11;NUPR1;TGFBI;GAS6;PLTP;TGM2
p-EPs	CSNK2A2 Down	21/245	4.70282e-12	1.99277e-10	0	0	7.99372	208.499	AOC3;ITIH5;SYNM;CFH;FZD7;F13A1;CP;DCN;KLF2;COL1A1;CLDN5;CDH5;COL3A1;COL1A2;PLN;LOX;CHN1;COL5A2;MGP;APOD;PLTP
p-EPs	CST6 Down	21/245	4.70282e-12	1.99277e-10	0	0	7.99372	208.499	C1QA;CPT1A;SYNM;AHNAK;VWF;F13A1;CP;BST2;MAF;NPC1;CCL4;CYP1B1;TXNIP;APOD;MYH11;TGFBI;PLPP3;PLTP;CTSC;TNS1;TGM2
p-EPs	DUSP10 Down	21/245	4.70282e-12	1.99277e-10	0	0	7.99372	208.499	COLEC12;ITIH5;C1QA;SYNM;PTGIS;MYO10;SERPINF1;FGL2;F13A1;CP;BST2;DES;STAB1;MGP;CYP1B1;SERPING1;TXNIP;CTSH;APOD;TGFBI;PLPP3
p-EPs	ITCH Down	21/245	4.70282e-12	1.99277e-10	0	0	7.99372	208.499	COLEC12;PDGFRA;SERPINF1;ELN;RARRES2;BGN;PCOLCE;CP;DCN;CST3;RGS5;COL3A1;PLN;ALDH2;STAB1;MXRA8;CYP1B1;SERPING1;ENPP1;PLXNB2;APOD
p-EPs	ME1 Down	21/245	4.70282e-12	1.99277e-10	0	0	7.99372	208.499	COLEC12;KANK1;C1QA;SYNM;PTGIS;VWF;RARRES2;FN1;LMOD1;SLC7A11;TM4SF1;DAB2;MAF;PLN;DES;ALDH1A1;MGP;ENPP1;MYH11;FMOD;PLTP
p-EPs	ARID2 Up	21/246	5.08522e-12	2.00339e-10	0	0	7.95779	206.94	COLEC12;NOTCH1;VCAM1;FLT1;SERPINF1;FN1;BGN;SLC2A1;PTN;OLFML2A;TM4SF1;CNN3;EHD2;MAF;COL5A2;CCL4;CD248;TGFBI;FMOD;TGM2;RAI14
p-EPs	CHMP2A Up	21/246	5.08522e-12	2.00339e-10	0	0	7.95779	206.94	IFITM3;DSP;COLEC12;C1QA;KANK1;MYO10;TPM2;IGFBP2;F13A1;SLC7A11;DES;ALDH2;FCGRT;SERPING1;CTSH;APOD;TGFBI;PLPP3;FMOD;PLTP;TGM2
p-EPs	COX6B1 Up	21/246	5.08522e-12	2.00339e-10	0	0	7.95779	206.94	IFITM3;COLEC12;C1QA;PDGFRA;ITIH2;AHNAK;SERPINF1;ARPC1B;RARRES2;TMEM176A;IGFBP2;PCOLCE;CNN3;BST2;COL3A1;LGALS1;STAB1;MGP;MXRA8;SERPING1;ENPP1
p-EPs	ITPR1 Up	21/246	5.08522e-12	2.00339e-10	0	0	7.95779	206.94	ITIH5;PDGFRA;LAMA5;PTGIS;CFH;SERPINF1;TPM2;RARRES2;PCOLCE;DCN;COL3A1;CLEC3B;PLN;DES;LOX;CRISPLD2;ID1;CHN1;MXRA8;MYH11;MYL9
p-EPs	KDM4D Up	21/246	5.08522e-12	2.00339e-10	0	0	7.95779	206.94	DSP;KANK1;TAGLN;SERPINF1;ELN;AMIGO2;FN1;PTN;RHOD;CRIP1;CLEC3B;LOX;MXRA8;SERPING1;TSPO;ENPP1;APOD;AMOTL2;NUPR1;PLPP3;GAS6
p-EPs	MS4A18 Up	21/246	5.08522e-12	2.00339e-10	0	0	7.95779	206.94	COLEC12;ITIH5;PDGFRA;SYNM;SERPINE2;CFH;ELN;TMEM176A;IGFBP2;BGN;PCOLCE;PRELP;DCN;RCN3;CLEC3B;CYP1B1;PLXNB2;MYH11;PLPP3;GAS6;PLTP
p-EPs	ORM2 Up	21/246	5.08522e-12	2.00339e-10	0	0	7.95779	206.94	KANK1;LAMA5;VCAM1;PTGIS;VWF;ELN;ANXA4;AMIGO2;BGN;LMOD1;F13A1;PRELP;TM4SF1;CST3;CLEC3B;ID1;MGP;PLXNB2;APOD;MYH11;PLTP
p-EPs	PRDX5 Up	21/246	5.08522e-12	2.00339e-10	0	0	7.95779	206.94	AOC3;ITIH5;COL18A1;VWF;SERPINF1;MCAM;IGFBP2;RGS5;CDH5;BCAM;CLEC3B;PLN;DES;ADAMTS1;ALDH1A1;CTSH;CD248;TGFBI;PLPP3;S100A9;TGM2
p-EPs	SMTNL1 Up	21/246	5.08522e-12	2.00339e-10	0	0	7.95779	206.94	IFITM3;DSP;PDGFRA;CEMIP;PTGIS;AHNAK;SERPINF1;AMIGO2;PCOLCE;DCN;KLF2;CNN3;COL1A1;ACTA2;COL3A1;COL1A2;COL5A2;MGP;CTSH;PLXNB2;NUPR1
p-EPs	AGTR2 Down	21/246	5.08522e-12	2.00339e-10	0	0	7.95779	206.94	COLEC12;PDGFRA;CEMIP;CFH;SERPINF1;TMEM176A;F13A1;PCOLCE;BST2;RCN3;COL3A1;COL1A2;LOX;ALDH2;FCGRT;MXRA8;SERPING1;TSPO;TAGLN2;APOD;PLTP
p-EPs	GJC1 Down	21/246	5.08522e-12	2.00339e-10	0	0	7.95779	206.94	C1QA;PDGFRA;TAGLN;CEMIP;SERPINF1;RARRES2;BGN;PCOLCE;TM4SF1;DCN;CYP27A1;COL3A1;LGALS1;COL1A2;PLN;ID1;COL5A2;MGP;CYP1B1;APOD;TGM2
p-EPs	HDAC10 Down	21/246	5.08522e-12	2.00339e-10	0	0	7.95779	206.94	SYNM;CEMIP;ANXA1;NOTCH1;VWF;EPAS1;ELN;BGN;SLC7A11;PTN;HSPG2;TM4SF1;BST2;CLDN5;RGS5;CDH5;CLDN3;ID1;MGP;ID3;AMOTL2
p-EPs	KCNMB3 Down	21/246	5.08522e-12	2.00339e-10	0	0	7.95779	206.94	IFITM3;CSF1R;CPT1A;FOXC1;VWF;TMEM176A;IGFBP2;BGN;F13A1;PCOLCE;TGFBR2;ACTA2;RGS5;DAB2;LOX;ID1;CHN1;S1PR1;TXNIP;ID3;TNS1
p-EPs	PSG11 Down	21/246	5.08522e-12	2.00339e-10	0	0	7.95779	206.94	ITIH5;C1QA;FLT1;PTGIS;VWF;ANXA4;FGL2;F13A1;HSPG2;BST2;CST3;RGS5;PLN;CRISPLD2;ID1;CHN1;ALDH1A1;MGP;CTSH;MYH11;TGM2
p-EPs	SMOX Down	21/246	5.08522e-12	2.00339e-10	0	0	7.95779	206.94	IFITM3;DSP;COLEC12;CAMK2B;FGFBP1;VCAM1;SERPINF1;ANXA4;IGFBP2;F13A1;CP;RHOD;CNN3;COL3A1;DAB2;CLEC3B;CLDN3;LOX;CTSH;NUPR1;S100A9
p-EPs	TAF1L Down	21/246	5.08522e-12	2.00339e-10	0	0	7.95779	206.94	TAGLN;PARM1;PTGIS;SERPINF1;ELN;ANXA4;RARRES2;FGL2;F13A1;KLF2;COL3A1;COL1A2;PLN;ALDH2;CRISPLD2;COL5A2;ALDH1A1;CCL4;MGP;CTSH;NUPR1
p-EPs	TRIM24 Down	21/246	5.08522e-12	2.00339e-10	0	0	7.95779	206.94	COL18A1;C1QA;CSF1R;TAGLN;AHNAK;VWF;SERPINF1;ARPC1B;TMEM176A;IGFBP2;FGL2;F13A1;BST2;CST3;BCAM;COL3A1;MYH3;ALDH2;CRISPLD2;FCGRT;CTSH
p-EPs	CD47 Up	21/247	5.49664e-12	2.00339e-10	0	0	7.92217	205.397	PDGFRA;ELN;ARPC1B;ANXA4;FN1;PRELP;PTN;CP;TM4SF1;KLF2;ACTA2;CLDN5;CLEC3B;LGALS1;MAF;CCL5;STAB1;S100A6;CYP1B1;ID3;ENPP1
p-EPs	CEACAM7 Up	21/247	5.49664e-12	2.00339e-10	0	0	7.92217	205.397	KANK1;SYNM;CFH;VWF;TPM2;BGN;SLC7A11;HSPG2;BST2;CLDN5;DES;CRISPLD2;ID1;ALDH1A1;MGP;CYP1B1;SERPING1;PLXNB2;APOD;NUPR1;TGM2
p-EPs	DRD1 Up	21/247	5.49664e-12	2.00339e-10	0	0	7.92217	205.397	SYNM;ANXA1;ANXA2;VWF;MCAM;TPM2;IGFBP2;BGN;AQP4;PCOLCE;ACTA2;CLDN5;CDH5;COL3A1;PTPRB;LGALS1;ID1;MGP;S1PR1;ID3;VIM
p-EPs	FGD2 Up	21/247	5.49664e-12	2.00339e-10	0	0	7.92217	205.397	C1QA;ANXA2;AHNAK;VWF;ELN;TPM2;FN1;BGN;SLC7A11;PTN;TM4SF1;VAMP8;EHD2;LIMA1;CDH5;DAB2;COL1A2;LOX;TSPO;NUPR1;PLPP3
p-EPs	NCKIPSD Up	21/247	5.49664e-12	2.00339e-10	0	0	7.92217	205.397	DSP;COLEC12;CFH;AHNAK;LAMB2;TPM2;AMIGO2;F13A1;PCOLCE;HSPG2;DCN;CST3;COL3A1;LOX;CYP1B1;SERPING1;NUPR1;TGFBI;FMOD;PLTP;CTSC
p-EPs	NUAK1 Up	21/247	5.49664e-12	2.00339e-10	0	0	7.92217	205.397	DSP;ITIH5;VCAM1;CFH;PLPPR4;FN1;MAP3K7CL;F13A1;PCOLCE;SLC7A11;CP;BST2;COL1A1;RGS5;CDH5;COL3A1;MAF;ADAMTS1;COL5A2;SERPING1;TGFBI
p-EPs	OSBPL6 Up	21/247	5.49664e-12	2.00339e-10	0	0	7.92217	205.397	KANK1;PDGFRA;SYNM;FGFBP1;TAGLN;NOTCH1;PTGIS;VWF;AMIGO2;IGFBP2;OLFML2A;TM4SF1;CDH5;ADAMTS1;MGP;CYP1B1;FLNA;APOD;MYH11;NUPR1;FMOD
p-EPs	PRKG2 Up	21/247	5.49664e-12	2.00339e-10	0	0	7.92217	205.397	AOC3;COLEC12;C1QA;TAGLN;PTGIS;VWF;SERPINF1;RARRES2;FGL2;PRELP;FBLN5;CDH5;RGS5;BCAM;COL3A1;MAF;PLN;CALD1;ID1;ALDH1A1;MYH11
p-EPs	PTPN2 Up	21/247	5.49664e-12	2.00339e-10	0	0	7.92217	205.397	DSP;C1QA;SYNM;FGFBP1;ANXA1;VWF;MCAM;PCOLCE;OLFML2A;TM4SF1;DCN;VAMP8;ACTA2;CDH5;MAF;MGP;CYP1B1;ID3;APOD;S100A9;CTSC
p-EPs	PYGM Up	21/247	5.49664e-12	2.00339e-10	0	0	7.92217	205.397	PPP1R16B;ITIH5;CPT1A;PTGIS;SERPINF1;MCAM;FN1;PCOLCE;PTN;DCN;BST2;VAMP8;RGS5;CDH5;CLEC3B;MGP;CTSH;APOD;MYH11;AMOTL2;TNS1
p-EPs	CFI Down	21/247	5.49664e-12	2.00339e-10	0	0	7.92217	205.397	AOC3;C1QA;SYNM;VCAM1;VWF;SERPINF1;ELN;ANXA4;FGL2;BGN;HSPG2;CP;CST3;CLEC3B;PLN;STAB1;CCL4;CTSH;PLXNB2;APOD;TGFBI
p-EPs	GPC1 Down	21/247	5.49664e-12	2.00339e-10	0	0	7.92217	205.397	COLEC12;ITIH5;KANK1;SYNM;ANXA1;ANXA2;VWF;PCOLCE;SLC7A11;PTN;DCN;COL1A1;RGS5;COL3A1;CRISPLD2;COL5A2;ALDH1A1;SERPING1;AMOTL2;FMOD;PLTP
p-EPs	GZMK Down	21/247	5.49664e-12	2.00339e-10	0	0	7.92217	205.397	DSP;KANK1;C1QA;VWF;AMIGO2;FN1;BGN;RHOD;CRIP1;TM4SF1;COL1A1;ALDH2;NPC1;ID1;ALDH1A1;SERPING1;AMOTL2;GAS6;S100A9;PLTP;TGM2
p-EPs	KDM6A Down	21/247	5.49664e-12	2.00339e-10	0	0	7.92217	205.397	DSP;KANK1;LAMA5;NOTCH1;SERPINE2;ELN;AMIGO2;FN1;BGN;COL1A2;MAF;ID1;MGP;ENPP1;PLXNB2;APOD;MYH11;TGFBI;PLPP3;GAS6;TNS1
p-EPs	KLHL7 Down	21/247	5.49664e-12	2.00339e-10	0	0	7.92217	205.397	IFITM3;C1QA;RARRES2;IGFBP2;LMOD1;F13A1;FBLN5;DCN;TGFBR2;VAMP8;CST3;PLN;DES;CALD1;ID1;ALDH1A1;MGP;ID3;FLNA;PLTP;CTSC
p-EPs	NMB Down	21/247	5.49664e-12	2.00339e-10	0	0	7.92217	205.397	COLEC12;TAGLN;PTGIS;TPM2;IGFBP3;RARRES2;F13A1;SLC7A11;PTN;HSPG2;COL1A1;PLN;DES;LOX;CRISPLD2;COL5A2;CCL4;MGP;S100A9;PLTP;TGM2
p-EPs	NR2C1 Down	21/247	5.49664e-12	2.00339e-10	0	0	7.92217	205.397	COLEC12;KANK1;SERPINE2;RARRES2;AMIGO2;IGFBP2;F13A1;DCN;COL1A1;MAF;CHN1;COL5A2;ALDH1A1;CYP1B1;CTSH;PLXNB2;NUPR1;TGFBI;S100A9;PLTP;TGM2
p-EPs	PACSIN1 Down	21/247	5.49664e-12	2.00339e-10	0	0	7.92217	205.397	IFITM3;COLEC12;COL18A1;SYNM;FGFBP1;ITIH2;AHNAK;SERPINF1;IGFBP2;LMOD1;CP;CNN3;COL3A1;DES;CALD1;KCNMB1;MGP;CYP1B1;FLNA;APOD;FMOD
p-EPs	PDILT Down	21/247	5.49664e-12	2.00339e-10	0	0	7.92217	205.397	IFITM3;C1QA;TAGLN;PTGIS;ITIH2;SERPINE2;SERPINF1;FGL2;PTN;CP;TM4SF1;DCN;CNN3;CST3;COL3A1;FCGRT;ID1;CCL4;SERPING1;APOD;FMOD
p-EPs	PLCB3 Down	21/247	5.49664e-12	2.00339e-10	0	0	7.92217	205.397	DSP;C1QA;FGFBP1;FLT1;VWF;IGFBP2;SLC7A11;HSPG2;TM4SF1;KLF2;CNN3;BST2;EHD2;RGS5;CDH5;DES;STAB1;ALDH1A1;CCL4;S1PR1;S100A9
p-EPs	PRDM2 Down	21/247	5.49664e-12	2.00339e-10	0	0	7.92217	205.397	COLEC12;C1QA;SERPINE2;CFH;AHNAK;SERPINF1;RARRES2;IGFBP2;FGL2;CP;DCN;CNN3;LIMA1;CLEC3B;SIX2;CCL5;STAB1;ALDH1A1;CYP1B1;PLPP3;TGM2
p-EPs	TTBK2 Down	21/247	5.49664e-12	2.00339e-10	0	0	7.92217	205.397	C1QA;FGFBP1;TAGLN;SERPINE2;VWF;IGFBP2;PTN;FBLN5;ACTA2;CDH5;ADGRA2;FCGRT;CCL5;CCL4;CYP1B1;TSPO;CTSH;S100A9;TNS1;TGM2;RAI14
p-EPs	VARS Down	21/247	5.49664e-12	2.00339e-10	0	0	7.92217	205.397	PDGFRA;FOXC1;NOTCH1;SERPINE2;CAVIN1;MCAM;IGFBP2;PCOLCE;MAF;PLN;FCGRT;CALD1;ADAMTS1;ID1;CYP1B1;ID3;FLNA;TGFBI;S100A9;PLTP;TGM2
p-EPs	AMPD1 Up	21/248	5.93912e-12	2.06365e-10	0	0	7.88687	203.871	CEMIP;NOTCH1;PTGIS;SERPINF1;ELN;AMIGO2;FN1;BGN;PCOLCE;CP;TM4SF1;DCN;INPP4B;NPC1;ADAMTS1;ID1;SERPINH1;ID3;ENPP1;PLXNB2;NUPR1
p-EPs	HRH2 Up	21/248	5.93912e-12	2.06365e-10	0	0	7.88687	203.871	DSP;FGFBP1;VCAM1;SERPINE2;SLC2A1;HSPG2;TM4SF1;CNN3;EHD2;DES;CCL5;CHN1;ALDH1A1;SERPINH1;TSPO;FLNA;PLXNB2;NUPR1;TGFBI;S100A9;PLTP
p-EPs	NADK2 Up	21/248	5.93912e-12	2.06365e-10	0	0	7.88687	203.871	KANK1;SYNM;ANXA1;PTGIS;CFH;TPM2;AMIGO2;LMOD1;TM4SF1;DCN;COL3A1;MAF;PLN;DES;ADAMTS1;ALDH1A1;MGP;CYP1B1;APOD;MYH11;PLTP
p-EPs	RELB Up	21/248	5.93912e-12	2.06365e-10	0	0	7.88687	203.871	DSP;KANK1;PDGFRA;LAMA5;NOTCH1;LAMB2;ELN;F13A1;TM4SF1;CLEC3B;MAF;ADAMTS1;MGP;CYP1B1;SERPING1;ENPP1;PLXNB2;APOD;MYH11;NUPR1;TGM2
p-EPs	RPL26L1 Up	21/248	5.93912e-12	2.06365e-10	0	0	7.88687	203.871	C1QA;PDGFRA;CD164;SYNM;ITIH2;CFH;CAVIN1;RARRES2;FGL2;FN1;CP;TGFBR2;LIMA1;COL3A1;COL1A2;CALD1;ALDH1A1;CCL4;MYH11;PLTP;TNS1
p-EPs	SHROOM3 Up	21/248	5.93912e-12	2.06365e-10	0	0	7.88687	203.871	AOC3;COLEC12;ITIH5;PDGFRA;LAMA5;CPT1A;SYNM;CFH;VWF;F13A1;PCOLCE;FOXN3;CRIP1;DCN;RGS5;CDH5;COL3A1;PLN;COL5A2;MYH11;PLTP
p-EPs	ALDH3B2 Down	21/248	5.93912e-12	2.06365e-10	0	0	7.88687	203.871	IFITM3;PDGFRA;TAGLN;SERPINE2;CFH;MCAM;RARRES2;F13A1;FBLN5;DCN;COL3A1;CLEC3B;LGALS1;MAF;ALDH1A1;CCL4;MGP;AMOTL2;CD248;S100A9;PLTP
p-EPs	C7ORF72 Down	21/248	5.93912e-12	2.06365e-10	0	0	7.88687	203.871	CFH;VWF;ELN;BGN;F13A1;SLC7A11;CP;CST3;RGS5;ALDH2;CRISPLD2;FCGRT;ALDH1A1;SERPING1;CTSH;PLXNB2;GAS6;FMOD;PLTP;TNS1;TGM2
p-EPs	FCGR3B Down	21/248	5.93912e-12	2.06365e-10	0	0	7.88687	203.871	C1QA;SYNM;TAGLN;PTGIS;VWF;TPM2;LMOD1;OLFML2A;KLF2;ACTA2;RGS5;CDH5;PLN;DES;CALD1;STAB1;ALDH1A1;MGP;MYH11;CD248;S100A9
p-EPs	GBP2 Down	21/248	5.93912e-12	2.06365e-10	0	0	7.88687	203.871	LAMA5;FGFBP1;TPM2;LMOD1;F13A1;PRELP;CRIP1;TM4SF1;VAMP8;EHD2;RGS5;LGALS1;DES;ADAMTS1;ID1;MGP;CYP1B1;MYH11;S100A9;PLTP;TGM2
p-EPs	LATS2 Down	21/248	5.93912e-12	2.06365e-10	0	0	7.88687	203.871	COLEC12;PDGFRA;SYNM;VCAM1;SERPINF1;FGL2;F13A1;PCOLCE;PTN;CNN3;CYP27A1;CST3;COL1A2;ALDH2;MGP;CYP1B1;APOD;NUPR1;TGFBI;PLPP3;PLTP
p-EPs	PELI1 Down	21/248	5.93912e-12	2.06365e-10	0	0	7.88687	203.871	PDGFRA;TAGLN;FOXC1;VCAM1;PTGIS;SERPINE2;CFH;SERPINF1;ELN;RARRES2;BGN;CP;CRIP1;TM4SF1;FBLN5;DCN;ACTA2;COL3A1;COL1A2;ENPP1;S100A9
p-EPs	PHF19 Down	21/248	5.93912e-12	2.06365e-10	0	0	7.88687	203.871	COL18A1;VWF;SERPINF1;ELN;BGN;PCOLCE;CP;RGS5;CDH5;COL3A1;DES;ID1;MGP;CYP1B1;APOD;MYH11;TGFBI;PLPP3;FMOD;PLTP;TGM2
p-EPs	PIGL Down	21/248	5.93912e-12	2.06365e-10	0	0	7.88687	203.871	AOC3;C1QA;SYNM;PTGIS;CFH;SERPINF1;TPM2;AMIGO2;LMOD1;CP;DCN;CYP27A1;PLN;DES;KCNMB1;MGP;TXNIP;APOD;MYH11;PLTP;CTSC
p-EPs	IL17RB Up	21/249	6.41483e-12	2.14321e-10	0	0	7.85187	202.362	IFITM3;C1QA;PDGFRA;TAGLN;ANXA1;PTGIS;SERPINE2;VWF;ANXA4;AMIGO2;F13A1;RHOD;TM4SF1;BST2;CST3;CCL5;ID1;ALDH1A1;CCL4;CTSH;PLTP
p-EPs	MAP3K2 Up	21/249	6.41483e-12	2.14321e-10	0	0	7.85187	202.362	AOC3;DSP;COL18A1;TAGLN;PTGIS;CFH;FN1;SLC7A11;CRIP1;FBLN5;DCN;RCN3;RGS5;COL3A1;CLEC3B;ALDH1A1;SERPING1;ENPP1;MYH11;GAS6;MYL9
p-EPs	SRR Up	21/249	6.41483e-12	2.14321e-10	0	0	7.85187	202.362	COLEC12;KANK1;PDGFRA;CSF1R;NOTCH1;CFH;SERPINF1;IGFBP2;BGN;PRELP;DCN;CDH5;BCAM;CLDN3;MAF;PLN;ID1;S100A6;ID3;MYH11;GAS6
p-EPs	TWIST1 Up	21/249	6.41483e-12	2.14321e-10	0	0	7.85187	202.362	AOC3;LAMA5;CPT1A;TAGLN;FLT1;PTGIS;ELN;RARRES2;FN1;BGN;RHOD;BST2;CST3;RGS5;PLN;CALD1;MGP;MYH11;AMOTL2;TNS1;TGM2
p-EPs	CCL13 Down	21/249	6.41483e-12	2.14321e-10	0	0	7.85187	202.362	COLEC12;KANK1;PDGFRA;SYNM;FGFBP1;TPM2;AQP4;KLF2;COL3A1;COL1A2;DES;KCNMB1;ID1;ALDH1A1;MGP;S1PR1;ID3;TSPO;APOD;MYH11;PLTP
p-EPs	DUSP4 Down	21/249	6.41483e-12	2.14321e-10	0	0	7.85187	202.362	IFITM3;COLEC12;CD164;NOTCH1;PARM1;PTGIS;SERPINF1;BST2;CST3;COL1A2;PLN;DES;CRISPLD2;CCL5;COL5A2;ALDH1A1;TSPO;CTSH;APOD;NUPR1;PLPP3
p-EPs	KCNJ4 Down	21/249	6.41483e-12	2.14321e-10	0	0	7.85187	202.362	AOC3;KANK1;PDGFRA;SYNM;FGFBP1;PTGIS;CFH;SERPINF1;MCAM;TM4SF1;DCN;BST2;ACTA2;MAF;ALDH1A1;MGP;SERPING1;APOD;MYH11;FMOD;PLTP
p-EPs	KMT2D Down	21/249	6.41483e-12	2.14321e-10	0	0	7.85187	202.362	AOC3;DSP;COLEC12;COL18A1;C1QA;VCAM1;CFH;SERPINF1;RARRES2;BGN;CP;CST3;MAF;PLN;CCL5;ALDH1A1;CCL4;MGP;TXNIP;MYH11;S100A9
p-EPs	NDUFB1 Down	21/249	6.41483e-12	2.14321e-10	0	0	7.85187	202.362	IFITM3;C1QA;ANXA1;CFH;VWF;IGFBP2;F13A1;CP;BST2;VAMP8;CLDN5;COL1A2;FCGRT;SIX2;ID1;ALDH1A1;SERPING1;TGFBI;PLPP3;FMOD;TGM2
p-EPs	PAPD7 Down	21/249	6.41483e-12	2.14321e-10	0	0	7.85187	202.362	IFITM3;COLEC12;CEMIP;PARM1;TMEM176A;F13A1;SLC7A11;FOXN3;EHD2;DAB2;LGALS1;COL1A2;LOX;FCGRT;CCL5;ALDH1A1;SERPINH1;CYP1B1;FLNA;TGFBI;CTSC
p-EPs	PHLDA2 Down	21/249	6.41483e-12	2.14321e-10	0	0	7.85187	202.362	KANK1;PDGFRA;SYNM;FGFBP1;PTGIS;SERPINE2;CFH;ARPC1B;RARRES2;AMIGO2;CP;RHOD;TM4SF1;DCN;ALDH1A1;TSPO;MYH11;NUPR1;GAS6;S100A9;TGM2
p-EPs	SPATA33 Down	21/249	6.41483e-12	2.14321e-10	0	0	7.85187	202.362	DSP;KANK1;PDGFRA;SERPINE2;CFH;AHNAK;SERPINF1;ANXA4;CP;CRIP1;TM4SF1;DCN;LOX;CALD1;ALDH1A1;MGP;MXRA8;CYP1B1;SERPING1;APOD;NUPR1
p-EPs	DRAP1 Up	21/250	6.9261e-12	2.29929e-10	0	0	7.81719	200.868	IFITM3;AOC3;FOXC1;SERPINE2;VWF;SERPINF1;RARRES2;BGN;ATP2A3;LMOD1;DCN;KLF2;ACTA2;PLN;CRISPLD2;CCL5;MYH11;PLPP3;S100A9;PLTP;TGM2
p-EPs	INPP5A Down	21/250	6.9261e-12	2.29929e-10	0	0	7.81719	200.868	COLEC12;KANK1;SYNM;NOTCH1;SERPINE2;VWF;AMIGO2;IGFBP2;BGN;MLC1;EHD2;DES;CRISPLD2;CCL5;CCL4;CYP1B1;TXNIP;TSPO;APOD;GAS6;VAMP2
p-EPs	MMP23B Up	20/240	2.58299e-11	8.52059e-10	0	0	7.71937	188.194	ELN;AMIGO2;FN1;PTN;OLFML2A;CP;TM4SF1;BST2;COL1A1;BCAM;CLEC3B;NPC1;CRISPLD2;CYP1B1;SERPING1;PLXNB2;APOD;AMOTL2;NUPR1;TGFBI
p-EPs	CCDC122 Down	20/240	2.58299e-11	8.52059e-10	0	0	7.71937	188.194	ANXA1;VWF;ELN;CP;TM4SF1;FBLN5;VAMP8;LGALS1;MAF;ID1;ALDH1A1;MGP;CYP1B1;TXNIP;TAGLN2;APOD;S100A9;PLTP;VAMP2;TGM2
p-EPs	PDS5A Up	20/241	2.78573e-11	9.1316e-10	0	0	7.68404	186.752	SYNM;NOTCH1;FLT1;VWF;FGL2;SEMA3G;OLFML2A;CRIP1;BST2;CST3;ACTA2;RGS5;ALDH2;CRISPLD2;ID1;ID3;FLNA;PLPP3;TNS1;TGM2
p-EPs	ITGB8 Down	20/241	2.78573e-11	9.1316e-10	0	0	7.68404	186.752	C1QA;KANK1;LAMA5;NOTCH1;FN1;RHOD;TM4SF1;DCN;BST2;NPC1;CYP1B1;SERPING1;PLXNB2;APOD;AMOTL2;NUPR1;PLPP3;S100A9;PLTP;TGM2
p-EPs	CLEC4C Up	20/242	3.00327e-11	9.72239e-10	0	0	7.64904	185.327	DSP;TAGLN;ANXA1;SERPINE2;SLC2A1;TM4SF1;INPP4B;DAB2;LGALS1;MAF;CRISPLD2;SIX2;CCL5;CCL4;S100A6;CYP1B1;TSPO;PLXNB2;S100A9;VAMP2
p-EPs	SMIM3 Up	20/242	3.00327e-11	9.72239e-10	0	0	7.64904	185.327	DSP;KANK1;LAMA5;CPT1A;TAGLN;NOTCH1;PTGIS;SERPINF1;AMIGO2;BGN;PCOLCE;OLFML2A;CP;DCN;RGS5;CALD1;ID1;MXRA8;ENPP1;APOD
p-EPs	CACNG3 Down	20/242	3.00327e-11	9.72239e-10	0	0	7.64904	185.327	ITIH5;KANK1;C1QA;SYNM;LAMB2;SERPINF1;FGL2;F13A1;CP;BST2;CST3;DES;ALDH1A1;MGP;CTSH;APOD;NUPR1;TGFBI;FMOD;PLTP
p-EPs	GPR35 Down	20/242	3.00327e-11	9.72239e-10	0	0	7.64904	185.327	C1QA;SYNM;CAVIN1;VWF;ELN;AMIGO2;F13A1;TM4SF1;TGFBR2;COL1A1;CLDN5;INPP4B;COL1A2;MAF;ID1;MGP;CYP1B1;ENPP1;APOD;PLPP3
p-EPs	CD244 Up	20/243	3.2366e-11	1.01316e-09	0	0	7.61435	183.916	CAMK2B;SYNM;SERPINF1;FGL2;LMOD1;CNN3;CST3;RGS5;COL3A1;LGALS1;PLN;DES;ALDH1A1;MGP;MXRA8;CYP1B1;CTSH;TGFBI;S100A9;PLTP
p-EPs	CDC6 Up	20/243	3.2366e-11	1.01316e-09	0	0	7.61435	183.916	KANK1;NOTCH1;SERPINF1;IGFBP2;FGL2;FN1;OLFML2A;CP;TM4SF1;CNN3;CST3;BCAM;LGALS1;ID1;MGP;ID3;CTSH;TGFBI;PLPP3;TGM2
p-EPs	FDX1L Up	20/243	3.2366e-11	1.01316e-09	0	0	7.61435	183.916	COLEC12;CEMIP;PTGIS;ANXA2;SERPINF1;TPM2;AMIGO2;FN1;LMOD1;OLFML2A;CP;DCN;CYP27A1;ACTA2;PLN;CYP1B1;CTSH;APOD;TGFBI;RAI14
p-EPs	MANSC1 Up	20/243	3.2366e-11	1.01316e-09	0	0	7.61435	183.916	TAGLN;PCOLCE;CP;BST2;COL1A1;CLDN5;EHD2;COL3A1;CLEC3B;NPC1;CRISPLD2;SIX2;MGP;CYP1B1;SERPING1;PLXNB2;AMOTL2;NUPR1;PLPP3;S100A9
p-EPs	UBA3 Up	20/243	3.2366e-11	1.01316e-09	0	0	7.61435	183.916	CSF1R;AHNAK;LAMB2;SERPINF1;RARRES2;F13A1;SLC7A11;OLFML2A;KLF2;BST2;CST3;LGALS1;MAF;COL5A2;SERPINH1;SERPING1;CTSH;NUPR1;TGFBI;S100A9
p-EPs	ANGPTL3 Down	20/243	3.2366e-11	1.01316e-09	0	0	7.61435	183.916	DSP;PDGFRA;TAGLN;NOTCH1;PTGIS;CAVIN1;SERPINF1;ELN;AMIGO2;FN1;PYGM;RHOD;CRIP1;TM4SF1;DCN;VAMP8;CLDN3;ALDH1A1;APOD;NUPR1
p-EPs	DGKG Down	20/243	3.2366e-11	1.01316e-09	0	0	7.61435	183.916	KANK1;PDGFRA;SYNM;FGFBP1;SERPINE2;TPM2;LMOD1;PTN;TM4SF1;CNN3;ACTA2;ADAMTS1;CCL5;COL5A2;ALDH1A1;MGP;TSPO;APOD;S100A9;PLTP
p-EPs	ENPP3 Down	20/243	3.2366e-11	1.01316e-09	0	0	7.61435	183.916	AOC3;SYNM;TAGLN;SERPINF1;ELN;RARRES2;FGL2;PYGM;PTN;RGS5;PLN;DES;ALDH2;CRISPLD2;MGP;CYP1B1;APOD;MYH11;PLPP3;TGM2
p-EPs	IL17D Down	20/243	3.2366e-11	1.01316e-09	0	0	7.61435	183.916	AOC3;DSP;C1QA;VWF;AMIGO2;FN1;MAP3K7CL;F13A1;RHOD;CRIP1;TM4SF1;BST2;VAMP8;CLEC3B;ID1;STAB1;ALDH1A1;SERPING1;TXNIP;PLTP
p-EPs	IL5 Down	20/243	3.2366e-11	1.01316e-09	0	0	7.61435	183.916	COLEC12;C1QA;KANK1;PTGIS;AMIGO2;F13A1;PTN;TM4SF1;BST2;COL1A1;RGS5;COL3A1;COL1A2;ADAMTS1;MGP;S100A6;TSPO;ENPP1;MYH11;TGM2
p-EPs	PGF Down	20/243	3.2366e-11	1.01316e-09	0	0	7.61435	183.916	COLEC12;C1QA;PDGFRA;TAGLN;CAVIN1;SERPINF1;ELN;PCOLCE;PTN;OLFML2A;DCN;CNN3;RGS5;CDH5;CLEC3B;LGALS1;FCGRT;CALD1;MYH11;TGFBI
p-EPs	CARMIL2 Up	20/244	3.48676e-11	1.05046e-09	0	0	7.57997	182.522	C1QA;SYNM;ANXA1;VCAM1;SERPINE2;VWF;AMIGO2;SLC2A1;SLC7A11;CP;TM4SF1;CNN3;CCL5;ID1;CHN1;CYP1B1;ID3;FLNA;NUPR1;TGFBI
p-EPs	CNKSR2 Up	20/244	3.48676e-11	1.05046e-09	0	0	7.57997	182.522	DSP;SERPINF1;MCAM;AMIGO2;TMEM176A;FN1;BGN;KLF2;ACTA2;COL3A1;DAB2;MAF;CALD1;CCL5;COL5A2;CCL4;MGP;APOD;MYH11;CD248
p-EPs	FGFBP2 Up	20/244	3.48676e-11	1.05046e-09	0	0	7.57997	182.522	CFH;LAMB2;SERPINF1;TPM2;PCOLCE;FOXN3;CRIP1;FBLN5;DCN;ACTA2;INPP4B;COL3A1;LGALS1;CLDN3;ADAMTS1;ALDH1A1;CYP1B1;APOD;TGFBI;GAS6
p-EPs	VCAM1 Up	20/244	3.48676e-11	1.05046e-09	0	0	7.57997	182.522	IFITM3;PDGFRA;SYNM;TAGLN;ITIH2;RARRES2;IGFBP2;FN1;PCOLCE;PTN;CP;TM4SF1;BST2;COL3A1;ID1;MGP;SERPING1;TGFBI;TNS1;TGM2
p-EPs	APOBEC3B Down	20/244	3.48676e-11	1.05046e-09	0	0	7.57997	182.522	KANK1;SERPINE2;MYO10;SERPINF1;ELN;AMIGO2;DCN;CST3;INPP4B;CLDN3;ALDH2;CRISPLD2;COL5A2;ALDH1A1;MGP;CYP1B1;PLXNB2;APOD;TGFBI;GAS6
p-EPs	BCAN Down	20/244	3.48676e-11	1.05046e-09	0	0	7.57997	182.522	ELN;ARPC1B;RARRES2;FN1;RHOD;TM4SF1;DCN;BST2;INPP4B;RGS5;CLEC3B;DES;NPC1;ADAMTS1;CYP1B1;PLXNB2;APOD;AMOTL2;FMOD;TNS1
p-EPs	CISD2 Down	20/244	3.48676e-11	1.05046e-09	0	0	7.57997	182.522	SYNM;TAGLN;CEMIP;CFH;VWF;ARPC1B;TPM2;FN1;ATP2A3;FBLN5;TGFBR2;ACTA2;PLN;DES;ALDH1A1;MGP;CYP1B1;PLXNB2;MYH11;TGM2
p-EPs	HLA-A Down	20/244	3.48676e-11	1.05046e-09	0	0	7.57997	182.522	PPP1R16B;DSP;KANK1;FGFBP1;FOXC1;ANXA2;AHNAK;FZD7;FN1;SLC2A1;F13A1;TM4SF1;VAMP8;CST3;NPC1;CYP1B1;APOD;FMOD;S100A9;PF4
p-EPs	OFD1 Down	20/244	3.48676e-11	1.05046e-09	0	0	7.57997	182.522	DSP;C1QA;VCAM1;PTGIS;SERPINE2;SERPINF1;RARRES2;AMIGO2;CNN3;LIMA1;DAB2;CALD1;CCL5;COL5A2;ALDH1A1;TXNIP;SERPING1;APOD;NUPR1;TGM2
p-EPs	PADI1 Down	20/244	3.48676e-11	1.05046e-09	0	0	7.57997	182.522	C1QA;SYNM;VWF;RARRES2;F13A1;SLC7A11;OLFML2A;BST2;DES;ALDH2;FCGRT;ALDH1A1;CCL4;SERPING1;CTSH;PLXNB2;TGFBI;PLPP3;FMOD;S100A9
p-EPs	PREP Down	20/244	3.48676e-11	1.05046e-09	0	0	7.57997	182.522	DSP;SYNM;FOXC1;ANXA1;PLPPR4;FN1;PTN;CP;TM4SF1;CNN3;COL3A1;COL1A2;MGP;CYP1B1;SERPING1;TXNIP;ENPP1;TAGLN2;APOD;VAMP2
p-EPs	TMEM120A Down	20/244	3.48676e-11	1.05046e-09	0	0	7.57997	182.522	PDGFRA;VCAM1;CFH;SERPINF1;TPM2;RARRES2;AMIGO2;IGFBP2;LMOD1;DCN;BST2;PLN;DES;SIX2;CCL5;CYP1B1;SERPING1;NUPR1;S100A9;TGM2
p-EPs	ZNF276 Down	20/244	3.48676e-11	1.05046e-09	0	0	7.57997	182.522	AOC3;SYNM;VWF;SERPINF1;FN1;PCOLCE;ACTA2;INPP4B;RGS5;LGALS1;COL1A2;MAF;PLN;DES;ID1;MGP;APOD;MYH11;TNS1;TGM2
p-EPs	BRAF1 Up	20/245	3.7549e-11	1.08424e-09	0	0	7.54589	181.142	DSP;COLEC12;KANK1;PDGFRA;NOTCH1;VCAM1;SERPINF1;ELN;BGN;PCOLCE;DCN;RCN3;INPP4B;LIMA1;COL1A2;CRISPLD2;COL5A2;MXRA8;SERPINH1;ENPP1
p-EPs	CCNH Up	20/245	3.7549e-11	1.08424e-09	0	0	7.54589	181.142	PTGIS;SERPINE2;ANXA2;TPM2;AMIGO2;FN1;BGN;TM4SF1;DCN;ACTA2;LGALS1;CALD1;ADAMTS1;COL5A2;MGP;ID3;PLXNB2;NUPR1;TGM2;RAI14
p-EPs	CHUK Up	20/245	3.7549e-11	1.08424e-09	0	0	7.54589	181.142	LAMA5;PTGIS;ELN;ANXA4;AMIGO2;FGL2;FN1;ATP2A3;PRELP;HSPG2;CNN3;PLN;CALD1;ID1;MXRA8;CYP1B1;ID3;TGFBI;GAS6;PLTP
p-EPs	DCSTAMP Up	20/245	3.7549e-11	1.08424e-09	0	0	7.54589	181.142	CPT1A;TAGLN;VWF;ANXA4;FN1;SLC2A1;CP;ACTA2;INPP4B;CLDN5;RGS5;CDH5;CLEC3B;NPC1;ALDH1A1;CYP1B1;PLXNB2;APOD;NUPR1;GAS6
p-EPs	OR2L13 Up	20/245	3.7549e-11	1.08424e-09	0	0	7.54589	181.142	IFITM3;COLEC12;PARM1;SERPINE2;ELN;BGN;PCOLCE;PTN;BCAM;COL3A1;DAB2;LGALS1;COL1A2;MAF;LOX;ID1;CCL4;S100A6;S1PR1;PLPP3
p-EPs	SDCCAG8 Up	20/245	3.7549e-11	1.08424e-09	0	0	7.54589	181.142	CPT1A;SYNM;PTGIS;CFH;VWF;MCAM;TPM2;F13A1;CRIP1;FBLN5;DCN;BST2;CDH5;RGS5;COL3A1;MAF;PLN;CRISPLD2;FCGRT;SERPING1
p-EPs	TNNI3 Up	20/245	3.7549e-11	1.08424e-09	0	0	7.54589	181.142	DSP;COLEC12;SERPINE2;UBE2C;SERPINF1;ELN;FN1;BGN;F13A1;PCOLCE;CRIP1;TM4SF1;DCN;ACTA2;CLEC3B;MGP;APOD;MYH11;NUPR1;GAS6
p-EPs	CA11 Down	20/245	3.7549e-11	1.08424e-09	0	0	7.54589	181.142	CFH;SERPINF1;TPM2;RARRES2;F13A1;PCOLCE;PRELP;PTN;TM4SF1;DCN;ADAMTS1;STAB1;ALDH1A1;SERPING1;TXNIP;PLXNB2;APOD;AMOTL2;NUPR1;GAS6
p-EPs	ENC1 Down	20/245	3.7549e-11	1.08424e-09	0	0	7.54589	181.142	PDGFRA;VCAM1;SERPINE2;IGFBP2;BGN;TM4SF1;KLF2;CLEC3B;ALDH2;CRISPLD2;FCGRT;ADAMTS1;STAB1;CYP1B1;TXNIP;TSPO;GAS6;S100A9;PLTP;VAMP2
p-EPs	GRAMD2A Down	20/245	3.7549e-11	1.08424e-09	0	0	7.54589	181.142	ITIH5;PTGIS;CFH;VWF;ELN;RHOD;CRIP1;CST3;BCAM;CLEC3B;CRISPLD2;ID1;CHN1;MGP;SERPING1;TXNIP;ENPP1;APOD;AMOTL2;TGFBI
p-EPs	IGFN1 Down	20/245	3.7549e-11	1.08424e-09	0	0	7.54589	181.142	DSP;KANK1;C1QA;PDGFRA;LAMA5;SYNM;LAMB2;AMIGO2;FN1;OLFML2A;TM4SF1;DCN;BST2;INPP4B;RGS5;MAF;STAB1;PLXNB2;AMOTL2;FMOD
p-EPs	NR2C2 Down	20/245	3.7549e-11	1.08424e-09	0	0	7.54589	181.142	COLEC12;VCAM1;PTGIS;VWF;RARRES2;AMIGO2;BGN;F13A1;HSPG2;CP;RGS5;BCAM;CLEC3B;COL1A2;CRISPLD2;ALDH1A1;MGP;CTSH;ENPP1;TGFBI
p-EPs	SIGLEC1 Down	20/245	3.7549e-11	1.08424e-09	0	0	7.54589	181.142	COLEC12;CAMK2B;CEMIP;ANXA1;SERPINF1;ANXA4;PLPPR4;RARRES2;AMIGO2;FN1;PCOLCE;CP;DCN;BCAM;CLEC3B;LOX;CALD1;ENPP1;PLXNB2;S100A9
p-EPs	TENM3 Down	20/245	3.7549e-11	1.08424e-09	0	0	7.54589	181.142	DSP;ELN;ANXA4;AMIGO2;PCOLCE;OLFML2A;HSPG2;TM4SF1;COL1A1;COL3A1;CLEC3B;CLDN3;CRISPLD2;CCL5;KCNMA1;COL5A2;CYP1B1;ENPP1;APOD;GAS6
p-EPs	TNFSF13 Down	20/245	3.7549e-11	1.08424e-09	0	0	7.54589	181.142	DSP;PDGFRA;TAGLN;NOTCH1;CFH;SERPINF1;RARRES2;TMEM176A;PTN;FBLN5;DCN;COL3A1;COL1A2;ID1;COL5A2;SERPING1;MYH11;PLPP3;FMOD;TGM2
p-EPs	AGXT Up	20/246	4.0422e-11	1.0916e-09	0	0	7.51212	179.777	ITIH5;C1QA;PDGFRA;SYNM;PTGIS;VWF;SERPINF1;RARRES2;PCOLCE;CP;FBLN5;DCN;CLEC3B;CLDN3;MAF;ADAMTS1;CYP1B1;SERPING1;APOD;NUPR1
p-EPs	ART3 Up	20/246	4.0422e-11	1.0916e-09	0	0	7.51212	179.777	IFITM3;CEMIP;PTGIS;ELN;BGN;CRIP1;FBLN5;CYP27A1;BST2;CNN2;ACTA2;COL3A1;COL1A2;PLN;DES;ID1;MGP;ID3;FMOD;MYL9
p-EPs	ATIC Up	20/246	4.0422e-11	1.0916e-09	0	0	7.51212	179.777	C1QA;CD164;NOTCH1;VCAM1;RARRES2;FN1;MAP3K7CL;CP;RHOD;CRIP1;TM4SF1;KLF2;BCAM;CLEC3B;MYH3;SERPING1;ENPP1;PLXNB2;AMOTL2;NUPR1
p-EPs	BSG Up	20/246	4.0422e-11	1.0916e-09	0	0	7.51212	179.777	DSP;LAMA5;FGFBP1;CEMIP;VWF;ELN;IGFBP2;SLC2A1;AQP4;PCOLCE;TM4SF1;CNN2;CLEC3B;LOX;ADAMTS1;ID1;CHN1;ID3;TAGLN2;PLPP3
p-EPs	C4B Up	20/246	4.0422e-11	1.0916e-09	0	0	7.51212	179.777	PPP1R16B;FGFBP1;ANXA1;VCAM1;SERPINE2;VWF;MCAM;BGN;SLC2A1;TM4SF1;KLF2;RGS5;ID1;ALDH1A1;MGP;S1PR1;CYP1B1;ID3;GAS6;S100A9
p-EPs	COL7A1 Up	20/246	4.0422e-11	1.0916e-09	0	0	7.51212	179.777	CSF1R;TAGLN;FLT1;VWF;ELN;TPM2;IGFBP2;F13A1;OLFML2A;CRIP1;TGFBR2;BST2;CNN2;ACTA2;CDH5;PTPRB;PLN;CHN1;MGP;GAS6
p-EPs	CYP20A1 Up	20/246	4.0422e-11	1.0916e-09	0	0	7.51212	179.777	COL18A1;CSF1R;VWF;TPM2;RARRES2;FGL2;F13A1;FOXN3;ACTA2;CDH5;PLN;DES;ALDH2;FCGRT;CALD1;ADAMTS1;STAB1;ALDH1A1;FLNA;GAS6
p-EPs	OR52N4 Up	20/246	4.0422e-11	1.0916e-09	0	0	7.51212	179.777	IFITM3;KANK1;SYNM;VCAM1;CFH;SERPINF1;MCAM;IGFBP2;CP;TM4SF1;KLF2;CLDN3;PLN;DES;ADAMTS1;MGP;CYP1B1;SERPING1;APOD;PLTP
p-EPs	PAK4 Up	20/246	4.0422e-11	1.0916e-09	0	0	7.51212	179.777	DSP;COLEC12;LAMA5;SYNM;SERPINE2;ELN;FN1;ATP2A3;PCOLCE;PTN;ACTA2;RGS5;CLDN3;MAF;PLN;DES;STAB1;MGP;MYH11;CTSC
p-EPs	PDLIM4 Up	20/246	4.0422e-11	1.0916e-09	0	0	7.51212	179.777	C1QA;TAGLN;NOTCH1;CAVIN1;VWF;ELN;BGN;PYGM;SLC7A11;PTN;TM4SF1;DCN;KLF2;CDH5;LGALS1;ID1;STAB1;ALDH1A1;APOD;MYH11
p-EPs	PNCK Up	20/246	4.0422e-11	1.0916e-09	0	0	7.51212	179.777	PDGFRA;FGFBP1;TAGLN;SERPINF1;FN1;BGN;PCOLCE;CRIP1;TM4SF1;VAMP8;ACTA2;RGS5;ADAMTS1;ID1;MGP;ID3;MYH11;VIM;S100A9;TGM2
p-EPs	PNKP Up	20/246	4.0422e-11	1.0916e-09	0	0	7.51212	179.777	AOC3;SYNM;TAGLN;FLT1;ANXA2;AHNAK;SERPINF1;MCAM;FN1;OLFML2A;TM4SF1;KLF2;CNN3;ACTA2;RGS5;ALDH1A1;MGP;APOD;MYH11;S100A9
p-EPs	PNPT1 Up	20/246	4.0422e-11	1.0916e-09	0	0	7.51212	179.777	LAMA5;CAVIN1;VWF;MCAM;AMIGO2;FN1;SLC7A11;OLFML2A;TM4SF1;BST2;RGS5;BCAM;LGALS1;ADAMTS1;FLNA;PLXNB2;AMOTL2;TGFBI;VIM;TGM2
p-EPs	TRAIP Up	20/246	4.0422e-11	1.0916e-09	0	0	7.51212	179.777	COL18A1;C1QA;VCAM1;PTGIS;CFH;VWF;RARRES2;TMEM176A;BGN;FBLN5;DCN;CST3;RGS5;CDH5;COL3A1;COL1A2;ALDH2;CRISPLD2;ALDH1A1;PLTP
p-EPs	ADH5 Down	20/246	4.0422e-11	1.0916e-09	0	0	7.51212	179.777	C1QA;PDGFRA;CEMIP;ANXA1;SERPINE2;LAMB2;AMIGO2;IGFBP2;FGL2;F13A1;SLC7A11;KLF2;CST3;MAF;ID1;ALDH1A1;ID3;TGFBI;PLPP3;PLTP
p-EPs	DUSP7 Down	20/246	4.0422e-11	1.0916e-09	0	0	7.51212	179.777	AOC3;ITIH5;PDGFRA;NOTCH1;PTGIS;SERPINF1;BGN;DCN;RGS5;CLEC3B;PLN;DES;CRISPLD2;MGP;ENPP1;APOD;MYH11;AMOTL2;GAS6;TNS1
p-EPs	FJX1 Down	20/246	4.0422e-11	1.0916e-09	0	0	7.51212	179.777	DSP;COLEC12;ANXA2;SERPINF1;TPM2;FN1;CP;CNN3;ACTA2;PLN;DES;CCL5;COL5A2;CYP1B1;ID3;CTSH;TGFBI;VIM;PLPP3;RAI14
p-EPs	IL15 Down	20/246	4.0422e-11	1.0916e-09	0	0	7.51212	179.777	COLEC12;ITIH5;KANK1;PDGFRA;LAMA5;FOXC1;CFH;ELN;BGN;PCOLCE;PTN;CP;TM4SF1;FBLN5;DCN;BCAM;CLEC3B;ALDH1A1;CYP1B1;APOD
p-EPs	IMPDH1 Down	20/246	4.0422e-11	1.0916e-09	0	0	7.51212	179.777	IFITM3;COLEC12;PDGFRA;FGFBP1;FOXC1;CEMIP;VCAM1;SERPINF1;LMOD1;PCOLCE;DCN;LGALS1;PLN;CALD1;ADAMTS1;MGP;TGFBI;S100A9;PLTP;TGM2
p-EPs	MMRN1 Down	20/246	4.0422e-11	1.0916e-09	0	0	7.51212	179.777	DSP;NOTCH1;SERPINE2;AHNAK;SERPINF1;ELN;TPM2;AMIGO2;IGFBP2;PTN;OLFML2A;CP;EHD2;LGALS1;CLDN3;TSPO;ENPP1;APOD;VIM;GAS6
p-EPs	OTC Down	20/246	4.0422e-11	1.0916e-09	0	0	7.51212	179.777	KANK1;CD164;TAGLN;ITIH2;SERPINE2;CFH;AHNAK;AMIGO2;OLFML2A;TM4SF1;FBLN5;BST2;COL3A1;LGALS1;COL1A2;MAF;ALDH1A1;TXNIP;ENPP1;NUPR1
p-EPs	PANX3 Down	20/246	4.0422e-11	1.0916e-09	0	0	7.51212	179.777	CPT1A;TAGLN;PTGIS;CAVIN1;ELN;IGFBP2;BGN;PRELP;FBLN5;KLF2;CNN3;CLDN5;CLEC3B;CLDN3;ID1;ALDH1A1;MGP;ENPP1;MYH11;GAS6
p-EPs	PKIA Down	20/246	4.0422e-11	1.0916e-09	0	0	7.51212	179.777	KANK1;PDGFRA;VWF;AMIGO2;IGFBP2;TM4SF1;BST2;CDH5;BCAM;CLDN3;DES;STAB1;MGP;CYP1B1;SERPING1;ENPP1;PLXNB2;APOD;MYH11;PLPP3
p-EPs	RUSC1 Down	20/246	4.0422e-11	1.0916e-09	0	0	7.51212	179.777	IFITM3;AOC3;CAMK2B;KANK1;PDGFRA;SYNM;SERPINF1;PCOLCE;PTN;DCN;KLF2;RGS5;LGALS1;CLDN3;PLN;DES;MGP;ENPP1;APOD;NUPR1
p-EPs	SCN5A Down	20/246	4.0422e-11	1.0916e-09	0	0	7.51212	179.777	ITIH5;COL18A1;FLT1;VWF;SERPINF1;SEMA3G;HSPG2;TGFBR2;BST2;RGS5;CDH5;COL3A1;FCGRT;CALD1;COL5A2;ALDH1A1;MGP;MXRA8;CTSH;TNS1
p-EPs	ACSS2 Up	20/247	4.34991e-11	1.12515e-09	0	0	7.47864	178.428	C1QA;CSF1R;SYNM;PTGIS;VWF;SERPINF1;ELN;LMOD1;F13A1;CST3;RGS5;MAF;PLN;ALDH1A1;MGP;ENPP1;APOD;MYH11;PLPP3;TGM2
p-EPs	ALDH1A2 Up	20/247	4.34991e-11	1.12515e-09	0	0	7.47864	178.428	C1QA;KANK1;LAMA5;TAGLN;VCAM1;FLT1;VWF;RARRES2;AMIGO2;MAP3K7CL;BST2;EHD2;LIMA1;RGS5;CDH5;BCAM;COL3A1;ID1;SERPING1;AMOTL2
p-EPs	DCLRE1C Up	20/247	4.34991e-11	1.12515e-09	0	0	7.47864	178.428	C1QA;PDGFRA;VCAM1;AHNAK;SERPINF1;AMIGO2;FGL2;FN1;F13A1;CP;TM4SF1;MAF;ID1;STAB1;CHN1;CTSH;TGFBI;PLPP3;S100A9;PLTP
p-EPs	HLA-DOA Up	20/247	4.34991e-11	1.12515e-09	0	0	7.47864	178.428	COLEC12;PDGFRA;CEMIP;SERPINF1;TMEM176A;LMOD1;PCOLCE;PTN;CNN3;RGS5;COL3A1;PLN;DES;ADGRA2;KCNMB1;MGP;CTSH;MYH11;PLPP3;TGM2
p-EPs	JAK3 Up	20/247	4.34991e-11	1.12515e-09	0	0	7.47864	178.428	COLEC12;KANK1;PDGFRA;SYNM;NOTCH1;AMIGO2;FN1;PCOLCE;OLFML2A;TM4SF1;EHD2;COL3A1;MAF;CRISPLD2;ID1;COL5A2;PLXNB2;APOD;AMOTL2;TGFBI
p-EPs	KPNA7 Up	20/247	4.34991e-11	1.12515e-09	0	0	7.47864	178.428	DSP;COLEC12;PTGIS;CFH;SERPINF1;RARRES2;TMEM176A;FN1;PCOLCE;CRIP1;DCN;VAMP8;COL3A1;CLEC3B;FCGRT;MGP;SERPING1;CTSH;APOD;FMOD
p-EPs	TLK2 Up	20/247	4.34991e-11	1.12515e-09	0	0	7.47864	178.428	COL18A1;LAMA5;SYNM;AHNAK;VWF;ANXA4;TPM2;AMIGO2;BST2;CST3;LGALS1;COL1A2;PLN;CTDSP1;MGP;TSPO;CTSH;FLNA;PLXNB2;TGFBI
p-EPs	BCAT1 Down	20/247	4.34991e-11	1.12515e-09	0	0	7.47864	178.428	SYNM;TAGLN;VCAM1;PTGIS;SERPINE2;ELN;AMIGO2;BGN;F13A1;PYGM;PCOLCE;RGS5;CLEC3B;CRISPLD2;ID1;MGP;ENPP1;APOD;MYH11;TGFBI
p-EPs	CRYBB1 Down	20/247	4.34991e-11	1.12515e-09	0	0	7.47864	178.428	PDGFRA;CPT1A;SYNM;VWF;ELN;AMIGO2;BGN;PTN;CLDN5;RGS5;DES;CRISPLD2;ADAMTS1;MGP;TXNIP;ENPP1;APOD;MYH11;TGFBI;GAS6
p-EPs	CYB5R1 Down	20/247	4.34991e-11	1.12515e-09	0	0	7.47864	178.428	C1QA;AMIGO2;IGFBP2;SLC2A1;SLC7A11;RHOD;TM4SF1;BST2;VAMP8;INPP4B;CRISPLD2;CCL5;SERPINH1;SERPING1;CTSH;APOD;AMOTL2;NUPR1;TGFBI;TGM2
p-EPs	FOXP3 Down	20/247	4.34991e-11	1.12515e-09	0	0	7.47864	178.428	COL18A1;VWF;SERPINF1;MCAM;F13A1;SLC7A11;CST3;CLDN5;RGS5;COL3A1;DES;STAB1;COL5A2;ALDH1A1;SERPING1;ID3;CTSH;TAGLN2;APOD;S100A9
p-EPs	GALNTL5 Down	20/247	4.34991e-11	1.12515e-09	0	0	7.47864	178.428	AOC3;KANK1;SYNM;PTGIS;SERPINE2;RARRES2;AMIGO2;LMOD1;BST2;PLN;DES;CCL5;CCL4;CYP1B1;SERPING1;FLNA;APOD;MYH11;TNS1;TGM2
p-EPs	KCNC4 Down	20/247	4.34991e-11	1.12515e-09	0	0	7.47864	178.428	LAMA5;PARM1;VWF;IGFBP2;BGN;TM4SF1;CST3;CLDN5;BCAM;LGALS1;DES;CRISPLD2;ADAMTS1;ID1;MGP;S100A6;APOD;TGFBI;TNS1;TGM2
p-EPs	NCBP2 Down	20/247	4.34991e-11	1.12515e-09	0	0	7.47864	178.428	AOC3;COLEC12;KANK1;PDGFRA;LAMA5;VWF;SERPINF1;ANXA4;PCOLCE;DCN;COL3A1;CLEC3B;MAF;DES;TXNIP;APOD;MYH11;NUPR1;TGFBI;PLTP
p-EPs	PTK7 Down	20/247	4.34991e-11	1.12515e-09	0	0	7.47864	178.428	AOC3;PPP1R16B;ITIH5;VCAM1;CFH;VWF;MCAM;RARRES2;TMEM176A;ATP2A3;SEMA3G;DCN;RGS5;COL3A1;CLEC3B;COL1A2;MAF;CHN1;ENPP1;PF4
p-EPs	RNF212 Down	20/247	4.34991e-11	1.12515e-09	0	0	7.47864	178.428	SERPINE2;CFH;MCAM;TPM2;TMEM176A;F13A1;CP;FBLN5;DCN;CDH5;COL3A1;DAB2;COL1A2;MAF;FCGRT;CALD1;CCL4;PLPP3;PLTP;TNS1
p-EPs	SLC25A37 Down	20/247	4.34991e-11	1.12515e-09	0	0	7.47864	178.428	PDGFRA;CPT1A;VCAM1;SERPINE2;SERPINF1;ELN;RARRES2;TMEM176A;ATP2A3;PCOLCE;CRIP1;COL3A1;DAB2;CLEC3B;LGALS1;CRISPLD2;STAB1;MXRA8;MYH11;CD248
p-EPs	B3GAT1 Up	20/248	4.67939e-11	1.16138e-09	0	0	7.44546	177.092	VCAM1;VWF;ANXA4;RARRES2;TMEM176A;BGN;ATP2A3;SLC7A11;TM4SF1;FBLN5;KLF2;RGS5;MAF;ALDH2;CRISPLD2;ALDH1A1;CCL4;CYP1B1;AMOTL2;VAMP2
p-EPs	CADM3 Up	20/248	4.67939e-11	1.16138e-09	0	0	7.44546	177.092	COLEC12;CD164;SERPINE2;CFH;SERPINF1;F13A1;AQP4;CP;CST3;RGS5;COL3A1;COL1A2;DES;ALDH2;FCGRT;ID1;ALDH1A1;MGP;SERPING1;PLTP
p-EPs	CCL2 Up	20/248	4.67939e-11	1.16138e-09	0	0	7.44546	177.092	DSP;COLEC12;SYNM;AHNAK;FZD7;TPM2;AMIGO2;LMOD1;BST2;LGALS1;CLDN3;PLN;DES;CALD1;KCNMB1;CCL5;ID1;MYH11;VIM;RAI14
p-EPs	KCNK2 Up	20/248	4.67939e-11	1.16138e-09	0	0	7.44546	177.092	C1QA;PDGFRA;SYNM;TAGLN;PTGIS;ELN;TPM2;AMIGO2;BGN;CRIP1;TM4SF1;BST2;VAMP8;NPC1;ID1;MGP;ID3;APOD;AMOTL2;FMOD
p-EPs	RAVER1 Up	20/248	4.67939e-11	1.16138e-09	0	0	7.44546	177.092	ITIH5;SYNM;CFH;AHNAK;SERPINF1;CP;DCN;COL1A1;RGS5;COL3A1;DES;STAB1;ALDH1A1;MGP;CYP1B1;SERPING1;CTSH;APOD;PLPP3;PLTP
p-EPs	SLC52A2 Up	20/248	4.67939e-11	1.16138e-09	0	0	7.44546	177.092	DSP;COLEC12;COL18A1;C1QA;LAMB2;SERPINF1;ELN;IGFBP2;F13A1;PCOLCE;CST3;COL3A1;CHN1;ALDH1A1;SERPING1;CTSH;CD248;TGFBI;PLPP3;PLTP
p-EPs	SLC9A4 Up	20/248	4.67939e-11	1.16138e-09	0	0	7.44546	177.092	AOC3;COLEC12;PTGIS;SERPINE2;VWF;RARRES2;F13A1;CNN3;TGFBR2;BST2;CDH5;RGS5;CALD1;CHN1;ALDH1A1;MGP;S1PR1;TXNIP;ENPP1;PLTP
p-EPs	CACNB2 Down	20/248	4.67939e-11	1.16138e-09	0	0	7.44546	177.092	SYNM;ANXA1;VWF;TPM2;AMIGO2;MAP3K7CL;LMOD1;F13A1;RGS5;PLN;DES;ALDH2;ALDH1A1;MGP;CYP1B1;TXNIP;MYH11;PLTP;TNS1;TGM2
p-EPs	CD1B Down	20/248	4.67939e-11	1.16138e-09	0	0	7.44546	177.092	IFITM3;CD164;FGFBP1;CEMIP;ANXA1;ANXA2;TMEM176A;BGN;CRIP1;TM4SF1;ACTA2;COL3A1;COL1A2;LOX;COL5A2;ALDH1A1;MGP;S1PR1;ID3;S100A9
p-EPs	CD82 Down	20/248	4.67939e-11	1.16138e-09	0	0	7.44546	177.092	ITIH5;COL18A1;C1QA;KANK1;CFH;VWF;F13A1;PCOLCE;BMX;CNN3;BST2;CST3;RGS5;CDH5;COL3A1;STAB1;ALDH1A1;MGP;SERPING1;PLTP
p-EPs	CHRM2 Down	20/248	4.67939e-11	1.16138e-09	0	0	7.44546	177.092	COLEC12;KANK1;PDGFRA;SYNM;TAGLN;NOTCH1;SERPINF1;ELN;TPM2;BGN;LMOD1;FBLN5;DCN;COL3A1;DAB2;LGALS1;DES;TSPO;APOD;PLPP3
p-EPs	CLOCK Down	20/248	4.67939e-11	1.16138e-09	0	0	7.44546	177.092	C1QA;PDGFRA;SERPINE2;FGL2;SLC2A1;PTN;OLFML2A;TM4SF1;DCN;LIMA1;COL3A1;LGALS1;MAF;MYH3;CCL4;ID3;CTSH;TAGLN2;FMOD;S100A9
p-EPs	FERMT1 Down	20/248	4.67939e-11	1.16138e-09	0	0	7.44546	177.092	AOC3;DSP;ITIH5;VWF;ELN;SLC2A1;KLF2;CLDN5;RGS5;ADAMTS1;ID1;ALDH1A1;MGP;SERPING1;ID3;APOD;PLPP3;PLTP;TNS1;TGM2
p-EPs	MDH2 Down	20/248	4.67939e-11	1.16138e-09	0	0	7.44546	177.092	IFITM3;SYNM;PTGIS;VWF;MCAM;ARPC1B;ELN;TPM2;MLC1;PYGM;TGFBR2;BST2;LGALS1;PLN;DES;CALD1;KCNMB1;ALDH1A1;FLNA;TGM2
p-EPs	NFATC1 Down	20/248	4.67939e-11	1.16138e-09	0	0	7.44546	177.092	ITIH5;SYNM;ANXA1;PTGIS;CFH;SERPINF1;TPM2;PTN;DCN;CLEC3B;LOX;CRISPLD2;CHN1;COL5A2;CYP1B1;CTSH;APOD;NUPR1;PLTP;TGM2
p-EPs	SYPL2 Down	20/248	4.67939e-11	1.16138e-09	0	0	7.44546	177.092	VCAM1;SERPINF1;ELN;RARRES2;BGN;PCOLCE;CP;CRIP1;DCN;CNN3;TGFBR2;ACTA2;COL3A1;COL1A2;LOX;FCGRT;CALD1;COL5A2;MGP;S100A9
p-EPs	USP2 Down	20/248	4.67939e-11	1.16138e-09	0	0	7.44546	177.092	AOC3;SYNM;TAGLN;PTGIS;VWF;MCAM;ELN;RARRES2;FOXN3;RGS5;CDH5;PLN;CRISPLD2;CHN1;CCL4;SERPING1;ENPP1;MYH11;FMOD;TNS1
p-EPs	DPYSL3 Up	20/249	5.03205e-11	1.20862e-09	0	0	7.41257	175.771	COLEC12;C1QA;SYNM;SERPINE2;SERPINF1;FGL2;PTN;CST3;LGALS1;MAF;DES;CCL5;ALDH1A1;CCL4;MGP;CYP1B1;CTSH;APOD;PLTP;TGM2
p-EPs	REG4 Up	20/249	5.03205e-11	1.20862e-09	0	0	7.41257	175.771	COL18A1;MCAM;FN1;F13A1;TM4SF1;CLDN5;CDH5;COL3A1;CLEC3B;MAF;MYH3;DES;ALDH1A1;MGP;ID3;APOD;AMOTL2;PLPP3;FMOD;PLTP
p-EPs	SEMA3B Up	20/249	5.03205e-11	1.20862e-09	0	0	7.41257	175.771	AOC3;ITIH5;PDGFRA;FLT1;CFH;VWF;MCAM;RARRES2;FBLN5;RGS5;CDH5;PLN;CRISPLD2;ID1;STAB1;COL5A2;FLNA;AMOTL2;PLPP3;TNS1
p-EPs	SHC4 Up	20/249	5.03205e-11	1.20862e-09	0	0	7.41257	175.771	ITIH5;PDGFRA;TAGLN;NOTCH1;SERPINF1;ARPC1B;ELN;ANXA4;PCOLCE;PTN;CRIP1;DCN;CLEC3B;LGALS1;CLDN3;MAF;DES;CRISPLD2;SERPINH1;PLXNB2
p-EPs	SMARCAL1 Up	20/249	5.03205e-11	1.20862e-09	0	0	7.41257	175.771	DSP;COLEC12;PDGFRA;LAMA5;ANXA4;BGN;SLC2A1;PCOLCE;CP;RHOD;DCN;BCAM;COL3A1;CRISPLD2;CCL5;ID1;CHN1;COL5A2;ID3;PLXNB2
p-EPs	STBD1 Up	20/249	5.03205e-11	1.20862e-09	0	0	7.41257	175.771	COLEC12;FGFBP1;FN1;PCOLCE;PTN;OLFML2A;TM4SF1;CNN3;ACTA2;EHD2;COL3A1;COL1A2;ID1;COL5A2;MGP;MXRA8;ID3;MYH11;VIM;FMOD
p-EPs	ALDH1B1 Down	20/249	5.03205e-11	1.20862e-09	0	0	7.41257	175.771	C1QA;PDGFRA;TAGLN;CFH;ELN;AMIGO2;FGL2;BGN;PCOLCE;FBLN5;DCN;ACTA2;LIMA1;BCAM;COL3A1;LOX;SERPING1;TSPO;APOD;GAS6
p-EPs	ESD Down	20/249	5.03205e-11	1.20862e-09	0	0	7.41257	175.771	COLEC12;KANK1;PTGIS;SERPINF1;ELN;F13A1;PCOLCE;PTN;OLFML2A;DCN;BST2;RGS5;CDH5;CLEC3B;CRISPLD2;MGP;MXRA8;ENPP1;APOD;MYH11
p-EPs	MAPKAPK5 Down	20/249	5.03205e-11	1.20862e-09	0	0	7.41257	175.771	LAMA5;SYNM;TAGLN;CFH;VWF;SERPINF1;ELN;ANXA4;TMEM176A;PCOLCE;SLC7A11;FBLN5;RGS5;COL3A1;CLEC3B;ID1;STAB1;MGP;MYH11;PLPP3
p-EPs	SLC25A4 Down	20/249	5.03205e-11	1.20862e-09	0	0	7.41257	175.771	KANK1;SYNM;TAGLN;ELN;TPM2;FN1;LMOD1;PYGM;PTN;DCN;KLF2;CNN3;CLEC3B;MYH3;PLN;DES;MGP;SERPING1;APOD;PLPP3
p-EPs	TCF12 Down	20/249	5.03205e-11	1.20862e-09	0	0	7.41257	175.771	COLEC12;PDGFRA;SYNM;PTGIS;CFH;AMIGO2;ATP2A3;FBLN5;DCN;COL1A1;RGS5;MAF;DES;CALD1;ALDH1A1;APOD;MYH11;VIM;PLPP3;PLTP
p-EPs	TRA2B Down	20/249	5.03205e-11	1.20862e-09	0	0	7.41257	175.771	DSP;CD164;CPT1A;ANXA1;CFH;SERPINF1;ANXA4;F13A1;DCN;ACTA2;INPP4B;LGALS1;ALDH1A1;CYP1B1;CTSH;ENPP1;APOD;VIM;S100A9;CTSC
p-EPs	TUBB6 Down	20/249	5.03205e-11	1.20862e-09	0	0	7.41257	175.771	PDGFRA;CPT1A;SYNM;PTGIS;CFH;ANXA2;SERPINF1;MCAM;TPM2;RARRES2;CRIP1;DCN;KLF2;COL3A1;LGALS1;PLN;DES;ID1;MGP;MYH11
p-EPs	WDR12 Down	20/249	5.03205e-11	1.20862e-09	0	0	7.41257	175.771	AOC3;ITIH5;COL18A1;PTGIS;CFH;VWF;SERPINF1;ELN;RARRES2;AMIGO2;DCN;RGS5;PLN;DES;ID1;COL5A2;CYP1B1;SERPING1;FLNA;MYH11
p-EPs	HTR5A Up	20/250	5.4094e-11	1.29033e-09	0	0	7.37996	174.465	C1QA;LAMA5;CPT1A;FLT1;VWF;MCAM;FN1;BGN;SLC7A11;TM4SF1;BST2;ACTA2;CDH5;RGS5;ID1;STAB1;ID3;FLNA;PLXNB2;CTSC
p-EPs	CA14 Down	20/250	5.4094e-11	1.29033e-09	0	0	7.37996	174.465	COL18A1;C1QA;CSF1R;SYNM;ANXA1;VWF;SERPINF1;MCAM;MAP3K7CL;CP;CLDN5;RGS5;CDH5;COL3A1;STAB1;CHN1;MGP;S1PR1;MYH11;TGFBI
p-EPs	HESX1 Down	20/250	5.4094e-11	1.29033e-09	0	0	7.37996	174.465	AOC3;C1QA;SYNM;SERPINF1;F13A1;PCOLCE;CNN3;COL1A1;COL3A1;COL1A2;FCGRT;ID1;COL5A2;ALDH1A1;CCL4;MGP;ID3;TGFBI;PLTP;TGM2
p-EPs	PSKH2 Up	19/236	1.4944e-10	3.55653e-09	0	0	7.40373	167.503	C1QA;KANK1;VWF;SERPINF1;FGL2;MAP3K7CL;ATP2A3;F13A1;SLC7A11;BST2;CST3;RGS5;ALDH2;COL5A2;ALDH1A1;SERPING1;CTSH;AMOTL2;TGFBI
p-EPs	COASY Up	19/238	1.72689e-10	4.10049e-09	0	0	7.33537	164.896	DSP;AHNAK;ANXA4;FN1;F13A1;CST3;INPP4B;CLEC3B;MAF;NPC1;CRISPLD2;CYP1B1;SERPING1;PLXNB2;APOD;AMOTL2;NUPR1;TGFBI;S100A9
p-EPs	GUCY1A3 Down	19/239	1.85536e-10	4.38555e-09	0	0	7.30165	163.614	ARPC1B;FGL2;ATP2A3;CP;RHOD;DCN;BST2;INPP4B;DES;CCL5;MGP;CYP1B1;ID3;CTSH;APOD;NUPR1;PLPP3;S100A9;TGM2
p-EPs	S1PR3 Down	19/239	1.85536e-10	4.38555e-09	0	0	7.30165	163.614	IFITM3;COLEC12;COL18A1;PDGFRA;CFH;SERPINF1;RARRES2;BGN;PCOLCE;CRIP1;DCN;LGALS1;CCL5;ID1;MGP;CYP1B1;GAS6;S100A9;TGM2
p-EPs	RPS6KA3 Down	19/240	1.99267e-10	4.69945e-09	0	0	7.26824	162.346	AOC3;CPT1A;LAMB2;TPM2;RHOD;INPP4B;RGS5;DES;ALDH2;CRISPLD2;ADAMTS1;ALDH1A1;CYP1B1;PLXNB2;APOD;MYH11;TGFBI;GAS6;TGM2
p-EPs	EGLN1 Up	19/241	2.13937e-10	4.95573e-09	0	0	7.23513	161.093	PPP1R16B;VWF;HEG1;RARRES2;AMIGO2;FN1;SLC2A1;OLFML2A;BST2;EHD2;RGS5;MAF;ID1;TXNIP;ENPP1;PLXNB2;AMOTL2;NUPR1;PLPP3
p-EPs	HIPK2 Up	19/241	2.13937e-10	4.95573e-09	0	0	7.23513	161.093	DSP;TAGLN;SERPINE2;SERPINF1;MCAM;FN1;BGN;PRELP;CRIP1;TGFBR2;ACTA2;ID1;ALDH1A1;MGP;ID3;ENPP1;APOD;MYH11;VIM
p-EPs	KCNA5 Up	19/241	2.13937e-10	4.95573e-09	0	0	7.23513	161.093	ELN;ANXA4;RARRES2;AMIGO2;SLC2A1;TM4SF1;VAMP8;INPP4B;DES;ALDH2;CCL5;ID1;ALDH1A1;CCL4;MGP;CYP1B1;PLXNB2;TGFBI;TGM2
p-EPs	LPXN Up	19/241	2.13937e-10	4.95573e-09	0	0	7.23513	161.093	DSP;PDGFRA;TAGLN;NOTCH1;VCAM1;CAVIN1;AMIGO2;FN1;RHOD;DCN;DAB2;CLEC3B;NPC1;CALD1;CCL5;ID1;ID3;ENPP1;GAS6
p-EPs	PRSS36 Up	19/241	2.13937e-10	4.95573e-09	0	0	7.23513	161.093	PDGFRA;LAMA5;TAGLN;NOTCH1;ELN;AMIGO2;FN1;BGN;FOXJ1;TM4SF1;VAMP8;CLDN3;ADAMTS1;ENPP1;PLXNB2;APOD;AMOTL2;NUPR1;S100A9
p-EPs	B3GNT5 Down	19/241	2.13937e-10	4.95573e-09	0	0	7.23513	161.093	KANK1;CPT1A;FGFBP1;TAGLN;NOTCH1;AHNAK;ELN;AMIGO2;OLFML2A;RHOD;TM4SF1;BST2;INPP4B;RGS5;CLEC3B;ADAMTS1;AMOTL2;GAS6;TGM2
p-EPs	HVCN1 Down	19/241	2.13937e-10	4.95573e-09	0	0	7.23513	161.093	DSP;CEMIP;ANXA1;NOTCH1;VCAM1;ANXA4;TPM2;AMIGO2;TMEM176A;VAMP8;INPP4B;DAB2;CYP1B1;CTSH;APOD;AMOTL2;NUPR1;GAS6;RAI14
p-EPs	VRK3 Down	19/241	2.13937e-10	4.95573e-09	0	0	7.23513	161.093	AOC3;LAMA5;SYNM;VWF;MCAM;FN1;LMOD1;LGALS1;MAF;PLN;DES;ADAMTS1;KCNMB1;MGP;FLNA;APOD;MYH11;TNS1;TGM2
p-EPs	CD36 Up	19/242	2.29606e-10	5.24872e-09	0	0	7.20232	159.853	COLEC12;FGFBP1;NOTCH1;AHNAK;TMEM176A;IGFBP2;BGN;SEMA3G;PCOLCE;PTN;CNN3;ACTA2;CLDN5;RGS5;BCAM;COL5A2;ID3;S100A9;PF4
p-EPs	COX6A2 Up	19/242	2.29606e-10	5.24872e-09	0	0	7.20232	159.853	AOC3;PPP1R16B;TAGLN;VWF;MCAM;TPM2;AQP4;TGFBR2;CST3;ACTA2;RGS5;BCAM;LGALS1;DES;ADAMTS1;MGP;MYH11;AMOTL2;PLPP3
p-EPs	MYLIP Up	19/242	2.29606e-10	5.24872e-09	0	0	7.20232	159.853	KANK1;LAMA5;TAGLN;VCAM1;ELN;ANXA4;AMIGO2;BGN;RHOD;COL1A1;EHD2;LOX;SIX2;PLXNB2;AMOTL2;NUPR1;TGFBI;GAS6;S100A9
p-EPs	LYST Down	19/242	2.29606e-10	5.24872e-09	0	0	7.20232	159.853	PDGFRA;CFH;CAVIN1;TPM2;IGFBP2;CP;RHOD;TM4SF1;FBLN5;BST2;LIMA1;DAB2;CLEC3B;ID1;ID3;TAGLN2;PLPP3;GAS6;PLTP
p-EPs	NREP Down	19/242	2.29606e-10	5.24872e-09	0	0	7.20232	159.853	COLEC12;TAGLN;CFH;LAMB2;AMIGO2;FN1;F13A1;PCOLCE;CP;TM4SF1;COL1A1;COL3A1;MAF;STAB1;CYP1B1;SERPING1;PLXNB2;TGFBI;CTSC
p-EPs	SIGLEC7 Down	19/242	2.29606e-10	5.24872e-09	0	0	7.20232	159.853	DSP;TAGLN;NOTCH1;AHNAK;SERPINF1;ELN;RARRES2;BGN;PCOLCE;DCN;CNN3;RGS5;CLEC3B;MXRA8;SERPING1;ENPP1;APOD;PLPP3;GAS6
p-EPs	BMPR1B Up	19/243	2.46337e-10	5.47508e-09	0	0	7.1698	158.627	ITIH5;ANXA1;FLT1;PTGIS;CFH;VWF;MCAM;AMIGO2;SLC7A11;CRIP1;MYL12A;DCN;ACTA2;INPP4B;LIMA1;CDH5;CCL4;TAGLN2;APOD
p-EPs	CHD1 Up	19/243	2.46337e-10	5.47508e-09	0	0	7.1698	158.627	SYNM;TAGLN;NOTCH1;SERPINF1;MCAM;AMIGO2;FN1;TM4SF1;DCN;CNN3;LGALS1;MAF;CCL4;CYP1B1;ENPP1;APOD;TGFBI;FMOD;TGM2
p-EPs	ACTR1A Down	19/243	2.46337e-10	5.47508e-09	0	0	7.1698	158.627	COLEC12;PDGFRA;VWF;SERPINF1;MCAM;ELN;BGN;PCOLCE;PTN;CNN3;CDH5;RGS5;COL3A1;COL1A2;CHN1;S1PR1;ENPP1;MYH11;CD248
p-EPs	ARL6IP4 Down	19/243	2.46337e-10	5.47508e-09	0	0	7.1698	158.627	C1QA;PARM1;NOTCH1;VCAM1;FLT1;SERPINF1;AMIGO2;FN1;SLC7A11;PTN;TM4SF1;BST2;INPP4B;CCL5;COL5A2;SERPING1;PLXNB2;AMOTL2;TNS1
p-EPs	CACNA1F Down	19/243	2.46337e-10	5.47508e-09	0	0	7.1698	158.627	AOC3;DSP;ITIH5;SERPINF1;RARRES2;FN1;HSPG2;CP;TM4SF1;DCN;INPP4B;CRISPLD2;ALDH1A1;SERPING1;APOD;AMOTL2;TGFBI;FMOD;TGM2
p-EPs	DEPDC5 Down	19/243	2.46337e-10	5.47508e-09	0	0	7.1698	158.627	IFITM3;DSP;C1QA;KANK1;FGFBP1;FOXC1;NOTCH1;TPM2;IGFBP2;SLC7A11;RHOD;TM4SF1;INPP4B;CLDN3;ADAMTS1;MGP;APOD;AMOTL2;FMOD
p-EPs	DYRK1A Down	19/243	2.46337e-10	5.47508e-09	0	0	7.1698	158.627	PPP1R16B;ITIH5;ANXA1;CFH;AHNAK;CP;TM4SF1;DCN;BST2;ACTA2;RGS5;ALDH1A1;CYP1B1;SERPING1;ID3;TAGLN2;APOD;FMOD;CTSC
p-EPs	LILRA5 Down	19/243	2.46337e-10	5.47508e-09	0	0	7.1698	158.627	DSP;KANK1;ANXA1;NOTCH1;AMIGO2;SLC7A11;RHOD;TM4SF1;CLDN3;NPC1;CRISPLD2;COL5A2;SERPINH1;PLXNB2;APOD;AMOTL2;NUPR1;GAS6;S100A9
p-EPs	NKRF Down	19/243	2.46337e-10	5.47508e-09	0	0	7.1698	158.627	DSP;TAGLN;PTGIS;SERPINF1;FN1;F13A1;PCOLCE;FBLN5;COL1A1;BST2;CST3;ACTA2;RGS5;CRISPLD2;CALD1;COL5A2;MYH11;CTSC;TGM2
p-EPs	ROR2 Down	19/243	2.46337e-10	5.47508e-09	0	0	7.1698	158.627	IFITM3;COLEC12;SYNM;SERPINF1;FOXJ1;AQP4;PTN;CP;CYP27A1;ACTA2;LGALS1;CLDN3;DES;SIX2;CYP1B1;APOD;NUPR1;TGFBI;TGM2
p-EPs	SLC4A11 Down	19/243	2.46337e-10	5.47508e-09	0	0	7.1698	158.627	AOC3;PPP1R16B;DSP;NOTCH1;MCAM;AMIGO2;FN1;HSPG2;RGS5;CLEC3B;CLDN3;NPC1;STAB1;SERPING1;ID3;APOD;MYH11;AMOTL2;TGFBI
p-EPs	TLR5 Down	19/243	2.46337e-10	5.47508e-09	0	0	7.1698	158.627	AOC3;COL18A1;SERPINF1;IGFBP2;F13A1;DCN;COL1A1;RGS5;COL3A1;LGALS1;CRISPLD2;ALDH1A1;MGP;S100A6;CYP1B1;APOD;GAS6;S100A9;TNS1
p-EPs	XBP1 Down	19/243	2.46337e-10	5.47508e-09	0	0	7.1698	158.627	DSP;ITIH5;SYNM;TAGLN;FN1;OLFML2A;TM4SF1;ACTA2;DES;CRISPLD2;CCL5;MGP;FLNA;PLXNB2;APOD;MYH11;AMOTL2;FMOD;S100A9
p-EPs	B4GALT1 Up	19/244	2.64194e-10	5.6132e-09	0	0	7.13757	157.414	PDGFRA;PARM1;VCAM1;SERPINE2;AMIGO2;LMOD1;PRELP;CRIP1;CLDN3;PLN;ID1;MXRA8;ID3;FLNA;ENPP1;PLXNB2;MYH11;NUPR1;VIM
p-EPs	ESRRG Up	19/244	2.64194e-10	5.6132e-09	0	0	7.13757	157.414	KANK1;PDGFRA;CPT1A;TAGLN;NOTCH1;VCAM1;ELN;RARRES2;BGN;ATP2A3;PCOLCE;FBLN5;DCN;DAB2;CLDN3;SERPING1;TSPO;AMOTL2;GAS6
p-EPs	FNTA Up	19/244	2.64194e-10	5.6132e-09	0	0	7.13757	157.414	ITIH5;COLEC12;AHNAK;SERPINF1;PLPPR4;PCOLCE;PTN;CP;DCN;CNN3;TGFBR2;CLDN5;RGS5;CDH5;COL3A1;ADAMTS1;ID1;CHN1;MGP
p-EPs	GLUD2 Up	19/244	2.64194e-10	5.6132e-09	0	0	7.13757	157.414	PDGFRA;SYNM;TAGLN;SERPINE2;AMIGO2;IGFBP2;FN1;MAP3K7CL;PTN;OLFML2A;TM4SF1;KLF2;CNN3;BST2;INPP4B;COL3A1;MYH3;TSPO;NUPR1
p-EPs	PTX3 Up	19/244	2.64194e-10	5.6132e-09	0	0	7.13757	157.414	DSP;COLEC12;PDGFRA;TAGLN;SERPINF1;AMIGO2;ATP2A3;CRIP1;DCN;TGFBR2;COL3A1;CLDN3;PLN;CALD1;COL5A2;ALDH1A1;ENPP1;APOD;NUPR1
p-EPs	RNASE6 Up	19/244	2.64194e-10	5.6132e-09	0	0	7.13757	157.414	DSP;FGFBP1;CEMIP;ANXA1;TMEM176A;FN1;BGN;PCOLCE;TM4SF1;CNN2;ACTA2;CDH5;ID1;COL5A2;COL8A2;ID3;TAGLN2;AMOTL2;S100A9
p-EPs	SCCPDH Up	19/244	2.64194e-10	5.6132e-09	0	0	7.13757	157.414	ITIH5;LAMA5;NOTCH1;VCAM1;ELN;RARRES2;BGN;PTN;RHOD;BST2;RGS5;BCAM;CLEC3B;CRISPLD2;CCL4;MGP;PLXNB2;AMOTL2;TNS1
p-EPs	SHMT1 Up	19/244	2.64194e-10	5.6132e-09	0	0	7.13757	157.414	ITIH2;CFH;CAVIN1;RARRES2;IGFBP2;FN1;F13A1;CP;KLF2;BST2;CST3;RGS5;BCAM;MAF;SERPING1;AMOTL2;NUPR1;GAS6;TNS1
p-EPs	SLC26A3 Up	19/244	2.64194e-10	5.6132e-09	0	0	7.13757	157.414	IFITM3;DSP;COLEC12;PDGFRA;NOTCH1;SERPINF1;ANXA4;AMIGO2;BGN;PCOLCE;CP;RHOD;TM4SF1;CNN3;RCN3;LOX;CALD1;SERPINH1;NUPR1
p-EPs	SLC7A9 Up	19/244	2.64194e-10	5.6132e-09	0	0	7.13757	157.414	IFITM3;DSP;PDGFRA;CD164;FGFBP1;FOXC1;TPM2;AMIGO2;IGFBP2;RHOD;CRIP1;FBLN5;BST2;ACTA2;CDH5;PLN;FLNA;AMOTL2;CTSC
p-EPs	ULK2 Up	19/244	2.64194e-10	5.6132e-09	0	0	7.13757	157.414	KANK1;MCAM;ANXA4;TPM2;FN1;LMOD1;PLOD1;TM4SF1;CNN3;DES;MGP;S100A6;CYP1B1;FLNA;APOD;NUPR1;TGFBI;FMOD;S100A9
p-EPs	FHL2 Down	19/244	2.64194e-10	5.6132e-09	0	0	7.13757	157.414	COL18A1;VWF;SERPINF1;ELN;ANXA4;IGFBP2;BGN;PCOLCE;RGS5;CDH5;DES;ID1;COL5A2;ALDH1A1;MGP;APOD;PLTP;TNS1;TGM2
p-EPs	GAB3 Down	19/244	2.64194e-10	5.6132e-09	0	0	7.13757	157.414	AOC3;ITIH5;KANK1;SYNM;PTGIS;CFH;VWF;FZD7;AMIGO2;PRELP;BST2;PLN;DES;ADAMTS1;MGP;TXNIP;APOD;MYH11;TNS1
p-EPs	GABRA3 Down	19/244	2.64194e-10	5.6132e-09	0	0	7.13757	157.414	FGFBP1;ANXA1;VCAM1;SERPINE2;ANXA2;FN1;OLFML2A;TM4SF1;CNN3;VAMP8;INPP4B;DAB2;ID1;ALDH1A1;ID3;TSPO;AMOTL2;TGFBI;S100A9
p-EPs	GUCY2F Down	19/244	2.64194e-10	5.6132e-09	0	0	7.13757	157.414	VCAM1;SERPINE2;IGFBP2;FGL2;BGN;CNN3;BST2;CST3;COL1A2;MAF;CCL5;ID1;MGP;TXNIP;SERPING1;ID3;S100A9;PLTP;PF4
p-EPs	LIMS1 Down	19/244	2.64194e-10	5.6132e-09	0	0	7.13757	157.414	DSP;COLEC12;PDGFRA;ANXA1;PTGIS;BGN;PCOLCE;CRIP1;TM4SF1;DCN;KLF2;ACTA2;RCN3;COL3A1;LOX;CRISPLD2;COL5A2;APOD;S100A9
p-EPs	RAB7A Down	19/244	2.64194e-10	5.6132e-09	0	0	7.13757	157.414	DSP;LAMA5;TAGLN;LAMB2;SERPINF1;FN1;F13A1;CP;TM4SF1;DCN;DES;ALDH1A1;CYP1B1;CTSH;PLXNB2;APOD;NUPR1;S100A9;PLTP
p-EPs	RGS1 Down	19/244	2.64194e-10	5.6132e-09	0	0	7.13757	157.414	DSP;TAGLN;ANXA1;SERPINF1;AMIGO2;FN1;SLC7A11;TM4SF1;DCN;ACTA2;COL3A1;LOX;ADAMTS1;COL5A2;MGP;APOD;AMOTL2;NUPR1;S100A9
p-EPs	TAZ Down	19/244	2.64194e-10	5.6132e-09	0	0	7.13757	157.414	COL18A1;C1QA;TAGLN;FLT1;VWF;EPAS1;ELN;F13A1;TGFBR2;CST3;RGS5;FCGRT;ID1;ALDH1A1;ID3;PLXNB2;TGFBI;GAS6;S100A9
p-EPs	ABCB9 Up	19/245	2.83249e-10	5.6132e-09	0	0	7.10562	156.215	IFITM3;PDGFRA;FOXC1;ANXA1;ANXA2;ARPC1B;PTN;CP;DCN;KLF2;ACTA2;CCL5;ID1;COL5A2;CYP1B1;ID3;TAGLN2;S100A9;TGM2
p-EPs	C11ORF68 Up	19/245	2.83249e-10	5.6132e-09	0	0	7.10562	156.215	AOC3;C1QA;CSF1R;VCAM1;CFH;ANXA4;RARRES2;FGL2;CP;DCN;VAMP8;CST3;BCAM;PLN;CCL5;ALDH1A1;PLXNB2;NUPR1;S100A9
p-EPs	CDC42BPG Up	19/245	2.83249e-10	5.6132e-09	0	0	7.10562	156.215	IFITM3;DSP;COLEC12;C1QA;FGFBP1;SERPINF1;IGFBP2;F13A1;AQP4;CRIP1;DES;FCGRT;SERPING1;ID3;CTSH;PLPP3;S100A9;PLTP;TGM2
p-EPs	CHRNG Up	19/245	2.83249e-10	5.6132e-09	0	0	7.10562	156.215	IFITM3;C1QA;NOTCH1;SERPINE2;SERPINF1;ELN;BGN;SLC2A1;PTN;EHD2;NPC1;CRISPLD2;ID1;COL5A2;SERPING1;FLNA;PLXNB2;AMOTL2;S100A9
p-EPs	FOLR1 Up	19/245	2.83249e-10	5.6132e-09	0	0	7.10562	156.215	ITIH5;SYNM;ANXA1;VWF;AMIGO2;TM4SF1;DCN;BST2;VAMP8;INPP4B;MAF;ALDH2;CRISPLD2;ID1;ID3;FLNA;PLXNB2;AMOTL2;TGFBI
p-EPs	G6PD Up	19/245	2.83249e-10	5.6132e-09	0	0	7.10562	156.215	ITIH5;KANK1;ITIH2;CFH;SERPINF1;MCAM;RARRES2;FN1;BGN;CP;TM4SF1;CNN3;ALDH2;ALDH1A1;MGP;ID3;CTSH;S100A9;PLTP
p-EPs	HES1 Up	19/245	2.83249e-10	5.6132e-09	0	0	7.10562	156.215	C1QA;FGFBP1;FOXC1;SERPINE2;CP;TM4SF1;CNN3;PLN;CCL5;ID1;ALDH1A1;MGP;ID3;FLNA;S100A9;PLTP;CTSC;TNS1;TGM2
p-EPs	HIVEP1 Up	19/245	2.83249e-10	5.6132e-09	0	0	7.10562	156.215	AOC3;SYNM;TAGLN;AMIGO2;BGN;MAP3K7CL;F13A1;COL1A1;CLDN5;RGS5;PLN;STAB1;MGP;APOD;MYH11;TGFBI;PLTP;TNS1;TGM2
p-EPs	KIF21A Up	19/245	2.83249e-10	5.6132e-09	0	0	7.10562	156.215	DSP;PDGFRA;LAMA5;CPT1A;NOTCH1;VCAM1;ELN;AMIGO2;BGN;SLC7A11;TM4SF1;CLEC3B;NPC1;CRISPLD2;ADAMTS1;TSPO;PLXNB2;AMOTL2;GAS6
p-EPs	MFSD10 Up	19/245	2.83249e-10	5.6132e-09	0	0	7.10562	156.215	DSP;COLEC12;C1QA;ANXA1;NOTCH1;SERPINF1;CP;TM4SF1;EHD2;CLEC3B;CRISPLD2;SIX2;CCL4;SERPING1;APOD;TGFBI;PLPP3;TGM2;RAI14
p-EPs	NFKBIA Up	19/245	2.83249e-10	5.6132e-09	0	0	7.10562	156.215	C1QA;KANK1;VCAM1;SERPINE2;SERPINF1;AMIGO2;FN1;F13A1;PTN;CP;TM4SF1;CNN3;LGALS1;SERPINH1;TSPO;NUPR1;TGFBI;GAS6;TGM2
p-EPs	PRPF38B Up	19/245	2.83249e-10	5.6132e-09	0	0	7.10562	156.215	COLEC12;LAMA5;FLT1;PTGIS;VWF;EPAS1;ANXA4;FN1;HSPG2;TGFBR2;RGS5;CDH5;PLN;LOX;CALD1;ID1;COL5A2;ENPP1;MYH11
p-EPs	CCR6 Down	19/245	2.83249e-10	5.6132e-09	0	0	7.10562	156.215	ITIH5;ANXA1;CFH;ANXA4;AMIGO2;FGL2;F13A1;SLC7A11;RHOD;VAMP8;CLEC3B;MAF;ALDH2;ALDH1A1;CYP1B1;APOD;AMOTL2;TGFBI;TGM2
p-EPs	CLCNKB Down	19/245	2.83249e-10	5.6132e-09	0	0	7.10562	156.215	DSP;COLEC12;PDGFRA;TAGLN;CEMIP;NOTCH1;ELN;AMIGO2;BGN;PTN;RHOD;TM4SF1;DCN;CCL4;CYP1B1;TSPO;CTSH;AMOTL2;GAS6
p-EPs	CYP4A11 Down	19/245	2.83249e-10	5.6132e-09	0	0	7.10562	156.215	PDGFRA;CPT1A;FGFBP1;ITIH2;SERPINE2;CFH;AHNAK;ELN;RARRES2;TM4SF1;FBLN5;EHD2;LIMA1;ID1;ALDH1A1;TSPO;PLPP3;GAS6;PLTP
p-EPs	GABRR2 Down	19/245	2.83249e-10	5.6132e-09	0	0	7.10562	156.215	COLEC12;C1QA;PARM1;PTGIS;VWF;AMIGO2;TMEM176A;IGFBP2;CNN3;CLDN5;RGS5;BCAM;MGP;S100A6;CYP1B1;MYH11;FMOD;TNS1;TGM2
p-EPs	GPRC5A Down	19/245	2.83249e-10	5.6132e-09	0	0	7.10562	156.215	LAMB2;ARPC1B;ANXA4;AMIGO2;F13A1;PTN;CRIP1;TM4SF1;FBLN5;VAMP8;CST3;ALDH2;CCL5;MGP;CTSH;NUPR1;PLPP3;PLTP;TGM2
p-EPs	LYPD6B Down	19/245	2.83249e-10	5.6132e-09	0	0	7.10562	156.215	IFITM3;COLEC12;COL18A1;C1QA;VCAM1;MCAM;RARRES2;FGL2;F13A1;CP;CNN3;BST2;COL1A2;CALD1;CHN1;COL5A2;CCL4;SERPINH1;ENPP1
p-EPs	MCOLN2 Down	19/245	2.83249e-10	5.6132e-09	0	0	7.10562	156.215	COLEC12;KANK1;SYNM;FOXC1;VCAM1;FN1;SLC2A1;CP;COL1A2;LOX;ALDH2;CRISPLD2;ADAMTS1;CYP1B1;TXNIP;TSPO;APOD;S100A9;PLTP
p-EPs	NEK6 Down	19/245	2.83249e-10	5.6132e-09	0	0	7.10562	156.215	SYNM;TAGLN;VCAM1;PTGIS;SERPINE2;VWF;ELN;AMIGO2;BGN;MLC1;BCAM;DAB2;PLN;DES;ALDH2;CRISPLD2;CCL5;MGP;CYP1B1
p-EPs	POU1F1 Down	19/245	2.83249e-10	5.6132e-09	0	0	7.10562	156.215	COLEC12;PARM1;SERPINF1;AMIGO2;FN1;PTN;CRIP1;CST3;LGALS1;CLDN3;COL1A2;MAF;PLN;DES;MGP;ENPP1;MYH11;TGFBI;VIM
p-EPs	PTGES Down	19/245	2.83249e-10	5.6132e-09	0	0	7.10562	156.215	DSP;SERPINE2;LAMB2;ELN;CP;CRIP1;KLF2;CNN3;TGFBR2;BST2;EHD2;LIMA1;CLEC3B;LOX;MGP;MXRA8;TSPO;APOD;FMOD
p-EPs	TEX101 Down	19/245	2.83249e-10	5.6132e-09	0	0	7.10562	156.215	TAGLN;PTGIS;AHNAK;SERPINF1;FN1;BGN;CP;CRIP1;FBLN5;DCN;KLF2;CNN3;RGS5;COL3A1;CALD1;COL5A2;ALDH1A1;MGP;APOD
p-EPs	WHSC1L1 Down	19/245	2.83249e-10	5.6132e-09	0	0	7.10562	156.215	DSP;LAMA5;NOTCH1;CFH;SERPINF1;AMIGO2;CRIP1;DCN;COL3A1;CLEC3B;LOX;SIX2;CCL5;CHN1;CYP1B1;TGFBI;S100A9;PLTP;CTSC
p-EPs	ZC3H7B Down	19/245	2.83249e-10	5.6132e-09	0	0	7.10562	156.215	ANXA1;VCAM1;SERPINE2;SERPINF1;ANXA4;AMIGO2;IGFBP2;FN1;BGN;CP;MYL12A;VAMP8;INPP4B;CLEC3B;CCL5;TAGLN2;APOD;S100A9;RAI14
p-EPs	ACAD8 Up	19/246	3.03574e-10	5.6132e-09	0	0	7.07396	155.029	CAMK2B;FGFBP1;CEMIP;VWF;MCAM;AMIGO2;FN1;BGN;ACTA2;RGS5;COL3A1;DAB2;MAF;ID1;MGP;ENPP1;MYH11;TGFBI;CTSC
p-EPs	CAD Up	19/246	3.03574e-10	5.6132e-09	0	0	7.07396	155.029	IFITM3;DSP;COLEC12;PDGFRA;F13A1;PCOLCE;SLC7A11;PTN;RHOD;KLF2;BST2;COL3A1;LGALS1;COL1A2;LOX;STAB1;COL5A2;AMOTL2;TGFBI
p-EPs	CCR5 Up	19/246	3.03574e-10	5.6132e-09	0	0	7.07396	155.029	IFITM3;DSP;KANK1;TAGLN;FLT1;VWF;MCAM;TMEM176A;BGN;PCOLCE;CNN3;BST2;ACTA2;RGS5;CDH5;COL3A1;LOX;FCGRT;COL5A2
p-EPs	CD81 Up	19/246	3.03574e-10	5.6132e-09	0	0	7.07396	155.029	DSP;C1QA;NOTCH1;MYO10;FN1;OLFML2A;CP;CNN3;VAMP8;FKBP1A;CLEC3B;MAF;ID1;CHN1;ID3;CTSH;TGFBI;S100A9;TGM2
p-EPs	CYP11B1 Up	19/246	3.03574e-10	5.6132e-09	0	0	7.07396	155.029	AMIGO2;FN1;SLC7A11;TM4SF1;VAMP8;CST3;INPP4B;DES;ALDH2;CRISPLD2;CCL5;CYP1B1;CTSH;FLNA;PLXNB2;APOD;NUPR1;TGFBI;TGM2
p-EPs	EMP1 Up	19/246	3.03574e-10	5.6132e-09	0	0	7.07396	155.029	AOC3;SERPINE2;SERPINF1;DCN;BST2;CST3;MAF;PLN;ALDH2;CRISPLD2;ALDH1A1;MGP;CTSH;FLNA;APOD;MYH11;PLTP;TNS1;TGM2
p-EPs	FADS2 Up	19/246	3.03574e-10	5.6132e-09	0	0	7.07396	155.029	IFITM3;COLEC12;VWF;ELN;IGFBP2;FN1;PCOLCE;PTN;DCN;RGS5;CDH5;COL3A1;CLEC3B;MAF;ID1;MGP;S1PR1;APOD;CD248
p-EPs	GCG Up	19/246	3.03574e-10	5.6132e-09	0	0	7.07396	155.029	C1QA;SYNM;CFH;AMIGO2;IGFBP2;FN1;PTN;CP;VAMP8;INPP4B;RGS5;ADAMTS1;STAB1;ALDH1A1;SERPING1;TSPO;NUPR1;TGM2;RAI14
p-EPs	GNRH1 Up	19/246	3.03574e-10	5.6132e-09	0	0	7.07396	155.029	AOC3;LAMA5;SYNM;VWF;SERPINF1;AMIGO2;FN1;PTN;TM4SF1;COL3A1;LGALS1;COL1A2;DES;KCNMA1;ID3;PLXNB2;APOD;MYH11;TGFBI
p-EPs	IDI2 Up	19/246	3.03574e-10	5.6132e-09	0	0	7.07396	155.029	C1QA;ANXA1;CFH;ELN;ANXA4;AMIGO2;FN1;BGN;TM4SF1;VAMP8;EHD2;RGS5;DAB2;CLEC3B;COL1A2;ALDH2;ALDH1A1;GAS6;S100A9
p-EPs	MASP1 Up	19/246	3.03574e-10	5.6132e-09	0	0	7.07396	155.029	C1QA;VCAM1;FLT1;PTGIS;CFH;VWF;ELN;RARRES2;BGN;ATP2A3;BST2;EHD2;RGS5;PLN;ALDH2;ID1;PLPP3;MYL9;TNS1
p-EPs	MMP20 Up	19/246	3.03574e-10	5.6132e-09	0	0	7.07396	155.029	AOC3;SYNM;SERPINF1;RARRES2;FN1;BGN;CCL5;COL5A2;MGP;CYP1B1;SERPING1;FLNA;APOD;AMOTL2;VIM;S100A9;CTSC;TNS1;TGM2
p-EPs	MMP27 Up	19/246	3.03574e-10	5.6132e-09	0	0	7.07396	155.029	C1QA;FLT1;CFH;VWF;RARRES2;AMIGO2;SLC2A1;ATP2A3;CP;BST2;CLEC3B;MAF;LOX;CHN1;CCL4;SERPING1;NUPR1;S100A9;TGM2
p-EPs	POLE2 Up	19/246	3.03574e-10	5.6132e-09	0	0	7.07396	155.029	TAGLN;PARM1;VCAM1;PTGIS;SERPINE2;CFH;SERPINF1;AMIGO2;PTN;ACTA2;PLN;ADAMTS1;CCL5;COL5A2;MGP;TXNIP;APOD;MYH11;VIM
p-EPs	RGS18 Up	19/246	3.03574e-10	5.6132e-09	0	0	7.07396	155.029	ITIH5;C1QA;FLT1;PTGIS;VWF;RARRES2;IGFBP2;FGL2;TGFBR2;BST2;CDH5;RGS5;CALD1;ID1;CHN1;ID3;TAGLN2;TNS1;TGM2
p-EPs	VGLL3 Up	19/246	3.03574e-10	5.6132e-09	0	0	7.07396	155.029	TAGLN;CEMIP;SERPINF1;RARRES2;PYGM;FBLN5;DCN;KLF2;PLN;DES;ALDH2;CRISPLD2;ALDH1A1;MGP;CYP1B1;SERPING1;TGFBI;S100A9;TGM2
p-EPs	ABCA6 Down	19/246	3.03574e-10	5.6132e-09	0	0	7.07396	155.029	KANK1;TAGLN;NOTCH1;PTGIS;ELN;TPM2;BGN;PYGM;RGS5;BCAM;PLN;DES;CRISPLD2;CALD1;ADAMTS1;MGP;APOD;MYH11;GAS6
p-EPs	ADAR Down	19/246	3.03574e-10	5.6132e-09	0	0	7.07396	155.029	COLEC12;SYNM;AHNAK;SERPINF1;TPM2;CRIP1;TGFBR2;LGALS1;DES;FCGRT;KCNMB1;CCL5;CTSH;FLNA;APOD;S100A9;PLTP;TNS1;TGM2
p-EPs	ANO6 Down	19/246	3.03574e-10	5.6132e-09	0	0	7.07396	155.029	DSP;COLEC12;PDGFRA;CD164;TAGLN;NOTCH1;PTGIS;SERPINF1;ELN;FN1;SEMA3G;OLFML2A;CRIP1;FBLN5;DCN;CLEC3B;ENPP1;APOD;AMOTL2
p-EPs	C1S Down	19/246	3.03574e-10	5.6132e-09	0	0	7.07396	155.029	AOC3;CPT1A;CFH;MCAM;AMIGO2;FGL2;MAP3K7CL;CP;BST2;CST3;RGS5;COL3A1;PLN;MGP;TXNIP;CTSH;APOD;MYH11;TGFBI
p-EPs	CYP2E1 Down	19/246	3.03574e-10	5.6132e-09	0	0	7.07396	155.029	COL18A1;C1QA;CSF1R;CD164;VWF;SERPINF1;MAP3K7CL;F13A1;CST3;COL1A2;CHN1;SERPING1;CTSH;TAGLN2;TGFBI;PLTP;CTSC;TNS1;TGM2
p-EPs	DUOX1 Down	19/246	3.03574e-10	5.6132e-09	0	0	7.07396	155.029	IFITM3;KANK1;PDGFRA;FGFBP1;CEMIP;NOTCH1;CAVIN1;TMEM176A;TM4SF1;DCN;EHD2;DAB2;CLDN3;ALDH2;ALDH1A1;TSPO;PLPP3;GAS6;S100A9
p-EPs	EHF Down	19/246	3.03574e-10	5.6132e-09	0	0	7.07396	155.029	SYNM;CEMIP;ANXA1;PTGIS;TPM2;VAMP8;LGALS1;MAF;PLN;DES;ALDH1A1;MGP;S100A6;CTSH;FLNA;APOD;MYH11;TGFBI;TNS1
p-EPs	FAM49A Down	19/246	3.03574e-10	5.6132e-09	0	0	7.07396	155.029	IFITM3;COLEC12;KANK1;PDGFRA;SYNM;VCAM1;SERPINE2;CP;EHD2;DAB2;DES;KCNMB1;ALDH1A1;CYP1B1;SERPING1;PLXNB2;APOD;S100A9;PLTP
p-EPs	GAD1 Down	19/246	3.03574e-10	5.6132e-09	0	0	7.07396	155.029	IFITM3;COLEC12;PDGFRA;TAGLN;FOXC1;NOTCH1;PTGIS;ELN;BGN;PCOLCE;CRIP1;FBLN5;ACTA2;COL3A1;LGALS1;COL1A2;MGP;ID3;MYL9
p-EPs	GRK3 Down	19/246	3.03574e-10	5.6132e-09	0	0	7.07396	155.029	IFITM3;FLT1;CFH;SERPINF1;ELN;PLPPR4;RARRES2;FN1;BGN;PCOLCE;OLFML2A;TM4SF1;DCN;RGS5;MAF;LOX;APOD;TGFBI;TGM2
p-EPs	GRPR Down	19/246	3.03574e-10	5.6132e-09	0	0	7.07396	155.029	COLEC12;PDGFRA;TAGLN;TINAGL1;PTGIS;ITIH2;SERPINF1;ELN;BGN;TM4SF1;DCN;KLF2;CNN3;CYP27A1;BST2;RGS5;MGP;CYP1B1;MYH11
p-EPs	GYPE Down	19/246	3.03574e-10	5.6132e-09	0	0	7.07396	155.029	AOC3;COLEC12;ITIH5;PDGFRA;LAMA5;ELN;RARRES2;RGS5;BCAM;COL3A1;DAB2;COL1A2;MAF;PLN;DES;CALD1;MYH11;TGFBI;TNS1
p-EPs	IFNA8 Down	19/246	3.03574e-10	5.6132e-09	0	0	7.07396	155.029	PDGFRA;FGFBP1;NOTCH1;VCAM1;SERPINE2;ELN;AMIGO2;IGFBP2;MLC1;CNN3;VAMP8;DAB2;CLEC3B;CCL5;MGP;CYP1B1;TXNIP;FLNA;S100A9
p-EPs	JAML Down	19/246	3.03574e-10	5.6132e-09	0	0	7.07396	155.029	PDGFRA;LAMA5;NOTCH1;ANXA4;AMIGO2;BGN;PCOLCE;DCN;RCN3;COL3A1;COL1A2;CRISPLD2;COL5A2;MXRA8;CYP1B1;PLXNB2;APOD;AMOTL2;GAS6
p-EPs	LY6G6F Down	19/246	3.03574e-10	5.6132e-09	0	0	7.07396	155.029	KANK1;PDGFRA;NOTCH1;SERPINE2;LAMB2;ELN;ANXA4;BGN;PCOLCE;PTN;TM4SF1;RCN3;COL3A1;DAB2;MAF;CYP1B1;VIM;PLPP3;GAS6
p-EPs	MX2 Down	19/246	3.03574e-10	5.6132e-09	0	0	7.07396	155.029	IFITM3;PDGFRA;CEMIP;NOTCH1;VCAM1;SERPINE2;UBE2C;ELN;IGFBP2;FOXJ1;PTN;BCAM;LGALS1;CLDN3;SIX2;CYP1B1;TSPO;APOD;TGFBI
p-EPs	NDUFC2 Down	19/246	3.03574e-10	5.6132e-09	0	0	7.07396	155.029	COLEC12;FLT1;AHNAK;PLPPR4;F13A1;AQP4;PTN;OLFML2A;CP;RGS5;CLEC3B;MAF;ID1;CHN1;MGP;ID3;MYH11;PLPP3;PLTP
p-EPs	P2RY8 Down	19/246	3.03574e-10	5.6132e-09	0	0	7.07396	155.029	TAGLN;PARM1;VCAM1;CFH;TMEM176A;FGL2;BGN;F13A1;CP;CRIP1;CNN3;BCAM;ALDH2;ID1;SERPINH1;SERPING1;TGFBI;GAS6;S100A9
p-EPs	PDE4C Down	19/246	3.03574e-10	5.6132e-09	0	0	7.07396	155.029	COLEC12;PDGFRA;SERPINF1;AMIGO2;CP;DCN;BST2;CST3;MAF;PLN;DES;ALDH2;CCL5;MGP;CYP1B1;CTSH;APOD;NUPR1;TGFBI
p-EPs	PROZ Down	19/246	3.03574e-10	5.6132e-09	0	0	7.07396	155.029	VCAM1;PTGIS;SERPINE2;AHNAK;SERPINF1;AMIGO2;IGFBP2;FN1;F13A1;PTN;OLFML2A;FBLN5;DCN;CLEC3B;CHN1;COL5A2;ALDH1A1;TXNIP;ENPP1
p-EPs	QKI Down	19/246	3.03574e-10	5.6132e-09	0	0	7.07396	155.029	COLEC12;PDGFRA;SYNM;CEMIP;PTGIS;TPM2;AMIGO2;F13A1;PTN;CNN3;PLN;DES;ID1;MGP;CYP1B1;TXNIP;APOD;MYH11;TGFBI
p-EPs	RNPEP Down	19/246	3.03574e-10	5.6132e-09	0	0	7.07396	155.029	C1QA;CD164;TAGLN;SERPINE2;SERPINF1;AMIGO2;FGL2;FN1;CP;CNN3;BST2;CST3;DES;CALD1;ID1;SERPING1;CTSH;MYH11;TGFBI
p-EPs	SLC28A2 Down	19/246	3.03574e-10	5.6132e-09	0	0	7.07396	155.029	IFITM3;COLEC12;FGFBP1;TAGLN;PTGIS;SERPINF1;RARRES2;AMIGO2;CP;CNN3;MAF;ID1;MGP;ID3;MYH11;TGFBI;S100A9;PLTP;TGM2
p-EPs	TNFSF11 Down	19/246	3.03574e-10	5.6132e-09	0	0	7.07396	155.029	COLEC12;VWF;SLC7A11;PTN;FBLN5;TGFBR2;RGS5;CDH5;CLEC3B;MAF;ADAMTS1;COL5A2;ALDH1A1;CCL4;MGP;MXRA8;SERPINH1;CYP1B1;APOD
p-EPs	TUBA3C Down	19/246	3.03574e-10	5.6132e-09	0	0	7.07396	155.029	DSP;C1QA;SYNM;ANXA1;VCAM1;SERPINE2;CFH;TPM2;AMIGO2;TMEM176A;MAF;COL5A2;CCL4;SERPING1;TSPO;APOD;PLPP3;S100A9;PLTP
p-EPs	ANG Up	19/247	3.25247e-10	5.6132e-09	0	0	7.04257	153.855	C1QA;VCAM1;SERPINF1;TMEM176A;FGL2;BGN;F13A1;CP;CNN3;CST3;COL3A1;ALDH2;ID1;CCL4;TAGLN2;TGFBI;S100A9;PLTP;TGM2
p-EPs	ARHGAP15 Up	19/247	3.25247e-10	5.6132e-09	0	0	7.04257	153.855	COLEC12;PDGFRA;LAMA5;CFH;SERPINF1;AMIGO2;FN1;PCOLCE;PTN;OLFML2A;CP;DCN;COL1A1;RGS5;COL3A1;LOX;MXRA8;TGFBI;MYL9
p-EPs	CA5B Up	19/247	3.25247e-10	5.6132e-09	0	0	7.04257	153.855	KANK1;PDGFRA;TAGLN;AHNAK;CAVIN1;TPM2;AMIGO2;IGFBP2;FN1;MAP3K7CL;PTN;TM4SF1;CST3;INPP4B;BCAM;DES;ALDH1A1;TSPO;NUPR1
p-EPs	CEBPE Up	19/247	3.25247e-10	5.6132e-09	0	0	7.04257	153.855	KANK1;LAMA5;SYNM;SERPINF1;ANXA4;TPM2;AMIGO2;DES;CCL5;ID1;CHN1;CYP1B1;TSPO;PLXNB2;APOD;MYH11;TGFBI;PLTP;TGM2
p-EPs	CELA2A Up	19/247	3.25247e-10	5.6132e-09	0	0	7.04257	153.855	DSP;COLEC12;C1QA;KANK1;CD164;IGFBP2;F13A1;OLFML2A;TM4SF1;CNN3;BST2;FCGRT;STAB1;CHN1;CTSH;TAGLN2;TGFBI;FMOD;PLTP
p-EPs	COX7C Up	19/247	3.25247e-10	5.6132e-09	0	0	7.04257	153.855	IFITM3;CSF1R;SYNM;CFH;ARPC1B;AMIGO2;FN1;BGN;PTN;CP;FBLN5;DCN;VAMP8;CLDN5;LGALS1;CLDN3;MYH3;MGP;MYH11
p-EPs	ESAM Up	19/247	3.25247e-10	5.6132e-09	0	0	7.04257	153.855	VCAM1;PTGIS;SERPINF1;LMOD1;F13A1;DCN;CNN3;TGFBR2;MAF;PLN;DES;CALD1;CHN1;ALDH1A1;MGP;TXNIP;APOD;MYH11;PLTP
p-EPs	FOXM1 Up	19/247	3.25247e-10	5.6132e-09	0	0	7.04257	153.855	ITIH5;CPT1A;SYNM;ANXA1;CFH;AHNAK;VWF;SERPINF1;MCAM;ANXA4;CRIP1;DCN;CNN3;RGS5;CDH5;CHN1;CYP1B1;APOD;PLTP
p-EPs	GHRL Up	19/247	3.25247e-10	5.6132e-09	0	0	7.04257	153.855	PPP1R16B;ITIH5;PTGIS;CFH;VWF;MCAM;CP;RGS5;CLEC3B;PLN;STAB1;ALDH1A1;MGP;CTSH;S100A9;PLTP;CTSC;TNS1;RAI14
p-EPs	GPR34 Up	19/247	3.25247e-10	5.6132e-09	0	0	7.04257	153.855	IFITM3;DSP;COLEC12;C1QA;CSF1R;ANXA1;SLC2A1;F13A1;OLFML2A;VAMP8;STAB1;CCL4;CYP1B1;ID3;CTSH;FLNA;TAGLN2;S100A9;TGM2
p-EPs	GRK6 Up	19/247	3.25247e-10	5.6132e-09	0	0	7.04257	153.855	IFITM3;KANK1;FOXC1;CEMIP;ANXA1;EPAS1;ARPC1B;TM4SF1;TGFBR2;CST3;DAB2;LGALS1;LOX;ALDH1A1;TSPO;TAGLN2;S100A9;PLTP;TGM2
p-EPs	GRM5 Up	19/247	3.25247e-10	5.6132e-09	0	0	7.04257	153.855	IFITM3;SYNM;TAGLN;CEMIP;UBE2C;SERPINF1;RARRES2;LMOD1;PYGM;DCN;ACTA2;COL3A1;COL1A2;DES;CRISPLD2;CCL5;CCL4;CYP1B1;CD248
p-EPs	HMCN2 Up	19/247	3.25247e-10	5.6132e-09	0	0	7.04257	153.855	FGFBP1;CEMIP;PARM1;SERPINF1;ELN;PRELP;CNN3;TGFBR2;CLDN5;CLEC3B;COL1A2;PLN;DES;ADAMTS1;ALDH1A1;TSPO;MYH11;TGFBI;S100A9
p-EPs	LRGUK Up	19/247	3.25247e-10	5.6132e-09	0	0	7.04257	153.855	SYNM;CFH;VWF;ELN;PCOLCE;CP;TM4SF1;CNN3;RGS5;MAF;SCCPDH;LOX;ADAMTS1;CCL4;MGP;CYP1B1;TGFBI;FMOD;PLTP
p-EPs	MRPL15 Up	19/247	3.25247e-10	5.6132e-09	0	0	7.04257	153.855	COL18A1;KANK1;PDGFRA;LAMA5;CEMIP;IGFBP3;AMIGO2;PCOLCE;TM4SF1;FBLN5;DCN;CLDN3;CRISPLD2;PLXNB2;APOD;MYH11;AMOTL2;TGFBI;PF4
p-EPs	NOL9 Up	19/247	3.25247e-10	5.6132e-09	0	0	7.04257	153.855	COL18A1;KANK1;VCAM1;ITIH2;ELN;FN1;F13A1;HSPG2;EHD2;RGS5;BCAM;CLEC3B;LOX;CHN1;CYP1B1;CTSH;TGFBI;PF4;TGM2
p-EPs	NOX1 Up	19/247	3.25247e-10	5.6132e-09	0	0	7.04257	153.855	COLEC12;LAMA5;CPT1A;VCAM1;PTGIS;UBE2C;AMIGO2;BGN;PCOLCE;HSPG2;CRIP1;BST2;ACTA2;LOX;CALD1;ID1;COL5A2;PLXNB2;AMOTL2
p-EPs	OAZ1 Up	19/247	3.25247e-10	5.6132e-09	0	0	7.04257	153.855	PDGFRA;ELN;PLPPR4;IGFBP2;BGN;SLC2A1;AQP4;PCOLCE;SLC7A11;PTN;TM4SF1;RGS5;COL3A1;CRISPLD2;CCL4;MGP;MXRA8;SERPING1;PLPP3
p-EPs	PHYH Up	19/247	3.25247e-10	5.6132e-09	0	0	7.04257	153.855	IFITM3;KANK1;C1QA;SYNM;TAGLN;VWF;RARRES2;IGFBP2;FN1;FOXN3;TM4SF1;BST2;CDH5;DES;STAB1;AMOTL2;TGFBI;FMOD;TNS1
p-EPs	PLPP3 Up	19/247	3.25247e-10	5.6132e-09	0	0	7.04257	153.855	TAGLN;PTGIS;CAVIN1;VWF;SERPINF1;ELN;BGN;LMOD1;F13A1;TM4SF1;DCN;PLN;CRISPLD2;ID1;ALDH1A1;MGP;MYH11;TNS1;TGM2
p-EPs	SIRT6 Up	19/247	3.25247e-10	5.6132e-09	0	0	7.04257	153.855	DSP;KANK1;PDGFRA;LAMA5;CPT1A;SYNM;TAGLN;VWF;MCAM;AMIGO2;PTN;OLFML2A;TM4SF1;BST2;RGS5;ID1;APOD;AMOTL2;GAS6
p-EPs	SLC25A6 Up	19/247	3.25247e-10	5.6132e-09	0	0	7.04257	153.855	KANK1;C1QA;PDGFRA;SYNM;FGFBP1;TAGLN;PTGIS;MAP3K7CL;TM4SF1;RGS5;COL3A1;COL1A2;MAF;PLN;COL5A2;CCL4;MGP;FMOD;PLTP
p-EPs	TIGAR Up	19/247	3.25247e-10	5.6132e-09	0	0	7.04257	153.855	COLEC12;FGFBP1;TAGLN;VWF;FN1;PCOLCE;RHOD;CRIP1;TM4SF1;DCN;BST2;ACTA2;COL3A1;CLEC3B;COL1A2;MGP;FMOD;S100A9;PLTP
p-EPs	TNFRSF6B Up	19/247	3.25247e-10	5.6132e-09	0	0	7.04257	153.855	C1QA;PDGFRA;VCAM1;SERPINE2;AMIGO2;FGL2;F13A1;DCN;CNN3;COL3A1;DAB2;LOX;CALD1;ID1;ALDH1A1;ID3;TGFBI;S100A9;TGM2
p-EPs	ACSM2B Down	19/247	3.25247e-10	5.6132e-09	0	0	7.04257	153.855	COLEC12;KANK1;C1QA;LAMA5;VWF;TPM2;HSPG2;TGFBR2;CST3;COL1A2;DES;LOX;ID1;ALDH1A1;MGP;NUPR1;PLTP;TNS1;TGM2
p-EPs	AHR Down	19/247	3.25247e-10	5.6132e-09	0	0	7.04257	153.855	COLEC12;PDGFRA;SYNM;NOTCH1;PTGIS;VWF;SERPINF1;ELN;AMIGO2;DCN;ACTA2;RGS5;COL3A1;MAF;PLN;CRISPLD2;STAB1;COL5A2;MYH11
p-EPs	ATP1B2 Down	19/247	3.25247e-10	5.6132e-09	0	0	7.04257	153.855	IFITM3;TAGLN;VCAM1;SERPINF1;ELN;RARRES2;TMEM176A;PYGM;PTN;KLF2;COL3A1;CLEC3B;LGALS1;COL1A2;FCGRT;SIX2;CCL4;MXRA8;CD248
p-EPs	AVPR1A Down	19/247	3.25247e-10	5.6132e-09	0	0	7.04257	153.855	PDGFRA;CPT1A;CFH;ARPC1B;RARRES2;IGFBP2;CP;RHOD;CRIP1;DCN;BST2;VAMP8;RGS5;CLEC3B;ID1;SERPING1;PLXNB2;TAGLN2;GAS6
p-EPs	CHEK2 Down	19/247	3.25247e-10	5.6132e-09	0	0	7.04257	153.855	DSP;TAGLN;PTGIS;ELN;ANXA4;TPM2;SLC2A1;LMOD1;CRIP1;TGFBR2;DES;LOX;S1PR1;TXNIP;MYH11;PLPP3;GAS6;PLTP;RAI14
p-EPs	CISD1 Down	19/247	3.25247e-10	5.6132e-09	0	0	7.04257	153.855	COLEC12;C1QA;FGFBP1;ANXA1;VCAM1;PLPPR4;F13A1;PTN;OLFML2A;TM4SF1;DCN;CNN3;COL1A2;LOX;COL5A2;S1PR1;ID3;S100A9;PLTP
p-EPs	COL4A4 Down	19/247	3.25247e-10	5.6132e-09	0	0	7.04257	153.855	COLEC12;PDGFRA;CPT1A;VCAM1;SERPINE2;ELN;RARRES2;BGN;CP;DCN;BCAM;COL3A1;COL1A2;CRISPLD2;CALD1;COL5A2;ALDH1A1;PLXNB2;S100A9
p-EPs	CYTH1 Down	19/247	3.25247e-10	5.6132e-09	0	0	7.04257	153.855	COLEC12;PTGIS;SERPINF1;IGFBP2;BGN;F13A1;AQP4;CRIP1;CNN3;CDH5;COL3A1;LGALS1;COL1A2;PLN;STAB1;COL5A2;CCL4;MGP;S1PR1
p-EPs	EPHA8 Down	19/247	3.25247e-10	5.6132e-09	0	0	7.04257	153.855	CSF1R;SYNM;AHNAK;UBE2C;AMIGO2;IGFBP2;ATP2A3;F13A1;PCOLCE;CRIP1;BST2;CST3;LGALS1;DES;KCNMB1;COL5A2;MGP;CTSH;FLNA
p-EPs	HSD3B7 Down	19/247	3.25247e-10	5.6132e-09	0	0	7.04257	153.855	COLEC12;PDGFRA;SYNM;TAGLN;CFH;ELN;ANXA4;TPM2;CRIP1;RGS5;COL3A1;DAB2;COL1A2;DES;FCGRT;ALDH1A1;TXNIP;APOD;MYH11
p-EPs	JUP Down	19/247	3.25247e-10	5.6132e-09	0	0	7.04257	153.855	IFITM3;ANXA1;VCAM1;PTGIS;VWF;SERPINF1;TPM2;IGFBP2;FN1;BGN;CST3;LGALS1;SCCPDH;PLN;DES;KCNMB1;CCL5;APOD;MYH11
p-EPs	KCNJ13 Down	19/247	3.25247e-10	5.6132e-09	0	0	7.04257	153.855	TAGLN;PARM1;SERPINE2;SERPINF1;ELN;TMEM176A;PTN;FBLN5;DCN;CST3;CLEC3B;CLDN3;FCGRT;MGP;MXRA8;COL8A2;APOD;GAS6;TNS1
p-EPs	MAP4 Down	19/247	3.25247e-10	5.6132e-09	0	0	7.04257	153.855	VCAM1;EPAS1;ELN;FN1;BGN;PTN;CP;TM4SF1;CNN3;RGS5;NPC1;ID1;ALDH1A1;CCL4;MGP;CYP1B1;ID3;ENPP1;APOD
p-EPs	NEK8 Down	19/247	3.25247e-10	5.6132e-09	0	0	7.04257	153.855	AOC3;ITIH5;CD164;ANXA1;CFH;AHNAK;TM4SF1;CNN3;ACTA2;CLDN5;CLEC3B;ID1;ALDH1A1;MGP;CTNNA1;CYP1B1;ID3;PLPP3;RAI14
p-EPs	PDE1B Down	19/247	3.25247e-10	5.6132e-09	0	0	7.04257	153.855	KANK1;SYNM;TAGLN;SERPINE2;AMIGO2;PRELP;PTN;CYP27A1;BCAM;MAF;STAB1;ALDH1A1;CCL4;MGP;SERPING1;APOD;MYH11;TNS1;TGM2
p-EPs	PLA2G2E Down	19/247	3.25247e-10	5.6132e-09	0	0	7.04257	153.855	SYNM;FLT1;SERPINE2;VWF;SERPINF1;ELN;TM4SF1;CST3;RGS5;BCAM;CLEC3B;FCGRT;ID1;STAB1;CCL4;MXRA8;SERPING1;TNS1;TGM2
p-EPs	PRKCD Down	19/247	3.25247e-10	5.6132e-09	0	0	7.04257	153.855	COLEC12;CFH;VWF;SERPINF1;ELN;FGL2;BGN;F13A1;OLFML2A;CP;TM4SF1;DCN;BST2;RGS5;COL3A1;CLEC3B;LOX;ID1;MGP
p-EPs	PSMB9 Down	19/247	3.25247e-10	5.6132e-09	0	0	7.04257	153.855	VCAM1;CFH;SERPINF1;ELN;PCOLCE;CRIP1;FBLN5;DCN;COL3A1;CLEC3B;LGALS1;CLDN3;ADAMTS1;TXNIP;SERPING1;ENPP1;APOD;NUPR1;PLTP
p-EPs	RTP5 Down	19/247	3.25247e-10	5.6132e-09	0	0	7.04257	153.855	IFITM3;AOC3;PTGIS;SERPINF1;RARRES2;IGFBP2;PTN;CP;DCN;CNN3;BST2;PLN;DES;CCL5;MGP;TXNIP;SERPING1;MYH11;NUPR1
p-EPs	SBNO2 Down	19/247	3.25247e-10	5.6132e-09	0	0	7.04257	153.855	COL18A1;SYNM;NOTCH1;ANXA4;SLC2A1;F13A1;PYGM;OLFML2A;CST3;RGS5;BCAM;MAF;CRISPLD2;FCGRT;COL5A2;CYP1B1;TXNIP;CTSH;PLXNB2
p-EPs	SLC25A22 Down	19/247	3.25247e-10	5.6132e-09	0	0	7.04257	153.855	KANK1;C1QA;CPT1A;TAGLN;ANXA1;FLT1;CFH;VWF;ELN;BGN;RGS5;COL3A1;ID1;ALDH1A1;MGP;TXNIP;PLXNB2;MYH11;AMOTL2
p-EPs	SLC29A1 Down	19/247	3.25247e-10	5.6132e-09	0	0	7.04257	153.855	LAMA5;TAGLN;NOTCH1;VWF;LAMB2;ELN;BGN;ATP2A3;HSPG2;RGS5;COL1A2;PLN;CRISPLD2;MXRA8;CTSH;PLXNB2;MYH11;PLPP3;TNS1
p-EPs	TIGIT Down	19/247	3.25247e-10	5.6132e-09	0	0	7.04257	153.855	COLEC12;CEMIP;CFH;PLPPR4;TMEM176A;SLC2A1;F13A1;AQP4;CP;DCN;COL3A1;LOX;ID1;COL5A2;ALDH1A1;SERPING1;ID3;PLPP3;PLTP
p-EPs	TMEM45A Down	19/247	3.25247e-10	5.6132e-09	0	0	7.04257	153.855	KANK1;PDGFRA;LAMA5;VCAM1;CFH;LAMB2;ANXA4;AMIGO2;FGL2;CP;RGS5;DAB2;MAF;PLN;DES;MGP;ENPP1;PLXNB2;TGM2
p-EPs	TNFSF13B Down	19/247	3.25247e-10	5.6132e-09	0	0	7.04257	153.855	COLEC12;SYNM;FGFBP1;FLT1;SERPINE2;CAVIN1;VWF;MCAM;TPM2;RGS5;CDH5;DAB2;COL1A2;MAF;PLN;COL5A2;CCL4;FLNA;PLPP3
p-EPs	ZBED2 Down	19/247	3.25247e-10	5.6132e-09	0	0	7.04257	153.855	IFITM3;COLEC12;COL18A1;LAMA5;PTGIS;SERPINF1;TPM2;FGL2;PCOLCE;CST3;LGALS1;PLN;DES;CRISPLD2;CALD1;TXNIP;FLNA;PLXNB2;S100A9
p-EPs	ASAH1 Up	19/248	3.4835e-10	5.80993e-09	0	0	7.01146	152.694	COLEC12;FLT1;CFH;AHNAK;VWF;AMIGO2;F13A1;PCOLCE;CP;TM4SF1;RGS5;CLEC3B;CALD1;MGP;SERPING1;APOD;TGFBI;FMOD;TGM2
p-EPs	GIGYF2 Up	19/248	3.4835e-10	5.80993e-09	0	0	7.01146	152.694	PPP1R16B;KANK1;VWF;ELN;ARPC1B;ANXA4;IGFBP2;SLC7A11;TGFBR2;BST2;EHD2;RGS5;CDH5;LGALS1;CCL5;ID1;ALDH1A1;PLPP3;S100A9
p-EPs	HLA-DRA Up	19/248	3.4835e-10	5.80993e-09	0	0	7.01146	152.694	AOC3;ITIH5;VCAM1;CFH;ANXA4;CST3;RGS5;CLEC3B;ALDH2;CRISPLD2;ADAMTS1;ID1;MGP;MXRA8;CYP1B1;PLXNB2;APOD;TNS1;TGM2
p-EPs	MTOR Up	19/248	3.4835e-10	5.80993e-09	0	0	7.01146	152.694	PDGFRA;ANXA1;SERPINE2;ARPC1B;AMIGO2;IGFBP2;FN1;BGN;CRIP1;CYP27A1;COL1A1;CLDN5;LGALS1;ADAMTS1;COL5A2;TSPO;MYH14;TGFBI;TGM2
p-EPs	NBN Up	19/248	3.4835e-10	5.80993e-09	0	0	7.01146	152.694	COLEC12;FOXC1;TAGLN;ANXA1;VWF;SERPINF1;FN1;BGN;CP;ACTA2;CDH5;PLN;ALDH1A1;MGP;CYP1B1;ID3;FLNA;MYH11;PLTP
p-EPs	PIK3CA Up	19/248	3.4835e-10	5.80993e-09	0	0	7.01146	152.694	COLEC12;VCAM1;SERPINF1;ANXA4;AMIGO2;FGL2;CRIP1;DCN;TGFBR2;CST3;LGALS1;DES;FCGRT;ID1;ALDH1A1;TAGLN2;MYH11;PLPP3;GAS6
p-EPs	PRKAA2 Up	19/248	3.4835e-10	5.80993e-09	0	0	7.01146	152.694	PPP1R16B;KANK1;TAGLN;VCAM1;FLT1;CFH;FN1;BGN;SLC2A1;CRIP1;TM4SF1;ACTA2;DAB2;CLEC3B;ALDH2;ALDH1A1;SERPING1;TSPO;APOD
p-EPs	SDF2 Up	19/248	3.4835e-10	5.80993e-09	0	0	7.01146	152.694	PDGFRA;NOTCH1;SERPINF1;ELN;ARPC1B;ANXA4;BGN;FOXJ1;PCOLCE;RCN3;LGALS1;DES;CRISPLD2;CYP1B1;TSPO;PLXNB2;TGFBI;TGM2;RAI14
p-EPs	CBX5 Down	19/248	3.4835e-10	5.80993e-09	0	0	7.01146	152.694	COLEC12;PDGFRA;CPT1A;SYNM;VCAM1;SERPINE2;CFH;AMIGO2;BGN;ATP2A3;RGS5;COL3A1;COL1A2;ALDH2;ID1;MGP;TXNIP;APOD;MYH11
p-EPs	CCM2L Down	19/248	3.4835e-10	5.80993e-09	0	0	7.01146	152.694	SYNM;SERPINF1;LMOD1;CST3;LGALS1;PLN;DES;ALDH2;CRISPLD2;FCGRT;CCL5;ALDH1A1;CCL4;MGP;APOD;TGFBI;PLTP;CTSC;TGM2
p-EPs	CLCN1 Down	19/248	3.4835e-10	5.80993e-09	0	0	7.01146	152.694	DSP;C1QA;SYNM;TAGLN;ANXA1;PTGIS;SERPINE2;AHNAK;ELN;ANXA4;MLC1;F13A1;PTN;KLF2;CNN3;BST2;STAB1;TSPO;S100A9
p-EPs	FZD10 Down	19/248	3.4835e-10	5.80993e-09	0	0	7.01146	152.694	IFITM3;COLEC12;FGFBP1;CEMIP;SERPINF1;IGFBP2;PTN;DCN;BST2;ACTA2;CLEC3B;PLN;DES;ADAMTS1;ID1;ID3;MYH11;PLTP;TNS1
p-EPs	GAA Down	19/248	3.4835e-10	5.80993e-09	0	0	7.01146	152.694	DSP;CPT1A;NOTCH1;VCAM1;VWF;RARRES2;AMIGO2;PTN;OLFML2A;VAMP8;LIMA1;DAB2;CLEC3B;NPC1;CRISPLD2;ALDH1A1;SERPING1;PLXNB2;GAS6
p-EPs	HAPLN3 Down	19/248	3.4835e-10	5.80993e-09	0	0	7.01146	152.694	C1QA;CPT1A;CFH;ELN;TPM2;RHOD;INPP4B;CLEC3B;ALDH2;ADAMTS1;ID1;STAB1;ALDH1A1;CYP1B1;PLXNB2;APOD;TGFBI;PLTP;TGM2
p-EPs	MEX3B Down	19/248	3.4835e-10	5.80993e-09	0	0	7.01146	152.694	C1QA;PTGIS;CFH;VWF;RARRES2;IGFBP2;FGL2;F13A1;RGS5;CLEC3B;PLN;ALDH2;ALDH1A1;SERPING1;MYH11;PLPP3;GAS6;TNS1;TGM2
p-EPs	ROR1 Down	19/248	3.4835e-10	5.80993e-09	0	0	7.01146	152.694	COLEC12;PDGFRA;SYNM;ANXA2;VWF;MCAM;TPM2;IGFBP2;PCOLCE;SLC7A11;PTN;TM4SF1;KLF2;CLDN5;RGS5;CDH5;DES;ADAMTS1;TSPO
p-EPs	SF3B1 Down	19/248	3.4835e-10	5.80993e-09	0	0	7.01146	152.694	COLEC12;COL18A1;PDGFRA;LAMA5;CFH;RARRES2;FGL2;LIMA1;RGS5;COL3A1;COL1A2;PLN;CALD1;ADAMTS1;MGP;CTSH;PLTP;CTSC;TGM2
p-EPs	SLC2A4 Down	19/248	3.4835e-10	5.80993e-09	0	0	7.01146	152.694	COLEC12;C1QA;PDGFRA;CSF1R;AMIGO2;BGN;SLC7A11;TGFBR2;COL1A2;ID1;CCL4;MGP;SERPINH1;S100A6;ID3;PLXNB2;APOD;MYH11;TGM2
p-EPs	SPNS2 Down	19/248	3.4835e-10	5.80993e-09	0	0	7.01146	152.694	DSP;COLEC12;PTGIS;SERPINF1;ELN;BGN;F13A1;PCOLCE;PRELP;CST3;ACTA2;CLDN3;MAF;ALDH1A1;MGP;TXNIP;APOD;MYH11;PLTP
p-EPs	TCF4 Down	19/248	3.4835e-10	5.80993e-09	0	0	7.01146	152.694	AOC3;KANK1;TAGLN;CFH;CAVIN1;CP;DCN;CNN3;COL3A1;MAF;PLN;CALD1;COL5A2;CCL4;MGP;CYP1B1;MYH11;S100A9;PLTP
p-EPs	WARS2 Down	19/248	3.4835e-10	5.80993e-09	0	0	7.01146	152.694	AOC3;C1QA;SYNM;ITIH2;SERPINE2;VWF;SERPINF1;RARRES2;CP;TM4SF1;COL3A1;CLEC3B;STAB1;ALDH1A1;CCL4;CYP1B1;PLXNB2;TGFBI;TNS1
p-EPs	ASGR2 Up	19/249	3.72971e-10	6.11297e-09	0	0	6.98061	151.546	IFITM3;PDGFRA;FGFBP1;CEMIP;VWF;ELN;TMEM176A;IGFBP2;BGN;BMX;CRIP1;ACTA2;DAB2;ID1;COL8A1;ID3;PLPP3;GAS6;S100A9
p-EPs	EPHA4 Up	19/249	3.72971e-10	6.11297e-09	0	0	6.98061	151.546	LAMA5;ANXA1;SERPINE2;VWF;AMIGO2;BGN;TM4SF1;RGS5;LGALS1;ADAMTS1;CCL5;ID1;ALDH1A1;APOD;MYH11;VIM;S100A9;TGM2;RAI14
p-EPs	GRIA1 Up	19/249	3.72971e-10	6.11297e-09	0	0	6.98061	151.546	C1QA;CD164;SYNM;FLT1;VWF;TPM2;FN1;F13A1;SLC7A11;BST2;COL1A1;ACTA2;RGS5;CDH5;COL3A1;MGP;FLNA;CTSC;TNS1
p-EPs	NTRK3 Up	19/249	3.72971e-10	6.11297e-09	0	0	6.98061	151.546	AOC3;COLEC12;KANK1;SYNM;ITIH2;VWF;FZD7;FOXN3;TM4SF1;CDH5;KCNMB1;ID1;MGP;CYP1B1;APOD;TGFBI;PLPP3;TGM2;RAI14
p-EPs	ACP1 Down	19/249	3.72971e-10	6.11297e-09	0	0	6.98061	151.546	AOC3;AHNAK;VWF;IGFBP2;DCN;CLDN5;EHD2;CDH5;COL3A1;MAF;PLN;DES;CALD1;COL5A2;ALDH1A1;NUPR1;VIM;S100A9;TGM2
p-EPs	PANK3 Down	19/249	3.72971e-10	6.11297e-09	0	0	6.98061	151.546	AOC3;KANK1;FLT1;CFH;MCAM;FGL2;SLC2A1;OLFML2A;TM4SF1;COL3A1;MAF;LOX;ALDH1A1;APOD;AMOTL2;PLPP3;TNS1;TGM2;RAI14
p-EPs	PID1 Down	19/249	3.72971e-10	6.11297e-09	0	0	6.98061	151.546	COLEC12;KANK1;CEMIP;ANXA1;AMIGO2;KLF2;CNN3;VAMP8;INPP4B;COL1A2;MAF;PLN;LOX;CCL5;ID1;COL5A2;ID3;CTSH;TGFBI
p-EPs	RGL4 Down	19/249	3.72971e-10	6.11297e-09	0	0	6.98061	151.546	ANXA1;CFH;VWF;MCAM;TPM2;SLC7A11;TM4SF1;DCN;BST2;COL1A1;CST3;CDH5;COL3A1;LGALS1;ADAMTS1;COL5A2;ALDH1A1;MGP;PLTP
p-EPs	RNASEH2A Down	19/249	3.72971e-10	6.11297e-09	0	0	6.98061	151.546	IFITM3;AOC3;COLEC12;COL18A1;C1QA;PTGIS;CFH;SERPINF1;RARRES2;FGL2;DCN;CNN3;BST2;RGS5;PLN;CALD1;MGP;MYH11;PLTP
p-EPs	SOCS4 Down	19/249	3.72971e-10	6.11297e-09	0	0	6.98061	151.546	IFITM3;COLEC12;PTGIS;CFH;ELN;BGN;PCOLCE;SLC7A11;CP;TM4SF1;CNN3;RGS5;COL3A1;COL1A2;LOX;CALD1;MGP;MXRA8;COL8A1
p-EPs	SPPL2A Down	19/249	3.72971e-10	6.11297e-09	0	0	6.98061	151.546	PDGFRA;LAMA5;SYNM;NOTCH1;CAVIN1;VWF;MCAM;ATP2A3;OLFML2A;BST2;COL1A1;RGS5;LGALS1;MAF;ADAMTS1;ID1;APOD;AMOTL2;GAS6
p-EPs	GYPC Up	19/250	3.99199e-10	6.52234e-09	0	0	6.95004	150.41	CEMIP;PARM1;PTGIS;TMEM176A;BGN;COL1A1;CST3;COL3A1;COL1A2;ALDH2;FCGRT;ID1;COL5A2;MGP;SERPING1;CTSH;TGFBI;VIM;TGM2
p-EPs	SCN11A Down	19/250	3.99199e-10	6.52234e-09	0	0	6.95004	150.41	DSP;COLEC12;CEMIP;SERPINF1;RARRES2;BGN;HSPG2;TM4SF1;DCN;CLDN3;CCL5;ALDH1A1;MGP;MXRA8;CYP1B1;CTSH;TSPO;NUPR1;S100A9
p-EPs	VPS18 Up	18/238	1.26701e-09	2.06364e-08	0	0	6.88754	141.102	LAMA5;NOTCH1;VCAM1;ANXA4;PLPPR4;AMIGO2;FN1;CP;DAB2;CLEC3B;MAF;NPC1;SERPING1;CTSH;PLXNB2;AMOTL2;PLPP3;TGM2
p-EPs	PRSS16 Down	18/238	1.26701e-09	2.06364e-08	0	0	6.88754	141.102	DSP;TAGLN;NOTCH1;AMIGO2;FN1;BGN;TM4SF1;ACTA2;INPP4B;CLEC3B;NPC1;CRISPLD2;CYP1B1;ID3;PLXNB2;AMOTL2;NUPR1;TGFBI
p-EPs	KLRC3 Up	18/239	1.35509e-09	2.20366e-08	0	0	6.85602	139.996	DSP;VCAM1;LAMB2;ELN;RARRES2;PCOLCE;CRIP1;TM4SF1;CNN3;RCN3;CLEC3B;MYH3;LOX;SERPINH1;TSPO;NUPR1;TGFBI;S100A9
p-EPs	PRMT6 Up	18/240	1.44881e-09	2.3524e-08	0	0	6.82479	138.902	DSP;KANK1;PDGFRA;NOTCH1;AHNAK;LAMB2;AMIGO2;FN1;PCOLCE;OLFML2A;TM4SF1;DCN;COL3A1;MAF;ADAMTS1;ENPP1;APOD;NUPR1
p-EPs	KIRREL2 Up	18/241	1.54849e-09	2.48712e-08	0	0	6.79384	137.82	DSP;TAGLN;NOTCH1;RHOD;TM4SF1;DCN;CNN3;BST2;CLEC3B;CLDN3;NPC1;STAB1;CYP1B1;SERPING1;APOD;GAS6;PLTP;VAMP2
p-EPs	TMEM255A Up	18/241	1.54849e-09	2.48712e-08	0	0	6.79384	137.82	ITIH5;ANXA1;ANXA2;SERPINF1;TMEM176A;OLFML2A;CRIP1;TM4SF1;DCN;COL1A1;ACTA2;INPP4B;COL3A1;CLEC3B;COL5A2;SERPINH1;ID3;TAGLN2
p-EPs	KCNH2 Down	18/241	1.54849e-09	2.48712e-08	0	0	6.79384	137.82	PDGFRA;CPT1A;ANXA1;NOTCH1;FN1;ATP2A3;CP;CRIP1;TM4SF1;DCN;KLF2;INPP4B;SERPINH1;CYP1B1;TSPO;AMOTL2;GAS6;S100A9
p-EPs	MINDY1 Down	18/241	1.54849e-09	2.48712e-08	0	0	6.79384	137.82	PDGFRA;PTGIS;CFH;VWF;SERPINF1;ELN;FGL2;PCOLCE;FOXN3;CP;CST3;RGS5;CLEC3B;DES;ALDH1A1;APOD;MYH11;PLPP3
p-EPs	MS4A8 Down	18/241	1.54849e-09	2.48712e-08	0	0	6.79384	137.82	TAGLN;ELN;ANXA4;RARRES2;AMIGO2;PCOLCE;PTN;RHOD;TM4SF1;DCN;INPP4B;CLEC3B;CRISPLD2;STAB1;SERPING1;PLXNB2;AMOTL2;GAS6
p-EPs	SLC22A18AS Down	18/241	1.54849e-09	2.48712e-08	0	0	6.79384	137.82	DSP;KANK1;ANXA1;EPAS1;ANXA4;FN1;CP;TM4SF1;TGFBR2;VAMP8;CLEC3B;CALD1;MGP;CYP1B1;APOD;AMOTL2;TGFBI;S100A9
p-EPs	ZFP36L1 Down	18/241	1.54849e-09	2.48712e-08	0	0	6.79384	137.82	COLEC12;TAGLN;SERPINE2;AHNAK;SERPINF1;IGFBP2;FOXN3;OLFML2A;CP;CRIP1;CNN3;CST3;SCCPDH;FCGRT;CALD1;MGP;ENPP1;APOD
p-EPs	AICDA Up	18/242	1.65447e-09	2.62499e-08	0	0	6.76316	136.75	DSP;KANK1;NOTCH1;VCAM1;ELN;ANXA4;AMIGO2;FN1;BGN;CP;TM4SF1;EHD2;CLDN3;ID1;ID3;ENPP1;AMOTL2;NUPR1
p-EPs	LAMB2 Up	18/242	1.65447e-09	2.62499e-08	0	0	6.76316	136.75	TAGLN;CEMIP;ANXA1;PTGIS;FZD7;CP;TM4SF1;FBLN5;DCN;ACTA2;INPP4B;COL3A1;COL1A2;CHN1;COL5A2;AMOTL2;NUPR1;S100A9
p-EPs	NT5DC2 Up	18/242	1.65447e-09	2.62499e-08	0	0	6.76316	136.75	DSP;SERPINF1;ANXA4;FN1;F13A1;CP;CRIP1;DCN;KLF2;COL1A1;ACTA2;RGS5;COL3A1;COL1A2;COL5A2;MGP;APOD;AMOTL2
p-EPs	PRKCG Up	18/242	1.65447e-09	2.62499e-08	0	0	6.76316	136.75	ANXA1;VCAM1;RARRES2;AMIGO2;TMEM176A;FN1;BGN;OLFML2A;CP;CRIP1;TM4SF1;DCN;BST2;STAB1;COL5A2;ID3;AMOTL2;NUPR1
p-EPs	RASGRP2 Up	18/242	1.65447e-09	2.62499e-08	0	0	6.76316	136.75	CPT1A;TAGLN;FLT1;AHNAK;VWF;TPM2;PCOLCE;BST2;ACTA2;CDH5;COL3A1;CHN1;MGP;ID3;PLXNB2;AMOTL2;FMOD;TNS1
p-EPs	CHRNA1 Down	18/242	1.65447e-09	2.62499e-08	0	0	6.76316	136.75	PDGFRA;ANXA4;RARRES2;AMIGO2;FGL2;FN1;CP;CRIP1;TM4SF1;DCN;VAMP8;INPP4B;MAF;CCL5;CYP1B1;CTSH;NUPR1;TGM2
p-EPs	SLC47A1 Down	18/242	1.65447e-09	2.62499e-08	0	0	6.76316	136.75	PDGFRA;TAGLN;AMIGO2;SLC7A11;RHOD;TM4SF1;FBLN5;DCN;COL1A1;VAMP8;INPP4B;CRISPLD2;ALDH1A1;PLXNB2;APOD;AMOTL2;FMOD;TGM2
p-EPs	TRPV1 Down	18/242	1.65447e-09	2.62499e-08	0	0	6.76316	136.75	DSP;SYNM;CEMIP;ANXA1;AMIGO2;FN1;SLC7A11;TM4SF1;DCN;INPP4B;DES;NPC1;CRISPLD2;CYP1B1;APOD;AMOTL2;NUPR1;TGFBI
p-EPs	CACNA1S Up	18/243	1.76712e-09	2.71288e-08	0	0	6.73276	135.691	COLEC12;PDGFRA;LAMA5;CPT1A;NOTCH1;AHNAK;LAMB2;SERPINF1;PCOLCE;DCN;CLEC3B;ADAMTS1;SERPING1;PLXNB2;APOD;AMOTL2;TGFBI;GAS6
p-EPs	CHD2 Up	18/243	1.76712e-09	2.71288e-08	0	0	6.73276	135.691	AOC3;ITIH5;KANK1;SYNM;ANXA1;NOTCH1;FLT1;MCAM;PLPPR4;FGL2;F13A1;KLF2;CNN3;RGS5;CLEC3B;ALDH1A1;APOD;AMOTL2
p-EPs	GK5 Up	18/243	1.76712e-09	2.71288e-08	0	0	6.73276	135.691	IFITM3;FGFBP1;MCAM;ARPC1B;RARRES2;IGFBP2;FN1;CP;BST2;VAMP8;COL1A2;ID1;CYP1B1;SERPING1;ID3;FLNA;GAS6;RAI14
p-EPs	GRIN2D Up	18/243	1.76712e-09	2.71288e-08	0	0	6.73276	135.691	COLEC12;ELN;AMIGO2;IGFBP2;FN1;BGN;PTN;TM4SF1;VAMP8;EHD2;BCAM;ALDH2;ID1;S100A6;CYP1B1;PLXNB2;TGFBI;PLPP3
p-EPs	IGFBP4 Up	18/243	1.76712e-09	2.71288e-08	0	0	6.73276	135.691	AOC3;KANK1;SYNM;LMOD1;HSPG2;TGFBR2;RGS5;CDH5;PLN;DES;FCGRT;ALDH1A1;SERPING1;MYH11;PLPP3;PLTP;TNS1;TGM2
p-EPs	KRT5 Up	18/243	1.76712e-09	2.71288e-08	0	0	6.73276	135.691	DSP;TAGLN;SERPINF1;FN1;PCOLCE;PTN;CNN3;COL1A1;ACTA2;COL3A1;LGALS1;LOX;COL5A2;MXRA8;SERPINH1;APOD;CD248;VIM
p-EPs	NFKB1 Up	18/243	1.76712e-09	2.71288e-08	0	0	6.73276	135.691	PDGFRA;TAGLN;SERPINF1;ELN;ANXA4;AMIGO2;FGL2;BGN;ATP2A3;TM4SF1;DCN;PLN;LOX;ADAMTS1;ALDH1A1;TSPO;ENPP1;MYH11
p-EPs	RPS6KA4 Up	18/243	1.76712e-09	2.71288e-08	0	0	6.73276	135.691	AOC3;SYNM;SERPINF1;MCAM;TPM2;LMOD1;TM4SF1;ACTA2;RGS5;PLN;DES;ALDH1A1;MGP;FLNA;APOD;MYH11;S100A9;TGM2
p-EPs	SOSTDC1 Up	18/243	1.76712e-09	2.71288e-08	0	0	6.73276	135.691	DSP;CEMIP;EPAS1;ELN;AMIGO2;BGN;SLC7A11;RHOD;TM4SF1;VAMP8;RGS5;BCAM;CLEC3B;CLDN3;LOX;ID1;ID3;AMOTL2
p-EPs	TET1 Up	18/243	1.76712e-09	2.71288e-08	0	0	6.73276	135.691	DSP;VWF;EPAS1;ANXA4;AMIGO2;SLC7A11;TGFBR2;INPP4B;CDH5;ALDH1A1;CCL4;TXNIP;ID3;CTSH;APOD;AMOTL2;S100A9;CLEC2D
p-EPs	TP53I3 Up	18/243	1.76712e-09	2.71288e-08	0	0	6.73276	135.691	COLEC12;COL18A1;VCAM1;SERPINF1;FGL2;OLFML2A;CNN3;CST3;FCGRT;ID1;CHN1;COL5A2;ALDH1A1;MXRA8;ID3;TAGLN2;CD248;PLTP
p-EPs	TRPC7 Up	18/243	1.76712e-09	2.71288e-08	0	0	6.73276	135.691	COLEC12;PDGFRA;TAGLN;PTGIS;CAVIN1;SERPINF1;ELN;CRIP1;FBLN5;DCN;LGALS1;CLDN3;ALDH2;CRISPLD2;ALDH1A1;S100A6;APOD;GAS6
p-EPs	TRPM2 Up	18/243	1.76712e-09	2.71288e-08	0	0	6.73276	135.691	COLEC12;KANK1;ANXA1;PTGIS;VWF;ANXA4;AMIGO2;F13A1;TM4SF1;TGFBR2;CST3;RGS5;BCAM;COL1A2;ID1;ALDH1A1;S100A6;ENPP1
p-EPs	C12ORF66 Down	18/243	1.76712e-09	2.71288e-08	0	0	6.73276	135.691	PDGFRA;TAGLN;ANXA1;VCAM1;AMIGO2;BGN;F13A1;TM4SF1;DCN;DAB2;ID1;COL5A2;ALDH1A1;CYP1B1;TXNIP;TSPO;S100A9;PLTP
p-EPs	CBX8 Down	18/243	1.76712e-09	2.71288e-08	0	0	6.73276	135.691	PDGFRA;SERPINF1;ELN;ANXA4;IGFBP3;PCOLCE;PTN;FBLN5;DCN;BST2;BCAM;CRISPLD2;CCL5;CCL4;MXRA8;CYP1B1;PLXNB2;APOD
p-EPs	CMPK2 Down	18/243	1.76712e-09	2.71288e-08	0	0	6.73276	135.691	SYNM;MCAM;ANXA4;TPM2;AMIGO2;SLC7A11;PTN;TM4SF1;BST2;INPP4B;BCAM;NPC1;ADAMTS1;SERPING1;TAGLN2;TGFBI;GAS6;TGM2
p-EPs	GIMAP8 Down	18/243	1.76712e-09	2.71288e-08	0	0	6.73276	135.691	LAMA5;CEMIP;VCAM1;AMIGO2;SLC2A1;SLC7A11;OLFML2A;CRIP1;BCAM;DAB2;CLEC3B;NPC1;ADAMTS1;ID1;AMOTL2;NUPR1;TGFBI;TGM2
p-EPs	GPX5 Down	18/243	1.76712e-09	2.71288e-08	0	0	6.73276	135.691	AOC3;TAGLN;CEMIP;NOTCH1;ELN;AMIGO2;BGN;ATP2A3;TM4SF1;CNN3;EHD2;ID1;COL5A2;ALDH1A1;MGP;CYP1B1;SERPING1;ID3
p-EPs	GRM1 Down	18/243	1.76712e-09	2.71288e-08	0	0	6.73276	135.691	PDGFRA;LAMA5;TAGLN;NOTCH1;CAVIN1;ELN;FN1;BGN;EHD2;BCAM;DAB2;LGALS1;CLDN3;ALDH2;STAB1;ALDH1A1;AMOTL2;GAS6
p-EPs	LTBR Down	18/243	1.76712e-09	2.71288e-08	0	0	6.73276	135.691	KANK1;PDGFRA;CPT1A;NOTCH1;VCAM1;SERPINE2;ELN;AMIGO2;TMEM176A;BGN;ATP2A3;MLC1;PCOLCE;MAF;CRISPLD2;ID1;PLPP3;GAS6
p-EPs	ME3 Down	18/243	1.76712e-09	2.71288e-08	0	0	6.73276	135.691	AOC3;ITIH5;COLEC12;KANK1;VWF;FN1;HSPG2;RHOD;TM4SF1;CNN3;BST2;INPP4B;DES;ALDH2;ID1;ALDH1A1;TSPO;AMOTL2
p-EPs	NRG1 Down	18/243	1.76712e-09	2.71288e-08	0	0	6.73276	135.691	KANK1;LAMB2;SERPINF1;AMIGO2;FN1;BGN;COL1A1;COL3A1;COL1A2;ADAMTS1;SERPING1;PLXNB2;APOD;MYH11;NUPR1;TGFBI;PLPP3;TGM2
p-EPs	CAV2 Up	18/244	1.88683e-09	2.78587e-08	0	0	6.70262	134.645	C1QA;ANXA1;FLT1;ANXA2;VWF;SLC2A1;TM4SF1;RGS5;CDH5;ID1;ALDH1A1;MGP;S1PR1;ID3;FMOD;S100A9;TNS1;TGM2
p-EPs	CCDC7 Up	18/244	1.88683e-09	2.78587e-08	0	0	6.70262	134.645	PARM1;SERPINE2;VWF;IGFBP2;FGL2;AQP4;CP;CNN3;CST3;RGS5;CDH5;LGALS1;DES;ID1;CHN1;MGP;APOD;TNS1
p-EPs	CCNE1 Up	18/244	1.88683e-09	2.78587e-08	0	0	6.70262	134.645	KANK1;CEMIP;PTGIS;SERPINE2;CFH;AMIGO2;IGFBP2;CP;RHOD;BST2;CST3;ADAMTS1;ALDH1A1;MGP;SERPING1;PLXNB2;NUPR1;TGM2
p-EPs	CDH1 Up	18/244	1.88683e-09	2.78587e-08	0	0	6.70262	134.645	ITIH5;CPT1A;SYNM;SERPINF1;ELN;IGFBP2;ATP2A3;PCOLCE;RGS5;CLDN3;PLN;DES;MGP;MXRA8;CYP1B1;APOD;MYH11;MYL9
p-EPs	CPEB4 Up	18/244	1.88683e-09	2.78587e-08	0	0	6.70262	134.645	DSP;ANXA1;ANXA2;AMIGO2;FN1;SLC7A11;TM4SF1;KLF2;VAMP8;INPP4B;CRISPLD2;TXNIP;TSPO;ENPP1;APOD;AMOTL2;GAS6;VAMP2
p-EPs	FYB1 Up	18/244	1.88683e-09	2.78587e-08	0	0	6.70262	134.645	CPT1A;VCAM1;FLT1;VWF;TMEM176A;FN1;F13A1;OLFML2A;CRIP1;COL1A1;CST3;CDH5;BCAM;TSPO;CTSH;TAGLN2;TGM2;RAI14
p-EPs	G6PC3 Up	18/244	1.88683e-09	2.78587e-08	0	0	6.70262	134.645	C1QA;VWF;ELN;TPM2;AMIGO2;FN1;BGN;F13A1;RHOD;CRIP1;TM4SF1;DCN;ACTA2;CDH5;MAF;COL5A2;ID3;TGFBI
p-EPs	GAB3 Up	18/244	1.88683e-09	2.78587e-08	0	0	6.70262	134.645	IFITM3;DSP;CEMIP;SERPINF1;TMEM176A;FN1;PCOLCE;CP;CRIP1;CNN3;ACTA2;LGALS1;ID1;ID3;TAGLN2;TGFBI;VIM;S100A9
p-EPs	KYAT1 Up	18/244	1.88683e-09	2.78587e-08	0	0	6.70262	134.645	COLEC12;CEMIP;VCAM1;VWF;SERPINF1;PCOLCE;FOXN3;TM4SF1;DCN;VAMP8;ACTA2;CDH5;LOX;COL5A2;CYP1B1;ID3;NUPR1;TGFBI
p-EPs	MX2 Up	18/244	1.88683e-09	2.78587e-08	0	0	6.70262	134.645	ITIH5;CSF1R;FLT1;VWF;RARRES2;AMIGO2;FN1;MAP3K7CL;F13A1;RGS5;CDH5;PLN;CALD1;COL5A2;ALDH1A1;SERPING1;CTSC;TGM2
p-EPs	MYL9 Up	18/244	1.88683e-09	2.78587e-08	0	0	6.70262	134.645	KANK1;CPT1A;ANXA1;CFH;ANXA4;PTN;CRIP1;TM4SF1;VAMP8;CLEC3B;MAF;ID1;STAB1;CHN1;CYP1B1;TSPO;TGFBI;TGM2
p-EPs	NCF1 Up	18/244	1.88683e-09	2.78587e-08	0	0	6.70262	134.645	KANK1;C1QA;FGFBP1;CAVIN1;VWF;TPM2;RARRES2;AMIGO2;IGFBP2;CRIP1;TM4SF1;CST3;CALD1;CCL4;COL8A1;APOD;NUPR1;S100A9
p-EPs	PELO Up	18/244	1.88683e-09	2.78587e-08	0	0	6.70262	134.645	IFITM3;C1QA;CSF1R;TAGLN;VWF;TMEM176A;IGFBP2;F13A1;CP;BST2;CDH5;BCAM;COL3A1;CLEC3B;ID1;SERPING1;ID3;AMOTL2
p-EPs	PRKAR2A Up	18/244	1.88683e-09	2.78587e-08	0	0	6.70262	134.645	C1QA;SERPINE2;CFH;VWF;ELN;F13A1;SLC7A11;TM4SF1;CLEC3B;LGALS1;ALDH2;CRISPLD2;CYP1B1;SERPING1;APOD;TGFBI;TNS1;TGM2
p-EPs	SHISA5 Up	18/244	1.88683e-09	2.78587e-08	0	0	6.70262	134.645	IFITM3;FGFBP1;TAGLN;CEMIP;PTGIS;SERPINE2;RARRES2;PCOLCE;PRELP;TM4SF1;FBLN5;DCN;KLF2;ACTA2;SERPINH1;FLNA;S100A9;TNS1
p-EPs	ACKR3 Down	18/244	1.88683e-09	2.78587e-08	0	0	6.70262	134.645	COLEC12;KANK1;NOTCH1;AHNAK;ANXA4;AMIGO2;FN1;CRIP1;TM4SF1;DCN;BCAM;CLEC3B;PLXNB2;APOD;MYH11;NUPR1;GAS6;TNS1
p-EPs	CARMIL2 Down	18/244	1.88683e-09	2.78587e-08	0	0	6.70262	134.645	IFITM3;CAMK2B;PDGFRA;TAGLN;CEMIP;PTGIS;SERPINF1;ELN;PCOLCE;PRELP;CRIP1;FBLN5;DCN;ACTA2;CLDN3;ADAMTS1;MXRA8;ENPP1
p-EPs	FGFR3 Down	18/244	1.88683e-09	2.78587e-08	0	0	6.70262	134.645	TAGLN;SERPINF1;ELN;RARRES2;AMIGO2;FGL2;BGN;ATP2A3;PTN;DCN;CST3;COL3A1;PLN;ALDH2;CCL5;CCL4;CTSH;PLXNB2
p-EPs	NGF Down	18/244	1.88683e-09	2.78587e-08	0	0	6.70262	134.645	DSP;CEMIP;ANXA1;NOTCH1;PLPPR4;FN1;OLFML2A;TM4SF1;CNN3;VAMP8;INPP4B;SERPINH1;CYP1B1;TSPO;APOD;NUPR1;S100A9;RAI14
p-EPs	PI4K2A Down	18/244	1.88683e-09	2.78587e-08	0	0	6.70262	134.645	C1QA;SYNM;RARRES2;F13A1;TM4SF1;DCN;BST2;COL3A1;MAF;STAB1;COL5A2;ALDH1A1;CCL4;CYP1B1;SERPING1;NUPR1;S100A9;TGM2
p-EPs	PLAT Down	18/244	1.88683e-09	2.78587e-08	0	0	6.70262	134.645	COLEC12;PTGIS;VWF;SERPINF1;AMIGO2;MAF;ALDH2;FCGRT;ADAMTS1;COL5A2;ALDH1A1;MGP;CTSH;TSPO;PLXNB2;FMOD;S100A9;TGM2
p-EPs	POLR2A Down	18/244	1.88683e-09	2.78587e-08	0	0	6.70262	134.645	DSP;ANXA1;ANXA4;AMIGO2;FN1;PTN;OLFML2A;TM4SF1;VAMP8;INPP4B;NPC1;CRISPLD2;COL5A2;SERPINH1;CYP1B1;PLXNB2;APOD;AMOTL2
p-EPs	PPP2CA Down	18/244	1.88683e-09	2.78587e-08	0	0	6.70262	134.645	PDGFRA;SERPINF1;FGL2;BGN;PCOLCE;TM4SF1;DCN;RGS5;CLEC3B;PLN;ALDH2;CRISPLD2;CALD1;ADAMTS1;ID1;MGP;MXRA8;GAS6
p-EPs	PRPS1L1 Down	18/244	1.88683e-09	2.78587e-08	0	0	6.70262	134.645	KANK1;ARPC1B;CP;TM4SF1;DCN;INPP4B;MAF;NPC1;ADAMTS1;MGP;CYP1B1;SERPING1;PLXNB2;APOD;AMOTL2;NUPR1;TGFBI;FMOD
p-EPs	RASGRP1 Down	18/244	1.88683e-09	2.78587e-08	0	0	6.70262	134.645	DSP;COLEC12;KANK1;SERPINF1;PTN;RGS5;COL1A2;PLN;COL5A2;ALDH1A1;MGP;CYP1B1;TXNIP;SERPING1;APOD;MYH11;FMOD;S100A9
p-EPs	STAC3 Down	18/244	1.88683e-09	2.78587e-08	0	0	6.70262	134.645	C1QA;SERPINE2;VWF;IGFBP2;TGFBR2;EHD2;DAB2;ALDH2;CRISPLD2;ID1;CHN1;COL5A2;ALDH1A1;TXNIP;PLXNB2;TGFBI;CTSC;TGM2
p-EPs	UBA1 Down	18/244	1.88683e-09	2.78587e-08	0	0	6.70262	134.645	AOC3;COLEC12;LAMA5;SERPINF1;ANXA4;RARRES2;BGN;BST2;COL3A1;COL1A2;PLN;FCGRT;ID1;ALDH1A1;MGP;SERPING1;PLXNB2;NUPR1
p-EPs	BCL2L14 Up	18/245	2.01398e-09	2.83317e-08	0	0	6.67276	133.61	COLEC12;PDGFRA;CPT1A;SYNM;NOTCH1;PTGIS;ELN;FN1;BGN;PTN;CP;TM4SF1;NPC1;ID1;ALDH1A1;MGP;APOD;FMOD
p-EPs	C17ORF75 Up	18/245	2.01398e-09	2.83317e-08	0	0	6.67276	133.61	PDGFRA;SERPINF1;ANXA4;AMIGO2;FN1;CRIP1;TM4SF1;FBLN5;DCN;VAMP8;BCAM;CLDN3;MAF;ADAMTS1;MGP;CTSH;NUPR1;TGFBI
p-EPs	CDC7 Up	18/245	2.01398e-09	2.83317e-08	0	0	6.67276	133.61	IFITM3;SYNM;SERPINE2;UBE2C;ANXA4;TPM2;IGFBP2;FN1;TM4SF1;VAMP8;ACTA2;LIMA1;LGALS1;COL1A2;ID1;COL5A2;MGP;RAI14
p-EPs	DHCR7 Up	18/245	2.01398e-09	2.83317e-08	0	0	6.67276	133.61	IFITM3;ITIH5;KANK1;CD164;SERPINE2;OLFML2A;DCN;KLF2;BST2;EHD2;LIMA1;COL3A1;LOX;ALDH1A1;MGP;TSPO;APOD;RAI14
p-EPs	IL11RA Up	18/245	2.01398e-09	2.83317e-08	0	0	6.67276	133.61	AOC3;ITIH5;SERPINF1;SEMA3G;OLFML2A;CP;TGFBR2;BST2;CLDN5;RGS5;CDH5;CLEC3B;DES;MGP;S1PR1;SERPING1;ID3;MYH11
p-EPs	MYOM3 Up	18/245	2.01398e-09	2.83317e-08	0	0	6.67276	133.61	PDGFRA;VCAM1;SERPINE2;ANXA4;AMIGO2;TMEM176A;CP;EHD2;ALDH2;SIX2;CYP1B1;TXNIP;CTSH;NUPR1;TGFBI;PLPP3;S100A9;PF4
p-EPs	PLXNA1 Up	18/245	2.01398e-09	2.83317e-08	0	0	6.67276	133.61	C1QA;CSF1R;CEMIP;FLT1;TPM2;SLC7A11;OLFML2A;TM4SF1;VAMP8;CNN2;ACTA2;RGS5;LGALS1;MAF;MYH3;DES;ID3;CTSH
p-EPs	PTP4A3 Up	18/245	2.01398e-09	2.83317e-08	0	0	6.67276	133.61	KANK1;CEMIP;NOTCH1;PARM1;SERPINE2;AMIGO2;FN1;PRELP;HSPG2;TM4SF1;BCAM;CRISPLD2;CYP1B1;CTSH;FLNA;PLXNB2;AMOTL2;TGFBI
p-EPs	SDHD Up	18/245	2.01398e-09	2.83317e-08	0	0	6.67276	133.61	VWF;ELN;AMIGO2;F13A1;RHOD;BST2;CST3;CDH5;COL3A1;LGALS1;CRISPLD2;ID1;CCL4;SERPING1;PLXNB2;AMOTL2;TGFBI;TGM2
p-EPs	SETDB2 Up	18/245	2.01398e-09	2.83317e-08	0	0	6.67276	133.61	DSP;COLEC12;C1QA;PDGFRA;FGFBP1;CEMIP;NOTCH1;SERPINF1;FN1;BGN;TM4SF1;CNN3;DAB2;CCL4;MXRA8;ID3;NUPR1;S100A9
p-EPs	TFAP2C Up	18/245	2.01398e-09	2.83317e-08	0	0	6.67276	133.61	DSP;COLEC12;C1QA;ANXA4;TMEM176A;IGFBP2;CP;TM4SF1;CNN3;ACTA2;CLEC3B;MAF;ID1;CHN1;MGP;ID3;CTSH;PLPP3
p-EPs	TRPC5 Up	18/245	2.01398e-09	2.83317e-08	0	0	6.67276	133.61	ITIH5;FGFBP1;AHNAK;MCAM;TPM2;CRIP1;KLF2;ACTA2;RGS5;LGALS1;PLN;DES;FCGRT;ADAMTS1;ALDH1A1;MGP;TSPO;APOD
p-EPs	ALDH3A1 Down	18/245	2.01398e-09	2.83317e-08	0	0	6.67276	133.61	C1QA;PDGFRA;LAMA5;SYNM;AMIGO2;FN1;PTN;LGALS1;MAF;MYH3;DES;NPC1;STAB1;MGP;APOD;MYH11;TGFBI;TGM2
p-EPs	APOBR Down	18/245	2.01398e-09	2.83317e-08	0	0	6.67276	133.61	COLEC12;PDGFRA;SERPINE2;SERPINF1;ELN;FGL2;SLC7A11;PTN;TM4SF1;DCN;CRISPLD2;COL5A2;ALDH1A1;CYP1B1;ENPP1;PLXNB2;APOD;GAS6
p-EPs	ASH1L Down	18/245	2.01398e-09	2.83317e-08	0	0	6.67276	133.61	PDGFRA;CPT1A;TAGLN;PTGIS;SERPINF1;RARRES2;BGN;CRIP1;DCN;ACTA2;RGS5;COL3A1;COL1A2;PLN;FCGRT;MGP;MXRA8;GAS6
p-EPs	ATP1A4 Down	18/245	2.01398e-09	2.83317e-08	0	0	6.67276	133.61	CFH;VWF;MYO10;SERPINF1;IGFBP3;RARRES2;IGFBP2;PCOLCE;CNN3;BST2;COL3A1;DES;ID1;CHN1;COL5A2;ID3;TGFBI;CTSC
p-EPs	DPPA4 Down	18/245	2.01398e-09	2.83317e-08	0	0	6.67276	133.61	DSP;CFH;AMIGO2;CP;RHOD;KLF2;BST2;INPP4B;ALDH2;NPC1;ADAMTS1;SERPING1;TSPO;AMOTL2;GAS6;FMOD;S100A9;TGM2
p-EPs	DUOX2 Down	18/245	2.01398e-09	2.83317e-08	0	0	6.67276	133.61	IFITM3;ITIH5;C1QA;PARM1;SERPINF1;MCAM;FGL2;FBLN5;RGS5;LGALS1;MAF;PLN;ALDH1A1;MGP;SERPING1;PLTP;CTSC;TNS1
p-EPs	ENOX2 Down	18/245	2.01398e-09	2.83317e-08	0	0	6.67276	133.61	DSP;C1QA;KANK1;PDGFRA;VCAM1;SERPINE2;CFH;LAMB2;FBLN5;DCN;KLF2;BST2;INPP4B;DAB2;MAF;STAB1;SERPING1;NUPR1
p-EPs	FABP4 Down	18/245	2.01398e-09	2.83317e-08	0	0	6.67276	133.61	C1QA;SERPINE2;ELN;RARRES2;TMEM176A;BGN;TM4SF1;FBLN5;TGFBR2;VAMP8;DAB2;CLEC3B;CLDN3;ALDH2;ID1;STAB1;TSPO;GAS6
p-EPs	GZMM Down	18/245	2.01398e-09	2.83317e-08	0	0	6.67276	133.61	DSP;KANK1;PDGFRA;CEMIP;ANXA1;VCAM1;AMIGO2;SLC7A11;COL3A1;DAB2;COL1A2;ALDH2;CRISPLD2;ADAMTS1;ALDH1A1;COL8A2;CYP1B1;APOD
p-EPs	HCN2 Down	18/245	2.01398e-09	2.83317e-08	0	0	6.67276	133.61	AOC3;ITIH5;LAMA5;CPT1A;VWF;FN1;BST2;CLDN5;RGS5;CRISPLD2;ID1;CHN1;MGP;ENPP1;PLXNB2;APOD;MYH11;TNS1
p-EPs	IL10 Down	18/245	2.01398e-09	2.83317e-08	0	0	6.67276	133.61	COL18A1;LAMA5;SYNM;VWF;LAMB2;AMIGO2;BST2;RGS5;MAF;NPC1;CRISPLD2;STAB1;CHN1;COL5A2;TXNIP;SERPING1;PLXNB2;TGFBI
p-EPs	LCN2 Down	18/245	2.01398e-09	2.83317e-08	0	0	6.67276	133.61	PPP1R16B;ITIH5;COLEC12;ANXA1;VCAM1;PTGIS;SERPINF1;ANXA4;PLPPR4;TMEM176A;RGS5;CLEC3B;LGALS1;LOX;FCGRT;CCL5;ALDH1A1;SERPING1
p-EPs	MAP2 Down	18/245	2.01398e-09	2.83317e-08	0	0	6.67276	133.61	PPP1R16B;COLEC12;C1QA;PTGIS;SERPINE2;CFH;SERPINF1;ANXA4;PCOLCE;CP;DCN;CST3;COL3A1;ID1;SERPING1;CTSH;TGFBI;TGM2
p-EPs	NKX2-6 Down	18/245	2.01398e-09	2.83317e-08	0	0	6.67276	133.61	DSP;PDGFRA;SERPINE2;AMIGO2;IGFBP2;BGN;ATP2A3;FOXJ1;DCN;CLDN3;ALDH2;CCL5;CYP1B1;TSPO;PLXNB2;NUPR1;S100A9;TGM2
p-EPs	NPM1 Down	18/245	2.01398e-09	2.83317e-08	0	0	6.67276	133.61	IFITM3;COLEC12;ELN;ARPC1B;PCOLCE;SLC7A11;KLF2;BST2;BCAM;CLEC3B;LGALS1;CLDN3;LOX;CCL5;ID1;CCL4;ENPP1;NUPR1
p-EPs	ORC4 Down	18/245	2.01398e-09	2.83317e-08	0	0	6.67276	133.61	PDGFRA;TAGLN;NOTCH1;TPM2;FN1;OLFML2A;TM4SF1;DCN;EHD2;BCAM;DAB2;CRISPLD2;ADAMTS1;CYP1B1;PLXNB2;NUPR1;TGFBI;GAS6
p-EPs	PDE8A Down	18/245	2.01398e-09	2.83317e-08	0	0	6.67276	133.61	DSP;KANK1;TAGLN;VCAM1;VWF;ELN;BGN;SLC2A1;PTN;HSPG2;FBLN5;RGS5;MAF;COL5A2;ALDH1A1;MGP;COL8A2;MYH11
p-EPs	PLEKHM2 Down	18/245	2.01398e-09	2.83317e-08	0	0	6.67276	133.61	COLEC12;KANK1;C1QA;FN1;F13A1;PTN;OLFML2A;TM4SF1;MAF;ID1;COL5A2;ALDH1A1;MGP;SERPING1;APOD;MYH11;TGFBI;PLTP
p-EPs	PRM3 Down	18/245	2.01398e-09	2.83317e-08	0	0	6.67276	133.61	ITIH5;FGFBP1;ANXA1;CFH;TPM2;IGFBP3;FN1;SLC7A11;OLFML2A;EHD2;RGS5;ADAMTS1;ALDH1A1;TGFBI;GAS6;S100A9;TNS1;TGM2
p-EPs	PTP4A1 Down	18/245	2.01398e-09	2.83317e-08	0	0	6.67276	133.61	DSP;COL18A1;KANK1;NOTCH1;VCAM1;ELN;ANXA4;BGN;RHOD;CRIP1;FCGRT;ALDH1A1;S100A6;CYP1B1;APOD;GAS6;PLTP;VAMP2
p-EPs	SMARCB1 Down	18/245	2.01398e-09	2.83317e-08	0	0	6.67276	133.61	IFITM3;ITIH5;SYNM;ANXA1;SERPINE2;BST2;CST3;INPP4B;LIMA1;COL3A1;CLEC3B;LGALS1;COL1A2;MAF;ID1;MGP;TAGLN2;MYH11
p-EPs	SZT2 Down	18/245	2.01398e-09	2.83317e-08	0	0	6.67276	133.61	DSP;COLEC12;ANXA1;ITIH2;CFH;AHNAK;SERPINF1;F13A1;CP;CRIP1;DCN;TGFBR2;RGS5;CLEC3B;ALDH1A1;MGP;TXNIP;APOD
p-EPs	THADA Down	18/245	2.01398e-09	2.83317e-08	0	0	6.67276	133.61	ITIH5;FOXC1;ANXA1;CFH;FN1;SLC7A11;OLFML2A;CP;TM4SF1;COL1A1;CLEC3B;COL5A2;ALDH1A1;APOD;AMOTL2;CD248;GAS6;S100A9
p-EPs	ACADSB Up	18/246	2.14902e-09	2.84281e-08	0	0	6.64315	132.586	DSP;PDGFRA;CPT1A;VCAM1;PTGIS;SERPINE2;SERPINF1;RARRES2;BGN;PCOLCE;CP;RGS5;MAF;LOX;CRISPLD2;ID1;PLPP3;S100A9
p-EPs	BCL11A Up	18/246	2.14902e-09	2.84281e-08	0	0	6.64315	132.586	SYNM;TAGLN;PTGIS;SERPINF1;RARRES2;FN1;F13A1;HSPG2;DES;NPC1;ADAMTS1;ALDH1A1;SERPING1;AMOTL2;NUPR1;S100A9;PLTP;TGM2
p-EPs	CREB3L2 Up	18/246	2.14902e-09	2.84281e-08	0	0	6.64315	132.586	COLEC12;TAGLN;FN1;AQP4;TM4SF1;DCN;ACTA2;CDH5;COL3A1;DAB2;CLEC3B;LGALS1;MAF;STAB1;COL5A2;MGP;CTSH;FMOD
p-EPs	CRH Up	18/246	2.14902e-09	2.84281e-08	0	0	6.64315	132.586	AOC3;COLEC12;C1QA;PDGFRA;PTGIS;SERPINE2;SERPINF1;FBLN5;DCN;TGFBR2;LGALS1;PLN;CCL5;MGP;ID3;MYH11;PLTP;CTSC
p-EPs	CSF3 Up	18/246	2.14902e-09	2.84281e-08	0	0	6.64315	132.586	IFITM3;COLEC12;KANK1;PDGFRA;VCAM1;ANXA4;AMIGO2;RHOD;DCN;EHD2;COL1A2;LOX;ALDH2;COL5A2;ALDH1A1;TSPO;AMOTL2;S100A9
p-EPs	EIF4G1 Up	18/246	2.14902e-09	2.84281e-08	0	0	6.64315	132.586	KANK1;PDGFRA;LAMA5;SYNM;PTGIS;LAMB2;ELN;PTN;RGS5;LGALS1;DES;ALDH1A1;CCL4;FLNA;MYH11;AMOTL2;PLTP;TNS1
p-EPs	JUN Up	18/246	2.14902e-09	2.84281e-08	0	0	6.64315	132.586	IFITM3;SYNM;TAGLN;AMIGO2;IGFBP2;BGN;ATP2A3;OLFML2A;CP;BST2;ACTA2;ID1;ALDH1A1;MGP;SERPINH1;CTSH;APOD;NUPR1
p-EPs	KCNMB2 Up	18/246	2.14902e-09	2.84281e-08	0	0	6.64315	132.586	AOC3;DSP;SYNM;ANXA2;MCAM;TPM2;IGFBP2;LMOD1;ACTA2;RGS5;MAF;CALD1;ADAMTS1;FLNA;MYH11;PLPP3;PLTP;TNS1
p-EPs	KIR3DL1 Up	18/246	2.14902e-09	2.84281e-08	0	0	6.64315	132.586	COLEC12;PDGFRA;LAMA5;CPT1A;CFH;ELN;BGN;CP;CRIP1;COL3A1;CLEC3B;ID1;STAB1;MGP;SERPING1;ENPP1;PLPP3;PLTP
p-EPs	MTA2 Up	18/246	2.14902e-09	2.84281e-08	0	0	6.64315	132.586	AOC3;KANK1;PDGFRA;CEMIP;FLT1;PTGIS;VWF;HEG1;IGFBP2;BGN;PCOLCE;DCN;CNN3;RGS5;CRISPLD2;SERPING1;PLXNB2;AMOTL2
p-EPs	MYC Up	18/246	2.14902e-09	2.84281e-08	0	0	6.64315	132.586	COLEC12;PDGFRA;SYNM;SERPINE2;VWF;HEG1;AMIGO2;FN1;PTN;DCN;BST2;RGS5;MAF;MGP;CYP1B1;APOD;MYH11;NUPR1
p-EPs	NKX2-5 Up	18/246	2.14902e-09	2.84281e-08	0	0	6.64315	132.586	DSP;ITIH5;SYNM;AHNAK;VWF;LAMB2;PCOLCE;TM4SF1;RGS5;CDH5;COL3A1;CRISPLD2;MGP;SERPING1;PLXNB2;APOD;AMOTL2;CD248
p-EPs	OPTN Up	18/246	2.14902e-09	2.84281e-08	0	0	6.64315	132.586	C1QA;PDGFRA;LAMA5;VCAM1;SERPINE2;TPM2;IGFBP3;AMIGO2;IGFBP2;CST3;MAF;DES;CCL5;CCL4;CTSH;FLNA;S100A9;TGM2
p-EPs	SMYD2 Up	18/246	2.14902e-09	2.84281e-08	0	0	6.64315	132.586	IFITM3;AOC3;C1QA;TAGLN;SERPINF1;FN1;HSPG2;TGFBR2;BST2;CST3;LOX;MGP;SERPING1;CTSH;MYH11;NUPR1;TGFBI;TGM2
p-EPs	SRPK1 Up	18/246	2.14902e-09	2.84281e-08	0	0	6.64315	132.586	FLT1;PTGIS;VWF;TMEM176A;SLC2A1;F13A1;PCOLCE;PTN;OLFML2A;ACTA2;RGS5;COL3A1;COL1A2;ADAMTS1;CYP1B1;MYH11;CD248;PLPP3
p-EPs	SVEP1 Up	18/246	2.14902e-09	2.84281e-08	0	0	6.64315	132.586	AOC3;SYNM;TAGLN;ANXA1;CFH;AMIGO2;TM4SF1;DCN;VAMP8;ACTA2;CLDN5;DES;CCL5;ALDH1A1;CYP1B1;APOD;GAS6;S100A9
p-EPs	TMEM71 Up	18/246	2.14902e-09	2.84281e-08	0	0	6.64315	132.586	COLEC12;SYNM;PTGIS;SERPINF1;RARRES2;FBLN5;DCN;BST2;RGS5;CDH5;COL3A1;COL1A2;PLN;DES;COL5A2;MGP;MYH11;TNS1
p-EPs	TNFSF18 Up	18/246	2.14902e-09	2.84281e-08	0	0	6.64315	132.586	AOC3;PDGFRA;VWF;FGL2;LMOD1;DCN;BST2;CST3;LGALS1;PLN;DES;CRISPLD2;CCL5;ID1;ALDH1A1;CYP1B1;TXNIP;MYH11
p-EPs	TRPA1 Up	18/246	2.14902e-09	2.84281e-08	0	0	6.64315	132.586	SYNM;TAGLN;UBE2C;SERPINF1;ELN;ARPC1B;BGN;PYGM;CRIP1;FBLN5;KLF2;BST2;LGALS1;CLDN3;DES;CRISPLD2;ID3;AMOTL2
p-EPs	AAMP Down	18/246	2.14902e-09	2.84281e-08	0	0	6.64315	132.586	FOXC1;VWF;UBE2C;TMEM176A;IGFBP2;BGN;PCOLCE;FBLN5;ACTA2;CDH5;COL3A1;CLDN3;COL1A2;ID1;CHN1;COL5A2;MGP;CYP1B1
p-EPs	ALOX5AP Down	18/246	2.14902e-09	2.84281e-08	0	0	6.64315	132.586	AOC3;KANK1;ANXA1;PTGIS;MCAM;RARRES2;AMIGO2;DCN;CNN3;BST2;COL3A1;CLDN3;PLN;DES;SERPING1;ENPP1;APOD;AMOTL2
p-EPs	C22ORF34 Down	18/246	2.14902e-09	2.84281e-08	0	0	6.64315	132.586	COLEC12;CPT1A;VCAM1;PTGIS;SERPINE2;CFH;ELN;ANXA4;IGFBP2;PCOLCE;TGFBR2;LIMA1;COL3A1;LOX;CALD1;ADAMTS1;COL8A1;GAS6
p-EPs	CUEDC1 Down	18/246	2.14902e-09	2.84281e-08	0	0	6.64315	132.586	DSP;COLEC12;KANK1;ANXA1;MYO10;AMIGO2;FN1;TM4SF1;INPP4B;MAF;NPC1;ADAMTS1;SERPING1;PLXNB2;APOD;AMOTL2;GAS6;S100A9
p-EPs	CYP19A1 Down	18/246	2.14902e-09	2.84281e-08	0	0	6.64315	132.586	COLEC12;FGFBP1;SERPINF1;CP;TM4SF1;CNN3;EHD2;DAB2;LOX;ALDH2;CALD1;STAB1;ALDH1A1;MGP;MXRA8;SERPING1;TSPO;TGFBI
p-EPs	CYP2A6 Down	18/246	2.14902e-09	2.84281e-08	0	0	6.64315	132.586	C1QA;LAMA5;TAGLN;VCAM1;CAVIN1;VWF;ELN;CP;KLF2;RGS5;ID1;STAB1;ALDH1A1;CCL4;SERPING1;PLXNB2;AMOTL2;TGFBI
p-EPs	FAM89A Down	18/246	2.14902e-09	2.84281e-08	0	0	6.64315	132.586	COLEC12;PDGFRA;SYNM;PTGIS;ELN;IGFBP2;FOXJ1;PCOLCE;PTN;DCN;COL3A1;CLDN3;COL1A2;ID1;CYP1B1;ENPP1;PLPP3;PLTP
p-EPs	FAS Down	18/246	2.14902e-09	2.84281e-08	0	0	6.64315	132.586	CFH;VWF;ELN;AMIGO2;AQP4;CRIP1;TGFBR2;VAMP8;CLDN5;LIMA1;CDH5;CLEC3B;FCGRT;ADAMTS1;CCL4;NUPR1;PLPP3;PLTP
p-EPs	FOXA1 Down	18/246	2.14902e-09	2.84281e-08	0	0	6.64315	132.586	COLEC12;FGFBP1;PTGIS;SERPINE2;AHNAK;VWF;IGFBP2;F13A1;CRIP1;CST3;CLDN5;RGS5;DES;ADAMTS1;MGP;CD248;GAS6;FMOD
p-EPs	GPR132 Down	18/246	2.14902e-09	2.84281e-08	0	0	6.64315	132.586	SERPINE2;CFH;ELN;ANXA4;TPM2;AQP4;CP;EHD2;BCAM;ALDH2;ID1;CYP1B1;SERPING1;TXNIP;PLXNB2;TGFBI;GAS6;TGM2
p-EPs	GSDMB Down	18/246	2.14902e-09	2.84281e-08	0	0	6.64315	132.586	AOC3;COLEC12;PTGIS;SERPINE2;SERPINF1;ELN;ATP2A3;FBLN5;CLDN3;ADGRA2;ADAMTS1;MGP;TXNIP;ENPP1;APOD;TGFBI;GAS6;FMOD
p-EPs	IL18R1 Down	18/246	2.14902e-09	2.84281e-08	0	0	6.64315	132.586	LAMA5;SYNM;VWF;MCAM;AMIGO2;SLC2A1;SLC7A11;OLFML2A;CP;TM4SF1;INPP4B;DES;ALDH2;CYP1B1;PLXNB2;APOD;TGFBI;FMOD
p-EPs	ITGAX Down	18/246	2.14902e-09	2.84281e-08	0	0	6.64315	132.586	TAGLN;NOTCH1;SERPINE2;ELN;TPM2;IGFBP2;BGN;PCOLCE;TM4SF1;RGS5;FCGRT;MGP;MXRA8;ID3;CTSH;APOD;NUPR1;FMOD
p-EPs	KCNQ2 Down	18/246	2.14902e-09	2.84281e-08	0	0	6.64315	132.586	AOC3;SYNM;TAGLN;PTGIS;SERPINF1;RARRES2;BGN;PTN;PLN;DES;CRISPLD2;ALDH1A1;CCL4;CYP1B1;SERPING1;FLNA;TNS1;TGM2
p-EPs	MGEA5 Down	18/246	2.14902e-09	2.84281e-08	0	0	6.64315	132.586	KANK1;VCAM1;SERPINE2;CAVIN1;SERPINF1;AMIGO2;BGN;PRELP;CST3;BCAM;MAF;ALDH2;ID1;TXNIP;ENPP1;NUPR1;TGFBI;PF4
p-EPs	MMP21 Down	18/246	2.14902e-09	2.84281e-08	0	0	6.64315	132.586	VCAM1;CFH;ANXA4;SLC2A1;F13A1;CP;TGFBR2;DAB2;LOX;ADAMTS1;SERPING1;PLXNB2;AMOTL2;NUPR1;TGFBI;PLPP3;S100A9;CTSC
p-EPs	MYB Down	18/246	2.14902e-09	2.84281e-08	0	0	6.64315	132.586	COLEC12;PDGFRA;FOXC1;PTGIS;TMEM176A;PRELP;DCN;COL1A1;COL3A1;LGALS1;CRISPLD2;CALD1;ADAMTS1;MGP;S100A6;CYP1B1;APOD;MYH11
p-EPs	OSM Down	18/246	2.14902e-09	2.84281e-08	0	0	6.64315	132.586	IFITM3;PTGIS;SERPINF1;ELN;ARPC1B;ANXA4;IGFBP2;PRELP;PTN;CP;CLDN3;DES;KCNMB1;ALDH1A1;MGP;APOD;MYH11;PLPP3
p-EPs	PDCD1 Down	18/246	2.14902e-09	2.84281e-08	0	0	6.64315	132.586	CEMIP;ELN;IGFBP2;BGN;PTN;CRIP1;CYP27A1;ACTA2;CLDN5;LGALS1;CLDN3;DES;ALDH1A1;CYP1B1;CTSH;MYH11;PLPP3;TGM2
p-EPs	PLK4 Down	18/246	2.14902e-09	2.84281e-08	0	0	6.64315	132.586	COLEC12;KANK1;TAGLN;CEMIP;SERPINE2;BGN;PCOLCE;PTN;TM4SF1;INPP4B;LOX;ID1;COL5A2;CYP1B1;ID3;TGFBI;S100A9;RAI14
p-EPs	PRR5L Down	18/246	2.14902e-09	2.84281e-08	0	0	6.64315	132.586	ITIH5;AHNAK;VWF;LAMB2;TPM2;SLC7A11;HSPG2;RHOD;COL1A1;INPP4B;RGS5;ADAMTS1;CYP1B1;SERPING1;APOD;AMOTL2;PLTP;TGM2
p-EPs	PTPN12 Down	18/246	2.14902e-09	2.84281e-08	0	0	6.64315	132.586	IFITM3;FOXC1;VCAM1;ARPC1B;TMEM176A;IGFBP2;FGL2;BGN;MLC1;LGALS1;CLDN3;CRISPLD2;CCL5;CCL4;MGP;S100A6;SERPING1;PF4
p-EPs	PUS10 Down	18/246	2.14902e-09	2.84281e-08	0	0	6.64315	132.586	AOC3;COLEC12;TAGLN;CEMIP;FN1;HSPG2;DCN;TGFBR2;ACTA2;DAB2;CLDN3;COL1A2;PLN;DES;ID1;ALDH1A1;MYH11;S100A9
p-EPs	PVR Down	18/246	2.14902e-09	2.84281e-08	0	0	6.64315	132.586	DSP;VCAM1;SERPINE2;VWF;ELN;IGFBP2;AQP4;PTN;FBLN5;KLF2;CLEC3B;LGALS1;ADAMTS1;ID1;MGP;TSPO;VIM;PLPP3
p-EPs	SLC26A1 Down	18/246	2.14902e-09	2.84281e-08	0	0	6.64315	132.586	AOC3;ITIH5;KANK1;TAGLN;PTGIS;SERPINF1;DCN;BST2;CST3;ACTA2;RGS5;CLEC3B;PLN;DES;MGP;MXRA8;ENPP1;MYH11
p-EPs	TNFAIP8L2 Down	18/246	2.14902e-09	2.84281e-08	0	0	6.64315	132.586	IFITM3;KANK1;LAMA5;PTGIS;SERPINF1;ELN;IGFBP2;FOXJ1;PCOLCE;PRELP;DCN;MAF;DES;ALDH1A1;MGP;MYH11;TGFBI;PLTP
p-EPs	TYMP Down	18/246	2.14902e-09	2.84281e-08	0	0	6.64315	132.586	IFITM3;DSP;COLEC12;CEMIP;PARM1;SERPINE2;TMEM176A;FN1;F13A1;PTN;DCN;LGALS1;COL1A2;MAF;DES;COL5A2;CCL4;TSPO
p-EPs	ZNF367 Down	18/246	2.14902e-09	2.84281e-08	0	0	6.64315	132.586	NOTCH1;PTGIS;SERPINE2;VWF;SERPINF1;ELN;BGN;PRELP;DCN;BST2;CST3;LGALS1;ALDH1A1;CYP1B1;TXNIP;APOD;MYH11;NUPR1
p-EPs	BACE1 Up	18/247	2.29237e-09	2.85492e-08	0	0	6.6138	131.573	C1QA;KANK1;PDGFRA;ITIH2;SERPINF1;PTN;CP;TM4SF1;FBLN5;DCN;BST2;RGS5;LGALS1;ALDH1A1;MGP;APOD;MYH11;TGM2
p-EPs	BBOX1 Up	18/247	2.29237e-09	2.85492e-08	0	0	6.6138	131.573	COLEC12;PDGFRA;VCAM1;PTGIS;SERPINE2;CFH;SERPINF1;ANXA4;F13A1;PCOLCE;CP;DCN;KLF2;MAF;ALDH1A1;CYP1B1;S100A9;PLTP
p-EPs	CCL1 Up	18/247	2.29237e-09	2.85492e-08	0	0	6.6138	131.573	C1QA;FGFBP1;VCAM1;SERPINE2;IGFBP2;FN1;MLC1;AQP4;CP;COL1A2;DES;CCL5;STAB1;COL5A2;CYP1B1;TGFBI;PLTP;TGM2
p-EPs	CCND3 Up	18/247	2.29237e-09	2.85492e-08	0	0	6.6138	131.573	ITIH5;SYNM;CEMIP;ANXA2;MCAM;TPM2;SLC7A11;PTN;ACTA2;COL1A2;MAF;KCNMB1;CCL5;COL5A2;CCL4;CTSH;MYH11;S100A9
p-EPs	CHIA Up	18/247	2.29237e-09	2.85492e-08	0	0	6.6138	131.573	ITIH5;SYNM;VWF;MCAM;ANXA4;TPM2;FN1;MAP3K7CL;KLF2;BST2;VAMP8;CLDN5;RGS5;CDH5;CLEC3B;DES;MGP;SERPING1
p-EPs	CMTM2 Up	18/247	2.29237e-09	2.85492e-08	0	0	6.6138	131.573	C1QA;LAMA5;VWF;MCAM;TPM2;AMIGO2;F13A1;OLFML2A;BST2;CDH5;CCL5;STAB1;CHN1;CTSH;APOD;TGFBI;FMOD;CTSC
p-EPs	GCKR Up	18/247	2.29237e-09	2.85492e-08	0	0	6.6138	131.573	IFITM3;ITIH5;SYNM;PTGIS;CFH;ANXA4;TM4SF1;CNN3;RGS5;COL3A1;COL1A2;COL5A2;ALDH1A1;MGP;CYP1B1;TSPO;APOD;RAI14
p-EPs	GTF3C2 Up	18/247	2.29237e-09	2.85492e-08	0	0	6.6138	131.573	PDGFRA;TAGLN;TPM2;PCOLCE;DCN;CNN3;LIMA1;COL3A1;LGALS1;DES;CRISPLD2;ID1;CHN1;ALDH1A1;CYP1B1;ID3;NUPR1;TGFBI
p-EPs	HLCS Up	18/247	2.29237e-09	2.85492e-08	0	0	6.6138	131.573	LAMA5;ITIH2;ELN;RARRES2;FN1;BGN;SLC7A11;PTN;BST2;BCAM;LGALS1;ALDH2;ID1;CCL4;ID3;PLXNB2;TGFBI;TGM2
p-EPs	IFI16 Up	18/247	2.29237e-09	2.85492e-08	0	0	6.6138	131.573	FGFBP1;CEMIP;NOTCH1;VCAM1;SERPINE2;CAVIN1;ELN;IGFBP2;BGN;CNN3;EHD2;COL3A1;COL1A2;LOX;SIX2;CD248;PLPP3;S100A9
p-EPs	IFI44 Up	18/247	2.29237e-09	2.85492e-08	0	0	6.6138	131.573	ITIH5;CD164;PTGIS;SERPINF1;RARRES2;FGL2;SEMA3G;F13A1;FBLN5;DCN;BST2;RGS5;COL3A1;PLN;CALD1;TXNIP;ID3;ENPP1
p-EPs	ISLR2 Up	18/247	2.29237e-09	2.85492e-08	0	0	6.6138	131.573	PDGFRA;TAGLN;CFH;ARPC1B;TPM2;AMIGO2;CP;TM4SF1;DCN;KLF2;COL3A1;COL1A2;ADAMTS1;COL5A2;TSPO;AMOTL2;NUPR1;PLTP
p-EPs	ISM1 Up	18/247	2.29237e-09	2.85492e-08	0	0	6.6138	131.573	AHNAK;VWF;ATP2A3;F13A1;SLC7A11;CRIP1;BST2;VAMP8;CNN2;COL3A1;ID1;CHN1;ALDH1A1;TXNIP;ID3;CTSH;FLNA;CTSC
p-EPs	JSRP1 Up	18/247	2.29237e-09	2.85492e-08	0	0	6.6138	131.573	COLEC12;PDGFRA;SYNM;VCAM1;SERPINE2;SERPINF1;ELN;EHD2;LGALS1;MAF;DES;ADAMTS1;CYP1B1;TSPO;APOD;MYH11;PLPP3;TGM2
p-EPs	LIPT1 Up	18/247	2.29237e-09	2.85492e-08	0	0	6.6138	131.573	AOC3;COLEC12;SYNM;PTGIS;AMIGO2;PTN;CP;ACTA2;RGS5;DES;MGP;CYP1B1;ENPP1;APOD;MYH11;AMOTL2;TNS1;TGM2
p-EPs	MRC2 Up	18/247	2.29237e-09	2.85492e-08	0	0	6.6138	131.573	AOC3;C1QA;CPT1A;VCAM1;SERPINE2;VWF;MCAM;ELN;RARRES2;EHD2;BCAM;CLEC3B;CCL5;CHN1;CCL4;CYP1B1;GAS6;TNS1
p-EPs	NMUR2 Up	18/247	2.29237e-09	2.85492e-08	0	0	6.6138	131.573	IFITM3;DSP;KANK1;FGFBP1;TAGLN;PTGIS;ITIH2;SERPINE2;AHNAK;RARRES2;PCOLCE;DCN;BST2;ALDH1A1;MGP;SERPING1;FLNA;FMOD
p-EPs	NR2F6 Up	18/247	2.29237e-09	2.85492e-08	0	0	6.6138	131.573	SERPINE2;CFH;ARPC1B;AMIGO2;MLC1;DAB2;PLN;DES;ALDH2;SIX2;ALDH1A1;S100A6;CYP1B1;APOD;PLPP3;S100A9;TNS1;RAI14
p-EPs	PDE11A Up	18/247	2.29237e-09	2.85492e-08	0	0	6.6138	131.573	KANK1;SYNM;CAVIN1;VWF;BGN;HSPG2;FBLN5;CST3;RGS5;DES;CRISPLD2;ALDH1A1;MGP;FLNA;PLXNB2;MYH11;AMOTL2;TNS1
p-EPs	PRKD1 Up	18/247	2.29237e-09	2.85492e-08	0	0	6.6138	131.573	KANK1;SYNM;CEMIP;CFH;SERPINF1;RARRES2;FN1;MAP3K7CL;PTN;TM4SF1;FBLN5;DCN;MAF;ID1;CYP1B1;MYH11;PLTP;TGM2
p-EPs	RIPK2 Up	18/247	2.29237e-09	2.85492e-08	0	0	6.6138	131.573	C1QA;PDGFRA;VCAM1;CFH;SERPINF1;FGL2;BMX;TM4SF1;CST3;BCAM;COL3A1;LGALS1;ALDH1A1;MGP;ID3;TGFBI;S100A9;TGM2
p-EPs	SCNN1A Up	18/247	2.29237e-09	2.85492e-08	0	0	6.6138	131.573	FGFBP1;PTGIS;VWF;MCAM;IGFBP2;BGN;SEMA3G;CRIP1;FBLN5;DCN;TGFBR2;BST2;ACTA2;CDH5;RGS5;COL3A1;MGP;ID3
p-EPs	SERPINI1 Up	18/247	2.29237e-09	2.85492e-08	0	0	6.6138	131.573	AOC3;ITIH5;ANXA1;ANXA2;SERPINF1;MCAM;ARPC1B;SLC2A1;CRIP1;TM4SF1;ACTA2;CLDN5;ID1;COL5A2;CYP1B1;SERPING1;APOD;TGFBI
p-EPs	SH3BP4 Up	18/247	2.29237e-09	2.85492e-08	0	0	6.6138	131.573	COLEC12;C1QA;FZD7;PCOLCE;PRELP;TM4SF1;CNN3;VAMP8;INPP4B;CRISPLD2;MGP;CYP1B1;NUPR1;TGFBI;FMOD;MYL9;S100A9;TGM2
p-EPs	STK32C Up	18/247	2.29237e-09	2.85492e-08	0	0	6.6138	131.573	AOC3;SYNM;VWF;SERPINF1;RARRES2;F13A1;RHOD;CST3;RGS5;DES;CRISPLD2;STAB1;MGP;SERPING1;CTSH;PLXNB2;APOD;TNS1
p-EPs	TRAF3 Up	18/247	2.29237e-09	2.85492e-08	0	0	6.6138	131.573	DSP;FGFBP1;FOXC1;ANXA1;VCAM1;SERPINE2;ANXA2;SLC2A1;TM4SF1;CNN3;CST3;CNN2;CCL5;COL5A2;CYP1B1;ID3;TSPO;S100A9
p-EPs	A1CF Down	18/247	2.29237e-09	2.85492e-08	0	0	6.6138	131.573	IFITM3;ITIH5;ITIH2;AHNAK;SERPINF1;RARRES2;FN1;PCOLCE;OLFML2A;CP;DCN;KLF2;CNN3;BST2;COL3A1;LOX;MXRA8;SERPING1
p-EPs	AAK1 Down	18/247	2.29237e-09	2.85492e-08	0	0	6.6138	131.573	FOXC1;VCAM1;SERPINE2;AMIGO2;BGN;TM4SF1;FBLN5;VAMP8;BCAM;LGALS1;CLDN3;SIX2;CYP1B1;TSPO;NUPR1;S100A9;TGM2;RAI14
p-EPs	ADORA2A Down	18/247	2.29237e-09	2.85492e-08	0	0	6.6138	131.573	COLEC12;PDGFRA;VCAM1;SERPINE2;PCOLCE;CP;DCN;BST2;BCAM;DAB2;LGALS1;MAF;CRISPLD2;ADAMTS1;CHN1;CCL4;PLXNB2;TGFBI
p-EPs	AFF3 Down	18/247	2.29237e-09	2.85492e-08	0	0	6.6138	131.573	DSP;KANK1;PDGFRA;FGFBP1;CEMIP;IGFBP2;BGN;TM4SF1;DCN;ACTA2;COL1A2;COL5A2;ALDH1A1;MGP;TSPO;APOD;FMOD;S100A9
p-EPs	APOB Down	18/247	2.29237e-09	2.85492e-08	0	0	6.6138	131.573	ITIH5;C1QA;VWF;ELN;FN1;PTN;BST2;COL1A1;LIMA1;RGS5;CDH5;COL3A1;CLEC3B;ID1;SERPING1;AMOTL2;FMOD;TNS1
p-EPs	CD84 Down	18/247	2.29237e-09	2.85492e-08	0	0	6.6138	131.573	AHNAK;VWF;ARPC1B;AMIGO2;FN1;HSPG2;RHOD;RGS5;NPC1;CHN1;ALDH1A1;CYP1B1;TSPO;PLXNB2;APOD;TGFBI;GAS6;TGM2
p-EPs	CDIPT Down	18/247	2.29237e-09	2.85492e-08	0	0	6.6138	131.573	COLEC12;TAGLN;VWF;ELN;FN1;BGN;F13A1;PTN;TM4SF1;COL1A1;CLDN5;EHD2;SIX2;ID1;MGP;CYP1B1;TGFBI;PLPP3
p-EPs	CYP2B6 Down	18/247	2.29237e-09	2.85492e-08	0	0	6.6138	131.573	PDGFRA;CPT1A;CEMIP;SERPINF1;CP;CRIP1;TM4SF1;DCN;COL1A1;ACTA2;RGS5;ALDH2;CRISPLD2;ALDH1A1;MXRA8;SERPING1;CD248;GAS6
p-EPs	EFNA4 Down	18/247	2.29237e-09	2.85492e-08	0	0	6.6138	131.573	SYNM;CEMIP;ITIH2;CFH;SERPINF1;ELN;LMOD1;PCOLCE;PRELP;CNN3;LGALS1;COL1A2;ID1;CHN1;TSPO;APOD;CD248;PLPP3
p-EPs	FKBP1A Down	18/247	2.29237e-09	2.85492e-08	0	0	6.6138	131.573	C1QA;PDGFRA;FGFBP1;NOTCH1;VWF;ELN;IGFBP2;ATP2A3;SLC7A11;RGS5;ID1;SERPING1;ID3;FLNA;MYH11;GAS6;S100A9;CTSC
p-EPs	GRAP2 Down	18/247	2.29237e-09	2.85492e-08	0	0	6.6138	131.573	AOC3;C1QA;SERPINE2;AMIGO2;ATP2A3;COL1A1;CST3;MAF;PLN;DES;STAB1;ALDH1A1;MGP;APOD;MYH11;TGFBI;CTSC;TGM2
p-EPs	ITGB1 Down	18/247	2.29237e-09	2.85492e-08	0	0	6.6138	131.573	PDGFRA;CFH;CAVIN1;AMIGO2;F13A1;RHOD;DCN;BST2;INPP4B;CLDN3;ADAMTS1;SERPING1;ENPP1;PLXNB2;AMOTL2;NUPR1;GAS6;TGM2
p-EPs	KCND2 Down	18/247	2.29237e-09	2.85492e-08	0	0	6.6138	131.573	AOC3;KANK1;FOXC1;CEMIP;VCAM1;SERPINE2;SERPINF1;RARRES2;LMOD1;DCN;VAMP8;CCL5;CYP1B1;SERPING1;PLPP3;S100A9;PF4;TGM2
p-EPs	MEF2D Down	18/247	2.29237e-09	2.85492e-08	0	0	6.6138	131.573	DSP;TAGLN;CFH;ELN;TPM2;RARRES2;IGFBP2;CRIP1;BST2;VAMP8;DAB2;CLEC3B;ID1;STAB1;MGP;SERPING1;TXNIP;ENPP1
p-EPs	MPP5 Down	18/247	2.29237e-09	2.85492e-08	0	0	6.6138	131.573	DSP;C1QA;PTGIS;SERPINE2;ANXA4;MAP3K7CL;F13A1;RHOD;CRIP1;TM4SF1;DCN;VAMP8;INPP4B;MAF;STAB1;CCL4;NUPR1;S100A9
p-EPs	NR1I3 Down	18/247	2.29237e-09	2.85492e-08	0	0	6.6138	131.573	IFITM3;DSP;FGFBP1;TAGLN;CEMIP;ANXA1;ELN;TMEM176A;SLC7A11;OLFML2A;TM4SF1;COL3A1;CLEC3B;COL5A2;SERPINH1;ID3;GAS6;RAI14
p-EPs	S100A8 Down	18/247	2.29237e-09	2.85492e-08	0	0	6.6138	131.573	SYNM;VWF;MCAM;LMOD1;SLC2A1;PTN;CP;CLDN5;RGS5;DES;CRISPLD2;CCL5;S1PR1;CYP1B1;TXNIP;APOD;MYH11;TNS1
p-EPs	STAT3 Down	18/247	2.29237e-09	2.85492e-08	0	0	6.6138	131.573	COLEC12;CD164;ITIH2;SERPINF1;RARRES2;FGL2;FN1;CYP27A1;BST2;COL3A1;COL1A2;MYH3;CCL4;TXNIP;CTSH;ENPP1;NUPR1;TGFBI
p-EPs	SUV39H1 Down	18/247	2.29237e-09	2.85492e-08	0	0	6.6138	131.573	IFITM3;FGFBP1;CEMIP;SERPINE2;SERPINF1;FN1;CP;CNN3;VAMP8;ALDH2;CCL5;ALDH1A1;CCL4;CYP1B1;CTSH;TGFBI;S100A9;TGM2
p-EPs	TAS1R2 Down	18/247	2.29237e-09	2.85492e-08	0	0	6.6138	131.573	PDGFRA;VCAM1;PTGIS;SERPINE2;ELN;RARRES2;DCN;BST2;EHD2;LIMA1;DES;LOX;CALD1;CCL5;ALDH1A1;TXNIP;NUPR1;TGM2
p-EPs	TIFAB Down	18/247	2.29237e-09	2.85492e-08	0	0	6.6138	131.573	DSP;FGFBP1;TAGLN;FOXC1;CEMIP;ANXA1;ELN;ANXA4;TMEM176A;BGN;CP;CRIP1;TM4SF1;DCN;VAMP8;ACTA2;ID3;S100A9
p-EPs	TMEM266 Down	18/247	2.29237e-09	2.85492e-08	0	0	6.6138	131.573	COLEC12;C1QA;PDGFRA;TAGLN;SERPINF1;ELN;RARRES2;BGN;PCOLCE;ALDH2;CRISPLD2;FCGRT;ID1;CCL4;MXRA8;CYP1B1;ID3;TGM2
p-EPs	TNNC2 Down	18/247	2.29237e-09	2.85492e-08	0	0	6.6138	131.573	AOC3;SYNM;PTGIS;VWF;SERPINF1;ELN;FN1;PRELP;HSPG2;CLDN5;CDH5;COL5A2;ALDH1A1;MGP;APOD;MYH11;TGFBI;TGM2
p-EPs	BDKRB2 Up	18/248	2.44452e-09	2.95268e-08	0	0	6.58471	130.571	ITIH5;C1QA;VCAM1;CFH;VWF;MAP3K7CL;TM4SF1;CNN3;BST2;RGS5;CDH5;LOX;ID1;CHN1;ID3;TAGLN2;TGFBI;CTSC
p-EPs	HUS1 Up	18/248	2.44452e-09	2.95268e-08	0	0	6.58471	130.571	LAMA5;CPT1A;VCAM1;CFH;IGFBP2;CRIP1;TM4SF1;VAMP8;CLDN5;BCAM;CLEC3B;CLDN3;ADAMTS1;ID1;AMOTL2;GAS6;PLTP;TNS1
p-EPs	IZUMO4 Up	18/248	2.44452e-09	2.95268e-08	0	0	6.58471	130.571	DSP;COL18A1;KANK1;LAMA5;VWF;LAMB2;AMIGO2;IGFBP2;FN1;BGN;OLFML2A;CP;TM4SF1;RGS5;BCAM;APOD;AMOTL2;GAS6
p-EPs	KDM3A Up	18/248	2.44452e-09	2.95268e-08	0	0	6.58471	130.571	PDGFRA;VCAM1;SERPINE2;SERPINF1;ELN;ANXA4;RARRES2;AMIGO2;IGFBP2;F13A1;PCOLCE;BCAM;CRISPLD2;CCL5;COL8A2;CTSH;GAS6;PF4
p-EPs	L1CAM Up	18/248	2.44452e-09	2.95268e-08	0	0	6.58471	130.571	IFITM3;C1QA;CSF1R;ANXA1;ITIH2;EPAS1;RARRES2;MAP3K7CL;F13A1;SLC7A11;TGFBR2;BST2;CDH5;DES;ALDH1A1;CCL4;CTSC;TGM2
p-EPs	PIP4K2B Up	18/248	2.44452e-09	2.95268e-08	0	0	6.58471	130.571	IFITM3;DSP;KANK1;FGFBP1;SERPINE2;ELN;BGN;PRELP;TM4SF1;CYP27A1;BST2;CLEC3B;MGP;CYP1B1;APOD;TGFBI;GAS6;S100A9
p-EPs	STAMBP Up	18/248	2.44452e-09	2.95268e-08	0	0	6.58471	130.571	PTGIS;CFH;SERPINF1;ANXA4;AMIGO2;IGFBP2;FGL2;CP;CRIP1;DCN;BST2;ACTA2;RGS5;COL3A1;PLN;COL5A2;ALDH1A1;CTSH
p-EPs	STAT1 Up	18/248	2.44452e-09	2.95268e-08	0	0	6.58471	130.571	COLEC12;CPT1A;VCAM1;PTGIS;SERPINF1;ANXA4;RARRES2;F13A1;DCN;RGS5;CLEC3B;PLN;ALDH2;CRISPLD2;FCGRT;CALD1;ENPP1;S100A9
p-EPs	UBE2Q2 Up	18/248	2.44452e-09	2.95268e-08	0	0	6.58471	130.571	IFITM3;CPT1A;PTGIS;VWF;IGFBP2;BGN;F13A1;DCN;CST3;CDH5;BCAM;COL3A1;COL1A2;CRISPLD2;ID1;PLXNB2;MYH11;TNS1
p-EPs	ZNF365 Up	18/248	2.44452e-09	2.95268e-08	0	0	6.58471	130.571	COLEC12;ITIH5;ANXA1;VWF;F13A1;SLC7A11;TM4SF1;BST2;ACTA2;DES;CRISPLD2;FCGRT;ALDH1A1;MGP;MYH11;S100A9;CTSC;TGM2
p-EPs	CTSA Down	18/248	2.44452e-09	2.95268e-08	0	0	6.58471	130.571	FLT1;CFH;ELN;RARRES2;TMEM176A;FGL2;SLC2A1;SLC7A11;PTN;CP;CST3;LOX;MXRA8;SERPING1;TGFBI;TNS1;PF4;TGM2
p-EPs	FAM3C Down	18/248	2.44452e-09	2.95268e-08	0	0	6.58471	130.571	COLEC12;PDGFRA;SYNM;VCAM1;PTGIS;SERPINE2;TPM2;TMEM176A;LMOD1;ATP2A3;PYGM;COL3A1;COL1A2;PLN;DES;COL5A2;TXNIP;MYH11
p-EPs	GATM Down	18/248	2.44452e-09	2.95268e-08	0	0	6.58471	130.571	C1QA;PDGFRA;SERPINE2;VWF;AMIGO2;TMEM176A;FGL2;ATP2A3;F13A1;ARHGAP25;BST2;CST3;RGS5;COL3A1;MAF;CCL5;CCL4;CTSC
p-EPs	HCST Down	18/248	2.44452e-09	2.95268e-08	0	0	6.58471	130.571	DSP;COL18A1;FGFBP1;SERPINF1;TPM2;SLC2A1;COL1A1;COL3A1;COL1A2;DES;CRISPLD2;CCL5;CHN1;COL5A2;SERPINH1;PLPP3;S100A9;TGM2
p-EPs	LAMB3 Down	18/248	2.44452e-09	2.95268e-08	0	0	6.58471	130.571	AOC3;C1QA;PTGIS;CFH;ELN;RARRES2;IGFBP2;BGN;RGS5;BCAM;ALDH2;CRISPLD2;CCL5;ALDH1A1;CCL4;SERPING1;PLXNB2;TGM2
p-EPs	LRP6 Down	18/248	2.44452e-09	2.95268e-08	0	0	6.58471	130.571	COLEC12;PTGIS;CFH;RARRES2;FGL2;LMOD1;PYGM;PRELP;PTN;DCN;TGFBR2;LIMA1;PLN;DES;ID1;FLNA;MYH11;S100A9
p-EPs	MAMLD1 Down	18/248	2.44452e-09	2.95268e-08	0	0	6.58471	130.571	TPM2;AMIGO2;IGFBP2;RHOD;CRIP1;TM4SF1;FBLN5;DCN;COL1A1;BST2;CST3;DAB2;DES;LOX;ADAMTS1;ENPP1;APOD;PLPP3
p-EPs	NDUFAF3 Down	18/248	2.44452e-09	2.95268e-08	0	0	6.58471	130.571	PDGFRA;TAGLN;NOTCH1;VWF;ELN;CP;FBLN5;DCN;RGS5;CLEC3B;MAF;PLN;MGP;CYP1B1;SERPING1;ENPP1;APOD;MYH11
p-EPs	NEURL3 Down	18/248	2.44452e-09	2.95268e-08	0	0	6.58471	130.571	ITIH5;COLEC12;CFH;RARRES2;SEMA3G;F13A1;PCOLCE;TM4SF1;DCN;BST2;ACTA2;RGS5;COL3A1;PLN;COL5A2;MGP;ID3;CTSC
p-EPs	PBXIP1 Down	18/248	2.44452e-09	2.95268e-08	0	0	6.58471	130.571	KANK1;FLT1;PTGIS;VWF;TPM2;RARRES2;AMIGO2;RHOD;CNN2;CALD1;CYP1B1;CTSH;FLNA;PLXNB2;AMOTL2;S100A9;TGM2;RAI14
p-EPs	PLS3 Down	18/248	2.44452e-09	2.95268e-08	0	0	6.58471	130.571	KANK1;CFH;VWF;MCAM;TPM2;AMIGO2;F13A1;KLF2;INPP4B;MAF;CRISPLD2;ADAMTS1;CYP1B1;FLNA;APOD;TGFBI;S100A9;PLTP
p-EPs	PSKH1 Down	18/248	2.44452e-09	2.95268e-08	0	0	6.58471	130.571	IFITM3;AOC3;KANK1;CD164;SYNM;ANXA1;PTGIS;RARRES2;TM4SF1;KLF2;CNN3;CST3;ALDH1A1;MGP;SERPING1;APOD;MYH11;VIM
p-EPs	RARG Down	18/248	2.44452e-09	2.95268e-08	0	0	6.58471	130.571	FLT1;PTGIS;VWF;ELN;RARRES2;FGL2;LMOD1;CRIP1;RGS5;LGALS1;PLN;DES;ALDH2;ALDH1A1;MYH11;PLPP3;TNS1;TGM2
p-EPs	SLC6A1 Down	18/248	2.44452e-09	2.95268e-08	0	0	6.58471	130.571	C1QA;LAMA5;SYNM;VWF;TPM2;BGN;PCOLCE;RGS5;CDH5;BCAM;ID1;CHN1;CYP1B1;PLXNB2;APOD;MYH11;TGFBI;TNS1
p-EPs	TP53I3 Down	18/248	2.44452e-09	2.95268e-08	0	0	6.58471	130.571	PDGFRA;SYNM;TAGLN;PTGIS;SERPINE2;TPM2;AMIGO2;LMOD1;PYGM;PTN;BST2;PLN;DES;ADAMTS1;MGP;MYH11;VIM;TNS1
p-EPs	VCAN Down	18/248	2.44452e-09	2.95268e-08	0	0	6.58471	130.571	IFITM3;ITIH5;SYNM;VCAM1;CFH;VWF;MCAM;TPM2;FN1;OLFML2A;BST2;CLDN5;RGS5;CLEC3B;ADAMTS1;ID3;TGFBI;GAS6
p-EPs	ACTN4 Up	18/249	2.60594e-09	3.06595e-08	0	0	6.55587	129.58	PPP1R16B;C1QA;TAGLN;ANXA1;VWF;ARPC1B;TPM2;BGN;SLC7A11;TM4SF1;FBLN5;TGFBR2;ACTA2;CDH5;ID1;ID3;TSPO;AMOTL2
p-EPs	ARFGEF2 Up	18/249	2.60594e-09	3.06595e-08	0	0	6.55587	129.58	DSP;C1QA;SERPINE2;TPM2;FN1;TM4SF1;CYP27A1;BST2;LGALS1;MYH3;CCL5;CCL4;CYP1B1;ID3;PLXNB2;NUPR1;S100A9;RAI14
p-EPs	BTBD2 Up	18/249	2.60594e-09	3.06595e-08	0	0	6.55587	129.58	AOC3;VWF;SERPINF1;FGL2;PRELP;HSPG2;FBLN5;CST3;ACTA2;RGS5;PLN;ALDH1A1;MGP;MYH11;TGFBI;FMOD;TNS1;TGM2
p-EPs	CHRNB4 Up	18/249	2.60594e-09	3.06595e-08	0	0	6.55587	129.58	C1QA;SYNM;VWF;SERPINF1;MCAM;IGFBP2;SLC7A11;TGFBR2;RGS5;CDH5;DES;FCGRT;CALD1;CHN1;MGP;SERPING1;MYH11;PLTP
p-EPs	GRK4 Up	18/249	2.60594e-09	3.06595e-08	0	0	6.55587	129.58	AOC3;ITIH5;SYNM;VWF;SERPINF1;RARRES2;FGL2;BGN;ATP2A3;FOXN3;ACTA2;LIMA1;COL3A1;COL1A2;CRISPLD2;CCL5;MGP;COL8A2
p-EPs	IL27RA Up	18/249	2.60594e-09	3.06595e-08	0	0	6.55587	129.58	IFITM3;C1QA;FGFBP1;CEMIP;ANXA1;IGFBP2;HSPG2;CP;TM4SF1;TGFBR2;ACTA2;PLN;ID1;ALDH1A1;MGP;ID3;FMOD;S100A9
p-EPs	KDR Up	18/249	2.60594e-09	3.06595e-08	0	0	6.55587	129.58	SERPINF1;MCAM;ARPC1B;RARRES2;IGFBP2;F13A1;PCOLCE;BST2;CST3;ACTA2;RGS5;LOX;CRISPLD2;STAB1;ID3;S100A9;PLTP;PF4
p-EPs	OGDH Up	18/249	2.60594e-09	3.06595e-08	0	0	6.55587	129.58	DSP;TAGLN;NOTCH1;AHNAK;TPM2;SLC2A1;PCOLCE;PLOD1;CRIP1;BST2;LGALS1;DES;LOX;SERPINH1;ID3;FLNA;PLXNB2;MYL9
p-EPs	OSR1 Up	18/249	2.60594e-09	3.06595e-08	0	0	6.55587	129.58	IFITM3;TAGLN;CEMIP;PTGIS;SERPINF1;ELN;IGFBP2;BGN;AQP4;PCOLCE;DCN;CYP27A1;ACTA2;PLN;MGP;CYP1B1;ID3;MYH11
p-EPs	PRSS3 Up	18/249	2.60594e-09	3.06595e-08	0	0	6.55587	129.58	IFITM3;PDGFRA;TAGLN;CFH;ELN;RARRES2;BGN;PCOLCE;TM4SF1;FBLN5;DCN;RGS5;LOX;ID1;ALDH1A1;CYP1B1;SERPING1;GAS6
p-EPs	TCF25 Up	18/249	2.60594e-09	3.06595e-08	0	0	6.55587	129.58	AOC3;ITIH5;KANK1;PDGFRA;LAMA5;VCAM1;VWF;BGN;DCN;VAMP8;CLDN5;RGS5;CDH5;PLN;ALDH1A1;APOD;MYH11;S100A9
p-EPs	TMEM216 Up	18/249	2.60594e-09	3.06595e-08	0	0	6.55587	129.58	AOC3;SYNM;SERPINE2;VWF;TPM2;LMOD1;TGFBR2;COL1A1;DES;ADAMTS1;MGP;FLNA;MYH11;S100A9;PLTP;CTSC;TNS1;TGM2
p-EPs	APOC1 Down	18/249	2.60594e-09	3.06595e-08	0	0	6.55587	129.58	VWF;SERPINF1;TPM2;IGFBP2;F13A1;AQP4;SLC7A11;ACTA2;RGS5;PLN;FCGRT;ADAMTS1;ALDH1A1;MGP;TSPO;GAS6;S100A9;PLTP
p-EPs	BCKDK Down	18/249	2.60594e-09	3.06595e-08	0	0	6.55587	129.58	COLEC12;C1QA;PDGFRA;SYNM;SERPINF1;RARRES2;PCOLCE;CP;DCN;CNN3;DAB2;MAF;CHN1;SERPING1;CTSH;PLPP3;S100A9;PLTP
p-EPs	CBS Down	18/249	2.60594e-09	3.06595e-08	0	0	6.55587	129.58	ITIH5;SYNM;FOXC1;VWF;FN1;PTN;OLFML2A;TM4SF1;KLF2;ACTA2;CLDN5;RGS5;CDH5;COL3A1;ID1;MGP;APOD;VIM
p-EPs	CDKN2A Down	18/249	2.60594e-09	3.06595e-08	0	0	6.55587	129.58	COL18A1;KANK1;CPT1A;SYNM;CFH;VWF;TPM2;IGFBP2;FOXN3;CRIP1;COL1A1;RGS5;COL3A1;COL1A2;DES;MGP;SERPING1;MYH11
p-EPs	CXADR Down	18/249	2.60594e-09	3.06595e-08	0	0	6.55587	129.58	DSP;PDGFRA;SERPINE2;ELN;FGL2;BGN;SLC2A1;F13A1;CP;CNN3;MAF;ID1;CHN1;CCL4;ENPP1;TGFBI;FMOD;PLTP
p-EPs	EHMT1 Down	18/249	2.60594e-09	3.06595e-08	0	0	6.55587	129.58	PDGFRA;CPT1A;NOTCH1;SERPINE2;ANXA4;TPM2;RARRES2;AMIGO2;PRELP;DCN;CLEC3B;PLN;MGP;MXRA8;CYP1B1;TAGLN2;MYH11;GAS6
p-EPs	RIMS4 Down	18/249	2.60594e-09	3.06595e-08	0	0	6.55587	129.58	DSP;ITIH5;FGFBP1;PTGIS;SERPINF1;PCOLCE;CP;MYL12A;TGFBR2;BST2;ACTA2;RGS5;LOX;CALD1;MGP;MXRA8;APOD;S100A9
p-EPs	SLC16A10 Down	18/249	2.60594e-09	3.06595e-08	0	0	6.55587	129.58	COLEC12;CPT1A;FLT1;CFH;AHNAK;VWF;RARRES2;F13A1;FOXN3;CP;RGS5;CDH5;FCGRT;ID1;ALDH1A1;SERPING1;PLPP3;PLTP
p-EPs	ST6GALNAC1 Down	18/249	2.60594e-09	3.06595e-08	0	0	6.55587	129.58	COL18A1;SYNM;CFH;VWF;TGFBR2;BST2;CST3;CLDN5;RGS5;FCGRT;STAB1;ALDH1A1;MGP;TXNIP;MYH11;S100A9;PLTP;TNS1
p-EPs	TGFBR2 Down	18/249	2.60594e-09	3.06595e-08	0	0	6.55587	129.58	CEMIP;PTGIS;FZD7;HEG1;AMIGO2;TMEM176A;F13A1;PCOLCE;DCN;COL1A1;INPP4B;COL3A1;CHN1;COL5A2;TXNIP;SERPING1;TGFBI;FMOD
p-EPs	UBE2L3 Down	18/249	2.60594e-09	3.06595e-08	0	0	6.55587	129.58	SYNM;ANXA1;SERPINE2;CFH;MCAM;TPM2;IGFBP3;F13A1;CLEC3B;LGALS1;PLN;DES;ADAMTS1;ALDH1A1;MGP;CYP1B1;TGFBI;PLTP
p-EPs	ASRGL1 Up	18/250	2.77715e-09	3.2527e-08	0	0	6.52727	128.599	DSP;PDGFRA;SYNM;VCAM1;SERPINE2;ELN;AMIGO2;BGN;TM4SF1;DCN;KLF2;VAMP8;CLEC3B;ALDH2;CYP1B1;APOD;TGFBI;S100A9
p-EPs	PATL2 Down	18/250	2.77715e-09	3.2527e-08	0	0	6.52727	128.599	PDGFRA;SYNM;PTGIS;CFH;TPM2;AMIGO2;F13A1;FBLN5;DCN;COL3A1;PLN;DES;CRISPLD2;CALD1;ALDH1A1;TXNIP;ENPP1;APOD
p-EPs	PFKP Down	18/250	2.77715e-09	3.2527e-08	0	0	6.52727	128.599	PDGFRA;SYNM;SERPINF1;TPM2;IGFBP2;FN1;TM4SF1;FBLN5;VAMP8;ACTA2;LGALS1;PLN;ADAMTS1;ALDH1A1;MGP;MYH11;S100A9;TGM2
p-EPs	RPS6KA6 Down	18/250	2.77715e-09	3.2527e-08	0	0	6.52727	128.599	COLEC12;CPT1A;CFH;SERPINF1;AMIGO2;IGFBP2;F13A1;PCOLCE;CST3;LOX;FCGRT;CALD1;STAB1;CHN1;CTSH;GAS6;S100A9;PLTP
p-EPs	SARS Up	17/234	6.77792e-09	7.92963e-08	0	0	6.56753	123.533	VCAM1;PTGIS;VWF;ELN;RARRES2;BGN;SLC7A11;CRIP1;FBLN5;COL1A2;LOX;ALDH2;ID1;TXNIP;MYH11;PLPP3;TNS1
p-EPs	ADORA2B Up	17/240	9.90231e-09	1.15331e-07	0	0	6.38886	117.75	PDGFRA;TAGLN;CEMIP;ANXA1;VCAM1;SLC2A1;SLC7A11;TM4SF1;FBLN5;DCN;VAMP8;ACTA2;CLDN3;CRISPLD2;ID1;ID3;TAGLN2
p-EPs	CST7 Up	17/240	9.90231e-09	1.15331e-07	0	0	6.38886	117.75	PPP1R16B;ITIH5;LAMA5;RARRES2;BGN;DCN;CLEC3B;MAF;CRISPLD2;COL5A2;CCL4;MGP;SERPINH1;CYP1B1;ID3;AMOTL2;PLTP
p-EPs	TBXAS1 Up	17/240	9.90231e-09	1.15331e-07	0	0	6.38886	117.75	DSP;CFH;MYO10;SERPINF1;ELN;RARRES2;AMIGO2;ATP2A3;CP;CRIP1;VAMP8;CLEC3B;SERPING1;ENPP1;NUPR1;TGFBI;GAS6
p-EPs	DSCR3 Down	17/240	9.90231e-09	1.15331e-07	0	0	6.38886	117.75	ITIH5;CFH;MCAM;OLFML2A;CP;TM4SF1;DCN;KLF2;RGS5;CLEC3B;STAB1;CYP1B1;SERPING1;ENPP1;PLXNB2;AMOTL2;TGFBI
p-EPs	ATP5B Up	17/241	1.05363e-08	1.21494e-07	0	0	6.36002	116.824	DSP;COLEC12;FGFBP1;ANXA1;AHNAK;FZD7;FN1;SLC2A1;CP;TM4SF1;CNN3;INPP4B;CLEC3B;MAF;CYP1B1;S100A9;RAI14
p-EPs	CDC37 Up	17/241	1.05363e-08	1.21494e-07	0	0	6.36002	116.824	DSP;COLEC12;FGFBP1;EPAS1;IGFBP2;FN1;SLC2A1;F13A1;CP;TM4SF1;VAMP8;ID1;MGP;SERPINH1;ID3;TAGLN2;S100A9
p-EPs	CLEC12B Up	17/241	1.05363e-08	1.21494e-07	0	0	6.36002	116.824	ANXA1;SERPINE2;AMIGO2;FN1;F13A1;TM4SF1;KLF2;CNN3;BST2;MAF;NPC1;STAB1;CHN1;APOD;TGFBI;S100A9;CTSC
p-EPs	CYP2E1 Up	17/241	1.05363e-08	1.21494e-07	0	0	6.36002	116.824	PDGFRA;TAGLN;CEMIP;ANXA1;NOTCH1;AMIGO2;BGN;DCN;KLF2;ACTA2;CLDN3;CYP1B1;TSPO;APOD;AMOTL2;GAS6;S100A9
p-EPs	GRHL1 Up	17/241	1.05363e-08	1.21494e-07	0	0	6.36002	116.824	DSP;TAGLN;ELN;AMIGO2;FN1;CRIP1;CNN3;DAB2;CLEC3B;LGALS1;CCL5;COL5A2;CYP1B1;PLXNB2;APOD;AMOTL2;NUPR1
p-EPs	NME7 Up	17/241	1.05363e-08	1.21494e-07	0	0	6.36002	116.824	SYNM;VWF;SERPINF1;TMEM176A;F13A1;PYGM;PCOLCE;DCN;CDH5;CLEC3B;MAF;CHN1;CCL4;SERPING1;PLPP3;FMOD;S100A9
p-EPs	BANK1 Down	17/241	1.05363e-08	1.21494e-07	0	0	6.36002	116.824	ANXA1;PARM1;SERPINF1;MCAM;RARRES2;FN1;CP;LGALS1;CCL5;ALDH1A1;CCL4;MGP;CYP1B1;TXNIP;ENPP1;CTSC;TGM2
p-EPs	OXCT1 Down	17/241	1.05363e-08	1.21494e-07	0	0	6.36002	116.824	COLEC12;SYNM;ANXA1;FN1;PTN;TM4SF1;CNN3;DAB2;LGALS1;NPC1;ID1;S100A6;ID3;TAGLN2;APOD;NUPR1;S100A9
p-EPs	TNFRSF18 Down	17/241	1.05363e-08	1.21494e-07	0	0	6.36002	116.824	COL18A1;KANK1;FOXC1;ANXA1;EPAS1;AMIGO2;CP;RHOD;DAB2;LOX;ADAMTS1;ID1;ALDH1A1;TXNIP;TSPO;NUPR1;S100A9
p-EPs	EOMES Up	17/242	1.12074e-08	1.26709e-07	0	0	6.33143	115.907	ANXA1;AMIGO2;FN1;F13A1;SLC7A11;CRIP1;TM4SF1;DCN;VAMP8;INPP4B;MAF;ADAMTS1;ALDH1A1;CTSH;TAGLN2;TGFBI;PLTP
p-EPs	KDM4C Up	17/242	1.12074e-08	1.26709e-07	0	0	6.33143	115.907	SYNM;FGFBP1;CEMIP;ANXA1;SERPINE2;AHNAK;RARRES2;FN1;OLFML2A;HSPG2;CNN3;RGS5;COL1A2;ALDH2;CCL4;S100A6;MYH14
p-EPs	NPSR1 Up	17/242	1.12074e-08	1.26709e-07	0	0	6.33143	115.907	AOC3;KANK1;ANXA1;IGFBP2;FN1;PCOLCE;SLC7A11;TM4SF1;ACTA2;DES;CRISPLD2;COL5A2;SERPINH1;APOD;AMOTL2;TGFBI;FMOD
p-EPs	NUTM2A Up	17/242	1.12074e-08	1.26709e-07	0	0	6.33143	115.907	AOC3;KANK1;LAMA5;CPT1A;VCAM1;VWF;LAMB2;AMIGO2;RGS5;MAF;CRISPLD2;ENPP1;PLXNB2;APOD;AMOTL2;TGFBI;TNS1
p-EPs	PABPN1 Up	17/242	1.12074e-08	1.26709e-07	0	0	6.33143	115.907	ITIH5;COLEC12;VWF;ARPC1B;F13A1;PCOLCE;PTN;CP;ACTA2;CDH5;RGS5;CLEC3B;CLDN3;MGP;NUPR1;PLPP3;GAS6
p-EPs	SCN2B Up	17/242	1.12074e-08	1.26709e-07	0	0	6.33143	115.907	C1QA;VWF;ELN;ANXA4;PTN;TM4SF1;CNN3;BST2;CST3;EHD2;CLEC3B;LOX;ID1;TSPO;AMOTL2;NUPR1;PLPP3
p-EPs	ARPC1B Down	17/242	1.12074e-08	1.26709e-07	0	0	6.33143	115.907	C1QA;PDGFRA;PTGIS;EPAS1;PRELP;PTN;TM4SF1;FBLN5;DCN;CNN3;VAMP8;DES;ALDH1A1;MYH11;AMOTL2;TNS1;TGM2
p-EPs	CD1E Down	17/242	1.12074e-08	1.26709e-07	0	0	6.33143	115.907	KANK1;AMIGO2;SLC7A11;TM4SF1;VAMP8;CST3;INPP4B;LGALS1;DES;STAB1;ALDH1A1;MGP;CYP1B1;APOD;MYH11;NUPR1;TGFBI
p-EPs	CYP4F3 Down	17/242	1.12074e-08	1.26709e-07	0	0	6.33143	115.907	SYNM;ANXA1;MCAM;ANXA4;AMIGO2;F13A1;PTN;CP;TM4SF1;STAB1;SERPINH1;CYP1B1;PLXNB2;APOD;AMOTL2;TGFBI;GAS6
p-EPs	JAM2 Down	17/242	1.12074e-08	1.26709e-07	0	0	6.33143	115.907	IFITM3;C1QA;FLT1;VWF;FN1;F13A1;SLC7A11;TGFBR2;BST2;ACTA2;RGS5;CDH5;MAF;MGP;ID3;CTSC;TGM2
p-EPs	KCNK9 Down	17/242	1.12074e-08	1.26709e-07	0	0	6.33143	115.907	ITIH5;TAGLN;NOTCH1;PTGIS;SERPINF1;ELN;ATP2A3;DCN;BST2;PLN;DES;CRISPLD2;MGP;SERPING1;APOD;MYH11;TGFBI
p-EPs	LGALS3 Down	17/242	1.12074e-08	1.26709e-07	0	0	6.33143	115.907	COLEC12;PDGFRA;SERPINE2;ELN;FN1;PRELP;COL3A1;LGALS1;COL1A2;MAF;DES;TXNIP;FLNA;TGFBI;PLPP3;TNS1;TGM2
p-EPs	MTX1 Down	17/242	1.12074e-08	1.26709e-07	0	0	6.33143	115.907	TAGLN;CFH;ARPC1B;AMIGO2;FN1;CP;RHOD;TM4SF1;DCN;LIMA1;DAB2;CLEC3B;NPC1;ADAMTS1;SERPING1;TAGLN2;TGFBI
p-EPs	NAT1 Down	17/242	1.12074e-08	1.26709e-07	0	0	6.33143	115.907	COLEC12;PDGFRA;TAGLN;FOXC1;CEMIP;PTGIS;SERPINE2;ELN;DCN;ACTA2;LOX;MXRA8;TXNIP;ENPP1;APOD;CD248;S100A9
p-EPs	OPRM1 Down	17/242	1.12074e-08	1.26709e-07	0	0	6.33143	115.907	PARM1;VCAM1;SERPINE2;SERPINF1;RARRES2;FGL2;ATP2A3;CNN3;RGS5;MAF;ALDH2;CRISPLD2;ZIC3;CYP1B1;ENPP1;TGFBI;S100A9
p-EPs	SOD1 Down	17/242	1.12074e-08	1.26709e-07	0	0	6.33143	115.907	AOC3;COLEC12;NOTCH1;SERPINF1;IGFBP2;F13A1;PRELP;OLFML2A;DAB2;CLEC3B;PLN;MGP;FLNA;APOD;MYH11;S100A9;PLTP
p-EPs	USP19 Down	17/242	1.12074e-08	1.26709e-07	0	0	6.33143	115.907	SYNM;TAGLN;SERPINF1;TPM2;CLEC3B;LGALS1;DES;CALD1;ID1;CHN1;MGP;CYP1B1;FLNA;PLXNB2;APOD;MYH11;TGFBI
p-EPs	VEGFA Down	17/242	1.12074e-08	1.26709e-07	0	0	6.33143	115.907	C1QA;TAGLN;PTGIS;CFH;CAVIN1;ELN;RARRES2;PRELP;RHOD;BST2;CLEC3B;PLN;DES;ID1;TSPO;PLXNB2;MYH11
p-EPs	BNIPL Up	17/243	1.19175e-08	1.31598e-07	0	0	6.30309	115.001	DSP;COLEC12;PDGFRA;FGFBP1;ELN;IGFBP2;PCOLCE;CNN2;BCAM;LGALS1;CLDN3;DES;ID1;ID3;FLNA;TAGLN2;S100A9
p-EPs	CD300LD Up	17/243	1.19175e-08	1.31598e-07	0	0	6.30309	115.001	C1QA;KANK1;ELN;FN1;SLC7A11;RHOD;TM4SF1;INPP4B;EHD2;NPC1;ADAMTS1;APOD;AMOTL2;NUPR1;TGFBI;FMOD;TGM2
p-EPs	EGR1 Up	17/243	1.19175e-08	1.31598e-07	0	0	6.30309	115.001	C1QA;TAGLN;SERPINE2;ARPC1B;AMIGO2;TMEM176A;DCN;RGS5;MAF;COL5A2;ALDH1A1;MGP;CYP1B1;CTSH;ENPP1;NUPR1;RAI14
p-EPs	EPHA1 Up	17/243	1.19175e-08	1.31598e-07	0	0	6.30309	115.001	KANK1;SERPINF1;ELN;TPM2;AMIGO2;FN1;SLC7A11;CP;CRIP1;CST3;PLN;DES;KCNMB1;ALDH1A1;CTSH;NUPR1;TGM2
p-EPs	ETV5 Up	17/243	1.19175e-08	1.31598e-07	0	0	6.30309	115.001	AOC3;C1QA;AMIGO2;CP;INPP4B;CLEC3B;MAF;DES;CRISPLD2;CALD1;STAB1;SERPING1;CTSH;APOD;TGFBI;GAS6;TGM2
p-EPs	IPMK Up	17/243	1.19175e-08	1.31598e-07	0	0	6.30309	115.001	DSP;VWF;SERPINF1;ARPC1B;ANXA4;FN1;F13A1;KLF2;BST2;CST3;ADAMTS1;CCL5;SERPING1;CTSH;APOD;PLPP3;TGM2
p-EPs	KRT19 Up	17/243	1.19175e-08	1.31598e-07	0	0	6.30309	115.001	ITIH5;TAGLN;RARRES2;FN1;PTN;CNN3;TGFBR2;BST2;VAMP8;CLEC3B;ID1;COL5A2;MGP;ID3;ENPP1;APOD;AMOTL2
p-EPs	MDM2 Up	17/243	1.19175e-08	1.31598e-07	0	0	6.30309	115.001	C1QA;FGFBP1;TAGLN;VWF;SLC2A1;F13A1;SLC7A11;TM4SF1;CNN3;BST2;CST3;LGALS1;MAF;ALDH1A1;MGP;S100A9;CTSC
p-EPs	PKLR Up	17/243	1.19175e-08	1.31598e-07	0	0	6.30309	115.001	SYNM;FGFBP1;CAVIN1;TPM2;IGFBP2;SLC7A11;PTN;OLFML2A;CRIP1;TM4SF1;DES;ADAMTS1;FLNA;APOD;AMOTL2;TNS1;RAI14
p-EPs	PSG7 Up	17/243	1.19175e-08	1.31598e-07	0	0	6.30309	115.001	PDGFRA;SYNM;AMIGO2;BGN;TM4SF1;DCN;INPP4B;CLDN3;CRISPLD2;ADAMTS1;CYP1B1;APOD;AMOTL2;NUPR1;TGFBI;VIM;GAS6
p-EPs	RGL1 Up	17/243	1.19175e-08	1.31598e-07	0	0	6.30309	115.001	PDGFRA;LAMA5;NOTCH1;AMIGO2;PCOLCE;OLFML2A;TM4SF1;DCN;INPP4B;BCAM;CRISPLD2;ADAMTS1;ID3;PLXNB2;APOD;AMOTL2;GAS6
p-EPs	URB2 Up	17/243	1.19175e-08	1.31598e-07	0	0	6.30309	115.001	SERPINF1;ANXA4;AMIGO2;IGFBP2;FGL2;DCN;CST3;LGALS1;CRISPLD2;CCL5;CYP1B1;TXNIP;CTSH;PLXNB2;APOD;NUPR1;TGM2
p-EPs	WARS Up	17/243	1.19175e-08	1.31598e-07	0	0	6.30309	115.001	PDGFRA;LAMA5;VCAM1;UBE2C;TPM2;PYGM;FOXN3;HSPG2;CRIP1;TM4SF1;VAMP8;MAF;MYH3;ID1;COL5A2;ID3;TGFBI
p-EPs	CHPF Down	17/243	1.19175e-08	1.31598e-07	0	0	6.30309	115.001	SYNM;ANXA1;MYO10;FN1;PTN;OLFML2A;CP;CNN3;RGS5;LGALS1;MAF;STAB1;CHN1;CYP1B1;APOD;NUPR1;TGFBI
p-EPs	GPX1 Down	17/243	1.19175e-08	1.31598e-07	0	0	6.30309	115.001	DSP;PDGFRA;SYNM;AMIGO2;IGFBP2;PCOLCE;SLC7A11;TM4SF1;BST2;VAMP8;INPP4B;ADAMTS1;COL5A2;CCL4;AMOTL2;TGFBI;S100A9
p-EPs	IP6K2 Down	17/243	1.19175e-08	1.31598e-07	0	0	6.30309	115.001	C1QA;ANXA1;VCAM1;ANXA4;PCOLCE;SLC7A11;TM4SF1;ACTA2;MAF;COL5A2;ALDH1A1;CCL4;ID3;TSPO;NUPR1;GAS6;S100A9
p-EPs	MDH1 Down	17/243	1.19175e-08	1.31598e-07	0	0	6.30309	115.001	DSP;TAGLN;VCAM1;SERPINE2;AHNAK;ARPC1B;SLC2A1;SLC7A11;VAMP8;INPP4B;LGALS1;CRISPLD2;SIX2;CCL5;PLXNB2;NUPR1;CLEC2D
p-EPs	NFE2L3 Down	17/243	1.19175e-08	1.31598e-07	0	0	6.30309	115.001	COLEC12;CFH;AHNAK;LAMB2;TPM2;PCOLCE;DCN;BST2;CLEC3B;CRISPLD2;ADAMTS1;COL5A2;CYP1B1;SERPING1;PLXNB2;NUPR1;GAS6
p-EPs	NME5 Down	17/243	1.19175e-08	1.31598e-07	0	0	6.30309	115.001	VCAM1;SERPINE2;RARRES2;F13A1;DCN;KLF2;BST2;VAMP8;LIMA1;LOX;NPC1;CRISPLD2;CALD1;CTSH;ENPP1;NUPR1;S100A9
p-EPs	PTHLH Down	17/243	1.19175e-08	1.31598e-07	0	0	6.30309	115.001	DSP;C1QA;LAMA5;VWF;PTN;INPP4B;RGS5;BCAM;DAB2;MAF;ID1;CCL4;APOD;AMOTL2;TGFBI;FMOD;TGM2
p-EPs	SPTLC3 Down	17/243	1.19175e-08	1.31598e-07	0	0	6.30309	115.001	DSP;FOXC1;CEMIP;ANXA2;ARPC1B;TPM2;AMIGO2;SLC2A1;SLC7A11;CRIP1;BST2;VAMP8;CCL5;SERPINH1;NUPR1;TGFBI;S100A9
p-EPs	TOB2 Down	17/243	1.19175e-08	1.31598e-07	0	0	6.30309	115.001	CPT1A;SYNM;TAGLN;SERPINF1;ELN;AMIGO2;FBLN5;RGS5;COL3A1;CLEC3B;LGALS1;MAF;PLN;MGP;ENPP1;APOD;MYH11
p-EPs	ADRA2C Up	17/244	1.26687e-08	1.33393e-07	0	0	6.275	114.105	LAMA5;SYNM;LAMB2;SLC7A11;CP;BST2;INPP4B;RGS5;NPC1;CALD1;ALDH1A1;CYP1B1;SERPING1;PLXNB2;AMOTL2;TGFBI;TGM2
p-EPs	ATRIP Up	17/244	1.26687e-08	1.33393e-07	0	0	6.275	114.105	TAGLN;MCAM;ELN;ARPC1B;ATP2A3;SEMA3G;OLFML2A;CRIP1;FBLN5;RGS5;DES;ALDH2;CRISPLD2;CCL5;AMOTL2;GAS6;MYL9
p-EPs	BPIFA3 Up	17/244	1.26687e-08	1.33393e-07	0	0	6.275	114.105	IFITM3;DSP;C1QA;PDGFRA;TAGLN;SERPINF1;RARRES2;PCOLCE;TM4SF1;DCN;CNN3;LIMA1;COL3A1;CHN1;CCL4;NUPR1;FMOD
p-EPs	C1ORF228 Up	17/244	1.26687e-08	1.33393e-07	0	0	6.275	114.105	ITIH5;KANK1;SYNM;ANXA1;VWF;MCAM;TM4SF1;CNN3;CST3;RGS5;DES;ID1;CHN1;ALDH1A1;MGP;S100A9;TGM2
p-EPs	CDK16 Up	17/244	1.26687e-08	1.33393e-07	0	0	6.275	114.105	PDGFRA;SYNM;SERPINE2;SERPINF1;MCAM;ELN;PTN;FBLN5;COL3A1;CLEC3B;LGALS1;KCNMB1;SIX2;CCL5;MGP;APOD;CD248
p-EPs	CDK6 Up	17/244	1.26687e-08	1.33393e-07	0	0	6.275	114.105	IFITM3;VCAM1;AHNAK;RARRES2;AMIGO2;FN1;BGN;TM4SF1;BST2;DAB2;CLDN3;MAF;ENPP1;AMOTL2;TGFBI;TGM2;RAI14
p-EPs	CTPS1 Up	17/244	1.26687e-08	1.33393e-07	0	0	6.275	114.105	C1QA;CD164;TAGLN;PTGIS;EPAS1;FN1;PTN;CP;TM4SF1;COL3A1;MAF;PLN;CALD1;ID1;COL5A2;MGP;MYH11
p-EPs	DHRS3 Up	17/244	1.26687e-08	1.33393e-07	0	0	6.275	114.105	SYNM;PTGIS;VWF;LAMB2;BGN;HSPG2;TGFBR2;BST2;CLDN5;CDH5;DES;ID1;ALDH1A1;SERPING1;PLXNB2;APOD;MYH11
p-EPs	GALNT3 Up	17/244	1.26687e-08	1.33393e-07	0	0	6.275	114.105	COLEC12;C1QA;FGFBP1;TAGLN;PTGIS;SERPINF1;FZD7;FN1;F13A1;RHOD;PLN;CALD1;COL5A2;SERPING1;FLNA;NUPR1;CTSC
p-EPs	HDAC1-SHRNA5 Up	17/244	1.26687e-08	1.33393e-07	0	0	6.275	114.105	IFITM3;TAGLN;PTGIS;CFH;UBE2C;IGFBP3;TMEM176A;IGFBP2;OLFML2A;MYL12A;DCN;COL1A1;ACTA2;COL3A1;CYP1B1;GAS6;TNS1
p-EPs	HERC5 Up	17/244	1.26687e-08	1.33393e-07	0	0	6.275	114.105	PPP1R16B;COLEC12;PDGFRA;SYNM;CFH;ELN;ANXA4;PTN;ACTA2;RGS5;BCAM;CLEC3B;MAF;CRISPLD2;CHN1;CYP1B1;PLXNB2
p-EPs	HSP90B1 Up	17/244	1.26687e-08	1.33393e-07	0	0	6.275	114.105	AOC3;ITIH5;CEMIP;SERPINF1;TPM2;RARRES2;AMIGO2;FN1;BCAM;PLN;ADAMTS1;COL5A2;CTSH;TGFBI;CTSC;TNS1;TGM2
p-EPs	IL1RAPL2 Up	17/244	1.26687e-08	1.33393e-07	0	0	6.275	114.105	LAMA5;FLT1;TPM2;FN1;BGN;PCOLCE;OLFML2A;CP;TM4SF1;COL1A1;RGS5;NPC1;COL5A2;PLXNB2;AMOTL2;GAS6;TGM2
p-EPs	MAPK1 Up	17/244	1.26687e-08	1.33393e-07	0	0	6.275	114.105	IFITM3;COLEC12;SERPINF1;COL3A1;COL1A2;DES;ALDH2;CRISPLD2;COL5A2;MGP;MXRA8;CYP1B1;MYH14;PLXNB2;APOD;AMOTL2;NUPR1
p-EPs	MS4A14 Up	17/244	1.26687e-08	1.33393e-07	0	0	6.275	114.105	COLEC12;SYNM;FGFBP1;PTGIS;SERPINF1;TPM2;RARRES2;FGL2;PCOLCE;DCN;RGS5;CCL4;CYP1B1;SERPING1;S100A9;PLTP;TNS1
p-EPs	NR1I2 Up	17/244	1.26687e-08	1.33393e-07	0	0	6.275	114.105	KANK1;SYNM;VWF;ARPC1B;IGFBP2;LMOD1;FBLN5;CST3;CLDN3;DES;ALDH1A1;CYP1B1;FLNA;PLXNB2;APOD;TGFBI;TGM2
p-EPs	OXGR1 Up	17/244	1.26687e-08	1.33393e-07	0	0	6.275	114.105	KANK1;VWF;ANXA4;AMIGO2;FN1;TM4SF1;BST2;CST3;INPP4B;NPC1;ADAMTS1;ALDH1A1;MGP;TSPO;NUPR1;GAS6;S100A9
p-EPs	RHOA Up	17/244	1.26687e-08	1.33393e-07	0	0	6.275	114.105	ITIH5;PDGFRA;LAMA5;PTGIS;CFH;ELN;ANXA4;IGFBP2;PCOLCE;CRIP1;FBLN5;BST2;COL3A1;DAB2;COL1A2;MAF;COL5A2
p-EPs	SCN7A Up	17/244	1.26687e-08	1.33393e-07	0	0	6.275	114.105	KANK1;SYNM;TAGLN;PTGIS;AHNAK;TPM2;AMIGO2;FN1;BST2;RGS5;CALD1;STAB1;COL5A2;MGP;FLNA;APOD;MYH11
p-EPs	SLC15A4 Up	17/244	1.26687e-08	1.33393e-07	0	0	6.275	114.105	COLEC12;FGFBP1;TAGLN;PTGIS;CAVIN1;ELN;CP;TM4SF1;FBLN5;CNN3;TGFBR2;CALD1;ID1;MGP;COL8A1;MYH11;PLTP
p-EPs	TNFRSF12A Up	17/244	1.26687e-08	1.33393e-07	0	0	6.275	114.105	DSP;C1QA;FGFBP1;ANXA1;SERPINE2;CAVIN1;FN1;BGN;CP;CRIP1;COL1A1;LIMA1;COL3A1;COL1A2;MGP;ID3;ENPP1
p-EPs	TNFRSF9 Up	17/244	1.26687e-08	1.33393e-07	0	0	6.275	114.105	ITIH5;LAMA5;PTGIS;SERPINF1;AMIGO2;IGFBP2;BGN;PTN;FBLN5;DCN;BST2;RGS5;CALD1;MGP;FLNA;APOD;AMOTL2
p-EPs	ACAA2 Down	17/244	1.26687e-08	1.33393e-07	0	0	6.275	114.105	LAMA5;PARM1;ELN;AMIGO2;TMEM176A;TM4SF1;RGS5;CLEC3B;ALDH2;CRISPLD2;CYP1B1;CTSH;MYH11;TGFBI;PLPP3;FMOD;TGM2
p-EPs	ACACB Down	17/244	1.26687e-08	1.33393e-07	0	0	6.275	114.105	DSP;CEMIP;ANXA1;ARPC1B;ELN;ANXA4;PRELP;SLC7A11;TM4SF1;DCN;VAMP8;ACTA2;INPP4B;CYP1B1;TSPO;GAS6;FMOD
p-EPs	ALDH5A1 Down	17/244	1.26687e-08	1.33393e-07	0	0	6.275	114.105	PDGFRA;SYNM;TAGLN;CEMIP;ANXA1;NOTCH1;AMIGO2;FN1;PTN;TM4SF1;DCN;INPP4B;CYP1B1;TSPO;ENPP1;APOD;AMOTL2
p-EPs	ASH2L Down	17/244	1.26687e-08	1.33393e-07	0	0	6.275	114.105	SYNM;VWF;TPM2;IGFBP2;PCOLCE;FBLN5;BST2;CNN2;CDH5;DES;ID1;CHN1;ID3;TAGLN2;MYH11;PLTP;TNS1
p-EPs	C9 Down	17/244	1.26687e-08	1.33393e-07	0	0	6.275	114.105	KANK1;ANXA1;NOTCH1;EPAS1;SERPINF1;FN1;OLFML2A;TM4SF1;DAB2;CLEC3B;LGALS1;APOD;NUPR1;PLPP3;GAS6;TGM2;RAI14
p-EPs	CA1 Down	17/244	1.26687e-08	1.33393e-07	0	0	6.275	114.105	COLEC12;PDGFRA;CFH;FN1;PCOLCE;CRIP1;TM4SF1;FBLN5;DCN;CLEC3B;LGALS1;CLDN3;CRISPLD2;ADAMTS1;ENPP1;APOD;NUPR1
p-EPs	CHMP2B Down	17/244	1.26687e-08	1.33393e-07	0	0	6.275	114.105	SYNM;VWF;SERPINF1;AMIGO2;FGL2;PTN;BST2;CST3;DES;KCNMB1;CCL5;CCL4;CYP1B1;CTSH;APOD;TNS1;TGM2
p-EPs	CHRNA9 Down	17/244	1.26687e-08	1.33393e-07	0	0	6.275	114.105	DSP;CD164;TAGLN;PTGIS;ELN;RARRES2;AMIGO2;FGL2;ATP2A3;DCN;BST2;COL3A1;ENPP1;AMOTL2;NUPR1;FMOD;S100A9
p-EPs	GABBR2 Down	17/244	1.26687e-08	1.33393e-07	0	0	6.275	114.105	AOC3;FGFBP1;ANXA1;IGFBP2;F13A1;PLN;DES;CCL5;ALDH1A1;MGP;CYP1B1;FLNA;MYH11;FMOD;S100A9;PLTP;TGM2
p-EPs	GAD2 Down	17/244	1.26687e-08	1.33393e-07	0	0	6.275	114.105	IFITM3;COLEC12;PDGFRA;PTGIS;CFH;SERPINF1;IGFBP2;PCOLCE;PTN;CP;DCN;CNN3;COL3A1;ADGRA2;COL5A2;CYP1B1;PLTP
p-EPs	GJB1 Down	17/244	1.26687e-08	1.33393e-07	0	0	6.275	114.105	ITIH5;CFH;AHNAK;VWF;MCAM;SLC7A11;DCN;ACTA2;CDH5;MAF;COL5A2;ALDH1A1;CTNNA1;CTSH;APOD;FMOD;S100A9
p-EPs	GRB10 Down	17/244	1.26687e-08	1.33393e-07	0	0	6.275	114.105	KANK1;FGFBP1;ANXA1;VCAM1;CFH;VWF;TMEM176A;BGN;SLC7A11;OLFML2A;TM4SF1;RGS5;CLEC3B;COL1A2;ALDH1A1;MGP;SERPING1
p-EPs	ISG15 Down	17/244	1.26687e-08	1.33393e-07	0	0	6.275	114.105	TAGLN;CFH;AMIGO2;FN1;MAP3K7CL;F13A1;OLFML2A;CP;TM4SF1;DCN;RGS5;COL3A1;COL5A2;ALDH1A1;ID3;S100A9;PLTP
p-EPs	KCNA2 Down	17/244	1.26687e-08	1.33393e-07	0	0	6.275	114.105	C1QA;ARPC1B;TPM2;TMEM176A;IGFBP2;PTN;CRIP1;FBLN5;ACTA2;LGALS1;ADAMTS1;ALDH1A1;APOD;GAS6;S100A9;TGM2;RAI14
p-EPs	MAP4K4 Down	17/244	1.26687e-08	1.33393e-07	0	0	6.275	114.105	IFITM3;ITIH2;SERPINE2;CFH;RARRES2;CP;BST2;BCAM;COL3A1;COL1A2;ALDH2;FCGRT;ID1;MGP;CYP1B1;CTSH;PLPP3
p-EPs	MEF2A Down	17/244	1.26687e-08	1.33393e-07	0	0	6.275	114.105	AOC3;LAMA5;CPT1A;PTGIS;SERPINF1;AMIGO2;FGL2;BST2;CRISPLD2;KCNMB1;SIX2;CCL5;CYP1B1;TXNIP;APOD;MYH11;S100A9
p-EPs	MXRA7 Down	17/244	1.26687e-08	1.33393e-07	0	0	6.275	114.105	COLEC12;KANK1;PDGFRA;ELN;BGN;PCOLCE;DCN;CLEC3B;MAF;MGP;MXRA8;CYP1B1;SERPING1;ENPP1;APOD;MYH11;TGFBI
p-EPs	NOD2 Down	17/244	1.26687e-08	1.33393e-07	0	0	6.275	114.105	DSP;CSF1R;SYNM;ELN;TPM2;BGN;PCOLCE;SLC7A11;RGS5;DAB2;LGALS1;LOX;CALD1;COL5A2;SERPINH1;ENPP1;AMOTL2
p-EPs	PPT1 Down	17/244	1.26687e-08	1.33393e-07	0	0	6.275	114.105	DSP;ITIH5;TAGLN;FOXC1;CFH;AHNAK;SERPINF1;DCN;COL3A1;COL5A2;ALDH1A1;MGP;APOD;NUPR1;FMOD;S100A9;PLTP
p-EPs	PTGER2 Down	17/244	1.26687e-08	1.33393e-07	0	0	6.275	114.105	DSP;ANXA1;ANXA4;AMIGO2;TM4SF1;DCN;VAMP8;ACTA2;INPP4B;MAF;CRISPLD2;ALDH1A1;CYP1B1;ID3;APOD;TGFBI;TGM2
p-EPs	SAT2 Down	17/244	1.26687e-08	1.33393e-07	0	0	6.275	114.105	DSP;C1QA;CSF1R;CEMIP;ANXA1;TMEM176A;SLC2A1;SLC7A11;CNN3;LOX;COL5A2;S1PR1;ID3;PLPP3;GAS6;S100A9;RAI14
p-EPs	SQSTM1 Down	17/244	1.26687e-08	1.33393e-07	0	0	6.275	114.105	ITIH5;LAMA5;NOTCH1;AMIGO2;FN1;BGN;PCOLCE;TM4SF1;ACTA2;DAB2;CLEC3B;ADAMTS1;PLXNB2;APOD;AMOTL2;CD248;S100A9
p-EPs	TIMM23 Down	17/244	1.26687e-08	1.33393e-07	0	0	6.275	114.105	DSP;C1QA;FGFBP1;CEMIP;ANXA1;ANXA2;AMIGO2;TMEM176A;IGFBP2;SLC2A1;OLFML2A;CP;CNN2;COL5A2;ALDH1A1;NUPR1;S100A9
p-EPs	TMEM33 Down	17/244	1.26687e-08	1.33393e-07	0	0	6.275	114.105	AOC3;ITIH5;SYNM;PTGIS;IGFBP2;FBLN5;BST2;CST3;RGS5;LGALS1;PLN;DES;FLNA;APOD;MYH11;TGFBI;TNS1
p-EPs	ACSL1 Up	17/245	1.34632e-08	1.33784e-07	0	0	6.24716	113.219	PPP1R16B;TAGLN;VCAM1;FLT1;PTGIS;SERPINF1;ANXA4;RARRES2;MAP3K7CL;LIMA1;RGS5;CLEC3B;CALD1;ALDH1A1;MGP;APOD;TGM2
p-EPs	AKR1B1 Up	17/245	1.34632e-08	1.33784e-07	0	0	6.24716	113.219	PDGFRA;NOTCH1;SERPINE2;CFH;ELN;ATP2A3;PRELP;CP;DCN;BCAM;CLEC3B;PLN;DES;ID1;MXRA8;CYP1B1;AMOTL2
p-EPs	BRD7 Up	17/245	1.34632e-08	1.33784e-07	0	0	6.24716	113.219	IFITM3;C1QA;CD164;AMIGO2;SLC7A11;CP;TM4SF1;KLF2;CNN3;BST2;FKBP1A;NPC1;ADAMTS1;ID1;CCL4;ID3;AMOTL2
p-EPs	CARD8 Up	17/245	1.34632e-08	1.33784e-07	0	0	6.24716	113.219	TAGLN;VWF;SERPINF1;ELN;BGN;ATP2A3;CRIP1;RGS5;LGALS1;DES;CHN1;MGP;CYP1B1;PLXNB2;APOD;TGFBI;PLTP
p-EPs	CSNK2B Up	17/245	1.34632e-08	1.33784e-07	0	0	6.24716	113.219	PDGFRA;CPT1A;TAGLN;PTGIS;FZD7;TPM2;RARRES2;PCOLCE;OLFML2A;CP;CRIP1;DCN;BST2;COL3A1;MAF;CYP1B1;FMOD
p-EPs	CYP11A1 Up	17/245	1.34632e-08	1.33784e-07	0	0	6.24716	113.219	C1QA;SYNM;VCAM1;FLT1;VWF;AMIGO2;FOXN3;TM4SF1;CST3;INPP4B;CRISPLD2;COL5A2;ALDH1A1;SERPING1;PLXNB2;TGFBI;PLTP
p-EPs	DBI Up	17/245	1.34632e-08	1.33784e-07	0	0	6.24716	113.219	C1QA;PDGFRA;FLT1;AHNAK;FGL2;FN1;F13A1;RHOD;TM4SF1;DCN;KLF2;CNN3;ADAMTS1;ALDH1A1;MGP;GAS6;S100A9
p-EPs	DPP7 Up	17/245	1.34632e-08	1.33784e-07	0	0	6.24716	113.219	ITIH5;C1QA;SYNM;FOXC1;ANXA1;AHNAK;VWF;MCAM;FN1;CP;TM4SF1;ADAMTS1;ALDH1A1;FLNA;APOD;VIM;S100A9
p-EPs	GCAT Up	17/245	1.34632e-08	1.33784e-07	0	0	6.24716	113.219	COLEC12;CD164;FOXC1;ELN;IGFBP2;CP;TGFBR2;CLEC3B;CLDN3;CALD1;ID1;CHN1;MGP;MXRA8;ID3;ENPP1;PLPP3
p-EPs	GIMAP5 Up	17/245	1.34632e-08	1.33784e-07	0	0	6.24716	113.219	DSP;COLEC12;C1QA;PDGFRA;VCAM1;TPM2;FGL2;FN1;CRIP1;CLDN3;COL1A2;MAF;CRISPLD2;ADAMTS1;ID1;MGP;ID3
p-EPs	GJA3 Up	17/245	1.34632e-08	1.33784e-07	0	0	6.24716	113.219	KANK1;TAGLN;VCAM1;PTGIS;RARRES2;AMIGO2;FGL2;BGN;F13A1;CP;FBLN5;BST2;CST3;COL3A1;COL1A2;LOX;COL8A1
p-EPs	GOT2 Up	17/245	1.34632e-08	1.33784e-07	0	0	6.24716	113.219	DSP;C1QA;PDGFRA;SERPINF1;ANXA4;AMIGO2;BST2;CST3;COL3A1;CLDN3;ALDH2;CRISPLD2;CTSH;ENPP1;PLXNB2;NUPR1;TGM2
p-EPs	GUCY2C Up	17/245	1.34632e-08	1.33784e-07	0	0	6.24716	113.219	AOC3;PDGFRA;LAMA5;SYNM;PTGIS;UBE2C;IGFBP2;CP;CRIP1;TM4SF1;FBLN5;ACTA2;PLN;CALD1;ID1;MGP;MYH11
p-EPs	GYPA Up	17/245	1.34632e-08	1.33784e-07	0	0	6.24716	113.219	IFITM3;AOC3;ANXA1;PTGIS;MCAM;ARPC1B;RARRES2;FGL2;SEMA3G;PRELP;OLFML2A;TM4SF1;FBLN5;DCN;CALD1;CYP1B1;AMOTL2
p-EPs	IFNAR1 Up	17/245	1.34632e-08	1.33784e-07	0	0	6.24716	113.219	SYNM;SERPINF1;TPM2;F13A1;PTN;OLFML2A;COL1A1;BCAM;DES;CHN1;MGP;CYP1B1;ENPP1;APOD;TGFBI;PLPP3;TNS1
p-EPs	IMPDH2 Up	17/245	1.34632e-08	1.33784e-07	0	0	6.24716	113.219	SYNM;ANXA1;SERPINE2;VWF;ELN;PTN;CNN3;CST3;DES;CRISPLD2;FCGRT;CHN1;ALDH1A1;MGP;SERPING1;TGFBI;TNS1
p-EPs	ITGA6 Up	17/245	1.34632e-08	1.33784e-07	0	0	6.24716	113.219	ITIH5;C1QA;SERPINF1;MCAM;CP;ACTA2;DES;CHN1;ALDH1A1;MGP;SERPING1;TXNIP;CTSH;APOD;TGFBI;CTSC;TGM2
p-EPs	LSR Up	17/245	1.34632e-08	1.33784e-07	0	0	6.24716	113.219	TAGLN;NOTCH1;AMIGO2;FN1;SEMA3G;TM4SF1;FBLN5;BST2;VAMP8;CLDN5;PLN;DES;ALDH2;MGP;APOD;MYH11;TGM2
p-EPs	NDUFB9 Up	17/245	1.34632e-08	1.33784e-07	0	0	6.24716	113.219	FGFBP1;CFH;SERPINF1;ELN;ANXA4;PRELP;OLFML2A;CP;CLEC3B;DES;ID1;MGP;SERPING1;MYH11;FMOD;PLTP;TGM2
p-EPs	NHP2 Up	17/245	1.34632e-08	1.33784e-07	0	0	6.24716	113.219	DSP;COLEC12;LAMA5;PTGIS;LAMB2;SERPINF1;ELN;BGN;PCOLCE;TM4SF1;CLEC3B;MAF;CRISPLD2;APOD;TGFBI;FMOD;TGM2
p-EPs	PFDN2 Up	17/245	1.34632e-08	1.33784e-07	0	0	6.24716	113.219	KANK1;PDGFRA;CAVIN1;AMIGO2;FN1;PLOD1;CNN3;BST2;MAF;ID1;COL5A2;MGP;TSPO;ENPP1;AMOTL2;NUPR1;TGM2
p-EPs	PLXDC1 Up	17/245	1.34632e-08	1.33784e-07	0	0	6.24716	113.219	PPP1R16B;FLT1;VWF;MCAM;AMIGO2;PYGM;SLC7A11;OLFML2A;CRIP1;RGS5;CDH5;LGALS1;PLN;CCL4;CTSH;APOD;FMOD
p-EPs	PYCR1 Up	17/245	1.34632e-08	1.33784e-07	0	0	6.24716	113.219	KANK1;SYNM;NOTCH1;VCAM1;SERPINE2;SERPINF1;ANXA4;IGFBP2;EHD2;ALDH2;CRISPLD2;CCL5;CYP1B1;TSPO;PLXNB2;APOD;TGM2
p-EPs	SCML1 Up	17/245	1.34632e-08	1.33784e-07	0	0	6.24716	113.219	DSP;C1QA;CAVIN1;EPAS1;AMIGO2;FGL2;FN1;TGFBR2;LIMA1;RGS5;DAB2;MAF;CALD1;ID1;AMOTL2;TGFBI;CTSC
p-EPs	SCN3A Up	17/245	1.34632e-08	1.33784e-07	0	0	6.24716	113.219	FGFBP1;TAGLN;PTGIS;MCAM;ELN;RARRES2;AMIGO2;HSPG2;CRIP1;DCN;RGS5;CDH5;PLN;ALDH1A1;MYH11;GAS6;CTSC
p-EPs	SPRED2 Up	17/245	1.34632e-08	1.33784e-07	0	0	6.24716	113.219	DSP;COLEC12;SYNM;FOXC1;TAGLN;ANXA1;PLPPR4;PTN;RHOD;VAMP8;INPP4B;ID3;TAGLN2;APOD;AMOTL2;FMOD;S100A9
p-EPs	SUZ12 Up	17/245	1.34632e-08	1.33784e-07	0	0	6.24716	113.219	IFITM3;CEMIP;ANXA1;ANXA2;AHNAK;VWF;TM4SF1;CNN3;LGALS1;COL5A2;SERPINH1;TAGLN2;AMOTL2;TGFBI;S100A9;PF4;RAI14
p-EPs	TBC1D16 Up	17/245	1.34632e-08	1.33784e-07	0	0	6.24716	113.219	IFITM3;ITIH5;FGFBP1;IGFBP2;CP;TM4SF1;TGFBR2;COL1A1;BST2;RGS5;COL3A1;ALDH1A1;MGP;APOD;FMOD;S100A9;PLTP
p-EPs	UPB1 Up	17/245	1.34632e-08	1.33784e-07	0	0	6.24716	113.219	COLEC12;PDGFRA;SYNM;CEMIP;PTGIS;SERPINF1;BGN;PCOLCE;DCN;ACTA2;COL3A1;PLN;DES;LOX;COL5A2;MGP;CYP1B1
p-EPs	VRK3 Up	17/245	1.34632e-08	1.33784e-07	0	0	6.24716	113.219	DSP;CEMIP;ANXA1;TMEM176A;SLC2A1;SLC7A11;OLFML2A;TM4SF1;MYL12A;CST3;CNN2;CRISPLD2;FCGRT;CTSH;TAGLN2;S100A9;RAI14
p-EPs	WDR4 Up	17/245	1.34632e-08	1.33784e-07	0	0	6.24716	113.219	PDGFRA;CPT1A;VCAM1;PTGIS;SERPINF1;FGL2;FN1;F13A1;CST3;ACTA2;PLN;STAB1;MGP;CYP1B1;TXNIP;CTSH;ENPP1
p-EPs	XPOT Up	17/245	1.34632e-08	1.33784e-07	0	0	6.24716	113.219	VCAM1;FLT1;ANXA2;ELN;TPM2;RARRES2;TMEM176A;SLC2A1;CRIP1;EHD2;LIMA1;RGS5;DAB2;CHN1;ALDH1A1;SERPING1;MYL9
p-EPs	YARS Up	17/245	1.34632e-08	1.33784e-07	0	0	6.24716	113.219	IFITM3;DSP;KANK1;ANXA4;FN1;SLC7A11;OLFML2A;TM4SF1;DCN;LGALS1;ADAMTS1;PLXNB2;APOD;AMOTL2;NUPR1;TGFBI;S100A9
p-EPs	ATF6 Down	17/245	1.34632e-08	1.33784e-07	0	0	6.24716	113.219	SYNM;TAGLN;CFH;VWF;PTN;HSPG2;TM4SF1;RGS5;CDH5;CLEC3B;ALDH1A1;MGP;ENPP1;TAGLN2;AMOTL2;PLPP3;GAS6
p-EPs	BRSK2 Down	17/245	1.34632e-08	1.33784e-07	0	0	6.24716	113.219	DSP;PDGFRA;FGFBP1;LAMB2;AMIGO2;PRELP;OLFML2A;TM4SF1;FBLN5;ID1;COL5A2;ALDH1A1;MGP;ID3;FMOD;TGM2;RAI14
p-EPs	CCKBR Down	17/245	1.34632e-08	1.33784e-07	0	0	6.24716	113.219	TAGLN;PTGIS;AHNAK;SERPINF1;ANXA4;RARRES2;AMIGO2;FGL2;HSPG2;BCAM;COL3A1;COL5A2;CYP1B1;SERPING1;AMOTL2;TGFBI;TGM2
p-EPs	CD320 Down	17/245	1.34632e-08	1.33784e-07	0	0	6.24716	113.219	IFITM3;PARM1;SERPINF1;TPM2;IGFBP2;FN1;BMX;LGALS1;COL1A2;ALDH2;FCGRT;ID1;COL5A2;ALDH1A1;CCL4;ID3;NUPR1
p-EPs	COMT Down	17/245	1.34632e-08	1.33784e-07	0	0	6.24716	113.219	AOC3;COLEC12;ITIH5;PTGIS;SERPINF1;MCAM;RARRES2;IGFBP2;SEMA3G;RGS5;PLN;MGP;MXRA8;TXNIP;APOD;MYH11;FMOD
p-EPs	EEF2K Down	17/245	1.34632e-08	1.33784e-07	0	0	6.24716	113.219	IFITM3;VWF;MCAM;TPM2;FN1;DCN;COL1A1;CLDN5;CDH5;COL3A1;LGALS1;ADAMTS1;STAB1;MGP;APOD;NUPR1;RAI14
p-EPs	EGR4 Down	17/245	1.34632e-08	1.33784e-07	0	0	6.24716	113.219	PPP1R16B;SYNM;ANXA1;AHNAK;ANXA4;SLC2A1;PTN;CP;TM4SF1;INPP4B;CLDN5;STAB1;CYP1B1;TAGLN2;NUPR1;TGFBI;S100A9
p-EPs	GALK2 Down	17/245	1.34632e-08	1.33784e-07	0	0	6.24716	113.219	CD164;FZD7;FN1;F13A1;CRIP1;DCN;CNN3;BST2;CLEC3B;ADAMTS1;COL5A2;MGP;CYP1B1;SERPING1;APOD;PLPP3;TGM2
p-EPs	HM13 Down	17/245	1.34632e-08	1.33784e-07	0	0	6.24716	113.219	ITIH5;SYNM;FLT1;PCOLCE;SLC7A11;PTN;TM4SF1;DCN;ACTA2;CDH5;COL3A1;MAF;DES;ID1;CHN1;COL5A2;TGFBI
p-EPs	HSD17B6 Down	17/245	1.34632e-08	1.33784e-07	0	0	6.24716	113.219	C1QA;KANK1;LAMA5;SYNM;CFH;AMIGO2;OLFML2A;CP;INPP4B;RGS5;MAF;DES;CRISPLD2;SERPING1;APOD;NUPR1;TGM2
p-EPs	ICOS Down	17/245	1.34632e-08	1.33784e-07	0	0	6.24716	113.219	DSP;COLEC12;CD164;PLPPR4;SEMA3G;F13A1;PCOLCE;CRIP1;TM4SF1;KLF2;CNN3;COL3A1;COL5A2;TXNIP;ID3;ENPP1;NUPR1
p-EPs	LIG4 Down	17/245	1.34632e-08	1.33784e-07	0	0	6.24716	113.219	PDGFRA;TAGLN;ANXA1;AHNAK;AMIGO2;FN1;PTN;TM4SF1;INPP4B;NPC1;ID1;COL5A2;ID3;APOD;AMOTL2;TGFBI;PLTP
p-EPs	MAOA Down	17/245	1.34632e-08	1.33784e-07	0	0	6.24716	113.219	KANK1;CPT1A;NOTCH1;PTGIS;CAVIN1;ELN;ATP2A3;EHD2;RGS5;CLDN3;COL1A2;PLN;ALDH1A1;MGP;APOD;MYH11;PLPP3
p-EPs	NFE2 Down	17/245	1.34632e-08	1.33784e-07	0	0	6.24716	113.219	COLEC12;FGFBP1;ANXA1;AHNAK;IGFBP2;BGN;AQP4;PTN;ACTA2;CLDN5;LGALS1;COL1A2;ID1;COL5A2;MGP;ID3;S100A9
p-EPs	NIM1K Down	17/245	1.34632e-08	1.33784e-07	0	0	6.24716	113.219	FGFBP1;FOXC1;CEMIP;ITIH2;SERPINE2;SERPINF1;ELN;CP;TM4SF1;CNN3;VAMP8;MGP;SERPING1;NUPR1;PLPP3;S100A9;TGM2
p-EPs	NPHS2 Down	17/245	1.34632e-08	1.33784e-07	0	0	6.24716	113.219	COL18A1;LAMA5;SERPINE2;VWF;AMIGO2;ATP2A3;F13A1;MAF;DES;ALDH2;CALD1;ADAMTS1;FLNA;PLXNB2;APOD;AMOTL2;NUPR1
p-EPs	NPPB Down	17/245	1.34632e-08	1.33784e-07	0	0	6.24716	113.219	KANK1;LAMA5;CFH;LAMB2;SERPINF1;ANXA4;AMIGO2;F13A1;CP;CST3;BCAM;MAF;DES;STAB1;TGFBI;FMOD;PLTP
p-EPs	NPRL2 Down	17/245	1.34632e-08	1.33784e-07	0	0	6.24716	113.219	PARM1;SERPINE2;IGFBP2;FGL2;FN1;LMOD1;BST2;CST3;LGALS1;PLN;DES;MGP;CYP1B1;FLNA;ENPP1;MYH11;PLPP3
p-EPs	RAB33A Down	17/245	1.34632e-08	1.33784e-07	0	0	6.24716	113.219	DSP;PDGFRA;ANXA1;FN1;SLC7A11;PTN;TM4SF1;DCN;BST2;ACTA2;INPP4B;COL3A1;COL1A2;COL5A2;TSPO;APOD;NUPR1
p-EPs	RPS9 Down	17/245	1.34632e-08	1.33784e-07	0	0	6.24716	113.219	ITIH5;UBE2C;FZD7;ARPC1B;FN1;SLC7A11;TM4SF1;VAMP8;ADAMTS1;MGP;SERPINH1;CYP1B1;ID3;CTSH;TSPO;PLPP3;S100A9
p-EPs	SCN9A Down	17/245	1.34632e-08	1.33784e-07	0	0	6.24716	113.219	C1QA;KANK1;SYNM;VCAM1;AMIGO2;HSPG2;TM4SF1;CST3;DES;CRISPLD2;CCL5;ALDH1A1;CYP1B1;PLXNB2;APOD;TGFBI;TGM2
p-EPs	SPTLC1 Down	17/245	1.34632e-08	1.33784e-07	0	0	6.24716	113.219	IFITM3;C1QA;CSF1R;FOXC1;ITIH2;RARRES2;FN1;BGN;TM4SF1;BST2;VAMP8;COL1A2;LOX;CCL4;TXNIP;ENPP1;AMOTL2
p-EPs	TICAM1 Down	17/245	1.34632e-08	1.33784e-07	0	0	6.24716	113.219	DSP;C1QA;FOXC1;ANXA1;NOTCH1;ANXA4;AMIGO2;OLFML2A;TM4SF1;KLF2;VAMP8;TXNIP;ID3;AMOTL2;NUPR1;S100A9;RAI14
p-EPs	TREML2 Down	17/245	1.34632e-08	1.33784e-07	0	0	6.24716	113.219	DSP;KANK1;C1QA;TAGLN;FOXC1;PLPPR4;SLC2A1;CP;TM4SF1;KLF2;LOX;SERPING1;ID3;NUPR1;TGFBI;PLPP3;S100A9
p-EPs	TXNRD2 Down	17/245	1.34632e-08	1.33784e-07	0	0	6.24716	113.219	IFITM3;COLEC12;SYNM;TAGLN;CFH;AQP4;FOXN3;CP;DCN;COL3A1;COL1A2;SIX2;ID1;CYP1B1;TXNIP;CTSH;TAGLN2
p-EPs	ZFAND2A Down	17/245	1.34632e-08	1.33784e-07	0	0	6.24716	113.219	AOC3;COLEC12;PTGIS;SERPINF1;CST3;ACTA2;COL3A1;COL1A2;PLN;ID1;COL5A2;MGP;CYP1B1;CTSH;MYH11;NUPR1;TGM2
p-EPs	ABCD3 Up	17/246	1.43031e-08	1.3432e-07	0	0	6.21956	112.343	IFITM3;DSP;C1QA;FGFBP1;CEMIP;ANXA1;FN1;CP;TM4SF1;CNN3;ID1;ID3;TSPO;TAGLN2;NUPR1;TGFBI;S100A9
p-EPs	APP Up	17/246	1.43031e-08	1.3432e-07	0	0	6.21956	112.343	AOC3;C1QA;PTGIS;ITIH2;CFH;SERPINF1;PRELP;CP;CST3;CLDN5;CDH5;PLN;CYP1B1;TAGLN2;MYH11;TNS1;TGM2
p-EPs	AQP1 Up	17/246	1.43031e-08	1.3432e-07	0	0	6.21956	112.343	C1QA;FLT1;VWF;ELN;AMIGO2;BGN;PRELP;FOXN3;OLFML2A;BCAM;MAF;ID1;STAB1;MYH11;AMOTL2;TNS1;TGM2
p-EPs	CCNA2 Up	17/246	1.43031e-08	1.3432e-07	0	0	6.21956	112.343	COLEC12;PDGFRA;ANXA4;AMIGO2;FN1;DCN;BST2;VAMP8;ACTA2;DAB2;CLEC3B;LGALS1;MAF;COL5A2;CYP1B1;PLXNB2;APOD
p-EPs	CDC25A Up	17/246	1.43031e-08	1.3432e-07	0	0	6.21956	112.343	COLEC12;SYNM;CFH;BGN;AQP4;PCOLCE;CRIP1;CNN3;CST3;ACTA2;RGS5;COL1A2;PLN;ID1;MGP;ID3;FMOD
p-EPs	CXCL10 Up	17/246	1.43031e-08	1.3432e-07	0	0	6.21956	112.343	COLEC12;ANXA1;CFH;SERPINF1;MYL12A;DCN;KLF2;CNN3;CYP27A1;COL3A1;CLEC3B;PLN;ID1;MGP;MXRA8;CYP1B1;S100A9
p-EPs	CXCR1 Up	17/246	1.43031e-08	1.3432e-07	0	0	6.21956	112.343	TAGLN;CFH;VWF;MCAM;FN1;PRELP;OLFML2A;TM4SF1;CLDN5;RGS5;CDH5;COL3A1;PTPRB;PLN;ID1;MGP;MYH11
p-EPs	DYNLL1 Up	17/246	1.43031e-08	1.3432e-07	0	0	6.21956	112.343	COLEC12;PDGFRA;CFH;ANXA2;MLC1;AQP4;CP;FBLN5;CNN3;EHD2;LIMA1;COL3A1;LGALS1;COL1A2;S100A6;APOD;S100A9
p-EPs	FCRL3 Up	17/246	1.43031e-08	1.3432e-07	0	0	6.21956	112.343	IFITM3;PDGFRA;TAGLN;NOTCH1;CFH;SERPINF1;ELN;IGFBP2;BGN;PTN;FBLN5;DCN;COL3A1;LGALS1;CLDN3;ID1;GAS6
p-EPs	HEY1 Up	17/246	1.43031e-08	1.3432e-07	0	0	6.21956	112.343	IFITM3;PDGFRA;SYNM;SERPINF1;ANXA4;PTN;ACTA2;LGALS1;CRISPLD2;CCL5;CCL4;CYP1B1;TSPO;APOD;NUPR1;S100A9;PLTP
p-EPs	HK1 Up	17/246	1.43031e-08	1.3432e-07	0	0	6.21956	112.343	PTGIS;SERPINF1;IGFBP2;PCOLCE;TM4SF1;FBLN5;DCN;BST2;INPP4B;MAF;CCL5;ALDH1A1;MGP;CYP1B1;CTSH;APOD;CTSC
p-EPs	HLA-DQA2 Up	17/246	1.43031e-08	1.3432e-07	0	0	6.21956	112.343	ITIH5;SYNM;ANXA1;AHNAK;FN1;RGS5;CDH5;PLN;DES;CHN1;ALDH1A1;ID3;CTSH;MYH11;TGFBI;CTSC;TGM2
p-EPs	IHH Up	17/246	1.43031e-08	1.3432e-07	0	0	6.21956	112.343	DSP;CSF1R;TPM2;IGFBP2;FN1;F13A1;SLC7A11;CP;CST3;FCGRT;ADAMTS1;ALDH1A1;SERPING1;TGFBI;S100A9;PLTP;TGM2
p-EPs	IRGM Up	17/246	1.43031e-08	1.3432e-07	0	0	6.21956	112.343	DSP;KANK1;NOTCH1;VCAM1;SERPINE2;ELN;IGFBP3;AMIGO2;BGN;CP;EHD2;CYP1B1;TSPO;ENPP1;PLXNB2;APOD;RAI14
p-EPs	LPAR3 Up	17/246	1.43031e-08	1.3432e-07	0	0	6.21956	112.343	ITIH5;KANK1;SYNM;CEMIP;PTGIS;MCAM;OLFML2A;TM4SF1;DCN;INPP4B;RGS5;DES;MGP;APOD;MYH11;AMOTL2;FMOD
p-EPs	MAP3K14 Up	17/246	1.43031e-08	1.3432e-07	0	0	6.21956	112.343	KANK1;PDGFRA;CFH;AHNAK;OLFML2A;TM4SF1;FBLN5;DCN;BST2;RGS5;CDH5;LGALS1;ALDH1A1;TSPO;TAGLN2;APOD;S100A9
p-EPs	MMP8 Up	17/246	1.43031e-08	1.3432e-07	0	0	6.21956	112.343	PPP1R16B;ANXA1;MCAM;ANXA4;BGN;SLC2A1;TM4SF1;VAMP8;CLDN5;DAB2;ADAMTS1;ID1;CHN1;CYP1B1;ID3;S100A9;RAI14
p-EPs	NRBP2 Up	17/246	1.43031e-08	1.3432e-07	0	0	6.21956	112.343	AOC3;KANK1;PDGFRA;LAMA5;MCAM;AMIGO2;TM4SF1;BST2;RGS5;MAF;PLN;DES;ALDH2;ADAMTS1;COL5A2;AMOTL2;TGM2
p-EPs	PELP1 Up	17/246	1.43031e-08	1.3432e-07	0	0	6.21956	112.343	KANK1;CSF1R;VCAM1;RARRES2;BGN;PCOLCE;CP;DCN;CNN3;ACTA2;COL3A1;MAF;LOX;CHN1;COL5A2;MXRA8;FMOD
p-EPs	PLEKHH1 Up	17/246	1.43031e-08	1.3432e-07	0	0	6.21956	112.343	FOXC1;VCAM1;PTGIS;CFH;ELN;ANXA4;IGFBP2;BGN;CP;CRIP1;PLN;ALDH2;ALDH1A1;MGP;GAS6;S100A9;TGM2
p-EPs	POLH Up	17/246	1.43031e-08	1.3432e-07	0	0	6.21956	112.343	PDGFRA;PTGIS;SERPINE2;SERPINF1;TPM2;AMIGO2;FGL2;DCN;BST2;CST3;LGALS1;PLN;DES;CTSH;S100A9;PLTP;CTSC
p-EPs	RDH14 Up	17/246	1.43031e-08	1.3432e-07	0	0	6.21956	112.343	KANK1;TAGLN;CAVIN1;VWF;TM4SF1;TGFBR2;RGS5;CDH5;COL3A1;DAB2;MAF;CALD1;ADAMTS1;ALDH1A1;MGP;MYH11;S100A9
p-EPs	REL Up	17/246	1.43031e-08	1.3432e-07	0	0	6.21956	112.343	CFH;SERPINF1;MCAM;ARPC1B;TMEM176A;FN1;CRIP1;KLF2;ACTA2;RGS5;CLEC3B;FCGRT;ADAMTS1;MGP;CTSH;MYH11;GAS6
p-EPs	SLC19A2 Up	17/246	1.43031e-08	1.3432e-07	0	0	6.21956	112.343	AOC3;C1QA;CSF1R;ITIH2;CAVIN1;EPAS1;AMIGO2;FN1;TM4SF1;CALD1;STAB1;ALDH1A1;SERPING1;ENPP1;PLXNB2;AMOTL2;CTSC
p-EPs	TFF2 Up	17/246	1.43031e-08	1.3432e-07	0	0	6.21956	112.343	LAMA5;NOTCH1;ELN;ANXA4;PLPPR4;AMIGO2;BGN;ATP2A3;EHD2;DAB2;CLEC3B;MAF;CYP1B1;TSPO;PLXNB2;APOD;GAS6
p-EPs	TRIM61 Up	17/246	1.43031e-08	1.3432e-07	0	0	6.21956	112.343	SYNM;SERPINE2;CFH;TPM2;PCOLCE;CST3;COL1A2;PLN;DES;ADAMTS1;CCL5;TSPO;VIM;S100A9;PLTP;PF4;TGM2
p-EPs	TYRO3 Up	17/246	1.43031e-08	1.3432e-07	0	0	6.21956	112.343	DSP;KANK1;PDGFRA;ANXA1;NOTCH1;PTGIS;CFH;AMIGO2;FN1;DCN;LGALS1;LOX;CALD1;ID1;COL5A2;ID3;ENPP1
p-EPs	USP1 Up	17/246	1.43031e-08	1.3432e-07	0	0	6.21956	112.343	KANK1;TAGLN;ANXA4;TPM2;AMIGO2;TMEM176A;EHD2;DAB2;PLN;DES;CTSH;FLNA;APOD;MYH11;GAS6;PLTP;TGM2
p-EPs	ZPBP2 Up	17/246	1.43031e-08	1.3432e-07	0	0	6.21956	112.343	SYNM;SERPINF1;IGFBP2;LMOD1;CLDN5;LGALS1;DES;KCNMB1;CCL5;STAB1;ALDH1A1;CYP1B1;CTSH;FLNA;APOD;PLTP;TGM2
p-EPs	ACSM5 Down	17/246	1.43031e-08	1.3432e-07	0	0	6.21956	112.343	KANK1;CD164;FGFBP1;VCAM1;ELN;ATP2A3;TM4SF1;TGFBR2;CST3;CLEC3B;DES;LOX;ID1;ALDH1A1;SERPING1;TXNIP;MYH11
p-EPs	ANXA3 Down	17/246	1.43031e-08	1.3432e-07	0	0	6.21956	112.343	TAGLN;ARPC1B;AMIGO2;FGL2;FN1;CRIP1;TM4SF1;KLF2;BST2;VAMP8;CST3;RGS5;PLN;ID1;ALDH1A1;CTSH;CTSC
p-EPs	BRCA2 Down	17/246	1.43031e-08	1.3432e-07	0	0	6.21956	112.343	COLEC12;PDGFRA;SYNM;FOXC1;PTGIS;BGN;CRIP1;ACTA2;COL3A1;CLDN3;COL1A2;PLN;CALD1;MGP;COL8A1;FLNA;MYH11
p-EPs	CAMSAP2 Down	17/246	1.43031e-08	1.3432e-07	0	0	6.21956	112.343	COLEC12;PTGIS;CFH;AHNAK;SERPINF1;MCAM;LIMA1;CDH5;RGS5;CLEC3B;PLN;FCGRT;ADAMTS1;MGP;CYP1B1;MYH11;GAS6
p-EPs	CDK4 CYP27B1-2F Down	17/246	1.43031e-08	1.3432e-07	0	0	6.21956	112.343	IFITM3;PDGFRA;SYNM;NOTCH1;SERPINF1;MCAM;ELN;ANXA4;PRELP;OLFML2A;BST2;LGALS1;CRISPLD2;STAB1;TXNIP;ENPP1;APOD
p-EPs	CLIC4 Down	17/246	1.43031e-08	1.3432e-07	0	0	6.21956	112.343	ITIH2;SERPINF1;IGFBP2;FGL2;CNN3;CST3;LGALS1;PLN;DES;ALDH2;CALD1;ALDH1A1;CYP1B1;SERPING1;APOD;TGFBI;TGM2
p-EPs	CLN3 Down	17/246	1.43031e-08	1.3432e-07	0	0	6.21956	112.343	PDGFRA;NOTCH1;VCAM1;SERPINF1;ELN;ANXA4;AMIGO2;PCOLCE;PTN;BCAM;CLEC3B;CRISPLD2;CYP1B1;ENPP1;APOD;GAS6;VAMP2
p-EPs	CTNNBIP1 Down	17/246	1.43031e-08	1.3432e-07	0	0	6.21956	112.343	COLEC12;PDGFRA;LAMA5;SYNM;CFH;ELN;BGN;ATP2A3;RGS5;DAB2;LGALS1;CHN1;CYP1B1;FLNA;PLXNB2;APOD;MYH11
p-EPs	EPHA10 Down	17/246	1.43031e-08	1.3432e-07	0	0	6.21956	112.343	IFITM3;TAGLN;CEMIP;PTGIS;SERPINF1;TMEM176A;IGFBP2;FN1;PTN;TM4SF1;DCN;KLF2;ACTA2;DES;MGP;CYP1B1;APOD
p-EPs	ETV4 Down	17/246	1.43031e-08	1.3432e-07	0	0	6.21956	112.343	PDGFRA;NOTCH1;VCAM1;SERPINF1;ELN;ANXA4;DCN;EHD2;CLEC3B;PLN;DES;TSPO;ENPP1;APOD;NUPR1;GAS6;S100A9
p-EPs	FOXQ1 Down	17/246	1.43031e-08	1.3432e-07	0	0	6.21956	112.343	PTGIS;ANXA2;MCAM;AMIGO2;FN1;ATP2A3;F13A1;RHOD;CRIP1;TM4SF1;VAMP8;COL3A1;COL1A2;CALD1;ENPP1;PLXNB2;NUPR1
p-EPs	FUT4 Down	17/246	1.43031e-08	1.3432e-07	0	0	6.21956	112.343	C1QA;LAMA5;SYNM;SERPINF1;TPM2;F13A1;PYGM;PCOLCE;CP;CST3;PLN;DES;STAB1;TGFBI;S100A9;PLTP;TGM2
p-EPs	G6PC2 Down	17/246	1.43031e-08	1.3432e-07	0	0	6.21956	112.343	VCAM1;ARPC1B;FGL2;FN1;SLC2A1;SLC7A11;KLF2;COL3A1;COL1A2;MAF;LOX;ALDH2;CRISPLD2;COL5A2;SERPINH1;TGFBI;PF4
p-EPs	ILDR2 Down	17/246	1.43031e-08	1.3432e-07	0	0	6.21956	112.343	PPP1R16B;PDGFRA;TAGLN;CFH;FGL2;ATP2A3;DCN;RGS5;LGALS1;PLN;CCL5;ID1;MGP;CYP1B1;TXNIP;MYH11;PLPP3
p-EPs	JAKMIP1 Down	17/246	1.43031e-08	1.3432e-07	0	0	6.21956	112.343	COLEC12;PDGFRA;PTGIS;SERPINF1;RARRES2;DCN;BCAM;COL3A1;PLN;DES;FCGRT;CALD1;TXNIP;CTSH;MYH11;FMOD;TNS1
p-EPs	KCNJ14 Down	17/246	1.43031e-08	1.3432e-07	0	0	6.21956	112.343	AOC3;CSF1R;FLT1;PTGIS;VWF;MCAM;ANXA4;F13A1;CST3;RGS5;PLN;FCGRT;CALD1;CHN1;ALDH1A1;PLXNB2;S100A9
p-EPs	KIR2DS4 Down	17/246	1.43031e-08	1.3432e-07	0	0	6.21956	112.343	DSP;COLEC12;PDGFRA;CPT1A;FLT1;VWF;ELN;FN1;BGN;ATP2A3;RGS5;COL1A2;ALDH2;MXRA8;PLXNB2;MYH11;GAS6
p-EPs	NEU2 Down	17/246	1.43031e-08	1.3432e-07	0	0	6.21956	112.343	DSP;C1QA;VCAM1;VWF;SERPINF1;TMEM176A;IGFBP2;FGL2;F13A1;MYL12A;CCL5;CCL4;CYP1B1;CTSH;TGFBI;S100A9;TGM2
p-EPs	P2RX1 Down	17/246	1.43031e-08	1.3432e-07	0	0	6.21956	112.343	C1QA;VCAM1;SERPINF1;PLPPR4;TMEM176A;AQP4;CP;CNN3;CYP27A1;CST3;CHN1;MGP;CTSH;TGFBI;PLPP3;S100A9;PLTP
p-EPs	PARK7 Down	17/246	1.43031e-08	1.3432e-07	0	0	6.21956	112.343	FOXC1;VCAM1;CFH;VWF;PYGM;OLFML2A;CP;TM4SF1;CNN3;COL1A1;COL3A1;CLEC3B;CYP1B1;SERPING1;PLXNB2;PLPP3;S100A9
p-EPs	PDK2 Down	17/246	1.43031e-08	1.3432e-07	0	0	6.21956	112.343	ITIH2;SERPINF1;ELN;TPM2;LMOD1;PRELP;CP;CST3;LGALS1;PLN;DES;ID1;MGP;MYH11;TGFBI;TNS1;TGM2
p-EPs	PMM1 Down	17/246	1.43031e-08	1.3432e-07	0	0	6.21956	112.343	VCAM1;CFH;ANXA4;TPM2;AMIGO2;SLC2A1;CRIP1;TM4SF1;MAF;ID1;KCNMA1;CHN1;CCL4;PLXNB2;APOD;TGFBI;TGM2
p-EPs	PNOC Down	17/246	1.43031e-08	1.3432e-07	0	0	6.21956	112.343	VWF;SERPINF1;IGFBP2;BGN;F13A1;PRELP;PTN;FBLN5;LGALS1;CLDN3;ALDH2;CRISPLD2;ID1;MGP;S100A6;TXNIP;TNS1
p-EPs	PPID Down	17/246	1.43031e-08	1.3432e-07	0	0	6.21956	112.343	IFITM3;DSP;COLEC12;PDGFRA;FGFBP1;SERPINE2;TMEM176A;IGFBP2;F13A1;FBLN5;DCN;ALDH2;ADAMTS1;ALDH1A1;MGP;S100A9;PLTP
p-EPs	PSTPIP1 Down	17/246	1.43031e-08	1.3432e-07	0	0	6.21956	112.343	FOXC1;VCAM1;SERPINF1;TPM2;LGALS1;COL1A2;DES;CRISPLD2;FCGRT;KCNMB1;CCL5;COL5A2;CYP1B1;TXNIP;PLTP;TNS1;TGM2
p-EPs	RDH8 Down	17/246	1.43031e-08	1.3432e-07	0	0	6.21956	112.343	PDGFRA;CEMIP;ITIH2;SERPINE2;SERPINF1;IGFBP2;FN1;BGN;FBLN5;CYP27A1;DAB2;LGALS1;CLDN3;ID1;ID3;TGFBI;PF4
p-EPs	SCYL2 Down	17/246	1.43031e-08	1.3432e-07	0	0	6.21956	112.343	FOXC1;TAGLN;NOTCH1;CFH;IGFBP2;BGN;OLFML2A;ACTA2;INPP4B;ID1;COL5A2;ALDH1A1;SERPING1;PLXNB2;APOD;TGM2;RAI14
p-EPs	STK24 Down	17/246	1.43031e-08	1.3432e-07	0	0	6.21956	112.343	TAGLN;ITIH2;SERPINF1;RARRES2;BGN;DCN;CYP27A1;COL3A1;COL1A2;PLN;DES;CRISPLD2;ID1;ALDH1A1;MGP;TXNIP;CTSH
p-EPs	TIAL1 Down	17/246	1.43031e-08	1.3432e-07	0	0	6.21956	112.343	CSF1R;FLT1;ANXA2;RARRES2;FGL2;SLC2A1;F13A1;OLFML2A;CP;CNN3;TGFBR2;RGS5;PLN;MGP;SERPING1;ID3;TGFBI
p-EPs	TIMD4 Down	17/246	1.43031e-08	1.3432e-07	0	0	6.21956	112.343	CEMIP;CFH;ANXA2;SERPINF1;ELN;TMEM176A;BGN;F13A1;PCOLCE;CP;CALD1;ID1;MXRA8;TXNIP;ID3;PLXNB2;TGFBI
p-EPs	TOMM5 Down	17/246	1.43031e-08	1.3432e-07	0	0	6.21956	112.343	PDGFRA;PTGIS;CAVIN1;FGL2;PTN;FBLN5;BST2;RGS5;LGALS1;MAF;PLN;ALDH1A1;CCL4;MGP;ENPP1;MYH11;PLPP3
p-EPs	ZCCHC12 Down	17/246	1.43031e-08	1.3432e-07	0	0	6.21956	112.343	AOC3;PARM1;VWF;IGFBP2;LMOD1;LGALS1;COL1A2;MAF;PLN;DES;ID1;MGP;CYP1B1;TXNIP;APOD;MYH11;TGM2
p-EPs	AMT Up	17/247	1.51908e-08	1.35573e-07	0	0	6.1922	111.476	AOC3;SERPINF1;RARRES2;FN1;PCOLCE;CRIP1;DCN;ACTA2;LIMA1;COL3A1;COL1A2;PLN;ALDH1A1;MGP;ENPP1;APOD;MYH11
p-EPs	AR Up	17/247	1.51908e-08	1.35573e-07	0	0	6.1922	111.476	PDGFRA;SYNM;TAGLN;PTGIS;SERPINF1;ELN;TPM2;AMIGO2;TM4SF1;COL1A1;RGS5;BCAM;DES;CRISPLD2;APOD;TGFBI;CTSC
p-EPs	ARSG Up	17/247	1.51908e-08	1.35573e-07	0	0	6.1922	111.476	VWF;UBE2C;ELN;RARRES2;HSPG2;EHD2;MAF;PLN;DES;ID1;CYP1B1;TSPO;MYH11;PLPP3;S100A9;TNS1;TGM2
p-EPs	BCL2A1 Up	17/247	1.51908e-08	1.35573e-07	0	0	6.1922	111.476	IFITM3;SYNM;SLC7A11;OLFML2A;TM4SF1;FKBP1A;INPP4B;DES;KCNMB1;CCL4;CTSH;FLNA;APOD;AMOTL2;TGFBI;S100A9;TGM2
p-EPs	CARD9 Up	17/247	1.51908e-08	1.35573e-07	0	0	6.1922	111.476	IFITM3;COLEC12;COL18A1;ELN;IGFBP2;BGN;MLC1;AQP4;PTN;CNN3;COL3A1;CLDN3;DES;MGP;APOD;PLPP3;PLTP
p-EPs	CCR4 Up	17/247	1.51908e-08	1.35573e-07	0	0	6.1922	111.476	DSP;C1QA;TAGLN;FOXC1;MCAM;ELN;ARPC1B;IGFBP2;BGN;SLC7A11;CRIP1;TM4SF1;BST2;ACTA2;CRISPLD2;STAB1;ID3
p-EPs	CIB1 Up	17/247	1.51908e-08	1.35573e-07	0	0	6.1922	111.476	AOC3;COLEC12;PDGFRA;ANXA1;VWF;SERPINF1;RARRES2;BGN;PCOLCE;DCN;ACTA2;CDH5;COL3A1;MGP;CYP1B1;APOD;RAI14
p-EPs	DGKQ Up	17/247	1.51908e-08	1.35573e-07	0	0	6.1922	111.476	ANXA1;ELN;AMIGO2;IGFBP2;BGN;TM4SF1;CNN3;VAMP8;CLDN5;CDH5;BCAM;CLDN3;ADAMTS1;AMOTL2;TGFBI;GAS6;TNS1
p-EPs	DPP9 Up	17/247	1.51908e-08	1.35573e-07	0	0	6.1922	111.476	VWF;FN1;AQP4;OLFML2A;TM4SF1;TGFBR2;VAMP8;INPP4B;MAF;ID1;MGP;MYH11;AMOTL2;NUPR1;S100A9;PLTP;TGM2
p-EPs	DTHD1 Up	17/247	1.51908e-08	1.35573e-07	0	0	6.1922	111.476	ITIH5;CFH;SERPINF1;RARRES2;PCOLCE;BST2;RGS5;CDH5;MAF;ALDH2;ID1;MGP;SERPING1;CTSH;PLTP;CTSC;TNS1
p-EPs	EDIL3 Up	17/247	1.51908e-08	1.35573e-07	0	0	6.1922	111.476	C1QA;LAMA5;VCAM1;CFH;VWF;ANXA4;IGFBP2;CNN3;LGALS1;ID1;CHN1;ALDH1A1;APOD;TGFBI;PLTP;CTSC;TGM2
p-EPs	FASTK Up	17/247	1.51908e-08	1.35573e-07	0	0	6.1922	111.476	IFITM3;KANK1;SYNM;CEMIP;ANXA2;TPM2;FN1;TM4SF1;KLF2;ACTA2;ID1;ALDH1A1;MGP;ID3;APOD;VIM;S100A9
p-EPs	GFER Up	17/247	1.51908e-08	1.35573e-07	0	0	6.1922	111.476	DSP;KANK1;FGFBP1;PTGIS;SERPINE2;MCAM;IGFBP2;FBLN5;KLF2;CNN3;LIMA1;RGS5;CLDN3;CRISPLD2;CALD1;CYP1B1;RAI14
p-EPs	IDNK Up	17/247	1.51908e-08	1.35573e-07	0	0	6.1922	111.476	PDGFRA;SYNM;TAGLN;SERPINF1;AMIGO2;PCOLCE;TM4SF1;RGS5;PLN;DES;TSPO;ENPP1;APOD;MYH11;AMOTL2;TGFBI;GAS6
p-EPs	IL12RB1 Up	17/247	1.51908e-08	1.35573e-07	0	0	6.1922	111.476	IFITM3;DSP;KANK1;PDGFRA;PTGIS;SERPINE2;AMIGO2;IGFBP2;PTN;FBLN5;DCN;BST2;ACTA2;LGALS1;NUPR1;S100A9;TGM2
p-EPs	IL2RA Up	17/247	1.51908e-08	1.35573e-07	0	0	6.1922	111.476	KANK1;PDGFRA;VCAM1;ATP2A3;HSPG2;CP;TM4SF1;DAB2;CALD1;SIX2;STAB1;S100A6;CYP1B1;TSPO;NUPR1;TGFBI;PLPP3
p-EPs	NPBWR1 Up	17/247	1.51908e-08	1.35573e-07	0	0	6.1922	111.476	COL18A1;CPT1A;VWF;ELN;BGN;MLC1;FBLN5;CNN3;CLDN5;CDH5;RGS5;LGALS1;CRISPLD2;CHN1;MGP;TSPO;GAS6
p-EPs	NPEPPS Up	17/247	1.51908e-08	1.35573e-07	0	0	6.1922	111.476	TAGLN;VCAM1;ELN;BGN;CP;RHOD;DCN;BCAM;COL3A1;CLEC3B;LOX;ID1;AMOTL2;NUPR1;PLPP3;MYL9;TNS1
p-EPs	NR5A2 Up	17/247	1.51908e-08	1.35573e-07	0	0	6.1922	111.476	ITIH5;PTGIS;SERPINF1;PCOLCE;FOXN3;CRIP1;TM4SF1;DCN;ACTA2;LIMA1;RGS5;CDH5;COL3A1;CLEC3B;COL5A2;FMOD;CTSC
p-EPs	PANX1 Up	17/247	1.51908e-08	1.35573e-07	0	0	6.1922	111.476	COLEC12;PDGFRA;SYNM;SERPINF1;ELN;PCOLCE;PTN;MAF;DES;CRISPLD2;ID1;CHN1;COL5A2;MGP;CYP1B1;TGFBI;TGM2
p-EPs	PSRC1 Up	17/247	1.51908e-08	1.35573e-07	0	0	6.1922	111.476	AOC3;PPP1R16B;FLT1;SERPINE2;MCAM;ARPC1B;FOXN3;OLFML2A;RGS5;CRISPLD2;CCL5;ID1;COL5A2;ID3;FLNA;PLXNB2;AMOTL2
p-EPs	PTGFR Up	17/247	1.51908e-08	1.35573e-07	0	0	6.1922	111.476	FGFBP1;FOXC1;ANXA1;PTGIS;EPAS1;IGFBP2;RHOD;FBLN5;DCN;TGFBR2;VAMP8;ID1;MGP;ID3;FLNA;TAGLN2;S100A9
p-EPs	S100A2 Up	17/247	1.51908e-08	1.35573e-07	0	0	6.1922	111.476	IFITM3;NOTCH1;FLT1;VWF;IGFBP2;OLFML2A;CP;CNN3;TGFBR2;BST2;CDH5;FCGRT;ID1;ALDH1A1;ID3;TGFBI;TGM2
p-EPs	SCN2A Up	17/247	1.51908e-08	1.35573e-07	0	0	6.1922	111.476	COLEC12;PDGFRA;CFH;SERPINF1;IGFBP2;F13A1;PCOLCE;CP;BST2;COL3A1;LGALS1;COL1A2;ADGRA2;COL5A2;MGP;MXRA8;PLTP
p-EPs	STK11 Up	17/247	1.51908e-08	1.35573e-07	0	0	6.1922	111.476	ITIH5;PDGFRA;SYNM;AHNAK;VWF;TPM2;IGFBP2;PCOLCE;CRIP1;CNN3;RGS5;MAF;ADAMTS1;MGP;PLPP3;FMOD;S100A9
p-EPs	TBX1 Up	17/247	1.51908e-08	1.35573e-07	0	0	6.1922	111.476	KANK1;SYNM;ANXA1;CFH;ANXA2;VWF;MCAM;TPM2;MAP3K7CL;PTN;BST2;RGS5;CDH5;ALDH1A1;AMOTL2;VIM;TNS1
p-EPs	TMCO3 Up	17/247	1.51908e-08	1.35573e-07	0	0	6.1922	111.476	AOC3;ITIH5;KANK1;LAMA5;PTGIS;SERPINF1;MCAM;AMIGO2;CP;DCN;BST2;RGS5;PLN;CRISPLD2;MGP;MYH11;AMOTL2
p-EPs	TMEM163 Up	17/247	1.51908e-08	1.35573e-07	0	0	6.1922	111.476	IFITM3;PTGIS;VWF;BGN;F13A1;CP;TM4SF1;CNN3;TGFBR2;CDH5;COL1A2;ID1;COL5A2;MGP;CTSH;PLTP;TGM2
p-EPs	AADAT Down	17/247	1.51908e-08	1.35573e-07	0	0	6.1922	111.476	COLEC12;COL18A1;C1QA;PDGFRA;CSF1R;CPT1A;NOTCH1;CFH;RARRES2;IGFBP2;F13A1;CP;DCN;BST2;CALD1;FLNA;TGFBI
p-EPs	ADK Down	17/247	1.51908e-08	1.35573e-07	0	0	6.1922	111.476	PARM1;SERPINE2;VWF;MCAM;ELN;IGFBP2;RGS5;MAF;CCL5;CCL4;MGP;CYP1B1;APOD;MYH11;LDLRAP1;TNS1;TGM2
p-EPs	AFF1 Down	17/247	1.51908e-08	1.35573e-07	0	0	6.1922	111.476	DSP;TAGLN;VCAM1;SERPINE2;SERPINF1;ELN;IGFBP2;RHOD;TM4SF1;DCN;CNN3;CST3;DES;ALDH2;ALDH1A1;CTSH;TGFBI
p-EPs	CAV3 Down	17/247	1.51908e-08	1.35573e-07	0	0	6.1922	111.476	COLEC12;C1QA;CFH;SERPINF1;AMIGO2;SLC7A11;CP;CNN3;CST3;COL1A2;DES;ADAMTS1;ALDH1A1;TXNIP;SERPING1;APOD;NUPR1
p-EPs	CCR3 Down	17/247	1.51908e-08	1.35573e-07	0	0	6.1922	111.476	PDGFRA;PTGIS;CFH;SERPINF1;AMIGO2;FGL2;FN1;CP;RGS5;CLEC3B;PLN;CALD1;ALDH1A1;MGP;COL8A2;APOD;MYH11
p-EPs	CD70 Down	17/247	1.51908e-08	1.35573e-07	0	0	6.1922	111.476	COLEC12;PARM1;ITIH2;SERPINE2;VWF;SERPINF1;HSPG2;CNN3;TGFBR2;MAF;PLN;DES;KCNMB1;ALDH1A1;CTSH;TSPO;S100A9
p-EPs	DCST2 Down	17/247	1.51908e-08	1.35573e-07	0	0	6.1922	111.476	AOC3;CPT1A;ANXA1;FGL2;HSPG2;CRIP1;TM4SF1;ACTA2;CDH5;PLN;STAB1;COL5A2;ALDH1A1;CYP1B1;MYH11;GAS6;S100A9
p-EPs	FEZ1 Down	17/247	1.51908e-08	1.35573e-07	0	0	6.1922	111.476	COLEC12;PDGFRA;ANXA2;VWF;ANXA4;IGFBP2;TGFBR2;COL3A1;LGALS1;COL1A2;MAF;ID1;ALDH1A1;MGP;S100A6;NUPR1;S100A9
p-EPs	FGG Down	17/247	1.51908e-08	1.35573e-07	0	0	6.1922	111.476	PPP1R16B;C1QA;FGFBP1;VCAM1;PTGIS;VWF;TM4SF1;TGFBR2;VAMP8;EHD2;RGS5;CLEC3B;DES;CCL4;MYH11;S100A9;PLTP
p-EPs	HAGH Down	17/247	1.51908e-08	1.35573e-07	0	0	6.1922	111.476	COLEC12;VCAM1;PTGIS;RARRES2;AMIGO2;F13A1;DCN;TGFBR2;INPP4B;DAB2;MAF;LOX;PLXNB2;MYH11;TGFBI;CLEC2D;CTSC
p-EPs	HK2 Down	17/247	1.51908e-08	1.35573e-07	0	0	6.1922	111.476	AOC3;ITIH5;SYNM;FGFBP1;AHNAK;VWF;LMOD1;BST2;CLDN5;LIMA1;RGS5;CDH5;ID1;MGP;MYH11;PLTP;TGM2
p-EPs	IMPA1 Down	17/247	1.51908e-08	1.35573e-07	0	0	6.1922	111.476	PDGFRA;LAMA5;NOTCH1;VCAM1;LAMB2;ELN;ANXA4;AMIGO2;IGFBP2;BGN;BCAM;CRISPLD2;CYP1B1;SERPING1;PLXNB2;GAS6;PLTP
p-EPs	KBTBD2 Down	17/247	1.51908e-08	1.35573e-07	0	0	6.1922	111.476	KANK1;SYNM;SERPINE2;SERPINF1;CNN3;CST3;DES;ID1;CHN1;CCL4;CYP1B1;TXNIP;TSPO;CTSH;MYH11;PLPP3;TGM2
p-EPs	KCTD16 Down	17/247	1.51908e-08	1.35573e-07	0	0	6.1922	111.476	ITIH5;COLEC12;C1QA;PDGFRA;PTGIS;VWF;SERPINF1;DCN;LGALS1;PLN;ALDH2;CALD1;COL5A2;ALDH1A1;MGP;MYH11;PLTP
p-EPs	KLRK1 Down	17/247	1.51908e-08	1.35573e-07	0	0	6.1922	111.476	COLEC12;VCAM1;SERPINE2;CFH;RARRES2;TMEM176A;BGN;PCOLCE;EHD2;COL3A1;COL1A2;LOX;ID1;STAB1;ID3;MYH11;S100A9
p-EPs	LAMP1 Down	17/247	1.51908e-08	1.35573e-07	0	0	6.1922	111.476	LAMA5;VCAM1;PTGIS;ELN;ANXA4;BGN;ATP2A3;F13A1;RGS5;CALD1;CCL5;ALDH1A1;ENPP1;PLPP3;GAS6;PLTP;TGM2
p-EPs	OAS1 Down	17/247	1.51908e-08	1.35573e-07	0	0	6.1922	111.476	DSP;COL18A1;TAGLN;VCAM1;FLT1;RARRES2;AMIGO2;IGFBP2;MAP3K7CL;DCN;COL3A1;LOX;ID1;CHN1;COL5A2;MYL9;S100A9
p-EPs	P2RX7 Down	17/247	1.51908e-08	1.35573e-07	0	0	6.1922	111.476	AOC3;ITIH5;PTGIS;CFH;SERPINF1;MCAM;RARRES2;SEMA3G;DCN;BST2;CST3;RGS5;COL3A1;CHN1;MGP;CTSH;MYH11
p-EPs	PINK1 Down	17/247	1.51908e-08	1.35573e-07	0	0	6.1922	111.476	SYNM;FGFBP1;ARPC1B;TPM2;AMIGO2;FN1;CRIP1;TM4SF1;CNN3;COL1A1;ACTA2;ADAMTS1;ID1;MGP;ID3;TAGLN2;RAI14
p-EPs	PKDCC Down	17/247	1.51908e-08	1.35573e-07	0	0	6.1922	111.476	IFITM3;DSP;COLEC12;PDGFRA;LAMA5;PTGIS;AMIGO2;BGN;HSPG2;RHOD;DCN;BST2;MAF;DES;CCL5;AMOTL2;NUPR1
p-EPs	PLEK Down	17/247	1.51908e-08	1.35573e-07	0	0	6.1922	111.476	DSP;PDGFRA;SERPINE2;AMIGO2;IGFBP2;SLC7A11;CRIP1;TM4SF1;CST3;LGALS1;S100A6;TSPO;FLNA;APOD;AMOTL2;PLPP3;GAS6
p-EPs	SBDS Down	17/247	1.51908e-08	1.35573e-07	0	0	6.1922	111.476	IFITM3;PDGFRA;SYNM;SERPINE2;CFH;SERPINF1;ARPC1B;TPM2;IGFBP2;FBLN5;COL3A1;LGALS1;DES;CCL5;TXNIP;APOD;PLTP
p-EPs	SIRPD Down	17/247	1.51908e-08	1.35573e-07	0	0	6.1922	111.476	COLEC12;C1QA;CPT1A;FLT1;SERPINF1;ELN;RARRES2;BGN;OLFML2A;RGS5;ID1;COL5A2;ID3;CTSH;PLXNB2;TGFBI;GAS6
p-EPs	SLC38A1 Down	17/247	1.51908e-08	1.35573e-07	0	0	6.1922	111.476	PDGFRA;CEMIP;PARM1;VCAM1;CFH;SERPINF1;TMEM176A;KLF2;COL3A1;CLEC3B;LGALS1;CCL5;ID1;CYP1B1;APOD;MYH11;TGFBI
p-EPs	TM6SF1 Down	17/247	1.51908e-08	1.35573e-07	0	0	6.1922	111.476	PPP1R16B;COL18A1;LAMA5;FGFBP1;TINAGL1;AHNAK;VWF;MYO10;MCAM;IGFBP2;CNN3;ADAMTS1;ALDH1A1;MGP;CD248;PLTP;TGM2
p-EPs	TM9SF4 Down	17/247	1.51908e-08	1.35573e-07	0	0	6.1922	111.476	IFITM3;PDGFRA;UBE2C;SERPINF1;IGFBP3;IGFBP2;PCOLCE;CST3;RGS5;LGALS1;PLN;DES;KCNMB1;APOD;MYH11;VIM;PLTP
p-EPs	TMC8 Down	17/247	1.51908e-08	1.35573e-07	0	0	6.1922	111.476	C1QA;VWF;AMIGO2;FN1;TM4SF1;DCN;COL1A1;VAMP8;INPP4B;DAB2;MAF;ID1;ID3;APOD;TGFBI;PLPP3;TGM2
p-EPs	TRAF3 Down	17/247	1.51908e-08	1.35573e-07	0	0	6.1922	111.476	AOC3;COLEC12;PTGIS;RARRES2;F13A1;DCN;BST2;LGALS1;PLN;DES;MGP;TXNIP;ENPP1;MYH11;PLPP3;MYL9;TNS1
p-EPs	TSGA10IP Down	17/247	1.51908e-08	1.35573e-07	0	0	6.1922	111.476	KANK1;SYNM;ANXA1;VCAM1;SERPINE2;ELN;FN1;TM4SF1;DCN;KLF2;CLEC3B;MGP;ID3;APOD;PLPP3;S100A9;PLTP
p-EPs	TXNRD1 Down	17/247	1.51908e-08	1.35573e-07	0	0	6.1922	111.476	IFITM3;CEMIP;PTGIS;ITIH2;HEG1;RARRES2;TMEM176A;IGFBP2;SLC7A11;CYP27A1;COL1A2;ALDH2;KCNMB1;ALDH1A1;MGP;CYP1B1;MYH11
p-EPs	AXL Up	17/248	1.61289e-08	1.38948e-07	0	0	6.16508	110.618	IFITM3;PDGFRA;SYNM;CEMIP;VCAM1;PLPPR4;FN1;F13A1;PCOLCE;CRIP1;TM4SF1;DCN;CNN3;COL3A1;LGALS1;MAF;TGFBI
p-EPs	CDK15 Up	17/248	1.61289e-08	1.38948e-07	0	0	6.16508	110.618	AOC3;ITIH5;LAMA5;SYNM;SERPINE2;CFH;MCAM;RARRES2;CP;TM4SF1;DCN;CLDN5;CDH5;CRISPLD2;ALDH1A1;TSPO;TGFBI
p-EPs	COL8A1 Up	17/248	1.61289e-08	1.38948e-07	0	0	6.16508	110.618	TAGLN;AMIGO2;FN1;F13A1;TM4SF1;CNN3;ACTA2;PLN;DES;CRISPLD2;ID1;COL5A2;ID3;CTSH;APOD;MYH11;TGFBI
p-EPs	DUSP16 Up	17/248	1.61289e-08	1.38948e-07	0	0	6.16508	110.618	C1QA;CSF1R;SYNM;FGFBP1;CFH;VWF;TMEM176A;FGL2;BGN;OLFML2A;RGS5;CDH5;ID1;ALDH1A1;GAS6;PLTP;TNS1
p-EPs	FCGR1A Up	17/248	1.61289e-08	1.38948e-07	0	0	6.16508	110.618	KANK1;CD164;SYNM;CFH;AMIGO2;FN1;PTN;HSPG2;BST2;ALDH1A1;TSPO;FLNA;PLXNB2;APOD;NUPR1;S100A9;TNS1
p-EPs	HDC Up	17/248	1.61289e-08	1.38948e-07	0	0	6.16508	110.618	KANK1;CD164;CPT1A;VCAM1;CFH;BGN;TM4SF1;FBLN5;KLF2;CNN3;RGS5;BCAM;ADAMTS1;ALDH1A1;GAS6;FMOD;S100A9
p-EPs	KCNJ5 Up	17/248	1.61289e-08	1.38948e-07	0	0	6.16508	110.618	AOC3;ITIH5;SYNM;ANXA1;VWF;MCAM;FN1;SEMA3G;ACTA2;RGS5;CDH5;STAB1;MGP;APOD;MYH11;VIM;CTSC
p-EPs	NOP10 Up	17/248	1.61289e-08	1.38948e-07	0	0	6.16508	110.618	AOC3;DSP;CSF1R;SERPINF1;PYGM;COL1A1;CST3;DES;ALDH2;CRISPLD2;CCL5;ID1;COL5A2;TGFBI;FMOD;PLTP;TGM2
p-EPs	NT5C3A Up	17/248	1.61289e-08	1.38948e-07	0	0	6.16508	110.618	CPT1A;VCAM1;SERPINE2;MYO10;ELN;AMIGO2;BGN;CP;CNN3;BCAM;COL3A1;COL1A2;CCL5;CHN1;CYP1B1;CTSH;PLXNB2
p-EPs	SCN5A Up	17/248	1.61289e-08	1.38948e-07	0	0	6.16508	110.618	CEMIP;NOTCH1;SERPINE2;ARPC1B;AMIGO2;IGFBP2;MLC1;KLF2;VAMP8;DAB2;MYH3;ID1;CYP1B1;ID3;TSPO;S100A9;RAI14
p-EPs	SLC38A5 Up	17/248	1.61289e-08	1.38948e-07	0	0	6.16508	110.618	SYNM;ELN;AMIGO2;IGFBP2;MLC1;TM4SF1;EHD2;BCAM;COL3A1;COL1A2;DES;CRISPLD2;S100A6;CYP1B1;TSPO;TGFBI;PLPP3
p-EPs	SLFN11 Up	17/248	1.61289e-08	1.38948e-07	0	0	6.16508	110.618	PDGFRA;LAMA5;CPT1A;SYNM;AHNAK;VWF;SLC7A11;FOXN3;BST2;RGS5;CDH5;COL3A1;CRISPLD2;ID1;ALDH1A1;MGP;MYH11
p-EPs	SRC Up	17/248	1.61289e-08	1.38948e-07	0	0	6.16508	110.618	COLEC12;CFH;ANXA2;SERPINF1;ANXA4;IGFBP2;SLC2A1;CP;CRIP1;MYL12A;COL3A1;CLEC3B;MAF;STAB1;NUPR1;GAS6;S100A9
p-EPs	TNFRSF1A Up	17/248	1.61289e-08	1.38948e-07	0	0	6.16508	110.618	PDGFRA;LAMA5;AMIGO2;TMEM176A;IGFBP2;RHOD;FBLN5;BCAM;LGALS1;PLN;DES;CRISPLD2;ID1;CYP1B1;MYH11;TGFBI;TGM2
p-EPs	TNFRSF25 Up	17/248	1.61289e-08	1.38948e-07	0	0	6.16508	110.618	CEMIP;SERPINE2;TPM2;IGFBP3;RARRES2;SLC2A1;PCOLCE;CNN3;ACTA2;LGALS1;CCL5;ID1;COL5A2;MXRA8;ENPP1;TGFBI;TNS1
p-EPs	TPH1 Up	17/248	1.61289e-08	1.38948e-07	0	0	6.16508	110.618	COL18A1;VCAM1;SERPINE2;SERPINF1;PCOLCE;CP;MAF;ADAMTS1;ID1;CCL4;SERPINH1;S1PR1;ID3;CTSH;TGFBI;S100A9;PF4
p-EPs	YLPM1 Up	17/248	1.61289e-08	1.38948e-07	0	0	6.16508	110.618	FGFBP1;ANXA1;CFH;ANXA2;VWF;FN1;BGN;CP;RHOD;ACTA2;LIMA1;CCL5;SERPING1;ID3;PLTP;CTSC;TGM2
p-EPs	AOC3 Down	17/248	1.61289e-08	1.38948e-07	0	0	6.16508	110.618	COLEC12;C1QA;VCAM1;VWF;SERPINF1;PCOLCE;CP;TM4SF1;CNN3;ACTA2;CDH5;COL3A1;MAF;ID1;CHN1;CCL4;PLPP3
p-EPs	BID Down	17/248	1.61289e-08	1.38948e-07	0	0	6.16508	110.618	PDGFRA;CPT1A;TAGLN;FLT1;SERPINF1;ELN;RARRES2;BGN;ATP2A3;PCOLCE;RGS5;COL3A1;PLN;MXRA8;COL8A2;ENPP1;MYH11
p-EPs	CADM1 Down	17/248	1.61289e-08	1.38948e-07	0	0	6.16508	110.618	IFITM3;C1QA;FGFBP1;CEMIP;ANXA1;TMEM176A;IGFBP2;BGN;TGFBR2;ACTA2;COL1A2;PLN;MGP;S1PR1;ID3;CD248;S100A9
p-EPs	CIITA Down	17/248	1.61289e-08	1.38948e-07	0	0	6.16508	110.618	C1QA;VWF;MYO10;ELN;TM4SF1;CST3;CDH5;ALDH2;CRISPLD2;ID1;STAB1;CHN1;CCL4;ID3;TGFBI;FMOD;TGM2
p-EPs	CLK4 Down	17/248	1.61289e-08	1.38948e-07	0	0	6.16508	110.618	C1QA;PDGFRA;LAMA5;UBE2C;IGFBP2;FGL2;F13A1;BST2;COL3A1;LGALS1;MAF;STAB1;CTSH;NUPR1;TGFBI;S100A9;CTSC
p-EPs	DESI1 Down	17/248	1.61289e-08	1.38948e-07	0	0	6.16508	110.618	DSP;KANK1;SYNM;TAGLN;PTGIS;ELN;FN1;BGN;HSPG2;RHOD;CLDN3;COL1A2;MGP;ENPP1;PLXNB2;AMOTL2;GAS6
p-EPs	FBLN5 Down	17/248	1.61289e-08	1.38948e-07	0	0	6.16508	110.618	SYNM;ANXA1;FLT1;VWF;LMOD1;F13A1;OLFML2A;TGFBR2;RGS5;CDH5;MAF;PLN;DES;TAGLN2;APOD;MYH11;TNS1
p-EPs	FCRLB Down	17/248	1.61289e-08	1.38948e-07	0	0	6.16508	110.618	AOC3;ITIH5;COLEC12;LAMA5;PTGIS;VWF;F13A1;TM4SF1;EHD2;CDH5;RGS5;CLEC3B;MAF;CHN1;MYH11;PLTP;TGM2
p-EPs	GLRA1 Down	17/248	1.61289e-08	1.38948e-07	0	0	6.16508	110.618	DSP;CEMIP;ANXA1;ANXA4;FN1;PRELP;TM4SF1;VAMP8;INPP4B;ALDH2;ADAMTS1;ID1;ALDH1A1;CYP1B1;APOD;TGFBI;TGM2
p-EPs	GUSB Down	17/248	1.61289e-08	1.38948e-07	0	0	6.16508	110.618	ARPC1B;SLC2A1;CRIP1;TM4SF1;DCN;BST2;NPC1;CRISPLD2;COL5A2;MXRA8;CYP1B1;SERPING1;PLXNB2;APOD;TGFBI;FMOD;RAI14
p-EPs	IL12B Down	17/248	1.61289e-08	1.38948e-07	0	0	6.16508	110.618	FLT1;PTGIS;SERPINF1;ELN;RARRES2;TMEM176A;F13A1;DCN;COL3A1;PLN;COL5A2;ALDH1A1;CYP1B1;TXNIP;MYH11;TGFBI;TGM2
p-EPs	KCND1 Down	17/248	1.61289e-08	1.38948e-07	0	0	6.16508	110.618	PDGFRA;PTGIS;SERPINE2;CFH;SERPINF1;PCOLCE;TM4SF1;DCN;KLF2;CNN3;ACTA2;COL3A1;CRISPLD2;COL5A2;MXRA8;TSPO;CD248
p-EPs	KIF11 Down	17/248	1.61289e-08	1.38948e-07	0	0	6.16508	110.618	ITIH5;CPT1A;VCAM1;PTGIS;CFH;UBE2C;SERPINF1;RARRES2;IGFBP2;PCOLCE;BST2;COL3A1;COL1A2;PLN;DES;MGP;PLTP
p-EPs	PDE4DIP Down	17/248	1.61289e-08	1.38948e-07	0	0	6.16508	110.618	VCAM1;PTGIS;CAVIN1;ELN;AMIGO2;LMOD1;CP;PLN;CALD1;CCL5;CCL4;MXRA8;COL9A1;ENPP1;MYH11;TGFBI;TGM2
p-EPs	RXRA Down	17/248	1.61289e-08	1.38948e-07	0	0	6.16508	110.618	ITIH5;PDGFRA;SYNM;FLT1;PLPPR4;PCOLCE;PTN;OLFML2A;CP;CNN3;RGS5;ADAMTS1;CHN1;SERPING1;CD248;GAS6;S100A9
p-EPs	S100A13 Down	17/248	1.61289e-08	1.38948e-07	0	0	6.16508	110.618	NOTCH1;MCAM;TPM2;AMIGO2;PRELP;SLC7A11;PTN;CP;CRIP1;TM4SF1;BCAM;COL1A2;COL9A1;ENPP1;GAS6;FMOD;S100A9
p-EPs	SCD Down	17/248	1.61289e-08	1.38948e-07	0	0	6.16508	110.618	IFITM3;COLEC12;PDGFRA;PTGIS;SERPINF1;IGFBP2;AQP4;PTN;FBLN5;ACTA2;LGALS1;CLDN3;DES;APOD;MYH11;VIM;TGM2
p-EPs	SLC7A8 Down	17/248	1.61289e-08	1.38948e-07	0	0	6.16508	110.618	PDGFRA;LAMA5;CPT1A;SYNM;CFH;ELN;BGN;MLC1;PTN;FBLN5;RGS5;CLDN3;ADAMTS1;MGP;TGFBI;PLPP3;GAS6
p-EPs	SMAD3 Down	17/248	1.61289e-08	1.38948e-07	0	0	6.16508	110.618	PPP1R16B;COLEC12;KANK1;LAMA5;SYNM;TAGLN;PTGIS;ANXA2;TPM2;RARRES2;TM4SF1;LGALS1;CRISPLD2;ID1;CYP1B1;ID3;PLXNB2
p-EPs	STAT2 Down	17/248	1.61289e-08	1.38948e-07	0	0	6.16508	110.618	PDGFRA;SERPINE2;CFH;TMEM176A;FGL2;F13A1;CP;FBLN5;DCN;DAB2;PLN;ID1;ALDH1A1;TXNIP;SERPING1;TGFBI;PLPP3
p-EPs	STX3 Down	17/248	1.61289e-08	1.38948e-07	0	0	6.16508	110.618	DSP;FGFBP1;TAGLN;ELN;RARRES2;PYGM;PCOLCE;PTN;CP;TM4SF1;ACTA2;COL3A1;CLEC3B;COL1A2;DES;MGP;MYH11
p-EPs	TMEM119 Down	17/248	1.61289e-08	1.38948e-07	0	0	6.16508	110.618	COLEC12;SYNM;PTGIS;TPM2;BGN;RGS5;COL3A1;LGALS1;COL1A2;PLN;DES;COL5A2;ALDH1A1;MGP;ENPP1;MYH11;TNS1
p-EPs	TRIM22 Down	17/248	1.61289e-08	1.38948e-07	0	0	6.16508	110.618	CSF1R;SYNM;ANXA1;CFH;VWF;PLPPR4;AMIGO2;FN1;BGN;VAMP8;CLDN5;ID1;ALDH1A1;MGP;SERPING1;MYH11;TGM2
p-EPs	UBQLN4 Down	17/248	1.61289e-08	1.38948e-07	0	0	6.16508	110.618	COLEC12;COL18A1;C1QA;PARM1;PTGIS;ELN;BGN;LMOD1;HSPG2;CNN3;BCAM;COL1A2;PLN;ID1;MGP;CYP1B1;MYH11
p-EPs	VPS13B Down	17/248	1.61289e-08	1.38948e-07	0	0	6.16508	110.618	DSP;CAMK2B;KANK1;CEMIP;PCOLCE;SLC7A11;TM4SF1;ACTA2;RGS5;MAF;PLN;DES;COL5A2;MGP;MXRA8;MYH11;TGFBI
p-EPs	CD160 Up	17/249	1.71198e-08	1.44383e-07	0	0	6.13819	109.769	DSP;KANK1;C1QA;CFH;MYO10;MAP3K7CL;SLC7A11;TM4SF1;BST2;CST3;NPC1;ADAMTS1;CHN1;SERPING1;PLXNB2;NUPR1;TGFBI
p-EPs	CSNK1D Up	17/249	1.71198e-08	1.44383e-07	0	0	6.13819	109.769	C1QA;SYNM;CEMIP;CFH;SERPINF1;FN1;CP;TM4SF1;TGFBR2;PLN;ID1;ALDH1A1;CYP1B1;ID3;APOD;S100A9;TGM2
p-EPs	GSN Up	17/249	1.71198e-08	1.44383e-07	0	0	6.13819	109.769	C1QA;LAMA5;VCAM1;VWF;CNN3;EHD2;BCAM;SIX2;CCL5;CTSH;PLXNB2;APOD;TGFBI;PLPP3;S100A9;TNS1;TGM2
p-EPs	H6PD Up	17/249	1.71198e-08	1.44383e-07	0	0	6.13819	109.769	AOC3;CPT1A;PTGIS;CFH;VWF;MCAM;ANXA4;TPM2;AMIGO2;CRIP1;BST2;RGS5;MGP;PLXNB2;PLPP3;MYL9;CTSC
p-EPs	HIST1H2AG Up	17/249	1.71198e-08	1.44383e-07	0	0	6.13819	109.769	COL18A1;PDGFRA;SYNM;CFH;VWF;TPM2;RARRES2;CRIP1;BST2;RGS5;PLN;DES;CRISPLD2;CTSH;MYH11;CTSC;TNS1
p-EPs	KDM2A Up	17/249	1.71198e-08	1.44383e-07	0	0	6.13819	109.769	CEMIP;ANXA1;FLT1;SERPINE2;HEG1;SLC2A1;SLC7A11;TM4SF1;DCN;TGFBR2;ACTA2;RGS5;COL1A2;MAF;COL5A2;ALDH1A1;S100A9
p-EPs	MAP3K11 Up	17/249	1.71198e-08	1.44383e-07	0	0	6.13819	109.769	ITIH5;KANK1;SERPINE2;VWF;FGL2;F13A1;BST2;RGS5;MAF;ADAMTS1;CHN1;CCL4;MGP;SERPING1;PLPP3;CTSC;TGM2
p-EPs	MARCKS Up	17/249	1.71198e-08	1.44383e-07	0	0	6.13819	109.769	DSP;COLEC12;C1QA;KANK1;SERPINF1;ELN;IGFBP2;MLC1;PTN;CLDN3;SIX2;CCL4;SERPINH1;APOD;CD248;FMOD;S100A9
p-EPs	MCCC2 Up	17/249	1.71198e-08	1.44383e-07	0	0	6.13819	109.769	AOC3;ITIH5;CEMIP;MCAM;TPM2;PYGM;SLC7A11;HSPG2;BST2;ACTA2;RGS5;PLN;DES;CRISPLD2;ADAMTS1;MGP;APOD
p-EPs	NDUFS4 Up	17/249	1.71198e-08	1.44383e-07	0	0	6.13819	109.769	PPP1R16B;PDGFRA;TAGLN;AMIGO2;TMEM176A;BGN;F13A1;CP;TM4SF1;DCN;VAMP8;COL1A2;ALDH2;COL5A2;MYH11;AMOTL2;TGFBI
p-EPs	QRICH1 Up	17/249	1.71198e-08	1.44383e-07	0	0	6.13819	109.769	AOC3;ITIH5;ANXA1;VWF;MCAM;ARPC1B;CP;CLDN5;RGS5;CDH5;ADAMTS1;ALDH1A1;MGP;CYP1B1;PLTP;TNS1;TGM2
p-EPs	RTP4 Up	17/249	1.71198e-08	1.44383e-07	0	0	6.13819	109.769	IFITM3;TAGLN;CFH;RARRES2;BGN;FBLN5;DCN;CNN3;PLN;LOX;ID1;ALDH1A1;MGP;TXNIP;SERPING1;ENPP1;MYH11
p-EPs	TRPT1 Up	17/249	1.71198e-08	1.44383e-07	0	0	6.13819	109.769	KANK1;SYNM;CAVIN1;VWF;MCAM;RARRES2;SLC7A11;OLFML2A;FBLN5;TGFBR2;BST2;CDH5;RGS5;ALDH1A1;CCL4;TNS1;TGM2
p-EPs	CD52 Down	17/249	1.71198e-08	1.44383e-07	0	0	6.13819	109.769	IFITM3;COLEC12;C1QA;CSF1R;ANXA1;SERPINF1;F13A1;PTN;DCN;ACTA2;CDH5;PLN;DES;COL5A2;CCL4;MGP;S100A9
p-EPs	CD80 Down	17/249	1.71198e-08	1.44383e-07	0	0	6.13819	109.769	C1QA;SYNM;VCAM1;PTGIS;SERPINF1;AMIGO2;BGN;AQP4;PTN;CST3;CRISPLD2;COL5A2;ALDH1A1;CCL4;APOD;FMOD;CLEC2D
p-EPs	CFAP46 Down	17/249	1.71198e-08	1.44383e-07	0	0	6.13819	109.769	SYNM;PTGIS;VWF;MCAM;BGN;TGFBR2;ACTA2;RGS5;CDH5;COL3A1;COL1A2;PLN;MGP;S1PR1;ID3;MYH11;CTSC
p-EPs	CIC Down	17/249	1.71198e-08	1.44383e-07	0	0	6.13819	109.769	COL18A1;CFH;SERPINF1;ELN;RARRES2;FGL2;BGN;PCOLCE;CP;EHD2;RGS5;BCAM;COL1A2;PLN;ID1;MGP;MYH11
p-EPs	CPVL Down	17/249	1.71198e-08	1.44383e-07	0	0	6.13819	109.769	COLEC12;SYNM;FGFBP1;VWF;ELN;IGFBP2;BGN;PRELP;CYP27A1;CST3;EHD2;ID1;ALDH1A1;MGP;SERPING1;MYH11;TNS1
p-EPs	FMO1 Down	17/249	1.71198e-08	1.44383e-07	0	0	6.13819	109.769	AOC3;ITIH5;KANK1;SYNM;PTN;FOXN3;INPP4B;RGS5;COL3A1;LGALS1;CCL5;COL5A2;ALDH1A1;MGP;MYH11;TNS1;TGM2
p-EPs	IRF2 Down	17/249	1.71198e-08	1.44383e-07	0	0	6.13819	109.769	C1QA;VCAM1;SERPINE2;TPM2;AMIGO2;TMEM176A;CNN3;DAB2;ALDH2;CALD1;ID1;CHN1;ALDH1A1;CTSH;TGFBI;PLPP3;TGM2
p-EPs	KLRC4 Down	17/249	1.71198e-08	1.44383e-07	0	0	6.13819	109.769	CD164;CFH;VWF;AMIGO2;MAP3K7CL;SLC2A1;BMX;BST2;CST3;EHD2;RGS5;LOX;ALDH2;ID1;ALDH1A1;SERPING1;CTSC
p-EPs	MAP2K7 Down	17/249	1.71198e-08	1.44383e-07	0	0	6.13819	109.769	CPT1A;VWF;MYO10;RARRES2;TMEM176A;SLC7A11;CST3;LIMA1;MYH3;DES;ALDH2;CRISPLD2;CCL4;TXNIP;CTSH;PLPP3;TNS1
p-EPs	MPIG6B Down	17/249	1.71198e-08	1.44383e-07	0	0	6.13819	109.769	PDGFRA;TAGLN;CEMIP;PTGIS;ELN;TMEM176A;IGFBP2;PRELP;FBLN5;DCN;ACTA2;RGS5;ADAMTS1;ID1;MGP;MXRA8;GAS6
p-EPs	RARRES1 Down	17/249	1.71198e-08	1.44383e-07	0	0	6.13819	109.769	AOC3;PTGIS;VWF;SERPINF1;BGN;FOXN3;CP;DCN;ACTA2;COL3A1;COL1A2;PLN;ALDH1A1;MGP;MYH11;PLTP;TNS1
p-EPs	RASAL3 Down	17/249	1.71198e-08	1.44383e-07	0	0	6.13819	109.769	ITIH2;AHNAK;SERPINF1;FZD7;TM4SF1;TGFBR2;LGALS1;CRISPLD2;FCGRT;CALD1;COL5A2;ALDH1A1;MGP;MXRA8;TXNIP;APOD;PF4
p-EPs	TNFSF15 Down	17/249	1.71198e-08	1.44383e-07	0	0	6.13819	109.769	IFITM3;KANK1;FGFBP1;ANXA2;SERPINF1;IGFBP2;PCOLCE;CP;CST3;LGALS1;DES;FCGRT;MGP;TXNIP;APOD;TGFBI;PLTP
p-EPs	ADORA1 Up	17/250	1.81663e-08	1.52101e-07	0	0	6.11153	108.93	IFITM3;FGFBP1;SERPINE2;CFH;SERPINF1;SLC7A11;TM4SF1;DCN;LGALS1;DES;ALDH1A1;MGP;CYP1B1;TSPO;APOD;TGFBI;S100A9
p-EPs	CYTIP Up	17/250	1.81663e-08	1.52101e-07	0	0	6.11153	108.93	ITIH5;CPT1A;PTGIS;CFH;VWF;RARRES2;FBLN5;BST2;RGS5;CDH5;MAF;PLN;ID1;CHN1;MGP;MYH11;TNS1
p-EPs	FCAMR Up	17/250	1.81663e-08	1.52101e-07	0	0	6.11153	108.93	FOXC1;BGN;SLC2A1;PCOLCE;SLC7A11;CP;TM4SF1;CST3;COL1A2;MAF;ADAMTS1;ALDH1A1;TSPO;NUPR1;TGFBI;PLPP3;S100A9
p-EPs	MATK Up	17/250	1.81663e-08	1.52101e-07	0	0	6.11153	108.93	TAGLN;CFH;HEG1;TPM2;OLFML2A;CP;TM4SF1;DCN;CNN3;RGS5;COL3A1;COL1A2;COL5A2;CCL4;APOD;FMOD;S100A9
p-EPs	TGFB2 Up	17/250	1.81663e-08	1.52101e-07	0	0	6.11153	108.93	LAMA5;SERPINF1;ELN;IGFBP2;PCOLCE;CST3;RGS5;MAF;PLN;CRISPLD2;ID1;MGP;SERPING1;MYH11;TGFBI;PLTP;TGM2
p-EPs	EPOR Down	17/250	1.81663e-08	1.52101e-07	0	0	6.11153	108.93	COLEC12;PDGFRA;SYNM;AMIGO2;PTN;TM4SF1;DCN;ACTA2;COL3A1;CLEC3B;MAF;NPC1;COL5A2;CYP1B1;TXNIP;APOD;TGFBI
p-EPs	SIRPA Down	17/250	1.81663e-08	1.52101e-07	0	0	6.11153	108.93	AOC3;KANK1;PDGFRA;PTGIS;SERPINF1;DCN;COL1A1;RGS5;ADAMTS1;ID1;ALDH1A1;MGP;PLXNB2;APOD;MYH11;TGFBI;TGM2
p-EPs	STAP1 Down	17/250	1.81663e-08	1.52101e-07	0	0	6.11153	108.93	PDGFRA;LAMA5;NOTCH1;PTGIS;AMIGO2;IGFBP2;F13A1;BST2;RGS5;DAB2;CLDN3;MAF;CALD1;MGP;TXNIP;PLXNB2;AMOTL2
p-EPs	STK26 Down	17/250	1.81663e-08	1.52101e-07	0	0	6.11153	108.93	AOC3;C1QA;TAGLN;PTGIS;CFH;FGL2;F13A1;PRELP;CP;RGS5;PLN;CALD1;ALDH1A1;MGP;MYH11;PLTP;TGM2
p-EPs	C8A Up	16/237	5.32766e-08	4.44997e-07	0	0	6.04215	101.193	FGFBP1;ANXA1;ANXA4;IGFBP2;FN1;RHOD;TM4SF1;VAMP8;LOX;COL5A2;CYP1B1;TSPO;NUPR1;S100A9;PLTP;PF4
p-EPs	HTR1D Up	16/237	5.32766e-08	4.44997e-07	0	0	6.04215	101.193	AOC3;C1QA;ANXA1;ANXA4;AMIGO2;FN1;MAP3K7CL;TM4SF1;INPP4B;PLN;ID1;STAB1;ALDH1A1;CYP1B1;ID3;APOD
p-EPs	NOXO1 Up	16/237	5.32766e-08	4.44997e-07	0	0	6.04215	101.193	IFITM3;COL18A1;C1QA;VCAM1;SLC2A1;TGFBR2;BST2;MAF;BMP1;CALD1;CCL4;SERPINH1;NUPR1;PLTP;TNS1;TGM2
p-EPs	MYO3A Up	16/239	5.9872e-08	4.98487e-07	0	0	5.98735	99.576	C1QA;CSF1R;SYNM;VWF;FZD7;F13A1;SLC7A11;CP;TGFBR2;BST2;VAMP8;NPC1;CHN1;SERPING1;S100A9;TGM2
p-EPs	MTMR3 Down	16/239	5.9872e-08	4.98487e-07	0	0	5.98735	99.576	SERPINE2;SERPINF1;ELN;RARRES2;CP;CRIP1;TM4SF1;CNN3;CLEC3B;CLDN3;MGP;CYP1B1;APOD;NUPR1;TGFBI;GAS6
p-EPs	PAK1 Down	16/239	5.9872e-08	4.98487e-07	0	0	5.98735	99.576	COLEC12;COL18A1;TAGLN;CEMIP;PTGIS;ANXA2;VWF;TPM2;RARRES2;FOXN3;CNN2;ACTA2;CRISPLD2;SERPINH1;CYP1B1;VIM
p-EPs	TBRG4 Down	16/239	5.9872e-08	4.98487e-07	0	0	5.98735	99.576	PPP1R16B;CEMIP;CFH;ANXA4;TMEM176A;IGFBP2;FGL2;BGN;SLC2A1;OLFML2A;CP;KLF2;DAB2;ALDH2;GAS6;S100A9
p-EPs	ADAM30 Up	16/240	6.34413e-08	5.25268e-07	0	0	5.96032	98.7812	AMIGO2;FN1;OLFML2A;RHOD;TM4SF1;BST2;VAMP8;INPP4B;EHD2;BCAM;CLEC3B;NPC1;ADAMTS1;ID3;AMOTL2;NUPR1
p-EPs	CSK Up	16/240	6.34413e-08	5.25268e-07	0	0	5.96032	98.7812	PPP1R16B;ITIH5;C1QA;TAGLN;VWF;F13A1;TM4SF1;VAMP8;ACTA2;RGS5;COL3A1;CLEC3B;LGALS1;ADAMTS1;MGP;APOD
p-EPs	KLRC1 Up	16/240	6.34413e-08	5.25268e-07	0	0	5.96032	98.7812	IFITM3;DSP;TAGLN;SERPINF1;CRIP1;TM4SF1;VAMP8;CLDN3;MYH3;LOX;SIX2;CCL5;SERPINH1;ID3;NUPR1;S100A9
p-EPs	SPATA5L1 Up	16/240	6.34413e-08	5.25268e-07	0	0	5.96032	98.7812	DSP;COL18A1;NOTCH1;SERPINF1;ELN;AMIGO2;CP;RHOD;LIMA1;BCAM;CLEC3B;CLDN3;ENPP1;APOD;AMOTL2;GAS6
p-EPs	LRRC4 Down	16/240	6.34413e-08	5.25268e-07	0	0	5.96032	98.7812	IFITM3;DSP;TAGLN;VCAM1;ELN;TPM2;RARRES2;CP;CRIP1;FKBP1A;DAB2;CLEC3B;LOX;SERPING1;S100A9;PLTP
p-EPs	NBAS Down	16/240	6.34413e-08	5.25268e-07	0	0	5.96032	98.7812	AOC3;ITIH5;PTGIS;CFH;AHNAK;PCOLCE;DCN;COL1A1;ACTA2;RGS5;CRISPLD2;ADAMTS1;ID1;MGP;AMOTL2;TNS1
p-EPs	THBS3 Down	16/240	6.34413e-08	5.25268e-07	0	0	5.96032	98.7812	IFITM3;CEMIP;SERPINF1;ANXA4;FN1;RHOD;TM4SF1;DCN;INPP4B;CLDN3;COL5A2;SERPINH1;CYP1B1;CTSH;NUPR1;GAS6
p-EPs	CASS4 Up	16/241	6.72035e-08	5.52468e-07	0	0	5.93352	97.9953	DSP;ITIH5;PDGFRA;ANXA1;AHNAK;AMIGO2;FN1;SLC7A11;DCN;VAMP8;ALDH1A1;MGP;APOD;NUPR1;FMOD;S100A9
p-EPs	DUSP2 Up	16/241	6.72035e-08	5.52468e-07	0	0	5.93352	97.9953	DSP;C1QA;TAGLN;FN1;PCOLCE;SLC7A11;OLFML2A;RHOD;TM4SF1;RGS5;CLEC3B;CALD1;SERPING1;ENPP1;APOD;AMOTL2
p-EPs	HIVEP3 Up	16/241	6.72035e-08	5.52468e-07	0	0	5.93352	97.9953	VCAM1;AMIGO2;FN1;F13A1;SLC7A11;VAMP8;DAB2;NPC1;ALDH1A1;TXNIP;ENPP1;PLXNB2;APOD;AMOTL2;NUPR1;TGFBI
p-EPs	LRRTM4 Up	16/241	6.72035e-08	5.52468e-07	0	0	5.93352	97.9953	C1QA;ANXA1;SERPINF1;RARRES2;FN1;PTN;CP;DCN;CNN3;BST2;STAB1;CYP1B1;SERPING1;ID3;NUPR1;S100A9
p-EPs	PLEKHJ1 Up	16/241	6.72035e-08	5.52468e-07	0	0	5.93352	97.9953	NOTCH1;FLT1;PTGIS;VWF;MCAM;FN1;OLFML2A;CP;ACTA2;RGS5;CDH5;PLN;STAB1;CTSH;FLNA;TNS1
p-EPs	UBD Up	16/241	6.72035e-08	5.52468e-07	0	0	5.93352	97.9953	DSP;PDGFRA;LAMA5;NOTCH1;PTGIS;SERPINF1;ELN;CST3;CLDN3;LOX;CALD1;MGP;MXRA8;ENPP1;PLPP3;GAS6
p-EPs	CLEC12A Down	16/241	6.72035e-08	5.52468e-07	0	0	5.93352	97.9953	TAGLN;MYO10;AMIGO2;FN1;PTN;BST2;RGS5;NPC1;ID1;CHN1;PLXNB2;AMOTL2;TGFBI;FMOD;TNS1;TGM2
p-EPs	CPT1A Down	16/241	6.72035e-08	5.52468e-07	0	0	5.93352	97.9953	PDGFRA;CPT1A;ANXA1;PTGIS;ANXA4;AMIGO2;CP;CNN3;COL3A1;CLEC3B;CLDN3;COL1A2;ID1;MGP;CYP1B1;TAGLN2
p-EPs	TLR1 Down	16/241	6.72035e-08	5.52468e-07	0	0	5.93352	97.9953	DSP;CPT1A;PTGIS;FN1;TM4SF1;ACTA2;RGS5;CLEC3B;NPC1;ID1;MGP;ID3;ENPP1;APOD;MYH11;NUPR1
p-EPs	ASPA Up	16/242	7.11679e-08	5.7419e-07	0	0	5.90697	97.2182	AOC3;FGFBP1;CEMIP;VCAM1;PTGIS;SERPINF1;TPM2;IGFBP2;F13A1;CRIP1;PLN;ALDH2;MGP;FLNA;TAGLN2;CTSC
p-EPs	AVPR2 Up	16/242	7.11679e-08	5.7419e-07	0	0	5.90697	97.2182	KANK1;PTGIS;SERPINF1;ELN;AMIGO2;DCN;CLEC3B;ALDH2;ALDH1A1;MGP;SERPING1;CTSH;APOD;AMOTL2;GAS6;TNS1
p-EPs	CLEC1B Up	16/242	7.11679e-08	5.7419e-07	0	0	5.90697	97.2182	DSP;ITIH5;COLEC12;C1QA;VWF;FN1;BST2;RGS5;CDH5;CLEC3B;CHN1;COL5A2;SERPING1;ID3;TAGLN2;FMOD
p-EPs	HADH Up	16/242	7.11679e-08	5.7419e-07	0	0	5.90697	97.2182	DSP;VCAM1;ANXA2;AHNAK;TMEM176A;FN1;SLC2A1;TM4SF1;RGS5;MAF;CALD1;COL5A2;SERPING1;TGFBI;S100A9;TGM2
p-EPs	HNRNPM Up	16/242	7.11679e-08	5.7419e-07	0	0	5.90697	97.2182	FGFBP1;ANXA1;NOTCH1;FN1;CP;TM4SF1;VAMP8;CLEC3B;MAF;ID1;STAB1;ALDH1A1;ID3;AMOTL2;NUPR1;S100A9
p-EPs	IFI30 Up	16/242	7.11679e-08	5.7419e-07	0	0	5.90697	97.2182	COL18A1;CEMIP;TPM2;IGFBP2;FOXJ1;CNN3;CST3;PLN;ALDH2;ADAMTS1;ALDH1A1;MGP;CYP1B1;APOD;TGFBI;TGM2
p-EPs	IQSEC3 Up	16/242	7.11679e-08	5.7419e-07	0	0	5.90697	97.2182	LAMA5;NOTCH1;VCAM1;IGFBP3;AMIGO2;FN1;SLC2A1;EHD2;BCAM;CLEC3B;ADAMTS1;CCL5;PLXNB2;GAS6;S100A9;TGM2
p-EPs	KCNE3 Up	16/242	7.11679e-08	5.7419e-07	0	0	5.90697	97.2182	DSP;CEMIP;VCAM1;TMEM176A;IGFBP2;FGL2;SLC2A1;F13A1;CRIP1;CNN2;ACTA2;ALDH2;CTSH;TAGLN2;TGFBI;S100A9
p-EPs	KIF3A Up	16/242	7.11679e-08	5.7419e-07	0	0	5.90697	97.2182	PDGFRA;PTGIS;SERPINE2;CAVIN1;MCAM;FZD7;AMIGO2;IGFBP2;FBLN5;LGALS1;CLDN3;MGP;TXNIP;ID3;TGFBI;TNS1
p-EPs	NDUFA2 Up	16/242	7.11679e-08	5.7419e-07	0	0	5.90697	97.2182	COL18A1;LAMA5;FLT1;CFH;VWF;FGL2;BGN;RGS5;ID1;ALDH1A1;CCL4;PLPP3;S100A9;PLTP;TNS1;TGM2
p-EPs	PRKCQ Up	16/242	7.11679e-08	5.7419e-07	0	0	5.90697	97.2182	PDGFRA;TAGLN;CEMIP;PTGIS;SERPINF1;TPM2;CP;CRIP1;BST2;ACTA2;LOX;ALDH2;CYP1B1;ID3;NUPR1;S100A9
p-EPs	SEMA4C Up	16/242	7.11679e-08	5.7419e-07	0	0	5.90697	97.2182	DSP;PDGFRA;ANXA1;VCAM1;ANXA4;AMIGO2;TMEM176A;TM4SF1;VAMP8;DAB2;ID3;TSPO;PLXNB2;AMOTL2;GAS6;S100A9
p-EPs	STYK1 Up	16/242	7.11679e-08	5.7419e-07	0	0	5.90697	97.2182	COLEC12;LAMA5;CPT1A;SERPINF1;AMIGO2;FN1;SLC7A11;DCN;COL1A1;INPP4B;CRISPLD2;ADAMTS1;PLXNB2;APOD;AMOTL2;TGFBI
p-EPs	TCF7L2 Up	16/242	7.11679e-08	5.7419e-07	0	0	5.90697	97.2182	C1QA;PDGFRA;PTGIS;SERPINE2;CFH;IGFBP2;BGN;SLC2A1;COL1A1;INPP4B;LIMA1;COL3A1;CHN1;APOD;PLTP;TGM2
p-EPs	BTNL2 Down	16/242	7.11679e-08	5.7419e-07	0	0	5.90697	97.2182	NOTCH1;FN1;BGN;SLC7A11;TM4SF1;COL1A1;INPP4B;MAF;COL5A2;ALDH1A1;CCL4;MGP;ID3;TGFBI;GAS6;FMOD
p-EPs	CAPRIN1 Down	16/242	7.11679e-08	5.7419e-07	0	0	5.90697	97.2182	SYNM;SERPINE2;VWF;ELN;CST3;RGS5;COL3A1;LGALS1;COL1A2;PLN;DES;MGP;APOD;MYH11;FMOD;TNS1
p-EPs	CDHR3 Down	16/242	7.11679e-08	5.7419e-07	0	0	5.90697	97.2182	DSP;FOXC1;ANXA1;SERPINE2;AHNAK;FN1;SLC2A1;TM4SF1;KLF2;ACTA2;INPP4B;DAB2;ADAMTS1;TSPO;APOD;S100A9
p-EPs	CGA Down	16/242	7.11679e-08	5.7419e-07	0	0	5.90697	97.2182	FOXC1;ANXA1;NOTCH1;SERPINF1;MCAM;ANXA4;PLPPR4;FN1;PTN;OLFML2A;ACTA2;CLEC3B;LGALS1;APOD;S100A9;RAI14
p-EPs	GART Down	16/242	7.11679e-08	5.7419e-07	0	0	5.90697	97.2182	DSP;COLEC12;CEMIP;VCAM1;AMIGO2;PCOLCE;CP;KLF2;CPED1;ACTA2;COL1A2;MGP;MXRA8;SERPINH1;CD248;S100A9
p-EPs	HK3 Down	16/242	7.11679e-08	5.7419e-07	0	0	5.90697	97.2182	SYNM;ANXA1;SERPINF1;TPM2;PTN;RGS5;DES;KCNMB1;ALDH1A1;MGP;CYP1B1;SERPING1;APOD;NUPR1;TGFBI;TGM2
p-EPs	LRP1 Down	16/242	7.11679e-08	5.7419e-07	0	0	5.90697	97.2182	DSP;NOTCH1;SERPINF1;AMIGO2;FN1;PCOLCE;DCN;CLEC3B;CRISPLD2;CYP1B1;SERPING1;PLXNB2;APOD;CD248;NUPR1;S100A9
p-EPs	MINK1 Down	16/242	7.11679e-08	5.7419e-07	0	0	5.90697	97.2182	DSP;SERPINF1;TPM2;TMEM176A;SLC2A1;RHOD;CRIP1;VAMP8;LIMA1;BCAM;DAB2;CLEC3B;ADAMTS1;NUPR1;PLPP3;TNS1
p-EPs	NCF4 Down	16/242	7.11679e-08	5.7419e-07	0	0	5.90697	97.2182	C1QA;CEMIP;ANXA4;AMIGO2;IGFBP2;FN1;SLC2A1;TM4SF1;BST2;ALDH1A1;SERPING1;CTSH;NUPR1;TGFBI;PLPP3;TGM2
p-EPs	SPRY1 Down	16/242	7.11679e-08	5.7419e-07	0	0	5.90697	97.2182	DSP;NOTCH1;SERPINF1;ANXA4;FN1;OLFML2A;TM4SF1;ACTA2;INPP4B;COL3A1;CLEC3B;CLDN3;SERPINH1;CYP1B1;APOD;S100A9
p-EPs	CR1L Up	16/243	7.53441e-08	5.9409e-07	0	0	5.88064	96.4496	CPT1A;SYNM;ELN;BGN;ATP2A3;CLDN3;MYH3;DES;ID1;MGP;CYP1B1;ID3;PLXNB2;APOD;TGFBI;GAS6
p-EPs	CST3 Up	16/243	7.53441e-08	5.9409e-07	0	0	5.88064	96.4496	KANK1;SYNM;NOTCH1;AMIGO2;ATP2A3;RHOD;BST2;INPP4B;EHD2;NPC1;CYP1B1;ENPP1;PLXNB2;APOD;AMOTL2;GAS6
p-EPs	CXCL6 Up	16/243	7.53441e-08	5.9409e-07	0	0	5.88064	96.4496	PPP1R16B;CPT1A;NOTCH1;SERPINE2;AMIGO2;KLF2;MAF;NPC1;CRISPLD2;ID1;CYP1B1;ID3;TSPO;FLNA;PLXNB2;MYH11
p-EPs	GATA4 Up	16/243	7.53441e-08	5.9409e-07	0	0	5.88064	96.4496	KANK1;FGFBP1;CFH;RARRES2;MAP3K7CL;CNN3;TGFBR2;PLN;ALDH1A1;CYP1B1;SERPING1;TXNIP;TAGLN2;MYH11;PLTP;CTSC
p-EPs	GFI1 Up	16/243	7.53441e-08	5.9409e-07	0	0	5.88064	96.4496	CPT1A;PTGIS;MCAM;RARRES2;IGFBP2;LMOD1;CRIP1;ACTA2;CLDN3;PLN;DES;MGP;CYP1B1;MYH11;MYL9;TGM2
p-EPs	GNB4 Up	16/243	7.53441e-08	5.9409e-07	0	0	5.88064	96.4496	MCAM;AQP4;CRIP1;TM4SF1;BST2;CST3;ACTA2;COL3A1;LGALS1;CLDN3;ALDH2;MGP;CYP1B1;ID3;CTSH;MYH11
p-EPs	MFAP4 Up	16/243	7.53441e-08	5.9409e-07	0	0	5.88064	96.4496	DSP;AMIGO2;FN1;SLC2A1;RGS5;ALDH2;NPC1;CRISPLD2;CYP1B1;SERPING1;PLXNB2;AMOTL2;TGFBI;GAS6;TNS1;TGM2
p-EPs	NAP1L4 Up	16/243	7.53441e-08	5.9409e-07	0	0	5.88064	96.4496	PPP1R16B;SERPINE2;ELN;IGFBP2;CP;TM4SF1;EHD2;BCAM;CLEC3B;SIX2;ID1;STAB1;CYP1B1;SERPING1;ID3;TGFBI
p-EPs	PLXNC1 Up	16/243	7.53441e-08	5.9409e-07	0	0	5.88064	96.4496	COLEC12;KANK1;SYNM;AMIGO2;FN1;AQP4;PTN;TM4SF1;CNN3;EHD2;COL1A2;ID1;COL5A2;ENPP1;TGFBI;VIM
p-EPs	PPP3R2 Up	16/243	7.53441e-08	5.9409e-07	0	0	5.88064	96.4496	ITIH5;TAGLN;FLT1;VWF;ANXA4;MAP3K7CL;CP;TM4SF1;RGS5;CDH5;COL1A2;STAB1;ALDH1A1;PLXNB2;APOD;MYH11
p-EPs	SERPINB2 Up	16/243	7.53441e-08	5.9409e-07	0	0	5.88064	96.4496	IFITM3;DSP;COLEC12;CD164;ANXA1;AMIGO2;FGL2;SLC7A11;CP;CNN3;LOX;CALD1;ID1;ID3;NUPR1;S100A9
p-EPs	ATP6V1A Down	16/243	7.53441e-08	5.9409e-07	0	0	5.88064	96.4496	LAMA5;CAVIN1;VWF;MCAM;AMIGO2;BGN;HSPG2;CDH5;CRISPLD2;ALDH1A1;MGP;CYP1B1;PLXNB2;APOD;TGFBI;VAMP2
p-EPs	BTNL9 Down	16/243	7.53441e-08	5.9409e-07	0	0	5.88064	96.4496	FGFBP1;TAGLN;CEMIP;NOTCH1;ELN;FN1;BGN;OLFML2A;RHOD;CRIP1;TM4SF1;INPP4B;NPC1;COL5A2;AMOTL2;GAS6
p-EPs	CCDC71 Down	16/243	7.53441e-08	5.9409e-07	0	0	5.88064	96.4496	DSP;CEMIP;ANXA1;SERPINE2;SERPINF1;ANXA4;AMIGO2;CNN3;SIX2;ALDH1A1;CYP1B1;CTSH;APOD;NUPR1;TGFBI;S100A9
p-EPs	ELL2 Down	16/243	7.53441e-08	5.9409e-07	0	0	5.88064	96.4496	ANXA1;PARM1;SERPINE2;AMIGO2;TMEM176A;TM4SF1;KLF2;VAMP8;ADAMTS1;ALDH1A1;CYP1B1;TXNIP;TSPO;APOD;S100A9;VAMP2
p-EPs	EREG Down	16/243	7.53441e-08	5.9409e-07	0	0	5.88064	96.4496	FGFBP1;FOXC1;ANXA1;VCAM1;SERPINE2;SERPINF1;ARPC1B;TM4SF1;DCN;KLF2;VAMP8;ALDH1A1;MGP;CYP1B1;S100A9;PLTP
p-EPs	FASTKD1 Down	16/243	7.53441e-08	5.9409e-07	0	0	5.88064	96.4496	CD164;FGFBP1;TAGLN;SERPINE2;SERPINF1;IGFBP2;F13A1;PTN;BCAM;TXNIP;FLNA;APOD;MYH11;NUPR1;FMOD;PLTP
p-EPs	FLNB Down	16/243	7.53441e-08	5.9409e-07	0	0	5.88064	96.4496	FOXC1;ITIH2;CFH;AMIGO2;AQP4;PRELP;PTN;CP;CST3;LGALS1;DES;ID1;MGP;ENPP1;TAGLN2;MYH11
p-EPs	IFNA16 Down	16/243	7.53441e-08	5.9409e-07	0	0	5.88064	96.4496	KANK1;LAMA5;ANXA1;CFH;AHNAK;AMIGO2;BST2;DES;ADAMTS1;CHN1;TXNIP;ENPP1;AMOTL2;PLPP3;S100A9;CTSC
p-EPs	KCNJ6 Down	16/243	7.53441e-08	5.9409e-07	0	0	5.88064	96.4496	ITIH5;ANXA1;AHNAK;AMIGO2;FN1;RHOD;DCN;VAMP8;MAF;ADAMTS1;COL5A2;SERPING1;APOD;AMOTL2;NUPR1;GAS6
p-EPs	LRIG1 Down	16/243	7.53441e-08	5.9409e-07	0	0	5.88064	96.4496	DSP;KANK1;ANXA1;NOTCH1;ANXA4;AMIGO2;FN1;PTN;INPP4B;CYP1B1;PLXNB2;APOD;NUPR1;TGFBI;S100A9;TGM2
p-EPs	LY86 Down	16/243	7.53441e-08	5.9409e-07	0	0	5.88064	96.4496	DSP;SYNM;TAGLN;MYO10;AMIGO2;FN1;PTN;CP;ACTA2;MAF;FLNA;PLXNB2;MYH11;AMOTL2;TGFBI;CTSC
p-EPs	MAPK11 Down	16/243	7.53441e-08	5.9409e-07	0	0	5.88064	96.4496	DSP;PDGFRA;NOTCH1;VCAM1;SERPINE2;ELN;AMIGO2;TMEM176A;BGN;ATP2A3;TM4SF1;CLDN3;MAF;CTSH;TGFBI;GAS6
p-EPs	MS4A6E Down	16/243	7.53441e-08	5.9409e-07	0	0	5.88064	96.4496	IFITM3;DSP;ANXA1;SERPINF1;FN1;TM4SF1;FKBP1A;INPP4B;CLDN3;MAF;CCL5;COL5A2;APOD;NUPR1;TGFBI;S100A9
p-EPs	NEUROD2 Down	16/243	7.53441e-08	5.9409e-07	0	0	5.88064	96.4496	DSP;VCAM1;SERPINE2;AMIGO2;FN1;CP;TM4SF1;INPP4B;COL3A1;DAB2;ADAMTS1;SERPING1;PLXNB2;APOD;AMOTL2;NUPR1
p-EPs	PAN3 Down	16/243	7.53441e-08	5.9409e-07	0	0	5.88064	96.4496	KANK1;SERPINF1;FN1;F13A1;SLC7A11;TM4SF1;INPP4B;RGS5;NPC1;ADAMTS1;CCL4;MGP;CYP1B1;NUPR1;TGFBI;FMOD
p-EPs	PPP2R2D Down	16/243	7.53441e-08	5.9409e-07	0	0	5.88064	96.4496	DSP;KANK1;ANXA1;FLT1;AMIGO2;FN1;TM4SF1;CNN3;ACTA2;INPP4B;COL5A2;ID3;APOD;AMOTL2;NUPR1;FMOD
p-EPs	RPP40 Down	16/243	7.53441e-08	5.9409e-07	0	0	5.88064	96.4496	PPP1R16B;CD164;SYNM;ANXA1;AMIGO2;FN1;SEMA3G;TM4SF1;TGFBR2;VAMP8;LIMA1;RGS5;COL1A2;ID1;MGP;ID3
p-EPs	SH3BP5 Down	16/243	7.53441e-08	5.9409e-07	0	0	5.88064	96.4496	AMIGO2;MAP3K7CL;SLC2A1;SLC7A11;PTN;OLFML2A;CRIP1;TM4SF1;DCN;KLF2;CLEC3B;LOX;NPC1;COL5A2;CYP1B1;S100A9
p-EPs	SLC8A1 Down	16/243	7.53441e-08	5.9409e-07	0	0	5.88064	96.4496	SERPINF1;ELN;FGL2;LMOD1;F13A1;PTN;HSPG2;CNN3;PLN;DES;ALDH2;SIX2;CCL4;CYP1B1;APOD;TGFBI
p-EPs	ADIPOR1 Up	16/244	7.97425e-08	6.0941e-07	0	0	5.85455	95.6895	IFITM3;COLEC12;CPT1A;PARM1;ANXA4;TMEM176A;IGFBP2;BGN;PCOLCE;PRELP;BCAM;CLDN3;COL1A2;CHN1;CYP1B1;PLXNB2
p-EPs	BAG3 Up	16/244	7.97425e-08	6.0941e-07	0	0	5.85455	95.6895	CFH;MCAM;IGFBP2;BGN;PCOLCE;PTN;FBLN5;LIMA1;COL3A1;LGALS1;MGP;TXNIP;TAGLN2;APOD;NUPR1;CTSC
p-EPs	CD151 Up	16/244	7.97425e-08	6.0941e-07	0	0	5.85455	95.6895	CFH;IGFBP2;FN1;F13A1;SLC7A11;PTN;CP;CNN3;COL3A1;COL1A2;ADAMTS1;COL5A2;MGP;TAGLN2;NUPR1;FMOD
p-EPs	CDR2L Up	16/244	7.97425e-08	6.0941e-07	0	0	5.85455	95.6895	AOC3;ITIH5;FLT1;VWF;FN1;BST2;COL1A1;CST3;RGS5;CDH5;CHN1;MGP;APOD;MYH11;TGFBI;TGM2
p-EPs	DNMT1 Up	16/244	7.97425e-08	6.0941e-07	0	0	5.85455	95.6895	CEMIP;PTGIS;IGFBP2;FN1;BGN;PRELP;CRIP1;TM4SF1;BCAM;ID1;ALDH1A1;CYP1B1;ID3;FLNA;ENPP1;FMOD
p-EPs	ENTPD2 Up	16/244	7.97425e-08	6.0941e-07	0	0	5.85455	95.6895	DSP;TAGLN;SERPINF1;MCAM;ELN;CP;TM4SF1;INPP4B;CRISPLD2;ALDH1A1;CYP1B1;ENPP1;PLXNB2;APOD;TGFBI;CTSC
p-EPs	ERBB4 Up	16/244	7.97425e-08	6.0941e-07	0	0	5.85455	95.6895	CPT1A;CEMIP;ANXA1;PLPPR4;FN1;PCOLCE;CP;CRIP1;TM4SF1;ACTA2;COL3A1;ADAMTS1;ID3;TAGLN2;CD248;PLTP
p-EPs	GABRB2 Up	16/244	7.97425e-08	6.0941e-07	0	0	5.85455	95.6895	LAMA5;CPT1A;VCAM1;CFH;SERPINF1;ANXA4;AMIGO2;RGS5;BCAM;COL3A1;ID1;COL5A2;COL8A2;PLXNB2;TGFBI;GAS6
p-EPs	IGF1R Up	16/244	7.97425e-08	6.0941e-07	0	0	5.85455	95.6895	NOTCH1;VCAM1;SERPINE2;TPM2;IGFBP2;FN1;BGN;MAP3K7CL;CRIP1;VAMP8;CST3;EHD2;LGALS1;ID1;AMOTL2;VIM
p-EPs	IGLL1 Up	16/244	7.97425e-08	6.0941e-07	0	0	5.85455	95.6895	CPT1A;NOTCH1;ELN;ARPC1B;RARRES2;BGN;SLC2A1;PCOLCE;SLC7A11;CRIP1;COL3A1;CRISPLD2;COL5A2;SERPINH1;GAS6;S100A9
p-EPs	IL13RA2 Up	16/244	7.97425e-08	6.0941e-07	0	0	5.85455	95.6895	PDGFRA;CEMIP;ANXA1;PTGIS;RARRES2;F13A1;PTN;CRIP1;LOX;ALDH2;CALD1;ID1;CHN1;COL5A2;ALDH1A1;ENPP1
p-EPs	KRT23 Up	16/244	7.97425e-08	6.0941e-07	0	0	5.85455	95.6895	DSP;ANXA1;ARPC1B;SLC7A11;RHOD;TM4SF1;BST2;ADAMTS1;CCL5;SERPINH1;CYP1B1;ID3;TSPO;NUPR1;S100A9;VAMP2
p-EPs	MAP4 Up	16/244	7.97425e-08	6.0941e-07	0	0	5.85455	95.6895	DSP;PDGFRA;PTGIS;SERPINE2;MCAM;TPM2;AMIGO2;IGFBP2;ATP2A3;BST2;ACTA2;LGALS1;ADAMTS1;FLNA;S100A9;CTSC
p-EPs	MAPK3 Up	16/244	7.97425e-08	6.0941e-07	0	0	5.85455	95.6895	SERPINF1;AMIGO2;FGL2;PYGM;PTN;VAMP8;CST3;RGS5;PLN;DES;ADAMTS1;ID1;ALDH1A1;MGP;ID3;APOD
p-EPs	MLKL Up	16/244	7.97425e-08	6.0941e-07	0	0	5.85455	95.6895	VCAM1;UBE2C;SERPINF1;RARRES2;CNN3;BST2;BCAM;COL3A1;CLDN3;COL1A2;ALDH2;CHN1;COL5A2;ENPP1;NUPR1;TGFBI
p-EPs	NDUFS7 Up	16/244	7.97425e-08	6.0941e-07	0	0	5.85455	95.6895	COLEC12;PARM1;SERPINF1;TPM2;RARRES2;FN1;PTN;CP;DCN;ACTA2;MAF;DES;ADAMTS1;CTSH;TGFBI;TGM2
p-EPs	PTPA Up	16/244	7.97425e-08	6.0941e-07	0	0	5.85455	95.6895	DSP;AMIGO2;FN1;BGN;PTN;TM4SF1;RCN3;LOX;SIX2;STAB1;MXRA8;CYP1B1;ID3;APOD;NUPR1;TGFBI
p-EPs	TAP1 Up	16/244	7.97425e-08	6.0941e-07	0	0	5.85455	95.6895	AOC3;ITIH5;KANK1;CPT1A;PTGIS;VWF;AMIGO2;RHOD;INPP4B;DAB2;CLEC3B;NPC1;PLXNB2;APOD;MYH11;AMOTL2
p-EPs	TRAF1 Up	16/244	7.97425e-08	6.0941e-07	0	0	5.85455	95.6895	IFITM3;SYNM;ANXA1;IGFBP2;FN1;TM4SF1;COL1A1;INPP4B;DES;ADAMTS1;MGP;APOD;FMOD;S100A9;PLTP;TGM2
p-EPs	CALB1 Down	16/244	7.97425e-08	6.0941e-07	0	0	5.85455	95.6895	C1QA;CD164;SYNM;VCAM1;SERPINF1;FGL2;F13A1;FOXN3;RGS5;COL3A1;COL1A2;ALDH1A1;MGP;SERPING1;S100A9;TNS1
p-EPs	CCDC141 Down	16/244	7.97425e-08	6.0941e-07	0	0	5.85455	95.6895	C1QA;PDGFRA;VCAM1;CFH;AMIGO2;IGFBP2;PCOLCE;CP;RHOD;TM4SF1;DCN;LOX;ID1;SERPING1;TGFBI;S100A9
p-EPs	EPHB4 Down	16/244	7.97425e-08	6.0941e-07	0	0	5.85455	95.6895	AOC3;SERPINE2;CFH;VWF;ELN;ATP2A3;FBLN5;EHD2;LGALS1;ID1;MGP;S100A6;APOD;GAS6;PLTP;RAI14
p-EPs	FAM47E-STBD1 Down	16/244	7.97425e-08	6.0941e-07	0	0	5.85455	95.6895	IFITM3;COLEC12;KANK1;PDGFRA;SERPINE2;SERPINF1;ELN;LMOD1;CYP27A1;CLDN3;COL1A2;DES;KCNMB1;MGP;APOD;PLPP3
p-EPs	FGFRL1 Down	16/244	7.97425e-08	6.0941e-07	0	0	5.85455	95.6895	LAMA5;AMIGO2;IGFBP2;PCOLCE;PTN;CP;CRIP1;TM4SF1;ALDH2;CCL5;ID1;CYP1B1;PLTP;PF4;TGM2;RAI14
p-EPs	GPC4 Down	16/244	7.97425e-08	6.0941e-07	0	0	5.85455	95.6895	DSP;C1QA;ANXA1;AHNAK;FN1;OLFML2A;TM4SF1;DCN;COL1A1;ACTA2;INPP4B;ADAMTS1;ID3;CTSH;TAGLN2;S100A9
p-EPs	HDAC2 Down	16/244	7.97425e-08	6.0941e-07	0	0	5.85455	95.6895	DSP;KANK1;SERPINF1;ELN;FGL2;FN1;CP;BCAM;CLEC3B;ADAMTS1;SERPING1;TXNIP;ENPP1;APOD;MYH11;TGFBI
p-EPs	KCNE1 Down	16/244	7.97425e-08	6.0941e-07	0	0	5.85455	95.6895	IFITM3;DSP;KANK1;SYNM;VWF;MCAM;IGFBP2;FBLN5;INPP4B;LGALS1;MAF;CRISPLD2;ADAMTS1;SERPING1;APOD;FMOD
p-EPs	LRCH4 Down	16/244	7.97425e-08	6.0941e-07	0	0	5.85455	95.6895	KANK1;LAMA5;SYNM;AMIGO2;FN1;PTN;DCN;BST2;RGS5;MYH3;DES;LOX;ADAMTS1;ENPP1;AMOTL2;GAS6
p-EPs	MAP3K21 Down	16/244	7.97425e-08	6.0941e-07	0	0	5.85455	95.6895	DSP;COLEC12;PDGFRA;FZD7;FN1;OLFML2A;CP;TM4SF1;FBLN5;DCN;BST2;ACTA2;ALDH1A1;TSPO;S100A9;TGM2
p-EPs	MCHR1 Down	16/244	7.97425e-08	6.0941e-07	0	0	5.85455	95.6895	AOC3;ITIH5;C1QA;KANK1;SYNM;AMIGO2;F13A1;RGS5;MAF;STAB1;SERPING1;CTSH;APOD;NUPR1;PLTP;CTSC
p-EPs	MVK Down	16/244	7.97425e-08	6.0941e-07	0	0	5.85455	95.6895	IFITM3;COLEC12;SYNM;FOXC1;VCAM1;VWF;TPM2;PTN;CRIP1;COL1A2;DES;KCNMA1;MGP;TXNIP;ID3;PLPP3
p-EPs	NLRP1 Down	16/244	7.97425e-08	6.0941e-07	0	0	5.85455	95.6895	COLEC12;PDGFRA;UBE2C;LAMB2;ATP2A3;EHD2;CLDN3;LOX;MXRA8;CYP1B1;TSPO;PLXNB2;MYH11;NUPR1;PLPP3;TGM2
p-EPs	PIP5K1B Down	16/244	7.97425e-08	6.0941e-07	0	0	5.85455	95.6895	SERPINE2;TMEM176A;MLC1;PYGM;PTN;CYP27A1;CST3;CLDN3;DES;ALDH2;CRISPLD2;CCL5;ID1;TXNIP;CTSH;GAS6
p-EPs	PLA1A Down	16/244	7.97425e-08	6.0941e-07	0	0	5.85455	95.6895	SYNM;ANXA1;VCAM1;CFH;ANXA4;DCN;VAMP8;MAF;PLN;CRISPLD2;ALDH1A1;MGP;CYP1B1;CTSH;APOD;S100A9
p-EPs	PTGER4 Down	16/244	7.97425e-08	6.0941e-07	0	0	5.85455	95.6895	AOC3;KANK1;SYNM;PTGIS;VWF;BGN;SEMA3G;FBLN5;CST3;RGS5;CDH5;ALDH1A1;MGP;MYH11;TNS1;TGM2
p-EPs	REN Down	16/244	7.97425e-08	6.0941e-07	0	0	5.85455	95.6895	CFH;VWF;MCAM;IGFBP2;SEMA3G;PCOLCE;TGFBR2;CST3;CLDN5;CDH5;COL3A1;LOX;ALDH2;ID1;FLNA;TNS1
p-EPs	SART1 Down	16/244	7.97425e-08	6.0941e-07	0	0	5.85455	95.6895	DSP;ANXA1;NOTCH1;SERPINF1;ANXA4;PLPPR4;AMIGO2;FN1;OLFML2A;DAB2;CLEC3B;TXNIP;TAGLN2;APOD;AMOTL2;RAI14
p-EPs	SLC11A1 Down	16/244	7.97425e-08	6.0941e-07	0	0	5.85455	95.6895	DSP;KANK1;PDGFRA;NOTCH1;AMIGO2;TM4SF1;BST2;INPP4B;CRISPLD2;COL5A2;ENPP1;PLXNB2;APOD;AMOTL2;NUPR1;TGFBI
p-EPs	STXBP2 Down	16/244	7.97425e-08	6.0941e-07	0	0	5.85455	95.6895	ITIH5;PDGFRA;NOTCH1;ANXA4;AMIGO2;FN1;OLFML2A;COL1A1;DAB2;CLEC3B;ADAMTS1;PLXNB2;APOD;AMOTL2;TGFBI;CTSC
p-EPs	SUPT20H Down	16/244	7.97425e-08	6.0941e-07	0	0	5.85455	95.6895	PDGFRA;SYNM;VWF;TM4SF1;FBLN5;CYP27A1;CLDN5;RGS5;CDH5;CLDN3;PLN;DES;ID1;MGP;TXNIP;MYH11
p-EPs	TPSAB1 Down	16/244	7.97425e-08	6.0941e-07	0	0	5.85455	95.6895	IFITM3;DSP;PTGIS;SERPINF1;AMIGO2;BGN;PCOLCE;TM4SF1;BST2;ACTA2;CRISPLD2;COL5A2;SERPINH1;PLXNB2;TGFBI;CLEC2D
p-EPs	ZWINT Down	16/244	7.97425e-08	6.0941e-07	0	0	5.85455	95.6895	DSP;FOXC1;TAGLN;CEMIP;CST3;ACTA2;LGALS1;PLN;DES;CRISPLD2;CCL5;KCNMA1;CYP1B1;TXNIP;FLNA;RAI14
p-EPs	ACTR2 Up	16/245	8.43734e-08	6.17632e-07	0	0	5.82869	94.9377	C1QA;SYNM;VCAM1;SERPINF1;AMIGO2;IGFBP2;CNN3;CST3;MAF;CALD1;STAB1;CHN1;CCL4;APOD;TGFBI;S100A9
p-EPs	AK9 Up	16/245	8.43734e-08	6.17632e-07	0	0	5.82869	94.9377	TAGLN;UBE2C;SERPINF1;ELN;CRIP1;TM4SF1;FBLN5;CST3;PLN;DES;ID1;MGP;CYP1B1;CTSH;MYH11;PLTP
p-EPs	ASCL2 Up	16/245	8.43734e-08	6.17632e-07	0	0	5.82869	94.9377	DSP;PDGFRA;AMIGO2;IGFBP2;BGN;PCOLCE;SLC7A11;TM4SF1;FBLN5;DCN;ACTA2;DAB2;CLDN3;MAF;CYP1B1;ENPP1
p-EPs	ATP2A2 Up	16/245	8.43734e-08	6.17632e-07	0	0	5.82869	94.9377	DSP;COLEC12;SYNM;CEMIP;SERPINE2;ANXA2;AHNAK;FZD7;MAP3K7CL;SLC7A11;TM4SF1;LOX;CALD1;ADAMTS1;SERPINH1;TGFBI
p-EPs	CPE Up	16/245	8.43734e-08	6.17632e-07	0	0	5.82869	94.9377	AOC3;KANK1;PDGFRA;PTGIS;VWF;ELN;IGFBP2;BGN;FBLN5;CST3;CDH5;RGS5;COL3A1;MGP;MYH11;TNS1
p-EPs	CTNS Up	16/245	8.43734e-08	6.17632e-07	0	0	5.82869	94.9377	TAGLN;NOTCH1;CAVIN1;ELN;RARRES2;FGL2;FN1;BGN;ATP2A3;TM4SF1;BCAM;ALDH2;ID1;PLXNB2;AMOTL2;TGM2
p-EPs	DDAH2 Up	16/245	8.43734e-08	6.17632e-07	0	0	5.82869	94.9377	DSP;PDGFRA;CEMIP;VCAM1;TPM2;AMIGO2;IGFBP2;FN1;ATP2A3;DCN;PLN;DES;ADAMTS1;CCL5;NUPR1;S100A9
p-EPs	FURIN Up	16/245	8.43734e-08	6.17632e-07	0	0	5.82869	94.9377	IFITM3;PDGFRA;VCAM1;ELN;ANXA4;RARRES2;TMEM176A;BCAM;S100A6;SERPING1;PLXNB2;APOD;NUPR1;TGFBI;GAS6;PF4
p-EPs	G6PC Up	16/245	8.43734e-08	6.17632e-07	0	0	5.82869	94.9377	PPP1R16B;CAMK2B;PARM1;VCAM1;PTGIS;SERPINF1;TMEM176A;PCOLCE;RGS5;BCAM;CLDN3;CCL4;MXRA8;CYP1B1;APOD;PF4
p-EPs	GAD2 Up	16/245	8.43734e-08	6.17632e-07	0	0	5.82869	94.9377	PPP1R16B;CEMIP;TPM2;AMIGO2;FN1;SLC7A11;CRIP1;TM4SF1;TGFBR2;CST3;INPP4B;CLDN5;DES;ID3;CTSH;TGFBI
p-EPs	GJA10 Up	16/245	8.43734e-08	6.17632e-07	0	0	5.82869	94.9377	IFITM3;COL18A1;CFH;SERPINF1;AMIGO2;CP;DCN;MAF;LOX;ID1;ALDH1A1;SERPINH1;NUPR1;TGFBI;TGM2;RAI14
p-EPs	GPA33 Up	16/245	8.43734e-08	6.17632e-07	0	0	5.82869	94.9377	COLEC12;C1QA;CSF1R;CD164;SYNM;FGFBP1;FOXC1;F13A1;TGFBR2;INPP4B;PLN;DES;ALDH1A1;MGP;S100A9;PLTP
p-EPs	GPR179 Up	16/245	8.43734e-08	6.17632e-07	0	0	5.82869	94.9377	COLEC12;KANK1;SYNM;ANXA1;PTGIS;CFH;AHNAK;FGL2;FN1;CP;TM4SF1;DCN;BST2;ID1;COL5A2;TAGLN2
p-EPs	HSD11B2 Up	16/245	8.43734e-08	6.17632e-07	0	0	5.82869	94.9377	PPP1R16B;FOXC1;ANXA1;VCAM1;SERPINF1;RARRES2;FN1;SLC2A1;TM4SF1;LIMA1;MAF;ID1;COL5A2;SERPING1;CTSH;TGFBI
p-EPs	IFNA2 Up	16/245	8.43734e-08	6.17632e-07	0	0	5.82869	94.9377	ITIH5;PTGIS;VWF;TPM2;PYGM;PTN;FBLN5;CST3;RGS5;PLN;DES;ADAMTS1;MGP;APOD;PLTP;CTSC
p-EPs	INCENP Up	16/245	8.43734e-08	6.17632e-07	0	0	5.82869	94.9377	PPP1R16B;CEMIP;RARRES2;AMIGO2;FN1;SLC2A1;SLC7A11;PTN;TGFBR2;MAF;STAB1;TSPO;PLXNB2;TGFBI;S100A9;TGM2
p-EPs	ITK Up	16/245	8.43734e-08	6.17632e-07	0	0	5.82869	94.9377	C1QA;SYNM;FOXC1;ANXA1;VWF;ARPC1B;TPM2;LMOD1;FBLN5;ACTA2;ALDH1A1;FLNA;MYH11;PLTP;CTSC;TGM2
p-EPs	LDHC Up	16/245	8.43734e-08	6.17632e-07	0	0	5.82869	94.9377	COLEC12;CD164;CFH;VWF;SERPINF1;CP;DCN;ACTA2;CDH5;KCNMB1;MGP;CYP1B1;CTSH;APOD;TGM2;RAI14
p-EPs	LPAR5 Up	16/245	8.43734e-08	6.17632e-07	0	0	5.82869	94.9377	PARM1;VCAM1;SERPINF1;MCAM;AMIGO2;IGFBP2;AQP4;PYGM;CRIP1;RGS5;MAF;PLN;MGP;MXRA8;CTSH;MYH11
p-EPs	MELTF Up	16/245	8.43734e-08	6.17632e-07	0	0	5.82869	94.9377	PDGFRA;CEMIP;SERPINE2;AMIGO2;TM4SF1;CNN3;FKBP1A;COL1A2;MAF;COL5A2;SERPINH1;CYP1B1;CTSH;PLXNB2;NUPR1;TGFBI
p-EPs	MRTO4 Up	16/245	8.43734e-08	6.17632e-07	0	0	5.82869	94.9377	FGFBP1;ANXA1;VCAM1;SERPINE2;ANXA4;PTN;CP;TM4SF1;ACTA2;INPP4B;ADAMTS1;ALDH1A1;TGFBI;GAS6;TGM2;RAI14
p-EPs	MUC20 Up	16/245	8.43734e-08	6.17632e-07	0	0	5.82869	94.9377	PDGFRA;SYNM;ANXA1;SERPINE2;CAVIN1;AMIGO2;IGFBP2;FN1;TM4SF1;COL1A1;COL3A1;LGALS1;COL1A2;COL5A2;CYP1B1;APOD
p-EPs	NEK2 Up	16/245	8.43734e-08	6.17632e-07	0	0	5.82869	94.9377	DSP;COLEC12;KANK1;SYNM;ANXA4;AMIGO2;FN1;SLC2A1;PTN;DAB2;MAF;DES;ID1;ENPP1;APOD;PLTP
p-EPs	NIPBL Up	16/245	8.43734e-08	6.17632e-07	0	0	5.82869	94.9377	CSF1R;ARPC1B;BGN;FOXJ1;PRELP;CRIP1;TM4SF1;FBLN5;BST2;CST3;LGALS1;S100A6;PLXNB2;APOD;TGFBI;TGM2
p-EPs	NPTX2 Up	16/245	8.43734e-08	6.17632e-07	0	0	5.82869	94.9377	COLEC12;CD164;CPT1A;CFH;PLPPR4;MAP3K7CL;PCOLCE;FOXN3;TM4SF1;DCN;LIMA1;RGS5;COL3A1;ADAMTS1;CHN1;SERPING1
p-EPs	PRSS1 Up	16/245	8.43734e-08	6.17632e-07	0	0	5.82869	94.9377	PDGFRA;CEMIP;CFH;RARRES2;IGFBP2;BGN;CP;TM4SF1;DCN;MAF;ALDH1A1;MGP;CYP1B1;CTSH;TGFBI;PF4
p-EPs	RSL24D1 Up	16/245	8.43734e-08	6.17632e-07	0	0	5.82869	94.9377	DSP;COLEC12;CEMIP;PTGIS;SERPINF1;ANXA4;TPM2;AMIGO2;FN1;CP;TM4SF1;DCN;ACTA2;PLN;CALD1;TGM2
p-EPs	SLAMF6 Up	16/245	8.43734e-08	6.17632e-07	0	0	5.82869	94.9377	SYNM;CEMIP;TPM2;FN1;PYGM;TM4SF1;DAB2;PLN;DES;ADAMTS1;MGP;CYP1B1;CTSH;PLXNB2;TGFBI;RAI14
p-EPs	SLC27A2 Up	16/245	8.43734e-08	6.17632e-07	0	0	5.82869	94.9377	AOC3;PTGIS;VWF;SERPINF1;FGL2;LMOD1;BST2;CST3;RGS5;LGALS1;PLN;DES;STAB1;CTSH;MYH11;TNS1
p-EPs	SLC29A4 Up	16/245	8.43734e-08	6.17632e-07	0	0	5.82869	94.9377	COLEC12;SYNM;VWF;LAMB2;SERPINF1;CST3;DES;ID1;MGP;CYP1B1;TXNIP;CTSH;APOD;PLTP;TNS1;TGM2
p-EPs	STMN4 Up	16/245	8.43734e-08	6.17632e-07	0	0	5.82869	94.9377	DSP;C1QA;KANK1;SYNM;AQP4;TM4SF1;CNN3;CST3;FCGRT;COL5A2;ALDH1A1;MGP;CTSH;APOD;TGFBI;FMOD
p-EPs	TOMM5 Up	16/245	8.43734e-08	6.17632e-07	0	0	5.82869	94.9377	DSP;FGFBP1;FOXC1;CEMIP;ANXA1;PLPPR4;SLC2A1;PCOLCE;TM4SF1;VAMP8;CNN2;LOX;SERPINH1;TSPO;S100A9;VAMP2
p-EPs	XYLB Up	16/245	8.43734e-08	6.17632e-07	0	0	5.82869	94.9377	AOC3;C1QA;SERPINE2;SERPINF1;MCAM;IGFBP2;LMOD1;HSPG2;TM4SF1;VAMP8;PLN;MGP;CYP1B1;CTSH;TNS1;TGM2
p-EPs	ATP2C1 Down	16/245	8.43734e-08	6.17632e-07	0	0	5.82869	94.9377	TAGLN;CEMIP;NOTCH1;ELN;BGN;HSPG2;CP;CLDN3;LOX;ALDH2;CRISPLD2;MGP;CYP1B1;TXNIP;ENPP1;NUPR1
p-EPs	CA6 Down	16/245	8.43734e-08	6.17632e-07	0	0	5.82869	94.9377	FGFBP1;CEMIP;ANXA1;AHNAK;MYO10;CP;TM4SF1;KLF2;CNN3;INPP4B;ADAMTS1;SERPINH1;TGFBI;S100A9;PF4;RAI14
p-EPs	CD34 Down	16/245	8.43734e-08	6.17632e-07	0	0	5.82869	94.9377	IFITM3;COLEC12;PDGFRA;CEMIP;IGFBP2;BMX;TGFBR2;RCN3;COL3A1;COL1A2;LOX;CALD1;S1PR1;TSPO;CD248;RAI14
p-EPs	CD6 Down	16/245	8.43734e-08	6.17632e-07	0	0	5.82869	94.9377	SERPINE2;ELN;ANXA4;FGL2;SLC2A1;PTN;RHOD;BST2;BCAM;LGALS1;ALDH2;FCGRT;CYP1B1;CTSH;TGFBI;GAS6
p-EPs	CSNK1G1 Down	16/245	8.43734e-08	6.17632e-07	0	0	5.82869	94.9377	PPP1R16B;ITIH5;RARRES2;BGN;TM4SF1;CLDN5;RGS5;BCAM;ALDH2;CRISPLD2;PLXNB2;AMOTL2;TGFBI;GAS6;TNS1;PF4
p-EPs	CTLA4 Down	16/245	8.43734e-08	6.17632e-07	0	0	5.82869	94.9377	COLEC12;C1QA;PDGFRA;SYNM;F13A1;COL1A2;DES;CRISPLD2;STAB1;ALDH1A1;CYP1B1;TXNIP;APOD;MYH11;TGFBI;PLTP
p-EPs	DCANP1 Down	16/245	8.43734e-08	6.17632e-07	0	0	5.82869	94.9377	DSP;FGFBP1;CEMIP;ANXA1;ELN;RARRES2;PRELP;TM4SF1;DCN;CLEC3B;COL1A2;ID1;MXRA8;ID3;TAGLN2;S100A9
p-EPs	DEFB4A Down	16/245	8.43734e-08	6.17632e-07	0	0	5.82869	94.9377	COLEC12;TAGLN;SERPINE2;RARRES2;F13A1;PTN;BST2;COL1A2;CCL5;STAB1;CHN1;CCL4;MGP;FLNA;PLTP;TGM2
p-EPs	ENPP1 Down	16/245	8.43734e-08	6.17632e-07	0	0	5.82869	94.9377	AOC3;CEMIP;SERPINE2;SERPINF1;RARRES2;IGFBP2;CP;LIMA1;CLDN3;CRISPLD2;SERPING1;CTSH;APOD;TGFBI;TNS1;TGM2
p-EPs	ENTHD1 Down	16/245	8.43734e-08	6.17632e-07	0	0	5.82869	94.9377	C1QA;ANXA1;FLT1;VWF;RARRES2;FGL2;KLF2;CNN3;CDH5;LOX;CCL5;ID3;PLPP3;S100A9;PLTP;TGM2
p-EPs	GCSH Down	16/245	8.43734e-08	6.17632e-07	0	0	5.82869	94.9377	KANK1;PDGFRA;CD164;SYNM;FGFBP1;SERPINE2;IGFBP2;MLC1;AQP4;FBLN5;DCN;DAB2;MAF;ADAMTS1;MGP;MYH11
p-EPs	GJD3 Down	16/245	8.43734e-08	6.17632e-07	0	0	5.82869	94.9377	LAMA5;CAVIN1;ARPC1B;AMIGO2;FN1;PTN;OLFML2A;TM4SF1;BST2;INPP4B;BCAM;ID1;SERPINH1;PLXNB2;AMOTL2;S100A9
p-EPs	GNB4 Down	16/245	8.43734e-08	6.17632e-07	0	0	5.82869	94.9377	COLEC12;PDGFRA;CD164;SERPINE2;SERPINF1;SLC2A1;FOXN3;OLFML2A;ARHGAP25;DCN;MAF;CCL5;CCL4;PLXNB2;S100A9;RAI14
p-EPs	HIF1AN Down	16/245	8.43734e-08	6.17632e-07	0	0	5.82869	94.9377	C1QA;PDGFRA;ANXA1;PTGIS;TPM2;FOXN3;EHD2;FCGRT;CALD1;COL5A2;ALDH1A1;CYP1B1;SERPING1;S100A9;PLTP;TGM2
p-EPs	INPP5D Down	16/245	8.43734e-08	6.17632e-07	0	0	5.82869	94.9377	COLEC12;C1QA;TAGLN;ELN;FN1;ATP2A3;F13A1;CP;TGFBR2;LGALS1;CCL4;MGP;CYP1B1;SERPING1;APOD;TGFBI
p-EPs	KCNS1 Down	16/245	8.43734e-08	6.17632e-07	0	0	5.82869	94.9377	C1QA;CEMIP;SERPINF1;PLPPR4;TMEM176A;FGL2;BGN;PCOLCE;OLFML2A;CP;DCN;ALDH1A1;MXRA8;SERPING1;ID3;GAS6
p-EPs	KIF3B Down	16/245	8.43734e-08	6.17632e-07	0	0	5.82869	94.9377	AOC3;COLEC12;LAMA5;PARM1;RARRES2;AMIGO2;PCOLCE;PTN;FBLN5;CNN3;MGP;ENPP1;APOD;MYH11;TNS1;TGM2
p-EPs	LIG1 Down	16/245	8.43734e-08	6.17632e-07	0	0	5.82869	94.9377	DSP;KANK1;VWF;TPM2;IGFBP2;FN1;F13A1;SLC7A11;INPP4B;RGS5;MGP;FLNA;APOD;MYH11;TGFBI;TGM2
p-EPs	MMP19 Down	16/245	8.43734e-08	6.17632e-07	0	0	5.82869	94.9377	TAGLN;VCAM1;SERPINE2;IGFBP2;FOXJ1;AQP4;PRELP;FBLN5;DCN;CYP27A1;LGALS1;PLN;MGP;CYP1B1;APOD;MYH11
p-EPs	MOCOS Down	16/245	8.43734e-08	6.17632e-07	0	0	5.82869	94.9377	PPP1R16B;DSP;COLEC12;PDGFRA;CPT1A;SERPINE2;TPM2;AMIGO2;PCOLCE;ACTA2;PLN;LOX;CCL5;COL5A2;MGP;VIM
p-EPs	NDUFA8 Down	16/245	8.43734e-08	6.17632e-07	0	0	5.82869	94.9377	DSP;COLEC12;SERPINE2;VWF;ELN;AMIGO2;TMEM176A;IGFBP2;FN1;BGN;CRIP1;FBLN5;COL1A2;ID1;COL5A2;MYH11
p-EPs	PDE1A Down	16/245	8.43734e-08	6.17632e-07	0	0	5.82869	94.9377	DSP;COLEC12;C1QA;SYNM;FGFBP1;VWF;IGFBP2;F13A1;CHN1;MGP;TXNIP;SERPING1;TAGLN2;MYH11;S100A9;CTSC
p-EPs	PRSS2 Down	16/245	8.43734e-08	6.17632e-07	0	0	5.82869	94.9377	C1QA;KANK1;PDGFRA;TAGLN;PTGIS;SERPINE2;CFH;F13A1;CP;DAB2;ID1;STAB1;CCL4;SERPING1;PLTP;TGM2
p-EPs	ROPN1 Down	16/245	8.43734e-08	6.17632e-07	0	0	5.82869	94.9377	AOC3;DSP;CPT1A;TAGLN;VCAM1;SERPINE2;MCAM;ELN;RARRES2;PTN;FBLN5;CDH5;CLEC3B;MYH3;LOX;MYH11
p-EPs	SNX16 Down	16/245	8.43734e-08	6.17632e-07	0	0	5.82869	94.9377	DSP;KANK1;CP;RHOD;DCN;KLF2;LOX;CRISPLD2;ADAMTS1;CYP1B1;SERPING1;TSPO;NUPR1;PLPP3;GAS6;S100A9
p-EPs	TEX14 Down	16/245	8.43734e-08	6.17632e-07	0	0	5.82869	94.9377	KANK1;PDGFRA;TAGLN;ELN;MLC1;PTN;TM4SF1;DCN;CNN3;CST3;BCAM;CLEC3B;ADAMTS1;APOD;TGFBI;FMOD
p-EPs	TFPI2 Down	16/245	8.43734e-08	6.17632e-07	0	0	5.82869	94.9377	AOC3;ITIH5;PTGIS;SERPINF1;FN1;DCN;COL1A1;RGS5;COL3A1;CLEC3B;CALD1;MGP;ENPP1;APOD;MYH11;VIM
p-EPs	ACTA2 Up	16/246	8.92479e-08	6.20627e-07	0	0	5.80305	94.1942	ITIH5;SYNM;PTGIS;VWF;IGFBP2;SEMA3G;TM4SF1;BST2;CLDN5;PLN;DES;ID3;FLNA;TAGLN2;TGFBI;FMOD
p-EPs	ADAM10 Up	16/246	8.92479e-08	6.20627e-07	0	0	5.80305	94.1942	C1QA;SYNM;FOXC1;VWF;TPM2;IGFBP2;VAMP8;ACTA2;LIMA1;RGS5;COL3A1;CLEC3B;DES;TAGLN2;CTSC;TNS1
p-EPs	AFDN Up	16/246	8.92479e-08	6.20627e-07	0	0	5.80305	94.1942	DSP;COLEC12;SYNM;AHNAK;SERPINF1;ELN;FN1;PCOLCE;PTN;CP;EHD2;COL3A1;SERPING1;ENPP1;APOD;PLPP3
p-EPs	AK7 Up	16/246	8.92479e-08	6.20627e-07	0	0	5.80305	94.1942	SYNM;TPM2;PTN;PLOD1;TM4SF1;DCN;CNN3;BST2;RGS5;COL3A1;COL1A2;CRISPLD2;CCL4;MGP;APOD;TNS1
p-EPs	APOC2 Up	16/246	8.92479e-08	6.20627e-07	0	0	5.80305	94.1942	IFITM3;ANXA1;EPAS1;ARPC1B;SLC2A1;AQP4;SLC7A11;TM4SF1;TGFBR2;ACTA2;INPP4B;CCL4;NUPR1;S100A9;TGM2;RAI14
p-EPs	CALCRL Up	16/246	8.92479e-08	6.20627e-07	0	0	5.80305	94.1942	AOC3;DSP;CEMIP;ANXA1;PTGIS;SERPINF1;TPM2;RARRES2;IGFBP2;VAMP8;MGP;CYP1B1;SERPING1;ID3;PLTP;TGM2
p-EPs	CASP8 Up	16/246	8.92479e-08	6.20627e-07	0	0	5.80305	94.1942	DSP;SYNM;ANXA1;VCAM1;SERPINE2;AMIGO2;TM4SF1;ADAMTS1;ID1;TXNIP;ENPP1;APOD;TGFBI;S100A9;CTSC;PF4
p-EPs	CD99 Up	16/246	8.92479e-08	6.20627e-07	0	0	5.80305	94.1942	PDGFRA;CPT1A;SYNM;CFH;VWF;TPM2;BGN;CRIP1;FBLN5;CLDN5;NPC1;CRISPLD2;ID3;PLXNB2;MYH11;TGFBI
p-EPs	CDC14A Up	16/246	8.92479e-08	6.20627e-07	0	0	5.80305	94.1942	KANK1;MYO10;AMIGO2;F13A1;CP;CNN3;INPP4B;LGALS1;CHN1;CYP1B1;SERPING1;CTSH;APOD;TGFBI;PLPP3;PLTP
p-EPs	CKMT1A Up	16/246	8.92479e-08	6.20627e-07	0	0	5.80305	94.1942	C1QA;CSF1R;SYNM;ANXA1;VCAM1;SERPINE2;AMIGO2;FN1;F13A1;TM4SF1;TGFBR2;STAB1;CCL4;TGFBI;S100A9;CTSC
p-EPs	COX5B Up	16/246	8.92479e-08	6.20627e-07	0	0	5.80305	94.1942	AOC3;CFH;FGL2;F13A1;HSPG2;CP;TGFBR2;CST3;RGS5;COL1A2;LOX;MGP;MYH11;S100A9;CTSC;TNS1
p-EPs	ETS2 Up	16/246	8.92479e-08	6.20627e-07	0	0	5.80305	94.1942	CPT1A;SYNM;TAGLN;VWF;MCAM;TM4SF1;KLF2;RGS5;LGALS1;ALDH1A1;MGP;APOD;MYH11;AMOTL2;TNS1;TGM2
p-EPs	EXO1 Up	16/246	8.92479e-08	6.20627e-07	0	0	5.80305	94.1942	IFITM3;AOC3;CPT1A;PTGIS;RARRES2;FGL2;FBLN5;DCN;BST2;RGS5;CDH5;MAF;PLN;ALDH1A1;CTSC;TNS1
p-EPs	GATA3 Up	16/246	8.92479e-08	6.20627e-07	0	0	5.80305	94.1942	AOC3;SYNM;TAGLN;SERPINF1;TPM2;IGFBP2;CP;CRIP1;TM4SF1;COL3A1;DES;ID1;MGP;MYH11;TNS1;RAI14
p-EPs	GLP1R Up	16/246	8.92479e-08	6.20627e-07	0	0	5.80305	94.1942	TAGLN;VCAM1;SERPINE2;ELN;IGFBP2;BGN;PTN;CP;FBLN5;CST3;BCAM;LGALS1;CCL5;ID1;MGP;MYH11
p-EPs	JMJD6 Up	16/246	8.92479e-08	6.20627e-07	0	0	5.80305	94.1942	PDGFRA;CFH;ANXA2;AHNAK;ANXA4;FN1;OLFML2A;CP;BCAM;LGALS1;CRISPLD2;ID1;CYP1B1;PLXNB2;AMOTL2;TGFBI
p-EPs	KCNQ5 Up	16/246	8.92479e-08	6.20627e-07	0	0	5.80305	94.1942	AOC3;ITIH5;KANK1;PTGIS;ANXA4;ATP2A3;TM4SF1;BST2;RGS5;COL3A1;COL1A2;ALDH1A1;MGP;ENPP1;APOD;AMOTL2
p-EPs	LATS1 Up	16/246	8.92479e-08	6.20627e-07	0	0	5.80305	94.1942	C1QA;CFH;SERPINF1;ELN;FGL2;F13A1;PYGM;CST3;COL3A1;LGALS1;PLN;DES;CHN1;SERPING1;MYH11;PLTP
p-EPs	LIPA Up	16/246	8.92479e-08	6.20627e-07	0	0	5.80305	94.1942	IFITM3;PPP1R16B;DSP;F13A1;PCOLCE;CP;TM4SF1;DCN;KLF2;BST2;SERPINH1;ID3;CD248;FMOD;S100A9;CLEC2D
p-EPs	MAP3K5 Up	16/246	8.92479e-08	6.20627e-07	0	0	5.80305	94.1942	ITIH5;CFH;SERPINF1;PLPPR4;TMEM176A;FGL2;F13A1;CRIP1;DCN;KLF2;CLEC3B;PLN;MGP;ENPP1;APOD;PLTP
p-EPs	MAPK8 Up	16/246	8.92479e-08	6.20627e-07	0	0	5.80305	94.1942	DSP;TAGLN;RARRES2;TMEM176A;FN1;PCOLCE;PTN;CP;TM4SF1;CNN3;COL3A1;LOX;ALDH1A1;S100A6;ID3;PLPP3
p-EPs	MAST1 Up	16/246	8.92479e-08	6.20627e-07	0	0	5.80305	94.1942	COLEC12;PDGFRA;CD164;TAGLN;CEMIP;SERPINF1;TMEM176A;FBLN5;DCN;TGFBR2;COL3A1;PLN;LOX;MGP;ENPP1;MYH11
p-EPs	MED13 Up	16/246	8.92479e-08	6.20627e-07	0	0	5.80305	94.1942	PPP1R16B;PDGFRA;SYNM;VCAM1;FLT1;TM4SF1;RGS5;CLEC3B;ID1;KCNMA1;CHN1;CCL4;CYP1B1;VIM;PLPP3;TGM2
p-EPs	MYBBP1A Up	16/246	8.92479e-08	6.20627e-07	0	0	5.80305	94.1942	IFITM3;DSP;ANXA1;ARPC1B;ANXA4;FN1;SLC7A11;PLOD1;TM4SF1;TGFBR2;CCL5;SERPINH1;ID3;FLNA;TGFBI;TGM2
p-EPs	OR10S1 Up	16/246	8.92479e-08	6.20627e-07	0	0	5.80305	94.1942	COLEC12;LAMA5;SYNM;CFH;AMIGO2;MAF;PLN;DES;ID1;CHN1;CCL4;ENPP1;APOD;TGFBI;CTSC;TGM2
p-EPs	PHGDH Up	16/246	8.92479e-08	6.20627e-07	0	0	5.80305	94.1942	C1QA;KANK1;SYNM;VCAM1;SERPINE2;CAVIN1;SERPINF1;AMIGO2;MAF;PLN;DES;KCNMB1;CCL5;ENPP1;APOD;TGM2
p-EPs	PPIP5K2 Up	16/246	8.92479e-08	6.20627e-07	0	0	5.80305	94.1942	KANK1;LAMA5;VCAM1;CFH;ANXA4;TM4SF1;DCN;BCAM;DAB2;LOX;ID1;PLXNB2;AMOTL2;TGFBI;S100A9;PF4
p-EPs	PRPS1 Up	16/246	8.92479e-08	6.20627e-07	0	0	5.80305	94.1942	LAMA5;CPT1A;TAGLN;VCAM1;SERPINE2;AMIGO2;BGN;SLC2A1;VAMP8;ACTA2;CLEC3B;CRISPLD2;CCL5;COL5A2;PLXNB2;RAI14
p-EPs	PTK7 Up	16/246	8.92479e-08	6.20627e-07	0	0	5.80305	94.1942	DSP;PDGFRA;FGFBP1;AMIGO2;AQP4;TM4SF1;ACTA2;KCNMB1;COL5A2;ID3;FLNA;TAGLN2;TGFBI;S100A9;TGM2;RAI14
p-EPs	PYHIN1 Up	16/246	8.92479e-08	6.20627e-07	0	0	5.80305	94.1942	VCAM1;SERPINF1;F13A1;CNN3;RGS5;DAB2;CLEC3B;MAF;LOX;CALD1;ADAMTS1;ID1;COL5A2;ENPP1;NUPR1;PLTP
p-EPs	RAF1 Up	16/246	8.92479e-08	6.20627e-07	0	0	5.80305	94.1942	IFITM3;SYNM;ANXA1;ANXA2;MCAM;RARRES2;IGFBP2;CP;TM4SF1;KLF2;MAF;CHN1;COL5A2;ALDH1A1;MGP;S100A9
p-EPs	RHCE Up	16/246	8.92479e-08	6.20627e-07	0	0	5.80305	94.1942	DSP;FGFBP1;TAGLN;PTGIS;IGFBP2;PCOLCE;FBLN5;DCN;ACTA2;COL3A1;CLEC3B;PLN;LOX;MGP;MYH11;S100A9
p-EPs	SGK1 Up	16/246	8.92479e-08	6.20627e-07	0	0	5.80305	94.1942	AOC3;SYNM;PTGIS;AHNAK;SERPINF1;AMIGO2;F13A1;DCN;BST2;COL3A1;PLN;LOX;CALD1;COL5A2;MGP;CTSH
p-EPs	SIGLEC11 Up	16/246	8.92479e-08	6.20627e-07	0	0	5.80305	94.1942	DSP;SYNM;TAGLN;VWF;PTN;TM4SF1;ACTA2;LGALS1;DES;ID1;MGP;ID3;FLNA;APOD;MYH11;VIM
p-EPs	SLC6A13 Up	16/246	8.92479e-08	6.20627e-07	0	0	5.80305	94.1942	C1QA;VWF;MCAM;AMIGO2;FN1;OLFML2A;HSPG2;BST2;VAMP8;RGS5;MAF;ID1;STAB1;AMOTL2;TGFBI;GAS6
p-EPs	SOAT2 Up	16/246	8.92479e-08	6.20627e-07	0	0	5.80305	94.1942	DSP;CSF1R;ITIH2;VWF;EPAS1;IGFBP2;F13A1;CRIP1;TM4SF1;VAMP8;MAF;CHN1;CTSH;TAGLN2;TGFBI;CTSC
p-EPs	TACR1 Up	16/246	8.92479e-08	6.20627e-07	0	0	5.80305	94.1942	CEMIP;ANXA1;ANXA4;PLPPR4;AMIGO2;FN1;SLC7A11;PTN;TM4SF1;CNN3;ACTA2;MAF;CYP1B1;TSPO;TGFBI;RAI14
p-EPs	ZNF300 Up	16/246	8.92479e-08	6.20627e-07	0	0	5.80305	94.1942	AOC3;ITIH5;SERPINE2;CFH;VWF;IGFBP2;FGL2;FBLN5;TGFBR2;BST2;CST3;DES;ID1;ALDH1A1;SERPING1;PLTP
p-EPs	ACVR2A Down	16/246	8.92479e-08	6.20627e-07	0	0	5.80305	94.1942	PDGFRA;ITIH2;CFH;SERPINF1;ELN;BGN;PTN;TM4SF1;DCN;CLEC3B;DES;MGP;CYP1B1;APOD;NUPR1;PLPP3
p-EPs	AKR1C4 Down	16/246	8.92479e-08	6.20627e-07	0	0	5.80305	94.1942	C1QA;PTGIS;FN1;SLC7A11;OLFML2A;TM4SF1;CLEC3B;MAF;PLN;ID1;COL5A2;SERPINH1;CYP1B1;CTSH;S100A9;TGM2
p-EPs	ARPC3 Down	16/246	8.92479e-08	6.20627e-07	0	0	5.80305	94.1942	TAGLN;AQP4;PTN;CRIP1;CST3;BCAM;LGALS1;ID1;ALDH1A1;S100A6;ID3;FLNA;TAGLN2;MYH11;GAS6;MYL9
p-EPs	BOP1 Down	16/246	8.92479e-08	6.20627e-07	0	0	5.80305	94.1942	COLEC12;LAMA5;SERPINF1;ELN;BGN;PCOLCE;RGS5;LGALS1;PLN;DES;CCL5;COL5A2;ALDH1A1;MGP;MXRA8;S100A9
p-EPs	BUD31 Down	16/246	8.92479e-08	6.20627e-07	0	0	5.80305	94.1942	IFITM3;COLEC12;LAMA5;SYNM;VCAM1;ANXA4;TPM2;CRIP1;MYH3;DES;LOX;CCL5;ALDH1A1;FLNA;PLXNB2;TGFBI
p-EPs	CDK19 Down	16/246	8.92479e-08	6.20627e-07	0	0	5.80305	94.1942	TAGLN;SERPINF1;FGL2;CP;DCN;CALD1;ADAMTS1;CCL5;ID1;CHN1;COL5A2;ALDH1A1;MGP;CYP1B1;NUPR1;TGM2
p-EPs	CHD8 Down	16/246	8.92479e-08	6.20627e-07	0	0	5.80305	94.1942	COLEC12;PDGFRA;PTGIS;VWF;ANXA4;PYGM;PRELP;PTN;CNN3;ACTA2;PLN;DES;ID1;MGP;APOD;MYH11
p-EPs	DICER1 Down	16/246	8.92479e-08	6.20627e-07	0	0	5.80305	94.1942	PDGFRA;CPT1A;SERPINE2;ELN;IGFBP2;BGN;ATP2A3;PCOLCE;CLDN3;ALDH2;CRISPLD2;ID1;MXRA8;CYP1B1;TXNIP;GAS6
p-EPs	FAAH2 Down	16/246	8.92479e-08	6.20627e-07	0	0	5.80305	94.1942	IFITM3;COLEC12;PDGFRA;PTGIS;SERPINE2;SERPINF1;PLPPR4;TMEM176A;IGFBP2;DCN;TGFBR2;ADAMTS1;CCL5;SERPINH1;CTNNA1;CTSC
p-EPs	FGF2 Down	16/246	8.92479e-08	6.20627e-07	0	0	5.80305	94.1942	C1QA;VWF;F13A1;CP;MAF;ALDH2;CHN1;ALDH1A1;MGP;CYP1B1;APOD;MYH11;NUPR1;TGFBI;PLTP;TGM2
p-EPs	GNA15 Down	16/246	8.92479e-08	6.20627e-07	0	0	5.80305	94.1942	COL18A1;CPT1A;FGFBP1;MCAM;BGN;BMX;HSPG2;TGFBR2;RGS5;LGALS1;COL1A2;CALD1;ALDH1A1;MGP;ID3;VAMP2
p-EPs	GPNMB Down	16/246	8.92479e-08	6.20627e-07	0	0	5.80305	94.1942	IFITM3;TAGLN;CEMIP;PTGIS;SERPINE2;ARPC1B;RARRES2;AMIGO2;FBLN5;DCN;BST2;VAMP8;ACTA2;CLDN3;CCL5;ENPP1
p-EPs	GRM4 Down	16/246	8.92479e-08	6.20627e-07	0	0	5.80305	94.1942	IFITM3;DSP;CEMIP;ANXA1;AMIGO2;TM4SF1;DCN;VAMP8;INPP4B;ADAMTS1;ALDH1A1;CYP1B1;CTSH;TAGLN2;NUPR1;TGM2
p-EPs	ITGAD Down	16/246	8.92479e-08	6.20627e-07	0	0	5.80305	94.1942	ITIH5;KANK1;CEMIP;NOTCH1;AHNAK;SERPINF1;ELN;FN1;BGN;PCOLCE;CRISPLD2;COL5A2;CCL4;SERPINH1;APOD;AMOTL2
p-EPs	KIAA0907 Down	16/246	8.92479e-08	6.20627e-07	0	0	5.80305	94.1942	CPT1A;NOTCH1;VCAM1;CFH;MCAM;IGFBP2;F13A1;PCOLCE;CRIP1;COL1A1;RGS5;COL3A1;CLEC3B;COL1A2;SCCPDH;ALDH1A1
p-EPs	KLRB1 Down	16/246	8.92479e-08	6.20627e-07	0	0	5.80305	94.1942	COL18A1;LAMA5;VCAM1;PTGIS;SERPINF1;AMIGO2;DCN;RGS5;PLN;CALD1;ALDH1A1;TXNIP;ENPP1;APOD;MYH11;GAS6
p-EPs	KMT2C Down	16/246	8.92479e-08	6.20627e-07	0	0	5.80305	94.1942	C1QA;FGFBP1;CEMIP;TPM2;IGFBP2;LMOD1;TGFBR2;PLN;DES;KCNMB1;CCL5;CYP1B1;CTSH;FLNA;S100A9;PF4
p-EPs	LIG3 Down	16/246	8.92479e-08	6.20627e-07	0	0	5.80305	94.1942	IFITM3;SERPINF1;ELN;RARRES2;FN1;SLC7A11;TM4SF1;DCN;PLN;ALDH2;ALDH1A1;CTSH;NUPR1;TGFBI;S100A9;TGM2
p-EPs	LILRB4 Down	16/246	8.92479e-08	6.20627e-07	0	0	5.80305	94.1942	DSP;PDGFRA;VCAM1;ITIH2;SERPINE2;ELN;ANXA4;BGN;PCOLCE;KLF2;CNN2;LOX;CALD1;MXRA8;CYP1B1;S100A9
p-EPs	LIPA Down	16/246	8.92479e-08	6.20627e-07	0	0	5.80305	94.1942	CEMIP;SERPINE2;TPM2;FGL2;AQP4;VAMP8;DAB2;LGALS1;DES;ALDH1A1;TXNIP;APOD;TGFBI;VIM;CTSC;TGM2
p-EPs	LMNB2 Down	16/246	8.92479e-08	6.20627e-07	0	0	5.80305	94.1942	DSP;PDGFRA;SERPINE2;CFH;ELN;ANXA4;RARRES2;FOXJ1;PCOLCE;RHOD;FBLN5;DCN;RCN3;CLEC3B;CYP1B1;SERPING1
p-EPs	MARK4 Down	16/246	8.92479e-08	6.20627e-07	0	0	5.80305	94.1942	SYNM;PARM1;SERPINF1;MCAM;PRELP;PTN;OLFML2A;TM4SF1;FBLN5;RGS5;CLDN3;MGP;CYP1B1;APOD;MYH11;PLPP3
p-EPs	MCUR1 Down	16/246	8.92479e-08	6.20627e-07	0	0	5.80305	94.1942	DSP;KANK1;ELN;ANXA4;AMIGO2;TMEM176A;BGN;PTN;RHOD;TM4SF1;RGS5;DAB2;CLEC3B;COL5A2;AMOTL2;GAS6
p-EPs	NAT8 Down	16/246	8.92479e-08	6.20627e-07	0	0	5.80305	94.1942	ITIH5;PDGFRA;ANXA1;CFH;PLPPR4;MAP3K7CL;CRIP1;TM4SF1;DCN;VAMP8;ACTA2;ADAMTS1;ID1;ALDH1A1;ID3;TAGLN2
p-EPs	NCF2 Down	16/246	8.92479e-08	6.20627e-07	0	0	5.80305	94.1942	IFITM3;C1QA;PDGFRA;PTGIS;CFH;ANXA4;RARRES2;IGFBP2;DCN;BST2;LGALS1;DES;CCL5;ID1;TXNIP;PLXNB2
p-EPs	NDUFB7 Down	16/246	8.92479e-08	6.20627e-07	0	0	5.80305	94.1942	C1QA;TAGLN;VWF;SERPINF1;F13A1;PCOLCE;PTN;RGS5;COL1A2;ADAMTS1;CCL4;MGP;S100A6;MYH11;NUPR1;TGM2
p-EPs	NPFFR1 Down	16/246	8.92479e-08	6.20627e-07	0	0	5.80305	94.1942	DSP;KANK1;VCAM1;SERPINE2;ANXA4;AMIGO2;CRIP1;DAB2;CLDN3;LOX;ENPP1;PLXNB2;APOD;AMOTL2;NUPR1;TGFBI
p-EPs	OPRK1 Down	16/246	8.92479e-08	6.20627e-07	0	0	5.80305	94.1942	AOC3;COLEC12;KANK1;FGFBP1;PTGIS;IGFBP2;BGN;RGS5;PLN;KCNMB1;MGP;TXNIP;APOD;MYH11;TNS1;TGM2
p-EPs	PDE2A Down	16/246	8.92479e-08	6.20627e-07	0	0	5.80305	94.1942	C1QA;SYNM;FLT1;VWF;LAMB2;SERPINF1;MCAM;ELN;RARRES2;RGS5;CDH5;CRISPLD2;CHN1;SERPING1;TGFBI;TGM2
p-EPs	PPP1R1B Down	16/246	8.92479e-08	6.20627e-07	0	0	5.80305	94.1942	KANK1;SYNM;CFH;VWF;MCAM;TPM2;AMIGO2;IGFBP2;F13A1;DCN;BST2;MAF;PLXNB2;AMOTL2;NUPR1;S100A9
p-EPs	PRMT1 Down	16/246	8.92479e-08	6.20627e-07	0	0	5.80305	94.1942	CPT1A;PTGIS;SERPINE2;EPAS1;CP;CNN3;TGFBR2;RGS5;CDH5;PLN;CALD1;S1PR1;COL8A1;ID3;PLPP3;TGM2
p-EPs	RAD21 Down	16/246	8.92479e-08	6.20627e-07	0	0	5.80305	94.1942	COL18A1;PDGFRA;FOXC1;SERPINE2;CFH;AHNAK;IGFBP2;F13A1;FOXN3;CRIP1;TGFBR2;CST3;ADAMTS1;TSPO;TAGLN2;APOD
p-EPs	RNASE6 Down	16/246	8.92479e-08	6.20627e-07	0	0	5.80305	94.1942	AOC3;SERPINF1;IGFBP2;LMOD1;PLN;DES;KCNMB1;ALDH1A1;MGP;CYP1B1;TXNIP;APOD;MYH11;TGFBI;CTSC;TGM2
p-EPs	SCN4A Down	16/246	8.92479e-08	6.20627e-07	0	0	5.80305	94.1942	COLEC12;ITIH5;KANK1;PDGFRA;SYNM;PTGIS;SERPINE2;AHNAK;VWF;SLC2A1;CNN3;TGFBR2;RGS5;APOD;FMOD;PLTP
p-EPs	SNX17 Down	16/246	8.92479e-08	6.20627e-07	0	0	5.80305	94.1942	COL18A1;VWF;SERPINF1;ANXA4;IGFBP2;FGL2;F13A1;CP;CST3;RGS5;BCAM;LGALS1;PLN;CALD1;ALDH1A1;TGFBI
p-EPs	SPP1 Down	16/246	8.92479e-08	6.20627e-07	0	0	5.80305	94.1942	COLEC12;KANK1;CD164;SERPINE2;SLC7A11;CST3;INPP4B;LGALS1;MAF;CALD1;CCL5;TXNIP;FLNA;PLXNB2;APOD;S100A9
p-EPs	TRIM46 Down	16/246	8.92479e-08	6.20627e-07	0	0	5.80305	94.1942	AOC3;PDGFRA;PTGIS;SERPINF1;RARRES2;TMEM176A;PCOLCE;FBLN5;DCN;CST3;COL3A1;PLN;ALDH1A1;MGP;MYH11;PLTP
p-EPs	ACY3 Up	16/247	9.43774e-08	6.29827e-07	0	0	5.77763	93.4587	KANK1;VWF;MCAM;TPM2;TM4SF1;BST2;RGS5;ALDH2;ADAMTS1;MGP;S100A6;SERPING1;PLXNB2;NUPR1;TGFBI;FMOD
p-EPs	ADAMTSL3 Up	16/247	9.43774e-08	6.29827e-07	0	0	5.77763	93.4587	AOC3;SYNM;ANXA1;MCAM;SLC7A11;PTN;RGS5;LGALS1;ADAMTS1;CCL5;ALDH1A1;MGP;CYP1B1;FLNA;APOD;TGM2
p-EPs	BDH1 Up	16/247	9.43774e-08	6.29827e-07	0	0	5.77763	93.4587	PDGFRA;TAGLN;PTGIS;AHNAK;SERPINF1;ELN;FN1;SLC7A11;OLFML2A;CRIP1;DCN;ACTA2;COL3A1;CLEC3B;LGALS1;S100A6
p-EPs	CASP5 Up	16/247	9.43774e-08	6.29827e-07	0	0	5.77763	93.4587	IFITM3;DSP;CEMIP;SERPINF1;FN1;F13A1;CRIP1;TM4SF1;DCN;VAMP8;CLDN3;ADAMTS1;ENPP1;NUPR1;S100A9;TGM2
p-EPs	CDC25B Up	16/247	9.43774e-08	6.29827e-07	0	0	5.77763	93.4587	KANK1;LAMA5;FOXC1;VCAM1;SERPINE2;MCAM;TPM2;AMIGO2;FN1;SLC2A1;RHOD;CRIP1;TM4SF1;INPP4B;ADAMTS1;S100A9
p-EPs	CRBN Up	16/247	9.43774e-08	6.29827e-07	0	0	5.77763	93.4587	SYNM;ANXA1;SERPINF1;MCAM;ANXA4;AMIGO2;SLC2A1;PCOLCE;CST3;CLEC3B;MAF;CHN1;TSPO;AMOTL2;CD248;S100A9
p-EPs	DAB2 Up	16/247	9.43774e-08	6.29827e-07	0	0	5.77763	93.4587	IFITM3;COLEC12;SERPINE2;SERPINF1;ELN;AQP4;PTN;CYP27A1;COL1A2;CCL5;CCL4;CYP1B1;TXNIP;TGFBI;PLPP3;S100A9
p-EPs	GK2 Up	16/247	9.43774e-08	6.29827e-07	0	0	5.77763	93.4587	IFITM3;TAGLN;CEMIP;SERPINF1;IGFBP2;BGN;PCOLCE;TM4SF1;VAMP8;CLDN5;LGALS1;ID1;MGP;SERPING1;ID3;TGFBI
p-EPs	GRM8 Up	16/247	9.43774e-08	6.29827e-07	0	0	5.77763	93.4587	COL18A1;C1QA;PDGFRA;TMEM176A;IGFBP2;BGN;PLN;DES;FCGRT;MGP;CYP1B1;CTSH;MYH14;APOD;PLTP;TGM2
p-EPs	HEATR9 Up	16/247	9.43774e-08	6.29827e-07	0	0	5.77763	93.4587	IFITM3;NOTCH1;IGFBP2;FN1;BGN;ATP2A3;CP;CLDN3;ALDH2;CTDSP1;MGP;CYP1B1;TSPO;CTSH;NUPR1;TGFBI
p-EPs	HPRT1 Up	16/247	9.43774e-08	6.29827e-07	0	0	5.77763	93.4587	SYNM;TAGLN;ANXA1;CFH;AHNAK;VWF;F13A1;PTN;COL1A1;CLDN5;LGALS1;FCGRT;APOD;MYH11;TGFBI;TGM2
p-EPs	IFNA17 Up	16/247	9.43774e-08	6.29827e-07	0	0	5.77763	93.4587	DSP;C1QA;TAGLN;AMIGO2;COL1A1;VAMP8;COL3A1;LGALS1;CCL5;MGP;TXNIP;SERPING1;TAGLN2;APOD;MYH11;CTSC
p-EPs	IRAK1 Up	16/247	9.43774e-08	6.29827e-07	0	0	5.77763	93.4587	FOXC1;CEMIP;SERPINE2;IGFBP2;BGN;PRELP;FBLN5;DCN;KLF2;ACTA2;DAB2;CCL5;MGP;CYP1B1;GAS6;RAI14
p-EPs	JAM3 Up	16/247	9.43774e-08	6.29827e-07	0	0	5.77763	93.4587	KANK1;PDGFRA;VCAM1;CAVIN1;LAMB2;BGN;RHOD;DCN;EHD2;BCAM;DAB2;CLDN3;CTDSP1;PLXNB2;AMOTL2;GAS6
p-EPs	KCNN2 Up	16/247	9.43774e-08	6.29827e-07	0	0	5.77763	93.4587	PTGIS;PLPPR4;PTN;FOXN3;OLFML2A;DCN;VAMP8;ACTA2;LIMA1;ADAMTS1;ID1;CYP1B1;ID3;PLTP;CTSC;TGM2
p-EPs	KMT2B Up	16/247	9.43774e-08	6.29827e-07	0	0	5.77763	93.4587	C1QA;PDGFRA;TAGLN;ANXA4;AMIGO2;IGFBP2;BST2;VAMP8;CCL5;ID1;CHN1;CYP1B1;ID3;CTSH;PLXNB2;TGM2
p-EPs	LAX1 Up	16/247	9.43774e-08	6.29827e-07	0	0	5.77763	93.4587	COLEC12;C1QA;SERPINF1;IGFBP3;RARRES2;FN1;PTN;CP;DES;ADGRA2;SIX2;COL5A2;CCL4;FLNA;TGFBI;TGM2
p-EPs	MPPED2 Up	16/247	9.43774e-08	6.29827e-07	0	0	5.77763	93.4587	SYNM;FOXC1;ANXA1;SERPINF1;RARRES2;COL1A2;DES;KCNMB1;MGP;CYP1B1;PLXNB2;APOD;NUPR1;FMOD;S100A9;TGM2
p-EPs	NELFE Up	16/247	9.43774e-08	6.29827e-07	0	0	5.77763	93.4587	DSP;ANXA1;CFH;ANXA2;PCOLCE;SLC7A11;TM4SF1;DCN;COL5A2;CTSH;TSPO;AMOTL2;CD248;NUPR1;S100A9;PLTP
p-EPs	PAK5 Up	16/247	9.43774e-08	6.29827e-07	0	0	5.77763	93.4587	IFITM3;COLEC12;C1QA;KANK1;PDGFRA;TAGLN;VWF;IGFBP2;F13A1;CST3;ALDH1A1;MGP;SERPING1;APOD;FMOD;PLTP
p-EPs	PDGFRB Up	16/247	9.43774e-08	6.29827e-07	0	0	5.77763	93.4587	ANXA1;ITIH2;CFH;ARPC1B;FN1;PTN;CP;DCN;CST3;ACTA2;COL3A1;LGALS1;ADAMTS1;TAGLN2;PLTP;RAI14
p-EPs	PLCG1 Up	16/247	9.43774e-08	6.29827e-07	0	0	5.77763	93.4587	PDGFRA;ANXA1;PTGIS;SERPINE2;AMIGO2;LMOD1;HSPG2;DCN;KLF2;CST3;LGALS1;PLN;ALDH1A1;MGP;FLNA;PLPP3
p-EPs	PNLIP Up	16/247	9.43774e-08	6.29827e-07	0	0	5.77763	93.4587	CFH;SERPINF1;ELN;ANXA4;RARRES2;CP;CNN3;PLN;DES;CALD1;MGP;CYP1B1;SERPING1;APOD;NUPR1;TGFBI
p-EPs	PRKACA Up	16/247	9.43774e-08	6.29827e-07	0	0	5.77763	93.4587	DSP;COLEC12;SYNM;PTGIS;ARPC1B;TPM2;LMOD1;CRIP1;DCN;KLF2;TGFBR2;ACTA2;DES;CALD1;ALDH1A1;PLPP3
p-EPs	RPS6KC1 Up	16/247	9.43774e-08	6.29827e-07	0	0	5.77763	93.4587	SYNM;ANXA1;PTGIS;SERPINE2;SERPINF1;F13A1;MYL12A;CNN3;COL3A1;MAF;DES;CYP1B1;CTSH;APOD;S100A9;TGM2
p-EPs	SCNN1G Up	16/247	9.43774e-08	6.29827e-07	0	0	5.77763	93.4587	C1QA;CSF1R;ANXA2;CAVIN1;ARPC1B;PTN;CST3;LGALS1;MYH3;ALDH1A1;FLNA;PLXNB2;APOD;AMOTL2;GAS6;TGM2
p-EPs	SIRT5 Up	16/247	9.43774e-08	6.29827e-07	0	0	5.77763	93.4587	ITIH5;SYNM;ANXA1;FLT1;VWF;FN1;OLFML2A;BST2;COL1A1;RGS5;COL3A1;MGP;SERPING1;PLPP3;PLTP;TGM2
p-EPs	SOBP Up	16/247	9.43774e-08	6.29827e-07	0	0	5.77763	93.4587	C1QA;ANXA1;VWF;FGL2;F13A1;CNN3;CDH5;COL1A2;ALDH2;ID1;COL5A2;CCL4;ID3;CTSH;TGFBI;TNS1
p-EPs	STARD3 Up	16/247	9.43774e-08	6.29827e-07	0	0	5.77763	93.4587	CSF1R;SYNM;ITIH2;AHNAK;VWF;PTN;TGFBR2;BST2;CST3;FCGRT;ID1;ALDH1A1;MGP;TXNIP;TAGLN2;PLTP
p-EPs	SYNM Up	16/247	9.43774e-08	6.29827e-07	0	0	5.77763	93.4587	DSP;KANK1;SYNM;ANXA1;VWF;LMOD1;HSPG2;DCN;COL3A1;DES;ALDH1A1;CYP1B1;PLXNB2;APOD;MYH11;S100A9
p-EPs	TFRC Up	16/247	9.43774e-08	6.29827e-07	0	0	5.77763	93.4587	SYNM;CAVIN1;AMIGO2;FN1;SLC2A1;TGFBR2;DAB2;LGALS1;MAF;CALD1;ID1;TXNIP;ID3;ENPP1;PLXNB2;TGFBI
p-EPs	TUBB3 Up	16/247	9.43774e-08	6.29827e-07	0	0	5.77763	93.4587	AOC3;DSP;KANK1;SYNM;PTGIS;VWF;ELN;PTN;TGFBR2;ACTA2;DES;CCL4;MGP;CYP1B1;FLNA;MYH11
p-EPs	VKORC1L1 Up	16/247	9.43774e-08	6.29827e-07	0	0	5.77763	93.4587	IFITM3;PDGFRA;LAMA5;SERPINE2;ELN;BGN;TM4SF1;FBLN5;BST2;BCAM;LGALS1;CLDN3;CCL5;ID1;SERPINH1;NUPR1
p-EPs	ARFGEF1 Down	16/247	9.43774e-08	6.29827e-07	0	0	5.77763	93.4587	DSP;SYNM;FGFBP1;FOXC1;ARPC1B;PTN;OLFML2A;FBLN5;DCN;ACTA2;LGALS1;ADAMTS1;MGP;APOD;MYH11;FMOD
p-EPs	ARL5B Down	16/247	9.43774e-08	6.29827e-07	0	0	5.77763	93.4587	TAGLN;ELN;SLC7A11;PTN;OLFML2A;BST2;CST3;EHD2;RGS5;BCAM;LGALS1;DES;MGP;FLNA;AMOTL2;TNS1
p-EPs	ATM Down	16/247	9.43774e-08	6.29827e-07	0	0	5.77763	93.4587	DSP;COLEC12;KANK1;LAMA5;SYNM;NOTCH1;VCAM1;ELN;IGFBP3;AMIGO2;OLFML2A;TM4SF1;EHD2;BCAM;DAB2;ADAMTS1
p-EPs	CAMKK1 Down	16/247	9.43774e-08	6.29827e-07	0	0	5.77763	93.4587	AOC3;PDGFRA;PARM1;SERPINE2;AMIGO2;LMOD1;LGALS1;CLDN3;COL1A2;PLN;ID1;MGP;FLNA;APOD;MYH11;PLPP3
p-EPs	CASP1 Down	16/247	9.43774e-08	6.29827e-07	0	0	5.77763	93.4587	AOC3;KANK1;LAMA5;PTGIS;AMIGO2;CST3;DES;ALDH2;CRISPLD2;ADAMTS1;MGP;CYP1B1;CTSH;FLNA;TNS1;TGM2
p-EPs	CCR1 Down	16/247	9.43774e-08	6.29827e-07	0	0	5.77763	93.4587	COLEC12;SYNM;ITIH2;SERPINF1;TPM2;PCOLCE;ACTA2;MAF;DES;CRISPLD2;MGP;MXRA8;CYP1B1;MYH11;TGFBI;PLTP
p-EPs	CETP Down	16/247	9.43774e-08	6.29827e-07	0	0	5.77763	93.4587	IFITM3;CAVIN1;ELN;ANXA4;TM4SF1;DCN;ALDH2;NPC1;CRISPLD2;ADAMTS1;ID1;ALDH1A1;TSPO;PLXNB2;APOD;AMOTL2
p-EPs	CKMT1B Down	16/247	9.43774e-08	6.29827e-07	0	0	5.77763	93.4587	COLEC12;C1QA;ANXA1;VWF;TMEM176A;TM4SF1;CNN3;ACTA2;CDH5;STAB1;COL5A2;ALDH1A1;CCL4;MGP;ID3;S100A9
p-EPs	CYP2C8 Down	16/247	9.43774e-08	6.29827e-07	0	0	5.77763	93.4587	DSP;SERPINF1;ELN;FN1;TM4SF1;VAMP8;INPP4B;CLEC3B;MAF;CYP1B1;ID3;CTSH;ENPP1;APOD;NUPR1;TGFBI
p-EPs	DDX1 Down	16/247	9.43774e-08	6.29827e-07	0	0	5.77763	93.4587	SYNM;PTGIS;CFH;VWF;ELN;TPM2;F13A1;PYGM;SLC7A11;FBLN5;CST3;DES;FCGRT;ID1;ALDH1A1;MGP
p-EPs	DLAT Down	16/247	9.43774e-08	6.29827e-07	0	0	5.77763	93.4587	SYNM;FN1;PTN;OLFML2A;CLDN5;BCAM;CLDN3;COL1A2;DES;KCNMB1;CCL5;ID1;MGP;CYP1B1;MYH11;TGM2
p-EPs	DUOXA2 Down	16/247	9.43774e-08	6.29827e-07	0	0	5.77763	93.4587	TAGLN;FN1;PCOLCE;SLC7A11;PTN;CP;ACTA2;INPP4B;NPC1;SERPINH1;CYP1B1;PLXNB2;APOD;AMOTL2;NUPR1;TGFBI
p-EPs	FDXR Down	16/247	9.43774e-08	6.29827e-07	0	0	5.77763	93.4587	CPT1A;TAGLN;CFH;VWF;FN1;FBLN5;TGFBR2;RGS5;CLEC3B;ID1;ALDH1A1;ID3;APOD;MYH11;PLTP;CTSC
p-EPs	FHAD1 Down	16/247	9.43774e-08	6.29827e-07	0	0	5.77763	93.4587	DSP;COLEC12;PDGFRA;PTGIS;HEG1;ANXA4;FGL2;FN1;F13A1;OLFML2A;RHOD;DCN;KLF2;LOX;ADAMTS1;S100A9
p-EPs	FYB1 Down	16/247	9.43774e-08	6.29827e-07	0	0	5.77763	93.4587	IFITM3;PDGFRA;SYNM;PTGIS;FZD7;TPM2;IGFBP2;DCN;PLN;DES;CCL5;TXNIP;APOD;MYH11;S100A9;CTSC
p-EPs	HSP90AA1 Down	16/247	9.43774e-08	6.29827e-07	0	0	5.77763	93.4587	IFITM3;CEMIP;ANXA1;PCOLCE;PTN;TM4SF1;DCN;CYP27A1;ALDH2;COL5A2;ALDH1A1;CYP1B1;ENPP1;APOD;TGFBI;CLEC2D
p-EPs	IKZF2 Down	16/247	9.43774e-08	6.29827e-07	0	0	5.77763	93.4587	C1QA;PDGFRA;LAMA5;SERPINE2;ELN;AMIGO2;TM4SF1;DAB2;LGALS1;CLDN3;ID1;TSPO;APOD;MYH11;PLPP3;PLTP
p-EPs	KRTAP5-2 Down	16/247	9.43774e-08	6.29827e-07	0	0	5.77763	93.4587	C1QA;TAGLN;ELN;BGN;F13A1;TM4SF1;CST3;BCAM;CRISPLD2;PLXNB2;APOD;NUPR1;TGFBI;PLPP3;GAS6;TGM2
p-EPs	LY75-CD302 Down	16/247	9.43774e-08	6.29827e-07	0	0	5.77763	93.4587	PDGFRA;CD164;FOXC1;CEMIP;SERPINF1;PLPPR4;TMEM176A;TM4SF1;DCN;COL3A1;DAB2;LOX;MGP;ENPP1;S100A9;VAMP2
p-EPs	MAPK8IP1 Down	16/247	9.43774e-08	6.29827e-07	0	0	5.77763	93.4587	COLEC12;FLT1;VWF;IGFBP2;MAP3K7CL;F13A1;CNN3;CDH5;RGS5;CALD1;ID1;CHN1;CCL4;S1PR1;TXNIP;ID3
p-EPs	MYH2 Down	16/247	9.43774e-08	6.29827e-07	0	0	5.77763	93.4587	AOC3;KANK1;PDGFRA;SYNM;PTGIS;LMOD1;PRELP;CP;COL1A2;PLN;DES;ID1;MGP;MYH11;PLTP;TGM2
p-EPs	NSD1 Down	16/247	9.43774e-08	6.29827e-07	0	0	5.77763	93.4587	CSF1R;SYNM;CEMIP;SERPINE2;TGFBR2;CST3;PLN;DES;ALDH2;KCNMB1;ID1;CYP1B1;TXNIP;APOD;S100A9;PF4
p-EPs	P2RY2 Down	16/247	9.43774e-08	6.29827e-07	0	0	5.77763	93.4587	C1QA;KANK1;SYNM;VWF;F13A1;PTN;TM4SF1;BST2;INPP4B;CDH5;MAF;ID1;SERPING1;APOD;AMOTL2;TGM2
p-EPs	PTP4A3 Down	16/247	9.43774e-08	6.29827e-07	0	0	5.77763	93.4587	C1QA;CD164;CPT1A;CFH;F13A1;AQP4;SLC7A11;CRIP1;LIMA1;COL3A1;LGALS1;CHN1;ALDH1A1;TAGLN2;S100A9;PLTP
p-EPs	STK3 Down	16/247	9.43774e-08	6.29827e-07	0	0	5.77763	93.4587	AOC3;CEMIP;NOTCH1;TPM2;RARRES2;AMIGO2;IGFBP2;BGN;SLC7A11;DES;ALDH2;ID1;FLNA;GAS6;TNS1;PF4
p-EPs	TAGAP Down	16/247	9.43774e-08	6.29827e-07	0	0	5.77763	93.4587	COL18A1;PDGFRA;LAMA5;NOTCH1;SERPINF1;ELN;ATP2A3;PCOLCE;RGS5;COL3A1;MAF;ID1;SERPING1;APOD;MYH11;PLTP
p-EPs	TKFC Down	16/247	9.43774e-08	6.29827e-07	0	0	5.77763	93.4587	ITIH5;LAMA5;VWF;ANXA4;AMIGO2;FN1;OLFML2A;TM4SF1;COL1A1;VAMP8;INPP4B;RGS5;PLXNB2;APOD;AMOTL2;TGM2
p-EPs	TMLHE Down	16/247	9.43774e-08	6.29827e-07	0	0	5.77763	93.4587	KANK1;CD164;SERPINE2;ELN;AMIGO2;FGL2;MAP3K7CL;ATP2A3;KLF2;COL1A2;ALDH2;CYP1B1;NUPR1;TGFBI;FMOD;PF4
p-EPs	TMOD4 Down	16/247	9.43774e-08	6.29827e-07	0	0	5.77763	93.4587	SYNM;CFH;VWF;MCAM;IGFBP2;SLC7A11;CLDN5;DES;CCL4;CYP1B1;TXNIP;APOD;MYH11;MYL9;PLTP;TNS1
p-EPs	TNFRSF13C Down	16/247	9.43774e-08	6.29827e-07	0	0	5.77763	93.4587	COLEC12;LAMA5;PTGIS;ELN;RARRES2;FN1;BGN;PRELP;PTN;CP;MAF;MGP;MYH11;TGFBI;TNS1;TGM2
p-EPs	ALAS2 Up	16/248	9.97739e-08	6.44788e-07	0	0	5.75243	92.7313	KANK1;SYNM;ANXA1;ITIH2;SERPINF1;FN1;CP;TM4SF1;CST3;ALDH1A1;MGP;CYP1B1;APOD;TGFBI;S100A9;TGM2
p-EPs	ARHGDIA Up	16/248	9.97739e-08	6.44788e-07	0	0	5.75243	92.7313	DSP;PDGFRA;ANXA1;SERPINE2;AMIGO2;FN1;TM4SF1;CNN3;ACTA2;DAB2;CLEC3B;MAF;ID1;CHN1;MYH11;CTSC
p-EPs	C7ORF50 Up	16/248	9.97739e-08	6.44788e-07	0	0	5.75243	92.7313	KANK1;SYNM;SERPINF1;CYP27A1;CST3;CLEC3B;LGALS1;PLN;DES;ALDH2;FCGRT;STAB1;MGP;CYP1B1;APOD;TGFBI
p-EPs	CA6 Up	16/248	9.97739e-08	6.44788e-07	0	0	5.75243	92.7313	AOC3;TAGLN;PTGIS;ELN;RARRES2;LMOD1;ATP2A3;DCN;PLN;DES;KCNMB1;ID1;TXNIP;MYH11;PLPP3;GAS6
p-EPs	CD209 Up	16/248	9.97739e-08	6.44788e-07	0	0	5.75243	92.7313	COL18A1;LAMA5;SYNM;VCAM1;ELN;BCAM;CRISPLD2;ADAMTS1;ID1;CHN1;CYP1B1;FLNA;PLXNB2;TGFBI;TNS1;TGM2
p-EPs	DACH1 Up	16/248	9.97739e-08	6.44788e-07	0	0	5.75243	92.7313	C1QA;PDGFRA;CPT1A;PARM1;VCAM1;SERPINF1;CP;ACTA2;COL1A2;MAF;ID1;CHN1;CYP1B1;ID3;MYH11;S100A9
p-EPs	FMNL1 Up	16/248	9.97739e-08	6.44788e-07	0	0	5.75243	92.7313	ITIH2;CFH;SERPINF1;IGFBP2;CP;TM4SF1;BCAM;COL1A2;ID1;MGP;SERPING1;APOD;PLPP3;TNS1;TGM2;RAI14
p-EPs	FNTB Up	16/248	9.97739e-08	6.44788e-07	0	0	5.75243	92.7313	AOC3;TAGLN;PTGIS;SERPINF1;RARRES2;AMIGO2;F13A1;KLF2;CST3;PLN;COL5A2;CCL4;MGP;CTSH;PLXNB2;TGM2
p-EPs	GABRA4 Up	16/248	9.97739e-08	6.44788e-07	0	0	5.75243	92.7313	AOC3;PTGIS;ITIH2;SERPINF1;ATP2A3;F13A1;CP;CRIP1;TGFBR2;KCNMB1;ID1;MGP;CTSH;ENPP1;MYH11;TGM2
p-EPs	GPR119 Up	16/248	9.97739e-08	6.44788e-07	0	0	5.75243	92.7313	DSP;CPT1A;SYNM;FLT1;VWF;MCAM;BGN;RGS5;CDH5;CALD1;ID1;CHN1;ID3;MYH11;PLPP3;TNS1
p-EPs	IDO2 Up	16/248	9.97739e-08	6.44788e-07	0	0	5.75243	92.7313	PDGFRA;CPT1A;NOTCH1;ELN;IGFBP2;BGN;ATP2A3;CP;FBLN5;EHD2;CLDN3;ADAMTS1;TSPO;VIM;GAS6;S100A9
p-EPs	ITGB3 Up	16/248	9.97739e-08	6.44788e-07	0	0	5.75243	92.7313	DSP;ITIH5;ANXA1;ITIH2;PLPPR4;F13A1;PCOLCE;ACTA2;RGS5;COL3A1;LOX;CCL5;CHN1;ID3;CD248;S100A9
p-EPs	MAPK6 Up	16/248	9.97739e-08	6.44788e-07	0	0	5.75243	92.7313	DSP;COLEC12;PDGFRA;PTGIS;FZD7;ANXA4;AMIGO2;FN1;PTN;CP;DCN;VAMP8;DES;TAGLN2;APOD;TGM2
p-EPs	MASP2 Up	16/248	9.97739e-08	6.44788e-07	0	0	5.75243	92.7313	C1QA;CD164;TAGLN;FLT1;SLC7A11;TGFBR2;BST2;ACTA2;LIMA1;RGS5;LOX;CALD1;COL8A1;ID3;TAGLN2;MYL9
p-EPs	OGFR Up	16/248	9.97739e-08	6.44788e-07	0	0	5.75243	92.7313	AOC3;KANK1;FLT1;VWF;MCAM;BGN;FBLN5;RGS5;CDH5;ADAMTS1;ALDH1A1;MGP;PLPP3;FMOD;S100A9;PLTP
p-EPs	PDS5B Up	16/248	9.97739e-08	6.44788e-07	0	0	5.75243	92.7313	COLEC12;VCAM1;AHNAK;VWF;MCAM;TMEM176A;IGFBP2;KLF2;CNN3;INPP4B;CLDN5;FCGRT;MGP;TXNIP;ENPP1;PLPP3
p-EPs	PLA2R1 Up	16/248	9.97739e-08	6.44788e-07	0	0	5.75243	92.7313	VCAM1;CFH;IGFBP2;SLC2A1;SLC7A11;CP;CRIP1;DCN;INPP4B;CRISPLD2;CHN1;SERPING1;APOD;NUPR1;GAS6;S100A9
p-EPs	PNPO Up	16/248	9.97739e-08	6.44788e-07	0	0	5.75243	92.7313	KANK1;ANXA1;SERPINE2;VWF;TPM2;AMIGO2;IGFBP2;BGN;ACTA2;LIMA1;COL1A2;ID1;ALDH1A1;MGP;TGM2;RAI14
p-EPs	RECQL4 Up	16/248	9.97739e-08	6.44788e-07	0	0	5.75243	92.7313	COLEC12;KANK1;C1QA;SYNM;ELN;OLFML2A;DCN;CLEC3B;CLDN3;MAF;MYH3;SERPING1;ENPP1;PLXNB2;MYH11;PLPP3
p-EPs	RSPO3 Up	16/248	9.97739e-08	6.44788e-07	0	0	5.75243	92.7313	COL18A1;PTGIS;CFH;IGFBP2;F13A1;CNN3;TGFBR2;PLN;FCGRT;CALD1;ALDH1A1;MGP;CTSH;MYH11;PLTP;TGM2
p-EPs	SEMA3A Up	16/248	9.97739e-08	6.44788e-07	0	0	5.75243	92.7313	COLEC12;C1QA;LAMA5;PTGIS;RARRES2;FGL2;ATP2A3;FOXN3;BST2;CST3;BCAM;PLN;CRISPLD2;ID1;FLNA;PLXNB2
p-EPs	SIRPB1 Up	16/248	9.97739e-08	6.44788e-07	0	0	5.75243	92.7313	CEMIP;ANXA1;PTGIS;VWF;LMOD1;FBLN5;DCN;COL1A1;ACTA2;DAB2;LGALS1;CLDN3;MAF;PLN;ID1;MYH11
p-EPs	SLC6A4 Up	16/248	9.97739e-08	6.44788e-07	0	0	5.75243	92.7313	IFITM3;VCAM1;ANXA4;RARRES2;AMIGO2;MAP3K7CL;SLC2A1;RHOD;TM4SF1;BST2;VAMP8;INPP4B;MAF;SERPINH1;ENPP1;TAGLN2
p-EPs	Sep-11 Up	16/248	9.97739e-08	6.44788e-07	0	0	5.75243	92.7313	LAMA5;CFH;SERPINF1;ANXA4;AMIGO2;BGN;ATP2A3;F13A1;BCAM;CRISPLD2;FCGRT;ID1;CHN1;ALDH1A1;CTSH;PLXNB2
p-EPs	A1BG Down	16/248	9.97739e-08	6.44788e-07	0	0	5.75243	92.7313	COLEC12;PDGFRA;SYNM;ANXA1;VWF;PLPPR4;IGFBP2;PCOLCE;CNN3;COL3A1;COL1A2;ALDH1A1;S1PR1;CD248;PLPP3;PLTP
p-EPs	ABCA9 Down	16/248	9.97739e-08	6.44788e-07	0	0	5.75243	92.7313	PDGFRA;NOTCH1;VCAM1;SERPINE2;AMIGO2;BGN;ATP2A3;DCN;BCAM;DAB2;CRISPLD2;CYP1B1;PLXNB2;AMOTL2;GAS6;VAMP2
p-EPs	CDC42SE1 Down	16/248	9.97739e-08	6.44788e-07	0	0	5.75243	92.7313	CPT1A;SYNM;PTGIS;CFH;SERPINF1;RARRES2;PCOLCE;CP;BST2;SCCPDH;CHN1;COL5A2;ALDH1A1;MGP;MYL9;PLTP
p-EPs	EPHX2 Down	16/248	9.97739e-08	6.44788e-07	0	0	5.75243	92.7313	KANK1;SYNM;VWF;MCAM;TPM2;FN1;HSPG2;BST2;COL1A1;DES;ADAMTS1;ALDH1A1;CYP1B1;TSPO;S100A9;TNS1
p-EPs	ESRRA Down	16/248	9.97739e-08	6.44788e-07	0	0	5.75243	92.7313	COLEC12;LAMA5;SYNM;TAGLN;ELN;IGFBP2;BGN;FOXJ1;CRIP1;TM4SF1;INPP4B;MAF;DES;ADAMTS1;MGP;MYH11
p-EPs	F12 Down	16/248	9.97739e-08	6.44788e-07	0	0	5.75243	92.7313	DSP;COLEC12;FOXC1;ELN;SLC7A11;CRIP1;COL3A1;LGALS1;COL1A2;LOX;CALD1;SERPINH1;CYP1B1;FLNA;S100A9;TGM2
p-EPs	HDGFL3 Down	16/248	9.97739e-08	6.44788e-07	0	0	5.75243	92.7313	AOC3;PDGFRA;TAGLN;PTGIS;SERPINE2;VWF;AMIGO2;FBLN5;COL1A1;COL3A1;CLDN3;COL1A2;CCL5;MGP;TXNIP;TSPO
p-EPs	HTR2B Down	16/248	9.97739e-08	6.44788e-07	0	0	5.75243	92.7313	COLEC12;ITIH5;CD164;PTGIS;VWF;SERPINF1;PCOLCE;TGFBR2;BST2;RGS5;CDH5;CALD1;CHN1;CTSH;MYH11;TNS1
p-EPs	IQSEC3 Down	16/248	9.97739e-08	6.44788e-07	0	0	5.75243	92.7313	IFITM3;CEMIP;ITIH2;F13A1;CRIP1;KLF2;TGFBR2;LOX;ALDH2;CALD1;ALDH1A1;TXNIP;COL8A1;ID3;ENPP1;PLPP3
p-EPs	KLHDC7B Down	16/248	9.97739e-08	6.44788e-07	0	0	5.75243	92.7313	IFITM3;DSP;C1QA;CD164;PTGIS;SERPINF1;RARRES2;TGFBR2;BST2;LGALS1;LOX;FCGRT;SERPING1;PLPP3;S100A9;CTSC
p-EPs	MAP1LC3A Down	16/248	9.97739e-08	6.44788e-07	0	0	5.75243	92.7313	COLEC12;PDGFRA;VCAM1;CFH;SERPINF1;ELN;ANXA4;PCOLCE;CST3;DAB2;LGALS1;SIX2;CYP1B1;TXNIP;PLPP3;PLTP
p-EPs	MDM2 Down	16/248	9.97739e-08	6.44788e-07	0	0	5.75243	92.7313	CPT1A;CEMIP;CFH;UBE2C;ARPC1B;TPM2;BGN;PCOLCE;CP;COL1A2;ALDH2;ADAMTS1;CCL5;COL5A2;CYP1B1;PF4
p-EPs	MGST1 Down	16/248	9.97739e-08	6.44788e-07	0	0	5.75243	92.7313	SYNM;FGFBP1;TPM2;IGFBP2;LMOD1;PTN;TM4SF1;RGS5;ID1;SERPING1;ID3;APOD;MYH11;VIM;PLTP;CTSC
p-EPs	MIA3 Down	16/248	9.97739e-08	6.44788e-07	0	0	5.75243	92.7313	ITIH5;COLEC12;CPT1A;CFH;SERPINF1;MCAM;RARRES2;RGS5;PLN;DES;ALDH1A1;SERPING1;APOD;MYH11;PLTP;CTSC
p-EPs	MICALL2 Down	16/248	9.97739e-08	6.44788e-07	0	0	5.75243	92.7313	COLEC12;C1QA;KANK1;AMIGO2;FN1;BGN;SLC7A11;CP;CNN3;CST3;CALD1;CCL4;CTSH;MYH11;TGFBI;TGM2
p-EPs	MPP6 Down	16/248	9.97739e-08	6.44788e-07	0	0	5.75243	92.7313	AOC3;KANK1;SYNM;CFH;SERPINF1;MCAM;TM4SF1;CNN3;BST2;PLN;CCL5;ALDH1A1;MGP;CYP1B1;APOD;S100A9
p-EPs	OSMR Down	16/248	9.97739e-08	6.44788e-07	0	0	5.75243	92.7313	CEMIP;CFH;IGFBP2;FOXJ1;SLC7A11;CRIP1;DCN;KLF2;COL3A1;CLDN3;COL1A2;ALDH2;ALDH1A1;CYP1B1;APOD;CD248
p-EPs	PLD2 Down	16/248	9.97739e-08	6.44788e-07	0	0	5.75243	92.7313	AOC3;PPP1R16B;FOXC1;VWF;MCAM;BGN;PRELP;TM4SF1;ACTA2;CLDN5;RGS5;CDH5;ID1;MGP;CYP1B1;APOD
p-EPs	PROK2 Down	16/248	9.97739e-08	6.44788e-07	0	0	5.75243	92.7313	TAGLN;CFH;TPM2;AMIGO2;MAP3K7CL;F13A1;SLC7A11;CRIP1;TM4SF1;DCN;RGS5;COL3A1;LOX;CALD1;ID3;NUPR1
p-EPs	PTPRS Down	16/248	9.97739e-08	6.44788e-07	0	0	5.75243	92.7313	PPP1R16B;TAGLN;NOTCH1;MCAM;ELN;RARRES2;FN1;MAP3K7CL;DAB2;MAF;CALD1;STAB1;SERPING1;ENPP1;MYH11;CTSC
p-EPs	RAB23 Down	16/248	9.97739e-08	6.44788e-07	0	0	5.75243	92.7313	DSP;KANK1;FGFBP1;ANXA1;SERPINE2;TPM2;IGFBP2;FN1;RHOD;TM4SF1;CNN3;TGFBR2;COL5A2;ALDH1A1;TSPO;S100A9
p-EPs	REG3A Down	16/248	9.97739e-08	6.44788e-07	0	0	5.75243	92.7313	PDGFRA;SERPINE2;ANXA4;AMIGO2;IGFBP2;RHOD;CRIP1;KLF2;CST3;CLEC3B;ALDH2;ADAMTS1;MGP;CYP1B1;TXNIP;TSPO
p-EPs	SET Down	16/248	9.97739e-08	6.44788e-07	0	0	5.75243	92.7313	AOC3;COLEC12;PDGFRA;CPT1A;TAGLN;FLT1;CFH;MCAM;TGFBR2;RGS5;CLEC3B;LOX;CALD1;MYH11;PLPP3;GAS6
p-EPs	SLC6A11 Down	16/248	9.97739e-08	6.44788e-07	0	0	5.75243	92.7313	C1QA;PTGIS;ELN;AMIGO2;LMOD1;PRELP;PTN;MGP;SERPING1;MYH11;TGFBI;PLPP3;MYL9;PLTP;TNS1;TGM2
p-EPs	TSPO Down	16/248	9.97739e-08	6.44788e-07	0	0	5.75243	92.7313	PDGFRA;FOXC1;TAGLN;NOTCH1;PTGIS;SERPINF1;FGL2;DCN;VAMP8;LGALS1;PLN;CRISPLD2;CTSH;FLNA;PLXNB2;APOD
p-EPs	UCHL1 Down	16/248	9.97739e-08	6.44788e-07	0	0	5.75243	92.7313	CEMIP;ANXA1;CFH;SERPINF1;TMEM176A;IGFBP2;BGN;CP;DCN;ACTA2;RGS5;PLN;S1PR1;CYP1B1;MYH11;S100A9
p-EPs	UGT3A1 Down	16/248	9.97739e-08	6.44788e-07	0	0	5.75243	92.7313	DSP;PTN;CP;FBLN5;DCN;CLEC3B;MAF;LOX;CCL5;CCL4;CYP1B1;APOD;NUPR1;PLPP3;TGM2;RAI14
p-EPs	CA3 Up	16/249	1.0545e-07	6.72299e-07	0	0	5.72745	92.0117	COLEC12;PDGFRA;LAMA5;PTGIS;ELN;AMIGO2;FBLN5;DCN;BST2;MAF;ADAMTS1;COL5A2;MGP;SERPINH1;NUPR1;TGM2
p-EPs	GAS7 Up	16/249	1.0545e-07	6.72299e-07	0	0	5.72745	92.0117	IFITM3;AOC3;VWF;SERPINF1;TPM2;IGFBP2;RGS5;PLN;DES;ADAMTS1;ALDH1A1;SERPING1;APOD;S100A9;PLTP;RAI14
p-EPs	HBA1 Up	16/249	1.0545e-07	6.72299e-07	0	0	5.72745	92.0117	IFITM3;CPT1A;SYNM;TAGLN;SERPINF1;ELN;IGFBP2;BGN;CP;KLF2;CNN3;FCGRT;KCNMB1;ID3;FLNA;APOD
p-EPs	HBEGF Up	16/249	1.0545e-07	6.72299e-07	0	0	5.72745	92.0117	AOC3;SYNM;PTGIS;VWF;FOXN3;COL1A1;COL3A1;DES;CCL5;CCL4;FLNA;MYH11;PLPP3;CTSC;TNS1;TGM2
p-EPs	HRH3 Up	16/249	1.0545e-07	6.72299e-07	0	0	5.72745	92.0117	DSP;CD164;CEMIP;SERPINF1;FN1;SLC7A11;CP;TM4SF1;DCN;ACTA2;COL5A2;CYP1B1;CTSH;APOD;TGFBI;CTSC
p-EPs	ITGAV Up	16/249	1.0545e-07	6.72299e-07	0	0	5.72745	92.0117	COLEC12;PDGFRA;NOTCH1;CFH;SERPINF1;RARRES2;TMEM176A;OLFML2A;CP;ALDH2;FCGRT;ID1;ALDH1A1;CTSH;PLXNB2;PLPP3
p-EPs	MYLK2 Up	16/249	1.0545e-07	6.72299e-07	0	0	5.72745	92.0117	IFITM3;KANK1;C1QA;CD164;SYNM;CFH;TMEM176A;F13A1;CP;LIMA1;COL3A1;SERPING1;PLPP3;S100A9;PLTP;RAI14
p-EPs	NOD2 Up	16/249	1.0545e-07	6.72299e-07	0	0	5.72745	92.0117	PARM1;VCAM1;SERPINE2;CP;CYP27A1;BST2;FKBP1A;MAF;ADAMTS1;MGP;CYP1B1;CTSH;MYH11;S100A9;TNS1;TGM2
p-EPs	SLC35C1 Up	16/249	1.0545e-07	6.72299e-07	0	0	5.72745	92.0117	COLEC12;SYNM;CFH;VWF;AMIGO2;SLC7A11;BST2;RGS5;CRISPLD2;ID1;CHN1;COL5A2;ALDH1A1;TXNIP;ENPP1;MYH11
p-EPs	ATP9B Down	16/249	1.0545e-07	6.72299e-07	0	0	5.72745	92.0117	CPT1A;CEMIP;FLT1;PTGIS;SERPINF1;HEG1;TPM2;IGFBP2;PCOLCE;CRIP1;ACTA2;COL3A1;PLN;DES;MGP;MYH11
p-EPs	BAZ1B Down	16/249	1.0545e-07	6.72299e-07	0	0	5.72745	92.0117	IFITM3;DSP;CSF1R;VWF;F13A1;TM4SF1;KLF2;CDH5;COL3A1;COL5A2;MGP;CTNNA1;CYP1B1;SERPING1;TAGLN2;S100A9
p-EPs	ERG Down	16/249	1.0545e-07	6.72299e-07	0	0	5.72745	92.0117	AOC3;C1QA;SYNM;PTGIS;SERPINE2;CFH;VWF;SERPINF1;AMIGO2;DCN;VAMP8;CLEC3B;STAB1;CTSH;APOD;PLTP
p-EPs	F11R Down	16/249	1.0545e-07	6.72299e-07	0	0	5.72745	92.0117	PDGFRA;CEMIP;ANXA1;SERPINE2;PLPPR4;LMOD1;TM4SF1;FBLN5;DCN;ACTA2;COL1A2;PLN;LOX;ID1;PLPP3;S100A9
p-EPs	GABRA5 Down	16/249	1.0545e-07	6.72299e-07	0	0	5.72745	92.0117	C1QA;CFH;VWF;MCAM;RARRES2;TMEM176A;IGFBP2;MAP3K7CL;FBLN5;CDH5;RGS5;STAB1;ALDH1A1;CCL4;SERPING1;CTSC
p-EPs	IRF7 Down	16/249	1.0545e-07	6.72299e-07	0	0	5.72745	92.0117	COL18A1;KANK1;CFH;RARRES2;CP;RHOD;INPP4B;EHD2;LGALS1;CYP1B1;SERPING1;PLXNB2;APOD;AMOTL2;S100A9;TGM2
p-EPs	L1CAM Down	16/249	1.0545e-07	6.72299e-07	0	0	5.72745	92.0117	COLEC12;PDGFRA;NOTCH1;VCAM1;SERPINE2;BGN;PCOLCE;COL3A1;LGALS1;CLDN3;COL5A2;MXRA8;CYP1B1;APOD;PF4;RAI14
p-EPs	MDC1 Down	16/249	1.0545e-07	6.72299e-07	0	0	5.72745	92.0117	DSP;PDGFRA;TAGLN;CEMIP;PTGIS;CFH;ARPC1B;AMIGO2;DCN;KLF2;ACTA2;DAB2;CLEC3B;CYP1B1;TSPO;APOD
p-EPs	PAPSS2 Down	16/249	1.0545e-07	6.72299e-07	0	0	5.72745	92.0117	DSP;C1QA;CPT1A;VCAM1;PTGIS;SERPINE2;SERPINF1;F13A1;PCOLCE;CP;MAF;CRISPLD2;CCL4;MGP;CYP1B1;SERPING1
p-EPs	PTPRH Down	16/249	1.0545e-07	6.72299e-07	0	0	5.72745	92.0117	AOC3;ITIH5;KANK1;AHNAK;VWF;FGL2;SLC2A1;SEMA3G;KLF2;RGS5;CRISPLD2;COL5A2;ALDH1A1;MGP;APOD;TNS1
p-EPs	RIPK4 Down	16/249	1.0545e-07	6.72299e-07	0	0	5.72745	92.0117	C1QA;SYNM;PTGIS;SERPINE2;CFH;VWF;F13A1;CP;CCL4;MGP;CYP1B1;CTSH;MYH11;S100A9;TNS1;TGM2
p-EPs	SAMD9L Down	16/249	1.0545e-07	6.72299e-07	0	0	5.72745	92.0117	TAGLN;CAVIN1;EPAS1;RARRES2;AMIGO2;FBLN5;TGFBR2;VAMP8;PLN;LOX;CALD1;ALDH1A1;MGP;ENPP1;MYH11;PLPP3
p-EPs	SLK Down	16/249	1.0545e-07	6.72299e-07	0	0	5.72745	92.0117	COLEC12;ITIH5;CFH;SERPINF1;FZD7;TPM2;PCOLCE;DCN;LIMA1;DES;LOX;ADAMTS1;APOD;AMOTL2;S100A9;PLTP
p-EPs	CDHR4 Up	16/250	1.11418e-07	7.0689e-07	0	0	5.70268	91.2998	CPT1A;ANXA1;VWF;EPAS1;BGN;BMX;VAMP8;ACTA2;PTPRB;MAF;PLN;ID1;ALDH1A1;MGP;ID3;CTSC
p-EPs	MAP3K7 Up	16/250	1.11418e-07	7.0689e-07	0	0	5.70268	91.2998	CEMIP;ANXA2;SERPINF1;TMEM176A;PYGM;PTN;CP;TM4SF1;ACTA2;RGS5;CDH5;ID1;COL5A2;SERPINH1;TGFBI;TGM2
p-EPs	RBKS Up	16/250	1.11418e-07	7.0689e-07	0	0	5.70268	91.2998	COL18A1;TAGLN;ANXA4;TMEM176A;FGL2;PTN;KLF2;RGS5;COL3A1;COL1A2;PLN;CCL5;ID1;TXNIP;CTSH;TGM2
p-EPs	STRADB Up	16/250	1.11418e-07	7.0689e-07	0	0	5.70268	91.2998	ITIH5;CFH;VWF;SERPINF1;MCAM;FN1;F13A1;DCN;BST2;RGS5;CLEC3B;ADAMTS1;ALDH1A1;MGP;APOD;PLTP
p-EPs	DGKH Down	16/250	1.11418e-07	7.0689e-07	0	0	5.70268	91.2998	AOC3;C1QA;LAMA5;TAGLN;CFH;RARRES2;FGL2;F13A1;CP;RGS5;ID1;COL5A2;SERPING1;CTSH;MYL9;TGM2
p-EPs	FFAR4 Down	16/250	1.11418e-07	7.0689e-07	0	0	5.70268	91.2998	COLEC12;SERPINF1;F13A1;PCOLCE;PTN;ACTA2;COL3A1;COL1A2;CHN1;CCL4;MXRA8;SERPINH1;CTSH;TAGLN2;CD248;PLTP
p-EPs	HTRA4 Down	16/250	1.11418e-07	7.0689e-07	0	0	5.70268	91.2998	CEMIP;RARRES2;TMEM176A;IGFBP2;BGN;OLFML2A;CP;TM4SF1;ACTA2;COL1A2;CHN1;COL5A2;ALDH1A1;MGP;SERPING1;S100A9
p-EPs	SIRT4 Down	16/250	1.11418e-07	7.0689e-07	0	0	5.70268	91.2998	COLEC12;PDGFRA;SYNM;MCAM;RARRES2;PYGM;DCN;BST2;COL3A1;DES;STAB1;CYP1B1;PLXNB2;APOD;TGFBI;TGM2
p-EPs	DYRK3 Down	15/232	2.45662e-07	1.55765e-06	0	0	5.74556	87.4435	TAGLN;PARM1;VCAM1;SERPINF1;TPM2;IGFBP2;BGN;CRIP1;COL1A2;LOX;CALD1;ID1;COL5A2;MGP;TGFBI
p-EPs	RUNX1 Up	15/238	3.4118e-07	2.16198e-06	0	0	5.58926	83.2288	VCAM1;SERPINE2;AHNAK;HSPG2;KLF2;INPP4B;SIX2;ALDH1A1;MXRA8;CYP1B1;TXNIP;TSPO;APOD;NUPR1;S100A9
p-EPs	CACNA1H Up	15/239	3.60017e-07	2.27444e-06	0	0	5.56402	82.554	KANK1;CPT1A;NOTCH1;PTGIS;AMIGO2;KLF2;RGS5;CLDN3;ALDH2;ALDH1A1;MGP;CYP1B1;APOD;AMOTL2;GAS6
p-EPs	CD38 Up	15/239	3.60017e-07	2.27444e-06	0	0	5.56402	82.554	DSP;ELN;RARRES2;FN1;PRELP;SLC7A11;RHOD;CRIP1;DCN;CLEC3B;NPC1;ADAMTS1;APOD;GAS6;FMOD
p-EPs	ADGRA2 Down	15/239	3.60017e-07	2.27444e-06	0	0	5.56402	82.554	DSP;NOTCH1;MYO10;ELN;AMIGO2;FN1;BGN;PRELP;TM4SF1;APOD;AMOTL2;NUPR1;TGFBI;GAS6;FMOD
p-EPs	LAMP3 Down	15/239	3.60017e-07	2.27444e-06	0	0	5.56402	82.554	KANK1;PDGFRA;SERPINE2;AMIGO2;TM4SF1;INPP4B;DAB2;MAF;NPC1;ADAMTS1;PLXNB2;APOD;AMOTL2;NUPR1;TGFBI
p-EPs	VPREB1 Down	15/239	3.60017e-07	2.27444e-06	0	0	5.56402	82.554	DSP;LAMB2;ELN;IGFBP2;FN1;PCOLCE;SLC7A11;CP;CLEC3B;NPC1;CRISPLD2;COL5A2;SERPING1;TGFBI;GAS6
p-EPs	EIF2B4 Up	15/240	3.79789e-07	2.38777e-06	0	0	5.53901	81.8867	PPP1R16B;DSP;COLEC12;PDGFRA;CEMIP;AMIGO2;FN1;SLC7A11;OLFML2A;DCN;CRISPLD2;COL5A2;CYP1B1;PLXNB2;GAS6
p-EPs	TNFSF4 Up	15/240	3.79789e-07	2.38777e-06	0	0	5.53901	81.8867	DSP;C1QA;NOTCH1;AMIGO2;FGL2;FN1;PTN;CP;NPC1;ID1;ID3;CTSH;NUPR1;GAS6;S100A9
p-EPs	ATP8B4 Down	15/240	3.79789e-07	2.38777e-06	0	0	5.53901	81.8867	C1QA;EPAS1;FN1;SLC7A11;OLFML2A;CP;TM4SF1;VAMP8;INPP4B;CLEC3B;SIX2;ALDH1A1;NUPR1;TGFBI;FMOD
p-EPs	CD53 Down	15/240	3.79789e-07	2.38777e-06	0	0	5.53901	81.8867	DSP;SERPINE2;AMIGO2;SLC7A11;PTN;TM4SF1;LGALS1;MYH3;ALDH2;NPC1;CYP1B1;TSPO;APOD;TGFBI;VAMP2
p-EPs	CHRNA5 Down	15/240	3.79789e-07	2.38777e-06	0	0	5.53901	81.8867	TAGLN;NOTCH1;VCAM1;ANXA4;AMIGO2;FN1;TM4SF1;CNN3;CALD1;CYP1B1;ENPP1;PLXNB2;APOD;AMOTL2;S100A9
p-EPs	GNRHR Down	15/240	3.79789e-07	2.38777e-06	0	0	5.53901	81.8867	PDGFRA;TAGLN;SERPINF1;ELN;RARRES2;FGL2;FN1;CP;DCN;COL3A1;COL1A2;PLN;MGP;ENPP1;APOD
p-EPs	MDFIC Down	15/240	3.79789e-07	2.38777e-06	0	0	5.53901	81.8867	DSP;ANXA1;AHNAK;ARPC1B;AMIGO2;SLC2A1;TM4SF1;KLF2;BST2;LOX;NPC1;TSPO;AMOTL2;NUPR1;S100A9
p-EPs	RNF128 Down	15/240	3.79789e-07	2.38777e-06	0	0	5.53901	81.8867	IFITM3;KANK1;CEMIP;NOTCH1;AMIGO2;TMEM176A;SLC2A1;PTN;CP;INPP4B;DAB2;NPC1;MGP;TXNIP;AMOTL2
p-EPs	ANKRD27 Up	15/241	4.00536e-07	2.49414e-06	0	0	5.51422	81.2269	DSP;PDGFRA;ELN;AMIGO2;RHOD;TM4SF1;FBLN5;DCN;RGS5;CRISPLD2;MGP;SERPING1;ENPP1;TGFBI;FMOD
p-EPs	CLK1 Up	15/241	4.00536e-07	2.49414e-06	0	0	5.51422	81.2269	NOTCH1;VCAM1;AMIGO2;FN1;MAP3K7CL;ATP2A3;CP;RHOD;TM4SF1;KLF2;EHD2;DAB2;STAB1;NUPR1;VAMP2
p-EPs	EHBP1L1 Up	15/241	4.00536e-07	2.49414e-06	0	0	5.51422	81.2269	ANXA1;ANXA4;AMIGO2;FN1;CP;TM4SF1;CNN3;VAMP8;EHD2;CLEC3B;CYP1B1;APOD;NUPR1;TGFBI;S100A9
p-EPs	ESRRB Up	15/241	4.00536e-07	2.49414e-06	0	0	5.51422	81.2269	IFITM3;VCAM1;VWF;RARRES2;IGFBP2;BGN;CP;FBLN5;CNN2;RGS5;DAB2;ADAMTS1;CTSC;TGM2;RAI14
p-EPs	HOPX Up	15/241	4.00536e-07	2.49414e-06	0	0	5.51422	81.2269	DSP;C1QA;TAGLN;VCAM1;SERPINE2;AMIGO2;FN1;ARHGAP25;TM4SF1;DCN;ACTA2;CLEC3B;NPC1;ENPP1;GAS6
p-EPs	KCNQ1 Up	15/241	4.00536e-07	2.49414e-06	0	0	5.51422	81.2269	AHNAK;FN1;SLC2A1;SLC7A11;PTN;OLFML2A;CP;COL1A1;BST2;COL5A2;SERPINH1;AMOTL2;FMOD;S100A9;TGM2
p-EPs	MPEG1 Up	15/241	4.00536e-07	2.49414e-06	0	0	5.51422	81.2269	DSP;MYO10;SERPINF1;FN1;PTN;CP;DCN;COL1A1;COL3A1;NPC1;SERPINH1;APOD;TGFBI;PLPP3;TGM2
p-EPs	PHACTR2 Up	15/241	4.00536e-07	2.49414e-06	0	0	5.51422	81.2269	IFITM3;VWF;EPAS1;MCAM;IGFBP2;ATP2A3;F13A1;TGFBR2;BST2;BCAM;CLDN3;CALD1;MYH11;TGFBI;GAS6
p-EPs	ADH1C Down	15/241	4.00536e-07	2.49414e-06	0	0	5.51422	81.2269	DSP;COLEC12;PDGFRA;FGFBP1;PTGIS;FN1;AQP4;BST2;ACTA2;MGP;ID3;FLNA;APOD;MYH11;VIM
p-EPs	BTN3A1 Down	15/241	4.00536e-07	2.49414e-06	0	0	5.51422	81.2269	COLEC12;KANK1;NOTCH1;SERPINF1;AMIGO2;F13A1;CP;ALDH2;ALDH1A1;MGP;APOD;AMOTL2;NUPR1;GAS6;PLTP
p-EPs	CA12 Down	15/241	4.00536e-07	2.49414e-06	0	0	5.51422	81.2269	C1QA;PARM1;AMIGO2;FN1;OLFML2A;TM4SF1;VAMP8;INPP4B;RGS5;MAF;ALDH1A1;CYP1B1;CTSH;TGFBI;TGM2
p-EPs	CD19 Down	15/241	4.00536e-07	2.49414e-06	0	0	5.51422	81.2269	ITIH5;TAGLN;CFH;SERPINF1;F13A1;DCN;RGS5;MAF;COL5A2;MGP;ENPP1;APOD;TGFBI;FMOD;CTSC
p-EPs	CD247 Down	15/241	4.00536e-07	2.49414e-06	0	0	5.51422	81.2269	DSP;MYO10;IGFBP2;SLC7A11;RHOD;BST2;VAMP8;INPP4B;CHN1;CYP1B1;PLXNB2;APOD;NUPR1;TGFBI;TGM2
p-EPs	CLEC4E Down	15/241	4.00536e-07	2.49414e-06	0	0	5.51422	81.2269	ANXA1;TPM2;TM4SF1;KLF2;CST3;INPP4B;LGALS1;MGP;S100A6;CYP1B1;TSPO;APOD;TGFBI;VIM;VAMP2
p-EPs	PC Down	15/241	4.00536e-07	2.49414e-06	0	0	5.51422	81.2269	ITIH5;CEMIP;ANXA1;VCAM1;ANXA2;VWF;FN1;BGN;SLC2A1;SLC7A11;KLF2;INPP4B;CDH5;NPC1;ID3
p-EPs	PSG6 Down	15/241	4.00536e-07	2.49414e-06	0	0	5.51422	81.2269	PDGFRA;PARM1;SERPINF1;TPM2;LMOD1;CST3;MAF;PLN;DES;ADAMTS1;ALDH1A1;TXNIP;CTSH;LDLRAP1;TGM2
p-EPs	ABCA8 Up	15/242	4.22301e-07	2.59862e-06	0	0	5.48964	80.5745	RARRES2;FBLN5;DCN;VAMP8;INPP4B;LGALS1;PLN;DES;ALDH1A1;MGP;CYP1B1;CTSH;TAGLN2;APOD;TGM2
p-EPs	IGFBP2 Up	15/242	4.22301e-07	2.59862e-06	0	0	5.48964	80.5745	C1QA;VCAM1;SERPINF1;FZD7;RARRES2;TMEM176A;PTN;DCN;CRISPLD2;FCGRT;CCL5;STAB1;COL5A2;CCL4;SERPING1
p-EPs	LIPF Up	15/242	4.22301e-07	2.59862e-06	0	0	5.48964	80.5745	CEMIP;VCAM1;SERPINE2;ELN;IGFBP2;BGN;CP;CNN3;BCAM;LOX;STAB1;CHN1;CYP1B1;ENPP1;PF4
p-EPs	MGRN1 Up	15/242	4.22301e-07	2.59862e-06	0	0	5.48964	80.5745	DSP;PDGFRA;CFH;LAMB2;AMIGO2;F13A1;CP;TM4SF1;KLF2;DAB2;CLEC3B;NPC1;AMOTL2;GAS6;PLTP
p-EPs	NACA2 Up	15/242	4.22301e-07	2.59862e-06	0	0	5.48964	80.5745	KANK1;LAMA5;CPT1A;VCAM1;PTGIS;MYO10;ELN;BGN;LIMA1;BCAM;CRISPLD2;CALD1;ENPP1;PLXNB2;APOD
p-EPs	NTSR2 Up	15/242	4.22301e-07	2.59862e-06	0	0	5.48964	80.5745	COL18A1;C1QA;CSF1R;VWF;SERPINF1;RARRES2;TM4SF1;BST2;CST3;CALD1;STAB1;CTSH;PLXNB2;TGFBI;TGM2
p-EPs	PGD Up	15/242	4.22301e-07	2.59862e-06	0	0	5.48964	80.5745	IFITM3;TINAGL1;SERPINE2;SERPINF1;SLC7A11;ACTA2;PLN;COL5A2;MGP;S100A6;CTSH;FLNA;APOD;NUPR1;TNS1
p-EPs	SLC22A6 Up	15/242	4.22301e-07	2.59862e-06	0	0	5.48964	80.5745	C1QA;CPT1A;FLT1;RARRES2;FN1;MAP3K7CL;CP;TM4SF1;KLF2;BST2;RGS5;MAF;STAB1;SERPING1;AMOTL2
p-EPs	ADGRG5 Down	15/242	4.22301e-07	2.59862e-06	0	0	5.48964	80.5745	ANXA1;RARRES2;AMIGO2;FN1;OLFML2A;RHOD;TM4SF1;DCN;VAMP8;INPP4B;CLEC3B;NPC1;ADAMTS1;ID3;AMOTL2
p-EPs	C1ORF186 Down	15/242	4.22301e-07	2.59862e-06	0	0	5.48964	80.5745	CSF1R;FGFBP1;ITIH2;AHNAK;IGFBP2;FN1;F13A1;PTN;CP;TM4SF1;MGP;TAGLN2;NUPR1;TGFBI;FMOD
p-EPs	CCL21 Down	15/242	4.22301e-07	2.59862e-06	0	0	5.48964	80.5745	KANK1;NOTCH1;MYO10;SERPINF1;AMIGO2;DES;ALDH1A1;CYP1B1;TXNIP;TSPO;PLXNB2;APOD;NUPR1;TGFBI;TGM2
p-EPs	CFD Down	15/242	4.22301e-07	2.59862e-06	0	0	5.48964	80.5745	CEMIP;FN1;BGN;SLC2A1;PTN;TM4SF1;VAMP8;ALDH2;CRISPLD2;COL5A2;CYP1B1;ID3;PLXNB2;TGFBI;TGM2
p-EPs	COBLL1 Down	15/242	4.22301e-07	2.59862e-06	0	0	5.48964	80.5745	PPP1R16B;MCAM;AMIGO2;TMEM176A;TM4SF1;DCN;CLEC3B;CLDN3;MAF;ALDH1A1;CYP1B1;SERPING1;AMOTL2;TGFBI;GAS6
p-EPs	DNAJB9 Down	15/242	4.22301e-07	2.59862e-06	0	0	5.48964	80.5745	DSP;COLEC12;PDGFRA;VCAM1;SERPINE2;FGL2;BGN;COL3A1;COL1A2;MAF;ALDH2;COL5A2;CCL4;MXRA8;S100A9
p-EPs	F10 Down	15/242	4.22301e-07	2.59862e-06	0	0	5.48964	80.5745	PTGIS;SERPINF1;AMIGO2;PTN;KLF2;BST2;CST3;RGS5;ID1;ALDH1A1;MGP;ID3;APOD;TGFBI;PLPP3
p-EPs	ITGAL Down	15/242	4.22301e-07	2.59862e-06	0	0	5.48964	80.5745	COL18A1;ELN;RARRES2;IGFBP2;SLC7A11;RHOD;BST2;VAMP8;ID1;SERPING1;ID3;CTSH;AMOTL2;NUPR1;TGM2
p-EPs	LGALS16 Down	15/242	4.22301e-07	2.59862e-06	0	0	5.48964	80.5745	C1QA;FLT1;PTGIS;FN1;F13A1;SLC7A11;CNN3;TGFBR2;LIMA1;CDH5;RGS5;CALD1;ID1;CHN1;ENPP1
p-EPs	MANBA Down	15/242	4.22301e-07	2.59862e-06	0	0	5.48964	80.5745	KANK1;CEMIP;ANXA1;PTGIS;TPM2;AMIGO2;BGN;SLC2A1;RHOD;TM4SF1;TGFBR2;DAB2;LOX;ALDH1A1;TGM2
p-EPs	NUP160 Down	15/242	4.22301e-07	2.59862e-06	0	0	5.48964	80.5745	DSP;KANK1;ANXA1;SERPINE2;ANXA4;AMIGO2;FN1;RHOD;TM4SF1;BST2;VAMP8;CST3;ALDH2;S100A9;CLEC2D
p-EPs	PAQR7 Down	15/242	4.22301e-07	2.59862e-06	0	0	5.48964	80.5745	LAMA5;VWF;MYO10;AMIGO2;FN1;SLC2A1;SLC7A11;OLFML2A;BST2;BCAM;MAF;PLXNB2;APOD;AMOTL2;TGFBI
p-EPs	ARNTL2 Up	15/243	4.45127e-07	2.67128e-06	0	0	5.46529	79.9293	ANXA1;VCAM1;SERPINE2;SLC7A11;TM4SF1;INPP4B;MAF;CCL4;CYP1B1;ID3;TSPO;NUPR1;TGFBI;S100A9;TGM2
p-EPs	ASPM Up	15/243	4.45127e-07	2.67128e-06	0	0	5.46529	79.9293	AOC3;SYNM;CFH;VWF;MCAM;IGFBP3;FN1;CNN3;BST2;MAF;PLN;DES;MGP;APOD;CTSC
p-EPs	BUB1 Up	15/243	4.45127e-07	2.67128e-06	0	0	5.46529	79.9293	AOC3;ANXA1;MCAM;ARPC1B;AMIGO2;TMEM176A;IGFBP2;SEMA3G;TM4SF1;RGS5;ALDH1A1;CYP1B1;TGFBI;CTSC;RAI14
p-EPs	CCKAR Up	15/243	4.45127e-07	2.67128e-06	0	0	5.46529	79.9293	DSP;CEMIP;ANXA4;FN1;HSPG2;TM4SF1;VAMP8;FKBP1A;INPP4B;CLDN3;ID1;SERPINH1;CYP1B1;ID3;TGFBI
p-EPs	CEACAM4 Up	15/243	4.45127e-07	2.67128e-06	0	0	5.46529	79.9293	NOTCH1;AMIGO2;FN1;SLC2A1;RHOD;CNN3;VAMP8;INPP4B;CLEC3B;LGALS1;MAF;NPC1;STAB1;CYP1B1;S100A9
p-EPs	CT45A6 Up	15/243	4.45127e-07	2.67128e-06	0	0	5.46529	79.9293	KANK1;ANXA1;TPM2;AMIGO2;FN1;SLC7A11;TM4SF1;KLF2;INPP4B;NPC1;PLXNB2;APOD;AMOTL2;GAS6;S100A9
p-EPs	DNMT3L Up	15/243	4.45127e-07	2.67128e-06	0	0	5.46529	79.9293	VCAM1;ANXA4;F13A1;FOXN3;TM4SF1;DCN;KLF2;CLEC3B;ALDH1A1;CYP1B1;SERPING1;NUPR1;PLPP3;GAS6;S100A9
p-EPs	HSD11B1 Up	15/243	4.45127e-07	2.67128e-06	0	0	5.46529	79.9293	DSP;FOXC1;ANXA1;TPM2;PCOLCE;SLC7A11;TM4SF1;RCN3;COL3A1;CLEC3B;SERPINH1;CYP1B1;CD248;GAS6;S100A9
p-EPs	KCNT2 Up	15/243	4.45127e-07	2.67128e-06	0	0	5.46529	79.9293	DSP;KANK1;RARRES2;BGN;PRELP;TM4SF1;DCN;KLF2;DAB2;MAF;ID1;COL5A2;ALDH1A1;AMOTL2;FMOD
p-EPs	LMTK2 Up	15/243	4.45127e-07	2.67128e-06	0	0	5.46529	79.9293	CEMIP;ITIH2;SERPINF1;IGFBP2;PTN;CP;TM4SF1;CST3;LOX;ALDH2;ALDH1A1;APOD;NUPR1;TGFBI;RAI14
p-EPs	LTN1 Up	15/243	4.45127e-07	2.67128e-06	0	0	5.46529	79.9293	DSP;C1QA;FOXC1;VCAM1;CFH;SERPINF1;RARRES2;FGL2;CP;DCN;VAMP8;SERPING1;ENPP1;PLPP3;S100A9
p-EPs	MED12 Up	15/243	4.45127e-07	2.67128e-06	0	0	5.46529	79.9293	DSP;KANK1;PDGFRA;PTGIS;AMIGO2;FN1;CRIP1;BST2;COL1A1;LGALS1;CLDN3;COL5A2;ALDH1A1;TXNIP;ENPP1
p-EPs	NINJ1 Up	15/243	4.45127e-07	2.67128e-06	0	0	5.46529	79.9293	LAMA5;VCAM1;CFH;TPM2;AMIGO2;ATP2A3;CRIP1;KLF2;BST2;RGS5;CRISPLD2;ADAMTS1;CHN1;PLXNB2;NUPR1
p-EPs	PCSK6 Up	15/243	4.45127e-07	2.67128e-06	0	0	5.46529	79.9293	DSP;CAMK2B;SERPINF1;TMEM176A;FGL2;CRIP1;KLF2;PLN;DES;MGP;CYP1B1;SERPING1;APOD;NUPR1;FMOD
p-EPs	PI4KA Up	15/243	4.45127e-07	2.67128e-06	0	0	5.46529	79.9293	TAGLN;CEMIP;VWF;MCAM;TM4SF1;VAMP8;ACTA2;CLDN3;PLN;ALDH2;CRISPLD2;ALDH1A1;MGP;ID3;MYH11
p-EPs	RAD21 Up	15/243	4.45127e-07	2.67128e-06	0	0	5.46529	79.9293	IFITM3;AOC3;C1QA;FLT1;FN1;INPP4B;RGS5;COL3A1;COL1A2;PLN;ID1;ALDH1A1;CCL4;ID3;PLPP3
p-EPs	REG1A Up	15/243	4.45127e-07	2.67128e-06	0	0	5.46529	79.9293	IFITM3;C1QA;CFH;SERPINF1;TMEM176A;PTN;CP;VAMP8;INPP4B;ALDH1A1;CCL4;SERPING1;AMOTL2;GAS6;PF4
p-EPs	SIGLEC9 Up	15/243	4.45127e-07	2.67128e-06	0	0	5.46529	79.9293	DSP;ANXA1;AHNAK;EPAS1;FN1;CRIP1;TM4SF1;TGFBR2;VAMP8;ID1;MGP;CTSH;TAGLN2;APOD;TGM2
p-EPs	SLC18A1 Up	15/243	4.45127e-07	2.67128e-06	0	0	5.46529	79.9293	C1QA;SYNM;SERPINF1;LMOD1;F13A1;PYGM;PTN;FOXN3;RGS5;PLN;DES;KCNMB1;TXNIP;MYH11;PLPP3
p-EPs	SMKR1 Up	15/243	4.45127e-07	2.67128e-06	0	0	5.46529	79.9293	SYNM;AMIGO2;MAP3K7CL;FBLN5;BST2;LGALS1;DES;CCL5;ID1;ALDH1A1;FLNA;PLXNB2;CTSC;TNS1;TGM2
p-EPs	STK3 Up	15/243	4.45127e-07	2.67128e-06	0	0	5.46529	79.9293	DSP;COLEC12;KANK1;SERPINE2;AHNAK;FN1;F13A1;CRIP1;TM4SF1;CNN3;MAF;ADAMTS1;MGP;FMOD;TGM2
p-EPs	UGT1A9 Up	15/243	4.45127e-07	2.67128e-06	0	0	5.46529	79.9293	TAGLN;SERPINF1;ELN;HEG1;TPM2;AQP4;PYGM;PTN;LGALS1;DES;CCL5;ID1;SERPING1;TGFBI;PLTP
p-EPs	ACACA Down	15/243	4.45127e-07	2.67128e-06	0	0	5.46529	79.9293	DSP;PDGFRA;CPT1A;MYO10;ELN;ANXA4;AMIGO2;ATP2A3;SLC7A11;CRIP1;ALDH2;CRISPLD2;CYP1B1;TGFBI;GAS6
p-EPs	ARHGEF25 Down	15/243	4.45127e-07	2.67128e-06	0	0	5.46529	79.9293	AOC3;ITIH5;TAGLN;CP;CLDN5;CDH5;RGS5;LGALS1;PLN;DES;CALD1;ID1;CHN1;APOD;TNS1
p-EPs	BCR Down	15/243	4.45127e-07	2.67128e-06	0	0	5.46529	79.9293	ANXA2;SERPINF1;SLC7A11;OLFML2A;DCN;CST3;COL3A1;CLEC3B;CRISPLD2;CCL5;ID1;CHN1;ALDH1A1;TSPO;S100A9
p-EPs	FPGS Down	15/243	4.45127e-07	2.67128e-06	0	0	5.46529	79.9293	DSP;NOTCH1;VCAM1;CFH;CAVIN1;ELN;BGN;OLFML2A;HSPG2;RHOD;DCN;KLF2;CYP1B1;PLXNB2;AMOTL2
p-EPs	FRMD6 Down	15/243	4.45127e-07	2.67128e-06	0	0	5.46529	79.9293	LAMA5;SYNM;FGFBP1;ANXA2;AMIGO2;IGFBP2;TM4SF1;BST2;PLN;DES;ID1;MGP;CTSH;MYH11;TNS1
p-EPs	GPR18 Down	15/243	4.45127e-07	2.67128e-06	0	0	5.46529	79.9293	LAMA5;NOTCH1;PTGIS;AMIGO2;FN1;INPP4B;DAB2;MAF;MGP;CYP1B1;ENPP1;APOD;MYH11;AMOTL2;TGM2
p-EPs	GPX6 Down	15/243	4.45127e-07	2.67128e-06	0	0	5.46529	79.9293	KANK1;PDGFRA;PARM1;VWF;MCAM;AMIGO2;PLN;CALD1;ALDH1A1;TSPO;PLXNB2;APOD;MYH11;S100A9;CTSC
p-EPs	HMOX2 Down	15/243	4.45127e-07	2.67128e-06	0	0	5.46529	79.9293	C1QA;PARM1;VCAM1;SERPINE2;SERPINF1;RARRES2;ATP2A3;PCOLCE;LIMA1;CLDN3;MAF;CCL5;APOD;NUPR1;PLTP
p-EPs	ICOSLG Down	15/243	4.45127e-07	2.67128e-06	0	0	5.46529	79.9293	C1QA;AMIGO2;FN1;OLFML2A;TM4SF1;VAMP8;INPP4B;NPC1;ID1;ALDH1A1;MGP;CTSH;AMOTL2;FMOD;TGM2
p-EPs	IGSF5 Down	15/243	4.45127e-07	2.67128e-06	0	0	5.46529	79.9293	DSP;PDGFRA;LAMA5;TPM2;BGN;ATP2A3;BCAM;DAB2;COL1A2;CALD1;CHN1;ALDH1A1;FLNA;PLXNB2;NUPR1
p-EPs	IGSF6 Down	15/243	4.45127e-07	2.67128e-06	0	0	5.46529	79.9293	ITIH5;C1QA;VCAM1;CFH;SLC2A1;CP;TM4SF1;DCN;BST2;CLEC3B;ADAMTS1;CCL5;NUPR1;S100A9;TGM2
p-EPs	KCTD12 Down	15/243	4.45127e-07	2.67128e-06	0	0	5.46529	79.9293	CAMK2B;KANK1;SERPINF1;CST3;PLN;DES;FCGRT;ALDH1A1;MGP;MXRA8;CYP1B1;ENPP1;APOD;MYH11;S100A9
p-EPs	LZTS3 Down	15/243	4.45127e-07	2.67128e-06	0	0	5.46529	79.9293	ANXA1;ANXA4;AMIGO2;FN1;CRIP1;TM4SF1;DCN;KLF2;ACTA2;LGALS1;ADAMTS1;SERPINH1;ENPP1;APOD;S100A9
p-EPs	MYO3A Down	15/243	4.45127e-07	2.67128e-06	0	0	5.46529	79.9293	TAGLN;NOTCH1;SERPINE2;TPM2;IGFBP3;PTN;ACTA2;LGALS1;ALDH2;CYP1B1;TSPO;ENPP1;PLXNB2;APOD;PLPP3
p-EPs	NCK1 Down	15/243	4.45127e-07	2.67128e-06	0	0	5.46529	79.9293	ITIH5;KANK1;C1QA;NOTCH1;ANXA4;AMIGO2;TM4SF1;KLF2;BST2;INPP4B;ADAMTS1;APOD;AMOTL2;NUPR1;S100A9
p-EPs	PCTP Down	15/243	4.45127e-07	2.67128e-06	0	0	5.46529	79.9293	PTGIS;FZD7;IGFBP2;BGN;F13A1;PYGM;PRELP;FBLN5;DCN;CLDN3;ALDH1A1;MGP;TXNIP;ENPP1;CLEC2D
p-EPs	ROBO3 Down	15/243	4.45127e-07	2.67128e-06	0	0	5.46529	79.9293	COL18A1;LAMA5;PTGIS;VWF;FN1;TM4SF1;RGS5;BCAM;COL1A2;ADAMTS1;MGP;PLXNB2;MYH11;VAMP2;TGM2
p-EPs	RPL13A Down	15/243	4.45127e-07	2.67128e-06	0	0	5.46529	79.9293	COL18A1;KANK1;PDGFRA;SYNM;CEMIP;ANXA1;SERPINF1;VAMP8;LGALS1;CLDN3;ADAMTS1;ALDH1A1;MGP;APOD;S100A9
p-EPs	SLC25A34 Down	15/243	4.45127e-07	2.67128e-06	0	0	5.46529	79.9293	DSP;ANXA1;CP;RHOD;TM4SF1;KLF2;INPP4B;LOX;CRISPLD2;ADAMTS1;COL5A2;SERPINH1;PLXNB2;GAS6;S100A9
p-EPs	SYN1 Down	15/243	4.45127e-07	2.67128e-06	0	0	5.46529	79.9293	IFITM3;ITIH5;FGFBP1;ANXA1;FN1;TM4SF1;KLF2;BST2;COL1A1;RGS5;ADAMTS1;SERPINH1;ID3;TGFBI;S100A9
p-EPs	ZNF280B Down	15/243	4.45127e-07	2.67128e-06	0	0	5.46529	79.9293	DSP;C1QA;KANK1;ELN;AMIGO2;TMEM176A;RGS5;DAB2;ID1;STAB1;COL5A2;SERPING1;PLXNB2;CD248;CTSC
p-EPs	ANKRD22 Up	15/244	4.69061e-07	2.70886e-06	0	0	5.44114	79.2912	KANK1;CD164;PTGIS;BST2;CST3;RGS5;PLN;DES;LOX;MGP;CTSH;ENPP1;PLXNB2;MYH11;TGM2
p-EPs	CCDC121 Up	15/244	4.69061e-07	2.70886e-06	0	0	5.44114	79.2912	CPT1A;BGN;ATP2A3;CRIP1;BST2;RGS5;MYH3;ID1;ALDH1A1;MGP;ID3;ENPP1;APOD;AMOTL2;FMOD
p-EPs	CDK20 Up	15/244	4.69061e-07	2.70886e-06	0	0	5.44114	79.2912	ANXA1;ANXA4;AMIGO2;FN1;PTN;TM4SF1;VAMP8;CDH5;CLEC3B;MAF;COL5A2;MGP;CYP1B1;APOD;GAS6
p-EPs	CORO1A Up	15/244	4.69061e-07	2.70886e-06	0	0	5.44114	79.2912	IFITM3;KANK1;C1QA;SYNM;AMIGO2;FGL2;FN1;FOXN3;CP;EHD2;DES;KCNMB1;CTSH;APOD;TGFBI
p-EPs	CYP1A2 Up	15/244	4.69061e-07	2.70886e-06	0	0	5.44114	79.2912	ITIH5;LAMA5;VCAM1;ANXA4;RARRES2;AMIGO2;MAP3K7CL;PLN;DES;CRISPLD2;ID1;ALDH1A1;PLXNB2;AMOTL2;NUPR1
p-EPs	DPH5 Up	15/244	4.69061e-07	2.70886e-06	0	0	5.44114	79.2912	COLEC12;C1QA;VWF;TM4SF1;CNN3;TGFBR2;BST2;CLEC3B;ID1;STAB1;MGP;ID3;AMOTL2;S100A9;CTSC
p-EPs	FAAH2 Up	15/244	4.69061e-07	2.70886e-06	0	0	5.44114	79.2912	TAGLN;VWF;ELN;BGN;PYGM;HSPG2;TM4SF1;DES;ALDH2;ID1;STAB1;ID3;TSPO;ENPP1;AMOTL2
p-EPs	FABP6 Up	15/244	4.69061e-07	2.70886e-06	0	0	5.44114	79.2912	VWF;SERPINF1;ELN;RARRES2;BGN;CNN3;ALDH2;FCGRT;CCL4;MGP;MXRA8;ENPP1;TGFBI;TNS1;TGM2
p-EPs	FGF1 Up	15/244	4.69061e-07	2.70886e-06	0	0	5.44114	79.2912	PDGFRA;SYNM;AMIGO2;CRIP1;TM4SF1;DCN;VAMP8;ACTA2;CLDN5;LGALS1;CLDN3;CRISPLD2;ID1;CYP1B1;CTSH
p-EPs	GALK2 Up	15/244	4.69061e-07	2.70886e-06	0	0	5.44114	79.2912	PPP1R16B;COL18A1;CEMIP;AMIGO2;TMEM176A;MAP3K7CL;SLC2A1;TGFBR2;INPP4B;DES;ALDH2;CALD1;ALDH1A1;TGFBI;RAI14
p-EPs	GPX6 Up	15/244	4.69061e-07	2.70886e-06	0	0	5.44114	79.2912	IFITM3;CD164;FOXC1;ELN;FN1;BGN;F13A1;PCOLCE;PTN;CNN3;COL3A1;COL1A2;LOX;SERPINH1;ID3
p-EPs	HIST1H2AC Up	15/244	4.69061e-07	2.70886e-06	0	0	5.44114	79.2912	ITIH5;CFH;AHNAK;AMIGO2;SLC2A1;BST2;COL1A1;CRISPLD2;CCL5;NUPR1;TGFBI;GAS6;FMOD;TNS1;TGM2
p-EPs	INPPL1 Up	15/244	4.69061e-07	2.70886e-06	0	0	5.44114	79.2912	DSP;C1QA;FLT1;VWF;AMIGO2;FN1;SLC2A1;OLFML2A;RGS5;MAF;ID3;AMOTL2;TGFBI;FMOD;TGM2
p-EPs	LMCD1 Up	15/244	4.69061e-07	2.70886e-06	0	0	5.44114	79.2912	AOC3;ITIH5;KANK1;FLT1;ITIH2;AMIGO2;FN1;OLFML2A;BST2;NPC1;CCL5;ID1;PLXNB2;TGFBI;TGM2
p-EPs	NDUFA13 Up	15/244	4.69061e-07	2.70886e-06	0	0	5.44114	79.2912	IFITM3;PDGFRA;SERPINE2;RARRES2;AMIGO2;FN1;BGN;CP;CRIP1;TM4SF1;BST2;ACTA2;ID1;ID3;FLNA
p-EPs	NDUFB5 Up	15/244	4.69061e-07	2.70886e-06	0	0	5.44114	79.2912	AOC3;VWF;SERPINF1;FGL2;F13A1;DCN;BST2;LIMA1;CLEC3B;MGP;SERPING1;CTSH;FLNA;AMOTL2;TGM2
p-EPs	NME1-NME2 Up	15/244	4.69061e-07	2.70886e-06	0	0	5.44114	79.2912	PDGFRA;LAMA5;CFH;RHOD;RGS5;BCAM;CLDN3;SIX2;CYP1B1;PLXNB2;TGFBI;PLPP3;GAS6;CTSC;TNS1
p-EPs	NR4A2 Up	15/244	4.69061e-07	2.70886e-06	0	0	5.44114	79.2912	PDGFRA;SERPINE2;AMIGO2;FN1;CP;TM4SF1;DCN;INPP4B;LGALS1;CLDN3;ADAMTS1;CYP1B1;APOD;NUPR1;TGFBI
p-EPs	PHF5A Up	15/244	4.69061e-07	2.70886e-06	0	0	5.44114	79.2912	ITIH5;SYNM;SERPINF1;ANXA4;FN1;F13A1;CNN3;LGALS1;COL5A2;MGP;CYP1B1;TXNIP;ENPP1;APOD;AMOTL2
p-EPs	PRSS53 Up	15/244	4.69061e-07	2.70886e-06	0	0	5.44114	79.2912	DSP;KANK1;NOTCH1;AMIGO2;FN1;TM4SF1;RGS5;DAB2;CLEC3B;LGALS1;CLDN3;MAF;ADAMTS1;ENPP1;APOD
p-EPs	RAG2 Up	15/244	4.69061e-07	2.70886e-06	0	0	5.44114	79.2912	KANK1;LAMA5;SYNM;LAMB2;F13A1;INPP4B;CRISPLD2;ADAMTS1;ALDH1A1;SERPING1;APOD;MYH11;GAS6;PLTP;TGM2
p-EPs	SLC30A7 Up	15/244	4.69061e-07	2.70886e-06	0	0	5.44114	79.2912	FGFBP1;SERPINF1;LMOD1;CNN3;CST3;PLN;DES;ALDH2;CCL5;COL5A2;MGP;CYP1B1;CTSH;MYH11;S100A9
p-EPs	SLC7A5 Up	15/244	4.69061e-07	2.70886e-06	0	0	5.44114	79.2912	DSP;COLEC12;SYNM;CEMIP;ANXA1;SERPINE2;CP;ACTA2;DAB2;LGALS1;ID1;S100A6;CYP1B1;TGFBI;PLPP3
p-EPs	SLCO6A1 Up	15/244	4.69061e-07	2.70886e-06	0	0	5.44114	79.2912	COL18A1;KANK1;PDGFRA;LAMA5;NOTCH1;AHNAK;CP;RHOD;TM4SF1;RGS5;CALD1;MXRA8;PLXNB2;APOD;AMOTL2
p-EPs	SOCS1 Up	15/244	4.69061e-07	2.70886e-06	0	0	5.44114	79.2912	PDGFRA;LAMA5;NOTCH1;VCAM1;ANXA4;CP;RHOD;BST2;RGS5;BCAM;CLDN3;CALD1;MXRA8;ENPP1;PLXNB2
p-EPs	SP5 Up	15/244	4.69061e-07	2.70886e-06	0	0	5.44114	79.2912	DSP;SYNM;FOXC1;ANXA1;VWF;AMIGO2;TM4SF1;ACTA2;RGS5;COL5A2;ID3;APOD;MYH11;VIM;S100A9
p-EPs	STAT6 Up	15/244	4.69061e-07	2.70886e-06	0	0	5.44114	79.2912	COLEC12;PDGFRA;SERPINE2;CFH;IGFBP2;CRIP1;TM4SF1;FBLN5;DCN;KLF2;LIMA1;MYH3;ID3;APOD;FMOD
p-EPs	VSTM4 Up	15/244	4.69061e-07	2.70886e-06	0	0	5.44114	79.2912	IFITM3;DSP;COLEC12;C1QA;PDGFRA;SERPINE2;PCOLCE;CRIP1;TM4SF1;CNN3;ALDH2;ID1;CTNNA1;ID3;S100A9
p-EPs	WRAP53 Up	15/244	4.69061e-07	2.70886e-06	0	0	5.44114	79.2912	PDGFRA;SYNM;ANXA1;IGFBP2;CST3;LGALS1;DES;CCL5;ALDH1A1;CCL4;MGP;CYP1B1;FLNA;FMOD;CTSC
p-EPs	ALAS1 Down	15/244	4.69061e-07	2.70886e-06	0	0	5.44114	79.2912	CEMIP;IGFBP2;SLC2A1;SLC7A11;PTN;FOXN3;CNN3;LOX;NPC1;SERPING1;ID3;PLPP3;S100A9;PF4;RAI14
p-EPs	ALDH1A3 Down	15/244	4.69061e-07	2.70886e-06	0	0	5.44114	79.2912	KANK1;VWF;BGN;CYP27A1;BST2;RGS5;CDH5;CHN1;CCL4;MGP;CYP1B1;MYH11;LDLRAP1;TNS1;TGM2
p-EPs	AMPD2 Down	15/244	4.69061e-07	2.70886e-06	0	0	5.44114	79.2912	KANK1;PDGFRA;TAGLN;VCAM1;SERPINE2;AMIGO2;PTN;TM4SF1;FBLN5;DCN;KLF2;CST3;EHD2;ALDH1A1;GAS6
p-EPs	BFSP2 Down	15/244	4.69061e-07	2.70886e-06	0	0	5.44114	79.2912	SYNM;SERPINF1;ELN;RARRES2;FGL2;BGN;ATP2A3;LGALS1;PLN;DES;ALDH2;CRISPLD2;FLNA;APOD;TGFBI
p-EPs	CD2 Down	15/244	4.69061e-07	2.70886e-06	0	0	5.44114	79.2912	PPP1R16B;SYNM;ANXA1;PARM1;VCAM1;SERPINE2;VWF;SLC7A11;KLF2;DES;CRISPLD2;ALDH1A1;S100A6;CYP1B1;APOD
p-EPs	CHRNB4 Down	15/244	4.69061e-07	2.70886e-06	0	0	5.44114	79.2912	PDGFRA;CEMIP;VCAM1;SERPINE2;AMIGO2;FN1;RHOD;CRIP1;DCN;VAMP8;ALDH2;CRISPLD2;CTSH;NUPR1;GAS6
p-EPs	COPG1 Down	15/244	4.69061e-07	2.70886e-06	0	0	5.44114	79.2912	COL18A1;VWF;SERPINF1;FGL2;CST3;RGS5;MAF;PLN;CHN1;ALDH1A1;MGP;CYP1B1;MYH11;TGFBI;TGM2
p-EPs	DSCAML1 Down	15/244	4.69061e-07	2.70886e-06	0	0	5.44114	79.2912	ANXA1;SERPINF1;AMIGO2;TM4SF1;VAMP8;ACTA2;INPP4B;CCL5;CCL4;MGP;CYP1B1;CTSH;APOD;NUPR1;S100A9
p-EPs	DSG2 Down	15/244	4.69061e-07	2.70886e-06	0	0	5.44114	79.2912	C1QA;FGFBP1;ANXA1;AMIGO2;FN1;TM4SF1;KLF2;INPP4B;ALDH1A1;ID3;TSPO;TAGLN2;NUPR1;TGFBI;S100A9
p-EPs	FLI1 Down	15/244	4.69061e-07	2.70886e-06	0	0	5.44114	79.2912	CPT1A;PTGIS;AMIGO2;FN1;CP;DCN;KLF2;BST2;INPP4B;RGS5;CLEC3B;MAF;MGP;APOD;AMOTL2
p-EPs	FOXP2 Down	15/244	4.69061e-07	2.70886e-06	0	0	5.44114	79.2912	CD164;PTGIS;AMIGO2;SLC7A11;DCN;BST2;CST3;NPC1;CCL5;TXNIP;CTSH;ENPP1;APOD;CTSC;RAI14
p-EPs	GBP1 Down	15/244	4.69061e-07	2.70886e-06	0	0	5.44114	79.2912	ANXA1;PTGIS;ELN;HSPG2;CYP27A1;CST3;DES;ALDH2;ADAMTS1;CYP1B1;CTSH;FLNA;TAGLN2;PLPP3;TGM2
p-EPs	GLA Down	15/244	4.69061e-07	2.70886e-06	0	0	5.44114	79.2912	C1QA;ANXA1;VCAM1;CFH;ANXA4;AMIGO2;CP;TM4SF1;CST3;ALDH1A1;SERPING1;ENPP1;APOD;PLTP;TGM2
p-EPs	GNE Down	15/244	4.69061e-07	2.70886e-06	0	0	5.44114	79.2912	IFITM3;AOC3;PARM1;NOTCH1;AHNAK;AMIGO2;IGFBP2;BGN;HSPG2;CST3;COL3A1;TXNIP;FLNA;NUPR1;CTSC
p-EPs	HLA-DQA1 Down	15/244	4.69061e-07	2.70886e-06	0	0	5.44114	79.2912	PPP1R16B;CEMIP;ANXA1;ARPC1B;FN1;BGN;PRELP;TM4SF1;DCN;VAMP8;ACTA2;CLDN3;ID1;MGP;ID3
p-EPs	HTR1F Down	15/244	4.69061e-07	2.70886e-06	0	0	5.44114	79.2912	C1QA;IGFBP2;SLC2A1;CP;TM4SF1;DCN;CNN3;ACTA2;CCL5;ID1;ALDH1A1;CYP1B1;ID3;FMOD;RAI14
p-EPs	HTR2A Down	15/244	4.69061e-07	2.70886e-06	0	0	5.44114	79.2912	DSP;COLEC12;PTGIS;SERPINF1;ELN;ATP2A3;PCOLCE;CYP27A1;LIMA1;LGALS1;CLDN3;ADAMTS1;CCL5;MGP;S100A9
p-EPs	HUNK Down	15/244	4.69061e-07	2.70886e-06	0	0	5.44114	79.2912	PDGFRA;TAGLN;CEMIP;NOTCH1;SERPINF1;TPM2;TMEM176A;IGFBP2;BGN;PTN;FBLN5;ACTA2;MYH3;MGP;RAI14
p-EPs	IDH3A Down	15/244	4.69061e-07	2.70886e-06	0	0	5.44114	79.2912	C1QA;PTGIS;CFH;SERPINF1;TMEM176A;F13A1;CP;DCN;LGALS1;STAB1;MGP;SERPING1;ENPP1;APOD;NUPR1
p-EPs	IGF2BP2 Down	15/244	4.69061e-07	2.70886e-06	0	0	5.44114	79.2912	COLEC12;SYNM;SERPINF1;MCAM;TPM2;AMIGO2;IGFBP2;PTN;CRIP1;TM4SF1;VAMP8;ACTA2;RGS5;CDH5;MGP
p-EPs	ITLN1 Down	15/244	4.69061e-07	2.70886e-06	0	0	5.44114	79.2912	C1QA;FGFBP1;TAGLN;ANXA1;RARRES2;FN1;MAP3K7CL;TM4SF1;DCN;CNN3;VAMP8;ACTA2;COL5A2;ID3;S100A9
p-EPs	KDR Down	15/244	4.69061e-07	2.70886e-06	0	0	5.44114	79.2912	DSP;SERPINE2;AHNAK;FZD7;ELN;BGN;LMOD1;PRELP;FOXN3;CP;CRIP1;ALDH2;CCL5;MGP;TXNIP
p-EPs	LAPTM5 Down	15/244	4.69061e-07	2.70886e-06	0	0	5.44114	79.2912	KANK1;ANXA1;VWF;FN1;SLC7A11;TM4SF1;TGFBR2;INPP4B;ID1;COL5A2;ALDH1A1;ID3;TSPO;APOD;NUPR1
p-EPs	MAFF Down	15/244	4.69061e-07	2.70886e-06	0	0	5.44114	79.2912	COLEC12;COL18A1;IGFBP2;FBLN5;CYP27A1;CNN2;CLDN3;DES;ALDH1A1;MGP;CYP1B1;FLNA;MYH14;APOD;PLTP
p-EPs	MAML2 Down	15/244	4.69061e-07	2.70886e-06	0	0	5.44114	79.2912	DSP;SERPINE2;SERPINF1;ELN;IGFBP3;CNN3;RGS5;MAF;CRISPLD2;ADAMTS1;CYP1B1;APOD;MYH11;PLPP3;TGM2
p-EPs	MYLK4 Down	15/244	4.69061e-07	2.70886e-06	0	0	5.44114	79.2912	TAGLN;TM4SF1;DCN;INPP4B;RGS5;CDH5;MAF;PLN;ADAMTS1;ALDH1A1;PLXNB2;APOD;MYH11;AMOTL2;TGFBI
p-EPs	NCR3 Down	15/244	4.69061e-07	2.70886e-06	0	0	5.44114	79.2912	TAGLN;CEMIP;PTGIS;TPM2;RARRES2;BGN;KLF2;COL1A1;DAB2;LOX;CALD1;ADAMTS1;PLXNB2;AMOTL2;TGFBI
p-EPs	NPTX2 Down	15/244	4.69061e-07	2.70886e-06	0	0	5.44114	79.2912	KANK1;CEMIP;NOTCH1;ARPC1B;VAMP8;ALDH2;CCL5;ID1;CCL4;CTSH;FLNA;APOD;AMOTL2;S100A9;TGM2
p-EPs	NR4A3 Down	15/244	4.69061e-07	2.70886e-06	0	0	5.44114	79.2912	ANXA1;ANXA4;CRIP1;TM4SF1;DCN;VAMP8;INPP4B;DAB2;ADAMTS1;ALDH1A1;APOD;AMOTL2;NUPR1;GAS6;S100A9
p-EPs	PIK3AP1 Down	15/244	4.69061e-07	2.70886e-06	0	0	5.44114	79.2912	SERPINE2;ANXA4;TPM2;AMIGO2;IGFBP2;SLC7A11;PTN;RHOD;CRIP1;TM4SF1;CLDN5;PLXNB2;APOD;NUPR1;TGM2
p-EPs	PPP1R14B Down	15/244	4.69061e-07	2.70886e-06	0	0	5.44114	79.2912	KANK1;C1QA;SYNM;TAGLN;ITIH2;SERPINE2;CAVIN1;AMIGO2;PTN;PLOD1;KLF2;DES;PLXNB2;AMOTL2;S100A9
p-EPs	PRSS23 Down	15/244	4.69061e-07	2.70886e-06	0	0	5.44114	79.2912	LAMA5;SYNM;CAVIN1;LAMB2;AMIGO2;BGN;OLFML2A;HSPG2;CP;CNN3;EHD2;BCAM;CYP1B1;CTSH;PLXNB2
p-EPs	SIAH1 Down	15/244	4.69061e-07	2.70886e-06	0	0	5.44114	79.2912	DSP;SYNM;ANXA4;AMIGO2;SLC2A1;F13A1;SLC7A11;TM4SF1;VAMP8;MAF;ALDH2;COL5A2;CTSH;TGFBI;FMOD
p-EPs	SLC19A3 Down	15/244	4.69061e-07	2.70886e-06	0	0	5.44114	79.2912	C1QA;SERPINE2;VWF;ELN;IGFBP2;BGN;SLC2A1;HSPG2;TGFBR2;CDH5;BCAM;LGALS1;CCL4;TGFBI;TNS1
p-EPs	SOCS3 Down	15/244	4.69061e-07	2.70886e-06	0	0	5.44114	79.2912	FGFBP1;ANXA1;ANXA2;LMOD1;TM4SF1;TGFBR2;VAMP8;DES;ADAMTS1;ALDH1A1;MGP;CYP1B1;CTSH;S100A9;TGM2
p-EPs	SPPL2B Down	15/244	4.69061e-07	2.70886e-06	0	0	5.44114	79.2912	DSP;RARRES2;BGN;PCOLCE;DCN;COL1A1;INPP4B;CRISPLD2;COL5A2;SERPING1;PLXNB2;CD248;TGFBI;S100A9;TGM2
p-EPs	UBE2D3 Down	15/244	4.69061e-07	2.70886e-06	0	0	5.44114	79.2912	AOC3;ITIH5;PDGFRA;PTGIS;LMOD1;PTN;DCN;RGS5;COL3A1;CLEC3B;PLN;COL9A1;APOD;MYH11;VIM
p-EPs	ULK4 Down	15/244	4.69061e-07	2.70886e-06	0	0	5.44114	79.2912	DSP;COLEC12;CEMIP;ANXA1;AMIGO2;FN1;CP;CRIP1;TM4SF1;VAMP8;DAB2;ADAMTS1;TGFBI;PLPP3;TGM2
p-EPs	YY1 Down	15/244	4.69061e-07	2.70886e-06	0	0	5.44114	79.2912	C1QA;CSF1R;ANXA1;ITIH2;CFH;SERPINF1;TMEM176A;CP;DCN;COL3A1;COL5A2;ALDH1A1;MXRA8;CTSH;TGFBI
p-EPs	AMIGO2 Up	15/245	4.94149e-07	2.71821e-06	0	0	5.41721	78.6602	TAGLN;CEMIP;ANXA1;SERPINE2;ANXA4;AMIGO2;FN1;RHOD;TM4SF1;VAMP8;BCAM;CYP1B1;CTSH;AMOTL2;TGFBI
p-EPs	APOBEC3D Up	15/245	4.94149e-07	2.71821e-06	0	0	5.41721	78.6602	SERPINF1;IGFBP2;PTN;LGALS1;COL1A2;DES;ADGRA2;KCNMB1;CCL5;ID1;CCL4;MGP;CYP1B1;MYH11;TGM2
p-EPs	B9D1 Up	15/245	4.94149e-07	2.71821e-06	0	0	5.41721	78.6602	SERPINE2;MCAM;FOXJ1;AQP4;TM4SF1;COL1A2;PLN;DES;KCNMB1;CCL4;FLNA;MYH11;TGFBI;CTSC;TGM2
p-EPs	CALR Up	15/245	4.94149e-07	2.71821e-06	0	0	5.41721	78.6602	CAMK2B;PDGFRA;PTGIS;SERPINE2;SERPINF1;RARRES2;IGFBP2;FGL2;PTN;DCN;COL3A1;CLDN3;CCL5;MXRA8;SERPING1
p-EPs	CDK17 Up	15/245	4.94149e-07	2.71821e-06	0	0	5.41721	78.6602	SYNM;PTGIS;SERPINF1;ELN;TM4SF1;PLN;DES;ID1;ALDH1A1;MGP;CYP1B1;CTSH;APOD;MYH11;TGM2
p-EPs	CHIT1 Up	15/245	4.94149e-07	2.71821e-06	0	0	5.41721	78.6602	PDGFRA;LAMA5;SYNM;AMIGO2;IGFBP2;BGN;MLC1;AQP4;LGALS1;ADAMTS1;ID1;TSPO;TAGLN2;TGFBI;GAS6
p-EPs	CLMP Up	15/245	4.94149e-07	2.71821e-06	0	0	5.41721	78.6602	AOC3;CPT1A;PTGIS;VWF;AMIGO2;CST3;RGS5;PLN;ID1;MGP;FLNA;MYH11;CTSC;TNS1;TGM2
p-EPs	COX7B Up	15/245	4.94149e-07	2.71821e-06	0	0	5.41721	78.6602	DSP;COLEC12;PDGFRA;FGFBP1;VCAM1;PTGIS;SERPINE2;SERPINF1;IGFBP2;ATP2A3;EHD2;LIMA1;CLEC3B;CCL5;PLTP
p-EPs	CTSH Up	15/245	4.94149e-07	2.71821e-06	0	0	5.41721	78.6602	C1QA;KANK1;PDGFRA;NOTCH1;SERPINE2;VWF;SERPINF1;ELN;TMEM176A;PCOLCE;TM4SF1;TGFBR2;BCAM;CRISPLD2;TGFBI
p-EPs	CYP2S1 Up	15/245	4.94149e-07	2.71821e-06	0	0	5.41721	78.6602	DSP;CPT1A;ANXA4;AMIGO2;FN1;CRIP1;TM4SF1;DCN;INPP4B;CLEC3B;NPC1;CYP1B1;ENPP1;NUPR1;GAS6
p-EPs	FAM159A Up	15/245	4.94149e-07	2.71821e-06	0	0	5.41721	78.6602	DSP;COLEC12;C1QA;MYO10;ELN;FN1;SLC7A11;CP;TM4SF1;INPP4B;CLEC3B;NPC1;SERPINH1;APOD;NUPR1
p-EPs	FASN Up	15/245	4.94149e-07	2.71821e-06	0	0	5.41721	78.6602	DSP;RARRES2;AMIGO2;FN1;MAP3K7CL;RHOD;TM4SF1;CST3;MGP;TXNIP;ID3;FLNA;TAGLN2;TGFBI;FMOD
p-EPs	FYN Up	15/245	4.94149e-07	2.71821e-06	0	0	5.41721	78.6602	PDGFRA;CFH;IGFBP2;PCOLCE;PTN;CP;BST2;ACTA2;RGS5;COL3A1;COL5A2;ALDH1A1;CCL4;SERPINH1;CTSH
p-EPs	GALNT2 Up	15/245	4.94149e-07	2.71821e-06	0	0	5.41721	78.6602	PARM1;VCAM1;ANXA4;AMIGO2;F13A1;CST3;LGALS1;PLN;DES;COL5A2;MGP;MYH11;TGFBI;TNS1;TGM2
p-EPs	GBP7 Up	15/245	4.94149e-07	2.71821e-06	0	0	5.41721	78.6602	C1QA;PDGFRA;VCAM1;ITIH2;SERPINF1;IGFBP2;FGL2;BST2;VAMP8;CALD1;ID1;ID3;FLNA;TAGLN2;TGFBI
p-EPs	GLYATL2 Up	15/245	4.94149e-07	2.71821e-06	0	0	5.41721	78.6602	IFITM3;DSP;CSF1R;FGFBP1;TAGLN;NOTCH1;RARRES2;BGN;SLC2A1;BST2;LIMA1;STAB1;COL5A2;SERPINH1;ID3
p-EPs	GM2A Up	15/245	4.94149e-07	2.71821e-06	0	0	5.41721	78.6602	C1QA;VWF;F13A1;CNN3;INPP4B;BCAM;STAB1;CCL4;CYP1B1;SERPING1;APOD;NUPR1;TGFBI;S100A9;PLTP
p-EPs	GOLGA8A Up	15/245	4.94149e-07	2.71821e-06	0	0	5.41721	78.6602	IFITM3;PDGFRA;VCAM1;SERPINE2;FZD7;ANXA4;IGFBP2;TM4SF1;CCL5;ALDH1A1;CCL4;SERPING1;APOD;NUPR1;S100A9
p-EPs	IL17C Up	15/245	4.94149e-07	2.71821e-06	0	0	5.41721	78.6602	IFITM3;KANK1;ARPC1B;ANXA4;AMIGO2;SLC2A1;SLC7A11;CP;CRIP1;TM4SF1;BST2;ACTA2;LOX;COL5A2;SERPINH1
p-EPs	IL6 Up	15/245	4.94149e-07	2.71821e-06	0	0	5.41721	78.6602	TAGLN;PTGIS;VWF;SERPINF1;BGN;F13A1;CRIP1;ACTA2;LIMA1;RGS5;COL3A1;COL5A2;CCL4;COL8A1;MYH11
p-EPs	ITGA8 Up	15/245	4.94149e-07	2.71821e-06	0	0	5.41721	78.6602	IFITM3;COL18A1;SERPINE2;AMIGO2;IGFBP2;FGL2;CP;BST2;CST3;SERPINH1;CTSH;FLNA;PLXNB2;TGFBI;S100A9
p-EPs	KCND1 Up	15/245	4.94149e-07	2.71821e-06	0	0	5.41721	78.6602	PPP1R16B;CSF1R;VWF;AMIGO2;FN1;MAP3K7CL;SLC2A1;F13A1;SLC7A11;VAMP8;CST3;FCGRT;FLNA;TGFBI;TGM2
p-EPs	KCNK12 Up	15/245	4.94149e-07	2.71821e-06	0	0	5.41721	78.6602	IFITM3;PDGFRA;PTGIS;SERPINE2;SERPINF1;ATP2A3;F13A1;DCN;BST2;ACTA2;COL3A1;COL5A2;SERPINH1;VIM;S100A9
p-EPs	KCTD12 Up	15/245	4.94149e-07	2.71821e-06	0	0	5.41721	78.6602	IFITM3;EPAS1;SLC2A1;SLC7A11;BST2;FKBP1A;ACTA2;LIMA1;COL3A1;DAB2;LOX;ID1;SERPINH1;ID3;TGM2
p-EPs	KIAA1524 Up	15/245	4.94149e-07	2.71821e-06	0	0	5.41721	78.6602	SYNM;NOTCH1;AHNAK;AMIGO2;FN1;BGN;PTN;COL1A1;BST2;COL3A1;COL1A2;CCL4;MGP;APOD;TNS1
p-EPs	KRAS Up	15/245	4.94149e-07	2.71821e-06	0	0	5.41721	78.6602	AOC3;DSP;ITIH5;KANK1;SYNM;TAGLN;NOTCH1;FN1;PTN;RGS5;DAB2;CRISPLD2;PLXNB2;APOD;AMOTL2
p-EPs	LDLRAD3 Up	15/245	4.94149e-07	2.71821e-06	0	0	5.41721	78.6602	PDGFRA;TAGLN;VCAM1;PTGIS;SERPINF1;ELN;FGL2;BGN;F13A1;RGS5;PLN;LOX;FCGRT;CALD1;MXRA8
p-EPs	LILRA2 Up	15/245	4.94149e-07	2.71821e-06	0	0	5.41721	78.6602	SYNM;FLT1;VWF;TPM2;LMOD1;PYGM;TGFBR2;RGS5;PLN;DES;ID1;ALDH1A1;MYH11;TNS1;TGM2
p-EPs	MAP3K9 Up	15/245	4.94149e-07	2.71821e-06	0	0	5.41721	78.6602	CEMIP;PARM1;SERPINF1;PTN;TM4SF1;ACTA2;CLDN5;RGS5;CDH5;CLEC3B;MAF;ALDH2;ID1;MGP;ID3
p-EPs	MNDA Up	15/245	4.94149e-07	2.71821e-06	0	0	5.41721	78.6602	ANXA1;PARM1;VCAM1;SERPINE2;TPM2;LMOD1;HSPG2;MAF;PLN;DES;COL5A2;CCL4;CYP1B1;MYH11;TGM2
p-EPs	MRGPRX1 Up	15/245	4.94149e-07	2.71821e-06	0	0	5.41721	78.6602	C1QA;PDGFRA;SYNM;PTGIS;CFH;DCN;CNN3;RGS5;CDH5;COL5A2;ALDH1A1;MGP;ID3;APOD;FMOD
p-EPs	NDFIP1 Up	15/245	4.94149e-07	2.71821e-06	0	0	5.41721	78.6602	SERPINE2;VWF;ELN;BGN;LMOD1;F13A1;SLC7A11;TM4SF1;COL3A1;PLN;DES;LOX;ADAMTS1;FLNA;NUPR1
p-EPs	NDUFA5 Up	15/245	4.94149e-07	2.71821e-06	0	0	5.41721	78.6602	KANK1;VCAM1;SERPINE2;VWF;MYO10;IGFBP2;TM4SF1;BCAM;MAF;CHN1;CYP1B1;APOD;NUPR1;TGFBI;PF4
p-EPs	NDUFC1 Up	15/245	4.94149e-07	2.71821e-06	0	0	5.41721	78.6602	IFITM3;VCAM1;VWF;RARRES2;FGL2;FN1;SLC2A1;OLFML2A;COL3A1;MAF;CCL4;FLNA;NUPR1;S100A9;TNS1
p-EPs	NRBP1 Up	15/245	4.94149e-07	2.71821e-06	0	0	5.41721	78.6602	ITIH5;KANK1;CEMIP;SERPINE2;FOXN3;TM4SF1;DCN;RGS5;COL1A2;MAF;MGP;TSPO;APOD;FMOD;S100A9
p-EPs	NSD1 Up	15/245	4.94149e-07	2.71821e-06	0	0	5.41721	78.6602	DSP;C1QA;VCAM1;AHNAK;PCOLCE;CRIP1;TM4SF1;ACTA2;DAB2;CHN1;MGP;SERPING1;GAS6;PLTP;TNS1
p-EPs	PHKA1 Up	15/245	4.94149e-07	2.71821e-06	0	0	5.41721	78.6602	CEMIP;SERPINE2;AHNAK;VWF;AMIGO2;TMEM176A;IGFBP2;F13A1;HSPG2;CRIP1;KLF2;CLEC3B;SERPING1;TSPO;PLXNB2
p-EPs	PRKAR2B Up	15/245	4.94149e-07	2.71821e-06	0	0	5.41721	78.6602	PDGFRA;SERPINF1;IGFBP2;BGN;PTN;FBLN5;ACTA2;RGS5;COL3A1;MGP;MXRA8;ID3;MYH14;MYH11;PLPP3
p-EPs	PRKDC Up	15/245	4.94149e-07	2.71821e-06	0	0	5.41721	78.6602	IFITM3;COLEC12;LAMA5;VWF;FN1;BGN;TM4SF1;ACTA2;MAF;DES;ID1;MGP;TXNIP;ID3;MYH11
p-EPs	RARB Up	15/245	4.94149e-07	2.71821e-06	0	0	5.41721	78.6602	DSP;KANK1;FGFBP1;ANXA1;NOTCH1;AHNAK;SERPINF1;FN1;CP;RHOD;TM4SF1;DCN;CYP1B1;CTSH;S100A9
p-EPs	RNFT1 Up	15/245	4.94149e-07	2.71821e-06	0	0	5.41721	78.6602	DSP;FOXC1;CEMIP;PARM1;SERPINF1;BGN;FOXJ1;PTN;ALDH2;SIX2;CCL5;CYP1B1;CTSH;TGFBI;S100A9
p-EPs	ROBO1 Up	15/245	4.94149e-07	2.71821e-06	0	0	5.41721	78.6602	DSP;PDGFRA;SERPINE2;SERPINF1;ARPC1B;AMIGO2;PTN;LGALS1;COL1A2;MGP;MXRA8;TSPO;CTSH;APOD;AMOTL2
p-EPs	SIRPG Up	15/245	4.94149e-07	2.71821e-06	0	0	5.41721	78.6602	KANK1;FGFBP1;FOXC1;ANXA1;CFH;AHNAK;RHOD;KLF2;BST2;EHD2;LIMA1;ALDH1A1;CYP1B1;SERPING1;S100A9
p-EPs	SLC1A1 Up	15/245	4.94149e-07	2.71821e-06	0	0	5.41721	78.6602	IFITM3;COLEC12;C1QA;KANK1;LAMA5;CPT1A;PTGIS;CAVIN1;UBE2C;ANXA4;KLF2;CNN3;LIMA1;RGS5;MGP
p-EPs	TCN1 Up	15/245	4.94149e-07	2.71821e-06	0	0	5.41721	78.6602	ITIH5;ANXA1;PTGIS;AHNAK;VWF;AMIGO2;MAP3K7CL;OLFML2A;TGFBR2;RGS5;COL5A2;ALDH1A1;MGP;AMOTL2;CLEC2D
p-EPs	TCTA Up	15/245	4.94149e-07	2.71821e-06	0	0	5.41721	78.6602	PPP1R16B;DSP;CEMIP;EPAS1;ANXA4;RARRES2;IGFBP2;SLC7A11;INPP4B;CHN1;CYP1B1;CTSH;APOD;NUPR1;S100A9
p-EPs	VCAN Up	15/245	4.94149e-07	2.71821e-06	0	0	5.41721	78.6602	DSP;COLEC12;PDGFRA;CEMIP;ANXA1;AHNAK;IGFBP2;BGN;DCN;ACTA2;MAF;CALD1;COL5A2;CYP1B1;FMOD
p-EPs	XBP Up	15/245	4.94149e-07	2.71821e-06	0	0	5.41721	78.6602	IFITM3;CSF1R;CD164;ANXA1;ANXA2;F13A1;CRIP1;TGFBR2;ACTA2;PLN;CALD1;ID1;FLNA;TAGLN2;S100A9
p-EPs	ABCB11 Down	15/245	4.94149e-07	2.71821e-06	0	0	5.41721	78.6602	C1QA;IGFBP2;PCOLCE;CP;CNN3;BST2;CST3;LGALS1;DES;CHN1;SERPING1;PLXNB2;TGFBI;CTSC;TNS1
p-EPs	ADAM12 Down	15/245	4.94149e-07	2.71821e-06	0	0	5.41721	78.6602	MYO10;SERPINF1;ELN;CNN3;RGS5;ALDH2;CRISPLD2;ADAMTS1;ALDH1A1;MGP;MXRA8;SERPING1;APOD;AMOTL2;PLPP3
p-EPs	ADSSL1 Down	15/245	4.94149e-07	2.71821e-06	0	0	5.41721	78.6602	KANK1;SYNM;VWF;MCAM;TM4SF1;CNN3;RGS5;CDH5;PLN;ALDH1A1;MGP;S1PR1;ENPP1;APOD;MYH11
p-EPs	CAMTA2 Down	15/245	4.94149e-07	2.71821e-06	0	0	5.41721	78.6602	ITIH5;COLEC12;PDGFRA;CFH;SERPINF1;FGL2;PCOLCE;RGS5;COL3A1;CHN1;ALDH1A1;SERPING1;APOD;FMOD;TNS1
p-EPs	CCDC181 Down	15/245	4.94149e-07	2.71821e-06	0	0	5.41721	78.6602	C1QA;CD164;PTGIS;CFH;FGL2;SLC7A11;OLFML2A;CP;BST2;CST3;LIMA1;RGS5;COL3A1;CALD1;TAGLN2
p-EPs	CCL8 Down	15/245	4.94149e-07	2.71821e-06	0	0	5.41721	78.6602	IFITM3;TAGLN;CEMIP;NOTCH1;VWF;IGFBP2;TM4SF1;CST3;ALDH2;FCGRT;ALDH1A1;SERPING1;ID3;PF4;RAI14
p-EPs	CCNC Down	15/245	4.94149e-07	2.71821e-06	0	0	5.41721	78.6602	COLEC12;C1QA;PDGFRA;SYNM;NOTCH1;VCAM1;TMEM176A;BGN;F13A1;RGS5;COL1A2;MGP;TXNIP;SERPING1;APOD
p-EPs	CD226 Down	15/245	4.94149e-07	2.71821e-06	0	0	5.41721	78.6602	IFITM3;DSP;CEMIP;ANXA1;FN1;F13A1;SLC7A11;TM4SF1;VAMP8;INPP4B;NPC1;ADAMTS1;SERPINH1;TSPO;NUPR1
p-EPs	CD3D Down	15/245	4.94149e-07	2.71821e-06	0	0	5.41721	78.6602	PDGFRA;ANXA1;VCAM1;SERPINE2;SERPINF1;CNN3;LGALS1;DES;ALDH1A1;CYP1B1;TSPO;APOD;NUPR1;S100A9;PLTP
p-EPs	CHRM5 Down	15/245	4.94149e-07	2.71821e-06	0	0	5.41721	78.6602	AOC3;LAMA5;SERPINE2;VWF;RGS5;CLEC3B;PLN;DES;CCL5;STAB1;MGP;FLNA;MYH11;TNS1;TGM2
p-EPs	CPLX1 Down	15/245	4.94149e-07	2.71821e-06	0	0	5.41721	78.6602	KANK1;SYNM;ANXA1;SERPINE2;SERPINF1;AMIGO2;CP;TM4SF1;DCN;CNN3;COL5A2;ALDH1A1;CYP1B1;SERPING1;APOD
p-EPs	CRTAM Down	15/245	4.94149e-07	2.71821e-06	0	0	5.41721	78.6602	CPT1A;SERPINE2;VWF;F13A1;AQP4;FBLN5;TGFBR2;CST3;ACTA2;RGS5;CDH5;LGALS1;CHN1;MGP;APOD
p-EPs	CXCR1 Down	15/245	4.94149e-07	2.71821e-06	0	0	5.41721	78.6602	DSP;CEMIP;VCAM1;SERPINF1;ELN;ATP2A3;F13A1;VAMP8;LOX;CCL5;CYP1B1;TGFBI;PLPP3;S100A9;PF4
p-EPs	CYLD Down	15/245	4.94149e-07	2.71821e-06	0	0	5.41721	78.6602	CEMIP;ANXA1;ANXA2;RARRES2;IGFBP2;SLC2A1;PTN;OLFML2A;CP;TM4SF1;DCN;VAMP8;CLEC3B;S100A9;RAI14
p-EPs	EDN1 Down	15/245	4.94149e-07	2.71821e-06	0	0	5.41721	78.6602	COLEC12;PDGFRA;SYNM;FGFBP1;LMOD1;PTN;COL1A2;PLN;DES;FCGRT;KCNMB1;PLXNB2;PLPP3;S100A9;TNS1
p-EPs	EPHA3 Down	15/245	4.94149e-07	2.71821e-06	0	0	5.41721	78.6602	SYNM;PTGIS;AHNAK;TPM2;ATP2A3;F13A1;VAMP8;CST3;LGALS1;NPC1;ID1;S100A6;ENPP1;NUPR1;TGFBI
p-EPs	FAM189B Down	15/245	4.94149e-07	2.71821e-06	0	0	5.41721	78.6602	SERPINF1;RARRES2;LMOD1;ATP2A3;RGS5;PLN;DES;ALDH1A1;MGP;TSPO;APOD;MYH11;PLPP3;S100A9;TGM2
p-EPs	FAM92B Down	15/245	4.94149e-07	2.71821e-06	0	0	5.41721	78.6602	DSP;C1QA;CFH;F13A1;SLC7A11;CP;TM4SF1;CLEC3B;NPC1;ID1;STAB1;SERPING1;ID3;AMOTL2;S100A9
p-EPs	GAPDHS Down	15/245	4.94149e-07	2.71821e-06	0	0	5.41721	78.6602	SYNM;SERPINE2;IGFBP2;LMOD1;LGALS1;COL1A2;PLN;DES;KCNMB1;MGP;CYP1B1;MYH11;PLPP3;TNS1;TGM2
p-EPs	GNLY Down	15/245	4.94149e-07	2.71821e-06	0	0	5.41721	78.6602	KANK1;SYNM;HEG1;AMIGO2;TM4SF1;ACTA2;RGS5;ID1;KCNMA1;MGP;CTSH;MYH11;VIM;TNS1;TGM2
p-EPs	GSPT1 Down	15/245	4.94149e-07	2.71821e-06	0	0	5.41721	78.6602	COLEC12;PDGFRA;ARPC1B;IGFBP2;AQP4;CP;LIMA1;CALD1;ADAMTS1;CHN1;TAGLN2;S100A9;PLTP;CTSC;TGM2
p-EPs	HSPA1B Down	15/245	4.94149e-07	2.71821e-06	0	0	5.41721	78.6602	COLEC12;PDGFRA;PTGIS;CFH;ELN;ANXA4;AMIGO2;PRELP;CP;TM4SF1;BCAM;LOX;ALDH2;ID1;ENPP1
p-EPs	HUWE1 Down	15/245	4.94149e-07	2.71821e-06	0	0	5.41721	78.6602	KANK1;CEMIP;PARM1;FGL2;FN1;HSPG2;RGS5;COL1A2;PLN;DES;ALDH2;ID1;MGP;CTSH;TGFBI
p-EPs	IGSF9 Down	15/245	4.94149e-07	2.71821e-06	0	0	5.41721	78.6602	COLEC12;SERPINE2;VWF;LAMB2;SERPINF1;ELN;RARRES2;ATP2A3;CST3;CYP1B1;TXNIP;CTSH;PLXNB2;APOD;MYH11
p-EPs	IL1RAPL1 Down	15/245	4.94149e-07	2.71821e-06	0	0	5.41721	78.6602	DSP;SYNM;ANXA1;AMIGO2;PTN;TM4SF1;KLF2;ACTA2;CRISPLD2;COL5A2;ALDH1A1;CYP1B1;PLXNB2;APOD;TGM2
p-EPs	IMPDH2 Down	15/245	4.94149e-07	2.71821e-06	0	0	5.41721	78.6602	COLEC12;PDGFRA;CEMIP;NOTCH1;AHNAK;CRIP1;TGFBR2;BST2;SIX2;TXNIP;APOD;NUPR1;S100A9;CTSC;RAI14
p-EPs	KCNK7 Down	15/245	4.94149e-07	2.71821e-06	0	0	5.41721	78.6602	KANK1;LAMA5;IGFBP2;HSPG2;BST2;CST3;RGS5;BCAM;CLDN3;PLN;DES;ALDH2;MYH11;TGFBI;TNS1
p-EPs	MLLT11 Down	15/245	4.94149e-07	2.71821e-06	0	0	5.41721	78.6602	DSP;COLEC12;SYNM;ELN;PCOLCE;PTN;EHD2;COL1A2;ALDH2;MXRA8;CYP1B1;SERPING1;PLXNB2;PLPP3;TNS1
p-EPs	MTHFD2 Down	15/245	4.94149e-07	2.71821e-06	0	0	5.41721	78.6602	KANK1;SYNM;ELN;FGL2;CP;LIMA1;RGS5;BCAM;ALDH2;CCL5;CCL4;TXNIP;APOD;MYH11;TGM2
p-EPs	PRKACG Down	15/245	4.94149e-07	2.71821e-06	0	0	5.41721	78.6602	IFITM3;DSP;COLEC12;PDGFRA;ITIH2;AMIGO2;IGFBP2;FN1;ACTA2;COL1A2;ADAMTS1;ALDH1A1;APOD;VIM;CTSC
p-EPs	RAI1 Down	15/245	4.94149e-07	2.71821e-06	0	0	5.41721	78.6602	ITIH5;KANK1;SYNM;ANXA1;VWF;AMIGO2;LMOD1;CLDN5;DES;COL5A2;MGP;CYP1B1;APOD;TGFBI;PF4
p-EPs	RPS6KC1 Down	15/245	4.94149e-07	2.71821e-06	0	0	5.41721	78.6602	COL18A1;FGFBP1;OLFML2A;TM4SF1;FBLN5;BST2;RGS5;BCAM;CALD1;ADAMTS1;ID1;TXNIP;ID3;VIM;RAI14
p-EPs	SDCCAG8 Down	15/245	4.94149e-07	2.71821e-06	0	0	5.41721	78.6602	DSP;FOXC1;ITIH2;ELN;FN1;PTN;CNN3;BCAM;CCL5;CYP1B1;CTSH;APOD;NUPR1;S100A9;RAI14
p-EPs	SHISA2 Down	15/245	4.94149e-07	2.71821e-06	0	0	5.41721	78.6602	SYNM;ANXA1;SERPINF1;PYGM;CST3;LGALS1;DES;ADAMTS1;ID1;ALDH1A1;CYP1B1;TXNIP;TSPO;APOD;PLTP
p-EPs	SLC23A1 Down	15/245	4.94149e-07	2.71821e-06	0	0	5.41721	78.6602	DSP;MYO10;CP;TM4SF1;DCN;INPP4B;MYH3;DES;ADAMTS1;ALDH1A1;CYP1B1;PLXNB2;APOD;NUPR1;TGFBI
p-EPs	SLC2A5 Down	15/245	4.94149e-07	2.71821e-06	0	0	5.41721	78.6602	DSP;PDGFRA;NOTCH1;ELN;AMIGO2;BGN;RHOD;DCN;COL3A1;DAB2;CLEC3B;CLDN3;NPC1;CRISPLD2;AMOTL2
p-EPs	SLC6A5 Down	15/245	4.94149e-07	2.71821e-06	0	0	5.41721	78.6602	DSP;PDGFRA;NOTCH1;ANXA4;AMIGO2;FN1;BGN;SLC2A1;BCAM;ALDH2;TXNIP;ENPP1;PLXNB2;AMOTL2;TGFBI
p-EPs	SOBP Down	15/245	4.94149e-07	2.71821e-06	0	0	5.41721	78.6602	IFITM3;DSP;CAMK2B;ITIH5;FOXC1;PLPPR4;CP;TGFBR2;RGS5;CLEC3B;LOX;ADAMTS1;TXNIP;SERPING1;ENPP1
p-EPs	TRAF2 Down	15/245	4.94149e-07	2.71821e-06	0	0	5.41721	78.6602	ITIH5;KANK1;LAMA5;NOTCH1;ARPC1B;AMIGO2;FN1;COL1A1;INPP4B;RGS5;NPC1;APOD;MYH11;AMOTL2;TGFBI
p-EPs	TSSK4 Down	15/245	4.94149e-07	2.71821e-06	0	0	5.41721	78.6602	PDGFRA;IGFBP2;BGN;F13A1;CNN3;BST2;CLDN5;EHD2;BCAM;CRISPLD2;MGP;MXRA8;SERPING1;NUPR1;TGFBI
p-EPs	UBOX5 Down	15/245	4.94149e-07	2.71821e-06	0	0	5.41721	78.6602	PPP1R16B;ANXA1;ANXA4;AMIGO2;FN1;VAMP8;LIMA1;DAB2;CCL5;ID1;STAB1;CYP1B1;ID3;CTSC;RAI14
p-EPs	WNT1 Down	15/245	4.94149e-07	2.71821e-06	0	0	5.41721	78.6602	IFITM3;FGFBP1;TAGLN;RARRES2;BGN;SLC2A1;PRELP;CNN3;COL1A2;CCL4;SERPING1;ID3;TGFBI;FMOD;S100A9
p-EPs	ADGRE1 Up	15/246	5.20442e-07	2.73304e-06	0	0	5.39348	78.036	ITIH5;SYNM;ANXA1;VWF;CLDN5;CDH5;DES;ADAMTS1;ID1;CHN1;ALDH1A1;CYP1B1;SERPING1;NUPR1;TGM2
p-EPs	ADM Up	15/246	5.20442e-07	2.73304e-06	0	0	5.39348	78.036	SYNM;TAGLN;PTGIS;CFH;VWF;TPM2;TMEM176A;F13A1;CRIP1;RGS5;COL3A1;LGALS1;DES;CHN1;MYH11
p-EPs	AIRE Up	15/246	5.20442e-07	2.73304e-06	0	0	5.39348	78.036	AOC3;ANXA1;FLT1;ITIH2;PCOLCE;PTN;HSPG2;CP;KLF2;CNN3;RGS5;CHN1;SERPING1;ID3;PLTP
p-EPs	ANKRD44 Up	15/246	5.20442e-07	2.73304e-06	0	0	5.39348	78.036	DSP;C1QA;CSF1R;SYNM;CEMIP;ANXA1;ITIH2;TMEM176A;ACTA2;STAB1;MXRA8;ID3;TAGLN2;TGFBI;CTSC
p-EPs	BST1 Up	15/246	5.20442e-07	2.73304e-06	0	0	5.39348	78.036	CFH;SERPINF1;ELN;RARRES2;BGN;F13A1;PCOLCE;PTN;LOX;ID1;MGP;MXRA8;TXNIP;SERPING1;PLPP3
p-EPs	CCDC158 Up	15/246	5.20442e-07	2.73304e-06	0	0	5.39348	78.036	SYNM;CEMIP;ANXA1;ARPC1B;TPM2;ACTA2;LGALS1;DES;COL5A2;ALDH1A1;CYP1B1;TSPO;TGFBI;PLTP;TGM2
p-EPs	CCR9 Up	15/246	5.20442e-07	2.73304e-06	0	0	5.39348	78.036	AOC3;VWF;MCAM;FOXN3;FBLN5;ACTA2;RGS5;CDH5;MAF;PLN;CCL5;ID1;MGP;ID3;TNS1
p-EPs	CD8B Up	15/246	5.20442e-07	2.73304e-06	0	0	5.39348	78.036	FGFBP1;CEMIP;ANXA1;PARM1;SERPINF1;PLPPR4;BGN;KLF2;ACTA2;ADAMTS1;CCL5;MGP;CYP1B1;ID3;S100A9
p-EPs	CDHR3 Up	15/246	5.20442e-07	2.73304e-06	0	0	5.39348	78.036	C1QA;PTGIS;VWF;SERPINF1;RARRES2;IGFBP2;FGL2;BST2;CST3;RGS5;PLN;ALDH2;ID1;MGP;TGM2
p-EPs	CFHR1 Up	15/246	5.20442e-07	2.73304e-06	0	0	5.39348	78.036	AOC3;PDGFRA;CPT1A;PTGIS;CFH;BST2;RGS5;PLN;DES;ADGRA2;CRISPLD2;MGP;CYP1B1;FLNA;MYH11
p-EPs	COX4I1 Up	15/246	5.20442e-07	2.73304e-06	0	0	5.39348	78.036	C1QA;PDGFRA;PTGIS;CFH;PCOLCE;OLFML2A;FBLN5;DCN;CNN3;LGALS1;ADGRA2;ID1;ALDH1A1;VIM;PLTP
p-EPs	CPNE3 Up	15/246	5.20442e-07	2.73304e-06	0	0	5.39348	78.036	PDGFRA;ANXA1;SERPINE2;CFH;VWF;F13A1;AQP4;TM4SF1;ACTA2;COL3A1;DAB2;LGALS1;MYH11;PLTP;CTSC
p-EPs	DCLK3 Up	15/246	5.20442e-07	2.73304e-06	0	0	5.39348	78.036	VCAM1;SERPINE2;ANXA4;IGFBP2;BGN;PCOLCE;TM4SF1;RGS5;DAB2;ALDH2;ALDH1A1;MGP;NUPR1;FMOD;S100A9
p-EPs	DDI2 Up	15/246	5.20442e-07	2.73304e-06	0	0	5.39348	78.036	NOTCH1;ARPC1B;ANXA4;AMIGO2;TM4SF1;DCN;KLF2;BST2;INPP4B;NPC1;CYP1B1;TSPO;PLXNB2;AMOTL2;GAS6
p-EPs	FCRL4 Up	15/246	5.20442e-07	2.73304e-06	0	0	5.39348	78.036	AOC3;FGFBP1;TAGLN;PTGIS;SERPINF1;RARRES2;AMIGO2;ACTA2;RGS5;PLN;CALD1;CYP1B1;CTSH;ENPP1;MYH11
p-EPs	GALC Up	15/246	5.20442e-07	2.73304e-06	0	0	5.39348	78.036	AOC3;KANK1;FGFBP1;TAGLN;VWF;FZD7;TPM2;DCN;BST2;RGS5;CDH5;COL5A2;SERPING1;APOD;S100A9
p-EPs	GGT7 Up	15/246	5.20442e-07	2.73304e-06	0	0	5.39348	78.036	KANK1;LAMA5;CFH;TPM2;BGN;F13A1;CP;TGFBR2;EHD2;PLN;ALDH1A1;MYH11;S100A9;PLTP;TGM2
p-EPs	GLDC Up	15/246	5.20442e-07	2.73304e-06	0	0	5.39348	78.036	TAGLN;CEMIP;ANXA2;TPM2;AMIGO2;BGN;PYGM;SLC7A11;BST2;VAMP8;ACTA2;PLN;CTSH;FLNA;AMOTL2
p-EPs	GLYAT Up	15/246	5.20442e-07	2.73304e-06	0	0	5.39348	78.036	PPP1R16B;DSP;PDGFRA;VCAM1;FN1;BGN;ACTA2;LGALS1;CLDN3;COL1A2;ALDH2;ADAMTS1;ID3;PLXNB2;TGFBI
p-EPs	GP1BB Up	15/246	5.20442e-07	2.73304e-06	0	0	5.39348	78.036	ITIH5;TAGLN;PTGIS;FZD7;HEG1;RARRES2;F13A1;BST2;RGS5;BCAM;NPC1;SERPING1;MYH11;AMOTL2;TNS1
p-EPs	IL12RB2 Up	15/246	5.20442e-07	2.73304e-06	0	0	5.39348	78.036	PPP1R16B;COLEC12;CEMIP;PARM1;AMIGO2;MAP3K7CL;F13A1;TM4SF1;RGS5;MAF;FCGRT;MGP;SERPING1;S100A9;PLTP
p-EPs	IL13RA1 Up	15/246	5.20442e-07	2.73304e-06	0	0	5.39348	78.036	KANK1;ANXA1;ANXA2;AHNAK;ARPC1B;FN1;PTN;OLFML2A;CCL5;CHN1;MGP;CYP1B1;APOD;GAS6;TGM2
p-EPs	ING4 Up	15/246	5.20442e-07	2.73304e-06	0	0	5.39348	78.036	KANK1;PDGFRA;SYNM;TAGLN;NOTCH1;CAVIN1;MCAM;AMIGO2;KLF2;ID1;ALDH1A1;PLXNB2;APOD;AMOTL2;PLTP
p-EPs	ITPR3 Up	15/246	5.20442e-07	2.73304e-06	0	0	5.39348	78.036	SYNM;PTGIS;AMIGO2;BGN;PRELP;FBLN5;DCN;CLDN5;LGALS1;PLN;DES;NPC1;CRISPLD2;MYH11;AMOTL2
p-EPs	KDM4B Up	15/246	5.20442e-07	2.73304e-06	0	0	5.39348	78.036	DSP;PDGFRA;NOTCH1;VCAM1;ELN;BGN;ATP2A3;PRELP;DAB2;CRISPLD2;ID1;TSPO;PLXNB2;APOD;GAS6
p-EPs	LRBA Up	15/246	5.20442e-07	2.73304e-06	0	0	5.39348	78.036	COLEC12;C1QA;KANK1;LAMA5;CFH;VWF;AMIGO2;FN1;CST3;CLEC3B;ID1;CHN1;PLPP3;PLTP;TGM2
p-EPs	MAP3K1 Up	15/246	5.20442e-07	2.73304e-06	0	0	5.39348	78.036	COL18A1;TAGLN;PTGIS;SERPINF1;BGN;ATP2A3;CRIP1;CST3;BCAM;CLDN3;PLN;CRISPLD2;CYP1B1;CTSH;APOD
p-EPs	MAPK9 Up	15/246	5.20442e-07	2.73304e-06	0	0	5.39348	78.036	AHNAK;VWF;MCAM;IGFBP2;MAP3K7CL;TM4SF1;BST2;VAMP8;RGS5;MAF;ID1;MGP;ID3;TGFBI;FMOD
p-EPs	NPRL2 Up	15/246	5.20442e-07	2.73304e-06	0	0	5.39348	78.036	DSP;PDGFRA;NOTCH1;VCAM1;CFH;SERPINF1;ANXA4;PCOLCE;RHOD;COL3A1;CRISPLD2;COL5A2;PLXNB2;GAS6;S100A9
p-EPs	PILRA Up	15/246	5.20442e-07	2.73304e-06	0	0	5.39348	78.036	IFITM3;C1QA;KANK1;PTGIS;CAVIN1;IGFBP2;FN1;CP;TM4SF1;CYP27A1;BST2;LGALS1;ADAMTS1;MGP;TGM2
p-EPs	PLEKHM1 Up	15/246	5.20442e-07	2.73304e-06	0	0	5.39348	78.036	IFITM3;ANXA1;ANXA2;AHNAK;TPM2;FN1;SLC7A11;HSPG2;TM4SF1;BST2;MAF;CYP1B1;ID3;TSPO;S100A9
p-EPs	PRR14L Up	15/246	5.20442e-07	2.73304e-06	0	0	5.39348	78.036	DSP;SERPINE2;SERPINF1;IGFBP2;MYL12A;DCN;ACTA2;COL3A1;DES;LOX;STAB1;MXRA8;CYP1B1;APOD;S100A9
p-EPs	PTPRCAP Up	15/246	5.20442e-07	2.73304e-06	0	0	5.39348	78.036	FGFBP1;CEMIP;ANXA1;TMEM176A;TGFBR2;CYP27A1;VAMP8;LGALS1;KCNMB1;ALDH1A1;MGP;CYP1B1;TSPO;S100A9;TGM2
p-EPs	PYGL Up	15/246	5.20442e-07	2.73304e-06	0	0	5.39348	78.036	SERPINE2;SLC7A11;CP;TM4SF1;TGFBR2;INPP4B;RGS5;ADAMTS1;CCL5;ID1;ALDH1A1;CCL4;MGP;MYH11;TGM2
p-EPs	RETSAT Up	15/246	5.20442e-07	2.73304e-06	0	0	5.39348	78.036	KANK1;ITIH2;ANXA4;BGN;CP;TM4SF1;BST2;CLDN5;ALDH2;ID1;ALDH1A1;TSPO;ENPP1;AMOTL2;S100A9
p-EPs	SLC22A3 Up	15/246	5.20442e-07	2.73304e-06	0	0	5.39348	78.036	AOC3;ITIH5;SYNM;PARM1;MCAM;TPM2;LMOD1;FBLN5;PLN;DES;MGP;CYP1B1;MYH11;TNS1;TGM2
p-EPs	TP53RK Up	15/246	5.20442e-07	2.73304e-06	0	0	5.39348	78.036	KANK1;SYNM;ANXA1;ANXA2;AMIGO2;TM4SF1;TGFBR2;CST3;PLN;DES;CALD1;MGP;FLNA;MYH11;TNS1
p-EPs	WDR6 Up	15/246	5.20442e-07	2.73304e-06	0	0	5.39348	78.036	IFITM3;TAGLN;PTGIS;ELN;BGN;PCOLCE;CP;CRIP1;CNN3;ACTA2;RGS5;ID1;COL5A2;MXRA8;ENPP1
p-EPs	WDR72 Up	15/246	5.20442e-07	2.73304e-06	0	0	5.39348	78.036	PDGFRA;CFH;VWF;TMEM176A;PTN;ACTA2;RGS5;COL3A1;LGALS1;COL1A2;PLN;COL5A2;TXNIP;ENPP1;MYH11
p-EPs	ABAT Down	15/246	5.20442e-07	2.73304e-06	0	0	5.39348	78.036	AOC3;KANK1;SYNM;FGFBP1;ITIH2;VWF;SERPINF1;MCAM;CNN3;RGS5;PLN;DES;MGP;ENPP1;MYH11
p-EPs	ACSL3 Down	15/246	5.20442e-07	2.73304e-06	0	0	5.39348	78.036	AOC3;PPP1R16B;VWF;MCAM;RARRES2;IGFBP2;SLC7A11;TM4SF1;CLDN5;RGS5;BCAM;CLEC3B;CLDN3;CYP1B1;APOD
p-EPs	AQP3 Down	15/246	5.20442e-07	2.73304e-06	0	0	5.39348	78.036	TPM2;FN1;TM4SF1;DCN;BST2;INPP4B;MYH3;DES;CRISPLD2;ADAMTS1;ALDH1A1;SERPING1;APOD;AMOTL2;NUPR1
p-EPs	ARPC5 Down	15/246	5.20442e-07	2.73304e-06	0	0	5.39348	78.036	IFITM3;CAMK2B;COL18A1;ELN;TMEM176A;IGFBP2;BGN;PTN;CST3;BCAM;COL3A1;CTSH;ENPP1;TGFBI;PLPP3
p-EPs	ASCL5 Down	15/246	5.20442e-07	2.73304e-06	0	0	5.39348	78.036	CAMK2B;PTGIS;SERPINF1;ELN;FN1;SLC7A11;PTN;RHOD;RGS5;BCAM;DES;ADAMTS1;APOD;GAS6;TGM2
p-EPs	BACH2 Down	15/246	5.20442e-07	2.73304e-06	0	0	5.39348	78.036	ITIH5;KANK1;MCAM;FN1;PTN;RGS5;MAF;MGP;SERPING1;APOD;MYH11;TGFBI;VIM;TNS1;TGM2
p-EPs	CASP4 Down	15/246	5.20442e-07	2.73304e-06	0	0	5.39348	78.036	DSP;COLEC12;KANK1;PDGFRA;SERPINF1;AMIGO2;FN1;SLC7A11;TM4SF1;DCN;CLDN3;ADAMTS1;TSPO;APOD;PLPP3
p-EPs	CD300A Down	15/246	5.20442e-07	2.73304e-06	0	0	5.39348	78.036	COLEC12;PTGIS;CFH;FGL2;BST2;CST3;RGS5;LGALS1;MAF;PLN;ALDH1A1;MGP;APOD;MYH11;CTSC
p-EPs	CLK3 Down	15/246	5.20442e-07	2.73304e-06	0	0	5.39348	78.036	AOC3;KANK1;TAGLN;PTGIS;SERPINF1;FGL2;F13A1;DCN;COL3A1;MAF;PLN;DES;MGP;CTSH;MYH11
p-EPs	CSF3 Down	15/246	5.20442e-07	2.73304e-06	0	0	5.39348	78.036	TAGLN;VWF;EPAS1;F13A1;TGFBR2;CDH5;RGS5;MAF;ID1;CHN1;TAGLN2;MYH11;PLTP;TNS1;TGM2
p-EPs	CSNK1G2 Down	15/246	5.20442e-07	2.73304e-06	0	0	5.39348	78.036	IFITM3;C1QA;FOXC1;TPM2;IGFBP2;F13A1;CNN3;VAMP8;CST3;ALDH2;FCGRT;ALDH1A1;MGP;SERPING1;AMOTL2
p-EPs	CTTNBP2 Down	15/246	5.20442e-07	2.73304e-06	0	0	5.39348	78.036	PPP1R16B;NOTCH1;VCAM1;ANXA4;AMIGO2;SLC2A1;TM4SF1;DCN;INPP4B;MAF;NPC1;CTSH;APOD;AMOTL2;TGFBI
p-EPs	EXO1 Down	15/246	5.20442e-07	2.73304e-06	0	0	5.39348	78.036	DSP;CEMIP;ANXA1;ANXA4;AMIGO2;IGFBP2;AQP4;TM4SF1;CNN3;VAMP8;CYP1B1;TAGLN2;APOD;TGFBI;S100A9
p-EPs	FLCN Down	15/246	5.20442e-07	2.73304e-06	0	0	5.39348	78.036	IFITM3;PDGFRA;FOXC1;VCAM1;SERPINE2;TPM2;RARRES2;PTN;CRIP1;FBLN5;CNN3;TGFBR2;ADAMTS1;ID1;ID3
p-EPs	FUT2 Down	15/246	5.20442e-07	2.73304e-06	0	0	5.39348	78.036	COL18A1;ITIH2;TPM2;IGFBP2;PTN;CYP27A1;ACTA2;COL3A1;COL1A2;FCGRT;ID1;ID3;APOD;PLPP3;S100A9
p-EPs	FZD4 Down	15/246	5.20442e-07	2.73304e-06	0	0	5.39348	78.036	IFITM3;DSP;SYNM;TAGLN;ITIH2;ANXA4;TPM2;IGFBP2;SLC7A11;TM4SF1;TGFBR2;COL1A2;ALDH1A1;MGP;GAS6
p-EPs	GMPPB Down	15/246	5.20442e-07	2.73304e-06	0	0	5.39348	78.036	PDGFRA;SERPINF1;ELN;PTN;FBLN5;DCN;CLEC3B;DES;ADAMTS1;ID1;ID3;ENPP1;NUPR1;PLPP3;PLTP
p-EPs	GPR65 Down	15/246	5.20442e-07	2.73304e-06	0	0	5.39348	78.036	PDGFRA;VCAM1;ANXA2;SERPINF1;FN1;PCOLCE;FBLN5;TGFBR2;COL3A1;CLEC3B;LGALS1;COL1A2;TXNIP;ENPP1;AMOTL2
p-EPs	HLTF Down	15/246	5.20442e-07	2.73304e-06	0	0	5.39348	78.036	AHNAK;VWF;SERPINF1;ARPC1B;FOXJ1;PTN;CRIP1;COL1A1;LGALS1;FCGRT;ALDH1A1;CTSH;APOD;NUPR1;TGFBI
p-EPs	IDH1 Down	15/246	5.20442e-07	2.73304e-06	0	0	5.39348	78.036	COLEC12;KANK1;ITIH2;MYO10;SERPINF1;IGFBP2;FN1;CP;BST2;CLDN3;MGP;TXNIP;ENPP1;APOD;TGFBI
p-EPs	ITGA3 Down	15/246	5.20442e-07	2.73304e-06	0	0	5.39348	78.036	C1QA;CEMIP;ANXA1;SERPINF1;RARRES2;AMIGO2;IGFBP2;AQP4;SLC7A11;COL3A1;ALDH2;ALDH1A1;MGP;CTSH;NUPR1
p-EPs	KCNMB4 Down	15/246	5.20442e-07	2.73304e-06	0	0	5.39348	78.036	DSP;TAGLN;FOXC1;CEMIP;CFH;SERPINF1;TMEM176A;BGN;ACTA2;COL3A1;COL1A2;CALD1;COL5A2;SERPING1;S100A9
p-EPs	KLRC1 Down	15/246	5.20442e-07	2.73304e-06	0	0	5.39348	78.036	ITIH5;COLEC12;SYNM;ANXA1;CFH;VWF;IGFBP2;RGS5;CDH5;ALDH1A1;MGP;APOD;PLTP;TNS1;TGM2
p-EPs	LDHAL6B Down	15/246	5.20442e-07	2.73304e-06	0	0	5.39348	78.036	VCAM1;SERPINE2;CFH;SERPINF1;RARRES2;AMIGO2;CP;DCN;CST3;MAF;PLN;LOX;ID1;MGP;CTSH
p-EPs	LGR5 Down	15/246	5.20442e-07	2.73304e-06	0	0	5.39348	78.036	DSP;PDGFRA;SYNM;VCAM1;SERPINE2;CP;VAMP8;PLN;DES;ALDH2;CCL5;ALDH1A1;CYP1B1;TXNIP;ENPP1
p-EPs	MAP3K19 Down	15/246	5.20442e-07	2.73304e-06	0	0	5.39348	78.036	SYNM;FGFBP1;TPM2;AMIGO2;CP;BCAM;PLN;DES;KCNMB1;ID1;MGP;CYP1B1;MYH11;TNS1;TGM2
p-EPs	MAP3K20 Down	15/246	5.20442e-07	2.73304e-06	0	0	5.39348	78.036	DSP;PDGFRA;NOTCH1;ELN;AMIGO2;FN1;DCN;CYP27A1;EHD2;COL3A1;CLEC3B;CLDN3;COL5A2;APOD;PLPP3
p-EPs	MELK Down	15/246	5.20442e-07	2.73304e-06	0	0	5.39348	78.036	PDGFRA;CFH;ELN;RARRES2;BGN;F13A1;PCOLCE;DCN;BST2;COL3A1;LGALS1;ALDH2;CHN1;CYP1B1;TAGLN2
p-EPs	METAP2 Down	15/246	5.20442e-07	2.73304e-06	0	0	5.39348	78.036	ANXA1;VWF;MCAM;AMIGO2;SLC2A1;SLC7A11;PTN;KLF2;LOX;ALDH2;ADAMTS1;CHN1;CYP1B1;TGFBI;S100A9
p-EPs	MFSD13A Down	15/246	5.20442e-07	2.73304e-06	0	0	5.39348	78.036	VCAM1;SERPINF1;ELN;RARRES2;IGFBP2;BGN;PCOLCE;CNN3;RCN3;BCAM;COL3A1;COL1A2;ALDH2;FCGRT;PLPP3
p-EPs	MST1R Down	15/246	5.20442e-07	2.73304e-06	0	0	5.39348	78.036	AOC3;COLEC12;KANK1;CD164;SYNM;FGFBP1;PRELP;LIMA1;PLN;KCNMB1;ID1;MGP;ID3;MYH11;PLTP
p-EPs	NCAPG Down	15/246	5.20442e-07	2.73304e-06	0	0	5.39348	78.036	DSP;COL18A1;LAMA5;VCAM1;SERPINF1;ATP2A3;PCOLCE;CP;COL1A1;BCAM;COL3A1;COL1A2;SIX2;PLXNB2;VAMP2
p-EPs	NCOA2 Down	15/246	5.20442e-07	2.73304e-06	0	0	5.39348	78.036	CD164;TAGLN;SERPINF1;ELN;F13A1;PTN;OLFML2A;FBLN5;COL1A1;COL1A2;LOX;SIX2;MGP;MXRA8;FMOD
p-EPs	NUCKS1 Down	15/246	5.20442e-07	2.73304e-06	0	0	5.39348	78.036	TAGLN;CFH;TPM2;CRIP1;ACTA2;RGS5;CDH5;COL3A1;CALD1;CHN1;COL5A2;ALDH1A1;MGP;ENPP1;CTSC
p-EPs	PFKFB3 Down	15/246	5.20442e-07	2.73304e-06	0	0	5.39348	78.036	AOC3;LAMA5;UBE2C;AMIGO2;IGFBP2;LMOD1;CRIP1;DES;CALD1;MGP;FLNA;MYH11;PLTP;CTSC;TGM2
p-EPs	PKIB Down	15/246	5.20442e-07	2.73304e-06	0	0	5.39348	78.036	AOC3;DSP;COLEC12;C1QA;PTGIS;RARRES2;AMIGO2;CDH5;CLDN3;PLN;DES;CCL4;MYH11;CTSC;TGM2
p-EPs	PLA2G6 Down	15/246	5.20442e-07	2.73304e-06	0	0	5.39348	78.036	PPP1R16B;FLT1;VWF;ELN;AMIGO2;TMEM176A;BGN;MAP3K7CL;BST2;RGS5;ALDH2;COL5A2;COL8A1;CTSH;NUPR1
p-EPs	PRKAB2 Down	15/246	5.20442e-07	2.73304e-06	0	0	5.39348	78.036	ITIH5;COLEC12;KANK1;CSF1R;FGFBP1;AMIGO2;TMEM176A;FGL2;SLC7A11;RGS5;CALD1;COL5A2;TXNIP;MYH11;GAS6
p-EPs	PRKACB Down	15/246	5.20442e-07	2.73304e-06	0	0	5.39348	78.036	DSP;PDGFRA;FOXC1;CEMIP;ANXA1;TMEM176A;DCN;KLF2;ALDH2;ALDH1A1;CYP1B1;CTSH;CD248;PLPP3;S100A9
p-EPs	RETREG1 Down	15/246	5.20442e-07	2.73304e-06	0	0	5.39348	78.036	IFITM3;DSP;COLEC12;PDGFRA;VCAM1;ELN;AMIGO2;BGN;CP;TM4SF1;DCN;ALDH2;ADAMTS1;ALDH1A1;S100A9
p-EPs	RHPN2 Down	15/246	5.20442e-07	2.73304e-06	0	0	5.39348	78.036	SYNM;TAGLN;SERPINE2;MCAM;BGN;TM4SF1;FBLN5;RGS5;LGALS1;MGP;APOD;MYH11;VIM;PLPP3;TNS1
p-EPs	RPL11 Down	15/246	5.20442e-07	2.73304e-06	0	0	5.39348	78.036	CPT1A;VCAM1;SERPINF1;ELN;BGN;TM4SF1;BST2;VAMP8;CST3;CLDN3;CCL5;ID1;STAB1;TSPO;S100A9
p-EPs	SCN3B Down	15/246	5.20442e-07	2.73304e-06	0	0	5.39348	78.036	DSP;COLEC12;COL18A1;CPT1A;PTGIS;RARRES2;FGL2;ATP2A3;COL3A1;COL1A2;LOX;CALD1;COL5A2;ENPP1;TAGLN2
p-EPs	SEMA3F Down	15/246	5.20442e-07	2.73304e-06	0	0	5.39348	78.036	TAGLN;FLT1;EPAS1;RARRES2;CNN3;TGFBR2;RGS5;DAB2;LOX;CALD1;ID1;ID3;ENPP1;PLPP3;GAS6
p-EPs	SIPA1L2 Down	15/246	5.20442e-07	2.73304e-06	0	0	5.39348	78.036	SYNM;VWF;SLC2A1;FOXN3;OLFML2A;FBLN5;COL1A1;RGS5;COL3A1;COL1A2;MAF;CRISPLD2;MYH11;TGFBI;FMOD
p-EPs	ST8SIA6 Down	15/246	5.20442e-07	2.73304e-06	0	0	5.39348	78.036	DSP;COLEC12;KANK1;PDGFRA;AHNAK;ATP2A3;F13A1;PCOLCE;MAF;LOX;CALD1;ID1;TXNIP;APOD;PLPP3
p-EPs	TAOK3 Down	15/246	5.20442e-07	2.73304e-06	0	0	5.39348	78.036	C1QA;SYNM;FOXC1;PARM1;ELN;TGFBR2;LGALS1;ALDH2;ID1;ALDH1A1;CCL4;MGP;PLPP3;PLTP;TGM2
p-EPs	TCIRG1 Down	15/246	5.20442e-07	2.73304e-06	0	0	5.39348	78.036	IFITM3;COLEC12;SERPINE2;TPM2;PYGM;CNN3;COL3A1;COL1A2;PLN;DES;LOX;FCGRT;TGFBI;PLPP3;S100A9
p-EPs	TPM4 Down	15/246	5.20442e-07	2.73304e-06	0	0	5.39348	78.036	TAGLN;CFH;MCAM;ELN;TMEM176A;BGN;PTN;CP;FBLN5;LIMA1;RGS5;COL3A1;CLDN3;STAB1;CCL4
p-EPs	TPRKB Down	15/246	5.20442e-07	2.73304e-06	0	0	5.39348	78.036	PTGIS;SERPINF1;ANXA4;TPM2;IGFBP2;BGN;VAMP8;BCAM;LGALS1;LOX;CHN1;COL5A2;CYP1B1;S100A9;TNS1
p-EPs	TUBA8 Down	15/246	5.20442e-07	2.73304e-06	0	0	5.39348	78.036	CSF1R;VWF;IGFBP2;F13A1;HSPG2;CP;TGFBR2;BST2;RGS5;ID1;MGP;SERPING1;ID3;NUPR1;TGM2
p-EPs	ADCK2 Up	15/247	5.47989e-07	2.74891e-06	0	0	5.36996	77.4187	FGFBP1;ANXA2;MCAM;ARPC1B;TPM2;FN1;BGN;TM4SF1;VAMP8;EHD2;RGS5;ID1;MGP;ID3;S100A9
p-EPs	ADH1C Up	15/247	5.47989e-07	2.74891e-06	0	0	5.36996	77.4187	PPP1R16B;VCAM1;VWF;ANXA4;RARRES2;TMEM176A;BGN;SLC2A1;BCAM;COL3A1;COL1A2;ALDH2;CTSH;PLXNB2;PF4
p-EPs	AK5 Up	15/247	5.47989e-07	2.74891e-06	0	0	5.36996	77.4187	PDGFRA;LAMA5;CFH;AHNAK;MCAM;AMIGO2;CP;TM4SF1;DCN;BST2;CALD1;ID1;COL5A2;ID3;TGFBI
p-EPs	AKR1C1 Up	15/247	5.47989e-07	2.74891e-06	0	0	5.36996	77.4187	PPP1R16B;C1QA;PDGFRA;CFH;VWF;SERPINF1;IGFBP2;F13A1;CNN3;ACTA2;COL3A1;DAB2;CHN1;COL5A2;ALDH1A1
p-EPs	ALDH1A3 Up	15/247	5.47989e-07	2.74891e-06	0	0	5.36996	77.4187	IFITM3;DSP;PDGFRA;FGFBP1;CEMIP;SERPINF1;ANXA4;ATP2A3;PCOLCE;DCN;ACTA2;SERPINH1;TXNIP;ID3;APOD
p-EPs	ANXA5 Up	15/247	5.47989e-07	2.74891e-06	0	0	5.36996	77.4187	TAGLN;VCAM1;PTGIS;SERPINE2;ELN;AMIGO2;FN1;BGN;TGFBR2;RGS5;BCAM;ID1;MGP;S100A6;TGFBI
p-EPs	ARF1 Up	15/247	5.47989e-07	2.74891e-06	0	0	5.36996	77.4187	DSP;ANXA1;SERPINE2;SERPINF1;MCAM;PCOLCE;TM4SF1;DCN;COL3A1;COL1A2;COL5A2;MXRA8;CD248;NUPR1;S100A9
p-EPs	ARG1 Up	15/247	5.47989e-07	2.74891e-06	0	0	5.36996	77.4187	ANXA1;ITIH2;SERPINF1;LMOD1;F13A1;TM4SF1;CYP27A1;CST3;PLN;ALDH1A1;MGP;CTSH;ENPP1;MYH11;TGFBI
p-EPs	BCL2 Up	15/247	5.47989e-07	2.74891e-06	0	0	5.36996	77.4187	COLEC12;CEMIP;VCAM1;PTGIS;RARRES2;AMIGO2;FGL2;BGN;ATP2A3;DCN;BST2;CLDN3;PLN;ENPP1;AMOTL2
p-EPs	BOC Up	15/247	5.47989e-07	2.74891e-06	0	0	5.36996	77.4187	DSP;ARPC1B;TPM2;IGFBP2;SLC2A1;PRELP;CRIP1;FBLN5;DCN;ADAMTS1;ID1;ALDH1A1;S100A9;TNS1;TGM2
p-EPs	CARM1 Up	15/247	5.47989e-07	2.74891e-06	0	0	5.36996	77.4187	DSP;COLEC12;SYNM;FOXC1;IGFBP2;FN1;AQP4;PLA2G5;CRIP1;TM4SF1;DES;MGP;CYP1B1;TAGLN2;TGM2
p-EPs	CYP2C9 Up	15/247	5.47989e-07	2.74891e-06	0	0	5.36996	77.4187	KANK1;FGFBP1;ANXA1;AHNAK;VWF;FN1;TM4SF1;CNN3;TGFBR2;ALDH1A1;MGP;CYP1B1;MYH11;TGFBI;TGM2
p-EPs	E2F1 Up	15/247	5.47989e-07	2.74891e-06	0	0	5.36996	77.4187	TAGLN;PTGIS;SERPINF1;ELN;IGFBP2;CST3;PLN;DES;ALDH2;KCNMB1;ALDH1A1;MGP;CYP1B1;APOD;MYH11
p-EPs	EIF2AK2 Up	15/247	5.47989e-07	2.74891e-06	0	0	5.36996	77.4187	ANXA1;PARM1;SERPINF1;MCAM;ARPC1B;TPM2;IGFBP2;LMOD1;CLDN5;DES;ADAMTS1;KCNMB1;TSPO;CD248;S100A9
p-EPs	FAM213B Up	15/247	5.47989e-07	2.74891e-06	0	0	5.36996	77.4187	ITIH5;FGFBP1;TAGLN;PTGIS;VWF;SERPINF1;RARRES2;FN1;DCN;KLF2;ACTA2;CDH5;MAF;PLN;MGP
p-EPs	FASTKD3 Up	15/247	5.47989e-07	2.74891e-06	0	0	5.36996	77.4187	C1QA;SERPINF1;ANXA4;PLPPR4;F13A1;AQP4;TM4SF1;INPP4B;RGS5;BCAM;MGP;SERPING1;CTSH;NUPR1;TGM2
p-EPs	FFAR3 Up	15/247	5.47989e-07	2.74891e-06	0	0	5.36996	77.4187	KANK1;LAMA5;SYNM;SERPINE2;PLPPR4;PTN;TM4SF1;EHD2;RGS5;BCAM;LGALS1;ADAMTS1;MGP;APOD;MYH11
p-EPs	FGFR1OP Up	15/247	5.47989e-07	2.74891e-06	0	0	5.36996	77.4187	PDGFRA;CEMIP;CFH;SERPINF1;IGFBP2;PTN;FBLN5;DCN;RGS5;ID3;MYH14;TAGLN2;APOD;PLTP;PF4
p-EPs	FNIP1 Up	15/247	5.47989e-07	2.74891e-06	0	0	5.36996	77.4187	ITIH5;VWF;MCAM;ARPC1B;ANXA4;RARRES2;BGN;PRELP;TM4SF1;ACTA2;CLDN5;ALDH1A1;MGP;MYH11;GAS6
p-EPs	FOSL2 Up	15/247	5.47989e-07	2.74891e-06	0	0	5.36996	77.4187	VCAM1;SERPINE2;ELN;AMIGO2;IGFBP2;SLC2A1;F13A1;CRIP1;CNN3;CNN2;ID1;S100A6;ID3;AMOTL2;TGFBI
p-EPs	GBP3 Up	15/247	5.47989e-07	2.74891e-06	0	0	5.36996	77.4187	C1QA;TAGLN;CAVIN1;RARRES2;FGL2;CP;COL3A1;COL1A2;PLN;ALDH1A1;CTSH;MYH11;PLPP3;CTSC;TNS1
p-EPs	HDAC5 Up	15/247	5.47989e-07	2.74891e-06	0	0	5.36996	77.4187	IFITM3;C1QA;TAGLN;ANXA2;ARPC1B;RARRES2;TM4SF1;CST3;CRISPLD2;STAB1;ALDH1A1;FLNA;AMOTL2;TGFBI;TGM2
p-EPs	IL18 Up	15/247	5.47989e-07	2.74891e-06	0	0	5.36996	77.4187	VCAM1;PTGIS;SERPINF1;ELN;RARRES2;TMEM176A;BGN;CRIP1;CNN3;COL3A1;COL1A2;FCGRT;COL5A2;MXRA8;ENPP1
p-EPs	IL25 Up	15/247	5.47989e-07	2.74891e-06	0	0	5.36996	77.4187	COLEC12;KANK1;PDGFRA;LAMA5;NOTCH1;SERPINE2;ELN;PCOLCE;EHD2;BCAM;ID1;FLNA;ENPP1;PLXNB2;AMOTL2
p-EPs	ISG20 Up	15/247	5.47989e-07	2.74891e-06	0	0	5.36996	77.4187	PDGFRA;CFH;VWF;SERPINF1;ANXA4;RARRES2;DCN;RGS5;COL3A1;CLEC3B;PLN;MXRA8;CYP1B1;APOD;GAS6
p-EPs	ITGB4 Up	15/247	5.47989e-07	2.74891e-06	0	0	5.36996	77.4187	COLEC12;COL18A1;CPT1A;ELN;IGFBP2;BGN;PCOLCE;CP;RGS5;CDH5;BCAM;COL3A1;CLDN3;COL1A2;MGP
p-EPs	KCNN4 Up	15/247	5.47989e-07	2.74891e-06	0	0	5.36996	77.4187	LAMA5;TAGLN;VCAM1;UBE2C;SERPINF1;AMIGO2;CP;RGS5;PLN;CHN1;MGP;CTSH;MYH11;PLTP;CTSC
p-EPs	MAP2K3 Up	15/247	5.47989e-07	2.74891e-06	0	0	5.36996	77.4187	IFITM3;PDGFRA;SYNM;SERPINE2;ANXA2;AHNAK;FN1;FOXN3;CNN3;BST2;VAMP8;CALD1;MGP;SERPINH1;TAGLN2
p-EPs	MAPT Up	15/247	5.47989e-07	2.74891e-06	0	0	5.36996	77.4187	COLEC12;VCAM1;VWF;IGFBP2;SLC2A1;CRIP1;BST2;BCAM;ADAMTS1;CCL5;CCL4;CD248;PLPP3;S100A9;TGM2
p-EPs	MDM4 Up	15/247	5.47989e-07	2.74891e-06	0	0	5.36996	77.4187	IFITM3;C1QA;TAGLN;ANXA1;VCAM1;PTGIS;RARRES2;TMEM176A;FN1;CP;TM4SF1;DCN;CNN3;MGP;ID3
p-EPs	MS4A12 Up	15/247	5.47989e-07	2.74891e-06	0	0	5.36996	77.4187	DSP;COL18A1;KANK1;NOTCH1;VCAM1;AHNAK;ELN;BGN;RCN3;CRISPLD2;COL5A2;TSPO;ENPP1;APOD;GAS6
p-EPs	NAGK Up	15/247	5.47989e-07	2.74891e-06	0	0	5.36996	77.4187	SYNM;TAGLN;PTGIS;CAVIN1;MCAM;TPM2;TM4SF1;TGFBR2;BST2;RGS5;COL5A2;MGP;FLNA;APOD;AMOTL2
p-EPs	PLK4 Up	15/247	5.47989e-07	2.74891e-06	0	0	5.36996	77.4187	C1QA;CSF1R;SYNM;VWF;MCAM;ATP2A3;F13A1;CRIP1;ARHGAP25;RGS5;LGALS1;STAB1;MYH11;PLTP;TGM2
p-EPs	PRKCH Up	15/247	5.47989e-07	2.74891e-06	0	0	5.36996	77.4187	C1QA;FOXC1;ANXA1;CFH;FN1;CP;RGS5;ALDH2;ID1;CHN1;ALDH1A1;CYP1B1;ID3;TGFBI;S100A9
p-EPs	PROK2 Up	15/247	5.47989e-07	2.74891e-06	0	0	5.36996	77.4187	IFITM3;COLEC12;PARM1;SERPINE2;IGFBP2;CYP27A1;LGALS1;CLDN3;ALDH2;CCL5;CCL4;CYP1B1;LDLRAP1;PF4;TGM2
p-EPs	RGS9BP Up	15/247	5.47989e-07	2.74891e-06	0	0	5.36996	77.4187	ITIH5;PDGFRA;ANXA1;FN1;TM4SF1;DCN;KLF2;ACTA2;RGS5;CDH5;DAB2;CLEC3B;COL5A2;APOD;AMOTL2
p-EPs	SENP2 Up	15/247	5.47989e-07	2.74891e-06	0	0	5.36996	77.4187	DES;ALDH2;CCL5;KCNMA1;ALDH1A1;CYP1B1;TXNIP;PLXNB2;APOD;AMOTL2;PLPP3;LDLRAP1;S100A9;TNS1;TGM2
p-EPs	STON2 Up	15/247	5.47989e-07	2.74891e-06	0	0	5.36996	77.4187	LAMA5;CAVIN1;MLC1;SLC7A11;TM4SF1;TGFBR2;BST2;VAMP8;INPP4B;EHD2;LIMA1;NPC1;APOD;AMOTL2;S100A9
p-EPs	TMEM175 Up	15/247	5.47989e-07	2.74891e-06	0	0	5.36996	77.4187	IFITM3;COLEC12;PDGFRA;PTGIS;CFH;RARRES2;FGL2;CP;RHOD;DCN;BST2;COL3A1;PLN;ID1;ALDH1A1
p-EPs	TOP1MT Up	15/247	5.47989e-07	2.74891e-06	0	0	5.36996	77.4187	ITIH5;CAMK2B;SYNM;MCAM;IGFBP2;PTN;RGS5;CDH5;LGALS1;PLN;DES;ADAMTS1;MGP;APOD;MYH11
p-EPs	TRPM7 Up	15/247	5.47989e-07	2.74891e-06	0	0	5.36996	77.4187	TAGLN;SERPINE2;ELN;TPM2;BGN;FBLN5;ACTA2;LIMA1;LGALS1;ALDH2;FCGRT;MGP;TSPO;APOD;PLTP
p-EPs	UBE2N Up	15/247	5.47989e-07	2.74891e-06	0	0	5.36996	77.4187	DSP;C1QA;VCAM1;ITIH2;SERPINE2;VWF;MCAM;AMIGO2;IGFBP2;CLDN5;ID1;CYP1B1;ID3;TGFBI;VIM
p-EPs	ABCC2 Down	15/247	5.47989e-07	2.74891e-06	0	0	5.36996	77.4187	IFITM3;SERPINE2;AMIGO2;IGFBP2;OLFML2A;CRIP1;BST2;ACTA2;LGALS1;CLDN3;COL1A2;ID1;SERPINH1;ENPP1;RAI14
p-EPs	ADPGK Down	15/247	5.47989e-07	2.74891e-06	0	0	5.36996	77.4187	DSP;C1QA;KANK1;FGFBP1;AMIGO2;TM4SF1;CNN3;INPP4B;PLN;ALDH1A1;MGP;APOD;NUPR1;TGFBI;TGM2
p-EPs	C3ORF62 Down	15/247	5.47989e-07	2.74891e-06	0	0	5.36996	77.4187	ITIH5;LAMA5;SYNM;BST2;CST3;ACTA2;COL1A2;PLN;ADAMTS1;CCL5;MGP;MXRA8;CTSH;FLNA;MYH11
p-EPs	CD1C Down	15/247	5.47989e-07	2.74891e-06	0	0	5.36996	77.4187	KANK1;PDGFRA;LAMA5;NOTCH1;PTGIS;ELN;ANXA4;RHOD;EHD2;BCAM;COL1A2;DES;ALDH2;TSPO;APOD
p-EPs	CD33 Down	15/247	5.47989e-07	2.74891e-06	0	0	5.36996	77.4187	PPP1R16B;SYNM;PARM1;NOTCH1;SERPINF1;BGN;LMOD1;CLDN5;DES;STAB1;ALDH1A1;CCL4;MGP;TSPO;APOD
p-EPs	CDKL5 Down	15/247	5.47989e-07	2.74891e-06	0	0	5.36996	77.4187	SYNM;FGFBP1;TAGLN;PTGIS;CFH;RARRES2;LMOD1;F13A1;OLFML2A;DCN;PLN;DES;MYH11;FMOD;S100A9
p-EPs	CHD5 Down	15/247	5.47989e-07	2.74891e-06	0	0	5.36996	77.4187	PDGFRA;SYNM;CEMIP;SERPINF1;TPM2;CNN3;LGALS1;CLDN3;PLN;DES;TXNIP;TSPO;APOD;S100A9;RAI14
p-EPs	CHRNA4 Down	15/247	5.47989e-07	2.74891e-06	0	0	5.36996	77.4187	C1QA;TAGLN;VCAM1;CFH;VWF;TPM2;CST3;CDH5;RGS5;COL3A1;DES;ID1;CHN1;ALDH1A1;CTSC
p-EPs	CHRNA6 Down	15/247	5.47989e-07	2.74891e-06	0	0	5.36996	77.4187	SYNM;FOXC1;CFH;VWF;TPM2;TMEM176A;PCOLCE;PTN;ACTA2;RGS5;COL3A1;LGALS1;MGP;APOD;MYH11
p-EPs	CLDN2 Down	15/247	5.47989e-07	2.74891e-06	0	0	5.36996	77.4187	CFH;VWF;ELN;PTN;CP;COL1A2;DES;CHN1;ALDH1A1;MGP;PLXNB2;APOD;TGFBI;TNS1;TGM2
p-EPs	CMKLR1 Down	15/247	5.47989e-07	2.74891e-06	0	0	5.36996	77.4187	TAGLN;ARPC1B;TM4SF1;CNN3;BST2;CST3;RGS5;LGALS1;MAF;CYP1B1;CTSH;TAGLN2;TGFBI;PLTP;TGM2
p-EPs	COX8A Down	15/247	5.47989e-07	2.74891e-06	0	0	5.36996	77.4187	KANK1;SERPINE2;AMIGO2;IGFBP2;PTN;TM4SF1;CNN3;LOX;MGP;TSPO;FLNA;APOD;NUPR1;TGFBI;PLPP3
p-EPs	CRHBP Down	15/247	5.47989e-07	2.74891e-06	0	0	5.36996	77.4187	COLEC12;PDGFRA;PTN;CP;CNN3;LIMA1;COL3A1;DAB2;LGALS1;COL1A2;STAB1;CCL4;MGP;SERPING1;PLTP
p-EPs	CSAD Down	15/247	5.47989e-07	2.74891e-06	0	0	5.36996	77.4187	CSF1R;CEMIP;ELN;MLC1;F13A1;KLF2;VAMP8;CST3;LGALS1;PLN;DES;FCGRT;CYP1B1;S100A9;PLTP
p-EPs	CTRL Down	15/247	5.47989e-07	2.74891e-06	0	0	5.36996	77.4187	COLEC12;FOXC1;CFH;AHNAK;TPM2;IGFBP2;PCOLCE;TM4SF1;CST3;MAF;DES;STAB1;APOD;TGFBI;VIM
p-EPs	CTSW Down	15/247	5.47989e-07	2.74891e-06	0	0	5.36996	77.4187	VWF;AMIGO2;FN1;PTN;CP;TM4SF1;CLDN5;INPP4B;RGS5;CDH5;ALDH1A1;CYP1B1;MYH11;TNS1;TGM2
p-EPs	DGKA Down	15/247	5.47989e-07	2.74891e-06	0	0	5.36996	77.4187	PDGFRA;FOXC1;TAGLN;VCAM1;FGL2;DCN;KLF2;CNN3;COL3A1;DAB2;CLEC3B;CLDN3;LOX;CALD1;ENPP1
p-EPs	FAM13A Down	15/247	5.47989e-07	2.74891e-06	0	0	5.36996	77.4187	SYNM;SERPINF1;CNN3;BST2;CST3;LGALS1;DES;KCNMB1;CCL5;MGP;CYP1B1;CTSH;APOD;PLTP;TGM2
p-EPs	FBP1 Down	15/247	5.47989e-07	2.74891e-06	0	0	5.36996	77.4187	FGFBP1;NOTCH1;AHNAK;TPM2;DAB2;LGALS1;CALD1;TSPO;MYH11;TGFBI;VIM;GAS6;S100A9;PF4;RAI14
p-EPs	FBXO7 Down	15/247	5.47989e-07	2.74891e-06	0	0	5.36996	77.4187	CEMIP;TPM2;BGN;SLC2A1;SLC7A11;HSPG2;BST2;ACTA2;CCL5;COL5A2;MGP;TNS1;PF4;TGM2;RAI14
p-EPs	FKBP11 Down	15/247	5.47989e-07	2.74891e-06	0	0	5.36996	77.4187	DSP;FLT1;FN1;SLC2A1;F13A1;CRIP1;TM4SF1;VAMP8;NPC1;COL5A2;ALDH1A1;TSPO;NUPR1;FMOD;TGM2
p-EPs	GP2 Down	15/247	5.47989e-07	2.74891e-06	0	0	5.36996	77.4187	COLEC12;LAMA5;TAGLN;PTGIS;AHNAK;TPM2;CRIP1;BCAM;PLN;ADAMTS1;CYP1B1;CTSH;MYH11;TGM2;RAI14
p-EPs	GSTM1 Down	15/247	5.47989e-07	2.74891e-06	0	0	5.36996	77.4187	TAGLN;FOXC1;ANXA1;SERPINE2;CFH;AHNAK;SERPINF1;TMEM176A;PCOLCE;FBLN5;DCN;VAMP8;ACTA2;SERPING1;S100A9
p-EPs	HCK Down	15/247	5.47989e-07	2.74891e-06	0	0	5.36996	77.4187	COLEC12;FGFBP1;NOTCH1;PARM1;AHNAK;UBE2C;SERPINF1;CP;ALDH2;ID1;S100A6;FLNA;APOD;NUPR1;S100A9
p-EPs	KCNE4 Down	15/247	5.47989e-07	2.74891e-06	0	0	5.36996	77.4187	C1QA;ARPC1B;IGFBP2;PTN;FBLN5;BCAM;LGALS1;CLDN3;COL1A2;ID1;S100A6;PLPP3;GAS6;PLTP;TNS1
p-EPs	KDM5C Down	15/247	5.47989e-07	2.74891e-06	0	0	5.36996	77.4187	AOC3;PTGIS;SERPINE2;IGFBP2;F13A1;CST3;LGALS1;DES;CRISPLD2;ADAMTS1;CTSH;FLNA;TGFBI;TNS1;TGM2
p-EPs	KLHL6 Down	15/247	5.47989e-07	2.74891e-06	0	0	5.36996	77.4187	COLEC12;ANXA1;TPM2;PTN;COL1A2;PLN;DES;KCNMB1;MGP;SERPINH1;CYP1B1;CTSH;FLNA;S100A9;TGM2
p-EPs	LTA4H Down	15/247	5.47989e-07	2.74891e-06	0	0	5.36996	77.4187	CSF1R;SYNM;VWF;TPM2;FN1;SLC2A1;SLC7A11;OLFML2A;INPP4B;NPC1;ID1;ALDH1A1;ID3;TGFBI;TGM2
p-EPs	MASP2 Down	15/247	5.47989e-07	2.74891e-06	0	0	5.36996	77.4187	COL18A1;ANXA1;CFH;FOXJ1;CRIP1;MAF;ALDH2;CRISPLD2;ADAMTS1;ALDH1A1;CYP1B1;APOD;TGFBI;PLTP;TGM2
p-EPs	MCMBP Down	15/247	5.47989e-07	2.74891e-06	0	0	5.36996	77.4187	LAMA5;SERPINF1;AMIGO2;CP;CST3;BCAM;ADAMTS1;SERPINH1;CYP1B1;SERPING1;CTSH;TGFBI;PLTP;TNS1;TGM2
p-EPs	MMAA Down	15/247	5.47989e-07	2.74891e-06	0	0	5.36996	77.4187	COLEC12;SYNM;SERPINF1;CP;DCN;ACTA2;PLN;DES;KCNMB1;COL5A2;MGP;CYP1B1;ENPP1;APOD;MYH11
p-EPs	MMP8 Down	15/247	5.47989e-07	2.74891e-06	0	0	5.36996	77.4187	COLEC12;KANK1;C1QA;CD164;PTGIS;SERPINF1;IGFBP2;FGL2;F13A1;CST3;PLN;ALDH1A1;MGP;TXNIP;CTSH
p-EPs	NFAT5 Down	15/247	5.47989e-07	2.74891e-06	0	0	5.36996	77.4187	FGFBP1;TAGLN;ANXA1;PARM1;ARPC1B;TPM2;FN1;LIMA1;LGALS1;ADAMTS1;CCL5;ID1;ID3;S100A9;TGM2
p-EPs	NFATC4 Down	15/247	5.47989e-07	2.74891e-06	0	0	5.36996	77.4187	KANK1;CD164;SERPINE2;AMIGO2;MAP3K7CL;CP;CNN3;CST3;LGALS1;CALD1;ID1;KCNMA1;ENPP1;TGFBI;PLTP
p-EPs	NKX2-3 Down	15/247	5.47989e-07	2.74891e-06	0	0	5.36996	77.4187	DSP;COLEC12;FGFBP1;ANXA1;EPAS1;ELN;IGFBP2;AQP4;CP;TM4SF1;CYP27A1;ID1;TAGLN2;TGFBI;PLPP3
p-EPs	OLFM4 Down	15/247	5.47989e-07	2.74891e-06	0	0	5.36996	77.4187	C1QA;TAGLN;PTGIS;ITIH2;SERPINF1;RARRES2;FGL2;CP;COL3A1;ID1;CCL4;MYH11;PLTP;TNS1;TGM2
p-EPs	PDE7B Down	15/247	5.47989e-07	2.74891e-06	0	0	5.36996	77.4187	SYNM;CFH;VWF;MCAM;TM4SF1;INPP4B;RGS5;CLEC3B;ADAMTS1;ALDH1A1;CYP1B1;APOD;NUPR1;TGM2;RAI14
p-EPs	PIM3 Down	15/247	5.47989e-07	2.74891e-06	0	0	5.36996	77.4187	FLT1;VWF;SERPINF1;RARRES2;BGN;PCOLCE;PTN;CP;CDH5;COL1A2;SERPINH1;SERPING1;TAGLN2;S100A9;TNS1
p-EPs	POPDC3 Down	15/247	5.47989e-07	2.74891e-06	0	0	5.36996	77.4187	SYNM;TAGLN;VWF;HEG1;BGN;PTN;OLFML2A;TM4SF1;KLF2;CDH5;RGS5;MGP;FLNA;AMOTL2;S100A9
p-EPs	PPP4R2 Down	15/247	5.47989e-07	2.74891e-06	0	0	5.36996	77.4187	KANK1;VCAM1;SERPINF1;TPM2;IGFBP2;LOX;ALDH2;FCGRT;ADAMTS1;ALDH1A1;MXRA8;CYP1B1;TXNIP;APOD;GAS6
p-EPs	PRMT8 Down	15/247	5.47989e-07	2.74891e-06	0	0	5.36996	77.4187	KANK1;PARM1;VCAM1;SERPINE2;SERPINF1;TMEM176A;SLC2A1;CST3;DAB2;CCL5;ALDH1A1;S100A6;ENPP1;TGFBI;TGM2
p-EPs	PYGB Down	15/247	5.47989e-07	2.74891e-06	0	0	5.36996	77.4187	IFITM3;DSP;C1QA;SYNM;RARRES2;IGFBP2;MYL12A;FBLN5;DCN;VAMP8;MYH3;DES;FLNA;TAGLN2;AMOTL2
p-EPs	QARS Down	15/247	5.47989e-07	2.74891e-06	0	0	5.36996	77.4187	COLEC12;SYNM;AMIGO2;FGL2;CP;CRIP1;RGS5;MAF;PLN;ID1;MGP;ID3;CTSH;FLNA;MYH11
p-EPs	RBM10 Down	15/247	5.47989e-07	2.74891e-06	0	0	5.36996	77.4187	KANK1;FGFBP1;ANXA1;FN1;CP;FBLN5;DCN;ACTA2;RGS5;COL3A1;COL5A2;ALDH1A1;CYP1B1;APOD;S100A9
p-EPs	RDH11 Down	15/247	5.47989e-07	2.74891e-06	0	0	5.36996	77.4187	PDGFRA;SERPINE2;SERPINF1;ATP2A3;PTN;FOXN3;FBLN5;DCN;COL3A1;COL1A2;ID1;TXNIP;ENPP1;PLXNB2;PLPP3
p-EPs	RPL3 Down	15/247	5.47989e-07	2.74891e-06	0	0	5.36996	77.4187	C1QA;VCAM1;VWF;RARRES2;IGFBP2;BGN;PCOLCE;CNN3;CYP27A1;BST2;CDH5;COL3A1;CCL5;CHN1;PLPP3
p-EPs	SCAMP5 Down	15/247	5.47989e-07	2.74891e-06	0	0	5.36996	77.4187	DSP;C1QA;PDGFRA;SERPINF1;RARRES2;TMEM176A;COL3A1;PLN;DES;CALD1;KCNMB1;ID1;ALDH1A1;TXNIP;MYH11
p-EPs	SLC6A12 Down	15/247	5.47989e-07	2.74891e-06	0	0	5.36996	77.4187	PPP1R16B;CPT1A;TAGLN;PTGIS;MCAM;AMIGO2;IGFBP2;BGN;CRIP1;ACTA2;PLN;MGP;CYP1B1;ID3;MYH11
p-EPs	TESK1 Down	15/247	5.47989e-07	2.74891e-06	0	0	5.36996	77.4187	TAGLN;SERPINE2;CFH;ATP2A3;SLC7A11;LOX;NPC1;CRISPLD2;SIX2;CCL4;MGP;CTSH;APOD;PLTP;CTSC
p-EPs	TNFRSF10C Down	15/247	5.47989e-07	2.74891e-06	0	0	5.36996	77.4187	AOC3;KANK1;SYNM;VWF;TPM2;IGFBP2;FBLN5;RGS5;CDH5;DES;ID1;MGP;TXNIP;MYH11;TNS1
p-EPs	UGCG Down	15/247	5.47989e-07	2.74891e-06	0	0	5.36996	77.4187	IFITM3;DSP;FOXC1;CEMIP;CFH;SLC7A11;TM4SF1;DCN;VAMP8;ACTA2;CHN1;COL5A2;ALDH1A1;TGFBI;TGM2
p-EPs	ACO1 Up	15/248	5.76845e-07	2.80328e-06	0	0	5.34664	76.8081	COLEC12;PDGFRA;VWF;RARRES2;FGL2;OLFML2A;CRIP1;TM4SF1;DCN;BST2;ACTA2;BCAM;CLEC3B;CALD1;ENPP1
p-EPs	ADAM8 Up	15/248	5.76845e-07	2.80328e-06	0	0	5.34664	76.8081	SYNM;ANXA1;ITIH2;VWF;SERPINF1;MCAM;IGFBP2;CNN3;ACTA2;COL3A1;LGALS1;COL1A2;STAB1;S1PR1;S100A9
p-EPs	ALOX15 Up	15/248	5.76845e-07	2.80328e-06	0	0	5.34664	76.8081	IFITM3;C1QA;FGFBP1;CFH;SLC2A1;CP;COL1A2;LOX;CCL4;COL8A2;TGFBI;FMOD;S100A9;PLTP;TGM2
p-EPs	BRD3 Up	15/248	5.76845e-07	2.80328e-06	0	0	5.34664	76.8081	C1QA;CPT1A;SYNM;CFH;AMIGO2;BST2;CST3;LIMA1;LGALS1;CRISPLD2;SERPING1;CTSH;TGFBI;TNS1;TGM2
p-EPs	CD200 Up	15/248	5.76845e-07	2.80328e-06	0	0	5.34664	76.8081	IFITM3;PDGFRA;CEMIP;ITIH2;IGFBP2;PCOLCE;CP;CRIP1;FBLN5;DCN;BST2;COL3A1;DAB2;SERPING1;TAGLN2
p-EPs	CD58 Up	15/248	5.76845e-07	2.80328e-06	0	0	5.34664	76.8081	ITIH5;FOXC1;AHNAK;ARPC1B;FN1;CP;TM4SF1;BST2;CST3;CLDN5;ADAMTS1;AMOTL2;TGFBI;S100A9;PF4
p-EPs	CXCR6 Up	15/248	5.76845e-07	2.80328e-06	0	0	5.34664	76.8081	ITIH5;PDGFRA;CFH;VWF;ANXA4;AMIGO2;FN1;TM4SF1;DCN;VAMP8;ACTA2;ID1;STAB1;COL5A2;TNS1
p-EPs	DEF8 Up	15/248	5.76845e-07	2.80328e-06	0	0	5.34664	76.8081	COLEC12;C1QA;SYNM;FLT1;VWF;ELN;IGFBP2;OLFML2A;CP;RGS5;BCAM;MYH3;CHN1;TGFBI;TGM2
p-EPs	GOT1 Up	15/248	5.76845e-07	2.80328e-06	0	0	5.34664	76.8081	DSP;PDGFRA;FOXC1;TAGLN;VCAM1;FZD7;BGN;PTN;CRIP1;TM4SF1;DCN;BST2;CRISPLD2;ADAMTS1;MGP
p-EPs	GRK5 Up	15/248	5.76845e-07	2.80328e-06	0	0	5.34664	76.8081	KANK1;CD164;SYNM;PTGIS;F13A1;TGFBR2;RGS5;DAB2;CLEC3B;PLN;CALD1;KCNMB1;MGP;MYH11;CTSC
p-EPs	GSTA2 Up	15/248	5.76845e-07	2.80328e-06	0	0	5.34664	76.8081	IFITM3;MCAM;FN1;SLC2A1;PTN;BST2;CNN2;LIMA1;MAF;COL5A2;ALDH1A1;ID3;PLTP;CTSC;TGM2
p-EPs	HCST Up	15/248	5.76845e-07	2.80328e-06	0	0	5.34664	76.8081	KANK1;PDGFRA;ANXA1;PTGIS;CFH;MCAM;PTN;CP;TM4SF1;FBLN5;CNN3;BST2;LIMA1;ID1;MGP
p-EPs	HTR3A Up	15/248	5.76845e-07	2.80328e-06	0	0	5.34664	76.8081	VWF;MCAM;TPM2;IGFBP2;FN1;CRIP1;RGS5;PLN;CALD1;ADAMTS1;ID1;MYH11;VIM;MYL9;TNS1
p-EPs	KAT2A Up	15/248	5.76845e-07	2.80328e-06	0	0	5.34664	76.8081	PDGFRA;NOTCH1;TPM2;AMIGO2;FN1;TM4SF1;DCN;KLF2;ACTA2;CLEC3B;ID1;CHN1;ALDH1A1;ID3;TGFBI
p-EPs	KLHL6 Up	15/248	5.76845e-07	2.80328e-06	0	0	5.34664	76.8081	KANK1;PDGFRA;VCAM1;SERPINE2;AHNAK;ATP2A3;SLC7A11;OLFML2A;CRIP1;TM4SF1;DAB2;LOX;CALD1;ID1;ENPP1
p-EPs	MAD2L1BP Up	15/248	5.76845e-07	2.80328e-06	0	0	5.34664	76.8081	KANK1;CSF1R;AHNAK;ARPC1B;ANXA4;AMIGO2;SLC2A1;PTN;VAMP8;DAB2;NPC1;ADAMTS1;PLXNB2;AMOTL2;TGFBI
p-EPs	MAP3K4 Up	15/248	5.76845e-07	2.80328e-06	0	0	5.34664	76.8081	SYNM;PARM1;VWF;PTN;FBLN5;TGFBR2;RGS5;CDH5;PLN;DES;ALDH1A1;CCL4;MGP;MYH11;TNS1
p-EPs	NAF1 Up	15/248	5.76845e-07	2.80328e-06	0	0	5.34664	76.8081	COLEC12;PDGFRA;SYNM;CEMIP;TMEM176A;PCOLCE;SLC7A11;TM4SF1;EHD2;COL3A1;COL1A2;ALDH2;STAB1;MYH14;TAGLN2
p-EPs	NFAT5 Up	15/248	5.76845e-07	2.80328e-06	0	0	5.34664	76.8081	DSP;COL18A1;KANK1;VCAM1;SERPINE2;UBE2C;ELN;BGN;RCN3;ALDH2;CRISPLD2;MXRA8;CYP1B1;ENPP1;PLPP3
p-EPs	NFKBIZ Up	15/248	5.76845e-07	2.80328e-06	0	0	5.34664	76.8081	AOC3;ITIH5;CFH;MCAM;MAP3K7CL;CNN3;TGFBR2;CLDN5;RGS5;CDH5;CLEC3B;CALD1;CHN1;ID3;TNS1
p-EPs	NMRK1 Up	15/248	5.76845e-07	2.80328e-06	0	0	5.34664	76.8081	COLEC12;C1QA;FLT1;PTGIS;CFH;SERPINF1;RARRES2;RGS5;PLN;ID1;MGP;SERPING1;MYH11;CTSC;TGM2
p-EPs	PDK1 Up	15/248	5.76845e-07	2.80328e-06	0	0	5.34664	76.8081	COL18A1;SERPINE2;CFH;MCAM;IGFBP2;TM4SF1;CST3;LGALS1;PLN;KCNMB1;ALDH1A1;MGP;APOD;MYH11;TGM2
p-EPs	PLOD1 Up	15/248	5.76845e-07	2.80328e-06	0	0	5.34664	76.8081	TAGLN;CEMIP;PTGIS;CFH;HEG1;TPM2;FGL2;FOXN3;ACTA2;RGS5;COL3A1;PLN;LOX;CALD1;S100A9
p-EPs	PLXNA3 Up	15/248	5.76845e-07	2.80328e-06	0	0	5.34664	76.8081	TAGLN;CEMIP;CFH;ELN;TPM2;RARRES2;IGFBP2;BGN;CP;TM4SF1;FBLN5;ACTA2;MGP;CYP1B1;TSPO
p-EPs	PPP2CA Up	15/248	5.76845e-07	2.80328e-06	0	0	5.34664	76.8081	IFITM3;DSP;C1QA;TPM2;AMIGO2;MAP3K7CL;SLC2A1;SLC7A11;MYH3;CCL5;CHN1;COL5A2;CCL4;CLEC2D;TGM2
p-EPs	RAB39A Up	15/248	5.76845e-07	2.80328e-06	0	0	5.34664	76.8081	LAMA5;CPT1A;SYNM;CFH;AHNAK;VWF;ANXA4;PCOLCE;CLEC3B;CRISPLD2;SERPING1;PLXNB2;MYH11;TNS1;TGM2
p-EPs	RNF144B Up	15/248	5.76845e-07	2.80328e-06	0	0	5.34664	76.8081	SYNM;VWF;IGFBP2;AQP4;PLA2G5;LGALS1;PLN;DES;ALDH1A1;MGP;CYP1B1;TXNIP;APOD;MYH11;TGFBI
p-EPs	RXFP4 Up	15/248	5.76845e-07	2.80328e-06	0	0	5.34664	76.8081	ANXA1;PTGIS;VWF;TMEM176A;MAP3K7CL;SEMA3G;CRIP1;FBLN5;BST2;ACTA2;RGS5;CDH5;MGP;SERPING1;MYH11
p-EPs	SLC7A3 Up	15/248	5.76845e-07	2.80328e-06	0	0	5.34664	76.8081	DSP;CD164;PTGIS;FGL2;FN1;F13A1;CP;CRIP1;VAMP8;PLN;CALD1;ALDH1A1;MGP;CTSH;APOD
p-EPs	SPTLC1 Up	15/248	5.76845e-07	2.80328e-06	0	0	5.34664	76.8081	CFH;SERPINF1;TPM2;IGFBP2;CRIP1;DCN;ACTA2;RGS5;PLN;DES;FCGRT;ADAMTS1;MYH11;VIM;FMOD
p-EPs	TPD52L3 Up	15/248	5.76845e-07	2.80328e-06	0	0	5.34664	76.8081	AOC3;SERPINE2;CFH;CP;CRIP1;FBLN5;ACTA2;RGS5;LGALS1;CALD1;ID1;MYH11;NUPR1;S100A9;TNS1
p-EPs	ZBTB16 Up	15/248	5.76845e-07	2.80328e-06	0	0	5.34664	76.8081	AOC3;DSP;COLEC12;KANK1;CPT1A;VWF;ACTA2;RGS5;CDH5;MAF;PLN;MGP;MYH11;TNS1;TGM2
p-EPs	ZNF831 Up	15/248	5.76845e-07	2.80328e-06	0	0	5.34664	76.8081	CFH;ANXA2;VWF;AMIGO2;MAP3K7CL;TM4SF1;FBLN5;BST2;VAMP8;CST3;LIMA1;ID1;ALDH1A1;ID3;TAGLN2
p-EPs	ADRA1D Down	15/248	5.76845e-07	2.80328e-06	0	0	5.34664	76.8081	COLEC12;CEMIP;ANXA1;SERPINE2;IGFBP2;SLC7A11;ACTA2;COL3A1;COL1A2;LOX;CHN1;COL5A2;CYP1B1;ID3;S100A9
p-EPs	ARIH2 Down	15/248	5.76845e-07	2.80328e-06	0	0	5.34664	76.8081	CPT1A;TAGLN;SERPINF1;ANXA4;TPM2;RCN3;ACTA2;CDH5;BCAM;CRISPLD2;ID1;COL5A2;ENPP1;MYH11;TNS1
p-EPs	CD74 Down	15/248	5.76845e-07	2.80328e-06	0	0	5.34664	76.8081	COL18A1;SYNM;CFH;VWF;TMEM176A;IGFBP2;RGS5;COL1A2;DES;CHN1;ALDH1A1;MGP;FLNA;MYH11;TGFBI
p-EPs	CD93 Down	15/248	5.76845e-07	2.80328e-06	0	0	5.34664	76.8081	COLEC12;KANK1;PDGFRA;SERPINF1;ANXA4;RARRES2;FGL2;CP;DCN;CNN3;COL1A2;ALDH2;CCL4;CYP1B1;GAS6
p-EPs	COL1A2 Down	15/248	5.76845e-07	2.80328e-06	0	0	5.34664	76.8081	CFH;ANXA4;AMIGO2;F13A1;CP;DCN;CDH5;RGS5;COL3A1;CLEC3B;STAB1;CHN1;SERPING1;TAGLN2;TGFBI
p-EPs	CXCL8 Down	15/248	5.76845e-07	2.80328e-06	0	0	5.34664	76.8081	FGFBP1;FOXC1;CEMIP;ANXA1;SERPINF1;TPM2;LMOD1;FOXN3;PLN;KCNMB1;COL5A2;CYP1B1;FLNA;MYH11;RAI14
p-EPs	DNMT3A Down	15/248	5.76845e-07	2.80328e-06	0	0	5.34664	76.8081	IFITM3;COL18A1;PTGIS;VWF;FGL2;BGN;TGFBR2;RGS5;CDH5;PLN;ALDH1A1;CCL4;MGP;S1PR1;MYH11
p-EPs	FGR Down	15/248	5.76845e-07	2.80328e-06	0	0	5.34664	76.8081	COLEC12;PDGFRA;SYNM;PTGIS;CFH;FGL2;SLC2A1;CP;DES;CYP1B1;APOD;PLPP3;PLTP;TNS1;TGM2
p-EPs	GABRG1 Down	15/248	5.76845e-07	2.80328e-06	0	0	5.34664	76.8081	PDGFRA;VCAM1;SERPINE2;AMIGO2;ATP2A3;F13A1;TGFBR2;DAB2;CALD1;CCL5;CHN1;TXNIP;ENPP1;APOD;AMOTL2
p-EPs	GRK7 Down	15/248	5.76845e-07	2.80328e-06	0	0	5.34664	76.8081	PDGFRA;PTGIS;SERPINE2;VWF;UBE2C;ELN;AMIGO2;BGN;ATP2A3;F13A1;BST2;BCAM;COL5A2;MGP;ENPP1
p-EPs	HAPLN2 Down	15/248	5.76845e-07	2.80328e-06	0	0	5.34664	76.8081	SYNM;ANXA1;SERPINE2;CFH;TM4SF1;DCN;COL3A1;ID1;CHN1;ALDH1A1;MGP;ID3;PLPP3;S100A9;PLTP
p-EPs	HCN3 Down	15/248	5.76845e-07	2.80328e-06	0	0	5.34664	76.8081	C1QA;SYNM;AMIGO2;LGALS1;COL1A2;PLN;DES;ID1;CHN1;TXNIP;ID3;FLNA;TGFBI;PLPP3;CTSC
p-EPs	HSPB8 Down	15/248	5.76845e-07	2.80328e-06	0	0	5.34664	76.8081	PDGFRA;PTGIS;SERPINE2;ELN;ANXA4;IGFBP3;RHOD;FBLN5;DCN;ALDH2;ALDH1A1;CYP1B1;TSPO;CTSH;APOD
p-EPs	MYBPC2 Down	15/248	5.76845e-07	2.80328e-06	0	0	5.34664	76.8081	DSP;COLEC12;ELN;TPM2;IGFBP3;TMEM176A;BGN;PCOLCE;SLC7A11;OLFML2A;FBLN5;COL1A1;RGS5;CRISPLD2;SERPING1
p-EPs	NDRG2 Down	15/248	5.76845e-07	2.80328e-06	0	0	5.34664	76.8081	DSP;FGFBP1;SERPINE2;SERPINF1;ELN;HEG1;AMIGO2;RHOD;ACTA2;LIMA1;CALD1;CCL5;COL5A2;SERPING1;NUPR1
p-EPs	NRP2 Down	15/248	5.76845e-07	2.80328e-06	0	0	5.34664	76.8081	COLEC12;PDGFRA;CEMIP;HEG1;TMEM176A;PCOLCE;TM4SF1;ACTA2;RGS5;COL3A1;LGALS1;CLDN3;COL1A2;MGP;MYH11
p-EPs	NUPL2 Down	15/248	5.76845e-07	2.80328e-06	0	0	5.34664	76.8081	ITIH5;VWF;RARRES2;TM4SF1;DCN;TGFBR2;BST2;CLDN5;CDH5;PLN;ALDH1A1;CCL4;APOD;S100A9;CTSC
p-EPs	OPRD1 Down	15/248	5.76845e-07	2.80328e-06	0	0	5.34664	76.8081	C1QA;TAGLN;SERPINE2;ELN;AMIGO2;FGL2;ATP2A3;CP;TM4SF1;CNN3;ALDH1A1;CYP1B1;MYH11;NUPR1;TGFBI
p-EPs	PARVG Down	15/248	5.76845e-07	2.80328e-06	0	0	5.34664	76.8081	AOC3;ITIH5;PTGIS;SERPINF1;ANXA4;AMIGO2;CP;CRIP1;TM4SF1;VAMP8;BCAM;PLN;ALDH1A1;FLNA;APOD
p-EPs	PDXP Down	15/248	5.76845e-07	2.80328e-06	0	0	5.34664	76.8081	AOC3;COLEC12;PDGFRA;FLT1;VWF;FN1;CLDN5;RGS5;CDH5;LGALS1;ADAMTS1;ID3;APOD;TGFBI;TGM2
p-EPs	PIK3R1 Down	15/248	5.76845e-07	2.80328e-06	0	0	5.34664	76.8081	CPT1A;TAGLN;VCAM1;SERPINE2;ANXA4;RARRES2;AMIGO2;BGN;VAMP8;CRISPLD2;ID1;TXNIP;S100A9;PLTP;CTSC
p-EPs	PIM2 Down	15/248	5.76845e-07	2.80328e-06	0	0	5.34664	76.8081	C1QA;SYNM;PTGIS;SERPINE2;ELN;RARRES2;F13A1;PCOLCE;CNN3;TGFBR2;CST3;LOX;ALDH1A1;NUPR1;S100A9
p-EPs	PITPNM2 Down	15/248	5.76845e-07	2.80328e-06	0	0	5.34664	76.8081	KANK1;PDGFRA;MCAM;CRIP1;FBLN5;DCN;BST2;VAMP8;RGS5;LGALS1;ADAMTS1;MGP;APOD;MYH11;GAS6
p-EPs	PROX1 Down	15/248	5.76845e-07	2.80328e-06	0	0	5.34664	76.8081	IFITM3;DSP;C1QA;FOXC1;ITIH2;SERPINE2;SERPINF1;IGFBP2;BGN;CCL5;ALDH1A1;APOD;S100A9;PLTP;TGM2
p-EPs	RAB27A Down	15/248	5.76845e-07	2.80328e-06	0	0	5.34664	76.8081	KANK1;CEMIP;SERPINE2;BGN;CNN3;INPP4B;BCAM;ALDH2;NPC1;ID1;COL5A2;SERPING1;ID3;TGFBI;S100A9
p-EPs	SCUBE1 Down	15/248	5.76845e-07	2.80328e-06	0	0	5.34664	76.8081	C1QA;TAGLN;SERPINF1;AMIGO2;FGL2;FN1;CNN3;PLN;CCL5;CYP1B1;TXNIP;ID3;CTSH;NUPR1;RAI14
p-EPs	SELL Down	15/248	5.76845e-07	2.80328e-06	0	0	5.34664	76.8081	PDGFRA;ANXA1;SERPINE2;CRIP1;TM4SF1;FBLN5;DCN;COL1A1;COL3A1;LGALS1;COL5A2;ALDH1A1;CYP1B1;TXNIP;S100A9
p-EPs	SLC45A3 Down	15/248	5.76845e-07	2.80328e-06	0	0	5.34664	76.8081	CEMIP;VCAM1;SERPINF1;TMEM176A;IGFBP2;FGL2;DCN;COL3A1;CLEC3B;COL1A2;MAF;PLN;MYH11;PLPP3;GAS6
p-EPs	SLC50A1 Down	15/248	5.76845e-07	2.80328e-06	0	0	5.34664	76.8081	COL18A1;PTGIS;SERPINE2;SERPINF1;ELN;IGFBP2;F13A1;CP;COL1A2;DES;LOX;CALD1;S100A9;PLTP;TGM2
p-EPs	SNRPA1 Down	15/248	5.76845e-07	2.80328e-06	0	0	5.34664	76.8081	COLEC12;C1QA;PDGFRA;LAMA5;AMIGO2;FGL2;PCOLCE;BST2;COL3A1;LGALS1;COL1A2;ID1;STAB1;COL9A1;CTSH
p-EPs	TPM2 Down	15/248	5.76845e-07	2.80328e-06	0	0	5.34664	76.8081	COLEC12;PTGIS;CAVIN1;MCAM;FGL2;PTN;OLFML2A;CP;BST2;COL3A1;LGALS1;CALD1;MGP;TXNIP;ENPP1
p-EPs	TTC24 Down	15/248	5.76845e-07	2.80328e-06	0	0	5.34664	76.8081	COLEC12;PDGFRA;SYNM;SERPINE2;IGFBP2;BMX;CNN3;LGALS1;COL1A2;PLN;ALDH2;MGP;MXRA8;MYH11;VIM
p-EPs	TUBB4A Down	15/248	5.76845e-07	2.80328e-06	0	0	5.34664	76.8081	DSP;TAGLN;CEMIP;PTGIS;ELN;RARRES2;FGL2;BGN;KLF2;CST3;SIX2;MGP;CYP1B1;SERPING1;S100A9
p-EPs	WEE1 Down	15/248	5.76845e-07	2.80328e-06	0	0	5.34664	76.8081	IFITM3;COLEC12;ITIH5;SYNM;VWF;SERPINF1;FZD7;MCAM;PTN;BST2;LIMA1;CHN1;ALDH1A1;MGP;CTSC
p-EPs	ADCY3 Up	15/249	6.07063e-07	2.90409e-06	0	0	5.32351	76.2041	DSP;C1QA;TPM2;FN1;LMOD1;PTN;TM4SF1;VAMP8;RGS5;CLEC3B;ALDH1A1;CCL4;MGP;APOD;PLPP3
p-EPs	CAMK1D Up	15/249	6.07063e-07	2.90409e-06	0	0	5.32351	76.2041	PDGFRA;CEMIP;VCAM1;SERPINE2;TPM2;IGFBP2;BGN;SLC7A11;OLFML2A;CRIP1;CNN2;ID1;ID3;GAS6;S100A9
p-EPs	CHD3 Up	15/249	6.07063e-07	2.90409e-06	0	0	5.32351	76.2041	ANXA1;ANXA2;AHNAK;SERPINF1;SLC2A1;CRIP1;TM4SF1;COL3A1;ID1;CHN1;ALDH1A1;MGP;TAGLN2;S100A9;TGM2
p-EPs	CYP2D6 Up	15/249	6.07063e-07	2.90409e-06	0	0	5.32351	76.2041	COLEC12;C1QA;VWF;IGFBP2;PCOLCE;OLFML2A;TM4SF1;CNN3;CDH5;ID1;CHN1;ID3;PLPP3;S100A9;PLTP
p-EPs	GABRQ Up	15/249	6.07063e-07	2.90409e-06	0	0	5.32351	76.2041	COLEC12;PDGFRA;LAMA5;VCAM1;PTGIS;CFH;SERPINF1;ELN;RARRES2;BGN;PCOLCE;BST2;BCAM;COL3A1;TNS1
p-EPs	HRK Up	15/249	6.07063e-07	2.90409e-06	0	0	5.32351	76.2041	COLEC12;PDGFRA;SYNM;PLPPR4;PCOLCE;CP;CNN3;COL3A1;COL1A2;LOX;CHN1;CCL4;CYP1B1;ID3;S100A9
p-EPs	PDLIM1 Up	15/249	6.07063e-07	2.90409e-06	0	0	5.32351	76.2041	DSP;CEMIP;VCAM1;PTGIS;SERPINE2;TPM2;AMIGO2;CRIP1;KLF2;BST2;INPP4B;CCL5;PLXNB2;S100A9;CTSC
p-EPs	SELP Up	15/249	6.07063e-07	2.90409e-06	0	0	5.32351	76.2041	COLEC12;PDGFRA;PTGIS;VWF;TPM2;RGS5;COL3A1;COL1A2;PLN;DES;LOX;CALD1;ID1;MGP;ID3
p-EPs	SLC41A2 Up	15/249	6.07063e-07	2.90409e-06	0	0	5.32351	76.2041	IFITM3;COLEC12;VCAM1;UBE2C;RARRES2;IGFBP2;F13A1;PCOLCE;CRIP1;BST2;BCAM;COL3A1;COL1A2;LOX;ID1
p-EPs	SLCO2B1 Up	15/249	6.07063e-07	2.90409e-06	0	0	5.32351	76.2041	C1QA;CEMIP;CFH;MCAM;IGFBP2;BGN;BMX;CP;BST2;LGALS1;CTDSP1;STAB1;TSPO;GAS6;TNS1
p-EPs	TAF9 Up	15/249	6.07063e-07	2.90409e-06	0	0	5.32351	76.2041	SERPINE2;RARRES2;TMEM176A;FGL2;TM4SF1;CST3;RGS5;PLN;DES;COL5A2;ALDH1A1;CTSH;TGFBI;CTSC;TGM2
p-EPs	TM4SF5 Up	15/249	6.07063e-07	2.90409e-06	0	0	5.32351	76.2041	CPT1A;CEMIP;ANXA1;PTGIS;BGN;FBLN5;DCN;CST3;ACTA2;RGS5;LGALS1;CLDN3;PLN;MGP;APOD
p-EPs	TRAPPC3L Up	15/249	6.07063e-07	2.90409e-06	0	0	5.32351	76.2041	IFITM3;CFH;ANXA2;IGFBP3;SLC7A11;CNN2;ALDH2;CCL5;ID1;COL5A2;ALDH1A1;CCL4;CYP1B1;PF4;TGM2
p-EPs	CELA2B Down	15/249	6.07063e-07	2.90409e-06	0	0	5.32351	76.2041	PTGIS;IGFBP2;TGFBR2;VAMP8;CST3;ACTA2;PLN;ALDH2;CRISPLD2;ALDH1A1;CCL4;TXNIP;FLNA;CTSC;TGM2
p-EPs	CFP Down	15/249	6.07063e-07	2.90409e-06	0	0	5.32351	76.2041	CPT1A;CEMIP;ANXA1;PARM1;PTGIS;VWF;BGN;ACTA2;RGS5;PLN;CRISPLD2;ID1;COL5A2;MGP;MYH11
p-EPs	CYBB Down	15/249	6.07063e-07	2.90409e-06	0	0	5.32351	76.2041	ITIH5;ANXA4;CP;BST2;RGS5;MAF;ALDH2;CRISPLD2;SERPINH1;ID3;CTSH;AMOTL2;TGFBI;PLPP3;TGM2
p-EPs	DRD4 Down	15/249	6.07063e-07	2.90409e-06	0	0	5.32351	76.2041	COLEC12;C1QA;VCAM1;SERPINF1;AMIGO2;IGFBP2;CNN3;CST3;ID1;ALDH1A1;SERPING1;PLPP3;GAS6;S100A9;PLTP
p-EPs	FBXW7 Down	15/249	6.07063e-07	2.90409e-06	0	0	5.32351	76.2041	PDGFRA;VCAM1;CFH;FN1;CP;TM4SF1;DCN;CDH5;RGS5;COL3A1;CLEC3B;COL1A2;MAF;ALDH1A1;MGP
p-EPs	FPR2 Down	15/249	6.07063e-07	2.90409e-06	0	0	5.32351	76.2041	LAMA5;VCAM1;FLT1;EPAS1;ANXA4;AMIGO2;CRIP1;TGFBR2;RGS5;BCAM;PTPRB;CALD1;ALDH1A1;PLXNB2;AMOTL2
p-EPs	IFNGR2 Down	15/249	6.07063e-07	2.90409e-06	0	0	5.32351	76.2041	AOC3;COL18A1;VCAM1;SERPINE2;CFH;IGFBP2;BST2;COL3A1;CRISPLD2;CCL5;CHN1;COL5A2;MGP;CYP1B1;SERPING1
p-EPs	KCNE3 Down	15/249	6.07063e-07	2.90409e-06	0	0	5.32351	76.2041	AOC3;KANK1;PDGFRA;SYNM;CAVIN1;PTN;TM4SF1;CNN3;BST2;MGP;CYP1B1;ENPP1;APOD;MYH11;TGM2
p-EPs	NR4A1 Down	15/249	6.07063e-07	2.90409e-06	0	0	5.32351	76.2041	AOC3;PDGFRA;LAMA5;SYNM;PTGIS;CFH;VWF;AMIGO2;BST2;CST3;LGALS1;ID1;SERPING1;PLXNB2;TGFBI
p-EPs	NUDT1 Down	15/249	6.07063e-07	2.90409e-06	0	0	5.32351	76.2041	PDGFRA;VCAM1;PTGIS;SERPINE2;CAVIN1;LAMB2;ELN;TMEM176A;FBLN5;DCN;LIMA1;COL3A1;CRISPLD2;COL5A2;ENPP1
p-EPs	PRKAG1 Down	15/249	6.07063e-07	2.90409e-06	0	0	5.32351	76.2041	DSP;CPT1A;ANXA1;CFH;TMEM176A;PTN;OLFML2A;CP;LIMA1;MAF;ALDH2;CYP1B1;TXNIP;SERPING1;CTSH
p-EPs	PTPN4 Down	15/249	6.07063e-07	2.90409e-06	0	0	5.32351	76.2041	KANK1;SYNM;ELN;IGFBP2;PTN;BCAM;LGALS1;CLDN3;MYH3;DES;S100A6;CYP1B1;ENPP1;APOD;MYH11
p-EPs	RAI2 Down	15/249	6.07063e-07	2.90409e-06	0	0	5.32351	76.2041	SYNM;CEMIP;ANXA1;SERPINF1;FBLN5;DCN;CST3;CLDN3;PLN;ALDH1A1;TXNIP;ENPP1;APOD;PLPP3;S100A9
p-EPs	RYR1 Down	15/249	6.07063e-07	2.90409e-06	0	0	5.32351	76.2041	DSP;ARPC1B;ANXA4;TMEM176A;PCOLCE;SLC7A11;OLFML2A;CP;ACTA2;INPP4B;TSPO;PLXNB2;APOD;S100A9;TGM2
p-EPs	SLA Down	15/249	6.07063e-07	2.90409e-06	0	0	5.32351	76.2041	IFITM3;COLEC12;COL18A1;FLT1;SERPINF1;FN1;F13A1;CNN3;BCAM;LOX;CHN1;CCL4;S1PR1;S100A9;PLTP
p-EPs	SLC7A14 Down	15/249	6.07063e-07	2.90409e-06	0	0	5.32351	76.2041	SYNM;TAGLN;CEMIP;VWF;MCAM;TMEM176A;FN1;BGN;SLC7A11;FBLN5;COL1A1;CLDN5;RGS5;ID3;GAS6
p-EPs	SLC7A5 Down	15/249	6.07063e-07	2.90409e-06	0	0	5.32351	76.2041	IFITM3;AOC3;ITIH5;COL18A1;VWF;IGFBP2;TM4SF1;KLF2;BST2;BCAM;CLEC3B;CCL4;PLXNB2;S100A9;RAI14
p-EPs	SPTAN1 Down	15/249	6.07063e-07	2.90409e-06	0	0	5.32351	76.2041	AOC3;COLEC12;PTGIS;SERPINE2;VWF;CST3;LGALS1;ALDH2;CCL5;ID1;ALDH1A1;FLNA;PLPP3;PF4;TGM2
p-EPs	SULT1E1 Down	15/249	6.07063e-07	2.90409e-06	0	0	5.32351	76.2041	PDGFRA;FGFBP1;PARM1;SERPINE2;ANXA4;TM4SF1;COL1A2;MAF;ADAMTS1;CYP1B1;PLXNB2;TGFBI;S100A9;PLTP;CTSC
p-EPs	SUV39H2 Down	15/249	6.07063e-07	2.90409e-06	0	0	5.32351	76.2041	PDGFRA;SYNM;CEMIP;SERPINE2;LMOD1;F13A1;FBLN5;DCN;COL3A1;PLN;ALDH1A1;TXNIP;APOD;PLPP3;TNS1
p-EPs	TDRD12 Down	15/249	6.07063e-07	2.90409e-06	0	0	5.32351	76.2041	PDGFRA;SYNM;ANXA1;ANXA2;TPM2;LMOD1;COL1A2;KCNMB1;CCL5;ID1;ALDH1A1;CCL4;CYP1B1;ID3;CLEC2D
p-EPs	CD276 Up	15/250	6.387e-07	3.04566e-06	0	0	5.30059	75.6067	ITIH5;ANXA1;FLT1;VWF;TM4SF1;TGFBR2;ACTA2;CDH5;RGS5;ID1;ALDH1A1;MGP;PLPP3;TNS1;TGM2
p-EPs	FST Up	15/250	6.387e-07	3.04566e-06	0	0	5.30059	75.6067	VCAM1;ELN;IGFBP2;CRIP1;FBLN5;TGFBR2;CLDN3;PLN;DES;ADAMTS1;ID1;ALDH1A1;MYH11;PLTP;RAI14
p-EPs	ACSM2A Down	15/250	6.387e-07	3.04566e-06	0	0	5.30059	75.6067	ITIH5;C1QA;FLT1;CFH;MCAM;OLFML2A;CNN3;BST2;RGS5;CDH5;COL3A1;CLEC3B;MAF;CHN1;TAGLN2
p-EPs	GAPT Down	15/250	6.387e-07	3.04566e-06	0	0	5.30059	75.6067	IFITM3;COLEC12;CEMIP;IGFBP2;PTN;OLFML2A;FBLN5;LIMA1;LGALS1;CCL5;SERPINH1;TSPO;CD248;NUPR1;PLPP3
p-EPs	HCLS1 Down	15/250	6.387e-07	3.04566e-06	0	0	5.30059	75.6067	ITIH5;VWF;F13A1;PCOLCE;TM4SF1;BST2;RGS5;CDH5;PLN;DES;ID1;MGP;ID3;MYH11;CTSC
p-EPs	ITGA2 Down	15/250	6.387e-07	3.04566e-06	0	0	5.30059	75.6067	C1QA;PDGFRA;CFH;SERPINF1;ELN;RARRES2;FGL2;PCOLCE;CP;DCN;COL3A1;DAB2;LOX;SERPING1;TSPO
p-EPs	NRAS Down	15/250	6.387e-07	3.04566e-06	0	0	5.30059	75.6067	KANK1;SERPINE2;ARPC1B;IGFBP2;FOXJ1;VAMP8;ALDH2;ALDH1A1;S100A6;CYP1B1;TXNIP;TSPO;APOD;GAS6;S100A9
p-EPs	C15ORF53 Up	14/238	1.91862e-06	9.14482e-06	0	0	5.17108	68.0716	CEMIP;ANXA1;RARRES2;FN1;CP;TM4SF1;DCN;CNN3;INPP4B;CLEC3B;CCL4;CYP1B1;NUPR1;TGM2
p-EPs	QARS Up	14/239	2.0156e-06	9.58952e-06	0	0	5.14783	67.5117	IFITM3;DSP;CEMIP;ANXA1;VCAM1;SERPINE2;TMEM176A;SLC2A1;SLC7A11;KLF2;DAB2;LOX;NUPR1;RAI14
p-EPs	TMEM89 Up	14/239	2.0156e-06	9.58952e-06	0	0	5.14783	67.5117	CEMIP;ANXA1;LMOD1;TM4SF1;FBLN5;DCN;ACTA2;PLN;DES;MGP;CTSH;S100A9;TNS1;TGM2
p-EPs	EIF5 Down	14/239	2.0156e-06	9.58952e-06	0	0	5.14783	67.5117	DSP;SERPINE2;MYO10;ELN;ANXA4;CP;RHOD;TM4SF1;BCAM;CLEC3B;NPC1;ENPP1;APOD;TGFBI
p-EPs	VANGL2 Down	14/239	2.0156e-06	9.58952e-06	0	0	5.14783	67.5117	NOTCH1;SERPINE2;ANXA4;BGN;ATP2A3;CRIP1;MAF;ADAMTS1;TXNIP;TSPO;PLXNB2;NUPR1;TGFBI;S100A9
p-EPs	CSF1R Up	14/240	2.11694e-06	1.00533e-05	0	0	5.12479	66.9582	LAMA5;AMIGO2;FN1;BGN;RHOD;BST2;EHD2;BCAM;ALDH2;NPC1;CRISPLD2;PLXNB2;AMOTL2;TNS1
p-EPs	ACSS1 Down	14/240	2.11694e-06	1.00533e-05	0	0	5.12479	66.9582	VCAM1;TPM2;IGFBP2;SLC2A1;CRIP1;DES;ALDH2;MGP;MXRA8;CYP1B1;TGFBI;PLTP;TNS1;TGM2
p-EPs	CAPN15 Down	14/240	2.11694e-06	1.00533e-05	0	0	5.12479	66.9582	MYO10;ANXA4;AMIGO2;SLC2A1;SLC7A11;TM4SF1;BST2;INPP4B;NPC1;ALDH1A1;AMOTL2;NUPR1;TGFBI;TGM2
p-EPs	SPINK1 Down	14/240	2.11694e-06	1.00533e-05	0	0	5.12479	66.9582	C1QA;TAGLN;NOTCH1;CAVIN1;ELN;CP;CNN3;DAB2;LOX;CALD1;SERPING1;TGFBI;S100A9;PLTP
p-EPs	CD27 Up	14/241	2.2228e-06	1.04418e-05	0	0	5.10196	66.4109	CFH;ANXA2;SERPINF1;ELN;PTN;CP;TM4SF1;CNN3;VAMP8;RGS5;CHN1;CYP1B1;TAGLN2;TNS1
p-EPs	CDK7 Up	14/241	2.2228e-06	1.04418e-05	0	0	5.10196	66.4109	ITIH5;SYNM;FN1;DCN;ACTA2;COL3A1;MAF;CRISPLD2;ADAMTS1;STAB1;CTSH;PLXNB2;GAS6;CTSC
p-EPs	FERMT3 Up	14/241	2.2228e-06	1.04418e-05	0	0	5.10196	66.4109	PPP1R16B;DSP;VCAM1;ANXA4;TMEM176A;BGN;ACTA2;LGALS1;COL1A2;MAF;CRISPLD2;COL5A2;ALDH1A1;CYP1B1
p-EPs	GADD45B Up	14/241	2.2228e-06	1.04418e-05	0	0	5.10196	66.4109	IFITM3;CAMK2B;COLEC12;SYNM;PTGIS;F13A1;AQP4;OLFML2A;CST3;LGALS1;CRISPLD2;APOD;NUPR1;PLPP3
p-EPs	MS4A13 Up	14/241	2.2228e-06	1.04418e-05	0	0	5.10196	66.4109	ITIH5;COLEC12;COL18A1;IGFBP2;FGL2;CP;CNN3;CST3;CLEC3B;CALD1;ALDH1A1;CTSH;TGFBI;FMOD
p-EPs	PPP1R15A Up	14/241	2.2228e-06	1.04418e-05	0	0	5.10196	66.4109	KANK1;TAGLN;PARM1;SERPINF1;FGL2;DCN;KLF2;RGS5;PLN;FCGRT;ALDH1A1;MGP;MYH11;S100A9
p-EPs	PRKCA Up	14/241	2.2228e-06	1.04418e-05	0	0	5.10196	66.4109	PDGFRA;SYNM;CEMIP;NOTCH1;SERPINE2;SERPINF1;IGFBP2;SLC2A1;F13A1;DCN;ID1;ALDH1A1;ID3;APOD
p-EPs	PYCR2 Up	14/241	2.2228e-06	1.04418e-05	0	0	5.10196	66.4109	ITIH5;C1QA;CFH;VWF;F13A1;TM4SF1;BST2;LOX;ALDH2;SERPING1;CTSH;AMOTL2;NUPR1;TGM2
p-EPs	SLC15A1 Up	14/241	2.2228e-06	1.04418e-05	0	0	5.10196	66.4109	AMIGO2;FN1;SLC7A11;CP;RHOD;TM4SF1;DCN;ADAMTS1;COL5A2;SERPINH1;CYP1B1;PLXNB2;AMOTL2;NUPR1
p-EPs	SMG1 Up	14/241	2.2228e-06	1.04418e-05	0	0	5.10196	66.4109	SYNM;ANXA1;AMIGO2;FN1;SLC7A11;INPP4B;MAF;CCL4;CYP1B1;TSPO;APOD;TGFBI;S100A9;TGM2
p-EPs	SNRK Up	14/241	2.2228e-06	1.04418e-05	0	0	5.10196	66.4109	LAMA5;SERPINF1;ANXA4;F13A1;CP;CST3;CLEC3B;PLN;CYP1B1;SERPING1;CTSH;TGFBI;PLTP;TGM2
p-EPs	STATH Up	14/241	2.2228e-06	1.04418e-05	0	0	5.10196	66.4109	DSP;VCAM1;ANXA4;AMIGO2;CP;TM4SF1;DCN;KLF2;ACTA2;COL3A1;COL5A2;CYP1B1;VIM;S100A9
p-EPs	APOE Down	14/241	2.2228e-06	1.04418e-05	0	0	5.10196	66.4109	CEMIP;NOTCH1;PTGIS;SERPINF1;AMIGO2;FN1;BGN;ATP2A3;MLC1;KLF2;INPP4B;GAS6;FMOD;S100A9
p-EPs	ARAF Down	14/241	2.2228e-06	1.04418e-05	0	0	5.10196	66.4109	ITIH5;ANXA1;EPAS1;AMIGO2;FN1;SLC7A11;TM4SF1;BST2;VAMP8;INPP4B;CLEC3B;ADAMTS1;TAGLN2;CTSC
p-EPs	BCAT2 Down	14/241	2.2228e-06	1.04418e-05	0	0	5.10196	66.4109	PTGIS;EPAS1;TPM2;IGFBP2;SEMA3G;RHOD;TGFBR2;LIMA1;ADAMTS1;CYP1B1;SERPING1;TXNIP;APOD;GAS6
p-EPs	C1ORF162 Down	14/241	2.2228e-06	1.04418e-05	0	0	5.10196	66.4109	DSP;ANXA1;BGN;SLC2A1;TM4SF1;VAMP8;INPP4B;MAF;CCL5;ALDH1A1;CCL4;CYP1B1;NUPR1;S100A9
p-EPs	GRM2 Down	14/241	2.2228e-06	1.04418e-05	0	0	5.10196	66.4109	RHOD;TM4SF1;DCN;CNN3;VAMP8;PLN;DES;CRISPLD2;ADAMTS1;MGP;CYP1B1;APOD;NUPR1;S100A9
p-EPs	MS4A5 Down	14/241	2.2228e-06	1.04418e-05	0	0	5.10196	66.4109	CEMIP;NOTCH1;SERPINE2;ELN;ANXA4;TM4SF1;CLEC3B;MAF;ADAMTS1;CYP1B1;PLXNB2;NUPR1;TGFBI;GAS6
p-EPs	PDXDC1 Down	14/241	2.2228e-06	1.04418e-05	0	0	5.10196	66.4109	ARPC1B;ANXA4;FN1;OLFML2A;CP;TM4SF1;DCN;KLF2;VAMP8;INPP4B;CLDN3;MAF;MGP;NUPR1
p-EPs	PIM1 Down	14/241	2.2228e-06	1.04418e-05	0	0	5.10196	66.4109	IFITM3;ANXA1;ITIH2;SERPINF1;FGL2;CP;TM4SF1;MYL12A;ACTA2;COL3A1;PLN;MGP;TAGLN2;TGFBI
p-EPs	PMS2 Down	14/241	2.2228e-06	1.04418e-05	0	0	5.10196	66.4109	FGFBP1;CEMIP;ANXA1;LMOD1;PYGM;SLC7A11;TM4SF1;TGFBR2;ACTA2;DES;CYP1B1;MYH11;TGFBI;S100A9
p-EPs	S100Z Down	14/241	2.2228e-06	1.04418e-05	0	0	5.10196	66.4109	FGFBP1;ANXA1;ANXA2;AHNAK;ANXA4;FN1;OLFML2A;VAMP8;ALDH1A1;CYP1B1;TSPO;APOD;S100A9;CTSC
p-EPs	SPTLC2 Down	14/241	2.2228e-06	1.04418e-05	0	0	5.10196	66.4109	DSP;AHNAK;ANXA4;FN1;SLC7A11;TM4SF1;INPP4B;CLEC3B;NPC1;COL5A2;ALDH1A1;SERPINH1;APOD;AMOTL2
p-EPs	SUGT1 Down	14/241	2.2228e-06	1.04418e-05	0	0	5.10196	66.4109	DSP;KANK1;PDGFRA;ANXA1;NOTCH1;CFH;AMIGO2;FN1;CP;TM4SF1;DCN;CLEC3B;CYP1B1;APOD
p-EPs	BCAM Up	14/242	2.33335e-06	1.0791e-05	0	0	5.07932	65.8696	NOTCH1;AHNAK;ELN;FN1;OLFML2A;RHOD;TM4SF1;BST2;BCAM;ALDH2;CRISPLD2;ADAMTS1;AMOTL2;S100A9
p-EPs	BRF1 Up	14/242	2.33335e-06	1.0791e-05	0	0	5.07932	65.8696	SYNM;SERPINE2;SERPINF1;AMIGO2;FN1;PCOLCE;SLC7A11;CP;TM4SF1;RGS5;LGALS1;SERPINH1;APOD;TGFBI
p-EPs	BTG1 Up	14/242	2.33335e-06	1.0791e-05	0	0	5.07932	65.8696	CPT1A;CFH;ELN;RARRES2;PCOLCE;RHOD;BST2;RCN3;CLEC3B;ID1;MXRA8;SERPING1;TGFBI;TNS1
p-EPs	ETS1 Up	14/242	2.33335e-06	1.0791e-05	0	0	5.07932	65.8696	C1QA;VCAM1;SERPINF1;ELN;PTN;DCN;ACTA2;COL3A1;LGALS1;ID1;CHN1;CYP1B1;APOD;CD248
p-EPs	FDX1 Up	14/242	2.33335e-06	1.0791e-05	0	0	5.07932	65.8696	DSP;C1QA;SYNM;VWF;VAMP8;CLDN5;MAF;CRISPLD2;CCL5;APOD;NUPR1;TGFBI;S100A9;TGM2
p-EPs	GNA12 Up	14/242	2.33335e-06	1.0791e-05	0	0	5.07932	65.8696	AOC3;PDGFRA;VWF;AMIGO2;CST3;INPP4B;RGS5;MAF;PLN;ADAMTS1;ID1;TXNIP;TAGLN2;MYH11
p-EPs	GNAT2 Up	14/242	2.33335e-06	1.0791e-05	0	0	5.07932	65.8696	ITIH5;KANK1;LAMA5;FZD7;DCN;TGFBR2;RGS5;BCAM;ALDH1A1;SERPING1;APOD;PLTP;TNS1;TGM2
p-EPs	GTF2H1 Up	14/242	2.33335e-06	1.0791e-05	0	0	5.07932	65.8696	CPT1A;CEMIP;VCAM1;SERPINE2;IGFBP2;F13A1;DCN;INPP4B;MAF;ADAMTS1;MGP;ID3;VIM;S100A9
p-EPs	HASPIN Up	14/242	2.33335e-06	1.0791e-05	0	0	5.07932	65.8696	ANXA2;FZD7;TPM2;BGN;TM4SF1;CST3;ACTA2;INPP4B;COL5A2;ALDH1A1;CTSH;APOD;S100A9;TGM2
p-EPs	HIST1H2AH Up	14/242	2.33335e-06	1.0791e-05	0	0	5.07932	65.8696	IFITM3;ANXA1;PTGIS;ARPC1B;RARRES2;FN1;PTN;OLFML2A;FBLN5;DCN;KLF2;BST2;CLEC3B;AMOTL2
p-EPs	IL1RL1 Up	14/242	2.33335e-06	1.0791e-05	0	0	5.07932	65.8696	ANXA1;ANXA2;ARPC1B;CRIP1;TM4SF1;VAMP8;CLDN5;CLEC3B;ALDH1A1;CYP1B1;ID3;S100A9;TNS1;TGM2
p-EPs	MMACHC Up	14/242	2.33335e-06	1.0791e-05	0	0	5.07932	65.8696	IFITM3;C1QA;SYNM;VWF;FN1;BGN;OLFML2A;TM4SF1;BST2;INPP4B;LGALS1;CRISPLD2;ID1;STAB1
p-EPs	RRP9 Up	14/242	2.33335e-06	1.0791e-05	0	0	5.07932	65.8696	ANXA1;NOTCH1;VCAM1;ANXA4;AMIGO2;DCN;VAMP8;INPP4B;CLEC3B;CLDN3;MAF;ID1;CTSH;APOD
p-EPs	SHC1 Up	14/242	2.33335e-06	1.0791e-05	0	0	5.07932	65.8696	C1QA;FGFBP1;TAGLN;VWF;CP;KLF2;CNN3;LIMA1;RGS5;CRISPLD2;COL5A2;SERPING1;AMOTL2;NUPR1
p-EPs	ZEB1 Up	14/242	2.33335e-06	1.0791e-05	0	0	5.07932	65.8696	DSP;NOTCH1;FN1;BGN;OLFML2A;CP;RHOD;DCN;ACTA2;CLEC3B;SIX2;CTSH;PLXNB2;AMOTL2
p-EPs	ALG13 Down	14/242	2.33335e-06	1.0791e-05	0	0	5.07932	65.8696	DSP;TAGLN;CEMIP;VAMP8;INPP4B;CRISPLD2;ADAMTS1;ALDH1A1;CYP1B1;APOD;AMOTL2;NUPR1;GAS6;TGM2
p-EPs	ANGPTL4 Down	14/242	2.33335e-06	1.0791e-05	0	0	5.07932	65.8696	DSP;CEMIP;NOTCH1;SERPINF1;ELN;AMIGO2;FGL2;PCOLCE;OLFML2A;BST2;RCN3;LOX;MXRA8;ENPP1
p-EPs	BBC3 Down	14/242	2.33335e-06	1.0791e-05	0	0	5.07932	65.8696	PTGIS;SERPINF1;RARRES2;FGL2;DCN;CNN3;MAF;PLN;CCL4;CYP1B1;ENPP1;PLPP3;CTSC;TGM2
p-EPs	C4BPA Down	14/242	2.33335e-06	1.0791e-05	0	0	5.07932	65.8696	ANXA1;EPAS1;IGFBP2;FN1;SLC2A1;SLC7A11;TM4SF1;TGFBR2;INPP4B;CYP1B1;TAGLN2;TGFBI;FMOD;TGM2
p-EPs	CAMK1D Down	14/242	2.33335e-06	1.0791e-05	0	0	5.07932	65.8696	AOC3;CD164;SERPINF1;FGL2;F13A1;DCN;CST3;RGS5;PLN;MGP;CYP1B1;ENPP1;APOD;NUPR1
p-EPs	CHRNA10 Down	14/242	2.33335e-06	1.0791e-05	0	0	5.07932	65.8696	DSP;NOTCH1;VCAM1;AMIGO2;FN1;RHOD;TM4SF1;BST2;INPP4B;LOX;NPC1;ENPP1;APOD;AMOTL2
p-EPs	CLMP Down	14/242	2.33335e-06	1.0791e-05	0	0	5.07932	65.8696	DSP;COLEC12;CEMIP;NOTCH1;PTN;OLFML2A;CP;TM4SF1;CLEC3B;LOX;TSPO;TAGLN2;NUPR1;S100A9
p-EPs	GRIN2A Down	14/242	2.33335e-06	1.0791e-05	0	0	5.07932	65.8696	CEMIP;NOTCH1;PARM1;VCAM1;SERPINE2;ELN;ATP2A3;SLC2A1;CNN2;BCAM;KCNMA1;CYP1B1;PLPP3;PF4
p-EPs	HTR3A Down	14/242	2.33335e-06	1.0791e-05	0	0	5.07932	65.8696	DSP;ANXA1;SERPINE2;SLC7A11;PTN;TM4SF1;DCN;VAMP8;INPP4B;NPC1;COL5A2;CYP1B1;TSPO;S100A9
p-EPs	IPPK Down	14/242	2.33335e-06	1.0791e-05	0	0	5.07932	65.8696	C1QA;FGFBP1;ANXA1;ITIH2;CFH;AHNAK;IGFBP2;CP;SERPING1;APOD;NUPR1;S100A9;PLTP;TNS1
p-EPs	MAT1A Down	14/242	2.33335e-06	1.0791e-05	0	0	5.07932	65.8696	C1QA;ANXA1;CFH;ELN;RARRES2;FN1;LIMA1;CLEC3B;COL5A2;CYP1B1;SERPING1;NUPR1;FMOD;S100A9
p-EPs	MITF Down	14/242	2.33335e-06	1.0791e-05	0	0	5.07932	65.8696	TAGLN;SERPINF1;AMIGO2;FN1;F13A1;OLFML2A;BST2;ACTA2;INPP4B;RGS5;NPC1;ENPP1;AMOTL2;GAS6
p-EPs	RBPMS2 Down	14/242	2.33335e-06	1.0791e-05	0	0	5.07932	65.8696	DSP;KANK1;SERPINE2;ANXA4;AMIGO2;FN1;TM4SF1;CCL5;COL5A2;CYP1B1;TSPO;ENPP1;APOD;NUPR1
p-EPs	RNF168 Down	14/242	2.33335e-06	1.0791e-05	0	0	5.07932	65.8696	DSP;ITIH5;KANK1;LAMA5;NOTCH1;MCAM;BGN;RGS5;CLEC3B;CRISPLD2;ID1;COL9A1;APOD;GAS6
p-EPs	SERPINE2 Down	14/242	2.33335e-06	1.0791e-05	0	0	5.07932	65.8696	KANK1;SYNM;TAGLN;NOTCH1;SERPINE2;CAVIN1;ELN;AMIGO2;LMOD1;DES;MGP;APOD;MYH11;GAS6
p-EPs	SLC37A2 Down	14/242	2.33335e-06	1.0791e-05	0	0	5.07932	65.8696	DSP;NOTCH1;ELN;AMIGO2;PTN;TM4SF1;ADAMTS1;ID1;CYP1B1;TXNIP;TSPO;APOD;AMOTL2;GAS6
p-EPs	SMPD1 Down	14/242	2.33335e-06	1.0791e-05	0	0	5.07932	65.8696	CAVIN1;ELN;RARRES2;FN1;PRELP;LGALS1;PLN;CCL5;ID1;CCL4;TXNIP;ENPP1;MYH11;TNS1
p-EPs	TRRAP Down	14/242	2.33335e-06	1.0791e-05	0	0	5.07932	65.8696	DSP;ITIH2;AHNAK;UBE2C;SERPINF1;IGFBP2;PCOLCE;CRIP1;CCL5;ID1;CHN1;S100A6;FLNA;TAGLN2
p-EPs	VSIG8 Down	14/242	2.33335e-06	1.0791e-05	0	0	5.07932	65.8696	IFITM3;FLT1;CFH;AMIGO2;SLC2A1;PTN;OLFML2A;CP;RGS5;COL1A2;LOX;ID1;COL5A2;ID3
p-EPs	XCL2 Down	14/242	2.33335e-06	1.0791e-05	0	0	5.07932	65.8696	DSP;COLEC12;KANK1;TINAGL1;AMIGO2;DCN;BST2;RGS5;CALD1;COL5A2;CCL4;SERPING1;PLXNB2;AMOTL2
p-EPs	ARIH2OS Up	14/243	2.44879e-06	1.10887e-05	0	0	5.05688	65.3345	ANXA1;SERPINE2;VWF;TM4SF1;DCN;BST2;CDH5;ID1;CHN1;CCL4;CYP1B1;ID3;NUPR1;TGM2
p-EPs	CBL Up	14/243	2.44879e-06	1.10887e-05	0	0	5.05688	65.3345	KANK1;PDGFRA;SYNM;SERPINE2;AHNAK;SLC7A11;RHOD;TM4SF1;CST3;ALDH2;CTSH;TSPO;FLNA;TGFBI
p-EPs	CDH6 Up	14/243	2.44879e-06	1.10887e-05	0	0	5.05688	65.3345	PDGFRA;CEMIP;PTGIS;VWF;BGN;SEMA3G;FBLN5;CST3;LIMA1;RGS5;PLN;ID1;ALDH1A1;MGP
p-EPs	CLEC11A Up	14/243	2.44879e-06	1.10887e-05	0	0	5.05688	65.3345	DSP;COLEC12;CD164;MYO10;ELN;PTN;RHOD;CNN3;EHD2;CLEC3B;ALDH2;FCGRT;CTSH;APOD
p-EPs	DOT1L Up	14/243	2.44879e-06	1.10887e-05	0	0	5.05688	65.3345	CEMIP;PARM1;SERPINF1;IGFBP3;RARRES2;BGN;CP;FBLN5;CLDN5;CCL5;ID1;CCL4;CYP1B1;S100A9
p-EPs	GABRR1 Up	14/243	2.44879e-06	1.10887e-05	0	0	5.05688	65.3345	COL18A1;PTGIS;VWF;SERPINF1;ELN;RARRES2;IGFBP2;PTN;CST3;LGALS1;MGP;TAGLN2;MYH11;TGM2
p-EPs	GBF1 Up	14/243	2.44879e-06	1.10887e-05	0	0	5.05688	65.3345	AOC3;DSP;ITIH5;RARRES2;FN1;SLC2A1;DCN;VAMP8;CLEC3B;MAF;LOX;TSPO;NUPR1;S100A9
p-EPs	IGSF23 Up	14/243	2.44879e-06	1.10887e-05	0	0	5.05688	65.3345	IFITM3;ITIH5;C1QA;ANXA1;SLC7A11;TM4SF1;KLF2;BST2;VAMP8;ACTA2;CLEC3B;MGP;AMOTL2;S100A9
p-EPs	KCNA10 Up	14/243	2.44879e-06	1.10887e-05	0	0	5.05688	65.3345	COL18A1;CSF1R;FGFBP1;TPM2;IGFBP2;BGN;SLC7A11;ACTA2;RGS5;CDH5;BCAM;CTNNA1;SERPING1;ID3
p-EPs	LRP2 Up	14/243	2.44879e-06	1.10887e-05	0	0	5.05688	65.3345	LAMA5;ELN;ANXA4;BGN;CP;TM4SF1;BST2;NPC1;FCGRT;ID1;ALDH1A1;SERPINH1;SERPING1;PLXNB2
p-EPs	MAGI3 Up	14/243	2.44879e-06	1.10887e-05	0	0	5.05688	65.3345	DSP;ITIH5;LAMA5;VCAM1;AMIGO2;FN1;CRIP1;TM4SF1;MAF;ADAMTS1;ID1;AMOTL2;TGFBI;TGM2
p-EPs	MCHR1 Up	14/243	2.44879e-06	1.10887e-05	0	0	5.05688	65.3345	COLEC12;PDGFRA;CEMIP;ELN;BGN;PCOLCE;PTN;CRIP1;ACTA2;BCAM;ID1;MXRA8;ID3;RAI14
p-EPs	OAZ2 Up	14/243	2.44879e-06	1.10887e-05	0	0	5.05688	65.3345	DSP;ITIH5;PDGFRA;SYNM;SERPINF1;TPM2;CRIP1;ACTA2;DAB2;MAF;DES;ADAMTS1;APOD;MYH11
p-EPs	PANK4 Up	14/243	2.44879e-06	1.10887e-05	0	0	5.05688	65.3345	IGFBP2;LMOD1;SLC7A11;PLOD1;HSPG2;TM4SF1;BCAM;ALDH1A1;FLNA;PLXNB2;AMOTL2;TGFBI;FMOD;TNS1
p-EPs	PPARA Up	14/243	2.44879e-06	1.10887e-05	0	0	5.05688	65.3345	IFITM3;AOC3;ITIH5;SYNM;ANXA1;PTGIS;BST2;ACTA2;RGS5;MYH3;DES;LOX;MGP;TNS1
p-EPs	PRKN Up	14/243	2.44879e-06	1.10887e-05	0	0	5.05688	65.3345	IFITM3;C1QA;CSF1R;VCAM1;SERPINE2;ELN;IGFBP2;BGN;F13A1;PCOLCE;KLF2;ID1;STAB1;S100A9
p-EPs	SETBP1 Up	14/243	2.44879e-06	1.10887e-05	0	0	5.05688	65.3345	COL18A1;CPT1A;PTGIS;CFH;RARRES2;BGN;CRIP1;BST2;ACTA2;RGS5;ID1;FLNA;MYH11;TNS1
p-EPs	SLC7A2 Up	14/243	2.44879e-06	1.10887e-05	0	0	5.05688	65.3345	PARM1;SERPINE2;UBE2C;ELN;IGFBP2;PTN;BCAM;LGALS1;CCL5;CCL4;CYP1B1;APOD;S100A9;TNS1
p-EPs	SPINK4 Up	14/243	2.44879e-06	1.10887e-05	0	0	5.05688	65.3345	DSP;CSF1R;EPAS1;AMIGO2;FGL2;FN1;OLFML2A;TGFBR2;CST3;LIMA1;MAF;CALD1;KCNMA1;CTSC
p-EPs	STK19 Up	14/243	2.44879e-06	1.10887e-05	0	0	5.05688	65.3345	TAGLN;SERPINF1;ELN;IGFBP2;BGN;PRELP;DCN;ACTA2;PLN;CRISPLD2;ID1;MGP;ENPP1;MYH11
p-EPs	XPO1 Up	14/243	2.44879e-06	1.10887e-05	0	0	5.05688	65.3345	ANXA1;PTGIS;AHNAK;AMIGO2;FN1;DCN;BST2;INPP4B;ALDH1A1;MGP;TXNIP;APOD;AMOTL2;NUPR1
p-EPs	ADRA2A Down	14/243	2.44879e-06	1.10887e-05	0	0	5.05688	65.3345	CD164;CFH;VWF;F13A1;SLC7A11;BST2;INPP4B;BCAM;LOX;NPC1;ALDH1A1;NUPR1;TGFBI;S100A9
p-EPs	APEX1 Down	14/243	2.44879e-06	1.10887e-05	0	0	5.05688	65.3345	ANXA1;ARPC1B;ANXA4;AMIGO2;TM4SF1;DCN;VAMP8;ACTA2;INPP4B;CCL5;CYP1B1;NUPR1;S100A9;CLEC2D
p-EPs	ATG16L1 Down	14/243	2.44879e-06	1.10887e-05	0	0	5.05688	65.3345	C1QA;CEMIP;SERPINF1;SLC7A11;TM4SF1;INPP4B;NPC1;ADAMTS1;CCL4;CTSH;AMOTL2;NUPR1;TGFBI;S100A9
p-EPs	ATP2A2 Down	14/243	2.44879e-06	1.10887e-05	0	0	5.05688	65.3345	AOC3;C1QA;NOTCH1;VWF;RARRES2;ACTA2;RGS5;ALDH2;ID1;STAB1;SERPING1;APOD;MYH11;PLTP
p-EPs	CCNT1 Down	14/243	2.44879e-06	1.10887e-05	0	0	5.05688	65.3345	CD164;FGFBP1;SERPINF1;ELN;ATP2A3;HSPG2;CNN3;CST3;CLDN5;LIMA1;ID1;ALDH1A1;MGP;APOD
p-EPs	CHRNA7 Down	14/243	2.44879e-06	1.10887e-05	0	0	5.05688	65.3345	DSP;FGFBP1;CEMIP;ANXA1;FN1;TM4SF1;VAMP8;INPP4B;ALDH2;ALDH1A1;CYP1B1;TGFBI;S100A9;TGM2
p-EPs	DPP8 Down	14/243	2.44879e-06	1.10887e-05	0	0	5.05688	65.3345	COLEC12;PARM1;SERPINF1;TMEM176A;COL1A2;MAF;PLN;DES;ALDH2;ID1;MGP;CYP1B1;CTSH;CD248
p-EPs	ENPEP Down	14/243	2.44879e-06	1.10887e-05	0	0	5.05688	65.3345	KANK1;SYNM;CEMIP;SERPINF1;ELN;FN1;PTN;RGS5;DES;KCNMB1;PLXNB2;APOD;MYH11;TGFBI
p-EPs	GRIK5 Down	14/243	2.44879e-06	1.10887e-05	0	0	5.05688	65.3345	DSP;KANK1;AHNAK;VWF;AMIGO2;FN1;SLC2A1;SLC7A11;MAF;PLXNB2;TAGLN2;AMOTL2;NUPR1;TGFBI
p-EPs	HAT1 Down	14/243	2.44879e-06	1.10887e-05	0	0	5.05688	65.3345	PDGFRA;LAMB2;ELN;CRIP1;CLDN3;DES;CYP1B1;CTSH;FLNA;NUPR1;TGFBI;PLPP3;TGM2;RAI14
p-EPs	HDAC1-SHRNA4 Down	14/243	2.44879e-06	1.10887e-05	0	0	5.05688	65.3345	CD164;TAGLN;PTGIS;SERPINE2;UBE2C;AMIGO2;IGFBP2;FN1;MYL12A;CLDN3;ALDH1A1;CYP1B1;TXNIP;TAGLN2
p-EPs	HSD17B4 Down	14/243	2.44879e-06	1.10887e-05	0	0	5.05688	65.3345	CEMIP;ARPC1B;IGFBP2;SLC2A1;SLC7A11;DCN;BST2;BCAM;SERPINH1;SERPING1;PLXNB2;NUPR1;TGFBI;FMOD
p-EPs	LRP8 Down	14/243	2.44879e-06	1.10887e-05	0	0	5.05688	65.3345	PDGFRA;FN1;SLC7A11;TM4SF1;DCN;BST2;COL3A1;NPC1;ADAMTS1;ID3;TSPO;AMOTL2;NUPR1;GAS6
p-EPs	MMP9 Down	14/243	2.44879e-06	1.10887e-05	0	0	5.05688	65.3345	COL18A1;CEMIP;ELN;RARRES2;BGN;CST3;CLDN3;CCL4;CYP1B1;ENPP1;TGFBI;PLPP3;PF4;TGM2
p-EPs	MPP3 Down	14/243	2.44879e-06	1.10887e-05	0	0	5.05688	65.3345	DSP;EPAS1;SERPINF1;AMIGO2;FN1;PCOLCE;TM4SF1;TGFBR2;COL1A1;ACTA2;INPP4B;CALD1;APOD;AMOTL2
p-EPs	NOS2 Down	14/243	2.44879e-06	1.10887e-05	0	0	5.05688	65.3345	DSP;TAGLN;FOXC1;SERPINF1;ELN;AMIGO2;FN1;BGN;KLF2;COL3A1;COL5A2;TSPO;ENPP1;AMOTL2
p-EPs	OXER1 Down	14/243	2.44879e-06	1.10887e-05	0	0	5.05688	65.3345	TAGLN;ITIH2;SERPINE2;AHNAK;SERPINF1;AMIGO2;FN1;F13A1;MAF;COL5A2;ENPP1;PLXNB2;APOD;TGFBI
p-EPs	PLD1 Down	14/243	2.44879e-06	1.10887e-05	0	0	5.05688	65.3345	CEMIP;VCAM1;SERPINE2;CFH;SERPINF1;TMEM176A;FGL2;CRIP1;CST3;LIMA1;COL5A2;CTSH;TGFBI;S100A9
p-EPs	POLR1C Down	14/243	2.44879e-06	1.10887e-05	0	0	5.05688	65.3345	DSP;COLEC12;ANXA2;SERPINF1;ELN;RARRES2;IGFBP2;TM4SF1;DCN;LOX;CALD1;TAGLN2;GAS6;S100A9
p-EPs	PTGDR2 Down	14/243	2.44879e-06	1.10887e-05	0	0	5.05688	65.3345	DSP;COLEC12;C1QA;KANK1;NOTCH1;FLT1;VWF;IGFBP2;BGN;OLFML2A;STAB1;COL5A2;ID3;APOD
p-EPs	STK33 Down	14/243	2.44879e-06	1.10887e-05	0	0	5.05688	65.3345	VWF;IGFBP2;HSPG2;DCN;CST3;CLDN5;CLEC3B;LGALS1;MAF;PLN;DES;PLXNB2;NUPR1;TGFBI
p-EPs	SULT1B1 Down	14/243	2.44879e-06	1.10887e-05	0	0	5.05688	65.3345	DSP;KANK1;AMIGO2;RHOD;INPP4B;CLDN3;NPC1;SERPINH1;CYP1B1;CTSH;PLXNB2;APOD;AMOTL2;GAS6
p-EPs	TESK2 Down	14/243	2.44879e-06	1.10887e-05	0	0	5.05688	65.3345	KANK1;TAGLN;CFH;SERPINF1;ELN;FGL2;DCN;CNN3;COL3A1;CLEC3B;MAF;MGP;SERPING1;ENPP1
p-EPs	TMCO3 Down	14/243	2.44879e-06	1.10887e-05	0	0	5.05688	65.3345	DSP;C1QA;CEMIP;ANXA1;SERPINE2;TMEM176A;IGFBP2;TM4SF1;CNN3;ID1;CYP1B1;ID3;NUPR1;PF4
p-EPs	TSPOAP1 Down	14/243	2.44879e-06	1.10887e-05	0	0	5.05688	65.3345	FOXC1;ANXA1;ANXA2;IGFBP2;BGN;CST3;COL1A2;ALDH2;ID1;ALDH1A1;CYP1B1;TSPO;S100A9;TGM2
p-EPs	TUFM Down	14/243	2.44879e-06	1.10887e-05	0	0	5.05688	65.3345	TAGLN;RARRES2;AMIGO2;FGL2;FN1;SLC7A11;DCN;TGFBR2;ACTA2;COL3A1;CALD1;ID1;ID3;ENPP1
p-EPs	VAMP5 Down	14/243	2.44879e-06	1.10887e-05	0	0	5.05688	65.3345	IFITM3;DSP;KANK1;IGFBP3;BGN;CST3;EHD2;CRISPLD2;CYP1B1;TXNIP;TSPO;PLXNB2;TGFBI;RAI14
p-EPs	AMIGO1 Up	14/244	2.5693e-06	1.12815e-05	0	0	5.03464	64.8052	KANK1;ANXA1;AMIGO2;FN1;TM4SF1;KLF2;BST2;CST3;INPP4B;ID1;ALDH1A1;MGP;CTSH;MYH11
p-EPs	ARHGAP9 Up	14/244	2.5693e-06	1.12815e-05	0	0	5.03464	64.8052	PDGFRA;LAMA5;PARM1;FLT1;SERPINF1;AMIGO2;FGL2;CNN3;PLN;ID1;MXRA8;S100A6;CTSH;GAS6
p-EPs	ATMIN Up	14/244	2.5693e-06	1.12815e-05	0	0	5.03464	64.8052	TAGLN;UBE2C;RARRES2;AMIGO2;TMEM176A;FGL2;ATP2A3;CP;CST3;TXNIP;SERPING1;CTSH;TAGLN2;MYL9
p-EPs	CDC25C Up	14/244	2.5693e-06	1.12815e-05	0	0	5.03464	64.8052	FOXC1;ITIH2;CFH;AHNAK;FN1;CP;DCN;DAB2;LOX;SIX2;TSPO;PLXNB2;TAGLN2;S100A9
p-EPs	CFAP46 Up	14/244	2.5693e-06	1.12815e-05	0	0	5.03464	64.8052	DSP;PLEKHG3;KANK1;AHNAK;AMIGO2;SLC2A1;RHOD;INPP4B;EHD2;ALDH2;TSPO;CTSH;TGFBI;S100A9
p-EPs	DNMT3A Up	14/244	2.5693e-06	1.12815e-05	0	0	5.03464	64.8052	SERPINF1;ARPC1B;IGFBP2;SLC2A1;OLFML2A;CRIP1;LGALS1;CRISPLD2;SIX2;PLXNB2;TAGLN2;NUPR1;TGFBI;TGM2
p-EPs	EIF2AK4 Up	14/244	2.5693e-06	1.12815e-05	0	0	5.03464	64.8052	PPP1R16B;C1QA;VCAM1;SERPINE2;VWF;AMIGO2;CRIP1;TGFBR2;VAMP8;DAB2;CLEC3B;ID1;ENPP1;APOD
p-EPs	EPN2 Up	14/244	2.5693e-06	1.12815e-05	0	0	5.03464	64.8052	AOC3;COL18A1;NOTCH1;MYO10;ELN;RARRES2;F11R;HSPG2;RHOD;LOX;ALDH2;CTSH;FLNA;TGFBI
p-EPs	ETNK1 Up	14/244	2.5693e-06	1.12815e-05	0	0	5.03464	64.8052	VCAM1;PTGIS;VWF;SERPINF1;F13A1;BST2;CST3;RGS5;CDH5;PLN;ADAMTS1;MGP;CTSH;ENPP1
p-EPs	GALE Up	14/244	2.5693e-06	1.12815e-05	0	0	5.03464	64.8052	KANK1;CD164;ANXA1;FLT1;ITIH2;F13A1;OLFML2A;CNN3;RGS5;ID1;COL5A2;MGP;CTSH;TGM2
p-EPs	GZMM Up	14/244	2.5693e-06	1.12815e-05	0	0	5.03464	64.8052	IFITM3;FGFBP1;IGFBP2;SLC2A1;CP;TM4SF1;BST2;BCAM;FLNA;TAGLN2;NUPR1;S100A9;CTSC;TGM2
p-EPs	IFNA7 Up	14/244	2.5693e-06	1.12815e-05	0	0	5.03464	64.8052	DSP;KANK1;TAGLN;PTGIS;ARPC1B;ANXA4;DCN;BST2;VAMP8;CLEC3B;CRISPLD2;CTSH;AMOTL2;S100A9
p-EPs	IL21 Up	14/244	2.5693e-06	1.12815e-05	0	0	5.03464	64.8052	C1QA;FGFBP1;VWF;SERPINF1;FGL2;F13A1;PLN;DES;CALD1;KCNMB1;ALDH1A1;MGP;FLNA;TGM2
p-EPs	KCNJ10 Up	14/244	2.5693e-06	1.12815e-05	0	0	5.03464	64.8052	DSP;COLEC12;FGFBP1;FN1;OLFML2A;TM4SF1;DCN;RGS5;CLEC3B;ADAMTS1;ID1;MGP;ID3;APOD
p-EPs	KCNMB4 Up	14/244	2.5693e-06	1.12815e-05	0	0	5.03464	64.8052	PPP1R16B;PTGIS;ELN;PYGM;SLC7A11;CNN3;TGFBR2;BST2;CLEC3B;LGALS1;SERPINH1;AMOTL2;PLPP3;CLEC2D
p-EPs	KIR2DS4 Up	14/244	2.5693e-06	1.12815e-05	0	0	5.03464	64.8052	IFITM3;SYNM;CEMIP;ANXA1;ANXA2;IGFBP2;AQP4;TM4SF1;CNN3;LGALS1;MGP;CYP1B1;CTSH;FLNA
p-EPs	LZTS3 Up	14/244	2.5693e-06	1.12815e-05	0	0	5.03464	64.8052	VWF;ELN;TPM2;RARRES2;IGFBP2;BGN;HSPG2;RGS5;ALDH2;ID1;CHN1;SERPING1;TNS1;TGM2
p-EPs	NDUFA7 Up	14/244	2.5693e-06	1.12815e-05	0	0	5.03464	64.8052	IFITM3;FLT1;PTGIS;CFH;MCAM;RARRES2;FN1;PTN;OLFML2A;RGS5;MAF;MGP;SERPING1;MYH11
p-EPs	NHEJ1 Up	14/244	2.5693e-06	1.12815e-05	0	0	5.03464	64.8052	AOC3;KANK1;LAMA5;VWF;FN1;RGS5;CRISPLD2;ADAMTS1;ALDH1A1;FLNA;APOD;MYH11;CTSC;TGM2
p-EPs	NOD1 Up	14/244	2.5693e-06	1.12815e-05	0	0	5.03464	64.8052	KANK1;LAMA5;TAGLN;ARPC1B;AMIGO2;FN1;BGN;MAF;CCL5;PLXNB2;APOD;NUPR1;TGFBI;TGM2
p-EPs	OPRL1 Up	14/244	2.5693e-06	1.12815e-05	0	0	5.03464	64.8052	CEMIP;ARPC1B;TPM2;VAMP8;CST3;ALDH2;ADAMTS1;ID1;CYP1B1;TXNIP;TSPO;CTSH;TGFBI;TGM2
p-EPs	PDE3B Up	14/244	2.5693e-06	1.12815e-05	0	0	5.03464	64.8052	ITIH5;KANK1;OLFML2A;HSPG2;RGS5;BCAM;CLDN3;CRISPLD2;MGP;PLXNB2;MYH11;AMOTL2;GAS6;TGM2
p-EPs	PLD4 Up	14/244	2.5693e-06	1.12815e-05	0	0	5.03464	64.8052	AOC3;SYNM;SERPINF1;MCAM;SLC2A1;OLFML2A;MAF;PLN;DES;CCL5;APOD;MYH11;S100A9;TGM2
p-EPs	SARM1 Up	14/244	2.5693e-06	1.12815e-05	0	0	5.03464	64.8052	DSP;COL18A1;KANK1;ANXA1;NOTCH1;ANXA4;AMIGO2;CP;INPP4B;NPC1;CALD1;ALDH1A1;PLXNB2;S100A9
p-EPs	SCN1B Up	14/244	2.5693e-06	1.12815e-05	0	0	5.03464	64.8052	KANK1;LAMA5;SYNM;CFH;ANXA4;AMIGO2;TM4SF1;INPP4B;DES;CYP1B1;APOD;AMOTL2;PLTP;TGM2
p-EPs	SERPINC1 Up	14/244	2.5693e-06	1.12815e-05	0	0	5.03464	64.8052	DSP;C1QA;SERPINE2;SERPINF1;IGFBP2;CNN3;CST3;FKBP1A;ALDH2;CCL5;TAGLN2;TGFBI;S100A9;CTSC
p-EPs	SLC2A13 Up	14/244	2.5693e-06	1.12815e-05	0	0	5.03464	64.8052	DSP;KANK1;NOTCH1;AMIGO2;FN1;PTN;INPP4B;CLEC3B;CLDN3;CYP1B1;ENPP1;APOD;AMOTL2;VAMP2
p-EPs	SMC3 Up	14/244	2.5693e-06	1.12815e-05	0	0	5.03464	64.8052	DSP;KANK1;SYNM;PTGIS;SERPINE2;CFH;MYO10;EPAS1;CHN1;CYP1B1;SERPING1;APOD;MYL9;TGM2
p-EPs	TAOK2 Up	14/244	2.5693e-06	1.12815e-05	0	0	5.03464	64.8052	FOXC1;CEMIP;PLPPR4;AQP4;OLFML2A;KLF2;BST2;ACTA2;INPP4B;LGALS1;MXRA8;SERPINH1;ID3;TAGLN2
p-EPs	TAOK3 Up	14/244	2.5693e-06	1.12815e-05	0	0	5.03464	64.8052	PPP1R16B;DSP;TAGLN;AHNAK;TPM2;AMIGO2;IGFBP2;SLC2A1;CRIP1;ACTA2;MAF;SERPINH1;FLNA;RAI14
p-EPs	TBC1D10C Up	14/244	2.5693e-06	1.12815e-05	0	0	5.03464	64.8052	IFITM3;DSP;CEMIP;EPAS1;SERPINF1;ANXA4;IGFBP2;CP;TM4SF1;TGFBR2;SERPINH1;TAGLN2;S100A9;CTSC
p-EPs	TUBB1 Up	14/244	2.5693e-06	1.12815e-05	0	0	5.03464	64.8052	C1QA;NOTCH1;TMEM176A;FBLN5;DCN;CLDN3;MAF;SIX2;CCL5;ID1;CCL4;TXNIP;CTSH;NUPR1
p-EPs	USP7 Up	14/244	2.5693e-06	1.12815e-05	0	0	5.03464	64.8052	CEMIP;SERPINE2;FN1;TM4SF1;DCN;CNN3;INPP4B;LGALS1;ADAMTS1;ID1;CYP1B1;TSPO;APOD;AMOTL2
p-EPs	ZNF391 Up	14/244	2.5693e-06	1.12815e-05	0	0	5.03464	64.8052	DSP;CAMK2B;SERPINF1;ANXA4;PCOLCE;RHOD;CST3;LOX;CRISPLD2;SIX2;TSPO;PLXNB2;NUPR1;S100A9
p-EPs	APOA1 Down	14/244	2.5693e-06	1.12815e-05	0	0	5.03464	64.8052	COLEC12;CFH;ELN;RARRES2;PRELP;PTN;TM4SF1;CLEC3B;MAF;CALD1;STAB1;CCL4;NUPR1;GAS6
p-EPs	BOLL Down	14/244	2.5693e-06	1.12815e-05	0	0	5.03464	64.8052	KANK1;FGFBP1;TAGLN;NOTCH1;FN1;OLFML2A;TM4SF1;KLF2;INPP4B;COL5A2;ALDH1A1;AMOTL2;FMOD;S100A9
p-EPs	BRD7 Down	14/244	2.5693e-06	1.12815e-05	0	0	5.03464	64.8052	DSP;COL18A1;FOXC1;NOTCH1;SERPINF1;BGN;DCN;ACTA2;PLN;CRISPLD2;MGP;CYP1B1;MYH11;GAS6
p-EPs	BTG2 Down	14/244	2.5693e-06	1.12815e-05	0	0	5.03464	64.8052	ANXA1;MCAM;IGFBP2;BGN;TM4SF1;ACTA2;LGALS1;COL1A2;MAF;CCL5;CHN1;MGP;PLPP3;S100A9
p-EPs	BTNL8 Down	14/244	2.5693e-06	1.12815e-05	0	0	5.03464	64.8052	FGFBP1;ANXA1;IGFBP2;SLC2A1;KLF2;CYP27A1;COL1A2;ALDH2;FCGRT;ALDH1A1;CCL4;TXNIP;ID3;S100A9
p-EPs	C1ORF228 Down	14/244	2.5693e-06	1.12815e-05	0	0	5.03464	64.8052	DSP;COLEC12;PDGFRA;TAGLN;NOTCH1;ELN;PRELP;RCN3;BCAM;COL3A1;COL1A2;CCL5;COL5A2;SERPINH1
p-EPs	CACNG1 Down	14/244	2.5693e-06	1.12815e-05	0	0	5.03464	64.8052	PARM1;SERPINF1;AMIGO2;CST3;LGALS1;CLDN3;ALDH2;FCGRT;CCL5;ALDH1A1;MGP;TSPO;MYH11;GAS6
p-EPs	CBR3 Down	14/244	2.5693e-06	1.12815e-05	0	0	5.03464	64.8052	DSP;KANK1;VCAM1;SERPINF1;SLC2A1;F13A1;CRIP1;DAB2;MAF;CHN1;SERPING1;TGFBI;PLPP3;PLTP
p-EPs	CCL20 Down	14/244	2.5693e-06	1.12815e-05	0	0	5.03464	64.8052	CEMIP;ANXA1;TMEM176A;FN1;BGN;SLC2A1;SLC7A11;PTN;OLFML2A;TM4SF1;ACTA2;RGS5;MAF;COL5A2
p-EPs	CD160 Down	14/244	2.5693e-06	1.12815e-05	0	0	5.03464	64.8052	PPP1R16B;TAGLN;ANXA1;PARM1;SERPINF1;RARRES2;CNN3;ACTA2;LGALS1;MGP;CYP1B1;CTSH;APOD;S100A9
p-EPs	CDKL3 Down	14/244	2.5693e-06	1.12815e-05	0	0	5.03464	64.8052	DSP;ANXA4;F13A1;SLC7A11;ALDH2;NPC1;CYP1B1;PLXNB2;APOD;NUPR1;TGFBI;PLPP3;GAS6;TGM2
p-EPs	CEACAM5 Down	14/244	2.5693e-06	1.12815e-05	0	0	5.03464	64.8052	ITIH5;CFH;SERPINF1;RARRES2;FGL2;PLN;DES;CRISPLD2;CHN1;CTSH;FLNA;MYH11;TNS1;TGM2
p-EPs	CYP27B1 Down	14/244	2.5693e-06	1.12815e-05	0	0	5.03464	64.8052	SYNM;TPM2;AMIGO2;FN1;OLFML2A;TM4SF1;INPP4B;DAB2;NPC1;PLXNB2;APOD;AMOTL2;NUPR1;TGFBI
p-EPs	FOLR3 Down	14/244	2.5693e-06	1.12815e-05	0	0	5.03464	64.8052	KANK1;FLT1;PTGIS;AHNAK;PLPPR4;FOXN3;KLF2;RGS5;PLN;DES;LOX;ALDH1A1;MGP;TAGLN2
p-EPs	GBP5 Down	14/244	2.5693e-06	1.12815e-05	0	0	5.03464	64.8052	CPT1A;VWF;ELN;SLC2A1;PCOLCE;SLC7A11;OLFML2A;BCAM;NPC1;CRISPLD2;COL5A2;CD248;NUPR1;GAS6
p-EPs	GFER Down	14/244	2.5693e-06	1.12815e-05	0	0	5.03464	64.8052	PPP1R16B;COLEC12;C1QA;FLT1;TPM2;FN1;BGN;F13A1;CP;BST2;CST3;STAB1;SERPINH1;ID3
p-EPs	GLUD1 Down	14/244	2.5693e-06	1.12815e-05	0	0	5.03464	64.8052	DSP;PDGFRA;AHNAK;TMEM176A;FGL2;F13A1;CRIP1;COL3A1;LGALS1;COL1A2;ALDH2;MXRA8;TXNIP;NUPR1
p-EPs	HIF1A Down	14/244	2.5693e-06	1.12815e-05	0	0	5.03464	64.8052	DSP;CD164;SLC2A1;PTN;FOXN3;OLFML2A;CP;FBLN5;DCN;KLF2;LOX;ALDH1A1;PLPP3;S100A9
p-EPs	ICAM4 Down	14/244	2.5693e-06	1.12815e-05	0	0	5.03464	64.8052	DSP;COLEC12;TAGLN;CEMIP;PTGIS;SERPINF1;AMIGO2;FN1;DCN;INPP4B;CYP1B1;TSPO;CTSH;APOD
p-EPs	IGFBP5 Down	14/244	2.5693e-06	1.12815e-05	0	0	5.03464	64.8052	SYNM;VCAM1;PTGIS;VWF;SERPINF1;ELN;BGN;CALD1;CHN1;CYP1B1;APOD;MYH11;TNS1;TGM2
p-EPs	ITPRIPL1 Down	14/244	2.5693e-06	1.12815e-05	0	0	5.03464	64.8052	COLEC12;KANK1;PDGFRA;VCAM1;SERPINE2;CFH;FGL2;DCN;CST3;RGS5;COL3A1;TXNIP;ENPP1;PLXNB2
p-EPs	KANK1 Down	14/244	2.5693e-06	1.12815e-05	0	0	5.03464	64.8052	PPP1R16B;C1QA;ANXA1;VCAM1;MCAM;AMIGO2;IGFBP2;SLC7A11;CRIP1;TM4SF1;KLF2;VAMP8;DAB2;ALDH1A1
p-EPs	KSR2 Down	14/244	2.5693e-06	1.12815e-05	0	0	5.03464	64.8052	IFITM3;CEMIP;PTN;TM4SF1;DCN;BCAM;LOX;ALDH2;CCL5;ID1;TAGLN2;PLPP3;S100A9;TGM2
p-EPs	LYSMD1 Down	14/244	2.5693e-06	1.12815e-05	0	0	5.03464	64.8052	DSP;COLEC12;SYNM;ELN;BGN;PCOLCE;PTN;CLEC3B;MAF;SIX2;CYP1B1;MYH11;AMOTL2;PLPP3
p-EPs	MAP3K11 Down	14/244	2.5693e-06	1.12815e-05	0	0	5.03464	64.8052	IFITM3;TAGLN;CEMIP;NOTCH1;TPM2;IGFBP2;BGN;PTN;ACTA2;RCN3;SERPINH1;TSPO;GAS6;RAI14
p-EPs	MAPT Down	14/244	2.5693e-06	1.12815e-05	0	0	5.03464	64.8052	KANK1;TAGLN;SERPINE2;ELN;BGN;MAP3K7CL;TM4SF1;FBLN5;VAMP8;FKBP1A;ALDH2;ID1;STAB1;ALDH1A1
p-EPs	MEST Down	14/244	2.5693e-06	1.12815e-05	0	0	5.03464	64.8052	KANK1;PARM1;SERPINF1;TPM2;FGL2;FN1;PTN;OLFML2A;CNN3;APOD;NUPR1;TGFBI;GAS6;TGM2
p-EPs	MIF Down	14/244	2.5693e-06	1.12815e-05	0	0	5.03464	64.8052	IFITM3;DSP;COLEC12;PDGFRA;CEMIP;PTN;VAMP8;CRISPLD2;COL5A2;CYP1B1;TXNIP;ID3;TSPO;PLPP3
p-EPs	PDGFRA Down	14/244	2.5693e-06	1.12815e-05	0	0	5.03464	64.8052	KANK1;LAMA5;SYNM;TAGLN;NOTCH1;FLT1;VWF;BGN;OLFML2A;TM4SF1;ID1;ID3;PLXNB2;AMOTL2
p-EPs	PNKP Down	14/244	2.5693e-06	1.12815e-05	0	0	5.03464	64.8052	PDGFRA;CPT1A;CEMIP;VCAM1;SERPINE2;TMEM176A;IGFBP2;ATP2A3;BCAM;CLDN3;TXNIP;ID3;TGFBI;PF4
p-EPs	PON1 Down	14/244	2.5693e-06	1.12815e-05	0	0	5.03464	64.8052	COLEC12;PDGFRA;PTGIS;ELN;ARPC1B;FGL2;FBLN5;BST2;LGALS1;CLDN3;COL1A2;ID1;MXRA8;APOD
p-EPs	PRKAA1 Down	14/244	2.5693e-06	1.12815e-05	0	0	5.03464	64.8052	C1QA;VCAM1;ELN;RARRES2;FN1;AQP4;CNN3;COL3A1;DAB2;CLEC3B;ENPP1;TAGLN2;APOD;NUPR1
p-EPs	PYCR1 Down	14/244	2.5693e-06	1.12815e-05	0	0	5.03464	64.8052	CD164;CEMIP;ANXA1;FLT1;EPAS1;FN1;MAP3K7CL;F13A1;SLC7A11;TGFBR2;ACTA2;LIMA1;CTNNA1;ID3
p-EPs	RRAS2 Down	14/244	2.5693e-06	1.12815e-05	0	0	5.03464	64.8052	DSP;SYNM;ANXA1;AMIGO2;FN1;SLC2A1;OLFML2A;CP;INPP4B;CYP1B1;ID3;APOD;AMOTL2;S100A9
p-EPs	SMG7 Down	14/244	2.5693e-06	1.12815e-05	0	0	5.03464	64.8052	DSP;LAMA5;FLT1;VWF;SERPINF1;ANXA4;LMOD1;CNN3;CST3;ACTA2;RGS5;LGALS1;MGP;S100A9
p-EPs	SNU13 Down	14/244	2.5693e-06	1.12815e-05	0	0	5.03464	64.8052	IFITM3;KANK1;VCAM1;PTGIS;ELN;ANXA4;TM4SF1;BST2;CST3;LGALS1;COL1A2;DES;ID1;MGP
p-EPs	STK17B Down	14/244	2.5693e-06	1.12815e-05	0	0	5.03464	64.8052	C1QA;PDGFRA;SERPINF1;AMIGO2;TMEM176A;CRIP1;CCL5;COL5A2;CCL4;S100A6;CTSH;NUPR1;FMOD;TGM2
p-EPs	WDR87 Down	14/244	2.5693e-06	1.12815e-05	0	0	5.03464	64.8052	AOC3;PARM1;NOTCH1;IGFBP2;BGN;PRELP;CNN3;CALD1;CHN1;MGP;FLNA;APOD;MYH11;TGM2
p-EPs	ABHD6 Up	14/245	2.69506e-06	1.13508e-05	0	0	5.01258	64.2818	TAGLN;CEMIP;NOTCH1;ELN;AMIGO2;BGN;HSPG2;TM4SF1;DCN;INPP4B;CLDN3;CCL5;CYP1B1;APOD
p-EPs	ALKBH2 Up	14/245	2.69506e-06	1.13508e-05	0	0	5.01258	64.2818	IFITM3;C1QA;SYNM;VCAM1;ARPC1B;FN1;MLC1;PLOD1;TM4SF1;BST2;ALDH2;TSPO;PLXNB2;TGFBI
p-EPs	ARF6 Up	14/245	2.69506e-06	1.13508e-05	0	0	5.01258	64.2818	IFITM3;DSP;FGFBP1;ANXA1;NOTCH1;BGN;FKBP1A;ACTA2;INPP4B;MGP;SERPINH1;SERPING1;ID3;S100A9
p-EPs	AZIN2 Up	14/245	2.69506e-06	1.13508e-05	0	0	5.01258	64.2818	VCAM1;VWF;FN1;BGN;HSPG2;TM4SF1;CST3;CLDN5;CDH5;ID1;ALDH1A1;MGP;NUPR1;TGFBI
p-EPs	BIRC5 Up	14/245	2.69506e-06	1.13508e-05	0	0	5.01258	64.2818	CEMIP;ANXA1;AMIGO2;FN1;TM4SF1;DCN;RGS5;ADAMTS1;ID1;ALDH1A1;MGP;TXNIP;ID3;TGM2
p-EPs	C10ORF55 Up	14/245	2.69506e-06	1.13508e-05	0	0	5.01258	64.2818	SYNM;VWF;ARPC1B;PTN;FBLN5;BST2;CST3;DES;CCL5;ID1;ALDH1A1;PLPP3;PLTP;TGM2
p-EPs	C22ORF34 Up	14/245	2.69506e-06	1.13508e-05	0	0	5.01258	64.2818	C1QA;KANK1;SYNM;ANXA1;NOTCH1;FN1;TM4SF1;VAMP8;MYH3;DES;MGP;FLNA;APOD;S100A9
p-EPs	CASP9 Up	14/245	2.69506e-06	1.13508e-05	0	0	5.01258	64.2818	KANK1;TAGLN;NOTCH1;PTGIS;ELN;FGL2;FN1;BCAM;PLN;DES;CRISPLD2;ENPP1;PLXNB2;AMOTL2
p-EPs	CCL4L2 Up	14/245	2.69506e-06	1.13508e-05	0	0	5.01258	64.2818	ANXA1;CFH;OLFML2A;RHOD;DCN;KLF2;ALDH2;CRISPLD2;COL5A2;ALDH1A1;SERPING1;AMOTL2;TGFBI;GAS6
p-EPs	CCSER1 Up	14/245	2.69506e-06	1.13508e-05	0	0	5.01258	64.2818	ANXA1;AMIGO2;FN1;RHOD;TM4SF1;DCN;CNN3;ID1;CYP1B1;ID3;TAGLN2;AMOTL2;TGFBI;S100A9
p-EPs	CD46 Up	14/245	2.69506e-06	1.13508e-05	0	0	5.01258	64.2818	C1QA;PTGIS;F13A1;CRIP1;CST3;DES;CHN1;COL5A2;ALDH1A1;CTNNA1;NUPR1;TGFBI;PLTP;TGM2
p-EPs	CEACAM21 Up	14/245	2.69506e-06	1.13508e-05	0	0	5.01258	64.2818	KANK1;FOXC1;AHNAK;VWF;FN1;SLC7A11;CP;TM4SF1;BST2;CST3;CLEC3B;NPC1;ALDH1A1;MGP
p-EPs	CRIP2 Up	14/245	2.69506e-06	1.13508e-05	0	0	5.01258	64.2818	DSP;COLEC12;KANK1;SYNM;SERPINE2;MCAM;TM4SF1;RGS5;MAF;DES;ALDH1A1;APOD;MYH11;TGFBI
p-EPs	CYP11B2 Up	14/245	2.69506e-06	1.13508e-05	0	0	5.01258	64.2818	DSP;CEMIP;AMIGO2;FN1;SLC2A1;SLC7A11;PLOD1;BST2;CCL5;SERPINH1;PLXNB2;TGFBI;S100A9;PF4
p-EPs	ERI1 Up	14/245	2.69506e-06	1.13508e-05	0	0	5.01258	64.2818	KANK1;PDGFRA;LAMA5;NOTCH1;VCAM1;SERPINE2;FGL2;ATP2A3;CP;TM4SF1;EHD2;ID1;PLXNB2;PF4
p-EPs	FAM92B Up	14/245	2.69506e-06	1.13508e-05	0	0	5.01258	64.2818	SYNM;CEMIP;PARM1;SERPINE2;SERPINF1;ACTA2;LGALS1;PLN;DES;CALD1;CCL5;CYP1B1;ENPP1;APOD
p-EPs	FOXD4L3 Up	14/245	2.69506e-06	1.13508e-05	0	0	5.01258	64.2818	C1QA;AMIGO2;IGFBP2;FN1;F13A1;BST2;VAMP8;CST3;MAF;CCL5;STAB1;FLNA;NUPR1;PLTP
p-EPs	FTSJ3 Up	14/245	2.69506e-06	1.13508e-05	0	0	5.01258	64.2818	PPP1R16B;TAGLN;ELN;FN1;F13A1;PTN;TM4SF1;DCN;BCAM;CLEC3B;MAF;MGP;TGFBI;S100A9
p-EPs	FXYD2 Up	14/245	2.69506e-06	1.13508e-05	0	0	5.01258	64.2818	PPP1R16B;PTGIS;SERPINF1;FN1;PTN;BST2;CST3;MAF;DES;ID1;MGP;APOD;MYH11;TGFBI
p-EPs	GJB4 Up	14/245	2.69506e-06	1.13508e-05	0	0	5.01258	64.2818	HEG1;RARRES2;FN1;PCOLCE;OLFML2A;TM4SF1;BST2;COL3A1;LOX;ID1;COL5A2;ID3;ENPP1;AMOTL2
p-EPs	GP9 Up	14/245	2.69506e-06	1.13508e-05	0	0	5.01258	64.2818	DSP;SYNM;VCAM1;SERPINE2;CFH;AMIGO2;FGL2;F13A1;TGFBR2;CST3;CLDN5;CHN1;APOD;NUPR1
p-EPs	GPR17 Up	14/245	2.69506e-06	1.13508e-05	0	0	5.01258	64.2818	C1QA;RARRES2;CP;TM4SF1;CNN3;BST2;ALDH2;CCL5;ID1;ALDH1A1;SERPING1;CTSH;TAGLN2;AMOTL2
p-EPs	GPRC6A Up	14/245	2.69506e-06	1.13508e-05	0	0	5.01258	64.2818	FLT1;VWF;TPM2;PYGM;OLFML2A;KLF2;CNN3;BST2;INPP4B;CDH5;RGS5;MYH3;DES;CTSH
p-EPs	HAO2 Up	14/245	2.69506e-06	1.13508e-05	0	0	5.01258	64.2818	C1QA;SYNM;FN1;F13A1;TM4SF1;CNN3;INPP4B;CLEC3B;DES;NPC1;STAB1;ENPP1;APOD;TGFBI
p-EPs	HKDC1 Up	14/245	2.69506e-06	1.13508e-05	0	0	5.01258	64.2818	C1QA;SERPINF1;FGL2;FN1;PTN;CNN3;LGALS1;COL1A2;MGP;CTSH;MYH11;NUPR1;TGFBI;TGM2
p-EPs	HLA-DMB Up	14/245	2.69506e-06	1.13508e-05	0	0	5.01258	64.2818	COLEC12;PDGFRA;FLT1;IGFBP2;PCOLCE;PTN;CP;CNN3;EHD2;RGS5;COL3A1;CYP1B1;APOD;PLPP3
p-EPs	HRAS Up	14/245	2.69506e-06	1.13508e-05	0	0	5.01258	64.2818	SYNM;PARM1;VCAM1;VWF;SLC2A1;OLFML2A;KLF2;RGS5;CRISPLD2;ADAMTS1;CCL4;MGP;FLNA;TAGLN2
p-EPs	HTR1B Up	14/245	2.69506e-06	1.13508e-05	0	0	5.01258	64.2818	ITIH5;LAMA5;CPT1A;SYNM;CFH;VWF;SERPINF1;PCOLCE;CST3;RGS5;COL3A1;CHN1;SERPING1;PLTP
p-EPs	IP6K1 Up	14/245	2.69506e-06	1.13508e-05	0	0	5.01258	64.2818	C1QA;CFH;ANXA4;AMIGO2;FGL2;OLFML2A;CNN3;LGALS1;PLN;KCNMB1;ALDH1A1;APOD;MYH11;TGM2
p-EPs	MMP28 Up	14/245	2.69506e-06	1.13508e-05	0	0	5.01258	64.2818	SYNM;TAGLN;PTGIS;ITIH2;HEG1;AMIGO2;FN1;PTN;CP;BST2;MAF;SERPING1;AMOTL2;TGFBI
p-EPs	NSF Up	14/245	2.69506e-06	1.13508e-05	0	0	5.01258	64.2818	CPT1A;TAGLN;FZD7;ARPC1B;AMIGO2;BGN;PTN;BST2;MAF;CTDSP1;CCL5;CCL4;CYP1B1;GAS6
p-EPs	PDE9A Up	14/245	2.69506e-06	1.13508e-05	0	0	5.01258	64.2818	PTGIS;ARPC1B;ELN;ANXA4;RARRES2;AMIGO2;PRELP;DCN;CST3;CLDN5;PLN;PLXNB2;APOD;S100A9
p-EPs	PDHB Up	14/245	2.69506e-06	1.13508e-05	0	0	5.01258	64.2818	DSP;PDGFRA;NOTCH1;ELN;IGFBP2;ATP2A3;CP;RHOD;CRIP1;BST2;CLEC3B;CRISPLD2;AMOTL2;NUPR1
p-EPs	PHLDB2 Up	14/245	2.69506e-06	1.13508e-05	0	0	5.01258	64.2818	KANK1;SERPINF1;IGFBP2;TM4SF1;VAMP8;BCAM;CYP1B1;TXNIP;CTSH;TGFBI;S100A9;PF4;TGM2;RAI14
p-EPs	PLA2G2A Up	14/245	2.69506e-06	1.13508e-05	0	0	5.01258	64.2818	KANK1;TAGLN;PTGIS;ELN;TPM2;AMIGO2;BGN;PYGM;CST3;PLN;FCGRT;FLNA;ENPP1;PLPP3
p-EPs	PPAT Up	14/245	2.69506e-06	1.13508e-05	0	0	5.01258	64.2818	PDGFRA;PTGIS;SERPINE2;IGFBP2;BGN;PTN;CNN3;ACTA2;COL3A1;ID1;MGP;S1PR1;CYP1B1;MYH11
p-EPs	PUM3 Up	14/245	2.69506e-06	1.13508e-05	0	0	5.01258	64.2818	KANK1;C1QA;CD164;MAP3K7CL;OLFML2A;CP;CNN3;BST2;LIMA1;CDH5;LOX;CTNNA1;PLXNB2;TAGLN2
p-EPs	RUNX1T1 Up	14/245	2.69506e-06	1.13508e-05	0	0	5.01258	64.2818	C1QA;VWF;IGFBP2;FGL2;F13A1;TM4SF1;BST2;RGS5;CRISPLD2;STAB1;COL5A2;CTSH;S100A9;PF4
p-EPs	SAA1 Up	14/245	2.69506e-06	1.13508e-05	0	0	5.01258	64.2818	DSP;TAGLN;ANXA1;FN1;BGN;CRIP1;TM4SF1;ACTA2;COL5A2;ID3;APOD;AMOTL2;S100A9;RAI14
p-EPs	SCN4B Up	14/245	2.69506e-06	1.13508e-05	0	0	5.01258	64.2818	KANK1;PDGFRA;LAMA5;CRIP1;TM4SF1;LIMA1;DAB2;CLEC3B;LGALS1;CLDN3;MAF;ADAMTS1;AMOTL2;PLPP3
p-EPs	SLC25A13 Up	14/245	2.69506e-06	1.13508e-05	0	0	5.01258	64.2818	DSP;C1QA;SERPINF1;PLPPR4;RARRES2;CLDN5;CLEC3B;FCGRT;ID1;STAB1;CHN1;PLPP3;TNS1;TGM2
p-EPs	SORD Up	14/245	2.69506e-06	1.13508e-05	0	0	5.01258	64.2818	LAMA5;SYNM;SERPINF1;ELN;IGFBP2;BGN;PTN;BCAM;COL1A2;ID1;STAB1;MGP;TGFBI;TNS1
p-EPs	STS Up	14/245	2.69506e-06	1.13508e-05	0	0	5.01258	64.2818	PTGIS;SERPINE2;SERPINF1;AMIGO2;IGFBP2;FN1;PYGM;PCOLCE;BST2;COL1A2;MGP;MXRA8;TGFBI;FMOD
p-EPs	SYT4 Up	14/245	2.69506e-06	1.13508e-05	0	0	5.01258	64.2818	DSP;ITIH5;AMIGO2;F13A1;RHOD;BST2;COL3A1;DAB2;CLEC3B;CRISPLD2;ADAMTS1;PLXNB2;APOD;AMOTL2
p-EPs	TANK Up	14/245	2.69506e-06	1.13508e-05	0	0	5.01258	64.2818	DSP;KANK1;PTGIS;SERPINF1;TPM2;AMIGO2;FN1;TM4SF1;DCN;KLF2;ADAMTS1;ALDH1A1;MGP;AMOTL2
p-EPs	TDRD12 Up	14/245	2.69506e-06	1.13508e-05	0	0	5.01258	64.2818	KANK1;LAMA5;ELN;RARRES2;BGN;F13A1;PCOLCE;RHOD;RGS5;BCAM;MGP;SERPING1;AMOTL2;S100A9
p-EPs	TMEM33 Up	14/245	2.69506e-06	1.13508e-05	0	0	5.01258	64.2818	DSP;C1QA;CEMIP;VCAM1;EPAS1;TM4SF1;VAMP8;DAB2;LOX;ID1;CHN1;ID3;TSPO;S100A9
p-EPs	TNFRSF4 Up	14/245	2.69506e-06	1.13508e-05	0	0	5.01258	64.2818	SYNM;NOTCH1;CFH;MCAM;FN1;CP;CRIP1;VAMP8;DAB2;CLEC3B;LGALS1;ADAMTS1;ENPP1;PLTP
p-EPs	TNP1 Up	14/245	2.69506e-06	1.13508e-05	0	0	5.01258	64.2818	DSP;CEMIP;ITIH2;AMIGO2;SLC2A1;OLFML2A;TM4SF1;CLDN3;LOX;CALD1;CCL5;ID3;ENPP1;TGFBI
p-EPs	TSSK6 Up	14/245	2.69506e-06	1.13508e-05	0	0	5.01258	64.2818	DSP;LAMA5;VCAM1;SERPINE2;TPM2;AMIGO2;FN1;F13A1;AQP4;CRIP1;VAMP8;ADAMTS1;ID3;S100A9
p-EPs	UCKL1 Up	14/245	2.69506e-06	1.13508e-05	0	0	5.01258	64.2818	PDGFRA;LAMA5;AMIGO2;FN1;F13A1;DCN;VAMP8;CRISPLD2;ID1;CHN1;COL5A2;CYP1B1;PLXNB2;TGFBI
p-EPs	ZNF513 Up	14/245	2.69506e-06	1.13508e-05	0	0	5.01258	64.2818	IFITM3;CEMIP;SERPINF1;AMIGO2;MAP3K7CL;PCOLCE;SLC7A11;MYL12A;DCN;TGFBR2;LOX;TXNIP;TAGLN2;NUPR1
p-EPs	ABCA1 Down	14/245	2.69506e-06	1.13508e-05	0	0	5.01258	64.2818	SYNM;AHNAK;ARPC1B;TPM2;AMIGO2;IGFBP2;VAMP8;RGS5;CLEC3B;ALDH1A1;CTSH;APOD;GAS6;TNS1
p-EPs	AXL Down	14/245	2.69506e-06	1.13508e-05	0	0	5.01258	64.2818	AOC3;DSP;FGFBP1;RARRES2;FGL2;ATP2A3;PRELP;CST3;CALD1;CCL5;ID1;ALDH1A1;TXNIP;S100A9
p-EPs	BCL2L11 Down	14/245	2.69506e-06	1.13508e-05	0	0	5.01258	64.2818	C1QA;SYNM;SERPINF1;FGL2;F13A1;CNN3;RGS5;PLN;DES;CHN1;ALDH1A1;MGP;TXNIP;SERPING1
p-EPs	C22ORF46 Down	14/245	2.69506e-06	1.13508e-05	0	0	5.01258	64.2818	COL18A1;VCAM1;CFH;ELN;RARRES2;IGFBP2;AQP4;CP;CNN3;BCAM;CLEC3B;SERPING1;TGFBI;PLTP
p-EPs	CA8 Down	14/245	2.69506e-06	1.13508e-05	0	0	5.01258	64.2818	KANK1;TAGLN;VCAM1;SERPINE2;CFH;SERPINF1;AMIGO2;PTN;CST3;CCL5;MGP;SERPING1;TSPO;MYH11
p-EPs	CACNA1I Down	14/245	2.69506e-06	1.13508e-05	0	0	5.01258	64.2818	DSP;CEMIP;ANXA1;AMIGO2;FN1;BGN;CRIP1;TM4SF1;ACTA2;COL3A1;DAB2;ID1;COL5A2;ID3
p-EPs	CD63 Down	14/245	2.69506e-06	1.13508e-05	0	0	5.01258	64.2818	IFITM3;CAMK2B;CEMIP;PARM1;SERPINF1;ARPC1B;TPM2;TMEM176A;BST2;PLN;MXRA8;MYH14;VIM;PF4
p-EPs	CHST1 Down	14/245	2.69506e-06	1.13508e-05	0	0	5.01258	64.2818	IGFBP2;PTN;BST2;RGS5;LGALS1;COL1A2;DES;FCGRT;MGP;CTSH;TGFBI;VIM;FMOD;PLTP
p-EPs	CIRBP Down	14/245	2.69506e-06	1.13508e-05	0	0	5.01258	64.2818	CAMK2B;FGL2;SLC7A11;PTN;OLFML2A;EHD2;RGS5;CLEC3B;LGALS1;DES;ID1;ENPP1;TGFBI;PF4
p-EPs	CKS2 Down	14/245	2.69506e-06	1.13508e-05	0	0	5.01258	64.2818	FOXC1;SERPINE2;CFH;AHNAK;ANXA4;CP;CST3;CLEC3B;LGALS1;CHN1;CYP1B1;TXNIP;GAS6;PLTP
p-EPs	CLCNKA Down	14/245	2.69506e-06	1.13508e-05	0	0	5.01258	64.2818	DSP;ITIH5;PDGFRA;ANXA1;PTGIS;CFH;ANXA4;AMIGO2;CRIP1;DCN;BST2;ACTA2;ENPP1;CTSC
p-EPs	CTRC Down	14/245	2.69506e-06	1.13508e-05	0	0	5.01258	64.2818	DSP;ANXA4;AMIGO2;FN1;TM4SF1;ACTA2;INPP4B;COL3A1;CLEC3B;MAF;NPC1;CYP1B1;APOD;FMOD
p-EPs	DCLK2 Down	14/245	2.69506e-06	1.13508e-05	0	0	5.01258	64.2818	IFITM3;DSP;TAGLN;ELN;RARRES2;AMIGO2;FN1;BGN;PTN;ACTA2;COL3A1;COL1A2;COL5A2;CCL4
p-EPs	DPEP2 Down	14/245	2.69506e-06	1.13508e-05	0	0	5.01258	64.2818	IFITM3;DSP;FGFBP1;FOXC1;CEMIP;ELN;BGN;CNN2;ALDH2;TXNIP;ID3;PLXNB2;GAS6;S100A9
p-EPs	EPHB2 Down	14/245	2.69506e-06	1.13508e-05	0	0	5.01258	64.2818	C1QA;KANK1;SERPINF1;MCAM;RARRES2;DCN;BST2;CLDN5;RGS5;STAB1;ALDH1A1;CCL4;ID3;TGFBI
p-EPs	FNDC4 Down	14/245	2.69506e-06	1.13508e-05	0	0	5.01258	64.2818	IFITM3;COL18A1;KANK1;CD164;VCAM1;CFH;ANXA4;IGFBP2;FGL2;CP;TGFBR2;BCAM;ALDH1A1;NUPR1
p-EPs	FXN Down	14/245	2.69506e-06	1.13508e-05	0	0	5.01258	64.2818	CEMIP;ANXA1;NOTCH1;HFE;AMIGO2;OLFML2A;KLF2;CALD1;MXRA8;COL8A2;TXNIP;TGFBI;VIM;RAI14
p-EPs	GCDH Down	14/245	2.69506e-06	1.13508e-05	0	0	5.01258	64.2818	AOC3;DSP;SYNM;MCAM;TM4SF1;BST2;CLEC3B;ID1;ALDH1A1;CYP1B1;TSPO;APOD;AMOTL2;NUPR1
p-EPs	GJA4 Down	14/245	2.69506e-06	1.13508e-05	0	0	5.01258	64.2818	FGFBP1;SERPINE2;SERPINF1;TPM2;AQP4;FBLN5;ACTA2;DES;ADAMTS1;COL5A2;ALDH1A1;MGP;FLNA;TGM2
p-EPs	GPHN Down	14/245	2.69506e-06	1.13508e-05	0	0	5.01258	64.2818	COLEC12;PDGFRA;PTGIS;RARRES2;AMIGO2;FN1;BGN;PRELP;CRIP1;BST2;ALDH2;ID1;MGP;ID3
p-EPs	GPX2 Down	14/245	2.69506e-06	1.13508e-05	0	0	5.01258	64.2818	COL18A1;CPT1A;VCAM1;PTGIS;AMIGO2;ATP2A3;BST2;RGS5;BCAM;CALD1;CTDSP1;CCL5;ENPP1;MYH11
p-EPs	IGSF9B Down	14/245	2.69506e-06	1.13508e-05	0	0	5.01258	64.2818	C1QA;SERPINE2;TMEM176A;FGL2;ATP2A3;LIMA1;DAB2;LGALS1;ID1;CHN1;ALDH1A1;TXNIP;TAGLN2;S100A9
p-EPs	INPP5F Down	14/245	2.69506e-06	1.13508e-05	0	0	5.01258	64.2818	ITIH5;KANK1;LAMA5;NOTCH1;VWF;MYO10;AMIGO2;RGS5;BCAM;CCL5;PLXNB2;APOD;TGFBI;TGM2
p-EPs	KCNK13 Down	14/245	2.69506e-06	1.13508e-05	0	0	5.01258	64.2818	ANXA1;CFH;ANXA2;AHNAK;SERPINF1;SLC2A1;CP;TGFBR2;BST2;MGP;TAGLN2;S100A9;PLTP;TGM2
p-EPs	MYRF Down	14/245	2.69506e-06	1.13508e-05	0	0	5.01258	64.2818	ITIH5;ANXA1;FN1;SLC7A11;OLFML2A;TM4SF1;FBLN5;ACTA2;RGS5;CDH5;MGP;ID3;TAGLN2;FMOD
p-EPs	NCOA6 Down	14/245	2.69506e-06	1.13508e-05	0	0	5.01258	64.2818	NOTCH1;SERPINE2;CFH;ELN;OLFML2A;CP;RHOD;VAMP8;EHD2;CLDN3;ALDH2;ID1;CYP1B1;S100A9
p-EPs	NDUFS1 Down	14/245	2.69506e-06	1.13508e-05	0	0	5.01258	64.2818	KANK1;PARM1;TMEM176A;IGFBP2;ATP2A3;PTN;CRIP1;RGS5;CLDN3;KCNMB1;MGP;CTSH;ENPP1;TGFBI
p-EPs	NKG7 Down	14/245	2.69506e-06	1.13508e-05	0	0	5.01258	64.2818	COLEC12;SERPINE2;FGL2;F13A1;CST3;COL1A2;PLN;DES;ALDH1A1;MGP;CYP1B1;TXNIP;ENPP1;CTSC
p-EPs	NR3C2 Down	14/245	2.69506e-06	1.13508e-05	0	0	5.01258	64.2818	TAGLN;SERPINF1;PRELP;PTN;FBLN5;DCN;ALDH2;ALDH1A1;MGP;CYP1B1;TSPO;APOD;NUPR1;TGFBI
p-EPs	PGAP1 Down	14/245	2.69506e-06	1.13508e-05	0	0	5.01258	64.2818	KANK1;TAGLN;PTGIS;CFH;SERPINF1;FGL2;FN1;CP;KLF2;CNN3;CLDN3;SERPING1;MYH11;GAS6
p-EPs	PIK3C2B Down	14/245	2.69506e-06	1.13508e-05	0	0	5.01258	64.2818	CEMIP;CFH;SLC7A11;PTN;CP;CNN3;ALDH2;ID1;ALDH1A1;ID3;PLXNB2;TAGLN2;TGFBI;RAI14
p-EPs	PIP4K2A Down	14/245	2.69506e-06	1.13508e-05	0	0	5.01258	64.2818	PDGFRA;CEMIP;MCAM;TMEM176A;IGFBP2;BGN;ACTA2;FCGRT;MGP;ID3;TSPO;CD248;GAS6;RAI14
p-EPs	PPAT Down	14/245	2.69506e-06	1.13508e-05	0	0	5.01258	64.2818	AHNAK;ANXA4;AMIGO2;FN1;SLC2A1;SLC7A11;TM4SF1;BST2;VAMP8;INPP4B;ADAMTS1;ALDH1A1;CTSH;TGFBI
p-EPs	PTPRCAP Down	14/245	2.69506e-06	1.13508e-05	0	0	5.01258	64.2818	PDGFRA;TAGLN;CFH;AHNAK;F13A1;CP;CRIP1;CNN3;BCAM;LOX;ID1;CHN1;ID3;ENPP1
p-EPs	RFXANK Down	14/245	2.69506e-06	1.13508e-05	0	0	5.01258	64.2818	PPP1R16B;DSP;TAGLN;ANXA1;IGFBP2;FN1;TM4SF1;DCN;ACTA2;CLEC3B;APOD;AMOTL2;NUPR1;S100A9
p-EPs	RPL37 Down	14/245	2.69506e-06	1.13508e-05	0	0	5.01258	64.2818	VCAM1;SERPINE2;VWF;RARRES2;IGFBP2;BGN;CP;TM4SF1;VAMP8;CLDN5;ID1;CYP1B1;ID3;TGM2
p-EPs	RPS6KA5 Down	14/245	2.69506e-06	1.13508e-05	0	0	5.01258	64.2818	DSP;PDGFRA;AMIGO2;IGFBP2;AQP4;CRIP1;BST2;VAMP8;CST3;ACTA2;ALDH2;ID1;ID3;CTSH
p-EPs	SDCCAG3 Down	14/245	2.69506e-06	1.13508e-05	0	0	5.01258	64.2818	KANK1;VCAM1;AHNAK;FGL2;RHOD;CST3;INPP4B;MAF;PLN;DES;CALD1;ADAMTS1;KCNMA1;S100A9
p-EPs	SERPINA6 Down	14/245	2.69506e-06	1.13508e-05	0	0	5.01258	64.2818	COLEC12;PDGFRA;ANXA2;AHNAK;TPM2;FN1;AQP4;PTN;CNN3;BST2;LGALS1;DES;APOD;FMOD
p-EPs	SIGMAR1 Down	14/245	2.69506e-06	1.13508e-05	0	0	5.01258	64.2818	KANK1;C1QA;PDGFRA;SYNM;AMIGO2;FN1;SLC7A11;TM4SF1;CST3;RGS5;ALDH1A1;MGP;TGFBI;TGM2
p-EPs	SLC39A14 Down	14/245	2.69506e-06	1.13508e-05	0	0	5.01258	64.2818	DSP;PDGFRA;CPT1A;VCAM1;CFH;TPM2;IGFBP2;SLC7A11;CRIP1;COL3A1;COL1A2;CHN1;TXNIP;ENPP1
p-EPs	SLC5A4 Down	14/245	2.69506e-06	1.13508e-05	0	0	5.01258	64.2818	FGFBP1;VWF;TMEM176A;RGS5;COL5A2;ALDH1A1;S100A6;CYP1B1;SERPING1;MYH11;NUPR1;TGFBI;FMOD;TNS1
p-EPs	SLCO1C1 Down	14/245	2.69506e-06	1.13508e-05	0	0	5.01258	64.2818	COLEC12;PDGFRA;FGFBP1;FOXC1;CFH;IGFBP2;PTN;FBLN5;CRISPLD2;ADAMTS1;MGP;SERPING1;APOD;PLTP
p-EPs	SOCS1 Down	14/245	2.69506e-06	1.13508e-05	0	0	5.01258	64.2818	SYNM;TAGLN;ANXA2;VWF;TPM2;LMOD1;AQP4;ACTA2;COL1A2;KCNMB1;ID1;TAGLN2;MYH11;S100A9
p-EPs	SPIB Down	14/245	2.69506e-06	1.13508e-05	0	0	5.01258	64.2818	AOC3;ITIH5;KANK1;SYNM;MCAM;PTN;BST2;COL1A1;INPP4B;ADAMTS1;CYP1B1;APOD;MYH11;TNS1
p-EPs	SREBF2 Down	14/245	2.69506e-06	1.13508e-05	0	0	5.01258	64.2818	PDGFRA;TAGLN;CFH;MCAM;RARRES2;IGFBP2;CRIP1;FBLN5;CDH5;CLEC3B;PLN;CALD1;MGP;MYL9
p-EPs	STK17A Down	14/245	2.69506e-06	1.13508e-05	0	0	5.01258	64.2818	C1QA;SYNM;VCAM1;VWF;ELN;F13A1;SLC7A11;TM4SF1;CLDN5;CLEC3B;ADAMTS1;ID1;CCL4;TNS1
p-EPs	ULK1 Down	14/245	2.69506e-06	1.13508e-05	0	0	5.01258	64.2818	ANXA1;CFH;ANXA2;FN1;SLC7A11;CP;CRIP1;TM4SF1;CNN3;VAMP8;ID1;ALDH1A1;ID3;GAS6
p-EPs	XBP Down	14/245	2.69506e-06	1.13508e-05	0	0	5.01258	64.2818	DSP;KANK1;SYNM;SERPINE2;MCAM;ELN;SLC2A1;PTN;DAB2;MAF;CRISPLD2;APOD;TGFBI;TNS1
p-EPs	ACY1 Up	14/246	2.82629e-06	1.13706e-05	0	0	4.99072	63.7642	CPT1A;FOXC1;TPM2;SLC7A11;DCN;KLF2;BST2;INPP4B;BCAM;CRISPLD2;ID1;ALDH1A1;FLNA;TNS1
p-EPs	ADO Up	14/246	2.82629e-06	1.13706e-05	0	0	4.99072	63.7642	DSP;PDGFRA;ELN;AMIGO2;BGN;CRIP1;TM4SF1;VAMP8;RCN3;INPP4B;CLEC3B;CLDN3;APOD;GAS6
p-EPs	AJUBA Up	14/246	2.82629e-06	1.13706e-05	0	0	4.99072	63.7642	CSF1R;SYNM;CEMIP;BGN;HSPG2;COL1A1;CCL5;ALDH1A1;CYP1B1;FLNA;TAGLN2;TGFBI;PLTP;TGM2
p-EPs	AKR1A1 Up	14/246	2.82629e-06	1.13706e-05	0	0	4.99072	63.7642	ELN;BGN;SLC2A1;PCOLCE;PTN;CP;BCAM;COL1A2;ALDH2;MGP;MXRA8;SERPINH1;CD248;PF4
p-EPs	ANKRD50 Up	14/246	2.82629e-06	1.13706e-05	0	0	4.99072	63.7642	AOC3;C1QA;SYNM;FGFBP1;TPM2;SEMA3G;HSPG2;KLF2;TGFBR2;BST2;DES;MGP;CTNNA1;CTSC
p-EPs	APH1B Up	14/246	2.82629e-06	1.13706e-05	0	0	4.99072	63.7642	KANK1;CAVIN1;AMIGO2;FN1;OLFML2A;HSPG2;ARHGAP25;BST2;VAMP8;INPP4B;LOX;STAB1;ALDH1A1;S100A9
p-EPs	ATAD2 Up	14/246	2.82629e-06	1.13706e-05	0	0	4.99072	63.7642	PDGFRA;TAGLN;CEMIP;ANXA1;SERPINE2;CFH;AMIGO2;FN1;BGN;CP;CRIP1;COL1A2;COL5A2;CYP1B1
p-EPs	AUTS2 Up	14/246	2.82629e-06	1.13706e-05	0	0	4.99072	63.7642	C1QA;ANXA1;VWF;FN1;HSPG2;CP;TM4SF1;KLF2;INPP4B;LOX;CHN1;ALDH1A1;NUPR1;S100A9
p-EPs	BPI Up	14/246	2.82629e-06	1.13706e-05	0	0	4.99072	63.7642	C1QA;CD164;SERPINE2;CFH;IGFBP2;FGL2;CP;CNN3;CALD1;ID1;CHN1;ALDH1A1;TAGLN2;PLPP3
p-EPs	CCDC71 Up	14/246	2.82629e-06	1.13706e-05	0	0	4.99072	63.7642	C1QA;FLT1;VWF;ELN;PTN;FBLN5;ACTA2;RGS5;CDH5;ID1;ID3;MYH11;TNS1;TGM2
p-EPs	CD300C Up	14/246	2.82629e-06	1.13706e-05	0	0	4.99072	63.7642	ANXA1;NOTCH1;ITIH2;EPAS1;FBLN5;DCN;CNN3;TGFBR2;CDH5;RGS5;CALD1;ID1;ID3;TAGLN2
p-EPs	CDKN2B Up	14/246	2.82629e-06	1.13706e-05	0	0	4.99072	63.7642	AOC3;C1QA;SYNM;PTGIS;VWF;RARRES2;HSPG2;RGS5;DES;ID1;MGP;MYH11;TNS1;TGM2
p-EPs	CKMT2 Up	14/246	2.82629e-06	1.13706e-05	0	0	4.99072	63.7642	COLEC12;PDGFRA;PTGIS;SERPINF1;AMIGO2;OLFML2A;TM4SF1;DCN;CLEC3B;MAF;ADAMTS1;MGP;TGFBI;S100A9
p-EPs	CLCF1 Up	14/246	2.82629e-06	1.13706e-05	0	0	4.99072	63.7642	SERPINF1;FGL2;PTN;CST3;LGALS1;CCL5;MGP;CYP1B1;CTSH;TSPO;FLNA;MYH11;TGFBI;TGM2
p-EPs	CLECL1 Up	14/246	2.82629e-06	1.13706e-05	0	0	4.99072	63.7642	SYNM;ANXA1;PLPPR4;IGFBP2;FN1;AQP4;SLC7A11;PTN;OLFML2A;TM4SF1;CLEC3B;ADAMTS1;S1PR1;TAGLN2
p-EPs	CYP3A4 Up	14/246	2.82629e-06	1.13706e-05	0	0	4.99072	63.7642	C1QA;FGFBP1;ANXA1;VCAM1;VWF;TPM2;FN1;TM4SF1;TGFBR2;ALDH1A1;MGP;S100A9;PLTP;CTSC
p-EPs	DDRGK1 Up	14/246	2.82629e-06	1.13706e-05	0	0	4.99072	63.7642	ITIH5;CPT1A;VWF;FN1;ATP2A3;DCN;BST2;RGS5;MAF;ENPP1;PLXNB2;APOD;GAS6;TNS1
p-EPs	FBXL5 Up	14/246	2.82629e-06	1.13706e-05	0	0	4.99072	63.7642	COL18A1;PDGFRA;PTGIS;SERPINF1;TMEM176A;IGFBP2;ATP2A3;DCN;LGALS1;CLDN3;S100A6;CTSH;TGFBI;GAS6
p-EPs	GIF Up	14/246	2.82629e-06	1.13706e-05	0	0	4.99072	63.7642	IFITM3;DSP;CEMIP;PTGIS;TPM2;RARRES2;AMIGO2;DCN;BST2;ACTA2;CALD1;CYP1B1;S100A9;RAI14
p-EPs	GNGT2 Up	14/246	2.82629e-06	1.13706e-05	0	0	4.99072	63.7642	KANK1;TAGLN;VWF;SERPINF1;BGN;DCN;ACTA2;RGS5;ID1;MGP;TXNIP;TAGLN2;APOD;S100A9
p-EPs	GRIN3B Up	14/246	2.82629e-06	1.13706e-05	0	0	4.99072	63.7642	SYNM;ARPC1B;AMIGO2;IGFBP2;BGN;PRELP;CRIP1;TM4SF1;FBLN5;VAMP8;CLDN5;BCAM;CLDN3;NPC1
p-EPs	GZMH Up	14/246	2.82629e-06	1.13706e-05	0	0	4.99072	63.7642	C1QA;FGFBP1;PARM1;FLT1;FGL2;HSPG2;CNN3;CST3;LIMA1;COL1A2;ID1;ALDH1A1;MGP;ID3
p-EPs	HHLA2 Up	14/246	2.82629e-06	1.13706e-05	0	0	4.99072	63.7642	PPP1R16B;PDGFRA;AMIGO2;FN1;FOXJ1;PTN;CP;TM4SF1;ACTA2;CYP1B1;TGFBI;S100A9;CTSC;TGM2
p-EPs	HPS1 Up	14/246	2.82629e-06	1.13706e-05	0	0	4.99072	63.7642	AOC3;CPT1A;PTGIS;CFH;ELN;ANXA4;FN1;CP;RGS5;CLEC3B;ID1;SERPING1;AMOTL2;TNS1
p-EPs	HPS6 Up	14/246	2.82629e-06	1.13706e-05	0	0	4.99072	63.7642	PDGFRA;TAGLN;NOTCH1;SERPINE2;ELN;ANXA4;AMIGO2;ATP2A3;LGALS1;TSPO;PLXNB2;APOD;NUPR1;S100A9
p-EPs	HTR2C Up	14/246	2.82629e-06	1.13706e-05	0	0	4.99072	63.7642	PPP1R16B;MCAM;ARPC1B;PCOLCE;OLFML2A;CRIP1;KLF2;CLDN5;RGS5;CDH5;ID1;ID3;ENPP1;CTSC
p-EPs	IFNGR1 Up	14/246	2.82629e-06	1.13706e-05	0	0	4.99072	63.7642	ITIH5;KANK1;PDGFRA;PTGIS;AMIGO2;IGFBP2;BGN;BST2;RGS5;CLDN3;ENPP1;APOD;AMOTL2;TNS1
p-EPs	KIR3DL2 Up	14/246	2.82629e-06	1.13706e-05	0	0	4.99072	63.7642	DSP;COL18A1;ITIH2;SERPINF1;ELN;BGN;CST3;CNN2;PLN;CRISPLD2;MXRA8;CTSH;MYH11;PF4
p-EPs	LRAT Up	14/246	2.82629e-06	1.13706e-05	0	0	4.99072	63.7642	IFITM3;SERPINE2;CFH;VWF;MCAM;ARPC1B;RARRES2;ATP2A3;FBLN5;CLDN5;CDH5;ID1;ID3;TGM2
p-EPs	MAPK11 Up	14/246	2.82629e-06	1.13706e-05	0	0	4.99072	63.7642	ANXA1;CFH;VWF;TPM2;F13A1;ACTA2;CDH5;LOX;CHN1;ALDH1A1;CCL4;S100A9;PLTP;TGM2
p-EPs	MMP13 Up	14/246	2.82629e-06	1.13706e-05	0	0	4.99072	63.7642	AOC3;PTGIS;VWF;AMIGO2;IGFBP2;ATP2A3;RGS5;PLN;DES;NPC1;CALD1;STAB1;CTSH;PLTP
p-EPs	NCOA1 Up	14/246	2.82629e-06	1.13706e-05	0	0	4.99072	63.7642	CSF1R;SYNM;SERPINF1;RARRES2;FGL2;CP;CST3;PLN;KCNMB1;ID1;MGP;MYH11;PLTP;TNS1
p-EPs	NUP54 Up	14/246	2.82629e-06	1.13706e-05	0	0	4.99072	63.7642	SYNM;TAGLN;TPM2;PTN;TM4SF1;FBLN5;DCN;TGFBR2;ACTA2;RGS5;DES;MGP;APOD;FMOD
p-EPs	PARP2 Up	14/246	2.82629e-06	1.13706e-05	0	0	4.99072	63.7642	COLEC12;CD164;FLT1;PTGIS;SERPINF1;ELN;TMEM176A;FGL2;RGS5;COL3A1;ID1;CCL4;CYP1B1;PLPP3
p-EPs	POLB Up	14/246	2.82629e-06	1.13706e-05	0	0	4.99072	63.7642	PDGFRA;CFH;ANXA4;TMEM176A;F13A1;AQP4;CP;CLEC3B;FCGRT;CHN1;CYP1B1;SERPING1;S100A9;PLTP
p-EPs	POLR1B Up	14/246	2.82629e-06	1.13706e-05	0	0	4.99072	63.7642	SYNM;ANXA1;TPM2;AMIGO2;FN1;OLFML2A;ACTA2;LGALS1;MAF;DES;COL5A2;TSPO;APOD;TGM2
p-EPs	PPARG Up	14/246	2.82629e-06	1.13706e-05	0	0	4.99072	63.7642	COL18A1;AMIGO2;PCOLCE;BST2;COL3A1;DAB2;FCGRT;COL5A2;SERPINH1;ID3;ENPP1;VIM;GAS6;CTSC
p-EPs	PREX2 Up	14/246	2.82629e-06	1.13706e-05	0	0	4.99072	63.7642	IFITM3;COL18A1;ANXA1;FN1;CRIP1;TM4SF1;BST2;CRISPLD2;ID1;COL5A2;CYP1B1;ID3;FLNA;TGFBI
p-EPs	PSEN1 Up	14/246	2.82629e-06	1.13706e-05	0	0	4.99072	63.7642	SYNM;FLT1;VWF;FN1;SLC7A11;TM4SF1;RGS5;CDH5;DAB2;MAF;ID1;CHN1;CTNNA1;TNS1
p-EPs	PTPRK Up	14/246	2.82629e-06	1.13706e-05	0	0	4.99072	63.7642	KANK1;PDGFRA;TAGLN;FGL2;CRIP1;TM4SF1;RGS5;DES;CALD1;MXRA8;TSPO;ENPP1;APOD;S100A9
p-EPs	RGS5 Up	14/246	2.82629e-06	1.13706e-05	0	0	4.99072	63.7642	CPT1A;TAGLN;VCAM1;MCAM;ELN;RARRES2;BGN;CRIP1;BST2;LIMA1;RGS5;LOX;CALD1;ENPP1
p-EPs	SETD7 Up	14/246	2.82629e-06	1.13706e-05	0	0	4.99072	63.7642	LAMA5;NOTCH1;ELN;AMIGO2;INPP4B;RGS5;CLDN3;MYH3;NPC1;MGP;ENPP1;APOD;AMOTL2;TGFBI
p-EPs	SIK2 Up	14/246	2.82629e-06	1.13706e-05	0	0	4.99072	63.7642	DSP;SERPINE2;ARPC1B;AMIGO2;BGN;BST2;COL1A1;VAMP8;COL3A1;CRISPLD2;CCL5;CYP1B1;TXNIP;TGM2
p-EPs	SLC38A1 Up	14/246	2.82629e-06	1.13706e-05	0	0	4.99072	63.7642	KANK1;CD164;F13A1;CP;CNN3;TGFBR2;BST2;LOX;NPC1;CALD1;ADAMTS1;MGP;FLNA;S100A9
p-EPs	SPATA2L Up	14/246	2.82629e-06	1.13706e-05	0	0	4.99072	63.7642	IFITM3;FGFBP1;SERPINF1;TMEM176A;MYL12A;ACTA2;RGS5;COL3A1;CLEC3B;PLN;CCL5;MXRA8;CD248;S100A9
p-EPs	STH Up	14/246	2.82629e-06	1.13706e-05	0	0	4.99072	63.7642	ITIH5;SYNM;ANXA1;TPM2;FN1;TM4SF1;CNN3;CLDN5;CDH5;COL3A1;ADAMTS1;MGP;TAGLN2;TNS1
p-EPs	SYNPO2 Up	14/246	2.82629e-06	1.13706e-05	0	0	4.99072	63.7642	COLEC12;PDGFRA;SERPINF1;ELN;FGL2;CRIP1;DCN;RGS5;COL3A1;CLDN3;PLN;MXRA8;ENPP1;MYH11
p-EPs	TGFB1 Up	14/246	2.82629e-06	1.13706e-05	0	0	4.99072	63.7642	DSP;COLEC12;CFH;SERPINF1;FGL2;TM4SF1;DCN;ACTA2;PLN;COL5A2;MGP;CYP1B1;ENPP1;NUPR1
p-EPs	TPR Up	14/246	2.82629e-06	1.13706e-05	0	0	4.99072	63.7642	C1QA;TAGLN;VWF;DCN;CNN3;CLDN5;RGS5;COL3A1;CLEC3B;LGALS1;DES;LOX;ID1;MYH11
p-EPs	TRIM28 Up	14/246	2.82629e-06	1.13706e-05	0	0	4.99072	63.7642	SYNM;CFH;UBE2C;ANXA4;AMIGO2;FN1;F13A1;CRIP1;TM4SF1;FKBP1A;PLN;STAB1;COL5A2;SERPING1
p-EPs	TSC1 Up	14/246	2.82629e-06	1.13706e-05	0	0	4.99072	63.7642	ITIH5;KANK1;SYNM;MCAM;PTN;CP;RGS5;LGALS1;DES;FLNA;APOD;AMOTL2;TGFBI;TGM2
p-EPs	VPS13B Up	14/246	2.82629e-06	1.13706e-05	0	0	4.99072	63.7642	C1QA;ANXA1;VCAM1;ANXA4;AMIGO2;FGL2;LIMA1;CCL5;ALDH1A1;CCL4;CYP1B1;S100A9;PLTP;CLEC2D
p-EPs	ZCCHC12 Up	14/246	2.82629e-06	1.13706e-05	0	0	4.99072	63.7642	IFITM3;CEMIP;VCAM1;ANXA4;BGN;RHOD;CRIP1;KLF2;BST2;CNN2;LOX;SERPINH1;PLXNB2;S100A9
p-EPs	ABCC1 Down	14/246	2.82629e-06	1.13706e-05	0	0	4.99072	63.7642	IFITM3;AOC3;DSP;ITIH5;TPM2;SLC2A1;F13A1;FBLN5;DCN;COL1A2;CRISPLD2;ADAMTS1;APOD;TGM2
p-EPs	ACAP1 Down	14/246	2.82629e-06	1.13706e-05	0	0	4.99072	63.7642	ITIH2;SERPINE2;SERPINF1;KLF2;CST3;ALDH2;ALDH1A1;MGP;MXRA8;CYP1B1;CTSH;TSPO;PLPP3;S100A9
p-EPs	ACSL6 Down	14/246	2.82629e-06	1.13706e-05	0	0	4.99072	63.7642	DSP;TAGLN;ELN;FN1;PTN;OLFML2A;RHOD;TM4SF1;BST2;BCAM;COL3A1;NPC1;ENPP1;AMOTL2
p-EPs	ACTN4 Down	14/246	2.82629e-06	1.13706e-05	0	0	4.99072	63.7642	AOC3;COLEC12;COL18A1;ITIH2;SERPINF1;FGL2;CP;CPED1;CST3;COL1A2;KCNMB1;CHN1;CTSH;TGFBI
p-EPs	AGK Down	14/246	2.82629e-06	1.13706e-05	0	0	4.99072	63.7642	CEMIP;ARPC1B;AMIGO2;SLC7A11;RHOD;TM4SF1;VAMP8;ALDH2;NPC1;CYP1B1;TSPO;PLXNB2;TGFBI;RAI14
p-EPs	ALKBH2 Down	14/246	2.82629e-06	1.13706e-05	0	0	4.99072	63.7642	FGFBP1;FOXC1;PARM1;SERPINF1;TGFBR2;ACTA2;PLN;CALD1;COL5A2;MGP;CYP1B1;MYH11;SLC22A8;S100A9
p-EPs	ATP5C1 Down	14/246	2.82629e-06	1.13706e-05	0	0	4.99072	63.7642	AOC3;COLEC12;TAGLN;PTGIS;VWF;FOXN3;CNN3;CST3;ACTA2;CDH5;PLN;CHN1;MYH11;CTSC
p-EPs	BACE2 Down	14/246	2.82629e-06	1.13706e-05	0	0	4.99072	63.7642	CPT1A;PTGIS;ARPC1B;AMIGO2;BGN;CRIP1;TM4SF1;FBLN5;TGFBR2;BST2;VAMP8;ACTA2;PTPRB;ADAMTS1
p-EPs	BTNL3 Down	14/246	2.82629e-06	1.13706e-05	0	0	4.99072	63.7642	TAGLN;ANXA4;RARRES2;AMIGO2;FN1;OLFML2A;TM4SF1;DCN;CNN3;BST2;BCAM;CLEC3B;LOX;AMOTL2
p-EPs	C1ORF56 Down	14/246	2.82629e-06	1.13706e-05	0	0	4.99072	63.7642	KANK1;SYNM;ELN;CST3;RGS5;COL1A2;ALDH2;CRISPLD2;KCNMB1;MYH11;TGFBI;PLPP3;TNS1;TGM2
p-EPs	C7 Down	14/246	2.82629e-06	1.13706e-05	0	0	4.99072	63.7642	PDGFRA;CFH;AHNAK;PCOLCE;FBLN5;DCN;ACTA2;RGS5;COL3A1;COL1A2;ID1;COL5A2;MGP;TNS1
p-EPs	CD200 Down	14/246	2.82629e-06	1.13706e-05	0	0	4.99072	63.7642	SYNM;SERPINE2;AHNAK;FN1;TM4SF1;INPP4B;DES;CRISPLD2;ALDH1A1;MGP;CYP1B1;APOD;S100A9;TGM2
p-EPs	CD68 Down	14/246	2.82629e-06	1.13706e-05	0	0	4.99072	63.7642	CPT1A;SYNM;ANXA1;BGN;PCOLCE;CP;TM4SF1;ACTA2;CRISPLD2;ADAMTS1;MGP;ID3;PLXNB2;CTSC
p-EPs	CFTR Down	14/246	2.82629e-06	1.13706e-05	0	0	4.99072	63.7642	COLEC12;PDGFRA;PTGIS;SERPINF1;RARRES2;FGL2;DCN;BST2;LGALS1;PLN;DES;FLNA;APOD;AMOTL2
p-EPs	CMTM7 Down	14/246	2.82629e-06	1.13706e-05	0	0	4.99072	63.7642	DSP;CEMIP;ELN;FN1;SLC2A1;SLC7A11;TM4SF1;NPC1;ID1;ALDH1A1;TGFBI;GAS6;FMOD;TGM2
p-EPs	COL4A3 Down	14/246	2.82629e-06	1.13706e-05	0	0	4.99072	63.7642	SYNM;AHNAK;AMIGO2;FN1;SLC7A11;PTN;TM4SF1;ACTA2;INPP4B;ADAMTS1;CYP1B1;APOD;TGFBI;GAS6
p-EPs	CXCR3 Down	14/246	2.82629e-06	1.13706e-05	0	0	4.99072	63.7642	DSP;FOXC1;CEMIP;ANXA4;SLC2A1;TM4SF1;TGFBR2;VAMP8;LOX;ALDH2;CYP1B1;NUPR1;TGFBI;PLPP3
p-EPs	DCUN1D1 Down	14/246	2.82629e-06	1.13706e-05	0	0	4.99072	63.7642	DSP;SYNM;AMIGO2;FN1;TM4SF1;DCN;INPP4B;NPC1;CYP1B1;PLXNB2;APOD;AMOTL2;TGFBI;TGM2
p-EPs	DLG2 Down	14/246	2.82629e-06	1.13706e-05	0	0	4.99072	63.7642	COL18A1;SYNM;FGL2;HSPG2;CP;MAF;ALDH2;SIX2;CYP1B1;SERPING1;APOD;TGFBI;FMOD;TGM2
p-EPs	DPYD Down	14/246	2.82629e-06	1.13706e-05	0	0	4.99072	63.7642	C1QA;SYNM;CFH;VWF;TMEM176A;F13A1;OLFML2A;CP;INPP4B;RGS5;CCL4;TXNIP;CTSH;TGM2
p-EPs	DUSP6 Down	14/246	2.82629e-06	1.13706e-05	0	0	4.99072	63.7642	COLEC12;PTGIS;SEMA3G;PTN;OLFML2A;TGFBR2;CYP27A1;BST2;LGALS1;MAF;COL5A2;CCL4;TXNIP;ENPP1
p-EPs	ERN2 Down	14/246	2.82629e-06	1.13706e-05	0	0	4.99072	63.7642	PARM1;VCAM1;MCAM;AMIGO2;FN1;KLF2;RGS5;DAB2;MYH3;ADAMTS1;ALDH1A1;APOD;AMOTL2;S100A9
p-EPs	FCGR2B Down	14/246	2.82629e-06	1.13706e-05	0	0	4.99072	63.7642	PDGFRA;TAGLN;SERPINE2;CFH;RARRES2;OLFML2A;FBLN5;DCN;CNN3;CLEC3B;COL5A2;ALDH1A1;SERPING1;APOD
p-EPs	GNPTAB Down	14/246	2.82629e-06	1.13706e-05	0	0	4.99072	63.7642	C1QA;ELN;RARRES2;AMIGO2;BGN;ATP2A3;BST2;BCAM;ALDH2;CRISPLD2;CCL5;ID1;FLNA;PLXNB2
p-EPs	GP1BB Down	14/246	2.82629e-06	1.13706e-05	0	0	4.99072	63.7642	DSP;VCAM1;ITIH2;AMIGO2;IGFBP2;FN1;CP;CRIP1;COL1A2;ID1;TSPO;TGFBI;PLPP3;RAI14
p-EPs	HDAC7 Down	14/246	2.82629e-06	1.13706e-05	0	0	4.99072	63.7642	COLEC12;KANK1;LAMA5;PTGIS;SERPINF1;ATP2A3;COL3A1;LGALS1;CALD1;CCL5;CHN1;ALDH1A1;APOD;TGFBI
p-EPs	IFI27 Down	14/246	2.82629e-06	1.13706e-05	0	0	4.99072	63.7642	PDGFRA;ANXA2;TMEM176A;IGFBP2;PCOLCE;CRIP1;FBLN5;ACTA2;ALDH1A1;CYP1B1;ID3;TSPO;VIM;PLPP3
p-EPs	IFI44 Down	14/246	2.82629e-06	1.13706e-05	0	0	4.99072	63.7642	KANK1;LAMA5;FN1;BGN;SLC7A11;CP;TM4SF1;EHD2;LGALS1;CYP1B1;TSPO;PLXNB2;APOD;TGFBI
p-EPs	ITM2A Down	14/246	2.82629e-06	1.13706e-05	0	0	4.99072	63.7642	COLEC12;PDGFRA;FGFBP1;CEMIP;NOTCH1;TMEM176A;BGN;PCOLCE;PTN;TM4SF1;PLN;FCGRT;STAB1;ALDH1A1
p-EPs	KCNA1 Down	14/246	2.82629e-06	1.13706e-05	0	0	4.99072	63.7642	PTGIS;F13A1;DCN;COL3A1;COL1A2;PLN;CRISPLD2;ALDH1A1;MGP;CYP1B1;TXNIP;ENPP1;APOD;MYH11
p-EPs	LTBP3 Down	14/246	2.82629e-06	1.13706e-05	0	0	4.99072	63.7642	SYNM;PTGIS;TPM2;AMIGO2;LMOD1;CST3;PLN;DES;ADAMTS1;KCNMB1;MGP;MYH14;TNS1;TGM2
p-EPs	LYAR Down	14/246	2.82629e-06	1.13706e-05	0	0	4.99072	63.7642	COL18A1;PDGFRA;CPT1A;PTGIS;SERPINE2;CFH;CRIP1;FBLN5;BST2;LGALS1;CLDN3;ADAMTS1;MXRA8;ENPP1
p-EPs	MCM6 Down	14/246	2.82629e-06	1.13706e-05	0	0	4.99072	63.7642	COL18A1;FOXC1;FZD7;TPM2;IGFBP2;SLC7A11;HSPG2;CST3;COL1A2;PLN;ALDH1A1;CYP1B1;TXNIP;FLNA
p-EPs	MED23 Down	14/246	2.82629e-06	1.13706e-05	0	0	4.99072	63.7642	DSP;CEMIP;NOTCH1;VCAM1;SERPINF1;IGFBP3;TMEM176A;BGN;PTN;RCN3;SIX2;CCL4;CYP1B1;S100A9
p-EPs	ODC1 Down	14/246	2.82629e-06	1.13706e-05	0	0	4.99072	63.7642	COLEC12;SERPINE2;AHNAK;SERPINF1;RARRES2;F13A1;CP;CRIP1;KLF2;PLN;DES;KCNMB1;FLNA;MYH11
p-EPs	P2RY10 Down	14/246	2.82629e-06	1.13706e-05	0	0	4.99072	63.7642	IFITM3;COLEC12;C1QA;AMIGO2;FN1;BGN;F13A1;PTN;BST2;CST3;RGS5;BCAM;LGALS1;S100A9
p-EPs	PCSK9 Down	14/246	2.82629e-06	1.13706e-05	0	0	4.99072	63.7642	COLEC12;CSF1R;CD164;ANXA1;AMIGO2;F13A1;BST2;COL3A1;DAB2;MAF;LOX;CTSH;TGFBI;PLPP3
p-EPs	PMCH Down	14/246	2.82629e-06	1.13706e-05	0	0	4.99072	63.7642	SYNM;PTGIS;SERPINF1;ELN;AMIGO2;PTN;DCN;CST3;CRISPLD2;ID1;ALDH1A1;APOD;MYH11;GAS6
p-EPs	POLR3K Down	14/246	2.82629e-06	1.13706e-05	0	0	4.99072	63.7642	IFITM3;DSP;PTGIS;SERPINF1;TMEM176A;IGFBP2;OLFML2A;DCN;KLF2;CST3;COL3A1;CRISPLD2;COL5A2;ALDH1A1
p-EPs	PRUNE1 Down	14/246	2.82629e-06	1.13706e-05	0	0	4.99072	63.7642	PDGFRA;SYNM;NOTCH1;VCAM1;SERPINF1;ANXA4;CP;COL1A1;COL3A1;MAF;CYP1B1;ENPP1;PLXNB2;MYH11
p-EPs	PSG1 Down	14/246	2.82629e-06	1.13706e-05	0	0	4.99072	63.7642	COLEC12;CPT1A;SYNM;CFH;VWF;SERPINF1;BST2;CST3;RGS5;TXNIP;TSPO;APOD;MYH11;PLTP
p-EPs	PSG4 Down	14/246	2.82629e-06	1.13706e-05	0	0	4.99072	63.7642	VCAM1;CFH;SERPINF1;ELN;CP;RGS5;BCAM;CLEC3B;CALD1;SIX2;CYP1B1;ENPP1;PLXNB2;PLPP3
p-EPs	PTGIR Down	14/246	2.82629e-06	1.13706e-05	0	0	4.99072	63.7642	TAGLN;NOTCH1;PTGIS;SERPINF1;ANXA4;RARRES2;PTN;PLN;CALD1;ALDH1A1;CCL4;COL8A1;AMOTL2;TGM2
p-EPs	PTRH1 Down	14/246	2.82629e-06	1.13706e-05	0	0	4.99072	63.7642	COLEC12;C1QA;PDGFRA;SERPINE2;CFH;PTN;FOXN3;CP;CNN3;ALDH2;ID1;MGP;ID3;PLPP3
p-EPs	PYCARD Down	14/246	2.82629e-06	1.13706e-05	0	0	4.99072	63.7642	PDGFRA;TAGLN;RARRES2;CRIP1;DCN;BST2;COL3A1;COL1A2;PLN;DES;LOX;CALD1;ALDH1A1;S100A9
p-EPs	RCSD1 Down	14/246	2.82629e-06	1.13706e-05	0	0	4.99072	63.7642	KANK1;PDGFRA;TAGLN;CFH;ANXA4;PYGM;COL1A2;LOX;SERPINH1;PLXNB2;APOD;NUPR1;GAS6;S100A9
p-EPs	RHO Down	14/246	2.82629e-06	1.13706e-05	0	0	4.99072	63.7642	PTGIS;ITIH2;SERPINF1;IGFBP2;AQP4;PTN;CP;CYP27A1;ACTA2;FCGRT;ID1;MGP;ID3;APOD
p-EPs	RHOH Down	14/246	2.82629e-06	1.13706e-05	0	0	4.99072	63.7642	CAMK2B;LAMA5;PTGIS;SERPINF1;ELN;FGL2;ATP2A3;CST3;RGS5;LGALS1;PLN;CALD1;MXRA8;VIM
p-EPs	ROBO1 Down	14/246	2.82629e-06	1.13706e-05	0	0	4.99072	63.7642	FLT1;VWF;EPAS1;IGFBP2;MAP3K7CL;AQP4;SLC7A11;CNN3;CDH5;BCAM;PLN;CHN1;SERPING1;TGM2
p-EPs	SIPA1L1 Down	14/246	2.82629e-06	1.13706e-05	0	0	4.99072	63.7642	SYNM;FLT1;FGL2;BMX;BST2;EHD2;LGALS1;ALDH2;KCNMB1;CCL5;CHN1;MYH11;S100A9;TNS1
p-EPs	SLC26A6 Down	14/246	2.82629e-06	1.13706e-05	0	0	4.99072	63.7642	ITIH5;RARRES2;AMIGO2;TMEM176A;FGL2;OLFML2A;RGS5;CLDN3;CRISPLD2;STAB1;ENPP1;PLXNB2;AMOTL2;CTSC
p-EPs	SLC30A4 Down	14/246	2.82629e-06	1.13706e-05	0	0	4.99072	63.7642	TAGLN;ANXA4;RHOD;CRIP1;DCN;KLF2;CNN2;CLEC3B;CRISPLD2;PLXNB2;AMOTL2;CD248;GAS6;S100A9
p-EPs	SLC37A4 Down	14/246	2.82629e-06	1.13706e-05	0	0	4.99072	63.7642	LAMA5;SERPINF1;AMIGO2;FN1;RHOD;DCN;INPP4B;CLEC3B;NPC1;SERPINH1;APOD;AMOTL2;GAS6;PLTP
p-EPs	SLC7A4 Down	14/246	2.82629e-06	1.13706e-05	0	0	4.99072	63.7642	SYNM;TAGLN;SERPINE2;VWF;FN1;ATP2A3;CRIP1;DES;CCL5;ID1;CCL4;MGP;MXRA8;ENPP1
p-EPs	SLCO4A1 Down	14/246	2.82629e-06	1.13706e-05	0	0	4.99072	63.7642	IFITM3;PTGIS;CFH;VWF;ELN;FN1;SLC7A11;RGS5;CLEC3B;LGALS1;COL1A2;ENPP1;MYH11;CTSC
p-EPs	SMAD4 Down	14/246	2.82629e-06	1.13706e-05	0	0	4.99072	63.7642	CEMIP;ANXA1;BGN;F13A1;TM4SF1;ACTA2;RGS5;PLN;ID1;ALDH1A1;MGP;S1PR1;ID3;PF4
p-EPs	SMS Down	14/246	2.82629e-06	1.13706e-05	0	0	4.99072	63.7642	COLEC12;KANK1;PTGIS;ELN;FGL2;CP;RGS5;COL3A1;COL1A2;MGP;CYP1B1;APOD;VIM;PLPP3
p-EPs	SULT2B1 Down	14/246	2.82629e-06	1.13706e-05	0	0	4.99072	63.7642	DSP;KANK1;PDGFRA;CEMIP;SERPINE2;FZD7;TPM2;IGFBP2;AQP4;CYP27A1;COL1A2;DES;MGP;TAGLN2
p-EPs	TIPRL Down	14/246	2.82629e-06	1.13706e-05	0	0	4.99072	63.7642	C1QA;ANXA1;SERPINF1;RARRES2;TMEM176A;IGFBP2;BGN;CCL5;ID1;ALDH1A1;ID3;FMOD;TNS1;TGM2
p-EPs	TNFSF9 Down	14/246	2.82629e-06	1.13706e-05	0	0	4.99072	63.7642	DSP;KANK1;SERPINF1;ELN;FGL2;FN1;LMOD1;CST3;DES;CALD1;CCL5;ID1;CYP1B1;FLNA
p-EPs	TNK2 Down	14/246	2.82629e-06	1.13706e-05	0	0	4.99072	63.7642	COLEC12;C1QA;TAGLN;NOTCH1;ELN;BGN;HSPG2;CP;COL1A2;ID1;SERPING1;ID3;TGFBI;GAS6
p-EPs	TRMT10C Down	14/246	2.82629e-06	1.13706e-05	0	0	4.99072	63.7642	SYNM;SERPINE2;IGFBP3;TPM2;IGFBP2;LMOD1;LGALS1;COL1A2;PLN;DES;KCNMB1;CCL5;ALDH1A1;LDLRAP1
p-EPs	VPS37B Down	14/246	2.82629e-06	1.13706e-05	0	0	4.99072	63.7642	ANXA1;SERPINE2;CFH;VWF;FN1;CP;TM4SF1;DCN;CLEC3B;ADAMTS1;CYP1B1;APOD;S100A9;PLTP
p-EPs	ACOX1 Up	14/247	2.96319e-06	1.14232e-05	0	0	4.96905	63.2522	COLEC12;PTGIS;VWF;OLFML2A;CP;BST2;RGS5;BCAM;DES;CRISPLD2;MGP;CYP1B1;MYH11;CTSC
p-EPs	ADAMTS5 Up	14/247	2.96319e-06	1.14232e-05	0	0	4.96905	63.2522	DSP;TAGLN;FLT1;F13A1;AQP4;RGS5;CDH5;CHN1;ALDH1A1;MGP;CTSH;NUPR1;PLPP3;S100A9
p-EPs	AHRR Up	14/247	2.96319e-06	1.14232e-05	0	0	4.96905	63.2522	PPP1R16B;DSP;PTGIS;RARRES2;BGN;SLC2A1;F13A1;CRIP1;LIMA1;MAF;LOX;COL5A2;CTSH;CTSC
p-EPs	AK4 Up	14/247	2.96319e-06	1.14232e-05	0	0	4.96905	63.2522	VCAM1;SERPINF1;IGFBP2;BGN;ATP2A3;F13A1;CRIP1;CLDN3;CRISPLD2;CALD1;COL8A2;TGFBI;MYL9;PF4
p-EPs	AP3D1 Up	14/247	2.96319e-06	1.14232e-05	0	0	4.96905	63.2522	AMIGO2;MAP3K7CL;F13A1;RHOD;TM4SF1;BST2;VAMP8;CST3;DES;ID1;CTSH;AMOTL2;TGFBI;CTSC
p-EPs	ATF7 Up	14/247	2.96319e-06	1.14232e-05	0	0	4.96905	63.2522	CD164;SYNM;TAGLN;ELN;F13A1;PTN;CNN3;TGFBR2;RGS5;PLN;ALDH1A1;CCL4;MGP;MYH11
p-EPs	BATF2 Up	14/247	2.96319e-06	1.14232e-05	0	0	4.96905	63.2522	DSP;PDGFRA;FGFBP1;FOXC1;ANXA1;VWF;CRIP1;TM4SF1;FBLN5;DCN;ACTA2;MAF;PLPP3;S100A9
p-EPs	BRIX1 Up	14/247	2.96319e-06	1.14232e-05	0	0	4.96905	63.2522	COLEC12;C1QA;PDGFRA;PTGIS;F13A1;PCOLCE;ACTA2;COL3A1;COL1A2;MAF;ADAMTS1;STAB1;TXNIP;PLXNB2
p-EPs	CACNB2 Up	14/247	2.96319e-06	1.14232e-05	0	0	4.96905	63.2522	IFITM3;NOTCH1;VCAM1;ARPC1B;OLFML2A;DCN;VAMP8;BCAM;CLDN3;ADAMTS1;SIX2;SERPINH1;AMOTL2;S100A9
p-EPs	CD101 Up	14/247	2.96319e-06	1.14232e-05	0	0	4.96905	63.2522	ITIH5;KANK1;PDGFRA;VWF;FGL2;CNN3;CST3;RGS5;PLN;ID1;ALDH1A1;MGP;ID3;PLTP
p-EPs	CD34 Up	14/247	2.96319e-06	1.14232e-05	0	0	4.96905	63.2522	LAMA5;FGL2;MAP3K7CL;SLC2A1;CP;CST3;MAF;CHN1;CTSH;PLXNB2;APOD;TGFBI;TNS1;TGM2
p-EPs	CD82 Up	14/247	2.96319e-06	1.14232e-05	0	0	4.96905	63.2522	DSP;PDGFRA;FOXC1;CEMIP;SERPINE2;ARPC1B;AMIGO2;FN1;PTN;VAMP8;ADAMTS1;CYP1B1;TSPO;TGM2
p-EPs	CDCP1 Up	14/247	2.96319e-06	1.14232e-05	0	0	4.96905	63.2522	LAMA5;CFH;VWF;CST3;RGS5;DES;ID1;CHN1;MGP;PLXNB2;MYH11;TGFBI;TNS1;TGM2
p-EPs	CLEC9A Up	14/247	2.96319e-06	1.14232e-05	0	0	4.96905	63.2522	ITIH5;FN1;CP;FBLN5;TGFBR2;PLN;DES;CALD1;ID1;MGP;TXNIP;MYH11;CTSC;TGM2
p-EPs	CTSL Up	14/247	2.96319e-06	1.14232e-05	0	0	4.96905	63.2522	AOC3;ITIH5;ANXA1;ELN;RARRES2;SLC7A11;PTN;TM4SF1;DCN;INPP4B;CLEC3B;ALDH1A1;ID3;FMOD
p-EPs	CYP4F2 Up	14/247	2.96319e-06	1.14232e-05	0	0	4.96905	63.2522	SYNM;FLT1;VWF;LMOD1;TM4SF1;ACTA2;RGS5;MGP;FLNA;APOD;MYH11;PLPP3;PLTP;TNS1
p-EPs	DOCK5 Up	14/247	2.96319e-06	1.14232e-05	0	0	4.96905	63.2522	ANXA1;PARM1;SERPINE2;TPM2;KLF2;LGALS1;DES;CCL5;ALDH1A1;CYP1B1;TSPO;LDLRAP1;S100A9;TGM2
p-EPs	EDNRA Up	14/247	2.96319e-06	1.14232e-05	0	0	4.96905	63.2522	ITIH5;LAMA5;CPT1A;PTGIS;CFH;RARRES2;FN1;BGN;PCOLCE;BST2;RGS5;CRISPLD2;PLXNB2;AMOTL2
p-EPs	FAM20C Up	14/247	2.96319e-06	1.14232e-05	0	0	4.96905	63.2522	COLEC12;SYNM;LMOD1;FOXN3;ACTA2;LGALS1;ID1;ALDH1A1;MGP;FLNA;MYH11;TGFBI;PLPP3;TNS1
p-EPs	FGFR2 Up	14/247	2.96319e-06	1.14232e-05	0	0	4.96905	63.2522	SYNM;ANXA1;TPM2;AMIGO2;IGFBP2;SLC7A11;PTN;OLFML2A;TM4SF1;BST2;INPP4B;CALD1;CHN1;NUPR1
p-EPs	GPR146 Up	14/247	2.96319e-06	1.14232e-05	0	0	4.96905	63.2522	DSP;VCAM1;IGFBP2;SLC2A1;COL1A1;INPP4B;ADAMTS1;CCL5;ALDH1A1;CYP1B1;SERPING1;TXNIP;S100A9;CTSC
p-EPs	GPX4 Up	14/247	2.96319e-06	1.14232e-05	0	0	4.96905	63.2522	KANK1;CAVIN1;VWF;IGFBP2;BGN;CLDN5;EHD2;RGS5;CDH5;MAF;MGP;APOD;MYH11;PLPP3
p-EPs	GUCY1A2 Up	14/247	2.96319e-06	1.14232e-05	0	0	4.96905	63.2522	IFITM3;KANK1;ANXA1;FLT1;FN1;OLFML2A;CP;TM4SF1;CNN3;VAMP8;LOX;ALDH1A1;ID3;CLEC2D
p-EPs	HIST1H2BK Up	14/247	2.96319e-06	1.14232e-05	0	0	4.96905	63.2522	IFITM3;CEMIP;ELN;BGN;SLC7A11;COL1A1;MGP;MXRA8;CYP1B1;SERPING1;AMOTL2;GAS6;PLTP;TNS1
p-EPs	IL2RG Up	14/247	2.96319e-06	1.14232e-05	0	0	4.96905	63.2522	IFITM3;ANXA1;SERPINF1;RARRES2;IGFBP2;SLC7A11;TGFBR2;PLN;ID1;COL5A2;CCL4;ID3;S100A9;TGM2
p-EPs	MADCAM1 Up	14/247	2.96319e-06	1.14232e-05	0	0	4.96905	63.2522	PDGFRA;TAGLN;ARPC1B;TPM2;FN1;TM4SF1;FBLN5;VAMP8;DAB2;LOX;ID1;ID3;AMOTL2;MYL9
p-EPs	NEK4 Up	14/247	2.96319e-06	1.14232e-05	0	0	4.96905	63.2522	IFITM3;C1QA;PTGIS;SERPINF1;RARRES2;TMEM176A;FN1;F13A1;AQP4;CYP27A1;CLDN3;MGP;TGFBI;TGM2
p-EPs	NFE2L2 Up	14/247	2.96319e-06	1.14232e-05	0	0	4.96905	63.2522	PDGFRA;NOTCH1;VCAM1;ANXA4;TM4SF1;DCN;DAB2;LOX;ADAMTS1;CYP1B1;TSPO;ENPP1;APOD;GAS6
p-EPs	NUP160 Up	14/247	2.96319e-06	1.14232e-05	0	0	4.96905	63.2522	COLEC12;PDGFRA;SYNM;TAGLN;CEMIP;PARM1;SERPINF1;BGN;PCOLCE;FBLN5;ACTA2;PLN;APOD;MYH11
p-EPs	PHKG2 Up	14/247	2.96319e-06	1.14232e-05	0	0	4.96905	63.2522	C1QA;TAGLN;ANXA1;PTGIS;SERPINE2;CFH;F13A1;FOXN3;CP;CRIP1;COL1A2;ALDH1A1;SERPING1;NUPR1
p-EPs	POM121L2 Up	14/247	2.96319e-06	1.14232e-05	0	0	4.96905	63.2522	PDGFRA;SYNM;VCAM1;SERPINE2;SERPINF1;TPM2;AMIGO2;LMOD1;PLN;DES;LOX;ENPP1;APOD;S100A9
p-EPs	PPBP Up	14/247	2.96319e-06	1.14232e-05	0	0	4.96905	63.2522	DSP;NOTCH1;PTGIS;ELN;RARRES2;BGN;HSPG2;TGFBR2;CST3;CRISPLD2;ALDH1A1;MGP;MYH11;GAS6
p-EPs	PRMT3 Up	14/247	2.96319e-06	1.14232e-05	0	0	4.96905	63.2522	FGFBP1;CEMIP;ANXA1;FN1;SLC7A11;TM4SF1;KLF2;TGFBR2;VAMP8;ID1;ALDH1A1;MGP;ID3;S100A9
p-EPs	PRMT8 Up	14/247	2.96319e-06	1.14232e-05	0	0	4.96905	63.2522	PPP1R16B;DSP;ANXA1;FN1;RHOD;CRIP1;TM4SF1;DCN;CNN3;COL3A1;LOX;SERPINH1;ID3;TAGLN2
p-EPs	PTGIR Up	14/247	2.96319e-06	1.14232e-05	0	0	4.96905	63.2522	COLEC12;CPT1A;CFH;PLPPR4;FN1;CP;CRIP1;TM4SF1;BST2;ADAMTS1;MGP;ID3;TAGLN2;TGFBI
p-EPs	RET Up	14/247	2.96319e-06	1.14232e-05	0	0	4.96905	63.2522	PPP1R16B;ITIH5;SERPINF1;MCAM;ACTA2;ADAMTS1;CCL5;CCL4;MGP;CYP1B1;CTSH;APOD;S100A9;TGM2
p-EPs	RNASET2 Up	14/247	2.96319e-06	1.14232e-05	0	0	4.96905	63.2522	IFITM3;COL18A1;SYNM;SERPINF1;FGL2;PTN;CP;CST3;LGALS1;DES;CCL5;COL5A2;ALDH1A1;TXNIP
p-EPs	RSPH9 Up	14/247	2.96319e-06	1.14232e-05	0	0	4.96905	63.2522	C1QA;PDGFRA;CFH;TPM2;IGFBP2;F13A1;CRIP1;FBLN5;TGFBR2;CDH5;ADAMTS1;APOD;PLPP3;FMOD
p-EPs	SBK1 Up	14/247	2.96319e-06	1.14232e-05	0	0	4.96905	63.2522	COLEC12;C1QA;PDGFRA;CFH;SERPINF1;RARRES2;IGFBP2;FGL2;F13A1;COL3A1;COL5A2;CCL4;PLTP;TGM2
p-EPs	SDHA Up	14/247	2.96319e-06	1.14232e-05	0	0	4.96905	63.2522	ITIH5;SYNM;NOTCH1;CFH;CAVIN1;AMIGO2;FN1;OLFML2A;LIMA1;RGS5;ID1;PLXNB2;APOD;AMOTL2
p-EPs	SLA Up	14/247	2.96319e-06	1.14232e-05	0	0	4.96905	63.2522	KANK1;SERPINE2;CFH;CAVIN1;MCAM;AMIGO2;FBLN5;VAMP8;DAB2;ALDH1A1;TXNIP;ENPP1;APOD;CTSC
p-EPs	SLC1A3 Up	14/247	2.96319e-06	1.14232e-05	0	0	4.96905	63.2522	PDGFRA;FLT1;AHNAK;VWF;RARRES2;FOXN3;LIMA1;CDH5;COL3A1;COL1A2;MYH3;TXNIP;AMOTL2;CLEC2D
p-EPs	SLC5A8 Up	14/247	2.96319e-06	1.14232e-05	0	0	4.96905	63.2522	DSP;SYNM;VCAM1;SERPINF1;TMEM176A;PCOLCE;ARHGAP25;COL3A1;MAF;LOX;STAB1;CCL4;MGP;PLPP3
p-EPs	SNCA Up	14/247	2.96319e-06	1.14232e-05	0	0	4.96905	63.2522	CD164;ANXA1;FLT1;AHNAK;RARRES2;BGN;RHOD;BST2;VAMP8;LIMA1;RGS5;CALD1;SERPING1;CTSC
p-EPs	SPATA4 Up	14/247	2.96319e-06	1.14232e-05	0	0	4.96905	63.2522	PDGFRA;LAMA5;VCAM1;FGL2;ATP2A3;FBLN5;DCN;LGALS1;PLN;DES;CRISPLD2;STAB1;TGFBI;GAS6
p-EPs	SPPL2C Up	14/247	2.96319e-06	1.14232e-05	0	0	4.96905	63.2522	SYNM;CAVIN1;VWF;MCAM;TGFBR2;BST2;CDH5;LGALS1;PLN;DES;ID1;COL8A1;CLEC2D;CTSC
p-EPs	TEAD4 Up	14/247	2.96319e-06	1.14232e-05	0	0	4.96905	63.2522	ITIH5;SYNM;ANXA1;PTGIS;VWF;F13A1;FBLN5;DCN;BST2;RGS5;CDH5;PLN;MGP;MYH11
p-EPs	TGFB3 Up	14/247	2.96319e-06	1.14232e-05	0	0	4.96905	63.2522	DSP;VCAM1;SERPINF1;ARPC1B;RARRES2;BGN;CP;CYP27A1;ACTA2;STAB1;APOD;MYH11;TGFBI;PLTP
p-EPs	TLR2 Up	14/247	2.96319e-06	1.14232e-05	0	0	4.96905	63.2522	DSP;FOXC1;CEMIP;SERPINE2;IGFBP3;SLC7A11;TM4SF1;ALDH2;CCL5;CYP1B1;CTSH;NUPR1;S100A9;TGM2
p-EPs	TSC2 Up	14/247	2.96319e-06	1.14232e-05	0	0	4.96905	63.2522	KANK1;SYNM;CEMIP;VCAM1;AMIGO2;IGFBP2;VAMP8;INPP4B;DES;ID1;MGP;TXNIP;ID3;NUPR1
p-EPs	TXK Up	14/247	2.96319e-06	1.14232e-05	0	0	4.96905	63.2522	COL18A1;FOXC1;CEMIP;NOTCH1;MCAM;FN1;BGN;TM4SF1;LOX;ALDH2;ID1;ALDH1A1;ID3;GAS6
p-EPs	UHRF1BP1 Up	14/247	2.96319e-06	1.14232e-05	0	0	4.96905	63.2522	PPP1R16B;COL18A1;SERPINE2;VWF;MCAM;SLC7A11;PTN;BST2;RGS5;CDH5;DAB2;CCL4;CTSC;TNS1
p-EPs	VMP1 Up	14/247	2.96319e-06	1.14232e-05	0	0	4.96905	63.2522	COL18A1;LAMA5;VCAM1;FLT1;VWF;AMIGO2;HSPG2;INPP4B;RGS5;MAF;CALD1;TXNIP;ENPP1;APOD
p-EPs	ZFP90 Up	14/247	2.96319e-06	1.14232e-05	0	0	4.96905	63.2522	COLEC12;ITIH5;COL18A1;CPT1A;VWF;FN1;SLC7A11;BST2;RGS5;CDH5;NPC1;CRISPLD2;COL5A2;MGP
p-EPs	ADGRE2 Down	14/247	2.96319e-06	1.14232e-05	0	0	4.96905	63.2522	CEMIP;ANXA1;SLC7A11;TM4SF1;CNN3;INPP4B;CHN1;CCL4;CYP1B1;ID3;TAGLN2;TGFBI;CLEC2D;CTSC
p-EPs	AHCY Down	14/247	2.96319e-06	1.14232e-05	0	0	4.96905	63.2522	COLEC12;PDGFRA;CEMIP;ELN;ANXA4;BGN;ACTA2;COL3A1;DAB2;DES;ID1;MGP;ID3;MYH11
p-EPs	ALPK1 Down	14/247	2.96319e-06	1.14232e-05	0	0	4.96905	63.2522	COLEC12;COL18A1;C1QA;FGFBP1;FOXC1;TMEM176A;F13A1;TGFBR2;PLN;DES;MGP;TXNIP;S100A9;PLTP
p-EPs	ASMT Down	14/247	2.96319e-06	1.14232e-05	0	0	4.96905	63.2522	KANK1;CD164;PTGIS;VWF;DCN;BST2;RGS5;PLN;DES;MGP;CTSH;APOD;MYH11;FMOD
p-EPs	ATP1A1 Down	14/247	2.96319e-06	1.14232e-05	0	0	4.96905	63.2522	PTGIS;SERPINF1;PTN;BST2;CST3;CLDN5;LGALS1;DES;COL5A2;MGP;APOD;MYH11;S100A9;TNS1
p-EPs	ATP1B4 Down	14/247	2.96319e-06	1.14232e-05	0	0	4.96905	63.2522	DSP;CEMIP;NOTCH1;AMIGO2;FN1;PCOLCE;OLFML2A;TM4SF1;INPP4B;CLDN3;ADAMTS1;APOD;AMOTL2;GAS6
p-EPs	AXIN2 Down	14/247	2.96319e-06	1.14232e-05	0	0	4.96905	63.2522	SYNM;FGFBP1;SERPINE2;TPM2;FOXN3;CRIP1;LGALS1;ADAMTS1;ID1;CTSH;MYH11;TGFBI;VIM;GAS6
p-EPs	C1ORF61 Down	14/247	2.96319e-06	1.14232e-05	0	0	4.96905	63.2522	COLEC12;PDGFRA;TAGLN;ELN;TPM2;PCOLCE;CP;CST3;EHD2;BCAM;LGALS1;ADAMTS1;TSPO;PLTP
p-EPs	CBX7 Down	14/247	2.96319e-06	1.14232e-05	0	0	4.96905	63.2522	KANK1;SYNM;SERPINE2;CFH;VWF;IGFBP2;AQP4;BST2;DES;CRISPLD2;CCL5;ID1;MYH11;TNS1
p-EPs	CKMT1A Down	14/247	2.96319e-06	1.14232e-05	0	0	4.96905	63.2522	AOC3;FLT1;VWF;SERPINF1;TPM2;RARRES2;IGFBP2;BST2;LIMA1;RGS5;CDH5;ALDH1A1;MGP;TNS1
p-EPs	CLIC3 Down	14/247	2.96319e-06	1.14232e-05	0	0	4.96905	63.2522	COLEC12;CPT1A;PTGIS;CFH;VWF;RARRES2;IGFBP2;CP;ACTA2;CDH5;CALD1;ID1;ALDH1A1;MGP
p-EPs	CSF2RB Down	14/247	2.96319e-06	1.14232e-05	0	0	4.96905	63.2522	PDGFRA;SYNM;SERPINE2;IGFBP2;PTN;DCN;CYP27A1;BST2;CST3;CLDN5;LGALS1;TSPO;APOD;S100A9
p-EPs	CYTH4 Down	14/247	2.96319e-06	1.14232e-05	0	0	4.96905	63.2522	DSP;ANXA4;AMIGO2;FN1;KLF2;INPP4B;ALDH2;NPC1;ADAMTS1;CCL5;COL5A2;SERPINH1;AMOTL2;S100A9
p-EPs	DENND1B Down	14/247	2.96319e-06	1.14232e-05	0	0	4.96905	63.2522	ANXA1;ITIH2;CFH;ANXA2;SERPINF1;FN1;F13A1;CP;TM4SF1;DCN;CNN3;LOX;ENPP1;APOD
p-EPs	DNAJC5G Down	14/247	2.96319e-06	1.14232e-05	0	0	4.96905	63.2522	FN1;F13A1;SLC7A11;TM4SF1;BST2;VAMP8;ALDH2;ADAMTS1;ALDH1A1;SERPING1;AMOTL2;PLPP3;S100A9;TGM2
p-EPs	ELOF1 Down	14/247	2.96319e-06	1.14232e-05	0	0	4.96905	63.2522	IFITM3;DSP;C1QA;PDGFRA;NOTCH1;SERPINF1;TM4SF1;DCN;DAB2;MAF;VIM;PLPP3;S100A9;PLTP
p-EPs	FGA Down	14/247	2.96319e-06	1.14232e-05	0	0	4.96905	63.2522	DSP;SYNM;TPM2;AMIGO2;SLC2A1;LMOD1;DCN;LOX;CYP1B1;TXNIP;SERPING1;APOD;NUPR1;PLPP3
p-EPs	FGGY Down	14/247	2.96319e-06	1.14232e-05	0	0	4.96905	63.2522	ITIH5;PDGFRA;CEMIP;PTGIS;PRELP;FBLN5;DCN;BST2;MAF;TXNIP;ENPP1;VIM;LDLRAP1;MYL9
p-EPs	GCH1 Down	14/247	2.96319e-06	1.14232e-05	0	0	4.96905	63.2522	DSP;COLEC12;PDGFRA;CEMIP;PLPPR4;F13A1;SLC7A11;OLFML2A;CRIP1;CLDN5;LGALS1;ALDH2;TGFBI;PLPP3
p-EPs	GSTA5 Down	14/247	2.96319e-06	1.14232e-05	0	0	4.96905	63.2522	IFITM3;KANK1;FOXC1;CEMIP;AHNAK;FN1;SLC7A11;TM4SF1;VAMP8;COL1A2;ALDH1A1;ID3;PLPP3;S100A9
p-EPs	HLA-DOB Down	14/247	2.96319e-06	1.14232e-05	0	0	4.96905	63.2522	KANK1;PARM1;ELN;BGN;ATP2A3;HSPG2;TGFBR2;CST3;LIMA1;BCAM;ALDH2;CTSH;MYH11;TGFBI
p-EPs	HOXA10 Down	14/247	2.96319e-06	1.14232e-05	0	0	4.96905	63.2522	PDGFRA;SERPINE2;CFH;AMIGO2;F13A1;DCN;DAB2;MAF;NPC1;CCL5;CYP1B1;ENPP1;APOD;CTSC
p-EPs	IFI16 Down	14/247	2.96319e-06	1.14232e-05	0	0	4.96905	63.2522	ITIH5;PTGIS;CFH;AHNAK;FGL2;DCN;BST2;VAMP8;CST3;ALDH1A1;MGP;APOD;CTSC;TGM2
p-EPs	IL13 Down	14/247	2.96319e-06	1.14232e-05	0	0	4.96905	63.2522	COLEC12;LAMA5;CPT1A;VCAM1;SERPINE2;CFH;IGFBP2;CST3;EHD2;BCAM;COL3A1;COL1A2;CHN1;PLXNB2
p-EPs	IL13RA2 Down	14/247	2.96319e-06	1.14232e-05	0	0	4.96905	63.2522	FGFBP1;SERPINE2;IGFBP2;CST3;LGALS1;CLDN3;DES;ADAMTS1;CCL5;MGP;S100A6;CYP1B1;FLNA;S100A9
p-EPs	IRF4 Down	14/247	2.96319e-06	1.14232e-05	0	0	4.96905	63.2522	KANK1;ANXA1;NOTCH1;ARPC1B;AMIGO2;FN1;OLFML2A;FBLN5;CLEC3B;MAF;ADAMTS1;AMOTL2;TGFBI;GAS6
p-EPs	JDP2 Down	14/247	2.96319e-06	1.14232e-05	0	0	4.96905	63.2522	IFITM3;COLEC12;FN1;SLC7A11;TM4SF1;CLDN3;COL1A2;MYH3;SERPINH1;APOD;AMOTL2;NUPR1;GAS6;FMOD
p-EPs	KDM1A Down	14/247	2.96319e-06	1.14232e-05	0	0	4.96905	63.2522	NOTCH1;SERPINF1;ELN;FGL2;FN1;SLC7A11;OLFML2A;TM4SF1;BCAM;CLEC3B;LOX;ENPP1;NUPR1;GAS6
p-EPs	KDM5A Down	14/247	2.96319e-06	1.14232e-05	0	0	4.96905	63.2522	KANK1;SYNM;PTGIS;CFH;AHNAK;PTN;CRIP1;LGALS1;ALDH2;ALDH1A1;TXNIP;ENPP1;PLPP3;TGM2
p-EPs	LIMK1 Down	14/247	2.96319e-06	1.14232e-05	0	0	4.96905	63.2522	DSP;PDGFRA;CFH;TM4SF1;FBLN5;DCN;KLF2;CLEC3B;CRISPLD2;ALDH1A1;CYP1B1;TXNIP;NUPR1;S100A9
p-EPs	MAPK14 Down	14/247	2.96319e-06	1.14232e-05	0	0	4.96905	63.2522	TAGLN;CFH;TPM2;RARRES2;PYGM;CRIP1;FBLN5;DCN;ACTA2;MYH3;DES;MGP;TXNIP;ENPP1
p-EPs	MCTP1 Down	14/247	2.96319e-06	1.14232e-05	0	0	4.96905	63.2522	LAMA5;NOTCH1;FLT1;CFH;AMIGO2;PCOLCE;PTN;BST2;RGS5;LGALS1;CHN1;SERPING1;PLXNB2;APOD
p-EPs	MLKL Down	14/247	2.96319e-06	1.14232e-05	0	0	4.96905	63.2522	KANK1;SYNM;FGFBP1;CFH;ANXA2;AHNAK;SLC7A11;TM4SF1;KLF2;VAMP8;DES;ADAMTS1;PLPP3;S100A9
p-EPs	MNT Down	14/247	2.96319e-06	1.14232e-05	0	0	4.96905	63.2522	C1QA;ANXA1;VCAM1;AHNAK;SERPINF1;FGL2;CP;CST3;ALDH1A1;CTSH;TAGLN2;TGFBI;PLTP;TGM2
p-EPs	MREG Down	14/247	2.96319e-06	1.14232e-05	0	0	4.96905	63.2522	IFITM3;DSP;COL18A1;NOTCH1;SERPINE2;ANXA4;RCN3;EHD2;BCAM;DAB2;CLDN3;PLXNB2;PLPP3;GAS6
p-EPs	NDUFS3 Down	14/247	2.96319e-06	1.14232e-05	0	0	4.96905	63.2522	CFH;VWF;ELN;ARPC1B;RARRES2;PTN;RHOD;TGFBR2;RGS5;CDH5;CLEC3B;LGALS1;LOX;STAB1
p-EPs	NPR1 Down	14/247	2.96319e-06	1.14232e-05	0	0	4.96905	63.2522	VCAM1;TMEM176A;FGL2;SLC2A1;F13A1;DCN;CNN3;CST3;COL3A1;MAF;LOX;FCGRT;COL5A2;S100A9
p-EPs	PAX5 Down	14/247	2.96319e-06	1.14232e-05	0	0	4.96905	63.2522	IFITM3;CSF1R;PTGIS;AHNAK;SERPINF1;RARRES2;FN1;F13A1;CP;COL3A1;CALD1;COL5A2;ALDH1A1;SERPING1
p-EPs	PIK3R3 Down	14/247	2.96319e-06	1.14232e-05	0	0	4.96905	63.2522	SYNM;ANXA1;VCAM1;VWF;TMEM176A;FGL2;ATP2A3;RGS5;ALDH2;ID1;MGP;ID3;PLXNB2;TGFBI
p-EPs	PIK3R5 Down	14/247	2.96319e-06	1.14232e-05	0	0	4.96905	63.2522	LAMA5;SYNM;MCAM;AMIGO2;BST2;INPP4B;MAF;PLN;CRISPLD2;MGP;CYP1B1;APOD;MYH11;TGFBI
p-EPs	PRDX2 Down	14/247	2.96319e-06	1.14232e-05	0	0	4.96905	63.2522	DSP;COLEC12;AQP4;CP;CRIP1;INPP4B;COL1A2;ADAMTS1;ALDH1A1;CTSH;TSPO;NUPR1;PLPP3;FMOD
p-EPs	PTEN Down	14/247	2.96319e-06	1.14232e-05	0	0	4.96905	63.2522	C1QA;VCAM1;SERPINF1;ANXA4;AMIGO2;TMEM176A;FN1;BGN;CST3;BCAM;PLN;ADAMTS1;ID1;NUPR1
p-EPs	PTGFRN Down	14/247	2.96319e-06	1.14232e-05	0	0	4.96905	63.2522	C1QA;VCAM1;CFH;TMEM176A;F13A1;CP;CRIP1;CST3;RGS5;DAB2;FCGRT;ID1;ALDH1A1;PLTP
p-EPs	RBFOX2 Down	14/247	2.96319e-06	1.14232e-05	0	0	4.96905	63.2522	KANK1;SYNM;CEMIP;AMIGO2;MAP3K7CL;SLC7A11;DCN;COL1A2;CRISPLD2;CYP1B1;TXNIP;ENPP1;NUPR1;TGFBI
p-EPs	REPS2 Down	14/247	2.96319e-06	1.14232e-05	0	0	4.96905	63.2522	PDGFRA;NOTCH1;VCAM1;IGFBP2;BGN;DCN;COL1A1;COL3A1;CLEC3B;STAB1;MXRA8;CYP1B1;TXNIP;APOD
p-EPs	REXO2 Down	14/247	2.96319e-06	1.14232e-05	0	0	4.96905	63.2522	ITIH5;PDGFRA;TAGLN;ANXA1;TM4SF1;DCN;BST2;VAMP8;RGS5;CDH5;COL3A1;CLEC3B;MAF;COL5A2
p-EPs	RFK Down	14/247	2.96319e-06	1.14232e-05	0	0	4.96905	63.2522	KANK1;SYNM;FZD7;AMIGO2;F13A1;PCOLCE;TM4SF1;INPP4B;RGS5;LGALS1;MAF;PLXNB2;NUPR1;TGFBI
p-EPs	RNASEL Down	14/247	2.96319e-06	1.14232e-05	0	0	4.96905	63.2522	PARM1;MCAM;PLPPR4;CRIP1;TM4SF1;RGS5;BCAM;LGALS1;ALDH1A1;MGP;SERPINH1;CYP1B1;TGFBI;RAI14
p-EPs	SCML1 Down	14/247	2.96319e-06	1.14232e-05	0	0	4.96905	63.2522	IFITM3;SYNM;ANXA1;TPM2;IGFBP2;SLC7A11;CP;DES;FCGRT;COL5A2;ALDH1A1;CYP1B1;SERPING1;TXNIP
p-EPs	SEC14L4 Down	14/247	2.96319e-06	1.14232e-05	0	0	4.96905	63.2522	DSP;KANK1;AMIGO2;CRIP1;TM4SF1;CST3;MAF;ALDH2;NPC1;ALDH1A1;MGP;CTSH;ENPP1;APOD
p-EPs	SERPINB3 Down	14/247	2.96319e-06	1.14232e-05	0	0	4.96905	63.2522	KANK1;C1QA;SYNM;ITIH2;SERPINE2;RARRES2;IGFBP2;CNN3;CCL5;STAB1;CHN1;CYP1B1;PLXNB2;APOD
p-EPs	SGPL1 Down	14/247	2.96319e-06	1.14232e-05	0	0	4.96905	63.2522	DSP;KANK1;CEMIP;CFH;SERPINF1;IGFBP2;HSPG2;DCN;CNN3;CRISPLD2;TSPO;TGFBI;PLTP;RAI14
p-EPs	SI Down	14/247	2.96319e-06	1.14232e-05	0	0	4.96905	63.2522	C1QA;CSF1R;VWF;RARRES2;AMIGO2;F13A1;BST2;CRISPLD2;CCL4;PLXNB2;APOD;GAS6;S100A9;TGM2
p-EPs	SLC7A3 Down	14/247	2.96319e-06	1.14232e-05	0	0	4.96905	63.2522	PDGFRA;TAGLN;CEMIP;ANXA1;PARM1;TPM2;TM4SF1;LGALS1;CRISPLD2;S100A6;TXNIP;TSPO;MYH14;TAGLN2
p-EPs	SUCLG2 Down	14/247	2.96319e-06	1.14232e-05	0	0	4.96905	63.2522	COLEC12;ITIH5;KANK1;FGFBP1;AHNAK;FN1;SLC2A1;TM4SF1;COL1A2;LOX;ALDH1A1;MGP;ID3;FMOD
p-EPs	TADA1 Down	14/247	2.96319e-06	1.14232e-05	0	0	4.96905	63.2522	DSP;NOTCH1;EPAS1;ELN;RARRES2;CRIP1;TM4SF1;VAMP8;DAB2;CLEC3B;CLDN3;ID3;AMOTL2;S100A9
p-EPs	TNFRSF12A Down	14/247	2.96319e-06	1.14232e-05	0	0	4.96905	63.2522	CEMIP;IGFBP2;LMOD1;SLC7A11;CST3;BCAM;PLN;DES;ADAMTS1;ALDH1A1;CYP1B1;CTSH;NUPR1;TGM2
p-EPs	TNFRSF13B Down	14/247	2.96319e-06	1.14232e-05	0	0	4.96905	63.2522	TMEM176A;AQP4;OLFML2A;CRIP1;FBLN5;TGFBR2;BST2;CLDN5;RGS5;CDH5;MGP;TAGLN2;MYH11;PLTP
p-EPs	TSPAN14 Down	14/247	2.96319e-06	1.14232e-05	0	0	4.96905	63.2522	COL18A1;VWF;MYO10;FN1;F13A1;CP;COL1A1;CST3;CLEC3B;ALDH1A1;APOD;TGFBI;PLPP3;TGM2
p-EPs	ABCA9 Up	14/248	3.10596e-06	1.16672e-05	0	0	4.94756	62.7459	ANXA1;FLT1;FN1;SLC2A1;SLC7A11;TGFBR2;ACTA2;ID1;CHN1;ALDH1A1;MGP;S1PR1;ID3;S100A9
p-EPs	ADCY1 Up	14/248	3.10596e-06	1.16672e-05	0	0	4.94756	62.7459	TAGLN;PTGIS;SERPINF1;RARRES2;DCN;CNN3;ACTA2;CDH5;COL3A1;MAF;PLN;MGP;ENPP1;CTSC
p-EPs	APOBEC3A Up	14/248	3.10596e-06	1.16672e-05	0	0	4.94756	62.7459	COLEC12;VCAM1;ELN;LIMA1;BCAM;CLDN3;LOX;ADAMTS1;SIX2;ID1;KCNMA1;AMOTL2;NUPR1;S100A9
p-EPs	ATP11B Up	14/248	3.10596e-06	1.16672e-05	0	0	4.94756	62.7459	CEMIP;ELN;ATP2A3;CP;RHOD;BCAM;DES;LOX;ID1;CYP1B1;FLNA;PLXNB2;TGFBI;TGM2
p-EPs	ATXN7L2 Up	14/248	3.10596e-06	1.16672e-05	0	0	4.94756	62.7459	IFITM3;DSP;SYNM;ANXA1;FN1;SLC7A11;PTN;TM4SF1;INPP4B;EHD2;DES;TSPO;APOD;S100A9
p-EPs	BIN2 Up	14/248	3.10596e-06	1.16672e-05	0	0	4.94756	62.7459	CPT1A;CEMIP;ANXA1;CFH;VWF;IGFBP2;BGN;CRIP1;FBLN5;ACTA2;RGS5;ALDH1A1;MGP;CYP1B1
p-EPs	CACNB1 Up	14/248	3.10596e-06	1.16672e-05	0	0	4.94756	62.7459	ITIH5;C1QA;KANK1;ANXA1;VWF;PLPPR4;AMIGO2;FN1;RGS5;MGP;ID3;CTSH;APOD;CTSC
p-EPs	CCRL2 Up	14/248	3.10596e-06	1.16672e-05	0	0	4.94756	62.7459	ITIH5;FLT1;VWF;TMEM176A;SLC2A1;HSPG2;KLF2;ACTA2;RGS5;CDH5;ID1;COL5A2;MGP;TNS1
p-EPs	CDKL3 Up	14/248	3.10596e-06	1.16672e-05	0	0	4.94756	62.7459	TAGLN;PTGIS;SEMA3G;FBLN5;DCN;TGFBR2;CNN2;ACTA2;COL3A1;PLN;ID1;COL8A1;MYH11;MYL9
p-EPs	CILP Up	14/248	3.10596e-06	1.16672e-05	0	0	4.94756	62.7459	DSP;FOXC1;ITIH2;AHNAK;SERPINF1;ARPC1B;CP;LGALS1;CLDN3;SIX2;CYP1B1;APOD;PLPP3;S100A9
p-EPs	EHMT1 Up	14/248	3.10596e-06	1.16672e-05	0	0	4.94756	62.7459	IFITM3;C1QA;KANK1;FN1;AQP4;SLC7A11;TM4SF1;FKBP1A;MYH3;DES;COL5A2;CCL4;ID3;TGM2
p-EPs	GABRE Up	14/248	3.10596e-06	1.16672e-05	0	0	4.94756	62.7459	PDGFRA;LAMA5;CPT1A;TAGLN;VCAM1;PTGIS;AMIGO2;BST2;LGALS1;ID1;AMOTL2;TGFBI;GAS6;CTSC
p-EPs	GAL3ST2 Up	14/248	3.10596e-06	1.16672e-05	0	0	4.94756	62.7459	IFITM3;DSP;COLEC12;PDGFRA;SYNM;IGFBP2;AQP4;PTN;MYH3;DES;ID3;APOD;PLPP3;S100A9
p-EPs	GDF15 Up	14/248	3.10596e-06	1.16672e-05	0	0	4.94756	62.7459	KANK1;SYNM;TM4SF1;BCAM;LGALS1;COL1A2;PLN;DES;KCNMB1;ID1;MGP;FLNA;MYH11;TNS1
p-EPs	GK Up	14/248	3.10596e-06	1.16672e-05	0	0	4.94756	62.7459	KANK1;PTGIS;CFH;SERPINF1;ELN;PTN;OLFML2A;DCN;TGFBR2;RGS5;COL3A1;CLEC3B;MGP;APOD
p-EPs	GNG12 Up	14/248	3.10596e-06	1.16672e-05	0	0	4.94756	62.7459	DSP;CD164;SYNM;PTGIS;ELN;IGFBP2;BGN;BST2;CLDN3;ID1;COL5A2;MGP;APOD;TNS1
p-EPs	KCND3 Up	14/248	3.10596e-06	1.16672e-05	0	0	4.94756	62.7459	C1QA;FLT1;VWF;TMEM176A;CP;BST2;COL1A1;INPP4B;LIMA1;RGS5;CDH5;BCAM;AMOTL2;TGM2
p-EPs	MARCO Up	14/248	3.10596e-06	1.16672e-05	0	0	4.94756	62.7459	CEMIP;ANXA1;SERPINE2;CFH;SERPINF1;TPM2;DCN;TGFBR2;ACTA2;PLN;ADAMTS1;COL5A2;MGP;S100A9
p-EPs	MPZL2 Up	14/248	3.10596e-06	1.16672e-05	0	0	4.94756	62.7459	AOC3;LAMA5;ANXA1;BGN;ARHGAP25;TM4SF1;CNN2;CLDN3;CCL5;ID1;ALDH1A1;ID3;FLNA;APOD
p-EPs	NLN Up	14/248	3.10596e-06	1.16672e-05	0	0	4.94756	62.7459	AOC3;CSF1R;PTGIS;SERPINF1;F13A1;PTN;PLN;DES;ALDH2;CRISPLD2;MGP;FMOD;TNS1;TGM2
p-EPs	NPTN Up	14/248	3.10596e-06	1.16672e-05	0	0	4.94756	62.7459	PDGFRA;SYNM;VCAM1;CFH;SERPINF1;ANXA4;BGN;COL3A1;CCL5;ALDH1A1;APOD;NUPR1;PLPP3;TNS1
p-EPs	PF4 Up	14/248	3.10596e-06	1.16672e-05	0	0	4.94756	62.7459	AOC3;DSP;KANK1;ANXA1;ANXA4;AMIGO2;TM4SF1;VAMP8;CLDN3;MAF;CRISPLD2;ID1;COL5A2;TXNIP
p-EPs	PKD2 Up	14/248	3.10596e-06	1.16672e-05	0	0	4.94756	62.7459	DSP;SYNM;CFH;MYO10;AMIGO2;CP;COL3A1;CHN1;COL5A2;CCL4;CYP1B1;APOD;PLPP3;PLTP
p-EPs	RAI1 Up	14/248	3.10596e-06	1.16672e-05	0	0	4.94756	62.7459	IFITM3;CSF1R;PTGIS;ANXA2;SERPINF1;RARRES2;IGFBP2;FGL2;F13A1;CRIP1;DCN;SERPINH1;GAS6;S100A9
p-EPs	RHEB Up	14/248	3.10596e-06	1.16672e-05	0	0	4.94756	62.7459	DSP;SYNM;FGFBP1;ANXA1;AHNAK;VWF;TPM2;OLFML2A;CRIP1;TGFBR2;RGS5;CDH5;ID3;S100A9
p-EPs	SAMD4B Up	14/248	3.10596e-06	1.16672e-05	0	0	4.94756	62.7459	FGFBP1;FOXC1;TAGLN;ARPC1B;ANXA4;F13A1;CRIP1;CLEC3B;MAF;APOD;TGFBI;FMOD;S100A9;CTSC
p-EPs	SDS Up	14/248	3.10596e-06	1.16672e-05	0	0	4.94756	62.7459	DSP;COLEC12;COL18A1;PDGFRA;TMEM176A;IGFBP2;CP;COL3A1;CLDN3;COL1A2;ID1;COL5A2;ID3;CTSH
p-EPs	SLC22A23 Up	14/248	3.10596e-06	1.16672e-05	0	0	4.94756	62.7459	IFITM3;DSP;CEMIP;AQP4;SLC7A11;TM4SF1;TGFBR2;CST3;CNN2;ACTA2;S100A6;CTSH;NUPR1;S100A9
p-EPs	SLC26A6 Up	14/248	3.10596e-06	1.16672e-05	0	0	4.94756	62.7459	IFITM3;SYNM;SERPINE2;CNN3;TGFBR2;ACTA2;COL3A1;COL1A2;LOX;SIX2;MGP;NUPR1;PLPP3;S100A9
p-EPs	SLC2A6 Up	14/248	3.10596e-06	1.16672e-05	0	0	4.94756	62.7459	C1QA;PTGIS;CFH;F13A1;SLC7A11;CP;DCN;COL1A1;COL3A1;COL1A2;ALDH2;ID1;TGFBI;TGM2
p-EPs	SLC6A5 Up	14/248	3.10596e-06	1.16672e-05	0	0	4.94756	62.7459	PPP1R16B;ANXA1;VWF;MCAM;IGFBP2;CRIP1;CNN3;CLDN5;CDH5;RGS5;LGALS1;MGP;CTSH;PLTP
p-EPs	SMOX Up	14/248	3.10596e-06	1.16672e-05	0	0	4.94756	62.7459	ITIH5;SYNM;CFH;VWF;MCAM;BST2;DES;CRISPLD2;CCL5;ID1;CCL4;ID3;FLNA;APOD
p-EPs	TMC6 Up	14/248	3.10596e-06	1.16672e-05	0	0	4.94756	62.7459	PDGFRA;PTGIS;SERPINF1;AMIGO2;FN1;ATP2A3;FBLN5;DCN;BST2;CLEC3B;PLN;ENPP1;MYH11;GAS6
p-EPs	TMEM120A Up	14/248	3.10596e-06	1.16672e-05	0	0	4.94756	62.7459	ANXA1;VWF;FN1;BGN;F13A1;PTN;TGFBR2;RGS5;COL5A2;ALDH1A1;MGP;S1PR1;ENPP1;CTSC
p-EPs	TNFRSF1B Up	14/248	3.10596e-06	1.16672e-05	0	0	4.94756	62.7459	KANK1;C1QA;LAMA5;CAVIN1;ELN;AMIGO2;EHD2;BCAM;COL1A2;ID1;TXNIP;TSPO;PLXNB2;MYH11
p-EPs	TNIK Up	14/248	3.10596e-06	1.16672e-05	0	0	4.94756	62.7459	CEMIP;TPM2;RARRES2;SLC7A11;CRIP1;DCN;BST2;LOX;CALD1;SIX2;CCL5;ID1;SERPING1;S100A9
p-EPs	TPSB2 Up	14/248	3.10596e-06	1.16672e-05	0	0	4.94756	62.7459	PPP1R16B;CAMK2B;NOTCH1;SERPINF1;ELN;PTN;CP;CNN3;BCAM;LOX;CHN1;NUPR1;TGFBI;TGM2
p-EPs	U2AF1 Up	14/248	3.10596e-06	1.16672e-05	0	0	4.94756	62.7459	AOC3;SYNM;ANXA1;ITIH2;SERPINF1;LMOD1;TGFBR2;PLN;DES;KCNMB1;MGP;APOD;MYH11;S100A9
p-EPs	ZNF512 Up	14/248	3.10596e-06	1.16672e-05	0	0	4.94756	62.7459	KANK1;AHNAK;FN1;SLC7A11;TM4SF1;DCN;BST2;BCAM;COL3A1;LOX;COL5A2;PLXNB2;APOD;RAI14
p-EPs	ATF1 Down	14/248	3.10596e-06	1.16672e-05	0	0	4.94756	62.7459	DSP;KANK1;SERPINF1;ANXA4;AMIGO2;OLFML2A;CP;BST2;LIMA1;COL3A1;COL1A2;COL5A2;CTSH;NUPR1
p-EPs	BCAP31 Down	14/248	3.10596e-06	1.16672e-05	0	0	4.94756	62.7459	COLEC12;PDGFRA;ELN;BGN;PCOLCE;PTN;BST2;RCN3;RGS5;ALDH2;FCGRT;MGP;MXRA8;FMOD
p-EPs	CC2D2A Down	14/248	3.10596e-06	1.16672e-05	0	0	4.94756	62.7459	COLEC12;SYNM;VCAM1;SERPINF1;CP;RGS5;COL1A2;PLN;ALDH2;MGP;MYH11;TGFBI;PLPP3;TNS1
p-EPs	CNR2 Down	14/248	3.10596e-06	1.16672e-05	0	0	4.94756	62.7459	CEMIP;SERPINF1;TPM2;AMIGO2;DCN;CST3;INPP4B;ADAMTS1;ALDH1A1;CTSH;PLXNB2;APOD;NUPR1;TGFBI
p-EPs	DIDO1 Down	14/248	3.10596e-06	1.16672e-05	0	0	4.94756	62.7459	COLEC12;VCAM1;SERPINE2;AMIGO2;BGN;TM4SF1;COL1A2;DES;ALDH2;CCL5;STAB1;COL5A2;CTSH;TGFBI
p-EPs	FER Down	14/248	3.10596e-06	1.16672e-05	0	0	4.94756	62.7459	DSP;PDGFRA;ANXA2;FZD7;TPM2;BGN;CRIP1;TM4SF1;DCN;ACTA2;CCL5;ALDH1A1;SERPINH1;ID3
p-EPs	GSTA1 Down	14/248	3.10596e-06	1.16672e-05	0	0	4.94756	62.7459	DSP;TPM2;CP;CNN3;COL1A2;MAF;PLN;LOX;CALD1;CHN1;NUPR1;TGFBI;PLPP3;S100A9
p-EPs	HLA-DQB1 Down	14/248	3.10596e-06	1.16672e-05	0	0	4.94756	62.7459	ITIH5;ANXA1;ANXA2;TMEM176A;FN1;BGN;VAMP8;CLDN3;MAF;ID1;ALDH1A1;MGP;CYP1B1;TXNIP
p-EPs	HMGCS1 Down	14/248	3.10596e-06	1.16672e-05	0	0	4.94756	62.7459	SYNM;PTGIS;VWF;SERPINF1;MCAM;MLC1;AQP4;CP;KLF2;RGS5;COL5A2;MGP;TGFBI;S100A9
p-EPs	HSPG2 Down	14/248	3.10596e-06	1.16672e-05	0	0	4.94756	62.7459	PDGFRA;ANXA1;CFH;ANXA4;PRELP;RHOD;DCN;VAMP8;INPP4B;CLEC3B;CLDN3;ADAMTS1;CYP1B1;APOD
p-EPs	IKBIP Down	14/248	3.10596e-06	1.16672e-05	0	0	4.94756	62.7459	PDGFRA;TAGLN;CEMIP;SERPINE2;ELN;AMIGO2;ATP2A3;PRELP;DCN;DAB2;CALD1;ID1;TSPO;ENPP1
p-EPs	KCNQ5 Down	14/248	3.10596e-06	1.16672e-05	0	0	4.94756	62.7459	IFITM3;COL18A1;FOXC1;CEMIP;IGFBP2;F13A1;AQP4;SLC7A11;OLFML2A;KLF2;LGALS1;ID3;TGFBI;S100A9
p-EPs	KCNV2 Down	14/248	3.10596e-06	1.16672e-05	0	0	4.94756	62.7459	DSP;CEMIP;PTN;CP;CRIP1;TM4SF1;VAMP8;DAB2;CLEC3B;ALDH1A1;TSPO;PLPP3;GAS6;TGM2
p-EPs	KDM8 Down	14/248	3.10596e-06	1.16672e-05	0	0	4.94756	62.7459	PTGIS;CFH;SERPINF1;FN1;CP;CST3;RGS5;LOX;ALDH1A1;SERPING1;CTSH;ENPP1;PLTP;CTSC
p-EPs	LAIR2 Down	14/248	3.10596e-06	1.16672e-05	0	0	4.94756	62.7459	IFITM3;PARM1;PTGIS;SERPINF1;RARRES2;TMEM176A;OLFML2A;FBLN5;TGFBR2;RGS5;PLN;ALDH1A1;CCL4;MGP
p-EPs	MAP3K4 Down	14/248	3.10596e-06	1.16672e-05	0	0	4.94756	62.7459	DSP;KANK1;PDGFRA;SERPINE2;AMIGO2;TM4SF1;BCAM;COL1A2;LOX;SERPINH1;CYP1B1;NUPR1;TGFBI;S100A9
p-EPs	MON1A Down	14/248	3.10596e-06	1.16672e-05	0	0	4.94756	62.7459	TAGLN;PTGIS;TPM2;LMOD1;FBLN5;TGFBR2;BST2;CNN2;ACTA2;DES;FLNA;TAGLN2;MYH11;MYL9
p-EPs	MPP4 Down	14/248	3.10596e-06	1.16672e-05	0	0	4.94756	62.7459	C1QA;KANK1;FOXC1;CFH;ELN;TM4SF1;RGS5;BCAM;LGALS1;ID1;CHN1;NUPR1;TGFBI;PLTP
p-EPs	MSR1 Down	14/248	3.10596e-06	1.16672e-05	0	0	4.94756	62.7459	C1QA;TAGLN;SERPINF1;TPM2;AMIGO2;PCOLCE;PTN;DCN;BST2;DES;ID1;MGP;SERPING1;ENPP1
p-EPs	NFATC3 Down	14/248	3.10596e-06	1.16672e-05	0	0	4.94756	62.7459	ANXA1;AHNAK;PCOLCE;PTN;CRIP1;TM4SF1;CLDN5;CDH5;RGS5;COL5A2;APOD;TNS1;TGM2;RAI14
p-EPs	PFKFB1 Down	14/248	3.10596e-06	1.16672e-05	0	0	4.94756	62.7459	SERPINE2;CFH;VWF;ELN;RARRES2;BGN;PTN;TM4SF1;INPP4B;CRISPLD2;CYP1B1;CTSH;NUPR1;TGM2
p-EPs	PIK3R4 Down	14/248	3.10596e-06	1.16672e-05	0	0	4.94756	62.7459	PPP1R16B;NOTCH1;VCAM1;FLT1;F13A1;OLFML2A;CP;CRIP1;CLEC3B;ID1;STAB1;CHN1;CCL4;MGP
p-EPs	PRKAR1A Down	14/248	3.10596e-06	1.16672e-05	0	0	4.94756	62.7459	COLEC12;FLT1;PTGIS;VWF;RARRES2;FGL2;BGN;CP;KLF2;RGS5;COL3A1;ALDH2;MGP;MYH11
p-EPs	RASGRP4 Down	14/248	3.10596e-06	1.16672e-05	0	0	4.94756	62.7459	PPP1R16B;DSP;TAGLN;CEMIP;ANXA1;SERPINF1;RARRES2;FN1;SLC7A11;DCN;ACTA2;DAB2;ADAMTS1;SERPING1
p-EPs	S1PR1 Down	14/248	3.10596e-06	1.16672e-05	0	0	4.94756	62.7459	C1QA;CD164;VWF;TMEM176A;FGL2;F13A1;FOXN3;CPED1;BST2;CST3;RGS5;COL3A1;ALDH1A1;PLPP3
p-EPs	SLC2A2 Down	14/248	3.10596e-06	1.16672e-05	0	0	4.94756	62.7459	ITIH5;CSF1R;F13A1;SLC7A11;TM4SF1;TGFBR2;BST2;CNN2;ALDH1A1;CCL4;S100A9;PLTP;CTSC;TGM2
p-EPs	SLC38A3 Down	14/248	3.10596e-06	1.16672e-05	0	0	4.94756	62.7459	PDGFRA;CD164;PTGIS;SERPINE2;RARRES2;TMEM176A;IGFBP2;F13A1;FBLN5;DCN;LGALS1;TXNIP;APOD;PLTP
p-EPs	SLC47A2 Down	14/248	3.10596e-06	1.16672e-05	0	0	4.94756	62.7459	DSP;KANK1;SYNM;PCOLCE;TM4SF1;KLF2;TGFBR2;ALDH1A1;MGP;CYP1B1;APOD;NUPR1;TNS1;TGM2
p-EPs	SLC9A4 Down	14/248	3.10596e-06	1.16672e-05	0	0	4.94756	62.7459	PDGFRA;CEMIP;AMIGO2;IGFBP2;OLFML2A;BCAM;LGALS1;CLDN3;CCL5;ID1;TSPO;CTSH;MYH14;TAGLN2
p-EPs	SPATA5L1 Down	14/248	3.10596e-06	1.16672e-05	0	0	4.94756	62.7459	SYNM;CEMIP;ANXA1;VWF;TPM2;LMOD1;AQP4;DES;KCNMB1;MGP;MYH11;VIM;S100A9;TGM2
p-EPs	STIM1 Down	14/248	3.10596e-06	1.16672e-05	0	0	4.94756	62.7459	DSP;COLEC12;PDGFRA;NOTCH1;SERPINE2;ATP2A3;PYGM;PCOLCE;CYP1B1;TSPO;PLXNB2;APOD;PLPP3;S100A9
p-EPs	TMEM67 Down	14/248	3.10596e-06	1.16672e-05	0	0	4.94756	62.7459	TAGLN;AMIGO2;FN1;TM4SF1;FBLN5;DCN;VAMP8;INPP4B;RGS5;CLEC3B;NPC1;ADAMTS1;APOD;MYH11
p-EPs	AMY1A Up	14/249	3.25483e-06	1.2057e-05	0	0	4.92625	62.245	ITIH5;FGFBP1;PTGIS;IGFBP2;CLEC3B;CYP1B1;SERPING1;CTSH;APOD;MYH11;TGFBI;S100A9;PLTP;TGM2
p-EPs	CCL3 Up	14/249	3.25483e-06	1.2057e-05	0	0	4.92625	62.245	DSP;AMIGO2;FN1;VAMP8;ACTA2;DAB2;MAF;ALDH2;ADAMTS1;CYP1B1;ENPP1;APOD;VIM;S100A9
p-EPs	CD3G Up	14/249	3.25483e-06	1.2057e-05	0	0	4.92625	62.245	FOXC1;VCAM1;EPAS1;IGFBP2;SLC2A1;AQP4;CP;FBLN5;TGFBR2;LIMA1;DAB2;TAGLN2;TGM2;RAI14
p-EPs	CFHR5 Up	14/249	3.25483e-06	1.2057e-05	0	0	4.92625	62.245	DSP;COLEC12;COL18A1;ITIH2;SERPINF1;IGFBP2;TM4SF1;ACTA2;COL3A1;CCL5;COL5A2;MGP;CTSH;TGFBI
p-EPs	DGKA Up	14/249	3.25483e-06	1.2057e-05	0	0	4.92625	62.245	SYNM;TPM2;FN1;SLC2A1;TM4SF1;CLDN5;DES;ID1;ID3;FLNA;MYH11;TGFBI;TNS1;TGM2
p-EPs	EIF2AK3 Up	14/249	3.25483e-06	1.2057e-05	0	0	4.92625	62.245	IFITM3;COLEC12;C1QA;SYNM;FN1;DCN;CDH5;CLEC3B;LGALS1;MAF;STAB1;CCL4;NUPR1;S100A9
p-EPs	FOLR3 Up	14/249	3.25483e-06	1.2057e-05	0	0	4.92625	62.245	COL18A1;IGFBP2;BGN;CP;BCAM;CLDN3;ALDH2;ADAMTS1;ID1;PLXNB2;NUPR1;TGFBI;GAS6;S100A9
p-EPs	GSDMB Up	14/249	3.25483e-06	1.2057e-05	0	0	4.92625	62.245	IFITM3;C1QA;ANXA1;TPM2;SLC2A1;TM4SF1;VAMP8;CNN2;LOX;ID1;CHN1;COL5A2;ID3;S100A9
p-EPs	HIPK3 Up	14/249	3.25483e-06	1.2057e-05	0	0	4.92625	62.245	KANK1;CPT1A;VCAM1;SERPINE2;CFH;FN1;PTN;CST3;LOX;ALDH1A1;S100A9;PLTP;TGM2;RAI14
p-EPs	HIST1H4E Up	14/249	3.25483e-06	1.2057e-05	0	0	4.92625	62.245	ITIH5;COLEC12;PDGFRA;CPT1A;SYNM;ANXA1;PTGIS;CFH;DCN;PLN;CRISPLD2;MGP;CYP1B1;MYH11
p-EPs	IFNA5 Up	14/249	3.25483e-06	1.2057e-05	0	0	4.92625	62.245	NOTCH1;VCAM1;ELN;ANXA4;TPM2;AMIGO2;BGN;ATP2A3;EHD2;CRISPLD2;CYP1B1;TSPO;PLXNB2;GAS6
p-EPs	KDM4E Up	14/249	3.25483e-06	1.2057e-05	0	0	4.92625	62.245	AOC3;ITIH5;FGFBP1;SERPINF1;FN1;FBLN5;CLEC3B;LGALS1;PLN;ADAMTS1;CCL5;MGP;APOD;PLTP
p-EPs	PTPN1 Up	14/249	3.25483e-06	1.2057e-05	0	0	4.92625	62.245	PDGFRA;SYNM;SERPINE2;CFH;SERPINF1;DCN;KLF2;ACTA2;CCL5;ALDH1A1;TSPO;APOD;S100A9;RAI14
p-EPs	SFXN1 Up	14/249	3.25483e-06	1.2057e-05	0	0	4.92625	62.245	DSP;PDGFRA;SYNM;CFH;TPM2;TMEM176A;MAP3K7CL;SLC2A1;COL3A1;DAB2;LOX;TAGLN2;PLPP3;PLTP
p-EPs	TNFRSF11A Up	14/249	3.25483e-06	1.2057e-05	0	0	4.92625	62.245	NOTCH1;VCAM1;ELN;AMIGO2;BGN;RHOD;KLF2;VAMP8;CLEC3B;MAF;ADAMTS1;TSPO;S100A9;PLTP
p-EPs	TSSK2 Up	14/249	3.25483e-06	1.2057e-05	0	0	4.92625	62.245	ANXA1;SERPINE2;VWF;MCAM;CRIP1;TM4SF1;TGFBR2;BST2;COL1A1;ALDH1A1;CYP1B1;APOD;VIM;S100A9
p-EPs	TTN Up	14/249	3.25483e-06	1.2057e-05	0	0	4.92625	62.245	PDGFRA;CFH;ELN;PTN;TM4SF1;CNN3;RGS5;BCAM;COL3A1;LGALS1;ADAMTS1;MGP;MYH11;S100A9
p-EPs	BST2 Down	14/249	3.25483e-06	1.2057e-05	0	0	4.92625	62.245	PDGFRA;CPT1A;ANXA1;VWF;AMIGO2;FGL2;CRIP1;FBLN5;DCN;COL3A1;PLN;ALDH1A1;MGP;TXNIP
p-EPs	CD300LF Down	14/249	3.25483e-06	1.2057e-05	0	0	4.92625	62.245	PTGIS;CFH;TPM2;RARRES2;BGN;SLC7A11;TM4SF1;DCN;COL3A1;CHN1;COL5A2;CYP1B1;ID3;CLEC2D
p-EPs	CHI3L1 Down	14/249	3.25483e-06	1.2057e-05	0	0	4.92625	62.245	COLEC12;KANK1;PDGFRA;CD164;SERPINE2;FOXN3;LIMA1;BCAM;COL3A1;MAF;TXNIP;APOD;PLPP3;TNS1
p-EPs	CLEC4A Down	14/249	3.25483e-06	1.2057e-05	0	0	4.92625	62.245	IGFBP2;CP;CST3;DES;ALDH2;ID1;ALDH1A1;CYP1B1;CTSH;FLNA;PLXNB2;TGFBI;TNS1;TGM2
p-EPs	CSK Down	14/249	3.25483e-06	1.2057e-05	0	0	4.92625	62.245	KANK1;ITIH2;SERPINE2;ATP2A3;KLF2;CYP27A1;BST2;CST3;ALDH2;ID1;TXNIP;TGFBI;PLPP3;TGM2
p-EPs	DGUOK Down	14/249	3.25483e-06	1.2057e-05	0	0	4.92625	62.245	COLEC12;CEMIP;VCAM1;SERPINE2;IGFBP2;SLC7A11;PTN;LGALS1;CLDN3;CCL5;CYP1B1;TGFBI;VIM;PF4
p-EPs	FBXL20 Down	14/249	3.25483e-06	1.2057e-05	0	0	4.92625	62.245	AOC3;DSP;PTGIS;SERPINE2;AHNAK;FN1;F13A1;CRIP1;LGALS1;CALD1;CCL5;FLNA;APOD;MYH11
p-EPs	GHSR Down	14/249	3.25483e-06	1.2057e-05	0	0	4.92625	62.245	PDGFRA;VCAM1;SERPINE2;FGL2;LMOD1;DAB2;COL1A2;CCL5;ALDH1A1;MGP;CYP1B1;TSPO;S100A9;TGM2
p-EPs	H6PD Down	14/249	3.25483e-06	1.2057e-05	0	0	4.92625	62.245	DSP;FGFBP1;FOXC1;CEMIP;SERPINE2;FN1;SLC2A1;TM4SF1;FBLN5;ACTA2;CCL5;TSPO;S100A9;TGM2
p-EPs	KCNN1 Down	14/249	3.25483e-06	1.2057e-05	0	0	4.92625	62.245	IFITM3;DSP;CSF1R;RARRES2;PCOLCE;BST2;COL3A1;STAB1;MXRA8;TXNIP;ID3;TSPO;VIM;S100A9
p-EPs	KRAS-2B Down	14/249	3.25483e-06	1.2057e-05	0	0	4.92625	62.245	CEMIP;ANXA1;SERPINE2;CAVIN1;MCAM;AMIGO2;IGFBP2;PLA2G5;SLC7A11;TM4SF1;TGFBR2;CST3;CYP1B1;TGFBI
p-EPs	MGAT2 Down	14/249	3.25483e-06	1.2057e-05	0	0	4.92625	62.245	PDGFRA;PTGIS;SERPINF1;ELN;TPM2;MLC1;AQP4;FBLN5;VAMP8;DAB2;LGALS1;CLDN3;TXNIP;MYH11
p-EPs	MUSK Down	14/249	3.25483e-06	1.2057e-05	0	0	4.92625	62.245	IFITM3;FGFBP1;TAGLN;NOTCH1;PTGIS;MLC1;AQP4;TM4SF1;FBLN5;VAMP8;ID1;ALDH1A1;S100A9;TGM2
p-EPs	PLSCR1 Down	14/249	3.25483e-06	1.2057e-05	0	0	4.92625	62.245	IFITM3;PTGIS;SERPINE2;TMEM176A;IGFBP2;ATP2A3;FBLN5;BST2;CST3;ADAMTS1;ALDH1A1;TSPO;GAS6;PLTP
p-EPs	RHCE Down	14/249	3.25483e-06	1.2057e-05	0	0	4.92625	62.245	PARM1;SERPINE2;AMIGO2;SLC2A1;PTN;BST2;VAMP8;LGALS1;CCL5;ID1;CCL4;CLEC2D;CTSC;TGM2
p-EPs	SETD7 Down	14/249	3.25483e-06	1.2057e-05	0	0	4.92625	62.245	ANXA1;ITIH2;CFH;TPM2;IGFBP2;CP;CNN3;COL1A2;ID1;CHN1;ALDH1A1;SERPING1;TAGLN2;S100A9
p-EPs	SLC6A8 Down	14/249	3.25483e-06	1.2057e-05	0	0	4.92625	62.245	KANK1;VCAM1;RARRES2;AMIGO2;IGFBP2;MAP3K7CL;SLC7A11;BST2;CST3;LIMA1;SERPING1;AMOTL2;PLPP3;S100A9
p-EPs	STC1 Down	14/249	3.25483e-06	1.2057e-05	0	0	4.92625	62.245	CSF1R;ANXA2;SERPINF1;SLC7A11;CST3;CNN2;COL1A2;FCGRT;CCL5;COL5A2;ALDH1A1;MGP;MXRA8;PF4
p-EPs	TPSB2 Down	14/249	3.25483e-06	1.2057e-05	0	0	4.92625	62.245	CSF1R;SYNM;ANXA1;VWF;IGFBP3;TMEM176A;FN1;CRIP1;FBLN5;RGS5;ADAMTS1;TXNIP;VIM;CTSC
p-EPs	TRPM5 Down	14/249	3.25483e-06	1.2057e-05	0	0	4.92625	62.245	AHNAK;RARRES2;OLFML2A;CP;DCN;CDH5;COL3A1;MAF;MYH3;PLN;CALD1;STAB1;ID3;TGM2
p-EPs	VCP Down	14/249	3.25483e-06	1.2057e-05	0	0	4.92625	62.245	C1QA;VCAM1;UBE2C;RARRES2;IGFBP2;BGN;PCOLCE;BST2;COL3A1;COL1A2;ID1;CHN1;CTSC;TGM2
p-EPs	VSTM4 Down	14/249	3.25483e-06	1.2057e-05	0	0	4.92625	62.245	PARM1;SERPINF1;MCAM;AMIGO2;PTN;RGS5;COL1A2;PLN;ADAMTS1;KCNMA1;MGP;CYP1B1;APOD;MYH11
p-EPs	SOCS2 Up	14/250	3.41003e-06	1.25916e-05	0	0	4.90513	61.7496	KANK1;TAGLN;PTGIS;CFH;CAVIN1;VWF;IGFBP2;OLFML2A;CP;BCAM;CYP1B1;SERPING1;S100A9;TGM2
p-EPs	SPCS3 Up	14/250	3.41003e-06	1.25916e-05	0	0	4.90513	61.7496	COLEC12;PDGFRA;CSF1R;LAMA5;CPT1A;F13A1;PTN;BST2;COL1A2;FCGRT;ID1;MGP;ID3;CTSC
p-EPs	ATXN2 Down	14/250	3.41003e-06	1.25916e-05	0	0	4.90513	61.7496	PDGFRA;SYNM;TMEM176A;BGN;PCOLCE;FBLN5;ACTA2;RGS5;COL3A1;LGALS1;COL1A2;COL5A2;TXNIP;PLTP
p-EPs	DAPK3 Down	14/250	3.41003e-06	1.25916e-05	0	0	4.90513	61.7496	PDGFRA;TAGLN;SERPINE2;TPM2;AMIGO2;BGN;TM4SF1;ACTA2;ID1;MGP;CYP1B1;ID3;TSPO;S100A9
p-EPs	IL11RA Down	14/250	3.41003e-06	1.25916e-05	0	0	4.90513	61.7496	KANK1;PDGFRA;LAMA5;FOXC1;NOTCH1;SERPINE2;BGN;ATP2A3;MLC1;COL1A2;CRISPLD2;TSPO;AMOTL2;VAMP2
p-EPs	IRF3 Down	14/250	3.41003e-06	1.25916e-05	0	0	4.90513	61.7496	IFITM3;KANK1;C1QA;CFH;VWF;BGN;CP;BST2;RGS5;COL5A2;ALDH1A1;MGP;CTSH;PLTP
p-EPs	LRRK2 Down	14/250	3.41003e-06	1.25916e-05	0	0	4.90513	61.7496	DSP;FOXC1;ANXA1;AMIGO2;FN1;BGN;TM4SF1;KLF2;RGS5;ALDH1A1;MGP;APOD;VIM;S100A9
p-EPs	NPHS1 Down	14/250	3.41003e-06	1.25916e-05	0	0	4.90513	61.7496	COLEC12;PDGFRA;CPT1A;SERPINE2;CFH;RARRES2;TMEM176A;PCOLCE;DCN;CLEC3B;FCGRT;CYP1B1;SERPING1;PF4
p-EPs	ZG16 Down	14/250	3.41003e-06	1.25916e-05	0	0	4.90513	61.7496	KANK1;PDGFRA;CFH;SERPINF1;AMIGO2;IGFBP2;FGL2;CP;CST3;CLEC3B;ALDH1A1;CYP1B1;TXNIP;SERPING1
p-EPs	CARS Up	13/233	7.96378e-06	2.9396e-05	0	0	4.86939	57.1696	DSP;CEMIP;ANXA1;AMIGO2;TMEM176A;SLC7A11;INPP4B;COL5A2;ALDH1A1;TSPO;APOD;NUPR1;FMOD
p-EPs	PHB2 Up	13/234	8.33982e-06	3.07623e-05	0	0	4.84711	56.6844	IFITM3;KANK1;CPT1A;CEMIP;PCOLCE;SLC7A11;KLF2;RGS5;LOX;ALDH1A1;S100A6;ENPP1;NUPR1
p-EPs	CHRNB1 Down	13/234	8.33982e-06	3.07623e-05	0	0	4.84711	56.6844	AOC3;ITIH5;RARRES2;FGL2;FN1;DCN;BST2;RGS5;CDH5;COL3A1;CLEC3B;PLN;AMOTL2
p-EPs	ARHGEF2 Down	13/235	8.73144e-06	3.21955e-05	0	0	4.82503	56.2047	KANK1;C1QA;SERPINE2;ATP2A3;KLF2;CNN3;BST2;CST3;MGP;CYP1B1;ENPP1;NUPR1;PLPP3
p-EPs	OVOL1 Up	13/236	9.13919e-06	3.3687e-05	0	0	4.80314	55.7306	DSP;FOXC1;ANXA2;FN1;CP;KLF2;BST2;COL1A1;LIMA1;CLEC3B;ADAMTS1;APOD;CTSC
p-EPs	ATP5C1 Up	13/237	9.56363e-06	3.52391e-05	0	0	4.78146	55.2619	DSP;CEMIP;NOTCH1;SLC2A1;SLC7A11;CP;RHOD;LGALS1;CCL5;CYP1B1;CTSH;TGFBI;TGM2
p-EPs	MON1A Up	13/238	1.00053e-05	3.68016e-05	0	0	4.75996	54.7986	DSP;NOTCH1;VCAM1;SERPINE2;ANXA4;FN1;BGN;SLC2A1;DAB2;CYP1B1;NUPR1;TGFBI;GAS6
p-EPs	SPHK2 Up	13/238	1.00053e-05	3.68016e-05	0	0	4.75996	54.7986	IFITM3;FGFBP1;ARPC1B;IGFBP2;FN1;TM4SF1;BST2;VAMP8;SERPINH1;ID3;TAGLN2;TGFBI;S100A9
p-EPs	CCL5 Down	13/238	1.00053e-05	3.68016e-05	0	0	4.75996	54.7986	KANK1;SERPINE2;AMIGO2;IGFBP2;SLC7A11;INPP4B;ALDH2;CRISPLD2;CYP1B1;PLXNB2;NUPR1;GAS6;TGM2
p-EPs	MUS81 Down	13/238	1.00053e-05	3.68016e-05	0	0	4.75996	54.7986	SLC7A11;OLFML2A;TM4SF1;VAMP8;RGS5;MYH3;STAB1;CYP1B1;SERPING1;APOD;AMOTL2;NUPR1;S100A9
p-EPs	TFDP2 Down	13/238	1.00053e-05	3.68016e-05	0	0	4.75996	54.7986	DSP;CEMIP;ANXA1;ANXA4;TM4SF1;DCN;ADAMTS1;CCL5;CYP1B1;CTSH;APOD;NUPR1;S100A9
p-EPs	FABP2 Up	13/239	1.04649e-05	3.84243e-05	0	0	4.73866	54.3405	C1QA;VCAM1;SERPINE2;AMIGO2;TMEM176A;IGFBP2;BGN;TM4SF1;CST3;BCAM;STAB1;NUPR1;GAS6
p-EPs	PANK3 Up	13/239	1.04649e-05	3.84243e-05	0	0	4.73866	54.3405	IFITM3;CEMIP;SERPINF1;AQP4;CRIP1;BST2;VAMP8;ACTA2;CLDN3;CRISPLD2;MGP;SERPINH1;TAGLN2
p-EPs	PTGS1 Up	13/239	1.04649e-05	3.84243e-05	0	0	4.73866	54.3405	KANK1;CEMIP;SERPINE2;AMIGO2;DCN;KLF2;INPP4B;CLDN3;ALDH2;MGP;CYP1B1;TXNIP;APOD
p-EPs	GPX7 Down	13/239	1.04649e-05	3.84243e-05	0	0	4.73866	54.3405	DSP;ITIH2;SERPINE2;SERPINF1;AMIGO2;PTN;CP;KLF2;CST3;DAB2;ALDH2;TSPO;TGFBI
p-EPs	GRIA2 Down	13/239	1.04649e-05	3.84243e-05	0	0	4.73866	54.3405	CEMIP;ANXA4;RARRES2;AMIGO2;SLC7A11;RHOD;DCN;VAMP8;INPP4B;CLEC3B;ALDH2;AMOTL2;GAS6
p-EPs	ALDH1A1 Up	13/240	1.0943e-05	4.00386e-05	0	0	4.71754	53.8876	COL18A1;CSF1R;ITIH2;SERPINF1;RARRES2;FGL2;OLFML2A;CST3;RGS5;LOX;MGP;CTSH;PLTP
p-EPs	ANGPTL4 Up	13/240	1.0943e-05	4.00386e-05	0	0	4.71754	53.8876	ANXA1;VWF;IGFBP2;AQP4;TGFBR2;VAMP8;CLDN5;CDH5;CCL5;ALDH1A1;MGP;CYP1B1;TGM2
p-EPs	CCR2 Up	13/240	1.0943e-05	4.00386e-05	0	0	4.71754	53.8876	HSPG2;TM4SF1;CNN3;VAMP8;ID1;ALDH1A1;MGP;CYP1B1;ID3;PLXNB2;APOD;MYH11;TGFBI
p-EPs	CTHRC1 Up	13/240	1.0943e-05	4.00386e-05	0	0	4.71754	53.8876	DSP;KANK1;NOTCH1;AHNAK;FN1;SLC2A1;TM4SF1;INPP4B;APOD;AMOTL2;TGFBI;GAS6;S100A9
p-EPs	IKBKG Up	13/240	1.0943e-05	4.00386e-05	0	0	4.71754	53.8876	ITIH5;COL18A1;CEMIP;TPM2;TMEM176A;PCOLCE;FOXN3;TGFBR2;BCAM;PLN;LOX;ALDH1A1;TXNIP
p-EPs	MAPK15 Up	13/240	1.0943e-05	4.00386e-05	0	0	4.71754	53.8876	C1QA;KANK1;AMIGO2;FGL2;FN1;BST2;VAMP8;FKBP1A;DAB2;CCL5;NUPR1;S100A9;TGM2
p-EPs	TNFRSF10C Up	13/240	1.0943e-05	4.00386e-05	0	0	4.71754	53.8876	CEMIP;ANXA1;SERPINF1;FGL2;TM4SF1;KLF2;CNN3;ALDH2;SERPINH1;CYP1B1;CTSH;TGFBI;S100A9
p-EPs	CERKL Down	13/240	1.0943e-05	4.00386e-05	0	0	4.71754	53.8876	RARRES2;TMEM176A;FN1;BGN;ATP2A3;CP;DCN;BST2;COL1A2;LOX;ENPP1;NUPR1;FMOD
p-EPs	GAMT Down	13/240	1.0943e-05	4.00386e-05	0	0	4.71754	53.8876	CAMK2B;VWF;PTN;CST3;INPP4B;BCAM;LGALS1;CLDN3;ID1;ALDH1A1;TXNIP;APOD;PLPP3
p-EPs	MAP2K5 Down	13/240	1.0943e-05	4.00386e-05	0	0	4.71754	53.8876	AHNAK;ANXA4;TPM2;SLC7A11;OLFML2A;HSPG2;FBLN5;RGS5;CLEC3B;COL1A2;LOX;TXNIP;ENPP1
p-EPs	CD300LG Up	13/241	1.14402e-05	4.15515e-05	0	0	4.69661	53.4398	ITIH5;KLF2;INPP4B;DES;CRISPLD2;ALDH1A1;MGP;CYP1B1;SERPING1;APOD;TGFBI;TNS1;TGM2
p-EPs	CLK3 Up	13/241	1.14402e-05	4.15515e-05	0	0	4.69661	53.4398	ANXA2;IGFBP2;PTN;CRIP1;TM4SF1;BST2;LGALS1;ID1;CYP1B1;ID3;TAGLN2;PF4;RAI14
p-EPs	COMMD7 Up	13/241	1.14402e-05	4.15515e-05	0	0	4.69661	53.4398	PPP1R16B;ANXA1;PARM1;AHNAK;ANXA4;AMIGO2;PTN;TM4SF1;TSPO;APOD;NUPR1;GAS6;S100A9
p-EPs	IL1RL2 Up	13/241	1.14402e-05	4.15515e-05	0	0	4.69661	53.4398	DSP;ANXA1;CFH;ANXA2;TMEM176A;AQP4;CP;VAMP8;CCL5;ALDH1A1;CYP1B1;APOD;S100A9
p-EPs	SH3BP5L Up	13/241	1.14402e-05	4.15515e-05	0	0	4.69661	53.4398	COLEC12;C1QA;VCAM1;PTGIS;CNN3;COL3A1;COL1A2;PLN;COL5A2;MGP;CTSH;NUPR1;S100A9
p-EPs	CLEC17A Down	13/241	1.14402e-05	4.15515e-05	0	0	4.69661	53.4398	VWF;IGFBP2;F13A1;BST2;LIMA1;RGS5;BCAM;ALDH2;CRISPLD2;SERPING1;TXNIP;GAS6;TNS1
p-EPs	DYRK4 Down	13/241	1.14402e-05	4.15515e-05	0	0	4.69661	53.4398	AOC3;ITIH5;ANXA1;SERPINF1;RARRES2;CP;CNN3;BST2;ALDH2;CCL5;CCL4;S100A9;TNS1
p-EPs	GALK1 Down	13/241	1.14402e-05	4.15515e-05	0	0	4.69661	53.4398	FLT1;CFH;AHNAK;TPM2;FN1;DCN;ACTA2;MGP;CYP1B1;ID3;TAGLN2;APOD;S100A9
p-EPs	HRK Down	13/241	1.14402e-05	4.15515e-05	0	0	4.69661	53.4398	AMIGO2;FN1;ATP2A3;VAMP8;CST3;BCAM;NPC1;ALDH1A1;PLXNB2;APOD;AMOTL2;NUPR1;GAS6
p-EPs	MAMSTR Down	13/241	1.14402e-05	4.15515e-05	0	0	4.69661	53.4398	COL18A1;KANK1;NOTCH1;VWF;BGN;ATP2A3;PCOLCE;EHD2;DAB2;CLDN3;CRISPLD2;PLXNB2;PF4
p-EPs	MX1 Down	13/241	1.14402e-05	4.15515e-05	0	0	4.69661	53.4398	DSP;ITIH5;SERPINE2;CFH;AMIGO2;SLC2A1;F13A1;OLFML2A;DCN;MAF;ADAMTS1;APOD;GAS6
p-EPs	OGFOD1 Down	13/241	1.14402e-05	4.15515e-05	0	0	4.69661	53.4398	KANK1;AHNAK;ANXA4;FN1;TM4SF1;CST3;RGS5;CLEC3B;LGALS1;COL1A2;MGP;ENPP1;APOD
p-EPs	PANK2 Down	13/241	1.14402e-05	4.15515e-05	0	0	4.69661	53.4398	DSP;KANK1;FN1;SLC2A1;TM4SF1;TGFBR2;ID1;ALDH1A1;CYP1B1;ID3;PLPP3;FMOD;TGM2
p-EPs	PLA2R1 Down	13/241	1.14402e-05	4.15515e-05	0	0	4.69661	53.4398	PARM1;FN1;AQP4;PTN;LGALS1;COL1A2;ID1;MGP;MXRA8;TXNIP;ID3;ENPP1;PF4
p-EPs	PNP Down	13/241	1.14402e-05	4.15515e-05	0	0	4.69661	53.4398	FLT1;PLPPR4;F13A1;OLFML2A;DCN;CNN3;CDH5;RGS5;CRISPLD2;ID1;MXRA8;CYP1B1;APOD
p-EPs	POM121L2 Down	13/241	1.14402e-05	4.15515e-05	0	0	4.69661	53.4398	DSP;C1QA;CSF1R;TAGLN;NOTCH1;AHNAK;BGN;F13A1;NPC1;STAB1;CTNNA1;SERPING1;TAGLN2
p-EPs	RIOK1 Down	13/241	1.14402e-05	4.15515e-05	0	0	4.69661	53.4398	CEMIP;VCAM1;FGL2;ATP2A3;CLDN3;ALDH2;CRISPLD2;CCL5;CYP1B1;TXNIP;NUPR1;PF4;RAI14
p-EPs	S1PR4 Down	13/241	1.14402e-05	4.15515e-05	0	0	4.69661	53.4398	IFITM3;C1QA;CFH;FN1;RHOD;TM4SF1;KLF2;CNN3;BST2;CCL5;ALDH1A1;TSPO;NUPR1
p-EPs	SDSL Down	13/241	1.14402e-05	4.15515e-05	0	0	4.69661	53.4398	PARM1;PTGIS;EPAS1;OLFML2A;RGS5;CLDN3;MYH3;PLN;MGP;S100A6;ENPP1;APOD;AMOTL2
p-EPs	SYK Down	13/241	1.14402e-05	4.15515e-05	0	0	4.69661	53.4398	DSP;KANK1;FOXC1;PTGIS;SERPINE2;ELN;PLOD1;DCN;VAMP8;CRISPLD2;TSPO;GAS6;RAI14
p-EPs	TRAPPC3L Down	13/241	1.14402e-05	4.15515e-05	0	0	4.69661	53.4398	PDGFRA;CD164;PTGIS;AMIGO2;FN1;BCAM;CLEC3B;CALD1;TXNIP;ENPP1;APOD;MYH11;NUPR1
p-EPs	ALDH6A1 Up	13/242	1.19572e-05	4.29208e-05	0	0	4.67586	52.997	FGFBP1;TAGLN;FLT1;PTGIS;AHNAK;EPAS1;HEG1;OLFML2A;KLF2;ACTA2;MGP;AMOTL2;PLPP3
p-EPs	ART4 Up	13/242	1.19572e-05	4.29208e-05	0	0	4.67586	52.997	FOXC1;AHNAK;FGL2;FN1;BGN;CP;CRIP1;BCAM;LGALS1;COL1A2;PLN;CALD1;FLNA
p-EPs	ASNS Up	13/242	1.19572e-05	4.29208e-05	0	0	4.67586	52.997	IFITM3;KANK1;ANXA4;AMIGO2;OLFML2A;TM4SF1;KLF2;INPP4B;ADAMTS1;TXNIP;NUPR1;PLPP3;S100A9
p-EPs	CD177 Up	13/242	1.19572e-05	4.29208e-05	0	0	4.67586	52.997	DSP;MYO10;AMIGO2;FN1;CP;TM4SF1;BST2;ACTA2;INPP4B;PLXNB2;NUPR1;TGFBI;VIM
p-EPs	DGKD Up	13/242	1.19572e-05	4.29208e-05	0	0	4.67586	52.997	KANK1;MCAM;TPM2;TM4SF1;INPP4B;PLN;CCL5;CYP1B1;FLNA;APOD;MYH11;S100A9;CTSC
p-EPs	DHX9 Up	13/242	1.19572e-05	4.29208e-05	0	0	4.67586	52.997	ANXA4;RARRES2;AMIGO2;CP;RHOD;TM4SF1;ALDH2;NPC1;ID1;CYP1B1;PLXNB2;TAGLN2;TGFBI
p-EPs	GAS6 Up	13/242	1.19572e-05	4.29208e-05	0	0	4.67586	52.997	KANK1;TAGLN;RARRES2;PYGM;BST2;LGALS1;CRISPLD2;CCL5;CYP1B1;SERPING1;FLNA;AMOTL2;S100A9
p-EPs	GPT Up	13/242	1.19572e-05	4.29208e-05	0	0	4.67586	52.997	DSP;KANK1;SYNM;ANXA4;AMIGO2;PTN;BST2;ID1;ALDH1A1;TSPO;PLXNB2;APOD;NUPR1
p-EPs	KDELC1 Up	13/242	1.19572e-05	4.29208e-05	0	0	4.67586	52.997	DSP;C1QA;SERPINE2;FN1;MAP3K7CL;TM4SF1;BST2;FKBP1A;COL3A1;NPC1;SERPING1;CTSC;VAMP2
p-EPs	MAP1A Up	13/242	1.19572e-05	4.29208e-05	0	0	4.67586	52.997	TPM2;AMIGO2;IGFBP2;FN1;TM4SF1;KLF2;BST2;INPP4B;LGALS1;CYP1B1;NUPR1;VIM;RAI14
p-EPs	NEDD9 Up	13/242	1.19572e-05	4.29208e-05	0	0	4.67586	52.997	COLEC12;SYNM;FGFBP1;PTGIS;TPM2;AMIGO2;FN1;TM4SF1;ACTA2;COL1A2;CALD1;MGP;MYH11
p-EPs	PDGFD Up	13/242	1.19572e-05	4.29208e-05	0	0	4.67586	52.997	TAGLN;SERPINF1;F13A1;PLN;ALDH2;CRISPLD2;CHN1;ALDH1A1;CYP1B1;CTSH;APOD;TGFBI;TNS1
p-EPs	PLCL1 Up	13/242	1.19572e-05	4.29208e-05	0	0	4.67586	52.997	CEMIP;VCAM1;ELN;BGN;PCOLCE;PTN;BCAM;CLEC3B;CLDN3;LOX;MXRA8;CYP1B1;GAS6
p-EPs	ADRA2B Down	13/242	1.19572e-05	4.29208e-05	0	0	4.67586	52.997	DSP;NOTCH1;ELN;BGN;PCOLCE;PTN;HSPG2;TM4SF1;BST2;COL5A2;SERPINH1;CYP1B1;PLXNB2
p-EPs	ARHGAP18 Down	13/242	1.19572e-05	4.29208e-05	0	0	4.67586	52.997	KANK1;CEMIP;MYO10;SERPINF1;AMIGO2;FN1;PRELP;TM4SF1;BST2;INPP4B;ID1;MGP;APOD
p-EPs	ART3 Down	13/242	1.19572e-05	4.29208e-05	0	0	4.67586	52.997	VCAM1;SERPINF1;CP;CST3;CALD1;ADAMTS1;CYP1B1;SERPING1;NUPR1;TGFBI;S100A9;TGM2;RAI14
p-EPs	ATP2A1 Down	13/242	1.19572e-05	4.29208e-05	0	0	4.67586	52.997	FOXC1;CEMIP;SERPINE2;SLC2A1;TM4SF1;INPP4B;COL1A2;CCL5;COL5A2;SERPINH1;CYP1B1;S100A9;RAI14
p-EPs	BLK Down	13/242	1.19572e-05	4.29208e-05	0	0	4.67586	52.997	CAMK2B;NOTCH1;SERPINE2;AMIGO2;PYGM;EHD2;LGALS1;DES;S100A6;TXNIP;CTSH;AMOTL2;VIM
p-EPs	CISH Down	13/242	1.19572e-05	4.29208e-05	0	0	4.67586	52.997	COLEC12;FOXC1;CEMIP;ANXA1;SERPINE2;AQP4;PTN;TM4SF1;CNN3;LGALS1;CCL5;CYP1B1;S100A9
p-EPs	DTYMK Down	13/242	1.19572e-05	4.29208e-05	0	0	4.67586	52.997	SYNM;FGFBP1;ANXA1;AHNAK;SERPINF1;MCAM;AMIGO2;FN1;BST2;VAMP8;CCL5;ID3;TAGLN2
p-EPs	EEF2 Down	13/242	1.19572e-05	4.29208e-05	0	0	4.67586	52.997	SYNM;FOXC1;VCAM1;SERPINE2;ANXA4;SLC7A11;KLF2;CNN3;FCGRT;ALDH1A1;TSPO;APOD;NUPR1
p-EPs	GALNT10 Down	13/242	1.19572e-05	4.29208e-05	0	0	4.67586	52.997	COLEC12;PDGFRA;SYNM;CFH;TPM2;PTN;DCN;ACTA2;LGALS1;CYP1B1;TXNIP;ID3;TAGLN2
p-EPs	HSD17B8 Down	13/242	1.19572e-05	4.29208e-05	0	0	4.67586	52.997	PARM1;SERPINF1;ELN;ANXA4;CRIP1;CLDN3;COL1A2;PLN;CYP1B1;MYH11;TGFBI;PLPP3;S100A9
p-EPs	IL2 Down	13/242	1.19572e-05	4.29208e-05	0	0	4.67586	52.997	DSP;KANK1;SYNM;CEMIP;ANXA1;SERPINF1;AMIGO2;PTN;CRISPLD2;MGP;CYP1B1;PLXNB2;APOD
p-EPs	MS4A15 Down	13/242	1.19572e-05	4.29208e-05	0	0	4.67586	52.997	DSP;TAGLN;AMIGO2;RHOD;TM4SF1;COL1A1;VAMP8;INPP4B;NPC1;ADAMTS1;COL5A2;APOD;AMOTL2
p-EPs	NCR1 Down	13/242	1.19572e-05	4.29208e-05	0	0	4.67586	52.997	DSP;KANK1;CPT1A;AHNAK;BGN;PCOLCE;RHOD;CRISPLD2;MXRA8;TXNIP;SERPING1;ENPP1;PLXNB2
p-EPs	OR5F1 Down	13/242	1.19572e-05	4.29208e-05	0	0	4.67586	52.997	COLEC12;FGFBP1;PARM1;PTGIS;IGFBP2;PTN;DES;ADAMTS1;MGP;CYP1B1;MYH11;VIM;TGM2
p-EPs	PCCB Down	13/242	1.19572e-05	4.29208e-05	0	0	4.67586	52.997	KANK1;VCAM1;CFH;TM4SF1;INPP4B;RGS5;CLEC3B;ADAMTS1;CCL5;CCL4;AMOTL2;GAS6;TGM2
p-EPs	PDXK Down	13/242	1.19572e-05	4.29208e-05	0	0	4.67586	52.997	COLEC12;KANK1;TPM2;FN1;TM4SF1;DCN;INPP4B;DES;LOX;ADAMTS1;TSPO;PLTP;RAI14
p-EPs	PRM2 Down	13/242	1.19572e-05	4.29208e-05	0	0	4.67586	52.997	DSP;COL18A1;KANK1;AHNAK;CP;BST2;LGALS1;CRISPLD2;CCL5;COL5A2;CCL4;MXRA8;CYP1B1
p-EPs	SCNM1 Down	13/242	1.19572e-05	4.29208e-05	0	0	4.67586	52.997	PDGFRA;NOTCH1;VAMP8;INPP4B;LIMA1;DAB2;CLEC3B;TSPO;APOD;AMOTL2;CD248;GAS6;S100A9
p-EPs	SLC7A1 Down	13/242	1.19572e-05	4.29208e-05	0	0	4.67586	52.997	ANXA2;ELN;FGL2;CST3;RGS5;CLEC3B;LGALS1;FCGRT;COL8A1;TXNIP;TSPO;TAGLN2;VIM
p-EPs	TSPAN4 Down	13/242	1.19572e-05	4.29208e-05	0	0	4.67586	52.997	TAGLN;IGFBP2;FN1;CRIP1;TM4SF1;COL1A1;LOX;NPC1;ADAMTS1;SERPINH1;SERPING1;NUPR1;S100A9
p-EPs	ZMIZ1 Down	13/242	1.19572e-05	4.29208e-05	0	0	4.67586	52.997	DSP;COLEC12;PDGFRA;EPAS1;F13A1;SLC7A11;TGFBR2;RGS5;DAB2;CALD1;MGP;PLXNB2;PLPP3
p-EPs	A1BG Up	13/243	1.24946e-05	4.37943e-05	0	0	4.65529	52.5592	DSP;MYO10;AMIGO2;FGL2;FN1;SLC2A1;RHOD;VAMP8;ALDH2;CRISPLD2;CTSH;NUPR1;TGM2
p-EPs	ACHE Up	13/243	1.24946e-05	4.37943e-05	0	0	4.65529	52.5592	IFITM3;C1QA;NOTCH1;ARPC1B;ANXA4;RARRES2;PTN;DCN;CLEC3B;STAB1;ID3;TSPO;TAGLN2
p-EPs	ALDH3A2 Up	13/243	1.24946e-05	4.37943e-05	0	0	4.65529	52.5592	DSP;C1QA;FGFBP1;IGFBP2;SLC2A1;PCOLCE;COL1A2;SIX2;CHN1;CCL4;CD248;S100A9;TGM2
p-EPs	APOL3 Up	13/243	1.24946e-05	4.37943e-05	0	0	4.65529	52.5592	DSP;C1QA;FGFBP1;SERPINF1;SLC2A1;COL1A2;KCNMB1;ALDH1A1;MGP;APOD;CD248;VIM;S100A9
p-EPs	ARHGAP30 Up	13/243	1.24946e-05	4.37943e-05	0	0	4.65529	52.5592	C1QA;CD164;TMEM176A;FN1;BST2;CST3;LIMA1;ALDH1A1;SERPING1;TAGLN2;APOD;CTSC;TGM2
p-EPs	ASMT Up	13/243	1.24946e-05	4.37943e-05	0	0	4.65529	52.5592	CEMIP;SERPINE2;FN1;MAP3K7CL;CP;TM4SF1;CNN3;LOX;ID1;COL5A2;ID3;PLXNB2;TGFBI
p-EPs	ATP5F1 Up	13/243	1.24946e-05	4.37943e-05	0	0	4.65529	52.5592	KANK1;ANXA1;SERPINE2;VWF;AMIGO2;FN1;MAP3K7CL;TM4SF1;TGFBR2;BST2;VAMP8;INPP4B;ALDH1A1
p-EPs	CD33 Up	13/243	1.24946e-05	4.37943e-05	0	0	4.65529	52.5592	CD164;CFH;FGL2;CP;RHOD;CRIP1;TM4SF1;BST2;LIMA1;ADAMTS1;CTSH;TAGLN2;TGFBI
p-EPs	CERK Up	13/243	1.24946e-05	4.37943e-05	0	0	4.65529	52.5592	COLEC12;TAGLN;RARRES2;AMIGO2;FN1;MYL12A;DES;CYP1B1;TXNIP;APOD;PLPP3;S100A9;CTSC
p-EPs	COG2 Up	13/243	1.24946e-05	4.37943e-05	0	0	4.65529	52.5592	ITIH5;F13A1;SLC7A11;OLFML2A;TM4SF1;DCN;BST2;RGS5;NPC1;COL5A2;SERPINH1;CTSH;AMOTL2
p-EPs	COLEC11 Up	13/243	1.24946e-05	4.37943e-05	0	0	4.65529	52.5592	DSP;AHNAK;MYO10;ANXA4;AMIGO2;SLC7A11;OLFML2A;BST2;INPP4B;NPC1;AMOTL2;NUPR1;GAS6
p-EPs	CR2 Up	13/243	1.24946e-05	4.37943e-05	0	0	4.65529	52.5592	DSP;ANXA1;ANXA4;AMIGO2;FN1;SLC2A1;TM4SF1;VAMP8;SIX2;CYP1B1;APOD;AMOTL2;GAS6
p-EPs	FAM122A Up	13/243	1.24946e-05	4.37943e-05	0	0	4.65529	52.5592	CEMIP;ITIH2;SERPINF1;ANXA4;FN1;CP;DCN;CNN3;MGP;TAGLN2;NUPR1;TGFBI;S100A9
p-EPs	GCSH Up	13/243	1.24946e-05	4.37943e-05	0	0	4.65529	52.5592	COL18A1;SERPINF1;FGL2;SLC7A11;CP;TM4SF1;BCAM;COL1A2;ALDH2;ID1;CTSH;ENPP1;TGFBI
p-EPs	GPR84 Up	13/243	1.24946e-05	4.37943e-05	0	0	4.65529	52.5592	SERPINF1;TPM2;PYGM;PCOLCE;PTN;COL3A1;LGALS1;CLDN3;CCL5;CCL4;SERPINH1;CYP1B1;PF4
p-EPs	GSK3A Up	13/243	1.24946e-05	4.37943e-05	0	0	4.65529	52.5592	CEMIP;PTGIS;FN1;OLFML2A;CRIP1;TM4SF1;DCN;ACTA2;CLEC3B;MAF;MGP;CYP1B1;TGM2
p-EPs	IFNA10 Up	13/243	1.24946e-05	4.37943e-05	0	0	4.65529	52.5592	AHNAK;MAP3K7CL;BST2;COL1A1;RGS5;CDH5;COL3A1;MYH3;CCL5;COL5A2;CCL4;APOD;AMOTL2
p-EPs	KDELR3 Up	13/243	1.24946e-05	4.37943e-05	0	0	4.65529	52.5592	C1QA;NOTCH1;AMIGO2;FN1;ATP2A3;TM4SF1;DAB2;MAF;NPC1;ADAMTS1;PLXNB2;NUPR1;S100A9
p-EPs	LTC4S Up	13/243	1.24946e-05	4.37943e-05	0	0	4.65529	52.5592	NOTCH1;VCAM1;ANXA4;IGFBP2;CLDN3;CRISPLD2;SIX2;CCL5;CYP1B1;PLXNB2;APOD;TGM2;RAI14
p-EPs	MCCC1 Up	13/243	1.24946e-05	4.37943e-05	0	0	4.65529	52.5592	FOXC1;ELN;TPM2;BGN;PTN;CP;BST2;LGALS1;COL1A2;ALDH2;ID1;COL8A2;TSPO
p-EPs	MCTP2 Up	13/243	1.24946e-05	4.37943e-05	0	0	4.65529	52.5592	FGFBP1;FZD7;CP;CST3;LIMA1;LGALS1;PLN;ID1;ALDH1A1;MGP;ID3;CTSH;TAGLN2
p-EPs	MGST1 Up	13/243	1.24946e-05	4.37943e-05	0	0	4.65529	52.5592	DSP;CPT1A;CEMIP;VCAM1;ANXA4;RARRES2;TMEM176A;FGL2;ATP2A3;KLF2;BST2;LIMA1;CTSH
p-EPs	OAS2 Up	13/243	1.24946e-05	4.37943e-05	0	0	4.65529	52.5592	ITIH5;LAMB2;AMIGO2;PCOLCE;RHOD;BST2;RGS5;CDH5;ADAMTS1;SERPING1;APOD;AMOTL2;FMOD
p-EPs	P2RY13 Up	13/243	1.24946e-05	4.37943e-05	0	0	4.65529	52.5592	PDGFRA;FOXC1;VCAM1;SERPINE2;UBE2C;ANXA4;DCN;VAMP8;PLN;DES;CYP1B1;ENPP1;S100A9
p-EPs	PTGR1 Up	13/243	1.24946e-05	4.37943e-05	0	0	4.65529	52.5592	SYNM;VCAM1;ITIH2;SERPINF1;IGFBP2;CP;CRIP1;FBLN5;DCN;CST3;ACTA2;COL3A1;LGALS1
p-EPs	RB1 Up	13/243	1.24946e-05	4.37943e-05	0	0	4.65529	52.5592	DSP;KANK1;LAMB2;AMIGO2;FN1;OLFML2A;CP;TM4SF1;CNN3;RGS5;COL5A2;ID3;TGFBI
p-EPs	SDHB Up	13/243	1.24946e-05	4.37943e-05	0	0	4.65529	52.5592	FOXC1;VCAM1;PTGIS;SERPINE2;BGN;F13A1;TM4SF1;BST2;ADAMTS1;SIX2;MGP;GAS6;CTSC
p-EPs	SOWAHC Up	13/243	1.24946e-05	4.37943e-05	0	0	4.65529	52.5592	DSP;KANK1;NOTCH1;AMIGO2;OLFML2A;RHOD;VAMP8;BCAM;CLDN3;ADAMTS1;PLXNB2;AMOTL2;GAS6
p-EPs	STRADA Up	13/243	1.24946e-05	4.37943e-05	0	0	4.65529	52.5592	SERPINE2;IGFBP2;BGN;FBLN5;CYP27A1;BST2;CST3;LIMA1;ID1;ALDH1A1;ID3;CTSH;TAGLN2
p-EPs	TPM4 Up	13/243	1.24946e-05	4.37943e-05	0	0	4.65529	52.5592	DSP;ANXA1;ANXA2;AHNAK;IGFBP3;FN1;CST3;INPP4B;DES;ALDH1A1;NUPR1;S100A9;TGM2
p-EPs	UNC13D Up	13/243	1.24946e-05	4.37943e-05	0	0	4.65529	52.5592	LAMA5;VCAM1;IGFBP2;FN1;CNN3;CST3;PLN;ADAMTS1;CTSH;NUPR1;S100A9;PLTP;TGM2
p-EPs	XCR1 Up	13/243	1.24946e-05	4.37943e-05	0	0	4.65529	52.5592	DSP;ITIH5;SYNM;IGFBP3;FN1;PTN;OLFML2A;ACTA2;RGS5;MAF;PLXNB2;MYH11;TGFBI
p-EPs	ZBTB46 Up	13/243	1.24946e-05	4.37943e-05	0	0	4.65529	52.5592	IFITM3;SYNM;ANXA2;TM4SF1;KLF2;BST2;DES;CRISPLD2;CCL5;COL5A2;CCL4;FLNA;PLXNB2
p-EPs	ACVR1C Down	13/243	1.24946e-05	4.37943e-05	0	0	4.65529	52.5592	SERPINE2;SERPINF1;RARRES2;AMIGO2;FGL2;PTN;LGALS1;DES;ALDH2;CCL5;CTSH;NUPR1;TGFBI
p-EPs	AP3B1 Down	13/243	1.24946e-05	4.37943e-05	0	0	4.65529	52.5592	DSP;FGFBP1;TAGLN;CEMIP;ANXA1;FN1;TM4SF1;ACTA2;INPP4B;COL5A2;ID3;S100A9;RAI14
p-EPs	APAF1 Down	13/243	1.24946e-05	4.37943e-05	0	0	4.65529	52.5592	VCAM1;SERPINF1;ANXA4;FN1;CP;CRIP1;CST3;ALDH2;CCL5;CYP1B1;CTSH;TGFBI;PF4
p-EPs	AREG Down	13/243	1.24946e-05	4.37943e-05	0	0	4.65529	52.5592	ANXA1;TM4SF1;DCN;ACTA2;INPP4B;CLDN3;NPC1;ALDH1A1;MGP;CYP1B1;APOD;AMOTL2;NUPR1
p-EPs	BIN1 Down	13/243	1.24946e-05	4.37943e-05	0	0	4.65529	52.5592	IFITM3;DSP;KANK1;ELN;RHOD;TM4SF1;DCN;BST2;ALDH2;NPC1;CYP1B1;AMOTL2;S100A9
p-EPs	CACNA2D2 Down	13/243	1.24946e-05	4.37943e-05	0	0	4.65529	52.5592	DSP;TAGLN;NOTCH1;SERPINF1;AMIGO2;SLC7A11;DCN;INPP4B;ALDH1A1;CYP1B1;PLXNB2;TGFBI;TGM2
p-EPs	CD14 Down	13/243	1.24946e-05	4.37943e-05	0	0	4.65529	52.5592	ANXA1;CFH;SLC2A1;F13A1;SLC7A11;PLOD1;HSPG2;RHOD;RGS5;ALDH2;ALDH1A1;AMOTL2;S100A9
p-EPs	CIB4 Down	13/243	1.24946e-05	4.37943e-05	0	0	4.65529	52.5592	KANK1;ANXA1;AMIGO2;FN1;CP;TM4SF1;BST2;INPP4B;NPC1;SERPING1;APOD;NUPR1;TGFBI
p-EPs	CXCL13 Down	13/243	1.24946e-05	4.37943e-05	0	0	4.65529	52.5592	IFITM3;COLEC12;PDGFRA;BGN;ATP2A3;EHD2;LGALS1;CLDN3;COL1A2;DES;STAB1;CYP1B1;TXNIP
p-EPs	DDAH2 Down	13/243	1.24946e-05	4.37943e-05	0	0	4.65529	52.5592	PPP1R16B;TAGLN;AHNAK;F13A1;AQP4;PTN;OLFML2A;CP;CNN3;FCGRT;ID1;MGP;APOD
p-EPs	FGFR1 Down	13/243	1.24946e-05	4.37943e-05	0	0	4.65529	52.5592	CAMK2B;KANK1;PDGFRA;NOTCH1;AMIGO2;LGALS1;CLDN3;CALD1;ALDH1A1;TXNIP;ENPP1;APOD;MYH11
p-EPs	FGL2 Down	13/243	1.24946e-05	4.37943e-05	0	0	4.65529	52.5592	IFITM3;SYNM;FOXC1;ANXA1;MAP3K7CL;PYGM;PTN;PLOD1;BST2;RGS5;ALDH1A1;TXNIP;PLTP
p-EPs	FNTB Down	13/243	1.24946e-05	4.37943e-05	0	0	4.65529	52.5592	ANXA1;SERPINE2;TMEM176A;IGFBP2;SLC2A1;OLFML2A;TM4SF1;BCAM;LGALS1;ADAMTS1;ID1;TSPO;S100A9
p-EPs	GATA2 Down	13/243	1.24946e-05	4.37943e-05	0	0	4.65529	52.5592	KANK1;VCAM1;SERPINF1;ELN;ATP2A3;F13A1;TGFBR2;CST3;CYP1B1;SERPING1;APOD;NUPR1;TGFBI
p-EPs	HCRTR1 Down	13/243	1.24946e-05	4.37943e-05	0	0	4.65529	52.5592	CEMIP;ANXA1;AMIGO2;FN1;TM4SF1;DCN;VAMP8;ACTA2;ID1;ALDH1A1;ID3;TAGLN2;TGM2
p-EPs	HIBCH Down	13/243	1.24946e-05	4.37943e-05	0	0	4.65529	52.5592	DSP;COLEC12;PDGFRA;SERPINE2;DCN;BST2;LGALS1;LOX;ADAMTS1;PLXNB2;NUPR1;GAS6;S100A9
p-EPs	INPP4A Down	13/243	1.24946e-05	4.37943e-05	0	0	4.65529	52.5592	ITIH5;SYNM;ANXA1;IGFBP2;FN1;OLFML2A;ADAMTS1;ALDH1A1;MGP;APOD;TGFBI;S100A9;TGM2
p-EPs	LBH Down	13/243	1.24946e-05	4.37943e-05	0	0	4.65529	52.5592	DSP;ANXA1;AMIGO2;FN1;SLC7A11;TM4SF1;TGFBR2;LOX;NPC1;CRISPLD2;COL5A2;SERPINH1;ID3
p-EPs	LILRA2 Down	13/243	1.24946e-05	4.37943e-05	0	0	4.65529	52.5592	DSP;CEMIP;SERPINE2;ANXA4;IGFBP3;IGFBP2;CRIP1;TM4SF1;CLDN3;CCL5;CYP1B1;NUPR1;S100A9
p-EPs	LINGO3 Down	13/243	1.24946e-05	4.37943e-05	0	0	4.65529	52.5592	KANK1;ANXA1;AMIGO2;MAP3K7CL;F13A1;SLC7A11;TM4SF1;DAB2;SERPINH1;PLXNB2;AMOTL2;NUPR1;S100A9
p-EPs	MS4A2 Down	13/243	1.24946e-05	4.37943e-05	0	0	4.65529	52.5592	SYNM;TAGLN;TPM2;AMIGO2;FN1;MAP3K7CL;OLFML2A;NPC1;MGP;SERPING1;ID3;PLXNB2;MYH11
p-EPs	PDE4A Down	13/243	1.24946e-05	4.37943e-05	0	0	4.65529	52.5592	DSP;KANK1;SYNM;ANXA1;TM4SF1;INPP4B;ALDH1A1;CYP1B1;APOD;NUPR1;TGFBI;S100A9;RAI14
p-EPs	PDE6A Down	13/243	1.24946e-05	4.37943e-05	0	0	4.65529	52.5592	IFITM3;SERPINF1;TPM2;FN1;F13A1;CRIP1;DCN;CST3;LGALS1;DES;FCGRT;ALDH1A1;ENPP1
p-EPs	PEAK1 Down	13/243	1.24946e-05	4.37943e-05	0	0	4.65529	52.5592	DSP;KANK1;FLT1;RARRES2;PTN;HSPG2;KLF2;MAF;CCL5;ID1;STAB1;CCL4;MXRA8
p-EPs	PECAM1 Down	13/243	1.24946e-05	4.37943e-05	0	0	4.65529	52.5592	FLT1;VWF;IGFBP2;FN1;PCOLCE;CP;CDH5;MAF;NPC1;COL5A2;ALDH1A1;SERPING1;NUPR1
p-EPs	PLCXD3 Down	13/243	1.24946e-05	4.37943e-05	0	0	4.65529	52.5592	PDGFRA;SERPINE2;CFH;AMIGO2;IGFBP2;PTN;LGALS1;CYP1B1;PLXNB2;AMOTL2;S100A9;PLTP;TGM2
p-EPs	PPP2R5C Down	13/243	1.24946e-05	4.37943e-05	0	0	4.65529	52.5592	COLEC12;SYNM;CAVIN1;LAMB2;SERPINF1;CP;CNN3;TGFBR2;BCAM;ADAMTS1;PLXNB2;NUPR1;GAS6
p-EPs	RXFP4 Down	13/243	1.24946e-05	4.37943e-05	0	0	4.65529	52.5592	DSP;SERPINF1;FGL2;ATP2A3;FOXJ1;MAF;SIX2;CYP1B1;TSPO;APOD;NUPR1;TGFBI;S100A9
p-EPs	SCN4B Down	13/243	1.24946e-05	4.37943e-05	0	0	4.65529	52.5592	C1QA;ITIH2;SERPINF1;FGL2;ALDH2;FCGRT;CCL5;ID1;ALDH1A1;CCL4;CTSH;TAGLN2;TGM2
p-EPs	SCNN1D Down	13/243	1.24946e-05	4.37943e-05	0	0	4.65529	52.5592	DSP;ANXA1;ANXA4;FN1;SLC2A1;TM4SF1;VAMP8;INPP4B;ID1;ALDH1A1;ID3;TSPO;GAS6
p-EPs	SP110 Down	13/243	1.24946e-05	4.37943e-05	0	0	4.65529	52.5592	ANXA1;ANXA4;AMIGO2;ID1;ALDH1A1;S100A6;CYP1B1;TXNIP;TSPO;APOD;NUPR1;GAS6;S100A9
p-EPs	TGM2 Down	13/243	1.24946e-05	4.37943e-05	0	0	4.65529	52.5592	COL18A1;PDGFRA;VCAM1;SERPINE2;LAMC3;MCAM;AMIGO2;BGN;CRIP1;TM4SF1;RGS5;CLDN3;ADAMTS1
p-EPs	THTPA Down	13/243	1.24946e-05	4.37943e-05	0	0	4.65529	52.5592	KANK1;LAMA5;CPT1A;PTGIS;VWF;MCAM;BGN;HSPG2;RGS5;DAB2;MAF;CALD1;TGFBI
p-EPs	TMEM117 Down	13/243	1.24946e-05	4.37943e-05	0	0	4.65529	52.5592	C1QA;TAGLN;VCAM1;FGL2;FN1;BGN;CP;FBLN5;DCN;SERPING1;ID3;PLXNB2;S100A9
p-EPs	TNFAIP6 Down	13/243	1.24946e-05	4.37943e-05	0	0	4.65529	52.5592	CPT1A;FOXC1;NOTCH1;ELN;FN1;OLFML2A;CP;VAMP8;CLEC3B;SERPING1;ID3;TGFBI;PLPP3
p-EPs	TNFSF18 Down	13/243	1.24946e-05	4.37943e-05	0	0	4.65529	52.5592	PPP1R16B;DSP;CAMK2B;FOXC1;NOTCH1;EPAS1;PTN;CP;LOX;SIX2;CTNNA1;TGFBI;S100A9
p-EPs	VDR Down	13/243	1.24946e-05	4.37943e-05	0	0	4.65529	52.5592	IFITM3;KANK1;SYNM;PTGIS;SERPINE2;TPM2;IGFBP2;BST2;MGP;CYP1B1;FLNA;PLXNB2;MYH11
p-EPs	ACE2 Up	13/244	1.30532e-05	4.43792e-05	0	0	4.6349	52.1263	SYNM;FOXC1;SERPINE2;TPM2;BGN;PTN;ACTA2;COL1A2;DES;CRISPLD2;CCL5;MGP;TNS1
p-EPs	ADIPOR2 Up	13/244	1.30532e-05	4.43792e-05	0	0	4.6349	52.1263	C1QA;FGFBP1;VCAM1;FN1;TM4SF1;VAMP8;DES;STAB1;ALDH1A1;ID3;CTSH;NUPR1;S100A9
p-EPs	AIM2 Up	13/244	1.30532e-05	4.43792e-05	0	0	4.6349	52.1263	CD164;SYNM;PTGIS;CFH;SERPINF1;ELN;AMIGO2;FGL2;FN1;DES;ALDH1A1;SERPING1;ENPP1
p-EPs	AKT1 Up	13/244	1.30532e-05	4.43792e-05	0	0	4.6349	52.1263	KANK1;PDGFRA;TAGLN;ARPC1B;FN1;BGN;TM4SF1;KLF2;RGS5;ALDH1A1;CYP1B1;TSPO;APOD
p-EPs	ARID5B Up	13/244	1.30532e-05	4.43792e-05	0	0	4.6349	52.1263	SERPINE2;CFH;ELN;RARRES2;FGL2;FN1;CP;COL3A1;LGALS1;ALDH2;ALDH1A1;CTSH;PLTP
p-EPs	CBX2 Up	13/244	1.30532e-05	4.43792e-05	0	0	4.6349	52.1263	DSP;KANK1;FGFBP1;TAGLN;NOTCH1;AMIGO2;IGFBP2;BGN;F13A1;TM4SF1;CLDN3;GAS6;S100A9
p-EPs	CCNB1 Up	13/244	1.30532e-05	4.43792e-05	0	0	4.6349	52.1263	KANK1;SERPINE2;FN1;TM4SF1;EHD2;NPC1;ADAMTS1;SERPINH1;CYP1B1;TSPO;APOD;NUPR1;S100A9
p-EPs	CEP83 Up	13/244	1.30532e-05	4.43792e-05	0	0	4.6349	52.1263	KANK1;SYNM;AMIGO2;FN1;BST2;CST3;INPP4B;DES;NPC1;SERPING1;APOD;MYH11;TGFBI
p-EPs	CHRNA5 Up	13/244	1.30532e-05	4.43792e-05	0	0	4.6349	52.1263	VWF;TPM2;IGFBP2;F13A1;PCOLCE;CST3;RGS5;CDH5;PLPP3;LDLRAP1;PLTP;TNS1;TGM2
p-EPs	CSAD Up	13/244	1.30532e-05	4.43792e-05	0	0	4.6349	52.1263	IFITM3;COLEC12;SERPINE2;MCAM;ARHGAP25;ACTA2;MAF;COL5A2;ALDH1A1;ID3;APOD;CTSC;RAI14
p-EPs	EBF1 Up	13/244	1.30532e-05	4.43792e-05	0	0	4.6349	52.1263	AOC3;SYNM;TAGLN;RARRES2;KLF2;INPP4B;CCL5;CYP1B1;FLNA;APOD;MYH11;FMOD;TGM2
p-EPs	EVI2B Up	13/244	1.30532e-05	4.43792e-05	0	0	4.6349	52.1263	SYNM;SERPINE2;SERPINF1;CNN3;COL1A2;DES;KCNMB1;CCL5;KCNMA1;CHN1;APOD;PLPP3;TGM2
p-EPs	F8 Up	13/244	1.30532e-05	4.43792e-05	0	0	4.6349	52.1263	PTGIS;ANXA4;F13A1;PCOLCE;CRIP1;TM4SF1;BST2;ACTA2;CLDN3;PLN;MGP;ENPP1;VIM
p-EPs	GJA5 Up	13/244	1.30532e-05	4.43792e-05	0	0	4.6349	52.1263	IFITM3;FOXC1;VCAM1;SERPINF1;FZD7;PCOLCE;CP;CRIP1;SERPINH1;CTSH;NUPR1;GAS6;S100A9
p-EPs	GRIK2 Up	13/244	1.30532e-05	4.43792e-05	0	0	4.6349	52.1263	CAMK2B;VCAM1;SERPINF1;TMEM176A;IGFBP2;F13A1;KLF2;BST2;COL5A2;TSPO;APOD;NUPR1;S100A9
p-EPs	GULP1 Up	13/244	1.30532e-05	4.43792e-05	0	0	4.6349	52.1263	KANK1;PDGFRA;ANXA1;PTGIS;RHOD;DCN;VAMP8;CLEC3B;MAF;PLN;TAGLN2;AMOTL2;S100A9
p-EPs	IFIH1 Up	13/244	1.30532e-05	4.43792e-05	0	0	4.6349	52.1263	PLEKHG3;C1QA;LAMA5;LAMB2;AMIGO2;SLC7A11;BCAM;ADAMTS1;ID1;SERPING1;CTSH;TGFBI;TGM2
p-EPs	KANSL1 Up	13/244	1.30532e-05	4.43792e-05	0	0	4.6349	52.1263	SYNM;FGFBP1;HSPG2;TM4SF1;FBLN5;COL1A2;DES;LOX;CRISPLD2;ID1;ALDH1A1;TGFBI;TNS1
p-EPs	KRT12 Up	13/244	1.30532e-05	4.43792e-05	0	0	4.6349	52.1263	ANXA1;CFH;RARRES2;TMEM176A;CP;TM4SF1;DCN;INPP4B;ID1;ALDH1A1;CYP1B1;CTSH;TGM2
p-EPs	KYAT3 Up	13/244	1.30532e-05	4.43792e-05	0	0	4.6349	52.1263	LAMA5;VCAM1;ELN;FN1;PCOLCE;CP;TM4SF1;ID1;CCL4;S1PR1;TGFBI;PLPP3;TGM2
p-EPs	LACC1 Up	13/244	1.30532e-05	4.43792e-05	0	0	4.6349	52.1263	C1QA;AMIGO2;F13A1;TM4SF1;DCN;DAB2;NPC1;SERPING1;AMOTL2;NUPR1;TGFBI;GAS6;S100A9
p-EPs	MALSU1 Up	13/244	1.30532e-05	4.43792e-05	0	0	4.6349	52.1263	AOC3;ITIH5;VWF;RGS5;CDH5;COL1A2;DES;COL5A2;ALDH1A1;MGP;TGFBI;TNS1;TGM2
p-EPs	MBD3 Up	13/244	1.30532e-05	4.43792e-05	0	0	4.6349	52.1263	ANXA2;AHNAK;TPM2;FN1;TGFBR2;VAMP8;ACTA2;LGALS1;DES;ID1;TXNIP;ID3;TAGLN2
p-EPs	MUT Up	13/244	1.30532e-05	4.43792e-05	0	0	4.6349	52.1263	IFITM3;IGFBP2;BGN;PCOLCE;INPP4B;CLDN3;CCL5;SERPINH1;CYP1B1;APOD;CD248;NUPR1;PLTP
p-EPs	MYB Up	13/244	1.30532e-05	4.43792e-05	0	0	4.6349	52.1263	COL18A1;C1QA;CSF1R;AMIGO2;IGFBP2;HSPG2;CST3;NPC1;CCL5;STAB1;ALDH1A1;S100A9;RAI14
p-EPs	NFKB2 Up	13/244	1.30532e-05	4.43792e-05	0	0	4.6349	52.1263	FOXC1;VCAM1;UBE2C;FZD7;IGFBP2;SLC7A11;COL3A1;CLDN3;MGP;S100A6;CYP1B1;S100A9;PF4
p-EPs	NKX2-6 Up	13/244	1.30532e-05	4.43792e-05	0	0	4.6349	52.1263	ITIH5;SYNM;ANXA2;VWF;MCAM;TGFBR2;RGS5;CDH5;PTPRB;PLN;ADAMTS1;MGP;TAGLN2
p-EPs	NLRP3 Up	13/244	1.30532e-05	4.43792e-05	0	0	4.6349	52.1263	ITIH5;SYNM;VWF;MCAM;ELN;AMIGO2;PTN;RGS5;CDH5;BCAM;MAF;APOD;MYH11
p-EPs	NR0B1 Up	13/244	1.30532e-05	4.43792e-05	0	0	4.6349	52.1263	COLEC12;PDGFRA;FGFBP1;PTGIS;SERPINE2;IGFBP2;FBLN5;DCN;BST2;LGALS1;DES;ID1;TGM2
p-EPs	NXPH4 Up	13/244	1.30532e-05	4.43792e-05	0	0	4.6349	52.1263	SYNM;TAGLN;VWF;FN1;OLFML2A;TM4SF1;FBLN5;KLF2;ACTA2;RGS5;CDH5;MGP;MYH11
p-EPs	P2RY14 Up	13/244	1.30532e-05	4.43792e-05	0	0	4.6349	52.1263	SYNM;SERPINE2;VWF;SERPINF1;FGL2;F13A1;BST2;CST3;LGALS1;ID1;MGP;APOD;MYH11
p-EPs	PANK1 Up	13/244	1.30532e-05	4.43792e-05	0	0	4.6349	52.1263	SYNM;ITIH2;SERPINF1;MCAM;TPM2;PTN;MAF;PLN;DES;KCNMB1;ALDH1A1;APOD;PLPP3
p-EPs	PIGU Up	13/244	1.30532e-05	4.43792e-05	0	0	4.6349	52.1263	VWF;HEG1;AMIGO2;BGN;PRELP;OLFML2A;HSPG2;TM4SF1;ACTA2;ALDH1A1;CTSH;MYH11;FMOD
p-EPs	PPP2R2C Up	13/244	1.30532e-05	4.43792e-05	0	0	4.6349	52.1263	SERPINE2;TM4SF1;KLF2;INPP4B;RGS5;LGALS1;CCL5;ID1;CYP1B1;AMOTL2;S100A9;TNS1;PF4
p-EPs	PRKX Up	13/244	1.30532e-05	4.43792e-05	0	0	4.6349	52.1263	COLEC12;PDGFRA;PTGIS;SERPINE2;SERPINF1;FZD7;FGL2;F13A1;DCN;LGALS1;PLN;PLTP;CTSC
p-EPs	PSKH1 Up	13/244	1.30532e-05	4.43792e-05	0	0	4.6349	52.1263	CEMIP;VCAM1;PLPPR4;TMEM176A;SLC2A1;OLFML2A;VAMP8;LOX;SERPINH1;CTSH;CD248;CTSC;RAI14
p-EPs	RDX Up	13/244	1.30532e-05	4.43792e-05	0	0	4.6349	52.1263	PLOD1;FOXN3;TGFBR2;BST2;ALDH2;MGP;ID3;CTSH;FLNA;TAGLN2;TGFBI;TNS1;TGM2
p-EPs	RGS12 Up	13/244	1.30532e-05	4.43792e-05	0	0	4.6349	52.1263	C1QA;CFH;SERPINF1;CP;CNN3;CST3;RGS5;LOX;CALD1;ID1;ALDH1A1;MGP;TGM2
p-EPs	SCNN1D Up	13/244	1.30532e-05	4.43792e-05	0	0	4.6349	52.1263	AOC3;SYNM;PTGIS;SERPINF1;FGL2;F13A1;CST3;PLN;DES;CCL4;MGP;CTSH;MYH11
p-EPs	SCYL1 Up	13/244	1.30532e-05	4.43792e-05	0	0	4.6349	52.1263	IFITM3;C1QA;VCAM1;SERPINE2;SERPINF1;IGFBP2;CNN3;CST3;COL3A1;COL1A2;ALDH2;ID1;MGP
p-EPs	SDHC Up	13/244	1.30532e-05	4.43792e-05	0	0	4.6349	52.1263	PPP1R16B;VCAM1;SERPINE2;CAVIN1;ARPC1B;CRIP1;TM4SF1;LGALS1;TSPO;ENPP1;PLXNB2;APOD;NUPR1
p-EPs	SEMA6C Up	13/244	1.30532e-05	4.43792e-05	0	0	4.6349	52.1263	DSP;CEMIP;SERPINE2;AMIGO2;TMEM176A;MAP3K7CL;PTN;TM4SF1;ID1;CYP1B1;ID3;CTSH;TAGLN2
p-EPs	SLC6A8 Up	13/244	1.30532e-05	4.43792e-05	0	0	4.6349	52.1263	SERPINF1;PCOLCE;OLFML2A;COL3A1;CLEC3B;LGALS1;CLDN3;COL1A2;PLN;ID1;MGP;CYP1B1;ENPP1
p-EPs	TCL1A Up	13/244	1.30532e-05	4.43792e-05	0	0	4.6349	52.1263	ANXA1;NOTCH1;VCAM1;ANXA4;AMIGO2;FN1;PTN;VAMP8;CLDN5;NPC1;CCL5;TSPO;AMOTL2
p-EPs	THNSL1 Up	13/244	1.30532e-05	4.43792e-05	0	0	4.6349	52.1263	DSP;PDGFRA;CPT1A;CFH;TPM2;RARRES2;TMEM176A;CRIP1;FBLN5;BST2;ALDH2;SERPING1;GAS6
p-EPs	TOLLIP Up	13/244	1.30532e-05	4.43792e-05	0	0	4.6349	52.1263	COL18A1;KANK1;LAMA5;MCAM;SLC7A11;BST2;CDH5;CALD1;CHN1;FLNA;AMOTL2;TNS1;TGM2
p-EPs	TTC38 Up	13/244	1.30532e-05	4.43792e-05	0	0	4.6349	52.1263	PDGFRA;LAMA5;PTGIS;ANXA4;FGL2;ATP2A3;DCN;COL3A1;PLN;LOX;CALD1;ENPP1;GAS6
p-EPs	XIRP1 Up	13/244	1.30532e-05	4.43792e-05	0	0	4.6349	52.1263	VCAM1;FLT1;AMIGO2;FGL2;MAP3K7CL;CNN3;BST2;LIMA1;CCL4;ID3;TAGLN2;S100A9;PF4
p-EPs	ZGLP1 Up	13/244	1.30532e-05	4.43792e-05	0	0	4.6349	52.1263	PPP1R16B;LAMA5;EPAS1;ANXA4;AMIGO2;FN1;BST2;VAMP8;CLEC3B;CALD1;CTSH;AMOTL2;TGM2
p-EPs	AKR1D1 Down	13/244	1.30532e-05	4.43792e-05	0	0	4.6349	52.1263	DSP;SYNM;AMIGO2;SLC2A1;CP;TM4SF1;VAMP8;INPP4B;SIX2;CYP1B1;CTSH;APOD;TGFBI
p-EPs	ANKRD55 Down	13/244	1.30532e-05	4.43792e-05	0	0	4.6349	52.1263	SERPINE2;TMEM176A;IGFBP2;PTN;DCN;ACTA2;LGALS1;COL1A2;COL5A2;MGP;CYP1B1;TXNIP;APOD
p-EPs	AP5B1 Down	13/244	1.30532e-05	4.43792e-05	0	0	4.6349	52.1263	DSP;CEMIP;ANXA1;TPM2;AMIGO2;TM4SF1;KLF2;VAMP8;INPP4B;DES;ALDH2;ALDH1A1;CYP1B1
p-EPs	BRD3 Down	13/244	1.30532e-05	4.43792e-05	0	0	4.6349	52.1263	PPP1R16B;CEMIP;NOTCH1;PLPPR4;SEMA3G;PRELP;ACTA2;CLDN3;CYP1B1;ID3;S100A9;PF4;RAI14
p-EPs	C3 Down	13/244	1.30532e-05	4.43792e-05	0	0	4.6349	52.1263	ANXA1;PARM1;ARPC1B;SLC7A11;PTN;KLF2;CYP1B1;TXNIP;TSPO;FLNA;APOD;NUPR1;TGM2
p-EPs	CASP3 Down	13/244	1.30532e-05	4.43792e-05	0	0	4.6349	52.1263	DSP;CEMIP;PTN;OLFML2A;TM4SF1;KLF2;INPP4B;MAF;NPC1;ADAMTS1;AMOTL2;NUPR1;S100A9
p-EPs	CLEC5A Down	13/244	1.30532e-05	4.43792e-05	0	0	4.6349	52.1263	PTN;CP;LGALS1;MAF;NPC1;CHN1;CCL4;CYP1B1;CTSH;APOD;TGFBI;GAS6;TGM2
p-EPs	CTH Down	13/244	1.30532e-05	4.43792e-05	0	0	4.6349	52.1263	COLEC12;PTGIS;TMEM176A;IGFBP2;BGN;PTN;CRIP1;CLDN5;RGS5;CLDN3;ENPP1;TAGLN2;GAS6
p-EPs	CTSS Down	13/244	1.30532e-05	4.43792e-05	0	0	4.6349	52.1263	COLEC12;C1QA;PDGFRA;SYNM;TAGLN;F13A1;DCN;KLF2;BST2;CST3;LGALS1;ADAMTS1;APOD
p-EPs	DOCK8 Down	13/244	1.30532e-05	4.43792e-05	0	0	4.6349	52.1263	PPP1R16B;FGFBP1;ANXA1;AMIGO2;FN1;SLC2A1;TM4SF1;INPP4B;ALDH1A1;CYP1B1;APOD;S100A9;CTSC
p-EPs	DRD1 Down	13/244	1.30532e-05	4.43792e-05	0	0	4.6349	52.1263	DSP;KANK1;VCAM1;SERPINE2;SERPINF1;ANXA4;AMIGO2;FGL2;ATP2A3;CST3;ALDH2;ALDH1A1;CTSH
p-EPs	FASTK Down	13/244	1.30532e-05	4.43792e-05	0	0	4.6349	52.1263	ELN;RARRES2;SLC2A1;ATP2A3;BCAM;CRISPLD2;CHN1;CCL4;CTSH;TGFBI;GAS6;TNS1;TGM2
p-EPs	FCRL1 Down	13/244	1.30532e-05	4.43792e-05	0	0	4.6349	52.1263	PDGFRA;CFH;ANXA4;IGFBP2;F13A1;TM4SF1;DCN;COL3A1;APOD;MYH11;S100A9;PLTP;CTSC
p-EPs	GEM Down	13/244	1.30532e-05	4.43792e-05	0	0	4.6349	52.1263	KANK1;CSF1R;FGFBP1;AHNAK;F13A1;SLC7A11;TM4SF1;CST3;BCAM;LOX;STAB1;FLNA;FMOD
p-EPs	GHRL Down	13/244	1.30532e-05	4.43792e-05	0	0	4.6349	52.1263	DSP;ELN;FN1;PCOLCE;KLF2;VAMP8;CCL5;ID1;COL5A2;MXRA8;ID3;NUPR1;TGFBI
p-EPs	HSD17B10 Down	13/244	1.30532e-05	4.43792e-05	0	0	4.6349	52.1263	FOXC1;SERPINE2;AMIGO2;AQP4;CP;DAB2;CLEC3B;ADAMTS1;SIX2;SERPING1;TGFBI;S100A9;TGM2
p-EPs	HSF5 Down	13/244	1.30532e-05	4.43792e-05	0	0	4.6349	52.1263	C1QA;AMIGO2;SLC7A11;VAMP8;NPC1;SERPING1;PLXNB2;APOD;AMOTL2;PLPP3;GAS6;MYL9;TGM2
p-EPs	LEPR Down	13/244	1.30532e-05	4.43792e-05	0	0	4.6349	52.1263	DSP;KANK1;CEMIP;ANXA1;FN1;SLC7A11;OLFML2A;TM4SF1;DCN;ADAMTS1;TSPO;APOD;S100A9
p-EPs	LMBR1 Down	13/244	1.30532e-05	4.43792e-05	0	0	4.6349	52.1263	ITIH5;CEMIP;ANXA1;FN1;TM4SF1;DCN;TGFBR2;ACTA2;ID1;ALDH1A1;MGP;ID3;FMOD
p-EPs	MCM4 Down	13/244	1.30532e-05	4.43792e-05	0	0	4.6349	52.1263	C1QA;TAGLN;FLT1;TPM2;FGL2;SLC7A11;TM4SF1;DCN;RGS5;SERPING1;PLXNB2;AMOTL2;MYL9
p-EPs	NADK Down	13/244	1.30532e-05	4.43792e-05	0	0	4.6349	52.1263	SERPINE2;ELN;ANXA4;RARRES2;BGN;PTN;CP;INPP4B;DES;CRISPLD2;STAB1;CHN1;PLXNB2
p-EPs	NEK9 Down	13/244	1.30532e-05	4.43792e-05	0	0	4.6349	52.1263	IFITM3;VCAM1;PTGIS;TPM2;AMIGO2;BGN;CRIP1;BST2;ACTA2;LGALS1;CCL5;MGP;CYP1B1
p-EPs	NUGGC Down	13/244	1.30532e-05	4.43792e-05	0	0	4.6349	52.1263	DSP;SYNM;NOTCH1;VCAM1;AMIGO2;BGN;CP;CYP1B1;CTSH;PLXNB2;APOD;TGFBI;TGM2
p-EPs	P2RY12 Down	13/244	1.30532e-05	4.43792e-05	0	0	4.6349	52.1263	C1QA;TAGLN;NOTCH1;VCAM1;AMIGO2;FGL2;ATP2A3;CP;DES;SIX2;ALDH1A1;SERPING1;NUPR1
p-EPs	PROM1 Down	13/244	1.30532e-05	4.43792e-05	0	0	4.6349	52.1263	SYNM;AHNAK;ARPC1B;TPM2;AMIGO2;SLC2A1;KLF2;INPP4B;RGS5;CYP1B1;TSPO;S100A9;TNS1
p-EPs	PRPF4B Down	13/244	1.30532e-05	4.43792e-05	0	0	4.6349	52.1263	TAGLN;SERPINE2;FGL2;HSPG2;CNN3;INPP4B;PLN;LOX;CALD1;CCL5;ID1;MGP;ENPP1
p-EPs	RBKS Down	13/244	1.30532e-05	4.43792e-05	0	0	4.6349	52.1263	SYNM;SERPINE2;MCAM;IGFBP2;CNN3;CLEC3B;MAF;CHN1;S100A6;CYP1B1;APOD;TGFBI;PLTP
p-EPs	RETSAT Down	13/244	1.30532e-05	4.43792e-05	0	0	4.6349	52.1263	COLEC12;VCAM1;SERPINF1;TPM2;TMEM176A;IGFBP2;F13A1;PYGM;PCOLCE;ARHGAP25;RGS5;PLN;DES
p-EPs	SCYL3 Down	13/244	1.30532e-05	4.43792e-05	0	0	4.6349	52.1263	IFITM3;PTGIS;SERPINE2;CP;CDH5;LGALS1;ALDH2;ALDH1A1;TXNIP;TAGLN2;NUPR1;TGFBI;TGM2
p-EPs	SH3BP5L Down	13/244	1.30532e-05	4.43792e-05	0	0	4.6349	52.1263	DSP;AHNAK;ARPC1B;SLC2A1;TGFBR2;BST2;CST3;INPP4B;ADAMTS1;ID3;FLNA;PLXNB2;TGFBI
p-EPs	SIK3 Down	13/244	1.30532e-05	4.43792e-05	0	0	4.6349	52.1263	C1QA;SYNM;CFH;VWF;IGFBP2;FBLN5;MAF;PLN;DES;ID1;STAB1;MYH11;TGFBI
p-EPs	SIPA1 Down	13/244	1.30532e-05	4.43792e-05	0	0	4.6349	52.1263	DSP;KANK1;SERPINF1;AMIGO2;FN1;CP;DCN;BST2;INPP4B;ADAMTS1;CYP1B1;APOD;AMOTL2
p-EPs	SIRT3 Down	13/244	1.30532e-05	4.43792e-05	0	0	4.6349	52.1263	AHNAK;ELN;FN1;BGN;PCOLCE;SLC7A11;CRIP1;RGS5;BCAM;COL3A1;ID1;COL5A2;ID3
p-EPs	SMCO4 Down	13/244	1.30532e-05	4.43792e-05	0	0	4.6349	52.1263	DSP;ANXA4;AMIGO2;RHOD;TM4SF1;BST2;VAMP8;INPP4B;DAB2;CLDN3;PLXNB2;APOD;AMOTL2
p-EPs	SNUPN Down	13/244	1.30532e-05	4.43792e-05	0	0	4.6349	52.1263	COLEC12;LAMA5;ANXA1;AHNAK;AMIGO2;FN1;TM4SF1;VAMP8;LIMA1;SERPINH1;PLXNB2;APOD;AMOTL2
p-EPs	SPOCK1 Down	13/244	1.30532e-05	4.43792e-05	0	0	4.6349	52.1263	KANK1;ANXA1;ANXA4;FN1;FOXN3;TM4SF1;DCN;CLEC3B;ALDH1A1;SERPING1;APOD;NUPR1;S100A9
p-EPs	TBX1 Down	13/244	1.30532e-05	4.43792e-05	0	0	4.6349	52.1263	DSP;COLEC12;CEMIP;SERPINE2;SERPINF1;ATP2A3;PCOLCE;MAF;CRISPLD2;CALD1;TXNIP;ENPP1;TGFBI
p-EPs	TEX2 Down	13/244	1.30532e-05	4.43792e-05	0	0	4.6349	52.1263	KANK1;SYNM;TAGLN;ANXA1;SERPINF1;LMOD1;KLF2;DES;CCL5;CYP1B1;APOD;MYH11;S100A9
p-EPs	TIGD3 Down	13/244	1.30532e-05	4.43792e-05	0	0	4.6349	52.1263	DSP;ANXA1;SERPINE2;TMEM176A;BGN;PTN;KLF2;CNN2;COL1A2;ALDH2;ID1;CYP1B1;ID3
p-EPs	TSSK6 Down	13/244	1.30532e-05	4.43792e-05	0	0	4.6349	52.1263	ITIH5;KANK1;CD164;RARRES2;TMEM176A;FGL2;PTN;RGS5;COL3A1;LOX;ALDH2;CRISPLD2;TNS1
p-EPs	USP28 Down	13/244	1.30532e-05	4.43792e-05	0	0	4.6349	52.1263	DSP;C1QA;CEMIP;VCAM1;RARRES2;TMEM176A;FGL2;TGFBR2;LIMA1;ALDH2;CCL5;SERPING1;S100A9
p-EPs	VSIG10L Down	13/244	1.30532e-05	4.43792e-05	0	0	4.6349	52.1263	NOTCH1;FN1;CP;CLEC3B;PLN;MGP;CYP1B1;CTSH;ENPP1;APOD;MYH11;NUPR1;TGM2
p-EPs	VSIG2 Down	13/244	1.30532e-05	4.43792e-05	0	0	4.6349	52.1263	IFITM3;CEMIP;PARM1;SERPINE2;ANXA4;CNN3;DAB2;LOX;ALDH2;CYP1B1;CTSH;NUPR1;PLPP3
p-EPs	ADGRF5 Up	13/245	1.36336e-05	4.4719e-05	0	0	4.61469	51.6982	PDGFRA;FGFBP1;CEMIP;VCAM1;ARPC1B;TMEM176A;TM4SF1;FBLN5;ACTA2;DAB2;ADAMTS1;COL5A2;ID3
p-EPs	ANGPTL2 Up	13/245	1.36336e-05	4.4719e-05	0	0	4.61469	51.6982	DSP;ITIH2;SERPINF1;AMIGO2;F13A1;KLF2;CST3;PLN;ALDH2;FCGRT;MXRA8;TSPO;PLPP3
p-EPs	ASIC2 Up	13/245	1.36336e-05	4.4719e-05	0	0	4.61469	51.6982	CSF1R;CPT1A;IGFBP2;BGN;F13A1;PTN;CP;ACTA2;COL3A1;CCL4;MGP;FMOD;TNS1
p-EPs	B4GALNT3 Up	13/245	1.36336e-05	4.4719e-05	0	0	4.61469	51.6982	DSP;C1QA;SERPINF1;FN1;SLC7A11;TM4SF1;INPP4B;CCL4;CYP1B1;CTSH;TGFBI;S100A9;TGM2
p-EPs	C22ORF46 Up	13/245	1.36336e-05	4.4719e-05	0	0	4.61469	51.6982	ANXA1;AMIGO2;FN1;OLFML2A;TM4SF1;CCL5;COL5A2;MGP;ID3;ENPP1;MYH11;VIM;CTSC
p-EPs	CAPN15 Up	13/245	1.36336e-05	4.4719e-05	0	0	4.61469	51.6982	COLEC12;PDGFRA;SYNM;PTGIS;SERPINF1;PTN;FBLN5;TGFBR2;ACTA2;COL3A1;COL1A2;PLN;MXRA8
p-EPs	CCL24 Up	13/245	1.36336e-05	4.4719e-05	0	0	4.61469	51.6982	PARM1;VCAM1;VWF;TPM2;OLFML2A;RGS5;LGALS1;ID1;ALDH1A1;ID3;PLPP3;TNS1;TGM2
p-EPs	CDKN1C Up	13/245	1.36336e-05	4.4719e-05	0	0	4.61469	51.6982	DSP;FOXC1;ANXA1;ANXA2;ARPC1B;FN1;KLF2;VAMP8;CNN2;LGALS1;TSPO;FLNA;S100A9
p-EPs	CLEC10A Up	13/245	1.36336e-05	4.4719e-05	0	0	4.61469	51.6982	LAMA5;AMIGO2;SLC7A11;RHOD;BST2;CST3;NPC1;CRISPLD2;ID1;PLXNB2;TGFBI;TNS1;TGM2
p-EPs	CNTN5 Up	13/245	1.36336e-05	4.4719e-05	0	0	4.61469	51.6982	ELN;F13A1;CST3;LGALS1;MYH3;DES;FCGRT;STAB1;TXNIP;CTSH;APOD;TGFBI;PLTP
p-EPs	CPED1 Up	13/245	1.36336e-05	4.4719e-05	0	0	4.61469	51.6982	IFITM3;COLEC12;PTGIS;VWF;BGN;BMX;DCN;RGS5;COL3A1;COL1A2;CRISPLD2;FCGRT;TXNIP
p-EPs	DOCK2 Up	13/245	1.36336e-05	4.4719e-05	0	0	4.61469	51.6982	PDGFRA;NOTCH1;SERPINE2;ELN;IGFBP2;ATP2A3;EHD2;CLDN3;COL1A2;CYP1B1;NUPR1;PLPP3;S100A9
p-EPs	DUSP10 Up	13/245	1.36336e-05	4.4719e-05	0	0	4.61469	51.6982	FGFBP1;CEMIP;ANXA1;ARPC1B;ANXA4;BGN;SLC2A1;VAMP8;CNN2;ACTA2;ID3;TSPO;S100A9
p-EPs	EDAR Up	13/245	1.36336e-05	4.4719e-05	0	0	4.61469	51.6982	ANXA1;AMIGO2;FN1;AQP4;SLC7A11;TM4SF1;CST3;ACTA2;MYH3;COL5A2;CTSH;ENPP1;APOD
p-EPs	F3 Up	13/245	1.36336e-05	4.4719e-05	0	0	4.61469	51.6982	PPP1R16B;ITIH5;ANXA1;PTGIS;AHNAK;ARPC1B;TM4SF1;KLF2;BST2;VAMP8;ALDH1A1;MGP;PLTP
p-EPs	FBLIM1 Up	13/245	1.36336e-05	4.4719e-05	0	0	4.61469	51.6982	NOTCH1;VCAM1;IGFBP2;BGN;CRISPLD2;CCL5;CYP1B1;CTSH;GAS6;S100A9;PLTP;TGM2;RAI14
p-EPs	FCER2 Up	13/245	1.36336e-05	4.4719e-05	0	0	4.61469	51.6982	IFITM3;ITIH2;CFH;PTN;CP;ACTA2;CLEC3B;MGP;CYP1B1;SERPING1;APOD;VIM;S100A9
p-EPs	GABPB2 Up	13/245	1.36336e-05	4.4719e-05	0	0	4.61469	51.6982	VCAM1;FZD7;SLC2A1;F13A1;CP;CRIP1;VAMP8;INPP4B;MAF;COL5A2;CTSH;TGFBI;TGM2
p-EPs	GPM6B Up	13/245	1.36336e-05	4.4719e-05	0	0	4.61469	51.6982	FN1;CNN3;LIMA1;RGS5;DES;CCL4;ID3;CTSH;FLNA;APOD;TGFBI;PLPP3;TGM2
p-EPs	GPR12 Up	13/245	1.36336e-05	4.4719e-05	0	0	4.61469	51.6982	PDGFRA;ELN;ATP2A3;F13A1;DCN;BST2;CLEC3B;LGALS1;CRISPLD2;MGP;SERPING1;ENPP1;APOD
p-EPs	HCRT Up	13/245	1.36336e-05	4.4719e-05	0	0	4.61469	51.6982	AOC3;PTGIS;CAVIN1;AMIGO2;HSPG2;LIMA1;MAF;ALDH2;CALD1;ENPP1;TGFBI;CTSC;RAI14
p-EPs	HIP1R Up	13/245	1.36336e-05	4.4719e-05	0	0	4.61469	51.6982	COLEC12;PTGIS;MCAM;TGFBR2;BST2;CST3;RGS5;CLEC3B;MAF;PLN;LOX;PLTP;CTSC
p-EPs	HOXA9 Up	13/245	1.36336e-05	4.4719e-05	0	0	4.61469	51.6982	AOC3;KANK1;LAMA5;VWF;TM4SF1;BST2;CST3;CDH5;MAF;PLN;CHN1;ALDH1A1;MGP
p-EPs	HOXB13 Up	13/245	1.36336e-05	4.4719e-05	0	0	4.61469	51.6982	DSP;KANK1;AHNAK;TMEM176A;CRIP1;INPP4B;NPC1;CRISPLD2;ID1;CHN1;TXNIP;APOD;AMOTL2
p-EPs	ICAM3 Up	13/245	1.36336e-05	4.4719e-05	0	0	4.61469	51.6982	PDGFRA;LAMA5;CPT1A;NOTCH1;CFH;MCAM;ATP2A3;HSPG2;KLF2;BST2;RGS5;ID1;AMOTL2
p-EPs	IFNA1 Up	13/245	1.36336e-05	4.4719e-05	0	0	4.61469	51.6982	COLEC12;SYNM;SERPINE2;SERPINF1;IGFBP2;PCOLCE;CP;BCAM;COL3A1;LGALS1;COL1A2;DES;TXNIP
p-EPs	LILRB4 Up	13/245	1.36336e-05	4.4719e-05	0	0	4.61469	51.6982	ITIH5;C1QA;SYNM;TPM2;LIMA1;LGALS1;DES;SIX2;FLNA;APOD;AMOTL2;TGFBI;TGM2
p-EPs	LPAR1 Up	13/245	1.36336e-05	4.4719e-05	0	0	4.61469	51.6982	PDGFRA;PTGIS;ELN;AMIGO2;PTN;CP;FBLN5;ACTA2;BCAM;COL5A2;CYP1B1;GAS6;TNS1
p-EPs	LTB Up	13/245	1.36336e-05	4.4719e-05	0	0	4.61469	51.6982	IFITM3;CD164;CFH;IGFBP2;BST2;VAMP8;CST3;LIMA1;MGP;TAGLN2;S100A9;PLTP;CTSC
p-EPs	MAPK4K4 Up	13/245	1.36336e-05	4.4719e-05	0	0	4.61469	51.6982	TAGLN;CEMIP;ANXA1;AMIGO2;IGFBP2;FN1;FBLN5;DCN;TGFBR2;ACTA2;ID1;APOD;TGM2
p-EPs	MGP Up	13/245	1.36336e-05	4.4719e-05	0	0	4.61469	51.6982	PARM1;VCAM1;SERPINE2;SERPINF1;ANXA4;PTN;ACTA2;MGP;SERPINH1;CYP1B1;APOD;NUPR1;S100A9
p-EPs	NAIP Up	13/245	1.36336e-05	4.4719e-05	0	0	4.61469	51.6982	ANXA1;FN1;F13A1;TM4SF1;FBLN5;TGFBR2;ACTA2;CDH5;PLN;DES;ALDH1A1;MGP;APOD
p-EPs	NDUFA12 Up	13/245	1.36336e-05	4.4719e-05	0	0	4.61469	51.6982	PDGFRA;TAGLN;CAVIN1;TPM2;AMIGO2;IGFBP2;BCAM;LOX;CCL5;ID1;FLNA;MYL9;PF4
p-EPs	NDUFA9 Up	13/245	1.36336e-05	4.4719e-05	0	0	4.61469	51.6982	TAGLN;AHNAK;FGL2;F13A1;CRIP1;TM4SF1;DCN;LIMA1;RGS5;PLN;ADAMTS1;FMOD;S100A9
p-EPs	NGFR Up	13/245	1.36336e-05	4.4719e-05	0	0	4.61469	51.6982	ANXA1;TPM2;SLC7A11;TM4SF1;VAMP8;ADAMTS1;ALDH1A1;CYP1B1;CTSH;TAGLN2;PLPP3;TGM2;RAI14
p-EPs	NLRP7 Up	13/245	1.36336e-05	4.4719e-05	0	0	4.61469	51.6982	DSP;NOTCH1;VCAM1;ELN;ANXA4;RHOD;RCN3;EHD2;BCAM;TSPO;PLXNB2;GAS6;PF4
p-EPs	OGT Up	13/245	1.36336e-05	4.4719e-05	0	0	4.61469	51.6982	COLEC12;ITIH5;SYNM;PCOLCE;FBLN5;ACTA2;RGS5;MAF;PLN;MGP;MYH11;PLPP3;TNS1
p-EPs	PDCD10 Up	13/245	1.36336e-05	4.4719e-05	0	0	4.61469	51.6982	DSP;C1QA;SYNM;SERPINE2;VWF;KLF2;CNN3;ADAMTS1;MXRA8;CYP1B1;SERPING1;TAGLN2;TGFBI
p-EPs	PFKM Up	13/245	1.36336e-05	4.4719e-05	0	0	4.61469	51.6982	DSP;SYNM;VCAM1;IGFBP2;FN1;PRELP;PLA2G5;TM4SF1;KLF2;CNN3;COL5A2;MGP;SERPINH1
p-EPs	PGM3 Up	13/245	1.36336e-05	4.4719e-05	0	0	4.61469	51.6982	PPP1R16B;TAGLN;VWF;SERPINF1;ELN;ANXA4;BGN;PTN;CRISPLD2;ALDH1A1;MGP;CYP1B1;MYH11
p-EPs	PTP4A1 Up	13/245	1.36336e-05	4.4719e-05	0	0	4.61469	51.6982	IFITM3;C1QA;FLT1;CNN3;TGFBR2;BST2;FKBP1A;ACTA2;DES;ID1;MGP;CTSH;TGM2
p-EPs	RBM47 Up	13/245	1.36336e-05	4.4719e-05	0	0	4.61469	51.6982	DSP;SYNM;SERPINF1;ELN;IGFBP2;BGN;PTN;CNN3;CCL5;CYP1B1;CTSH;TGFBI;TNS1
p-EPs	RIPK3 Up	13/245	1.36336e-05	4.4719e-05	0	0	4.61469	51.6982	PDGFRA;LAMB2;F13A1;SLC7A11;PTN;FBLN5;BCAM;CLEC3B;LGALS1;ADAMTS1;STAB1;AMOTL2;PLTP
p-EPs	SAMD3 Up	13/245	1.36336e-05	4.4719e-05	0	0	4.61469	51.6982	CEMIP;ANXA4;AMIGO2;FN1;BGN;TM4SF1;VAMP8;EHD2;DAB2;TSPO;NUPR1;S100A9;RAI14
p-EPs	SASH3 Up	13/245	1.36336e-05	4.4719e-05	0	0	4.61469	51.6982	CD164;PTGIS;IGFBP3;RARRES2;IGFBP2;FGL2;BST2;RGS5;CALD1;CCL4;MGP;SERPING1;ENPP1
p-EPs	SLC16A14 Up	13/245	1.36336e-05	4.4719e-05	0	0	4.61469	51.6982	KANK1;VCAM1;MCAM;BGN;CP;BST2;LIMA1;RGS5;CLEC3B;CALD1;MXRA8;ENPP1;AMOTL2
p-EPs	SLC22A12 Up	13/245	1.36336e-05	4.4719e-05	0	0	4.61469	51.6982	VWF;MAP3K7CL;BST2;MAF;DES;CRISPLD2;CCL5;ID1;CHN1;CCL4;PLXNB2;TAGLN2;TGFBI
p-EPs	SLC26A10 Up	13/245	1.36336e-05	4.4719e-05	0	0	4.61469	51.6982	C1QA;FGFBP1;CEMIP;VCAM1;SERPINE2;TMEM176A;IGFBP2;CNN3;DAB2;LOX;CALD1;NUPR1;S100A9
p-EPs	SRPK2 Up	13/245	1.36336e-05	4.4719e-05	0	0	4.61469	51.6982	ANXA1;FLT1;AMIGO2;FN1;OLFML2A;TGFBR2;COL1A1;RGS5;DAB2;CALD1;ID3;AMOTL2;PLPP3
p-EPs	STX4 Up	13/245	1.36336e-05	4.4719e-05	0	0	4.61469	51.6982	SERPINF1;RARRES2;FN1;PCOLCE;OLFML2A;BST2;CLEC3B;NPC1;ADAMTS1;ID1;MGP;AMOTL2;CTSC
p-EPs	TNFRSF10B Up	13/245	1.36336e-05	4.4719e-05	0	0	4.61469	51.6982	PDGFRA;BGN;F13A1;PTN;TM4SF1;COL1A1;INPP4B;CLDN5;MAF;ADAMTS1;MGP;S100A6;TGFBI
p-EPs	TNFRSF13B Up	13/245	1.36336e-05	4.4719e-05	0	0	4.61469	51.6982	DSP;PDGFRA;CEMIP;VCAM1;AMIGO2;FGL2;PLN;ALDH2;ID1;CHN1;CYP1B1;PLXNB2;S100A9
p-EPs	TXNL4B Up	13/245	1.36336e-05	4.4719e-05	0	0	4.61469	51.6982	COLEC12;KANK1;PDGFRA;ITIH2;TGFBR2;COL3A1;ID1;TXNIP;ID3;ENPP1;TGFBI;CTSC;PF4
p-EPs	ADCK2 Down	13/245	1.36336e-05	4.4719e-05	0	0	4.61469	51.6982	DSP;PDGFRA;CD164;SERPINE2;TMEM176A;ATP2A3;F13A1;FOXN3;COL3A1;CLDN3;CALD1;COL5A2;TXNIP
p-EPs	BAG2 Down	13/245	1.36336e-05	4.4719e-05	0	0	4.61469	51.6982	DSP;C1QA;CP;TM4SF1;INPP4B;ADAMTS1;CCL5;STAB1;CHN1;CCL4;ID3;S100A9;PLTP
p-EPs	CALCR Down	13/245	1.36336e-05	4.4719e-05	0	0	4.61469	51.6982	FOXC1;SERPINE2;TPM2;IGFBP2;BGN;CRIP1;COL3A1;DAB2;LGALS1;CCL5;ALDH1A1;TSPO;VIM
p-EPs	CAMK1G Down	13/245	1.36336e-05	4.4719e-05	0	0	4.61469	51.6982	IFITM3;SYNM;ITIH2;RARRES2;FN1;PTN;CP;TM4SF1;CNN3;COL1A2;ID1;MGP;RAI14
p-EPs	CAMP Down	13/245	1.36336e-05	4.4719e-05	0	0	4.61469	51.6982	ELN;IGFBP2;FGL2;SLC7A11;CST3;LIMA1;LOX;ADAMTS1;KCNMB1;ENPP1;TGFBI;S100A9;TGM2
p-EPs	CBX2 Down	13/245	1.36336e-05	4.4719e-05	0	0	4.61469	51.6982	SYNM;PARM1;ANXA2;VWF;FOXN3;BST2;CST3;LIMA1;COL1A2;ALDH2;MGP;TNS1;TGM2
p-EPs	CD28 Down	13/245	1.36336e-05	4.4719e-05	0	0	4.61469	51.6982	PPP1R16B;PDGFRA;PARM1;VCAM1;SERPINE2;ANXA4;ATP2A3;CRIP1;CRISPLD2;COL5A2;CTSH;ENPP1;APOD
p-EPs	CELF1 Down	13/245	1.36336e-05	4.4719e-05	0	0	4.61469	51.6982	COLEC12;AMIGO2;FN1;PTN;BST2;LGALS1;DES;SIX2;CYP1B1;CTSH;APOD;TGFBI;TGM2
p-EPs	CHRFAM7A Down	13/245	1.36336e-05	4.4719e-05	0	0	4.61469	51.6982	PDGFRA;LAMA5;TAGLN;VWF;ELN;BGN;FOXN3;TM4SF1;COL3A1;COL1A2;ID1;ALDH1A1;SERPING1
p-EPs	CSF3R Down	13/245	1.36336e-05	4.4719e-05	0	0	4.61469	51.6982	ITIH5;RARRES2;SLC2A1;RHOD;NPC1;ADAMTS1;CCL5;PLXNB2;AMOTL2;FMOD;S100A9;TNS1;TGM2
p-EPs	CSNK1A1L Down	13/245	1.36336e-05	4.4719e-05	0	0	4.61469	51.6982	CFH;SERPINF1;FGL2;F13A1;FOXJ1;COL3A1;CLDN3;COL1A2;MGP;CYP1B1;TXNIP;CTSH;NUPR1
p-EPs	CYP2C19 Down	13/245	1.36336e-05	4.4719e-05	0	0	4.61469	51.6982	LAMA5;TAGLN;PTGIS;SERPINF1;ELN;RARRES2;ATP2A3;PTN;BCAM;COL1A2;CRISPLD2;MXRA8;AMOTL2
p-EPs	DAP Down	13/245	1.36336e-05	4.4719e-05	0	0	4.61469	51.6982	DSP;SERPINE2;ATP2A3;TM4SF1;ALDH2;NPC1;ALDH1A1;TSPO;PLXNB2;APOD;AMOTL2;NUPR1;S100A9
p-EPs	GABRA1 Down	13/245	1.36336e-05	4.4719e-05	0	0	4.61469	51.6982	FGFBP1;EPAS1;SLC7A11;CRIP1;TGFBR2;LGALS1;CLDN3;ID1;ALDH1A1;TAGLN2;NUPR1;TGFBI;S100A9
p-EPs	GAL3ST2 Down	13/245	1.36336e-05	4.4719e-05	0	0	4.61469	51.6982	LAMA5;CPT1A;VCAM1;BGN;ATP2A3;CRIP1;TGFBR2;VAMP8;BCAM;MAF;AMOTL2;GAS6;MYL9
p-EPs	GCK Down	13/245	1.36336e-05	4.4719e-05	0	0	4.61469	51.6982	DSP;CEMIP;FN1;SLC2A1;TM4SF1;INPP4B;NPC1;CRISPLD2;ADAMTS1;APOD;NUPR1;TGFBI;TGM2
p-EPs	GMFG Down	13/245	1.36336e-05	4.4719e-05	0	0	4.61469	51.6982	SERPINE2;CAVIN1;VWF;EPAS1;ELN;ANXA4;CP;TM4SF1;TGFBR2;ID1;MGP;CYP1B1;TNS1
p-EPs	GRIK3 Down	13/245	1.36336e-05	4.4719e-05	0	0	4.61469	51.6982	COLEC12;C1QA;PDGFRA;TAGLN;PTGIS;CFH;FBLN5;ADAMTS1;MGP;APOD;MYH11;FMOD;PLTP
p-EPs	IL27 Down	13/245	1.36336e-05	4.4719e-05	0	0	4.61469	51.6982	COLEC12;ITIH5;ANXA1;SERPINF1;RARRES2;FN1;DCN;ACTA2;MAF;COL5A2;SERPING1;TGFBI;CTSC
p-EPs	INHBE Down	13/245	1.36336e-05	4.4719e-05	0	0	4.61469	51.6982	KANK1;ANXA1;ANXA4;INPP4B;DES;ALDH2;CRISPLD2;KCNMB1;SERPINH1;CYP1B1;APOD;S100A9;TGM2
p-EPs	ITPRIP Down	13/245	1.36336e-05	4.4719e-05	0	0	4.61469	51.6982	KANK1;C1QA;SYNM;ANXA1;AHNAK;AMIGO2;FN1;TM4SF1;VAMP8;DAB2;LGALS1;TSPO;APOD
p-EPs	KDELC1 Down	13/245	1.36336e-05	4.4719e-05	0	0	4.61469	51.6982	SYNM;FOXC1;CEMIP;PARM1;TPM2;LMOD1;HSPG2;PLN;DES;S100A6;CYP1B1;APOD;TGM2
p-EPs	KLRC2 Down	13/245	1.36336e-05	4.4719e-05	0	0	4.61469	51.6982	LAMA5;CPT1A;TAGLN;VWF;F13A1;CST3;RGS5;CLEC3B;ID1;CHN1;ALDH1A1;MYH11;PLTP
p-EPs	LAMTOR3 Down	13/245	1.36336e-05	4.4719e-05	0	0	4.61469	51.6982	DSP;C1QA;KANK1;FGFBP1;OLFML2A;TM4SF1;CST3;ID1;STAB1;ID3;TAGLN2;TGFBI;FMOD
p-EPs	MAGI1 Down	13/245	1.36336e-05	4.4719e-05	0	0	4.61469	51.6982	DSP;KANK1;CFH;SERPINF1;ANXA4;IGFBP2;F13A1;BST2;CST3;ALDH1A1;TXNIP;CTSH;PLTP
p-EPs	MAPK12 Down	13/245	1.36336e-05	4.4719e-05	0	0	4.61469	51.6982	COLEC12;PDGFRA;VCAM1;SERPINE2;TPM2;CRIP1;DCN;BST2;ACTA2;CRISPLD2;ADAMTS1;CCL5;ID1
p-EPs	MMP17 Down	13/245	1.36336e-05	4.4719e-05	0	0	4.61469	51.6982	FOXC1;CEMIP;VCAM1;SERPINE2;SERPINF1;MCAM;TPM2;TM4SF1;COL1A2;MXRA8;CYP1B1;TSPO;TGFBI
p-EPs	MNDA Down	13/245	1.36336e-05	4.4719e-05	0	0	4.61469	51.6982	DSP;ARPC1B;AMIGO2;PTN;RHOD;CRIP1;TM4SF1;BST2;CLEC3B;CLDN3;ENPP1;PLXNB2;AMOTL2
p-EPs	MRE11 Down	13/245	1.36336e-05	4.4719e-05	0	0	4.61469	51.6982	VCAM1;PTGIS;ELN;AMIGO2;BGN;PYGM;BST2;EHD2;BCAM;ALDH2;CRISPLD2;ID1;COL5A2
p-EPs	MTR Down	13/245	1.36336e-05	4.4719e-05	0	0	4.61469	51.6982	IFITM3;KANK1;SERPINF1;PTN;DCN;COL3A1;ALDH2;ALDH1A1;S100A6;CTSH;TGFBI;S100A9;TGM2
p-EPs	MUC1 Down	13/245	1.36336e-05	4.4719e-05	0	0	4.61469	51.6982	COLEC12;ANXA1;PTGIS;CFH;RARRES2;CP;DCN;CNN2;CYP1B1;COL8A1;TAGLN2;MYL9;S100A9
p-EPs	NUP54 Down	13/245	1.36336e-05	4.4719e-05	0	0	4.61469	51.6982	COL18A1;VCAM1;SERPINE2;ANXA4;IGFBP2;CP;COL1A2;CHN1;CYP1B1;CTSH;PLXNB2;TGFBI;S100A9
p-EPs	PAK2 Down	13/245	1.36336e-05	4.4719e-05	0	0	4.61469	51.6982	FGL2;F13A1;CST3;CHN1;CCL4;CYP1B1;CTSH;ENPP1;APOD;NUPR1;PLPP3;S100A9;PF4
p-EPs	PANX2 Down	13/245	1.36336e-05	4.4719e-05	0	0	4.61469	51.6982	KANK1;ITIH2;BGN;F13A1;PTN;TM4SF1;BST2;COL3A1;COL1A2;MAF;COL5A2;CCL4;MGP
p-EPs	PAPOLA Down	13/245	1.36336e-05	4.4719e-05	0	0	4.61469	51.6982	DSP;PDGFRA;IGFBP2;PTN;CRIP1;DCN;KLF2;ADAMTS1;ALDH1A1;TSPO;PLXNB2;NUPR1;GAS6
p-EPs	PICALM Down	13/245	1.36336e-05	4.4719e-05	0	0	4.61469	51.6982	COLEC12;CD164;ITIH2;SERPINF1;AMIGO2;FGL2;CP;ACTA2;COL1A2;MAF;MGP;ENPP1;MYH11
p-EPs	PLEKHO2 Down	13/245	1.36336e-05	4.4719e-05	0	0	4.61469	51.6982	DSP;PDGFRA;TAGLN;SERPINE2;PCOLCE;FBLN5;MAF;CRISPLD2;ADAMTS1;ID1;APOD;TGFBI;FMOD
p-EPs	POLR1B Down	13/245	1.36336e-05	4.4719e-05	0	0	4.61469	51.6982	IFITM3;CPT1A;VCAM1;VWF;ELN;TMEM176A;IGFBP2;ATP2A3;CLEC3B;CLDN3;CRISPLD2;SERPING1;PF4
p-EPs	PRMT9 Down	13/245	1.36336e-05	4.4719e-05	0	0	4.61469	51.6982	SYNM;ANXA4;ATP2A3;AQP4;CRIP1;KLF2;CST3;MAF;TXNIP;TAGLN2;MYH11;TGFBI;TGM2
p-EPs	PTPN22 Down	13/245	1.36336e-05	4.4719e-05	0	0	4.61469	51.6982	COLEC12;PDGFRA;CPT1A;NOTCH1;FLT1;ELN;RARRES2;PCOLCE;PTN;OLFML2A;RGS5;SERPING1;PLPP3
p-EPs	RAC1 Down	13/245	1.36336e-05	4.4719e-05	0	0	4.61469	51.6982	ITIH2;ELN;BGN;CNN3;ACTA2;LGALS1;MAF;LOX;ALDH2;CCL4;SERPINH1;ID3;TGFBI
p-EPs	RAD51C Down	13/245	1.36336e-05	4.4719e-05	0	0	4.61469	51.6982	DSP;SYNM;TMEM176A;CP;TM4SF1;LGALS1;CLDN3;SERPING1;TXNIP;TSPO;PLXNB2;APOD;VAMP2
p-EPs	RBMS3 Down	13/245	1.36336e-05	4.4719e-05	0	0	4.61469	51.6982	DSP;CEMIP;ANXA1;AMIGO2;F13A1;SLC7A11;TM4SF1;BST2;INPP4B;NPC1;CRISPLD2;ID1;COL5A2
p-EPs	RUFY4 Down	13/245	1.36336e-05	4.4719e-05	0	0	4.61469	51.6982	DSP;TAGLN;CEMIP;SERPINE2;FZD7;FN1;TGFBR2;ACTA2;DAB2;APOD;MYH11;PLPP3;S100A9
p-EPs	RYR3 Down	13/245	1.36336e-05	4.4719e-05	0	0	4.61469	51.6982	AOC3;SERPINF1;MCAM;FOXN3;OLFML2A;DCN;ACTA2;RGS5;COL3A1;PLN;CTSH;APOD;S100A9
p-EPs	SELENOM Down	13/245	1.36336e-05	4.4719e-05	0	0	4.61469	51.6982	FGFBP1;TAGLN;CEMIP;ANXA1;ELN;BGN;PCOLCE;PTN;TM4SF1;KLF2;ACTA2;CLDN3;S100A9
p-EPs	SETD1A Down	13/245	1.36336e-05	4.4719e-05	0	0	4.61469	51.6982	AMIGO2;F13A1;TM4SF1;CNN3;TGFBR2;ACTA2;CALD1;ID1;CHN1;MGP;TGFBI;S100A9;TGM2
p-EPs	SHF Down	13/245	1.36336e-05	4.4719e-05	0	0	4.61469	51.6982	SERPINF1;AMIGO2;CP;DCN;BST2;INPP4B;CLEC3B;CYP1B1;ENPP1;APOD;NUPR1;GAS6;S100A9
p-EPs	SIDT1 Down	13/245	1.36336e-05	4.4719e-05	0	0	4.61469	51.6982	DSP;ITIH5;KANK1;NOTCH1;SERPINF1;PLPPR4;AMIGO2;TGFBR2;CALD1;ADAMTS1;FLNA;APOD;S100A9
p-EPs	SLC22A23 Down	13/245	1.36336e-05	4.4719e-05	0	0	4.61469	51.6982	AOC3;ITIH5;CPT1A;SYNM;CFH;MCAM;RGS5;CYP1B1;SERPING1;APOD;PLTP;TNS1;TGM2
p-EPs	SNX33 Down	13/245	1.36336e-05	4.4719e-05	0	0	4.61469	51.6982	DSP;COLEC12;CD164;NOTCH1;EPAS1;ELN;CP;TGFBR2;LOX;CALD1;ID1;CHN1;ENPP1
p-EPs	STAT5A Down	13/245	1.36336e-05	4.4719e-05	0	0	4.61469	51.6982	COLEC12;LAMA5;PTGIS;IGFBP2;FGL2;F13A1;CNN3;CCL4;APOD;AMOTL2;PLPP3;S100A9;TNS1
p-EPs	STK39 Down	13/245	1.36336e-05	4.4719e-05	0	0	4.61469	51.6982	DSP;COLEC12;AHNAK;PLPPR4;FN1;AQP4;OLFML2A;CRIP1;LIMA1;RGS5;ADAMTS1;CTNNA1;PLPP3
p-EPs	STON2 Down	13/245	1.36336e-05	4.4719e-05	0	0	4.61469	51.6982	CEMIP;PARM1;SERPINF1;TMEM176A;IGFBP2;FGL2;PRELP;CST3;RGS5;PLN;MYH11;NUPR1;TGFBI
p-EPs	TAOK2 Down	13/245	1.36336e-05	4.4719e-05	0	0	4.61469	51.6982	COLEC12;PDGFRA;PTGIS;SERPINE2;SERPINF1;F13A1;DCN;COL1A2;CRISPLD2;ID1;ALDH1A1;MGP;S100A9
p-EPs	TCF25 Down	13/245	1.36336e-05	4.4719e-05	0	0	4.61469	51.6982	IFITM3;ITIH2;IGFBP2;CP;CNN3;BST2;COL1A2;ALDH2;SIX2;KCNMA1;S100A6;SERPING1;TGFBI
p-EPs	TIPIN Down	13/245	1.36336e-05	4.4719e-05	0	0	4.61469	51.6982	KANK1;TAGLN;TM4SF1;DCN;COL1A1;NPC1;CRISPLD2;CYP1B1;PLXNB2;APOD;AMOTL2;GAS6;S100A9
p-EPs	TRPC3 Down	13/245	1.36336e-05	4.4719e-05	0	0	4.61469	51.6982	KANK1;TAGLN;FLT1;PCOLCE;PTN;CP;TM4SF1;ACTA2;RGS5;COL3A1;ID1;CYP1B1;PLPP3
p-EPs	ZNF683 Down	13/245	1.36336e-05	4.4719e-05	0	0	4.61469	51.6982	PTGIS;VWF;AMIGO2;F13A1;TGFBR2;BST2;ACTA2;RGS5;CALD1;MGP;ID3;ENPP1;MYH11
p-EPs	ADCK1 Up	13/246	1.42366e-05	4.48346e-05	0	0	4.59465	51.2748	KANK1;LAMA5;TAGLN;SERPINE2;CFH;AMIGO2;IGFBP2;CRIP1;CRISPLD2;STAB1;SERPING1;APOD;PLTP
p-EPs	ALPL Up	13/246	1.42366e-05	4.48346e-05	0	0	4.59465	51.2748	DSP;KANK1;CD164;SYNM;ANXA1;TM4SF1;LOX;ALDH2;ADAMTS1;ALDH1A1;MGP;TAGLN2;PLTP
p-EPs	ARPC2 Up	13/246	1.42366e-05	4.48346e-05	0	0	4.59465	51.2748	PTGIS;SERPINE2;FBLN5;CST3;PLN;DES;FCGRT;CCL5;ID1;ALDH1A1;MGP;TXNIP;MYH11
p-EPs	C12ORF73 Up	13/246	1.42366e-05	4.48346e-05	0	0	4.59465	51.2748	IFITM3;PTGIS;SERPINF1;ANXA4;FGL2;MAP3K7CL;CP;DCN;CST3;LIMA1;COL3A1;LGALS1;TAGLN2
p-EPs	C4BPB Up	13/246	1.42366e-05	4.48346e-05	0	0	4.59465	51.2748	PDGFRA;SYNM;TPM2;AMIGO2;ATP2A3;BST2;CST3;CRISPLD2;ID1;TSPO;FLNA;PLXNB2;APOD
p-EPs	C6 Up	13/246	1.42366e-05	4.48346e-05	0	0	4.59465	51.2748	C1QA;SYNM;VCAM1;SLC2A1;F13A1;KLF2;MAF;STAB1;ALDH1A1;TXNIP;SERPING1;S100A9;PLTP
p-EPs	CEBPG Up	13/246	1.42366e-05	4.48346e-05	0	0	4.59465	51.2748	COLEC12;FOXC1;ITIH2;FGL2;PLOD1;VAMP8;CNN2;MAF;ALDH1A1;TXNIP;PLXNB2;CTSC;TGM2
p-EPs	CENPE Up	13/246	1.42366e-05	4.48346e-05	0	0	4.59465	51.2748	C1QA;FOXC1;FLT1;VWF;EPAS1;FN1;CP;FBLN5;ACTA2;CDH5;MAF;ALDH1A1;TGM2
p-EPs	CH25H Up	13/246	1.42366e-05	4.48346e-05	0	0	4.59465	51.2748	DSP;C1QA;SYNM;CFH;AMIGO2;FGL2;FN1;F13A1;CHN1;CCL4;SERPING1;TAGLN2;TGFBI
p-EPs	CSMD1 Up	13/246	1.42366e-05	4.48346e-05	0	0	4.59465	51.2748	ITIH5;ANXA1;AHNAK;SERPINF1;PLPPR4;TMEM176A;PCOLCE;OLFML2A;TM4SF1;RGS5;ADAMTS1;ALDH1A1;GAS6
p-EPs	DAPK2 Up	13/246	1.42366e-05	4.48346e-05	0	0	4.59465	51.2748	COLEC12;C1QA;SYNM;SERPINE2;SERPINF1;FGL2;RGS5;COL3A1;COL1A2;MAF;PLN;ID1;MGP
p-EPs	DEFB4A Up	13/246	1.42366e-05	4.48346e-05	0	0	4.59465	51.2748	FGFBP1;CEMIP;ANXA4;TPM2;SLC7A11;OLFML2A;TM4SF1;VAMP8;INPP4B;ALDH1A1;ID3;TSPO;GAS6
p-EPs	DNAAF1 Up	13/246	1.42366e-05	4.48346e-05	0	0	4.59465	51.2748	SERPINE2;SERPINF1;FGL2;FN1;BGN;SLC2A1;CP;TM4SF1;ID1;CHN1;TGFBI;PLPP3;TGM2
p-EPs	DYRK4 Up	13/246	1.42366e-05	4.48346e-05	0	0	4.59465	51.2748	KANK1;PDGFRA;TAGLN;ELN;SLC7A11;TM4SF1;DCN;RGS5;COL3A1;CLDN3;MYH3;ADAMTS1;MYH11
p-EPs	EHHADH Up	13/246	1.42366e-05	4.48346e-05	0	0	4.59465	51.2748	DSP;FGFBP1;FOXC1;CEMIP;ANXA1;TPM2;F13A1;BMX;KLF2;CLDN3;FCGRT;CYP1B1;S100A9
p-EPs	ERAP2 Up	13/246	1.42366e-05	4.48346e-05	0	0	4.59465	51.2748	COLEC12;PDGFRA;CFH;FGL2;BGN;PCOLCE;CP;DCN;ID1;CYP1B1;ID3;PLXNB2;S100A9
p-EPs	FZD9 Up	13/246	1.42366e-05	4.48346e-05	0	0	4.59465	51.2748	DSP;TAGLN;PRELP;CP;TM4SF1;CLEC3B;ADAMTS1;ALDH1A1;MGP;CYP1B1;TXNIP;TGFBI;S100A9
p-EPs	GRIN2C Up	13/246	1.42366e-05	4.48346e-05	0	0	4.59465	51.2748	ANXA2;SERPINF1;TPM2;F13A1;VAMP8;PLN;MGP;CYP1B1;CTSH;PLPP3;S100A9;TNS1;TGM2
p-EPs	HCLS1 Up	13/246	1.42366e-05	4.48346e-05	0	0	4.59465	51.2748	FGFBP1;SERPINE2;ELN;AMIGO2;FN1;MLC1;CRIP1;KLF2;COL5A2;CYP1B1;TSPO;TGFBI;S100A9
p-EPs	HDAC7 Up	13/246	1.42366e-05	4.48346e-05	0	0	4.59465	51.2748	FOXC1;CEMIP;ANXA1;TMEM176A;FN1;SLC7A11;RHOD;TM4SF1;VAMP8;ACTA2;INPP4B;MGP;S100A9
p-EPs	HLA-DRB1 Up	13/246	1.42366e-05	4.48346e-05	0	0	4.59465	51.2748	ANXA1;ANXA2;TM4SF1;DCN;ACTA2;CLDN5;CDH5;COL3A1;CLDN3;MGP;CYP1B1;TSPO;S100A9
p-EPs	HSD17B1 Up	13/246	1.42366e-05	4.48346e-05	0	0	4.59465	51.2748	PDGFRA;TAGLN;VCAM1;RARRES2;TMEM176A;DCN;CNN3;COL3A1;PLN;LOX;COL5A2;S1PR1;S100A9
p-EPs	ICAM5 Up	13/246	1.42366e-05	4.48346e-05	0	0	4.59465	51.2748	COLEC12;ANXA1;SEMA3G;FBLN5;DCN;CNN3;ACTA2;COL3A1;MAF;PLN;MGP;ID3;FMOD
p-EPs	IFNA21 Up	13/246	1.42366e-05	4.48346e-05	0	0	4.59465	51.2748	C1QA;ANXA1;TM4SF1;FBLN5;DCN;ACTA2;COL3A1;DAB2;PLN;CRISPLD2;COL5A2;ALDH1A1;CCL4
p-EPs	IGSF10 Up	13/246	1.42366e-05	4.48346e-05	0	0	4.59465	51.2748	ELN;FGL2;FBLN5;CST3;LIMA1;CCL5;CCL4;TXNIP;NUPR1;PLPP3;GAS6;S100A9;TGM2
p-EPs	IL6R Up	13/246	1.42366e-05	4.48346e-05	0	0	4.59465	51.2748	COLEC12;PARM1;SERPINF1;ANXA4;AMIGO2;CRIP1;COL1A2;PLN;DES;CYP1B1;CTSH;MYH11;TGM2
p-EPs	IRAK4 Up	13/246	1.42366e-05	4.48346e-05	0	0	4.59465	51.2748	LAMA5;FGFBP1;NOTCH1;CAVIN1;ARPC1B;AMIGO2;SLC2A1;SLC7A11;EHD2;ADAMTS1;TSPO;AMOTL2;S100A9
p-EPs	KCNAB2 Up	13/246	1.42366e-05	4.48346e-05	0	0	4.59465	51.2748	FGFBP1;TAGLN;PTGIS;SERPINE2;CFH;AMIGO2;IGFBP2;BMX;FBLN5;PLN;DES;MYH11;PLTP
p-EPs	KIR2DL3 Up	13/246	1.42366e-05	4.48346e-05	0	0	4.59465	51.2748	IFITM3;DSP;ANXA1;SERPINF1;ANXA4;RARRES2;DCN;TGFBR2;ACTA2;LOX;CALD1;CCL5;S100A9
p-EPs	LST1 Up	13/246	1.42366e-05	4.48346e-05	0	0	4.59465	51.2748	ITIH5;FLT1;VWF;RARRES2;BST2;CDH5;CLEC3B;MAF;CCL5;CCL4;S100A9;TNS1;TGM2
p-EPs	MARK2 Up	13/246	1.42366e-05	4.48346e-05	0	0	4.59465	51.2748	C1QA;VCAM1;ANXA4;AMIGO2;TMEM176A;IGFBP2;VAMP8;CLDN3;CCL5;CTSH;PLPP3;CTSC;PF4
p-EPs	MEST Up	13/246	1.42366e-05	4.48346e-05	0	0	4.59465	51.2748	PPP1R16B;PDGFRA;VWF;IGFBP2;BGN;ATP2A3;F13A1;CRIP1;CNN2;COL3A1;ID1;PLTP;CTSC
p-EPs	PDK4 Up	13/246	1.42366e-05	4.48346e-05	0	0	4.59465	51.2748	COLEC12;CEMIP;FZD7;PLPPR4;FN1;AQP4;CRIP1;TM4SF1;VAMP8;ACTA2;MGP;ID3;TAGLN2
p-EPs	PHYKPL Up	13/246	1.42366e-05	4.48346e-05	0	0	4.59465	51.2748	FGFBP1;VWF;ELN;CLDN5;EHD2;RGS5;CDH5;CLEC3B;ID1;MGP;ID3;TGFBI;PLPP3
p-EPs	PI4K2B Up	13/246	1.42366e-05	4.48346e-05	0	0	4.59465	51.2748	SYNM;ANXA1;VCAM1;ANXA2;TPM2;IGFBP2;PTN;CP;LGALS1;CYP1B1;ID3;PLPP3;S100A9
p-EPs	PLSCR1 Up	13/246	1.42366e-05	4.48346e-05	0	0	4.59465	51.2748	SYNM;CEMIP;AMIGO2;CRIP1;TM4SF1;VAMP8;ID1;CHN1;MXRA8;CYP1B1;CTSH;APOD;TGFBI
p-EPs	PLTP Up	13/246	1.42366e-05	4.48346e-05	0	0	4.59465	51.2748	KANK1;SYNM;VCAM1;TPM2;AMIGO2;CST3;PLN;DES;CCL5;CCL4;MGP;CTSH;ENPP1
p-EPs	PRAG1 Up	13/246	1.42366e-05	4.48346e-05	0	0	4.59465	51.2748	PDGFRA;PTGIS;SERPINF1;DCN;CNN3;TGFBR2;COL1A2;PLN;CALD1;MGP;CYP1B1;TXNIP;S100A9
p-EPs	PRKACG Up	13/246	1.42366e-05	4.48346e-05	0	0	4.59465	51.2748	LAMA5;CFH;ELN;BGN;RGS5;CDH5;BCAM;PTPRB;ID1;SERPINH1;AMOTL2;S100A9;TNS1
p-EPs	REG3A Up	13/246	1.42366e-05	4.48346e-05	0	0	4.59465	51.2748	IFITM3;C1QA;CEMIP;FLT1;ITIH2;SLC7A11;FKBP1A;CLDN3;MYH3;CCL4;ID3;TGFBI;S100A9
p-EPs	SMAD2 Up	13/246	1.42366e-05	4.48346e-05	0	0	4.59465	51.2748	VCAM1;TPM2;FGL2;BGN;ATP2A3;PCOLCE;DES;CRISPLD2;CCL5;CYP1B1;TSPO;S100A9;PF4
p-EPs	SOX17 Up	13/246	1.42366e-05	4.48346e-05	0	0	4.59465	51.2748	KANK1;ANXA1;AHNAK;HSPG2;TM4SF1;CNN3;COL1A1;COL5A2;SERPING1;AMOTL2;TGFBI;S100A9;TGM2
p-EPs	SPTBN1 Up	13/246	1.42366e-05	4.48346e-05	0	0	4.59465	51.2748	CD164;FGFBP1;IGFBP2;F13A1;CNN3;TGFBR2;CST3;LOX;CALD1;CHN1;SERPING1;GAS6;S100A9
p-EPs	SUV420H1 Up	13/246	1.42366e-05	4.48346e-05	0	0	4.59465	51.2748	FOXC1;ANXA1;SERPINE2;EPAS1;AMIGO2;CRIP1;TGFBR2;VAMP8;CST3;DAB2;TXNIP;APOD;MYH11
p-EPs	TEF Up	13/246	1.42366e-05	4.48346e-05	0	0	4.59465	51.2748	DSP;PARM1;VCAM1;ELN;ANXA4;RARRES2;ATP2A3;CRIP1;CNN3;CALD1;COL5A2;MXRA8;S100A9
p-EPs	TNFRSF17 Up	13/246	1.42366e-05	4.48346e-05	0	0	4.59465	51.2748	C1QA;MYO10;ANXA4;AMIGO2;FGL2;BST2;NPC1;CCL5;CTSH;PLXNB2;APOD;NUPR1;TGM2
p-EPs	TNIP3 Up	13/246	1.42366e-05	4.48346e-05	0	0	4.59465	51.2748	ITIH5;ANXA1;IGFBP3;ACTA2;RGS5;PLN;ALDH1A1;MGP;TXNIP;APOD;VIM;PLTP;CTSC
p-EPs	TRAPPC13 Up	13/246	1.42366e-05	4.48346e-05	0	0	4.59465	51.2748	ITIH5;SYNM;ANXA1;PTGIS;IGFBP2;DCN;CST3;RGS5;ADAMTS1;ALDH1A1;MGP;CYP1B1;APOD
p-EPs	TRPM4 Up	13/246	1.42366e-05	4.48346e-05	0	0	4.59465	51.2748	AOC3;COL18A1;VWF;MCAM;IGFBP2;HSPG2;FBLN5;BST2;ACTA2;CDH5;ID1;APOD;MYH11
p-EPs	TTI1 Up	13/246	1.42366e-05	4.48346e-05	0	0	4.59465	51.2748	ITIH5;CPT1A;SYNM;PTGIS;AHNAK;MCAM;PTN;CRIP1;RGS5;LGALS1;ADGRA2;APOD;CTSC
p-EPs	WNT7A Up	13/246	1.42366e-05	4.48346e-05	0	0	4.59465	51.2748	CEMIP;PTGIS;ANXA2;SERPINF1;RARRES2;FGL2;COL3A1;PLN;LOX;ID1;CHN1;ID3;MYL9
p-EPs	ACKR1 Down	13/246	1.42366e-05	4.48346e-05	0	0	4.59465	51.2748	C1QA;SERPINF1;AMIGO2;TMEM176A;KLF2;ALDH1A1;MGP;SERPING1;TXNIP;CTSH;APOD;TGFBI;CTSC
p-EPs	ADH1B Down	13/246	1.42366e-05	4.48346e-05	0	0	4.59465	51.2748	COLEC12;CP;COL1A1;COL1A2;DES;ALDH2;KCNMB1;SIX2;CYP1B1;APOD;TGFBI;PLPP3;TNS1
p-EPs	AICDA Down	13/246	1.42366e-05	4.48346e-05	0	0	4.59465	51.2748	FGL2;F13A1;PLA2G5;BST2;CST3;DES;CCL5;CHN1;CCL4;FLNA;TAGLN2;CTSC;TGM2
p-EPs	AKR1C2 Down	13/246	1.42366e-05	4.48346e-05	0	0	4.59465	51.2748	KANK1;LAMA5;SERPINE2;SERPINF1;FGL2;BCAM;DES;ALDH2;SIX2;FLNA;MYH11;TGFBI;TNS1
p-EPs	ANPEP Down	13/246	1.42366e-05	4.48346e-05	0	0	4.59465	51.2748	CEMIP;VCAM1;ARPC1B;SLC2A1;TM4SF1;VAMP8;ACTA2;MAF;CRISPLD2;ADAMTS1;CYP1B1;TSPO;S100A9
p-EPs	ART1 Down	13/246	1.42366e-05	4.48346e-05	0	0	4.59465	51.2748	VCAM1;ELN;TMEM176A;PCOLCE;CP;KLF2;CNN3;EHD2;LGALS1;ENPP1;AMOTL2;VIM;GAS6
p-EPs	ATF7 Down	13/246	1.42366e-05	4.48346e-05	0	0	4.59465	51.2748	CEMIP;VCAM1;SERPINF1;TPM2;AMIGO2;FN1;SLC2A1;CRIP1;VAMP8;ALDH2;ID1;ID3;TGFBI
p-EPs	C1QA Down	13/246	1.42366e-05	4.48346e-05	0	0	4.59465	51.2748	VCAM1;IGFBP2;BGN;CST3;BCAM;DES;ALDH2;ALDH1A1;MGP;CYP1B1;CTSH;NUPR1;TGM2
p-EPs	CD177 Down	13/246	1.42366e-05	4.48346e-05	0	0	4.59465	51.2748	VCAM1;PTGIS;TMEM176A;FGL2;RGS5;COL3A1;CLEC3B;COL1A2;PLN;FCGRT;ALDH1A1;CD248;S100A9
p-EPs	CELSR2 Down	13/246	1.42366e-05	4.48346e-05	0	0	4.59465	51.2748	ITIH5;ANXA1;AHNAK;AMIGO2;FN1;F13A1;SLC7A11;CRIP1;BST2;ACTA2;CHN1;COL5A2;CTSC
p-EPs	CEP55 Down	13/246	1.42366e-05	4.48346e-05	0	0	4.59465	51.2748	KANK1;ANXA1;AHNAK;PLPPR4;FN1;OLFML2A;CRIP1;TM4SF1;CNN3;LOX;TSPO;APOD;S100A9
p-EPs	CHAT Down	13/246	1.42366e-05	4.48346e-05	0	0	4.59465	51.2748	ITIH5;ANXA1;CFH;AHNAK;MCAM;TM4SF1;BST2;ID1;ALDH1A1;CYP1B1;PLXNB2;TGFBI;TGM2
p-EPs	CLK1 Down	13/246	1.42366e-05	4.48346e-05	0	0	4.59465	51.2748	COLEC12;ANXA1;CFH;RARRES2;IGFBP2;COL1A2;DES;ALDH2;ID1;CHN1;MGP;TXNIP;CTSC
p-EPs	CLK2 Down	13/246	1.42366e-05	4.48346e-05	0	0	4.59465	51.2748	SYNM;SERPINF1;ELN;F13A1;PTN;TM4SF1;CNN3;CLDN5;MGP;APOD;NUPR1;FMOD;TNS1
p-EPs	COX5A Down	13/246	1.42366e-05	4.48346e-05	0	0	4.59465	51.2748	COLEC12;CD164;SYNM;RARRES2;TMEM176A;IGFBP2;PTN;CP;ACTA2;COL1A2;CCL4;MGP;MYH11
p-EPs	DDAH1 Down	13/246	1.42366e-05	4.48346e-05	0	0	4.59465	51.2748	ANXA2;TMEM176A;SLC2A1;F13A1;KLF2;MAF;FCGRT;ALDH1A1;CCL4;TXNIP;FMOD;S100A9;PLTP
p-EPs	DDR1 Down	13/246	1.42366e-05	4.48346e-05	0	0	4.59465	51.2748	ANXA2;AMIGO2;FGL2;CP;CNN3;ACTA2;COL3A1;LGALS1;COL1A2;PLN;CCL5;MGP;CYP1B1
p-EPs	DSTYK Down	13/246	1.42366e-05	4.48346e-05	0	0	4.59465	51.2748	IFITM3;PDGFRA;TPM2;IGFBP2;BGN;PRELP;PTN;CP;DCN;KLF2;ID3;GAS6;PF4
p-EPs	EHD1 Down	13/246	1.42366e-05	4.48346e-05	0	0	4.59465	51.2748	VWF;CST3;LGALS1;MYH3;DES;CCL5;ID1;CHN1;MGP;CTSH;MYH11;PLPP3;TGM2
p-EPs	ENPP2 Down	13/246	1.42366e-05	4.48346e-05	0	0	4.59465	51.2748	DSP;COLEC12;PTGIS;TPM2;AMIGO2;IGFBP2;AQP4;TGFBR2;DAB2;PLN;CALD1;ADAMTS1;MYH11
p-EPs	EPHA1 Down	13/246	1.42366e-05	4.48346e-05	0	0	4.59465	51.2748	ITIH5;PDGFRA;ANXA1;PCOLCE;TM4SF1;FBLN5;DCN;CRISPLD2;COL5A2;CYP1B1;TXNIP;ID3;PF4
p-EPs	ERBB3 Down	13/246	1.42366e-05	4.48346e-05	0	0	4.59465	51.2748	PTGIS;SERPINE2;ANXA4;AMIGO2;MAF;PLN;ALDH2;CCL4;MGP;CYP1B1;APOD;AMOTL2;GAS6
p-EPs	ERP27 Down	13/246	1.42366e-05	4.48346e-05	0	0	4.59465	51.2748	PPP1R16B;CEMIP;ANXA1;VCAM1;SERPINE2;FN1;TM4SF1;KLF2;CNN3;DAB2;TSPO;GAS6;PF4
p-EPs	FAM160A1 Down	13/246	1.42366e-05	4.48346e-05	0	0	4.59465	51.2748	ANXA4;BGN;CRIP1;TGFBR2;BST2;COL1A2;ALDH2;FCGRT;ID1;COL5A2;ALDH1A1;S100A6;GAS6
p-EPs	FBXO22 Down	13/246	1.42366e-05	4.48346e-05	0	0	4.59465	51.2748	IFITM3;KANK1;SYNM;ANXA1;VWF;PTN;BST2;LIMA1;LOX;NPC1;SERPING1;AMOTL2;PF4
p-EPs	FLT4 Down	13/246	1.42366e-05	4.48346e-05	0	0	4.59465	51.2748	IFITM3;COL18A1;LAMA5;ELN;TPM2;PCOLCE;CP;BCAM;COL1A2;ADAMTS1;TSPO;PLXNB2;S100A9
p-EPs	FN3KRP Down	13/246	1.42366e-05	4.48346e-05	0	0	4.59465	51.2748	CEMIP;SERPINE2;CFH;BGN;SLC2A1;MLC1;SLC7A11;DCN;CRISPLD2;ID1;ALDH1A1;ENPP1;S100A9
p-EPs	GTSF1 Down	13/246	1.42366e-05	4.48346e-05	0	0	4.59465	51.2748	TAGLN;FOXC1;FGL2;FN1;KLF2;ACTA2;PLN;DES;MGP;APOD;MYH11;NUPR1;TGM2
p-EPs	GZMH Down	13/246	1.42366e-05	4.48346e-05	0	0	4.59465	51.2748	PPP1R16B;DSP;VCAM1;ANXA4;TPM2;AMIGO2;BCAM;CLEC3B;CRISPLD2;ADAMTS1;CYP1B1;PLXNB2;APOD
p-EPs	IDH2 Down	13/246	1.42366e-05	4.48346e-05	0	0	4.59465	51.2748	COLEC12;KANK1;C1QA;VWF;SLC7A11;INPP4B;RGS5;ADAMTS1;SERPING1;PLXNB2;APOD;TGFBI;RAI14
p-EPs	ITPKB Down	13/246	1.42366e-05	4.48346e-05	0	0	4.59465	51.2748	KANK1;SYNM;ANXA2;FN1;PTN;OLFML2A;TM4SF1;BST2;VAMP8;LGALS1;TAGLN2;APOD;TGM2
p-EPs	JCHAIN Down	13/246	1.42366e-05	4.48346e-05	0	0	4.59465	51.2748	KANK1;CEMIP;ANXA1;ANXA2;ARPC1B;FN1;SLC2A1;PTN;OLFML2A;TM4SF1;FBLN5;ACTA2;AMOTL2
p-EPs	KCNK15 Down	13/246	1.42366e-05	4.48346e-05	0	0	4.59465	51.2748	IFITM3;COL18A1;HEG1;AQP4;PTN;CST3;CNN2;ID1;ALDH1A1;GAS6;S100A9;CTSC;TGM2
p-EPs	MAP1A Down	13/246	1.42366e-05	4.48346e-05	0	0	4.59465	51.2748	CSF1R;CPT1A;ITIH2;CFH;RARRES2;FGL2;BGN;F13A1;CP;CST3;CCL4;PLPP3;FMOD
p-EPs	MAP3K2 Down	13/246	1.42366e-05	4.48346e-05	0	0	4.59465	51.2748	FGFBP1;PARM1;VCAM1;SERPINE2;FKBP1A;LIMA1;MAF;CCL5;ID1;CHN1;CYP1B1;TGFBI;S100A9
p-EPs	MAP4K5 Down	13/246	1.42366e-05	4.48346e-05	0	0	4.59465	51.2748	PTGIS;SERPINF1;RARRES2;IGFBP2;PTN;CP;CNN3;BST2;CHN1;CCL4;MGP;SERPINH1;CYP1B1
p-EPs	NCBP1 Down	13/246	1.42366e-05	4.48346e-05	0	0	4.59465	51.2748	AOC3;COLEC12;SERPINF1;PCOLCE;DCN;CLEC3B;DES;ALDH1A1;TXNIP;MYH11;NUPR1;PLPP3;PLTP
p-EPs	NDUFA4L2 Down	13/246	1.42366e-05	4.48346e-05	0	0	4.59465	51.2748	DSP;ITIH2;AMIGO2;SLC2A1;TM4SF1;ALDH2;CRISPLD2;ID1;S100A6;CYP1B1;PLXNB2;TGFBI;PLPP3
p-EPs	NDUFA9 Down	13/246	1.42366e-05	4.48346e-05	0	0	4.59465	51.2748	C1QA;AMIGO2;IGFBP2;BGN;CP;CYP27A1;EHD2;KCNMB1;ID1;ID3;TSPO;PLTP;TGM2
p-EPs	NEDD9 Down	13/246	1.42366e-05	4.48346e-05	0	0	4.59465	51.2748	DSP;VCAM1;SERPINE2;SERPINF1;DAB2;CLEC3B;MAF;CCL5;CHN1;CTSH;APOD;PLPP3;PLTP
p-EPs	NFE2L2 Down	13/246	1.42366e-05	4.48346e-05	0	0	4.59465	51.2748	C1QA;CSF1R;VWF;IGFBP2;AQP4;SLC7A11;CST3;FCGRT;MGP;SERPING1;TXNIP;CTSH;TAGLN2
p-EPs	NOLC1 Down	13/246	1.42366e-05	4.48346e-05	0	0	4.59465	51.2748	COLEC12;KANK1;ANXA1;IGFBP2;SLC7A11;VAMP8;ALDH1A1;S100A6;TXNIP;CTSH;PLXNB2;APOD;S100A9
p-EPs	OPRL1 Down	13/246	1.42366e-05	4.48346e-05	0	0	4.59465	51.2748	SYNM;FLT1;BGN;MLC1;PTN;CP;CNN3;RGS5;LOX;CALD1;CHN1;CCL4;S1PR1
p-EPs	PDE6H Down	13/246	1.42366e-05	4.48346e-05	0	0	4.59465	51.2748	KANK1;SERPINF1;ELN;PTN;RGS5;LOX;MXRA8;SERPING1;TSPO;ENPP1;MYH11;NUPR1;TGFBI
p-EPs	PI4KA Down	13/246	1.42366e-05	4.48346e-05	0	0	4.59465	51.2748	DSP;VCAM1;SERPINE2;IGFBP2;PCOLCE;LGALS1;MAF;CCL5;CCL4;S100A6;FLNA;PLXNB2;RAI14
p-EPs	PLG Down	13/246	1.42366e-05	4.48346e-05	0	0	4.59465	51.2748	DSP;TAGLN;SERPINE2;SERPINF1;ELN;BGN;SLC7A11;FBLN5;ACTA2;LGALS1;NUPR1;GAS6;S100A9
p-EPs	PPP1CA Down	13/246	1.42366e-05	4.48346e-05	0	0	4.59465	51.2748	C1QA;TAGLN;SERPINE2;CAVIN1;ELN;AMIGO2;FGL2;RHOD;INPP4B;ID1;CCL4;TGFBI;TGM2
p-EPs	PPP4R3A Down	13/246	1.42366e-05	4.48346e-05	0	0	4.59465	51.2748	PDGFRA;LAMA5;LAMB2;SERPINF1;AMIGO2;PCOLCE;SIX2;CCL5;CHN1;SERPING1;PLXNB2;VIM;TNS1
p-EPs	PROC Down	13/246	1.42366e-05	4.48346e-05	0	0	4.59465	51.2748	KANK1;LAMA5;NOTCH1;SERPINE2;SERPINF1;AMIGO2;ATP2A3;CP;TM4SF1;EHD2;PLXNB2;APOD;NUPR1
p-EPs	PRTN3 Down	13/246	1.42366e-05	4.48346e-05	0	0	4.59465	51.2748	TAGLN;VWF;ELN;TPM2;BGN;PCOLCE;FOXN3;RGS5;MGP;PLXNB2;MYH11;AMOTL2;TGFBI
p-EPs	PSG9 Down	13/246	1.42366e-05	4.48346e-05	0	0	4.59465	51.2748	COL18A1;CSF1R;ITIH2;VWF;IGFBP2;SLC7A11;TGFBR2;LGALS1;COL1A2;ALDH1A1;TXNIP;TAGLN2;PF4
p-EPs	PTPN14 Down	13/246	1.42366e-05	4.48346e-05	0	0	4.59465	51.2748	C1QA;CD164;VCAM1;SERPINE2;CFH;SERPINF1;RARRES2;CP;CRIP1;DCN;CLEC3B;SERPING1;PLTP
p-EPs	QPRT Down	13/246	1.42366e-05	4.48346e-05	0	0	4.59465	51.2748	COLEC12;CD164;TAGLN;PTGIS;IGFBP2;SLC7A11;CP;CRIP1;ACTA2;SCCPDH;FCGRT;CALD1;COL5A2
p-EPs	RGCC Down	13/246	1.42366e-05	4.48346e-05	0	0	4.59465	51.2748	PPP1R16B;DSP;FOXC1;VCAM1;SERPINE2;AMIGO2;SLC2A1;CRIP1;DAB2;CRISPLD2;CCL4;CLEC2D;PF4
p-EPs	SEMA3E Down	13/246	1.42366e-05	4.48346e-05	0	0	4.59465	51.2748	COL18A1;KANK1;CFH;SERPINF1;ANXA4;SLC7A11;DCN;CST3;DES;ALDH1A1;TXNIP;ENPP1;APOD
p-EPs	SETD1B Down	13/246	1.42366e-05	4.48346e-05	0	0	4.59465	51.2748	PDGFRA;LAMA5;TAGLN;CFH;AMIGO2;CP;DCN;RGS5;BCAM;LGALS1;CLDN3;STAB1;S100A9
p-EPs	SIGLEC9 Down	13/246	1.42366e-05	4.48346e-05	0	0	4.59465	51.2748	PDGFRA;CEMIP;VCAM1;TMEM176A;FGL2;BGN;PCOLCE;FBLN5;PLN;CRISPLD2;STAB1;GAS6;S100A9
p-EPs	SLC22A3 Down	13/246	1.42366e-05	4.48346e-05	0	0	4.59465	51.2748	DSP;COLEC12;COL18A1;LAMA5;CPT1A;BGN;SLC7A11;CP;BCAM;ID1;CHN1;ID3;ENPP1
p-EPs	SLC26A10 Down	13/246	1.42366e-05	4.48346e-05	0	0	4.59465	51.2748	ITIH5;SYNM;PTN;COL1A1;COL3A1;COL1A2;DES;CRISPLD2;COL5A2;MGP;CYP1B1;APOD;TNS1
p-EPs	SLC4A1AP Down	13/246	1.42366e-05	4.48346e-05	0	0	4.59465	51.2748	DSP;FOXC1;CEMIP;ANXA1;AQP4;COL1A2;ID1;CYP1B1;TXNIP;ID3;TAGLN2;APOD;S100A9
p-EPs	SLC5A8 Down	13/246	1.42366e-05	4.48346e-05	0	0	4.59465	51.2748	AMIGO2;CRIP1;TM4SF1;BST2;ALDH2;ADAMTS1;ID1;ALDH1A1;S100A6;CTSH;PLXNB2;S100A9;CTSC
p-EPs	SOX10 Down	13/246	1.42366e-05	4.48346e-05	0	0	4.59465	51.2748	DSP;ELN;TMEM176A;CST3;BCAM;CLEC3B;ALDH2;ADAMTS1;TXNIP;SERPING1;CTSH;NUPR1;TGFBI
p-EPs	SPC25 Down	13/246	1.42366e-05	4.48346e-05	0	0	4.59465	51.2748	PPP1R16B;ITIH5;SYNM;ANXA1;MCAM;AMIGO2;FBLN5;ACTA2;RGS5;DES;APOD;MYH11;S100A9
p-EPs	SRC Down	13/246	1.42366e-05	4.48346e-05	0	0	4.59465	51.2748	PPP1R16B;AMIGO2;SLC7A11;ARHGAP25;TM4SF1;PLN;ALDH2;CALD1;CYP1B1;CTSH;FLNA;PLXNB2;TGM2
p-EPs	SRPK3 Down	13/246	1.42366e-05	4.48346e-05	0	0	4.59465	51.2748	FGFBP1;MCAM;TPM2;AQP4;OLFML2A;CRIP1;KLF2;ACTA2;CDH5;ADAMTS1;ID3;S100A9;TGM2
p-EPs	SSSCA1 Down	13/246	1.42366e-05	4.48346e-05	0	0	4.59465	51.2748	COLEC12;COL18A1;C1QA;CD164;F13A1;AQP4;TGFBR2;CYP27A1;CST3;ALDH1A1;CTSH;ENPP1;TGM2
p-EPs	STK19 Down	13/246	1.42366e-05	4.48346e-05	0	0	4.59465	51.2748	DSP;KANK1;AHNAK;AMIGO2;SLC2A1;CRIP1;MAF;NPC1;ADAMTS1;CTNNA1;APOD;S100A9;PLTP
p-EPs	STK25 Down	13/246	1.42366e-05	4.48346e-05	0	0	4.59465	51.2748	PPP1R16B;VCAM1;ANXA4;PYGM;CP;CYP27A1;CLDN3;DES;ALDH2;CCL5;KCNMA1;COL5A2;APOD
p-EPs	TBC1D4 Down	13/246	1.42366e-05	4.48346e-05	0	0	4.59465	51.2748	VCAM1;ANXA4;AMIGO2;CP;DCN;LGALS1;MAF;CRISPLD2;KCNMB1;TSPO;PLXNB2;NUPR1;S100A9
p-EPs	TCL1A Down	13/246	1.42366e-05	4.48346e-05	0	0	4.59465	51.2748	COLEC12;SERPINE2;SERPINF1;IGFBP2;F13A1;PYGM;CST3;PLN;MXRA8;TXNIP;TGFBI;S100A9;PLTP
p-EPs	THRB Down	13/246	1.42366e-05	4.48346e-05	0	0	4.59465	51.2748	DSP;CEMIP;ANXA1;FN1;SLC2A1;SLC7A11;PTN;OLFML2A;CP;TM4SF1;INPP4B;TGFBI;RAI14
p-EPs	TTI1 Down	13/246	1.42366e-05	4.48346e-05	0	0	4.59465	51.2748	CEMIP;VCAM1;TM4SF1;CNN3;EHD2;LOX;ID1;CHN1;CYP1B1;ID3;NUPR1;S100A9;PF4
p-EPs	TXN Down	13/246	1.42366e-05	4.48346e-05	0	0	4.59465	51.2748	SYNM;VCAM1;FGL2;CNN3;RGS5;CRISPLD2;SIX2;CCL5;COL5A2;CYP1B1;PLXNB2;NUPR1;RAI14
p-EPs	U2AF1 Down	13/246	1.42366e-05	4.48346e-05	0	0	4.59465	51.2748	C1QA;PDGFRA;VCAM1;ELN;IGFBP2;BGN;ATP2A3;BST2;RCN3;LIMA1;COL3A1;CRISPLD2;GAS6
p-EPs	UBAC2 Down	13/246	1.42366e-05	4.48346e-05	0	0	4.59465	51.2748	COLEC12;SERPINF1;ANXA4;RARRES2;RHOD;CST3;KCNMA1;TXNIP;CTSH;TSPO;NUPR1;TGFBI;S100A9
p-EPs	UHMK1 Down	13/246	1.42366e-05	4.48346e-05	0	0	4.59465	51.2748	PTGIS;FN1;CP;RGS5;CLEC3B;PLN;LOX;ID1;MGP;MYH11;PLTP;TGM2;RAI14
p-EPs	UNC93B1 Down	13/246	1.42366e-05	4.48346e-05	0	0	4.59465	51.2748	SYNM;SERPINE2;SERPINF1;ELN;BGN;PYGM;PCOLCE;FBLN5;LGALS1;DES;MGP;CYP1B1;APOD
p-EPs	USP1 Down	13/246	1.42366e-05	4.48346e-05	0	0	4.59465	51.2748	IFITM3;FZD7;OLFML2A;DCN;BST2;CLDN3;CRISPLD2;MGP;CYP1B1;ID3;ENPP1;NUPR1;PLPP3
p-EPs	VRK1 Down	13/246	1.42366e-05	4.48346e-05	0	0	4.59465	51.2748	TAGLN;TM4SF1;CST3;LGALS1;COL1A2;PLN;DES;CRISPLD2;CHN1;ALDH1A1;CYP1B1;TXNIP;TGFBI
p-EPs	YDJC Down	13/246	1.42366e-05	4.48346e-05	0	0	4.59465	51.2748	LAMA5;CPT1A;VCAM1;FLT1;ANXA4;BGN;ACTA2;MAF;CRISPLD2;CYP1B1;PLXNB2;APOD;PLPP3
p-EPs	ZNRF3 Down	13/246	1.42366e-05	4.48346e-05	0	0	4.59465	51.2748	SERPINF1;ELN;TPM2;AMIGO2;FN1;BGN;ATP2A3;PCOLCE;CLEC3B;MAF;CYP1B1;PLXNB2;APOD
p-EPs	AEBP1 Up	13/247	1.48629e-05	4.51826e-05	0	0	4.57478	50.8562	DSP;CEMIP;ANXA1;IGFBP2;TGFBR2;ACTA2;KCNMB1;ALDH1A1;SERPING1;TAGLN2;NUPR1;S100A9;TGM2
p-EPs	ANKK1 Up	13/247	1.48629e-05	4.51826e-05	0	0	4.57478	50.8562	TAGLN;PARM1;SERPINE2;CFH;ELN;RARRES2;BGN;LOX;CCL5;ID1;ALDH1A1;CYP1B1;ENPP1
p-EPs	BTN3A2 Up	13/247	1.48629e-05	4.51826e-05	0	0	4.57478	50.8562	KANK1;CD164;SERPINE2;RARRES2;MAP3K7CL;PYGM;PTN;FOXN3;COL3A1;DES;LOX;COL5A2;SERPING1
p-EPs	CACNA1G Up	13/247	1.48629e-05	4.51826e-05	0	0	4.57478	50.8562	C1QA;SYNM;VWF;SERPINF1;RARRES2;ATP2A3;PCOLCE;MAF;CRISPLD2;ID1;CHN1;ALDH1A1;TGFBI
p-EPs	CAMK2A Up	13/247	1.48629e-05	4.51826e-05	0	0	4.57478	50.8562	DSP;KANK1;ANXA4;AMIGO2;FN1;RHOD;TM4SF1;VAMP8;CTSH;APOD;AMOTL2;NUPR1;S100A9
p-EPs	CCNC Up	13/247	1.48629e-05	4.51826e-05	0	0	4.57478	50.8562	PPP1R16B;CEMIP;ANXA1;ANXA2;EPAS1;ARPC1B;SLC7A11;TGFBR2;VAMP8;ACTA2;CCL5;CYP1B1;TGM2
p-EPs	CD22 Up	13/247	1.48629e-05	4.51826e-05	0	0	4.57478	50.8562	CSF1R;SERPINF1;FN1;CP;COL1A2;ALDH1A1;CCL4;MGP;TGFBI;FMOD;CTSC;TNS1;TGM2
p-EPs	CLEC2A Up	13/247	1.48629e-05	4.51826e-05	0	0	4.57478	50.8562	PDGFRA;ANXA1;ITIH2;CFH;PCOLCE;CP;TM4SF1;FBLN5;DCN;ACTA2;PLN;MGP;MYH11
p-EPs	CSGALNACT1 Up	13/247	1.48629e-05	4.51826e-05	0	0	4.57478	50.8562	IFITM3;DSP;RARRES2;DCN;BST2;LIMA1;SIX2;CCL5;CCL4;AMOTL2;NUPR1;S100A9;TGM2
p-EPs	DGKI Up	13/247	1.48629e-05	4.51826e-05	0	0	4.57478	50.8562	DSP;KANK1;TPM2;AMIGO2;HSPG2;CRIP1;TM4SF1;DES;ALDH2;ID1;TSPO;PLXNB2;TGFBI
p-EPs	DICER1 Up	13/247	1.48629e-05	4.51826e-05	0	0	4.57478	50.8562	KANK1;C1QA;CD164;MCAM;FN1;OLFML2A;CP;TM4SF1;BST2;CTSH;TAGLN2;S100A9;TGM2
p-EPs	EFNA1 Up	13/247	1.48629e-05	4.51826e-05	0	0	4.57478	50.8562	ITIH5;SYNM;RARRES2;AMIGO2;TGFBR2;BST2;CST3;RGS5;MAF;DES;MGP;ENPP1;CTSC
p-EPs	EPHB2 Up	13/247	1.48629e-05	4.51826e-05	0	0	4.57478	50.8562	DSP;COLEC12;CPT1A;SYNM;SERPINE2;IGFBP2;F13A1;CRIP1;VAMP8;KCNMB1;CHN1;CYP1B1;FLNA
p-EPs	EPHB4 Up	13/247	1.48629e-05	4.51826e-05	0	0	4.57478	50.8562	DSP;C1QA;CSF1R;VCAM1;ITIH2;SERPINF1;FN1;TM4SF1;KLF2;PLN;LOX;TGFBI;S100A9
p-EPs	FBXW11 Up	13/247	1.48629e-05	4.51826e-05	0	0	4.57478	50.8562	CAMK2B;SYNM;F13A1;TM4SF1;CST3;DES;ID1;ALDH1A1;MGP;CTSH;TGFBI;PLPP3;PLTP
p-EPs	GTSF1 Up	13/247	1.48629e-05	4.51826e-05	0	0	4.57478	50.8562	KANK1;PDGFRA;CEMIP;ANXA1;PLPPR4;IGFBP2;PCOLCE;OLFML2A;DCN;ID1;COL5A2;ID3;PLTP
p-EPs	HAPLN1 Up	13/247	1.48629e-05	4.51826e-05	0	0	4.57478	50.8562	KANK1;LMOD1;SLC2A1;SLC7A11;PTN;CST3;DES;KCNMB1;CYP1B1;TGFBI;PLPP3;S100A9;TGM2
p-EPs	HSD3B1 Up	13/247	1.48629e-05	4.51826e-05	0	0	4.57478	50.8562	CEMIP;FN1;SLC2A1;TM4SF1;BST2;VAMP8;INPP4B;MAF;ADAMTS1;CTSH;TAGLN2;TGFBI;TGM2
p-EPs	HSPG2 Up	13/247	1.48629e-05	4.51826e-05	0	0	4.57478	50.8562	IFITM3;C1QA;FGFBP1;PARM1;VCAM1;SERPINE2;SERPINF1;TMEM176A;F13A1;COL1A2;CCL4;PLPP3;CTSC
p-EPs	IFNGR2 Up	13/247	1.48629e-05	4.51826e-05	0	0	4.57478	50.8562	FOXC1;CEMIP;ANXA1;EPAS1;AMIGO2;FN1;TM4SF1;KLF2;VAMP8;DAB2;TSPO;S100A9;TGM2
p-EPs	ITGAE Up	13/247	1.48629e-05	4.51826e-05	0	0	4.57478	50.8562	SERPINF1;TM4SF1;CLDN5;RGS5;LGALS1;ADAMTS1;MGP;CYP1B1;APOD;TGFBI;PLTP;PF4;TGM2
p-EPs	ITPKA Up	13/247	1.48629e-05	4.51826e-05	0	0	4.57478	50.8562	AOC3;KANK1;SERPINF1;MCAM;CST3;ALDH2;CYP1B1;APOD;CD248;PLPP3;S100A9;PLTP;CTSC
p-EPs	KDM5B Up	13/247	1.48629e-05	4.51826e-05	0	0	4.57478	50.8562	C1QA;EPAS1;RARRES2;OLFML2A;TGFBR2;CLEC3B;ID1;CCL4;MGP;SERPING1;ID3;VIM;CTSC
p-EPs	KMT2C Up	13/247	1.48629e-05	4.51826e-05	0	0	4.57478	50.8562	ITIH5;PDGFRA;LAMA5;FN1;CP;CRIP1;TM4SF1;COL1A1;RGS5;CDH5;CLDN3;CHN1;ENPP1
p-EPs	MME Up	13/247	1.48629e-05	4.51826e-05	0	0	4.57478	50.8562	VCAM1;SERPINF1;AMIGO2;FN1;CNN3;CYP27A1;CST3;EHD2;BCAM;DAB2;LGALS1;TGFBI;VIM
p-EPs	MMP14 Up	13/247	1.48629e-05	4.51826e-05	0	0	4.57478	50.8562	PARM1;VCAM1;SERPINE2;AMIGO2;INPP4B;BCAM;CCL5;ID1;CCL4;NUPR1;TGFBI;GAS6;TGM2
p-EPs	NCOA2 Up	13/247	1.48629e-05	4.51826e-05	0	0	4.57478	50.8562	ITIH5;SYNM;FZD7;TPM2;AMIGO2;LMOD1;BST2;PLN;DES;CCL5;CYP1B1;FLNA;APOD
p-EPs	NDUFC2 Up	13/247	1.48629e-05	4.51826e-05	0	0	4.57478	50.8562	KANK1;VCAM1;ELN;TPM2;AMIGO2;CRIP1;DCN;DAB2;ALDH2;CCL5;TSPO;AMOTL2;S100A9
p-EPs	NPR1 Up	13/247	1.48629e-05	4.51826e-05	0	0	4.57478	50.8562	AQP4;TM4SF1;TGFBR2;VAMP8;ACTA2;LGALS1;DES;ID1;ID3;APOD;MYH11;CTSC;TGM2
p-EPs	OAZ3 Up	13/247	1.48629e-05	4.51826e-05	0	0	4.57478	50.8562	COLEC12;CEMIP;RARRES2;AMIGO2;IGFBP2;HSPG2;CP;MAF;DES;MGP;APOD;CTSC;TGM2
p-EPs	OPRM1 Up	13/247	1.48629e-05	4.51826e-05	0	0	4.57478	50.8562	IFITM3;DSP;FGFBP1;CEMIP;TPM2;IGFBP2;AQP4;CRIP1;TM4SF1;FBLN5;TGFBR2;ACTA2;TAGLN2
p-EPs	OR2L3 Up	13/247	1.48629e-05	4.51826e-05	0	0	4.57478	50.8562	ITIH5;SERPINF1;RARRES2;FN1;CP;CNN3;COL3A1;CLEC3B;ALDH2;NPC1;ID1;SERPING1;TGFBI
p-EPs	PIGW Up	13/247	1.48629e-05	4.51826e-05	0	0	4.57478	50.8562	IFITM3;FGFBP1;TAGLN;CEMIP;RARRES2;IGFBP2;SLC7A11;CP;RHOD;ACTA2;STAB1;SERPING1;S100A9
p-EPs	PM20D1 Up	13/247	1.48629e-05	4.51826e-05	0	0	4.57478	50.8562	PARM1;SERPINF1;FGL2;CRIP1;VAMP8;ACTA2;RGS5;PLN;DES;CALD1;MGP;CTSH;ENPP1
p-EPs	PTAFR Up	13/247	1.48629e-05	4.51826e-05	0	0	4.57478	50.8562	KANK1;PDGFRA;VCAM1;SERPINE2;ELN;TM4SF1;FBLN5;CST3;DAB2;LGALS1;ALDH2;MGP;TGFBI
p-EPs	PTK2B Up	13/247	1.48629e-05	4.51826e-05	0	0	4.57478	50.8562	COLEC12;COL18A1;PDGFRA;CEMIP;ANXA2;FZD7;TM4SF1;VAMP8;INPP4B;DES;CALD1;PLPP3;S100A9
p-EPs	PTPRJ Up	13/247	1.48629e-05	4.51826e-05	0	0	4.57478	50.8562	ANXA1;SLC2A1;SLC7A11;TM4SF1;VAMP8;ALDH2;CCL4;CYP1B1;PLXNB2;AMOTL2;TGFBI;S100A9;TGM2
p-EPs	RAB11FIP5 Up	13/247	1.48629e-05	4.51826e-05	0	0	4.57478	50.8562	COL18A1;FOXC1;AMIGO2;BGN;CRIP1;BST2;ID1;COL5A2;MGP;ID3;S100A9;CTSC;TGM2
p-EPs	RBFOX1 Up	13/247	1.48629e-05	4.51826e-05	0	0	4.57478	50.8562	VCAM1;ELN;TMEM176A;SLC2A1;PTN;BCAM;ALDH2;CRISPLD2;CCL4;CYP1B1;TSPO;PLXNB2;TGM2
p-EPs	RELA Up	13/247	1.48629e-05	4.51826e-05	0	0	4.57478	50.8562	PDGFRA;CEMIP;PTGIS;SERPINF1;RARRES2;FGL2;DCN;ACTA2;COL3A1;PLN;CRISPLD2;ALDH1A1;PLTP
p-EPs	RIEG2 Up	13/247	1.48629e-05	4.51826e-05	0	0	4.57478	50.8562	ITIH5;SYNM;VWF;MCAM;OLFML2A;TM4SF1;FBLN5;BST2;ACTA2;CDH5;LGALS1;CRISPLD2;APOD
p-EPs	ROCK1 Up	13/247	1.48629e-05	4.51826e-05	0	0	4.57478	50.8562	KANK1;CD164;FGFBP1;TAGLN;FLT1;PTGIS;SERPINF1;RARRES2;TM4SF1;DCN;RGS5;LOX;CALD1
p-EPs	SH2B3 Up	13/247	1.48629e-05	4.51826e-05	0	0	4.57478	50.8562	PDGFRA;VCAM1;SERPINE2;SLC7A11;TM4SF1;LGALS1;ADAMTS1;ID1;CCL4;ID3;TGFBI;GAS6;S100A9
p-EPs	SHF Up	13/247	1.48629e-05	4.51826e-05	0	0	4.57478	50.8562	COLEC12;ANXA1;TMEM176A;BGN;SLC2A1;AQP4;CNN2;COL1A2;ID1;COL5A2;CTNNA1;ID3;TNS1
p-EPs	SLC6A12 Up	13/247	1.48629e-05	4.51826e-05	0	0	4.57478	50.8562	DSP;C1QA;SERPINF1;SLC7A11;PTN;CP;CST3;CCL5;ALDH1A1;SERPING1;TGFBI;PLPP3;S100A9
p-EPs	SRGN Up	13/247	1.48629e-05	4.51826e-05	0	0	4.57478	50.8562	SYNM;CFH;MCAM;TPM2;AMIGO2;IGFBP2;FBLN5;DES;ADAMTS1;CYP1B1;APOD;MYH11;TNS1
p-EPs	ST3GAL5 Up	13/247	1.48629e-05	4.51826e-05	0	0	4.57478	50.8562	DSP;FOXC1;VCAM1;MCAM;IGFBP2;PTN;CP;CLDN5;RGS5;ALDH2;ADAMTS1;MGP;FMOD
p-EPs	TARM1 Up	13/247	1.48629e-05	4.51826e-05	0	0	4.57478	50.8562	DSP;KANK1;PDGFRA;SYNM;NOTCH1;COL1A1;CST3;CRISPLD2;ADAMTS1;CYP1B1;TSPO;APOD;VAMP2
p-EPs	TPST2 Up	13/247	1.48629e-05	4.51826e-05	0	0	4.57478	50.8562	CPT1A;NOTCH1;CAVIN1;SERPINF1;AMIGO2;ATP2A3;SLC7A11;DCN;BST2;CRISPLD2;CALD1;ID1;GAS6
p-EPs	TREML4 Up	13/247	1.48629e-05	4.51826e-05	0	0	4.57478	50.8562	SYNM;ANXA1;CFH;TPM2;AQP4;CRIP1;TM4SF1;FBLN5;DCN;CLEC3B;DES;ALDH1A1;PLTP
p-EPs	TRIM46 Up	13/247	1.48629e-05	4.51826e-05	0	0	4.57478	50.8562	PPP1R16B;KANK1;EPAS1;AMIGO2;SLC2A1;SLC7A11;OLFML2A;TM4SF1;TGFBR2;BST2;LOX;CHN1;S100A9
p-EPs	TYMP Up	13/247	1.48629e-05	4.51826e-05	0	0	4.57478	50.8562	COL18A1;KANK1;FOXC1;VCAM1;VWF;AMIGO2;SLC2A1;HSPG2;ARHGAP25;EHD2;LOX;COL8A1;ID3
p-EPs	UBAC2 Up	13/247	1.48629e-05	4.51826e-05	0	0	4.57478	50.8562	SYNM;ANXA1;VWF;MCAM;TPM2;IGFBP2;BGN;F13A1;CP;FBLN5;RGS5;CDH5;ADAMTS1
p-EPs	UBB Up	13/247	1.48629e-05	4.51826e-05	0	0	4.57478	50.8562	DSP;FOXC1;FZD7;TPM2;IGFBP2;BGN;PTN;TM4SF1;CYP1B1;FLNA;PLXNB2;PLPP3;TGM2
p-EPs	UBE2F Up	13/247	1.48629e-05	4.51826e-05	0	0	4.57478	50.8562	C1QA;LAMA5;ANXA4;AMIGO2;FGL2;MAF;PLN;CALD1;CTSH;PLXNB2;AMOTL2;TGFBI;S100A9
p-EPs	ULK4 Up	13/247	1.48629e-05	4.51826e-05	0	0	4.57478	50.8562	COL18A1;TAGLN;SERPINE2;ELN;RARRES2;IGFBP2;BGN;FOXN3;KLF2;CRISPLD2;CCL5;STAB1;CCL4
p-EPs	USP28 Up	13/247	1.48629e-05	4.51826e-05	0	0	4.57478	50.8562	PDGFRA;SYNM;AHNAK;FN1;PTN;ACTA2;LGALS1;MAF;DES;MGP;CYP1B1;APOD;MYH11
p-EPs	VSIG2 Up	13/247	1.48629e-05	4.51826e-05	0	0	4.57478	50.8562	COLEC12;C1QA;SYNM;VWF;MCAM;BST2;CLDN5;RGS5;CDH5;CRISPLD2;ID1;COL5A2;ID3
p-EPs	VSIG8 Up	13/247	1.48629e-05	4.51826e-05	0	0	4.57478	50.8562	SERPINF1;CST3;LGALS1;DES;FCGRT;CCL5;STAB1;MGP;CYP1B1;CTSH;APOD;S100A9;TGM2
p-EPs	XDH Up	13/247	1.48629e-05	4.51826e-05	0	0	4.57478	50.8562	C1QA;VCAM1;VWF;CNN3;BST2;EHD2;LIMA1;COL3A1;DAB2;STAB1;SERPING1;NUPR1;TGFBI
p-EPs	ABHD2 Down	13/247	1.48629e-05	4.51826e-05	0	0	4.57478	50.8562	PDGFRA;NOTCH1;VCAM1;CP;DAB2;CLDN3;CALD1;ADAMTS1;SERPING1;ENPP1;NUPR1;VIM;S100A9
p-EPs	ABI3BP Down	13/247	1.48629e-05	4.51826e-05	0	0	4.57478	50.8562	DSP;CEMIP;ANXA1;ARPC1B;PCOLCE;SLC7A11;OLFML2A;DCN;ACTA2;ADAMTS1;TSPO;TAGLN2;APOD
p-EPs	ADARB2 Down	13/247	1.48629e-05	4.51826e-05	0	0	4.57478	50.8562	ANXA1;FGL2;F13A1;TGFBR2;BST2;VAMP8;ACTA2;CLEC3B;PLN;STAB1;MGP;S1PR1;CTSC
p-EPs	AK4 Down	13/247	1.48629e-05	4.51826e-05	0	0	4.57478	50.8562	ITIH5;KANK1;SYNM;FN1;PTN;TM4SF1;RGS5;ALDH1A1;CYP1B1;APOD;S100A9;CTSC;TGM2
p-EPs	BMPR2 Down	13/247	1.48629e-05	4.51826e-05	0	0	4.57478	50.8562	SERPINE2;PYGM;COL3A1;MAF;DES;CRISPLD2;CCL5;CCL4;CYP1B1;APOD;AMOTL2;LDLRAP1;PF4
p-EPs	BRF2 Down	13/247	1.48629e-05	4.51826e-05	0	0	4.57478	50.8562	IFITM3;DSP;COLEC12;PDGFRA;FGFBP1;PCOLCE;FBLN5;ACTA2;COL3A1;CLDN3;COL1A2;DES;TSPO
p-EPs	BSG Down	13/247	1.48629e-05	4.51826e-05	0	0	4.57478	50.8562	MCAM;FGL2;INPP4B;PLN;DES;CCL5;ALDH1A1;CCL4;MGP;CYP1B1;APOD;CTSC;TGM2
p-EPs	BTN2A1 Down	13/247	1.48629e-05	4.51826e-05	0	0	4.57478	50.8562	IFITM3;DSP;PTGIS;ELN;ANXA4;CRIP1;BST2;INPP4B;LIMA1;CRISPLD2;ALDH1A1;SERPINH1;APOD
p-EPs	CCNA1 Down	13/247	1.48629e-05	4.51826e-05	0	0	4.57478	50.8562	DSP;PDGFRA;TAGLN;ARPC1B;RARRES2;AMIGO2;F13A1;PTN;TM4SF1;DES;ID3;TGFBI;GAS6
p-EPs	CDK3 Down	13/247	1.48629e-05	4.51826e-05	0	0	4.57478	50.8562	PDGFRA;ITIH2;SERPINE2;IGFBP2;CP;DCN;COL3A1;COL1A2;CCL5;MGP;CYP1B1;APOD;PLPP3
p-EPs	CDKN1B Down	13/247	1.48629e-05	4.51826e-05	0	0	4.57478	50.8562	C1QA;ITIH2;VWF;SERPINF1;RARRES2;F13A1;CP;CALD1;STAB1;ALDH1A1;CCL4;ID3;PLTP
p-EPs	CERS6 Down	13/247	1.48629e-05	4.51826e-05	0	0	4.57478	50.8562	CEMIP;PARM1;SERPINF1;ELN;TMEM176A;BGN;FBLN5;ACTA2;LGALS1;PLN;ALDH1A1;MGP;S100A9
p-EPs	COX7A1 Down	13/247	1.48629e-05	4.51826e-05	0	0	4.57478	50.8562	COL18A1;SYNM;SERPINF1;IGFBP2;ACTA2;LGALS1;PLN;DES;CCL5;MGP;APOD;MYH11;PLTP
p-EPs	CPT1B Down	13/247	1.48629e-05	4.51826e-05	0	0	4.57478	50.8562	PDGFRA;SERPINE2;CFH;RARRES2;BGN;F13A1;FBLN5;DCN;MAF;CRISPLD2;CYP1B1;SERPING1;PLTP
p-EPs	CXCL5 Down	13/247	1.48629e-05	4.51826e-05	0	0	4.57478	50.8562	PPP1R16B;ANXA1;CFH;ANXA4;F13A1;CP;CRIP1;TM4SF1;DCN;VAMP8;CLEC3B;CYP1B1;S100A9
p-EPs	DCST1 Down	13/247	1.48629e-05	4.51826e-05	0	0	4.57478	50.8562	SYNM;ANXA1;ARPC1B;LMOD1;SLC7A11;TM4SF1;FBLN5;DCN;KLF2;ACTA2;DES;MGP;CYP1B1
p-EPs	EIF2A Down	13/247	1.48629e-05	4.51826e-05	0	0	4.57478	50.8562	IFITM3;DSP;CEMIP;RARRES2;F13A1;CP;DCN;DES;CCL4;ID3;CTSH;TGFBI;S100A9
p-EPs	EP300 Down	13/247	1.48629e-05	4.51826e-05	0	0	4.57478	50.8562	SYNM;SERPINE2;AHNAK;TM4SF1;CRISPLD2;ADAMTS1;ALDH1A1;CCL4;CYP1B1;TSPO;PLXNB2;TGFBI;TGM2
p-EPs	FANCA Down	13/247	1.48629e-05	4.51826e-05	0	0	4.57478	50.8562	PDGFRA;CEMIP;ANXA1;VCAM1;SERPINE2;PLPPR4;AQP4;SLC7A11;CP;TM4SF1;CNN3;LOX;S100A9
p-EPs	GBF1 Down	13/247	1.48629e-05	4.51826e-05	0	0	4.57478	50.8562	C1QA;PARM1;SERPINF1;FGL2;F13A1;PLOD1;CNN3;BCAM;SIX2;CCL5;CCL4;SERPINH1;TGM2
p-EPs	GPATCH1 Down	13/247	1.48629e-05	4.51826e-05	0	0	4.57478	50.8562	KANK1;ANXA1;VCAM1;FLT1;SLC2A1;PTN;CP;LGALS1;ADAMTS1;ALDH1A1;NUPR1;S100A9;TGM2
p-EPs	GRIA1 Down	13/247	1.48629e-05	4.51826e-05	0	0	4.57478	50.8562	DSP;PDGFRA;CEMIP;NOTCH1;VCAM1;PRELP;CLDN3;ALDH2;CCL5;CYP1B1;TXNIP;S100A9;PF4
p-EPs	HDAC3 Down	13/247	1.48629e-05	4.51826e-05	0	0	4.57478	50.8562	CEMIP;SERPINF1;TMEM176A;IGFBP2;FGL2;CNN3;TGFBR2;ALDH1A1;MGP;CYP1B1;ID3;PLPP3;TGM2
p-EPs	HTR1E Down	13/247	1.48629e-05	4.51826e-05	0	0	4.57478	50.8562	TAGLN;CFH;SERPINF1;ELN;RARRES2;AMIGO2;FGL2;OLFML2A;BST2;LIMA1;COL3A1;LOX;ENPP1
p-EPs	IDUA Down	13/247	1.48629e-05	4.51826e-05	0	0	4.57478	50.8562	C1QA;SYNM;VWF;TPM2;LMOD1;BST2;CST3;DES;CHN1;ALDH1A1;LDLRAP1;PLTP;TGM2
p-EPs	IL4I1 Down	13/247	1.48629e-05	4.51826e-05	0	0	4.57478	50.8562	AOC3;PTGIS;EPAS1;ATP2A3;TGFBR2;VAMP8;CLDN3;PLN;CALD1;CCL5;CTSH;FLNA;TNS1
p-EPs	INSM2 Down	13/247	1.48629e-05	4.51826e-05	0	0	4.57478	50.8562	VCAM1;SERPINE2;SERPINF1;RARRES2;FGL2;CP;TGFBR2;RGS5;CDH5;CALD1;CHN1;ALDH1A1;PLPP3
p-EPs	KDM3B Down	13/247	1.48629e-05	4.51826e-05	0	0	4.57478	50.8562	DSP;VCAM1;SERPINE2;TMEM176A;FN1;COL1A1;ALDH2;TXNIP;TSPO;APOD;NUPR1;PLPP3;S100A9
p-EPs	LNPEP Down	13/247	1.48629e-05	4.51826e-05	0	0	4.57478	50.8562	PTGIS;TPM2;IGFBP2;PRELP;BMX;FBLN5;TGFBR2;RGS5;CALD1;MGP;TAGLN2;MYH11;S100A9
p-EPs	LRRC37A Down	13/247	1.48629e-05	4.51826e-05	0	0	4.57478	50.8562	SYNM;AMIGO2;FN1;SLC7A11;TM4SF1;BST2;NPC1;CRISPLD2;ADAMTS1;ID1;MGP;CTSH;TGFBI
p-EPs	LSR Down	13/247	1.48629e-05	4.51826e-05	0	0	4.57478	50.8562	PDGFRA;VCAM1;SERPINE2;F13A1;KLF2;CNN3;CST3;COL3A1;LGALS1;CALD1;ALDH1A1;S100A6;PF4
p-EPs	MCCC1 Down	13/247	1.48629e-05	4.51826e-05	0	0	4.57478	50.8562	DSP;COL18A1;CPT1A;PTGIS;SERPINE2;TMEM176A;IGFBP2;F13A1;CRIP1;CDH5;RGS5;S1PR1;CLEC2D
p-EPs	MECP2 Down	13/247	1.48629e-05	4.51826e-05	0	0	4.57478	50.8562	COL18A1;CSF1R;FGL2;BGN;ATP2A3;KLF2;BST2;COL1A1;RGS5;CRISPLD2;CCL5;PLXNB2;S100A9
p-EPs	MMP14 Down	13/247	1.48629e-05	4.51826e-05	0	0	4.57478	50.8562	IFITM3;SYNM;SERPINF1;TPM2;CRIP1;ACTA2;FCGRT;MGP;ID3;CTSH;FLNA;TAGLN2;MYL9
p-EPs	NFAM1 Down	13/247	1.48629e-05	4.51826e-05	0	0	4.57478	50.8562	COL18A1;ITIH2;CFH;PCOLCE;FOXN3;BST2;ACTA2;CLDN5;RGS5;CDH5;ALDH2;SERPINH1;TNS1
p-EPs	NUSAP1 Down	13/247	1.48629e-05	4.51826e-05	0	0	4.57478	50.8562	IFITM3;CEMIP;IGFBP2;TM4SF1;FBLN5;DCN;KLF2;DAB2;PLN;LOX;ADAMTS1;AMOTL2;TGFBI
p-EPs	P2RY4 Down	13/247	1.48629e-05	4.51826e-05	0	0	4.57478	50.8562	DSP;COLEC12;F13A1;PTN;TM4SF1;CALD1;COL5A2;MGP;SERPING1;TXNIP;ENPP1;APOD;MYH11
p-EPs	PHLDA1 Down	13/247	1.48629e-05	4.51826e-05	0	0	4.57478	50.8562	VCAM1;PTGIS;SERPINF1;ANXA4;RARRES2;FGL2;DCN;LGALS1;PLN;DES;CCL5;S100A9;TGM2
p-EPs	PHTF1 Down	13/247	1.48629e-05	4.51826e-05	0	0	4.57478	50.8562	PARM1;SERPINE2;SERPINF1;ELN;LMOD1;PTN;LGALS1;CLDN3;KCNMB1;CCL5;MXRA8;CYP1B1;APOD
p-EPs	PLK5 Down	13/247	1.48629e-05	4.51826e-05	0	0	4.57478	50.8562	C1QA;ANXA1;VWF;TPM2;IGFBP2;INPP4B;FCGRT;ALDH1A1;CCL4;TSPO;S100A9;PLTP;TGM2
p-EPs	PLPBP Down	13/247	1.48629e-05	4.51826e-05	0	0	4.57478	50.8562	IFITM3;PDGFRA;TAGLN;NOTCH1;VCAM1;IGFBP2;FN1;BGN;CRIP1;DCN;ACTA2;ID3;FLNA
p-EPs	PPIP5K1 Down	13/247	1.48629e-05	4.51826e-05	0	0	4.57478	50.8562	TAGLN;PARM1;SERPINE2;ELN;ATP2A3;F13A1;PYGM;KLF2;COL1A2;SIX2;MGP;TXNIP;APOD
p-EPs	RDH13 Down	13/247	1.48629e-05	4.51826e-05	0	0	4.57478	50.8562	PDGFRA;FGFBP1;PTGIS;SERPINF1;FN1;DCN;CLDN3;PLN;ID1;CYP1B1;NUPR1;TGFBI;S100A9
p-EPs	RMI2 Down	13/247	1.48629e-05	4.51826e-05	0	0	4.57478	50.8562	C1QA;PDGFRA;SERPINE2;TMEM176A;FGL2;COL1A2;ALDH2;ID1;CCL4;TXNIP;ID3;TGFBI;PLPP3
p-EPs	S1PR5 Down	13/247	1.48629e-05	4.51826e-05	0	0	4.57478	50.8562	KANK1;PDGFRA;CFH;AMIGO2;FBLN5;DES;KCNMB1;CCL5;ALDH1A1;TXNIP;APOD;VIM;PLTP
p-EPs	SDC4 Down	13/247	1.48629e-05	4.51826e-05	0	0	4.57478	50.8562	COLEC12;PTGIS;SERPINE2;FN1;OLFML2A;TM4SF1;ACTA2;LIMA1;LGALS1;MAF;SERPINH1;ID3;S100A9
p-EPs	SENP2 Down	13/247	1.48629e-05	4.51826e-05	0	0	4.57478	50.8562	IFITM3;DSP;PTGIS;MCAM;BGN;SLC7A11;CRIP1;TM4SF1;ACTA2;COL3A1;CRISPLD2;ID1;ID3
p-EPs	SKAP2 Down	13/247	1.48629e-05	4.51826e-05	0	0	4.57478	50.8562	COLEC12;FGFBP1;CFH;SERPINF1;ANXA4;ATP2A3;CRISPLD2;COL5A2;CCL4;CYP1B1;GAS6;S100A9;PLTP
p-EPs	SLC22A5 Down	13/247	1.48629e-05	4.51826e-05	0	0	4.57478	50.8562	TAGLN;FOXC1;PTGIS;SERPINF1;ELN;RARRES2;BGN;DCN;ACTA2;PLN;LOX;MYH11;S100A9
p-EPs	SNX32 Down	13/247	1.48629e-05	4.51826e-05	0	0	4.57478	50.8562	COL18A1;LAMA5;NOTCH1;CFH;MCAM;ELN;AMIGO2;BGN;OLFML2A;RGS5;BCAM;PLXNB2;GAS6
p-EPs	TAAR1 Down	13/247	1.48629e-05	4.51826e-05	0	0	4.57478	50.8562	KANK1;CEMIP;RARRES2;TMEM176A;ATP2A3;CNN2;PLN;LOX;ALDH2;SERPING1;MYH11;TGFBI;S100A9
p-EPs	TACR3 Down	13/247	1.48629e-05	4.51826e-05	0	0	4.57478	50.8562	IFITM3;CEMIP;ANXA1;VCAM1;ANXA4;AMIGO2;SLC7A11;PTN;TM4SF1;MYL12A;CCL4;CYP1B1;CLEC2D
p-EPs	TBK1 Down	13/247	1.48629e-05	4.51826e-05	0	0	4.57478	50.8562	PDGFRA;FLT1;ANXA4;PRELP;OLFML2A;HSPG2;TM4SF1;RGS5;CDH5;CLEC3B;MAF;ID1;MYH11
p-EPs	TRAIP Down	13/247	1.48629e-05	4.51826e-05	0	0	4.57478	50.8562	DSP;NOTCH1;FN1;SLC2A1;PTN;ACTA2;SIX2;CCL5;CYP1B1;APOD;NUPR1;S100A9;RAI14
p-EPs	TSC2 Down	13/247	1.48629e-05	4.51826e-05	0	0	4.57478	50.8562	COLEC12;COL18A1;C1QA;ANXA1;RARRES2;FGL2;PCOLCE;ALDH2;CALD1;COL5A2;CCL4;S1PR1;S100A9
p-EPs	UBASH3A Down	13/247	1.48629e-05	4.51826e-05	0	0	4.57478	50.8562	C1QA;AMIGO2;FN1;BGN;TM4SF1;DCN;VAMP8;INPP4B;CLEC3B;ID1;SERPING1;ID3;AMOTL2
p-EPs	VSIG1 Down	13/247	1.48629e-05	4.51826e-05	0	0	4.57478	50.8562	DSP;COLEC12;KANK1;ANXA1;CFH;F13A1;OLFML2A;TM4SF1;RGS5;ID1;COL5A2;ALDH1A1;SERPING1
p-EPs	WNT9B Down	13/247	1.48629e-05	4.51826e-05	0	0	4.57478	50.8562	ITIH5;SYNM;PYGM;FBLN5;LGALS1;PLN;DES;ALDH1A1;S100A6;CYP1B1;TXNIP;APOD;TNS1
p-EPs	ZACN Down	13/247	1.48629e-05	4.51826e-05	0	0	4.57478	50.8562	DSP;PDGFRA;SERPINE2;ARPC1B;AMIGO2;PTN;DAB2;NUPR1;PLPP3;GAS6;S100A9;CTSC;PF4
p-EPs	ALPK1 Up	13/248	1.55133e-05	4.59406e-05	0	0	4.55508	50.4421	CPT1A;ANXA4;AMIGO2;FN1;SLC2A1;CRIP1;BST2;VAMP8;ALDH2;PLXNB2;AMOTL2;NUPR1;TGFBI
p-EPs	AOX1 Up	13/248	1.55133e-05	4.59406e-05	0	0	4.55508	50.4421	C1QA;KANK1;FGFBP1;ANXA1;SERPINE2;IGFBP2;SLC2A1;HSPG2;CNN3;DES;ID3;TGFBI;S100A9
p-EPs	CALB1 Up	13/248	1.55133e-05	4.59406e-05	0	0	4.55508	50.4421	CEMIP;ANXA1;ARPC1B;ECEL1;IGFBP2;FOXJ1;FBLN5;VAMP8;CNN2;ID1;CYP1B1;TSPO;RAI14
p-EPs	CD83 Up	13/248	1.55133e-05	4.59406e-05	0	0	4.55508	50.4421	IFITM3;DSP;FGFBP1;CEMIP;ANXA1;PLPPR4;TMEM176A;OLFML2A;TM4SF1;KLF2;ACTA2;TSPO;S100A9
p-EPs	CFLAR Up	13/248	1.55133e-05	4.59406e-05	0	0	4.55508	50.4421	PDGFRA;NOTCH1;VCAM1;SERPINE2;AMIGO2;FN1;TM4SF1;LGALS1;NPC1;S100A6;CYP1B1;VIM;GAS6
p-EPs	CISH Up	13/248	1.55133e-05	4.59406e-05	0	0	4.55508	50.4421	AOC3;ITIH5;CPT1A;PTGIS;CFH;VWF;AMIGO2;BST2;RGS5;ALDH1A1;SERPING1;MYH11;GAS6
p-EPs	CLCN7 Up	13/248	1.55133e-05	4.59406e-05	0	0	4.55508	50.4421	SERPINF1;FZD7;OLFML2A;CP;DCN;CNN3;PLN;COL5A2;CYP1B1;CTSH;APOD;S100A9;TGM2
p-EPs	CYP1A1 Up	13/248	1.55133e-05	4.59406e-05	0	0	4.55508	50.4421	COLEC12;AMIGO2;F13A1;TGFBR2;VAMP8;CST3;CRISPLD2;ALDH1A1;CYP1B1;TXNIP;APOD;TGFBI;TGM2
p-EPs	DDX58 Up	13/248	1.55133e-05	4.59406e-05	0	0	4.55508	50.4421	C1QA;VCAM1;SERPINF1;CP;CNN3;CALD1;CCL4;CYP1B1;CTSH;TGFBI;S100A9;PLTP;TGM2
p-EPs	EDA Up	13/248	1.55133e-05	4.59406e-05	0	0	4.55508	50.4421	AMIGO2;IGFBP2;ATP2A3;LMOD1;DES;CCL5;CYP1B1;CTSH;FLNA;APOD;NUPR1;TGFBI;FMOD
p-EPs	EHMT2 Up	13/248	1.55133e-05	4.59406e-05	0	0	4.55508	50.4421	IFITM3;DSP;C1QA;PDGFRA;PTGIS;TM4SF1;FBLN5;BST2;ALDH1A1;SERPING1;ID3;TAGLN2;NUPR1
p-EPs	ENPP2 Up	13/248	1.55133e-05	4.59406e-05	0	0	4.55508	50.4421	ITIH2;SERPINE2;SERPINF1;ARPC1B;RARRES2;CP;TM4SF1;ALDH2;STAB1;SERPING1;APOD;S100A9;PLTP
p-EPs	FCMR Up	13/248	1.55133e-05	4.59406e-05	0	0	4.55508	50.4421	LAMA5;FOXC1;FN1;TM4SF1;TGFBR2;CNN2;LIMA1;COL3A1;LGALS1;COL1A2;COL5A2;ENPP1;APOD
p-EPs	FGGY Up	13/248	1.55133e-05	4.59406e-05	0	0	4.55508	50.4421	CSF1R;ANXA2;AMIGO2;F13A1;SLC7A11;TM4SF1;CNN3;COL5A2;CTSH;TGFBI;PLPP3;TGM2;RAI14
p-EPs	GABRA2 Up	13/248	1.55133e-05	4.59406e-05	0	0	4.55508	50.4421	SYNM;CFH;CAVIN1;AMIGO2;OLFML2A;HSPG2;CP;CNN3;INPP4B;MAF;LOX;CYP1B1;PLXNB2
p-EPs	GMPR Up	13/248	1.55133e-05	4.59406e-05	0	0	4.55508	50.4421	PDGFRA;UBE2C;FZD7;TPM2;CRIP1;TM4SF1;CST3;PLN;DES;LOX;CALD1;ID1;PLPP3
p-EPs	HSP90AB1 Up	13/248	1.55133e-05	4.59406e-05	0	0	4.55508	50.4421	CSF1R;TAGLN;PTGIS;ANXA2;SERPINF1;TMEM176A;FGL2;FN1;ACTA2;COL3A1;COL5A2;CTSH;TGM2
p-EPs	IRF1 Up	13/248	1.55133e-05	4.59406e-05	0	0	4.55508	50.4421	SYNM;CEMIP;ANXA1;ITIH2;ELN;ARPC1B;BGN;PTN;FBLN5;TGFBR2;MGP;ID3;TNS1
p-EPs	KYNU Up	13/248	1.55133e-05	4.59406e-05	0	0	4.55508	50.4421	DSP;VCAM1;TM4SF1;FBLN5;DCN;KLF2;VAMP8;DAB2;CLDN3;LOX;CALD1;ADAMTS1;S100A9
p-EPs	LAMP2 Up	13/248	1.55133e-05	4.59406e-05	0	0	4.55508	50.4421	COLEC12;PDGFRA;SERPINF1;RARRES2;PCOLCE;DCN;CNN3;COL3A1;CLEC3B;PLN;CALD1;MGP;PLPP3
p-EPs	LGMN Up	13/248	1.55133e-05	4.59406e-05	0	0	4.55508	50.4421	DSP;PDGFRA;SERPINE2;CAVIN1;UBE2C;SERPINF1;FZD7;ELN;PTN;SERPINH1;PLXNB2;PLPP3;GAS6
p-EPs	LILRB3 Up	13/248	1.55133e-05	4.59406e-05	0	0	4.55508	50.4421	COLEC12;PTGIS;SERPINF1;TMEM176A;PCOLCE;RGS5;COL3A1;COL1A2;LOX;FCGRT;MGP;MXRA8;PLPP3
p-EPs	MAML2 Up	13/248	1.55133e-05	4.59406e-05	0	0	4.55508	50.4421	IFITM3;TAGLN;ANXA1;IGFBP2;MAP3K7CL;SLC7A11;KLF2;TGFBR2;BST2;CNN2;ID3;TAGLN2;CLEC2D
p-EPs	MYLK Up	13/248	1.55133e-05	4.59406e-05	0	0	4.55508	50.4421	DSP;CPT1A;CFH;AHNAK;CP;CRIP1;KLF2;COL1A1;VAMP8;INPP4B;COL3A1;SERPING1;GAS6
p-EPs	MYO1G Up	13/248	1.55133e-05	4.59406e-05	0	0	4.55508	50.4421	PDGFRA;SYNM;VCAM1;PTGIS;MCAM;ATP2A3;F13A1;SLC7A11;FBLN5;DAB2;DES;LOX;ID3
p-EPs	PAK2 Up	13/248	1.55133e-05	4.59406e-05	0	0	4.55508	50.4421	COLEC12;PDGFRA;FGFBP1;PTGIS;TPM2;IGFBP2;PRELP;OLFML2A;CRIP1;FBLN5;CYP27A1;ACTA2;RAI14
p-EPs	PCTP Up	13/248	1.55133e-05	4.59406e-05	0	0	4.55508	50.4421	ITIH5;FOXC1;CEMIP;PLPPR4;CRIP1;LIMA1;RGS5;ADAMTS1;CHN1;S100A6;TGFBI;PLPP3;TGM2
p-EPs	PHOSPHO1 Up	13/248	1.55133e-05	4.59406e-05	0	0	4.55508	50.4421	KANK1;PDGFRA;SERPINE2;TPM2;AMIGO2;IGFBP2;PTN;CRIP1;TM4SF1;MAF;ALDH2;PLPP3;GAS6
p-EPs	PIK3C3 Up	13/248	1.55133e-05	4.59406e-05	0	0	4.55508	50.4421	COLEC12;COL18A1;PTGIS;BGN;PCOLCE;CP;BST2;LOX;CALD1;COL5A2;PLXNB2;S100A9;PLTP
p-EPs	PLAU Up	13/248	1.55133e-05	4.59406e-05	0	0	4.55508	50.4421	IFITM3;AHNAK;FN1;CNN3;BST2;FKBP1A;COL3A1;LGALS1;CTNNA1;AMOTL2;S100A9;PLTP;TGM2
p-EPs	PRKAG3 Up	13/248	1.55133e-05	4.59406e-05	0	0	4.55508	50.4421	COL18A1;VWF;FN1;F13A1;PCOLCE;SLC7A11;CDH5;LGALS1;MAF;CTSH;FLNA;PLXNB2;TGFBI
p-EPs	PSMG1 Up	13/248	1.55133e-05	4.59406e-05	0	0	4.55508	50.4421	PPP1R16B;VCAM1;FN1;BGN;KLF2;ACTA2;COL3A1;COL1A2;LOX;ID1;COL5A2;CYP1B1;PLPP3
p-EPs	PXK Up	13/248	1.55133e-05	4.59406e-05	0	0	4.55508	50.4421	AOC3;KANK1;CFH;PRELP;TM4SF1;FBLN5;DCN;RGS5;CDH5;CLEC3B;S100A9;PLTP;TGM2
p-EPs	RHOBTB3 Up	13/248	1.55133e-05	4.59406e-05	0	0	4.55508	50.4421	PDGFRA;CPT1A;PTGIS;CFH;SERPINF1;BGN;RGS5;COL3A1;PLN;CALD1;MGP;ENPP1;PLPP3
p-EPs	RUBCNL Up	13/248	1.55133e-05	4.59406e-05	0	0	4.55508	50.4421	PDGFRA;CFH;SERPINF1;PCOLCE;DCN;PLN;DES;CRISPLD2;MXRA8;CYP1B1;ENPP1;APOD;PLTP
p-EPs	SGF29 Up	13/248	1.55133e-05	4.59406e-05	0	0	4.55508	50.4421	COLEC12;C1QA;VCAM1;TMEM176A;FGL2;TGFBR2;RGS5;DAB2;COL1A2;CALD1;STAB1;CCL4;CTSC
p-EPs	SMC1A Up	13/248	1.55133e-05	4.59406e-05	0	0	4.55508	50.4421	PDGFRA;TAGLN;VCAM1;SERPINE2;MCAM;IGFBP2;BST2;COL1A1;LIMA1;LGALS1;CCL5;S100A9;PLTP
p-EPs	TENM3 Up	13/248	1.55133e-05	4.59406e-05	0	0	4.55508	50.4421	C1QA;VCAM1;SERPINE2;TMEM176A;F13A1;AQP4;PLA2G5;DAB2;MGP;PLPP3;PLTP;CTSC;TGM2
p-EPs	TNFRSF18 Up	13/248	1.55133e-05	4.59406e-05	0	0	4.55508	50.4421	PARM1;SERPINF1;TPM2;TMEM176A;PCOLCE;PTN;ACTA2;DES;COL5A2;MGP;MYH11;FMOD;TNS1
p-EPs	TREM2 Up	13/248	1.55133e-05	4.59406e-05	0	0	4.55508	50.4421	C1QA;PDGFRA;CSF1R;CFH;AMIGO2;SLC7A11;PTN;CP;COL3A1;LGALS1;COL1A2;STAB1;GAS6
p-EPs	TRPC6 Up	13/248	1.55133e-05	4.59406e-05	0	0	4.55508	50.4421	PPP1R16B;COL18A1;VCAM1;SERPINE2;MCAM;TPM2;RARRES2;AMIGO2;SLC7A11;CRIP1;TM4SF1;CRISPLD2;CTSH
p-EPs	VDAC1 Up	13/248	1.55133e-05	4.59406e-05	0	0	4.55508	50.4421	COLEC12;FLT1;RARRES2;HSPG2;CDH5;BCAM;LOX;CALD1;CHN1;COL5A2;SERPING1;CTSH;PLXNB2
p-EPs	ADORA3 Down	13/248	1.55133e-05	4.59406e-05	0	0	4.55508	50.4421	CFH;ELN;FGL2;PCOLCE;SLC7A11;CP;DCN;BST2;ADAMTS1;CYP1B1;PLXNB2;AMOTL2;TGFBI
p-EPs	AGMAT Down	13/248	1.55133e-05	4.59406e-05	0	0	4.55508	50.4421	C1QA;PDGFRA;FGFBP1;VCAM1;SERPINE2;TMEM176A;IGFBP2;CP;CNN3;COL3A1;DAB2;STAB1;ID3
p-EPs	ALPL Down	13/248	1.55133e-05	4.59406e-05	0	0	4.55508	50.4421	PPP1R16B;CEMIP;PARM1;SERPINF1;RARRES2;OLFML2A;BCAM;ENPP1;PLXNB2;APOD;TGFBI;GAS6;S100A9
p-EPs	AMD1 Down	13/248	1.55133e-05	4.59406e-05	0	0	4.55508	50.4421	TAGLN;FOXJ1;CRIP1;COL3A1;LGALS1;COL1A2;DES;FCGRT;ID1;CTSH;FLNA;MYH11;S100A9
p-EPs	ANKRD11 Down	13/248	1.55133e-05	4.59406e-05	0	0	4.55508	50.4421	ANXA1;NOTCH1;AMIGO2;BGN;KLF2;VAMP8;CLDN3;PLN;ALDH1A1;CYP1B1;ENPP1;AMOTL2;S100A9
p-EPs	AOC1 Down	13/248	1.55133e-05	4.59406e-05	0	0	4.55508	50.4421	COLEC12;SYNM;CEMIP;AMIGO2;KLF2;BST2;DES;ADAMTS1;CTSH;TSPO;PLXNB2;TAGLN2;APOD
p-EPs	ASIC3 Down	13/248	1.55133e-05	4.59406e-05	0	0	4.55508	50.4421	PPP1R16B;TAGLN;PTGIS;ELN;RARRES2;AMIGO2;FN1;CP;FBLN5;DCN;KLF2;TXNIP;ENPP1
p-EPs	ATG5 Down	13/248	1.55133e-05	4.59406e-05	0	0	4.55508	50.4421	IFITM3;DSP;C1QA;CSF1R;PTGIS;RHOD;TM4SF1;DCN;VAMP8;ADAMTS1;S100A9;TNS1;TGM2
p-EPs	C10ORF128 Down	13/248	1.55133e-05	4.59406e-05	0	0	4.55508	50.4421	SYNM;VCAM1;SERPINE2;MCAM;PYGM;CNN3;LGALS1;DES;LOX;ALDH1A1;S1PR1;APOD;S100A9
p-EPs	CAMK2A Down	13/248	1.55133e-05	4.59406e-05	0	0	4.55508	50.4421	COL18A1;CSF1R;ITIH2;CFH;SERPINF1;TMEM176A;FGL2;F13A1;PCOLCE;CST3;CCL4;MYH11;PLTP
p-EPs	CD300LB Down	13/248	1.55133e-05	4.59406e-05	0	0	4.55508	50.4421	IFITM3;DSP;COLEC12;SYNM;PTGIS;MCAM;ELN;IGFBP2;BGN;CRIP1;BST2;CLDN3;STAB1
p-EPs	CD48 Down	13/248	1.55133e-05	4.59406e-05	0	0	4.55508	50.4421	PDGFRA;SYNM;TPM2;TMEM176A;PCOLCE;RGS5;COL3A1;COL1A2;DES;ADAMTS1;ALDH1A1;SERPING1;VIM
p-EPs	CLEC9A Down	13/248	1.55133e-05	4.59406e-05	0	0	4.55508	50.4421	DSP;NOTCH1;VCAM1;SERPINF1;IGFBP2;FGL2;BCAM;CRISPLD2;KCNMB1;CCL5;CYP1B1;APOD;VAMP2
p-EPs	CNTN3 Down	13/248	1.55133e-05	4.59406e-05	0	0	4.55508	50.4421	CEMIP;FGL2;SLC2A1;PCOLCE;SLC7A11;OLFML2A;CNN3;LOX;CHN1;MXRA8;CTSH;TAGLN2;TGFBI
p-EPs	CORO1A Down	13/248	1.55133e-05	4.59406e-05	0	0	4.55508	50.4421	DSP;CEMIP;VWF;MCAM;ARPC1B;IGFBP2;BGN;CRIP1;TM4SF1;FBLN5;ACTA2;COL3A1;ADAMTS1
p-EPs	CXCR2 Down	13/248	1.55133e-05	4.59406e-05	0	0	4.55508	50.4421	COLEC12;SYNM;TMEM176A;PCOLCE;OLFML2A;CNN3;CYP27A1;ACTA2;COL3A1;DAB2;ID3;ENPP1;TAGLN2
p-EPs	DNASE1L3 Down	13/248	1.55133e-05	4.59406e-05	0	0	4.55508	50.4421	VCAM1;SERPINE2;VWF;RARRES2;BGN;TM4SF1;MAF;CCL5;STAB1;CHN1;COL5A2;ALDH1A1;S100A9
p-EPs	ERN1 Down	13/248	1.55133e-05	4.59406e-05	0	0	4.55508	50.4421	PDGFRA;FGFBP1;TAGLN;PTGIS;SERPINF1;ELN;FGL2;PRELP;FBLN5;DCN;ALDH1A1;CTSH;MYH11
p-EPs	EXTL2 Down	13/248	1.55133e-05	4.59406e-05	0	0	4.55508	50.4421	DSP;AHNAK;AMIGO2;FN1;BGN;PTN;RHOD;KLF2;BST2;ALDH2;NPC1;CTSH;AMOTL2
p-EPs	FAIM2 Down	13/248	1.55133e-05	4.59406e-05	0	0	4.55508	50.4421	AOC3;PARM1;SERPINE2;MCAM;RARRES2;RGS5;BCAM;CRISPLD2;CCL5;CHN1;CYP1B1;APOD;PLPP3
p-EPs	GINS2 Down	13/248	1.55133e-05	4.59406e-05	0	0	4.55508	50.4421	DSP;CPT1A;SERPINF1;ANXA4;RARRES2;FGL2;F13A1;CRIP1;CST3;ALDH2;CRISPLD2;COL5A2;ALDH1A1
p-EPs	HAX1 Down	13/248	1.55133e-05	4.59406e-05	0	0	4.55508	50.4421	COLEC12;FGFBP1;SERPINF1;FGL2;CP;DCN;CST3;RGS5;ADAMTS1;ALDH1A1;MGP;NUPR1;S100A9
p-EPs	HIP1R Down	13/248	1.55133e-05	4.59406e-05	0	0	4.55508	50.4421	ANXA1;ANXA4;SLC7A11;PTN;TM4SF1;COL1A2;KCNMB1;CYP1B1;TSPO;PLXNB2;APOD;NUPR1;S100A9
p-EPs	IFIT1 Down	13/248	1.55133e-05	4.59406e-05	0	0	4.55508	50.4421	DSP;FGFBP1;CEMIP;ANXA1;CAVIN1;IGFBP2;SLC2A1;VAMP8;ALDH1A1;TXNIP;SERPING1;TSPO;GAS6
p-EPs	IFNG Down	13/248	1.55133e-05	4.59406e-05	0	0	4.55508	50.4421	KANK1;C1QA;FGFBP1;TAGLN;VWF;BGN;TGFBR2;COL1A2;MGP;SERPING1;FLNA;PLXNB2;PLTP
p-EPs	IL12A Down	13/248	1.55133e-05	4.59406e-05	0	0	4.55508	50.4421	ITIH5;VWF;MCAM;AMIGO2;FN1;F13A1;SLC7A11;TM4SF1;BST2;CLDN5;RGS5;TGFBI;FMOD
p-EPs	JUND Down	13/248	1.55133e-05	4.59406e-05	0	0	4.55508	50.4421	C1QA;PDGFRA;SYNM;TAGLN;IGFBP2;PTN;CNN3;BST2;COL3A1;LGALS1;CRISPLD2;CCL4;CYP1B1
p-EPs	KCNMA1 Down	13/248	1.55133e-05	4.59406e-05	0	0	4.55508	50.4421	FGFBP1;VWF;IGFBP2;SEMA3G;TM4SF1;FBLN5;ACTA2;RGS5;CDH5;COL3A1;MGP;S1PR1;MYH11
p-EPs	KMT2E Down	13/248	1.55133e-05	4.59406e-05	0	0	4.55508	50.4421	PDGFRA;CPT1A;VCAM1;CFH;CAVIN1;FBLN5;CLEC3B;CHN1;APOD;PLPP3;GAS6;PLTP;TNS1
p-EPs	MPZL2 Down	13/248	1.55133e-05	4.59406e-05	0	0	4.55508	50.4421	COLEC12;VCAM1;SERPINF1;PTN;OLFML2A;CP;COL1A2;ADGRA2;ZIC3;CCL4;CYP1B1;SERPING1;TXNIP
p-EPs	MT1M Down	13/248	1.55133e-05	4.59406e-05	0	0	4.55508	50.4421	KANK1;SYNM;CEMIP;VWF;AMIGO2;LMOD1;CRIP1;CST3;ACTA2;LGALS1;ALDH1A1;TXNIP;APOD
p-EPs	MUT Down	13/248	1.55133e-05	4.59406e-05	0	0	4.55508	50.4421	SYNM;ITIH2;TPM2;FGL2;FN1;TM4SF1;PLN;DES;ALDH2;CALD1;ID1;ALDH1A1;MYH11
p-EPs	NFE2L1 Down	13/248	1.55133e-05	4.59406e-05	0	0	4.55508	50.4421	AOC3;COL18A1;LAMA5;TAGLN;VWF;UBE2C;ELN;BGN;PTN;HSPG2;CRISPLD2;ENPP1;APOD
p-EPs	NUF2 Down	13/248	1.55133e-05	4.59406e-05	0	0	4.55508	50.4421	FOXC1;SERPINE2;TM4SF1;BST2;CST3;ALDH2;CRISPLD2;ID1;CYP1B1;TXNIP;SERPING1;APOD;TGM2
p-EPs	PBK Down	13/248	1.55133e-05	4.59406e-05	0	0	4.55508	50.4421	C1QA;KANK1;SYNM;TAGLN;MCAM;TMEM176A;SLC7A11;TM4SF1;COL3A1;STAB1;ALDH1A1;TSPO;S100A9
p-EPs	PPIF Down	13/248	1.55133e-05	4.59406e-05	0	0	4.55508	50.4421	DSP;PDGFRA;AHNAK;VWF;TMEM176A;F13A1;PTN;OLFML2A;KLF2;RGS5;CDH5;CLEC3B;PLPP3
p-EPs	SERPINA1 Down	13/248	1.55133e-05	4.59406e-05	0	0	4.55508	50.4421	KANK1;CFH;CAVIN1;SERPINF1;ELN;AMIGO2;SLC7A11;RGS5;LGALS1;CALD1;SERPING1;MYH11;TGM2
p-EPs	SERPINB8 Down	13/248	1.55133e-05	4.59406e-05	0	0	4.55508	50.4421	COLEC12;CAMK2B;CEMIP;TINAGL1;ANXA1;TPM2;PCOLCE;TM4SF1;CNN3;DAB2;LOX;CALD1;S100A9
p-EPs	SLC22A18 Down	13/248	1.55133e-05	4.59406e-05	0	0	4.55508	50.4421	PDGFRA;CSF1R;CPT1A;TAGLN;NOTCH1;IGFBP2;BGN;F13A1;COL3A1;MGP;APOD;MYH11;TNS1
p-EPs	SNX10 Down	13/248	1.55133e-05	4.59406e-05	0	0	4.55508	50.4421	KANK1;PDGFRA;ANXA1;FGL2;BGN;DCN;CLEC3B;CLDN3;MAF;PLN;ID1;CYP1B1;TSPO
p-EPs	SST Down	13/248	1.55133e-05	4.59406e-05	0	0	4.55508	50.4421	PPP1R16B;PDGFRA;SYNM;AHNAK;FN1;BGN;TM4SF1;KLF2;CLDN5;COL3A1;LGALS1;ALDH1A1;TSPO
p-EPs	STK16 Down	13/248	1.55133e-05	4.59406e-05	0	0	4.55508	50.4421	CSF1R;SYNM;ANXA2;AHNAK;ELN;F13A1;PTN;OLFML2A;FBLN5;LGALS1;MGP;ID3;AMOTL2
p-EPs	TADA2B Down	13/248	1.55133e-05	4.59406e-05	0	0	4.55508	50.4421	ITIH5;ANXA1;VWF;ANXA4;DCN;TGFBR2;RGS5;CDH5;MAF;ID1;ALDH1A1;PLXNB2;APOD
p-EPs	TM4SF5 Down	13/248	1.55133e-05	4.59406e-05	0	0	4.55508	50.4421	C1QA;SLC2A1;OLFML2A;CNN3;COL1A2;CCL5;CHN1;CCL4;NUPR1;TGFBI;PLPP3;S100A9;TGM2
p-EPs	TP53RK Down	13/248	1.55133e-05	4.59406e-05	0	0	4.55508	50.4421	IFITM3;COLEC12;PDGFRA;CEMIP;NOTCH1;VCAM1;PCOLCE;CP;CRIP1;DCN;CLDN3;MXRA8;S100A9
p-EPs	TRIB3 Down	13/248	1.55133e-05	4.59406e-05	0	0	4.55508	50.4421	ANXA1;SERPINE2;ANXA2;SERPINF1;ARPC1B;AMIGO2;LGALS1;CCL5;CYP1B1;PLXNB2;NUPR1;S100A9;TGM2
p-EPs	TRIM33 Down	13/248	1.55133e-05	4.59406e-05	0	0	4.55508	50.4421	PDGFRA;PARM1;SERPINE2;UBE2C;IGFBP2;LGALS1;CLDN3;COL1A2;CCL5;PLPP3;LDLRAP1;CTSC;RAI14
p-EPs	ZBP1 Down	13/248	1.55133e-05	4.59406e-05	0	0	4.55508	50.4421	PPP1R16B;ANXA1;VCAM1;SERPINE2;SERPINF1;ANXA4;RARRES2;IGFBP2;CNN3;LOX;ID1;CHN1;S100A9
p-EPs	ZFHX4 Down	13/248	1.55133e-05	4.59406e-05	0	0	4.55508	50.4421	PPP1R16B;VCAM1;SERPINE2;CFH;MCAM;ELN;ATP2A3;FBLN5;CRISPLD2;ADAMTS1;S100A6;MYH11;GAS6
p-EPs	CXXC5 Up	13/249	1.61886e-05	4.74816e-05	0	0	4.53554	50.0325	C1QA;CFH;IGFBP2;F13A1;AQP4;CP;CNN3;BST2;CST3;COL3A1;CHN1;TAGLN2;PLTP
p-EPs	CYP21A2 Up	13/249	1.61886e-05	4.74816e-05	0	0	4.53554	50.0325	C1QA;FGFBP1;VWF;CP;TM4SF1;VAMP8;FCGRT;ID1;TGFBI;PLPP3;S100A9;PLTP;CTSC
p-EPs	DHFR Up	13/249	1.61886e-05	4.74816e-05	0	0	4.53554	50.0325	PTGIS;ANXA2;AMIGO2;IGFBP2;ACTA2;INPP4B;CLDN3;MGP;CYP1B1;SERPING1;APOD;TGM2;RAI14
p-EPs	FUS Up	13/249	1.61886e-05	4.74816e-05	0	0	4.53554	50.0325	DSP;PTGIS;VWF;ELN;AMIGO2;PRELP;RHOD;DCN;KLF2;PLN;ID1;SERPING1;FLNA
p-EPs	HCN1 Up	13/249	1.61886e-05	4.74816e-05	0	0	4.53554	50.0325	ANXA1;ANXA4;AMIGO2;LMOD1;PTN;TM4SF1;DCN;PLN;DES;ALDH1A1;MGP;APOD;S100A9
p-EPs	LMO1 Up	13/249	1.61886e-05	4.74816e-05	0	0	4.53554	50.0325	ITIH5;SYNM;FLT1;ITIH2;FN1;MAP3K7CL;TM4SF1;FBLN5;TGFBR2;BST2;RGS5;CDH5;MGP
p-EPs	NDUFV2 Up	13/249	1.61886e-05	4.74816e-05	0	0	4.53554	50.0325	CPT1A;ELN;BGN;MLC1;F13A1;CRIP1;FBLN5;DAB2;CRISPLD2;APOD;GAS6;S100A9;TNS1
p-EPs	NPFFR1 Up	13/249	1.61886e-05	4.74816e-05	0	0	4.53554	50.0325	FGFBP1;ANXA1;VWF;IGFBP2;RGS5;CDH5;PLN;MGP;ID3;MYH11;PLTP;TNS1;TGM2
p-EPs	PDE7A Up	13/249	1.61886e-05	4.74816e-05	0	0	4.53554	50.0325	KANK1;PDGFRA;PTN;TM4SF1;CNN3;RGS5;BCAM;COL3A1;LGALS1;MGP;CYP1B1;PLPP3;RAI14
p-EPs	PHKB Up	13/249	1.61886e-05	4.74816e-05	0	0	4.53554	50.0325	VCAM1;PTGIS;CAVIN1;FZD7;IGFBP2;KLF2;VAMP8;COL3A1;CLDN3;COL1A2;ENPP1;NUPR1;PLPP3
p-EPs	RBP1 Up	13/249	1.61886e-05	4.74816e-05	0	0	4.53554	50.0325	VCAM1;CFH;AMIGO2;FGL2;BCAM;PLN;ALDH2;CALD1;ALDH1A1;CTSH;ENPP1;PLXNB2;RAI14
p-EPs	RBP3 Up	13/249	1.61886e-05	4.74816e-05	0	0	4.53554	50.0325	C1QA;LAMA5;FGFBP1;RARRES2;IGFBP2;SLC2A1;CP;BST2;CNN2;BCAM;ID1;AMOTL2;S100A9
p-EPs	RYK Up	13/249	1.61886e-05	4.74816e-05	0	0	4.53554	50.0325	KANK1;SYNM;PTGIS;INPP4B;CLDN5;CLEC3B;MAF;DES;APOD;TGFBI;PLPP3;TNS1;TGM2
p-EPs	SERPINF1 Up	13/249	1.61886e-05	4.74816e-05	0	0	4.53554	50.0325	COLEC12;C1QA;PDGFRA;SERPINE2;SERPINF1;RARRES2;TMEM176A;FGL2;COL3A1;LOX;CCL4;PLPP3;S100A9
p-EPs	SLC2A3 Up	13/249	1.61886e-05	4.74816e-05	0	0	4.53554	50.0325	COLEC12;C1QA;CST3;BCAM;DES;ALDH1A1;MGP;TXNIP;SERPING1;CTSH;NUPR1;PLTP;TGM2
p-EPs	SRSF2 Up	13/249	1.61886e-05	4.74816e-05	0	0	4.53554	50.0325	C1QA;CEMIP;VCAM1;SERPINE2;HSPG2;CST3;DAB2;CALD1;CYP1B1;TSPO;PLXNB2;NUPR1;S100A9
p-EPs	STK35 Up	13/249	1.61886e-05	4.74816e-05	0	0	4.53554	50.0325	IFITM3;KANK1;SYNM;SERPINE2;ARPC1B;TPM2;TM4SF1;ACTA2;ADAMTS1;ALDH1A1;TSPO;APOD;S100A9
p-EPs	SUSD4 Up	13/249	1.61886e-05	4.74816e-05	0	0	4.53554	50.0325	IFITM3;COLEC12;VWF;UBE2C;BST2;CST3;ACTA2;PLN;ID1;CCL4;MGP;ID3;MYH11
p-EPs	TP53INP2 Up	13/249	1.61886e-05	4.74816e-05	0	0	4.53554	50.0325	CEMIP;ANXA1;VCAM1;SERPINE2;CFH;FGL2;BGN;ATP2A3;FBLN5;DCN;CRISPLD2;CYP1B1;S100A9
p-EPs	BTBD2 Down	13/249	1.61886e-05	4.74816e-05	0	0	4.53554	50.0325	CEMIP;VCAM1;SERPINE2;CNN3;EHD2;DAB2;LOX;KCNMA1;SERPINH1;S1PR1;CYP1B1;TXNIP;ID3
p-EPs	CASP10 Down	13/249	1.61886e-05	4.74816e-05	0	0	4.53554	50.0325	COLEC12;COL18A1;C1QA;VCAM1;SERPINE2;CP;CNN3;BCAM;DES;CHN1;PLPP3;S100A9;PLTP
p-EPs	CBLB Down	13/249	1.61886e-05	4.74816e-05	0	0	4.53554	50.0325	ANXA1;SERPINF1;PLPPR4;SLC2A1;F13A1;PCOLCE;TM4SF1;DCN;KLF2;VAMP8;ID1;AMOTL2;TGM2
p-EPs	CDKAL1 Down	13/249	1.61886e-05	4.74816e-05	0	0	4.53554	50.0325	FGFBP1;ANXA1;VCAM1;SERPINE2;F13A1;TM4SF1;KLF2;CNN3;STAB1;COL5A2;ALDH1A1;CYP1B1;S100A9
p-EPs	CDX2 Down	13/249	1.61886e-05	4.74816e-05	0	0	4.53554	50.0325	ITIH5;SYNM;ANXA1;CFH;TPM2;PCOLCE;FBLN5;DCN;ACTA2;RGS5;SERPING1;APOD;S100A9
p-EPs	CLEC1A Down	13/249	1.61886e-05	4.74816e-05	0	0	4.53554	50.0325	TAGLN;SERPINE2;SERPINF1;PTN;TM4SF1;DCN;CNN3;ACTA2;LGALS1;COL5A2;MGP;CTSH;PLTP
p-EPs	COX6A2 Down	13/249	1.61886e-05	4.74816e-05	0	0	4.53554	50.0325	C1QA;ITIH2;SERPINF1;FGL2;F13A1;PCOLCE;CP;DCN;LOX;SIX2;TSPO;NUPR1;S100A9
p-EPs	FES Down	13/249	1.61886e-05	4.74816e-05	0	0	4.53554	50.0325	VCAM1;SERPINE2;CFH;MLC1;F13A1;DAB2;COL1A2;PLN;CCL4;PLPP3;S100A9;PLTP;TGM2
p-EPs	HOXB8 Down	13/249	1.61886e-05	4.74816e-05	0	0	4.53554	50.0325	DSP;KANK1;FGFBP1;ANXA1;NOTCH1;EHD2;RGS5;CLDN3;KCNMB1;ID1;MGP;CTSH;APOD
p-EPs	MTA1 Down	13/249	1.61886e-05	4.74816e-05	0	0	4.53554	50.0325	DSP;COLEC12;PDGFRA;VCAM1;SERPINF1;ELN;BGN;PTN;DCN;CLDN3;ALDH2;APOD;GAS6
p-EPs	NQO2 Down	13/249	1.61886e-05	4.74816e-05	0	0	4.53554	50.0325	CSF1R;SERPINF1;TPM2;IGFBP2;AQP4;CST3;LGALS1;DES;FCGRT;KCNMB1;ID1;MGP;CTSH
p-EPs	PASK Down	13/249	1.61886e-05	4.74816e-05	0	0	4.53554	50.0325	SERPINE2;AHNAK;VWF;F13A1;PCOLCE;BST2;LIMA1;RGS5;CLEC3B;ID1;MGP;SERPING1;PLTP
p-EPs	RFX5 Down	13/249	1.61886e-05	4.74816e-05	0	0	4.53554	50.0325	COL18A1;KANK1;SYNM;PTGIS;SERPINE2;VWF;CNN3;RGS5;PLN;CALD1;CTSH;FLNA;PLPP3
p-EPs	TLK1 Down	13/249	1.61886e-05	4.74816e-05	0	0	4.53554	50.0325	TAGLN;CFH;SERPINF1;RARRES2;IGFBP2;BGN;SLC2A1;PCOLCE;COL3A1;STAB1;MGP;SERPING1;APOD
p-EPs	UNG Down	13/249	1.61886e-05	4.74816e-05	0	0	4.53554	50.0325	SYNM;ANXA1;SERPINE2;CFH;ANXA2;AHNAK;SLC7A11;PTN;BST2;ADAMTS1;ALDH1A1;CYP1B1;APOD
p-EPs	CDH5 Up	13/250	1.68895e-05	4.94124e-05	0	0	4.51617	49.6274	FGFBP1;VWF;ARPC1B;IGFBP2;FN1;BGN;PCOLCE;FBLN5;ACTA2;MGP;ID3;VIM;S100A9
p-EPs	EPHB3 Up	13/250	1.68895e-05	4.94124e-05	0	0	4.51617	49.6274	SYNM;SERPINE2;AMIGO2;CP;TM4SF1;VAMP8;COL1A2;MAF;ID1;ALDH1A1;MGP;ID3;MYH11
p-EPs	GPNMB Up	13/250	1.68895e-05	4.94124e-05	0	0	4.51617	49.6274	COL18A1;PLPPR4;FGL2;F13A1;SLC7A11;EHD2;COL1A2;ALDH2;ADAMTS1;CHN1;PLXNB2;TGFBI;S100A9
p-EPs	ACVR1B Down	13/250	1.68895e-05	4.94124e-05	0	0	4.51617	49.6274	DSP;SERPINE2;SERPINF1;ELN;IGFBP2;PCOLCE;CRIP1;LIMA1;LGALS1;MAF;MXRA8;CYP1B1;TGFBI
p-EPs	DDR2 Down	13/250	1.68895e-05	4.94124e-05	0	0	4.51617	49.6274	DSP;C1QA;SYNM;ITIH2;SERPINF1;TPM2;PCOLCE;COL3A1;COL1A2;KCNMB1;ALDH1A1;TXNIP;TGFBI
p-EPs	DRD3 Down	13/250	1.68895e-05	4.94124e-05	0	0	4.51617	49.6274	SERPINE2;ELN;ATP2A3;HSPG2;CNN3;EHD2;LIMA1;BCAM;DAB2;LOX;AMOTL2;PLPP3;GAS6
p-EPs	NBN Down	13/250	1.68895e-05	4.94124e-05	0	0	4.51617	49.6274	KANK1;PDGFRA;VCAM1;SERPINE2;ANXA4;AMIGO2;RHOD;DAB2;ALDH2;TSPO;PLXNB2;NUPR1;TGFBI
p-EPs	SGK3 Down	13/250	1.68895e-05	4.94124e-05	0	0	4.51617	49.6274	DSP;PDGFRA;TAGLN;NOTCH1;SERPINF1;ATP2A3;DCN;TGFBR2;CALD1;CCL5;CHN1;S100A9;PF4
p-EPs	TUBD1 Down	13/250	1.68895e-05	4.94124e-05	0	0	4.51617	49.6274	COLEC12;C1QA;TAGLN;TMEM176A;AQP4;PTN;CNN3;RGS5;COL3A1;ID1;CHN1;ID3;PLPP3
p-EPs	YRDC Up	12/234	4.08644e-05	0.00011952	0	0	4.43516	44.8184	CST3;EHD2;KANK1;BCAM;CEMIP;NOTCH1;ALDH2;IGFBP2;FLNA;SLC7A11;NUPR1;TNS1
p-EPs	ACSL4 Down	12/237	4.6243e-05	0.000135138	0	0	4.37535	43.673	BST2;INPP4B;DES;AMIGO2;ALDH1A1;CYP1B1;CTSH;FLNA;PLXNB2;NUPR1;RHOD;TM4SF1
p-EPs	CARD11 Down	12/237	4.6243e-05	0.000135138	0	0	4.37535	43.673	INPP4B;PDGFRA;NPC1;ELN;SLC2A1;F13A1;PCOLCE;PTN;NUPR1;FMOD;S100A9;DCN
p-EPs	P4HB Down	12/237	4.6243e-05	0.000135138	0	0	4.37535	43.673	VAMP8;ACTA2;NOTCH1;ANXA2;AHNAK;TPM2;IGFBP2;FN1;ID3;FLNA;TAGLN2;CRIP1
p-EPs	HCN3 Up	12/238	4.81671e-05	0.000140485	0	0	4.35577	43.3	BST2;CLEC3B;ADAMTS1;SLC2A1;CYP1B1;TAGLN2;OLFML2A;CP;RHOD;TM4SF1;DCN;PF4
p-EPs	IGSF3 Up	12/238	4.81671e-05	0.000140485	0	0	4.35577	43.3	DSP;INPP4B;KANK1;NOTCH1;NPC1;CRISPLD2;AMIGO2;SERPINH1;PLXNB2;APOD;AMOTL2;GAS6
p-EPs	UNC93B1 Up	12/238	4.81671e-05	0.000140485	0	0	4.35577	43.3	BST2;DSP;CD164;ANXA1;NPC1;ADAMTS1;AMIGO2;SERPING1;AMOTL2;CP;S100A9;CTSC
p-EPs	BRD1 Down	12/238	4.81671e-05	0.000140485	0	0	4.35577	43.3	ACTA2;CEMIP;CLDN3;ANXA1;MAF;SERPINF1;CHN1;IGFBP2;CCL4;BGN;CYP1B1;DCN
p-EPs	CYP51A1 Down	12/238	4.81671e-05	0.000140485	0	0	4.35577	43.3	BST2;INPP4B;RGS5;BCAM;VWF;NPC1;PLXNB2;AMOTL2;OLFML2A;RHOD;CNN3;TGFBR2
p-EPs	GBP3 Down	12/238	4.81671e-05	0.000140485	0	0	4.35577	43.3	VAMP8;CEMIP;SERPINE2;MCAM;PLPPR4;IGFBP2;ID3;TAGLN2;VIM;CRIP1;KLF2;PF4
p-EPs	PSEN1 Down	12/238	4.81671e-05	0.000140485	0	0	4.35577	43.3	CST3;ALDH2;SERPINF1;CCL5;IGFBP2;ALDH1A1;FGL2;MGP;CYP1B1;TXNIP;NUPR1;S100A9
p-EPs	CCL17 Up	12/239	5.01602e-05	0.000145849	0	0	4.33636	42.9312	VAMP8;INPP4B;FGFBP1;ALDH2;ALDH1A1;SLC2A1;CYP1B1;TAGLN2;TGFBI;GAS6;S100A9;TGM2
p-EPs	NFS1 Up	12/239	5.01602e-05	0.000145849	0	0	4.33636	42.9312	COL3A1;CEMIP;COL1A2;ADAMTS1;TMEM176A;MAP3K7CL;S100A6;SLC7A11;TGFBI;FMOD;CRIP1;KLF2
p-EPs	P4HA2 Up	12/239	5.01602e-05	0.000145849	0	0	4.33636	42.9312	CLDN3;MAF;VWF;ARPC1B;STAB1;FGL2;ATP2A3;ID3;F13A1;PLPP3;S100A9;TM4SF1
p-EPs	PELI1 Up	12/239	5.01602e-05	0.000145849	0	0	4.33636	42.9312	BST2;INPP4B;LGALS1;FLT1;DES;MCAM;PLXNB2;APOD;AMOTL2;TGFBI;OLFML2A;HSPG2
p-EPs	PLCB3 Up	12/239	5.01602e-05	0.000145849	0	0	4.33636	42.9312	PDGFRA;FOXC1;SERPINE2;CFH;UBE2C;SERPINF1;ARPC1B;CCL5;APOD;CP;CRIP1;DCN
p-EPs	SPINK5 Up	12/239	5.01602e-05	0.000145849	0	0	4.33636	42.9312	DSP;PDGFRA;ANXA1;ANXA4;AMIGO2;AMOTL2;PTN;NUPR1;OLFML2A;CP;S100A9;VAMP2
p-EPs	STC1 Up	12/239	5.01602e-05	0.000145849	0	0	4.33636	42.9312	INPP4B;KANK1;TAGLN;CLEC3B;NOTCH1;NPC1;ADAMTS1;FN1;AMOTL2;PLPP3;OLFML2A;S100A9
p-EPs	ERBIN Down	12/239	5.01602e-05	0.000145849	0	0	4.33636	42.9312	CLEC3B;VCAM1;AHNAK;LOX;FN1;MAP3K7CL;SLC2A1;SERPING1;F13A1;CP;S100A9;TM4SF1
p-EPs	RBM6 Down	12/239	5.01602e-05	0.000145849	0	0	4.33636	42.9312	VAMP8;DAB2;ID1;FN1;TXNIP;SERPING1;ID3;CTSH;F13A1;NUPR1;PLPP3;TM4SF1
p-EPs	RPS6KB2 Down	12/239	5.01602e-05	0.000145849	0	0	4.33636	42.9312	VAMP8;DAB2;CLEC3B;VCAM1;ADAMTS1;ANXA4;AMIGO2;FN1;AMOTL2;TGFBI;RHOD;TM4SF1
p-EPs	ZNF300 Down	12/239	5.01602e-05	0.000145849	0	0	4.33636	42.9312	DSP;CAMK2B;COLEC12;LOX;SIX2;MXRA8;CYP1B1;PLXNB2;APOD;PCOLCE;PTN;S100A9
p-EPs	ASH1L Up	12/240	5.22243e-05	0.000151176	0	0	4.31712	42.5666	VAMP8;INPP4B;KANK1;CEMIP;ANXA1;ALDH1A1;SLC7A11;NUPR1;S100A9;PLTP;PF4;TGM2
p-EPs	CDC42SE2 Up	12/240	5.22243e-05	0.000151176	0	0	4.31712	42.5666	KANK1;LGALS1;ANXA1;SERPINE2;ID1;AMIGO2;FN1;CYP1B1;ID3;APOD;TM4SF1;CNN3
p-EPs	DHPS Up	12/240	5.22243e-05	0.000151176	0	0	4.31712	42.5666	PPP1R16B;ACTA2;DAB2;CLEC3B;ANXA1;VCAM1;ANXA2;PLPPR4;CYP1B1;TSPO;CD248;TM4SF1
p-EPs	HDAC2 Up	12/240	5.22243e-05	0.000151176	0	0	4.31712	42.5666	ACTA2;CLDN5;ANXA1;ID1;CHN1;IGFBP2;MGP;CYP1B1;ID3;FLNA;AQP4;TGM2
p-EPs	PLD1 Up	12/240	5.22243e-05	0.000151176	0	0	4.31712	42.5666	IFITM3;BST2;SYNM;LGALS1;DES;STAB1;IGFBP2;FN1;FLNA;PYGM;AMOTL2;PTN
p-EPs	RUFY4 Up	12/240	5.22243e-05	0.000151176	0	0	4.31712	42.5666	IFITM3;BST2;CST3;CFH;CRISPLD2;TPM2;ID1;ALDH1A1;MAP3K7CL;CTSH;FLNA;PLXNB2
p-EPs	S1PR5 Up	12/240	5.22243e-05	0.000151176	0	0	4.31712	42.5666	ACTA2;RGS5;CDH5;FOXC1;CEMIP;COL1A2;FLT1;VWF;MGP;BGN;ID3;S100A9
p-EPs	TM9SF4 Up	12/240	5.22243e-05	0.000151176	0	0	4.31712	42.5666	PPP1R16B;DSP;TAGLN;ANXA1;LOX;EPAS1;COL8A1;ID3;TGFBI;HSPG2;TM4SF1;CNN3
p-EPs	TNFSF12 Up	12/240	5.22243e-05	0.000151176	0	0	4.31712	42.5666	COL3A1;CLEC3B;ANXA1;ADAMTS1;ALDH1A1;FN1;CTSH;CRIP1;S100A9;PLTP;TM4SF1;DCN
p-EPs	TRMT10C Up	12/240	5.22243e-05	0.000151176	0	0	4.31712	42.5666	VAMP8;DSP;CLEC3B;LOX;AMIGO2;SERPINH1;FN1;SLC2A1;SERPING1;ID3;NUPR1;TM4SF1
p-EPs	FBN1 Down	12/240	5.22243e-05	0.000151176	0	0	4.31712	42.5666	NPC1;CCL5;AMIGO2;IGFBP2;FGL2;CYP1B1;TXNIP;NUPR1;TGFBI;PLPP3;RAI14;CNN3
p-EPs	HIPK3 Down	12/240	5.22243e-05	0.000151176	0	0	4.31712	42.5666	IFITM3;BST2;ACTA2;TAGLN;CLEC3B;NOTCH1;IGFBP2;MGP;ID3;CD248;CRIP1;KLF2
p-EPs	LRRIQ3 Down	12/240	5.22243e-05	0.000151176	0	0	4.31712	42.5666	COLEC12;ANXA2;ANXA4;CCL4;MXRA8;SERPINH1;CYP1B1;APOD;CD248;PTN;S100A9;CNN3
p-EPs	MARK3 Down	12/240	5.22243e-05	0.000151176	0	0	4.31712	42.5666	DSP;LGALS1;CLDN3;STAB1;CHN1;IGFBP2;CTSH;ENPP1;APOD;PTN;PLPP3;CRIP1
p-EPs	PCK2 Down	12/240	5.22243e-05	0.000151176	0	0	4.31712	42.5666	COL1A1;DSP;COLEC12;LGALS1;CLDN3;LOX;SERPINF1;CHN1;ENPP1;MYH11;FOXN3;CRIP1
p-EPs	QPCT Down	12/240	5.22243e-05	0.000151176	0	0	4.31712	42.5666	BST2;EHD2;SYNM;LGALS1;ANXA1;PTGIS;AHNAK;ADAMTS1;IGFBP2;MGP;NUPR1;VIM
p-EPs	ABTB2 Up	12/241	5.43614e-05	0.000156364	0	0	4.29804	42.2062	DSP;ACTA2;INPP4B;ALDH2;ALDH1A1;MGP;FN1;CYP1B1;APOD;NUPR1;S100A9;TM4SF1
p-EPs	ADGRG1 Up	12/241	5.43614e-05	0.000156364	0	0	4.29804	42.2062	BST2;ITIH5;CDH5;CLEC3B;MAF;FLT1;VWF;MCAM;ID1;SLC2A1;ID3;OLFML2A
p-EPs	CYR61 Up	12/241	5.43614e-05	0.000156364	0	0	4.29804	42.2062	PARM1;SERPINE2;SERPINF1;FGL2;MGP;CYP1B1;F13A1;PTN;PLPP3;CP;PLTP;CNN3
p-EPs	FEN1 Up	12/241	5.43614e-05	0.000156364	0	0	4.29804	42.2062	ITIH5;CEMIP;SERPINE2;RARRES2;CCL5;CYP1B1;SERPING1;PCOLCE;TGFBI;S100A9;DCN;PF4
p-EPs	MPL Up	12/241	5.43614e-05	0.000156364	0	0	4.29804	42.2062	BST2;PPP1R16B;TAGLN;LGALS1;VWF;STAB1;AMIGO2;IGFBP2;SLC7A11;GAS6;S100A9;KLF2
p-EPs	MTHFD2 Up	12/241	5.43614e-05	0.000156364	0	0	4.29804	42.2062	IFITM3;BST2;CPT1A;COL3A1;COL1A2;RARRES2;IGFBP2;COL5A2;F13A1;PCOLCE;SLC7A11;CRIP1
p-EPs	STK24 Up	12/241	5.43614e-05	0.000156364	0	0	4.29804	42.2062	VAMP8;INPP4B;FOXC1;LGALS1;VCAM1;AHNAK;ADAMTS1;CYP1B1;SLC7A11;CRIP1;TM4SF1;RAI14
p-EPs	ARHGAP25 Down	12/241	5.43614e-05	0.000156364	0	0	4.29804	42.2062	DSP;COL18A1;RGS5;ITIH2;RARRES2;AMIGO2;TAGLN2;APOD;TGFBI;OLFML2A;HSPG2;TM4SF1
p-EPs	ASPH Down	12/241	5.43614e-05	0.000156364	0	0	4.29804	42.2062	COL1A2;SERPINF1;KCNMB1;CCL5;ID1;STAB1;ALDH1A1;MLC1;TSPO;APOD;S100A9;PLTP
p-EPs	ATP5A1 Down	12/241	5.43614e-05	0.000156364	0	0	4.29804	42.2062	CLEC3B;ANXA1;LOX;ID1;ALDH1A1;FN1;CYP1B1;ID3;CP;CRIP1;S100A9;TM4SF1
p-EPs	BTK Down	12/241	5.43614e-05	0.000156364	0	0	4.29804	42.2062	VAMP8;DSP;SERPINE2;TPM2;TMEM176A;TXNIP;PLXNB2;APOD;AMOTL2;TM4SF1;DCN;RAI14
p-EPs	DKK2 Down	12/241	5.43614e-05	0.000156364	0	0	4.29804	42.2062	VCAM1;SERPINE2;CRISPLD2;ELN;ANXA4;CHN1;ATP2A3;TXNIP;ENPP1;PLXNB2;TGFBI;GAS6
p-EPs	DOLK Down	12/241	5.43614e-05	0.000156364	0	0	4.29804	42.2062	BST2;CLEC3B;ANXA4;RARRES2;ID1;TMEM176A;IGFBP2;SERPING1;TXNIP;TAGLN2;NUPR1;CP
p-EPs	IGSF8 Down	12/241	5.43614e-05	0.000156364	0	0	4.29804	42.2062	MAF;PARM1;PLN;SERPINF1;ELN;RARRES2;CCL5;MXRA8;FN1;BGN;CYP1B1;ENPP1
p-EPs	KLRD1 Down	12/241	5.43614e-05	0.000156364	0	0	4.29804	42.2062	BST2;CST3;DSP;LIMA1;CD164;PTGIS;ADAMTS1;AMIGO2;ALDH1A1;F13A1;SLC7A11;CRIP1
p-EPs	MILR1 Down	12/241	5.43614e-05	0.000156364	0	0	4.29804	42.2062	CST3;COLEC12;KANK1;PDGFRA;CLEC3B;ALDH1A1;TXNIP;APOD;MYH11;PTN;TGFBI;TM4SF1
p-EPs	PGM2L1 Down	12/241	5.43614e-05	0.000156364	0	0	4.29804	42.2062	COLEC12;LOX;VWF;IGFBP2;COL5A2;TSPO;F13A1;ENPP1;SLC7A11;S100A9;TM4SF1;PF4
p-EPs	POLR2D Down	12/241	5.43614e-05	0.000156364	0	0	4.29804	42.2062	CST3;COLEC12;PDGFRA;VCAM1;PTGIS;PLN;SERPINF1;ANXA4;IGFBP3;MGP;CP;PLTP
p-EPs	RERG Down	12/241	5.43614e-05	0.000156364	0	0	4.29804	42.2062	BST2;ACTA2;TAGLN;ANXA1;EPAS1;ID3;AMOTL2;SLC7A11;CRIP1;S100A9;TM4SF1;DCN
p-EPs	SH2D1A Down	12/241	5.43614e-05	0.000156364	0	0	4.29804	42.2062	VAMP8;DSP;INPP4B;CEMIP;CLDN3;MYH3;SIX2;CCL5;CYP1B1;APOD;NUPR1;S100A9
p-EPs	SLC19A1 Down	12/241	5.43614e-05	0.000156364	0	0	4.29804	42.2062	BST2;ACTA2;COLEC12;COL18A1;LGALS1;SERPINE2;CCL5;ID1;IGFBP2;PRELP;VIM;PF4
p-EPs	SPATS2L Down	12/241	5.43614e-05	0.000156364	0	0	4.29804	42.2062	VAMP8;INPP4B;RGS5;CLEC3B;CLDN3;ADAMTS1;AMIGO2;CYP1B1;ENPP1;APOD;AMOTL2;DCN
p-EPs	SULT2A1 Down	12/241	5.43614e-05	0.000156364	0	0	4.29804	42.2062	BCAM;SYNM;MAF;AHNAK;ELN;STAB1;TMEM176A;MXRA8;PCOLCE;PTN;OLFML2A;PF4
p-EPs	A2M Up	12/242	5.65738e-05	0.000160339	0	0	4.27914	41.8498	CST3;RGS5;FLT1;ID1;ALDH1A1;MGP;F13A1;ENPP1;TAGLN2;MYH11;AMOTL2;RHOD
p-EPs	ABL2 Up	12/242	5.65738e-05	0.000160339	0	0	4.27914	41.8498	BST2;RGS5;FGFBP1;LGALS1;ANXA2;AHNAK;FN1;SERPING1;APOD;TGFBI;OLFML2A;TM4SF1
p-EPs	AK8 Up	12/242	5.65738e-05	0.000160339	0	0	4.27914	41.8498	ITIH5;KANK1;RGS5;PLN;CFH;ANXA4;ALDH1A1;SERPING1;F13A1;TM4SF1;TNS1;TGM2
p-EPs	ALAS1 Up	12/242	5.65738e-05	0.000160339	0	0	4.27914	41.8498	CST3;LGALS1;MAF;PTGIS;PLN;SERPINF1;ANXA4;ALDH1A1;MGP;FLNA;F13A1;CRIP1
p-EPs	APOC1 Up	12/242	5.65738e-05	0.000160339	0	0	4.27914	41.8498	BST2;MAF;SERPINE2;FN1;SLC2A1;CYP1B1;APOD;AMOTL2;TGFBI;OLFML2A;TM4SF1;CNN3
p-EPs	ARG2 Up	12/242	5.65738e-05	0.000160339	0	0	4.27914	41.8498	VAMP8;AOC3;CDH5;FOXC1;VCAM1;VWF;RARRES2;ID1;IGFBP2;MGP;CTSH;CP
p-EPs	CD74 Up	12/242	5.65738e-05	0.000160339	0	0	4.27914	41.8498	ANXA1;NOTCH1;AMIGO2;FN1;CYP1B1;TSPO;ENPP1;S100A9;TM4SF1;DCN;KLF2;CNN3
p-EPs	CDK13 Up	12/242	5.65738e-05	0.000160339	0	0	4.27914	41.8498	DSP;KANK1;RGS5;SYNM;PLN;DES;TPM2;AMIGO2;FN1;APOD;PYGM;MYH11
p-EPs	CHRNB3 Up	12/242	5.65738e-05	0.000160339	0	0	4.27914	41.8498	BST2;AOC3;CLEC3B;ID1;AMIGO2;FN1;ATP2A3;ID3;HSPG2;RHOD;TM4SF1;KLF2
p-EPs	CLEC4G Up	12/242	5.65738e-05	0.000160339	0	0	4.27914	41.8498	BST2;ACTA2;PDGFRA;PTGIS;PLN;SERPINF1;ARPC1B;MGP;PCOLCE;MYH11;FBLN5;DCN
p-EPs	CNTN1 Up	12/242	5.65738e-05	0.000160339	0	0	4.27914	41.8498	BST2;INPP4B;ANXA1;AHNAK;NPC1;ADAMTS1;AMIGO2;SERPINH1;FN1;AMOTL2;RHOD;TM4SF1
p-EPs	CXCL8 Up	12/242	5.65738e-05	0.000160339	0	0	4.27914	41.8498	BST2;CLDN5;RGS5;CDH5;BCAM;CLEC3B;NPC1;ADAMTS1;CCL4;PCOLCE;NUPR1;TM4SF1
p-EPs	CYBA Up	12/242	5.65738e-05	0.000160339	0	0	4.27914	41.8498	BST2;INPP4B;KANK1;LAMA5;MAF;VWF;ADAMTS1;AMIGO2;FLNA;APOD;GAS6;TGM2
p-EPs	DPEP1 Up	12/242	5.65738e-05	0.000160339	0	0	4.27914	41.8498	DSP;ACTA2;CCL5;CHN1;IGFBP2;ALDH1A1;CYP1B1;CTSH;TGFBI;CP;S100A9;TM4SF1
p-EPs	DSEL Up	12/242	5.65738e-05	0.000160339	0	0	4.27914	41.8498	CST3;LGALS1;ANXA2;SERPINF1;CCL5;FGL2;MGP;APOD;PYGM;PTN;S100A9;CNN3
p-EPs	EGR3 Up	12/242	5.65738e-05	0.000160339	0	0	4.27914	41.8498	VAMP8;PPP1R16B;RGS5;CLEC3B;VCAM1;AMIGO2;BGN;SLC2A1;CTSH;TAGLN2;OLFML2A;CNN3
p-EPs	FOXN1 Up	12/242	5.65738e-05	0.000160339	0	0	4.27914	41.8498	DSP;ACTA2;TAGLN;CEMIP;SERPINF1;MGP;TXNIP;ENPP1;AQP4;TAGLN2;APOD;CP
p-EPs	KNG1 Up	12/242	5.65738e-05	0.000160339	0	0	4.27914	41.8498	VAMP8;C1QA;CEMIP;ANXA1;CCL5;IGFBP2;CCL4;TXNIP;S100A9;CLEC2D;DCN;TGFBR2
p-EPs	LILRB5 Up	12/242	5.65738e-05	0.000160339	0	0	4.27914	41.8498	C1QA;CD164;COL3A1;VCAM1;CALD1;SERPINF1;STAB1;CTSH;F13A1;PLPP3;DCN;CNN3
p-EPs	LMTK3 Up	12/242	5.65738e-05	0.000160339	0	0	4.27914	41.8498	PDGFRA;SERPINE2;SERPINF1;ARPC1B;RARRES2;COL5A2;FN1;PCOLCE;S100A9;DCN;KLF2;CNN3
p-EPs	MAPK7 Up	12/242	5.65738e-05	0.000160339	0	0	4.27914	41.8498	BST2;DSP;ITIH5;MCAM;IGFBP2;FGL2;MGP;FN1;CTNNA1;APOD;CP;CNN3
p-EPs	MKL1 Up	12/242	5.65738e-05	0.000160339	0	0	4.27914	41.8498	ACTA2;PDGFRA;MAF;FLT1;AHNAK;VWF;ID3;F13A1;AMOTL2;FMOD;OLFML2A;CRIP1
p-EPs	NGF Up	12/242	5.65738e-05	0.000160339	0	0	4.27914	41.8498	CST3;COL3A1;COL1A2;PTGIS;PLN;CFH;SERPINF1;RARRES2;IGFBP2;TXNIP;FLNA;F13A1
p-EPs	PAWR Up	12/242	5.65738e-05	0.000160339	0	0	4.27914	41.8498	BST2;ACTA2;COLEC12;CDH5;PDGFRA;FLT1;VWF;MGP;ID3;APOD;AMOTL2;DCN
p-EPs	PICALM Up	12/242	5.65738e-05	0.000160339	0	0	4.27914	41.8498	CPT1A;BCAM;LGALS1;SERPINE2;VWF;ADAMTS1;IGFBP2;CYP1B1;FLNA;SLC7A11;PF4;TGM2
p-EPs	PIGR Up	12/242	5.65738e-05	0.000160339	0	0	4.27914	41.8498	IFITM3;PDGFRA;LGALS1;MAF;DES;SERPINE2;ADAMTS1;AMIGO2;IGFBP2;ID3;CTSH;NUPR1
p-EPs	PPCDC Up	12/242	5.65738e-05	0.000160339	0	0	4.27914	41.8498	CLDN3;VCAM1;DES;ANXA4;AMIGO2;CCL4;COL8A2;TXNIP;TSPO;ENPP1;PLXNB2;APOD
p-EPs	PRKAB1 Up	12/242	5.65738e-05	0.000160339	0	0	4.27914	41.8498	VAMP8;TAGLN;ANXA1;ADAMTS1;ARPC1B;ALDH1A1;TSPO;ENPP1;CRIP1;TM4SF1;DCN;KLF2
p-EPs	PSTPIP1 Up	12/242	5.65738e-05	0.000160339	0	0	4.27914	41.8498	KANK1;CEMIP;EPAS1;CALD1;ID1;FN1;ID3;AMOTL2;TGFBI;CRIP1;TM4SF1;TGFBR2
p-EPs	RIMS4 Up	12/242	5.65738e-05	0.000160339	0	0	4.27914	41.8498	MAF;ANXA2;ALDH2;TPM2;ID1;SLC2A1;CYP1B1;NUPR1;PLPP3;TNS1;TGM2;RAI14
p-EPs	SIK3 Up	12/242	5.65738e-05	0.000160339	0	0	4.27914	41.8498	VAMP8;DSP;LAMA5;ANXA1;AHNAK;LOX;CALD1;SERPINF1;ANXA4;AMIGO2;AMOTL2;S100A9
p-EPs	SLC38A3 Up	12/242	5.65738e-05	0.000160339	0	0	4.27914	41.8498	ACTA2;FOXC1;COL5A2;SERPINH1;FN1;SLC2A1;ID3;CTSH;FLNA;PLXNB2;TGFBI;TM4SF1
p-EPs	ARHGAP27 Down	12/242	5.65738e-05	0.000160339	0	0	4.27914	41.8498	CST3;PDGFRA;ADAMTS1;SERPINF1;ARPC1B;RARRES2;ALDH1A1;SERPING1;AMOTL2;DCN;TGM2;CNN3
p-EPs	ARPC4 Down	12/242	5.65738e-05	0.000160339	0	0	4.27914	41.8498	LIMA1;TAGLN;SERPINE2;AHNAK;TPM2;FN1;ATP2A3;TAGLN2;CRIP1;ARHGAP25;FBLN5;CNN3
p-EPs	CA4 Down	12/242	5.65738e-05	0.000160339	0	0	4.27914	41.8498	DSP;INPP4B;ANXA1;NPC1;HEG1;AMIGO2;ALDH1A1;FN1;AMOTL2;NUPR1;OLFML2A;TM4SF1
p-EPs	CELF4 Down	12/242	5.65738e-05	0.000160339	0	0	4.27914	41.8498	VAMP8;DSP;INPP4B;CEMIP;DAB2;AMIGO2;F13A1;APOD;SLC7A11;PLPP3;TM4SF1;VAMP2
p-EPs	CEP170 Down	12/242	5.65738e-05	0.000160339	0	0	4.27914	41.8498	BST2;COL1A1;AHNAK;NPC1;MYO10;FN1;F13A1;APOD;SLC7A11;TGFBI;FMOD;TGM2
p-EPs	EFEMP2 Down	12/242	5.65738e-05	0.000160339	0	0	4.27914	41.8498	BST2;CD164;LAMA5;COL1A2;PLN;DES;LOX;ID1;ALDH1A1;MGP;SERPING1;F13A1
p-EPs	FGF14 Down	12/242	5.65738e-05	0.000160339	0	0	4.27914	41.8498	RGS5;CDH5;NPC1;RARRES2;SLC2A1;SERPING1;AMOTL2;FMOD;OLFML2A;CRIP1;KLF2;RAI14
p-EPs	HDAC11 Down	12/242	5.65738e-05	0.000160339	0	0	4.27914	41.8498	DSP;TAGLN;CLEC3B;NOTCH1;LOX;NPC1;AMIGO2;SERPINH1;FN1;AMOTL2;NUPR1;CP
p-EPs	IGF1R Down	12/242	5.65738e-05	0.000160339	0	0	4.27914	41.8498	ACTA2;KANK1;CEMIP;CFH;ADAMTS1;SERPINF1;FGL2;CYP1B1;APOD;PTN;CP;S100A9
p-EPs	IMP3 Down	12/242	5.65738e-05	0.000160339	0	0	4.27914	41.8498	DSP;ITIH5;KANK1;ANXA1;AHNAK;ANXA4;CYP1B1;AMOTL2;SLC7A11;FMOD;CP;S100A9
p-EPs	LEP Down	12/242	5.65738e-05	0.000160339	0	0	4.27914	41.8498	INPP4B;KANK1;ANXA1;AMIGO2;FN1;PLXNB2;APOD;AMOTL2;SLC7A11;TGFBI;CRIP1;TM4SF1
p-EPs	LGALS9 Down	12/242	5.65738e-05	0.000160339	0	0	4.27914	41.8498	COL1A1;DSP;ANXA1;MAF;CALD1;SERPINF1;COL5A2;FN1;ENPP1;S100A9;TM4SF1;TGFBR2
p-EPs	LMX1B Down	12/242	5.65738e-05	0.000160339	0	0	4.27914	41.8498	CPT1A;COL3A1;COL1A2;AHNAK;ANXA4;ALDH1A1;ATP2A3;CYP1B1;PLXNB2;AMOTL2;NUPR1;CRIP1
p-EPs	MB Down	12/242	5.65738e-05	0.000160339	0	0	4.27914	41.8498	ADAMTS1;ANXA4;IGFBP3;AMIGO2;SERPINH1;FN1;TSPO;PLXNB2;APOD;AMOTL2;TM4SF1;VAMP2
p-EPs	MRC1 Down	12/242	5.65738e-05	0.000160339	0	0	4.27914	41.8498	RGS5;TAGLN;CLEC3B;CRISPLD2;FCGRT;ARPC1B;ELN;SLC7A11;PTN;GAS6;TM4SF1;KLF2
p-EPs	NECTIN2 Down	12/242	5.65738e-05	0.000160339	0	0	4.27914	41.8498	DSP;ITIH5;COL3A1;SERPINF1;APOD;AMOTL2;PTN;TGFBI;FMOD;CP;DCN;TNS1
p-EPs	PARPBP Down	12/242	5.65738e-05	0.000160339	0	0	4.27914	41.8498	BST2;PPP1R16B;INPP4B;CEMIP;MAF;CRISPLD2;AMIGO2;S100A6;SLC2A1;SLC7A11;TGFBI;DCN
p-EPs	RUBCNL Down	12/242	5.65738e-05	0.000160339	0	0	4.27914	41.8498	C1QA;FGFBP1;COL1A2;ANXA1;EPAS1;ADAMTS1;FN1;ID3;CLEC2D;TM4SF1;CTSC;TGFBR2
p-EPs	SLC1A6 Down	12/242	5.65738e-05	0.000160339	0	0	4.27914	41.8498	C1QA;LAMA5;BCAM;FN1;SLC2A1;SERPING1;PLXNB2;S100A9;PLTP;TM4SF1;PF4;TGM2
p-EPs	TMA7 Down	12/242	5.65738e-05	0.000160339	0	0	4.27914	41.8498	DSP;INPP4B;CEMIP;SERPINF1;ANXA4;PLPPR4;CYP1B1;CTSH;NUPR1;S100A9;DCN;TGM2
p-EPs	TRAF1 Down	12/242	5.65738e-05	0.000160339	0	0	4.27914	41.8498	CNN2;PARM1;SERPINE2;ALDH2;ID1;CHN1;FGL2;MXRA8;ATP2A3;ID3;ENPP1;PF4
p-EPs	TRIM61 Down	12/242	5.65738e-05	0.000160339	0	0	4.27914	41.8498	VAMP8;ACTA2;LIMA1;EPAS1;ID1;MGP;ID3;ENPP1;PTN;OLFML2A;TM4SF1;TGFBR2
p-EPs	AADACL2 Up	12/243	5.88637e-05	0.000163844	0	0	4.2604	41.4975	IFITM3;COL18A1;LIMA1;FGFBP1;LGALS1;SERPINE2;IGFBP2;SLC2A1;ID3;PLPP3;S100A9;TM4SF1
p-EPs	ARL17A Up	12/243	5.88637e-05	0.000163844	0	0	4.2604	41.4975	INPP4B;KANK1;VCAM1;SERPINF1;RARRES2;AMIGO2;FGL2;FN1;SERPING1;AMOTL2;TGFBI;CNN3
p-EPs	ATXN2 Up	12/243	5.88637e-05	0.000163844	0	0	4.2604	41.4975	ANXA1;AHNAK;ID1;ALDH1A1;ID3;SLC7A11;NUPR1;S100A9;TM4SF1;TGM2;CNN3;TGFBR2
p-EPs	BAK1 Up	12/243	5.88637e-05	0.000163844	0	0	4.2604	41.4975	INPP4B;KANK1;CEMIP;AHNAK;COL5A2;ALDH1A1;SERPINH1;CTSH;F13A1;APOD;NUPR1;PF4
p-EPs	BLNK Up	12/243	5.88637e-05	0.000163844	0	0	4.2604	41.4975	C1QA;CDH5;FGFBP1;VWF;ADAMTS1;ARPC1B;ID1;STAB1;ID3;VIM;S100A9;TM4SF1
p-EPs	CCL4 Up	12/243	5.88637e-05	0.000163844	0	0	4.2604	41.4975	INPP4B;NPC1;ADAMTS1;AMIGO2;IGFBP2;FN1;CYP1B1;PLXNB2;APOD;NUPR1;CP;TM4SF1
p-EPs	CD79A Up	12/243	5.88637e-05	0.000163844	0	0	4.2604	41.4975	DSP;ANXA1;ANXA4;STAB1;AMIGO2;CHN1;ALDH1A1;FN1;CYP1B1;APOD;NUPR1;CNN3
p-EPs	CLIC3 Up	12/243	5.88637e-05	0.000163844	0	0	4.2604	41.4975	INPP4B;SYNM;AMIGO2;FN1;CYP1B1;TSPO;APOD;TGFBI;S100A9;VAMP2;KLF2;PF4
p-EPs	DGKE Up	12/243	5.88637e-05	0.000163844	0	0	4.2604	41.4975	BST2;COLEC12;PDGFRA;ITIH2;AHNAK;SERPINF1;COL5A2;MXRA8;TM4SF1;DCN;KLF2;CNN3
p-EPs	FCGR1B Up	12/243	5.88637e-05	0.000163844	0	0	4.2604	41.4975	VAMP8;LAMA5;FOXC1;LGALS1;ANXA2;AMIGO2;COL5A2;FN1;CTSH;F13A1;TGFBI;TGM2
p-EPs	FOLH1 Up	12/243	5.88637e-05	0.000163844	0	0	4.2604	41.4975	BST2;MAF;SERPINE2;AMIGO2;IGFBP2;FN1;NUPR1;VIM;OLFML2A;TM4SF1;CTSC;RAI14
p-EPs	GJC3 Up	12/243	5.88637e-05	0.000163844	0	0	4.2604	41.4975	VAMP8;DSP;PDGFRA;CLEC3B;CLDN3;VCAM1;ADAMTS1;F13A1;APOD;TGFBI;S100A9;TM4SF1
p-EPs	IL1RAP Up	12/243	5.88637e-05	0.000163844	0	0	4.2604	41.4975	BST2;ITIH5;RGS5;CEMIP;ANXA1;PLN;SERPINF1;ANXA4;COL5A2;MGP;PTN;S100A9
p-EPs	IL31 Up	12/243	5.88637e-05	0.000163844	0	0	4.2604	41.4975	IFITM3;RGS5;CSF1R;CLDN3;MYH3;ARPC1B;ALDH1A1;MGP;BGN;F13A1;TGM2;TGFBR2
p-EPs	IRAK3 Up	12/243	5.88637e-05	0.000163844	0	0	4.2604	41.4975	INPP4B;LAMA5;PLN;ADAMTS1;AMIGO2;FLNA;APOD;TGFBI;GAS6;CRIP1;TM4SF1;DCN
p-EPs	KHK Up	12/243	5.88637e-05	0.000163844	0	0	4.2604	41.4975	ACTA2;ANXA2;FCGRT;MCAM;TMEM176A;IGFBP2;ALDH1A1;FN1;ATP2A3;ID3;CTSH;CRIP1
p-EPs	MEOX1 Up	12/243	5.88637e-05	0.000163844	0	0	4.2604	41.4975	CRISPLD2;SERPINF1;CCL5;IGFBP2;MXRA8;BGN;CYP1B1;TSPO;PLXNB2;APOD;TGFBI;PF4
p-EPs	NEK11 Up	12/243	5.88637e-05	0.000163844	0	0	4.2604	41.4975	COL1A1;KANK1;BCAM;COL1A2;FN1;BGN;PLXNB2;MYH11;GAS6;CP;S100A9;TM4SF1
p-EPs	PLEKHM2 Up	12/243	5.88637e-05	0.000163844	0	0	4.2604	41.4975	CNN2;COL18A1;VCAM1;SERPINE2;LOX;CALD1;TPM2;CCL5;CYP1B1;S100A9;KLF2;PF4
p-EPs	RTEL1 Up	12/243	5.88637e-05	0.000163844	0	0	4.2604	41.4975	IFITM3;CST3;LGALS1;PLN;SERPINF1;FGL2;CYP1B1;CTSH;F13A1;TAGLN2;S100A9;DCN
p-EPs	SETD8 Up	12/243	5.88637e-05	0.000163844	0	0	4.2604	41.4975	BST2;VAMP8;DSP;FOXC1;MGP;FN1;BGN;NUPR1;S100A9;TM4SF1;DCN;KLF2
p-EPs	SIGLEC5 Up	12/243	5.88637e-05	0.000163844	0	0	4.2604	41.4975	VCAM1;SERPINE2;LOX;CALD1;SERPINF1;ANXA4;NUPR1;CP;RHOD;S100A9;TM4SF1;CNN3
p-EPs	SLC22A1 Up	12/243	5.88637e-05	0.000163844	0	0	4.2604	41.4975	RGS5;PDGFRA;FLT1;PLN;SERPINF1;ALDH1A1;FGL2;CYP1B1;APOD;PTN;PLPP3;OLFML2A
p-EPs	SLC39A14 Up	12/243	5.88637e-05	0.000163844	0	0	4.2604	41.4975	BST2;CLDN3;ANXA1;ADAMTS1;ARPC1B;FN1;CYP1B1;CTSH;FLNA;AMOTL2;S100A9;TGM2
p-EPs	SMARCD1 Up	12/243	5.88637e-05	0.000163844	0	0	4.2604	41.4975	BST2;CST3;COL18A1;LAMA5;PLN;DES;CCL5;FGL2;CTSH;F13A1;TGFBI;TGM2
p-EPs	STK17B Up	12/243	5.88637e-05	0.000163844	0	0	4.2604	41.4975	AOC3;ACTA2;FOXC1;SERPINE2;CRISPLD2;FZD7;ID1;IGFBP2;ALDH1A1;ID3;PLXNB2;TNS1
p-EPs	TGFB1I1 Up	12/243	5.88637e-05	0.000163844	0	0	4.2604	41.4975	COL1A1;CLDN5;CDH5;RGS5;LAMA5;SYNM;FLT1;VWF;AMOTL2;PTN;VIM;TNS1
p-EPs	TOP2A Up	12/243	5.88637e-05	0.000163844	0	0	4.2604	41.4975	VAMP8;RGS5;DAB2;AHNAK;MCAM;COL5A2;APOD;GAS6;CRIP1;S100A9;DCN;KLF2
p-EPs	TUBA1B Up	12/243	5.88637e-05	0.000163844	0	0	4.2604	41.4975	CYP27A1;CST3;ARPC1B;TMEM176A;CCL4;CYP1B1;TSPO;ENPP1;PLXNB2;APOD;PTN;KLF2
p-EPs	TYROBP Up	12/243	5.88637e-05	0.000163844	0	0	4.2604	41.4975	IFITM3;CST3;COL18A1;LGALS1;PLN;DES;SERPINF1;KCNMB1;IGFBP2;CTSH;PTN;CNN3
p-EPs	VNN3 Up	12/243	5.88637e-05	0.000163844	0	0	4.2604	41.4975	IFITM3;CST3;RGS5;LGALS1;VWF;ID1;ALDH1A1;FGL2;CCL4;ID3;CLEC2D;CTSC
p-EPs	YME1L1 Up	12/243	5.88637e-05	0.000163844	0	0	4.2604	41.4975	CST3;CEMIP;ANXA1;SERPINF1;ID1;IGFBP2;FN1;ID3;TSPO;APOD;SLC7A11;CP
p-EPs	ADA2 Down	12/243	5.88637e-05	0.000163844	0	0	4.2604	41.4975	DSP;ANXA1;NOTCH1;SERPINE2;AHNAK;NPC1;S100A6;CYP1B1;APOD;AMOTL2;S100A9;TM4SF1
p-EPs	ADGRE5 Down	12/243	5.88637e-05	0.000163844	0	0	4.2604	41.4975	VAMP8;DSP;INPP4B;CEMIP;NPC1;ANXA4;AMIGO2;SLC2A1;CYP1B1;AMOTL2;TM4SF1;DCN
p-EPs	BECN1 Down	12/243	5.88637e-05	0.000163844	0	0	4.2604	41.4975	CEMIP;ADAMTS1;AMIGO2;IGFBP2;FN1;ID3;APOD;CP;PLTP;KLF2;TGM2;RAI14
p-EPs	C2CD4A Down	12/243	5.88637e-05	0.000163844	0	0	4.2604	41.4975	INPP4B;AMIGO2;CYP1B1;CTSH;FLNA;SLC7A11;PTN;TGFBI;CP;TM4SF1;TGM2;CNN3
p-EPs	CCND2 Down	12/243	5.88637e-05	0.000163844	0	0	4.2604	41.4975	EHD2;KANK1;PDGFRA;COL3A1;CLDN3;COL1A2;NOTCH1;DES;ELN;APOD;PCOLCE;PLPP3
p-EPs	CEACAM3 Down	12/243	5.88637e-05	0.000163844	0	0	4.2604	41.4975	DSP;CPT1A;ALDH2;CRISPLD2;TPM2;ATP2A3;CYP1B1;PLXNB2;APOD;GAS6;TNS1;PF4
p-EPs	CRISPLD1 Down	12/243	5.88637e-05	0.000163844	0	0	4.2604	41.4975	BST2;INPP4B;KANK1;AHNAK;NPC1;MCAM;AMIGO2;TXNIP;ENPP1;APOD;TGFBI;FMOD
p-EPs	DUSP11 Down	12/243	5.88637e-05	0.000163844	0	0	4.2604	41.4975	DSP;ACTA2;SYNM;CCL5;AMIGO2;CHN1;CYP1B1;PLXNB2;APOD;NUPR1;TGFBI;CRIP1
p-EPs	ERBB4 Down	12/243	5.88637e-05	0.000163844	0	0	4.2604	41.4975	BST2;BCAM;LGALS1;PARM1;PLN;DES;ALDH2;CCL5;FGL2;CTSH;MYH11;TGM2
p-EPs	FCAMR Down	12/243	5.88637e-05	0.000163844	0	0	4.2604	41.4975	IFITM3;CLDN3;PTGIS;RARRES2;TMEM176A;IGFBP2;SERPING1;TXNIP;TAGLN2;APOD;PLTP;DCN
p-EPs	FKBP9 Down	12/243	5.88637e-05	0.000163844	0	0	4.2604	41.4975	IFITM3;ACTA2;FOXC1;LGALS1;NOTCH1;AMIGO2;ID3;ENPP1;AQP4;PTN;VIM;CRIP1
p-EPs	GLDC Down	12/243	5.88637e-05	0.000163844	0	0	4.2604	41.4975	ITIH5;VCAM1;SERPINE2;LOX;SERPINF1;CCL5;SLC2A1;PTN;NUPR1;CP;PLTP;TGM2
p-EPs	GNAI2 Down	12/243	5.88637e-05	0.000163844	0	0	4.2604	41.4975	VAMP8;DSP;KANK1;COL3A1;COL1A2;CHN1;MAP3K7CL;AMOTL2;PLPP3;CP;S100A9;CNN3
p-EPs	GSTA2 Down	12/243	5.88637e-05	0.000163844	0	0	4.2604	41.4975	DSP;CLEC3B;CLDN3;MYH3;AHNAK;ATP2A3;TXNIP;ENPP1;PYGM;SLC7A11;S100A9;PF4
p-EPs	HAPLN1 Down	12/243	5.88637e-05	0.000163844	0	0	4.2604	41.4975	PPP1R16B;DAB2;CLEC3B;VCAM1;PTGIS;SERPINE2;ANXA4;TXNIP;SERPING1;PCOLCE;GAS6;DCN
p-EPs	HIST1H2AG Down	12/243	5.88637e-05	0.000163844	0	0	4.2604	41.4975	DSP;CEMIP;ANXA1;LOX;PLPPR4;SIX2;CYP1B1;TSPO;ENPP1;NUPR1;CP;S100A9
p-EPs	HRAS Down	12/243	5.88637e-05	0.000163844	0	0	4.2604	41.4975	IFITM3;ACTA2;PDGFRA;CLDN3;ITIH2;SERPINE2;LOX;CALD1;RARRES2;CHN1;CYP1B1;CP
p-EPs	IKBKG Down	12/243	5.88637e-05	0.000163844	0	0	4.2604	41.4975	VAMP8;PPP1R16B;LGALS1;CCL5;AMIGO2;MGP;FN1;MLC1;CYP1B1;SLC7A11;PTN;S100A9
p-EPs	LMCD1 Down	12/243	5.88637e-05	0.000163844	0	0	4.2604	41.4975	CEMIP;ANXA1;VCAM1;SERPINE2;TMEM176A;IGFBP2;ALDH1A1;BGN;TXNIP;AQP4;S100A9;DCN
p-EPs	MCF2L2 Down	12/243	5.88637e-05	0.000163844	0	0	4.2604	41.4975	SERPINF1;ANXA4;AMIGO2;COL5A2;MGP;SERPINH1;FN1;PTN;NUPR1;TGFBI;CP;TGM2
p-EPs	NDUFS6 Down	12/243	5.88637e-05	0.000163844	0	0	4.2604	41.4975	BST2;MAF;VWF;RARRES2;CCL4;MGP;ENPP1;PTN;NUPR1;FMOD;OLFML2A;KLF2
p-EPs	OAS3 Down	12/243	5.88637e-05	0.000163844	0	0	4.2604	41.4975	KANK1;SYNM;CEMIP;DAB2;AMIGO2;BGN;TSPO;PLXNB2;APOD;S100A9;TM4SF1;TGM2
p-EPs	PRLR Down	12/243	5.88637e-05	0.000163844	0	0	4.2604	41.4975	IFITM3;VAMP8;ACTA2;VCAM1;SERPINF1;TPM2;RARRES2;CCL5;SLC2A1;TXNIP;ID3;CD248
p-EPs	PRRG4 Down	12/243	5.88637e-05	0.000163844	0	0	4.2604	41.4975	INPP4B;LAMA5;BCAM;NOTCH1;ADAMTS1;AMIGO2;FN1;PLXNB2;AMOTL2;GAS6;OLFML2A;TGM2
p-EPs	RIT1 Down	12/243	5.88637e-05	0.000163844	0	0	4.2604	41.4975	VAMP8;LIMA1;TAGLN;CLDN3;AHNAK;RARRES2;ALDH1A1;AMOTL2;TGFBI;OLFML2A;DCN;CNN3
p-EPs	SLC16A4 Down	12/243	5.88637e-05	0.000163844	0	0	4.2604	41.4975	VAMP8;DSP;LOX;ANXA4;AMIGO2;SERPINH1;SLC2A1;CYP1B1;CTSH;FLNA;AMOTL2;NUPR1
p-EPs	SLC39A8 Down	12/243	5.88637e-05	0.000163844	0	0	4.2604	41.4975	VAMP8;FKBP1A;ANXA1;ITIH2;ANXA2;AHNAK;CCL5;CYP1B1;CTSH;NUPR1;S100A9;TGM2
p-EPs	SLC43A3 Down	12/243	5.88637e-05	0.000163844	0	0	4.2604	41.4975	IFITM3;BST2;RGS5;CPT1A;LGALS1;ELN;AMIGO2;MGP;BGN;SERPING1;PTN;VIM
p-EPs	SRRT Down	12/243	5.88637e-05	0.000163844	0	0	4.2604	41.4975	CLEC3B;CLDN3;PTGIS;PLN;CALD1;SERPINF1;RARRES2;FGL2;TXNIP;ENPP1;APOD;DCN
p-EPs	STK10 Down	12/243	5.88637e-05	0.000163844	0	0	4.2604	41.4975	IFITM3;COLEC12;PDGFRA;CEMIP;CLDN3;SERPINF1;FZD7;TPM2;SERPING1;PCOLCE;TGFBI;RAI14
p-EPs	TFF2 Down	12/243	5.88637e-05	0.000163844	0	0	4.2604	41.4975	IFITM3;ACTA2;COLEC12;CD164;ANXA1;ID1;MGP;ID3;AQP4;TM4SF1;CNN3;TGFBR2
p-EPs	TLR4 Down	12/243	5.88637e-05	0.000163844	0	0	4.2604	41.4975	COLEC12;SYNM;CEMIP;CLEC3B;AHNAK;SERPINF1;ENPP1;APOD;NUPR1;S100A9;TM4SF1;TNS1
p-EPs	TP53BP1 Down	12/243	5.88637e-05	0.000163844	0	0	4.2604	41.4975	IFITM3;CST3;ALDH2;ID1;ALDH1A1;FGL2;CYP1B1;CTSH;NUPR1;S100A9;TGM2;CNN3
p-EPs	UTS2R Down	12/243	5.88637e-05	0.000163844	0	0	4.2604	41.4975	ITIH5;INPP4B;CFH;ADAMTS1;ALDH1A1;SERPING1;F13A1;PLXNB2;APOD;TGFBI;CP;TM4SF1
p-EPs	VPS35 Down	12/243	5.88637e-05	0.000163844	0	0	4.2604	41.4975	PPP1R16B;PARM1;PLN;SERPINF1;CCL5;AMIGO2;IGFBP2;FN1;ID3;PRELP;CP;CNN3
p-EPs	AATK Up	12/244	6.12332e-05	0.000166223	0	0	4.24181	41.1491	LAMA5;BCAM;MAF;VCAM1;ADAMTS1;ARPC1B;AMIGO2;FN1;ENPP1;TGFBI;VIM;TM4SF1
p-EPs	BMPR2 Up	12/244	6.12332e-05	0.000166223	0	0	4.24181	41.1491	COLEC12;C1QA;FGFBP1;ANXA2;CALD1;FN1;ID3;AQP4;TAGLN2;CP;S100A9;TM4SF1
p-EPs	C1QB Up	12/244	6.12332e-05	0.000166223	0	0	4.24181	41.1491	IFITM3;RGS5;SYNM;COL1A2;PLN;DES;ALDH2;ARPC1B;ENPP1;MYH14;PLXNB2;AMOTL2
p-EPs	CAMKV Up	12/244	6.12332e-05	0.000166223	0	0	4.24181	41.1491	CST3;KANK1;PDGFRA;BCAM;PTGIS;SERPINF1;ELN;AMIGO2;CHN1;APOD;GAS6;CNN3
p-EPs	CASP1 Up	12/244	6.12332e-05	0.000166223	0	0	4.24181	41.1491	C1QA;FGFBP1;TAGLN;COL3A1;MAF;STAB1;TMEM176A;IGFBP2;ID3;TAGLN2;PTN;OLFML2A
p-EPs	CD2 Up	12/244	6.12332e-05	0.000166223	0	0	4.24181	41.1491	IFITM3;CD164;BCAM;FOXC1;COL3A1;CALD1;ADAMTS1;IGFBP3;RARRES2;PCOLCE;CP;TNS1
p-EPs	CD55 Up	12/244	6.12332e-05	0.000166223	0	0	4.24181	41.1491	ACTA2;PDGFRA;SYNM;TAGLN;CEMIP;TPM2;ID1;CYP1B1;ID3;PTN;OLFML2A;TM4SF1
p-EPs	CEL Up	12/244	6.12332e-05	0.000166223	0	0	4.24181	41.1491	BST2;COLEC12;C1QA;CSF1R;CLDN3;MAF;PTGIS;MYH3;ADGRA2;PCOLCE;KLF2;TGM2
p-EPs	CXCR4 Up	12/244	6.12332e-05	0.000166223	0	0	4.24181	41.1491	DSP;FOXC1;SERPINE2;CAVIN1;NPC1;CCL5;AMIGO2;FN1;PLXNB2;AMOTL2;GAS6;FBLN5
p-EPs	FUK Up	12/244	6.12332e-05	0.000166223	0	0	4.24181	41.1491	ITIH5;KANK1;CD164;SYNM;ANXA1;PTGIS;CFH;AHNAK;ALDH1A1;FGL2;APOD;PLTP
p-EPs	GAPDHS Up	12/244	6.12332e-05	0.000166223	0	0	4.24181	41.1491	DSP;CEMIP;ANXA1;CALD1;COL5A2;SERPINH1;FN1;PLXNB2;CRIP1;S100A9;TM4SF1;DCN
p-EPs	GLRA2 Up	12/244	6.12332e-05	0.000166223	0	0	4.24181	41.1491	BST2;EHD2;KANK1;BCAM;LGALS1;DES;ALDH2;AMIGO2;PLOD1;TGFBI;VAMP2;TGM2
p-EPs	GPBAR1 Up	12/244	6.12332e-05	0.000166223	0	0	4.24181	41.1491	C1QA;CDH5;CPT1A;VWF;CCL5;ID1;FN1;BGN;MAP3K7CL;ID3;CP;KLF2
p-EPs	HINT3 Up	12/244	6.12332e-05	0.000166223	0	0	4.24181	41.1491	BST2;COLEC12;DES;SIX2;CCL5;TXNIP;CTSH;FLNA;PLOD1;HSPG2;TGM2;CNN3
p-EPs	HLA-DPB1 Up	12/244	6.12332e-05	0.000166223	0	0	4.24181	41.1491	INPP4B;KANK1;NOTCH1;PTGIS;ALDH2;ADAMTS1;IGFBP3;MGP;CYP1B1;AMOTL2;NUPR1;GAS6
p-EPs	IL2RB Up	12/244	6.12332e-05	0.000166223	0	0	4.24181	41.1491	COLEC12;TAGLN;MAF;ALDH2;STAB1;MXRA8;BGN;ATP2A3;CYP1B1;TXNIP;HSPG2;CNN3
p-EPs	KIF21B Up	12/244	6.12332e-05	0.000166223	0	0	4.24181	41.1491	RGS5;FOXC1;ANXA1;DES;CFH;ALDH1A1;MGP;CRIP1;S100A9;TM4SF1;TGM2;TGFBR2
p-EPs	KLF4 Up	12/244	6.12332e-05	0.000166223	0	0	4.24181	41.1491	PDGFRA;ANXA1;ADAMTS1;TPM2;CCL5;AMIGO2;ALDH1A1;SERPING1;TSPO;VIM;DCN;CNN3
p-EPs	KLRC4 Up	12/244	6.12332e-05	0.000166223	0	0	4.24181	41.1491	DSP;KANK1;SYNM;CEMIP;CLDN3;PARM1;MYH3;PLN;DES;SERPINF1;TMEM176A;APOD
p-EPs	KSR1 Up	12/244	6.12332e-05	0.000166223	0	0	4.24181	41.1491	COL1A2;MAF;CFH;ALDH2;RARRES2;CCL4;FN1;SLC2A1;CYP1B1;CTSH;F13A1;ENPP1
p-EPs	KSR2 Up	12/244	6.12332e-05	0.000166223	0	0	4.24181	41.1491	CPT1A;COL3A1;MAF;AHNAK;STAB1;CHN1;IGFBP2;MGP;SERPING1;F13A1;APOD;MYH11
p-EPs	LY9 Up	12/244	6.12332e-05	0.000166223	0	0	4.24181	41.1491	BST2;VAMP8;C1QA;RGS5;ARPC1B;ELN;AMIGO2;FGL2;SLC2A1;PRELP;GAS6;S100A9
p-EPs	MPIG6B Up	12/244	6.12332e-05	0.000166223	0	0	4.24181	41.1491	BST2;SYNM;SIX2;FN1;MAP3K7CL;CYP1B1;APOD;SLC7A11;PLOD1;TGFBI;TM4SF1;CTSC
p-EPs	MRPL19 Up	12/244	6.12332e-05	0.000166223	0	0	4.24181	41.1491	CST3;CEMIP;DES;FLNA;F13A1;MYH11;SLC7A11;HSPG2;PLTP;FBLN5;TNS1;TGM2
p-EPs	NDUFA1 Up	12/244	6.12332e-05	0.000166223	0	0	4.24181	41.1491	CAMK2B;INPP4B;KANK1;LAMA5;BCAM;SYNM;TAGLN;CAVIN1;ADAMTS1;AMIGO2;OLFML2A;TM4SF1
p-EPs	PDE1C Up	12/244	6.12332e-05	0.000166223	0	0	4.24181	41.1491	IFITM3;BST2;LIMA1;RGS5;CLEC3B;ADAMTS1;SERPINF1;ELN;RARRES2;MXRA8;SERPING1;NUPR1
p-EPs	PHLDA1 Up	12/244	6.12332e-05	0.000166223	0	0	4.24181	41.1491	DSP;VWF;NPC1;IGFBP2;FN1;BGN;SERPING1;AQP4;PTN;TGFBI;PLPP3;CLEC2D
p-EPs	PIGL Up	12/244	6.12332e-05	0.000166223	0	0	4.24181	41.1491	VAMP8;PPP1R16B;BCAM;CEMIP;ALDH2;SERPINH1;FN1;S100A6;NUPR1;CRIP1;PF4;CNN3
p-EPs	PLA2G4A Up	12/244	6.12332e-05	0.000166223	0	0	4.24181	41.1491	BST2;PDGFRA;MAF;NOTCH1;ELN;ID1;AMIGO2;FN1;BGN;CRIP1;FBLN5;DCN
p-EPs	PRMT9 Up	12/244	6.12332e-05	0.000166223	0	0	4.24181	41.1491	FGFBP1;TAGLN;ANXA1;TPM2;MXRA8;FN1;SERPING1;AMOTL2;CP;S100A9;CTSC;DCN
p-EPs	RAC3 Up	12/244	6.12332e-05	0.000166223	0	0	4.24181	41.1491	ACTA2;VCAM1;PLN;SERPINE2;CCL5;AMIGO2;CYP1B1;ENPP1;AQP4;VIM;LDLRAP1;CRIP1
p-EPs	RORA Up	12/244	6.12332e-05	0.000166223	0	0	4.24181	41.1491	VAMP8;LGALS1;CLDN3;COL1A2;VWF;ELN;MGP;FN1;BGN;CYP1B1;ENPP1;APOD
p-EPs	RPP40 Up	12/244	6.12332e-05	0.000166223	0	0	4.24181	41.1491	CST3;CEMIP;SERPINE2;ALDH2;ANXA4;CCL5;IGFBP2;CYP1B1;TXNIP;CTSH;TGFBI;RAI14
p-EPs	RPS6KB1 Up	12/244	6.12332e-05	0.000166223	0	0	4.24181	41.1491	DSP;FGFBP1;CEMIP;ANXA1;DES;CALD1;ANXA4;ATP2A3;FLNA;APOD;SLC7A11;TGFBR2
p-EPs	SLC16A4 Up	12/244	6.12332e-05	0.000166223	0	0	4.24181	41.1491	COLEC12;CLDN5;RGS5;CPT1A;SYNM;CFH;VWF;ID1;ALDH1A1;S1PR1;APOD;MYH11
p-EPs	SLC5A3 Up	12/244	6.12332e-05	0.000166223	0	0	4.24181	41.1491	COLEC12;SYNM;CLDN3;ADAMTS1;CCL5;MXRA8;APOD;AMOTL2;CD248;S100A9;TM4SF1;DCN
p-EPs	TMEM173 Up	12/244	6.12332e-05	0.000166223	0	0	4.24181	41.1491	RGS5;MAF;NOTCH1;RARRES2;ID1;MGP;FN1;FLNA;ENPP1;MYH11;PTN;CTSC
p-EPs	TXNRD2 Up	12/244	6.12332e-05	0.000166223	0	0	4.24181	41.1491	CST3;BCAM;ANXA1;VCAM1;VWF;CALD1;ANXA4;AMIGO2;ENPP1;RHOD;S100A9;PF4
p-EPs	UNC119 Up	12/244	6.12332e-05	0.000166223	0	0	4.24181	41.1491	CST3;SYNM;LGALS1;PLN;DES;TPM2;LMOD1;CYP1B1;FLNA;PYGM;S100A9;PLTP
p-EPs	WNK1 Up	12/244	6.12332e-05	0.000166223	0	0	4.24181	41.1491	DSP;INPP4B;CHN1;SERPINH1;FN1;SLC2A1;SERPING1;CTSH;APOD;S100A9;TGM2;CNN3
p-EPs	WNT1 Up	12/244	6.12332e-05	0.000166223	0	0	4.24181	41.1491	VAMP8;RGS5;CALD1;ADAMTS1;AMIGO2;ALDH1A1;MGP;TXNIP;F13A1;ENPP1;APOD;CTSC
p-EPs	ABI3 Down	12/244	6.12332e-05	0.000166223	0	0	4.24181	41.1491	INPP4B;CEMIP;ANXA1;ALDH2;ADAMTS1;ALDH1A1;MGP;FN1;APOD;AMOTL2;S100A9;DCN
p-EPs	ACO2 Down	12/244	6.12332e-05	0.000166223	0	0	4.24181	41.1491	PDGFRA;SYNM;COL3A1;DES;IGFBP2;COL5A2;CYP1B1;APOD;TGFBI;CP;CRIP1;CNN3
p-EPs	AIF1 Down	12/244	6.12332e-05	0.000166223	0	0	4.24181	41.1491	IFITM3;DSP;EHD2;C1QA;VCAM1;ELN;ID1;SERPING1;TSPO;SLC7A11;HSPG2;S100A9
p-EPs	APCDD1 Down	12/244	6.12332e-05	0.000166223	0	0	4.24181	41.1491	FKBP1A;EHD2;C1QA;SYNM;DAB2;NOTCH1;KCNMB1;COL8A2;MXRA8;ENPP1;MYH11;OLFML2A
p-EPs	APCS Down	12/244	6.12332e-05	0.000166223	0	0	4.24181	41.1491	VAMP8;ANXA1;MAF;PARM1;PLN;AMIGO2;ALDH1A1;LMOD1;CYP1B1;TM4SF1;CTSC;TGM2
p-EPs	APOL1 Down	12/244	6.12332e-05	0.000166223	0	0	4.24181	41.1491	VAMP8;ACTA2;INPP4B;FGFBP1;CEMIP;ANXA1;EPAS1;CCL5;CHN1;ID3;S100A9;TM4SF1
p-EPs	ATP6V1C1 Down	12/244	6.12332e-05	0.000166223	0	0	4.24181	41.1491	TAGLN;PTGIS;PLN;SERPINF1;ALDH1A1;MGP;FLNA;F13A1;APOD;S100A9;PLTP;DCN
p-EPs	BATF Down	12/244	6.12332e-05	0.000166223	0	0	4.24181	41.1491	BST2;KANK1;LIMA1;RGS5;COL3A1;AMIGO2;COL5A2;FGL2;ATP2A3;PLXNB2;RHOD;DCN
p-EPs	CALU Down	12/244	6.12332e-05	0.000166223	0	0	4.24181	41.1491	DSP;FOXC1;SERPINF1;CCL5;COL5A2;SERPINH1;BGN;SLC2A1;F13A1;PLXNB2;NUPR1;S100A9
p-EPs	CAMKK2 Down	12/244	6.12332e-05	0.000166223	0	0	4.24181	41.1491	COL1A1;DSP;INPP4B;COL1A2;VCAM1;DES;ALDH2;AMIGO2;CYP1B1;CTSH;PLXNB2;TGFBI
p-EPs	CAT Down	12/244	6.12332e-05	0.000166223	0	0	4.24181	41.1491	IFITM3;BST2;DSP;ARPC1B;BGN;SLC2A1;SERPING1;APOD;TGFBI;PLPP3;FBLN5;DCN
p-EPs	CCDC77 Down	12/244	6.12332e-05	0.000166223	0	0	4.24181	41.1491	ACTA2;ANXA1;CCL5;COL5A2;ALDH1A1;CCL4;SLC2A1;CYP1B1;ID3;S100A9;TM4SF1;CNN3
p-EPs	CD79B Down	12/244	6.12332e-05	0.000166223	0	0	4.24181	41.1491	BCAM;ALDH2;CRISPLD2;ELN;IGFBP2;CYP1B1;PLXNB2;APOD;PTN;NUPR1;TGFBI;GAS6
p-EPs	CHRNE Down	12/244	6.12332e-05	0.000166223	0	0	4.24181	41.1491	DSP;TAGLN;ELN;ID1;AMIGO2;ALDH1A1;BGN;ATP2A3;PLXNB2;SLC7A11;GAS6;HSPG2
p-EPs	CLCN7 Down	12/244	6.12332e-05	0.000166223	0	0	4.24181	41.1491	BST2;VAMP8;ALDH2;MCAM;ID1;IGFBP2;SLC2A1;ATP2A3;BMX;CRIP1;TM4SF1;PF4
p-EPs	CSRP2 Down	12/244	6.12332e-05	0.000166223	0	0	4.24181	41.1491	DSP;LIMA1;COL3A1;MAF;SERPINF1;AMIGO2;COL5A2;CCL4;SERPINH1;CTSH;APOD;TGM2
p-EPs	DCAF13 Down	12/244	6.12332e-05	0.000166223	0	0	4.24181	41.1491	INPP4B;ALDH2;NPC1;ANXA4;AMIGO2;CYP1B1;CTSH;PLXNB2;APOD;AMOTL2;NUPR1;RHOD
p-EPs	EPN2 Down	12/244	6.12332e-05	0.000166223	0	0	4.24181	41.1491	SYNM;COL1A2;ANXA1;KCNMB1;CCL5;CHN1;IGFBP2;ALDH1A1;LMOD1;APOD;PTN;CNN3
p-EPs	FHL1 Down	12/244	6.12332e-05	0.000166223	0	0	4.24181	41.1491	FGFBP1;CEMIP;SERPINF1;STAB1;IGFBP2;SERPING1;APOD;PTN;PLTP;CTSC;FBLN5;TGFBR2
p-EPs	HCN4 Down	12/244	6.12332e-05	0.000166223	0	0	4.24181	41.1491	DSP;FGFBP1;CLEC3B;NOTCH1;LOX;ADAMTS1;ELN;ANXA4;AMIGO2;NUPR1;GAS6;TM4SF1
p-EPs	HCRTR2 Down	12/244	6.12332e-05	0.000166223	0	0	4.24181	41.1491	BST2;VAMP8;DSP;COLEC12;PTGIS;LOX;PYGM;CRIP1;TM4SF1;DCN;KLF2;TGFBR2
p-EPs	HMCN2 Down	12/244	6.12332e-05	0.000166223	0	0	4.24181	41.1491	BST2;DSP;AHNAK;CCL5;AMIGO2;COL5A2;SERPINH1;MAP3K7CL;SLC2A1;CRIP1;CLEC2D;TNS1
p-EPs	IL17RE Down	12/244	6.12332e-05	0.000166223	0	0	4.24181	41.1491	DSP;KANK1;SYNM;COL3A1;VCAM1;SERPINE2;LAMB2;BGN;APOD;CP;PLTP;CNN3
p-EPs	LPL Down	12/244	6.12332e-05	0.000166223	0	0	4.24181	41.1491	CST3;COL18A1;DES;ALDH2;ALDH1A1;CYP1B1;CTSH;FLNA;APOD;TGFBI;PLPP3;TGM2
p-EPs	LYRM7 Down	12/244	6.12332e-05	0.000166223	0	0	4.24181	41.1491	BST2;CNN2;CD164;ANXA1;LOX;FN1;ID3;TAGLN2;CTSC;FBLN5;DCN;TGFBR2
p-EPs	NECTIN1 Down	12/244	6.12332e-05	0.000166223	0	0	4.24181	41.1491	CLDN3;PLN;CALD1;IGFBP2;CCL4;CYP1B1;APOD;TGFBI;PLPP3;CP;DCN;CNN3
p-EPs	NME4 Down	12/244	6.12332e-05	0.000166223	0	0	4.24181	41.1491	IFITM3;VAMP8;CST3;CNN2;LIMA1;SERPINE2;AHNAK;ALDH2;IGFBP2;TSPO;SLC7A11;S100A9
p-EPs	PATL1 Down	12/244	6.12332e-05	0.000166223	0	0	4.24181	41.1491	BST2;DSP;COL3A1;NPC1;ID1;AMIGO2;COL5A2;FN1;SLC2A1;OLFML2A;CP;TM4SF1
p-EPs	PML Down	12/244	6.12332e-05	0.000166223	0	0	4.24181	41.1491	ITIH5;RGS5;CDH5;MAF;VWF;COL5A2;SLC2A1;PCOLCE;TGFBI;FMOD;OLFML2A;HSPG2
p-EPs	PPIP5K2 Down	12/244	6.12332e-05	0.000166223	0	0	4.24181	41.1491	CST3;ACTA2;FGFBP1;PTGIS;PLN;VWF;SERPINF1;ALDH1A1;MGP;CTSH;MYH11;CRIP1
p-EPs	PPP3CA Down	12/244	6.12332e-05	0.000166223	0	0	4.24181	41.1491	C1QA;RGS5;PDGFRA;TAGLN;COL3A1;SERPINF1;MAP3K7CL;SERPING1;NUPR1;CP;CRIP1;DCN
p-EPs	PRAM1 Down	12/244	6.12332e-05	0.000166223	0	0	4.24181	41.1491	C1QA;COL1A2;VCAM1;SERPINE2;CCL5;TMEM176A;FGL2;BGN;S100A6;SLC2A1;PLXNB2;GAS6
p-EPs	PSG5 Down	12/244	6.12332e-05	0.000166223	0	0	4.24181	41.1491	VAMP8;CLDN5;AHNAK;CRISPLD2;MGP;FN1;BGN;APOD;MYH11;CRIP1;TNS1;TGM2
p-EPs	PTK2B Down	12/244	6.12332e-05	0.000166223	0	0	4.24181	41.1491	DSP;BCAM;CLEC3B;PARM1;ANXA4;ID1;STAB1;FGL2;F13A1;APOD;OLFML2A;TNS1
p-EPs	RBP3 Down	12/244	6.12332e-05	0.000166223	0	0	4.24181	41.1491	CLDN3;PARM1;PLN;DES;SERPINF1;ANXA4;CCL5;CYP1B1;ENPP1;APOD;VIM;KLF2
p-EPs	RCBTB2 Down	12/244	6.12332e-05	0.000166223	0	0	4.24181	41.1491	COLEC12;CEMIP;CAVIN1;ADAMTS1;ARPC1B;TXNIP;PLXNB2;AMOTL2;LDLRAP1;GAS6;FBLN5;DCN
p-EPs	RECQL4 Down	12/244	6.12332e-05	0.000166223	0	0	4.24181	41.1491	PPP1R16B;CNN2;FOXC1;ANXA1;ALDH2;HFE;CCL5;IGFBP2;COL5A2;S1PR1;S100A9;PF4
p-EPs	RGS8 Down	12/244	6.12332e-05	0.000166223	0	0	4.24181	41.1491	COL1A2;ANXA1;PARM1;SERPINE2;TPM2;CCL5;ID1;ALDH1A1;CYP1B1;ID3;PF4;CNN3
p-EPs	RNF112 Down	12/244	6.12332e-05	0.000166223	0	0	4.24181	41.1491	BST2;DSP;KANK1;PDGFRA;MAF;NOTCH1;AHNAK;CRISPLD2;APOD;AMOTL2;NUPR1;DCN
p-EPs	RORA Down	12/244	6.12332e-05	0.000166223	0	0	4.24181	41.1491	DSP;KANK1;FGFBP1;LOX;EPAS1;ADAMTS1;CTNNA1;TAGLN2;TGFBI;S100A9;CTSC;RAI14
p-EPs	SEMA4C Down	12/244	6.12332e-05	0.000166223	0	0	4.24181	41.1491	IFITM3;AOC3;PLN;DES;SERPINF1;IGFBP2;ALDH1A1;MGP;LMOD1;TXNIP;MYH11;FOXN3
p-EPs	SHBG Down	12/244	6.12332e-05	0.000166223	0	0	4.24181	41.1491	RGS5;COL3A1;CEMIP;COL1A2;VCAM1;ALDH2;CRISPLD2;ANXA4;TPM2;AMIGO2;COL8A2;MAP3K7CL
p-EPs	SKP1 Down	12/244	6.12332e-05	0.000166223	0	0	4.24181	41.1491	BST2;CFH;VWF;MCAM;STAB1;IGFBP2;MLC1;APOD;PTN;OLFML2A;CP;PLTP
p-EPs	SLC2A1 Down	12/244	6.12332e-05	0.000166223	0	0	4.24181	41.1491	BST2;PPP1R16B;BCAM;LGALS1;VCAM1;SERPINE2;TPM2;AMIGO2;IGFBP2;SERPINH1;FLNA;TGFBI
p-EPs	SLC2A4RG Down	12/244	6.12332e-05	0.000166223	0	0	4.24181	41.1491	DSP;KANK1;CPT1A;TAGLN;NOTCH1;AHNAK;NPC1;RARRES2;FLNA;PLXNB2;APOD;AMOTL2
p-EPs	SLC5A1 Down	12/244	6.12332e-05	0.000166223	0	0	4.24181	41.1491	BST2;C1QA;RGS5;SYNM;MAF;CAVIN1;STAB1;AMIGO2;FN1;MAP3K7CL;AMOTL2;PTN
p-EPs	SMARCA4 Down	12/244	6.12332e-05	0.000166223	0	0	4.24181	41.1491	IFITM3;BST2;DSP;RGS5;COL3A1;LGALS1;COL1A2;ITIH2;AMIGO2;MGP;APOD;TM4SF1
p-EPs	TIMM13 Down	12/244	6.12332e-05	0.000166223	0	0	4.24181	41.1491	DSP;ACTA2;SERPINF1;CCL5;IGFBP2;SERPINH1;SLC2A1;CTSH;CD248;NUPR1;FMOD;S100A9
p-EPs	TIRAP Down	12/244	6.12332e-05	0.000166223	0	0	4.24181	41.1491	VAMP8;INPP4B;DAB2;CLEC3B;ANXA1;ADAMTS1;MCAM;AMIGO2;ALDH1A1;APOD;OLFML2A;CRIP1
p-EPs	TMEM158 Down	12/244	6.12332e-05	0.000166223	0	0	4.24181	41.1491	VAMP8;DSP;SYNM;DAB2;NOTCH1;NPC1;SIX2;AMIGO2;PLXNB2;APOD;PTN;TM4SF1
p-EPs	TRPC4 Down	12/244	6.12332e-05	0.000166223	0	0	4.24181	41.1491	BST2;KANK1;BCAM;SYNM;ID1;AMIGO2;IGFBP2;SLC2A1;SLC7A11;PTN;TGFBI;TM4SF1
p-EPs	TSPAN9 Down	12/244	6.12332e-05	0.000166223	0	0	4.24181	41.1491	VAMP8;INPP4B;ANXA1;ALDH1A1;SERPINH1;FN1;CYP1B1;APOD;NUPR1;S100A9;TM4SF1;KLF2
p-EPs	ULK3 Down	12/244	6.12332e-05	0.000166223	0	0	4.24181	41.1491	KANK1;NPC1;ADAMTS1;ID1;AMIGO2;MYH11;PTN;OLFML2A;S100A9;TM4SF1;DCN;TGM2
p-EPs	ZNF831 Down	12/244	6.12332e-05	0.000166223	0	0	4.24181	41.1491	DSP;COLEC12;PDGFRA;VCAM1;LOX;CALD1;SERPINF1;BGN;APOD;PCOLCE;S100A9;CNN3
p-EPs	ACOD1 Up	12/245	6.36847e-05	0.000167723	0	0	4.22339	40.8046	IFITM3;VAMP8;PPP1R16B;INPP4B;PLN;DES;IGFBP2;ALDH1A1;MGP;AMOTL2;TGM2;TGFBR2
p-EPs	ALDH4A1 Up	12/245	6.36847e-05	0.000167723	0	0	4.22339	40.8046	KANK1;DAB2;VCAM1;SERPINE2;ELN;ID1;TMEM176A;IGFBP2;BGN;S100A6;PLPP3;TM4SF1
p-EPs	ARL17B Up	12/245	6.36847e-05	0.000167723	0	0	4.22339	40.8046	CST3;VCAM1;SERPINE2;CALD1;CCL5;CHN1;FGL2;CYP1B1;TGFBI;CP;S100A9;CNN3
p-EPs	BST2 Up	12/245	6.36847e-05	0.000167723	0	0	4.22339	40.8046	BST2;BCAM;MYH3;NPC1;ARPC1B;CCL5;SLC2A1;SLC7A11;PTN;TGFBI;TNS1;TGM2
p-EPs	C9ORF139 Up	12/245	6.36847e-05	0.000167723	0	0	4.22339	40.8046	CST3;SYNM;LGALS1;PLN;SERPINF1;CCL5;CHN1;MGP;CYP1B1;AQP4;APOD;CNN3
p-EPs	CAMK2G Up	12/245	6.36847e-05	0.000167723	0	0	4.22339	40.8046	BST2;CST3;RGS5;SYNM;PLN;CFH;ALDH1A1;FGL2;FLNA;MYH11;PLOD1;CP
p-EPs	CBX3 Up	12/245	6.36847e-05	0.000167723	0	0	4.22339	40.8046	DSP;C1QA;SYNM;NOTCH1;STAB1;AMIGO2;FN1;SLC2A1;ID3;APOD;PRELP;CTSC
p-EPs	CD59 Up	12/245	6.36847e-05	0.000167723	0	0	4.22339	40.8046	BST2;CST3;KANK1;LIMA1;BCAM;PTGIS;ALDH2;ID1;CHN1;MGP;F13A1;APOD
p-EPs	CTGF Up	12/245	6.36847e-05	0.000167723	0	0	4.22339	40.8046	VCAM1;CFH;RARRES2;CCL5;BGN;SLC2A1;MLC1;SERPING1;TGFBI;LDLRAP1;CP;PF4
p-EPs	CTSB Up	12/245	6.36847e-05	0.000167723	0	0	4.22339	40.8046	VAMP8;FGFBP1;PTGIS;PLN;LOX;MGP;MYH11;AMOTL2;S100A9;PLTP;FBLN5;DCN
p-EPs	CYB5R3 Up	12/245	6.36847e-05	0.000167723	0	0	4.22339	40.8046	PPP1R16B;PDGFRA;LGALS1;CLDN3;MAF;PARM1;AMIGO2;ID3;NUPR1;GAS6;OLFML2A;CRIP1
p-EPs	DPP8 Up	12/245	6.36847e-05	0.000167723	0	0	4.22339	40.8046	CST3;RGS5;LGALS1;VCAM1;ARPC1B;AMIGO2;FN1;MLC1;SERPING1;FLNA;S100A9;FBLN5
p-EPs	ENTPD3 Up	12/245	6.36847e-05	0.000167723	0	0	4.22339	40.8046	C1QA;LIMA1;CD164;COL3A1;VCAM1;MYH3;SERPINE2;ID1;CHN1;SLC2A1;SERPING1;TAGLN2
p-EPs	GBP1 Up	12/245	6.36847e-05	0.000167723	0	0	4.22339	40.8046	BST2;VAMP8;ITIH5;COL3A1;COL1A2;VCAM1;ARPC1B;ENPP1;PLXNB2;CP;S100A9;TM4SF1
p-EPs	GLYATL1 Up	12/245	6.36847e-05	0.000167723	0	0	4.22339	40.8046	COLEC12;PTGIS;SERPINE2;LOX;AMIGO2;COL5A2;MXRA8;CYP1B1;TSPO;F13A1;ENPP1;TGFBI
p-EPs	GPR157 Up	12/245	6.36847e-05	0.000167723	0	0	4.22339	40.8046	DSP;COL1A2;PLN;SERPINE2;SERPINF1;CCL5;FN1;CYP1B1;ENPP1;CP;CTSC;DCN
p-EPs	GSTA5 Up	12/245	6.36847e-05	0.000167723	0	0	4.22339	40.8046	PTGIS;PLN;CFH;CRISPLD2;CCL5;STAB1;AMIGO2;F13A1;APOD;MYH11;PRELP;DCN
p-EPs	HARS Up	12/245	6.36847e-05	0.000167723	0	0	4.22339	40.8046	VAMP8;DSP;PDGFRA;SYNM;TPM2;AMIGO2;TSPO;SLC7A11;PTN;S100A9;TM4SF1;RAI14
p-EPs	HCK Up	12/245	6.36847e-05	0.000167723	0	0	4.22339	40.8046	BST2;VAMP8;DSP;COL18A1;CDH5;MAF;MCAM;AMIGO2;CHN1;SLC7A11;PTN;PLPP3
p-EPs	HDAC1-SHRNA2 Up	12/245	6.36847e-05	0.000167723	0	0	4.22339	40.8046	DSP;COL1A2;MAF;VCAM1;ANXA2;LOX;AMIGO2;FN1;TXNIP;SERPING1;PLPP3;CP
p-EPs	HIF3A Up	12/245	6.36847e-05	0.000167723	0	0	4.22339	40.8046	PDGFRA;PLN;DES;CFH;SERPINF1;TPM2;AMIGO2;CYP1B1;TXNIP;TSPO;ENPP1;APOD
p-EPs	HLA-DOB Up	12/245	6.36847e-05	0.000167723	0	0	4.22339	40.8046	DSP;COL3A1;ANXA1;CFH;TPM2;CHN1;IGFBP2;ALDH1A1;CYP1B1;CP;S100A9;DCN
p-EPs	IGSF6 Up	12/245	6.36847e-05	0.000167723	0	0	4.22339	40.8046	CST3;CSF1R;CPT1A;PLN;DES;ALDH2;SERPINF1;TPM2;BGN;MLC1;MYH11;TGFBR2
p-EPs	IGSF9B Up	12/245	6.36847e-05	0.000167723	0	0	4.22339	40.8046	ITIH5;TAGLN;CLDN3;PLN;DES;AHNAK;CRISPLD2;ARPC1B;MGP;APOD;AMOTL2;PTN
p-EPs	INSR Up	12/245	6.36847e-05	0.000167723	0	0	4.22339	40.8046	SYNM;COL1A2;ANXA1;VCAM1;ITIH2;CFH;ADAMTS1;CHN1;SERPING1;PRELP;NUPR1;CP
p-EPs	IPPK Up	12/245	6.36847e-05	0.000167723	0	0	4.22339	40.8046	VAMP8;DSP;KANK1;CEMIP;LGALS1;CLDN3;MAF;ALDH2;MCAM;AMIGO2;TGFBI;TM4SF1
p-EPs	KCTD8 Up	12/245	6.36847e-05	0.000167723	0	0	4.22339	40.8046	VAMP8;DSP;LIMA1;RGS5;AHNAK;CRISPLD2;CALD1;MCAM;AMIGO2;SLC2A1;GAS6;S100A9
p-EPs	KRAS-2A Up	12/245	6.36847e-05	0.000167723	0	0	4.22339	40.8046	BST2;EHD2;SYNM;FLT1;IGFBP3;RARRES2;MGP;CTSH;PLXNB2;PCOLCE;AMOTL2;CP
p-EPs	MDH1 Up	12/245	6.36847e-05	0.000167723	0	0	4.22339	40.8046	ITIH5;C1QA;ALDH1A1;MGP;CTSH;AQP4;FMOD;CP;S100A9;PLTP;TM4SF1;CTSC
p-EPs	MGAM Up	12/245	6.36847e-05	0.000167723	0	0	4.22339	40.8046	CST3;KANK1;SERPINF1;KCNMB1;ALDH1A1;MGP;CTSH;APOD;PLPP3;S100A9;PLTP;TGM2
p-EPs	MS4A7 Up	12/245	6.36847e-05	0.000167723	0	0	4.22339	40.8046	CST3;COLEC12;ITIH5;RGS5;CPT1A;SYNM;COL1A2;CRISPLD2;SERPINF1;SERPING1;ENPP1;MYL9
p-EPs	MZB1 Up	12/245	6.36847e-05	0.000167723	0	0	4.22339	40.8046	DSP;KANK1;LAMA5;MAF;VCAM1;CALD1;SERPINF1;CCL5;AMIGO2;COL5A2;ENPP1;APOD
p-EPs	NFATC4 Up	12/245	6.36847e-05	0.000167723	0	0	4.22339	40.8046	ACTA2;COLEC12;PTGIS;ADAMTS1;ARPC1B;TMEM176A;MGP;BGN;S100A9;KLF2;TNS1;TGM2
p-EPs	NPC1 Up	12/245	6.36847e-05	0.000167723	0	0	4.22339	40.8046	COLEC12;CD164;TAGLN;AHNAK;CALD1;AMIGO2;SERPING1;TAGLN2;PTN;FOXN3;TGFBI;TGM2
p-EPs	NT5E Up	12/245	6.36847e-05	0.000167723	0	0	4.22339	40.8046	ACTA2;RGS5;CDH5;ANXA1;PLN;VWF;MCAM;TMEM176A;ALDH1A1;FGL2;MGP;TAGLN2
p-EPs	NUDT1 Up	12/245	6.36847e-05	0.000167723	0	0	4.22339	40.8046	IFITM3;VAMP8;ACTA2;CEMIP;ADAMTS1;ALDH1A1;FN1;CTSH;TAGLN2;S100A9;TM4SF1;TGM2
p-EPs	PADI3 Up	12/245	6.36847e-05	0.000167723	0	0	4.22339	40.8046	DSP;SERPINF1;MGP;ID3;CTSH;APOD;PCOLCE;NUPR1;PLPP3;FMOD;S100A9;DCN
p-EPs	PDCD1 Up	12/245	6.36847e-05	0.000167723	0	0	4.22339	40.8046	VCAM1;AHNAK;LOX;NPC1;COL5A2;FGL2;FN1;MAP3K7CL;SLC2A1;ENPP1;FOXN3;CLEC2D
p-EPs	PHTF2 Up	12/245	6.36847e-05	0.000167723	0	0	4.22339	40.8046	VAMP8;KANK1;FOXC1;CEMIP;VCAM1;MCAM;PLPPR4;AMIGO2;IGFBP2;CRIP1;S100A9;KLF2
p-EPs	PKN2 Up	12/245	6.36847e-05	0.000167723	0	0	4.22339	40.8046	BST2;CRISPLD2;SERPINF1;ARPC1B;RARRES2;CCL5;IGFBP2;TXNIP;SERPING1;PTN;S100A9;DCN
p-EPs	PLA2G2D Up	12/245	6.36847e-05	0.000167723	0	0	4.22339	40.8046	PPP1R16B;ACTA2;MAF;ALDH2;CRISPLD2;FZD7;ANXA4;CYP1B1;TXNIP;PLPP3;S100A9;KLF2
p-EPs	PREP Up	12/245	6.36847e-05	0.000167723	0	0	4.22339	40.8046	COL18A1;PLN;DES;ARPC1B;RARRES2;CTSH;PCOLCE;TGFBI;S100A9;TNS1;TGM2;RAI14
p-EPs	RPL15 Up	12/245	6.36847e-05	0.000167723	0	0	4.22339	40.8046	INPP4B;PTGIS;DES;CFH;CAVIN1;AMIGO2;ENPP1;PLXNB2;MYH11;AMOTL2;OLFML2A;TGM2
p-EPs	SLC37A4 Up	12/245	6.36847e-05	0.000167723	0	0	4.22339	40.8046	CST3;PARM1;ITIH2;PLN;ALDH2;FZD7;CCL5;ALDH1A1;FGL2;MGP;MYH11;CTSC
p-EPs	SPG7 Up	12/245	6.36847e-05	0.000167723	0	0	4.22339	40.8046	PPP1R16B;BCAM;DAB2;ANXA1;VCAM1;SERPINH1;MLC1;AQP4;BMX;S100A9;CNN3;TGFBR2
p-EPs	THRA Up	12/245	6.36847e-05	0.000167723	0	0	4.22339	40.8046	BST2;RGS5;FLT1;ANXA2;AHNAK;FZD7;TPM2;ID1;ID3;FLNA;TM4SF1;TGFBR2
p-EPs	TLK1 Up	12/245	6.36847e-05	0.000167723	0	0	4.22339	40.8046	VAMP8;COLEC12;LGALS1;ALDH2;CALD1;ID1;FN1;FLNA;TAGLN2;PLPP3;TGM2;CNN3
p-EPs	TRAF3IP3 Up	12/245	6.36847e-05	0.000167723	0	0	4.22339	40.8046	C1QA;VCAM1;VWF;CCL5;ID1;AMIGO2;FN1;ID3;CTSH;ENPP1;NUPR1;PLPP3
p-EPs	TRAF6 Up	12/245	6.36847e-05	0.000167723	0	0	4.22339	40.8046	COL1A1;ACTA2;INPP4B;ANXA1;CRISPLD2;ARPC1B;SERPINH1;CYP1B1;TXNIP;NUPR1;CRIP1;TM4SF1
p-EPs	TRAT1 Up	12/245	6.36847e-05	0.000167723	0	0	4.22339	40.8046	CST3;COLEC12;PLN;ALDH2;SERPINF1;ELN;IGFBP2;COL5A2;ALDH1A1;TXNIP;NUPR1;CNN3
p-EPs	TREX1 Up	12/245	6.36847e-05	0.000167723	0	0	4.22339	40.8046	LAMA5;NOTCH1;VCAM1;PTGIS;CALD1;SERPINF1;ELN;RARRES2;CHN1;MGP;SERPING1;TGM2
p-EPs	TWF1 Up	12/245	6.36847e-05	0.000167723	0	0	4.22339	40.8046	IFITM3;ACTA2;LGALS1;MCAM;TPM2;MGP;MXRA8;FN1;ID3;APOD;KLF2;CNN3
p-EPs	ZBP1 Up	12/245	6.36847e-05	0.000167723	0	0	4.22339	40.8046	SYNM;FGFBP1;TAGLN;DES;AHNAK;AMIGO2;FLNA;MYH11;FMOD;OLFML2A;FBLN5;TNS1
p-EPs	ZNF573 Up	12/245	6.36847e-05	0.000167723	0	0	4.22339	40.8046	BST2;CST3;ANXA1;PLN;CFH;SERPINF1;ARPC1B;TPM2;CCL5;ALDH1A1;FGL2;CYP1B1
p-EPs	ADRB3 Down	12/245	6.36847e-05	0.000167723	0	0	4.22339	40.8046	ITIH5;ANXA1;NPC1;ADAMTS1;ALDH1A1;ID3;FLNA;TAGLN2;TGFBI;TM4SF1;CTSC;TNS1
p-EPs	AIFM1 Down	12/245	6.36847e-05	0.000167723	0	0	4.22339	40.8046	VAMP8;DSP;CLEC3B;LGALS1;MAF;ANXA2;NPC1;SERPINF1;PLPPR4;APOD;TGFBI;TM4SF1
p-EPs	ALOX5 Down	12/245	6.36847e-05	0.000167723	0	0	4.22339	40.8046	KANK1;ANXA1;LOX;ALDH2;RARRES2;ALDH1A1;BGN;SERPING1;TSPO;GAS6;RHOD;TM4SF1
p-EPs	AOX1 Down	12/245	6.36847e-05	0.000167723	0	0	4.22339	40.8046	RGS5;CPT1A;CLEC3B;ALDH2;CRISPLD2;FGL2;CYP1B1;F13A1;ENPP1;APOD;PTN;CRIP1
p-EPs	APOBEC3G Down	12/245	6.36847e-05	0.000167723	0	0	4.22339	40.8046	INPP4B;KANK1;ALDH2;AMIGO2;ALDH1A1;MGP;ENPP1;APOD;AMOTL2;TGFBI;HSPG2;TGM2
p-EPs	B2M Down	12/245	6.36847e-05	0.000167723	0	0	4.22339	40.8046	CST3;RGS5;DAB2;LGALS1;ALDH2;TPM2;ALDH1A1;PCOLCE;SLC7A11;TGFBI;GAS6;TM4SF1
p-EPs	BIRC7 Down	12/245	6.36847e-05	0.000167723	0	0	4.22339	40.8046	INPP4B;SYNM;CRISPLD2;CCL5;AMIGO2;COL5A2;CCL4;PLXNB2;APOD;OLFML2A;HSPG2;CP
p-EPs	C12ORF75 Down	12/245	6.36847e-05	0.000167723	0	0	4.22339	40.8046	SYNM;VCAM1;DES;ALDH2;ALDH1A1;MGP;FN1;BGN;MYH11;TGFBI;HSPG2;S100A9
p-EPs	CAVIN1 Down	12/245	6.36847e-05	0.000167723	0	0	4.22339	40.8046	DSP;VCAM1;SERPINE2;ALDH2;ELN;ID1;IGFBP2;BGN;CYP1B1;TGFBI;TNS1;CNN3
p-EPs	CCL11 Down	12/245	6.36847e-05	0.000167723	0	0	4.22339	40.8046	LGALS1;PARM1;ANXA2;KCNMB1;CCL5;CHN1;CCL4;LMOD1;TSPO;FLNA;AQP4;TGM2
p-EPs	CCR9 Down	12/245	6.36847e-05	0.000167723	0	0	4.22339	40.8046	VAMP8;FOXC1;LGALS1;ANXA1;ANXA4;AMIGO2;IGFBP2;FOXJ1;SLC7A11;RHOD;S100A9;PF4
p-EPs	CSF1 Down	12/245	6.36847e-05	0.000167723	0	0	4.22339	40.8046	BST2;VAMP8;ACTA2;CEMIP;DES;TPM2;FN1;TSPO;CTSH;APOD;S100A9;TM4SF1
p-EPs	CSNK1E Down	12/245	6.36847e-05	0.000167723	0	0	4.22339	40.8046	ACTA2;COLEC12;CLDN5;CEMIP;MCAM;ID1;AMIGO2;TSPO;CTSH;PLXNB2;CD248;PTN
p-EPs	CYP11B2 Down	12/245	6.36847e-05	0.000167723	0	0	4.22339	40.8046	ACTA2;PDGFRA;PLN;TMEM176A;ALDH1A1;MGP;TXNIP;MYH11;FOXN3;VIM;CRIP1;PLTP
p-EPs	CYSLTR1 Down	12/245	6.36847e-05	0.000167723	0	0	4.22339	40.8046	AOC3;PDGFRA;PLN;DES;CALD1;RARRES2;ID1;FGL2;TXNIP;S100A9;CTSC;CNN3
p-EPs	EPCAM Down	12/245	6.36847e-05	0.000167723	0	0	4.22339	40.8046	BST2;INPP4B;CLEC3B;NPC1;ID1;FN1;ID3;F13A1;ENPP1;RHOD;S100A9;TM4SF1
p-EPs	EXD1 Down	12/245	6.36847e-05	0.000167723	0	0	4.22339	40.8046	CST3;RGS5;MAF;PTGIS;PLN;CFH;CALD1;AMIGO2;ALDH1A1;FGL2;MGP;CTSC
p-EPs	GJA10 Down	12/245	6.36847e-05	0.000167723	0	0	4.22339	40.8046	DSP;KANK1;LIMA1;FGFBP1;IGFBP2;CTNNA1;ATP2A3;SLC7A11;CRIP1;ARHGAP25;TM4SF1;TGFBR2
p-EPs	GPT Down	12/245	6.36847e-05	0.000167723	0	0	4.22339	40.8046	ACTA2;RGS5;CEMIP;CALD1;UBE2C;LAMC3;MCAM;IGFBP2;BGN;ID3;FLNA;CRIP1
p-EPs	GZMB Down	12/245	6.36847e-05	0.000167723	0	0	4.22339	40.8046	ACTA2;COLEC12;RGS5;PDGFRA;PLN;DES;LOX;UBE2C;PLPPR4;MYH11;CRIP1;TM4SF1
p-EPs	HLA-DOA Down	12/245	6.36847e-05	0.000167723	0	0	4.22339	40.8046	VAMP8;DSP;LAMA5;ANXA1;VCAM1;AMIGO2;CHN1;TXNIP;GAS6;S100A9;CTSC;PF4
p-EPs	HNRNPM Down	12/245	6.36847e-05	0.000167723	0	0	4.22339	40.8046	COL1A1;CST3;COL18A1;BCAM;COL3A1;COL1A2;CRISPLD2;FCGRT;SERPINF1;CCL5;LDLRAP1;TGM2
p-EPs	HPS4 Down	12/245	6.36847e-05	0.000167723	0	0	4.22339	40.8046	VAMP8;PPP1R16B;CLEC3B;ANXA1;NOTCH1;IGFBP3;AMIGO2;BGN;TSPO;AMOTL2;NUPR1;GAS6
p-EPs	KCNH5 Down	12/245	6.36847e-05	0.000167723	0	0	4.22339	40.8046	BST2;CST3;ANXA2;ALDH2;ADAMTS1;SERPINF1;ID1;IGFBP2;COL5A2;ID3;CTSH;PLTP
p-EPs	KCNQ3 Down	12/245	6.36847e-05	0.000167723	0	0	4.22339	40.8046	IFITM3;CST3;NOTCH1;DES;SERPINE2;SERPINF1;ELN;RARRES2;ATP2A3;FLNA;SLC7A11;S100A9
p-EPs	KIF21B Down	12/245	6.36847e-05	0.000167723	0	0	4.22339	40.8046	BCAM;TAGLN;NOTCH1;PARM1;VCAM1;SERPINF1;ARPC1B;CCL5;AMIGO2;CYP1B1;PTN;CNN3
p-EPs	KNG1 Down	12/245	6.36847e-05	0.000167723	0	0	4.22339	40.8046	DSP;CAMK2B;EHD2;KANK1;RGS5;BCAM;ALDH2;ELN;BGN;CYP1B1;PLXNB2;MYH11
p-EPs	LMO1 Down	12/245	6.36847e-05	0.000167723	0	0	4.22339	40.8046	COL1A2;SERPINE2;ALDH2;IGFBP2;S100A6;ATP2A3;CYP1B1;TXNIP;TSPO;FOXJ1;GAS6;PF4
p-EPs	MAPKAPK3 Down	12/245	6.36847e-05	0.000167723	0	0	4.22339	40.8046	RGS5;DAB2;CLEC3B;NOTCH1;LAMB2;ANXA4;CYP1B1;F13A1;ENPP1;AMOTL2;NUPR1;PLPP3
p-EPs	MBD4 Down	12/245	6.36847e-05	0.000167723	0	0	4.22339	40.8046	BST2;RGS5;SYNM;LGALS1;TPM2;IGFBP2;MGP;SEMA3G;VIM;MYL9;TM4SF1;FBLN5
p-EPs	MELTF Down	12/245	6.36847e-05	0.000167723	0	0	4.22339	40.8046	BST2;CST3;FOXC1;PTGIS;ARPC1B;ALDH1A1;CRIP1;PLTP;CTSC;FBLN5;KLF2;TGFBR2
p-EPs	MS4A4A Down	12/245	6.36847e-05	0.000167723	0	0	4.22339	40.8046	DSP;C1QA;RGS5;MAF;FN1;SERPING1;TGFBI;RHOD;CRIP1;TM4SF1;KLF2;TGM2
p-EPs	NDUFAB1 Down	12/245	6.36847e-05	0.000167723	0	0	4.22339	40.8046	BST2;VAMP8;TAGLN;RARRES2;SIX2;SERPINH1;BGN;GAS6;CRIP1;S100A9;VAMP2;DCN
p-EPs	NDUFB6 Down	12/245	6.36847e-05	0.000167723	0	0	4.22339	40.8046	VAMP8;DSP;COLEC12;CEMIP;CLEC3B;VCAM1;SERPINE2;IGFBP2;ALDH1A1;CYP1B1;TM4SF1;DCN
p-EPs	NIN Down	12/245	6.36847e-05	0.000167723	0	0	4.22339	40.8046	BST2;CST3;LAMA5;VWF;NPC1;CRISPLD2;ADAMTS1;AMIGO2;SERPING1;PLXNB2;CRIP1;TM4SF1
p-EPs	NME3 Down	12/245	6.36847e-05	0.000167723	0	0	4.22339	40.8046	ACTA2;TAGLN;VWF;SERPINF1;TPM2;IGFBP2;CYP1B1;SERPING1;APOD;GAS6;CRIP1;FBLN5
p-EPs	NMRK2 Down	12/245	6.36847e-05	0.000167723	0	0	4.22339	40.8046	IFITM3;KANK1;CCL5;SERPING1;PLXNB2;PCOLCE;AMOTL2;TGFBI;FMOD;OLFML2A;TM4SF1;RAI14
p-EPs	NPBWR1 Down	12/245	6.36847e-05	0.000167723	0	0	4.22339	40.8046	CPED1;VAMP8;CEMIP;SERPINF1;KCNMB1;TPM2;AMIGO2;FN1;CTSH;TGFBI;S100A9;CTSC
p-EPs	NUAK1 Down	12/245	6.36847e-05	0.000167723	0	0	4.22339	40.8046	CYP27A1;KANK1;CLDN3;PLN;SERPINE2;KCNMB1;IGFBP2;LMOD1;MLC1;CYP1B1;AQP4;APOD
p-EPs	PCYT1B Down	12/245	6.36847e-05	0.000167723	0	0	4.22339	40.8046	ACTA2;COL3A1;LGALS1;CALD1;SERPINF1;MCAM;TPM2;CCL5;COL5A2;FN1;ID3;OLFML2A
p-EPs	PDHA1 Down	12/245	6.36847e-05	0.000167723	0	0	4.22339	40.8046	C1QA;DAB2;VCAM1;CFH;SERPINF1;ANXA4;TMEM176A;FGL2;SERPING1;F13A1;PLPP3;CP
p-EPs	PKLR Down	12/245	6.36847e-05	0.000167723	0	0	4.22339	40.8046	CD164;CPT1A;TAGLN;COL3A1;CFH;LOX;SERPINF1;RARRES2;TMEM176A;FGL2;TXNIP;CP
p-EPs	PPM1G Down	12/245	6.36847e-05	0.000167723	0	0	4.22339	40.8046	BST2;CST3;COL3A1;LGALS1;PTGIS;SERPINE2;ALDH2;SERPINF1;ELN;CCL5;TXNIP;PLOD1
p-EPs	PRKAA2 Down	12/245	6.36847e-05	0.000167723	0	0	4.22339	40.8046	BST2;COLEC12;CEMIP;COL1A2;SERPINE2;CALD1;CCL5;ID1;COL5A2;TXNIP;SLC7A11;TGM2
p-EPs	PTPRT Down	12/245	6.36847e-05	0.000167723	0	0	4.22339	40.8046	FKBP1A;ITIH5;CLDN5;RGS5;FGFBP1;FOXC1;CCL5;COL5A2;CTSH;TAGLN2;TNS1;TGM2
p-EPs	RDH12 Down	12/245	6.36847e-05	0.000167723	0	0	4.22339	40.8046	VCAM1;ALDH2;AMIGO2;IGFBP2;SERPINH1;SLC2A1;CTSH;F13A1;GAS6;FMOD;KLF2;CNN3
p-EPs	RDX Down	12/245	6.36847e-05	0.000167723	0	0	4.22339	40.8046	TAGLN;DAB2;CLEC3B;VCAM1;ADAMTS1;ANXA4;TSPO;ENPP1;AMOTL2;GAS6;S100A9;DCN
p-EPs	RHOV Down	12/245	6.36847e-05	0.000167723	0	0	4.22339	40.8046	ACTA2;RGS5;MYH3;TPM2;ALDH1A1;SLC2A1;APOD;TGFBI;FMOD;OLFML2A;CLEC2D;FBLN5
p-EPs	RUNX3 Down	12/245	6.36847e-05	0.000167723	0	0	4.22339	40.8046	DSP;INPP4B;CLEC3B;NOTCH1;SERPINF1;MGP;APOD;MYH11;NUPR1;TGFBI;S100A9;RAI14
p-EPs	SAMSN1 Down	12/245	6.36847e-05	0.000167723	0	0	4.22339	40.8046	VAMP8;ANXA1;VWF;ID1;COL5A2;ALDH1A1;FN1;SEMA3G;ID3;OLFML2A;TM4SF1;TGFBR2
p-EPs	SLC23A2 Down	12/245	6.36847e-05	0.000167723	0	0	4.22339	40.8046	DES;FGL2;SERPINH1;FN1;CYP1B1;CTSH;F13A1;PLXNB2;AMOTL2;SLC7A11;TGM2;TGFBR2
p-EPs	SLC7A7 Down	12/245	6.36847e-05	0.000167723	0	0	4.22339	40.8046	IFITM3;C1QA;COL1A2;VCAM1;DES;SERPINE2;KCNMB1;CCL5;IGFBP2;FGL2;LMOD1;S100A9
p-EPs	SNRK Down	12/245	6.36847e-05	0.000167723	0	0	4.22339	40.8046	DSP;ACTA2;CEMIP;COL1A2;TPM2;CCL5;IGFBP2;ID3;VIM;PLPP3;TM4SF1;KLF2
p-EPs	SPOCK2 Down	12/245	6.36847e-05	0.000167723	0	0	4.22339	40.8046	CST3;COLEC12;KANK1;RGS5;CLDN3;PLN;ELN;ID1;TXNIP;ENPP1;MYH11;TGFBI
p-EPs	STARD3 Down	12/245	6.36847e-05	0.000167723	0	0	4.22339	40.8046	ACTA2;CEMIP;CLDN3;VCAM1;ANXA4;AMIGO2;SERPINH1;CYP1B1;NUPR1;GAS6;S100A9;DCN
p-EPs	STKLD1 Down	12/245	6.36847e-05	0.000167723	0	0	4.22339	40.8046	DSP;C1QA;COL3A1;ANXA1;ANXA4;COL5A2;ALDH1A1;SLC2A1;PLXNB2;APOD;SLC7A11;S100A9
p-EPs	SV2A Down	12/245	6.36847e-05	0.000167723	0	0	4.22339	40.8046	COLEC12;CSF1R;SYNM;ALDH2;TPM2;IGFBP2;CTNNA1;SERPING1;PCOLCE;CD248;TGFBI;TNS1
p-EPs	SYNM Down	12/245	6.36847e-05	0.000167723	0	0	4.22339	40.8046	IFITM3;BST2;LIMA1;DAB2;LGALS1;PARM1;SERPINE2;UBE2C;ADAMTS1;SERPINH1;ENPP1;CTSC
p-EPs	TMEM173 Down	12/245	6.36847e-05	0.000167723	0	0	4.22339	40.8046	IFITM3;CEMIP;ANXA1;LOX;ANXA4;SERPINH1;CYP1B1;NUPR1;S100A9;TM4SF1;MYL12A;CNN3
p-EPs	TMIGD1 Down	12/245	6.36847e-05	0.000167723	0	0	4.22339	40.8046	CST3;BCAM;DES;LOX;LAMB2;ELN;IGFBP2;TXNIP;NUPR1;PLPP3;S100A9;TGM2
p-EPs	TNFRSF21 Down	12/245	6.36847e-05	0.000167723	0	0	4.22339	40.8046	ANXA1;CRISPLD2;ADAMTS1;TMEM176A;IGFBP2;COL5A2;LMOD1;CYP1B1;APOD;S100A9;PLTP;DCN
p-EPs	TRIM29 Down	12/245	6.36847e-05	0.000167723	0	0	4.22339	40.8046	AOC3;PARM1;PLN;DES;SERPINE2;CFH;ANXA2;SERPINF1;RARRES2;MGP;CYP1B1;PCOLCE
p-EPs	TRPM6 Down	12/245	6.36847e-05	0.000167723	0	0	4.22339	40.8046	LGALS1;AHNAK;CHN1;TMEM176A;FGL2;CYP1B1;F13A1;PTN;NUPR1;TGFBI;S100A9;PLTP
p-EPs	TUBB3 Down	12/245	6.36847e-05	0.000167723	0	0	4.22339	40.8046	IFITM3;LGALS1;VCAM1;FCGRT;SERPINF1;AMIGO2;COL5A2;CTSH;TGFBI;OLFML2A;CRIP1;S100A9
p-EPs	AASS Up	12/246	6.62205e-05	0.000168691	0	0	4.20513	40.4639	PPP1R16B;DSP;CD164;MAF;PTGIS;AHNAK;CALD1;AMIGO2;ALDH1A1;PLPP3;ARHGAP25;CTSC
p-EPs	ADAM19 Up	12/246	6.62205e-05	0.000168691	0	0	4.20513	40.4639	COLEC12;ITIH5;LGALS1;COL1A2;MCAM;CCL5;IGFBP2;COL5A2;SERPINH1;FLNA;PTN;CNN3
p-EPs	AKR1C3 Up	12/246	6.62205e-05	0.000168691	0	0	4.20513	40.4639	AOC3;ITIH5;PTGIS;DES;ELN;ID1;S100A6;FLNA;PLXNB2;MYH11;AMOTL2;CRIP1
p-EPs	ANKRD11 Up	12/246	6.62205e-05	0.000168691	0	0	4.20513	40.4639	CST3;LIMA1;COL3A1;COL1A2;VWF;ID1;CHN1;IGFBP2;PCOLCE;FOXN3;TGFBI;PLTP
p-EPs	AP5B1 Up	12/246	6.62205e-05	0.000168691	0	0	4.20513	40.4639	COLEC12;C1QA;COL3A1;SERPINF1;ID1;CHN1;IGFBP2;CCL4;PCOLCE;OLFML2A;CP;S100A9
p-EPs	APOA1 Up	12/246	6.62205e-05	0.000168691	0	0	4.20513	40.4639	CST3;COL18A1;CEMIP;CLDN3;ANXA1;LOX;SERPINF1;PCOLCE;PLPP3;S100A9;KLF2;CNN3
p-EPs	ASPH Up	12/246	6.62205e-05	0.000168691	0	0	4.20513	40.4639	RGS5;MAF;PLN;SERPINE2;CAVIN1;RARRES2;AMIGO2;FN1;SLC7A11;TGFBI;CTSC;TGM2
p-EPs	ATF2 Up	12/246	6.62205e-05	0.000168691	0	0	4.20513	40.4639	CST3;ANXA1;DES;TPM2;ALDH1A1;MGP;SERPING1;APOD;NUPR1;S100A9;PLTP;TGM2
p-EPs	BACE2 Up	12/246	6.62205e-05	0.000168691	0	0	4.20513	40.4639	EHD2;SYNM;COL3A1;LGALS1;COL1A2;SERPINF1;KCNMB1;SIX2;CYP1B1;APOD;TGFBI;S100A9
p-EPs	CA2 Up	12/246	6.62205e-05	0.000168691	0	0	4.20513	40.4639	VAMP8;DSP;ACTA2;FOXC1;CEMIP;ANXA1;MAF;CCL5;MGP;BGN;CYP1B1;TM4SF1
p-EPs	CCDC36 Up	12/246	6.62205e-05	0.000168691	0	0	4.20513	40.4639	INPP4B;CPT1A;CLEC3B;ANXA1;CFH;ADAMTS1;ARPC1B;AMIGO2;IGFBP2;TSPO;SLC7A11;TM4SF1
p-EPs	CD274 Up	12/246	6.62205e-05	0.000168691	0	0	4.20513	40.4639	ACTA2;RGS5;BCAM;COL3A1;COL1A2;PLN;CCL5;ID1;FGL2;MYH11;CP;TNS1
p-EPs	CD3E Up	12/246	6.62205e-05	0.000168691	0	0	4.20513	40.4639	IFITM3;ACTA2;ANXA1;SERPINE2;AHNAK;PLPPR4;ALDH1A1;FN1;CP;S100A9;TM4SF1;KLF2
p-EPs	CD63 Up	12/246	6.62205e-05	0.000168691	0	0	4.20513	40.4639	VAMP8;KANK1;CD164;FOXC1;ALDH2;VWF;CHN1;MGP;F13A1;AQP4;APOD;PLPP3
p-EPs	CDK14 Up	12/246	6.62205e-05	0.000168691	0	0	4.20513	40.4639	CSF1R;FGFBP1;PLN;FCGRT;CALD1;MGP;F13A1;S100A9;PLTP;TGM2;CNN3;TGFBR2
p-EPs	CERS2 Up	12/246	6.62205e-05	0.000168691	0	0	4.20513	40.4639	VAMP8;DSP;INPP4B;ADAMTS1;AMIGO2;FN1;PLXNB2;SLC7A11;NUPR1;TGFBI;TM4SF1;TGFBR2
p-EPs	CHD6 Up	12/246	6.62205e-05	0.000168691	0	0	4.20513	40.4639	CST3;ACTA2;PDGFRA;ANXA1;MAF;PLN;SERPINF1;ANXA4;CCL4;CYP1B1;DCN;TGM2
p-EPs	CILP2 Up	12/246	6.62205e-05	0.000168691	0	0	4.20513	40.4639	ACTA2;COLEC12;COL3A1;COL1A2;PTGIS;PLN;DES;MGP;PCOLCE;MYH11;CTSC;DCN
p-EPs	COMT Up	12/246	6.62205e-05	0.000168691	0	0	4.20513	40.4639	BST2;DSP;INPP4B;ANXA1;SERPINE2;CCL5;AMIGO2;ALDH1A1;CYP1B1;SLC7A11;S100A9;TM4SF1
p-EPs	CYP24A1 Up	12/246	6.62205e-05	0.000168691	0	0	4.20513	40.4639	IFITM3;INPP4B;CDH5;CPT1A;TAGLN;MAF;AHNAK;VWF;ALDH1A1;F13A1;TGFBI;FMOD
p-EPs	DCAKD Up	12/246	6.62205e-05	0.000168691	0	0	4.20513	40.4639	BST2;RGS5;LGALS1;MAF;SERPINF1;ID1;CHN1;CTSH;F13A1;TGFBI;VIM;CTSC
p-EPs	DOCK7 Up	12/246	6.62205e-05	0.000168691	0	0	4.20513	40.4639	BST2;PPP1R16B;ITIH5;CDH5;PTGIS;RARRES2;MGP;ID3;CLEC2D;CTSC;DCN;TNS1
p-EPs	FAM47E Up	12/246	6.62205e-05	0.000168691	0	0	4.20513	40.4639	CNN2;ACTA2;TAGLN;CEMIP;ANXA1;ANXA2;ARPC1B;CYP1B1;FLNA;S100A9;CTSC;DCN
p-EPs	GIMAP8 Up	12/246	6.62205e-05	0.000168691	0	0	4.20513	40.4639	BST2;AOC3;ACTA2;COL3A1;COL1A2;ITIH2;PLN;DES;SERPINF1;ALDH1A1;MGP;CP
p-EPs	GNA15 Up	12/246	6.62205e-05	0.000168691	0	0	4.20513	40.4639	PDGFRA;SERPINE2;CRISPLD2;RARRES2;AMIGO2;CYP1B1;ENPP1;APOD;PTN;TM4SF1;DCN;RAI14
p-EPs	GPX5 Up	12/246	6.62205e-05	0.000168691	0	0	4.20513	40.4639	IFITM3;BST2;LGALS1;CLDN3;AHNAK;ADAMTS1;ARPC1B;CCL5;SERPINH1;CTSH;PTN;S100A9
p-EPs	GSTM1 Up	12/246	6.62205e-05	0.000168691	0	0	4.20513	40.4639	BST2;COL18A1;RGS5;LAMA5;BCAM;CAVIN1;ALDH2;VWF;MCAM;COL8A1;KLF2;TGFBR2
p-EPs	GSTZ1 Up	12/246	6.62205e-05	0.000168691	0	0	4.20513	40.4639	IFITM3;C1QA;VCAM1;PLN;SERPINE2;CFH;ANXA4;RARRES2;CCL5;FGL2;TAGLN2;RAI14
p-EPs	GUK1 Up	12/246	6.62205e-05	0.000168691	0	0	4.20513	40.4639	VAMP8;LAMA5;TAGLN;NOTCH1;DES;ELN;ANXA4;AMIGO2;ENPP1;PLXNB2;AMOTL2;RHOD
p-EPs	HEXA Up	12/246	6.62205e-05	0.000168691	0	0	4.20513	40.4639	CST3;C1QA;VCAM1;CFH;AHNAK;ALDH1A1;FGL2;TXNIP;SERPING1;F13A1;S100A9;TGFBR2
p-EPs	HMMR Up	12/246	6.62205e-05	0.000168691	0	0	4.20513	40.4639	BST2;CST3;CDH5;RGS5;COL3A1;VWF;SERPINF1;ELN;ID1;ATP2A3;PLPP3;KLF2
p-EPs	IFNB1 Up	12/246	6.62205e-05	0.000168691	0	0	4.20513	40.4639	PDGFRA;CEMIP;LGALS1;ANXA1;AMIGO2;FN1;CYP1B1;FLNA;PLXNB2;APOD;AMOTL2;S100A9
p-EPs	ITGB2 Up	12/246	6.62205e-05	0.000168691	0	0	4.20513	40.4639	IFITM3;AOC3;ACTA2;PDGFRA;FOXC1;PTGIS;VWF;RARRES2;ID1;IGFBP2;MGP;PLPP3
p-EPs	KALRN Up	12/246	6.62205e-05	0.000168691	0	0	4.20513	40.4639	CST3;MAF;ALDH2;CALD1;SERPINF1;RARRES2;AMIGO2;CHN1;IGFBP2;CTSH;PLTP;CTSC
p-EPs	LAPTM5 Up	12/246	6.62205e-05	0.000168691	0	0	4.20513	40.4639	DSP;COL18A1;PTGIS;ITIH2;PLN;ALDH2;SERPINF1;CCL5;IGFBP2;FGL2;CTSH;FLNA
p-EPs	LEFTY1 Up	12/246	6.62205e-05	0.000168691	0	0	4.20513	40.4639	VAMP8;ACTA2;INPP4B;CEMIP;ANXA1;S100A6;ID3;CTSH;TGFBI;OLFML2A;CRIP1;TM4SF1
p-EPs	LINGO3 Up	12/246	6.62205e-05	0.000168691	0	0	4.20513	40.4639	ACTA2;PARM1;PLN;DES;SERPINF1;ELN;RARRES2;MGP;MXRA8;LMOD1;MYH11;TNS1
p-EPs	LRIG1 Up	12/246	6.62205e-05	0.000168691	0	0	4.20513	40.4639	CST3;RGS5;VCAM1;PTGIS;CFH;VWF;RARRES2;TMEM176A;ALDH1A1;PLTP;FBLN5;TGFBR2
p-EPs	LTB4R Up	12/246	6.62205e-05	0.000168691	0	0	4.20513	40.4639	PPP1R16B;MAF;MCAM;TPM2;CHN1;FN1;CYP1B1;TGFBI;GAS6;S100A9;CTSC;TGFBR2
p-EPs	MARK3 Up	12/246	6.62205e-05	0.000168691	0	0	4.20513	40.4639	CNN2;PLN;BGN;TSPO;MYH11;PRELP;GAS6;S100A9;TNS1;PF4;TGM2;TGFBR2
p-EPs	MPZ Up	12/246	6.62205e-05	0.000168691	0	0	4.20513	40.4639	IFITM3;BST2;PDGFRA;LOX;ELN;TPM2;ID1;IGFBP2;MGP;BGN;PCOLCE;CRIP1
p-EPs	MSMO1 Up	12/246	6.62205e-05	0.000168691	0	0	4.20513	40.4639	COL18A1;RGS5;CDH5;CPT1A;CLDN3;VWF;CRISPLD2;CALD1;MCAM;BGN;SERPING1;GAS6
p-EPs	NDUFA8 Up	12/246	6.62205e-05	0.000168691	0	0	4.20513	40.4639	BST2;FKBP1A;ITIH5;KANK1;LOX;FZD7;SIX2;CTNNA1;F13A1;AMOTL2;S100A9;PLTP
p-EPs	PCGF2 Up	12/246	6.62205e-05	0.000168691	0	0	4.20513	40.4639	ITIH5;CLDN5;CDH5;CLEC3B;VWF;ID1;CHN1;ID3;TGFBI;CP;S100A9;CNN3
p-EPs	PIGA Up	12/246	6.62205e-05	0.000168691	0	0	4.20513	40.4639	CST3;RGS5;LGALS1;PLN;DES;SERPINF1;CCL5;FGL2;MGP;CTSH;MYH11;TGM2
p-EPs	PITPNM2 Up	12/246	6.62205e-05	0.000168691	0	0	4.20513	40.4639	CST3;C1QA;COL1A2;ANXA1;ITIH2;ALDH2;CHN1;AQP4;PLPP3;CP;S100A9;CNN3
p-EPs	PNKD Up	12/246	6.62205e-05	0.000168691	0	0	4.20513	40.4639	CST3;SYNM;LGALS1;DES;CFH;TPM2;AMIGO2;FGL2;CTSH;TSPO;S100A9;TGM2
p-EPs	RNF43 Up	12/246	6.62205e-05	0.000168691	0	0	4.20513	40.4639	COLEC12;BCAM;VCAM1;SERPINE2;ALDH2;ANXA4;CCL5;PLXNB2;NUPR1;S100A9;TGM2;CNN3
p-EPs	RSBN1 Up	12/246	6.62205e-05	0.000168691	0	0	4.20513	40.4639	DSP;COLEC12;ADAMTS1;COL5A2;FGL2;SERPING1;CTSH;F13A1;SLC7A11;S100A9;DCN;TGM2
p-EPs	SCN1A Up	12/246	6.62205e-05	0.000168691	0	0	4.20513	40.4639	COLEC12;BCAM;CLEC3B;LGALS1;CFH;ELN;RARRES2;CCL5;CHN1;FGL2;CCL4;CRIP1
p-EPs	SET Up	12/246	6.62205e-05	0.000168691	0	0	4.20513	40.4639	IFITM3;CEMIP;ANXA1;ANXA2;CCL5;COL5A2;SLC2A1;CYP1B1;CTSH;TAGLN2;PTN;NUPR1
p-EPs	SETDB1 Up	12/246	6.62205e-05	0.000168691	0	0	4.20513	40.4639	DSP;ITIH5;SYNM;LGALS1;ANXA1;NOTCH1;ANXA2;ARPC1B;SLC2A1;ID3;AMOTL2;TGFBI
p-EPs	SGK2 Up	12/246	6.62205e-05	0.000168691	0	0	4.20513	40.4639	MAF;FLT1;PLN;CFH;CALD1;ALDH1A1;CCL4;SLC2A1;F13A1;MYH11;TNS1;TGM2
p-EPs	SKIV2L Up	12/246	6.62205e-05	0.000168691	0	0	4.20513	40.4639	CST3;C1QA;ALDH2;SERPINF1;ID1;STAB1;IGFBP2;ALDH1A1;FGL2;CTSH;F13A1;CP
p-EPs	SLC1A7 Up	12/246	6.62205e-05	0.000168691	0	0	4.20513	40.4639	BST2;FOXC1;CRISPLD2;ID1;CYP1B1;TXNIP;CTSH;TAGLN2;AMOTL2;OLFML2A;DCN;TGM2
p-EPs	SPC25 Up	12/246	6.62205e-05	0.000168691	0	0	4.20513	40.4639	BST2;CST3;COLEC12;C1QA;AHNAK;LOX;ALDH2;ID1;CHN1;NUPR1;TGM2;CNN3
p-EPs	TK2 Up	12/246	6.62205e-05	0.000168691	0	0	4.20513	40.4639	CNN2;LAMA5;SYNM;FOXC1;MAF;ADAMTS1;SERPINF1;BGN;PCOLCE;TGFBI;OLFML2A;PLTP
p-EPs	TRPC4 Up	12/246	6.62205e-05	0.000168691	0	0	4.20513	40.4639	ACTA2;LIMA1;PDGFRA;SERPINF1;COL5A2;F13A1;ENPP1;APOD;CRIP1;S100A9;PLTP;DCN
p-EPs	TSLP Up	12/246	6.62205e-05	0.000168691	0	0	4.20513	40.4639	ITIH5;COLEC12;CDH5;COL3A1;MAF;FLT1;VWF;AMIGO2;FN1;APOD;OLFML2A;CP
p-EPs	TTC7A Up	12/246	6.62205e-05	0.000168691	0	0	4.20513	40.4639	COL1A1;VAMP8;SYNM;LGALS1;COL1A2;VWF;FN1;APOD;GAS6;CRIP1;PLTP;TM4SF1
p-EPs	TTR Up	12/246	6.62205e-05	0.000168691	0	0	4.20513	40.4639	FCGRT;TPM2;TMEM176A;IGFBP2;ALDH1A1;CTNNA1;AQP4;PLPP3;CRIP1;PLTP;CTSC;FBLN5
p-EPs	TYK2 Up	12/246	6.62205e-05	0.000168691	0	0	4.20513	40.4639	DSP;ACTA2;CEMIP;ANXA2;AHNAK;TPM2;ID1;AMIGO2;IGFBP2;CTNNA1;ID3;TM4SF1
p-EPs	ZPBP Up	12/246	6.62205e-05	0.000168691	0	0	4.20513	40.4639	IFITM3;BST2;LGALS1;ANXA1;ANXA2;MAP3K7CL;ID3;TAGLN2;S100A9;TM4SF1;MYL12A;CTSC
p-EPs	ACY3 Down	12/246	6.62205e-05	0.000168691	0	0	4.20513	40.4639	VAMP8;FOXC1;COL3A1;VCAM1;LAMC3;SERPINF1;CCL5;BGN;CTSH;S100A9;FBLN5;KLF2
p-EPs	ADCY2 Down	12/246	6.62205e-05	0.000168691	0	0	4.20513	40.4639	CST3;RGS5;PLN;DES;SERPINF1;KCNMB1;FGL2;LMOD1;CTSH;APOD;MYH11;TGFBI
p-EPs	AEBP1 Down	12/246	6.62205e-05	0.000168691	0	0	4.20513	40.4639	BST2;COLEC12;BCAM;SERPINE2;LOX;CRISPLD2;FCGRT;ELN;FGL2;ENPP1;OLFML2A;CNN3
p-EPs	AKR1B10 Down	12/246	6.62205e-05	0.000168691	0	0	4.20513	40.4639	CYP27A1;DSP;PDGFRA;CLDN3;PTGIS;SERPINE2;CALD1;ELN;CCL5;ALDH1A1;NUPR1;FBLN5
p-EPs	ALAS2 Down	12/246	6.62205e-05	0.000168691	0	0	4.20513	40.4639	PPP1R16B;LIMA1;PDGFRA;COL1A2;VCAM1;AMIGO2;TMEM176A;TXNIP;PLXNB2;OLFML2A;CRIP1;CTSC
p-EPs	BTBD19 Down	12/246	6.62205e-05	0.000168691	0	0	4.20513	40.4639	BST2;LIMA1;TAGLN;CAVIN1;ALDH2;ELN;ANXA4;ID1;ALDH1A1;AMOTL2;RHOD;S100A9
p-EPs	CA9 Down	12/246	6.62205e-05	0.000168691	0	0	4.20513	40.4639	C1QA;LIMA1;RGS5;SYNM;FGFBP1;DAB2;NOTCH1;BGN;SERPING1;AMOTL2;S100A9;PLTP
p-EPs	CBX6 Down	12/246	6.62205e-05	0.000168691	0	0	4.20513	40.4639	BST2;CST3;ITIH5;CFH;IGFBP3;ID1;CCL4;ENPP1;APOD;TGFBI;CP;TNS1
p-EPs	CCNE1 Down	12/246	6.62205e-05	0.000168691	0	0	4.20513	40.4639	PPP1R16B;COL18A1;COL1A2;UBE2C;CCL5;ID1;STAB1;CCL4;ID3;PCOLCE;CD248;PF4
p-EPs	CDC42BPA Down	12/246	6.62205e-05	0.000168691	0	0	4.20513	40.4639	IFITM3;BST2;CEMIP;COL1A2;DES;ALDH2;TMEM176A;IGFBP2;MGP;SERPING1;APOD;TGFBI
p-EPs	CEACAM18 Down	12/246	6.62205e-05	0.000168691	0	0	4.20513	40.4639	VAMP8;DSP;INPP4B;ANXA1;MAF;AMIGO2;FN1;F13A1;APOD;NUPR1;S100A9;DCN
p-EPs	CLEC4M Down	12/246	6.62205e-05	0.000168691	0	0	4.20513	40.4639	CST3;LIMA1;CPT1A;BCAM;FLT1;ALDH2;VWF;ID1;ALDH1A1;FGL2;TNS1;TGM2
p-EPs	CRKL Down	12/246	6.62205e-05	0.000168691	0	0	4.20513	40.4639	CST3;DSP;KANK1;SERPINE2;ANXA2;UBE2C;ID1;S100A6;FLNA;GAS6;S100A9;TM4SF1
p-EPs	CTGF Down	12/246	6.62205e-05	0.000168691	0	0	4.20513	40.4639	AOC3;ACTA2;ITIH5;PLN;ALDH1A1;MGP;S1PR1;TXNIP;ID3;APOD;MYH11;TM4SF1
p-EPs	CTSB Down	12/246	6.62205e-05	0.000168691	0	0	4.20513	40.4639	RGS5;VWF;CRISPLD2;SERPINF1;MCAM;COL5A2;FN1;ID3;NUPR1;TGFBI;CP;TM4SF1
p-EPs	CXCR6 Down	12/246	6.62205e-05	0.000168691	0	0	4.20513	40.4639	IFITM3;DSP;KANK1;CEMIP;CLDN3;PARM1;MYH3;ADAMTS1;CCL5;TMEM176A;IGFBP2;NUPR1
p-EPs	CXORF65 Down	12/246	6.62205e-05	0.000168691	0	0	4.20513	40.4639	EHD2;BCAM;SYNM;COL3A1;COL1A2;NOTCH1;ELN;BGN;ATP2A3;SERPING1;PLPP3;OLFML2A
p-EPs	CYP1A1 Down	12/246	6.62205e-05	0.000168691	0	0	4.20513	40.4639	IFITM3;RGS5;TAGLN;NOTCH1;MCAM;TPM2;RARRES2;IGFBP2;BGN;S100A6;AMOTL2;GAS6
p-EPs	CYTIP Down	12/246	6.62205e-05	0.000168691	0	0	4.20513	40.4639	DSP;INPP4B;KANK1;CEMIP;CLDN3;SERPINF1;SIX2;SERPINH1;TSPO;TGFBI;S100A9;TM4SF1
p-EPs	DGAT2 Down	12/246	6.62205e-05	0.000168691	0	0	4.20513	40.4639	ACTA2;COLEC12;LGALS1;PARM1;PLN;DES;TPM2;IGFBP2;COL5A2;FN1;CYP1B1;CRIP1
p-EPs	DGKB Down	12/246	6.62205e-05	0.000168691	0	0	4.20513	40.4639	AOC3;DSP;KANK1;CLEC3B;ADAMTS1;SERPINF1;AMOTL2;SLC7A11;TM4SF1;FBLN5;DCN;TGM2
p-EPs	DNM1 Down	12/246	6.62205e-05	0.000168691	0	0	4.20513	40.4639	IFITM3;CST3;ACTA2;COLEC12;CAMK2B;COL18A1;TAGLN;FOXC1;COL1A2;PTGIS;AQP4;PTN
p-EPs	DOCK5 Down	12/246	6.62205e-05	0.000168691	0	0	4.20513	40.4639	LIMA1;CD164;COL3A1;DAB2;NPC1;ANXA4;RARRES2;AMIGO2;SERPING1;CTSH;TAGLN2;AMOTL2
p-EPs	EGR2 Down	12/246	6.62205e-05	0.000168691	0	0	4.20513	40.4639	COL18A1;DAB2;LGALS1;MAF;VCAM1;SERPINE2;FGL2;TGFBI;VIM;CP;S100A9;CNN3
p-EPs	ENAM Down	12/246	6.62205e-05	0.000168691	0	0	4.20513	40.4639	COLEC12;PDGFRA;CEMIP;ANXA1;CRISPLD2;TPM2;ALDH1A1;CYP1B1;TXNIP;TAGLN2;FBLN5;DCN
p-EPs	ERMAP Down	12/246	6.62205e-05	0.000168691	0	0	4.20513	40.4639	LAMA5;BCAM;DES;ELN;MGP;BGN;CYP1B1;MYH11;TGFBI;GAS6;CP;TGM2
p-EPs	FASN Down	12/246	6.62205e-05	0.000168691	0	0	4.20513	40.4639	PPP1R16B;LIMA1;TAGLN;FOXC1;PARM1;SERPINE2;MCAM;TPM2;SIX2;S100A6;CYP1B1;RAI14
p-EPs	FHIT Down	12/246	6.62205e-05	0.000168691	0	0	4.20513	40.4639	IFITM3;TAGLN;COL3A1;CFH;LOX;SIX2;ID1;CCL4;CYP1B1;SERPING1;CP;RAI14
p-EPs	FOS Down	12/246	6.62205e-05	0.000168691	0	0	4.20513	40.4639	CPT1A;SYNM;COL3A1;LGALS1;COL1A2;ANXA1;AMIGO2;COL5A2;ALDH1A1;SLC7A11;TGFBI;CNN3
p-EPs	GIMAP7 Down	12/246	6.62205e-05	0.000168691	0	0	4.20513	40.4639	CST3;VCAM1;SERPINF1;AMIGO2;TMEM176A;CTSH;TSPO;CP;CRIP1;S100A9;PLTP;RAI14
p-EPs	GLRX Down	12/246	6.62205e-05	0.000168691	0	0	4.20513	40.4639	ACTA2;FOXC1;TAGLN;SERPINE2;ELN;COL5A2;MGP;BGN;APOD;MYH11;SLC7A11;S100A9
p-EPs	GLYAT Down	12/246	6.62205e-05	0.000168691	0	0	4.20513	40.4639	AOC3;KANK1;PLN;DES;SERPINE2;CFH;SERPINF1;CCL5;CTSH;APOD;PYGM;DCN
p-EPs	HIST1H2BK Down	12/246	6.62205e-05	0.000168691	0	0	4.20513	40.4639	DSP;KANK1;MAF;ITIH2;CALD1;CCL5;CHN1;ALDH1A1;ENPP1;APOD;FOXN3;CLEC2D
p-EPs	HSD3B1 Down	12/246	6.62205e-05	0.000168691	0	0	4.20513	40.4639	PDGFRA;TAGLN;COL3A1;CLDN3;COL1A2;DES;TPM2;SIX2;CYP1B1;FLNA;PYGM;S100A9
p-EPs	IFNA10 Down	12/246	6.62205e-05	0.000168691	0	0	4.20513	40.4639	ACTA2;FOXC1;CEMIP;ALDH2;SERPINF1;ELN;ID1;CYP1B1;TSPO;FOXJ1;PLPP3;FBLN5
p-EPs	IFNA17 Down	12/246	6.62205e-05	0.000168691	0	0	4.20513	40.4639	IFITM3;ANXA1;NOTCH1;LOX;ALDH2;PLPPR4;TSPO;FOXJ1;PTN;S100A9;PF4;CNN3
p-EPs	IVD Down	12/246	6.62205e-05	0.000168691	0	0	4.20513	40.4639	KANK1;SYNM;FGFBP1;SERPINF1;ALDH1A1;FN1;ENPP1;MYH11;PRELP;TM4SF1;TGM2;TGFBR2
p-EPs	IZUMO4 Down	12/246	6.62205e-05	0.000168691	0	0	4.20513	40.4639	ACTA2;DES;SERPINF1;RARRES2;CCL5;CCL4;LMOD1;CYP1B1;TXNIP;PLPP3;S100A9;CNN3
p-EPs	KCNA7 Down	12/246	6.62205e-05	0.000168691	0	0	4.20513	40.4639	INPP4B;RGS5;SYNM;VWF;CRISPLD2;MCAM;AMIGO2;FN1;TSPO;PLXNB2;APOD;SLC7A11
p-EPs	KRTCAP3 Down	12/246	6.62205e-05	0.000168691	0	0	4.20513	40.4639	CST3;DSP;PDGFRA;DES;SERPINE2;ID1;AMIGO2;FN1;ID3;APOD;PLPP3;CNN3
p-EPs	LCK Down	12/246	6.62205e-05	0.000168691	0	0	4.20513	40.4639	CST3;VCAM1;DES;SERPINE2;ALDH2;KCNMB1;CCL5;ID1;ALDH1A1;LMOD1;PYGM;HSPG2
p-EPs	LENEP Down	12/246	6.62205e-05	0.000168691	0	0	4.20513	40.4639	CST3;FGFBP1;COL1A2;PTGIS;PLN;ALDH2;IGFBP2;ALDH1A1;FGL2;CTSH;MYH11;BMX
p-EPs	LPIN2 Down	12/246	6.62205e-05	0.000168691	0	0	4.20513	40.4639	VAMP8;DSP;INPP4B;CEMIP;ANXA1;NPC1;AMIGO2;FN1;APOD;SLC7A11;TGFBI;TM4SF1
p-EPs	LTB4R Down	12/246	6.62205e-05	0.000168691	0	0	4.20513	40.4639	IFITM3;BST2;CST3;CD164;COL3A1;CEMIP;KCNMB1;TMEM176A;TXNIP;TAGLN2;CRIP1;KLF2
p-EPs	MAP3K15 Down	12/246	6.62205e-05	0.000168691	0	0	4.20513	40.4639	IFITM3;BST2;KANK1;PDGFRA;AHNAK;NPC1;TMEM176A;PYGM;PTN;S100A9;DCN;KLF2
p-EPs	MGP Down	12/246	6.62205e-05	0.000168691	0	0	4.20513	40.4639	IFITM3;CNN2;ID1;ALDH1A1;SERPING1;FLNA;F13A1;TAGLN2;PLPP3;MYL9;PLTP;FBLN5
p-EPs	MPPED2 Down	12/246	6.62205e-05	0.000168691	0	0	4.20513	40.4639	BST2;PDGFRA;DAB2;LGALS1;LOX;ID1;AMIGO2;MLC1;TXNIP;ID3;KLF2;PF4
p-EPs	MSI1 Down	12/246	6.62205e-05	0.000168691	0	0	4.20513	40.4639	BST2;VAMP8;ITIH5;ANXA1;ALDH1A1;FLNA;APOD;AMOTL2;NUPR1;MYL9;S100A9;CTSC
p-EPs	MTNR1A Down	12/246	6.62205e-05	0.000168691	0	0	4.20513	40.4639	ITIH5;KANK1;SYNM;MAF;DES;MCAM;ALDH1A1;FN1;LMOD1;SLC7A11;TGFBI;TM4SF1
p-EPs	NEK5 Down	12/246	6.62205e-05	0.000168691	0	0	4.20513	40.4639	DSP;CEMIP;MAF;ADAMTS1;CYP1B1;NUPR1;TGFBI;S100A9;TM4SF1;KLF2;RAI14;CNN3
p-EPs	NOTCH1 Down	12/246	6.62205e-05	0.000168691	0	0	4.20513	40.4639	RGS5;NOTCH1;VWF;NPC1;ID1;S1PR1;TGFBI;TM4SF1;PF4;RAI14;CNN3;TGFBR2
p-EPs	OXT Down	12/246	6.62205e-05	0.000168691	0	0	4.20513	40.4639	AOC3;TAGLN;SERPINF1;AMIGO2;IGFBP2;CYP1B1;SERPING1;TGFBI;CP;TM4SF1;DCN;TGM2
p-EPs	PAOX Down	12/246	6.62205e-05	0.000168691	0	0	4.20513	40.4639	DSP;RGS5;MAF;CALD1;AMIGO2;COL5A2;MXRA8;FLNA;ENPP1;APOD;OLFML2A;CRIP1
p-EPs	PKN2 Down	12/246	6.62205e-05	0.000168691	0	0	4.20513	40.4639	PPP1R16B;RGS5;LAMA5;BCAM;DAB2;MAF;VCAM1;MCAM;ANXA4;AMIGO2;MAP3K7CL;TM4SF1
p-EPs	PLCL1 Down	12/246	6.62205e-05	0.000168691	0	0	4.20513	40.4639	KANK1;DES;VWF;CALD1;AMIGO2;IGFBP2;SLC2A1;FLNA;APOD;S100A9;PLTP;TGM2
p-EPs	PRKAG3 Down	12/246	6.62205e-05	0.000168691	0	0	4.20513	40.4639	ACTA2;TAGLN;COL3A1;PTGIS;PLN;CFH;AMIGO2;MGP;CYP1B1;APOD;MYH11;BMX
p-EPs	RGS18 Down	12/246	6.62205e-05	0.000168691	0	0	4.20513	40.4639	PDGFRA;SYNM;COL1A2;NOTCH1;SERPINE2;ADAMTS1;SERPINF1;AMIGO2;TSPO;APOD;S100A9;RAI14
p-EPs	RIPK2 Down	12/246	6.62205e-05	0.000168691	0	0	4.20513	40.4639	DSP;FOXC1;DES;CRISPLD2;FZD7;ELN;TPM2;CCL5;COL5A2;FN1;ENPP1;PTN
p-EPs	RLBP1 Down	12/246	6.62205e-05	0.000168691	0	0	4.20513	40.4639	DSP;FGFBP1;TAGLN;MAF;FCGRT;SERPINF1;RARRES2;ALDH1A1;FGL2;CTSH;S100A9;TGM2
p-EPs	ROCK2 Down	12/246	6.62205e-05	0.000168691	0	0	4.20513	40.4639	VAMP8;PPP1R16B;CEMIP;ANXA1;CFH;SERPINF1;CHN1;IGFBP2;SLC2A1;CYP1B1;DCN;RAI14
p-EPs	SCNN1A Down	12/246	6.62205e-05	0.000168691	0	0	4.20513	40.4639	VCAM1;ALDH2;SERPINF1;ANXA4;CCL5;KCNMA1;SLC2A1;CYP1B1;CTSH;TGFBI;CP;TGM2
p-EPs	SDS Down	12/246	6.62205e-05	0.000168691	0	0	4.20513	40.4639	KANK1;LIMA1;ANXA1;PTGIS;ADAMTS1;TPM2;FN1;LMOD1;TSPO;PLXNB2;AMOTL2;TNS1
p-EPs	SFTPD Down	12/246	6.62205e-05	0.000168691	0	0	4.20513	40.4639	ACTA2;PDGFRA;SYNM;COL3A1;CFH;SERPINF1;TPM2;AMIGO2;MGP;CYP1B1;APOD;MYH11
p-EPs	SGK1 Down	12/246	6.62205e-05	0.000168691	0	0	4.20513	40.4639	CLDN3;VCAM1;SERPINE2;ARPC1B;ID1;ALDH1A1;ID3;TSPO;PLPP3;CP;CRIP1;S100A9
p-EPs	SIGLEC11 Down	12/246	6.62205e-05	0.000168691	0	0	4.20513	40.4639	IFITM3;LIMA1;LOX;SERPINF1;RARRES2;IGFBP2;ALDH1A1;FGL2;CTSH;NUPR1;S100A9;PF4
p-EPs	SLC25A21 Down	12/246	6.62205e-05	0.000168691	0	0	4.20513	40.4639	INPP4B;CPT1A;BCAM;FGFBP1;SERPINE2;FCGRT;ELN;ID1;BGN;SLC2A1;ID3;TGFBI
p-EPs	STK38L Down	12/246	6.62205e-05	0.000168691	0	0	4.20513	40.4639	CST3;ACTA2;C1QA;CEMIP;LGALS1;MAF;SERPINF1;ELN;STAB1;IGFBP2;MGP;BGN
p-EPs	TMEM229B Down	12/246	6.62205e-05	0.000168691	0	0	4.20513	40.4639	DSP;C1QA;TAGLN;CLEC3B;NOTCH1;NPC1;ELN;AMIGO2;PLXNB2;TGFBI;GAS6;DCN
p-EPs	TNFSF12 Down	12/246	6.62205e-05	0.000168691	0	0	4.20513	40.4639	DSP;KANK1;SERPINE2;CALD1;RARRES2;ID1;CHN1;ATP2A3;TXNIP;FLNA;ENPP1;PLXNB2
p-EPs	TSPAN7 Down	12/246	6.62205e-05	0.000168691	0	0	4.20513	40.4639	COL1A1;ACTA2;COLEC12;FGFBP1;SERPINE2;AHNAK;TMEM176A;COL5A2;TSPO;CRIP1;S100A9;PLTP
p-EPs	UBD Down	12/246	6.62205e-05	0.000168691	0	0	4.20513	40.4639	SYNM;ANXA1;SERPINE2;ANXA2;TPM2;CCL5;CCL4;MAP3K7CL;CYP1B1;APOD;S100A9;TM4SF1
p-EPs	ABCC9 Up	12/247	6.8843e-05	0.000170537	0	0	4.18702	40.1271	DSP;INPP4B;ITIH2;SERPINF1;FN1;CYP1B1;ENPP1;PTN;NUPR1;CP;TNS1;TGM2
p-EPs	AGTR1 Up	12/247	6.8843e-05	0.000170537	0	0	4.18702	40.1271	VAMP8;COL18A1;PDGFRA;LAMA5;BCAM;DAB2;VCAM1;ANXA4;AMIGO2;BGN;CYP1B1;PLXNB2
p-EPs	AQP9 Up	12/247	6.8843e-05	0.000170537	0	0	4.18702	40.1271	TAGLN;CEMIP;VCAM1;ITIH2;SERPINF1;ELN;RARRES2;IGFBP2;MXRA8;BGN;FBLN5;DCN
p-EPs	CACNB3 Up	12/247	6.8843e-05	0.000170537	0	0	4.18702	40.1271	COL18A1;SERPINE2;ALDH2;CRISPLD2;ALDH1A1;MGP;CYP1B1;TXNIP;APOD;TM4SF1;CTSC;TGFBR2
p-EPs	CASR Up	12/247	6.8843e-05	0.000170537	0	0	4.18702	40.1271	ITIH5;RGS5;LAMA5;SYNM;LGALS1;MAF;ANXA2;MCAM;IGFBP3;ID1;TGFBI;TM4SF1
p-EPs	CCND2 Up	12/247	6.8843e-05	0.000170537	0	0	4.18702	40.1271	BST2;VAMP8;ACTA2;ANXA1;VWF;FN1;SLC2A1;CP;TM4SF1;CTSC;TGM2;TGFBR2
p-EPs	CKB Up	12/247	6.8843e-05	0.000170537	0	0	4.18702	40.1271	AOC3;ACTA2;CLDN3;PLN;VWF;ID1;IGFBP2;MGP;BGN;ID3;MYH11;VIM
p-EPs	CLEC17A Up	12/247	6.8843e-05	0.000170537	0	0	4.18702	40.1271	ACTA2;ANXA1;PLN;SERPINF1;ALDH1A1;MGP;CYP1B1;MYH11;S100A9;TM4SF1;DCN;TGM2
p-EPs	CLIC4 Up	12/247	6.8843e-05	0.000170537	0	0	4.18702	40.1271	PPP1R16B;CNN2;ACTA2;CPT1A;EPAS1;BGN;S1PR1;ID3;TAGLN2;OLFML2A;S100A9;TM4SF1
p-EPs	CMPK1 Up	12/247	6.8843e-05	0.000170537	0	0	4.18702	40.1271	ACTA2;C1QA;CALD1;SERPINF1;MCAM;TPM2;COL5A2;SERPINH1;FN1;TGFBI;TM4SF1;TGM2
p-EPs	CTF1 Up	12/247	6.8843e-05	0.000170537	0	0	4.18702	40.1271	DSP;KANK1;NPC1;CRISPLD2;AMIGO2;FN1;APOD;AMOTL2;FBLN5;DCN;TNS1;TGM2
p-EPs	CXCR5 Up	12/247	6.8843e-05	0.000170537	0	0	4.18702	40.1271	LIMA1;RGS5;BCAM;SERPINF1;ELN;CHN1;ALDH1A1;PTN;TGFBI;GAS6;CP;TGM2
p-EPs	DCTN2 Up	12/247	6.8843e-05	0.000170537	0	0	4.18702	40.1271	CST3;C1QA;CSF1R;ITIH2;SERPINF1;STAB1;CTSH;F13A1;ENPP1;TGFBI;S100A9;PLTP
p-EPs	ERBIN Up	12/247	6.8843e-05	0.000170537	0	0	4.18702	40.1271	SYNM;LGALS1;PLN;VWF;ID1;CHN1;ALDH1A1;CYP1B1;APOD;MYH11;PLPP3;TGM2
p-EPs	ETV1 Up	12/247	6.8843e-05	0.000170537	0	0	4.18702	40.1271	DSP;CSF1R;CEMIP;ANXA1;SERPINE2;ANXA2;MCAM;STAB1;CYP1B1;SERPING1;TM4SF1;PF4
p-EPs	FCRLB Up	12/247	6.8843e-05	0.000170537	0	0	4.18702	40.1271	DSP;FOXC1;COL1A2;CRISPLD2;TPM2;MLC1;APOD;SLC7A11;OLFML2A;S100A9;MYL12A;KLF2
p-EPs	FLAD1 Up	12/247	6.8843e-05	0.000170537	0	0	4.18702	40.1271	CST3;KANK1;SYNM;CLDN3;DES;SERPINE2;MCAM;CCL5;AMIGO2;TXNIP;PTN;RAI14
p-EPs	GLIPR1 Up	12/247	6.8843e-05	0.000170537	0	0	4.18702	40.1271	ACTA2;COLEC12;C1QA;FCGRT;FN1;ID3;CTSH;AQP4;VIM;CP;S100A9;PLTP
p-EPs	HCRTR1 Up	12/247	6.8843e-05	0.000170537	0	0	4.18702	40.1271	COLEC12;COL18A1;SYNM;COL3A1;VCAM1;LOX;IGFBP2;SERPING1;F13A1;PCOLCE;PLTP;PF4
p-EPs	HIST1H3G Up	12/247	6.8843e-05	0.000170537	0	0	4.18702	40.1271	FGFBP1;ANXA1;TMEM176A;FN1;SLC2A1;ID3;TSPO;OLFML2A;S100A9;PLTP;TM4SF1;TGM2
p-EPs	IGF2BP2 Up	12/247	6.8843e-05	0.000170537	0	0	4.18702	40.1271	KANK1;C1QA;VCAM1;LOX;CCL5;ID1;FGL2;CCL4;S100A6;TSPO;CP;S100A9
p-EPs	KCNA4 Up	12/247	6.8843e-05	0.000170537	0	0	4.18702	40.1271	CST3;DSP;VCAM1;CRISPLD2;ELN;AMIGO2;IGFBP2;F13A1;ENPP1;APOD;TGFBI;CP
p-EPs	KDM5C Up	12/247	6.8843e-05	0.000170537	0	0	4.18702	40.1271	COL1A1;DSP;COL3A1;COL1A2;ANXA1;COL5A2;SERPINH1;AQP4;TAGLN2;CP;S100A9;RAI14
p-EPs	KIR2DL4 Up	12/247	6.8843e-05	0.000170537	0	0	4.18702	40.1271	DSP;ACTA2;CAMK2B;RGS5;LOX;SERPINF1;PLPPR4;COL5A2;SERPINH1;PYGM;PCOLCE;S100A9
p-EPs	KIT Up	12/247	6.8843e-05	0.000170537	0	0	4.18702	40.1271	VAMP8;DSP;CSF1R;SYNM;MAF;VWF;CRISPLD2;ANXA4;TMEM176A;SERPING1;TGFBI;RAI14
p-EPs	MAP2K4 Up	12/247	6.8843e-05	0.000170537	0	0	4.18702	40.1271	ACTA2;COL3A1;COL1A2;SERPINE2;MCAM;CCL5;IGFBP2;ALDH1A1;BGN;TXNIP;CP;RAI14
p-EPs	MAPK8IP1 Up	12/247	6.8843e-05	0.000170537	0	0	4.18702	40.1271	DSP;KANK1;PDGFRA;CLDN3;ALDH2;ADAMTS1;ARPC1B;CYP1B1;TSPO;FOXJ1;S100A9;TM4SF1
p-EPs	MINK1 Up	12/247	6.8843e-05	0.000170537	0	0	4.18702	40.1271	BST2;RGS5;ANXA2;AHNAK;MGP;ID3;TGFBI;TM4SF1;KLF2;PF4;CNN3;TGFBR2
p-EPs	MS4A1 Up	12/247	6.8843e-05	0.000170537	0	0	4.18702	40.1271	CNN2;DSP;COL1A2;ALDH2;TPM2;IGFBP2;BGN;TSPO;PLXNB2;SLC7A11;MYL9;FBLN5
p-EPs	NTRK1 Up	12/247	6.8843e-05	0.000170537	0	0	4.18702	40.1271	BST2;FGFBP1;ANXA1;SERPINE2;VWF;STAB1;SLC2A1;ID3;GAS6;RHOD;S100A9;TM4SF1
p-EPs	OXTR Up	12/247	6.8843e-05	0.000170537	0	0	4.18702	40.1271	COLEC12;C1QA;PDGFRA;BCAM;COL3A1;COL1A2;ELN;ID1;CHN1;PTN;PLPP3;CNN3
p-EPs	PARP1 Up	12/247	6.8843e-05	0.000170537	0	0	4.18702	40.1271	ACTA2;RGS5;PDGFRA;LAMA5;COL3A1;DAB2;PLN;ANXA4;AMIGO2;COL5A2;FGL2;GAS6
p-EPs	PCCA Up	12/247	6.8843e-05	0.000170537	0	0	4.18702	40.1271	PDGFRA;SYNM;CFH;IGFBP2;ALDH1A1;MGP;APOD;MYH11;NUPR1;DCN;TGM2;RAI14
p-EPs	PCID2 Up	12/247	6.8843e-05	0.000170537	0	0	4.18702	40.1271	BST2;KANK1;C1QA;SYNM;ANXA1;AMIGO2;COL5A2;MAP3K7CL;SLC2A1;SERPING1;S100A9;TM4SF1
p-EPs	PDXK Up	12/247	6.8843e-05	0.000170537	0	0	4.18702	40.1271	ACTA2;COL18A1;CPT1A;COL3A1;CRISPLD2;MCAM;TMEM176A;IGFBP2;MGP;BGN;ATP2A3;CP
p-EPs	PGR Up	12/247	6.8843e-05	0.000170537	0	0	4.18702	40.1271	COLEC12;C1QA;RGS5;MAF;VCAM1;SERPINF1;CHN1;ALDH1A1;MYH11;PLPP3;PLTP;TGM2
p-EPs	PIK3R6 Up	12/247	6.8843e-05	0.000170537	0	0	4.18702	40.1271	DSP;KANK1;PDGFRA;SYNM;SERPINE2;AMIGO2;MAP3K7CL;APOD;TGFBI;CLEC2D;TM4SF1;TGFBR2
p-EPs	PKP1 Up	12/247	6.8843e-05	0.000170537	0	0	4.18702	40.1271	COL18A1;RGS5;VCAM1;PTGIS;PLN;SERPINF1;KCNMB1;TMEM176A;FGL2;ATP2A3;FLNA;PLA2G5
p-EPs	PPP2R3A Up	12/247	6.8843e-05	0.000170537	0	0	4.18702	40.1271	IFITM3;BST2;VAMP8;ACTA2;FGFBP1;FOXC1;CEMIP;ANXA1;AMIGO2;CCL4;ID3;S100A9
p-EPs	PRMT7 Up	12/247	6.8843e-05	0.000170537	0	0	4.18702	40.1271	CST3;COLEC12;COL1A2;CFH;AHNAK;VWF;ADAMTS1;ID1;FN1;ID3;GAS6;CRIP1
p-EPs	RAB23 Up	12/247	6.8843e-05	0.000170537	0	0	4.18702	40.1271	BST2;RGS5;PDGFRA;CLDN3;CFH;ARPC1B;TMEM176A;F13A1;MYH11;TGFBI;CP;FBLN5
p-EPs	RDH11 Up	12/247	6.8843e-05	0.000170537	0	0	4.18702	40.1271	VAMP8;ANXA1;MCAM;ARPC1B;FN1;ID3;AQP4;TAGLN2;CRIP1;S100A9;CTSC;KLF2
p-EPs	RNASE2 Up	12/247	6.8843e-05	0.000170537	0	0	4.18702	40.1271	DSP;SYNM;COL3A1;DAB2;VCAM1;SERPINE2;CFH;MCAM;TMEM176A;CCL4;TXNIP;FBLN5
p-EPs	SFMBT1 Up	12/247	6.8843e-05	0.000170537	0	0	4.18702	40.1271	AOC3;RCN3;CPT1A;TAGLN;VCAM1;PLN;DES;SERPINF1;RARRES2;IGFBP2;MGP;CYP1B1
p-EPs	SLC25A15 Up	12/247	6.8843e-05	0.000170537	0	0	4.18702	40.1271	ITIH5;KANK1;COL3A1;MAF;ITIH2;PLN;SERPINF1;TMEM176A;FGL2;CCL4;FN1;TGFBI
p-EPs	SPPL2A Up	12/247	6.8843e-05	0.000170537	0	0	4.18702	40.1271	CEMIP;ANXA1;PARM1;TMEM176A;IGFBP2;ALDH1A1;MGP;CTSH;PLA2G5;CP;S100A9;CNN3
p-EPs	THY1 Up	12/247	6.8843e-05	0.000170537	0	0	4.18702	40.1271	AOC3;ACTA2;PTGIS;PLN;DES;SERPINF1;ANXA4;CCL5;FGL2;LMOD1;MYH11;TNS1
p-EPs	TLR5 Up	12/247	6.8843e-05	0.000170537	0	0	4.18702	40.1271	CNN2;CEMIP;LOX;EPAS1;FN1;MAP3K7CL;SLC2A1;ID3;TGFBI;TM4SF1;CNN3;TGFBR2
p-EPs	TNIP1 Up	12/247	6.8843e-05	0.000170537	0	0	4.18702	40.1271	DSP;TAGLN;FOXC1;NPC1;SERPINF1;ELN;CCL4;MGP;FN1;SERPING1;AMOTL2;TGFBR2
p-EPs	TSPOAP1 Up	12/247	6.8843e-05	0.000170537	0	0	4.18702	40.1271	BST2;AOC3;ITIH5;PDGFRA;CLDN3;SERPINF1;RARRES2;APOD;MYH11;MYL9;FBLN5;DCN
p-EPs	WDR87 Up	12/247	6.8843e-05	0.000170537	0	0	4.18702	40.1271	IFITM3;BST2;CEMIP;ANXA1;SERPINE2;CFH;AMIGO2;ALDH1A1;FGL2;SLC2A1;SLC7A11;TM4SF1
p-EPs	ABCD2 Down	12/247	6.8843e-05	0.000170537	0	0	4.18702	40.1271	IFITM3;BST2;VAMP8;INPP4B;ANXA1;ALDH1A1;CCL4;CTSH;APOD;FOXN3;CTSC;TGM2
p-EPs	ACVR1 Down	12/247	6.8843e-05	0.000170537	0	0	4.18702	40.1271	COLEC12;EHD2;LIMA1;NPC1;MYO10;SIX2;STAB1;CTSH;AMOTL2;SLC7A11;TGFBI;PLPP3
p-EPs	ALDH1A1 Down	12/247	6.8843e-05	0.000170537	0	0	4.18702	40.1271	PDGFRA;LGALS1;NOTCH1;VCAM1;SERPINE2;ID1;COL5A2;CTNNA1;CYP1B1;TSPO;APOD;TM4SF1
p-EPs	APOH Down	12/247	6.8843e-05	0.000170537	0	0	4.18702	40.1271	CST3;DSP;KANK1;FOXC1;DES;ALDH1A1;MGP;TSPO;APOD;PTN;S100A9;KLF2
p-EPs	BLOC1S6 Down	12/247	6.8843e-05	0.000170537	0	0	4.18702	40.1271	DSP;MAF;STAB1;TMEM176A;COL5A2;CCL4;FN1;CYP1B1;FMOD;TM4SF1;VAMP2;FBLN5
p-EPs	C1GALT1C1 Down	12/247	6.8843e-05	0.000170537	0	0	4.18702	40.1271	BST2;KANK1;PTGIS;DES;SERPINF1;AMIGO2;IGFBP2;TXNIP;SERPING1;CTSH;PYGM;TGFBI
p-EPs	C9ORF139 Down	12/247	6.8843e-05	0.000170537	0	0	4.18702	40.1271	BST2;RGS5;PDGFRA;TAGLN;BGN;PLXNB2;AMOTL2;PLPP3;GAS6;HSPG2;RHOD;DCN
p-EPs	CACNB4 Down	12/247	6.8843e-05	0.000170537	0	0	4.18702	40.1271	RGS5;CPT1A;SYNM;FGFBP1;DES;VWF;ALDH1A1;SLC2A1;F13A1;S100A9;TM4SF1;TNS1
p-EPs	CCKAR Down	12/247	6.8843e-05	0.000170537	0	0	4.18702	40.1271	LIMA1;VCAM1;SERPINE2;CFH;VWF;ADAMTS1;CCL5;IGFBP2;TXNIP;F13A1;APOD;PLTP
p-EPs	CDH3 Down	12/247	6.8843e-05	0.000170537	0	0	4.18702	40.1271	AOC3;RGS5;COL1A2;PTGIS;CFH;ALDH2;VWF;COL5A2;ALDH1A1;BGN;CTSH;CRIP1
p-EPs	CEACAM16 Down	12/247	6.8843e-05	0.000170537	0	0	4.18702	40.1271	CEMIP;ANXA1;SERPINF1;CCL4;LMOD1;CYP1B1;CTSH;FLNA;SLC7A11;TGFBI;S100A9;TGM2
p-EPs	CELA1 Down	12/247	6.8843e-05	0.000170537	0	0	4.18702	40.1271	BST2;INPP4B;KANK1;RGS5;SYNM;COL5A2;MGP;SERPING1;PLXNB2;APOD;FMOD;TM4SF1
p-EPs	CENPU Down	12/247	6.8843e-05	0.000170537	0	0	4.18702	40.1271	BST2;PDGFRA;CLEC3B;MAF;MCAM;COL5A2;ALDH1A1;F13A1;TM4SF1;DCN;KLF2;CNN3
p-EPs	CKS1B Down	12/247	6.8843e-05	0.000170537	0	0	4.18702	40.1271	ACTA2;LIMA1;CEMIP;LGALS1;SERPINE2;ANXA2;MCAM;TPM2;CCL5;TMEM176A;CYP1B1;APOD
p-EPs	CTHRC1 Down	12/247	6.8843e-05	0.000170537	0	0	4.18702	40.1271	CST3;COL3A1;PTGIS;CHN1;IGFBP2;BGN;S1PR1;COL8A1;F13A1;AQP4;TAGLN2;TGFBR2
p-EPs	EBNA1BP2 Down	12/247	6.8843e-05	0.000170537	0	0	4.18702	40.1271	ACTA2;PDGFRA;CEMIP;CCL5;CHN1;IGFBP2;SERPINH1;CYP1B1;APOD;TGFBI;TNS1;TGM2
p-EPs	EXT1 Down	12/247	6.8843e-05	0.000170537	0	0	4.18702	40.1271	DSP;ACTA2;CD164;COL3A1;DAB2;AMIGO2;TMEM176A;MGP;BGN;VIM;S100A9;CTSC
p-EPs	F13A1 Down	12/247	6.8843e-05	0.000170537	0	0	4.18702	40.1271	BST2;CDH5;SYNM;MAF;CFH;VWF;ALDH1A1;F13A1;APOD;MYH11;SLC7A11;PLTP
p-EPs	FAM69A Down	12/247	6.8843e-05	0.000170537	0	0	4.18702	40.1271	CST3;LIMA1;CEMIP;COL1A2;PTGIS;SERPINE2;CFH;TMEM176A;IGFBP2;F13A1;MYH14;TAGLN2
p-EPs	FAM78A Down	12/247	6.8843e-05	0.000170537	0	0	4.18702	40.1271	CST3;PDGFRA;SERPINE2;CFH;ALDH2;CRISPLD2;ALDH1A1;CYP1B1;TXNIP;PLXNB2;APOD;VIM
p-EPs	FUT3 Down	12/247	6.8843e-05	0.000170537	0	0	4.18702	40.1271	VAMP8;COL18A1;NOTCH1;VCAM1;CRISPLD2;CCL5;COL5A2;CCL4;BGN;CYP1B1;CP;PLTP
p-EPs	GADL1 Down	12/247	6.8843e-05	0.000170537	0	0	4.18702	40.1271	BST2;COLEC12;RGS5;BCAM;LGALS1;DES;VWF;ID1;SERPING1;FLNA;TAGLN2;TGM2
p-EPs	GJA3 Down	12/247	6.8843e-05	0.000170537	0	0	4.18702	40.1271	SYNM;FGFBP1;PARM1;DES;SERPINE2;ADAMTS1;SERPINF1;MCAM;CCL5;ID3;APOD;S100A9
p-EPs	GLS Down	12/247	6.8843e-05	0.000170537	0	0	4.18702	40.1271	COLEC12;RGS5;PTGIS;CALD1;IGFBP2;ALDH1A1;FGL2;MGP;SERPING1;TXNIP;TNS1;TGFBR2
p-EPs	GLUL Down	12/247	6.8843e-05	0.000170537	0	0	4.18702	40.1271	BST2;VAMP8;DSP;DES;ADAMTS1;TPM2;IGFBP3;CCL5;AMIGO2;FN1;CTSH;CTSC
p-EPs	GTPBP2 Down	12/247	6.8843e-05	0.000170537	0	0	4.18702	40.1271	KANK1;PDGFRA;PLN;DES;SERPINE2;CALD1;AMIGO2;LMOD1;MYH11;PLPP3;S100A9;FBLN5
p-EPs	HLA-DQB2 Down	12/247	6.8843e-05	0.000170537	0	0	4.18702	40.1271	BST2;ANXA1;DES;ANXA2;ANXA4;AMIGO2;IGFBP2;CYP1B1;PLXNB2;APOD;PTN;S100A9
p-EPs	HMOX1 Down	12/247	6.8843e-05	0.000170537	0	0	4.18702	40.1271	BST2;VCAM1;AHNAK;LOX;CCL4;SERPING1;TSPO;F13A1;NUPR1;S100A9;PLTP;CNN3
p-EPs	ID2 Down	12/247	6.8843e-05	0.000170537	0	0	4.18702	40.1271	CST3;KANK1;RGS5;PLN;LOX;VWF;ALDH1A1;FGL2;F13A1;MYH11;PLPP3;TM4SF1
p-EPs	IFI30 Down	12/247	6.8843e-05	0.000170537	0	0	4.18702	40.1271	BST2;VAMP8;C1QA;ANXA1;CCL5;ID1;AMIGO2;COL5A2;FN1;TXNIP;CLEC2D;CTSC
p-EPs	IFNA4 Down	12/247	6.8843e-05	0.000170537	0	0	4.18702	40.1271	LIMA1;NOTCH1;VCAM1;ELN;CCL5;AMIGO2;CCL4;BGN;ENPP1;PTN;PLPP3;CNN3
p-EPs	IGSF10 Down	12/247	6.8843e-05	0.000170537	0	0	4.18702	40.1271	SYNM;CEMIP;COL1A2;ANXA1;AHNAK;TPM2;ID1;COL5A2;FN1;ID3;TM4SF1;KLF2
p-EPs	IL18RAP Down	12/247	6.8843e-05	0.000170537	0	0	4.18702	40.1271	AOC3;DSP;KANK1;SYNM;MAF;AMIGO2;FN1;PLXNB2;APOD;MYH11;TGFBI;TM4SF1
p-EPs	ISM1 Down	12/247	6.8843e-05	0.000170537	0	0	4.18702	40.1271	KANK1;CLDN3;NOTCH1;SERPINE2;SERPINF1;KCNMA1;CYP1B1;APOD;PTN;NUPR1;CP;TM4SF1
p-EPs	LEF1 Down	12/247	6.8843e-05	0.000170537	0	0	4.18702	40.1271	COLEC12;SYNM;LGALS1;COL1A2;PTGIS;PLN;DES;LOX;SERPINF1;TPM2;ALDH1A1;MYH11
p-EPs	LHX2 Down	12/247	6.8843e-05	0.000170537	0	0	4.18702	40.1271	DSP;COL18A1;LAMA5;CRISPLD2;CALD1;ANXA4;AMIGO2;SERPINH1;PLXNB2;APOD;AMOTL2;GAS6
p-EPs	MAPK4K4 Down	12/247	6.8843e-05	0.000170537	0	0	4.18702	40.1271	BST2;COL18A1;CD164;LGALS1;CLDN3;LOX;ADAMTS1;FGL2;SERPINH1;TXNIP;F13A1;PLOD1
p-EPs	NCKAP1L Down	12/247	6.8843e-05	0.000170537	0	0	4.18702	40.1271	FOXC1;LGALS1;CLDN3;ALDH2;SIX2;CYP1B1;CTSH;TSPO;FOXJ1;OLFML2A;CRIP1;TGM2
p-EPs	NGFR Down	12/247	6.8843e-05	0.000170537	0	0	4.18702	40.1271	IFITM3;KANK1;LIMA1;COL3A1;CLDN3;ELN;SERPINH1;BGN;ATP2A3;SERPING1;ENPP1;PCOLCE
p-EPs	NID1 Down	12/247	6.8843e-05	0.000170537	0	0	4.18702	40.1271	COLEC12;C1QA;KANK1;CSF1R;COL1A2;DES;TPM2;RARRES2;CCL4;PLXNB2;PTN;TGM2
p-EPs	NINJ1 Down	12/247	6.8843e-05	0.000170537	0	0	4.18702	40.1271	DSP;FOXC1;CEMIP;ANXA1;ITIH2;SERPINF1;IGFBP2;ALDH1A1;AQP4;PTN;TM4SF1;TGFBR2
p-EPs	NIPBL Down	12/247	6.8843e-05	0.000170537	0	0	4.18702	40.1271	DSP;RGS5;SYNM;COL3A1;CLEC3B;VCAM1;IGFBP2;MGP;MAP3K7CL;PLPP3;KLF2;RAI14
p-EPs	NKX3-1 Down	12/247	6.8843e-05	0.000170537	0	0	4.18702	40.1271	CST3;TAGLN;MYH3;PLN;DES;ALDH2;ALDH1A1;CCL4;MGP;MYH11;TGFBI;HSPG2
p-EPs	OGFOD2 Down	12/247	6.8843e-05	0.000170537	0	0	4.18702	40.1271	PPP1R16B;KANK1;BCAM;FGFBP1;COL1A2;ID1;ALDH1A1;COL9A1;APOD;TGFBI;CP;TM4SF1
p-EPs	PDPN Down	12/247	6.8843e-05	0.000170537	0	0	4.18702	40.1271	IFITM3;CNN2;LIMA1;COL3A1;LGALS1;DES;SERPINE2;TPM2;IGFBP2;S100A9;PLTP;DCN
p-EPs	PGK2 Down	12/247	6.8843e-05	0.000170537	0	0	4.18702	40.1271	DSP;ACTA2;RGS5;CLDN3;MCAM;RARRES2;AMIGO2;ALDH1A1;MGP;TXNIP;ENPP1;TM4SF1
p-EPs	PHKA1 Down	12/247	6.8843e-05	0.000170537	0	0	4.18702	40.1271	COLEC12;SERPINF1;FZD7;ARPC1B;COL5A2;CTSH;APOD;PCOLCE;PTN;S100A9;CTSC;DCN
p-EPs	PLCE1 Down	12/247	6.8843e-05	0.000170537	0	0	4.18702	40.1271	DAB2;LGALS1;COL1A2;ELN;MGP;ID3;AQP4;CD248;PTN;PLPP3;PLTP;TGFBR2
p-EPs	PSMB5 Down	12/247	6.8843e-05	0.000170537	0	0	4.18702	40.1271	IFITM3;BCAM;COL3A1;COL1A2;VCAM1;UBE2C;SERPINF1;IGFBP2;ALDH1A1;FOXN3;OLFML2A;CRIP1
p-EPs	PTGS1 Down	12/247	6.8843e-05	0.000170537	0	0	4.18702	40.1271	IFITM3;C1QA;RGS5;BCAM;FLT1;CALD1;SERPINF1;CHN1;MYH11;PTN;OLFML2A;TGM2
p-EPs	RTP4 Down	12/247	6.8843e-05	0.000170537	0	0	4.18702	40.1271	VAMP8;LIMA1;ANXA1;PARM1;ADAMTS1;CCL5;CCL4;AMOTL2;OLFML2A;S100A9;CTSC;TGM2
p-EPs	SAR1A Down	12/247	6.8843e-05	0.000170537	0	0	4.18702	40.1271	BST2;INPP4B;KANK1;LAMA5;SYNM;DES;VWF;CHN1;CYP1B1;CTSH;PLTP;TGM2
p-EPs	SDC1 Down	12/247	6.8843e-05	0.000170537	0	0	4.18702	40.1271	BST2;VAMP8;DSP;COL18A1;LAMA5;CLEC3B;MCAM;ANXA4;AMIGO2;TXNIP;APOD;GAS6
p-EPs	SIGLEC14 Down	12/247	6.8843e-05	0.000170537	0	0	4.18702	40.1271	BST2;ITIH5;RGS5;MAF;CRISPLD2;MCAM;ID1;FN1;F13A1;APOD;OLFML2A;PLTP
p-EPs	SKIL Down	12/247	6.8843e-05	0.000170537	0	0	4.18702	40.1271	ITIH5;RGS5;BCAM;DAB2;LOX;CALD1;ELN;TMEM176A;MXRA8;ENPP1;PCOLCE;FMOD
p-EPs	SMARCD1 Down	12/247	6.8843e-05	0.000170537	0	0	4.18702	40.1271	DSP;CPT1A;TAGLN;CLEC3B;ANXA1;AHNAK;FN1;BGN;ENPP1;PCOLCE;PTN;TM4SF1
p-EPs	SPINK2 Down	12/247	6.8843e-05	0.000170537	0	0	4.18702	40.1271	RGS5;SYNM;FLT1;TMEM176A;MGP;BGN;PTN;FOXN3;VIM;FBLN5;DCN;TNS1
p-EPs	SUV420H1 Down	12/247	6.8843e-05	0.000170537	0	0	4.18702	40.1271	COLEC12;CSF1R;CRISPLD2;IGFBP3;FGL2;CCL4;CYP1B1;TGFBI;FMOD;DCN;TGM2;CNN3
p-EPs	TEF Down	12/247	6.8843e-05	0.000170537	0	0	4.18702	40.1271	BST2;KANK1;RGS5;CDH5;SYNM;ANXA1;DES;VWF;MGP;MYH11;FBLN5;TNS1
p-EPs	TMEM104 Down	12/247	6.8843e-05	0.000170537	0	0	4.18702	40.1271	ITIH5;KANK1;RGS5;SYNM;ANXA1;ADAMTS1;MCAM;ALDH1A1;APOD;MYH11;PTN;OLFML2A
p-EPs	TMEM82 Down	12/247	6.8843e-05	0.000170537	0	0	4.18702	40.1271	RGS5;CD164;SYNM;FZD7;ID1;AMIGO2;FN1;COL8A1;ID3;CP;TM4SF1;TGFBR2
p-EPs	TNC Down	12/247	6.8843e-05	0.000170537	0	0	4.18702	40.1271	BST2;DSP;CLDN3;MAF;NOTCH1;SERPINF1;CCL5;AMIGO2;IGFBP2;CYP1B1;F13A1;NUPR1
p-EPs	TTR Down	12/247	6.8843e-05	0.000170537	0	0	4.18702	40.1271	BST2;INPP4B;KANK1;NOTCH1;CCL5;AMIGO2;CYP1B1;CTSH;PLXNB2;NUPR1;VAMP2;KLF2
p-EPs	UNCX Down	12/247	6.8843e-05	0.000170537	0	0	4.18702	40.1271	ITIH5;INPP4B;SYNM;ANXA1;ADAMTS1;MCAM;ARPC1B;FN1;APOD;MYH11;OLFML2A;TM4SF1
p-EPs	UQCRC1 Down	12/247	6.8843e-05	0.000170537	0	0	4.18702	40.1271	ACTA2;TAGLN;MAF;SERPINF1;AMIGO2;FN1;CYP1B1;APOD;MYH11;PLPP3;S100A9;DCN
p-EPs	ALOX5 Up	12/248	7.15547e-05	0.000173301	0	0	4.16906	39.7939	ACTA2;CLDN5;CDH5;PTGIS;VWF;MCAM;MGP;TXNIP;AQP4;APOD;MYH11;PLA2G5
p-EPs	BCOR Up	12/248	7.15547e-05	0.000173301	0	0	4.16906	39.7939	IFITM3;DSP;COLEC12;C1QA;LIMA1;FGFBP1;SLC2A1;AQP4;TAGLN2;PTN;CP;S100A9
p-EPs	CARD6 Up	12/248	7.15547e-05	0.000173301	0	0	4.16906	39.7939	CST3;LGALS1;CLDN3;COL1A2;VCAM1;ALDH2;FCGRT;ELN;MLC1;CTSH;AQP4;APOD
p-EPs	CXCL13 Up	12/248	7.15547e-05	0.000173301	0	0	4.16906	39.7939	VAMP8;CST3;ACTA2;ANXA1;SERPINF1;AMIGO2;ALDH1A1;FN1;CTSH;TAGLN2;TM4SF1;TGFBR2
p-EPs	CYP51A1 Up	12/248	7.15547e-05	0.000173301	0	0	4.16906	39.7939	PDGFRA;SYNM;DAB2;LGALS1;CLDN3;ANXA1;MGP;TXNIP;TSPO;APOD;PCOLCE;S100A9
p-EPs	DGKZ Up	12/248	7.15547e-05	0.000173301	0	0	4.16906	39.7939	CLDN3;PTGIS;PLN;DES;UBE2C;ELN;ID1;AMIGO2;CHN1;CYP1B1;PTN;RAI14
p-EPs	ELK4 Up	12/248	7.15547e-05	0.000173301	0	0	4.16906	39.7939	ACTA2;PDGFRA;TAGLN;ANXA1;ITIH2;PLN;TMEM176A;ID3;PRELP;S100A9;FBLN5;DCN
p-EPs	FADS1 Up	12/248	7.15547e-05	0.000173301	0	0	4.16906	39.7939	BST2;DSP;KANK1;LAMA5;DAB2;ITIH2;SERPINE2;LOX;ELN;FN1;AMOTL2;TGM2
p-EPs	FLCN Up	12/248	7.15547e-05	0.000173301	0	0	4.16906	39.7939	C1QA;VWF;ANXA4;ALDH1A1;CTSH;F13A1;APOD;SLC7A11;NUPR1;HSPG2;S100A9;TGM2
p-EPs	FOXP1 Up	12/248	7.15547e-05	0.000173301	0	0	4.16906	39.7939	INPP4B;RGS5;SYNM;MAF;MYO10;ANXA4;ALDH1A1;SLC2A1;PLPP3;TNS1;TGM2;CNN3
p-EPs	GABRG1 Up	12/248	7.15547e-05	0.000173301	0	0	4.16906	39.7939	IFITM3;CYP27A1;COLEC12;ANXA1;ALDH2;FCGRT;IGFBP2;MGP;FN1;AQP4;S100A9;TGM2
p-EPs	GNG7 Up	12/248	7.15547e-05	0.000173301	0	0	4.16906	39.7939	SYNM;COL1A2;DES;TPM2;ALDH1A1;APOD;PTN;S100A9;TM4SF1;TNS1;TGM2;RAI14
p-EPs	GRAP2 Up	12/248	7.15547e-05	0.000173301	0	0	4.16906	39.7939	IFITM3;CNN2;ACTA2;CEMIP;ANXA1;LOX;PLPPR4;ID1;SERPINH1;ID3;PF4;CNN3
p-EPs	HCRTR2 Up	12/248	7.15547e-05	0.000173301	0	0	4.16906	39.7939	C1QA;VWF;STAB1;TMEM176A;IGFBP2;BGN;SERPING1;TGFBI;OLFML2A;PLTP;TNS1;TGM2
p-EPs	INSM2 Up	12/248	7.15547e-05	0.000173301	0	0	4.16906	39.7939	IFITM3;FGFBP1;FOXC1;CEMIP;ANXA1;FN1;MYH14;AMOTL2;TGFBI;S100A9;TM4SF1;KLF2
p-EPs	ITGB7 Up	12/248	7.15547e-05	0.000173301	0	0	4.16906	39.7939	LAMA5;FOXC1;MAF;VCAM1;SERPINE2;CCL5;ID1;AMIGO2;BGN;ID3;ENPP1;TGFBR2
p-EPs	KCNK9 Up	12/248	7.15547e-05	0.000173301	0	0	4.16906	39.7939	ACTA2;ANXA1;SERPINE2;UBE2C;ANXA4;CCL5;ID1;TAGLN2;S100A9;CLEC2D;TGM2;RAI14
p-EPs	LIMS1 Up	12/248	7.15547e-05	0.000173301	0	0	4.16906	39.7939	CST3;SYNM;PARM1;PLN;DES;KCNMB1;IGFBP2;LMOD1;FLNA;MYH11;TNS1;TGM2
p-EPs	MAMSTR Up	12/248	7.15547e-05	0.000173301	0	0	4.16906	39.7939	DSP;SYNM;ANXA1;SERPINF1;MGP;FN1;ID3;PTN;TGFBI;CP;TM4SF1;CNN3
p-EPs	MOCOS Up	12/248	7.15547e-05	0.000173301	0	0	4.16906	39.7939	VAMP8;CFH;AHNAK;ALDH2;ALDH1A1;FGL2;FN1;SERPING1;AMOTL2;TGFBI;CP;TGM2
p-EPs	NADSYN1 Up	12/248	7.15547e-05	0.000173301	0	0	4.16906	39.7939	EHD2;LIMA1;CRISPLD2;ADAMTS1;IGFBP3;ID1;PLXNB2;TGFBI;S100A9;CTSC;DCN;TGM2
p-EPs	NCF2 Up	12/248	7.15547e-05	0.000173301	0	0	4.16906	39.7939	RGS5;CLDN3;ADAMTS1;MCAM;COL5A2;MGP;FN1;SLC7A11;FOXN3;VIM;CRIP1;CNN3
p-EPs	NEDD8 Up	12/248	7.15547e-05	0.000173301	0	0	4.16906	39.7939	ANXA1;VWF;MGP;SERPINH1;FN1;CYP1B1;CTSH;SLC7A11;S100A9;PLTP;TM4SF1;DCN
p-EPs	NEXN Up	12/248	7.15547e-05	0.000173301	0	0	4.16906	39.7939	COL1A1;KANK1;COL1A2;LOX;CRISPLD2;CCL5;ID1;COL5A2;CCL4;FN1;DCN;KLF2
p-EPs	NFE2L1 Up	12/248	7.15547e-05	0.000173301	0	0	4.16906	39.7939	IFITM3;CD164;CEMIP;DAB2;ANXA1;CFH;LOX;ADAMTS1;TPM2;TAGLN2;S100A9;TM4SF1
p-EPs	NHLH2 Up	12/248	7.15547e-05	0.000173301	0	0	4.16906	39.7939	BST2;ACTA2;ANXA1;COL5A2;ALDH1A1;MGP;FN1;PTN;FMOD;TNS1;TGM2;TGFBR2
p-EPs	PIK3R3 Up	12/248	7.15547e-05	0.000173301	0	0	4.16906	39.7939	COL1A1;DSP;PDGFRA;COL3A1;CEMIP;FZD7;CCL5;COL5A2;F13A1;CRIP1;S100A9;CLEC2D
p-EPs	PRKAA1 Up	12/248	7.15547e-05	0.000173301	0	0	4.16906	39.7939	RGS5;CPT1A;SYNM;ANXA1;PLN;ADAMTS1;TPM2;FLNA;MYH11;S100A9;TGM2;TGFBR2
p-EPs	RHD Up	12/248	7.15547e-05	0.000173301	0	0	4.16906	39.7939	ACTA2;COLEC12;RGS5;COL1A2;PTGIS;PLN;CALD1;SERPINF1;TMEM176A;MGP;TXNIP;MYH11
p-EPs	RPS6KA2 Up	12/248	7.15547e-05	0.000173301	0	0	4.16906	39.7939	BST2;CST3;PARM1;CALD1;SERPINF1;MCAM;CHN1;SERPINH1;S100A6;CTSH;TGFBI;TGFBR2
p-EPs	SLC12A4 Up	12/248	7.15547e-05	0.000173301	0	0	4.16906	39.7939	COLEC12;PDGFRA;LGALS1;PLN;SERPINE2;ID1;IGFBP2;COL5A2;MYH11;VIM;OLFML2A;BMX
p-EPs	SLC38A6 Up	12/248	7.15547e-05	0.000173301	0	0	4.16906	39.7939	LIMA1;PDGFRA;COL3A1;LGALS1;ANXA1;ANXA2;AHNAK;CHN1;ALDH1A1;FOXN3;S100A9;CTSC
p-EPs	SLC39A8 Up	12/248	7.15547e-05	0.000173301	0	0	4.16906	39.7939	BST2;RGS5;CPT1A;COL3A1;VCAM1;ELN;TPM2;BGN;MLC1;ENPP1;FOXN3;CRIP1
p-EPs	SYPL2 Up	12/248	7.15547e-05	0.000173301	0	0	4.16906	39.7939	BST2;KANK1;SYNM;ANXA1;ADAMTS1;MCAM;AMIGO2;CYP1B1;PLXNB2;AMOTL2;CTSC;TGM2
p-EPs	TNFRSF11B Up	12/248	7.15547e-05	0.000173301	0	0	4.16906	39.7939	BST2;VAMP8;INPP4B;CLDN5;SYNM;CLEC3B;VWF;AMIGO2;FN1;ENPP1;OLFML2A;CRIP1
p-EPs	TP53BP1 Up	12/248	7.15547e-05	0.000173301	0	0	4.16906	39.7939	ITIH5;KANK1;RGS5;SYNM;AMIGO2;APOD;MYH11;SLC7A11;PTN;CRIP1;FBLN5;TNS1
p-EPs	TRPV5 Up	12/248	7.15547e-05	0.000173301	0	0	4.16906	39.7939	KANK1;BCAM;CLDN3;CFH;LOX;ADAMTS1;ELN;ALDH1A1;AMOTL2;PLPP3;CRIP1;DCN
p-EPs	WNT3 Up	12/248	7.15547e-05	0.000173301	0	0	4.16906	39.7939	CPT1A;TAGLN;STAB1;BGN;CYP1B1;SERPING1;ENPP1;APOD;MYH11;PRELP;GAS6;FBLN5
p-EPs	ZFHX3 Up	12/248	7.15547e-05	0.000173301	0	0	4.16906	39.7939	IFITM3;CST3;CD164;PTGIS;CFH;LOX;CALD1;SERPINF1;COL5A2;ALDH1A1;PCOLCE;DCN
p-EPs	ACMSD Down	12/248	7.15547e-05	0.000173301	0	0	4.16906	39.7939	DSP;COLEC12;CFH;CRISPLD2;MLC1;F13A1;APOD;PTN;PLPP3;CP;CRIP1;S100A9
p-EPs	ACOD1 Down	12/248	7.15547e-05	0.000173301	0	0	4.16906	39.7939	CYP27A1;DSP;C1QA;ITIH2;SERPINE2;ELN;CHN1;MLC1;ENPP1;PCOLCE;PLPP3;S100A9
p-EPs	ADAM10 Down	12/248	7.15547e-05	0.000173301	0	0	4.16906	39.7939	COLEC12;KANK1;CEMIP;CLDN3;SERPINE2;LOX;ADAMTS1;SERPINF1;ALDH1A1;TSPO;PLXNB2;S100A9
p-EPs	AURKB Down	12/248	7.15547e-05	0.000173301	0	0	4.16906	39.7939	PPP1R16B;DSP;ACTA2;SYNM;TAGLN;ANXA1;IGFBP2;ALDH1A1;CYP1B1;ID3;OLFML2A;CNN3
p-EPs	BCL6 Down	12/248	7.15547e-05	0.000173301	0	0	4.16906	39.7939	COLEC12;SYNM;PTGIS;CALD1;CCL5;CHN1;FGL2;CYP1B1;TXNIP;F13A1;CP;S100A9
p-EPs	BCOR Down	12/248	7.15547e-05	0.000173301	0	0	4.16906	39.7939	PPP1R16B;RGS5;CEMIP;ANXA1;PARM1;PLN;AMIGO2;MGP;CYP1B1;ENPP1;MYH11;PF4
p-EPs	BIK Down	12/248	7.15547e-05	0.000173301	0	0	4.16906	39.7939	BST2;PDGFRA;TAGLN;LGALS1;ADAMTS1;ELN;ALDH1A1;FGL2;ATP2A3;GAS6;OLFML2A;CRIP1
p-EPs	BLM Down	12/248	7.15547e-05	0.000173301	0	0	4.16906	39.7939	CST3;FOXC1;ANXA1;SERPINE2;ALDH1A1;CYP1B1;TXNIP;AQP4;CP;S100A9;PLTP;TM4SF1
p-EPs	BRD9 Down	12/248	7.15547e-05	0.000173301	0	0	4.16906	39.7939	LIMA1;RGS5;BCAM;SYNM;PTGIS;VWF;ELN;IGFBP2;BGN;FLNA;PCOLCE;GAS6
p-EPs	CA2 Down	12/248	7.15547e-05	0.000173301	0	0	4.16906	39.7939	C1QA;KANK1;PDGFRA;LAMA5;COL3A1;DES;LOX;VWF;CHN1;SERPING1;PCOLCE;PLPP3
p-EPs	CASR Down	12/248	7.15547e-05	0.000173301	0	0	4.16906	39.7939	IFITM3;C1QA;COL1A2;ELN;TMEM176A;MGP;BGN;FLNA;FOXJ1;HSPG2;S100A9;CNN3
p-EPs	CCL3 Down	12/248	7.15547e-05	0.000173301	0	0	4.16906	39.7939	IFITM3;BST2;RGS5;BCAM;STAB1;CHN1;IGFBP2;SERPINH1;PCOLCE;SLC7A11;CP;CNN3
p-EPs	CD24 Down	12/248	7.15547e-05	0.000173301	0	0	4.16906	39.7939	FOXC1;LGALS1;COL1A2;ANXA1;MAF;PARM1;DES;SERPINE2;ID1;CYP1B1;APOD;S100A9
p-EPs	CD300E Down	12/248	7.15547e-05	0.000173301	0	0	4.16906	39.7939	BST2;COLEC12;PDGFRA;COL3A1;LGALS1;SERPINF1;COL5A2;MGP;ID3;CTSH;APOD;DCN
p-EPs	CLCF1 Down	12/248	7.15547e-05	0.000173301	0	0	4.16906	39.7939	IFITM3;COLEC12;FGFBP1;LOX;CALD1;RARRES2;ALDH1A1;SLC7A11;S100A9;DCN;CNN3;TGFBR2
p-EPs	CSF2 Down	12/248	7.15547e-05	0.000173301	0	0	4.16906	39.7939	PDGFRA;COL1A2;PLN;SERPINE2;ALDH2;ELN;ID1;FGL2;MXRA8;BGN;TNS1;CNN3
p-EPs	CTSG Down	12/248	7.15547e-05	0.000173301	0	0	4.16906	39.7939	FKBP1A;ACTA2;FGFBP1;COL1A2;PLN;DES;AHNAK;CALD1;FLNA;MYH11;NUPR1;FOXN3
p-EPs	DGKD Down	12/248	7.15547e-05	0.000173301	0	0	4.16906	39.7939	DSP;COLEC12;CEMIP;SERPINF1;ID1;TMEM176A;CCL4;AMOTL2;SLC7A11;PTN;FBLN5;DCN
p-EPs	DNLZ Down	12/248	7.15547e-05	0.000173301	0	0	4.16906	39.7939	COL18A1;CPT1A;MAF;MYO10;ELN;ID1;STAB1;CHN1;F13A1;SLC7A11;GAS6;PF4
p-EPs	FABP5 Down	12/248	7.15547e-05	0.000173301	0	0	4.16906	39.7939	INPP4B;ANXA1;EPAS1;ID1;IGFBP2;ALDH1A1;AQP4;SLC7A11;PLTP;TGM2;CNN3;TGFBR2
p-EPs	GABRB1 Down	12/248	7.15547e-05	0.000173301	0	0	4.16906	39.7939	EHD2;KANK1;BCAM;DAB2;LGALS1;CLDN3;NOTCH1;ELN;MLC1;MYH11;VIM;GAS6
p-EPs	GRK2 Down	12/248	7.15547e-05	0.000173301	0	0	4.16906	39.7939	COLEC12;PDGFRA;COL1A2;ELN;ID1;IGFBP2;S1PR1;CYP1B1;PCOLCE;PTN;PLPP3;CNN3
p-EPs	HUS1 Down	12/248	7.15547e-05	0.000173301	0	0	4.16906	39.7939	IFITM3;BST2;CEMIP;CCL5;FGL2;FN1;TXNIP;CTSH;APOD;FOXN3;KLF2;RAI14
p-EPs	IFT172 Down	12/248	7.15547e-05	0.000173301	0	0	4.16906	39.7939	RGS5;LAMA5;CPT1A;BCAM;TAGLN;CLEC3B;CTDSP1;ELN;AMIGO2;BGN;PTN;GAS6
p-EPs	IL13RA1 Down	12/248	7.15547e-05	0.000173301	0	0	4.16906	39.7939	COLEC12;COL18A1;RGS5;COL3A1;PTGIS;ALDH2;ID1;ATP2A3;ID3;F13A1;HSPG2;PF4
p-EPs	IL23R Down	12/248	7.15547e-05	0.000173301	0	0	4.16906	39.7939	COLEC12;KANK1;CEMIP;PLN;DES;ALDH2;CRISPLD2;ADAMTS1;IGFBP3;MGP;S100A9;FBLN5
p-EPs	IL4R Down	12/248	7.15547e-05	0.000173301	0	0	4.16906	39.7939	INPP4B;ANXA1;NOTCH1;VWF;COL5A2;FN1;TSPO;APOD;OLFML2A;S100A9;TM4SF1;KLF2
p-EPs	KAT2B Down	12/248	7.15547e-05	0.000173301	0	0	4.16906	39.7939	ACTA2;PDGFRA;TAGLN;COL3A1;DES;MCAM;TMEM176A;ALDH1A1;CTSH;PTN;PLPP3;CRIP1
p-EPs	KAT8 Down	12/248	7.15547e-05	0.000173301	0	0	4.16906	39.7939	EHD2;VCAM1;SERPINE2;ALDH2;CCL5;AMIGO2;ALDH1A1;FN1;CYP1B1;PLXNB2;NUPR1;S100A9
p-EPs	MAGI2 Down	12/248	7.15547e-05	0.000173301	0	0	4.16906	39.7939	CST3;KANK1;PTGIS;ALDH2;CRISPLD2;ELN;AMIGO2;ALDH1A1;MXRA8;BGN;MYH11;TGFBI
p-EPs	MARCKS Down	12/248	7.15547e-05	0.000173301	0	0	4.16906	39.7939	COL1A2;ANXA1;CFH;MCAM;TPM2;ID1;FLNA;MYH11;BMX;MYL9;TM4SF1;TGFBR2
p-EPs	MERTK Down	12/248	7.15547e-05	0.000173301	0	0	4.16906	39.7939	PLN;SERPINE2;CALD1;ID1;AMIGO2;FGL2;TXNIP;MYH11;PLPP3;CRIP1;S100A9;TGM2
p-EPs	MYO5A Down	12/248	7.15547e-05	0.000173301	0	0	4.16906	39.7939	IFITM3;CLDN3;NOTCH1;SERPINE2;ADAMTS1;KCNMA1;IGFBP2;CYP1B1;NUPR1;S100A9;PF4;CNN3
p-EPs	NFS1 Down	12/248	7.15547e-05	0.000173301	0	0	4.16906	39.7939	AOC3;COL18A1;C1QA;UBE2C;RARRES2;ID1;FLNA;MYH11;S100A9;PLTP;CTSC;TGM2
p-EPs	NNMT Down	12/248	7.15547e-05	0.000173301	0	0	4.16906	39.7939	PDGFRA;LAMA5;COL3A1;LAMB2;AMIGO2;CHN1;COL5A2;FGL2;CTSH;F13A1;TGM2;RAI14
p-EPs	NOBOX Down	12/248	7.15547e-05	0.000173301	0	0	4.16906	39.7939	IFITM3;COL1A1;ACTA2;RGS5;ANXA1;PLN;VWF;ALDH1A1;MGP;F13A1;FBLN5;TGFBR2
p-EPs	NPY5R Down	12/248	7.15547e-05	0.000173301	0	0	4.16906	39.7939	PDGFRA;BCAM;CEMIP;LGALS1;NOTCH1;VCAM1;SERPINE2;MCAM;ID3;SLC7A11;CRIP1;VAMP2
p-EPs	POPDC2 Down	12/248	7.15547e-05	0.000173301	0	0	4.16906	39.7939	C1QA;COL1A2;SERPINF1;ANXA4;RARRES2;CCL5;TMEM176A;FGL2;CYP1B1;TXNIP;TGM2;CNN3
p-EPs	PRKRA Down	12/248	7.15547e-05	0.000173301	0	0	4.16906	39.7939	ACTA2;PDGFRA;LAMA5;LGALS1;CLDN3;ID1;BGN;ID3;PTN;CRIP1;S100A9;PF4
p-EPs	PTPN7 Down	12/248	7.15547e-05	0.000173301	0	0	4.16906	39.7939	KANK1;SYNM;VCAM1;DES;SERPINF1;CCL5;COL8A2;CTSH;PLXNB2;MYH11;CP;TNS1
p-EPs	RPS6KA1 Down	12/248	7.15547e-05	0.000173301	0	0	4.16906	39.7939	CFH;ID1;MGP;SERPING1;APOD;MYH11;SLC7A11;PLOD1;LDLRAP1;OLFML2A;CP;CTSC
p-EPs	SLPI Down	12/248	7.15547e-05	0.000173301	0	0	4.16906	39.7939	EHD2;KANK1;RGS5;DAB2;NOTCH1;MCAM;AMIGO2;FGL2;FN1;TXNIP;PLXNB2;APOD
p-EPs	SNX20 Down	12/248	7.15547e-05	0.000173301	0	0	4.16906	39.7939	IFITM3;COLEC12;VCAM1;LOX;SERPINF1;RARRES2;IGFBP2;ALDH1A1;CTSH;F13A1;NUPR1;CNN3
p-EPs	SPHK1 Down	12/248	7.15547e-05	0.000173301	0	0	4.16906	39.7939	BST2;DSP;CPT1A;CLDN3;ALDH2;ID1;MGP;ATP2A3;SERPING1;ID3;GAS6;MYL9
p-EPs	STAC2 Down	12/248	7.15547e-05	0.000173301	0	0	4.16906	39.7939	AOC3;RGS5;SYNM;ANXA1;ADAMTS1;MGP;FN1;APOD;MYH11;PLTP;TGM2;TGFBR2
p-EPs	STAMBP Down	12/248	7.15547e-05	0.000173301	0	0	4.16906	39.7939	DSP;EHD2;SYNM;DES;LOX;TPM2;ID3;TSPO;PLPP3;S100A9;TM4SF1;TGFBR2
p-EPs	TACR2 Down	12/248	7.15547e-05	0.000173301	0	0	4.16906	39.7939	CST3;ACTA2;C1QA;KANK1;SYNM;COL3A1;ALDH1A1;CTSH;APOD;S100A9;TM4SF1;DCN
p-EPs	TBX4 Down	12/248	7.15547e-05	0.000173301	0	0	4.16906	39.7939	COL18A1;KANK1;BCAM;CLDN3;NOTCH1;NPC1;PLXNB2;APOD;AMOTL2;TGFBI;GAS6;TGFBR2
p-EPs	TRPM2 Down	12/248	7.15547e-05	0.000173301	0	0	4.16906	39.7939	CYP27A1;ACTA2;FOXC1;CEMIP;TINAGL1;RARRES2;SIX2;IGFBP2;SLC2A1;FLNA;S100A9;RAI14
p-EPs	TRPV6 Down	12/248	7.15547e-05	0.000173301	0	0	4.16906	39.7939	IFITM3;BST2;INPP4B;COL3A1;LGALS1;CLDN3;HEG1;AMOTL2;SLC7A11;PTN;VIM;FBLN5
p-EPs	TUBB Down	12/248	7.15547e-05	0.000173301	0	0	4.16906	39.7939	PTGIS;ALDH2;SERPINF1;ELN;CCL5;ALDH1A1;FGL2;CCL4;MGP;CTSH;F13A1;CRIP1
p-EPs	TWF1 Down	12/248	7.15547e-05	0.000173301	0	0	4.16906	39.7939	DSP;C1QA;KANK1;PDGFRA;MAF;VCAM1;ANXA4;AMIGO2;CCL4;SLC2A1;CTSH;DCN
p-EPs	ULK2 Down	12/248	7.15547e-05	0.000173301	0	0	4.16906	39.7939	DSP;CPT1A;CLDN3;RARRES2;ID1;TMEM176A;IGFBP2;BGN;TXNIP;CTSH;GAS6;CP
p-EPs	USB1 Down	12/248	7.15547e-05	0.000173301	0	0	4.16906	39.7939	DSP;KANK1;CRISPLD2;ADAMTS1;ID1;COL5A2;ATP2A3;TSPO;PLXNB2;TGFBI;S100A9;TM4SF1
p-EPs	VDAC1 Down	12/248	7.15547e-05	0.000173301	0	0	4.16906	39.7939	SYNM;FOXC1;LGALS1;ANXA1;SERPINE2;ADAMTS1;ALDH1A1;AQP4;APOD;VIM;FBLN5;PF4
p-EPs	XIRP1 Down	12/248	7.15547e-05	0.000173301	0	0	4.16906	39.7939	SYNM;COL1A2;PLN;DES;SERPINE2;ELN;ALDH1A1;MGP;BGN;TXNIP;APOD;MYH11
p-EPs	ZNF365 Down	12/248	7.15547e-05	0.000173301	0	0	4.16906	39.7939	PPP1R16B;DAB2;NOTCH1;VCAM1;SERPINE2;ELN;ID1;KCNMA1;IGFBP2;CYP1B1;ID3;ENPP1
p-EPs	BMP2 Up	12/249	7.43581e-05	0.000178844	0	0	4.15126	39.4644	BST2;COLEC12;RGS5;CDH5;SYNM;LGALS1;PTGIS;MCAM;ID1;CHN1;MGP;MYH11
p-EPs	CANT1 Up	12/249	7.43581e-05	0.000178844	0	0	4.15126	39.4644	VAMP8;LAMA5;CFH;LOX;ANXA4;ID1;TXNIP;CP;RHOD;S100A9;CTSC;TGM2
p-EPs	CD6 Up	12/249	7.43581e-05	0.000178844	0	0	4.15126	39.4644	ACTA2;C1QA;SYNM;PLN;VWF;TPM2;ALDH1A1;BGN;ID3;MYH11;FBLN5;TGFBR2
p-EPs	CDKL1 Up	12/249	7.43581e-05	0.000178844	0	0	4.15126	39.4644	VAMP8;SYNM;LGALS1;VCAM1;SERPINE2;ADAMTS1;MCAM;TPM2;TSPO;CRIP1;S100A9;TM4SF1
p-EPs	CLIC2 Up	12/249	7.43581e-05	0.000178844	0	0	4.15126	39.4644	ACTA2;ANXA1;SERPINF1;FN1;CYP1B1;TSPO;FLNA;SLC7A11;S100A9;TM4SF1;DCN;TGM2
p-EPs	DVL3 Up	12/249	7.43581e-05	0.000178844	0	0	4.15126	39.4644	BST2;ACTA2;INPP4B;LIMA1;COL3A1;CFH;CRISPLD2;PCOLCE;SLC7A11;CP;TM4SF1;DCN
p-EPs	ERN1 Up	12/249	7.43581e-05	0.000178844	0	0	4.15126	39.4644	BST2;LAMA5;VCAM1;LOX;MCAM;FN1;MAP3K7CL;SLC2A1;SERPING1;TGFBI;CP;PLTP
p-EPs	FNBP1L Up	12/249	7.43581e-05	0.000178844	0	0	4.15126	39.4644	ACTA2;DES;VWF;MCAM;TMEM176A;IGFBP2;ALDH1A1;FN1;ID3;TSPO;VIM;TM4SF1
p-EPs	IL1R1 Up	12/249	7.43581e-05	0.000178844	0	0	4.15126	39.4644	ITIH5;PDGFRA;SYNM;CLDN3;ANXA1;MAF;PLN;MGP;TGFBI;PLPP3;TM4SF1;DCN
p-EPs	MTNR1B Up	12/249	7.43581e-05	0.000178844	0	0	4.15126	39.4644	LAMA5;SYNM;TAGLN;LGALS1;PTGIS;CRISPLD2;ELN;CCL4;BGN;MYH11;PTN;TGM2
p-EPs	NCKAP1L Up	12/249	7.43581e-05	0.000178844	0	0	4.15126	39.4644	CST3;RGS5;COL1A2;SERPINE2;VWF;CRISPLD2;ADAMTS1;COL5A2;ALDH1A1;F13A1;PCOLCE;PLTP
p-EPs	ABL1 Down	12/249	7.43581e-05	0.000178844	0	0	4.15126	39.4644	MAF;VCAM1;ADAMTS1;ANXA4;AMIGO2;FGL2;ATP2A3;CYP1B1;TXNIP;TGFBI;GAS6;KLF2
p-EPs	ADAMTS5 Down	12/249	7.43581e-05	0.000178844	0	0	4.15126	39.4644	CEMIP;DES;SERPINE2;TPM2;AMIGO2;FN1;APOD;TGFBI;CRIP1;PLTP;CTSC;TNS1
p-EPs	ARFRP1 Down	12/249	7.43581e-05	0.000178844	0	0	4.15126	39.4644	DSP;COL18A1;LAMA5;COL3A1;COL1A2;ITIH2;ID1;STAB1;CCL4;MXRA8;FN1;CTSC
p-EPs	ARHGDIB Down	12/249	7.43581e-05	0.000178844	0	0	4.15126	39.4644	CST3;LGALS1;MAF;CFH;SERPINF1;ALDH1A1;FGL2;CCL4;CYP1B1;PTN;CP;TGM2
p-EPs	ART4 Down	12/249	7.43581e-05	0.000178844	0	0	4.15126	39.4644	DSP;C1QA;VWF;SERPINF1;STAB1;IGFBP2;CCL4;PCOLCE;CD248;PLPP3;S100A9;PLTP
p-EPs	ASPM Down	12/249	7.43581e-05	0.000178844	0	0	4.15126	39.4644	IFITM3;EHD2;CEMIP;CLDN3;COL1A2;LOX;PLPPR4;IGFBP2;S100A6;TSPO;CRIP1;PF4
p-EPs	BRD2 Down	12/249	7.43581e-05	0.000178844	0	0	4.15126	39.4644	IFITM3;VAMP8;ACTA2;ITIH5;RARRES2;TMEM176A;SERPING1;APOD;PCOLCE;AMOTL2;CP;TM4SF1
p-EPs	CD46 Down	12/249	7.43581e-05	0.000178844	0	0	4.15126	39.4644	RCN3;PDGFRA;BCAM;NOTCH1;SERPINF1;CYP1B1;TSPO;MYH11;PRELP;PTN;TM4SF1;RAI14
p-EPs	CEACAM20 Down	12/249	7.43581e-05	0.000178844	0	0	4.15126	39.4644	PDGFRA;CEMIP;ALDH2;IGFBP2;CCL4;CYP1B1;TSPO;FLNA;PLXNB2;PTN;TGFBI;TGM2
p-EPs	COQ2 Down	12/249	7.43581e-05	0.000178844	0	0	4.15126	39.4644	COLEC12;C1QA;CSF1R;VCAM1;SERPINF1;RARRES2;CHN1;IGFBP2;FGL2;F13A1;CP;PLTP
p-EPs	DPP4 Down	12/249	7.43581e-05	0.000178844	0	0	4.15126	39.4644	DSP;LAMA5;CFH;ADAMTS1;ELN;ID1;ALDH1A1;MYH11;OLFML2A;CP;CRIP1;TGM2
p-EPs	GPAT3 Down	12/249	7.43581e-05	0.000178844	0	0	4.15126	39.4644	KANK1;C1QA;COL3A1;VCAM1;ALDH2;FCGRT;KCNMB1;CCL5;CCL4;MLC1;S100A9;PLTP
p-EPs	HTR7 Down	12/249	7.43581e-05	0.000178844	0	0	4.15126	39.4644	C1QA;PDGFRA;LAMA5;COL3A1;DAB2;CLDN3;COL1A2;VCAM1;TXNIP;S100A9;PLTP;VAMP2
p-EPs	IL2RB Down	12/249	7.43581e-05	0.000178844	0	0	4.15126	39.4644	VAMP8;CEMIP;PTGIS;ANXA2;EPAS1;ADAMTS1;TMEM176A;CTSH;SLC7A11;S100A9;TGM2;TGFBR2
p-EPs	KIAA1524 Down	12/249	7.43581e-05	0.000178844	0	0	4.15126	39.4644	IFITM3;CST3;CNN2;CEMIP;ANXA1;SERPINE2;LOX;ID1;ALDH1A1;ID3;S100A9;TGFBR2
p-EPs	KRT5 Down	12/249	7.43581e-05	0.000178844	0	0	4.15126	39.4644	CST3;C1QA;PLN;VWF;CCL5;ID1;ALDH1A1;FGL2;TXNIP;CP;S100A9;TGM2
p-EPs	MRTO4 Down	12/249	7.43581e-05	0.000178844	0	0	4.15126	39.4644	BST2;VAMP8;CST3;DSP;CD164;COL3A1;ATP2A3;MLC1;FLNA;F13A1;MYL9;S100A9
p-EPs	PARP1 Down	12/249	7.43581e-05	0.000178844	0	0	4.15126	39.4644	PPP1R16B;CLDN5;FGFBP1;ID1;FN1;CYP1B1;ID3;SLC7A11;PTN;OLFML2A;TM4SF1;TGFBR2
p-EPs	SIGLEC10 Down	12/249	7.43581e-05	0.000178844	0	0	4.15126	39.4644	COLEC12;PDGFRA;CLEC3B;FLT1;CALD1;RARRES2;FGL2;ATP2A3;MYH11;PLPP3;S100A9;DCN
p-EPs	ARHGAP27 Up	12/250	7.72557e-05	0.000185556	0	0	4.13361	39.1386	VAMP8;ACTA2;EHD2;SYNM;CTDSP1;ID1;AMIGO2;COL5A2;FN1;BGN;TSPO;MYH14
p-EPs	FXN Up	12/250	7.72557e-05	0.000185556	0	0	4.13361	39.1386	C1QA;CDH5;RGS5;FLT1;VWF;ID1;CHN1;CCL4;S100A9;TNS1;TGM2;TGFBR2
p-EPs	GZMB Up	12/250	7.72557e-05	0.000185556	0	0	4.13361	39.1386	IFITM3;VAMP8;ANXA1;CFH;ADAMTS1;CCL5;ID1;AMIGO2;SLC2A1;SERPING1;S100A9;TGM2
p-EPs	HSD17B3 Up	12/250	7.72557e-05	0.000185556	0	0	4.13361	39.1386	KANK1;RGS5;SYNM;VCAM1;VWF;SLC2A1;CTSH;AMOTL2;SLC7A11;TGFBI;CP;TM4SF1
p-EPs	GALE Down	12/250	7.72557e-05	0.000185556	0	0	4.13361	39.1386	PDGFRA;LGALS1;VCAM1;DES;SERPINE2;ADAMTS1;TPM2;ATP2A3;VIM;GAS6;CRIP1;FBLN5
p-EPs	NAGLU Down	12/250	7.72557e-05	0.000185556	0	0	4.13361	39.1386	COLEC12;SYNM;MAF;AHNAK;VWF;CHN1;CCL4;FN1;APOD;SLC7A11;OLFML2A;CRIP1
p-EPs	KCNJ8 Up	11/237	0.000205351	0.000492768	0	0	3.97608	33.7601	DSP;ACTA2;CLEC3B;ADAMTS1;ELN;STAB1;FN1;ID3;OLFML2A;CRIP1;TM4SF1
p-EPs	TAPBP Up	11/237	0.000205351	0.000492768	0	0	3.97608	33.7601	VAMP8;DSP;MAF;SERPINE2;EPAS1;ANXA4;AMIGO2;NUPR1;S100A9;TM4SF1;TGFBR2
p-EPs	CCL23 Down	11/237	0.000205351	0.000492768	0	0	3.97608	33.7601	VAMP8;INPP4B;KANK1;SYNM;VWF;MYO10;ALDH1A1;FN1;APOD;TGFBI;TGM2
p-EPs	LARP4B Down	11/237	0.000205351	0.000492768	0	0	3.97608	33.7601	INPP4B;ANXA1;NPC1;EPAS1;AMIGO2;FN1;SLC7A11;NUPR1;CP;CRIP1;TM4SF1
p-EPs	EPHA7 Up	11/238	0.000212968	0.000510693	0	0	3.95836	33.4654	VAMP8;DSP;CPT1A;CEMIP;CLDN3;SERPINE2;TAGLN2;SLC7A11;TGFBI;GAS6;CRIP1
p-EPs	MAP3K8 Down	11/238	0.000212968	0.000510693	0	0	3.95836	33.4654	VAMP8;DSP;FOXC1;ALDH2;EPAS1;ADAMTS1;CYP1B1;PLPP3;S100A9;DCN;KLF2
p-EPs	RBBP6 Down	11/238	0.000212968	0.000510693	0	0	3.95836	33.4654	BST2;INPP4B;CD164;LOX;SIX2;ID1;CCL4;ID3;F13A1;CRIP1;TM4SF1
p-EPs	ATP1A1 Up	11/239	0.000220823	0.000528313	0	0	3.9408	33.1742	DSP;VCAM1;SERPINE2;ADAMTS1;ALDH1A1;CYP1B1;SERPING1;AMOTL2;CP;RHOD;TGM2
p-EPs	BRD2 Up	11/239	0.000220823	0.000528313	0	0	3.9408	33.1742	SERPINE2;ANXA4;CCL5;ID1;IGFBP2;ALDH1A1;MGP;ID3;FOXN3;LDLRAP1;KLF2
p-EPs	CLDN1 Up	11/239	0.000220823	0.000528313	0	0	3.9408	33.1742	IFITM3;FKBP1A;LOX;NPC1;ADAMTS1;IGFBP2;FN1;MAP3K7CL;TAGLN2;GAS6;RHOD
p-EPs	CYTH2 Up	11/239	0.000220823	0.000528313	0	0	3.9408	33.1742	COLEC12;COL1A2;VCAM1;SERPINE2;KCNMA1;FGL2;CYP1B1;PLPP3;RHOD;S100A9;TM4SF1
p-EPs	HSD17B10 Up	11/239	0.000220823	0.000528313	0	0	3.9408	33.1742	BST2;COL18A1;PDGFRA;CEMIP;PTGIS;ALDH2;CRISPLD2;ID1;HSPG2;DCN;RAI14
p-EPs	PTGFRN Up	11/239	0.000220823	0.000528313	0	0	3.9408	33.1742	IFITM3;BST2;ACTA2;SYNM;CEMIP;CLDN3;AMIGO2;CYP1B1;TM4SF1;DCN;CNN3
p-EPs	TCEAL3 Up	11/239	0.000220823	0.000528313	0	0	3.9408	33.1742	VAMP8;INPP4B;ANXA1;EPAS1;ADAMTS1;FN1;APOD;S100A9;TM4SF1;TGM2;TGFBR2
p-EPs	ELK4 Down	11/239	0.000220823	0.000528313	0	0	3.9408	33.1742	BST2;INPP4B;KANK1;LAMA5;VCAM1;MYH3;LAMB2;APOD;AMOTL2;TGFBI;TGM2
p-EPs	RASAL2 Down	11/239	0.000220823	0.000528313	0	0	3.9408	33.1742	ITIH5;RGS5;CLDN3;AMIGO2;COL5A2;FN1;CYP1B1;PLXNB2;APOD;AMOTL2;NUPR1
p-EPs	REV3L Down	11/239	0.000220823	0.000528313	0	0	3.9408	33.1742	CLDN3;NOTCH1;ADAMTS1;AMIGO2;TSPO;PLXNB2;APOD;AMOTL2;RHOD;S100A9;TM4SF1
p-EPs	ATM Up	11/240	0.000228922	0.000545062	0	0	3.92339	32.8864	CEMIP;ANXA1;PARM1;ALDH2;SERPINF1;IGFBP2;ALDH1A1;MGP;CYP1B1;TXNIP;TGM2
p-EPs	CD200R1 Up	11/240	0.000228922	0.000545062	0	0	3.92339	32.8864	BST2;CST3;FCGRT;SERPINF1;ELN;IGFBP2;F13A1;APOD;PTN;TGFBI;FMOD
p-EPs	CDK8 Up	11/240	0.000228922	0.000545062	0	0	3.92339	32.8864	ACTA2;CEMIP;ANXA1;PLN;MGP;CYP1B1;CTSH;S100A9;TM4SF1;KLF2;TGM2
p-EPs	DUSP6 Up	11/240	0.000228922	0.000545062	0	0	3.92339	32.8864	VAMP8;DES;CRISPLD2;TPM2;IGFBP2;ALDH1A1;CYP1B1;FLNA;NUPR1;GAS6;S100A9
p-EPs	FCAR Up	11/240	0.000228922	0.000545062	0	0	3.92339	32.8864	BST2;INPP4B;LGALS1;AHNAK;MYO10;AMIGO2;IGFBP2;PLXNB2;AMOTL2;OLFML2A;CLEC2D
p-EPs	FOSL1 Up	11/240	0.000228922	0.000545062	0	0	3.92339	32.8864	IFITM3;BST2;PTGIS;CFH;ANXA4;CTSH;CP;S100A9;DCN;KLF2;RAI14
p-EPs	GABRR3 Up	11/240	0.000228922	0.000545062	0	0	3.92339	32.8864	IFITM3;CEMIP;COL1A2;ADAMTS1;IGFBP2;SERPINH1;FN1;SLC2A1;ID3;TGFBI;S100A9
p-EPs	GRIN1 Up	11/240	0.000228922	0.000545062	0	0	3.92339	32.8864	CLDN3;PLN;DES;SERPINF1;CCL5;FGL2;CCL4;BGN;CYP1B1;CTSH;NUPR1
p-EPs	MTAP Up	11/240	0.000228922	0.000545062	0	0	3.92339	32.8864	VAMP8;COLEC12;C1QA;CD164;SYNM;MAF;STAB1;ALDH1A1;MGP;ID3;NUPR1
p-EPs	SYNCRIP Up	11/240	0.000228922	0.000545062	0	0	3.92339	32.8864	BST2;DSP;COL3A1;ARPC1B;AMIGO2;SERPINH1;ID3;TAGLN2;OLFML2A;CRIP1;VAMP2
p-EPs	TRPV3 Up	11/240	0.000228922	0.000545062	0	0	3.92339	32.8864	IFITM3;BST2;CST3;INPP4B;AHNAK;PLPPR4;SERPINH1;FN1;TAGLN2;OLFML2A;S100A9
p-EPs	ATF3 Down	11/240	0.000228922	0.000545062	0	0	3.92339	32.8864	ACTA2;COLEC12;PDGFRA;SYNM;ELN;APOD;PCOLCE;MYH11;PTN;FBLN5;TNS1
p-EPs	CDC42EP5 Down	11/240	0.000228922	0.000545062	0	0	3.92339	32.8864	COL1A1;ITIH5;SYNM;MAF;CHN1;SERPING1;APOD;AMOTL2;PTN;TGFBI;PLTP
p-EPs	GGT7 Down	11/240	0.000228922	0.000545062	0	0	3.92339	32.8864	IFITM3;DSP;COLEC12;CLDN3;CRISPLD2;TMEM176A;FGL2;TXNIP;TAGLN2;PTN;DCN
p-EPs	IL6 Down	11/240	0.000228922	0.000545062	0	0	3.92339	32.8864	BST2;SERPINE2;AHNAK;ADAMTS1;ARPC1B;SIX2;CCL5;CYP1B1;TGFBI;TM4SF1;KLF2
p-EPs	MPL Down	11/240	0.000228922	0.000545062	0	0	3.92339	32.8864	ITIH5;SYNM;PTGIS;DES;SERPINF1;ANXA4;RARRES2;ID1;MGP;FN1;TNS1
p-EPs	MS4A10 Down	11/240	0.000228922	0.000545062	0	0	3.92339	32.8864	CEMIP;ANXA1;AHNAK;RARRES2;CYP1B1;SERPING1;OLFML2A;CP;S100A9;DCN;CNN3
p-EPs	NXPE4 Down	11/240	0.000228922	0.000545062	0	0	3.92339	32.8864	COL1A1;DSP;INPP4B;CRISPLD2;AMIGO2;COL5A2;SLC2A1;PLXNB2;AMOTL2;TGFBI;GAS6
p-EPs	PKN1 Down	11/240	0.000228922	0.000545062	0	0	3.92339	32.8864	PDGFRA;LGALS1;ANXA2;AHNAK;ADAMTS1;AMIGO2;CCL4;PTN;NUPR1;TGFBI;TGM2
p-EPs	PTAFR Down	11/240	0.000228922	0.000545062	0	0	3.92339	32.8864	IFITM3;COL3A1;ANXA1;PLPPR4;RARRES2;CHN1;IGFBP2;CCL4;SERPINH1;CP;S100A9
p-EPs	VAV1 Down	11/240	0.000228922	0.000545062	0	0	3.92339	32.8864	INPP4B;LIMA1;ANXA1;EPAS1;AMIGO2;FN1;CYP1B1;TXNIP;APOD;AMOTL2;TGM2
p-EPs	BID Up	11/241	0.00023727	0.000561477	0	0	3.90613	32.6018	DSP;INPP4B;ANXA1;ADAMTS1;ALDH1A1;CYP1B1;SLC7A11;NUPR1;S100A9;TM4SF1;CTSC
p-EPs	CTSA Up	11/241	0.00023727	0.000561477	0	0	3.90613	32.6018	ACTA2;PDGFRA;LGALS1;CLDN3;ALDH2;ALDH1A1;ID3;AQP4;VIM;CRIP1;KLF2
p-EPs	CTSS Up	11/241	0.00023727	0.000561477	0	0	3.90613	32.6018	PPP1R16B;ALDH2;RARRES2;ID1;CCL4;SLC2A1;CYP1B1;TGFBI;PLPP3;CP;TGM2
p-EPs	CXCR2 Up	11/241	0.00023727	0.000561477	0	0	3.90613	32.6018	CST3;INPP4B;ALDH2;ADAMTS1;ANXA4;ALDH1A1;ATP2A3;CYP1B1;NUPR1;S100A9;TM4SF1
p-EPs	DLAT Up	11/241	0.00023727	0.000561477	0	0	3.90613	32.6018	BST2;CNN2;LIMA1;DAB2;PTGIS;SERPINE2;RARRES2;SLC2A1;GAS6;S100A9;DCN
p-EPs	DNM1 Up	11/241	0.00023727	0.000561477	0	0	3.90613	32.6018	INPP4B;SYNM;LGALS1;CFH;SLC2A1;CTSH;AMOTL2;NUPR1;CRIP1;TM4SF1;TNS1
p-EPs	EPHA2 Up	11/241	0.00023727	0.000561477	0	0	3.90613	32.6018	FOXC1;LGALS1;VCAM1;DES;ALDH2;ENPP1;APOD;S100A9;TM4SF1;CTSC;TNS1
p-EPs	FPR1 Up	11/241	0.00023727	0.000561477	0	0	3.90613	32.6018	BST2;PPP1R16B;C1QA;KANK1;PDGFRA;BCAM;TAGLN;ID1;SLC2A1;ID3;TNS1
p-EPs	HCN2 Up	11/241	0.00023727	0.000561477	0	0	3.90613	32.6018	IFITM3;PDGFRA;CEMIP;CLDN3;ANXA1;CCL5;IGFBP2;CYP1B1;S100A9;MYL12A;FBLN5
p-EPs	HIVEP2 Up	11/241	0.00023727	0.000561477	0	0	3.90613	32.6018	BCAM;TAGLN;CEMIP;NPC1;ANXA4;FN1;SERPING1;AMOTL2;NUPR1;OLFML2A;TM4SF1
p-EPs	IL7 Up	11/241	0.00023727	0.000561477	0	0	3.90613	32.6018	PDGFRA;LAMA5;TAGLN;COL3A1;COL1A2;NOTCH1;VCAM1;ELN;BGN;CYP1B1;APOD
p-EPs	MAPKAPK2 Up	11/241	0.00023727	0.000561477	0	0	3.90613	32.6018	ACTA2;LIMA1;CEMIP;LGALS1;ANXA1;SERPINE2;ANXA4;PLPPR4;SERPINH1;CYP1B1;DCN
p-EPs	NDUFA4L2 Up	11/241	0.00023727	0.000561477	0	0	3.90613	32.6018	RGS5;LGALS1;SERPINE2;SERPINF1;MCAM;TMEM176A;CTNNA1;APOD;FOXN3;PLTP;CNN3
p-EPs	PDPN Up	11/241	0.00023727	0.000561477	0	0	3.90613	32.6018	CDH5;MAF;FLT1;AHNAK;VWF;ID1;SERPINH1;FN1;ENPP1;PLXNB2;CRIP1
p-EPs	PKM Up	11/241	0.00023727	0.000561477	0	0	3.90613	32.6018	CYP27A1;BST2;VAMP8;INPP4B;ANXA1;AMIGO2;CYP1B1;TM4SF1;DCN;KLF2;CNN3
p-EPs	SLC7A1 Up	11/241	0.00023727	0.000561477	0	0	3.90613	32.6018	DSP;PLN;DES;KCNMB1;LMOD1;APOD;SLC7A11;NUPR1;TGFBI;CP;TGM2
p-EPs	WIPF1 Up	11/241	0.00023727	0.000561477	0	0	3.90613	32.6018	EHD2;COL18A1;COL1A2;FLT1;FN1;BGN;FLNA;F13A1;PLXNB2;HSPG2;TNS1
p-EPs	ACTB Down	11/241	0.00023727	0.000561477	0	0	3.90613	32.6018	ANXA1;MAF;FCGRT;SERPINF1;RARRES2;TMEM176A;CTSH;APOD;S100A9;TM4SF1;DCN
p-EPs	ARPC2 Down	11/241	0.00023727	0.000561477	0	0	3.90613	32.6018	INPP4B;LIMA1;CEMIP;ANXA1;AHNAK;LOX;CTNNA1;SERPING1;TAGLN2;AMOTL2;S100A9
p-EPs	FN3K Down	11/241	0.00023727	0.000561477	0	0	3.90613	32.6018	RGS5;CDH5;AHNAK;VWF;NPC1;F13A1;AMOTL2;SLC7A11;NUPR1;FMOD;TM4SF1
p-EPs	IFNA7 Down	11/241	0.00023727	0.000561477	0	0	3.90613	32.6018	CST3;COLEC12;COL3A1;COL1A2;MAF;CHN1;ALDH1A1;FGL2;CYP1B1;F13A1;TGFBI
p-EPs	IL6ST Down	11/241	0.00023727	0.000561477	0	0	3.90613	32.6018	DSP;COL18A1;COL3A1;CRISPLD2;FCGRT;LAMB2;SERPINF1;CCL5;APOD;CP;DCN
p-EPs	LRRC15 Down	11/241	0.00023727	0.000561477	0	0	3.90613	32.6018	VAMP8;PPP1R16B;ACTA2;ANXA1;LOX;ID3;TAGLN2;PTN;NUPR1;S100A9;PF4
p-EPs	MAPK8 Down	11/241	0.00023727	0.000561477	0	0	3.90613	32.6018	COL18A1;LGALS1;PLN;DES;CALD1;CCL5;CTSH;FLNA;OLFML2A;CRIP1;PF4
p-EPs	MMP10 Down	11/241	0.00023727	0.000561477	0	0	3.90613	32.6018	BST2;INPP4B;KANK1;LOX;SERPINH1;SLC2A1;CTSH;SLC7A11;NUPR1;TGFBI;OLFML2A
p-EPs	NNT Down	11/241	0.00023727	0.000561477	0	0	3.90613	32.6018	LOX;ALDH2;SERPINF1;ANXA4;ALDH1A1;FGL2;TXNIP;NUPR1;TGFBI;PLPP3;GAS6
p-EPs	PTGER1 Down	11/241	0.00023727	0.000561477	0	0	3.90613	32.6018	VAMP8;DSP;ELN;IGFBP2;ALDH1A1;MGP;CYP1B1;NUPR1;GAS6;PLTP;TGM2
p-EPs	AMZ1 Up	11/242	0.000245875	0.000574535	0	0	3.88902	32.3204	IFITM3;CST3;AOC3;DSP;FGFBP1;PLN;DES;MCAM;LMOD1;FLNA;CTSC
p-EPs	ASH2L Up	11/242	0.000245875	0.000574535	0	0	3.88902	32.3204	VAMP8;INPP4B;ANXA1;MAF;CALD1;SERPINF1;AMIGO2;CYP1B1;APOD;S100A9;TGM2
p-EPs	CD48 Up	11/242	0.000245875	0.000574535	0	0	3.88902	32.3204	VAMP8;CST3;FOXC1;CCL4;FN1;CTSH;F13A1;AQP4;TAGLN2;ARHGAP25;TGM2
p-EPs	DDX51 Up	11/242	0.000245875	0.000574535	0	0	3.88902	32.3204	MAF;SERPINE2;ID1;STAB1;CHN1;COL5A2;ALDH1A1;CYP1B1;F13A1;TGFBI;DCN
p-EPs	EFL1 Up	11/242	0.000245875	0.000574535	0	0	3.88902	32.3204	BST2;MYH3;DES;MAP3K7CL;CTSH;TSPO;AQP4;APOD;PTN;NUPR1;MYL12A
p-EPs	FAM26F Up	11/242	0.000245875	0.000574535	0	0	3.88902	32.3204	DSP;CLEC3B;SERPINF1;ELN;ANXA4;STAB1;SERPING1;APOD;PCOLCE;RHOD;TM4SF1
p-EPs	FAM47E-STBD1 Up	11/242	0.000245875	0.000574535	0	0	3.88902	32.3204	VAMP8;PPP1R16B;INPP4B;ANXA1;MCAM;AMIGO2;CHN1;MAP3K7CL;SLC2A1;F13A1;AMOTL2
p-EPs	FCER1A Up	11/242	0.000245875	0.000574535	0	0	3.88902	32.3204	IFITM3;CRISPLD2;COL5A2;SERPINH1;FN1;F13A1;AMOTL2;NUPR1;FMOD;KLF2;CNN3
p-EPs	FCRL6 Up	11/242	0.000245875	0.000574535	0	0	3.88902	32.3204	IFITM3;BST2;LGALS1;ANXA2;VWF;IGFBP2;COL5A2;SERPING1;F13A1;S100A9;RAI14
p-EPs	GABRD Up	11/242	0.000245875	0.000574535	0	0	3.88902	32.3204	RGS5;COL3A1;COL1A2;PARM1;VCAM1;PLN;CALD1;ID1;VIM;BMX;PF4
p-EPs	GHSR Up	11/242	0.000245875	0.000574535	0	0	3.88902	32.3204	BST2;DSP;RGS5;CDH5;CPT1A;SYNM;COL3A1;MCAM;FN1;OLFML2A;CP
p-EPs	INSRR Up	11/242	0.000245875	0.000574535	0	0	3.88902	32.3204	CST3;ACTA2;LGALS1;VCAM1;FZD7;MCAM;TPM2;CCL5;TSPO;S100A9;RAI14
p-EPs	LCN2 Up	11/242	0.000245875	0.000574535	0	0	3.88902	32.3204	FKBP1A;CEMIP;MAF;SERPINE2;AMIGO2;CHN1;IGFBP2;FLNA;TGFBI;CLEC2D;TM4SF1
p-EPs	LPL Up	11/242	0.000245875	0.000574535	0	0	3.88902	32.3204	ACTA2;C1QA;COL3A1;DAB2;LOX;AMIGO2;COL5A2;SERPINH1;ID3;ENPP1;TM4SF1
p-EPs	NDFIP2 Up	11/242	0.000245875	0.000574535	0	0	3.88902	32.3204	COL1A1;BST2;KANK1;TAGLN;COL1A2;SERPINE2;LOX;AMIGO2;FN1;PLXNB2;S100A9
p-EPs	NDUFS2 Up	11/242	0.000245875	0.000574535	0	0	3.88902	32.3204	IFITM3;COLEC12;CEMIP;DAB2;LGALS1;CALD1;SERPINH1;S100A6;FLNA;SLC7A11;TGFBR2
p-EPs	NRP2 Up	11/242	0.000245875	0.000574535	0	0	3.88902	32.3204	KANK1;C1QA;VCAM1;CCL5;AMIGO2;SLC2A1;PLXNB2;CP;RHOD;TGM2;CNN3
p-EPs	PCDH17 Up	11/242	0.000245875	0.000574535	0	0	3.88902	32.3204	IFITM3;BCAM;LGALS1;CLDN3;MAF;SERPINE2;CRISPLD2;CTDSP1;CCL5;SERPINH1;KLF2
p-EPs	PKIB Up	11/242	0.000245875	0.000574535	0	0	3.88902	32.3204	ACTA2;FOXC1;SERPINE2;CFH;TMEM176A;CYP1B1;ID3;SLC7A11;TM4SF1;KLF2;PF4
p-EPs	RIOK3 Up	11/242	0.000245875	0.000574535	0	0	3.88902	32.3204	IFITM3;CYP27A1;FOXC1;CEMIP;CLDN3;PLN;SERPINF1;IGFBP2;TAGLN2;PTN;CP
p-EPs	SCNM1 Up	11/242	0.000245875	0.000574535	0	0	3.88902	32.3204	IFITM3;BST2;CST3;PLN;DES;TPM2;ID1;IGFBP2;MAP3K7CL;SERPING1;AQP4
p-EPs	SGPL1 Up	11/242	0.000245875	0.000574535	0	0	3.88902	32.3204	BST2;PPP1R16B;RGS5;LGALS1;COL1A2;PARM1;PTGIS;TMEM176A;FGL2;CCL4;CTSC
p-EPs	SLC43A3 Up	11/242	0.000245875	0.000574535	0	0	3.88902	32.3204	CST3;CSF1R;DES;CRISPLD2;CCL5;KCNMA1;ALDH1A1;FGL2;TXNIP;FLNA;S100A9
p-EPs	SLF1 Up	11/242	0.000245875	0.000574535	0	0	3.88902	32.3204	DSP;CD164;AHNAK;LOX;CALD1;CTSH;AMOTL2;CP;RHOD;CNN3;TGFBR2
p-EPs	SRMS Up	11/242	0.000245875	0.000574535	0	0	3.88902	32.3204	DSP;ACTA2;FGFBP1;PLPPR4;MGP;FN1;BGN;ID3;PCOLCE;CP;TM4SF1
p-EPs	STX11 Up	11/242	0.000245875	0.000574535	0	0	3.88902	32.3204	IFITM3;CST3;COL18A1;PLN;DES;ID1;IGFBP2;CTSH;NUPR1;S100A9;TGM2
p-EPs	TMEM119 Up	11/242	0.000245875	0.000574535	0	0	3.88902	32.3204	VAMP8;DSP;CLDN3;EPAS1;AMIGO2;IGFBP2;ID3;CTSH;NUPR1;TGFBI;S100A9
p-EPs	TRPV6 Up	11/242	0.000245875	0.000574535	0	0	3.88902	32.3204	C1QA;CLEC3B;VCAM1;AHNAK;VWF;SERPINF1;ATP2A3;F13A1;TGFBI;S100A9;PLTP
p-EPs	ACE2 Down	11/242	0.000245875	0.000574535	0	0	3.88902	32.3204	BST2;VAMP8;DSP;CLEC3B;MAF;NPC1;ANXA4;TAGLN2;TGFBI;OLFML2A;CP
p-EPs	ACP5 Down	11/242	0.000245875	0.000574535	0	0	3.88902	32.3204	ITIH5;RGS5;SYNM;COL3A1;ANXA1;MCAM;MGP;SEMA3G;MYH11;CTSC;FBLN5
p-EPs	AIM2 Down	11/242	0.000245875	0.000574535	0	0	3.88902	32.3204	PPP1R16B;ACTA2;FGFBP1;CEMIP;ANXA1;CCL5;IGFBP2;BGN;SLC2A1;CYP1B1;ID3
p-EPs	AKR1A1 Down	11/242	0.000245875	0.000574535	0	0	3.88902	32.3204	AOC3;ITIH5;PTGIS;PLN;DES;CALD1;APOD;NUPR1;FOXN3;S100A9;DCN
p-EPs	C1QBP Down	11/242	0.000245875	0.000574535	0	0	3.88902	32.3204	CYP27A1;SYNM;LGALS1;ITIH2;DES;KCNMB1;MGP;CYP1B1;TXNIP;APOD;TGFBI
p-EPs	CD4 Down	11/242	0.000245875	0.000574535	0	0	3.88902	32.3204	SERPINF1;AMIGO2;ALDH1A1;FN1;CYP1B1;CTSH;APOD;NUPR1;TGFBI;PLTP;CNN3
p-EPs	DLG1 Down	11/242	0.000245875	0.000574535	0	0	3.88902	32.3204	TINAGL1;PTGIS;FZD7;ALDH1A1;FGL2;TXNIP;FLNA;F13A1;AMOTL2;S100A9;KLF2
p-EPs	DOHH Down	11/242	0.000245875	0.000574535	0	0	3.88902	32.3204	VAMP8;FKBP1A;FOXC1;ANXA1;ID1;CCL4;SLC2A1;ID3;TAGLN2;S100A9;TM4SF1
p-EPs	FASTKD3 Down	11/242	0.000245875	0.000574535	0	0	3.88902	32.3204	PDGFRA;CEMIP;COL1A2;UBE2C;TPM2;ID1;MXRA8;TXNIP;ENPP1;PLPP3;PF4
p-EPs	FBXW11 Down	11/242	0.000245875	0.000574535	0	0	3.88902	32.3204	IFITM3;BST2;TAGLN;COL3A1;LGALS1;NOTCH1;SERPINE2;RARRES2;CCL5;COL5A2;DCN
p-EPs	FPGT-TNNI3K Down	11/242	0.000245875	0.000574535	0	0	3.88902	32.3204	IFITM3;COL3A1;CEMIP;CLDN3;MYH3;CRISPLD2;ELN;TMEM176A;COL5A2;PTN;DCN
p-EPs	GABRA4 Down	11/242	0.000245875	0.000574535	0	0	3.88902	32.3204	BST2;PDGFRA;LGALS1;ANXA1;ANXA2;AHNAK;ARPC1B;TSPO;PTN;S100A9;RAI14
p-EPs	GIF Down	11/242	0.000245875	0.000574535	0	0	3.88902	32.3204	ITIH5;CLDN5;LAMA5;CLEC3B;PARM1;VWF;ELN;ID1;IGFBP2;PLPP3;TNS1
p-EPs	GJD2 Down	11/242	0.000245875	0.000574535	0	0	3.88902	32.3204	VAMP8;ELN;CCL4;CYP1B1;CTSH;SLC7A11;TGFBI;S100A9;PF4;TGM2;TGFBR2
p-EPs	ILK Down	11/242	0.000245875	0.000574535	0	0	3.88902	32.3204	DSP;DES;ANXA2;CALD1;KCNMB1;KCNMA1;FLNA;TAGLN2;PLA2G5;TNS1;TGM2
p-EPs	ITGAM Down	11/242	0.000245875	0.000574535	0	0	3.88902	32.3204	VAMP8;ACTA2;C1QA;FOXC1;DAB2;ANXA1;ALDH1A1;SLC7A11;S100A9;TM4SF1;TGFBR2
p-EPs	LDLRAD3 Down	11/242	0.000245875	0.000574535	0	0	3.88902	32.3204	CEMIP;ANXA1;EPAS1;ID1;SLC2A1;ID3;SLC7A11;TGFBI;OLFML2A;TM4SF1;TGM2
p-EPs	NAMPT Down	11/242	0.000245875	0.000574535	0	0	3.88902	32.3204	IFITM3;CLEC3B;ANXA2;ALDH2;ARPC1B;AMIGO2;CTSH;TSPO;CP;CRIP1;KLF2
p-EPs	PANX1 Down	11/242	0.000245875	0.000574535	0	0	3.88902	32.3204	IFITM3;BST2;LIMA1;LGALS1;MCAM;RARRES2;TXNIP;AMOTL2;CP;RHOD;CRIP1
p-EPs	S100P Down	11/242	0.000245875	0.000574535	0	0	3.88902	32.3204	CST3;C1QA;CD164;ITIH2;PLN;KCNMB1;AMIGO2;FGL2;ENPP1;CP;CNN3
p-EPs	SEC14L1 Down	11/242	0.000245875	0.000574535	0	0	3.88902	32.3204	PDGFRA;TAGLN;MAF;NOTCH1;CRISPLD2;SERPINF1;FN1;MYH11;NUPR1;OLFML2A;DCN
p-EPs	SERPING1 Down	11/242	0.000245875	0.000574535	0	0	3.88902	32.3204	VAMP8;ITIH5;RGS5;AMIGO2;FN1;SLC2A1;APOD;AMOTL2;OLFML2A;S100A9;TGFBR2
p-EPs	SLC26A9 Down	11/242	0.000245875	0.000574535	0	0	3.88902	32.3204	CST3;AOC3;ITIH5;CEMIP;CLEC3B;RARRES2;ID1;TMEM176A;PLPP3;S100A9;PLTP
p-EPs	TIAM2 Down	11/242	0.000245875	0.000574535	0	0	3.88902	32.3204	COLEC12;ANXA1;COL5A2;ALDH1A1;F13A1;PLXNB2;APOD;TGFBI;CP;S100A9;DCN
p-EPs	TNK1 Down	11/242	0.000245875	0.000574535	0	0	3.88902	32.3204	VAMP8;DSP;SERPINE2;AMIGO2;IGFBP2;TSPO;F13A1;NUPR1;S100A9;KLF2;RAI14
p-EPs	TUBA1B Down	11/242	0.000245875	0.000574535	0	0	3.88902	32.3204	VAMP8;COLEC12;PDGFRA;FGFBP1;VCAM1;PLN;CALD1;UBE2C;ID1;ID3;TM4SF1
p-EPs	UCN Down	11/242	0.000245875	0.000574535	0	0	3.88902	32.3204	CLDN3;COL1A2;ADAMTS1;SERPINF1;KCNMB1;FN1;ENPP1;APOD;CD248;TGFBI;VIM
p-EPs	VSTM2L Down	11/242	0.000245875	0.000574535	0	0	3.88902	32.3204	BST2;INPP4B;C1QA;KANK1;ANXA1;ADAMTS1;ALDH1A1;FN1;SLC7A11;DCN;TGFBR2
p-EPs	ABAT Up	11/243	0.000254742	0.000585026	0	0	3.87206	32.0423	VAMP8;LGALS1;VCAM1;ADAMTS1;ANXA4;CCL5;CHN1;CCL4;SLC2A1;TAGLN2;TGM2
p-EPs	ACP5 Up	11/243	0.000254742	0.000585026	0	0	3.87206	32.0423	NOTCH1;LOX;ALDH2;ELN;ANXA4;ID1;AMIGO2;CYP1B1;NUPR1;GAS6;TGM2
p-EPs	ACSM5 Up	11/243	0.000254742	0.000585026	0	0	3.87206	32.0423	VAMP8;ACTA2;FOXC1;ANXA1;ARPC1B;CCL5;CCL4;CYP1B1;PTN;CLEC2D;TGM2
p-EPs	BMP2K Up	11/243	0.000254742	0.000585026	0	0	3.87206	32.0423	VAMP8;ACTA2;FGFBP1;CEMIP;IGFBP2;ID3;CTSH;TSPO;SLC7A11;CRIP1;S100A9
p-EPs	CASP10 Up	11/243	0.000254742	0.000585026	0	0	3.87206	32.0423	DSP;ACTA2;CEMIP;PTGIS;AHNAK;RARRES2;ENPP1;AMOTL2;CRIP1;FBLN5;KLF2
p-EPs	CEACAM8 Up	11/243	0.000254742	0.000585026	0	0	3.87206	32.0423	BST2;ACTA2;PDGFRA;PLN;CFH;VWF;CRISPLD2;ID1;COL5A2;ALDH1A1;DCN
p-EPs	CELA2B Up	11/243	0.000254742	0.000585026	0	0	3.87206	32.0423	EHD2;BCAM;COL3A1;FN1;MAP3K7CL;ENPP1;PCOLCE;TGFBI;VIM;OLFML2A;TM4SF1
p-EPs	FCRL2 Up	11/243	0.000254742	0.000585026	0	0	3.87206	32.0423	IFITM3;PDGFRA;SYNM;COL3A1;LGALS1;DES;VWF;SERPINF1;APOD;TM4SF1;TGFBR2
p-EPs	GSTA4 Up	11/243	0.000254742	0.000585026	0	0	3.87206	32.0423	ACTA2;INPP4B;TAGLN;CFH;LOX;VWF;SERPING1;SLC7A11;NUPR1;S100A9;FBLN5
p-EPs	HADHA Up	11/243	0.000254742	0.000585026	0	0	3.87206	32.0423	DSP;ACTA2;COLEC12;CEMIP;PTGIS;SERPINE2;ID1;MGP;TXNIP;PTN;DCN
p-EPs	HIBCH Up	11/243	0.000254742	0.000585026	0	0	3.87206	32.0423	AOC3;ITIH5;RGS5;FOXC1;VWF;MCAM;MGP;BGN;SEMA3G;CRIP1;TM4SF1
p-EPs	HOXA10 Up	11/243	0.000254742	0.000585026	0	0	3.87206	32.0423	ACTA2;RGS5;LGALS1;SERPINF1;ANXA4;PLPPR4;IGFBP2;FLNA;AQP4;TAGLN2;TM4SF1
p-EPs	HOXA3 Up	11/243	0.000254742	0.000585026	0	0	3.87206	32.0423	ITIH5;ANXA1;CFH;SERPINF1;RARRES2;ID1;CHN1;ALDH1A1;SERPING1;SLC7A11;TGFBI
p-EPs	IL10RB Up	11/243	0.000254742	0.000585026	0	0	3.87206	32.0423	ALDH2;MCAM;RARRES2;CCL4;CYP1B1;PTN;TGFBI;PLPP3;CRIP1;TGM2;CNN3
p-EPs	INTS4 Up	11/243	0.000254742	0.000585026	0	0	3.87206	32.0423	KANK1;CEMIP;ANXA1;AMIGO2;FN1;SLC2A1;APOD;TGFBI;OLFML2A;S100A9;TGFBR2
p-EPs	MAP3K20 Up	11/243	0.000254742	0.000585026	0	0	3.87206	32.0423	CST3;FKBP1A;CEMIP;ANXA1;ALDH2;ADAMTS1;ALDH1A1;MGP;CRIP1;CNN3;TGFBR2
p-EPs	MMAA Up	11/243	0.000254742	0.000585026	0	0	3.87206	32.0423	IFITM3;BST2;PPP1R16B;BCAM;LGALS1;VCAM1;SERPINE2;STAB1;IGFBP2;MAP3K7CL;SERPING1
p-EPs	MS4A6A Up	11/243	0.000254742	0.000585026	0	0	3.87206	32.0423	CDH5;MAF;PARM1;FLT1;FGL2;CTSH;FLNA;OLFML2A;S100A9;TM4SF1;TGFBR2
p-EPs	NDUFS3 Up	11/243	0.000254742	0.000585026	0	0	3.87206	32.0423	VAMP8;KANK1;PDGFRA;CEMIP;ANXA1;AMIGO2;LMOD1;CYP1B1;CTSH;CRIP1;S100A9
p-EPs	PDE10A Up	11/243	0.000254742	0.000585026	0	0	3.87206	32.0423	ITIH5;RGS5;COL1A2;ADAMTS1;MCAM;FGL2;MXRA8;SLC7A11;TGFBI;TM4SF1;PF4
p-EPs	PDPK1 Up	11/243	0.000254742	0.000585026	0	0	3.87206	32.0423	IFITM3;DSP;KANK1;CEMIP;CLDN3;ANXA1;LOX;FN1;AMOTL2;PTN;TGFBI
p-EPs	PLK3 Up	11/243	0.000254742	0.000585026	0	0	3.87206	32.0423	BST2;INPP4B;SYNM;TAGLN;ANXA1;PTGIS;VWF;NPC1;TPM2;AMOTL2;SLC7A11
p-EPs	PLXNA4 Up	11/243	0.000254742	0.000585026	0	0	3.87206	32.0423	IFITM3;COL3A1;LGALS1;COL1A2;PARM1;ID1;IGFBP2;TXNIP;ENPP1;PTN;CNN3
p-EPs	PSG6 Up	11/243	0.000254742	0.000585026	0	0	3.87206	32.0423	IFITM3;PPP1R16B;DSP;ANXA1;ANXA4;CCL4;BGN;ID3;SLC7A11;S100A9;TM4SF1
p-EPs	PTK2 Up	11/243	0.000254742	0.000585026	0	0	3.87206	32.0423	BST2;PDGFRA;CPT1A;SYNM;COL3A1;COL1A2;VCAM1;IGFBP2;MGP;SERPING1;CP
p-EPs	RRP15 Up	11/243	0.000254742	0.000585026	0	0	3.87206	32.0423	VAMP8;PPP1R16B;NPC1;ADAMTS1;ANXA4;AMIGO2;APOD;AMOTL2;GAS6;S100A9;TGFBR2
p-EPs	SIRT7 Up	11/243	0.000254742	0.000585026	0	0	3.87206	32.0423	INPP4B;CEMIP;ANXA1;ARPC1B;CCL4;SERPINH1;CYP1B1;TAGLN2;TGFBI;S100A9;PF4
p-EPs	SLC25A5 Up	11/243	0.000254742	0.000585026	0	0	3.87206	32.0423	BST2;KANK1;RGS5;CLEC3B;FLT1;ADAMTS1;MCAM;ATP2A3;PLXNB2;PLPP3;S100A9
p-EPs	SLC29A1 Up	11/243	0.000254742	0.000585026	0	0	3.87206	32.0423	SYNM;ANXA1;ANXA2;AHNAK;LOX;ARPC1B;CHN1;IGFBP2;ID3;TAGLN2;CTSC
p-EPs	SLC9B1 Up	11/243	0.000254742	0.000585026	0	0	3.87206	32.0423	IFITM3;COLEC12;CD164;LOX;CALD1;SERPINF1;ID1;ID3;CP;CNN3;TGFBR2
p-EPs	SUV39H2 Up	11/243	0.000254742	0.000585026	0	0	3.87206	32.0423	BST2;VAMP8;CNN2;ANXA2;RARRES2;SERPINH1;FN1;CTSH;AMOTL2;RHOD;TGFBR2
p-EPs	SV2A Up	11/243	0.000254742	0.000585026	0	0	3.87206	32.0423	VAMP8;PPP1R16B;ACTA2;TAGLN;CLDN3;PARM1;VCAM1;PLN;CCL5;MGP;APOD
p-EPs	TBC1D7 Up	11/243	0.000254742	0.000585026	0	0	3.87206	32.0423	COL1A1;TAGLN;ANXA1;CCL4;FN1;TGFBI;CP;S100A9;TM4SF1;FBLN5;CNN3
p-EPs	TRIM22 Up	11/243	0.000254742	0.000585026	0	0	3.87206	32.0423	PPP1R16B;CLDN3;VCAM1;LOX;IGFBP2;SERPINH1;CYP1B1;APOD;S100A9;RAI14;CNN3
p-EPs	TUBD1 Up	11/243	0.000254742	0.000585026	0	0	3.87206	32.0423	VAMP8;DSP;CCL5;AMIGO2;CYP1B1;TXNIP;CTSH;PLXNB2;LDLRAP1;RHOD;S100A9
p-EPs	TUBE1 Up	11/243	0.000254742	0.000585026	0	0	3.87206	32.0423	IFITM3;FGFBP1;SERPINE2;LOX;ID1;FGL2;ID3;NUPR1;RHOD;S100A9;TGM2
p-EPs	YARS2 Up	11/243	0.000254742	0.000585026	0	0	3.87206	32.0423	IFITM3;BST2;KANK1;CEMIP;ANXA2;FLNA;AMOTL2;SLC7A11;PLPP3;OLFML2A;TM4SF1
p-EPs	ZBTB32 Up	11/243	0.000254742	0.000585026	0	0	3.87206	32.0423	IFITM3;DSP;CEMIP;ANXA1;ID1;FN1;PLXNB2;TAGLN2;TGFBI;OLFML2A;TM4SF1
p-EPs	ACY1 Down	11/243	0.000254742	0.000585026	0	0	3.87206	32.0423	PPP1R16B;KANK1;C1QA;RGS5;KCNMB1;PLPPR4;IGFBP2;MGP;CP;S100A9;CNN3
p-EPs	ALB Down	11/243	0.000254742	0.000585026	0	0	3.87206	32.0423	VAMP8;DSP;INPP4B;ANXA1;AMIGO2;FN1;CYP1B1;ID3;CP;S100A9;TM4SF1
p-EPs	ARHGAP30 Down	11/243	0.000254742	0.000585026	0	0	3.87206	32.0423	PPP1R16B;ACTA2;CEMIP;CLDN3;COL1A2;CRISPLD2;ID1;BGN;PRELP;CRIP1;PF4
p-EPs	ATP1B3 Down	11/243	0.000254742	0.000585026	0	0	3.87206	32.0423	DSP;INPP4B;CPT1A;ANXA1;ADAMTS1;CYP1B1;APOD;GAS6;CRIP1;DCN;KLF2
p-EPs	BCL2L2 Down	11/243	0.000254742	0.000585026	0	0	3.87206	32.0423	CST3;PDGFRA;LAMA5;LGALS1;PTGIS;SERPINF1;IGFBP3;AMIGO2;APOD;TGFBI;FBLN5
p-EPs	BRD4 Down	11/243	0.000254742	0.000585026	0	0	3.87206	32.0423	C1QA;CEMIP;PLN;IGFBP3;ID1;STAB1;SERPING1;ID3;TGFBI;S100A9;KLF2
p-EPs	BTN2A2 Down	11/243	0.000254742	0.000585026	0	0	3.87206	32.0423	COL1A2;VCAM1;PLN;AHNAK;CALD1;MCAM;TMEM176A;FGL2;MGP;CRIP1;CNN3
p-EPs	CD207 Down	11/243	0.000254742	0.000585026	0	0	3.87206	32.0423	VAMP8;PPP1R16B;ANXA1;ANXA2;ALDH1A1;FN1;SLC2A1;CYP1B1;SLC7A11;FMOD;S100A9
p-EPs	CDCP1 Down	11/243	0.000254742	0.000585026	0	0	3.87206	32.0423	DSP;ACTA2;FOXC1;CEMIP;ANXA1;HFE;CCL5;TMEM176A;COL5A2;SERPINH1;S100A9
p-EPs	CYP1B1 Down	11/243	0.000254742	0.000585026	0	0	3.87206	32.0423	VAMP8;COL18A1;FOXC1;CEMIP;CRISPLD2;SERPINF1;MCAM;MXRA8;CYP1B1;CTSH;TGFBI
p-EPs	DGKK Down	11/243	0.000254742	0.000585026	0	0	3.87206	32.0423	CNN2;DSP;ACTA2;CCL5;MAP3K7CL;SLC2A1;ID3;FLNA;TAGLN2;S100A9;CLEC2D
p-EPs	EFNA3 Down	11/243	0.000254742	0.000585026	0	0	3.87206	32.0423	DSP;COLEC12;KANK1;C1QA;FGFBP1;CAVIN1;PLXNB2;APOD;TGFBI;HSPG2;TM4SF1
p-EPs	GIMAP6 Down	11/243	0.000254742	0.000585026	0	0	3.87206	32.0423	CST3;DSP;ANXA2;MCAM;AMIGO2;FLNA;TAGLN2;VIM;CRIP1;S100A9;RAI14
p-EPs	GRK4 Down	11/243	0.000254742	0.000585026	0	0	3.87206	32.0423	VAMP8;CST3;CAMK2B;CEMIP;AMIGO2;AQP4;TAGLN2;APOD;TGFBI;S100A9;TM4SF1
p-EPs	GSTA3 Down	11/243	0.000254742	0.000585026	0	0	3.87206	32.0423	COL3A1;CEMIP;COL1A2;MAF;ALDH2;SERPINF1;ELN;MGP;BGN;TGFBI;TNS1
p-EPs	KCNAB2 Down	11/243	0.000254742	0.000585026	0	0	3.87206	32.0423	DSP;COLEC12;INPP4B;CSF1R;CD164;PLPPR4;CHN1;SERPINH1;PLXNB2;AMOTL2;OLFML2A
p-EPs	LRRC4C Down	11/243	0.000254742	0.000585026	0	0	3.87206	32.0423	DSP;PDGFRA;LAMA5;VCAM1;ID1;AMIGO2;PTN;TGFBI;CP;CRIP1;TM4SF1
p-EPs	MAST4 Down	11/243	0.000254742	0.000585026	0	0	3.87206	32.0423	IFITM3;BST2;INPP4B;SYNM;LGALS1;CCL5;TAGLN2;PTN;OLFML2A;KLF2;TGM2
p-EPs	MBD3 Down	11/243	0.000254742	0.000585026	0	0	3.87206	32.0423	CST3;MAF;VCAM1;SERPINE2;CFH;CCL5;COL5A2;CCL4;CYP1B1;S100A9;RAI14
p-EPs	MMP15 Down	11/243	0.000254742	0.000585026	0	0	3.87206	32.0423	VAMP8;DSP;COL1A2;MAF;LOX;TPM2;SERPINH1;ID3;PTN;NUPR1;TM4SF1
p-EPs	MORN1 Down	11/243	0.000254742	0.000585026	0	0	3.87206	32.0423	ACTA2;CEMIP;MAF;SERPINF1;MCAM;FZD7;MGP;BGN;APOD;S100A9;RAI14
p-EPs	MS4A6A Down	11/243	0.000254742	0.000585026	0	0	3.87206	32.0423	DSP;PDGFRA;LOX;ANXA4;AMIGO2;IGFBP2;MAP3K7CL;TXNIP;PCOLCE;RHOD;PF4
p-EPs	MTNR1B Down	11/243	0.000254742	0.000585026	0	0	3.87206	32.0423	VAMP8;CD164;ANXA1;LOX;PLPPR4;MAP3K7CL;ID3;NUPR1;S100A9;TM4SF1;CNN3
p-EPs	MYO9B Down	11/243	0.000254742	0.000585026	0	0	3.87206	32.0423	VCAM1;PLPPR4;AMIGO2;BGN;SLC2A1;PLXNB2;NUPR1;GAS6;CP;S100A9;KLF2
p-EPs	NME6 Down	11/243	0.000254742	0.000585026	0	0	3.87206	32.0423	CLEC3B;LGALS1;CFH;ADAMTS1;MCAM;CCL5;CYP1B1;APOD;GAS6;DCN;RAI14
p-EPs	NPC1L1 Down	11/243	0.000254742	0.000585026	0	0	3.87206	32.0423	VAMP8;CST3;ALDH2;SERPINF1;RARRES2;ID1;AMIGO2;IGFBP2;CTSH;TGFBI;GAS6
p-EPs	OR52N4 Down	11/243	0.000254742	0.000585026	0	0	3.87206	32.0423	VAMP8;CNN2;DSP;CEMIP;ANXA2;AHNAK;CHN1;CTNNA1;SLC2A1;SLC7A11;CTSC
p-EPs	PFKFB4 Down	11/243	0.000254742	0.000585026	0	0	3.87206	32.0423	MAF;VCAM1;PLN;CRISPLD2;RARRES2;CHN1;CCL4;CYP1B1;F13A1;TGFBI;TGM2
p-EPs	PKD2 Down	11/243	0.000254742	0.000585026	0	0	3.87206	32.0423	IFITM3;CST3;CEMIP;VCAM1;PTGIS;SERPINE2;RARRES2;IGFBP2;MGP;CTSH;KLF2
p-EPs	PLOD3 Down	11/243	0.000254742	0.000585026	0	0	3.87206	32.0423	ITIH5;COLEC12;SYNM;DES;ANXA2;AHNAK;TPM2;RARRES2;CTNNA1;TXNIP;ID3
p-EPs	PRKAB1 Down	11/243	0.000254742	0.000585026	0	0	3.87206	32.0423	LIMA1;CD164;LGALS1;CCL5;ID1;CHN1;CYP1B1;CTSH;TAGLN2;TGFBI;CNN3
p-EPs	PRPS1 Down	11/243	0.000254742	0.000585026	0	0	3.87206	32.0423	COLEC12;CD164;COL1A2;MAF;ITIH2;LOX;PLPPR4;PTN;NUPR1;FMOD;CP
p-EPs	PSMB8 Down	11/243	0.000254742	0.000585026	0	0	3.87206	32.0423	IFITM3;KANK1;NOTCH1;MYH3;SERPINE2;MYO10;S100A6;SLC7A11;FMOD;OLFML2A;CNN3
p-EPs	SETBP1 Down	11/243	0.000254742	0.000585026	0	0	3.87206	32.0423	IFITM3;VAMP8;CLDN3;ANXA1;DES;ADAMTS1;PLPPR4;CYP1B1;APOD;NUPR1;S100A9
p-EPs	SIRPB2 Down	11/243	0.000254742	0.000585026	0	0	3.87206	32.0423	VAMP8;DSP;KANK1;AHNAK;MGP;CYP1B1;APOD;NUPR1;S100A9;TM4SF1;TGM2
p-EPs	SLC18A1 Down	11/243	0.000254742	0.000585026	0	0	3.87206	32.0423	VAMP8;DSP;INPP4B;CEMIP;ANXA1;BGN;CYP1B1;ID3;S100A9;TM4SF1;DCN
p-EPs	SLC22A4 Down	11/243	0.000254742	0.000585026	0	0	3.87206	32.0423	DSP;KANK1;CD164;ANXA1;AHNAK;SERPINF1;PLPPR4;SIX2;TSPO;CTSH;S100A9
p-EPs	SLC26A3 Down	11/243	0.000254742	0.000585026	0	0	3.87206	32.0423	CST3;SYNM;PLN;DES;VWF;ALDH1A1;LMOD1;TXNIP;APOD;MYH11;FBLN5
p-EPs	TESPA1 Down	11/243	0.000254742	0.000585026	0	0	3.87206	32.0423	VAMP8;DSP;CEMIP;VCAM1;AHNAK;ANXA4;CYP1B1;TSPO;NUPR1;S100A9;VAMP2
p-EPs	VGF Down	11/243	0.000254742	0.000585026	0	0	3.87206	32.0423	DSP;COLEC12;KANK1;LIMA1;CD164;SYNM;ANXA1;CCL5;COL5A2;CYP1B1;APOD
p-EPs	ADH1A Up	11/244	0.000263878	0.000591159	0	0	3.85524	31.7673	CST3;COL18A1;PDGFRA;COL3A1;VCAM1;ID1;IGFBP2;ALDH1A1;MGP;BGN;ID3
p-EPs	AMH Up	11/244	0.000263878	0.000591159	0	0	3.85524	31.7673	BST2;ITIH5;CDH5;RGS5;MAF;VWF;MGP;ID3;ENPP1;PCOLCE;FOXN3
p-EPs	ANO1 Up	11/244	0.000263878	0.000591159	0	0	3.85524	31.7673	BST2;MAF;VCAM1;AMIGO2;FN1;CYP1B1;ENPP1;PLXNB2;AMOTL2;NUPR1;TNS1
p-EPs	BTN2A2 Up	11/244	0.000263878	0.000591159	0	0	3.85524	31.7673	IFITM3;INPP4B;CEMIP;ARPC1B;TPM2;ID1;MAP3K7CL;CYP1B1;TXNIP;TNS1;TGM2
p-EPs	CALCR Up	11/244	0.000263878	0.000591159	0	0	3.85524	31.7673	BST2;NPC1;SERPINF1;AMIGO2;SERPING1;CTSH;F13A1;PCOLCE;TGFBI;CP;S100A9
p-EPs	CCR7 Up	11/244	0.000263878	0.000591159	0	0	3.85524	31.7673	CST3;ANXA2;SERPINF1;RARRES2;ALDH1A1;FGL2;SERPING1;CTSH;F13A1;PLTP;CNN3
p-EPs	CDH3 Up	11/244	0.000263878	0.000591159	0	0	3.85524	31.7673	DSP;INPP4B;FOXC1;ADAMTS1;MXRA8;FN1;TSPO;OLFML2A;S100A9;TM4SF1;VAMP2
p-EPs	CHRND Up	11/244	0.000263878	0.000591159	0	0	3.85524	31.7673	VAMP8;CLEC3B;VCAM1;MYH3;RARRES2;SIX2;CCL5;IGFBP2;PTN;NUPR1;S100A9
p-EPs	CNR1 Up	11/244	0.000263878	0.000591159	0	0	3.85524	31.7673	C1QA;RGS5;DES;LOX;ID1;MAP3K7CL;SERPING1;HSPG2;CP;S100A9;TM4SF1
p-EPs	DCK Up	11/244	0.000263878	0.000591159	0	0	3.85524	31.7673	KANK1;RGS5;LGALS1;PLN;SERPINF1;AMIGO2;MXRA8;BGN;APOD;MYH11;PLTP
p-EPs	DDAH1 Up	11/244	0.000263878	0.000591159	0	0	3.85524	31.7673	ACTA2;LGALS1;CLDN3;VCAM1;PLN;ID1;AMIGO2;BGN;AQP4;MYH11;TGM2
p-EPs	DKK2 Up	11/244	0.000263878	0.000591159	0	0	3.85524	31.7673	IFITM3;BST2;FOXC1;ANXA1;PLN;MCAM;IGFBP2;MGP;FN1;TAGLN2;CTSC
p-EPs	DNAJC5G Up	11/244	0.000263878	0.000591159	0	0	3.85524	31.7673	ACTA2;TAGLN;COL3A1;LGALS1;PARM1;PLN;CCL5;TMEM176A;S100A6;TSPO;APOD
p-EPs	DRD2 Up	11/244	0.000263878	0.000591159	0	0	3.85524	31.7673	DSP;PDGFRA;COL1A2;ANXA1;ALDH2;CRISPLD2;ADAMTS1;ID1;ID3;PTN;GAS6
p-EPs	EGR2 Up	11/244	0.000263878	0.000591159	0	0	3.85524	31.7673	BST2;SYNM;CEMIP;ANXA1;DES;VWF;TPM2;ID1;ID3;PTN;TGM2
p-EPs	EVI2A Up	11/244	0.000263878	0.000591159	0	0	3.85524	31.7673	CST3;AOC3;RGS5;CPT1A;TAGLN;CEMIP;PTGIS;PLN;SERPINF1;MGP;MYH11
p-EPs	EZH1 Up	11/244	0.000263878	0.000591159	0	0	3.85524	31.7673	DSP;CLEC3B;ANXA4;AMIGO2;CYP1B1;PLXNB2;NUPR1;RHOD;S100A9;DCN;RAI14
p-EPs	F11R Up	11/244	0.000263878	0.000591159	0	0	3.85524	31.7673	BST2;INPP4B;CPT1A;NPC1;MYO10;LAMB2;AMIGO2;AMOTL2;GAS6;RHOD;TGM2
p-EPs	FASTKD2 Up	11/244	0.000263878	0.000591159	0	0	3.85524	31.7673	IFITM3;DSP;KANK1;FOXC1;ANXA1;IGFBP2;ALDH1A1;APOD;S100A9;DCN;RAI14
p-EPs	FOSB Up	11/244	0.000263878	0.000591159	0	0	3.85524	31.7673	IFITM3;PPP1R16B;RGS5;CDH5;SERPINE2;IGFBP2;COL5A2;MGP;ID3;CD248;S100A9
p-EPs	FUT2 Up	11/244	0.000263878	0.000591159	0	0	3.85524	31.7673	INPP4B;LIMA1;VCAM1;PTGIS;NPC1;CALD1;FZD7;AMIGO2;AMOTL2;TGFBI;TGM2
p-EPs	GAS2L3 Up	11/244	0.000263878	0.000591159	0	0	3.85524	31.7673	BST2;C1QA;ID1;AMIGO2;IGFBP2;ID3;CTSH;NUPR1;RHOD;S100A9;RAI14
p-EPs	GSPT1 Up	11/244	0.000263878	0.000591159	0	0	3.85524	31.7673	RGS5;COL3A1;CEMIP;VCAM1;CRISPLD2;TMEM176A;BGN;MYH14;AMOTL2;OLFML2A;KLF2
p-EPs	IFI6 Up	11/244	0.000263878	0.000591159	0	0	3.85524	31.7673	IFITM3;LGALS1;ALDH2;CRISPLD2;ELN;ALDH1A1;BGN;CYP1B1;PLXNB2;PRELP;TGFBI
p-EPs	IGSF1 Up	11/244	0.000263878	0.000591159	0	0	3.85524	31.7673	KANK1;ANXA1;ARPC1B;ALDH1A1;MGP;AQP4;SLC7A11;TGFBI;PLTP;TGM2;TGFBR2
p-EPs	IGSF8 Up	11/244	0.000263878	0.000591159	0	0	3.85524	31.7673	BST2;KANK1;C1QA;CD164;AHNAK;IGFBP2;SLC2A1;CTSH;F13A1;SLC7A11;CP
p-EPs	KMT2A Up	11/244	0.000263878	0.000591159	0	0	3.85524	31.7673	BST2;SYNM;ANXA1;MAF;AMIGO2;IGFBP2;ALDH1A1;FN1;SLC7A11;S100A9;TM4SF1
p-EPs	LGALS1 Up	11/244	0.000263878	0.000591159	0	0	3.85524	31.7673	BST2;AOC3;C1QA;CD164;TAGLN;RARRES2;ID1;STAB1;SEMA3G;ID3;FLNA
p-EPs	LIF Up	11/244	0.000263878	0.000591159	0	0	3.85524	31.7673	DSP;PDGFRA;COL3A1;LOX;SERPINF1;ELN;AMIGO2;FGL2;ENPP1;PLPP3;PLTP
p-EPs	LRP6 Up	11/244	0.000263878	0.000591159	0	0	3.85524	31.7673	INPP4B;KANK1;CEMIP;LGALS1;CLDN3;SERPINE2;ADAMTS1;APOD;NUPR1;TGFBI;TM4SF1
p-EPs	MUSK Up	11/244	0.000263878	0.000591159	0	0	3.85524	31.7673	ITIH5;COL1A2;PARM1;VCAM1;ALDH2;TMEM176A;FGL2;S100A6;F13A1;TGFBI;PF4
p-EPs	NDUFAB1 Up	11/244	0.000263878	0.000591159	0	0	3.85524	31.7673	RGS5;COL3A1;COL1A2;ANXA1;ADAMTS1;CHN1;FGL2;CCL4;FN1;PLTP;CTSC
p-EPs	NDUFB7 Up	11/244	0.000263878	0.000591159	0	0	3.85524	31.7673	DSP;CEMIP;SERPINE2;ALDH2;FCGRT;CYP1B1;FLNA;SLC7A11;CRIP1;KLF2;PF4
p-EPs	NUP62 Up	11/244	0.000263878	0.000591159	0	0	3.85524	31.7673	INPP4B;COL18A1;SERPINF1;HEG1;IGFBP2;MGP;MXRA8;SLC2A1;AMOTL2;TGFBI;TM4SF1
p-EPs	ORAI3 Up	11/244	0.000263878	0.000591159	0	0	3.85524	31.7673	CST3;LGALS1;ITIH2;SERPINE2;LOX;UBE2C;ID1;CHN1;ID3;AQP4;CNN3
p-EPs	PAICS Up	11/244	0.000263878	0.000591159	0	0	3.85524	31.7673	FOXC1;ANXA1;RARRES2;IGFBP2;ALDH1A1;LMOD1;CYP1B1;APOD;PTN;S100A9;FBLN5
p-EPs	PGK1 Up	11/244	0.000263878	0.000591159	0	0	3.85524	31.7673	BST2;RGS5;AHNAK;LOX;HEG1;ID1;MGP;ID3;PCOLCE;FMOD;TM4SF1
p-EPs	PHACTR1 Up	11/244	0.000263878	0.000591159	0	0	3.85524	31.7673	IFITM3;RGS5;CFH;ADAMTS1;IGFBP2;ALDH1A1;MGP;PTN;OLFML2A;FBLN5;TGM2
p-EPs	PIGV Up	11/244	0.000263878	0.000591159	0	0	3.85524	31.7673	EHD2;VCAM1;CAVIN1;TPM2;CCL5;AMIGO2;HSPG2;CRIP1;DCN;KLF2;CNN3
p-EPs	PLXNB1 Up	11/244	0.000263878	0.000591159	0	0	3.85524	31.7673	VAMP8;FOXC1;LGALS1;ID1;BGN;CYP1B1;SERPING1;CP;S100A9;PLTP;TGM2
p-EPs	POLR2D Up	11/244	0.000263878	0.000591159	0	0	3.85524	31.7673	DSP;FLT1;NPC1;CCL4;FN1;ID3;TGFBI;OLFML2A;S100A9;ARHGAP25;TM4SF1
p-EPs	PRKAR1A Up	11/244	0.000263878	0.000591159	0	0	3.85524	31.7673	VAMP8;DSP;INPP4B;CEMIP;NOTCH1;NPC1;SIX2;CYP1B1;SLC7A11;TGFBI;RAI14
p-EPs	PRM3 Up	11/244	0.000263878	0.000591159	0	0	3.85524	31.7673	COLEC12;KANK1;COL3A1;SERPINE2;CALD1;IGFBP2;MGP;CYP1B1;ENPP1;CNN3;TGFBR2
p-EPs	PRUNE1 Up	11/244	0.000263878	0.000591159	0	0	3.85524	31.7673	IFITM3;BST2;CST3;CD164;CEMIP;ANXA1;ID1;ID3;SLC7A11;FMOD;TGFBR2
p-EPs	PTPN7 Up	11/244	0.000263878	0.000591159	0	0	3.85524	31.7673	IFITM3;BST2;CNN2;ANXA1;EPAS1;ID1;ID3;CRIP1;TM4SF1;CTSC;TGFBR2
p-EPs	RSBN1L Up	11/244	0.000263878	0.000591159	0	0	3.85524	31.7673	VAMP8;DSP;CLEC3B;NOTCH1;ADAMTS1;ANXA4;PLPPR4;AMIGO2;FN1;APOD;AMOTL2
p-EPs	RYR2 Up	11/244	0.000263878	0.000591159	0	0	3.85524	31.7673	AOC3;ITIH5;MAF;FN1;APOD;PCOLCE;PTN;PLOD1;HSPG2;DCN;TNS1
p-EPs	S100A13 Up	11/244	0.000263878	0.000591159	0	0	3.85524	31.7673	LIMA1;LGALS1;PTGIS;PLN;ALDH2;IGFBP2;COL5A2;ALDH1A1;MGP;APOD;CTSC
p-EPs	SLITRK3 Up	11/244	0.000263878	0.000591159	0	0	3.85524	31.7673	VAMP8;DSP;COL1A2;DES;ANXA2;ALDH1A1;CYP1B1;FMOD;TM4SF1;FBLN5;KLF2
p-EPs	SNAPC4 Up	11/244	0.000263878	0.000591159	0	0	3.85524	31.7673	C1QA;CEMIP;ANXA1;SERPINE2;LOX;TMEM176A;ALDH1A1;SLC2A1;SERPING1;TAGLN2;NUPR1
p-EPs	SPATC1 Up	11/244	0.000263878	0.000591159	0	0	3.85524	31.7673	CST3;ACTA2;PDGFRA;LGALS1;VCAM1;PLN;DES;SERPINE2;ANXA4;CCL5;DCN
p-EPs	TPBGL Up	11/244	0.000263878	0.000591159	0	0	3.85524	31.7673	DSP;LIMA1;CLEC3B;STAB1;TMEM176A;CCL4;SLC2A1;SERPING1;TGFBI;OLFML2A;TM4SF1
p-EPs	TRIB1 Up	11/244	0.000263878	0.000591159	0	0	3.85524	31.7673	LIMA1;PDGFRA;CEMIP;LGALS1;DES;KCNMA1;FGL2;S100A6;NUPR1;S100A9;RAI14
p-EPs	TUBA8 Up	11/244	0.000263878	0.000591159	0	0	3.85524	31.7673	LIMA1;PDGFRA;COL3A1;VCAM1;PLN;ADAMTS1;RARRES2;TMEM176A;FGL2;S100A9;DCN
p-EPs	USP4 Up	11/244	0.000263878	0.000591159	0	0	3.85524	31.7673	CST3;C1QA;LAMA5;CLEC3B;VCAM1;CALD1;ADAMTS1;RARRES2;SERPING1;S100A9;TGFBR2
p-EPs	WDR36 Up	11/244	0.000263878	0.000591159	0	0	3.85524	31.7673	CST3;SYNM;COL1A2;PLN;DES;SERPINF1;ID1;ALDH1A1;MGP;TXNIP;APOD
p-EPs	WDR37 Up	11/244	0.000263878	0.000591159	0	0	3.85524	31.7673	VAMP8;INPP4B;LIMA1;MAF;ADAMTS1;ID1;AMIGO2;SERPING1;AMOTL2;NUPR1;RHOD
p-EPs	WNK2 Up	11/244	0.000263878	0.000591159	0	0	3.85524	31.7673	CST3;TAGLN;ANXA1;PLN;SERPINF1;SERPINH1;FN1;CYP1B1;ID3;S100A9;CNN3
p-EPs	XRCC6 Up	11/244	0.000263878	0.000591159	0	0	3.85524	31.7673	CST3;DSP;CD164;ANXA1;LOX;ALDH1A1;TXNIP;TAGLN2;SLC7A11;TGFBI;S100A9
p-EPs	ZBTB38 Up	11/244	0.000263878	0.000591159	0	0	3.85524	31.7673	IFITM3;BST2;KANK1;SYNM;FGFBP1;LGALS1;DES;IGFBP2;MGP;FN1;TM4SF1
p-EPs	ADAM17 Down	11/244	0.000263878	0.000591159	0	0	3.85524	31.7673	COLEC12;TAGLN;CRISPLD2;ELN;BGN;ATP2A3;PLXNB2;APOD;PCOLCE;MYH11;DCN
p-EPs	ALOX15B Down	11/244	0.000263878	0.000591159	0	0	3.85524	31.7673	VAMP8;DSP;MAF;NOTCH1;ALDH2;NPC1;SERPINH1;SLC2A1;ID3;S100A9;PF4
p-EPs	APOC2 Down	11/244	0.000263878	0.000591159	0	0	3.85524	31.7673	CST3;CLEC3B;CLDN3;PLN;SERPINE2;ELN;FGL2;MXRA8;ATP2A3;ENPP1;APOD
p-EPs	ARF6 Down	11/244	0.000263878	0.000591159	0	0	3.85524	31.7673	CST3;PDGFRA;LGALS1;MAF;SERPINE2;ALDH2;ALDH1A1;TXNIP;CTSH;TGFBI;TGM2
p-EPs	ARHGAP15 Down	11/244	0.000263878	0.000591159	0	0	3.85524	31.7673	VAMP8;ACTA2;INPP4B;FGFBP1;FOXC1;ANXA1;CCL5;ALDH1A1;CYP1B1;APOD;S100A9
p-EPs	ARHGEF3 Down	11/244	0.000263878	0.000591159	0	0	3.85524	31.7673	RGS5;COL3A1;CEMIP;ALDH2;SERPINF1;CCL5;IGFBP2;MXRA8;APOD;PTN;BMX
p-EPs	AXIN1 Down	11/244	0.000263878	0.000591159	0	0	3.85524	31.7673	PDGFRA;FGFBP1;PARM1;CFH;ID1;S100A6;TSPO;APOD;MYH11;CRIP1;CTSC
p-EPs	BTN1A1 Down	11/244	0.000263878	0.000591159	0	0	3.85524	31.7673	CEMIP;MAF;PLN;STAB1;AMIGO2;CCL4;SLC2A1;LMOD1;CTSH;SLC7A11;TGM2
p-EPs	CARD14 Down	11/244	0.000263878	0.000591159	0	0	3.85524	31.7673	CST3;C1QA;RGS5;COL1A2;MYH3;DES;VWF;TPM2;ALDH1A1;PYGM;TNS1
p-EPs	CCDC116 Down	11/244	0.000263878	0.000591159	0	0	3.85524	31.7673	CST3;C1QA;SYNM;LGALS1;MAF;CRISPLD2;SERPINF1;ALDH1A1;APOD;TGFBI;PLTP
p-EPs	CCL24 Down	11/244	0.000263878	0.000591159	0	0	3.85524	31.7673	DSP;PDGFRA;COL3A1;CLDN3;AMIGO2;CYP1B1;TXNIP;F13A1;APOD;S100A9;DCN
p-EPs	CD8A Down	11/244	0.000263878	0.000591159	0	0	3.85524	31.7673	CST3;KANK1;C1QA;SERPINE2;STAB1;CHN1;CYP1B1;F13A1;TGFBI;S100A9;PLTP
p-EPs	CEACAM21 Down	11/244	0.000263878	0.000591159	0	0	3.85524	31.7673	PDGFRA;COL3A1;COL1A2;SERPINF1;RARRES2;CCL5;MXRA8;PCOLCE;DCN;KLF2;CNN3
p-EPs	CES1 Down	11/244	0.000263878	0.000591159	0	0	3.85524	31.7673	DSP;COLEC12;C1QA;DES;TPM2;IGFBP2;FGL2;TXNIP;CP;S100A9;CNN3
p-EPs	CFHR1 Down	11/244	0.000263878	0.000591159	0	0	3.85524	31.7673	DSP;ANXA1;LOX;FN1;MAP3K7CL;TAGLN2;NUPR1;OLFML2A;S100A9;TM4SF1;KLF2
p-EPs	CHD3 Down	11/244	0.000263878	0.000591159	0	0	3.85524	31.7673	BST2;LIMA1;RGS5;BCAM;DAB2;FZD7;ELN;TPM2;SERPING1;APOD;TNS1
p-EPs	CUL2 Down	11/244	0.000263878	0.000591159	0	0	3.85524	31.7673	BST2;INPP4B;SYNM;AMIGO2;ALDH1A1;FN1;PLXNB2;APOD;MYH11;TGFBI;TGM2
p-EPs	DACH1 Down	11/244	0.000263878	0.000591159	0	0	3.85524	31.7673	IFITM3;BST2;DSP;INPP4B;PTGIS;LOX;MCAM;TPM2;IGFBP2;TAGLN2;AMOTL2
p-EPs	DHRS11 Down	11/244	0.000263878	0.000591159	0	0	3.85524	31.7673	VAMP8;DSP;INPP4B;CLDN3;ANXA1;MYH3;SIX2;FN1;APOD;NUPR1;TM4SF1
p-EPs	DMD Down	11/244	0.000263878	0.000591159	0	0	3.85524	31.7673	VAMP8;RGS5;FOXC1;ANXA1;PLN;MGP;LMOD1;CYP1B1;APOD;TGM2;TGFBR2
p-EPs	EGFR Down	11/244	0.000263878	0.000591159	0	0	3.85524	31.7673	COLEC12;LGALS1;MAF;PARM1;LOX;FGL2;CCL4;MGP;TXNIP;ENPP1;S100A9
p-EPs	FYN Down	11/244	0.000263878	0.000591159	0	0	3.85524	31.7673	VAMP8;DSP;CEMIP;SERPINE2;NPC1;CYP1B1;F13A1;APOD;SLC7A11;PLPP3;CLEC2D
p-EPs	GHRHR Down	11/244	0.000263878	0.000591159	0	0	3.85524	31.7673	LGALS1;CLDN3;PARM1;CCL5;IGFBP2;MGP;FN1;CYP1B1;TXNIP;FOXJ1;ARHGAP25
p-EPs	GSTM3 Down	11/244	0.000263878	0.000591159	0	0	3.85524	31.7673	BST2;CST3;CPT1A;COL1A2;PTGIS;AHNAK;ALDH2;ELN;MGP;F13A1;ENPP1
p-EPs	HHLA2 Down	11/244	0.000263878	0.000591159	0	0	3.85524	31.7673	COL3A1;LGALS1;AHNAK;SERPINF1;BGN;MLC1;TXNIP;SERPING1;F13A1;APOD;KLF2
p-EPs	HTRA2 Down	11/244	0.000263878	0.000591159	0	0	3.85524	31.7673	BST2;COLEC12;ALDH2;SERPINF1;TPM2;STAB1;FGL2;SERPINH1;F13A1;DCN;CNN3
p-EPs	IL17RC Down	11/244	0.000263878	0.000591159	0	0	3.85524	31.7673	MAF;VCAM1;ADAMTS1;LAMB2;ANXA4;AMIGO2;ATP2A3;CYP1B1;S100A9;DCN;TGM2
p-EPs	IL9 Down	11/244	0.000263878	0.000591159	0	0	3.85524	31.7673	DSP;INPP4B;ADAMTS1;SERPINF1;PLPPR4;FN1;APOD;MYH11;TGFBI;PLTP;TGM2
p-EPs	JAM3 Down	11/244	0.000263878	0.000591159	0	0	3.85524	31.7673	ANXA1;PTGIS;DES;ADAMTS1;SERPINF1;ALDH1A1;MGP;FN1;MAP3K7CL;SLC7A11;TGM2
p-EPs	MAF Down	11/244	0.000263878	0.000591159	0	0	3.85524	31.7673	COLEC12;COL3A1;LGALS1;NOTCH1;ELN;AMIGO2;PCOLCE;VIM;PLPP3;CP;TGM2
p-EPs	MAPKAPK2 Down	11/244	0.000263878	0.000591159	0	0	3.85524	31.7673	CST3;PPP1R16B;COL1A2;ALDH2;RARRES2;TMEM176A;BGN;S100A6;ATP2A3;SLC2A1;SERPING1
p-EPs	MC4R Down	11/244	0.000263878	0.000591159	0	0	3.85524	31.7673	IFITM3;DSP;COL18A1;CLDN3;VCAM1;CCL5;IGFBP2;ALDH1A1;CTSH;APOD;S100A9
p-EPs	NADK2 Down	11/244	0.000263878	0.000591159	0	0	3.85524	31.7673	BCAM;CEMIP;RARRES2;SIX2;IGFBP2;SERPINH1;TAGLN2;AMOTL2;GAS6;OLFML2A;CNN3
p-EPs	NANOG Down	11/244	0.000263878	0.000591159	0	0	3.85524	31.7673	CST3;CLEC3B;ELN;CCL4;CYP1B1;TSPO;F13A1;NUPR1;RHOD;CRIP1;S100A9
p-EPs	NOX3 Down	11/244	0.000263878	0.000591159	0	0	3.85524	31.7673	VAMP8;CST3;DAB2;VCAM1;SERPINE2;IGFBP2;S100A6;TSPO;CRIP1;TM4SF1;PF4
p-EPs	PMEPA1 Down	11/244	0.000263878	0.000591159	0	0	3.85524	31.7673	DSP;INPP4B;CDH5;FLT1;VWF;ID1;AMIGO2;SLC2A1;APOD;OLFML2A;RAI14
p-EPs	PPARD Down	11/244	0.000263878	0.000591159	0	0	3.85524	31.7673	IFITM3;COL18A1;C1QA;RGS5;COL1A2;ANXA1;CFH;RARRES2;SERPING1;GAS6;S100A9
p-EPs	PRKCQ Down	11/244	0.000263878	0.000591159	0	0	3.85524	31.7673	COLEC12;CLDN5;COL1A2;TINAGL1;VCAM1;VWF;MCAM;AMIGO2;TMEM176A;TXNIP;TM4SF1
p-EPs	PTGDR Down	11/244	0.000263878	0.000591159	0	0	3.85524	31.7673	COLEC12;RGS5;FLT1;PLN;CALD1;ZIC3;ADAMTS1;SERPINF1;TMEM176A;FGL2;MYH11
p-EPs	RDH14 Down	11/244	0.000263878	0.000591159	0	0	3.85524	31.7673	CPT1A;DES;TPM2;CCL5;SERPINH1;SLC2A1;MLC1;PLXNB2;PYGM;CRIP1;PF4
p-EPs	RNASE2 Down	11/244	0.000263878	0.000591159	0	0	3.85524	31.7673	VAMP8;CST3;ANXA1;SERPINF1;ANXA4;PLPPR4;FN1;CTSH;NUPR1;S100A9;TM4SF1
p-EPs	RSPH9 Down	11/244	0.000263878	0.000591159	0	0	3.85524	31.7673	IFITM3;VAMP8;INPP4B;CEMIP;ELN;ANXA4;CCL5;ID1;CYP1B1;PLXNB2;CP
p-EPs	SBK3 Down	11/244	0.000263878	0.000591159	0	0	3.85524	31.7673	EHD2;C1QA;RGS5;BCAM;VWF;EPAS1;TMEM176A;CCL4;SLC7A11;CP;S100A9
p-EPs	SCIMP Down	11/244	0.000263878	0.000591159	0	0	3.85524	31.7673	TAGLN;CLDN3;CAVIN1;CALD1;AMIGO2;ENPP1;AMOTL2;TGFBI;TM4SF1;RAI14;TGFBR2
p-EPs	SCN10A Down	11/244	0.000263878	0.000591159	0	0	3.85524	31.7673	TAGLN;DES;SERPINF1;RARRES2;AMIGO2;COL5A2;ALDH1A1;ENPP1;PYGM;NUPR1;TGFBI
p-EPs	SIGLEC15 Down	11/244	0.000263878	0.000591159	0	0	3.85524	31.7673	IFITM3;BST2;DSP;ACTA2;LOX;FN1;OLFML2A;S100A9;TM4SF1;KLF2;TGFBR2
p-EPs	SYT11 Down	11/244	0.000263878	0.000591159	0	0	3.85524	31.7673	PPP1R16B;DSP;KANK1;RGS5;LAMA5;CPT1A;CLDN3;PLPPR4;IGFBP2;MGP;APOD
p-EPs	TNFRSF4 Down	11/244	0.000263878	0.000591159	0	0	3.85524	31.7673	CNN2;CEMIP;CHN1;IGFBP2;CYP1B1;CTSH;SLC7A11;S100A9;TM4SF1;TGM2;TGFBR2
p-EPs	TNFRSF8 Down	11/244	0.000263878	0.000591159	0	0	3.85524	31.7673	VAMP8;DSP;COL18A1;CLEC3B;MAF;NOTCH1;MYO10;MCAM;APOD;SLC7A11;TGFBI
p-EPs	TNFSF8 Down	11/244	0.000263878	0.000591159	0	0	3.85524	31.7673	CST3;COL1A2;ANXA1;IGFBP3;TPM2;ID1;IGFBP2;ALDH1A1;MGP;TXNIP;TGFBR2
p-EPs	VDAC2 Down	11/244	0.000263878	0.000591159	0	0	3.85524	31.7673	COL3A1;COL1A2;VCAM1;CFH;LOX;SERPINF1;SERPING1;PCOLCE;SLC7A11;PLPP3;TGFBR2
p-EPs	VNN1 Down	11/244	0.000263878	0.000591159	0	0	3.85524	31.7673	LAMA5;MAF;LOX;CALD1;SIX2;CHN1;FN1;AMOTL2;TGFBI;HSPG2;S100A9
p-EPs	VSIG4 Down	11/244	0.000263878	0.000591159	0	0	3.85524	31.7673	C1QA;CSF1R;CAVIN1;NPC1;CRISPLD2;STAB1;CHN1;BGN;ATP2A3;PLXNB2;PLOD1
p-EPs	YES1 Down	11/244	0.000263878	0.000591159	0	0	3.85524	31.7673	VAMP8;DSP;FOXC1;VCAM1;AHNAK;ELN;SERPING1;RHOD;CRIP1;S100A9;KLF2
p-EPs	ABCD2 Up	11/245	0.000273289	0.000593244	0	0	3.83857	31.4954	BCAM;TAGLN;VCAM1;SERPINE2;LOX;CALD1;ELN;BGN;ENPP1;CRIP1;S100A9
p-EPs	ACVRL1 Up	11/245	0.000273289	0.000593244	0	0	3.83857	31.4954	DSP;ACTA2;CDH5;FGFBP1;TAGLN;ANXA1;VWF;ID1;COL5A2;ID3;TM4SF1
p-EPs	ALOX15B Up	11/245	0.000273289	0.000593244	0	0	3.83857	31.4954	SYNM;LGALS1;COL1A2;ITIH2;PLN;DES;MGP;LMOD1;MYH11;NUPR1;TNS1
p-EPs	ANKRD55 Up	11/245	0.000273289	0.000593244	0	0	3.83857	31.4954	BST2;RGS5;LAMA5;DES;ID1;AMIGO2;SERPING1;AMOTL2;OLFML2A;HSPG2;S100A9
p-EPs	ARHGAP31 Up	11/245	0.000273289	0.000593244	0	0	3.83857	31.4954	BST2;C1QA;LIMA1;SYNM;CCL5;AMIGO2;CCL4;SLC2A1;CLEC2D;TM4SF1;CTSC
p-EPs	AXIN2 Up	11/245	0.000273289	0.000593244	0	0	3.83857	31.4954	IFITM3;BST2;INPP4B;C1QA;RARRES2;STAB1;CCL4;SERPINH1;ENPP1;NUPR1;DCN
p-EPs	C5ORF58 Up	11/245	0.000273289	0.000593244	0	0	3.83857	31.4954	PDGFRA;LAMA5;TAGLN;CRISPLD2;ELN;ATP2A3;CYP1B1;PLXNB2;APOD;GAS6;DCN
p-EPs	CAPRIN1 Up	11/245	0.000273289	0.000593244	0	0	3.83857	31.4954	VAMP8;DSP;ANXA1;EPAS1;AMIGO2;ID3;TSPO;AMOTL2;CRIP1;S100A9;TM4SF1
p-EPs	CCDC181 Up	11/245	0.000273289	0.000593244	0	0	3.83857	31.4954	VAMP8;ANXA1;PARM1;ALDH2;CRISPLD2;BGN;CYP1B1;FLNA;S100A9;PF4;TGM2
p-EPs	CCL19 Up	11/245	0.000273289	0.000593244	0	0	3.83857	31.4954	BST2;RGS5;CD164;CFH;MAP3K7CL;F13A1;AMOTL2;TGFBI;CP;CRIP1;CTSC
p-EPs	CD163 Up	11/245	0.000273289	0.000593244	0	0	3.83857	31.4954	BST2;ACTA2;SYNM;CTDSP1;ID1;BGN;FLNA;MYH11;TGFBI;TM4SF1;CTSC
p-EPs	CDK12 Up	11/245	0.000273289	0.000593244	0	0	3.83857	31.4954	DSP;LIMA1;FOXC1;AHNAK;NPC1;ARPC1B;MAP3K7CL;SERPING1;TXNIP;S100A9;PLTP
p-EPs	CDK3 Up	11/245	0.000273289	0.000593244	0	0	3.83857	31.4954	PPP1R16B;INPP4B;CEMIP;ALDH2;ARPC1B;PLPPR4;FN1;TAGLN2;SLC7A11;TGFBI;KLF2
p-EPs	CKS1B Up	11/245	0.000273289	0.000593244	0	0	3.83857	31.4954	C1QA;KANK1;BCAM;CAVIN1;ID1;CCL4;AMOTL2;FMOD;TM4SF1;TGM2;CNN3
p-EPs	CLDND1 Up	11/245	0.000273289	0.000593244	0	0	3.83857	31.4954	FKBP1A;COLEC12;C1QA;MAF;MGP;FN1;CTSH;F13A1;AQP4;CP;CNN3
p-EPs	CLNK Up	11/245	0.000273289	0.000593244	0	0	3.83857	31.4954	BST2;LIMA1;CPT1A;CLDN3;CFH;TPM2;IGFBP2;ENPP1;GAS6;FBLN5;PF4
p-EPs	CPS1 Up	11/245	0.000273289	0.000593244	0	0	3.83857	31.4954	LIMA1;COL3A1;VCAM1;PTGIS;SERPINE2;CFH;LOX;RARRES2;ID1;ID3;CRIP1
p-EPs	DPM3 Up	11/245	0.000273289	0.000593244	0	0	3.83857	31.4954	COL18A1;BCAM;COL3A1;CLEC3B;COL1A2;VCAM1;ALDH2;ANXA4;AMIGO2;RHOD;S100A9
p-EPs	DUOX2 Up	11/245	0.000273289	0.000593244	0	0	3.83857	31.4954	DSP;CEMIP;PLPPR4;ID1;AMIGO2;FN1;ID3;ENPP1;SLC7A11;TM4SF1;TGFBR2
p-EPs	EBP Up	11/245	0.000273289	0.000593244	0	0	3.83857	31.4954	IFITM3;ACTA2;RGS5;LGALS1;FLT1;PLN;MCAM;PLPPR4;STAB1;TMEM176A;IGFBP2
p-EPs	ERBB2 Up	11/245	0.000273289	0.000593244	0	0	3.83857	31.4954	DAB2;MAF;VCAM1;DES;CAVIN1;CALD1;ELN;PTN;TGFBI;TM4SF1;TGFBR2
p-EPs	ESR1 Up	11/245	0.000273289	0.000593244	0	0	3.83857	31.4954	IFITM3;ACTA2;C1QA;CEMIP;ANXA1;ID3;CTSH;TAGLN2;S100A9;TM4SF1;CNN3
p-EPs	FAM3C Up	11/245	0.000273289	0.000593244	0	0	3.83857	31.4954	INPP4B;LIMA1;CDH5;ADAMTS1;SERPINF1;MCAM;SLC2A1;OLFML2A;S100A9;PLTP;CLEC2D
p-EPs	GBP5 Up	11/245	0.000273289	0.000593244	0	0	3.83857	31.4954	IFITM3;ITIH2;PLN;DES;CALD1;KCNMB1;TPM2;LMOD1;TXNIP;MYH11;VIM
p-EPs	GPX2 Up	11/245	0.000273289	0.000593244	0	0	3.83857	31.4954	ACTA2;MYH3;DES;ALDH1A1;ID3;PYGM;NUPR1;FMOD;S100A9;TM4SF1;TGM2
p-EPs	GSTM4 Up	11/245	0.000273289	0.000593244	0	0	3.83857	31.4954	CST3;ITIH5;COL3A1;LGALS1;ANXA1;VCAM1;PLN;SERPINE2;UBE2C;ID1;CRIP1
p-EPs	GUCY2D Up	11/245	0.000273289	0.000593244	0	0	3.83857	31.4954	IFITM3;PPP1R16B;CLDN5;CDH5;NOTCH1;VWF;IGFBP2;MGP;BGN;PTN;DCN
p-EPs	HTR1E Up	11/245	0.000273289	0.000593244	0	0	3.83857	31.4954	FGFBP1;CEMIP;ANXA1;ADAMTS1;CCL5;IGFBP2;MGP;BGN;CYP1B1;S100A9;TGM2
p-EPs	IL17RC Up	11/245	0.000273289	0.000593244	0	0	3.83857	31.4954	CNN2;LIMA1;FGFBP1;CEMIP;ANXA1;ITIH2;ANXA2;TMEM176A;IGFBP2;SLC7A11;TGFBR2
p-EPs	IL26 Up	11/245	0.000273289	0.000593244	0	0	3.83857	31.4954	PDGFRA;CLDN3;MAF;NOTCH1;SERPINE2;FN1;ATP2A3;CYP1B1;TSPO;FLNA;AMOTL2
p-EPs	IMP4 Up	11/245	0.000273289	0.000593244	0	0	3.83857	31.4954	ACTA2;C1QA;SCCPDH;SERPINF1;RARRES2;AMIGO2;F13A1;PTN;DCN;TGM2;RAI14
p-EPs	INHBE Up	11/245	0.000273289	0.000593244	0	0	3.83857	31.4954	CST3;COLEC12;PDGFRA;CD164;COL3A1;CALD1;ID1;TXNIP;ENPP1;FBLN5;DCN
p-EPs	INTS1 Up	11/245	0.000273289	0.000593244	0	0	3.83857	31.4954	DSP;ACTA2;CEMIP;CRISPLD2;MGP;MXRA8;FN1;TXNIP;ID3;APOD;TGFBI
p-EPs	KANK1 Up	11/245	0.000273289	0.000593244	0	0	3.83857	31.4954	CST3;COLEC12;FOXC1;ITIH2;SERPINF1;FGL2;MGP;CTSH;TGFBI;S100A9;TNS1
p-EPs	KANK3 Up	11/245	0.000273289	0.000593244	0	0	3.83857	31.4954	PPP1R16B;ITIH5;LAMA5;SYNM;PTGIS;CFH;FN1;CP;RHOD;TM4SF1;DCN
p-EPs	KBTBD2 Up	11/245	0.000273289	0.000593244	0	0	3.83857	31.4954	IFITM3;BST2;VAMP8;RGS5;CLEC3B;MGP;FN1;CRIP1;S100A9;TM4SF1;CTSC
p-EPs	KRAS-2B Up	11/245	0.000273289	0.000593244	0	0	3.83857	31.4954	PPP1R16B;RGS5;FLT1;ANXA4;RARRES2;ID1;BGN;PLXNB2;PCOLCE;AMOTL2;NUPR1
p-EPs	LMNB2 Up	11/245	0.000273289	0.000593244	0	0	3.83857	31.4954	FLT1;VWF;TPM2;ID1;ALDH1A1;FN1;SLC2A1;ID3;SLC7A11;OLFML2A;TGM2
p-EPs	LPA Up	11/245	0.000273289	0.000593244	0	0	3.83857	31.4954	ACTA2;LIMA1;LGALS1;COL1A2;AHNAK;RARRES2;CCL5;TMEM176A;FGL2;CRIP1;TM4SF1
p-EPs	LRP12 Up	11/245	0.000273289	0.000593244	0	0	3.83857	31.4954	LGALS1;MAF;NOTCH1;CCL5;ID1;AMIGO2;CYP1B1;PLXNB2;APOD;TGFBI;TGM2
p-EPs	LRRC15 Up	11/245	0.000273289	0.000593244	0	0	3.83857	31.4954	COL18A1;KANK1;LAMA5;VWF;SERPINF1;ALDH1A1;ENPP1;PLXNB2;APOD;TGFBI;OLFML2A
p-EPs	LTB4R2 Up	11/245	0.000273289	0.000593244	0	0	3.83857	31.4954	COL3A1;LGALS1;VCAM1;PLN;CCL5;CHN1;TXNIP;MYH11;PLTP;TGM2;CNN3
p-EPs	LYST Up	11/245	0.000273289	0.000593244	0	0	3.83857	31.4954	COLEC12;COL1A2;ANXA1;PLN;SERPINF1;KCNMB1;MGP;FN1;CTSH;SLC7A11;S100A9
p-EPs	MAGI2 Up	11/245	0.000273289	0.000593244	0	0	3.83857	31.4954	VAMP8;FKBP1A;ACTA2;LIMA1;CD164;FGFBP1;CEMIP;ANXA1;ID3;TAGLN2;S100A9
p-EPs	MCM10 Up	11/245	0.000273289	0.000593244	0	0	3.83857	31.4954	IFITM3;BST2;ANXA1;ADAMTS1;CYP1B1;CTSH;TGFBI;OLFML2A;S100A9;TGM2;RAI14
p-EPs	MCM6 Up	11/245	0.000273289	0.000593244	0	0	3.83857	31.4954	DSP;INPP4B;MAF;NOTCH1;SERPINF1;SERPINH1;FN1;APOD;PTN;RAI14;CNN3
p-EPs	MERTK Up	11/245	0.000273289	0.000593244	0	0	3.83857	31.4954	IFITM3;BCAM;IGFBP2;SERPINH1;TSPO;PCOLCE;AMOTL2;PLOD1;NUPR1;OLFML2A;TM4SF1
p-EPs	NCAM1 Up	11/245	0.000273289	0.000593244	0	0	3.83857	31.4954	IFITM3;ACTA2;COLEC12;PTGIS;ITIH2;PLN;IGFBP2;MGP;DCN;CNN3;TGFBR2
p-EPs	NELFA Up	11/245	0.000273289	0.000593244	0	0	3.83857	31.4954	BST2;C1QA;ANXA1;CCL5;COL5A2;ALDH1A1;CCL4;CLEC2D;CTSC;TGM2;TGFBR2
p-EPs	P3H3 Up	11/245	0.000273289	0.000593244	0	0	3.83857	31.4954	IFITM3;ITIH5;SYNM;LOX;CRISPLD2;MCAM;STAB1;VIM;FMOD;TM4SF1;DCN
p-EPs	PDCD6 Up	11/245	0.000273289	0.000593244	0	0	3.83857	31.4954	ITIH5;FOXC1;MAF;MCAM;ANXA4;ALDH1A1;PLXNB2;APOD;AMOTL2;S100A9;DCN
p-EPs	PHC3 Up	11/245	0.000273289	0.000593244	0	0	3.83857	31.4954	DSP;ALDH2;AMIGO2;ALDH1A1;SERPINH1;FN1;PLXNB2;AMOTL2;SLC7A11;OLFML2A;KLF2
p-EPs	PIP5K1B Up	11/245	0.000273289	0.000593244	0	0	3.83857	31.4954	ACTA2;RGS5;FLT1;PTGIS;LOX;CALD1;FZD7;MGP;S100A9;TM4SF1;TGM2
p-EPs	POLE Up	11/245	0.000273289	0.000593244	0	0	3.83857	31.4954	IFITM3;BST2;ACTA2;C1QA;FGFBP1;ANXA1;MCAM;RARRES2;CCL5;CCL4;S100A9
p-EPs	PSMB5 Up	11/245	0.000273289	0.000593244	0	0	3.83857	31.4954	VAMP8;DSP;FOXC1;CEMIP;DAB2;ANXA1;NPC1;CCL5;APOD;PLTP;DCN
p-EPs	RELT Up	11/245	0.000273289	0.000593244	0	0	3.83857	31.4954	ITIH5;KANK1;RGS5;ANXA1;AHNAK;ADAMTS1;MCAM;FN1;APOD;OLFML2A;TGM2
p-EPs	REST Up	11/245	0.000273289	0.000593244	0	0	3.83857	31.4954	ITIH5;RGS5;CDH5;CLEC3B;MAF;VWF;ID1;ALDH1A1;FN1;OLFML2A;CTSC
p-EPs	SAMD9L Up	11/245	0.000273289	0.000593244	0	0	3.83857	31.4954	CST3;CEMIP;LGALS1;CCL5;TMEM176A;COL5A2;SERPINH1;SLC2A1;CTSH;TAGLN2;TGFBI
p-EPs	SDK1 Up	11/245	0.000273289	0.000593244	0	0	3.83857	31.4954	KANK1;MAF;SERPINF1;CCL5;CTSH;APOD;NUPR1;TGFBI;S100A9;KLF2;TGM2
p-EPs	SEMA3F Up	11/245	0.000273289	0.000593244	0	0	3.83857	31.4954	IFITM3;CST3;SYNM;LGALS1;DES;SERPINE2;CCL5;IGFBP2;APOD;PTN;TGFBI
p-EPs	SIRT2 Up	11/245	0.000273289	0.000593244	0	0	3.83857	31.4954	ITIH5;CEMIP;CLEC3B;ANXA1;CFH;ANXA4;RARRES2;ID3;S100A9;TM4SF1;TGFBR2
p-EPs	SLC1A2 Up	11/245	0.000273289	0.000593244	0	0	3.83857	31.4954	DSP;ACTA2;SYNM;CEMIP;ID1;FN1;ID3;MYH11;OLFML2A;TM4SF1;DCN
p-EPs	TFDP2 Up	11/245	0.000273289	0.000593244	0	0	3.83857	31.4954	COL18A1;RGS5;COL1A2;VWF;ELN;ID1;IGFBP2;MGP;MYH11;TGFBI;PLTP
p-EPs	TMEM156 Up	11/245	0.000273289	0.000593244	0	0	3.83857	31.4954	PPP1R16B;SERPINE2;AMIGO2;SLC2A1;CYP1B1;CTSH;APOD;AMOTL2;GAS6;S100A9;TM4SF1
p-EPs	TRAF3IP2 Up	11/245	0.000273289	0.000593244	0	0	3.83857	31.4954	IFITM3;CYP27A1;LGALS1;MAF;PLN;ID1;CHN1;AQP4;DCN;TGM2;CNN3
p-EPs	TRRAP Up	11/245	0.000273289	0.000593244	0	0	3.83857	31.4954	INPP4B;MAF;FLT1;PTGIS;CFH;ADAMTS1;MCAM;IGFBP3;AMIGO2;AMOTL2;OLFML2A
p-EPs	ULK3 Up	11/245	0.000273289	0.000593244	0	0	3.83857	31.4954	IFITM3;ACTA2;LGALS1;SERPINF1;STAB1;IGFBP2;MGP;TXNIP;AQP4;CP;CRIP1
p-EPs	UNG Up	11/245	0.000273289	0.000593244	0	0	3.83857	31.4954	DSP;ACTA2;COLEC12;PTGIS;PLN;LOX;CALD1;RARRES2;HSPG2;S100A9;CNN3
p-EPs	VDAC2 Up	11/245	0.000273289	0.000593244	0	0	3.83857	31.4954	BST2;MAF;SERPINE2;ALDH2;ARPC1B;CCL5;FN1;CYP1B1;FMOD;CTSC;TGM2
p-EPs	VEGFC Up	11/245	0.000273289	0.000593244	0	0	3.83857	31.4954	IFITM3;BST2;CEMIP;ITIH2;CFH;RARRES2;FGL2;SERPING1;SLC7A11;CRIP1;TM4SF1
p-EPs	ZFHX4 Up	11/245	0.000273289	0.000593244	0	0	3.83857	31.4954	CST3;DSP;COLEC12;CD164;LGALS1;SERPINF1;CTNNA1;CTSH;TAGLN2;NUPR1;FMOD
p-EPs	ZNF683 Up	11/245	0.000273289	0.000593244	0	0	3.83857	31.4954	LGALS1;ANXA1;VCAM1;SERPINE2;ALDH2;CCL5;ALDH1A1;CYP1B1;NUPR1;S100A9;TGM2
p-EPs	ADAM28 Down	11/245	0.000273289	0.000593244	0	0	3.83857	31.4954	VAMP8;DSP;INPP4B;C1QA;KANK1;FGFBP1;NPC1;FN1;ID3;PLXNB2;TM4SF1
p-EPs	AK2 Down	11/245	0.000273289	0.000593244	0	0	3.83857	31.4954	RGS5;MAF;FLT1;CFH;AHNAK;TMEM176A;MGP;ID3;FMOD;OLFML2A;TGFBR2
p-EPs	ALK Down	11/245	0.000273289	0.000593244	0	0	3.83857	31.4954	C1QA;PARM1;PLN;ALDH2;SERPINF1;ID1;STAB1;FGL2;CTSH;TGFBI;CP
p-EPs	AMT Down	11/245	0.000273289	0.000593244	0	0	3.83857	31.4954	IFITM3;BST2;MYH3;TPM2;CYP1B1;TAGLN2;TGFBI;S100A9;KLF2;PF4;CNN3
p-EPs	APOBEC3H Down	11/245	0.000273289	0.000593244	0	0	3.83857	31.4954	ELN;ANXA4;AMIGO2;COL5A2;ALDH1A1;FN1;BGN;HSPG2;RHOD;CRIP1;TM4SF1
p-EPs	ARHGAP31 Down	11/245	0.000273289	0.000593244	0	0	3.83857	31.4954	RGS5;CEMIP;PLN;ALDH2;TPM2;MGP;MXRA8;MYH11;PRELP;PLPP3;GAS6
p-EPs	AURKC Down	11/245	0.000273289	0.000593244	0	0	3.83857	31.4954	COLEC12;KANK1;CFH;MYO10;ID1;CHN1;COL8A2;TXNIP;APOD;CP;CRIP1
p-EPs	BCAR3 Down	11/245	0.000273289	0.000593244	0	0	3.83857	31.4954	DSP;ACTA2;INPP4B;ANXA1;MAF;CHN1;FN1;SLC2A1;ID3;TM4SF1;CTSC
p-EPs	BRDT Down	11/245	0.000273289	0.000593244	0	0	3.83857	31.4954	KANK1;TAGLN;PLN;DES;CFH;SERPING1;F13A1;APOD;MYH11;PLTP;RAI14
p-EPs	CANT1 Down	11/245	0.000273289	0.000593244	0	0	3.83857	31.4954	ACTA2;CPT1A;COL3A1;CEMIP;CLDN3;AMIGO2;IGFBP2;CCL4;F13A1;NUPR1;CNN3
p-EPs	CARD9 Down	11/245	0.000273289	0.000593244	0	0	3.83857	31.4954	BST2;CEMIP;ANXA1;AHNAK;CCL5;FGL2;FN1;TSPO;VIM;S100A9;KLF2
p-EPs	CCNT2 Down	11/245	0.000273289	0.000593244	0	0	3.83857	31.4954	DSP;ACTA2;CEMIP;ANXA1;EPAS1;AMIGO2;FN1;APOD;NUPR1;TM4SF1;TGFBR2
p-EPs	CD3G Down	11/245	0.000273289	0.000593244	0	0	3.83857	31.4954	RGS5;ALDH2;CRISPLD2;SERPINF1;COL5A2;ALDH1A1;MGP;MXRA8;FN1;APOD;MYH11
p-EPs	CDKL4 Down	11/245	0.000273289	0.000593244	0	0	3.83857	31.4954	ADAMTS1;SERPINF1;IGFBP2;SERPINH1;SLC2A1;SERPING1;CTSH;F13A1;FMOD;CP;S100A9
p-EPs	CIB1 Down	11/245	0.000273289	0.000593244	0	0	3.83857	31.4954	CST3;C1QA;KANK1;STAB1;IGFBP2;ALDH1A1;S100A6;SLC7A11;TGFBI;CRIP1;TM4SF1
p-EPs	CR1 Down	11/245	0.000273289	0.000593244	0	0	3.83857	31.4954	CLDN5;CDH5;SYNM;COL1A2;DES;VWF;ALDH1A1;MGP;F13A1;TGFBI;CNN3
p-EPs	CRYZ Down	11/245	0.000273289	0.000593244	0	0	3.83857	31.4954	BST2;VAMP8;PDGFRA;NOTCH1;CFH;ALDH2;RARRES2;CCL5;PLPP3;PLTP;KLF2
p-EPs	CS Down	11/245	0.000273289	0.000593244	0	0	3.83857	31.4954	DSP;ITIH5;CEMIP;F13A1;APOD;GAS6;CP;CRIP1;S100A9;PLTP;DCN
p-EPs	CTSE Down	11/245	0.000273289	0.000593244	0	0	3.83857	31.4954	LGALS1;MAF;MCAM;ANXA4;CCL5;CHN1;CCL4;CYP1B1;APOD;TGFBI;FMOD
p-EPs	CTSK Down	11/245	0.000273289	0.000593244	0	0	3.83857	31.4954	COLEC12;RGS5;COL3A1;LGALS1;PLN;FCGRT;ELN;CHN1;ALDH1A1;MYH11;PLPP3
p-EPs	CXCL9 Down	11/245	0.000273289	0.000593244	0	0	3.83857	31.4954	PPP1R16B;DSP;FGFBP1;CLDN3;AMIGO2;CYP1B1;CTSH;APOD;AMOTL2;HSPG2;S100A9
p-EPs	CYP4F2 Down	11/245	0.000273289	0.000593244	0	0	3.83857	31.4954	CEMIP;MAF;VCAM1;SERPINE2;CFH;LOX;CCL5;AMIGO2;IGFBP2;PYGM;DCN
p-EPs	DAO Down	11/245	0.000273289	0.000593244	0	0	3.83857	31.4954	BST2;COLEC12;PDGFRA;CSF1R;SYNM;PLN;DES;CALD1;STAB1;FLNA;F13A1
p-EPs	DBI Down	11/245	0.000273289	0.000593244	0	0	3.83857	31.4954	DSP;CEMIP;ALDH2;CRISPLD2;ID1;SLC2A1;ATP2A3;TXNIP;CTSH;TGFBI;PF4
p-EPs	DPP9 Down	11/245	0.000273289	0.000593244	0	0	3.83857	31.4954	PDGFRA;COL3A1;COL1A2;VCAM1;ALDH2;RARRES2;CCL5;COL5A2;FGL2;CRIP1;DCN
p-EPs	DSG1 Down	11/245	0.000273289	0.000593244	0	0	3.83857	31.4954	DSP;INPP4B;KANK1;DAB2;NPC1;AMIGO2;SLC2A1;PLXNB2;AMOTL2;TGFBI;TM4SF1
p-EPs	DUSP2 Down	11/245	0.000273289	0.000593244	0	0	3.83857	31.4954	CST3;COL1A2;ANXA1;PARM1;SERPINE2;IGFBP3;ALDH1A1;CYP1B1;PLPP3;PLTP;CNN3
p-EPs	EVI2A Down	11/245	0.000273289	0.000593244	0	0	3.83857	31.4954	EHD2;FOXC1;VCAM1;LOX;SIX2;CYP1B1;AQP4;PLPP3;S100A9;RAI14;CNN3
p-EPs	FCER2 Down	11/245	0.000273289	0.000593244	0	0	3.83857	31.4954	EHD2;KANK1;RGS5;CEMIP;SERPINE2;ANXA2;ELN;COL5A2;FLNA;SLC7A11;GAS6
p-EPs	FN1 Down	11/245	0.000273289	0.000593244	0	0	3.83857	31.4954	DSP;LOX;SERPINF1;IGFBP2;SERPINH1;FN1;CYP1B1;F13A1;CP;TGM2;CNN3
p-EPs	FUK Down	11/245	0.000273289	0.000593244	0	0	3.83857	31.4954	CYP27A1;VAMP8;DSP;CEMIP;CLDN3;ID1;IGFBP2;SERPINH1;BGN;GAS6;CRIP1
p-EPs	GNAI3 Down	11/245	0.000273289	0.000593244	0	0	3.83857	31.4954	DSP;PDGFRA;LGALS1;CLDN3;VCAM1;SERPINF1;AMIGO2;TMEM176A;FGL2;FBLN5;DCN
p-EPs	GPR22 Down	11/245	0.000273289	0.000593244	0	0	3.83857	31.4954	ACTA2;INPP4B;FGFBP1;NOTCH1;AMIGO2;COL5A2;FN1;SLC2A1;NUPR1;OLFML2A;TM4SF1
p-EPs	GRIN2C Down	11/245	0.000273289	0.000593244	0	0	3.83857	31.4954	TAGLN;COL3A1;LGALS1;COL1A2;SERPINE2;ELN;ID1;ALDH1A1;BGN;TSPO;CP
p-EPs	HINT1 Down	11/245	0.000273289	0.000593244	0	0	3.83857	31.4954	MAF;PARM1;VCAM1;PLN;DES;CHN1;IGFBP2;MGP;SLC2A1;FMOD;CNN3
p-EPs	HIPK4 Down	11/245	0.000273289	0.000593244	0	0	3.83857	31.4954	IFITM3;CST3;KANK1;MAF;PTGIS;SERPINE2;LOX;ANXA4;FGL2;S100A9;DCN
p-EPs	HLCS Down	11/245	0.000273289	0.000593244	0	0	3.83857	31.4954	ACTA2;PDGFRA;CD164;CEMIP;VCAM1;PTGIS;SERPINE2;CALD1;IGFBP2;ALDH1A1;CRIP1
p-EPs	IL17RA Down	11/245	0.000273289	0.000593244	0	0	3.83857	31.4954	ANXA1;PLPPR4;AMIGO2;FGL2;TSPO;PLXNB2;OLFML2A;S100A9;TM4SF1;DCN;KLF2
p-EPs	KCNC2 Down	11/245	0.000273289	0.000593244	0	0	3.83857	31.4954	BST2;C1QA;KANK1;COL1A2;MAF;VWF;STAB1;CCL4;MGP;ENPP1;PLPP3
p-EPs	KCNN4 Down	11/245	0.000273289	0.000593244	0	0	3.83857	31.4954	BST2;CEMIP;LGALS1;NPC1;CRISPLD2;TPM2;ATP2A3;TSPO;SLC7A11;PLPP3;KLF2
p-EPs	KCTD8 Down	11/245	0.000273289	0.000593244	0	0	3.83857	31.4954	CYP27A1;C1QA;SYNM;LGALS1;DES;ID1;TMEM176A;CYP1B1;APOD;FBLN5;TGM2
p-EPs	KEAP1 Down	11/245	0.000273289	0.000593244	0	0	3.83857	31.4954	DSP;CLDN3;VCAM1;SERPINF1;ANXA4;CCL5;TMEM176A;COL5A2;BGN;CTSH;APOD
p-EPs	KIR3DL2 Down	11/245	0.000273289	0.000593244	0	0	3.83857	31.4954	VAMP8;LGALS1;ANXA1;ANXA2;ADAMTS1;AMOTL2;NUPR1;VIM;OLFML2A;CRIP1;DCN
p-EPs	KRT23 Down	11/245	0.000273289	0.000593244	0	0	3.83857	31.4954	AOC3;COLEC12;RGS5;COL1A2;PLN;DES;RARRES2;MGP;LMOD1;MYH11;TNS1
p-EPs	LDHAL6A Down	11/245	0.000273289	0.000593244	0	0	3.83857	31.4954	RGS5;BCAM;SYNM;PARM1;ITIH2;IGFBP2;FGL2;ATP2A3;TXNIP;TGFBI;PLPP3
p-EPs	LGALS1 Down	11/245	0.000273289	0.000593244	0	0	3.83857	31.4954	CEMIP;DAB2;ALDH2;NPC1;ANXA4;TSPO;TAGLN2;PTN;TM4SF1;PF4;RAI14
p-EPs	LHCGR Down	11/245	0.000273289	0.000593244	0	0	3.83857	31.4954	BST2;KANK1;PDGFRA;SYNM;TAGLN;SERPINE2;ELN;COL5A2;AMOTL2;PTN;TM4SF1
p-EPs	LILRB1 Down	11/245	0.000273289	0.000593244	0	0	3.83857	31.4954	IFITM3;CNN2;ACTA2;FGFBP1;CEMIP;ANXA1;CCL4;MGP;S1PR1;S100A9;TGFBR2
p-EPs	LRRK1 Down	11/245	0.000273289	0.000593244	0	0	3.83857	31.4954	COL18A1;RGS5;DES;ALDH2;IGFBP3;ID1;ALDH1A1;BGN;AQP4;MYH11;BMX
p-EPs	MDM4 Down	11/245	0.000273289	0.000593244	0	0	3.83857	31.4954	DSP;LAMA5;TPM2;SIX2;CHN1;IGFBP2;SLC2A1;PLXNB2;SLC7A11;TGFBI;GAS6
p-EPs	MOG Down	11/245	0.000273289	0.000593244	0	0	3.83857	31.4954	VAMP8;DSP;CLEC3B;CFH;ADAMTS1;ARPC1B;TSPO;APOD;NUPR1;GAS6;CRIP1
p-EPs	NCR2 Down	11/245	0.000273289	0.000593244	0	0	3.83857	31.4954	BCAM;VCAM1;SERPINE2;CRISPLD2;ELN;ANXA4;ID1;CYP1B1;APOD;TGFBI;VAMP2
p-EPs	NCS1 Down	11/245	0.000273289	0.000593244	0	0	3.83857	31.4954	LAMA5;BCAM;VCAM1;SERPINE2;CRISPLD2;ADAMTS1;ELN;PLXNB2;APOD;GAS6;RHOD
p-EPs	NDUFB9 Down	11/245	0.000273289	0.000593244	0	0	3.83857	31.4954	CST3;PPP1R16B;DSP;TAGLN;VCAM1;LOX;CALD1;TPM2;S100A6;NUPR1;PF4
p-EPs	PRKAG2 Down	11/245	0.000273289	0.000593244	0	0	3.83857	31.4954	BCAM;LGALS1;CLDN3;VCAM1;UBE2C;SERPINF1;CCL5;AMIGO2;IGFBP2;CYP1B1;PF4
p-EPs	RAB3IP Down	11/245	0.000273289	0.000593244	0	0	3.83857	31.4954	DSP;SYNM;LGALS1;DES;ALDH2;SERPINF1;ELN;CYP1B1;CTSH;TSPO;APOD
p-EPs	RGS5 Down	11/245	0.000273289	0.000593244	0	0	3.83857	31.4954	ANXA1;ALDH1A1;FN1;CYP1B1;CTSH;AQP4;APOD;NUPR1;S100A9;PLTP;TGM2
p-EPs	ROS1 Down	11/245	0.000273289	0.000593244	0	0	3.83857	31.4954	COLEC12;AHNAK;ADAMTS1;TPM2;CYP1B1;SERPING1;F13A1;CRIP1;S100A9;TGM2;CNN3
p-EPs	SAA2 Down	11/245	0.000273289	0.000593244	0	0	3.83857	31.4954	TAGLN;VCAM1;PTGIS;CALD1;FGL2;SERPINH1;CYP1B1;TSPO;S100A9;RAI14;CNN3
p-EPs	SEC23IP Down	11/245	0.000273289	0.000593244	0	0	3.83857	31.4954	DSP;INPP4B;CEMIP;MAF;AMIGO2;CYP1B1;APOD;SLC7A11;NUPR1;TGFBI;DCN
p-EPs	SELP Down	11/245	0.000273289	0.000593244	0	0	3.83857	31.4954	VAMP8;DSP;INPP4B;CEMIP;ANXA1;FN1;CYP1B1;APOD;TGFBI;TM4SF1;TGM2
p-EPs	SEMA4D Down	11/245	0.000273289	0.000593244	0	0	3.83857	31.4954	COLEC12;CEMIP;ANXA1;PLN;DES;RARRES2;TMEM176A;TAGLN2;PLTP;DCN;TGM2
p-EPs	SFMBT1 Down	11/245	0.000273289	0.000593244	0	0	3.83857	31.4954	VAMP8;PPP1R16B;ANXA1;EPAS1;ID1;AMIGO2;FN1;SLC2A1;ID3;AMOTL2;OLFML2A
p-EPs	SHARPIN Down	11/245	0.000273289	0.000593244	0	0	3.83857	31.4954	IFITM3;RGS5;LGALS1;LOX;ELN;MGP;MXRA8;BGN;PCOLCE;PTN;PLOD1
p-EPs	SLAMF1 Down	11/245	0.000273289	0.000593244	0	0	3.83857	31.4954	KANK1;VCAM1;ALDH2;CCL5;CYP1B1;CTSH;TSPO;APOD;RHOD;S100A9;CNN3
p-EPs	SLC12A3 Down	11/245	0.000273289	0.000593244	0	0	3.83857	31.4954	ACTA2;COL3A1;ANXA1;ADAMTS1;SERPINF1;TPM2;COL5A2;CYP1B1;CTSH;PCOLCE;TGFBI
p-EPs	SP140 Down	11/245	0.000273289	0.000593244	0	0	3.83857	31.4954	BST2;VAMP8;CEMIP;ANXA1;ARPC1B;FN1;CYP1B1;PLXNB2;PTN;S100A9;TM4SF1
p-EPs	SPPL2C Down	11/245	0.000273289	0.000593244	0	0	3.83857	31.4954	DSP;SERPINF1;COL5A2;BGN;SERPING1;APOD;PCOLCE;FMOD;CP;S100A9;PLTP
p-EPs	STK4 Down	11/245	0.000273289	0.000593244	0	0	3.83857	31.4954	ACTA2;FOXC1;VCAM1;PTGIS;SERPINE2;ALDH2;TPM2;CCL5;AMIGO2;MGP;CYP1B1
p-EPs	TAB2 Down	11/245	0.000273289	0.000593244	0	0	3.83857	31.4954	CEMIP;COL1A2;ITIH2;SERPINE2;ALDH2;RARRES2;TMEM176A;IGFBP2;CTSH;CP;S100A9
p-EPs	TAP2 Down	11/245	0.000273289	0.000593244	0	0	3.83857	31.4954	DSP;COLEC12;LAMA5;CPT1A;CLEC3B;CALD1;ELN;COL5A2;TXNIP;F13A1;CP
p-EPs	TCF7L2 Down	11/245	0.000273289	0.000593244	0	0	3.83857	31.4954	VAMP8;CST3;DES;ANXA2;FCGRT;ID1;MGP;TXNIP;ID3;FLNA;TGFBR2
p-EPs	TMEM216 Down	11/245	0.000273289	0.000593244	0	0	3.83857	31.4954	COL18A1;CLDN3;VCAM1;ITIH2;IGFBP2;COL5A2;MXRA8;TXNIP;ENPP1;PF4;CNN3
p-EPs	TNIP3 Down	11/245	0.000273289	0.000593244	0	0	3.83857	31.4954	DSP;BCAM;DAB2;VCAM1;SIX2;SERPINH1;SLC2A1;TAGLN2;SLC7A11;TGFBI;CNN3
p-EPs	WNK4 Down	11/245	0.000273289	0.000593244	0	0	3.83857	31.4954	DSP;INPP4B;FOXC1;NOTCH1;AMIGO2;IGFBP2;FN1;CYP1B1;APOD;NUPR1;CP
p-EPs	WNT3 Down	11/245	0.000273289	0.000593244	0	0	3.83857	31.4954	IFITM3;CD164;CEMIP;ID1;FGL2;MAP3K7CL;ID3;CTSH;TAGLN2;S100A9;CLEC2D
p-EPs	YARS2 Down	11/245	0.000273289	0.000593244	0	0	3.83857	31.4954	CDH5;LGALS1;VCAM1;SERPINE2;LOX;SERPINF1;CCL5;CYP1B1;APOD;PLTP;TGM2
p-EPs	ACSS1 Up	11/246	0.000282981	0.000594477	0	0	3.82204	31.2266	BST2;C1QA;PDGFRA;TAGLN;COL3A1;LGALS1;ALDH1A1;TSPO;TM4SF1;FBLN5;DCN
p-EPs	ADH1B Up	11/246	0.000282981	0.000594477	0	0	3.82204	31.2266	VAMP8;CEMIP;ANXA1;VCAM1;ID1;AMIGO2;TMEM176A;COL5A2;S100A9;TM4SF1;DCN
p-EPs	APAF1 Up	11/246	0.000282981	0.000594477	0	0	3.82204	31.2266	C1QA;LIMA1;RGS5;DAB2;CAVIN1;VWF;TMEM176A;MGP;PTN;CTSC;FBLN5
p-EPs	APOE Up	11/246	0.000282981	0.000594477	0	0	3.82204	31.2266	ITIH5;SYNM;DES;CFH;MCAM;CHN1;SLC2A1;CYP1B1;PTN;CRIP1;TM4SF1
p-EPs	C11ORF96 Up	11/246	0.000282981	0.000594477	0	0	3.82204	31.2266	BST2;INPP4B;DES;ADAMTS1;ARPC1B;TPM2;PLXNB2;APOD;CRIP1;FBLN5;TNS1
p-EPs	CACNG3 Up	11/246	0.000282981	0.000594477	0	0	3.82204	31.2266	VAMP8;PPP1R16B;CNN2;ACTA2;CEMIP;ANXA1;EPAS1;ID1;COL8A1;ID3;TGFBR2
p-EPs	CCNA1 Up	11/246	0.000282981	0.000594477	0	0	3.82204	31.2266	CST3;COL3A1;ANXA1;VCAM1;CFH;UBE2C;ALDH1A1;CD248;CP;CRIP1;S100A9
p-EPs	CD180 Up	11/246	0.000282981	0.000594477	0	0	3.82204	31.2266	DES;SERPINF1;SLC2A1;CYP1B1;CTSH;PLPP3;OLFML2A;CP;TNS1;TGM2;CNN3
p-EPs	CRKL Up	11/246	0.000282981	0.000594477	0	0	3.82204	31.2266	COLEC12;COL3A1;CEMIP;FLT1;PLPPR4;RARRES2;COL5A2;F13A1;PCOLCE;TGFBI;TGM2
p-EPs	DNMT3B Up	11/246	0.000282981	0.000594477	0	0	3.82204	31.2266	DSP;ITIH5;INPP4B;CDH5;FGFBP1;NPC1;AMIGO2;APOD;AMOTL2;FMOD;TM4SF1
p-EPs	DOHH Up	11/246	0.000282981	0.000594477	0	0	3.82204	31.2266	RGS5;CLDN3;PLN;DES;CALD1;SERPINF1;ALDH1A1;MGP;ENPP1;APOD;MYH11
p-EPs	DOLK Up	11/246	0.000282981	0.000594477	0	0	3.82204	31.2266	VAMP8;INPP4B;CEMIP;SERPINE2;FZD7;ENPP1;APOD;PTN;S100A9;TM4SF1;PF4
p-EPs	EED Up	11/246	0.000282981	0.000594477	0	0	3.82204	31.2266	CEMIP;ANXA1;MCAM;ID1;IGFBP2;ID3;TAGLN2;OLFML2A;CRIP1;TM4SF1;TGFBR2
p-EPs	EPHX2 Up	11/246	0.000282981	0.000594477	0	0	3.82204	31.2266	DSP;CLDN3;CALD1;SERPINF1;ANXA4;PLPPR4;TMEM176A;IGFBP2;PCOLCE;TM4SF1;CNN3
p-EPs	FANCA Up	11/246	0.000282981	0.000594477	0	0	3.82204	31.2266	BST2;AOC3;ITIH5;MCAM;MGP;SEMA3G;FLNA;PLXNB2;AMOTL2;CTSC;TNS1
p-EPs	FN3K Up	11/246	0.000282981	0.000594477	0	0	3.82204	31.2266	COLEC12;CLDN3;VCAM1;SERPINE2;UBE2C;FZD7;CCL5;ID1;IGFBP2;ID3;CRIP1
p-EPs	FUT3 Up	11/246	0.000282981	0.000594477	0	0	3.82204	31.2266	CST3;CEMIP;DES;SERPINF1;IGFBP2;FGL2;FN1;TAGLN2;MYH11;NUPR1;TGFBR2
p-EPs	GMFG Up	11/246	0.000282981	0.000594477	0	0	3.82204	31.2266	IFITM3;DSP;PDGFRA;NOTCH1;AMIGO2;IGFBP2;COL5A2;OLFML2A;BMX;MYL12A;RAI14
p-EPs	GMNN Up	11/246	0.000282981	0.000594477	0	0	3.82204	31.2266	FGFBP1;LGALS1;VCAM1;FCGRT;CALD1;ANXA4;FN1;BGN;PLXNB2;OLFML2A;S100A9
p-EPs	GPR22 Up	11/246	0.000282981	0.000594477	0	0	3.82204	31.2266	BST2;AOC3;PTGIS;DES;SERPINE2;CFH;ALDH2;UBE2C;ID1;CYP1B1;TGM2
p-EPs	HMGCR Up	11/246	0.000282981	0.000594477	0	0	3.82204	31.2266	SERPINE2;ARPC1B;FN1;BGN;CYP1B1;TSPO;FLNA;GAS6;CRIP1;TM4SF1;KLF2
p-EPs	IKBKB Up	11/246	0.000282981	0.000594477	0	0	3.82204	31.2266	INPP4B;KANK1;CALD1;ALDH1A1;ID3;SLC7A11;TGFBI;PLPP3;FMOD;S100A9;TM4SF1
p-EPs	IKBKE Up	11/246	0.000282981	0.000594477	0	0	3.82204	31.2266	CST3;DSP;CPT1A;SERPINE2;CFH;LOX;ADAMTS1;CCL5;IGFBP2;APOD;PCOLCE
p-EPs	IL2 Up	11/246	0.000282981	0.000594477	0	0	3.82204	31.2266	IFITM3;CST3;PPP1R16B;C1QA;LIMA1;RGS5;BCAM;VCAM1;FGL2;S100A9;CTSC
p-EPs	IL36RN Up	11/246	0.000282981	0.000594477	0	0	3.82204	31.2266	BST2;ANXA1;PLN;SERPINE2;ALDH2;IGFBP2;MGP;CYP1B1;S100A9;MYL12A;DCN
p-EPs	ITGA11 Up	11/246	0.000282981	0.000594477	0	0	3.82204	31.2266	CST3;ACTA2;ITIH5;KANK1;SYNM;FGFBP1;CLEC3B;ADAMTS1;MCAM;MGP;TM4SF1
p-EPs	KCNC1 Up	11/246	0.000282981	0.000594477	0	0	3.82204	31.2266	ACTA2;SYNM;FOXC1;CEMIP;VWF;EPAS1;TMEM176A;ALDH1A1;TXNIP;RAI14;TGFBR2
p-EPs	KCNK3 Up	11/246	0.000282981	0.000594477	0	0	3.82204	31.2266	KANK1;MAF;NOTCH1;BGN;TSPO;FLNA;MYH11;PTN;FMOD;RHOD;TGM2
p-EPs	KLHL5 Up	11/246	0.000282981	0.000594477	0	0	3.82204	31.2266	VCAM1;PTGIS;PLN;DES;CALD1;TPM2;RARRES2;CHN1;MGP;F13A1;CNN3
p-EPs	LPCAT1 Up	11/246	0.000282981	0.000594477	0	0	3.82204	31.2266	CNN2;ACTA2;FOXC1;CEMIP;ELN;BGN;SLC2A1;CYP1B1;CP;TM4SF1;TGM2
p-EPs	MBD4 Up	11/246	0.000282981	0.000594477	0	0	3.82204	31.2266	KANK1;NOTCH1;CRISPLD2;SERPINF1;CCL5;COL5A2;CCL4;CTSH;F13A1;S100A9;TGM2
p-EPs	MFSD2A Up	11/246	0.000282981	0.000594477	0	0	3.82204	31.2266	PPP1R16B;ACTA2;CPT1A;TAGLN;CEMIP;IGFBP2;S1PR1;AQP4;MYH11;CRIP1;FBLN5
p-EPs	MMRN1 Up	11/246	0.000282981	0.000594477	0	0	3.82204	31.2266	BST2;CST3;CNN2;ACTA2;COL3A1;VWF;CTSH;FLNA;S100A9;CTSC;TGFBR2
p-EPs	MPP1 Up	11/246	0.000282981	0.000594477	0	0	3.82204	31.2266	FGFBP1;TAGLN;ANXA2;AHNAK;SERPINF1;MCAM;ARPC1B;RARRES2;ID1;ID3;RAI14
p-EPs	MUS81 Up	11/246	0.000282981	0.000594477	0	0	3.82204	31.2266	CST3;PDGFRA;SERPINE2;VWF;CRISPLD2;UBE2C;CCL5;ID1;TXNIP;ID3;MYL9
p-EPs	NALCN Up	11/246	0.000282981	0.000594477	0	0	3.82204	31.2266	IFITM3;COL1A2;PLN;UBE2C;SERPINF1;ID1;AMIGO2;COL5A2;FN1;ID3;MYH11
p-EPs	NEK6 Up	11/246	0.000282981	0.000594477	0	0	3.82204	31.2266	DSP;ITIH2;AHNAK;ADAMTS1;ID1;ID3;SLC7A11;TGFBI;CP;S100A9;TM4SF1
p-EPs	NF1 Up	11/246	0.000282981	0.000594477	0	0	3.82204	31.2266	VAMP8;FOXC1;ANXA1;SERPINE2;ANXA2;CALD1;F13A1;CRIP1;S100A9;TM4SF1;TGFBR2
p-EPs	NR1I3 Up	11/246	0.000282981	0.000594477	0	0	3.82204	31.2266	BST2;CST3;CD164;LGALS1;PTGIS;CCL5;FGL2;MGP;CTSH;APOD;TNS1
p-EPs	OXSR1 Up	11/246	0.000282981	0.000594477	0	0	3.82204	31.2266	ACTA2;ITIH5;RGS5;COL3A1;PTGIS;PLN;SERPINF1;RARRES2;FGL2;MGP;CTSC
p-EPs	PFKL Up	11/246	0.000282981	0.000594477	0	0	3.82204	31.2266	CD164;COL1A2;PTGIS;ALDH1A1;MGP;SERPINH1;F13A1;FMOD;CP;TM4SF1;KLF2
p-EPs	PLA2G1B Up	11/246	0.000282981	0.000594477	0	0	3.82204	31.2266	KANK1;SYNM;FOXC1;ANXA1;CYP1B1;TSPO;FLNA;PTN;PLOD1;TM4SF1;TGM2
p-EPs	PPIG Up	11/246	0.000282981	0.000594477	0	0	3.82204	31.2266	BST2;FGFBP1;TAGLN;ID1;STAB1;COL5A2;FN1;SLC2A1;ID3;SLC7A11;TGFBI
p-EPs	PRDX1 Up	11/246	0.000282981	0.000594477	0	0	3.82204	31.2266	IFITM3;ACTA2;LGALS1;ANXA2;SERPINF1;RARRES2;ALDH1A1;ID3;CRIP1;CNN3;TGFBR2
p-EPs	PRKAG1 Up	11/246	0.000282981	0.000594477	0	0	3.82204	31.2266	INPP4B;LOX;CALD1;ID1;CCL4;ID3;FLNA;AMOTL2;TM4SF1;PF4;TGFBR2
p-EPs	PSMA7 Up	11/246	0.000282981	0.000594477	0	0	3.82204	31.2266	VAMP8;FOXC1;CFH;ALDH2;PLPPR4;FGL2;SERPING1;CTSH;F13A1;S100A9;DCN
p-EPs	RHOU Up	11/246	0.000282981	0.000594477	0	0	3.82204	31.2266	COLEC12;C1QA;PDGFRA;COL1A2;ITIH2;KCNMA1;FGL2;F13A1;PTN;PLPP3;CNN3
p-EPs	SETD1B Up	11/246	0.000282981	0.000594477	0	0	3.82204	31.2266	IFITM3;CST3;FKBP1A;DSP;SERPINE2;TPM2;IGFBP2;ID3;FMOD;CLEC2D;TGFBR2
p-EPs	SIT1 Up	11/246	0.000282981	0.000594477	0	0	3.82204	31.2266	DSP;CPT1A;CLEC3B;ANXA1;SERPINE2;AHNAK;TMEM176A;ALDH1A1;CYP1B1;SERPING1;APOD
p-EPs	SPDEF Up	11/246	0.000282981	0.000594477	0	0	3.82204	31.2266	CST3;ANXA1;SERPINF1;RARRES2;TMEM176A;ALDH1A1;FGL2;CYP1B1;FBLN5;TNS1;TGM2
p-EPs	STAC Up	11/246	0.000282981	0.000594477	0	0	3.82204	31.2266	DAB2;ANXA1;MAF;SERPINE2;ADAMTS1;ALDH1A1;CYP1B1;APOD;PYGM;PLTP;TM4SF1
p-EPs	STIM1 Up	11/246	0.000282981	0.000594477	0	0	3.82204	31.2266	RGS5;CDH5;ARPC1B;MGP;MAP3K7CL;AQP4;TAGLN2;CRIP1;CLEC2D;CTSC;FBLN5
p-EPs	STK32B Up	11/246	0.000282981	0.000594477	0	0	3.82204	31.2266	CEMIP;PLN;CALD1;MCAM;ID1;BGN;ID3;APOD;PLPP3;CRIP1;RAI14
p-EPs	SUCLG2 Up	11/246	0.000282981	0.000594477	0	0	3.82204	31.2266	CST3;COL18A1;LGALS1;CLDN3;CRISPLD2;ELN;ID1;BGN;MLC1;ENPP1;FBLN5
p-EPs	SULT2B1 Up	11/246	0.000282981	0.000594477	0	0	3.82204	31.2266	BST2;PPP1R16B;VWF;NPC1;RARRES2;FGL2;F13A1;PLXNB2;APOD;CP;ARHGAP25
p-EPs	TAF1 Up	11/246	0.000282981	0.000594477	0	0	3.82204	31.2266	VAMP8;CPT1A;ARPC1B;ANXA4;TMEM176A;BGN;CYP1B1;TAGLN2;APOD;PLPP3;CTSC
p-EPs	TET2 Up	11/246	0.000282981	0.000594477	0	0	3.82204	31.2266	BST2;RGS5;LAMA5;MAF;FLT1;AMIGO2;FGL2;FLNA;PLXNB2;TNS1;TGM2
p-EPs	TIGD3 Up	11/246	0.000282981	0.000594477	0	0	3.82204	31.2266	AOC3;KANK1;RGS5;LAMA5;CLEC3B;CLDN3;PLN;FN1;ENPP1;MYH11;TGFBI
p-EPs	TIMM23 Up	11/246	0.000282981	0.000594477	0	0	3.82204	31.2266	AOC3;COLEC12;SYNM;LGALS1;PLN;DES;LOX;KCNMB1;MGP;MYH11;TNS1
p-EPs	TLR4 Up	11/246	0.000282981	0.000594477	0	0	3.82204	31.2266	COL1A2;SERPINE2;CRISPLD2;UBE2C;CCL5;ID1;ALDH1A1;ID3;PLXNB2;TAGLN2;PF4
p-EPs	TMA7 Up	11/246	0.000282981	0.000594477	0	0	3.82204	31.2266	IFITM3;BST2;LIMA1;SYNM;FGFBP1;LGALS1;VWF;MCAM;CCL4;MGP;S1PR1
p-EPs	TMEM104 Up	11/246	0.000282981	0.000594477	0	0	3.82204	31.2266	VAMP8;C1QA;PDGFRA;VCAM1;ANXA4;RARRES2;CCL5;ID1;ID3;NUPR1;PLPP3
p-EPs	TSPAN9 Up	11/246	0.000282981	0.000594477	0	0	3.82204	31.2266	BST2;TAGLN;COL3A1;COL1A2;PTGIS;PLN;RARRES2;LMOD1;MYH11;MYL9;TNS1
p-EPs	TTK Up	11/246	0.000282981	0.000594477	0	0	3.82204	31.2266	CST3;DSP;CEMIP;ANXA1;ALDH2;AMIGO2;ALDH1A1;MAP3K7CL;SLC2A1;TXNIP;NUPR1
p-EPs	TXN Up	11/246	0.000282981	0.000594477	0	0	3.82204	31.2266	CST3;CD164;CEMIP;PTGIS;EPAS1;FCGRT;IGFBP2;F13A1;TAGLN2;SLC7A11;TGFBR2
p-EPs	UBA7 Up	11/246	0.000282981	0.000594477	0	0	3.82204	31.2266	CPT1A;MAF;NOTCH1;PTGIS;ELN;MGP;FN1;BGN;TXNIP;ENPP1;APOD
p-EPs	USB1 Up	11/246	0.000282981	0.000594477	0	0	3.82204	31.2266	LGALS1;COL1A2;ANXA1;PARM1;PLN;FZD7;IGFBP2;MGP;BGN;PTN;FBLN5
p-EPs	VPS45 Up	11/246	0.000282981	0.000594477	0	0	3.82204	31.2266	DSP;CDH5;CPT1A;VWF;ID1;MGP;ID3;TAGLN2;SLC7A11;CTSC;TGFBR2
p-EPs	ACTL6A Down	11/246	0.000282981	0.000594477	0	0	3.82204	31.2266	VAMP8;CNN2;ID1;CYP1B1;ID3;CTSH;AQP4;TAGLN2;TGFBI;CP;CRIP1
p-EPs	ADAMDEC1 Down	11/246	0.000282981	0.000594477	0	0	3.82204	31.2266	BST2;ITIH5;C1QA;SYNM;DES;CFH;VWF;CHN1;ENPP1;MYH11;CTSC
p-EPs	AGXT2 Down	11/246	0.000282981	0.000594477	0	0	3.82204	31.2266	BST2;C1QA;CDH5;PARM1;VWF;FCGRT;CCL4;F13A1;PTN;PLPP3;KLF2
p-EPs	ALDH3B1 Down	11/246	0.000282981	0.000594477	0	0	3.82204	31.2266	SYNM;TAGLN;VCAM1;FLT1;AMIGO2;CHN1;TMEM176A;COL5A2;SERPING1;MYH11;OLFML2A
p-EPs	ARL5C Down	11/246	0.000282981	0.000594477	0	0	3.82204	31.2266	ACTA2;PDGFRA;CEMIP;ADAMTS1;ARPC1B;SLC7A11;PTN;PLPP3;TM4SF1;FBLN5;TNS1
p-EPs	BAK1 Down	11/246	0.000282981	0.000594477	0	0	3.82204	31.2266	ACTA2;RGS5;PDGFRA;SYNM;LGALS1;PLN;ARPC1B;MYH11;PTN;FBLN5;TNS1
p-EPs	C16ORF54 Down	11/246	0.000282981	0.000594477	0	0	3.82204	31.2266	EHD2;PDGFRA;BCAM;CLDN3;NOTCH1;ALDH2;ELN;BGN;PLXNB2;S100A9;TGM2
p-EPs	CALR Down	11/246	0.000282981	0.000594477	0	0	3.82204	31.2266	DSP;FOXC1;AMIGO2;ALDH1A1;FN1;ID3;CTSH;AQP4;SLC7A11;PLPP3;CRIP1
p-EPs	CANX Down	11/246	0.000282981	0.000594477	0	0	3.82204	31.2266	CST3;COLEC12;VCAM1;ADAMTS1;SERPINF1;CYP1B1;CTSH;ENPP1;NUPR1;TGFBI;CP
p-EPs	CASP7 Down	11/246	0.000282981	0.000594477	0	0	3.82204	31.2266	ACTA2;COLEC12;COL3A1;COL1A2;CFH;LOX;ADGRA2;IGFBP2;COL5A2;PTN;CNN3
p-EPs	CBL Down	11/246	0.000282981	0.000594477	0	0	3.82204	31.2266	IFITM3;C1QA;CDH5;COL3A1;COL1A2;RARRES2;CCL5;CCL4;S100A9;CLEC2D;TGFBR2
p-EPs	CCR4 Down	11/246	0.000282981	0.000594477	0	0	3.82204	31.2266	KANK1;FGFBP1;PARM1;PLN;DES;SERPINF1;ALDH1A1;FOXN3;TGFBI;VIM;PF4
p-EPs	CCR5 Down	11/246	0.000282981	0.000594477	0	0	3.82204	31.2266	VAMP8;ADAMTS1;SERPINF1;KCNMA1;AMIGO2;CCL4;TXNIP;PTN;TGFBI;CP;TGM2
p-EPs	CD83 Down	11/246	0.000282981	0.000594477	0	0	3.82204	31.2266	AOC3;LAMA5;PTGIS;PLN;AMIGO2;CHN1;CTSH;PLXNB2;MYH11;TNS1;TGM2
p-EPs	CDCA7 Down	11/246	0.000282981	0.000594477	0	0	3.82204	31.2266	COLEC12;KANK1;MAF;DES;CRISPLD2;ANXA4;MGP;TXNIP;APOD;MYH11;CNN3
p-EPs	CDK12 Down	11/246	0.000282981	0.000594477	0	0	3.82204	31.2266	ACTA2;CPT1A;TAGLN;CEMIP;PTGIS;PLN;SERPINF1;MGP;BGN;ENPP1;MYH11
p-EPs	CH25H Down	11/246	0.000282981	0.000594477	0	0	3.82204	31.2266	CST3;CEMIP;PARM1;SERPINE2;AHNAK;ARPC1B;TPM2;BGN;S100A9;KLF2;PF4
p-EPs	CHD9 Down	11/246	0.000282981	0.000594477	0	0	3.82204	31.2266	DSP;RGS5;BCAM;COL3A1;ELN;MAP3K7CL;SERPING1;ENPP1;PCOLCE;OLFML2A;PLTP
p-EPs	CHMP2A Down	11/246	0.000282981	0.000594477	0	0	3.82204	31.2266	PPP1R16B;ACTA2;CPT1A;ANXA1;PLN;SERPINE2;UBE2C;ID1;BGN;CYP1B1;MYH11
p-EPs	CHRND Down	11/246	0.000282981	0.000594477	0	0	3.82204	31.2266	COL1A1;RGS5;CPT1A;MAF;VWF;CRISPLD2;COL5A2;ALDH1A1;MYH11;TGFBI;TGM2
p-EPs	CLEC4C Down	11/246	0.000282981	0.000594477	0	0	3.82204	31.2266	BST2;ITIH5;RGS5;CD164;CEMIP;PTGIS;PLN;CFH;IGFBP2;MGP;SERPING1
p-EPs	CMTM2 Down	11/246	0.000282981	0.000594477	0	0	3.82204	31.2266	PDGFRA;CEMIP;COL1A2;ITIH2;LOX;ANXA4;CYP1B1;TXNIP;TSPO;S100A9;TGFBR2
p-EPs	CSDC2 Down	11/246	0.000282981	0.000594477	0	0	3.82204	31.2266	IFITM3;BST2;CST3;C1QA;VCAM1;PLN;CALD1;FGL2;S100A9;DCN;PF4
p-EPs	CX3CL1 Down	11/246	0.000282981	0.000594477	0	0	3.82204	31.2266	DSP;INPP4B;MAF;MYO10;CCL5;AMIGO2;CTSH;PLXNB2;AMOTL2;S100A9;TGM2
p-EPs	CXCL1 Down	11/246	0.000282981	0.000594477	0	0	3.82204	31.2266	LGALS1;COL1A2;VCAM1;ALDH2;FCGRT;ELN;ID1;STAB1;IGFBP2;MXRA8;CNN3
p-EPs	CXCL3 Down	11/246	0.000282981	0.000594477	0	0	3.82204	31.2266	BST2;MAF;ID1;CHN1;COL5A2;FN1;CYP1B1;TGFBI;FMOD;TM4SF1;TGM2
p-EPs	DARS Down	11/246	0.000282981	0.000594477	0	0	3.82204	31.2266	IFITM3;VAMP8;C1QA;CEMIP;LGALS1;CLDN3;ID1;IGFBP2;TXNIP;TAGLN2;DCN
p-EPs	DLG3 Down	11/246	0.000282981	0.000594477	0	0	3.82204	31.2266	KANK1;CEMIP;CFH;TMEM176A;SLC2A1;CYP1B1;APOD;MYH11;PTN;OLFML2A;KLF2
p-EPs	DPH5 Down	11/246	0.000282981	0.000594477	0	0	3.82204	31.2266	CST3;CAMK2B;CEMIP;LGALS1;CLDN3;PARM1;ADAMTS1;SERPINF1;TPM2;AMIGO2;VIM
p-EPs	ECE2 Down	11/246	0.000282981	0.000594477	0	0	3.82204	31.2266	DSP;ACTA2;C1QA;CDH5;MAF;MYH3;DES;TPM2;SLC2A1;APOD;PYGM
p-EPs	EDA Down	11/246	0.000282981	0.000594477	0	0	3.82204	31.2266	RGS5;CDH5;CFH;VWF;ADAMTS1;ID1;SERPING1;F13A1;BMX;S100A9;TM4SF1
p-EPs	EED Down	11/246	0.000282981	0.000594477	0	0	3.82204	31.2266	COLEC12;BCAM;ELN;SIX2;CYP1B1;PLXNB2;APOD;PTN;PLPP3;CP;TGM2
p-EPs	ERRFI1 Down	11/246	0.000282981	0.000594477	0	0	3.82204	31.2266	VAMP8;DSP;CEMIP;CLEC3B;AMIGO2;FN1;NUPR1;TGFBI;CRIP1;TM4SF1;DCN
p-EPs	FTCD Down	11/246	0.000282981	0.000594477	0	0	3.82204	31.2266	VAMP8;LGALS1;PARM1;SERPINF1;ARPC1B;ID1;STAB1;MXRA8;TXNIP;ENPP1;TGFBI
p-EPs	GANC Down	11/246	0.000282981	0.000594477	0	0	3.82204	31.2266	CST3;DSP;KANK1;CD164;CPT1A;COL3A1;PARM1;PTGIS;SERPINE2;PLPP3;TM4SF1
p-EPs	GBP4 Down	11/246	0.000282981	0.000594477	0	0	3.82204	31.2266	IFITM3;TAGLN;COL3A1;COL1A2;CFH;SERPINF1;COL5A2;BGN;APOD;S100A9;TNS1
p-EPs	GLRA2 Down	11/246	0.000282981	0.000594477	0	0	3.82204	31.2266	ACTA2;COL3A1;ANXA1;CFH;CALD1;CHN1;COL5A2;ALDH1A1;PCOLCE;DCN;TGFBR2
p-EPs	GOLIM4 Down	11/246	0.000282981	0.000594477	0	0	3.82204	31.2266	C1QA;PDGFRA;TAGLN;COL3A1;COL1A2;ID1;STAB1;CHN1;COL5A2;BGN;S100A9
p-EPs	HARS Down	11/246	0.000282981	0.000594477	0	0	3.82204	31.2266	BST2;INPP4B;RGS5;FGFBP1;TAGLN;ALDH1A1;MYL9;CP;DCN;TNS1;TGM2
p-EPs	IKBKE Down	11/246	0.000282981	0.000594477	0	0	3.82204	31.2266	INPP4B;LAMA5;ALDH2;FZD7;ALDH1A1;MGP;ID3;ENPP1;PLPP3;CRIP1;S100A9
p-EPs	IL23A Down	11/246	0.000282981	0.000594477	0	0	3.82204	31.2266	C1QA;RGS5;CLEC3B;VWF;FCGRT;ALDH1A1;FGL2;CCL4;MYH11;CP;PLTP
p-EPs	IL36RN Down	11/246	0.000282981	0.000594477	0	0	3.82204	31.2266	C1QA;BCAM;COL3A1;DAB2;COL1A2;CHN1;FN1;ENPP1;PLXNB2;OLFML2A;TGM2
p-EPs	IL5RA Down	11/246	0.000282981	0.000594477	0	0	3.82204	31.2266	CST3;KANK1;FGFBP1;FOXC1;SERPINF1;TSPO;APOD;MYH11;S100A9;FBLN5;DCN
p-EPs	KAT6B Down	11/246	0.000282981	0.000594477	0	0	3.82204	31.2266	C1QA;COL1A2;DES;ID1;IGFBP2;COL5A2;ALDH1A1;CCL4;SLC7A11;PLPP3;CP
p-EPs	KCNJ12 Down	11/246	0.000282981	0.000594477	0	0	3.82204	31.2266	IFITM3;PPP1R16B;DSP;ACTA2;FGFBP1;COL3A1;VCAM1;TPM2;FLNA;CRIP1;DCN
p-EPs	LEFTY1 Down	11/246	0.000282981	0.000594477	0	0	3.82204	31.2266	COL1A1;COLEC12;RGS5;COL3A1;COL1A2;LOX;ALDH1A1;MXRA8;SERPING1;ENPP1;PLTP
p-EPs	LGALS2 Down	11/246	0.000282981	0.000594477	0	0	3.82204	31.2266	IFITM3;DSP;FGFBP1;CEMIP;ANXA1;RARRES2;SLC2A1;ID3;AQP4;TAGLN2;S100A9
p-EPs	LGR4 Down	11/246	0.000282981	0.000594477	0	0	3.82204	31.2266	DSP;TAGLN;VCAM1;SERPINE2;SERPINF1;ELN;ANXA4;TPM2;RARRES2;GAS6;CRIP1
p-EPs	LTN1 Down	11/246	0.000282981	0.000594477	0	0	3.82204	31.2266	CNN2;SYNM;LGALS1;TPM2;AMIGO2;IGFBP2;COL5A2;BGN;S1PR1;TGFBI;PF4
p-EPs	MAPK15 Down	11/246	0.000282981	0.000594477	0	0	3.82204	31.2266	COLEC12;SYNM;CEMIP;COL1A2;VWF;TMEM176A;MGP;BGN;PCOLCE;CRIP1;TM4SF1
p-EPs	MBNL1 Down	11/246	0.000282981	0.000594477	0	0	3.82204	31.2266	SYNM;DAB2;LGALS1;ANXA1;VCAM1;SERPINE2;CAVIN1;MGP;BGN;APOD;RAI14
p-EPs	MLNR Down	11/246	0.000282981	0.000594477	0	0	3.82204	31.2266	IFITM3;TAGLN;CEMIP;NOTCH1;VCAM1;SERPINF1;RARRES2;AMIGO2;ATP2A3;SERPING1;DCN
p-EPs	MTHFR Down	11/246	0.000282981	0.000594477	0	0	3.82204	31.2266	RGS5;FGFBP1;FLT1;VWF;RARRES2;ALDH1A1;TXNIP;ID3;PLXNB2;FOXN3;OLFML2A
p-EPs	NDC80 Down	11/246	0.000282981	0.000594477	0	0	3.82204	31.2266	ACTA2;PDGFRA;CLEC3B;CLDN3;SERPINF1;AMIGO2;IGFBP2;APOD;NUPR1;GAS6;DCN
p-EPs	NECTIN3 Down	11/246	0.000282981	0.000594477	0	0	3.82204	31.2266	BST2;ACTA2;ITIH5;ANXA1;CFH;CRISPLD2;COL5A2;FN1;SEMA3G;CD248;DCN
p-EPs	NTPCR Down	11/246	0.000282981	0.000594477	0	0	3.82204	31.2266	INPP4B;C1QA;KANK1;ADAMTS1;SERPING1;PLXNB2;AMOTL2;TGFBI;FMOD;TM4SF1;TGM2
p-EPs	PCID2 Down	11/246	0.000282981	0.000594477	0	0	3.82204	31.2266	LGALS1;CLDN3;PLN;ARPC1B;ANXA4;STAB1;BGN;ATP2A3;CYP1B1;MYH11;PRELP
p-EPs	PCSK6 Down	11/246	0.000282981	0.000594477	0	0	3.82204	31.2266	VAMP8;C1QA;KANK1;VWF;ID1;AMIGO2;FN1;BGN;TGFBI;MYL9;TM4SF1
p-EPs	PDE3A Down	11/246	0.000282981	0.000594477	0	0	3.82204	31.2266	SYNM;MAF;TPM2;ALDH1A1;FN1;AQP4;APOD;PLA2G5;TGFBI;TM4SF1;TGM2
p-EPs	PDE4B Down	11/246	0.000282981	0.000594477	0	0	3.82204	31.2266	BST2;COLEC12;SYNM;DES;AHNAK;LOX;TPM2;AMIGO2;F13A1;ENPP1;TGFBI
p-EPs	PGM3 Down	11/246	0.000282981	0.000594477	0	0	3.82204	31.2266	IFITM3;BST2;VAMP8;FGFBP1;FOXC1;CEMIP;SERPINE2;CALD1;ID3;S100A9;CLEC2D
p-EPs	PIK3C3 Down	11/246	0.000282981	0.000594477	0	0	3.82204	31.2266	PPP1R16B;RGS5;SYNM;CLEC3B;LGALS1;ALDH1A1;MAP3K7CL;PTN;FMOD;KLF2;CNN3
p-EPs	PIPOX Down	11/246	0.000282981	0.000594477	0	0	3.82204	31.2266	CST3;DSP;RGS5;CRISPLD2;ANXA4;AMIGO2;F13A1;APOD;NUPR1;TM4SF1;KLF2
p-EPs	PLCD1 Down	11/246	0.000282981	0.000594477	0	0	3.82204	31.2266	C1QA;FGFBP1;CEMIP;ANXA1;NOTCH1;SERPINE2;COL5A2;BGN;ID3;S100A9;TM4SF1
p-EPs	PLD4 Down	11/246	0.000282981	0.000594477	0	0	3.82204	31.2266	IFITM3;CST3;BCAM;LGALS1;ALDH2;ELN;ID1;IGFBP2;BGN;FOXJ1;GAS6
p-EPs	PSG3 Down	11/246	0.000282981	0.000594477	0	0	3.82204	31.2266	PTGIS;DES;CFH;ELN;SIX2;IGFBP2;SERPING1;PLXNB2;TGFBI;PLPP3;CNN3
p-EPs	PTPRJ Down	11/246	0.000282981	0.000594477	0	0	3.82204	31.2266	RGS5;COL1A2;PTGIS;PLN;SERPINF1;CCL5;COL5A2;FGL2;MGP;ENPP1;MYH11
p-EPs	RAMP3 Down	11/246	0.000282981	0.000594477	0	0	3.82204	31.2266	CST3;KANK1;PDGFRA;VCAM1;SERPINE2;CALD1;AMIGO2;CHN1;IGFBP2;TXNIP;CTSC
p-EPs	RASGRP2 Down	11/246	0.000282981	0.000594477	0	0	3.82204	31.2266	VAMP8;DSP;KANK1;CLDN3;S100A6;MLC1;TXNIP;TSPO;AQP4;S100A9;TM4SF1
p-EPs	RAVER1 Down	11/246	0.000282981	0.000594477	0	0	3.82204	31.2266	VAMP8;CNN2;DSP;CEMIP;ID1;AMIGO2;BGN;SLC2A1;PLXNB2;S100A9;PF4
p-EPs	RENBP Down	11/246	0.000282981	0.000594477	0	0	3.82204	31.2266	C1QA;COL1A2;SERPINF1;STAB1;TMEM176A;CCL4;SERPING1;F13A1;CP;S100A9;PF4
p-EPs	RPL22L1 Down	11/246	0.000282981	0.000594477	0	0	3.82204	31.2266	PDGFRA;CLEC3B;LGALS1;VCAM1;CFH;ANXA4;ID1;AMIGO2;FGL2;CYP1B1;PLXNB2
p-EPs	RPS6KA2 Down	11/246	0.000282981	0.000594477	0	0	3.82204	31.2266	ACTA2;CFH;ELN;CYP1B1;SERPING1;APOD;PTN;MYL9;CP;FBLN5;DCN
p-EPs	RRM2 Down	11/246	0.000282981	0.000594477	0	0	3.82204	31.2266	COL18A1;KANK1;FGFBP1;PTGIS;PLN;RARRES2;AMIGO2;FLNA;MYH11;PRELP;TM4SF1
p-EPs	SEC14L3 Down	11/246	0.000282981	0.000594477	0	0	3.82204	31.2266	LAMA5;MAF;SERPINE2;SERPINF1;MCAM;ANXA4;CCL5;AMIGO2;COL5A2;CCL4;APOD
p-EPs	SIGLEC12 Down	11/246	0.000282981	0.000594477	0	0	3.82204	31.2266	CPT1A;COL3A1;CLEC3B;AHNAK;NPC1;COL5A2;SERPING1;APOD;SLC7A11;OLFML2A;CNN3
p-EPs	SIK2 Down	11/246	0.000282981	0.000594477	0	0	3.82204	31.2266	IFITM3;CDH5;RGS5;SYNM;AHNAK;ID3;TAGLN2;APOD;TGFBI;FMOD;CNN3
p-EPs	SIRT6 Down	11/246	0.000282981	0.000594477	0	0	3.82204	31.2266	PARM1;DES;LOX;IGFBP2;LMOD1;CYP1B1;CTSH;TGFBI;S100A9;PF4;CNN3
p-EPs	SLC6A2 Down	11/246	0.000282981	0.000594477	0	0	3.82204	31.2266	PDGFRA;CEMIP;CLEC3B;VCAM1;AMIGO2;AMOTL2;NUPR1;GAS6;RHOD;TM4SF1;DCN
p-EPs	SMC6 Down	11/246	0.000282981	0.000594477	0	0	3.82204	31.2266	ACTA2;INPP4B;SYNM;CEMIP;ANXA1;CRISPLD2;TPM2;MGP;FN1;CYP1B1;TM4SF1
p-EPs	SPATA4 Down	11/246	0.000282981	0.000594477	0	0	3.82204	31.2266	VAMP8;CD164;FOXC1;ANXA1;EPAS1;MGP;ID3;TAGLN2;S100A9;TM4SF1;TGFBR2
p-EPs	SREK1 Down	11/246	0.000282981	0.000594477	0	0	3.82204	31.2266	DSP;FOXC1;ANXA1;CFH;ANXA2;ADAMTS1;ALDH1A1;TSPO;CRIP1;S100A9;TM4SF1
p-EPs	TGFB3 Down	11/246	0.000282981	0.000594477	0	0	3.82204	31.2266	VAMP8;KANK1;LIMA1;RGS5;CDH5;FLT1;ID1;CTSH;PYGM;PTN;TM4SF1
p-EPs	TLR8 Down	11/246	0.000282981	0.000594477	0	0	3.82204	31.2266	VAMP8;CST3;RGS5;SYNM;AHNAK;MGP;AQP4;APOD;MYH11;PLTP;TGM2
p-EPs	TRPM4 Down	11/246	0.000282981	0.000594477	0	0	3.82204	31.2266	CEMIP;DAB2;TPM2;TMEM176A;CCL4;CTNNA1;SLC2A1;CYP1B1;F13A1;SLC7A11;S100A9
p-EPs	TRPT1 Down	11/246	0.000282981	0.000594477	0	0	3.82204	31.2266	DSP;FGFBP1;FOXC1;CLEC3B;CLDN3;ANXA4;IGFBP2;CYP1B1;FOXJ1;NUPR1;S100A9
p-EPs	TUBB1 Down	11/246	0.000282981	0.000594477	0	0	3.82204	31.2266	KANK1;RGS5;ANXA1;SERPINE2;AHNAK;AMIGO2;CHN1;SLC2A1;LMOD1;SLC7A11;TGFBI
p-EPs	TYROBP Down	11/246	0.000282981	0.000594477	0	0	3.82204	31.2266	BST2;VAMP8;PDGFRA;SERPINE2;AMIGO2;FN1;BGN;AMOTL2;RHOD;TM4SF1;DCN
p-EPs	VSTM5 Down	11/246	0.000282981	0.000594477	0	0	3.82204	31.2266	SYNM;NOTCH1;SERPINE2;ADAMTS1;ARPC1B;AMIGO2;CYP1B1;TSPO;APOD;NUPR1;KLF2
p-EPs	WRAP53 Down	11/246	0.000282981	0.000594477	0	0	3.82204	31.2266	RGS5;NOTCH1;FLT1;LOX;ID1;FN1;SLC2A1;ENPP1;TGFBI;OLFML2A;CRIP1
p-EPs	XRCC6 Down	11/246	0.000282981	0.000594477	0	0	3.82204	31.2266	BST2;AOC3;RGS5;SYNM;LGALS1;PLN;DES;MCAM;STAB1;MGP;MYH11
p-EPs	ZNF668 Down	11/246	0.000282981	0.000594477	0	0	3.82204	31.2266	DSP;COLEC12;RGS5;CDH5;CD164;VWF;COL5A2;ALDH1A1;PLXNB2;PCOLCE;SLC7A11
p-EPs	ACE Up	11/247	0.000292962	0.000595522	0	0	3.80565	30.9608	ITIH5;INPP4B;ADAMTS1;IGFBP2;ALDH1A1;MGP;CYP1B1;CTSH;TGFBI;PLTP;TGM2
p-EPs	ACLY Up	11/247	0.000292962	0.000595522	0	0	3.80565	30.9608	IFITM3;BST2;COL18A1;CEMIP;CFH;ALDH2;RARRES2;IGFBP2;BGN;CTSH;CP
p-EPs	ADGRE2 Up	11/247	0.000292962	0.000595522	0	0	3.80565	30.9608	CST3;KANK1;LGALS1;NOTCH1;PLN;SERPINF1;ELN;ATP2A3;ENPP1;CRIP1;DCN
p-EPs	ADK Up	11/247	0.000292962	0.000595522	0	0	3.80565	30.9608	DSP;PDGFRA;COL3A1;CEMIP;ANXA1;LOX;MAP3K7CL;ID3;CP;TM4SF1;MYL12A
p-EPs	AGK Up	11/247	0.000292962	0.000595522	0	0	3.80565	30.9608	RGS5;PDGFRA;PLN;AHNAK;UBE2C;IGFBP2;MGP;F13A1;MYH11;CNN3;TGFBR2
p-EPs	AK2 Up	11/247	0.000292962	0.000595522	0	0	3.80565	30.9608	IFITM3;BST2;FOXC1;LGALS1;CLDN3;COL1A2;ALDH2;TPM2;CYP1B1;LDLRAP1;S100A9
p-EPs	ALAD Up	11/247	0.000292962	0.000595522	0	0	3.80565	30.9608	INPP4B;KANK1;SYNM;DES;ADAMTS1;CCL5;MGP;ATP2A3;CYP1B1;APOD;MYH11
p-EPs	ALG13 Up	11/247	0.000292962	0.000595522	0	0	3.80565	30.9608	COLEC12;EHD2;RGS5;COL3A1;COL1A2;ITIH2;CFH;LOX;ID1;CHN1;PCOLCE
p-EPs	ARC Up	11/247	0.000292962	0.000595522	0	0	3.80565	30.9608	ITIH5;RGS5;SYNM;MAF;VWF;MCAM;MGP;MYH11;TGFBI;CTSC;TGM2
p-EPs	C12ORF75 Up	11/247	0.000292962	0.000595522	0	0	3.80565	30.9608	ACTA2;LIMA1;CEMIP;CCL5;AMIGO2;CCL4;SERPINH1;CD248;PLPP3;CLEC2D;DCN
p-EPs	C2ORF78 Up	11/247	0.000292962	0.000595522	0	0	3.80565	30.9608	CNN2;DSP;SYNM;TAGLN;CEMIP;SERPINE2;ID1;ID3;TSPO;S100A9;TM4SF1
p-EPs	C4A Up	11/247	0.000292962	0.000595522	0	0	3.80565	30.9608	DSP;C1QA;FGFBP1;COL3A1;COL1A2;ANXA1;CFH;TMEM176A;COL5A2;SLC7A11;S100A9
p-EPs	C6ORF10 Up	11/247	0.000292962	0.000595522	0	0	3.80565	30.9608	COLEC12;COL1A2;VCAM1;PLN;UBE2C;CCL5;IGFBP2;BGN;S1PR1;CYP1B1;S100A9
p-EPs	CCDC86 Up	11/247	0.000292962	0.000595522	0	0	3.80565	30.9608	PDGFRA;SERPINE2;ADAMTS1;ELN;CCL5;AMIGO2;CD248;PTN;S100A9;FBLN5;DCN
p-EPs	CCL5 Up	11/247	0.000292962	0.000595522	0	0	3.80565	30.9608	IFITM3;RGS5;PLN;CALD1;SERPINF1;ID1;MGP;S1PR1;TXNIP;ENPP1;S100A9
p-EPs	CD40 Up	11/247	0.000292962	0.000595522	0	0	3.80565	30.9608	COL3A1;PTGIS;PLN;SERPINE2;CCL5;ID1;IGFBP2;COL5A2;FGL2;CCL4;CYP1B1
p-EPs	CDC42BPA Up	11/247	0.000292962	0.000595522	0	0	3.80565	30.9608	VAMP8;C1QA;MAF;VCAM1;SERPINE2;ID1;STAB1;AMIGO2;FN1;ENPP1;TM4SF1
p-EPs	CEACAM16 Up	11/247	0.000292962	0.000595522	0	0	3.80565	30.9608	BST2;RGS5;CDH5;COL3A1;VWF;MCAM;ID1;ID3;ENPP1;APOD;CNN3
p-EPs	CERKL Up	11/247	0.000292962	0.000595522	0	0	3.80565	30.9608	VAMP8;KANK1;DES;TPM2;AMIGO2;IGFBP2;AQP4;TAGLN2;APOD;S100A9;TGM2
p-EPs	CHD5 Up	11/247	0.000292962	0.000595522	0	0	3.80565	30.9608	BST2;LIMA1;RGS5;CPT1A;VWF;NPC1;FN1;BGN;ENPP1;CRIP1;FBLN5
p-EPs	CKM Up	11/247	0.000292962	0.000595522	0	0	3.80565	30.9608	BST2;RGS5;CDH5;NPC1;ELN;MGP;BGN;TM4SF1;DCN;KLF2;TGM2
p-EPs	COX7A1 Up	11/247	0.000292962	0.000595522	0	0	3.80565	30.9608	DSP;KANK1;VCAM1;SERPINE2;CAVIN1;LOX;ADAMTS1;CP;RHOD;S100A9;TM4SF1
p-EPs	CPNE7 Up	11/247	0.000292962	0.000595522	0	0	3.80565	30.9608	IFITM3;CST3;FOXC1;VWF;CTDSP1;CCL5;ALDH1A1;MGP;BGN;S100A9;CTSC
p-EPs	CRLF2 Up	11/247	0.000292962	0.000595522	0	0	3.80565	30.9608	COLEC12;PDGFRA;COL1A2;SERPINF1;ELN;ID1;COL5A2;CYP1B1;PLPP3;DCN;CNN3
p-EPs	DAG1 Up	11/247	0.000292962	0.000595522	0	0	3.80565	30.9608	COL18A1;RGS5;BCAM;VCAM1;MCAM;CCL5;AMIGO2;IGFBP2;MGP;BGN;PCOLCE
p-EPs	FFAR4 Up	11/247	0.000292962	0.000595522	0	0	3.80565	30.9608	KANK1;RGS5;BCAM;CLDN3;NOTCH1;ALDH2;FN1;ATP2A3;PLXNB2;AMOTL2;TM4SF1
p-EPs	GIMAP6 Up	11/247	0.000292962	0.000595522	0	0	3.80565	30.9608	PDGFRA;CD164;BCAM;SYNM;COL3A1;CLEC3B;COL1A2;PTGIS;ELN;MGP;TNS1
p-EPs	GLI1 Up	11/247	0.000292962	0.000595522	0	0	3.80565	30.9608	VAMP8;DSP;ACTA2;CEMIP;DAB2;ANXA1;CCL5;MGP;CTSH;APOD;S100A9
p-EPs	GNLY Up	11/247	0.000292962	0.000595522	0	0	3.80565	30.9608	DSP;VCAM1;AHNAK;CRISPLD2;RARRES2;IGFBP2;TXNIP;F13A1;S100A9;DCN;KLF2
p-EPs	GRM3 Up	11/247	0.000292962	0.000595522	0	0	3.80565	30.9608	AOC3;ITIH5;RGS5;CPT1A;FGFBP1;CFH;CRISPLD2;MCAM;ID1;BGN;MYH11
p-EPs	HLA-DQA1 Up	11/247	0.000292962	0.000595522	0	0	3.80565	30.9608	CST3;C1QA;KANK1;DES;VWF;CHN1;ALDH1A1;F13A1;APOD;TGFBI;PLPP3
p-EPs	IDI1 Up	11/247	0.000292962	0.000595522	0	0	3.80565	30.9608	EHD2;C1QA;PDGFRA;BCAM;NOTCH1;CAVIN1;ALDH2;ELN;BGN;PLXNB2;AMOTL2
p-EPs	IFNA4 Up	11/247	0.000292962	0.000595522	0	0	3.80565	30.9608	CST3;ITIH5;ANXA1;MAF;DES;CFH;CYP1B1;TGFBI;S100A9;TM4SF1;DCN
p-EPs	ITPRIP Up	11/247	0.000292962	0.000595522	0	0	3.80565	30.9608	CST3;BCAM;PTGIS;PLN;LOX;CALD1;SERPINF1;RARRES2;FGL2;CYP1B1;PRELP
p-EPs	KDM1B Up	11/247	0.000292962	0.000595522	0	0	3.80565	30.9608	SYNM;CEMIP;ANXA1;CCL4;FN1;APOD;SLC7A11;TGFBI;OLFML2A;TM4SF1;TGM2
p-EPs	KDM5A Up	11/247	0.000292962	0.000595522	0	0	3.80565	30.9608	IFITM3;FKBP1A;TAGLN;ID1;SERPINH1;ID3;CTSH;PCOLCE;SLC7A11;TGFBI;S100A9
p-EPs	KIF5A Up	11/247	0.000292962	0.000595522	0	0	3.80565	30.9608	DSP;LAMA5;CPT1A;TAGLN;PTGIS;SERPINF1;FN1;FLNA;F13A1;APOD;OLFML2A
p-EPs	LEP Up	11/247	0.000292962	0.000595522	0	0	3.80565	30.9608	IFITM3;VCAM1;PTGIS;PLN;CALD1;SERPINF1;IGFBP2;MGP;PLPP3;CNN3;TGFBR2
p-EPs	LILRB1 Up	11/247	0.000292962	0.000595522	0	0	3.80565	30.9608	DSP;KANK1;LAMA5;NOTCH1;CRISPLD2;ANXA4;ID1;AMIGO2;PLXNB2;APOD;GAS6
p-EPs	MAP3K19 Up	11/247	0.000292962	0.000595522	0	0	3.80565	30.9608	DSP;LIMA1;PDGFRA;CEMIP;CRISPLD2;ADAMTS1;PLPPR4;FN1;PCOLCE;DCN;KLF2
p-EPs	MAP3K21 Up	11/247	0.000292962	0.000595522	0	0	3.80565	30.9608	PPP1R16B;CPT1A;ALDH2;VWF;CRISPLD2;CHN1;CCL4;SLC2A1;F13A1;TGFBI;PF4
p-EPs	MMP9 Up	11/247	0.000292962	0.000595522	0	0	3.80565	30.9608	BST2;KANK1;PDGFRA;SYNM;FGFBP1;CFH;AHNAK;ANXA4;TPM2;FOXN3;S100A9
p-EPs	MUC1 Up	11/247	0.000292962	0.000595522	0	0	3.80565	30.9608	CST3;DSP;DAB2;ADAMTS1;LAMB2;TPM2;IGFBP2;FN1;TSPO;AMOTL2;NUPR1
p-EPs	NAGLU Up	11/247	0.000292962	0.000595522	0	0	3.80565	30.9608	VAMP8;TAGLN;VCAM1;SERPINE2;ADAMTS1;SERPINF1;ID1;IGFBP2;BGN;S100A9;PF4
p-EPs	NMRK2 Up	11/247	0.000292962	0.000595522	0	0	3.80565	30.9608	COL18A1;RGS5;CLDN3;IGFBP2;ALDH1A1;TXNIP;CTSH;AQP4;PLPP3;CP;CRIP1
p-EPs	PAPSS1 Up	11/247	0.000292962	0.000595522	0	0	3.80565	30.9608	SYNM;FGFBP1;TAGLN;COL3A1;AHNAK;CALD1;TPM2;FOXN3;S100A9;KLF2;CNN3
p-EPs	PDK2 Up	11/247	0.000292962	0.000595522	0	0	3.80565	30.9608	IFITM3;LIMA1;CEMIP;DAB2;MCAM;SERPINH1;APOD;AMOTL2;S100A9;DCN;KLF2
p-EPs	PILRB Up	11/247	0.000292962	0.000595522	0	0	3.80565	30.9608	COLEC12;C1QA;CEMIP;MAF;AHNAK;ADAMTS1;AMIGO2;IGFBP2;SLC7A11;S100A9;TGM2
p-EPs	PKHD1L1 Up	11/247	0.000292962	0.000595522	0	0	3.80565	30.9608	TAGLN;COL3A1;CEMIP;RARRES2;TMEM176A;CYP1B1;F13A1;NUPR1;PLPP3;CP;DCN
p-EPs	PMS2 Up	11/247	0.000292962	0.000595522	0	0	3.80565	30.9608	BST2;PDGFRA;LAMA5;LGALS1;VCAM1;ID1;CHN1;FGL2;CTSH;F13A1;CRIP1
p-EPs	PNOC Up	11/247	0.000292962	0.000595522	0	0	3.80565	30.9608	VAMP8;KANK1;LIMA1;CD164;VCAM1;SERPINE2;CFH;LOX;CALD1;MAP3K7CL;S100A9
p-EPs	PROM1 Up	11/247	0.000292962	0.000595522	0	0	3.80565	30.9608	CST3;PTGIS;PLN;CALD1;RARRES2;ID1;IGFBP2;COL8A1;ID3;CNN3;TGFBR2
p-EPs	PXYLP1 Up	11/247	0.000292962	0.000595522	0	0	3.80565	30.9608	BCAM;PTGIS;CFH;SERPINF1;CHN1;IGFBP2;CCL4;TAGLN2;CP;TNS1;CNN3
p-EPs	PYCARD Up	11/247	0.000292962	0.000595522	0	0	3.80565	30.9608	FKBP1A;DSP;MAF;NOTCH1;VCAM1;SERPINE2;AMIGO2;FN1;SLC2A1;CTSH;TGFBI
p-EPs	SCN8A Up	11/247	0.000292962	0.000595522	0	0	3.80565	30.9608	CST3;C1QA;CEMIP;SERPINE2;SERPINF1;ID1;ATP2A3;MLC1;TSPO;TGFBI;PF4
p-EPs	SHISA2 Up	11/247	0.000292962	0.000595522	0	0	3.80565	30.9608	BST2;DSP;LOX;EPAS1;CALD1;RARRES2;CHN1;CCL4;COL8A1;SLC7A11;TGFBR2
p-EPs	SLC12A1 Up	11/247	0.000292962	0.000595522	0	0	3.80565	30.9608	ITIH5;CDH5;CPT1A;ANXA1;PTGIS;VWF;ID1;IGFBP2;ID3;PCOLCE;DCN
p-EPs	SLC13A1 Up	11/247	0.000292962	0.000595522	0	0	3.80565	30.9608	VAMP8;DES;AHNAK;ALDH1A1;MGP;CYP1B1;SERPING1;F13A1;S100A9;TM4SF1;DCN
p-EPs	SLC23A2 Up	11/247	0.000292962	0.000595522	0	0	3.80565	30.9608	COLEC12;KANK1;RGS5;PDGFRA;LGALS1;SERPINE2;IGFBP2;ALDH1A1;MGP;APOD;PLTP
p-EPs	SLC26A1 Up	11/247	0.000292962	0.000595522	0	0	3.80565	30.9608	DSP;C1QA;COL1A2;CCL5;ID1;TMEM176A;CCL4;SLC2A1;ID3;CP;CLEC2D
p-EPs	SLC32A1 Up	11/247	0.000292962	0.000595522	0	0	3.80565	30.9608	CEMIP;DAB2;VCAM1;LOX;TPM2;RARRES2;TMEM176A;CYP1B1;PTN;S100A9;RAI14
p-EPs	SLC6A3 Up	11/247	0.000292962	0.000595522	0	0	3.80565	30.9608	VAMP8;ACTA2;CEMIP;COL5A2;ALDH1A1;FN1;SLC2A1;FMOD;TM4SF1;DCN;TGM2
p-EPs	SMAD3 Up	11/247	0.000292962	0.000595522	0	0	3.80565	30.9608	FOXC1;COL1A2;SERPINF1;TMEM176A;IGFBP2;FGL2;TXNIP;FOXJ1;APOD;PLPP3;PLTP
p-EPs	SMC6 Up	11/247	0.000292962	0.000595522	0	0	3.80565	30.9608	CST3;DSP;KANK1;CD164;DAB2;LOX;CALD1;ALDH1A1;CP;CTSC;TGFBR2
p-EPs	SOCS3 Up	11/247	0.000292962	0.000595522	0	0	3.80565	30.9608	KANK1;PDGFRA;TAGLN;COL3A1;MAF;VCAM1;CRISPLD2;STAB1;COL8A2;ENPP1;DCN
p-EPs	STK31 Up	11/247	0.000292962	0.000595522	0	0	3.80565	30.9608	IFITM3;ACTA2;RGS5;CEMIP;TPM2;BGN;TSPO;S100A9;TM4SF1;KLF2;RAI14
p-EPs	SUV420H2 Up	11/247	0.000292962	0.000595522	0	0	3.80565	30.9608	IFITM3;CST3;PPP1R16B;CNN2;FGFBP1;FOXC1;CEMIP;LGALS1;ANXA1;TPM2;IGFBP2
p-EPs	TAB2 Up	11/247	0.000292962	0.000595522	0	0	3.80565	30.9608	KANK1;TAGLN;DAB2;NOTCH1;ADAMTS1;AMIGO2;TXNIP;APOD;AMOTL2;VIM;KLF2
p-EPs	TACSTD2 Up	11/247	0.000292962	0.000595522	0	0	3.80565	30.9608	VAMP8;DSP;VCAM1;ARPC1B;ANXA4;SIX2;CCL5;SERPINH1;AMOTL2;S100A9;TGFBR2
p-EPs	TBK1 Up	11/247	0.000292962	0.000595522	0	0	3.80565	30.9608	DSP;ACTA2;CLDN3;COL1A2;ANXA2;SERPINF1;TPM2;TMEM176A;CYP1B1;CTSH;PLPP3
p-EPs	TEC Up	11/247	0.000292962	0.000595522	0	0	3.80565	30.9608	KANK1;BCAM;TAGLN;SERPINE2;ANXA4;ALDH1A1;FN1;NUPR1;TGFBI;TM4SF1;TGFBR2
p-EPs	THBD Up	11/247	0.000292962	0.000595522	0	0	3.80565	30.9608	IFITM3;VAMP8;CST3;SERPINE2;ADAMTS1;SERPINF1;TPM2;ID1;IGFBP2;S100A6;PF4
p-EPs	TINF2 Up	11/247	0.000292962	0.000595522	0	0	3.80565	30.9608	C1QA;CEMIP;DAB2;ANXA1;ALDH2;ID1;ALDH1A1;SLC2A1;S100A9;TGM2;CNN3
p-EPs	TNFSF15 Up	11/247	0.000292962	0.000595522	0	0	3.80565	30.9608	MAF;VCAM1;SERPINE2;CALD1;UBE2C;ANXA4;SLC2A1;CYP1B1;ENPP1;CRIP1;CNN3
p-EPs	TSPAN13 Up	11/247	0.000292962	0.000595522	0	0	3.80565	30.9608	CNN2;CEMIP;ELN;RARRES2;ID1;CHN1;MXRA8;CYP1B1;ID3;TGFBI;CNN3
p-EPs	VPS35 Up	11/247	0.000292962	0.000595522	0	0	3.80565	30.9608	DSP;CD164;CEMIP;DAB2;ANXA1;SERPINE2;ID1;ALDH1A1;SLC7A11;TM4SF1;DCN
p-EPs	VSTM5 Up	11/247	0.000292962	0.000595522	0	0	3.80565	30.9608	COLEC12;CDH5;RGS5;PTGIS;CALD1;RARRES2;ID1;CHN1;MGP;F13A1;TGFBR2
p-EPs	WWTR1 Up	11/247	0.000292962	0.000595522	0	0	3.80565	30.9608	COL1A2;VCAM1;PLN;KCNMB1;STAB1;IGFBP2;MLC1;SERPING1;TXNIP;MYH11;CRIP1
p-EPs	ACVR2B Down	11/247	0.000292962	0.000595522	0	0	3.80565	30.9608	CST3;COLEC12;LGALS1;MAF;PTGIS;DES;LOX;ELN;ENPP1;TGFBI;DCN
p-EPs	ADORA2B Down	11/247	0.000292962	0.000595522	0	0	3.80565	30.9608	EHD2;COL18A1;RGS5;AHNAK;ALDH2;IGFBP3;F13A1;APOD;PLTP;TGM2;CNN3
p-EPs	AKR1C3 Down	11/247	0.000292962	0.000595522	0	0	3.80565	30.9608	VAMP8;INPP4B;C1QA;ANXA1;TMEM176A;CCL4;SERPING1;F13A1;TAGLN2;OLFML2A;S100A9
p-EPs	ALCAM Down	11/247	0.000292962	0.000595522	0	0	3.80565	30.9608	IFITM3;ACTA2;C1QA;FGFBP1;FOXC1;DAB2;VWF;ELN;TMEM176A;TM4SF1;FBLN5
p-EPs	ALDH18A1 Down	11/247	0.000292962	0.000595522	0	0	3.80565	30.9608	CST3;RGS5;SERPINF1;RARRES2;CHN1;TMEM176A;IGFBP2;MAP3K7CL;CTSH;F13A1;CP
p-EPs	AMZ1 Down	11/247	0.000292962	0.000595522	0	0	3.80565	30.9608	EHD2;PDGFRA;BCAM;NOTCH1;ELN;AMIGO2;COL5A2;BGN;CP;CRIP1;TGM2
p-EPs	ANGPTL2 Down	11/247	0.000292962	0.000595522	0	0	3.80565	30.9608	INPP4B;LIMA1;CDH5;CEMIP;EPAS1;ADAMTS1;CCL5;CYP1B1;PLXNB2;AMOTL2;TGM2
p-EPs	ANKRD22 Down	11/247	0.000292962	0.000595522	0	0	3.80565	30.9608	CNN2;DSP;ANXA1;CCL5;CCL4;CYP1B1;ID3;TAGLN2;S100A9;CLEC2D;KLF2
p-EPs	AP3D1 Down	11/247	0.000292962	0.000595522	0	0	3.80565	30.9608	ACTA2;PDGFRA;CLDN3;CCL5;COL5A2;ALDH1A1;CCL4;FOXJ1;APOD;PCOLCE;RAI14
p-EPs	APLNR Down	11/247	0.000292962	0.000595522	0	0	3.80565	30.9608	PARM1;FCGRT;SERPINF1;TMEM176A;COL5A2;CYP1B1;APOD;PCOLCE;VIM;S100A9;TGM2
p-EPs	ASAH2B Down	11/247	0.000292962	0.000595522	0	0	3.80565	30.9608	CAMK2B;EHD2;BCAM;CLEC3B;ELN;ANXA4;CYP1B1;PYGM;AMOTL2;PTN;CNN3
p-EPs	ATR Down	11/247	0.000292962	0.000595522	0	0	3.80565	30.9608	CST3;COL3A1;COL1A2;VCAM1;VWF;CHN1;IGFBP2;S1PR1;F13A1;S100A9;PF4
p-EPs	BAG3 Down	11/247	0.000292962	0.000595522	0	0	3.80565	30.9608	COL18A1;BCAM;CEMIP;DES;NPC1;ADAMTS1;TPM2;ATP2A3;SLC7A11;TNS1;TGM2
p-EPs	CACNA1A Down	11/247	0.000292962	0.000595522	0	0	3.80565	30.9608	C1QA;PDGFRA;TAGLN;DAB2;NOTCH1;VCAM1;PLN;IGFBP2;ALDH1A1;CTSH;TM4SF1
p-EPs	CASP8 Down	11/247	0.000292962	0.000595522	0	0	3.80565	30.9608	BCAM;PARM1;PLN;ALDH2;ADGRA2;RARRES2;FGL2;CTSH;PLPP3;TNS1;TGM2
p-EPs	CASP9 Down	11/247	0.000292962	0.000595522	0	0	3.80565	30.9608	CEMIP;ANXA1;CFH;PLPPR4;HFE;TPM2;ID1;CHN1;IGFBP2;PCOLCE;PLTP
p-EPs	CCDC7 Down	11/247	0.000292962	0.000595522	0	0	3.80565	30.9608	DSP;RCN3;PDGFRA;CEMIP;NOTCH1;AMIGO2;BGN;TSPO;MYH14;AMOTL2;DCN
p-EPs	CDH6 Down	11/247	0.000292962	0.000595522	0	0	3.80565	30.9608	IFITM3;DSP;C1QA;CSF1R;MYH3;TPM2;CHN1;CYP1B1;SLC7A11;CLEC2D;TGM2
p-EPs	CNKSR2 Down	11/247	0.000292962	0.000595522	0	0	3.80565	30.9608	IFITM3;BST2;BCAM;CEMIP;CFH;LOX;FGL2;TAGLN2;SLC7A11;PTN;OLFML2A
p-EPs	CRIM1 Down	11/247	0.000292962	0.000595522	0	0	3.80565	30.9608	IFITM3;ACTA2;FGFBP1;FOXC1;CEMIP;ITIH2;SERPINF1;CCL5;IGFBP2;SLC2A1;S100A9
p-EPs	CYP3A5 Down	11/247	0.000292962	0.000595522	0	0	3.80565	30.9608	IFITM3;BST2;CST3;LIMA1;COL3A1;DAB2;LGALS1;LOX;ALDH1A1;MLC1;CNN3
p-EPs	CYP4V2 Down	11/247	0.000292962	0.000595522	0	0	3.80565	30.9608	DSP;INPP4B;KANK1;SIX2;AMIGO2;FN1;SLC2A1;CTSH;APOD;CP;S100A9
p-EPs	DDC Down	11/247	0.000292962	0.000595522	0	0	3.80565	30.9608	DSP;FGFBP1;TAGLN;COL3A1;MAF;COL5A2;CCL4;SEMA3G;MYH11;TGFBI;CTSC
p-EPs	DEFB106B Down	11/247	0.000292962	0.000595522	0	0	3.80565	30.9608	CEMIP;SERPINE2;CRISPLD2;ELN;ID1;MGP;BGN;LMOD1;PTN;PLPP3;TGM2
p-EPs	DOCK10 Down	11/247	0.000292962	0.000595522	0	0	3.80565	30.9608	ANXA1;LOX;SERPINF1;CHN1;MGP;AQP4;CP;S100A9;PLTP;TM4SF1;TGFBR2
p-EPs	DOK2 Down	11/247	0.000292962	0.000595522	0	0	3.80565	30.9608	IFITM3;CST3;KANK1;FGFBP1;DAB2;VCAM1;SERPINE2;LOX;ALDH1A1;AQP4;S100A9
p-EPs	DPYSL2 Down	11/247	0.000292962	0.000595522	0	0	3.80565	30.9608	CST3;COL18A1;KANK1;C1QA;DAB2;CCL5;PTN;NUPR1;LDLRAP1;GAS6;PLTP
p-EPs	DRD2 Down	11/247	0.000292962	0.000595522	0	0	3.80565	30.9608	AOC3;ACTA2;C1QA;PLN;SERPINF1;KCNMB1;CCL5;IGFBP2;CTSH;CP;CRIP1
p-EPs	DSCAM Down	11/247	0.000292962	0.000595522	0	0	3.80565	30.9608	DSP;INPP4B;KANK1;TAGLN;NPC1;CCL5;FN1;PLXNB2;AMOTL2;NUPR1;TM4SF1
p-EPs	FDPS Down	11/247	0.000292962	0.000595522	0	0	3.80565	30.9608	SCCPDH;ALDH2;CALD1;ALDH1A1;FLNA;TGFBI;GAS6;CRIP1;TM4SF1;FBLN5;KLF2
p-EPs	FEN1 Down	11/247	0.000292962	0.000595522	0	0	3.80565	30.9608	VAMP8;CST3;FOXC1;LGALS1;MGP;CTSH;FLNA;F13A1;AQP4;MYH11;PLPP3
p-EPs	FGFR2 Down	11/247	0.000292962	0.000595522	0	0	3.80565	30.9608	DAB2;PTGIS;PLN;FCGRT;ANXA4;ID1;STAB1;FGL2;TXNIP;F13A1;KLF2
p-EPs	GJA1 Down	11/247	0.000292962	0.000595522	0	0	3.80565	30.9608	BST2;SYNM;CFH;LOX;ELN;RARRES2;ID1;CHN1;PCOLCE;PTN;CNN3
p-EPs	GK2 Down	11/247	0.000292962	0.000595522	0	0	3.80565	30.9608	DSP;COLEC12;KANK1;COL1A2;ALDH2;ALDH1A1;FGL2;CYP1B1;TXNIP;FOXN3;PLPP3
p-EPs	GNA12 Down	11/247	0.000292962	0.000595522	0	0	3.80565	30.9608	IFITM3;PPP1R16B;CNN2;COL18A1;SYNM;TAGLN;VCAM1;TPM2;CYP1B1;OLFML2A;S100A9
p-EPs	GPR82 Down	11/247	0.000292962	0.000595522	0	0	3.80565	30.9608	DSP;INPP4B;TAGLN;NPC1;CRISPLD2;ELN;AMIGO2;SERPING1;ENPP1;APOD;GAS6
p-EPs	HAMP Down	11/247	0.000292962	0.000595522	0	0	3.80565	30.9608	DSP;SYNM;CEMIP;SERPINF1;ARPC1B;IGFBP2;SERPING1;ID3;PTN;NUPR1;OLFML2A
p-EPs	HCRT Down	11/247	0.000292962	0.000595522	0	0	3.80565	30.9608	VAMP8;FGFBP1;FOXC1;ANXA2;ADAMTS1;SERPINF1;IGFBP2;ID3;PTN;S100A9;PF4
p-EPs	HNRNPAB Down	11/247	0.000292962	0.000595522	0	0	3.80565	30.9608	COL3A1;DES;SERPINE2;ADGRA2;SERPINF1;CCL5;CYP1B1;CTSH;APOD;PTN;PLPP3
p-EPs	HOMER2 Down	11/247	0.000292962	0.000595522	0	0	3.80565	30.9608	DSP;KANK1;CRISPLD2;ID1;ALDH1A1;FN1;CYP1B1;SLC7A11;TGFBI;S100A9;TGM2
p-EPs	HPSE Down	11/247	0.000292962	0.000595522	0	0	3.80565	30.9608	CST3;AOC3;PARM1;PLN;DES;CALD1;SERPINF1;KCNMB1;IGFBP2;FLNA;MYH11
p-EPs	HSD11B1 Down	11/247	0.000292962	0.000595522	0	0	3.80565	30.9608	CST3;ALDH2;SERPINF1;RARRES2;CCL5;ID1;FGL2;TXNIP;CTSH;TGFBI;CRIP1
p-EPs	HSPA1A Down	11/247	0.000292962	0.000595522	0	0	3.80565	30.9608	CST3;SYNM;FGFBP1;PTGIS;DES;ALDH2;ELN;FN1;PTN;TGFBI;FBLN5
p-EPs	IGF2R Down	11/247	0.000292962	0.000595522	0	0	3.80565	30.9608	CST3;COL3A1;LGALS1;COL1A2;AHNAK;LOX;CYP1B1;TXNIP;F13A1;PLPP3;S100A9
p-EPs	IKZF1 Down	11/247	0.000292962	0.000595522	0	0	3.80565	30.9608	CPT1A;CLDN3;CFH;FCGRT;CYP1B1;ENPP1;SLC7A11;VIM;CP;CNN3;TGFBR2
p-EPs	ITPK1 Down	11/247	0.000292962	0.000595522	0	0	3.80565	30.9608	RGS5;TAGLN;PLN;CFH;CALD1;RARRES2;ALDH1A1;SLC2A1;TXNIP;MYH11;PRELP
p-EPs	KCNE2 Down	11/247	0.000292962	0.000595522	0	0	3.80565	30.9608	CST3;DSP;KANK1;LIMA1;MAF;SERPINE2;NPC1;ADAMTS1;ARPC1B;S100A9;KLF2
p-EPs	KRR1 Down	11/247	0.000292962	0.000595522	0	0	3.80565	30.9608	VAMP8;VCAM1;CFH;SERPINF1;KCNMB1;FGL2;ATP2A3;CTSH;F13A1;NUPR1;CP
p-EPs	LRRC8C Down	11/247	0.000292962	0.000595522	0	0	3.80565	30.9608	CST3;CNN2;RGS5;ANXA1;CFH;VWF;COL5A2;ALDH1A1;SLC2A1;SLC7A11;S100A9
p-EPs	LTC4S Down	11/247	0.000292962	0.000595522	0	0	3.80565	30.9608	ACTA2;RGS5;FGFBP1;ANXA1;FLT1;CALD1;ALDH1A1;MGP;F13A1;MYH11;S100A9
p-EPs	MAG Down	11/247	0.000292962	0.000595522	0	0	3.80565	30.9608	PDGFRA;VCAM1;SERPINE2;SERPINF1;TMEM176A;TXNIP;F13A1;PLPP3;CRIP1;S100A9;DCN
p-EPs	MAGT1 Down	11/247	0.000292962	0.000595522	0	0	3.80565	30.9608	C1QA;FGFBP1;DAB2;VCAM1;VWF;STAB1;ALDH1A1;SLC2A1;TGFBI;S100A9;TM4SF1
p-EPs	MRC2 Down	11/247	0.000292962	0.000595522	0	0	3.80565	30.9608	IFITM3;ACTA2;PDGFRA;FOXC1;CEMIP;CLDN3;ANXA1;PLPPR4;FN1;AQP4;TAGLN2
p-EPs	NALCN Down	11/247	0.000292962	0.000595522	0	0	3.80565	30.9608	NPC1;CCL4;SLC2A1;CYP1B1;SERPING1;F13A1;APOD;SLC7A11;PTN;TM4SF1;CNN3
p-EPs	NDUFA2 Down	11/247	0.000292962	0.000595522	0	0	3.80565	30.9608	IFITM3;DSP;INPP4B;CEMIP;CLDN3;PTGIS;SERPINE2;LOX;SERPINF1;AMIGO2;ENPP1
p-EPs	NDUFB10 Down	11/247	0.000292962	0.000595522	0	0	3.80565	30.9608	SYNM;FGFBP1;AHNAK;IGFBP2;SERPING1;ID3;APOD;PCOLCE;SLC7A11;FOXN3;PLPP3
p-EPs	NUP62 Down	11/247	0.000292962	0.000595522	0	0	3.80565	30.9608	SYNM;COL3A1;VCAM1;DES;UBE2C;ADAMTS1;ANXA4;ALDH1A1;FGL2;TSPO;S100A9
p-EPs	PADI3 Down	11/247	0.000292962	0.000595522	0	0	3.80565	30.9608	LIMA1;RGS5;VCAM1;CFH;MCAM;TPM2;SERPING1;TXNIP;OLFML2A;CRIP1;PF4
p-EPs	PHACTR2 Down	11/247	0.000292962	0.000595522	0	0	3.80565	30.9608	ACTA2;CEMIP;MYH3;LOX;TPM2;SLC2A1;ID3;CTSH;ENPP1;PYGM;OLFML2A
p-EPs	PHKG1 Down	11/247	0.000292962	0.000595522	0	0	3.80565	30.9608	LOX;NPC1;SLC2A1;F13A1;MYH11;AMOTL2;SLC7A11;PTN;PLPP3;OLFML2A;TGM2
p-EPs	PLAUR Down	11/247	0.000292962	0.000595522	0	0	3.80565	30.9608	DSP;CDH5;LGALS1;ANXA1;SERPINE2;VWF;ANXA4;ALDH1A1;CYP1B1;SERPING1;HSPG2
p-EPs	POLA1 Down	11/247	0.000292962	0.000595522	0	0	3.80565	30.9608	AOC3;C1QA;RGS5;PARM1;PLN;ID1;MGP;AQP4;MYH11;TNS1;TGM2
p-EPs	POLR3H Down	11/247	0.000292962	0.000595522	0	0	3.80565	30.9608	COL1A2;PARM1;AHNAK;CRISPLD2;SERPINF1;COL5A2;FN1;CYP1B1;APOD;PTN;FMOD
p-EPs	PRRX1 Down	11/247	0.000292962	0.000595522	0	0	3.80565	30.9608	RGS5;CDH5;CLEC3B;CFH;AHNAK;VWF;MGP;APOD;SLC7A11;RHOD;CRIP1
p-EPs	QDPR Down	11/247	0.000292962	0.000595522	0	0	3.80565	30.9608	VAMP8;CLDN5;CEMIP;LGALS1;ID1;AMIGO2;IGFBP2;MLC1;TXNIP;TAGLN2;CP
p-EPs	RAB39A Down	11/247	0.000292962	0.000595522	0	0	3.80565	30.9608	FGFBP1;CLDN3;ANXA1;PLN;CALD1;SERPINF1;ID3;S100A9;CLEC2D;TM4SF1;TGFBR2
p-EPs	RBM47 Down	11/247	0.000292962	0.000595522	0	0	3.80565	30.9608	VAMP8;CD164;ANXA1;CFH;LOX;ADAMTS1;ALDH1A1;S100A9;TM4SF1;DCN;TGFBR2
p-EPs	REST Down	11/247	0.000292962	0.000595522	0	0	3.80565	30.9608	DSP;SERPINE2;SIX2;CCL5;IGFBP2;CYP1B1;TXNIP;APOD;S100A9;VAMP2;CNN3
p-EPs	RPS6 Down	11/247	0.000292962	0.000595522	0	0	3.80565	30.9608	BST2;DSP;KANK1;CPT1A;ITIH2;UBE2C;MGP;CTNNA1;CYP1B1;SLC7A11;S100A9
p-EPs	RSL1D1 Down	11/247	0.000292962	0.000595522	0	0	3.80565	30.9608	COLEC12;FGFBP1;COL3A1;SERPINF1;TMEM176A;COL5A2;BGN;SERPING1;TXNIP;APOD;CRIP1
p-EPs	SAP30 Down	11/247	0.000292962	0.000595522	0	0	3.80565	30.9608	BST2;DSP;ITIH5;EHD2;ANXA1;AHNAK;SERPING1;AMOTL2;OLFML2A;FBLN5;TNS1
p-EPs	SDHA Down	11/247	0.000292962	0.000595522	0	0	3.80565	30.9608	CST3;CEMIP;LOX;CALD1;FZD7;IGFBP2;CTSH;TAGLN2;SLC7A11;NUPR1;S100A9
p-EPs	SLAMF7 Down	11/247	0.000292962	0.000595522	0	0	3.80565	30.9608	VAMP8;SYNM;ANXA1;AHNAK;ID1;AMIGO2;CYP1B1;PLXNB2;APOD;AMOTL2;PTN
p-EPs	SLF1 Down	11/247	0.000292962	0.000595522	0	0	3.80565	30.9608	SYNM;CEMIP;LGALS1;ANXA1;DES;VWF;TPM2;AQP4;TGFBI;VIM;FBLN5
p-EPs	SMYD3 Down	11/247	0.000292962	0.000595522	0	0	3.80565	30.9608	VAMP8;KANK1;LAMA5;NOTCH1;ALDH1A1;ATP2A3;PLXNB2;GAS6;RHOD;PLTP;TGFBR2
p-EPs	SOSTDC1 Down	11/247	0.000292962	0.000595522	0	0	3.80565	30.9608	SYNM;DES;SERPINF1;KCNMB1;TPM2;CCL5;CCL4;LMOD1;CYP1B1;APOD;S100A9
p-EPs	SPR Down	11/247	0.000292962	0.000595522	0	0	3.80565	30.9608	VAMP8;ANXA1;VCAM1;SERPINE2;ANXA4;SLC2A1;CYP1B1;NUPR1;S100A9;TM4SF1;RAI14
p-EPs	STAM Down	11/247	0.000292962	0.000595522	0	0	3.80565	30.9608	PPP1R16B;LAMA5;CPT1A;DAB2;CLDN3;PLPPR4;TMEM176A;ALDH1A1;BGN;PLXNB2;CRIP1
p-EPs	TARBP1 Down	11/247	0.000292962	0.000595522	0	0	3.80565	30.9608	KANK1;SYNM;PLN;DES;KCNMB1;TPM2;LMOD1;FLNA;PLXNB2;APOD;MYH11
p-EPs	TNFRSF11B Down	11/247	0.000292962	0.000595522	0	0	3.80565	30.9608	COLEC12;SERPINE2;ALDH2;CALD1;SERPINF1;IGFBP2;FGL2;CCL4;PCOLCE;S100A9;CNN3
p-EPs	TRAT1 Down	11/247	0.000292962	0.000595522	0	0	3.80565	30.9608	COL1A1;DAB2;ANXA1;SERPINE2;ADAMTS1;MCAM;ARPC1B;APOD;CRIP1;TM4SF1;TNS1
p-EPs	TSSK1B Down	11/247	0.000292962	0.000595522	0	0	3.80565	30.9608	BST2;SYNM;CFH;ADGRA2;CCL5;IGFBP2;CYP1B1;ID3;APOD;CP;TM4SF1
p-EPs	TSSK3 Down	11/247	0.000292962	0.000595522	0	0	3.80565	30.9608	VAMP8;PDGFRA;CLDN3;VCAM1;SERPINE2;AMIGO2;ATP2A3;TXNIP;VIM;CRIP1;RAI14
p-EPs	UBE2F Down	11/247	0.000292962	0.000595522	0	0	3.80565	30.9608	SYNM;ANXA1;TMEM176A;IGFBP2;ALDH1A1;MGP;CYP1B1;AQP4;PTN;TM4SF1;FBLN5
p-EPs	VPS13C Down	11/247	0.000292962	0.000595522	0	0	3.80565	30.9608	CST3;CLDN3;NOTCH1;SERPINF1;ANXA4;SIX2;CCL5;BGN;S100A6;CYP1B1;APOD
p-EPs	VSIR Down	11/247	0.000292962	0.000595522	0	0	3.80565	30.9608	CLDN5;INPP4B;SYNM;ANXA1;ADAMTS1;SERPINF1;MGP;CYP1B1;APOD;GAS6;PLTP
p-EPs	WAS Down	11/247	0.000292962	0.000595522	0	0	3.80565	30.9608	COLEC12;C1QA;SYNM;CFH;FGL2;CCL4;CYP1B1;SERPING1;TAGLN2;S100A9;TGM2
p-EPs	ZNF141 Down	11/247	0.000292962	0.000595522	0	0	3.80565	30.9608	CNN2;DSP;C1QA;CFH;FCGRT;ELN;TMEM176A;FGL2;MXRA8;SERPING1;TM4SF1
p-EPs	ABCB1 Up	11/248	0.000303238	0.000606128	0	0	3.7894	30.6979	CST3;EHD2;C1QA;LIMA1;LGALS1;PLN;DES;ELN;PYGM;PTN;TGM2
p-EPs	ABCC2 Up	11/248	0.000303238	0.000606128	0	0	3.7894	30.6979	KANK1;RGS5;CDH5;SYNM;ANXA1;CALD1;ALDH1A1;CYP1B1;SERPING1;APOD;TGFBR2
p-EPs	ADCY2 Up	11/248	0.000303238	0.000606128	0	0	3.7894	30.6979	VAMP8;PPP1R16B;FOXC1;ANXA1;AHNAK;EPAS1;ID1;CHN1;ID3;TM4SF1;TGFBR2
p-EPs	ANPEP Up	11/248	0.000303238	0.000606128	0	0	3.7894	30.6979	BST2;LIMA1;CD164;BCAM;COL3A1;PTGIS;CALD1;AMIGO2;SEMA3G;MYH11;TGFBR2
p-EPs	BATF Up	11/248	0.000303238	0.000606128	0	0	3.7894	30.6979	CEMIP;LGALS1;DES;HFE;TPM2;IGFBP2;MGP;CYP1B1;ID3;AQP4;S100A9
p-EPs	BLK Up	11/248	0.000303238	0.000606128	0	0	3.7894	30.6979	VAMP8;DSP;ACTA2;FGFBP1;CFH;ID1;CHN1;ID3;PLXNB2;S100A9;TM4SF1
p-EPs	BMP5 Up	11/248	0.000303238	0.000606128	0	0	3.7894	30.6979	RGS5;MAF;PARM1;DES;SERPINF1;ALDH1A1;APOD;MYH11;PLPP3;PLTP;TGM2
p-EPs	CA10 Up	11/248	0.000303238	0.000606128	0	0	3.7894	30.6979	RGS5;CLDN3;VCAM1;ALDH2;RARRES2;TMEM176A;FGL2;COL8A1;SLC7A11;GAS6;KLF2
p-EPs	CA5A Up	11/248	0.000303238	0.000606128	0	0	3.7894	30.6979	BST2;C1QA;MAF;DES;VWF;SLC2A1;FLNA;TGFBI;HSPG2;TM4SF1;TGM2
p-EPs	CD207 Up	11/248	0.000303238	0.000606128	0	0	3.7894	30.6979	BST2;RGS5;PDGFRA;CRISPLD2;ADAMTS1;SERPINF1;IGFBP2;FGL2;MGP;MXRA8;TNS1
p-EPs	CD248 Up	11/248	0.000303238	0.000606128	0	0	3.7894	30.6979	ACTA2;CLDN5;C1QA;RGS5;CDH5;VWF;BGN;CP;TM4SF1;TNS1;CNN3
p-EPs	CSNK1G3 Up	11/248	0.000303238	0.000606128	0	0	3.7894	30.6979	IFITM3;VAMP8;CST3;LGALS1;VCAM1;ADAMTS1;MGP;MAP3K7CL;NUPR1;TGFBI;TM4SF1
p-EPs	CTSK Up	11/248	0.000303238	0.000606128	0	0	3.7894	30.6979	BST2;DSP;KANK1;VCAM1;SERPINE2;ARPC1B;AMIGO2;NUPR1;S100A9;TM4SF1;KLF2
p-EPs	CUBN Up	11/248	0.000303238	0.000606128	0	0	3.7894	30.6979	IFITM3;FOXC1;CLDN3;PTGIS;ADAMTS1;SERPINF1;ARPC1B;IGFBP2;BGN;GAS6;CP
p-EPs	GALNT10 Up	11/248	0.000303238	0.000606128	0	0	3.7894	30.6979	CST3;KANK1;RGS5;LAMA5;CPT1A;ELN;ALDH1A1;BGN;AMOTL2;PLTP;TGFBR2
p-EPs	GHRHR Up	11/248	0.000303238	0.000606128	0	0	3.7894	30.6979	RGS5;VCAM1;CFH;RARRES2;COL5A2;SLC2A1;SERPING1;AMOTL2;TM4SF1;DCN;TGM2
p-EPs	GSTO2 Up	11/248	0.000303238	0.000606128	0	0	3.7894	30.6979	ITIH5;COL18A1;KANK1;RGS5;ITIH2;ALDH1A1;FGL2;FN1;APOD;TGFBI;VIM
p-EPs	HHEX Up	11/248	0.000303238	0.000606128	0	0	3.7894	30.6979	COL1A1;LIMA1;TAGLN;FCGRT;ADAMTS1;FZD7;ID1;ID3;CTSH;TGFBI;TGFBR2
p-EPs	ICOS Up	11/248	0.000303238	0.000606128	0	0	3.7894	30.6979	BCAM;ALDH2;CCL5;IGFBP2;FGL2;CCL4;PLXNB2;TGFBI;LDLRAP1;TNS1;TGM2
p-EPs	LRRC8C Up	11/248	0.000303238	0.000606128	0	0	3.7894	30.6979	PDGFRA;LAMA5;BCAM;LGALS1;CLDN3;NOTCH1;AMIGO2;CYP1B1;ENPP1;PLXNB2;GAS6
p-EPs	LYPD6B Up	11/248	0.000303238	0.000606128	0	0	3.7894	30.6979	PDGFRA;FGFBP1;CLEC3B;LGALS1;NOTCH1;PLPPR4;MGP;TSPO;MYH11;TM4SF1;FBLN5
p-EPs	MED23 Up	11/248	0.000303238	0.000606128	0	0	3.7894	30.6979	BST2;CST3;LAMA5;COL3A1;LGALS1;PTGIS;VWF;ALDH1A1;MYH11;FOXN3;CRIP1
p-EPs	NANOG Up	11/248	0.000303238	0.000606128	0	0	3.7894	30.6979	BST2;ACTA2;RGS5;SCCPDH;ANXA2;CALD1;ID1;COL5A2;FN1;ID3;OLFML2A
p-EPs	NDUFV1 Up	11/248	0.000303238	0.000606128	0	0	3.7894	30.6979	CST3;RGS5;CPT1A;PTGIS;ELN;ID1;AMIGO2;ALDH1A1;BGN;F13A1;ENPP1
p-EPs	NFATC2 Up	11/248	0.000303238	0.000606128	0	0	3.7894	30.6979	IFITM3;ANXA1;PLN;SERPINF1;RARRES2;CCL4;MGP;CYP1B1;CTSH;PTN;S100A9
p-EPs	OLIG1 Up	11/248	0.000303238	0.000606128	0	0	3.7894	30.6979	AOC3;PARM1;PTGIS;PLN;SERPINF1;ANXA4;RARRES2;ALDH1A1;CYP1B1;MYH11;CRIP1
p-EPs	PRKCI Up	11/248	0.000303238	0.000606128	0	0	3.7894	30.6979	VAMP8;ACTA2;CEMIP;LGALS1;ARPC1B;PLPPR4;CCL5;AMIGO2;TSPO;TAGLN2;VIM
p-EPs	PRM2 Up	11/248	0.000303238	0.000606128	0	0	3.7894	30.6979	ACTA2;TAGLN;CEMIP;PLN;EPAS1;MGP;ID3;PTN;CRIP1;FBLN5;TGFBR2
p-EPs	RAD51C Up	11/248	0.000303238	0.000606128	0	0	3.7894	30.6979	CNN2;ANXA1;TPM2;ID1;MGP;ID3;FLNA;F13A1;FOXN3;PLPP3;CTSC
p-EPs	RXRA Up	11/248	0.000303238	0.000606128	0	0	3.7894	30.6979	CST3;CEMIP;LGALS1;PLN;SERPINE2;ALDH2;AMIGO2;FGL2;CTSH;AQP4;TGM2
p-EPs	SDCCAG3 Up	11/248	0.000303238	0.000606128	0	0	3.7894	30.6979	CNN2;CEMIP;CFH;ID1;BGN;SLC2A1;ID3;PCOLCE;CD248;SLC7A11;CP
p-EPs	SH3GL2 Up	11/248	0.000303238	0.000606128	0	0	3.7894	30.6979	BST2;KANK1;PLN;DES;CAVIN1;CALD1;RARRES2;ID1;SERPING1;TGFBI;DCN
p-EPs	SHTN1 Up	11/248	0.000303238	0.000606128	0	0	3.7894	30.6979	ACTA2;SYNM;COL3A1;LGALS1;ANXA1;VWF;MCAM;ALDH1A1;MGP;MYH11;VIM
p-EPs	SLC1A4 Up	11/248	0.000303238	0.000606128	0	0	3.7894	30.6979	BST2;RGS5;CLEC3B;VCAM1;PLN;DES;ID1;MGP;ENPP1;MYH11;DCN
p-EPs	SP110 Up	11/248	0.000303238	0.000606128	0	0	3.7894	30.6979	IFITM3;BST2;RGS5;CDH5;PDGFRA;COL3A1;MCAM;TMEM176A;CCL4;MGP;FBLN5
p-EPs	SREBF2 Up	11/248	0.000303238	0.000606128	0	0	3.7894	30.6979	INPP4B;CEMIP;ANXA1;SERPINH1;FN1;ID3;CTSH;TM4SF1;TGM2;CNN3;TGFBR2
p-EPs	STMN1 Up	11/248	0.000303238	0.000606128	0	0	3.7894	30.6979	DSP;KANK1;PDGFRA;FOXC1;CEMIP;CLEC3B;CLDN3;LOX;APOD;S100A9;TM4SF1
p-EPs	TAF5L Up	11/248	0.000303238	0.000606128	0	0	3.7894	30.6979	ACTA2;COLEC12;ANXA1;MGP;FN1;BGN;S1PR1;VIM;TM4SF1;DCN;KLF2
p-EPs	TNK1 Up	11/248	0.000303238	0.000606128	0	0	3.7894	30.6979	RGS5;SYNM;COL3A1;COL1A2;PTGIS;MCAM;ID1;MGP;FN1;FOXN3;CP
p-EPs	TRDMT1 Up	11/248	0.000303238	0.000606128	0	0	3.7894	30.6979	ACTA2;RGS5;SYNM;SERPINE2;ANXA2;VWF;ADAMTS1;MCAM;MGP;TSPO;KLF2
p-EPs	UBQLN4 Up	11/248	0.000303238	0.000606128	0	0	3.7894	30.6979	COL1A1;INPP4B;DAB2;ANXA1;AHNAK;ADAMTS1;ARPC1B;FN1;TAGLN2;APOD;CRIP1
p-EPs	UHMK1 Up	11/248	0.000303238	0.000606128	0	0	3.7894	30.6979	VAMP8;DSP;ACTA2;PDGFRA;FOXC1;CEMIP;TPM2;SERPINH1;ID3;CRIP1;MYL12A
p-EPs	ZMAT3 Up	11/248	0.000303238	0.000606128	0	0	3.7894	30.6979	BST2;PDGFRA;COL3A1;COL1A2;VCAM1;CFH;CRISPLD2;S100A6;CYP1B1;PTN;DCN
p-EPs	AK8 Down	11/248	0.000303238	0.000606128	0	0	3.7894	30.6979	COLEC12;PDGFRA;CEMIP;TPM2;AMIGO2;IGFBP2;ID3;PTN;CRIP1;RAI14;CNN3
p-EPs	ALOX12 Down	11/248	0.000303238	0.000606128	0	0	3.7894	30.6979	VAMP8;COLEC12;CEMIP;CLDN3;SERPINE2;CCL5;ID1;IGFBP2;TXNIP;ID3;RAI14
p-EPs	AMIGO1 Down	11/248	0.000303238	0.000606128	0	0	3.7894	30.6979	IFITM3;PDGFRA;COL3A1;LGALS1;COL1A2;CHN1;TMEM176A;FGL2;CCL4;PTN;S100A9
p-EPs	ARFGEF2 Down	11/248	0.000303238	0.000606128	0	0	3.7894	30.6979	CST3;CAMK2B;COL18A1;RGS5;ALDH2;ALDH1A1;FGL2;MXRA8;TXNIP;BMX;PF4
p-EPs	AUTS2 Down	11/248	0.000303238	0.000606128	0	0	3.7894	30.6979	PTGIS;ALDH2;ADGRA2;SERPINF1;RARRES2;IGFBP2;BGN;MYH11;PTN;VIM;TNS1
p-EPs	C2 Down	11/248	0.000303238	0.000606128	0	0	3.7894	30.6979	VAMP8;DSP;INPP4B;ANXA1;NOTCH1;ADAMTS1;AMOTL2;SLC7A11;CRIP1;TM4SF1;TGM2
p-EPs	C5ORF58 Down	11/248	0.000303238	0.000606128	0	0	3.7894	30.6979	IFITM3;BST2;CD164;CEMIP;ANXA1;IGFBP2;ALDH1A1;MGP;TAGLN2;CP;S100A9
p-EPs	CA10 Down	11/248	0.000303238	0.000606128	0	0	3.7894	30.6979	DSP;COLEC12;CLEC3B;DES;ADAMTS1;CCL5;MGP;FN1;APOD;PLTP;CTSC
p-EPs	CACHD1 Down	11/248	0.000303238	0.000606128	0	0	3.7894	30.6979	CYP27A1;EHD2;PDGFRA;CLDN3;ADAMTS1;TMEM176A;APOD;PCOLCE;VIM;PLPP3;S100A9
p-EPs	CCL4L2 Down	11/248	0.000303238	0.000606128	0	0	3.7894	30.6979	CYP27A1;COLEC12;SYNM;LGALS1;CLDN3;KCNMB1;CCL4;BGN;S1PR1;AQP4;APOD
p-EPs	CD1A Down	11/248	0.000303238	0.000606128	0	0	3.7894	30.6979	VAMP8;DSP;ACTA2;FGFBP1;CEMIP;ANXA1;EPAS1;ID3;SLC7A11;OLFML2A;TM4SF1
p-EPs	CNTN4 Down	11/248	0.000303238	0.000606128	0	0	3.7894	30.6979	RGS5;PDGFRA;COL1A2;DES;ELN;ID1;STAB1;BGN;ATP2A3;MYH11;PLPP3
p-EPs	COL4A5 Down	11/248	0.000303238	0.000606128	0	0	3.7894	30.6979	ITIH5;RGS5;PLN;CALD1;MCAM;RARRES2;CCL5;CHN1;FGL2;MYH11;GAS6
p-EPs	CYP11B1 Down	11/248	0.000303238	0.000606128	0	0	3.7894	30.6979	IFITM3;RGS5;COL3A1;FLT1;RARRES2;TMEM176A;IGFBP2;S1PR1;PCOLCE;CD248;S100A9
p-EPs	DDX51 Down	11/248	0.000303238	0.000606128	0	0	3.7894	30.6979	VAMP8;DSP;SYNM;FOXC1;CEMIP;PLN;MGP;BGN;ENPP1;MYH14;APOD
p-EPs	DHH Down	11/248	0.000303238	0.000606128	0	0	3.7894	30.6979	COLEC12;KANK1;PDGFRA;FGFBP1;CEMIP;ANXA1;PLN;ID1;ID3;S100A9;TM4SF1
p-EPs	DMPK Down	11/248	0.000303238	0.000606128	0	0	3.7894	30.6979	VAMP8;VCAM1;SERPINE2;CCL5;SLC2A1;TSPO;TGFBI;S100A9;CLEC2D;TGM2;RAI14
p-EPs	DOT1L Down	11/248	0.000303238	0.000606128	0	0	3.7894	30.6979	PDGFRA;CD164;SYNM;COL3A1;LOX;TPM2;AMIGO2;IGFBP2;F13A1;PTN;CNN3
p-EPs	FAAH Down	11/248	0.000303238	0.000606128	0	0	3.7894	30.6979	CDH5;CPT1A;BCAM;SYNM;MAF;VWF;ID1;APOD;TGFBI;FMOD;TNS1
p-EPs	FCGR2A Down	11/248	0.000303238	0.000606128	0	0	3.7894	30.6979	BST2;VAMP8;COLEC12;MAF;VCAM1;PTGIS;PLN;RARRES2;AMIGO2;MGP;CTSH
p-EPs	FOXN1 Down	11/248	0.000303238	0.000606128	0	0	3.7894	30.6979	BST2;PPP1R16B;ITIH5;RGS5;LAMA5;BCAM;VCAM1;IGFBP2;AMOTL2;CRIP1;TNS1
p-EPs	G6PD Down	11/248	0.000303238	0.000606128	0	0	3.7894	30.6979	DSP;BCAM;CLDN3;CCL5;KCNMA1;TMEM176A;CCL4;TXNIP;F13A1;PTN;CTSC
p-EPs	GPBAR1 Down	11/248	0.000303238	0.000606128	0	0	3.7894	30.6979	CST3;LIMA1;PDGFRA;LGALS1;FCGRT;CALD1;SERPINF1;ELN;AMIGO2;FGL2;APOD
p-EPs	ICAM5 Down	11/248	0.000303238	0.000606128	0	0	3.7894	30.6979	COL1A1;CST3;CNN2;CSF1R;BCAM;VCAM1;ALDH2;CCL5;PLXNB2;TGFBI;TGM2
p-EPs	IFI44L Down	11/248	0.000303238	0.000606128	0	0	3.7894	30.6979	BST2;COLEC12;PDGFRA;COL3A1;ANXA1;MAF;CHN1;PTN;VIM;PLPP3;CRIP1
p-EPs	IL17A Down	11/248	0.000303238	0.000606128	0	0	3.7894	30.6979	RGS5;TAGLN;COL3A1;COL1A2;ITIH2;CCL4;MGP;F13A1;MYH11;TM4SF1;TGFBR2
p-EPs	LANCL1 Down	11/248	0.000303238	0.000606128	0	0	3.7894	30.6979	IFITM3;BST2;COL3A1;CFH;LOX;STAB1;FGL2;CRIP1;CTSC;DCN;TGFBR2
p-EPs	LAP3 Down	11/248	0.000303238	0.000606128	0	0	3.7894	30.6979	VAMP8;DSP;C1QA;CLEC3B;NOTCH1;CFH;VWF;STAB1;SERPING1;TXNIP;AMOTL2
p-EPs	LYN Down	11/248	0.000303238	0.000606128	0	0	3.7894	30.6979	FGFBP1;VCAM1;PTGIS;ALDH2;ALDH1A1;BGN;FMOD;CP;RHOD;CRIP1;TGM2
p-EPs	MAP3K7 Down	11/248	0.000303238	0.000606128	0	0	3.7894	30.6979	BST2;PDGFRA;SERPINE2;IGFBP2;MYH11;VIM;SLC22A8;MYL9;S100A9;PLTP;CTSC
p-EPs	MARS2 Down	11/248	0.000303238	0.000606128	0	0	3.7894	30.6979	KANK1;DAB2;PTGIS;SERPINE2;CRISPLD2;ELN;AMIGO2;SERPING1;TXNIP;F13A1;PLXNB2
p-EPs	MKNK1 Down	11/248	0.000303238	0.000606128	0	0	3.7894	30.6979	FOXC1;CEMIP;ANXA2;ADAMTS1;CCL5;ALDH1A1;MGP;S100A6;GAS6;CRIP1;S100A9
p-EPs	NCOA1 Down	11/248	0.000303238	0.000606128	0	0	3.7894	30.6979	DSP;CEMIP;SERPINE2;CRISPLD2;ADAMTS1;SLC7A11;CRIP1;S100A9;TM4SF1;DCN;KLF2
p-EPs	PADI6 Down	11/248	0.000303238	0.000606128	0	0	3.7894	30.6979	INPP4B;RGS5;ADAMTS1;MCAM;CHN1;FGL2;SERPING1;APOD;NUPR1;OLFML2A;S100A9
p-EPs	PRMT2 Down	11/248	0.000303238	0.000606128	0	0	3.7894	30.6979	CNN2;COL18A1;C1QA;BCAM;CEMIP;NOTCH1;VCAM1;SERPINE2;CRISPLD2;IGFBP2;CCL4
p-EPs	PSMA1 Down	11/248	0.000303238	0.000606128	0	0	3.7894	30.6979	IFITM3;BST2;DSP;COL3A1;COL1A2;IGFBP3;RARRES2;ID1;AMIGO2;TXNIP;ENPP1
p-EPs	PSMA5 Down	11/248	0.000303238	0.000606128	0	0	3.7894	30.6979	IFITM3;LGALS1;PTGIS;PLN;DES;UBE2C;ID1;IGFBP2;MYH11;CRIP1;TGM2
p-EPs	S100A1 Down	11/248	0.000303238	0.000606128	0	0	3.7894	30.6979	DSP;INPP4B;KANK1;C1QA;SYNM;DAB2;NPC1;CCL4;SERPING1;CP;KLF2
p-EPs	SBK2 Down	11/248	0.000303238	0.000606128	0	0	3.7894	30.6979	RGS5;CDH5;PTPRB;CLEC3B;NOTCH1;VWF;MCAM;TMEM176A;BGN;SLC7A11;OLFML2A
p-EPs	SLC1A4 Down	11/248	0.000303238	0.000606128	0	0	3.7894	30.6979	CNN2;DSP;FOXC1;LGALS1;ANXA1;AHNAK;ALDH2;SLC2A1;TSPO;TM4SF1;TGFBR2
p-EPs	TTC39A Down	11/248	0.000303238	0.000606128	0	0	3.7894	30.6979	VAMP8;INPP4B;SYNM;CFH;VWF;SIX2;ID1;ALDH1A1;CCL4;AQP4;APOD
p-EPs	UCN2 Down	11/248	0.000303238	0.000606128	0	0	3.7894	30.6979	BST2;PPP1R16B;KANK1;RGS5;TAGLN;DAB2;CAVIN1;MCAM;AMIGO2;SERPING1;AMOTL2
p-EPs	WHSC1 Down	11/248	0.000303238	0.000606128	0	0	3.7894	30.6979	PDGFRA;LAMA5;DAB2;CLEC3B;LGALS1;VCAM1;SERPINE2;CFH;ANXA4;GAS6;BMX
p-EPs	YME1L1 Down	11/248	0.000303238	0.000606128	0	0	3.7894	30.6979	BST2;AOC3;PLN;DES;ADAMTS1;MGP;LMOD1;CYP1B1;MYH11;S100A9;TM4SF1
p-EPs	C2 Up	11/249	0.000313817	0.000621788	0	0	3.77329	30.438	CST3;COLEC12;PDGFRA;COL3A1;COL1A2;PTGIS;PLN;DES;SERPINE2;LOX;CCL4
p-EPs	CCND1 Up	11/249	0.000313817	0.000621788	0	0	3.77329	30.438	COL1A1;BST2;PTGIS;ADAMTS1;SERPINF1;TPM2;SIX2;STAB1;CYP1B1;DCN;TGM2
p-EPs	DUSP7 Up	11/249	0.000313817	0.000621788	0	0	3.77329	30.438	CNN2;CD164;CEMIP;ANXA1;SERPINE2;ID1;SLC2A1;AQP4;TAGLN2;S100A9;TM4SF1
p-EPs	FBXO32 Up	11/249	0.000313817	0.000621788	0	0	3.77329	30.438	LIMA1;RGS5;MAF;VCAM1;MCAM;ID1;MGP;TSPO;AMOTL2;TGFBI;CRIP1
p-EPs	FOXA1 Up	11/249	0.000313817	0.000621788	0	0	3.77329	30.438	KANK1;COL3A1;ANXA1;VCAM1;CFH;SIX2;CCL5;AMIGO2;CYP1B1;S100A9;RAI14
p-EPs	FPR2 Up	11/249	0.000313817	0.000621788	0	0	3.77329	30.438	IFITM3;SYNM;SERPINF1;TPM2;CYP1B1;SERPING1;ID3;APOD;S100A9;PLTP;PF4
p-EPs	KAT8 Up	11/249	0.000313817	0.000621788	0	0	3.77329	30.438	ITIH5;SYNM;AHNAK;VWF;CRISPLD2;ID1;MGP;F13A1;MYH11;SLC7A11;FMOD
p-EPs	MCMBP Up	11/249	0.000313817	0.000621788	0	0	3.77329	30.438	CYP27A1;DSP;PDGFRA;FGFBP1;CEMIP;ANXA1;ID1;ALDH1A1;BGN;COL8A1;ID3
p-EPs	P4HA1 Up	11/249	0.000313817	0.000621788	0	0	3.77329	30.438	ACTA2;INPP4B;RGS5;FGFBP1;VWF;RARRES2;SLC2A1;SERPING1;MYH11;FOXN3;TGM2
p-EPs	RCBTB2 Up	11/249	0.000313817	0.000621788	0	0	3.77329	30.438	FKBP1A;CD164;ITIH2;ID1;MGP;FN1;ID3;CTSH;TAGLN2;TM4SF1;CNN3
p-EPs	RSPO1 Up	11/249	0.000313817	0.000621788	0	0	3.77329	30.438	CLEC3B;ANXA1;CFH;ARPC1B;AMIGO2;APOD;AMOTL2;VIM;FBLN5;DCN;KLF2
p-EPs	SSSCA1 Up	11/249	0.000313817	0.000621788	0	0	3.77329	30.438	RGS5;PDGFRA;SYNM;VCAM1;ADAMTS1;TPM2;AMIGO2;PLXNB2;PTN;VIM;CRIP1
p-EPs	TMF1 Up	11/249	0.000313817	0.000621788	0	0	3.77329	30.438	DSP;SERPINE2;LOX;EPAS1;ID1;CHN1;SLC2A1;PLPP3;S100A9;TGM2;CNN3
p-EPs	TUBG1 Up	11/249	0.000313817	0.000621788	0	0	3.77329	30.438	CLDN5;PDGFRA;SYNM;COL3A1;VCAM1;CFH;STAB1;TMEM176A;BGN;TSPO;PTN
p-EPs	BPI Down	11/249	0.000313817	0.000621788	0	0	3.77329	30.438	VAMP8;FOXC1;CEMIP;AHNAK;CRISPLD2;BGN;TSPO;MYH14;APOD;S100A9;PF4
p-EPs	C8B Down	11/249	0.000313817	0.000621788	0	0	3.77329	30.438	DSP;SYNM;ADAMTS1;CCL5;AMIGO2;CYP1B1;TSPO;TAGLN2;SLC7A11;NUPR1;KLF2
p-EPs	CA5A Down	11/249	0.000313817	0.000621788	0	0	3.77329	30.438	DSP;COLEC12;FOXC1;COL1A2;ANXA1;CALD1;SERPINF1;CHN1;IGFBP2;S100A9;TGFBR2
p-EPs	CEACAM4 Down	11/249	0.000313817	0.000621788	0	0	3.77329	30.438	ACTA2;RGS5;COL3A1;COL1A2;PTGIS;ITIH2;PLN;DES;ALDH1A1;MYH11;FBLN5
p-EPs	CHRNB3 Down	11/249	0.000313817	0.000621788	0	0	3.77329	30.438	COLEC12;ANXA1;DES;SERPINF1;TPM2;IGFBP2;F13A1;PCOLCE;SLC7A11;PTN;S100A9
p-EPs	CPEB4 Down	11/249	0.000313817	0.000621788	0	0	3.77329	30.438	BST2;CST3;COL18A1;PLN;IGFBP2;FGL2;CP;PLTP;TNS1;TGM2;TGFBR2
p-EPs	CSF1R Down	11/249	0.000313817	0.000621788	0	0	3.77329	30.438	CYP27A1;SYNM;ITIH2;SERPINF1;PLPPR4;CHN1;TXNIP;ENPP1;AQP4;PLPP3;CNN3
p-EPs	DPEP3 Down	11/249	0.000313817	0.000621788	0	0	3.77329	30.438	DSP;KANK1;CPT1A;CEMIP;CLDN3;ALDH2;BGN;CYP1B1;TSPO;PLXNB2;GAS6
p-EPs	EFNA1 Down	11/249	0.000313817	0.000621788	0	0	3.77329	30.438	COLEC12;CEMIP;ANXA1;VCAM1;PLPPR4;ID1;TMEM176A;ALDH1A1;SLC2A1;AQP4;S100A9
p-EPs	FAM129C Down	11/249	0.000313817	0.000621788	0	0	3.77329	30.438	IFITM3;COL18A1;COL3A1;ITIH2;CFH;RARRES2;ID1;CHN1;IGFBP2;PCOLCE;TM4SF1
p-EPs	FGFR1OP Down	11/249	0.000313817	0.000621788	0	0	3.77329	30.438	DSP;KANK1;MAF;CALD1;ANXA4;AMIGO2;COL5A2;PLXNB2;AMOTL2;S100A9;RAI14
p-EPs	GGPS1 Down	11/249	0.000313817	0.000621788	0	0	3.77329	30.438	KANK1;FGFBP1;ID1;AMIGO2;MAP3K7CL;SLC2A1;TXNIP;ID3;TGFBI;CP;CRIP1
p-EPs	GJA5 Down	11/249	0.000313817	0.000621788	0	0	3.77329	30.438	DSP;CAMK2B;KANK1;RGS5;SYNM;TINAGL1;ID1;IGFBP2;MGP;APOD;FMOD
p-EPs	GRIK2 Down	11/249	0.000313817	0.000621788	0	0	3.77329	30.438	AOC3;FOXC1;CLDN3;CALD1;MCAM;ID1;FN1;ID3;VIM;TM4SF1;TNS1
p-EPs	GRM6 Down	11/249	0.000313817	0.000621788	0	0	3.77329	30.438	BST2;VCAM1;DES;LOX;SERPINF1;ELN;ANXA4;CCL4;PCOLCE;TGFBI;TGM2
p-EPs	HIVEP2 Down	11/249	0.000313817	0.000621788	0	0	3.77329	30.438	PDGFRA;CPT1A;PTGIS;PLN;DES;KCNMB1;IGFBP2;MGP;CYP1B1;MYH11;CTSC
p-EPs	HLA-DQA2 Down	11/249	0.000313817	0.000621788	0	0	3.77329	30.438	EHD2;PDGFRA;BCAM;FOXC1;VCAM1;SERPINE2;CRISPLD2;ELN;COL5A2;BGN;PLXNB2
p-EPs	HPS1 Down	11/249	0.000313817	0.000621788	0	0	3.77329	30.438	CST3;CNN2;COL18A1;FOXC1;ANXA1;IGFBP2;FLNA;FOXJ1;S100A9;PF4;TGM2
p-EPs	KDM4A Down	11/249	0.000313817	0.000621788	0	0	3.77329	30.438	DSP;NOTCH1;VCAM1;CCL5;TMEM176A;MLC1;CYP1B1;CTSH;AQP4;PLA2G5;KLF2
p-EPs	LSP1 Down	11/249	0.000313817	0.000621788	0	0	3.77329	30.438	VAMP8;ANXA1;AHNAK;FN1;S100A9;PLTP;CTSC;FBLN5;DCN;KLF2;TGFBR2
p-EPs	MAST2 Down	11/249	0.000313817	0.000621788	0	0	3.77329	30.438	BST2;RGS5;CD164;COL3A1;CFH;AMIGO2;FGL2;MAP3K7CL;F13A1;ENPP1;CP
p-EPs	NDFIP2 Down	11/249	0.000313817	0.000621788	0	0	3.77329	30.438	SYNM;LGALS1;ID1;TMEM176A;MGP;TXNIP;ID3;AQP4;TAGLN2;PTN;FBLN5
p-EPs	NEK10 Down	11/249	0.000313817	0.000621788	0	0	3.77329	30.438	AOC3;KANK1;SYNM;CEMIP;PTGIS;DES;ELN;ID1;LMOD1;MYH11;TNS1
p-EPs	NEO1 Down	11/249	0.000313817	0.000621788	0	0	3.77329	30.438	ALDH2;TPM2;COL5A2;ALDH1A1;TSPO;APOD;GAS6;S100A9;PLTP;KLF2;TGM2
p-EPs	NLRC5 Down	11/249	0.000313817	0.000621788	0	0	3.77329	30.438	CYP27A1;BST2;COLEC12;SYNM;COL1A2;CCL4;MGP;BGN;CYP1B1;F13A1;CNN3
p-EPs	NTSR1 Down	11/249	0.000313817	0.000621788	0	0	3.77329	30.438	IFITM3;RGS5;COL3A1;NOTCH1;LOX;ID1;FN1;BGN;MAP3K7CL;F13A1;PCOLCE
p-EPs	PIP5K1C Down	11/249	0.000313817	0.000621788	0	0	3.77329	30.438	IFITM3;CYP27A1;BST2;CD164;FGFBP1;ITIH2;ARPC1B;IGFBP2;OLFML2A;TM4SF1;FBLN5
p-EPs	RELT Down	11/249	0.000313817	0.000621788	0	0	3.77329	30.438	C1QA;PDGFRA;CEMIP;COL1A2;VCAM1;LOX;ELN;ID1;ATP2A3;PRELP;PTN
p-EPs	SUSD4 Down	11/249	0.000313817	0.000621788	0	0	3.77329	30.438	KANK1;DAB2;ANXA1;VCAM1;ADAMTS1;AMIGO2;PLXNB2;APOD;AMOTL2;S100A9;RAI14
p-EPs	TAPBP Down	11/249	0.000313817	0.000621788	0	0	3.77329	30.438	CLDN5;RGS5;CDH5;SYNM;TAGLN;LGALS1;MCAM;TGFBI;VIM;FBLN5;TNS1
p-EPs	TRPC5 Down	11/249	0.000313817	0.000621788	0	0	3.77329	30.438	C1QA;PDGFRA;BCAM;VCAM1;ID1;CHN1;IGFBP2;CCL4;F13A1;PCOLCE;TGFBI
p-EPs	TSLP Down	11/249	0.000313817	0.000621788	0	0	3.77329	30.438	CEMIP;ANXA1;SERPINE2;SERPINF1;TPM2;SIX2;CCL5;CYP1B1;S100A9;TM4SF1;PF4
p-EPs	CAV1 Up	11/250	0.000324705	0.00064141	0	0	3.7573	30.1809	ACTA2;CDH5;SYNM;CEMIP;MCAM;ID1;COL5A2;MGP;BGN;ID3;HSPG2
p-EPs	HLA-A Up	11/250	0.000324705	0.00064141	0	0	3.7573	30.1809	LIMA1;RGS5;LGALS1;ADGRA2;CALD1;NUPR1;LDLRAP1;OLFML2A;HSPG2;TGM2;RAI14
p-EPs	HLA-DMA Up	11/250	0.000324705	0.00064141	0	0	3.7573	30.1809	ACTA2;CEMIP;ANXA1;SERPINF1;TPM2;CHN1;IGFBP2;ALDH1A1;CRIP1;S100A9;TM4SF1
p-EPs	MAGI1 Up	11/250	0.000324705	0.00064141	0	0	3.7573	30.1809	CEMIP;LGALS1;COL1A2;VCAM1;FN1;BGN;ID3;TGFBI;VIM;S100A9;TM4SF1
p-EPs	POLE3 Up	11/250	0.000324705	0.00064141	0	0	3.7573	30.1809	ANXA1;VCAM1;CFH;ALDH2;TPM2;RARRES2;ALDH1A1;CCL4;SERPING1;TSPO;CP
p-EPs	TEX14 Up	11/250	0.000324705	0.00064141	0	0	3.7573	30.1809	CYP27A1;BST2;VAMP8;DSP;ACTA2;CCL5;AMIGO2;MGP;TXNIP;CP;TGM2
p-EPs	TIRAP Up	11/250	0.000324705	0.00064141	0	0	3.7573	30.1809	CST3;CNN2;UBE2C;SERPINF1;ELN;ID1;MXRA8;BGN;ID3;PCOLCE;PLTP
p-EPs	VSIG10L Up	11/250	0.000324705	0.00064141	0	0	3.7573	30.1809	IFITM3;CNN2;ANXA1;LOX;CCL4;MAP3K7CL;ID3;S100A9;CLEC2D;TM4SF1;TGFBR2
p-EPs	ATP5F1 Down	11/250	0.000324705	0.00064141	0	0	3.7573	30.1809	COLEC12;PDGFRA;COL3A1;VCAM1;PTGIS;ID1;ID3;PCOLCE;PLPP3;FMOD;DCN
p-EPs	EIF2AK1 Down	11/250	0.000324705	0.00064141	0	0	3.7573	30.1809	DSP;ACTA2;CEMIP;CRISPLD2;COL5A2;TSPO;APOD;SLC7A11;GAS6;S100A9;PLTP
p-EPs	GYPA Down	11/250	0.000324705	0.00064141	0	0	3.7573	30.1809	CST3;VCAM1;SERPINE2;FCGRT;TPM2;CHN1;MLC1;AQP4;TGFBI;PLPP3;PLTP
p-EPs	MAST1 Down	11/250	0.000324705	0.00064141	0	0	3.7573	30.1809	IFITM3;BST2;LAMA5;LGALS1;ADAMTS1;ARPC1B;CCL5;PLXNB2;TGFBI;CRIP1;TGM2
p-EPs	NECTIN4 Down	11/250	0.000324705	0.00064141	0	0	3.7573	30.1809	SYNM;LGALS1;KCNMB1;ID1;AQP4;TAGLN2;APOD;MYH11;PTN;TGM2;TGFBR2
p-EPs	NF2 Down	11/250	0.000324705	0.00064141	0	0	3.7573	30.1809	BST2;PDGFRA;LGALS1;AHNAK;MCAM;CCL4;S100A6;APOD;PTN;CRIP1;TGFBR2
p-EPs	XRN1 Down	11/250	0.000324705	0.00064141	0	0	3.7573	30.1809	ACTA2;CEMIP;ANXA1;ANXA2;ID1;TMEM176A;IGFBP2;ID3;AQP4;TAGLN2;CP
p-EPs	ZC3H12C Down	11/250	0.000324705	0.00064141	0	0	3.7573	30.1809	C1QA;PDGFRA;LGALS1;VCAM1;SERPINE2;CFH;ELN;TMEM176A;ALDH1A1;FBLN5;DCN
p-EPs	EIF2S1 Up	10/233	0.000730836	0.00144312	0	0	3.64854	26.3473	RGS5;COL3A1;ALDH2;ADGRA2;ELN;BGN;TXNIP;F13A1;SLC7A11;NUPR1
p-EPs	MAP3K12 Up	10/233	0.000730836	0.00144312	0	0	3.64854	26.3473	BST2;VAMP8;INPP4B;FGFBP1;CLEC3B;IGFBP2;CYP1B1;AMOTL2;CRIP1;FBLN5
p-EPs	DAPK3 Up	10/236	0.00080611	0.00159115	0	0	3.59956	25.6407	IFITM3;BST2;LIMA1;SERPINF1;FZD7;CHN1;F13A1;SLC7A11;OLFML2A;KLF2
p-EPs	DYRK1B Down	10/236	0.00080611	0.00159115	0	0	3.59956	25.6407	INPP4B;CEMIP;ANXA1;FN1;CYP1B1;APOD;AMOTL2;NUPR1;S100A9;TM4SF1
p-EPs	AGTRAP Up	10/237	0.000832575	0.00164277	0	0	3.58352	25.4107	C1QA;CSF1R;COL3A1;CEMIP;CCL5;STAB1;IGFBP2;ID3;CTSH;S100A9
p-EPs	MAP3K6 Down	10/237	0.000832575	0.00164277	0	0	3.58352	25.4107	DSP;CEMIP;DAB2;LGALS1;ADAMTS1;IGFBP2;S100A6;TGFBI;CRIP1;DCN
p-EPs	ADH7 Up	10/238	0.000859751	0.00169415	0	0	3.56762	25.1833	IFITM3;VAMP8;DSP;PTGIS;AMIGO2;FN1;CTNNA1;TAGLN2;AMOTL2;TM4SF1
p-EPs	CPT1B Up	10/238	0.000859751	0.00169415	0	0	3.56762	25.1833	VAMP8;ACTA2;DES;FN1;SLC2A1;CTSH;FLNA;PLXNB2;APOD;NUPR1
p-EPs	KLRG1 Up	10/238	0.000859751	0.00169415	0	0	3.56762	25.1833	ANXA1;LOX;SERPINH1;CYP1B1;ID3;TSPO;NUPR1;S100A9;TM4SF1;DCN
p-EPs	KMT2D Up	10/238	0.000859751	0.00169415	0	0	3.56762	25.1833	BST2;INPP4B;CLDN3;MYH3;ADAMTS1;AMIGO2;S100A6;AMOTL2;SLC7A11;PTN
p-EPs	SEMA3G Up	10/238	0.000859751	0.00169415	0	0	3.56762	25.1833	BST2;ITIH5;INPP4B;KANK1;CRISPLD2;ATP2A3;PLXNB2;AMOTL2;OLFML2A;CP
p-EPs	RFTN2 Down	10/238	0.000859751	0.00169415	0	0	3.56762	25.1833	DSP;TAGLN;LOX;ID3;AMOTL2;SLC7A11;NUPR1;RHOD;DCN;KLF2
p-EPs	SLC25A10 Down	10/238	0.000859751	0.00169415	0	0	3.56762	25.1833	BST2;VAMP8;DSP;CPT1A;FOXC1;AHNAK;AMIGO2;CTNNA1;CYP1B1;TM4SF1
p-EPs	ANXA3 Up	10/239	0.000887652	0.00174418	0	0	3.55186	24.9586	PDGFRA;DAB2;UBE2C;CHN1;IGFBP2;CYP1B1;TSPO;PCOLCE;CD248;S100A9
p-EPs	CBX8 Up	10/239	0.000887652	0.00174418	0	0	3.55186	24.9586	RGS5;COL1A2;ANXA1;MAF;ALDH1A1;FN1;SLC7A11;TM4SF1;CTSC;TGFBR2
p-EPs	CSF3R Up	10/239	0.000887652	0.00174418	0	0	3.55186	24.9586	COL1A2;ANXA1;PARM1;SERPINE2;UBE2C;SERPINF1;IGFBP2;MGP;BMX;CNN3
p-EPs	F5 Up	10/239	0.000887652	0.00174418	0	0	3.55186	24.9586	IFITM3;INPP4B;KANK1;LIMA1;FGFBP1;ALDH1A1;TXNIP;AMOTL2;HSPG2;RHOD
p-EPs	FAM212A Up	10/239	0.000887652	0.00174418	0	0	3.55186	24.9586	DSP;INPP4B;KANK1;NOTCH1;ALDH2;SERPING1;PLXNB2;APOD;AMOTL2;TGFBI
p-EPs	FAM49A Up	10/239	0.000887652	0.00174418	0	0	3.55186	24.9586	ACTA2;CEMIP;ANXA1;ANXA2;AHNAK;RARRES2;CCL5;CHN1;ID3;PTN
p-EPs	MAG Up	10/239	0.000887652	0.00174418	0	0	3.55186	24.9586	IFITM3;BST2;FGFBP1;ARPC1B;AMIGO2;FN1;TAGLN2;MYL9;TNS1;TGM2
p-EPs	MDN1 Up	10/239	0.000887652	0.00174418	0	0	3.55186	24.9586	INPP4B;DAB2;ALDH2;ADAMTS1;AMIGO2;TSPO;AMOTL2;NUPR1;GAS6;RHOD
p-EPs	MVK Up	10/239	0.000887652	0.00174418	0	0	3.55186	24.9586	BST2;KANK1;RGS5;TAGLN;SERPINF1;ARPC1B;RARRES2;SERPING1;CTSH;DCN
p-EPs	RENBP Up	10/239	0.000887652	0.00174418	0	0	3.55186	24.9586	ACTA2;PDGFRA;PLN;DES;CALD1;MCAM;TPM2;IGFBP2;FLNA;MYH11
p-EPs	STK25 Up	10/239	0.000887652	0.00174418	0	0	3.55186	24.9586	BST2;VAMP8;SYNM;MAF;CFH;ANXA2;AMIGO2;F13A1;PTN;TM4SF1
p-EPs	C17ORF67 Down	10/239	0.000887652	0.00174418	0	0	3.55186	24.9586	IFITM3;DSP;INPP4B;CEMIP;DAB2;CLEC3B;ANXA4;TXNIP;NUPR1;PLPP3
p-EPs	FFAR3 Down	10/239	0.000887652	0.00174418	0	0	3.55186	24.9586	CEMIP;SERPINF1;SERPINH1;TXNIP;ID3;CTSH;NUPR1;S100A9;MYL12A;RAI14
p-EPs	ITPA Down	10/239	0.000887652	0.00174418	0	0	3.55186	24.9586	DSP;CLDN3;MAF;NOTCH1;CCL5;FN1;CYP1B1;APOD;NUPR1;CP
p-EPs	RGS10 Down	10/239	0.000887652	0.00174418	0	0	3.55186	24.9586	TAGLN;NPC1;ID1;AMIGO2;SLC2A1;ID3;TGFBI;FMOD;S100A9;TM4SF1
p-EPs	AK1 Up	10/240	0.000916292	0.00179201	0	0	3.53623	24.7366	VAMP8;CST3;C1QA;CSF1R;PLN;CHN1;SERPING1;F13A1;MYH11;CRIP1
p-EPs	ALDH18A1 Up	10/240	0.000916292	0.00179201	0	0	3.53623	24.7366	BST2;TAGLN;COL5A2;FN1;SLC2A1;ATP2A3;ID3;ENPP1;SLC7A11;PLPP3
p-EPs	ARL5C Up	10/240	0.000916292	0.00179201	0	0	3.53623	24.7366	MAF;VCAM1;PLN;STAB1;AMIGO2;TMEM176A;ALDH1A1;MGP;FN1;CYP1B1
p-EPs	ASXL1 Up	10/240	0.000916292	0.00179201	0	0	3.53623	24.7366	INPP4B;KANK1;CLEC3B;ANXA1;RARRES2;FGL2;AMOTL2;S100A9;RAI14;CNN3
p-EPs	CYP4A11 Up	10/240	0.000916292	0.00179201	0	0	3.53623	24.7366	NOTCH1;FLT1;PLN;CALD1;ANXA4;COL5A2;CTSH;ENPP1;PLXNB2;S100A9
p-EPs	ENPP1 Up	10/240	0.000916292	0.00179201	0	0	3.53623	24.7366	BST2;PDGFRA;SYNM;ANXA1;ADAMTS1;AMIGO2;TSPO;F13A1;S100A9;KLF2
p-EPs	NEK5 Up	10/240	0.000916292	0.00179201	0	0	3.53623	24.7366	TAGLN;DES;KCNMB1;ELN;IGFBP2;MGP;FLNA;APOD;MYH11;TNS1
p-EPs	PIP5K1C Up	10/240	0.000916292	0.00179201	0	0	3.53623	24.7366	PARM1;VCAM1;PLN;SERPINE2;MCAM;AMIGO2;CYP1B1;ENPP1;VIM;PF4
p-EPs	RPL23A Up	10/240	0.000916292	0.00179201	0	0	3.53623	24.7366	INPP4B;SYNM;ANXA1;AHNAK;NPC1;AMIGO2;FN1;APOD;RAI14;TGFBR2
p-EPs	STAM Up	10/240	0.000916292	0.00179201	0	0	3.53623	24.7366	IFITM3;BST2;PLN;DES;CCL5;FGL2;CCL4;S100A9;TM4SF1;CNN3
p-EPs	STX3 Up	10/240	0.000916292	0.00179201	0	0	3.53623	24.7366	CST3;ANXA1;ADAMTS1;ANXA4;AMIGO2;IGFBP2;ALDH1A1;ATP2A3;TXNIP;CTSC
p-EPs	TMEM229B Up	10/240	0.000916292	0.00179201	0	0	3.53623	24.7366	IFITM3;ANXA1;SERPINE2;KCNMB1;CCL5;IGFBP2;ALDH1A1;CYP1B1;TGM2;CNN3
p-EPs	TTC24 Up	10/240	0.000916292	0.00179201	0	0	3.53623	24.7366	VAMP8;DSP;INPP4B;NPC1;AMIGO2;CTSH;AMOTL2;RHOD;S100A9;CLEC2D
p-EPs	APOBEC3D Down	10/240	0.000916292	0.00179201	0	0	3.53623	24.7366	VCAM1;NPC1;AMIGO2;SERPING1;ENPP1;AMOTL2;OLFML2A;RHOD;CRIP1;TM4SF1
p-EPs	CEBPG Down	10/240	0.000916292	0.00179201	0	0	3.53623	24.7366	SYNM;TAGLN;ANXA1;UBE2C;ID1;IGFBP2;MGP;ID3;APOD;CNN3
p-EPs	HLA-DRB1 Down	10/240	0.000916292	0.00179201	0	0	3.53623	24.7366	SERPINE2;ALDH2;CALD1;KCNMB1;FGL2;SLC2A1;TXNIP;SERPING1;PLXNB2;TGFBI
p-EPs	INO80 Down	10/240	0.000916292	0.00179201	0	0	3.53623	24.7366	VAMP8;PPP1R16B;ACTA2;INPP4B;CEMIP;CLEC3B;ANXA1;S100A9;TM4SF1;KLF2
p-EPs	LIMA1 Down	10/240	0.000916292	0.00179201	0	0	3.53623	24.7366	VAMP8;DSP;C1QA;ANXA1;ID1;SLC7A11;NUPR1;CP;S100A9;TM4SF1
p-EPs	NTRK2 Down	10/240	0.000916292	0.00179201	0	0	3.53623	24.7366	ANXA1;LOX;ALDH1A1;MGP;CYP1B1;TSPO;PLPP3;S100A9;MYL12A;DCN
p-EPs	RUNX1T1 Down	10/240	0.000916292	0.00179201	0	0	3.53623	24.7366	DSP;PDGFRA;LGALS1;COL1A2;ANXA1;TPM2;TXNIP;PTN;PLPP3;FBLN5
p-EPs	SCN2A Down	10/240	0.000916292	0.00179201	0	0	3.53623	24.7366	VAMP8;INPP4B;CEMIP;ANXA1;NPC1;AMIGO2;SLC2A1;AMOTL2;CLEC2D;TM4SF1
p-EPs	SORT1 Down	10/240	0.000916292	0.00179201	0	0	3.53623	24.7366	CLEC3B;ANXA4;FN1;LMOD1;CTSH;APOD;PRELP;S100A9;DCN;KLF2
p-EPs	TK2 Down	10/240	0.000916292	0.00179201	0	0	3.53623	24.7366	VAMP8;DSP;PARM1;ANXA2;ANXA4;CCL5;COL5A2;ALDH1A1;FGL2;ENPP1
p-EPs	UHRF1BP1 Down	10/240	0.000916292	0.00179201	0	0	3.53623	24.7366	DSP;PDGFRA;VCAM1;SERPINF1;FN1;TXNIP;SERPING1;PRELP;NUPR1;DCN
