## Supplementary Tables for "Tic-related behaviors in *Celsr3* mutant mice are contributed by alterations of striatal D_3_ dopamine receptors": Table 3_brain striatum spatial 102124 res1_2 Clusters.xlsx (part 12 of 12)

### Sheet: LINCS_L1000_CRISPR_KO_Consensus (continued)
cluster	Term	Overlap	P.value	Adjusted.P.value	Old.P.value	Old.Adjusted.P.value	Odds.Ratio	Combined.Score	Genes
p-EPs	USP9X Down	10/240	0.000916292	0.00179201	0	0	3.53623	24.7366	DSP;ACTA2;ANXA1;CALD1;ALDH1A1;FN1;SERPING1;TM4SF1;DCN;TGFBR2
p-EPs	AAMP Up	10/241	0.000945687	0.00183607	0	0	3.52074	24.517	BST2;DSP;INPP4B;NPC1;MYO10;AMIGO2;FN1;AMOTL2;OLFML2A;RHOD
p-EPs	ADAP2 Up	10/241	0.000945687	0.00183607	0	0	3.52074	24.517	INPP4B;KANK1;ANXA1;NOTCH1;AMIGO2;MGP;CYP1B1;ID3;AMOTL2;TM4SF1
p-EPs	CFP Up	10/241	0.000945687	0.00183607	0	0	3.52074	24.517	DSP;EHD2;SIX2;FN1;TAGLN2;APOD;NUPR1;TGFBI;OLFML2A;RHOD
p-EPs	CSNK1A1L Up	10/241	0.000945687	0.00183607	0	0	3.52074	24.517	IFITM3;PDGFRA;FGFBP1;CEMIP;TSPO;MYH11;OLFML2A;S100A9;TM4SF1;TGM2
p-EPs	DAPK1 Up	10/241	0.000945687	0.00183607	0	0	3.52074	24.517	ACTA2;MYH3;FZD7;TPM2;PLXNB2;APOD;PCOLCE;GAS6;OLFML2A;DCN
p-EPs	EDEM2 Up	10/241	0.000945687	0.00183607	0	0	3.52074	24.517	IFITM3;EHD2;KANK1;CD164;FOXC1;CEMIP;LOX;TSPO;AMOTL2;S100A9
p-EPs	FFAR2 Up	10/241	0.000945687	0.00183607	0	0	3.52074	24.517	CST3;RGS5;FOXC1;LGALS1;SERPINF1;CCL5;ALDH1A1;MGP;APOD;HSPG2
p-EPs	GABRB1 Up	10/241	0.000945687	0.00183607	0	0	3.52074	24.517	ANXA1;VCAM1;SERPINF1;CCL5;CHN1;ALDH1A1;CYP1B1;ID3;F13A1;CNN3
p-EPs	GALNTL5 Up	10/241	0.000945687	0.00183607	0	0	3.52074	24.517	CLDN3;COL1A2;ALDH2;ID1;ID3;ENPP1;TGFBI;CRIP1;TM4SF1;RAI14
p-EPs	GPN1 Up	10/241	0.000945687	0.00183607	0	0	3.52074	24.517	PPP1R16B;ACTA2;CEMIP;ANXA1;CHN1;COL5A2;ID3;S100A9;MYL12A;DCN
p-EPs	IGLON5 Up	10/241	0.000945687	0.00183607	0	0	3.52074	24.517	VAMP8;ANXA1;DES;ANXA2;CRISPLD2;MGP;FN1;SLC2A1;S100A9;TM4SF1
p-EPs	IL22 Up	10/241	0.000945687	0.00183607	0	0	3.52074	24.517	BST2;CLDN5;ARPC1B;ANXA4;CCL5;S1PR1;CYP1B1;TAGLN2;SLC7A11;PTN
p-EPs	KLF10 Up	10/241	0.000945687	0.00183607	0	0	3.52074	24.517	IFITM3;FGFBP1;CEMIP;ANXA1;CFH;RARRES2;AMIGO2;IGFBP2;APOD;S100A9
p-EPs	MGAT2 Up	10/241	0.000945687	0.00183607	0	0	3.52074	24.517	ANXA1;AHNAK;COL5A2;SLC2A1;CYP1B1;AMOTL2;CP;S100A9;DCN;CNN3
p-EPs	PHKG1 Up	10/241	0.000945687	0.00183607	0	0	3.52074	24.517	IFITM3;LGALS1;FCGRT;SERPINF1;CCL5;IGFBP2;COL5A2;ALDH1A1;MGP;APOD
p-EPs	PLK5 Up	10/241	0.000945687	0.00183607	0	0	3.52074	24.517	COL18A1;FOXC1;CLDN3;LOX;CALD1;UBE2C;COL8A1;MYH11;TGFBI;TGFBR2
p-EPs	RPL8 Up	10/241	0.000945687	0.00183607	0	0	3.52074	24.517	INPP4B;PTGIS;AHNAK;NPC1;MYO10;AMIGO2;FN1;F13A1;ENPP1;APOD
p-EPs	TRIB3 Up	10/241	0.000945687	0.00183607	0	0	3.52074	24.517	IFITM3;LIMA1;RGS5;CD164;CEMIP;CLEC3B;FLT1;LOX;TXNIP;TM4SF1
p-EPs	TRPM3 Up	10/241	0.000945687	0.00183607	0	0	3.52074	24.517	COL3A1;COL1A2;DES;TPM2;IGFBP2;CTSH;SLC7A11;FOXN3;CRIP1;PF4
p-EPs	USP2 Up	10/241	0.000945687	0.00183607	0	0	3.52074	24.517	VAMP8;CST3;PPP1R16B;FOXC1;ANXA1;VCAM1;IGFBP2;TSPO;CTSH;S100A9
p-EPs	AHRR Down	10/241	0.000945687	0.00183607	0	0	3.52074	24.517	KANK1;SYNM;FOXC1;LGALS1;EPAS1;CYP1B1;APOD;MYH11;TM4SF1;TGM2
p-EPs	ARID4A Down	10/241	0.000945687	0.00183607	0	0	3.52074	24.517	C1QA;VCAM1;SERPINF1;ID1;KCNMA1;CYP1B1;ID3;AQP4;CP;S100A9
p-EPs	CDA Down	10/241	0.000945687	0.00183607	0	0	3.52074	24.517	VAMP8;INPP4B;C1QA;CEMIP;ALDH1A1;SLC2A1;NUPR1;CP;S100A9;TM4SF1
p-EPs	DAPP1 Down	10/241	0.000945687	0.00183607	0	0	3.52074	24.517	MAF;PLN;DES;ALDH2;STAB1;ALDH1A1;FGL2;MYH11;TGFBI;HSPG2
p-EPs	DOK3 Down	10/241	0.000945687	0.00183607	0	0	3.52074	24.517	DSP;INPP4B;CLEC3B;NPC1;MYO10;FN1;PLXNB2;APOD;NUPR1;TGFBI
p-EPs	DTHD1 Down	10/241	0.000945687	0.00183607	0	0	3.52074	24.517	KANK1;VCAM1;AMIGO2;FN1;SLC2A1;MLC1;ENPP1;PLXNB2;APOD;S100A9
p-EPs	FCN1 Down	10/241	0.000945687	0.00183607	0	0	3.52074	24.517	CST3;AOC3;PLN;DES;TMEM176A;MGP;FN1;ENPP1;CP;CRIP1
p-EPs	IL7R Down	10/241	0.000945687	0.00183607	0	0	3.52074	24.517	DSP;INPP4B;KANK1;LAMA5;SYNM;CRISPLD2;AMIGO2;PLXNB2;APOD;AMOTL2
p-EPs	INSC Down	10/241	0.000945687	0.00183607	0	0	3.52074	24.517	VAMP8;PPP1R16B;RGS5;DES;VWF;ADAMTS1;ID3;F13A1;APOD;TGFBR2
p-EPs	KEL Down	10/241	0.000945687	0.00183607	0	0	3.52074	24.517	VAMP8;FOXC1;CLDN3;AMIGO2;FGL2;SERPINH1;CYP1B1;ENPP1;CRIP1;TGM2
p-EPs	LAMP2 Down	10/241	0.000945687	0.00183607	0	0	3.52074	24.517	BST2;INPP4B;CEMIP;ANXA1;AMIGO2;SLC2A1;ID3;SLC7A11;NUPR1;TM4SF1
p-EPs	LRRN3 Down	10/241	0.000945687	0.00183607	0	0	3.52074	24.517	CST3;LAMA5;TAGLN;NOTCH1;ELN;ANXA4;AMIGO2;TGFBI;GAS6;CP
p-EPs	NAGK Down	10/241	0.000945687	0.00183607	0	0	3.52074	24.517	VAMP8;SERPINE2;UBE2C;SERPINF1;CCL5;CHN1;CCL4;CYP1B1;S100A9;TGM2
p-EPs	NELFA Down	10/241	0.000945687	0.00183607	0	0	3.52074	24.517	BCAM;CLEC3B;CLDN3;LOX;ELN;BGN;PCOLCE;AMOTL2;VAMP2;KLF2
p-EPs	NLRP3 Down	10/241	0.000945687	0.00183607	0	0	3.52074	24.517	CST3;SERPINE2;LOX;SERPINF1;IGFBP2;FGL2;CYP1B1;S100A9;MYL12A;KLF2
p-EPs	PARP2 Down	10/241	0.000945687	0.00183607	0	0	3.52074	24.517	INPP4B;AHNAK;NPC1;AMIGO2;PLXNB2;APOD;AMOTL2;CRIP1;S100A9;TM4SF1
p-EPs	PDGFRL Down	10/241	0.000945687	0.00183607	0	0	3.52074	24.517	BST2;DSP;CEMIP;NPC1;ADAMTS1;RARRES2;COL5A2;FN1;SLC7A11;FMOD
p-EPs	PNKD Down	10/241	0.000945687	0.00183607	0	0	3.52074	24.517	ACTA2;TAGLN;PARM1;VWF;ID1;COL5A2;ID3;FMOD;CLEC2D;TM4SF1
p-EPs	UMOD Down	10/241	0.000945687	0.00183607	0	0	3.52074	24.517	IFITM3;C1QA;LAMA5;BCAM;ELN;STAB1;IGFBP2;BGN;PCOLCE;TGM2
p-EPs	AFG3L2 Up	10/242	0.000975852	0.0018768	0	0	3.50539	24.3001	DSP;ACTA2;CEMIP;COL1A2;ALDH2;ADAMTS1;TPM2;TSPO;SLC7A11;PLPP3
p-EPs	CD109 Up	10/242	0.000975852	0.0018768	0	0	3.50539	24.3001	CST3;RGS5;LGALS1;VCAM1;SERPINF1;IGFBP2;APOD;TGFBI;CP;CNN3
p-EPs	CHD7 Up	10/242	0.000975852	0.0018768	0	0	3.50539	24.3001	ITIH5;CLEC3B;ANXA1;ANXA2;FN1;CYP1B1;S100A9;TM4SF1;DCN;KLF2
p-EPs	GABRR2 Up	10/242	0.000975852	0.0018768	0	0	3.50539	24.3001	IFITM3;DSP;FOXC1;VCAM1;LOX;SIX2;TSPO;CRIP1;S100A9;KLF2
p-EPs	HDAC8 Up	10/242	0.000975852	0.0018768	0	0	3.50539	24.3001	EHD2;BCAM;COL1A2;ELN;SERPING1;CTSH;AMOTL2;PLOD1;HSPG2;TGFBR2
p-EPs	HNF1B Up	10/242	0.000975852	0.0018768	0	0	3.50539	24.3001	VAMP8;ANXA1;TPM2;TMEM176A;FN1;SLC2A1;CYP1B1;OLFML2A;S100A9;TM4SF1
p-EPs	HTR2B Up	10/242	0.000975852	0.0018768	0	0	3.50539	24.3001	NOTCH1;SERPINE2;ANXA4;STAB1;AMIGO2;CYP1B1;TSPO;AMOTL2;CP;S100A9
p-EPs	IGF2BP3 Up	10/242	0.000975852	0.0018768	0	0	3.50539	24.3001	VAMP8;ACTA2;ANXA1;ALDH1A1;TXNIP;ID3;APOD;CRIP1;S100A9;DCN
p-EPs	LRRK2 Up	10/242	0.000975852	0.0018768	0	0	3.50539	24.3001	BST2;CEMIP;SERPINE2;LOX;CALD1;CHN1;IGFBP2;FGL2;TGFBI;CNN3
p-EPs	MCUR1 Up	10/242	0.000975852	0.0018768	0	0	3.50539	24.3001	LIMA1;LGALS1;DES;CTSH;FLNA;PLOD1;MYL9;CTSC;TNS1;CNN3
p-EPs	MTTP Up	10/242	0.000975852	0.0018768	0	0	3.50539	24.3001	PPP1R16B;CDH5;TAGLN;AHNAK;VWF;MCAM;COL5A2;CCL4;F13A1;SLC7A11
p-EPs	NUAK2 Up	10/242	0.000975852	0.0018768	0	0	3.50539	24.3001	BST2;DSP;CLEC3B;MAF;STAB1;CTNNA1;APOD;TM4SF1;CTSC;TGFBR2
p-EPs	PDE1B Up	10/242	0.000975852	0.0018768	0	0	3.50539	24.3001	DSP;ACTA2;CEMIP;ANXA2;LOX;TPM2;ID3;SLC7A11;CRIP1;S100A9
p-EPs	PON1 Up	10/242	0.000975852	0.0018768	0	0	3.50539	24.3001	FOXC1;CEMIP;ANXA1;CALD1;MCAM;RARRES2;IGFBP2;COL5A2;SLC7A11;S100A9
p-EPs	PPP4R2 Up	10/242	0.000975852	0.0018768	0	0	3.50539	24.3001	BST2;ACTA2;ID1;AMIGO2;FN1;ID3;FLNA;ENPP1;TM4SF1;CTSC
p-EPs	RIT1 Up	10/242	0.000975852	0.0018768	0	0	3.50539	24.3001	CST3;C1QA;CSF1R;SYNM;DES;VWF;KCNMB1;TPM2;MYH11;PLTP
p-EPs	STK39 Up	10/242	0.000975852	0.0018768	0	0	3.50539	24.3001	TAGLN;VCAM1;PLN;SERPINE2;ALDH2;ID1;AMIGO2;CYP1B1;TGFBI;S100A9
p-EPs	TAZ Up	10/242	0.000975852	0.0018768	0	0	3.50539	24.3001	DSP;PDGFRA;SYNM;VCAM1;MYH3;SERPINE2;CCL5;CYP1B1;PTN;VIM
p-EPs	TMEM82 Up	10/242	0.000975852	0.0018768	0	0	3.50539	24.3001	COL18A1;CRISPLD2;ANXA4;CCL5;IGFBP2;CCL4;CYP1B1;PLXNB2;S100A9;PF4
p-EPs	WHSC1 Up	10/242	0.000975852	0.0018768	0	0	3.50539	24.3001	BST2;ACTA2;C1QA;CSF1R;MGP;FN1;CYP1B1;ID3;TGM2;CNN3
p-EPs	AASS Down	10/242	0.000975852	0.0018768	0	0	3.50539	24.3001	COL18A1;LGALS1;CLDN3;CRISPLD2;ELN;IGFBP2;MGP;BGN;GAS6;PF4
p-EPs	ABCA7 Down	10/242	0.000975852	0.0018768	0	0	3.50539	24.3001	LAMA5;BCAM;SYNM;DES;ELN;ID1;AMIGO2;PLXNB2;AMOTL2;SLC7A11
p-EPs	AKT1 Down	10/242	0.000975852	0.0018768	0	0	3.50539	24.3001	COLEC12;CEMIP;CHN1;IGFBP2;COL5A2;SLC2A1;F13A1;SLC7A11;TGFBI;MYL9
p-EPs	ASGR1 Down	10/242	0.000975852	0.0018768	0	0	3.50539	24.3001	DSP;INPP4B;CEMIP;ADAMTS1;RARRES2;IGFBP2;SERPING1;SLC7A11;TM4SF1;TGFBR2
p-EPs	CHIT1 Down	10/242	0.000975852	0.0018768	0	0	3.50539	24.3001	PPP1R16B;ITIH5;PTGIS;PLN;RARRES2;CCL5;MGP;SLC2A1;ARHGAP25;TGFBR2
p-EPs	CRTC3 Down	10/242	0.000975852	0.0018768	0	0	3.50539	24.3001	FGFBP1;CEMIP;TPM2;CCL5;LMOD1;CYP1B1;TSPO;PLXNB2;S100A9;DCN
p-EPs	EIF4G1 Down	10/242	0.000975852	0.0018768	0	0	3.50539	24.3001	ACTA2;CEMIP;VCAM1;LOX;ARPC1B;CYP1B1;CTSH;NUPR1;S100A9;TM4SF1
p-EPs	FABP2 Down	10/242	0.000975852	0.0018768	0	0	3.50539	24.3001	AOC3;ACTA2;COLEC12;RGS5;DES;ID1;MGP;MXRA8;APOD;FOXN3
p-EPs	GSTP1 Down	10/242	0.000975852	0.0018768	0	0	3.50539	24.3001	BST2;INPP4B;PDGFRA;AHNAK;RARRES2;AMIGO2;ALDH1A1;MGP;APOD;FMOD
p-EPs	IKZF3 Down	10/242	0.000975852	0.0018768	0	0	3.50539	24.3001	RGS5;PDGFRA;CPT1A;COL3A1;LGALS1;SIX2;ENPP1;PLXNB2;PCOLCE;CRIP1
p-EPs	IL31 Down	10/242	0.000975852	0.0018768	0	0	3.50539	24.3001	FGFBP1;LGALS1;ANXA1;SERPINE2;AHNAK;PLPPR4;CYP1B1;TSPO;S100A9;CNN3
p-EPs	KIRREL Down	10/242	0.000975852	0.0018768	0	0	3.50539	24.3001	KANK1;LAMA5;BCAM;CLDN3;NOTCH1;AMIGO2;PLXNB2;APOD;AMOTL2;TGM2
p-EPs	MAP3K5 Down	10/242	0.000975852	0.0018768	0	0	3.50539	24.3001	EHD2;KANK1;SERPINE2;CALD1;ARPC1B;ID1;AMIGO2;PLXNB2;TGFBI;TM4SF1
p-EPs	NEDD8 Down	10/242	0.000975852	0.0018768	0	0	3.50539	24.3001	LAMA5;BCAM;CLDN3;FCGRT;ADAMTS1;SERPINF1;TXNIP;ENPP1;GAS6;CRIP1
p-EPs	ORAI1 Down	10/242	0.000975852	0.0018768	0	0	3.50539	24.3001	COLEC12;INPP4B;MAF;SERPINE2;ADAMTS1;CCL4;CYP1B1;TGFBI;S100A9;TM4SF1
p-EPs	PHKB Down	10/242	0.000975852	0.0018768	0	0	3.50539	24.3001	CST3;CLDN5;RGS5;LGALS1;ANXA1;NOTCH1;AHNAK;CTNNA1;CTSH;TGFBI
p-EPs	PLCG2 Down	10/242	0.000975852	0.0018768	0	0	3.50539	24.3001	INPP4B;CEMIP;ANXA1;ID1;FN1;CYP1B1;ID3;APOD;TGFBI;TM4SF1
p-EPs	PLEKHH1 Down	10/242	0.000975852	0.0018768	0	0	3.50539	24.3001	BST2;MAF;NOTCH1;CRISPLD2;ID1;STAB1;ID3;PYGM;AMOTL2;OLFML2A
p-EPs	PLXNA1 Down	10/242	0.000975852	0.0018768	0	0	3.50539	24.3001	CST3;DSP;CLEC3B;PTGIS;ALDH2;ANXA4;TXNIP;APOD;FMOD;CTSC
p-EPs	PLXNC1 Down	10/242	0.000975852	0.0018768	0	0	3.50539	24.3001	BST2;COL18A1;CLDN3;VCAM1;MCAM;ARPC1B;FLNA;CRIP1;S100A9;PLTP
p-EPs	POLE3 Down	10/242	0.000975852	0.0018768	0	0	3.50539	24.3001	BST2;ACTA2;PTGIS;PLN;DES;PLPPR4;MGP;CTSH;FLNA;F13A1
p-EPs	RAB11FIP5 Down	10/242	0.000975852	0.0018768	0	0	3.50539	24.3001	PPP1R16B;KANK1;C1QA;MAF;TMEM176A;CCL4;PTN;NUPR1;FMOD;DCN
p-EPs	RECQL5 Down	10/242	0.000975852	0.0018768	0	0	3.50539	24.3001	DSP;INPP4B;MYH3;DES;FN1;APOD;NUPR1;FMOD;TM4SF1;DCN
p-EPs	RRP15 Down	10/242	0.000975852	0.0018768	0	0	3.50539	24.3001	COLEC12;RGS5;COL1A2;PLN;DES;ALDH2;ID1;COL5A2;FGL2;TNS1
p-EPs	RSAD2 Down	10/242	0.000975852	0.0018768	0	0	3.50539	24.3001	DSP;INPP4B;NPC1;AMIGO2;ALDH1A1;FN1;CTSH;APOD;AMOTL2;OLFML2A
p-EPs	SCN3A Down	10/242	0.000975852	0.0018768	0	0	3.50539	24.3001	CST3;VCAM1;SERPINE2;ADAMTS1;CCL5;CYP1B1;VIM;CP;S100A9;VAMP2
p-EPs	SELPLG Down	10/242	0.000975852	0.0018768	0	0	3.50539	24.3001	DSP;FOXC1;ANXA1;ID3;FOXJ1;APOD;SLC7A11;CRIP1;S100A9;MYL12A
p-EPs	TOP1 Down	10/242	0.000975852	0.0018768	0	0	3.50539	24.3001	IFITM3;VAMP8;DSP;ACTA2;CEMIP;ANXA4;AMIGO2;CP;DCN;RAI14
p-EPs	WDHD1 Down	10/242	0.000975852	0.0018768	0	0	3.50539	24.3001	BST2;NPC1;ID1;AMIGO2;FN1;SLC2A1;ID3;PLXNB2;TGFBI;OLFML2A
p-EPs	XCL1 Down	10/242	0.000975852	0.0018768	0	0	3.50539	24.3001	ANXA1;AHNAK;CRISPLD2;ALDH1A1;TAGLN2;FMOD;OLFML2A;TM4SF1;TGM2;RAI14
p-EPs	ZNF573 Down	10/242	0.000975852	0.0018768	0	0	3.50539	24.3001	DSP;COLEC12;DAB2;CALD1;CHN1;NUPR1;PLPP3;FMOD;S100A9;CNN3
p-EPs	ACAT1 Up	10/243	0.0010068	0.00190747	0	0	3.49016	24.0855	VAMP8;ANXA1;SERPINE2;ADAMTS1;ID1;F13A1;ENPP1;S100A9;TM4SF1;TGFBR2
p-EPs	AFF3 Up	10/243	0.0010068	0.00190747	0	0	3.49016	24.0855	BST2;CST3;BCAM;CLEC3B;VCAM1;PLN;FGL2;MAP3K7CL;CTSH;CTSC
p-EPs	AIF1 Up	10/243	0.0010068	0.00190747	0	0	3.49016	24.0855	PPP1R16B;ACTA2;MAF;PARM1;PTGIS;PLN;MGP;CYP1B1;CTSH;APOD
p-EPs	ATP1B1 Up	10/243	0.0010068	0.00190747	0	0	3.49016	24.0855	C1QA;RGS5;COL3A1;COL1A2;VCAM1;ITIH2;CALD1;SERPINF1;CHN1;PLPP3
p-EPs	C8ORF44-SGK3 Up	10/243	0.0010068	0.00190747	0	0	3.49016	24.0855	CST3;COLEC12;PLN;ALDH2;SERPINF1;IGFBP2;F13A1;ENPP1;PCOLCE;TGFBI
p-EPs	CDK4 Up	10/243	0.0010068	0.00190747	0	0	3.49016	24.0855	DSP;INPP4B;ANXA1;AHNAK;ADAMTS1;FN1;SLC2A1;SLC7A11;S100A9;TM4SF1
p-EPs	CEACAM6 Up	10/243	0.0010068	0.00190747	0	0	3.49016	24.0855	CST3;TAGLN;PLN;DES;SERPINF1;ID1;FGL2;MGP;CTSH;MYH11
p-EPs	CLDN11 Up	10/243	0.0010068	0.00190747	0	0	3.49016	24.0855	VAMP8;INPP4B;MAF;AHNAK;AMIGO2;CHN1;FN1;SLC2A1;PTN;TGM2
p-EPs	CLEC4A Up	10/243	0.0010068	0.00190747	0	0	3.49016	24.0855	DAB2;ANXA1;MAF;NOTCH1;PLPPR4;TSPO;OLFML2A;S100A9;TM4SF1;DCN
p-EPs	COX5A Up	10/243	0.0010068	0.00190747	0	0	3.49016	24.0855	VAMP8;NOTCH1;MCAM;SLC2A1;ID3;TGFBI;FMOD;OLFML2A;RHOD;CRIP1
p-EPs	CYP3A7 Up	10/243	0.0010068	0.00190747	0	0	3.49016	24.0855	BST2;INPP4B;AMIGO2;FN1;CYP1B1;PLXNB2;AMOTL2;TGFBI;CP;RHOD
p-EPs	FCRL5 Up	10/243	0.0010068	0.00190747	0	0	3.49016	24.0855	PPP1R16B;ACTA2;TAGLN;PTGIS;LOX;COL5A2;BGN;SLC7A11;NUPR1;MYL9
p-EPs	FTCD Up	10/243	0.0010068	0.00190747	0	0	3.49016	24.0855	RGS5;CDH5;CD164;VWF;ALDH1A1;FLNA;APOD;SLC7A11;CRIP1;DCN
p-EPs	GAD1 Up	10/243	0.0010068	0.00190747	0	0	3.49016	24.0855	CST3;KANK1;RGS5;CCL5;AMIGO2;FGL2;TXNIP;S100A9;PF4;TGM2
p-EPs	GJB7 Up	10/243	0.0010068	0.00190747	0	0	3.49016	24.0855	DSP;COLEC12;FGFBP1;SERPINF1;FN1;SLC2A1;ID3;CD248;S100A9;KLF2
p-EPs	GPX1 Up	10/243	0.0010068	0.00190747	0	0	3.49016	24.0855	AOC3;FOXC1;MGP;SEMA3G;AQP4;PLPP3;CRIP1;FBLN5;TNS1;TGFBR2
p-EPs	GSS Up	10/243	0.0010068	0.00190747	0	0	3.49016	24.0855	ACTA2;RGS5;CDH5;FGFBP1;VWF;ATP2A3;TXNIP;TAGLN2;FOXN3;CRIP1
p-EPs	IL10RA Up	10/243	0.0010068	0.00190747	0	0	3.49016	24.0855	IFITM3;CNN2;CEMIP;ANXA1;LOX;MAP3K7CL;ID3;AQP4;SLC7A11;TGFBR2
p-EPs	IP6K3 Up	10/243	0.0010068	0.00190747	0	0	3.49016	24.0855	FGFBP1;LGALS1;DES;SERPINE2;TPM2;IGFBP2;ID3;FLNA;CRIP1;S100A9
p-EPs	IRF8 Up	10/243	0.0010068	0.00190747	0	0	3.49016	24.0855	PDGFRA;COL3A1;DAB2;NOTCH1;VCAM1;LAMB2;COL5A2;PLXNB2;PTN;PLPP3
p-EPs	ITPRIPL1 Up	10/243	0.0010068	0.00190747	0	0	3.49016	24.0855	VAMP8;FKBP1A;PPP1R16B;CEMIP;ANXA1;IGFBP2;ID3;SLC7A11;S100A9;TGFBR2
p-EPs	KIF11 Up	10/243	0.0010068	0.00190747	0	0	3.49016	24.0855	VAMP8;DSP;NOTCH1;AMIGO2;FN1;SLC2A1;NUPR1;TGFBI;S100A9;TM4SF1
p-EPs	KLHDC8B Up	10/243	0.0010068	0.00190747	0	0	3.49016	24.0855	VAMP8;PPP1R16B;ANXA1;CCL4;AQP4;TAGLN2;APOD;SLC7A11;S100A9;TGM2
p-EPs	KLRF1 Up	10/243	0.0010068	0.00190747	0	0	3.49016	24.0855	DSP;FOXC1;DAB2;CLEC3B;VCAM1;LOX;RARRES2;S100A9;DCN;KLF2
p-EPs	LGR4 Up	10/243	0.0010068	0.00190747	0	0	3.49016	24.0855	BST2;PPP1R16B;ITIH5;SYNM;VWF;ID1;MGP;TXNIP;ID3;TGFBR2
p-EPs	MAP2K6 Up	10/243	0.0010068	0.00190747	0	0	3.49016	24.0855	COLEC12;SYNM;PARM1;PTGIS;PLN;DES;MGP;F13A1;MYH11;PTN
p-EPs	MS4A6E Up	10/243	0.0010068	0.00190747	0	0	3.49016	24.0855	CST3;RGS5;CPT1A;VCAM1;TPM2;CHN1;IGFBP2;F13A1;MYH11;TNS1
p-EPs	MTMR3 Up	10/243	0.0010068	0.00190747	0	0	3.49016	24.0855	COL1A1;CST3;CNN2;PDGFRA;LOX;ARPC1B;ALDH1A1;FLNA;PLTP;KLF2
p-EPs	NEK10 Up	10/243	0.0010068	0.00190747	0	0	3.49016	24.0855	BST2;COL3A1;SIX2;STAB1;FGL2;FN1;F13A1;TAGLN2;S100A9;TM4SF1
p-EPs	PAQR7 Up	10/243	0.0010068	0.00190747	0	0	3.49016	24.0855	PDGFRA;TAGLN;PTGIS;PLN;SERPINE2;ALDH1A1;FGL2;CRIP1;FBLN5;DCN
p-EPs	PDCD1LG2 Up	10/243	0.0010068	0.00190747	0	0	3.49016	24.0855	COLEC12;C1QA;CDH5;VWF;AMIGO2;MGP;F13A1;APOD;MYH11;FMOD
p-EPs	PDGFRA Up	10/243	0.0010068	0.00190747	0	0	3.49016	24.0855	CST3;LGALS1;ALDH2;SERPINF1;CCL5;IGFBP2;CTSH;F13A1;CRIP1;PLTP
p-EPs	PHKA2 Up	10/243	0.0010068	0.00190747	0	0	3.49016	24.0855	ITIH5;KANK1;AHNAK;ADAMTS1;ARPC1B;ALDH1A1;OLFML2A;CRIP1;CTSC;RAI14
p-EPs	RASGRP4 Up	10/243	0.0010068	0.00190747	0	0	3.49016	24.0855	BST2;CST3;LAMA5;LGALS1;AHNAK;CCL5;FLNA;PLXNB2;LDLRAP1;TGM2
p-EPs	RHPN2 Up	10/243	0.0010068	0.00190747	0	0	3.49016	24.0855	IFITM3;BST2;CST3;DSP;C1QA;VCAM1;CRISPLD2;ANXA4;CCL5;CHN1
p-EPs	RNASE3 Up	10/243	0.0010068	0.00190747	0	0	3.49016	24.0855	DSP;FGFBP1;CEMIP;AMIGO2;ID3;S100A9;CLEC2D;TM4SF1;PF4;TGFBR2
p-EPs	SART1 Up	10/243	0.0010068	0.00190747	0	0	3.49016	24.0855	BST2;VCAM1;LOX;RARRES2;IGFBP2;CCL4;F13A1;SLC7A11;S100A9;CNN3
p-EPs	SCN10A Up	10/243	0.0010068	0.00190747	0	0	3.49016	24.0855	CPT1A;AHNAK;IGFBP2;MGP;CYP1B1;TAGLN2;PTN;PLPP3;TNS1;TGM2
p-EPs	SDC2 Up	10/243	0.0010068	0.00190747	0	0	3.49016	24.0855	AOC3;COL18A1;RGS5;LAMA5;CFH;F13A1;MYH11;PLTP;TNS1;TGM2
p-EPs	SLC41A1 Up	10/243	0.0010068	0.00190747	0	0	3.49016	24.0855	BST2;VAMP8;DSP;INPP4B;NPC1;AMIGO2;PLXNB2;AMOTL2;PTN;TM4SF1
p-EPs	TEK Up	10/243	0.0010068	0.00190747	0	0	3.49016	24.0855	DSP;ACTA2;INPP4B;FGFBP1;ANXA1;FN1;MYH11;CP;S100A9;TM4SF1
p-EPs	TUBA1C Up	10/243	0.0010068	0.00190747	0	0	3.49016	24.0855	PPP1R16B;C1QA;ARPC1B;STAB1;FN1;SLC7A11;PTN;TGFBI;OLFML2A;CP
p-EPs	ZNF184 Up	10/243	0.0010068	0.00190747	0	0	3.49016	24.0855	DSP;C1QA;CDH5;MAF;FN1;CYP1B1;CTSH;APOD;S100A9;TGM2
p-EPs	ZNF80 Up	10/243	0.0010068	0.00190747	0	0	3.49016	24.0855	ACTA2;MGP;FN1;CTSH;TAGLN2;HSPG2;TM4SF1;KLF2;TGM2;TGFBR2
p-EPs	AK1 Down	10/243	0.0010068	0.00190747	0	0	3.49016	24.0855	CEMIP;CRISPLD2;ARPC1B;CCL5;IGFBP2;BGN;CYP1B1;TSPO;KLF2;RAI14
p-EPs	BPIFA1 Down	10/243	0.0010068	0.00190747	0	0	3.49016	24.0855	KANK1;CD164;DES;LOX;ALDH1A1;APOD;PYGM;FOXN3;TGFBI;CNN3
p-EPs	C19ORF35 Down	10/243	0.0010068	0.00190747	0	0	3.49016	24.0855	DSP;FOXC1;CEMIP;ANXA1;ALDH2;ADAMTS1;FN1;CYP1B1;S100A9;PF4
p-EPs	CILP2 Down	10/243	0.0010068	0.00190747	0	0	3.49016	24.0855	DSP;INPP4B;NPC1;ADAMTS1;FN1;TSPO;APOD;TGFBI;S100A9;KLF2
p-EPs	CPNE7 Down	10/243	0.0010068	0.00190747	0	0	3.49016	24.0855	CEMIP;ELN;ANXA4;AMIGO2;SERPINH1;SLC2A1;CYP1B1;CD248;TGFBI;CNN3
p-EPs	CXORF21 Down	10/243	0.0010068	0.00190747	0	0	3.49016	24.0855	COLEC12;CPT1A;COL3A1;COL5A2;MGP;BGN;ENPP1;APOD;CP;TM4SF1
p-EPs	CXXC5 Down	10/243	0.0010068	0.00190747	0	0	3.49016	24.0855	DSP;CEMIP;ANXA1;ALDH2;CRISPLD2;ADAMTS1;AMOTL2;GAS6;S100A9;TM4SF1
p-EPs	DAZL Down	10/243	0.0010068	0.00190747	0	0	3.49016	24.0855	PPP1R16B;INPP4B;ANXA1;SERPINF1;AMIGO2;FN1;CTSH;APOD;SLC7A11;GAS6
p-EPs	DCK Down	10/243	0.0010068	0.00190747	0	0	3.49016	24.0855	CEMIP;CCL4;COL8A1;ID3;SLC7A11;PTN;S100A9;CLEC2D;TM4SF1;TGFBR2
p-EPs	DNAJC16 Down	10/243	0.0010068	0.00190747	0	0	3.49016	24.0855	TAGLN;COL3A1;MAF;CRISPLD2;ID1;FN1;ID3;ENPP1;OLFML2A;DCN
p-EPs	ESRRB Down	10/243	0.0010068	0.00190747	0	0	3.49016	24.0855	DSP;SYNM;COL3A1;COL1A2;DES;FZD7;F13A1;ENPP1;APOD;PTN
p-EPs	FPR1 Down	10/243	0.0010068	0.00190747	0	0	3.49016	24.0855	ANXA2;ADAMTS1;MCAM;FN1;CYP1B1;TGFBI;CRIP1;S100A9;KLF2;RAI14
p-EPs	FUT8 Down	10/243	0.0010068	0.00190747	0	0	3.49016	24.0855	ITIH5;LGALS1;NOTCH1;PTGIS;BGN;CYP1B1;SERPING1;APOD;DCN;TNS1
p-EPs	GLRB Down	10/243	0.0010068	0.00190747	0	0	3.49016	24.0855	BST2;LAMA5;CPT1A;CLEC3B;ALDH2;ELN;MGP;SLC2A1;CRIP1;TGM2
p-EPs	GMPR Down	10/243	0.0010068	0.00190747	0	0	3.49016	24.0855	FGFBP1;ANXA1;TMEM176A;IGFBP2;CCL4;SLC2A1;CYP1B1;SLC7A11;GAS6;PF4
p-EPs	GPER1 Down	10/243	0.0010068	0.00190747	0	0	3.49016	24.0855	IFITM3;ACTA2;INPP4B;PDGFRA;LGALS1;MAF;ANXA2;RARRES2;COL5A2;PCOLCE
p-EPs	GUK1 Down	10/243	0.0010068	0.00190747	0	0	3.49016	24.0855	ANXA1;SERPINE2;IGFBP2;COL5A2;ALDH1A1;S1PR1;CYP1B1;CRIP1;S100A9;CNN3
p-EPs	HEPACAM2 Down	10/243	0.0010068	0.00190747	0	0	3.49016	24.0855	INPP4B;KANK1;NPC1;CRISPLD2;ADAMTS1;CCL5;ATP2A3;PLXNB2;APOD;TGM2
p-EPs	KCNK4 Down	10/243	0.0010068	0.00190747	0	0	3.49016	24.0855	IFITM3;ITIH2;ID1;IGFBP2;TAGLN2;PCOLCE;PTN;TGFBI;TGM2;CNN3
p-EPs	LILRB3 Down	10/243	0.0010068	0.00190747	0	0	3.49016	24.0855	VAMP8;INPP4B;FOXC1;LGALS1;ANXA1;ID1;CHN1;ID3;APOD;TGFBI
p-EPs	LRGUK Down	10/243	0.0010068	0.00190747	0	0	3.49016	24.0855	CST3;DSP;ALDH2;CCL5;AMIGO2;IGFBP2;ENPP1;PLXNB2;CRIP1;RAI14
p-EPs	MB21D1 Down	10/243	0.0010068	0.00190747	0	0	3.49016	24.0855	IFITM3;BST2;ALDH2;PLPPR4;TPM2;MGP;CYP1B1;ID3;MYH11;CP
p-EPs	MRPL16 Down	10/243	0.0010068	0.00190747	0	0	3.49016	24.0855	VAMP8;CNN2;DSP;FGFBP1;ANXA1;AHNAK;FN1;SLC2A1;APOD;RHOD
p-EPs	PRMT3 Down	10/243	0.0010068	0.00190747	0	0	3.49016	24.0855	COLEC12;PDGFRA;BCAM;MAF;NOTCH1;VCAM1;SERPINE2;CCL5;IGFBP2;PLXNB2
p-EPs	PRMT7 Down	10/243	0.0010068	0.00190747	0	0	3.49016	24.0855	SYNM;SERPINF1;SIX2;CCL5;IGFBP2;CYP1B1;APOD;PTN;TNS1;CNN3
p-EPs	PXYLP1 Down	10/243	0.0010068	0.00190747	0	0	3.49016	24.0855	VAMP8;DSP;KANK1;ANXA1;ALDH1A1;FGL2;FN1;CRIP1;S100A9;PF4
p-EPs	RBCK1 Down	10/243	0.0010068	0.00190747	0	0	3.49016	24.0855	ANXA1;SERPINE2;RARRES2;CCL5;ALDH1A1;CCL4;CYP1B1;TSPO;S100A9;CTSC
p-EPs	SDHD Down	10/243	0.0010068	0.00190747	0	0	3.49016	24.0855	FOXC1;CEMIP;CLDN3;FZD7;TXNIP;ID3;TAGLN2;CP;KLF2;CNN3
p-EPs	SIGLEC6 Down	10/243	0.0010068	0.00190747	0	0	3.49016	24.0855	CST3;KANK1;RGS5;AHNAK;CALD1;IGFBP2;MGP;ENPP1;PTN;CRIP1
p-EPs	SIRPB1 Down	10/243	0.0010068	0.00190747	0	0	3.49016	24.0855	VAMP8;DSP;AHNAK;LOX;ANXA4;SERPINH1;GAS6;RHOD;CRIP1;CNN3
p-EPs	SLC25A15 Down	10/243	0.0010068	0.00190747	0	0	3.49016	24.0855	DSP;ACTA2;LIMA1;FOXC1;LOX;EPAS1;TPM2;IGFBP2;CTNNA1;S100A9
p-EPs	SLC2A13 Down	10/243	0.0010068	0.00190747	0	0	3.49016	24.0855	COL1A2;DES;TPM2;CHN1;IGFBP2;LMOD1;PLA2G5;S100A9;PLTP;TGM2
p-EPs	STK31 Down	10/243	0.0010068	0.00190747	0	0	3.49016	24.0855	BCAM;CLDN3;ANXA4;ID1;AMIGO2;CHN1;TXNIP;F13A1;APOD;TGFBI
p-EPs	STMN1 Down	10/243	0.0010068	0.00190747	0	0	3.49016	24.0855	PTGIS;SERPINE2;FCGRT;ALDH1A1;MGP;F13A1;ENPP1;FOXN3;MYL9;TNS1
p-EPs	SYNGR1 Down	10/243	0.0010068	0.00190747	0	0	3.49016	24.0855	BST2;ITIH5;KANK1;LAMA5;MAF;FN1;CTSH;APOD;AMOTL2;TM4SF1
p-EPs	UBE2N Down	10/243	0.0010068	0.00190747	0	0	3.49016	24.0855	PPP1R16B;ACTA2;LIMA1;COL3A1;AHNAK;NPC1;TXNIP;APOD;FOXN3;DCN
p-EPs	VTCN1 Down	10/243	0.0010068	0.00190747	0	0	3.49016	24.0855	INPP4B;ANXA1;NOTCH1;NPC1;FN1;BGN;SLC2A1;PLXNB2;AMOTL2;CP
p-EPs	WDR72 Down	10/243	0.0010068	0.00190747	0	0	3.49016	24.0855	ANXA1;LOX;ADAMTS1;S100A9;PLTP;TM4SF1;TGM2;RAI14;CNN3;TGFBR2
p-EPs	APCS Up	10/244	0.00103855	0.00192494	0	0	3.47507	23.8735	COLEC12;BCAM;COL3A1;COL1A2;LOX;ELN;ID1;BGN;MLC1;PCOLCE
p-EPs	ASAP1 Up	10/244	0.00103855	0.00192494	0	0	3.47507	23.8735	COLEC12;PTGIS;LOX;ALDH2;CALD1;FGL2;CTSH;AMOTL2;NUPR1;CNN3
p-EPs	ATP13A2 Up	10/244	0.00103855	0.00192494	0	0	3.47507	23.8735	CEMIP;PLN;DES;SERPINF1;CYP1B1;TXNIP;CTSH;APOD;PLPP3;S100A9
p-EPs	BCHE Up	10/244	0.00103855	0.00192494	0	0	3.47507	23.8735	EHD2;PDGFRA;CLEC3B;CLDN3;NOTCH1;ELN;SIX2;ENPP1;APOD;S100A9
p-EPs	BICC1 Up	10/244	0.00103855	0.00192494	0	0	3.47507	23.8735	COLEC12;BCAM;CLEC3B;VCAM1;SERPINF1;FGL2;ENPP1;NUPR1;CP;CNN3
p-EPs	BLVRA Up	10/244	0.00103855	0.00192494	0	0	3.47507	23.8735	BST2;KANK1;RGS5;LGALS1;MCAM;ID1;AMIGO2;MGP;BGN;CNN3
p-EPs	BTN1A1 Up	10/244	0.00103855	0.00192494	0	0	3.47507	23.8735	CST3;AHNAK;CALD1;TPM2;ID1;SERPING1;TAGLN2;APOD;CP;CRIP1
p-EPs	CALM1 Up	10/244	0.00103855	0.00192494	0	0	3.47507	23.8735	DSP;KANK1;FCGRT;MGP;FN1;ENPP1;APOD;CRIP1;S100A9;KLF2
p-EPs	CD1B Up	10/244	0.00103855	0.00192494	0	0	3.47507	23.8735	MAF;AMIGO2;CYP1B1;TXNIP;PLXNB2;APOD;MYH11;TGFBI;TNS1;TGM2
p-EPs	CD300LF Up	10/244	0.00103855	0.00192494	0	0	3.47507	23.8735	CST3;CAMK2B;LIMA1;LGALS1;CLDN3;PARM1;KCNMB1;APOD;PLPP3;TGFBR2
p-EPs	CEBPB Up	10/244	0.00103855	0.00192494	0	0	3.47507	23.8735	BST2;DES;SERPINE2;CRISPLD2;ELN;ID1;MGP;BGN;ID3;TGFBI
p-EPs	CREM Up	10/244	0.00103855	0.00192494	0	0	3.47507	23.8735	PDGFRA;COL1A2;VCAM1;SERPINE2;BGN;VIM;PLPP3;S100A9;PF4;CNN3
p-EPs	CTLA4 Up	10/244	0.00103855	0.00192494	0	0	3.47507	23.8735	IFITM3;BST2;CNN2;DSP;FOXC1;CEMIP;ANXA2;LOX;FN1;TM4SF1
p-EPs	CXCL1 Up	10/244	0.00103855	0.00192494	0	0	3.47507	23.8735	IFITM3;DSP;ACTA2;CLDN3;ANXA1;MCAM;ARPC1B;APOD;CRIP1;TM4SF1
p-EPs	DCANP1 Up	10/244	0.00103855	0.00192494	0	0	3.47507	23.8735	VCAM1;MYO10;CCL5;AMIGO2;ALDH1A1;CCL4;PLOD1;NUPR1;TGFBI;TGM2
p-EPs	EBNA1BP2 Up	10/244	0.00103855	0.00192494	0	0	3.47507	23.8735	COLEC12;CD164;TAGLN;VCAM1;PLN;ALDH1A1;FGL2;MGP;ENPP1;CP
p-EPs	ERBB3 Up	10/244	0.00103855	0.00192494	0	0	3.47507	23.8735	INPP4B;LAMC3;ID1;CHN1;ID3;TAGLN2;PCOLCE;SLC7A11;OLFML2A;TM4SF1
p-EPs	ERP27 Up	10/244	0.00103855	0.00192494	0	0	3.47507	23.8735	ACTA2;COLEC12;PLN;DES;TPM2;RARRES2;CHN1;CYP1B1;TGFBI;CP
p-EPs	EXD1 Up	10/244	0.00103855	0.00192494	0	0	3.47507	23.8735	DSP;EHD2;SYNM;BGN;MAP3K7CL;SLC2A1;CYP1B1;PLXNB2;PYGM;PTN
p-EPs	FABP4 Up	10/244	0.00103855	0.00192494	0	0	3.47507	23.8735	COL18A1;KANK1;RGS5;AHNAK;SERPINF1;APOD;FOXN3;OLFML2A;KLF2;CNN3
p-EPs	FAM129C Up	10/244	0.00103855	0.00192494	0	0	3.47507	23.8735	ACTA2;FOXC1;DAB2;CLEC3B;DES;ANXA4;AMIGO2;CYP1B1;APOD;GAS6
p-EPs	FCGR2B Up	10/244	0.00103855	0.00192494	0	0	3.47507	23.8735	VAMP8;CST3;LGALS1;CLDN3;DES;ID1;CYP1B1;ID3;TAGLN2;PF4
p-EPs	FGFR4 Up	10/244	0.00103855	0.00192494	0	0	3.47507	23.8735	BST2;DSP;KANK1;LAMA5;ALDH2;CALD1;SERPINF1;ELN;ANXA4;S100A9
p-EPs	FIBP Up	10/244	0.00103855	0.00192494	0	0	3.47507	23.8735	PPP1R16B;DSP;MAF;VCAM1;SERPINE2;NPC1;MCAM;ALDH1A1;SLC2A1;S100A9
p-EPs	FOS Up	10/244	0.00103855	0.00192494	0	0	3.47507	23.8735	VAMP8;CST3;C1QA;FOXC1;CFH;FGL2;F13A1;APOD;PLTP;VAMP2
p-EPs	GJA1 Up	10/244	0.00103855	0.00192494	0	0	3.47507	23.8735	CEMIP;PLN;DES;ANXA4;AMIGO2;IGFBP2;CYP1B1;CTSH;AQP4;CRIP1
p-EPs	GLRX2 Up	10/244	0.00103855	0.00192494	0	0	3.47507	23.8735	AOC3;PTGIS;RARRES2;ALDH1A1;BGN;SERPING1;PLXNB2;AMOTL2;CP;DCN
p-EPs	GPD1 Up	10/244	0.00103855	0.00192494	0	0	3.47507	23.8735	CST3;KANK1;AMIGO2;FN1;CTSH;MYH11;SLC7A11;TGFBI;FMOD;TM4SF1
p-EPs	HMOX1 Up	10/244	0.00103855	0.00192494	0	0	3.47507	23.8735	LGALS1;CLDN3;COL1A2;DES;ELN;ID1;FLNA;TAGLN2;TGFBI;FBLN5
p-EPs	HNF4A Up	10/244	0.00103855	0.00192494	0	0	3.47507	23.8735	INPP4B;CPT1A;CLEC3B;ANXA1;AMIGO2;IGFBP2;CYP1B1;APOD;CP;DCN
p-EPs	HPD Up	10/244	0.00103855	0.00192494	0	0	3.47507	23.8735	PPP1R16B;TAGLN;CLDN3;VCAM1;CALD1;ID1;TMEM176A;IGFBP2;SLC22A8;GAS6
p-EPs	IL18BP Up	10/244	0.00103855	0.00192494	0	0	3.47507	23.8735	DSP;VCAM1;CFH;ALDH2;ADAMTS1;SERPINF1;MXRA8;TXNIP;ENPP1;CRIP1
p-EPs	KAT5 Up	10/244	0.00103855	0.00192494	0	0	3.47507	23.8735	INPP4B;ALDH2;FZD7;IGFBP3;AMIGO2;ALDH1A1;AMOTL2;PTN;OLFML2A;S100A9
p-EPs	KAT6B Up	10/244	0.00103855	0.00192494	0	0	3.47507	23.8735	BST2;DSP;ANXA2;ARPC1B;RARRES2;AMIGO2;SERPINH1;TAGLN2;TGFBI;S100A9
p-EPs	KEAP1 Up	10/244	0.00103855	0.00192494	0	0	3.47507	23.8735	CDH5;ANXA1;VWF;EPAS1;ID1;ID3;SLC7A11;TGFBI;TM4SF1;TGFBR2
p-EPs	KRR1 Up	10/244	0.00103855	0.00192494	0	0	3.47507	23.8735	DSP;RGS5;ANXA1;CAVIN1;TPM2;FN1;SEMA3G;ID3;SLC7A11;PTN
p-EPs	KRTAP4-11 Up	10/244	0.00103855	0.00192494	0	0	3.47507	23.8735	IFITM3;CST3;FGFBP1;FOXC1;ANXA1;SERPINF1;CCL5;ALDH1A1;CRIP1;KLF2
p-EPs	LATS2 Up	10/244	0.00103855	0.00192494	0	0	3.47507	23.8735	VAMP8;PPP1R16B;DSP;INPP4B;TAGLN;CEMIP;AMOTL2;SLC7A11;TM4SF1;TGFBR2
p-EPs	LHX2 Up	10/244	0.00103855	0.00192494	0	0	3.47507	23.8735	CYP27A1;BST2;CEMIP;ID1;MGP;SLC2A1;ID3;TAGLN2;TGFBI;OLFML2A
p-EPs	LILRA1 Up	10/244	0.00103855	0.00192494	0	0	3.47507	23.8735	INPP4B;KANK1;LAMA5;NPC1;ID1;AMIGO2;FN1;NUPR1;PLPP3;TGM2
p-EPs	MALL Up	10/244	0.00103855	0.00192494	0	0	3.47507	23.8735	VAMP8;PDGFRA;CFH;AHNAK;TPM2;SERPING1;F13A1;MYH11;DCN;KLF2
p-EPs	MAP3K13 Up	10/244	0.00103855	0.00192494	0	0	3.47507	23.8735	ACTA2;AHNAK;VWF;SIX2;ID1;IGFBP2;ID3;FOXN3;CRIP1;RAI14
p-EPs	MIA3 Up	10/244	0.00103855	0.00192494	0	0	3.47507	23.8735	IFITM3;DSP;ACTA2;FOXC1;CEMIP;DAB2;SERPINE2;AQP4;CLEC2D;TM4SF1
p-EPs	MMP10 Up	10/244	0.00103855	0.00192494	0	0	3.47507	23.8735	ACTA2;COLEC12;PDGFRA;LGALS1;CLDN3;PLN;SERPINF1;IGFBP2;MGP;TXNIP
p-EPs	MT1M Up	10/244	0.00103855	0.00192494	0	0	3.47507	23.8735	IFITM3;FKBP1A;BCAM;FOXC1;COL1A2;SLC22A8;GAS6;CP;S100A9;PLTP
p-EPs	NPY5R Up	10/244	0.00103855	0.00192494	0	0	3.47507	23.8735	CST3;RGS5;PTGIS;ITIH2;ALDH2;ALDH1A1;MGP;F13A1;FOXN3;S100A9
p-EPs	NXPE1 Up	10/244	0.00103855	0.00192494	0	0	3.47507	23.8735	COLEC12;EHD2;BCAM;COL3A1;COL1A2;MAF;CHN1;CYP1B1;PLPP3;CNN3
p-EPs	PDE3A Up	10/244	0.00103855	0.00192494	0	0	3.47507	23.8735	COL3A1;CEMIP;COL1A2;ANXA1;CFH;SERPINF1;RARRES2;FGL2;CP;DCN
p-EPs	PPP1R16B Up	10/244	0.00103855	0.00192494	0	0	3.47507	23.8735	BST2;CST3;KANK1;SERPINE2;NPC1;FLNA;PLXNB2;TGFBI;TM4SF1;PF4
p-EPs	PRKCE Up	10/244	0.00103855	0.00192494	0	0	3.47507	23.8735	COL3A1;COL1A2;PTGIS;PLN;SERPINE2;SERPINF1;IGFBP2;FGL2;MGP;TXNIP
p-EPs	RPS6KB2 Up	10/244	0.00103855	0.00192494	0	0	3.47507	23.8735	ACTA2;TAGLN;KCNMB1;MGP;BGN;LMOD1;FLNA;AQP4;MYH11;PTN
p-EPs	SAMHD1 Up	10/244	0.00103855	0.00192494	0	0	3.47507	23.8735	BST2;ITIH5;CDH5;CLEC3B;LGALS1;VWF;MCAM;SLC7A11;TGFBI;CP
p-EPs	SELPLG Up	10/244	0.00103855	0.00192494	0	0	3.47507	23.8735	AOC3;KANK1;COL1A2;MAF;DES;SERPINE2;AHNAK;ID1;MGP;TNS1
p-EPs	SETD2 Up	10/244	0.00103855	0.00192494	0	0	3.47507	23.8735	MAF;NOTCH1;VCAM1;CRISPLD2;ANXA4;CCL5;CYP1B1;RHOD;PF4;RAI14
p-EPs	SIGIRR Up	10/244	0.00103855	0.00192494	0	0	3.47507	23.8735	COLEC12;EHD2;COL1A2;LOX;SERPINF1;ID1;MGP;FN1;ID3;PLTP
p-EPs	SLC13A2 Up	10/244	0.00103855	0.00192494	0	0	3.47507	23.8735	IFITM3;BST2;VAMP8;AOC3;CPT1A;VCAM1;MCAM;RARRES2;TM4SF1;TNS1
p-EPs	SLC25A2 Up	10/244	0.00103855	0.00192494	0	0	3.47507	23.8735	SYNM;LGALS1;CLDN3;PARM1;ENPP1;APOD;MYH11;PTN;TNS1;CNN3
p-EPs	SULT1B1 Up	10/244	0.00103855	0.00192494	0	0	3.47507	23.8735	TAGLN;PLN;SERPINE2;ID1;ALDH1A1;FGL2;MGP;S1PR1;ID3;AQP4
p-EPs	THTPA Up	10/244	0.00103855	0.00192494	0	0	3.47507	23.8735	ANXA1;SERPINE2;ANXA2;ANXA4;IGFBP2;ALDH1A1;SERPINH1;TAGLN2;PTN;CLEC2D
p-EPs	UCK1 Up	10/244	0.00103855	0.00192494	0	0	3.47507	23.8735	CST3;COL18A1;COL1A2;FCGRT;UBE2C;ID1;IGFBP2;BGN;FLNA;CRIP1
p-EPs	YAP1 Up	10/244	0.00103855	0.00192494	0	0	3.47507	23.8735	ACTA2;CEMIP;ANXA1;PLPPR4;IGFBP2;ALDH1A1;CYP1B1;TSPO;F13A1;TAGLN2
p-EPs	AJUBA Down	10/244	0.00103855	0.00192494	0	0	3.47507	23.8735	COLEC12;CAMK2B;KANK1;RGS5;PARM1;NOTCH1;PLN;ENPP1;APOD;DCN
p-EPs	AKR1B1 Down	10/244	0.00103855	0.00192494	0	0	3.47507	23.8735	IFITM3;ACTA2;C1QA;ANXA1;VWF;ALDH1A1;CCL4;MGP;CLEC2D;TM4SF1
p-EPs	ANKK1 Down	10/244	0.00103855	0.00192494	0	0	3.47507	23.8735	DSP;CSF1R;SYNM;LGALS1;FZD7;AMIGO2;IGFBP2;FLNA;F13A1;CRIP1
p-EPs	ANTXR2 Down	10/244	0.00103855	0.00192494	0	0	3.47507	23.8735	BST2;CST3;DES;ELN;ID1;AMIGO2;PYGM;SLC7A11;RHOD;CRIP1
p-EPs	ASXL1 Down	10/244	0.00103855	0.00192494	0	0	3.47507	23.8735	CNN2;ACTA2;CPT1A;VWF;UBE2C;ID1;IGFBP2;ID3;CTSH;MYH11
p-EPs	ATP13A3 Down	10/244	0.00103855	0.00192494	0	0	3.47507	23.8735	IFITM3;VAMP8;INPP4B;EHD2;SERPINE2;AHNAK;RARRES2;TMEM176A;SERPING1;OLFML2A
p-EPs	BNIPL Down	10/244	0.00103855	0.00192494	0	0	3.47507	23.8735	RGS5;ANXA1;MCAM;AMIGO2;ALDH1A1;FGL2;CCL4;CYP1B1;ENPP1;TGM2
p-EPs	C6ORF10 Down	10/244	0.00103855	0.00192494	0	0	3.47507	23.8735	INPP4B;CD164;TAGLN;MYH3;AHNAK;AMIGO2;F13A1;AMOTL2;TGFBI;RHOD
p-EPs	C6ORF223 Down	10/244	0.00103855	0.00192494	0	0	3.47507	23.8735	BST2;DSP;INPP4B;NPC1;AMOTL2;SLC7A11;TGFBI;FMOD;RHOD;TM4SF1
p-EPs	CCND3 Down	10/244	0.00103855	0.00192494	0	0	3.47507	23.8735	DSP;CLDN3;NOTCH1;ELN;ID1;BGN;CYP1B1;ID3;PLPP3;CRIP1
p-EPs	CD2AP Down	10/244	0.00103855	0.00192494	0	0	3.47507	23.8735	DSP;COL18A1;RGS5;COL3A1;COL1A2;AHNAK;MGP;FLNA;MYH11;CRIP1
p-EPs	CD300C Down	10/244	0.00103855	0.00192494	0	0	3.47507	23.8735	CST3;INPP4B;ALDH2;CRISPLD2;ADAMTS1;AMIGO2;CYP1B1;SLC7A11;NUPR1;S100A9
p-EPs	CD302 Down	10/244	0.00103855	0.00192494	0	0	3.47507	23.8735	BST2;CST3;TAGLN;PTGIS;PLN;RARRES2;FGL2;ATP2A3;CTSH;APOD
p-EPs	CD36 Down	10/244	0.00103855	0.00192494	0	0	3.47507	23.8735	VAMP8;DSP;SYNM;DES;SERPINE2;AMIGO2;ALDH1A1;SLC7A11;TGFBI;TGM2
p-EPs	CHCHD4 Down	10/244	0.00103855	0.00192494	0	0	3.47507	23.8735	CST3;COL18A1;KANK1;RGS5;SYNM;ELN;TMEM176A;MGP;APOD;TGFBI
p-EPs	COQ6 Down	10/244	0.00103855	0.00192494	0	0	3.47507	23.8735	PPP1R16B;INPP4B;AHNAK;NPC1;MYO10;ADAMTS1;AMIGO2;SERPING1;PLXNB2;GAS6
p-EPs	DAB2 Down	10/244	0.00103855	0.00192494	0	0	3.47507	23.8735	VAMP8;PPP1R16B;ACTA2;RGS5;ANXA1;VWF;AMIGO2;FN1;ID3;TM4SF1
p-EPs	DENR Down	10/244	0.00103855	0.00192494	0	0	3.47507	23.8735	PPP1R16B;DAB2;CLDN3;FN1;CYP1B1;APOD;NUPR1;S100A9;DCN;RAI14
p-EPs	DGKE Down	10/244	0.00103855	0.00192494	0	0	3.47507	23.8735	PPP1R16B;LIMA1;RGS5;TAGLN;DAB2;CLEC3B;VCAM1;MCAM;PLPP3;CTSC
p-EPs	EMD Down	10/244	0.00103855	0.00192494	0	0	3.47507	23.8735	RGS5;CLEC3B;MYH3;DES;CFH;AMIGO2;MGP;APOD;AMOTL2;TGM2
p-EPs	ETS2 Down	10/244	0.00103855	0.00192494	0	0	3.47507	23.8735	IFITM3;DSP;COLEC12;COL18A1;COL1A2;LOX;IGFBP2;SERPINH1;S100A9;PF4
p-EPs	FLAD1 Down	10/244	0.00103855	0.00192494	0	0	3.47507	23.8735	RGS5;CD164;COL3A1;FLT1;PTGIS;LOX;F13A1;S100A9;PLTP;TGFBR2
p-EPs	GCKR Down	10/244	0.00103855	0.00192494	0	0	3.47507	23.8735	VAMP8;C1QA;MYH3;DES;ANXA2;CCL5;AMIGO2;IGFBP2;CTSH;F13A1
p-EPs	GJB6 Down	10/244	0.00103855	0.00192494	0	0	3.47507	23.8735	BST2;DSP;COLEC12;KANK1;DES;SERPINF1;AMIGO2;MGP;CTSH;APOD
p-EPs	GPN1 Down	10/244	0.00103855	0.00192494	0	0	3.47507	23.8735	PDGFRA;BCAM;ALDH2;S100A6;CTSH;APOD;TGFBI;MYL9;FBLN5;TNS1
p-EPs	GSTO2 Down	10/244	0.00103855	0.00192494	0	0	3.47507	23.8735	VAMP8;CEMIP;LGALS1;CRISPLD2;ELN;IGFBP2;CCL4;BGN;NUPR1;FBLN5
p-EPs	HAVCR2 Down	10/244	0.00103855	0.00192494	0	0	3.47507	23.8735	INPP4B;LAMA5;MYO10;AMIGO2;FN1;SLC2A1;PLXNB2;APOD;TGFBI;TGM2
p-EPs	HGFAC Down	10/244	0.00103855	0.00192494	0	0	3.47507	23.8735	COLEC12;EHD2;PDGFRA;ANXA4;ID1;STAB1;IGFBP2;BGN;S100A6;CYP1B1
p-EPs	IFIT3 Down	10/244	0.00103855	0.00192494	0	0	3.47507	23.8735	COLEC12;COL3A1;COL1A2;ANXA1;CHN1;IGFBP2;CYP1B1;TAGLN2;MYL12A;CNN3
p-EPs	LDLR Down	10/244	0.00103855	0.00192494	0	0	3.47507	23.8735	LIMA1;DAB2;SERPINF1;RARRES2;FGL2;CCL4;MXRA8;TXNIP;F13A1;ENPP1
p-EPs	LPAR5 Down	10/244	0.00103855	0.00192494	0	0	3.47507	23.8735	DSP;INPP4B;LGALS1;NPC1;RARRES2;ID1;TXNIP;PLXNB2;AMOTL2;PLPP3
p-EPs	LTB4R2 Down	10/244	0.00103855	0.00192494	0	0	3.47507	23.8735	BST2;DSP;AHNAK;ALDH2;FN1;ENPP1;SLC7A11;RHOD;TM4SF1;CTSC
p-EPs	MATK Down	10/244	0.00103855	0.00192494	0	0	3.47507	23.8735	VAMP8;CST3;LGALS1;CLDN3;SERPINE2;ID1;IGFBP2;ATP2A3;TXNIP;CTSC
p-EPs	MED12 Down	10/244	0.00103855	0.00192494	0	0	3.47507	23.8735	CNN2;CSF1R;CEMIP;DES;SIX2;IGFBP2;CYP1B1;ID3;OLFML2A;S100A9
p-EPs	METTL7A Down	10/244	0.00103855	0.00192494	0	0	3.47507	23.8735	VCAM1;PLN;SERPINF1;CYP1B1;NUPR1;TGFBI;CP;DCN;TGM2;CNN3
p-EPs	MZB1 Down	10/244	0.00103855	0.00192494	0	0	3.47507	23.8735	IFITM3;BST2;FGFBP1;ANXA1;ALDH2;IGFBP2;ALDH1A1;MGP;TAGLN2;S100A9
p-EPs	NUPR1 Down	10/244	0.00103855	0.00192494	0	0	3.47507	23.8735	DSP;ACTA2;TAGLN;AMIGO2;ALDH1A1;MYH11;NUPR1;CRIP1;S100A9;TM4SF1
p-EPs	P3H1 Down	10/244	0.00103855	0.00192494	0	0	3.47507	23.8735	IFITM3;ACTA2;LGALS1;PTGIS;TPM2;TMEM176A;FGL2;CYP1B1;OLFML2A;CRIP1
p-EPs	P4HA1 Down	10/244	0.00103855	0.00192494	0	0	3.47507	23.8735	BST2;COLEC12;PDGFRA;COL1A2;ADAMTS1;SIX2;AMIGO2;IGFBP2;MAP3K7CL;KLF2
p-EPs	PF4 Down	10/244	0.00103855	0.00192494	0	0	3.47507	23.8735	LIMA1;BCAM;VCAM1;VWF;TMEM176A;IGFBP2;CD248;PTN;S100A9;PF4
p-EPs	PLA2G2D Down	10/244	0.00103855	0.00192494	0	0	3.47507	23.8735	LGALS1;SERPINE2;SERPINF1;ID1;AQP4;APOD;SLC7A11;TGFBI;TM4SF1;CTSC
p-EPs	PLXNB1 Down	10/244	0.00103855	0.00192494	0	0	3.47507	23.8735	BST2;KANK1;RGS5;PDGFRA;COL3A1;NOTCH1;AHNAK;APOD;AMOTL2;FMOD
p-EPs	PPP1R15A Down	10/244	0.00103855	0.00192494	0	0	3.47507	23.8735	DSP;COLEC12;C1QA;MAF;AMIGO2;IGFBP2;SLC2A1;NUPR1;PLTP;CTSC
p-EPs	PRDX5 Down	10/244	0.00103855	0.00192494	0	0	3.47507	23.8735	BST2;INPP4B;TAGLN;PTGIS;STAB1;AMIGO2;BGN;COL8A1;ENPP1;APOD
p-EPs	PSRC1 Down	10/244	0.00103855	0.00192494	0	0	3.47507	23.8735	VAMP8;FOXC1;MLC1;FOXJ1;AQP4;APOD;PLA2G5;PTN;CP;S100A9
p-EPs	RNASEH2C Down	10/244	0.00103855	0.00192494	0	0	3.47507	23.8735	INPP4B;KANK1;LIMA1;LAMA5;CEMIP;NOTCH1;AMIGO2;PLXNB2;AMOTL2;RAI14
p-EPs	SEMA3D Down	10/244	0.00103855	0.00192494	0	0	3.47507	23.8735	CST3;PDGFRA;LGALS1;VCAM1;PLN;CYP1B1;CTSH;FOXJ1;PLTP;DCN
p-EPs	SLC11A2 Down	10/244	0.00103855	0.00192494	0	0	3.47507	23.8735	CST3;ITIH2;PLN;ALDH2;IGFBP2;CYP1B1;S100A9;PF4;CNN3;TGFBR2
p-EPs	SLC16A14 Down	10/244	0.00103855	0.00192494	0	0	3.47507	23.8735	CEMIP;DES;TPM2;LMOD1;TGFBI;PLPP3;S100A9;TM4SF1;FBLN5;TGM2
p-EPs	SLC30A8 Down	10/244	0.00103855	0.00192494	0	0	3.47507	23.8735	DSP;LIMA1;CD164;AHNAK;FN1;SERPING1;FLNA;APOD;AMOTL2;TGFBR2
p-EPs	SPDEF Down	10/244	0.00103855	0.00192494	0	0	3.47507	23.8735	DSP;INPP4B;LOX;NPC1;CALD1;PLPPR4;AMIGO2;APOD;CRIP1;CNN3
p-EPs	SPINK4 Down	10/244	0.00103855	0.00192494	0	0	3.47507	23.8735	CLDN5;SYNM;COL3A1;ANXA1;CFH;ALDH1A1;MGP;BGN;SERPING1;TNS1
p-EPs	STK32A Down	10/244	0.00103855	0.00192494	0	0	3.47507	23.8735	ACTA2;MAF;PLN;DES;SERPINE2;CCL5;LMOD1;CYP1B1;PLPP3;S100A9
p-EPs	SYT1 Down	10/244	0.00103855	0.00192494	0	0	3.47507	23.8735	DSP;ANXA1;NOTCH1;FN1;SLC2A1;CYP1B1;APOD;OLFML2A;CP;TM4SF1
p-EPs	TH Down	10/244	0.00103855	0.00192494	0	0	3.47507	23.8735	DSP;INPP4B;KANK1;CCL5;CYP1B1;APOD;PLOD1;TGFBI;FMOD;TM4SF1
p-EPs	TNIK Down	10/244	0.00103855	0.00192494	0	0	3.47507	23.8735	RGS5;COL1A2;MAF;VWF;IGFBP2;MGP;BGN;CTSH;PTN;GAS6
p-EPs	TOP2B Down	10/244	0.00103855	0.00192494	0	0	3.47507	23.8735	DSP;COL1A2;SERPINF1;ELN;ID1;FGL2;ATP2A3;TAGLN2;CRIP1;S100A9
p-EPs	UBA3 Down	10/244	0.00103855	0.00192494	0	0	3.47507	23.8735	CPT1A;FOXC1;VCAM1;CRISPLD2;CCL5;ID1;ATP2A3;CYP1B1;CP;FBLN5
p-EPs	UBE2E2 Down	10/244	0.00103855	0.00192494	0	0	3.47507	23.8735	C1QA;PDGFRA;MAF;VCAM1;PTGIS;CHN1;TMEM176A;FGL2;DCN;CNN3
p-EPs	VWA1 Down	10/244	0.00103855	0.00192494	0	0	3.47507	23.8735	DSP;CEMIP;ANXA1;AMIGO2;OLFML2A;CP;CRIP1;S100A9;TM4SF1;RAI14
p-EPs	YRDC Down	10/244	0.00103855	0.00192494	0	0	3.47507	23.8735	ACTA2;MAF;PTGIS;PLN;NPC1;CALD1;ID3;MYH11;FOXN3;PLPP3
p-EPs	A1CF Up	10/245	0.00107111	0.00193038	0	0	3.46011	23.6639	FGFBP1;PLN;DES;ALDH2;AMIGO2;ALDH1A1;SLC2A1;CYP1B1;APOD;MYH11
p-EPs	ACKR3 Up	10/245	0.00107111	0.00193038	0	0	3.46011	23.6639	CNN2;C1QA;CEMIP;TMEM176A;IGFBP2;ID3;PLTP;CTSC;PF4;CNN3
p-EPs	ACTL6A Up	10/245	0.00107111	0.00193038	0	0	3.46011	23.6639	KANK1;RGS5;PDGFRA;CD164;MYH3;DES;FGL2;MGP;TXNIP;APOD
p-EPs	ADRA1D Up	10/245	0.00107111	0.00193038	0	0	3.46011	23.6639	BST2;VAMP8;KANK1;RGS5;BCAM;AMIGO2;APOD;AMOTL2;RHOD;TNS1
p-EPs	ALMS1 Up	10/245	0.00107111	0.00193038	0	0	3.46011	23.6639	COLEC12;KANK1;COL1A2;MYO10;ADAMTS1;ELN;ID1;APOD;NUPR1;CP
p-EPs	ALOX12 Up	10/245	0.00107111	0.00193038	0	0	3.46011	23.6639	RGS5;CPT1A;SYNM;TAGLN;COL3A1;VWF;TPM2;AMOTL2;PTN;CRIP1
p-EPs	ALPK2 Up	10/245	0.00107111	0.00193038	0	0	3.46011	23.6639	CST3;C1QA;SYNM;FOXC1;ID1;MGP;F13A1;S100A9;PLTP;TGM2
p-EPs	AP3B1 Up	10/245	0.00107111	0.00193038	0	0	3.46011	23.6639	CST3;COL18A1;COL1A2;ALDH2;IGFBP2;MGP;CTSH;TGFBI;TNS1;TGM2
p-EPs	APCDD1 Up	10/245	0.00107111	0.00193038	0	0	3.46011	23.6639	VAMP8;CFH;AHNAK;ADAMTS1;TPM2;IGFBP2;ALDH1A1;CYP1B1;SLC7A11;TGM2
p-EPs	APRT Up	10/245	0.00107111	0.00193038	0	0	3.46011	23.6639	PDGFRA;LGALS1;PARM1;ALDH2;CCL5;STAB1;IGFBP2;NUPR1;CRIP1;S100A9
p-EPs	ARHGDIB Up	10/245	0.00107111	0.00193038	0	0	3.46011	23.6639	BST2;FGFBP1;CEMIP;SERPINE2;IGFBP2;SERPINH1;S1PR1;ID3;S100A9;KLF2
p-EPs	ARIH2 Up	10/245	0.00107111	0.00193038	0	0	3.46011	23.6639	VAMP8;DSP;INPP4B;FGFBP1;FGL2;FN1;SLC2A1;TXNIP;F13A1;AMOTL2
p-EPs	ARPC1B Up	10/245	0.00107111	0.00193038	0	0	3.46011	23.6639	DSP;SERPINE2;LOX;CHN1;FN1;SLC2A1;APOD;TGFBI;VIM;CRIP1
p-EPs	CADM1 Up	10/245	0.00107111	0.00193038	0	0	3.46011	23.6639	ALDH2;ANXA4;AMIGO2;FN1;CYP1B1;APOD;VIM;CP;RHOD;TGM2
p-EPs	CALU Up	10/245	0.00107111	0.00193038	0	0	3.46011	23.6639	RGS5;SYNM;CFH;VWF;ID1;SERPING1;ID3;TAGLN2;PTN;CNN3
p-EPs	CCL7 Up	10/245	0.00107111	0.00193038	0	0	3.46011	23.6639	COL1A2;KCNMB1;IGFBP3;TPM2;CCL5;NUPR1;LDLRAP1;HSPG2;S100A9;RAI14
p-EPs	CHRNA10 Up	10/245	0.00107111	0.00193038	0	0	3.46011	23.6639	COL1A2;VWF;UBE2C;CHN1;IGFBP2;MGP;LMOD1;F13A1;FOXN3;TGM2
p-EPs	CSNK1G1 Up	10/245	0.00107111	0.00193038	0	0	3.46011	23.6639	IFITM3;DSP;ACTA2;COLEC12;PDGFRA;SYNM;LGALS1;FZD7;ID3;AQP4
p-EPs	DCLK2 Up	10/245	0.00107111	0.00193038	0	0	3.46011	23.6639	CST3;INPP4B;KANK1;SERPINE2;IGFBP2;ALDH1A1;CYP1B1;PLXNB2;NUPR1;TGFBI
p-EPs	DCST2 Up	10/245	0.00107111	0.00193038	0	0	3.46011	23.6639	IFITM3;BST2;CNN2;CD164;FOXC1;LOX;ARPC1B;IGFBP2;ENPP1;OLFML2A
p-EPs	DRD5 Up	10/245	0.00107111	0.00193038	0	0	3.46011	23.6639	BST2;C1QA;LIMA1;CSF1R;SYNM;NPC1;SERPING1;SLC7A11;TGFBI;CNN3
p-EPs	DUOX1 Up	10/245	0.00107111	0.00193038	0	0	3.46011	23.6639	BST2;CST3;ITIH5;SYNM;DES;CRISPLD2;CHN1;FLNA;APOD;TNS1
p-EPs	ENAM Up	10/245	0.00107111	0.00193038	0	0	3.46011	23.6639	CST3;C1QA;ID1;AMIGO2;FN1;F13A1;ENPP1;SLC7A11;TGFBI;CNN3
p-EPs	FGFR1 Up	10/245	0.00107111	0.00193038	0	0	3.46011	23.6639	CNN2;CEMIP;ANXA1;TPM2;ID1;SLC2A1;ID3;SLC7A11;S100A9;TM4SF1
p-EPs	FHAD1 Up	10/245	0.00107111	0.00193038	0	0	3.46011	23.6639	IFITM3;VCAM1;TPM2;ID1;IGFBP2;ID3;PTN;TGFBI;TM4SF1;RAI14
p-EPs	FSCN1 Up	10/245	0.00107111	0.00193038	0	0	3.46011	23.6639	TAGLN;CLEC3B;FCGRT;ID1;CHN1;F13A1;AMOTL2;FMOD;OLFML2A;TNS1
p-EPs	GANAB Up	10/245	0.00107111	0.00193038	0	0	3.46011	23.6639	C1QA;FGFBP1;CEMIP;CALD1;TPM2;STAB1;F13A1;S100A9;TM4SF1;MYL12A
p-EPs	GJD2 Up	10/245	0.00107111	0.00193038	0	0	3.46011	23.6639	RGS5;PDGFRA;COL3A1;MAF;TMEM176A;IGFBP2;AQP4;OLFML2A;CRIP1;PLTP
p-EPs	GLTP Up	10/245	0.00107111	0.00193038	0	0	3.46011	23.6639	CPED1;VAMP8;FOXC1;DAB2;COL1A2;ANXA4;ALDH1A1;FN1;CYP1B1;CRIP1
p-EPs	GPER1 Up	10/245	0.00107111	0.00193038	0	0	3.46011	23.6639	CST3;KANK1;SYNM;CHN1;ATP2A3;ENPP1;APOD;TGFBI;CP;S100A9
p-EPs	GPR25 Up	10/245	0.00107111	0.00193038	0	0	3.46011	23.6639	VAMP8;DSP;CLDN3;NOTCH1;VCAM1;NPC1;ANXA4;TSPO;AMOTL2;S100A9
p-EPs	GRIK5 Up	10/245	0.00107111	0.00193038	0	0	3.46011	23.6639	ACTA2;PDGFRA;FOXC1;COL3A1;CLDN3;ALDH1A1;CYP1B1;TXNIP;CRIP1;S100A9
p-EPs	HK2 Up	10/245	0.00107111	0.00193038	0	0	3.46011	23.6639	CEMIP;MAF;ITIH2;RARRES2;SERPINH1;FN1;CYP1B1;ENPP1;TGFBI;RAI14
p-EPs	HPSE Up	10/245	0.00107111	0.00193038	0	0	3.46011	23.6639	C1QA;CFH;COL5A2;CCL4;BGN;TSPO;TAGLN2;CP;TM4SF1;DCN
p-EPs	HSD17B8 Up	10/245	0.00107111	0.00193038	0	0	3.46011	23.6639	BST2;INPP4B;C1QA;PDGFRA;VWF;STAB1;SERPING1;APOD;DCN;CNN3
p-EPs	IL36G Up	10/245	0.00107111	0.00193038	0	0	3.46011	23.6639	SYNM;LGALS1;PTGIS;TPM2;ID1;MGP;CTSH;F13A1;TGFBI;TGM2
p-EPs	IPCEF1 Up	10/245	0.00107111	0.00193038	0	0	3.46011	23.6639	ACTA2;ITIH5;ANXA1;CFH;ANXA2;ALDH1A1;CYP1B1;ID3;APOD;S100A9
p-EPs	JMJD8 Up	10/245	0.00107111	0.00193038	0	0	3.46011	23.6639	BST2;ITIH5;SYNM;FLT1;AHNAK;VWF;MGP;FN1;SLC7A11;OLFML2A
p-EPs	JUND Up	10/245	0.00107111	0.00193038	0	0	3.46011	23.6639	VAMP8;FKBP1A;FOXC1;CEMIP;ANXA1;ADAMTS1;PLPPR4;S100A9;TM4SF1;TGFBR2
p-EPs	KDM1A Up	10/245	0.00107111	0.00193038	0	0	3.46011	23.6639	BST2;PDGFRA;SYNM;DES;CCL5;CYP1B1;FLNA;CTSC;KLF2;TGM2
p-EPs	KDM2B Up	10/245	0.00107111	0.00193038	0	0	3.46011	23.6639	BST2;CST3;ANXA1;DES;ADAMTS1;TPM2;ALDH1A1;MGP;F13A1;S100A9
p-EPs	LBH Up	10/245	0.00107111	0.00193038	0	0	3.46011	23.6639	LGALS1;CLDN3;PARM1;VCAM1;PLN;SERPINE2;TMEM176A;IGFBP2;S100A6;TXNIP
p-EPs	LDLR Up	10/245	0.00107111	0.00193038	0	0	3.46011	23.6639	SYNM;FGFBP1;DES;IGFBP2;FN1;SLC2A1;FLNA;SLC7A11;CP;CRIP1
p-EPs	LEPR Up	10/245	0.00107111	0.00193038	0	0	3.46011	23.6639	BST2;CST3;PLN;IGFBP2;MGP;BGN;CYP1B1;MYH11;PLPP3;CRIP1
p-EPs	LRRC37A2 Up	10/245	0.00107111	0.00193038	0	0	3.46011	23.6639	COL1A1;RGS5;CRISPLD2;AMIGO2;FN1;BGN;SLC2A1;APOD;AMOTL2;OLFML2A
p-EPs	LY75 Up	10/245	0.00107111	0.00193038	0	0	3.46011	23.6639	IFITM3;COL18A1;DAB2;MAF;VCAM1;PTGIS;CALD1;BMX;S100A9;RAI14
p-EPs	MEI1 Up	10/245	0.00107111	0.00193038	0	0	3.46011	23.6639	IFITM3;CD164;ANXA1;LOX;ALDH1A1;ID3;F13A1;SLC7A11;CLEC2D;TGFBR2
p-EPs	MINDY1 Up	10/245	0.00107111	0.00193038	0	0	3.46011	23.6639	IFITM3;DSP;CEMIP;AMIGO2;IGFBP2;SLC2A1;FLNA;NUPR1;TM4SF1;RAI14
p-EPs	MOK Up	10/245	0.00107111	0.00193038	0	0	3.46011	23.6639	KANK1;SYNM;CLDN3;DES;CFH;CRISPLD2;ADAMTS1;AMIGO2;FGL2;KLF2
p-EPs	MYO9B Up	10/245	0.00107111	0.00193038	0	0	3.46011	23.6639	IFITM3;CST3;LGALS1;COL1A2;PLN;DES;RARRES2;ID1;FLNA;TAGLN2
p-EPs	NOLC1 Up	10/245	0.00107111	0.00193038	0	0	3.46011	23.6639	TAGLN;PLN;TPM2;KCNMA1;AMIGO2;COL5A2;COL8A1;F13A1;ENPP1;MYH11
p-EPs	P2RX4 Up	10/245	0.00107111	0.00193038	0	0	3.46011	23.6639	CST3;BCAM;CAVIN1;ARPC1B;ALDH1A1;FN1;PLXNB2;CP;S100A9;TM4SF1
p-EPs	PCNX3 Up	10/245	0.00107111	0.00193038	0	0	3.46011	23.6639	CEMIP;CFH;ALDH2;TPM2;CHN1;IGFBP2;SLC2A1;CTSH;TGFBI;CP
p-EPs	PDIK1L Up	10/245	0.00107111	0.00193038	0	0	3.46011	23.6639	C1QA;FGFBP1;TAGLN;RARRES2;ALDH1A1;FN1;SERPING1;FLNA;S100A9;TM4SF1
p-EPs	PFKFB1 Up	10/245	0.00107111	0.00193038	0	0	3.46011	23.6639	ACTA2;COLEC12;PDGFRA;CLDN3;PTGIS;PLN;DES;CALD1;TPM2;CRIP1
p-EPs	PFKFB4 Up	10/245	0.00107111	0.00193038	0	0	3.46011	23.6639	ACTA2;COL1A2;ADAMTS1;TPM2;ID1;IGFBP2;MGP;ID3;CRIP1;TM4SF1
p-EPs	PIK3R1 Up	10/245	0.00107111	0.00193038	0	0	3.46011	23.6639	RGS5;CEMIP;SERPINF1;PLPPR4;FGL2;TGFBI;FMOD;CRIP1;TM4SF1;KLF2
p-EPs	PLEK Up	10/245	0.00107111	0.00193038	0	0	3.46011	23.6639	AOC3;RGS5;PLN;SERPINF1;RARRES2;FGL2;BGN;ID3;S100A9;TGM2
p-EPs	PLOD3 Up	10/245	0.00107111	0.00193038	0	0	3.46011	23.6639	CST3;INPP4B;BCAM;VCAM1;SERPINF1;CCL5;AMIGO2;CTSH;NUPR1;S100A9
p-EPs	PSMB2 Up	10/245	0.00107111	0.00193038	0	0	3.46011	23.6639	CD164;SYNM;ANXA2;LOX;CCL5;COL5A2;CCL4;S100A9;DCN;CNN3
p-EPs	PTGER3 Up	10/245	0.00107111	0.00193038	0	0	3.46011	23.6639	IFITM3;CEMIP;SERPINF1;CCL5;TMEM176A;IGFBP2;CTSH;APOD;CRIP1;MYL12A
p-EPs	RAMP3 Up	10/245	0.00107111	0.00193038	0	0	3.46011	23.6639	IFITM3;RGS5;ANXA1;ARPC1B;TPM2;FN1;CYP1B1;PTN;OLFML2A;KLF2
p-EPs	RARG Up	10/245	0.00107111	0.00193038	0	0	3.46011	23.6639	DSP;CEMIP;ANXA1;ARPC1B;PLPPR4;IGFBP2;ID3;TAGLN2;S100A9;TM4SF1
p-EPs	RGS13 Up	10/245	0.00107111	0.00193038	0	0	3.46011	23.6639	RGS5;DAB2;MAF;ARPC1B;TPM2;ID1;AMIGO2;MYH11;PTN;TGM2
p-EPs	RIDA Up	10/245	0.00107111	0.00193038	0	0	3.46011	23.6639	DSP;INPP4B;TAGLN;CRISPLD2;ARPC1B;FN1;ATP2A3;ENPP1;TM4SF1;KLF2
p-EPs	RP2 Up	10/245	0.00107111	0.00193038	0	0	3.46011	23.6639	PPP1R16B;CRISPLD2;ARPC1B;RARRES2;BGN;TSPO;AMOTL2;PTN;S100A9;DCN
p-EPs	RPL22L1 Up	10/245	0.00107111	0.00193038	0	0	3.46011	23.6639	ACTA2;FGFBP1;TAGLN;MGP;SERPINH1;FLNA;APOD;MYH11;FMOD;TGFBR2
p-EPs	S1PR1 Up	10/245	0.00107111	0.00193038	0	0	3.46011	23.6639	BCAM;CEMIP;NOTCH1;ALDH2;ELN;AMIGO2;BGN;CYP1B1;PRELP;PF4
p-EPs	SEPSECS Up	10/245	0.00107111	0.00193038	0	0	3.46011	23.6639	IFITM3;BST2;PDGFRA;LGALS1;SERPINE2;TPM2;CCL5;IGFBP2;S100A9;DCN
p-EPs	SH2D2A Up	10/245	0.00107111	0.00193038	0	0	3.46011	23.6639	PPP1R16B;CEMIP;ANXA1;EPAS1;TMEM176A;SLC2A1;SLC7A11;TGFBI;CLEC2D;TGFBR2
p-EPs	SHPK Up	10/245	0.00107111	0.00193038	0	0	3.46011	23.6639	KANK1;BCAM;MAF;PARM1;STAB1;CCL4;CYP1B1;PTN;TGFBI;TM4SF1
p-EPs	SIGLEC8 Up	10/245	0.00107111	0.00193038	0	0	3.46011	23.6639	BST2;INPP4B;ANXA1;AMIGO2;BGN;PLXNB2;AMOTL2;PTN;S100A9;TM4SF1
p-EPs	SIRPB2 Up	10/245	0.00107111	0.00193038	0	0	3.46011	23.6639	PDGFRA;CSF1R;COL3A1;CEMIP;LGALS1;VCAM1;PLN;STAB1;TMEM176A;FGL2
p-EPs	SIRPD Up	10/245	0.00107111	0.00193038	0	0	3.46011	23.6639	SYNM;VCAM1;MYH3;DES;SERPINE2;CCL5;IGFBP2;CLEC2D;KLF2;TGFBR2
p-EPs	SLC11A2 Up	10/245	0.00107111	0.00193038	0	0	3.46011	23.6639	BST2;DSP;LAMA5;SYNM;AMIGO2;FN1;PLXNB2;OLFML2A;CRIP1;TM4SF1
p-EPs	SMYD3 Up	10/245	0.00107111	0.00193038	0	0	3.46011	23.6639	ACTA2;COLEC12;CEMIP;COL1A2;ANXA1;COL5A2;FN1;SLC7A11;TGFBI;TM4SF1
p-EPs	SOX4 Up	10/245	0.00107111	0.00193038	0	0	3.46011	23.6639	BST2;ITIH5;MAF;SERPINE2;CFH;ARPC1B;ALDH1A1;ATP2A3;GAS6;FBLN5
p-EPs	SST Up	10/245	0.00107111	0.00193038	0	0	3.46011	23.6639	CST3;KANK1;CD164;CEMIP;PLN;CTSH;F13A1;TGFBI;PLPP3;S100A9
p-EPs	SSTR2 Up	10/245	0.00107111	0.00193038	0	0	3.46011	23.6639	BST2;DSP;SYNM;FGFBP1;MGP;BGN;FLNA;FMOD;RHOD;TM4SF1
p-EPs	STK32A Up	10/245	0.00107111	0.00193038	0	0	3.46011	23.6639	BST2;KANK1;RGS5;PDGFRA;AHNAK;ADAMTS1;ELN;BGN;AMOTL2;SLC7A11
p-EPs	TADA2A Up	10/245	0.00107111	0.00193038	0	0	3.46011	23.6639	RGS5;SYNM;ANXA1;VWF;MCAM;STAB1;AMIGO2;ALDH1A1;CYP1B1;TGM2
p-EPs	TEX2 Up	10/245	0.00107111	0.00193038	0	0	3.46011	23.6639	COL18A1;BCAM;DAB2;CLDN3;VCAM1;IGFBP2;COL5A2;F13A1;GAS6;CRIP1
p-EPs	TGM2 Up	10/245	0.00107111	0.00193038	0	0	3.46011	23.6639	C1QA;CD164;PLN;LOX;FGL2;TXNIP;FLNA;F13A1;TAGLN2;CNN3
p-EPs	TLR6 Up	10/245	0.00107111	0.00193038	0	0	3.46011	23.6639	SYNM;COL1A2;MAF;PTGIS;PLN;DES;MGP;BGN;MYH11;PTN
p-EPs	TRPC1 Up	10/245	0.00107111	0.00193038	0	0	3.46011	23.6639	BST2;C1QA;RGS5;NPC1;ELN;RARRES2;AMIGO2;SERPING1;AMOTL2;HSPG2
p-EPs	TYMS Up	10/245	0.00107111	0.00193038	0	0	3.46011	23.6639	BST2;COLEC12;MAF;PTGIS;CRISPLD2;ANXA4;RARRES2;FGL2;TSPO;DCN
p-EPs	UGT3A1 Up	10/245	0.00107111	0.00193038	0	0	3.46011	23.6639	VAMP8;LIMA1;CEMIP;CALD1;ATP2A3;FLNA;PLXNB2;CRIP1;S100A9;CTSC
p-EPs	ACTA1 Down	10/245	0.00107111	0.00193038	0	0	3.46011	23.6639	BST2;ACTA2;COLEC12;LAMA5;FGFBP1;DES;ID1;ID3;FLNA;PLTP
p-EPs	ADCY5 Down	10/245	0.00107111	0.00193038	0	0	3.46011	23.6639	ANXA1;EPAS1;CCL5;ALDH1A1;APOD;CP;S100A9;TM4SF1;TGM2;RAI14
p-EPs	ALDH3A2 Down	10/245	0.00107111	0.00193038	0	0	3.46011	23.6639	CST3;RGS5;TAGLN;PTGIS;PLN;SERPINF1;AMIGO2;FGL2;ENPP1;DCN
p-EPs	ALDH7A1 Down	10/245	0.00107111	0.00193038	0	0	3.46011	23.6639	ITIH5;RGS5;CALD1;CTNNA1;SEMA3G;AMOTL2;PTN;PLPP3;S100A9;TNS1
p-EPs	APH1B Down	10/245	0.00107111	0.00193038	0	0	3.46011	23.6639	ACTA2;PDGFRA;PARM1;VCAM1;ALDH2;SERPINF1;TMEM176A;FGL2;S100A6;CYP1B1
p-EPs	ASNS Down	10/245	0.00107111	0.00193038	0	0	3.46011	23.6639	SERPINF1;ELN;RARRES2;CHN1;BGN;F13A1;PCOLCE;MYH11;PTN;CNN3
p-EPs	ATP5B Down	10/245	0.00107111	0.00193038	0	0	3.46011	23.6639	LGALS1;PARM1;PLN;ALDH2;SERPINF1;ID1;TMEM176A;ALDH1A1;MGP;ATP2A3
p-EPs	BBS9 Down	10/245	0.00107111	0.00193038	0	0	3.46011	23.6639	INPP4B;NPC1;ALDH1A1;FN1;CYP1B1;SERPING1;APOD;TM4SF1;KLF2;TGM2
p-EPs	BMPR1A Down	10/245	0.00107111	0.00193038	0	0	3.46011	23.6639	CDH5;COL1A2;VCAM1;VWF;ID1;CHN1;IGFBP2;BGN;F13A1;TNS1
p-EPs	C8ORF44-SGK3 Down	10/245	0.00107111	0.00193038	0	0	3.46011	23.6639	PPP1R16B;KANK1;SYNM;FGFBP1;ANXA1;AMIGO2;BGN;AMOTL2;S100A9;TM4SF1
p-EPs	CASK Down	10/245	0.00107111	0.00193038	0	0	3.46011	23.6639	BST2;CST3;COL3A1;MAF;CFH;ALDH2;ID1;MGP;CYP1B1;F13A1
p-EPs	CD96 Down	10/245	0.00107111	0.00193038	0	0	3.46011	23.6639	DSP;INPP4B;KANK1;NPC1;CRISPLD2;ANXA4;AMIGO2;PLXNB2;APOD;TGFBI
p-EPs	CDC42 Down	10/245	0.00107111	0.00193038	0	0	3.46011	23.6639	ACTA2;PDGFRA;ANXA1;PLPPR4;MGP;CYP1B1;ID3;SLC22A8;TM4SF1;KLF2
p-EPs	CDK8 Down	10/245	0.00107111	0.00193038	0	0	3.46011	23.6639	COLEC12;LIMA1;CLEC3B;LGALS1;SERPINE2;IGFBP3;SIX2;ID1;APOD;GAS6
p-EPs	CLEC7A Down	10/245	0.00107111	0.00193038	0	0	3.46011	23.6639	TAGLN;LGALS1;VCAM1;SERPINE2;FCGRT;CCL5;ID1;ENPP1;PTN;PF4
p-EPs	CMPK1 Down	10/245	0.00107111	0.00193038	0	0	3.46011	23.6639	COL1A1;COL1A2;VCAM1;AHNAK;ID1;TMEM176A;TXNIP;TAGLN2;GAS6;FBLN5
p-EPs	CNIH3 Down	10/245	0.00107111	0.00193038	0	0	3.46011	23.6639	KANK1;SYNM;DES;SERPINE2;LMOD1;ATP2A3;TXNIP;APOD;TGFBI;CNN3
p-EPs	CPS1 Down	10/245	0.00107111	0.00193038	0	0	3.46011	23.6639	INPP4B;LGALS1;MYH3;DES;AMIGO2;PLXNB2;APOD;NUPR1;TGFBI;S100A9
p-EPs	CREB3L4 Down	10/245	0.00107111	0.00193038	0	0	3.46011	23.6639	CST3;CLDN5;CPT1A;TPM2;ID1;MGP;TXNIP;ID3;ENPP1;PRELP
p-EPs	DHRS9 Down	10/245	0.00107111	0.00193038	0	0	3.46011	23.6639	BST2;C1QA;CLEC3B;VWF;CTSH;TAGLN2;S100A9;TM4SF1;DCN;CNN3
p-EPs	DKC1 Down	10/245	0.00107111	0.00193038	0	0	3.46011	23.6639	C1QA;COL3A1;AMIGO2;TMEM176A;CCL4;CTSH;CD248;PLPP3;HSPG2;CNN3
p-EPs	EHHADH Down	10/245	0.00107111	0.00193038	0	0	3.46011	23.6639	LAMA5;LGALS1;CCL5;STAB1;SLC2A1;ENPP1;APOD;PTN;NUPR1;OLFML2A
p-EPs	ELOVL4 Down	10/245	0.00107111	0.00193038	0	0	3.46011	23.6639	SYNM;FOXC1;CEMIP;ANXA1;VCAM1;ALDH2;CCL4;CTSC;FBLN5;KLF2
p-EPs	ESR1 Down	10/245	0.00107111	0.00193038	0	0	3.46011	23.6639	RGS5;LAMA5;CPT1A;BCAM;ALDH2;ADAMTS1;ELN;ATP2A3;ENPP1;PLXNB2
p-EPs	FDFT1 Down	10/245	0.00107111	0.00193038	0	0	3.46011	23.6639	BST2;FOXC1;LOX;SIX2;CYP1B1;TGFBI;CP;KLF2;TGM2;CNN3
p-EPs	GBP7 Down	10/245	0.00107111	0.00193038	0	0	3.46011	23.6639	DSP;FOXC1;CLEC3B;ALDH2;FZD7;ELN;MGP;CYP1B1;APOD;CRIP1
p-EPs	GLYATL1 Down	10/245	0.00107111	0.00193038	0	0	3.46011	23.6639	DSP;CDH5;TAGLN;FLT1;MYH3;ANXA2;VWF;FMOD;CRIP1;S100A9
p-EPs	GSAP Down	10/245	0.00107111	0.00193038	0	0	3.46011	23.6639	DSP;CLDN5;ALDH2;AMIGO2;IGFBP2;MGP;BGN;CYP1B1;PLXNB2;CP
p-EPs	HDC Down	10/245	0.00107111	0.00193038	0	0	3.46011	23.6639	ACTA2;COLEC12;DES;SERPINF1;CCL5;ID1;CYP1B1;TXNIP;CTSH;CTSC
p-EPs	HSD17B3 Down	10/245	0.00107111	0.00193038	0	0	3.46011	23.6639	PDGFRA;LGALS1;CCL5;ID1;IGFBP2;ALDH1A1;CYP1B1;TXNIP;S100A9;DCN
p-EPs	IL10RA Down	10/245	0.00107111	0.00193038	0	0	3.46011	23.6639	PDGFRA;TAGLN;COL3A1;SERPINE2;ELN;STAB1;FGL2;ATP2A3;CYP1B1;PLXNB2
p-EPs	IRF5 Down	10/245	0.00107111	0.00193038	0	0	3.46011	23.6639	CNN2;CEMIP;ANXA1;PARM1;ID1;IGFBP2;TXNIP;ID3;CLEC2D;TGFBR2
p-EPs	JAZF1 Down	10/245	0.00107111	0.00193038	0	0	3.46011	23.6639	INPP4B;KANK1;RGS5;ANXA1;ARPC1B;AMIGO2;FN1;APOD;AMOTL2;TM4SF1
p-EPs	KCNG3 Down	10/245	0.00107111	0.00193038	0	0	3.46011	23.6639	ACTA2;FGFBP1;CEMIP;ANXA1;ITIH2;ID1;IGFBP2;SLC2A1;ID3;S100A9
p-EPs	KCNH7 Down	10/245	0.00107111	0.00193038	0	0	3.46011	23.6639	RGS5;CLDN3;COL1A2;MAF;ALDH2;CCL5;AMIGO2;MYH11;NUPR1;OLFML2A
p-EPs	KLRG1 Down	10/245	0.00107111	0.00193038	0	0	3.46011	23.6639	KANK1;C1QA;SERPINE2;VWF;KCNMB1;CHN1;TXNIP;F13A1;MYH11;TNS1
p-EPs	LAT Down	10/245	0.00107111	0.00193038	0	0	3.46011	23.6639	CST3;C1QA;LGALS1;PLN;SERPINE2;VWF;ELN;CHN1;MGP;PLPP3
p-EPs	LTK Down	10/245	0.00107111	0.00193038	0	0	3.46011	23.6639	COLEC12;CEMIP;CLDN3;COL1A2;PARM1;ALDH2;TMEM176A;S100A6;TXNIP;PF4
p-EPs	MAPK1 Down	10/245	0.00107111	0.00193038	0	0	3.46011	23.6639	DSP;ACTA2;INPP4B;CEMIP;EPAS1;SLC2A1;CP;TM4SF1;KLF2;TGFBR2
p-EPs	MRPL19 Down	10/245	0.00107111	0.00193038	0	0	3.46011	23.6639	VAMP8;VCAM1;AHNAK;ANXA4;COL5A2;CYP1B1;OLFML2A;CRIP1;S100A9;TM4SF1
p-EPs	MSMO1 Down	10/245	0.00107111	0.00193038	0	0	3.46011	23.6639	COLEC12;COL3A1;COL1A2;MYH3;DES;AMIGO2;CTSH;AQP4;TAGLN2;PTN
p-EPs	MYO1E Down	10/245	0.00107111	0.00193038	0	0	3.46011	23.6639	CEMIP;ADAMTS1;TPM2;COL5A2;BGN;TSPO;PLXNB2;NUPR1;GAS6;S100A9
p-EPs	NME2 Down	10/245	0.00107111	0.00193038	0	0	3.46011	23.6639	AOC3;COLEC12;KANK1;PDGFRA;SYNM;FGFBP1;PTGIS;PLN;MGP;MYH11
p-EPs	NUDT19 Down	10/245	0.00107111	0.00193038	0	0	3.46011	23.6639	C1QA;TAGLN;CEMIP;PLN;DES;RARRES2;COL5A2;CCL4;FLNA;S100A9
p-EPs	OVOL1 Down	10/245	0.00107111	0.00193038	0	0	3.46011	23.6639	CST3;KANK1;PTGIS;PLN;DES;SERPINE2;TPM2;AMIGO2;MYH11;PF4
p-EPs	PDK3 Down	10/245	0.00107111	0.00193038	0	0	3.46011	23.6639	DSP;CEMIP;ARPC1B;ALDH1A1;TXNIP;ID3;APOD;OLFML2A;DCN;KLF2
p-EPs	PHKG2 Down	10/245	0.00107111	0.00193038	0	0	3.46011	23.6639	COLEC12;ADAMTS1;MCAM;SIX2;ID3;APOD;PLPP3;OLFML2A;S100A9;TM4SF1
p-EPs	PKN3 Down	10/245	0.00107111	0.00193038	0	0	3.46011	23.6639	COL1A1;LAMA5;VWF;CHN1;BGN;F13A1;TGFBI;PLTP;TNS1;PF4
p-EPs	POLB Down	10/245	0.00107111	0.00193038	0	0	3.46011	23.6639	AOC3;DSP;KANK1;MAF;MCAM;MGP;FN1;ENPP1;APOD;TM4SF1
p-EPs	POU2F2 Down	10/245	0.00107111	0.00193038	0	0	3.46011	23.6639	VAMP8;CNN2;CEMIP;DAB2;VCAM1;ALDH2;SLC2A1;ID3;TAGLN2;S100A9
p-EPs	PSMB1 Down	10/245	0.00107111	0.00193038	0	0	3.46011	23.6639	IFITM3;ACTA2;PDGFRA;AHNAK;UBE2C;ID1;MXRA8;ID3;CRIP1;TM4SF1
p-EPs	RBFOX1 Down	10/245	0.00107111	0.00193038	0	0	3.46011	23.6639	CD164;ANXA1;LOX;CALD1;ID1;ALDH1A1;FN1;ENPP1;CRIP1;TM4SF1
p-EPs	RBFOX3 Down	10/245	0.00107111	0.00193038	0	0	3.46011	23.6639	VAMP8;CEMIP;ANXA1;SERPINE2;ALDH1A1;SLC2A1;SLC7A11;S100A9;TM4SF1;TGFBR2
p-EPs	RBP1 Down	10/245	0.00107111	0.00193038	0	0	3.46011	23.6639	IFITM3;DSP;COLEC12;SERPINE2;VWF;ADAMTS1;PCOLCE;PTN;TM4SF1;TGFBR2
p-EPs	RGS13 Down	10/245	0.00107111	0.00193038	0	0	3.46011	23.6639	FGFBP1;FOXC1;VCAM1;SERPINE2;CCL5;CYP1B1;CP;S100A9;TM4SF1;CNN3
p-EPs	SEMA3A Down	10/245	0.00107111	0.00193038	0	0	3.46011	23.6639	DSP;ACTA2;CEMIP;ANXA1;APOD;PTN;VIM;S100A9;TM4SF1;KLF2
p-EPs	SGF29 Down	10/245	0.00107111	0.00193038	0	0	3.46011	23.6639	ACTA2;INPP4B;SYNM;ANXA1;DES;ANXA4;TPM2;MAP3K7CL;APOD;KLF2
p-EPs	SLC1A7 Down	10/245	0.00107111	0.00193038	0	0	3.46011	23.6639	COL18A1;C1QA;LIMA1;COL1A2;PARM1;FCGRT;ALDH1A1;CCL4;APOD;CRIP1
p-EPs	SLC22A12 Down	10/245	0.00107111	0.00193038	0	0	3.46011	23.6639	TAGLN;COL3A1;CEMIP;CLDN3;COL1A2;ANXA1;TMEM176A;BGN;GAS6;S100A9
p-EPs	STAM2 Down	10/245	0.00107111	0.00193038	0	0	3.46011	23.6639	CST3;BCAM;ITIH2;DES;SERPINE2;ALDH2;ELN;RARRES2;IGFBP2;CNN3
p-EPs	SUZ12 Down	10/245	0.00107111	0.00193038	0	0	3.46011	23.6639	LIMA1;RGS5;PTGIS;SERPINF1;RARRES2;ALDH1A1;FGL2;ENPP1;MYH11;TNS1
p-EPs	TET2 Down	10/245	0.00107111	0.00193038	0	0	3.46011	23.6639	DSP;ACTA2;CEMIP;SERPINF1;TMEM176A;ALDH1A1;SLC7A11;CRIP1;S100A9;TGFBR2
p-EPs	TINF2 Down	10/245	0.00107111	0.00193038	0	0	3.46011	23.6639	COL1A1;DSP;PDGFRA;SYNM;COL3A1;CLDN3;MAF;APOD;MYH11;PTN
p-EPs	TMEM156 Down	10/245	0.00107111	0.00193038	0	0	3.46011	23.6639	COLEC12;PDGFRA;LGALS1;COL1A2;ITIH2;PLN;DES;LOX;CALD1;TXNIP
p-EPs	TMEM52B Down	10/245	0.00107111	0.00193038	0	0	3.46011	23.6639	CST3;FOXC1;LOX;SIX2;AMIGO2;IGFBP2;ATP2A3;NUPR1;RHOD;S100A9
p-EPs	TMEM81 Down	10/245	0.00107111	0.00193038	0	0	3.46011	23.6639	PDGFRA;SYNM;PLN;DES;TPM2;TMEM176A;IGFBP2;ALDH1A1;TXNIP;FBLN5
p-EPs	TOLLIP Down	10/245	0.00107111	0.00193038	0	0	3.46011	23.6639	VAMP8;DSP;SERPINF1;FN1;CYP1B1;TXNIP;ID3;NUPR1;PLPP3;S100A9
p-EPs	TSPAN10 Down	10/245	0.00107111	0.00193038	0	0	3.46011	23.6639	CST3;COL18A1;ALDH2;ID1;CHN1;IGFBP2;ALDH1A1;CTSH;NUPR1;TGM2
p-EPs	TSPAN32 Down	10/245	0.00107111	0.00193038	0	0	3.46011	23.6639	IFITM3;COLEC12;CLDN3;PLN;SERPINF1;ELN;RARRES2;FGL2;TGFBI;GAS6
p-EPs	UGT1A9 Down	10/245	0.00107111	0.00193038	0	0	3.46011	23.6639	DSP;COLEC12;RGS5;CPT1A;COL1A2;MAF;FLT1;AHNAK;NPC1;HSPG2
p-EPs	UNC13D Down	10/245	0.00107111	0.00193038	0	0	3.46011	23.6639	DSP;TAGLN;ANXA1;AHNAK;CRISPLD2;COL5A2;ALDH1A1;CCL4;SLC7A11;FBLN5
p-EPs	USP4 Down	10/245	0.00107111	0.00193038	0	0	3.46011	23.6639	ACTA2;COLEC12;PDGFRA;SYNM;CEMIP;LGALS1;DES;SERPINE2;APOD;TNS1
p-EPs	UTP11 Down	10/245	0.00107111	0.00193038	0	0	3.46011	23.6639	BST2;CPT1A;CLEC3B;VCAM1;CALD1;AMIGO2;IGFBP2;MGP;CP;CRIP1
p-EPs	ADORA2A Up	10/246	0.00110451	0.00193796	0	0	3.44527	23.4566	CD164;FGFBP1;ITIH2;PLN;KCNMB1;ALDH1A1;MGP;FN1;ID3;PLPP3
p-EPs	ALDH3B1 Up	10/246	0.00110451	0.00193796	0	0	3.44527	23.4566	IFITM3;BST2;COL18A1;LGALS1;ITIH2;ALDH2;ARPC1B;IGFBP2;MGP;FLNA
p-EPs	ATP1B3 Up	10/246	0.00110451	0.00193796	0	0	3.44527	23.4566	CYP27A1;EHD2;C1QA;LGALS1;COL1A2;VCAM1;LOX;ID1;SERPING1;CNN3
p-EPs	ATP23 Up	10/246	0.00110451	0.00193796	0	0	3.44527	23.4566	CST3;KANK1;TAGLN;PTGIS;PLN;SERPINF1;FZD7;ID1;MGP;CNN3
p-EPs	AVPR1A Up	10/246	0.00110451	0.00193796	0	0	3.44527	23.4566	ACTA2;CEMIP;COL1A2;PARM1;SERPINE2;SERPINF1;CCL5;ALDH1A1;CTSH;CNN3
p-EPs	BTK Up	10/246	0.00110451	0.00193796	0	0	3.44527	23.4566	BST2;PDGFRA;LAMA5;SERPINF1;ID1;IGFBP2;ID3;AQP4;CP;PLTP
p-EPs	BYSL Up	10/246	0.00110451	0.00193796	0	0	3.44527	23.4566	ACTA2;PDGFRA;MAF;DES;SERPINF1;CHN1;APOD;PTN;DCN;CNN3
p-EPs	C20ORF194 Up	10/246	0.00110451	0.00193796	0	0	3.44527	23.4566	BST2;COL18A1;CEMIP;COL1A2;DES;ID1;TXNIP;AMOTL2;PF4;TGFBR2
p-EPs	CBX5 Up	10/246	0.00110451	0.00193796	0	0	3.44527	23.4566	VAMP8;CEMIP;ANXA1;SERPINH1;FN1;TAGLN2;SLC7A11;S100A9;TM4SF1;TGM2
p-EPs	CDKN2C Up	10/246	0.00110451	0.00193796	0	0	3.44527	23.4566	SYNM;ANXA1;TPM2;ID1;COL5A2;FN1;ID3;PCOLCE;SLC7A11;TM4SF1
p-EPs	CDON Up	10/246	0.00110451	0.00193796	0	0	3.44527	23.4566	CST3;RGS5;AHNAK;ARPC1B;TPM2;ATP2A3;TGFBI;GAS6;CRIP1;TNS1
p-EPs	CEACAM1 Up	10/246	0.00110451	0.00193796	0	0	3.44527	23.4566	CST3;PDGFRA;LGALS1;VCAM1;CCL5;ID1;S100A6;CYP1B1;TGFBI;CNN3
p-EPs	CEP72 Up	10/246	0.00110451	0.00193796	0	0	3.44527	23.4566	BST2;CST3;COL18A1;PTGIS;ALDH2;SERPINF1;MGP;CTSH;PLTP;TGM2
p-EPs	CR1 Up	10/246	0.00110451	0.00193796	0	0	3.44527	23.4566	IFITM3;CYP27A1;BST2;VAMP8;LIMA1;FOXC1;VCAM1;SLC2A1;ENPP1;S100A9
p-EPs	CROT Up	10/246	0.00110451	0.00193796	0	0	3.44527	23.4566	COL18A1;LGALS1;CLDN3;PARM1;ALDH2;CHN1;IGFBP2;CTSH;F13A1;ENPP1
p-EPs	DPP4 Up	10/246	0.00110451	0.00193796	0	0	3.44527	23.4566	ACTA2;CEMIP;ANXA1;PLN;SERPINF1;RARRES2;COL5A2;S100A9;DCN;CNN3
p-EPs	ELN Up	10/246	0.00110451	0.00193796	0	0	3.44527	23.4566	TAGLN;PTGIS;PLPPR4;FN1;TXNIP;F13A1;AQP4;TAGLN2;PLPP3;S100A9
p-EPs	EPHB1 Up	10/246	0.00110451	0.00193796	0	0	3.44527	23.4566	COLEC12;LGALS1;VCAM1;IGFBP2;SERPINH1;AQP4;CRIP1;TGM2;RAI14;CNN3
p-EPs	FCN3 Up	10/246	0.00110451	0.00193796	0	0	3.44527	23.4566	CEMIP;VCAM1;ANXA2;CCL5;AMIGO2;SLC2A1;CYP1B1;CRIP1;KLF2;CNN3
p-EPs	FDFT1 Up	10/246	0.00110451	0.00193796	0	0	3.44527	23.4566	DSP;LIMA1;RGS5;CEMIP;DAB2;MCAM;AMIGO2;IGFBP2;VIM;CRIP1
p-EPs	G6PC2 Up	10/246	0.00110451	0.00193796	0	0	3.44527	23.4566	RGS5;SYNM;PLN;DES;STAB1;IGFBP2;SERPING1;ID3;APOD;MYH11
p-EPs	GABRG2 Up	10/246	0.00110451	0.00193796	0	0	3.44527	23.4566	PDGFRA;CPT1A;MAF;CALD1;ANXA4;RARRES2;CHN1;PCOLCE;TM4SF1;DCN
p-EPs	GLRB Up	10/246	0.00110451	0.00193796	0	0	3.44527	23.4566	CSF1R;FOXC1;NOTCH1;PLN;CALD1;ID1;COL8A1;TXNIP;F13A1;TGFBR2
p-EPs	GNAI2 Up	10/246	0.00110451	0.00193796	0	0	3.44527	23.4566	CST3;ACTA2;SERPINF1;AMIGO2;IGFBP2;ENPP1;APOD;MYH11;DCN;TGM2
p-EPs	HCN4 Up	10/246	0.00110451	0.00193796	0	0	3.44527	23.4566	CST3;COL18A1;C1QA;CSF1R;ITIH2;VWF;FLNA;CP;CRIP1;TGM2
p-EPs	HOMER2 Up	10/246	0.00110451	0.00193796	0	0	3.44527	23.4566	PDGFRA;COL3A1;LGALS1;COL1A2;VCAM1;UBE2C;RARRES2;IGFBP2;S100A6;CRIP1
p-EPs	HTR4 Up	10/246	0.00110451	0.00193796	0	0	3.44527	23.4566	IFITM3;ACTA2;FGFBP1;MCAM;MGP;FN1;ID3;AQP4;APOD;CRIP1
p-EPs	IL16 Up	10/246	0.00110451	0.00193796	0	0	3.44527	23.4566	DSP;KANK1;CEMIP;LOX;MGP;BGN;AQP4;CP;TM4SF1;FBLN5
p-EPs	IL23A Up	10/246	0.00110451	0.00193796	0	0	3.44527	23.4566	IFITM3;CNN2;DSP;ACTA2;CEMIP;CLDN3;TPM2;ID3;S100A9;TM4SF1
p-EPs	ITPA Up	10/246	0.00110451	0.00193796	0	0	3.44527	23.4566	CNN2;ANXA1;PTGIS;ANXA2;TPM2;ID1;IGFBP2;ID3;CNN3;TGFBR2
p-EPs	KCNA1 Up	10/246	0.00110451	0.00193796	0	0	3.44527	23.4566	COL18A1;LIMA1;ADAMTS1;MCAM;SIX2;SLC2A1;TGFBI;S100A9;TM4SF1;RAI14
p-EPs	KCNS1 Up	10/246	0.00110451	0.00193796	0	0	3.44527	23.4566	BST2;CST3;LIMA1;LGALS1;MAF;SERPINE2;CCL5;FLNA;PLPP3;CTSC
p-EPs	KIF3B Up	10/246	0.00110451	0.00193796	0	0	3.44527	23.4566	VAMP8;CNN2;ANXA1;ALDH2;CYP1B1;COL8A1;TSPO;NUPR1;S100A9;PF4
p-EPs	KLHL7 Up	10/246	0.00110451	0.00193796	0	0	3.44527	23.4566	COL1A1;KANK1;COL3A1;LGALS1;AMIGO2;FN1;CYP1B1;PLXNB2;APOD;PTN
p-EPs	LBP Up	10/246	0.00110451	0.00193796	0	0	3.44527	23.4566	COLEC12;C1QA;KANK1;VCAM1;ELN;MYH11;PTN;TGFBI;PLPP3;TGM2
p-EPs	LNPEP Up	10/246	0.00110451	0.00193796	0	0	3.44527	23.4566	CLDN3;NPC1;CRISPLD2;CCL5;AMIGO2;COL5A2;ATP2A3;APOD;AMOTL2;TM4SF1
p-EPs	LY6G6F Up	10/246	0.00110451	0.00193796	0	0	3.44527	23.4566	C1QA;ANXA1;CCL5;ID1;CCL4;ID3;TAGLN2;CTSC;TGM2;TGFBR2
p-EPs	LY75-CD302 Up	10/246	0.00110451	0.00193796	0	0	3.44527	23.4566	BST2;CDH5;CPT1A;CCL5;CHN1;IGFBP2;COL5A2;CCL4;CRIP1;TGM2
p-EPs	MAGT1 Up	10/246	0.00110451	0.00193796	0	0	3.44527	23.4566	BST2;COLEC12;CLDN3;SERPINF1;MGP;MXRA8;ENPP1;TAGLN2;CRIP1;DCN
p-EPs	MAP2K5 Up	10/246	0.00110451	0.00193796	0	0	3.44527	23.4566	VAMP8;SYNM;DES;SERPINF1;S100A6;ID3;F13A1;TAGLN2;PTN;TGFBI
p-EPs	MAP4K5 Up	10/246	0.00110451	0.00193796	0	0	3.44527	23.4566	VAMP8;DSP;KANK1;DAB2;TPM2;BGN;ATP2A3;TSPO;FLNA;PLPP3
p-EPs	MDFIC Up	10/246	0.00110451	0.00193796	0	0	3.44527	23.4566	AOC3;RGS5;MAF;VCAM1;PLN;CRISPLD2;SERPINF1;RARRES2;MGP;MYH11
p-EPs	MYBPHL Up	10/246	0.00110451	0.00193796	0	0	3.44527	23.4566	COLEC12;ADAMTS1;SERPINF1;ALDH1A1;CTSH;APOD;NUPR1;PLTP;TM4SF1;DCN
p-EPs	MYEOV Up	10/246	0.00110451	0.00193796	0	0	3.44527	23.4566	ACTA2;FOXC1;ANXA1;LOX;ADAMTS1;IGFBP2;ALDH1A1;S100A9;FBLN5;DCN
p-EPs	NAE1 Up	10/246	0.00110451	0.00193796	0	0	3.44527	23.4566	DSP;KANK1;COL3A1;TINAGL1;ADAMTS1;FZD7;SEMA3G;CTSH;NUPR1;PLTP
p-EPs	NDUFB8 Up	10/246	0.00110451	0.00193796	0	0	3.44527	23.4566	IFITM3;DSP;TAGLN;ANXA2;CALD1;ALDH1A1;CCL4;FMOD;S100A9;DCN
p-EPs	NFAM1 Up	10/246	0.00110451	0.00193796	0	0	3.44527	23.4566	VAMP8;KANK1;DAB2;CLDN3;VCAM1;SERPINE2;AMIGO2;TSPO;S100A9;TM4SF1
p-EPs	NOS2 Up	10/246	0.00110451	0.00193796	0	0	3.44527	23.4566	ANXA1;SERPINE2;IGFBP2;SLC2A1;CYP1B1;TGFBI;CP;S100A9;TM4SF1;CTSC
p-EPs	NPC1L1 Up	10/246	0.00110451	0.00193796	0	0	3.44527	23.4566	BST2;LIMA1;COL1A2;ARPC1B;ALDH1A1;FN1;PCOLCE;CP;TM4SF1;KLF2
p-EPs	ODF3L1 Up	10/246	0.00110451	0.00193796	0	0	3.44527	23.4566	C1QA;TAGLN;MAF;NOTCH1;AMIGO2;ALDH1A1;APOD;MYH11;PLPP3;TGM2
p-EPs	OVCA2 Up	10/246	0.00110451	0.00193796	0	0	3.44527	23.4566	COL3A1;CFH;AHNAK;NPC1;SERPING1;FMOD;CP;S100A9;DCN;CNN3
p-EPs	PCYT1B Up	10/246	0.00110451	0.00193796	0	0	3.44527	23.4566	CST3;PTGIS;ID1;IGFBP2;ALDH1A1;MGP;F13A1;MYH11;PLPP3;CP
p-EPs	PID1 Up	10/246	0.00110451	0.00193796	0	0	3.44527	23.4566	CLEC3B;CFH;VWF;CRISPLD2;TMEM176A;IGFBP2;SERPING1;APOD;GAS6;CP
p-EPs	PIK3R4 Up	10/246	0.00110451	0.00193796	0	0	3.44527	23.4566	KANK1;DAB2;CLDN3;SERPINE2;COL5A2;ALDH1A1;FN1;APOD;PF4;TGM2
p-EPs	PLA2G6 Up	10/246	0.00110451	0.00193796	0	0	3.44527	23.4566	FOXC1;DES;AHNAK;ADAMTS1;SERPINF1;IGFBP2;FLNA;S100A9;DCN;TGM2
p-EPs	POMC Up	10/246	0.00110451	0.00193796	0	0	3.44527	23.4566	COLEC12;PDGFRA;CD164;COL3A1;CLDN3;COL1A2;MAF;PTGIS;MGP;BGN
p-EPs	PORCN Up	10/246	0.00110451	0.00193796	0	0	3.44527	23.4566	ACTA2;CEMIP;ANXA2;TPM2;CYP1B1;ID3;AQP4;PLPP3;S100A9;TM4SF1
p-EPs	PRKAR1B Up	10/246	0.00110451	0.00193796	0	0	3.44527	23.4566	CPT1A;COL3A1;SERPINE2;AHNAK;LOX;TMEM176A;IGFBP2;ATP2A3;TXNIP;ENPP1
p-EPs	PUS10 Up	10/246	0.00110451	0.00193796	0	0	3.44527	23.4566	BST2;CFH;AHNAK;FCGRT;IGFBP2;SERPINH1;CYP1B1;CTSH;TAGLN2;TGFBI
p-EPs	RIT2 Up	10/246	0.00110451	0.00193796	0	0	3.44527	23.4566	FOXC1;ITIH2;FZD7;IGFBP2;MGP;SERPING1;TXNIP;PTN;PLPP3;CP
p-EPs	RSL1D1 Up	10/246	0.00110451	0.00193796	0	0	3.44527	23.4566	CST3;RGS5;BCAM;DAB2;EPAS1;ID1;AMIGO2;CHN1;PLXNB2;AMOTL2
p-EPs	SALL1 Up	10/246	0.00110451	0.00193796	0	0	3.44527	23.4566	C1QA;MAF;CCL5;STAB1;AMIGO2;IGFBP2;COL5A2;APOD;TGFBI;DCN
p-EPs	SAMD4A Up	10/246	0.00110451	0.00193796	0	0	3.44527	23.4566	PPP1R16B;FGFBP1;CEMIP;ANXA1;SLC2A1;ID3;CRIP1;S100A9;TM4SF1;TGFBR2
p-EPs	SCN3B Up	10/246	0.00110451	0.00193796	0	0	3.44527	23.4566	EHD2;MYH3;MCAM;TPM2;SIX2;IGFBP2;CYP1B1;CTSH;APOD;S100A9
p-EPs	SCYL3 Up	10/246	0.00110451	0.00193796	0	0	3.44527	23.4566	BST2;DSP;SYNM;CLDN3;ANXA2;FZD7;CCL5;ID1;ID3;PF4
p-EPs	SEL1L3 Up	10/246	0.00110451	0.00193796	0	0	3.44527	23.4566	C1QA;PLN;DES;CALD1;RARRES2;CCL5;ID1;KCNMA1;FGL2;CTSC
p-EPs	SIGMAR1 Up	10/246	0.00110451	0.00193796	0	0	3.44527	23.4566	PPP1R16B;CLDN3;ID1;IGFBP2;BGN;S1PR1;CYP1B1;ID3;S100A9;CLEC2D
p-EPs	SLC30A3 Up	10/246	0.00110451	0.00193796	0	0	3.44527	23.4566	KANK1;PDGFRA;SYNM;ANXA1;MCAM;AMIGO2;FN1;APOD;AMOTL2;PTN
p-EPs	SPATS2L Up	10/246	0.00110451	0.00193796	0	0	3.44527	23.4566	CST3;LOX;ALDH2;UBE2C;CHN1;IGFBP2;AQP4;S100A9;PLTP;CNN3
p-EPs	SPI1 Up	10/246	0.00110451	0.00193796	0	0	3.44527	23.4566	PPP1R16B;COLEC12;CLEC3B;CALD1;ID1;TMEM176A;ALDH1A1;TXNIP;ID3;APOD
p-EPs	TBX2 Up	10/246	0.00110451	0.00193796	0	0	3.44527	23.4566	TAGLN;ANXA1;DES;VWF;TPM2;ALDH1A1;FN1;FLNA;TM4SF1;TGM2
p-EPs	TNFRSF10D Up	10/246	0.00110451	0.00193796	0	0	3.44527	23.4566	INPP4B;KANK1;TAGLN;NPC1;ID1;CYP1B1;ID3;TGFBI;GAS6;TM4SF1
p-EPs	TSSK1B Up	10/246	0.00110451	0.00193796	0	0	3.44527	23.4566	CST3;FOXC1;COL1A2;ALDH2;ELN;FGL2;F13A1;AMOTL2;TGFBI;CNN3
p-EPs	UNC5C Up	10/246	0.00110451	0.00193796	0	0	3.44527	23.4566	BST2;ANXA1;MAF;TPM2;ALDH1A1;SLC2A1;TGFBI;HSPG2;S100A9;TGM2
p-EPs	VANGL2 Up	10/246	0.00110451	0.00193796	0	0	3.44527	23.4566	ITIH5;SYNM;DES;ANXA2;FZD7;ID1;IGFBP2;MGP;ID3;CTSC
p-EPs	WAS Up	10/246	0.00110451	0.00193796	0	0	3.44527	23.4566	BST2;CST3;LIMA1;BCAM;TPM2;IGFBP2;MGP;PTN;GAS6;CRIP1
p-EPs	ZBED2 Up	10/246	0.00110451	0.00193796	0	0	3.44527	23.4566	INPP4B;ANXA1;PARM1;MGP;FN1;SLC2A1;TAGLN2;PTN;NUPR1;CNN3
p-EPs	ABL2 Down	10/246	0.00110451	0.00193796	0	0	3.44527	23.4566	CLDN3;COL1A2;PTGIS;PLN;SERPINE2;CRISPLD2;ID1;BGN;ENPP1;TNS1
p-EPs	ALPK3 Down	10/246	0.00110451	0.00193796	0	0	3.44527	23.4566	COL3A1;LGALS1;SERPINE2;AHNAK;ELN;MGP;F13A1;MYH11;PLTP;TNS1
p-EPs	BCL2L1 Down	10/246	0.00110451	0.00193796	0	0	3.44527	23.4566	BST2;CST3;COL18A1;RGS5;NPC1;MGP;ATP2A3;TXNIP;ENPP1;MYH11
p-EPs	BCL9L Down	10/246	0.00110451	0.00193796	0	0	3.44527	23.4566	SYNM;CEMIP;LGALS1;CLDN3;ANXA1;KCNMB1;IGFBP2;CYP1B1;APOD;PLOD1
p-EPs	BMP2K Down	10/246	0.00110451	0.00193796	0	0	3.44527	23.4566	KANK1;COL3A1;PTGIS;CFH;LOX;CCL5;TXNIP;ENPP1;APOD;CNN3
p-EPs	BTN3A2 Down	10/246	0.00110451	0.00193796	0	0	3.44527	23.4566	VAMP8;DSP;FOXC1;CLEC3B;ANXA1;MAF;MCAM;MGP;BMX;S100A9
p-EPs	C4B Down	10/246	0.00110451	0.00193796	0	0	3.44527	23.4566	CST3;PDGFRA;CD164;PTGIS;ITIH2;SERPINF1;AMIGO2;IGFBP2;ENPP1;PLPP3
p-EPs	CD200R1 Down	10/246	0.00110451	0.00193796	0	0	3.44527	23.4566	VAMP8;PPP1R16B;ACTA2;ANXA1;ID1;BGN;CYP1B1;ID3;S100A9;TM4SF1
p-EPs	CD55 Down	10/246	0.00110451	0.00193796	0	0	3.44527	23.4566	DSP;LIMA1;SERPINE2;AHNAK;LOX;ALDH2;TXNIP;F13A1;RHOD;S100A9
p-EPs	CD86 Down	10/246	0.00110451	0.00193796	0	0	3.44527	23.4566	KANK1;SYNM;NPC1;TPM2;AMIGO2;CYP1B1;APOD;SLC7A11;TGFBI;TM4SF1
p-EPs	CEBPB Down	10/246	0.00110451	0.00193796	0	0	3.44527	23.4566	KANK1;PDGFRA;DAB2;PTGIS;AHNAK;AMIGO2;COL5A2;APOD;S100A9;DCN
p-EPs	CELA2A Down	10/246	0.00110451	0.00193796	0	0	3.44527	23.4566	PPP1R16B;ACTA2;PDGFRA;CEMIP;PLN;ATP2A3;CYP1B1;MYH11;FBLN5;PF4
p-EPs	CHD6 Down	10/246	0.00110451	0.00193796	0	0	3.44527	23.4566	IFITM3;DSP;C1QA;FGFBP1;STAB1;CTNNA1;SERPING1;F13A1;CRIP1;TGFBR2
p-EPs	CHR2 Down	10/246	0.00110451	0.00193796	0	0	3.44527	23.4566	INPP4B;EHD2;SYNM;DAB2;SERPINE2;CRISPLD2;SIX2;STAB1;BGN;PLXNB2
p-EPs	CROT Down	10/246	0.00110451	0.00193796	0	0	3.44527	23.4566	KANK1;FGFBP1;TAGLN;ADAMTS1;TPM2;ALDH1A1;TSPO;PRELP;TM4SF1;CNN3
p-EPs	CXCL12 Down	10/246	0.00110451	0.00193796	0	0	3.44527	23.4566	COLEC12;PDGFRA;DAB2;LGALS1;ALDH2;TPM2;CYP1B1;APOD;PTN;VIM
p-EPs	DAPK2 Down	10/246	0.00110451	0.00193796	0	0	3.44527	23.4566	CEMIP;ANXA1;ANXA2;TPM2;AMIGO2;SERPINH1;CTNNA1;SLC7A11;S100A9;RAI14
p-EPs	DHODH Down	10/246	0.00110451	0.00193796	0	0	3.44527	23.4566	CYP27A1;CD164;LOX;SERPINF1;ANXA4;CCL5;FGL2;MXRA8;CYP1B1;CTSH
p-EPs	DOK6 Down	10/246	0.00110451	0.00193796	0	0	3.44527	23.4566	DSP;AMIGO2;FN1;SLC2A1;ID3;OLFML2A;TM4SF1;VAMP2;DCN;KLF2
p-EPs	DUSP1 Down	10/246	0.00110451	0.00193796	0	0	3.44527	23.4566	LGALS1;MAF;PLN;CALD1;TPM2;CCL5;CYP1B1;TXNIP;MYH11;CP
p-EPs	DUSP16 Down	10/246	0.00110451	0.00193796	0	0	3.44527	23.4566	BST2;ACTA2;LGALS1;SERPINE2;CCL5;MXRA8;CYP1B1;ENPP1;APOD;CNN3
p-EPs	ELN Down	10/246	0.00110451	0.00193796	0	0	3.44527	23.4566	MAF;CFH;ALDH2;MCAM;CCL5;ID1;IGFBP2;SLC2A1;ID3;NUPR1
p-EPs	EMP1 Down	10/246	0.00110451	0.00193796	0	0	3.44527	23.4566	DSP;COLEC12;CD164;FGFBP1;CEMIP;COL1A2;LOX;COL8A1;AQP4;S100A9
p-EPs	FBXL19 Down	10/246	0.00110451	0.00193796	0	0	3.44527	23.4566	PPP1R16B;KANK1;BCAM;CEMIP;VWF;NPC1;AMIGO2;AMOTL2;NUPR1;TM4SF1
p-EPs	FCRLA Down	10/246	0.00110451	0.00193796	0	0	3.44527	23.4566	VAMP8;DSP;ACTA2;LGALS1;RARRES2;TMEM176A;CYP1B1;TAGLN2;MYL12A;KLF2
p-EPs	FGB Down	10/246	0.00110451	0.00193796	0	0	3.44527	23.4566	IFITM3;BST2;PDGFRA;SYNM;CLDN3;NPC1;SERPING1;PTN;CP;TM4SF1
p-EPs	FNIP1 Down	10/246	0.00110451	0.00193796	0	0	3.44527	23.4566	CST3;DSP;PDGFRA;ANXA1;CCL5;COL5A2;PTN;S100A9;KLF2;CNN3
p-EPs	FNTA Down	10/246	0.00110451	0.00193796	0	0	3.44527	23.4566	BST2;VAMP8;DSP;ALDH2;ZIC3;CCL5;AMIGO2;SLC2A1;TXNIP;CRIP1
p-EPs	GABRD Down	10/246	0.00110451	0.00193796	0	0	3.44527	23.4566	IFITM3;VAMP8;DSP;INPP4B;MYH3;ARPC1B;SERPINH1;CYP1B1;APOD;DCN
p-EPs	GLRA3 Down	10/246	0.00110451	0.00193796	0	0	3.44527	23.4566	CEMIP;ITIH2;LOX;PLPPR4;ID1;S1PR1;ID3;NUPR1;TM4SF1;CNN3
p-EPs	GPA33 Down	10/246	0.00110451	0.00193796	0	0	3.44527	23.4566	PDGFRA;CPT1A;CLDN3;VCAM1;ANXA2;IGFBP2;CYP1B1;TGFBI;PLPP3;CRIP1
p-EPs	GPR146 Down	10/246	0.00110451	0.00193796	0	0	3.44527	23.4566	CEMIP;PARM1;PLN;DES;ID1;MGP;FN1;BGN;MYH11;SLC7A11
p-EPs	GRM3 Down	10/246	0.00110451	0.00193796	0	0	3.44527	23.4566	ANXA1;SERPINE2;AMIGO2;CYP1B1;CTSH;F13A1;AQP4;SLC7A11;S100A9;CNN3
p-EPs	HLA-DMA Down	10/246	0.00110451	0.00193796	0	0	3.44527	23.4566	C1QA;CLDN3;CCL5;STAB1;AMIGO2;FN1;BGN;SERPING1;PLXNB2;AMOTL2
p-EPs	IL25 Down	10/246	0.00110451	0.00193796	0	0	3.44527	23.4566	DSP;C1QA;MYH3;TMEM176A;ALDH1A1;CCL4;F13A1;APOD;KLF2;TGM2
p-EPs	INF2 Down	10/246	0.00110451	0.00193796	0	0	3.44527	23.4566	VAMP8;CEMIP;CLEC3B;ANXA1;EPAS1;FN1;SLC7A11;CRIP1;TM4SF1;TGFBR2
p-EPs	INTS4 Down	10/246	0.00110451	0.00193796	0	0	3.44527	23.4566	PDGFRA;CPT1A;COL3A1;PLN;CFH;ANXA4;ID1;BGN;CYP1B1;CRIP1
p-EPs	ITGB7 Down	10/246	0.00110451	0.00193796	0	0	3.44527	23.4566	IFITM3;COLEC12;FCGRT;TMEM176A;COL5A2;MGP;CTSH;FLNA;F13A1;SLC7A11
p-EPs	KCNA4 Down	10/246	0.00110451	0.00193796	0	0	3.44527	23.4566	AHNAK;CCL5;ID1;ID3;CTSH;MYH11;PLPP3;OLFML2A;CTSC;TGM2
p-EPs	KCNK1 Down	10/246	0.00110451	0.00193796	0	0	3.44527	23.4566	CST3;CAMK2B;COL18A1;KANK1;LGALS1;LOX;ALDH2;SERPINF1;ID1;ALDH1A1
p-EPs	KCNU1 Down	10/246	0.00110451	0.00193796	0	0	3.44527	23.4566	BST2;COLEC12;CD164;LGALS1;DES;SERPINF1;CCL5;MGP;PTN;DCN
p-EPs	KLHL5 Down	10/246	0.00110451	0.00193796	0	0	3.44527	23.4566	PPP1R16B;BCAM;EPAS1;ADAMTS1;PLPPR4;SERPINH1;SLC2A1;SLC7A11;S100A9;TGFBR2
p-EPs	KLK3 Down	10/246	0.00110451	0.00193796	0	0	3.44527	23.4566	COL18A1;BCAM;FOXC1;VWF;ADAMTS1;ANXA4;IGFBP2;ALDH1A1;FLNA;S100A9
p-EPs	LCP2 Down	10/246	0.00110451	0.00193796	0	0	3.44527	23.4566	DSP;C1QA;DES;CRISPLD2;SERPINF1;CCL5;CCL4;APOD;SLC7A11;PLOD1
p-EPs	MAP3K3 Down	10/246	0.00110451	0.00193796	0	0	3.44527	23.4566	RGS5;MAF;VWF;NPC1;TMEM176A;COL5A2;FGL2;ATP2A3;SERPING1;F13A1
p-EPs	MCFD2 Down	10/246	0.00110451	0.00193796	0	0	3.44527	23.4566	COL3A1;COL1A2;CRISPLD2;SERPINF1;MCAM;COL5A2;CCL4;MGP;TGFBI;CNN3
p-EPs	MOS Down	10/246	0.00110451	0.00193796	0	0	3.44527	23.4566	COLEC12;PDGFRA;COL3A1;DAB2;MYH3;IGFBP2;AQP4;PTN;VIM;TM4SF1
p-EPs	MS4A12 Down	10/246	0.00110451	0.00193796	0	0	3.44527	23.4566	LIMA1;DES;ID1;MGP;MAP3K7CL;ID3;TAGLN2;TGFBI;CTSC;TNS1
p-EPs	MS4A14 Down	10/246	0.00110451	0.00193796	0	0	3.44527	23.4566	CEMIP;LGALS1;PARM1;ANXA4;ID1;KCNMA1;S100A6;AQP4;SLC7A11;TM4SF1
p-EPs	NCAPH Down	10/246	0.00110451	0.00193796	0	0	3.44527	23.4566	BST2;COL1A1;RGS5;SYNM;AHNAK;VWF;CRISPLD2;MGP;F13A1;MYH11
p-EPs	NHEJ1 Down	10/246	0.00110451	0.00193796	0	0	3.44527	23.4566	PDGFRA;CEMIP;ANXA1;SERPINE2;IGFBP2;COL5A2;TXNIP;PCOLCE;PF4;CNN3
p-EPs	NPC1 Down	10/246	0.00110451	0.00193796	0	0	3.44527	23.4566	IFITM3;VAMP8;DSP;SYNM;CLDN3;ANXA1;NPC1;MCAM;CYP1B1;PF4
p-EPs	NUCB2 Down	10/246	0.00110451	0.00193796	0	0	3.44527	23.4566	C1QA;FGFBP1;FOXC1;ANXA1;FN1;ID3;TAGLN2;CP;S100A9;TM4SF1
p-EPs	NUTM2A Down	10/246	0.00110451	0.00193796	0	0	3.44527	23.4566	IFITM3;CNN2;FGFBP1;FOXC1;CEMIP;LGALS1;ANXA1;S100A9;MYL12A;PF4
p-EPs	OAZ2 Down	10/246	0.00110451	0.00193796	0	0	3.44527	23.4566	IFITM3;ITIH2;FCGRT;CYP1B1;SLC7A11;CP;S100A9;PF4;CNN3;TGFBR2
p-EPs	PLAU Down	10/246	0.00110451	0.00193796	0	0	3.44527	23.4566	VCAM1;CRISPLD2;CCL5;AMIGO2;ATP2A3;CYP1B1;ENPP1;APOD;TM4SF1;PF4
p-EPs	PNCK Down	10/246	0.00110451	0.00193796	0	0	3.44527	23.4566	COL3A1;COL1A2;MYH3;ALDH2;FGL2;CYP1B1;TXNIP;SLC7A11;PLPP3;CNN3
p-EPs	PRKG1 Down	10/246	0.00110451	0.00193796	0	0	3.44527	23.4566	COLEC12;KANK1;SYNM;DES;AHNAK;CALD1;FZD7;F13A1;OLFML2A;PLTP
p-EPs	PTGDS Down	10/246	0.00110451	0.00193796	0	0	3.44527	23.4566	SYNM;CFH;MXRA8;S100A6;CYP1B1;SERPING1;TXNIP;MYH11;PF4;CNN3
p-EPs	RAG2 Down	10/246	0.00110451	0.00193796	0	0	3.44527	23.4566	IFITM3;PPP1R16B;CNN2;CEMIP;ANXA1;PARM1;RARRES2;TMEM176A;S100A9;CLEC2D
p-EPs	RBMS1 Down	10/246	0.00110451	0.00193796	0	0	3.44527	23.4566	IFITM3;ACTA2;FGFBP1;TAGLN;CEMIP;ANXA1;ID3;S100A9;TM4SF1;KLF2
p-EPs	RGS4 Down	10/246	0.00110451	0.00193796	0	0	3.44527	23.4566	LGALS1;NPC1;MXRA8;CTSH;APOD;AMOTL2;SLC7A11;TGFBI;TM4SF1;TGM2
p-EPs	RIPOR2 Down	10/246	0.00110451	0.00193796	0	0	3.44527	23.4566	PPP1R16B;ANXA1;TMEM176A;IGFBP2;SLC2A1;ID3;PRELP;CRIP1;FBLN5;DCN
p-EPs	RORB Down	10/246	0.00110451	0.00193796	0	0	3.44527	23.4566	DSP;INPP4B;TAGLN;CEMIP;ANXA1;NOTCH1;AMIGO2;SLC2A1;TSPO;CRIP1
p-EPs	RUNX2 Down	10/246	0.00110451	0.00193796	0	0	3.44527	23.4566	FOXC1;AMIGO2;FN1;BGN;CYP1B1;TXNIP;CTSH;PTN;NUPR1;S100A9
p-EPs	SAMD4A Down	10/246	0.00110451	0.00193796	0	0	3.44527	23.4566	CST3;AOC3;PLN;DES;SERPINF1;CYP1B1;TXNIP;CTSH;FLNA;APOD
p-EPs	SARS Down	10/246	0.00110451	0.00193796	0	0	3.44527	23.4566	COLEC12;MAF;SERPINF1;SERPINH1;FN1;ID3;CTSH;APOD;TGFBI;TM4SF1
p-EPs	SASH3 Down	10/246	0.00110451	0.00193796	0	0	3.44527	23.4566	VAMP8;PPP1R16B;FOXC1;CEMIP;ANXA1;ANXA4;BGN;CYP1B1;CRIP1;KLF2
p-EPs	SEMA7A Down	10/246	0.00110451	0.00193796	0	0	3.44527	23.4566	PDGFRA;CPT1A;PARM1;VCAM1;CFH;TMEM176A;CYP1B1;PLPP3;GAS6;CRIP1
p-EPs	SETD2 Down	10/246	0.00110451	0.00193796	0	0	3.44527	23.4566	ACTA2;TAGLN;LGALS1;PTGIS;PLN;ALDH1A1;FN1;TXNIP;MYH11;TGFBR2
p-EPs	SLC18A2 Down	10/246	0.00110451	0.00193796	0	0	3.44527	23.4566	CEMIP;LGALS1;ALDH2;FCGRT;ALDH1A1;MXRA8;CTSH;AQP4;CRIP1;CNN3
p-EPs	TAF6L Down	10/246	0.00110451	0.00193796	0	0	3.44527	23.4566	DSP;COL3A1;NPC1;KCNMA1;COL5A2;ATP2A3;ID3;SLC7A11;NUPR1;S100A9
p-EPs	TCEAL3 Down	10/246	0.00110451	0.00193796	0	0	3.44527	23.4566	RGS5;TAGLN;CFH;SERPINF1;ELN;RARRES2;ID1;TMEM176A;CTSH;PCOLCE
p-EPs	TNFSF14 Down	10/246	0.00110451	0.00193796	0	0	3.44527	23.4566	KANK1;SYNM;SERPINE2;CRISPLD2;ALDH1A1;CYP1B1;PLXNB2;APOD;DCN;KLF2
p-EPs	TPD52L3 Down	10/246	0.00110451	0.00193796	0	0	3.44527	23.4566	BST2;INPP4B;BCAM;PLPPR4;AMIGO2;CCL4;SERPINH1;CYP1B1;SLC7A11;TM4SF1
p-EPs	TPMT Down	10/246	0.00110451	0.00193796	0	0	3.44527	23.4566	CST3;COLEC12;COL1A2;ADAMTS1;FGL2;MGP;APOD;FMOD;TM4SF1;TGM2
p-EPs	TREML4 Down	10/246	0.00110451	0.00193796	0	0	3.44527	23.4566	COL18A1;CRISPLD2;FZD7;CCL5;FGL2;CYP1B1;CTSH;APOD;PTN;TGFBI
p-EPs	TRIM28 Down	10/246	0.00110451	0.00193796	0	0	3.44527	23.4566	LIMA1;CEMIP;VCAM1;LOX;FZD7;APOD;PTN;S100A9;FBLN5;DCN
p-EPs	ZBTB46 Down	10/246	0.00110451	0.00193796	0	0	3.44527	23.4566	VAMP8;DAB2;MAF;ADAMTS1;PLPPR4;ID1;KCNMA1;AMIGO2;FN1;VIM
p-EPs	ZPBP Down	10/246	0.00110451	0.00193796	0	0	3.44527	23.4566	RGS5;LAMA5;CPT1A;MAF;VCAM1;CRISPLD2;CALD1;ATP2A3;ENPP1;PLPP3
p-EPs	ABCG2 Up	10/247	0.00113875	0.00195012	0	0	3.43056	23.2517	BST2;VAMP8;INPP4B;CPT1A;ARPC1B;MGP;ATP2A3;CYP1B1;CTSH;TGM2
p-EPs	ADCK3 Up	10/247	0.00113875	0.00195012	0	0	3.43056	23.2517	CSF1R;DAB2;MAF;VCAM1;PLN;AMIGO2;MGP;BGN;TXNIP;CTSH
p-EPs	ADCY7 Up	10/247	0.00113875	0.00195012	0	0	3.43056	23.2517	BST2;COL3A1;ANXA1;CFH;VWF;ID1;CHN1;MAP3K7CL;DCN;CNN3
p-EPs	APOL1 Up	10/247	0.00113875	0.00195012	0	0	3.43056	23.2517	CST3;PDGFRA;PTGIS;CFH;SERPINF1;ELN;MLC1;ENPP1;APOD;CRIP1
p-EPs	ASAH2B Up	10/247	0.00113875	0.00195012	0	0	3.43056	23.2517	CST3;AOC3;MAF;SERPINF1;CCL5;ALDH1A1;LMOD1;CTSH;S100A9;TGM2
p-EPs	BHLHE40 Up	10/247	0.00113875	0.00195012	0	0	3.43056	23.2517	ACTA2;LIMA1;RGS5;MAF;SERPINF1;MCAM;MGP;MXRA8;ID3;APOD
p-EPs	BMF Up	10/247	0.00113875	0.00195012	0	0	3.43056	23.2517	DSP;ITIH5;KANK1;RGS5;COL3A1;DES;MCAM;APOD;VIM;FMOD
p-EPs	BUB1B Up	10/247	0.00113875	0.00195012	0	0	3.43056	23.2517	IFITM3;CST3;LOX;IGFBP2;MGP;FN1;ID3;APOD;SLC7A11;CNN3
p-EPs	C5 Up	10/247	0.00113875	0.00195012	0	0	3.43056	23.2517	COL18A1;COL3A1;COL1A2;SERPINF1;COL5A2;MGP;BGN;CTSH;APOD;PRELP
p-EPs	CD52 Up	10/247	0.00113875	0.00195012	0	0	3.43056	23.2517	CST3;CEMIP;LGALS1;SERPINE2;ALDH2;IGFBP2;ATP2A3;TSPO;TGFBI;PF4
p-EPs	CD79B Up	10/247	0.00113875	0.00195012	0	0	3.43056	23.2517	ACTA2;RGS5;CDH5;ANXA1;PTGIS;COL5A2;ALDH1A1;FLNA;CTSC;DCN
p-EPs	CD8A Up	10/247	0.00113875	0.00195012	0	0	3.43056	23.2517	ACTA2;RGS5;PDGFRA;CLDN3;PTGIS;RARRES2;ENPP1;PCOLCE;FBLN5;DCN
p-EPs	CDK5R1 Up	10/247	0.00113875	0.00195012	0	0	3.43056	23.2517	DSP;COLEC12;CLEC3B;MAF;PTGIS;SERPINE2;ADAMTS1;FZD7;CYP1B1;NUPR1
p-EPs	CEACAM20 Up	10/247	0.00113875	0.00195012	0	0	3.43056	23.2517	BST2;AOC3;C1QA;RGS5;CDH5;VWF;MCAM;FN1;ID3;ENPP1
p-EPs	CELF1 Up	10/247	0.00113875	0.00195012	0	0	3.43056	23.2517	CDH5;CEMIP;ANXA1;CFH;VWF;TMEM176A;ALDH1A1;BGN;CRIP1;S100A9
p-EPs	CELF4 Up	10/247	0.00113875	0.00195012	0	0	3.43056	23.2517	AOC3;RGS5;CDH5;PLN;VWF;CCL5;MGP;MYH11;CTSC;TGM2
p-EPs	CHD9 Up	10/247	0.00113875	0.00195012	0	0	3.43056	23.2517	ACTA2;CEMIP;ANXA1;PTGIS;PLN;ALDH1A1;MGP;TXNIP;TGM2;TGFBR2
p-EPs	CLC Up	10/247	0.00113875	0.00195012	0	0	3.43056	23.2517	COL18A1;RGS5;PDGFRA;COL3A1;PLN;CFH;MCAM;CRIP1;S100A9;DCN
p-EPs	CLCN2 Up	10/247	0.00113875	0.00195012	0	0	3.43056	23.2517	CPT1A;SYNM;DES;CFH;AHNAK;SERPINF1;TPM2;IGFBP2;ALDH1A1;APOD
p-EPs	COQ6 Up	10/247	0.00113875	0.00195012	0	0	3.43056	23.2517	ACTA2;LIMA1;COL3A1;VCAM1;SERPINE2;UBE2C;CCL5;ID1;ID3;CNN3
p-EPs	CREB3L4 Up	10/247	0.00113875	0.00195012	0	0	3.43056	23.2517	KANK1;ANXA1;MAF;SERPINE2;ALDH2;AMIGO2;CTSH;APOD;TGFBI;TGM2
p-EPs	CRYZ Up	10/247	0.00113875	0.00195012	0	0	3.43056	23.2517	CAMK2B;KANK1;CLDN3;PARM1;TMEM176A;COL5A2;FN1;PTN;TGFBI;TM4SF1
p-EPs	CTNNB1 Up	10/247	0.00113875	0.00195012	0	0	3.43056	23.2517	PPP1R16B;DSP;ANXA1;MAF;ADAMTS1;ARPC1B;CYP1B1;TSPO;CTSC;TGM2
p-EPs	CYP17A1 Up	10/247	0.00113875	0.00195012	0	0	3.43056	23.2517	DSP;ACTA2;CEMIP;CCL5;MGP;BGN;CYP1B1;FLNA;APOD;MYH11
p-EPs	CYP3A5 Up	10/247	0.00113875	0.00195012	0	0	3.43056	23.2517	RGS5;FGFBP1;DES;ADAMTS1;MGP;FN1;APOD;MYH11;TNS1;TGM2
p-EPs	DAGLB Up	10/247	0.00113875	0.00195012	0	0	3.43056	23.2517	FOXC1;PARM1;VWF;ADAMTS1;MGP;CYP1B1;AQP4;MYH11;VIM;PLPP3
p-EPs	DGAT2 Up	10/247	0.00113875	0.00195012	0	0	3.43056	23.2517	KANK1;RGS5;VCAM1;LOX;CRISPLD2;ELN;SERPING1;AMOTL2;TGFBI;CP
p-EPs	DGKK Up	10/247	0.00113875	0.00195012	0	0	3.43056	23.2517	RGS5;PDGFRA;BCAM;DES;ELN;MGP;TXNIP;APOD;GAS6;PLTP
p-EPs	DUSP11 Up	10/247	0.00113875	0.00195012	0	0	3.43056	23.2517	CST3;SERPINE2;FCGRT;ID1;TMEM176A;ALDH1A1;FGL2;TSPO;BMX;TM4SF1
p-EPs	FGFR3 Up	10/247	0.00113875	0.00195012	0	0	3.43056	23.2517	SYNM;ANXA1;LOX;VWF;TPM2;CHN1;IGFBP2;ID3;AQP4;S100A9
p-EPs	GABRA5 Up	10/247	0.00113875	0.00195012	0	0	3.43056	23.2517	FOXC1;CEMIP;NOTCH1;ADAMTS1;FN1;CYP1B1;TSPO;S100A9;VAMP2;KLF2
p-EPs	HDAC10 Up	10/247	0.00113875	0.00195012	0	0	3.43056	23.2517	VCAM1;SERPINE2;LOX;SERPINF1;CCL5;FGL2;TXNIP;CTSH;F13A1;S100A9
p-EPs	IDH1 Up	10/247	0.00113875	0.00195012	0	0	3.43056	23.2517	ACTA2;ANXA1;VCAM1;LOX;ANXA4;TPM2;AMIGO2;ALDH1A1;S100A9;TM4SF1
p-EPs	IKBIP Up	10/247	0.00113875	0.00195012	0	0	3.43056	23.2517	IFITM3;DES;KCNMB1;TMEM176A;IGFBP2;CCL4;AQP4;PTN;PLPP3;TGM2
p-EPs	IL13 Up	10/247	0.00113875	0.00195012	0	0	3.43056	23.2517	IFITM3;ACTA2;CEMIP;ANXA1;IGFBP3;RARRES2;FN1;S100A9;TGM2;TGFBR2
p-EPs	KCNB2 Up	10/247	0.00113875	0.00195012	0	0	3.43056	23.2517	BST2;ITIH5;COL18A1;KANK1;RGS5;FGFBP1;AHNAK;RARRES2;IGFBP2;CTSC
p-EPs	KCNH1 Up	10/247	0.00113875	0.00195012	0	0	3.43056	23.2517	RGS5;FGFBP1;PLN;VWF;CALD1;ID1;MGP;MYH11;TM4SF1;TGFBR2
p-EPs	KCNJ12 Up	10/247	0.00113875	0.00195012	0	0	3.43056	23.2517	CST3;COLEC12;VWF;ID1;MGP;ENPP1;MYH11;PLTP;TGM2;CNN3
p-EPs	KCNU1 Up	10/247	0.00113875	0.00195012	0	0	3.43056	23.2517	RGS5;BCAM;DAB2;CAVIN1;VWF;AMIGO2;BGN;COL8A1;AMOTL2;TM4SF1
p-EPs	KIR2DL1 Up	10/247	0.00113875	0.00195012	0	0	3.43056	23.2517	COL1A1;RGS5;COL1A2;PLN;VWF;CRISPLD2;ANXA4;TXNIP;APOD;MYH11
p-EPs	MAN1B1 Up	10/247	0.00113875	0.00195012	0	0	3.43056	23.2517	FGFBP1;CLEC3B;ITIH2;CFH;FN1;OLFML2A;CP;S100A9;TM4SF1;CNN3
p-EPs	MCFD2 Up	10/247	0.00113875	0.00195012	0	0	3.43056	23.2517	VAMP8;CNN2;PDGFRA;DAB2;LGALS1;LOX;AMIGO2;TAGLN2;VIM;RHOD
p-EPs	ME3 Up	10/247	0.00113875	0.00195012	0	0	3.43056	23.2517	RGS5;TAGLN;PARM1;VCAM1;SERPINF1;SIX2;TMEM176A;F13A1;ENPP1;CTSC
p-EPs	MST1R Up	10/247	0.00113875	0.00195012	0	0	3.43056	23.2517	PPP1R16B;VCAM1;ALDH2;NPC1;CRISPLD2;TPM2;AMIGO2;ENPP1;PLXNB2;S100A9
p-EPs	MTA1 Up	10/247	0.00113875	0.00195012	0	0	3.43056	23.2517	BST2;ANXA1;ANXA2;ID1;MAP3K7CL;FLNA;AMOTL2;SLC7A11;TM4SF1;CTSC
p-EPs	NLRC3 Up	10/247	0.00113875	0.00195012	0	0	3.43056	23.2517	RGS5;CSF1R;DAB2;MAF;CTNNA1;SERPING1;TAGLN2;PTN;TNS1;TGM2
p-EPs	NME6 Up	10/247	0.00113875	0.00195012	0	0	3.43056	23.2517	BST2;KANK1;PDGFRA;COL1A2;ITIH2;MGP;FN1;F13A1;SLC7A11;S100A9
p-EPs	NOL4L Up	10/247	0.00113875	0.00195012	0	0	3.43056	23.2517	COLEC12;RGS5;SYNM;LGALS1;COL1A2;CRISPLD2;MGP;MXRA8;MYH11;PTN
p-EPs	NOTCH1 Up	10/247	0.00113875	0.00195012	0	0	3.43056	23.2517	VAMP8;DSP;COL1A2;ARPC1B;CCL5;ALDH1A1;CCL4;NUPR1;CRIP1;S100A9
p-EPs	PAPOLA Up	10/247	0.00113875	0.00195012	0	0	3.43056	23.2517	PTGIS;CAVIN1;VWF;ELN;AMIGO2;MGP;MYH11;VIM;ARHGAP25;TNS1
p-EPs	PCK2 Up	10/247	0.00113875	0.00195012	0	0	3.43056	23.2517	CYP27A1;SYNM;ANXA1;ALDH2;VWF;TPM2;ID1;ALDH1A1;TAGLN2;TM4SF1
p-EPs	PFDN4 Up	10/247	0.00113875	0.00195012	0	0	3.43056	23.2517	BST2;DSP;SERPINE2;ARPC1B;RARRES2;TMEM176A;ALDH1A1;ATP2A3;FLNA;ENPP1
p-EPs	PI16 Up	10/247	0.00113875	0.00195012	0	0	3.43056	23.2517	CST3;LGALS1;SERPINE2;ELN;ID1;AMIGO2;S100A6;MLC1;SLC7A11;TGFBI
p-EPs	PIM3 Up	10/247	0.00113875	0.00195012	0	0	3.43056	23.2517	CST3;KANK1;LGALS1;PLN;SERPINE2;AMIGO2;CYP1B1;CTSH;TGFBI;VIM
p-EPs	PRSS8 Up	10/247	0.00113875	0.00195012	0	0	3.43056	23.2517	VAMP8;FOXC1;VCAM1;ALDH2;ADAMTS1;ARPC1B;ALDH1A1;CRIP1;KLF2;TGM2
p-EPs	PTPRM Up	10/247	0.00113875	0.00195012	0	0	3.43056	23.2517	BST2;PDGFRA;TAGLN;CEMIP;ANXA1;MCAM;ID1;AMIGO2;ID3;CRIP1
p-EPs	RBCK1 Up	10/247	0.00113875	0.00195012	0	0	3.43056	23.2517	FKBP1A;RGS5;AHNAK;ID1;BGN;ID3;CTSH;F13A1;MYH11;TGFBI
p-EPs	RBM6 Up	10/247	0.00113875	0.00195012	0	0	3.43056	23.2517	COL18A1;RGS5;BCAM;FGFBP1;VCAM1;ITIH2;SERPINE2;TPM2;FLNA;PF4
p-EPs	RGS8 Up	10/247	0.00113875	0.00195012	0	0	3.43056	23.2517	IFITM3;DSP;CLEC3B;CLDN3;CTSH;F13A1;CP;CRIP1;S100A9;DCN
p-EPs	ROR1 Up	10/247	0.00113875	0.00195012	0	0	3.43056	23.2517	CD164;CEMIP;SERPINE2;ALDH2;CCL5;FGL2;ATP2A3;TXNIP;ENPP1;FOXN3
p-EPs	ROS1 Up	10/247	0.00113875	0.00195012	0	0	3.43056	23.2517	PPP1R16B;CEMIP;CLDN3;ARPC1B;ID1;TMEM176A;BGN;ID3;DCN;KLF2
p-EPs	RPS6KA5 Up	10/247	0.00113875	0.00195012	0	0	3.43056	23.2517	ITIH5;RGS5;BCAM;LOX;SLC2A1;TGFBI;OLFML2A;TM4SF1;TNS1;TGM2
p-EPs	SKAP2 Up	10/247	0.00113875	0.00195012	0	0	3.43056	23.2517	IFITM3;BST2;VAMP8;CEMIP;DAB2;LGALS1;CLDN3;AQP4;VIM;TM4SF1
p-EPs	SLC10A1 Up	10/247	0.00113875	0.00195012	0	0	3.43056	23.2517	C1QA;SYNM;COL3A1;DES;SERPING1;F13A1;APOD;PLPP3;TGM2;CNN3
p-EPs	SLC19A1 Up	10/247	0.00113875	0.00195012	0	0	3.43056	23.2517	INPP4B;CEMIP;VCAM1;LOX;ALDH2;NPC1;SERPING1;F13A1;AMOTL2;TGFBI
p-EPs	SNX33 Up	10/247	0.00113875	0.00195012	0	0	3.43056	23.2517	CST3;SYNM;LGALS1;DES;MCAM;TPM2;CCL5;LMOD1;CYP1B1;S100A9
p-EPs	SPTLC3 Up	10/247	0.00113875	0.00195012	0	0	3.43056	23.2517	RGS5;COL3A1;ALDH1A1;MGP;F13A1;APOD;PLPP3;PLTP;TM4SF1;CNN3
p-EPs	SSX1 Up	10/247	0.00113875	0.00195012	0	0	3.43056	23.2517	ACTA2;FGFBP1;FOXC1;ANXA1;PTGIS;MGP;ID3;CP;S100A9;TGFBR2
p-EPs	STAM2 Up	10/247	0.00113875	0.00195012	0	0	3.43056	23.2517	RGS5;PDGFRA;DAB2;ANXA1;AMIGO2;ALDH1A1;APOD;VIM;FBLN5;DCN
p-EPs	STK16 Up	10/247	0.00113875	0.00195012	0	0	3.43056	23.2517	DSP;CEMIP;CALD1;IGFBP3;CCL5;TMEM176A;CYP1B1;SERPING1;S100A9;TGM2
p-EPs	SUFU Up	10/247	0.00113875	0.00195012	0	0	3.43056	23.2517	VCAM1;FLT1;LOX;CALD1;ID1;AMIGO2;CHN1;PLPP3;S100A9;CNN3
p-EPs	TMEM258 Up	10/247	0.00113875	0.00195012	0	0	3.43056	23.2517	PDGFRA;NOTCH1;ELN;ID1;AMIGO2;MGP;TXNIP;ENPP1;MYH11;PLPP3
p-EPs	TOX Up	10/247	0.00113875	0.00195012	0	0	3.43056	23.2517	BST2;ACTA2;AMIGO2;FN1;CTSH;APOD;MYH11;TGFBI;CTSC;TGFBR2
p-EPs	UCK2 Up	10/247	0.00113875	0.00195012	0	0	3.43056	23.2517	RGS5;SYNM;COL3A1;LGALS1;COL1A2;PLN;DES;SERPINF1;MGP;CYP1B1
p-EPs	VDR Up	10/247	0.00113875	0.00195012	0	0	3.43056	23.2517	C1QA;CEMIP;ID1;ALDH1A1;APOD;OLFML2A;CRIP1;S100A9;TM4SF1;TGFBR2
p-EPs	ADAD1 Down	10/247	0.00113875	0.00195012	0	0	3.43056	23.2517	KANK1;LAMB2;SERPINF1;TPM2;IGFBP2;SERPING1;PLXNB2;APOD;DCN;CNN3
p-EPs	ADCK3 Down	10/247	0.00113875	0.00195012	0	0	3.43056	23.2517	TMEM176A;IGFBP2;SERPINH1;CYP1B1;SERPING1;TSPO;F13A1;TAGLN2;CP;TGM2
p-EPs	APBA2 Down	10/247	0.00113875	0.00195012	0	0	3.43056	23.2517	DSP;TAGLN;ANXA1;PLN;MCAM;AMIGO2;APOD;MYH11;TM4SF1;DCN
p-EPs	AQP1 Down	10/247	0.00113875	0.00195012	0	0	3.43056	23.2517	IFITM3;DSP;CEMIP;ADAMTS1;IGFBP2;CYP1B1;SLC7A11;S100A9;TM4SF1;DCN
p-EPs	ARFGAP1 Down	10/247	0.00113875	0.00195012	0	0	3.43056	23.2517	ACTA2;CDH5;RGS5;PTGIS;VWF;CHN1;IGFBP2;ALDH1A1;MYH11;TGFBR2
p-EPs	ASL Down	10/247	0.00113875	0.00195012	0	0	3.43056	23.2517	BST2;PTGIS;PLN;SERPINF1;HEG1;RARRES2;ID1;PCOLCE;TGM2;TGFBR2
p-EPs	ATMIN Down	10/247	0.00113875	0.00195012	0	0	3.43056	23.2517	COL18A1;LIMA1;CPT1A;MCAM;COL5A2;MGP;APOD;TM4SF1;PF4;RAI14
p-EPs	ATP1B1 Down	10/247	0.00113875	0.00195012	0	0	3.43056	23.2517	VAMP8;CFH;ALDH2;AMIGO2;ALDH1A1;TSPO;PRELP;TGFBI;GAS6;TM4SF1
p-EPs	ATP50 Down	10/247	0.00113875	0.00195012	0	0	3.43056	23.2517	PDGFRA;DAB2;ALDH1A1;TXNIP;PLXNB2;APOD;AMOTL2;FBLN5;DCN;TGFBR2
p-EPs	BMP2 Down	10/247	0.00113875	0.00195012	0	0	3.43056	23.2517	DSP;ACTA2;INPP4B;FOXC1;CEMIP;CYP1B1;SLC7A11;TGFBI;S100A9;TM4SF1
p-EPs	BRCA1 Down	10/247	0.00113875	0.00195012	0	0	3.43056	23.2517	CYP27A1;ACTA2;FOXC1;LGALS1;ELN;MGP;MYH11;PTN;OLFML2A;S100A9
p-EPs	CCL7 Down	10/247	0.00113875	0.00195012	0	0	3.43056	23.2517	PLPPR4;ID1;MGP;FN1;ID3;CTSH;AQP4;APOD;FMOD;TM4SF1
p-EPs	CD180 Down	10/247	0.00113875	0.00195012	0	0	3.43056	23.2517	PDGFRA;COL1A2;ANXA1;PTGIS;LOX;AMIGO2;ALDH1A1;CRIP1;KLF2;PF4
p-EPs	CD79A Down	10/247	0.00113875	0.00195012	0	0	3.43056	23.2517	CNN2;CAMK2B;CEMIP;LGALS1;PTGIS;DES;FLNA;PTN;FBLN5;PF4
p-EPs	CERS2 Down	10/247	0.00113875	0.00195012	0	0	3.43056	23.2517	LIMA1;RGS5;LGALS1;COL1A2;FLT1;ID1;TMEM176A;FGL2;ATP2A3;PLPP3
p-EPs	COG2 Down	10/247	0.00113875	0.00195012	0	0	3.43056	23.2517	VCAM1;SERPINE2;CCL5;IGFBP2;CCL4;CYP1B1;TXNIP;PLPP3;CP;S100A9
p-EPs	CSF2RA Down	10/247	0.00113875	0.00195012	0	0	3.43056	23.2517	IFITM3;BST2;VAMP8;INPP4B;ADAMTS1;ARPC1B;SLC7A11;S100A9;TM4SF1;KLF2
p-EPs	CSMD1 Down	10/247	0.00113875	0.00195012	0	0	3.43056	23.2517	LIMA1;PDGFRA;VCAM1;SERPINE2;CAVIN1;CCL5;ID1;CCL4;COL8A1;CLEC2D
p-EPs	CSPG4 Down	10/247	0.00113875	0.00195012	0	0	3.43056	23.2517	COLEC12;C1QA;PDGFRA;LAMA5;VCAM1;SERPINE2;STAB1;APOD;PLTP;CNN3
p-EPs	CUBN Down	10/247	0.00113875	0.00195012	0	0	3.43056	23.2517	CST3;KANK1;C1QA;FLT1;VWF;TMEM176A;APOD;PLPP3;S100A9;TM4SF1
p-EPs	CXCR4 Down	10/247	0.00113875	0.00195012	0	0	3.43056	23.2517	ANXA1;PLN;LOX;SERPINF1;ID1;ALDH1A1;CYP1B1;PYGM;S100A9;PLTP
p-EPs	DDIT3 Down	10/247	0.00113875	0.00195012	0	0	3.43056	23.2517	VAMP8;CLEC3B;ANXA1;SIX2;CYP1B1;TSPO;APOD;CD248;NUPR1;DCN
p-EPs	DLG4 Down	10/247	0.00113875	0.00195012	0	0	3.43056	23.2517	DSP;ACTA2;TAGLN;PTGIS;PLN;AHNAK;ALDH1A1;CYP1B1;FLNA;APOD
p-EPs	EMB Down	10/247	0.00113875	0.00195012	0	0	3.43056	23.2517	CEMIP;ANXA1;ADAMTS1;AMIGO2;FN1;SLC2A1;SLC7A11;OLFML2A;CRIP1;TM4SF1
p-EPs	EPHA2 Down	10/247	0.00113875	0.00195012	0	0	3.43056	23.2517	DSP;RGS5;FGFBP1;SERPINE2;COL5A2;ALDH1A1;FN1;ID3;PLPP3;FMOD
p-EPs	FAM200B Down	10/247	0.00113875	0.00195012	0	0	3.43056	23.2517	KANK1;PDGFRA;DAB2;CLEC3B;LGALS1;ELN;ANXA4;F13A1;APOD;CP
p-EPs	GLI1 Down	10/247	0.00113875	0.00195012	0	0	3.43056	23.2517	BST2;RGS5;CPT1A;ELN;RARRES2;ID1;SERPING1;ENPP1;AMOTL2;CP
p-EPs	GOT1 Down	10/247	0.00113875	0.00195012	0	0	3.43056	23.2517	C1QA;DAB2;VWF;ANXA4;ALDH1A1;TXNIP;PLPP3;S100A9;PLTP;TGM2
p-EPs	GPR157 Down	10/247	0.00113875	0.00195012	0	0	3.43056	23.2517	EHD2;KANK1;LIMA1;RGS5;ALDH2;ELN;AMIGO2;PLPP3;HSPG2;CNN3
p-EPs	GPR87 Down	10/247	0.00113875	0.00195012	0	0	3.43056	23.2517	IFITM3;SYNM;COL3A1;CEMIP;SERPINE2;ADGRA2;SERPINF1;IGFBP2;PCOLCE;KLF2
p-EPs	HIST1H2BJ Down	10/247	0.00113875	0.00195012	0	0	3.43056	23.2517	PDGFRA;TAGLN;COL3A1;SERPINE2;VWF;CALD1;SERPINF1;ELN;MYH11;SLC7A11
p-EPs	HOXA9 Down	10/247	0.00113875	0.00195012	0	0	3.43056	23.2517	CNN2;CEMIP;SERPINF1;KCNMB1;AMIGO2;TMEM176A;SLC2A1;MYH14;PTN;OLFML2A
p-EPs	IHH Down	10/247	0.00113875	0.00195012	0	0	3.43056	23.2517	LGALS1;CLDN3;COL1A2;VCAM1;CRISPLD2;UBE2C;ANXA4;CCL5;CCL4;TXNIP
p-EPs	IL33 Down	10/247	0.00113875	0.00195012	0	0	3.43056	23.2517	CAMK2B;SYNM;FGFBP1;ANXA1;DES;FN1;APOD;PTN;TGFBI;TGM2
p-EPs	KDM4E Down	10/247	0.00113875	0.00195012	0	0	3.43056	23.2517	BCAM;LOX;SLC2A1;F13A1;PLXNB2;AMOTL2;SLC7A11;PTN;PLPP3;CNN3
p-EPs	KIF3A Down	10/247	0.00113875	0.00195012	0	0	3.43056	23.2517	DSP;ACTA2;CRISPLD2;COL5A2;CYP1B1;F13A1;SLC7A11;PTN;S100A9;KLF2
p-EPs	LSM6 Down	10/247	0.00113875	0.00195012	0	0	3.43056	23.2517	IFITM3;ACTA2;LGALS1;DES;SERPINF1;ID1;CYP1B1;TGFBI;CP;KLF2
p-EPs	MAP3K13 Down	10/247	0.00113875	0.00195012	0	0	3.43056	23.2517	DSP;KANK1;C1QA;COL3A1;MAF;CCL4;APOD;TGFBI;FMOD;TM4SF1
p-EPs	MAST3 Down	10/247	0.00113875	0.00195012	0	0	3.43056	23.2517	KANK1;CLEC3B;ADAMTS1;PLPPR4;ALDH1A1;MAP3K7CL;CYP1B1;APOD;FMOD;OLFML2A
p-EPs	MPV17 Down	10/247	0.00113875	0.00195012	0	0	3.43056	23.2517	COL18A1;NOTCH1;ALDH2;CRISPLD2;ELN;IGFBP2;CTSH;APOD;RHOD;S100A9
p-EPs	MYLK3 Down	10/247	0.00113875	0.00195012	0	0	3.43056	23.2517	RGS5;DES;SERPINE2;CAVIN1;CALD1;ID1;AMIGO2;APOD;PLPP3;RAI14
p-EPs	MYO3B Down	10/247	0.00113875	0.00195012	0	0	3.43056	23.2517	LIMA1;BCAM;PTGIS;CFH;LOX;CALD1;RARRES2;ID1;CHN1;SERPING1
p-EPs	NLK Down	10/247	0.00113875	0.00195012	0	0	3.43056	23.2517	FOXC1;ALDH2;VWF;ALDH1A1;CYP1B1;TAGLN2;SLC7A11;TGFBI;TM4SF1;CTSC
p-EPs	P3H3 Down	10/247	0.00113875	0.00195012	0	0	3.43056	23.2517	CAMK2B;EHD2;PARM1;PLN;ID1;AMIGO2;CTSH;AQP4;MYH11;PLPP3
p-EPs	PAK3 Down	10/247	0.00113875	0.00195012	0	0	3.43056	23.2517	IFITM3;COLEC12;LGALS1;CLDN3;VCAM1;ALDH2;ADAMTS1;CCL5;S100A6;ATP2A3
p-EPs	PDPK1 Down	10/247	0.00113875	0.00195012	0	0	3.43056	23.2517	VCAM1;SERPINE2;CFH;ID1;CHN1;ALDH1A1;ATP2A3;CRIP1;PLTP;CTSC
p-EPs	PFDN4 Down	10/247	0.00113875	0.00195012	0	0	3.43056	23.2517	EPAS1;SERPINF1;PLPPR4;AMIGO2;CTSH;F13A1;AQP4;TGFBI;S100A9;CNN3
p-EPs	PHF5A Down	10/247	0.00113875	0.00195012	0	0	3.43056	23.2517	VAMP8;COL18A1;CEMIP;VCAM1;TPM2;IGFBP2;BGN;ID3;TSPO;S100A9
p-EPs	PHGDH Down	10/247	0.00113875	0.00195012	0	0	3.43056	23.2517	IFITM3;BST2;AHNAK;ALDH2;CRISPLD2;TAGLN2;PCOLCE;SLC7A11;FMOD;CNN3
p-EPs	PIP5K1A Down	10/247	0.00113875	0.00195012	0	0	3.43056	23.2517	INPP4B;KANK1;SYNM;VCAM1;SCCPDH;SERPINF1;ALDH1A1;TGFBI;S100A9;TGM2
p-EPs	PRKAR1B Down	10/247	0.00113875	0.00195012	0	0	3.43056	23.2517	C1QA;ADAMTS1;TPM2;CTSH;AMOTL2;TGFBI;FMOD;S100A9;TM4SF1;TGM2
p-EPs	PRKX Down	10/247	0.00113875	0.00195012	0	0	3.43056	23.2517	VWF;AMIGO2;MGP;BGN;TXNIP;SLC7A11;NUPR1;TGFBI;HSPG2;CP
p-EPs	PTPRM Down	10/247	0.00113875	0.00195012	0	0	3.43056	23.2517	IFITM3;DSP;C1QA;VCAM1;MYH3;CCL5;CYP1B1;PLPP3;TNS1;TGM2
p-EPs	RAD51 Down	10/247	0.00113875	0.00195012	0	0	3.43056	23.2517	IFITM3;PPP1R16B;CNN2;CEMIP;LOX;ID1;COL8A1;ID3;SLC7A11;CLEC2D
p-EPs	RNFT1 Down	10/247	0.00113875	0.00195012	0	0	3.43056	23.2517	BST2;KANK1;PTPRB;CFH;VWF;ID1;ALDH1A1;TXNIP;MYH11;TGFBR2
p-EPs	RPL13 Down	10/247	0.00113875	0.00195012	0	0	3.43056	23.2517	CST3;RCN3;ELN;TPM2;MXRA8;BGN;CYP1B1;PCOLCE;PLPP3;TM4SF1
p-EPs	RPS6KB1 Down	10/247	0.00113875	0.00195012	0	0	3.43056	23.2517	C1QA;MCAM;ID1;CHN1;CCL4;F13A1;ENPP1;PTN;CP;S100A9
p-EPs	SAMD4B Down	10/247	0.00113875	0.00195012	0	0	3.43056	23.2517	KANK1;LGALS1;SERPINE2;IGFBP3;ID1;TSPO;AQP4;SLC7A11;PF4;CNN3
p-EPs	SETDB2 Down	10/247	0.00113875	0.00195012	0	0	3.43056	23.2517	BST2;CST3;COL18A1;LGALS1;CFH;IGFBP2;ALDH1A1;TXNIP;SLC7A11;CRIP1
p-EPs	SF3A2 Down	10/247	0.00113875	0.00195012	0	0	3.43056	23.2517	IFITM3;INPP4B;C1QA;CALD1;ANXA4;AMIGO2;CTSH;F13A1;VIM;CTSC
p-EPs	SHISA5 Down	10/247	0.00113875	0.00195012	0	0	3.43056	23.2517	C1QA;VWF;EPAS1;ID1;CHN1;ALDH1A1;SLC7A11;TGFBI;PLPP3;TGFBR2
p-EPs	SLC22A1 Down	10/247	0.00113875	0.00195012	0	0	3.43056	23.2517	CNN2;ACTA2;CEMIP;DAB2;TPM2;AQP4;SLC7A11;S100A9;TM4SF1;PF4
p-EPs	SLC36A2 Down	10/247	0.00113875	0.00195012	0	0	3.43056	23.2517	KANK1;MAF;SERPINE2;CRISPLD2;ELN;TMEM176A;CCL4;SERPING1;F13A1;FBLN5
p-EPs	SSX1 Down	10/247	0.00113875	0.00195012	0	0	3.43056	23.2517	PDGFRA;DAB2;MAF;VCAM1;SERPINE2;CCL5;IGFBP2;CYP1B1;TGFBI;PF4
p-EPs	TARM1 Down	10/247	0.00113875	0.00195012	0	0	3.43056	23.2517	VAMP8;PTGIS;CALD1;RARRES2;ID1;MGP;ID3;CLEC2D;CNN3;TGFBR2
p-EPs	TK1 Down	10/247	0.00113875	0.00195012	0	0	3.43056	23.2517	ITIH5;KANK1;TAGLN;COL3A1;PTGIS;DES;CRISPLD2;CCL4;ENPP1;PTN
p-EPs	TLR9 Down	10/247	0.00113875	0.00195012	0	0	3.43056	23.2517	VAMP8;CST3;C1QA;CLDN3;ANXA4;ID1;AMIGO2;CTSH;TGFBI;TGM2
p-EPs	TMEM255A Down	10/247	0.00113875	0.00195012	0	0	3.43056	23.2517	COLEC12;KANK1;PLN;ALDH2;ATP2A3;MLC1;TXNIP;MYH11;LDLRAP1;S100A9
p-EPs	TYMS Down	10/247	0.00113875	0.00195012	0	0	3.43056	23.2517	COL18A1;RGS5;CDH5;NOTCH1;VWF;IGFBP2;BGN;ID3;CTSC;RAI14
p-EPs	XCR1 Down	10/247	0.00113875	0.00195012	0	0	3.43056	23.2517	VAMP8;CST3;CLEC3B;VCAM1;FCGRT;RARRES2;SERPING1;CRIP1;PLTP;TGFBR2
p-EPs	ZFP91 Down	10/247	0.00113875	0.00195012	0	0	3.43056	23.2517	LIMA1;FOXC1;DES;ALDH1A1;BGN;CYP1B1;HSPG2;TM4SF1;KLF2;TGM2
p-EPs	ABCA1 Up	10/248	0.00117386	0.00198223	0	0	3.41597	23.0491	IFITM3;COL3A1;COL1A2;VCAM1;SERPINE2;COL5A2;BGN;AQP4;S100A9;DCN
p-EPs	BEND3 Up	10/248	0.00117386	0.00198223	0	0	3.41597	23.0491	PDGFRA;CPT1A;NOTCH1;FN1;BGN;ATP2A3;ENPP1;PLXNB2;APOD;PCOLCE
p-EPs	C2CD4A Up	10/248	0.00117386	0.00198223	0	0	3.41597	23.0491	RGS5;CEMIP;DAB2;COL1A2;CALD1;TMEM176A;ENPP1;CRIP1;S100A9;TGFBR2
p-EPs	CASP7 Up	10/248	0.00117386	0.00198223	0	0	3.41597	23.0491	DSP;KANK1;FGFBP1;TAGLN;DES;APOD;TGFBI;S100A9;TM4SF1;KLF2
p-EPs	CIRBP Up	10/248	0.00117386	0.00198223	0	0	3.41597	23.0491	VAMP8;DSP;FGFBP1;MAF;SERPINE2;CALD1;COL5A2;BGN;CLEC2D;FBLN5
p-EPs	CSF1 Up	10/248	0.00117386	0.00198223	0	0	3.41597	23.0491	RGS5;PDGFRA;FLT1;ID1;CHN1;CCL4;F13A1;PCOLCE;PTN;PLPP3
p-EPs	CXCL12 Up	10/248	0.00117386	0.00198223	0	0	3.41597	23.0491	BST2;VAMP8;ID1;AMIGO2;MGP;BGN;ID3;CTSH;TM4SF1;TGFBR2
p-EPs	DYRK2 Up	10/248	0.00117386	0.00198223	0	0	3.41597	23.0491	CST3;MAF;SERPINE2;ELN;ID1;MGP;BGN;F13A1;VIM;PLTP
p-EPs	EHF Up	10/248	0.00117386	0.00198223	0	0	3.41597	23.0491	DSP;BCAM;CLEC3B;COL1A2;VCAM1;SERPINE2;ADAMTS1;ELN;ID1;GAS6
p-EPs	FCGR2A Up	10/248	0.00117386	0.00198223	0	0	3.41597	23.0491	ITIH5;TPM2;CYP1B1;SERPING1;APOD;SLC7A11;TGFBI;VIM;S100A9;PLTP
p-EPs	FCRLA Up	10/248	0.00117386	0.00198223	0	0	3.41597	23.0491	CST3;KANK1;LAMA5;BCAM;COL1A2;CAVIN1;ADAMTS1;ID1;PLPP3;TGFBR2
p-EPs	FGA Up	10/248	0.00117386	0.00198223	0	0	3.41597	23.0491	C1QA;COL1A2;ID1;MGP;ID3;AQP4;LDLRAP1;S100A9;TM4SF1;TGFBR2
p-EPs	GH1 Up	10/248	0.00117386	0.00198223	0	0	3.41597	23.0491	COLEC12;ITIH5;C1QA;KANK1;CD164;PTGIS;APOD;PTN;PLTP;TGM2
p-EPs	GSTA1 Up	10/248	0.00117386	0.00198223	0	0	3.41597	23.0491	VAMP8;CLDN5;CPT1A;LGALS1;ANXA1;CCL5;FN1;S1PR1;APOD;TM4SF1
p-EPs	GUCY1A3 Up	10/248	0.00117386	0.00198223	0	0	3.41597	23.0491	DSP;COL18A1;COL3A1;CEMIP;COL1A2;VCAM1;SERPINE2;CRISPLD2;TMEM176A;COL5A2
p-EPs	HEPACAM Up	10/248	0.00117386	0.00198223	0	0	3.41597	23.0491	IFITM3;BCAM;TAGLN;VCAM1;AMIGO2;BGN;CTSH;AMOTL2;PTN;KLF2
p-EPs	HGFAC Up	10/248	0.00117386	0.00198223	0	0	3.41597	23.0491	BST2;ITIH5;DES;MCAM;TPM2;LMOD1;ENPP1;S100A9;KLF2;TNS1
p-EPs	HIST1H4I Up	10/248	0.00117386	0.00198223	0	0	3.41597	23.0491	ACTA2;MAF;PLN;DES;TPM2;COL5A2;ALDH1A1;APOD;NUPR1;DCN
p-EPs	ICAM1 Up	10/248	0.00117386	0.00198223	0	0	3.41597	23.0491	PDGFRA;LAMA5;PTGIS;CFH;ADAMTS1;IGFBP2;ALDH1A1;CCL4;CTSC;KLF2
p-EPs	IDH3A Up	10/248	0.00117386	0.00198223	0	0	3.41597	23.0491	CNN2;CEMIP;SERPINE2;ANXA2;ID1;ID3;SLC22A8;S100A9;TGM2;TGFBR2
p-EPs	INO80 Up	10/248	0.00117386	0.00198223	0	0	3.41597	23.0491	COL18A1;RGS5;COL1A2;MAF;VCAM1;PLN;DES;MGP;TGFBI;TNS1
p-EPs	IRF4 Up	10/248	0.00117386	0.00198223	0	0	3.41597	23.0491	C1QA;COL1A2;VCAM1;ITIH2;VWF;SERPINF1;CCL4;MGP;BGN;TXNIP
p-EPs	KCNA2 Up	10/248	0.00117386	0.00198223	0	0	3.41597	23.0491	BST2;CD164;COL3A1;LOX;ANXA4;AMIGO2;MAP3K7CL;CTSH;ENPP1;HSPG2
p-EPs	KCNC2 Up	10/248	0.00117386	0.00198223	0	0	3.41597	23.0491	DSP;ACTA2;FOXC1;CEMIP;PLN;TPM2;CYP1B1;ID3;CRIP1;S100A9
p-EPs	KRTCAP2 Up	10/248	0.00117386	0.00198223	0	0	3.41597	23.0491	KANK1;PDGFRA;LGALS1;SERPINE2;AHNAK;ELN;CYP1B1;ENPP1;APOD;GAS6
p-EPs	MAPKAPK5 Up	10/248	0.00117386	0.00198223	0	0	3.41597	23.0491	IFITM3;CEMIP;ANXA1;VCAM1;CCL5;AMIGO2;FLNA;CRIP1;PF4;CNN3
p-EPs	MAST4 Up	10/248	0.00117386	0.00198223	0	0	3.41597	23.0491	RGS5;TAGLN;CEMIP;DAB2;MAF;VCAM1;SERPINE2;BGN;TGFBI;S100A9
p-EPs	MYCN Up	10/248	0.00117386	0.00198223	0	0	3.41597	23.0491	ACTA2;COLEC12;ANXA1;PTGIS;SERPINF1;IGFBP2;ALDH1A1;MGP;PLTP;TGM2
p-EPs	NAMPT Up	10/248	0.00117386	0.00198223	0	0	3.41597	23.0491	ACTA2;COLEC12;CDH5;PDGFRA;PTGIS;ADAMTS1;IGFBP2;F13A1;APOD;PLTP
p-EPs	PIK3C2G Up	10/248	0.00117386	0.00198223	0	0	3.41597	23.0491	FOXC1;CEMIP;DAB2;PARM1;PLN;ALDH1A1;MXRA8;ENPP1;AQP4;TGFBI
p-EPs	SCN11A Up	10/248	0.00117386	0.00198223	0	0	3.41597	23.0491	BST2;KANK1;SYNM;LGALS1;ANXA1;AHNAK;MCAM;CHN1;MAP3K7CL;TAGLN2
p-EPs	SLAMF8 Up	10/248	0.00117386	0.00198223	0	0	3.41597	23.0491	VAMP8;CNN2;ANXA1;EPAS1;ID1;MGP;FN1;ID3;CTSC;TGFBR2
p-EPs	SLC16A1 Up	10/248	0.00117386	0.00198223	0	0	3.41597	23.0491	RGS5;COL1A2;FLT1;ITIH2;PLN;CCL4;MAP3K7CL;F13A1;CP;CTSC
p-EPs	SP140 Up	10/248	0.00117386	0.00198223	0	0	3.41597	23.0491	COLEC12;PDGFRA;COL1A2;CFH;CHN1;TMEM176A;FGL2;F13A1;FOXN3;CP
p-EPs	SPINK1 Up	10/248	0.00117386	0.00198223	0	0	3.41597	23.0491	SYNM;ALDH2;CCL5;ID1;MGP;SLC2A1;SLC7A11;PTN;CTSC;TNS1
p-EPs	TDG Up	10/248	0.00117386	0.00198223	0	0	3.41597	23.0491	BST2;COL1A1;VAMP8;ACTA2;INPP4B;ANXA1;NPC1;S100A9;TM4SF1;TGFBR2
p-EPs	TRPV2 Up	10/248	0.00117386	0.00198223	0	0	3.41597	23.0491	ACTA2;LIMA1;PDGFRA;FOXC1;COL3A1;VCAM1;PLN;CALD1;RARRES2;DCN
p-EPs	VGF Up	10/248	0.00117386	0.00198223	0	0	3.41597	23.0491	COL18A1;SERPINE2;SERPINF1;ANXA4;RARRES2;IGFBP2;BMX;MYL9;CRIP1;CNN3
p-EPs	YDJC Up	10/248	0.00117386	0.00198223	0	0	3.41597	23.0491	IFITM3;BST2;CST3;KANK1;CEMIP;ITIH2;ADAMTS1;ID1;MAP3K7CL;NUPR1
p-EPs	ZGPAT Up	10/248	0.00117386	0.00198223	0	0	3.41597	23.0491	C1QA;LIMA1;RGS5;PLN;DES;TMEM176A;ALDH1A1;FGL2;ID3;CTSC
p-EPs	AMH Down	10/248	0.00117386	0.00198223	0	0	3.41597	23.0491	FOXC1;SERPINE2;ANXA4;IGFBP2;ALDH1A1;CYP1B1;CTSH;TSPO;CRIP1;S100A9
p-EPs	AMIGO3 Down	10/248	0.00117386	0.00198223	0	0	3.41597	23.0491	DSP;INPP4B;CEMIP;ANXA1;ALDH2;NPC1;ELN;ALDH1A1;SLC7A11;TGM2
p-EPs	ATIC Down	10/248	0.00117386	0.00198223	0	0	3.41597	23.0491	ACTA2;COLEC12;FOXC1;CEMIP;ANXA1;IGFBP2;COL5A2;MGP;PCOLCE;S100A9
p-EPs	B4GALNT3 Down	10/248	0.00117386	0.00198223	0	0	3.41597	23.0491	PPP1R16B;CNN2;PDGFRA;LGALS1;TPM2;ID1;ID3;MYH11;VIM;PF4
p-EPs	BCHE Down	10/248	0.00117386	0.00198223	0	0	3.41597	23.0491	CEMIP;ANXA1;ADAMTS1;CHN1;SLC2A1;TAGLN2;SLC7A11;TGFBI;TM4SF1;TGM2
p-EPs	BTN3A3 Down	10/248	0.00117386	0.00198223	0	0	3.41597	23.0491	IFITM3;VAMP8;CEMIP;ANXA1;AMIGO2;ID3;TSPO;S100A9;TM4SF1;PF4
p-EPs	CALCRL Down	10/248	0.00117386	0.00198223	0	0	3.41597	23.0491	RGS5;BCAM;COL3A1;COL1A2;CTDSP1;ENPP1;PTN;OLFML2A;CP;CRIP1
p-EPs	CD22 Down	10/248	0.00117386	0.00198223	0	0	3.41597	23.0491	PDGFRA;NOTCH1;VCAM1;SERPINE2;STAB1;ATP2A3;TSPO;BMX;S100A9;PF4
p-EPs	CHD7 Down	10/248	0.00117386	0.00198223	0	0	3.41597	23.0491	CST3;DSP;COL18A1;BCAM;TAGLN;DES;ALDH2;CRISPLD2;TMEM176A;TXNIP
p-EPs	CKM Down	10/248	0.00117386	0.00198223	0	0	3.41597	23.0491	DSP;COLEC12;CLDN3;COL1A2;ALDH2;CALD1;IGFBP2;TXNIP;ID3;RAI14
p-EPs	CR2 Down	10/248	0.00117386	0.00198223	0	0	3.41597	23.0491	CST3;CLDN5;COL18A1;CDH5;LOX;VWF;CHN1;IGFBP2;F13A1;AQP4
p-EPs	CYB5R3 Down	10/248	0.00117386	0.00198223	0	0	3.41597	23.0491	IFITM3;CYP27A1;KANK1;FGFBP1;ELN;RARRES2;COL5A2;ALDH1A1;S100A9;TGM2
p-EPs	CYP17A1 Down	10/248	0.00117386	0.00198223	0	0	3.41597	23.0491	RGS5;VCAM1;CFH;LOX;RARRES2;ID1;FGL2;SERPING1;AMOTL2;S100A9
p-EPs	DDX21 Down	10/248	0.00117386	0.00198223	0	0	3.41597	23.0491	VAMP8;DSP;ACTA2;COLEC12;COL3A1;COL1A2;ID3;F13A1;SLC7A11;OLFML2A
p-EPs	DLD Down	10/248	0.00117386	0.00198223	0	0	3.41597	23.0491	PPP1R16B;SYNM;CRISPLD2;ARPC1B;ID1;CYP1B1;ID3;FLNA;S100A9;CNN3
p-EPs	DOCK7 Down	10/248	0.00117386	0.00198223	0	0	3.41597	23.0491	EHD2;KANK1;CEMIP;VCAM1;SERPINE2;ADAMTS1;S100A6;TSPO;PLPP3;S100A9
p-EPs	F5 Down	10/248	0.00117386	0.00198223	0	0	3.41597	23.0491	PPP1R16B;ACTA2;PDGFRA;COL3A1;ANXA1;SERPINF1;ID1;CYP1B1;FOXJ1;DCN
p-EPs	F8 Down	10/248	0.00117386	0.00198223	0	0	3.41597	23.0491	INPP4B;C1QA;KANK1;SIX2;AMIGO2;CCL4;SLC2A1;SERPING1;TGFBI;S100A9
p-EPs	FASTKD2 Down	10/248	0.00117386	0.00198223	0	0	3.41597	23.0491	COLEC12;RGS5;COL1A2;PARM1;CALD1;TMEM176A;FGL2;TXNIP;ENPP1;FOXN3
p-EPs	FCER1G Down	10/248	0.00117386	0.00198223	0	0	3.41597	23.0491	IFITM3;BST2;PTGIS;ITIH2;PLN;SERPINE2;CFH;IGFBP2;APOD;CNN3
p-EPs	GAK Down	10/248	0.00117386	0.00198223	0	0	3.41597	23.0491	SYNM;PLN;SERPINF1;KCNMB1;CCL5;ID1;CCL4;MGP;CYP1B1;TNS1
p-EPs	GJB5 Down	10/248	0.00117386	0.00198223	0	0	3.41597	23.0491	VAMP8;DAB2;VCAM1;SERPINE2;AMIGO2;SLC2A1;MLC1;ENPP1;PLXNB2;PF4
p-EPs	HLX Down	10/248	0.00117386	0.00198223	0	0	3.41597	23.0491	VAMP8;PDGFRA;CLEC3B;CFH;AMIGO2;ATP2A3;APOD;MYH11;S100A9;DCN
p-EPs	IFNA2 Down	10/248	0.00117386	0.00198223	0	0	3.41597	23.0491	DSP;ANXA1;CALD1;AMIGO2;COL8A2;BGN;CYP1B1;TGFBI;GAS6;CP
p-EPs	IP6K3 Down	10/248	0.00117386	0.00198223	0	0	3.41597	23.0491	FKBP1A;RGS5;COL3A1;NPC1;MYO10;MGP;APOD;PTN;TGFBI;TM4SF1
p-EPs	LATS1 Down	10/248	0.00117386	0.00198223	0	0	3.41597	23.0491	VAMP8;DSP;ACTA2;CEMIP;ARPC1B;ID3;CLEC2D;TM4SF1;KLF2;RAI14
p-EPs	LIMK2 Down	10/248	0.00117386	0.00198223	0	0	3.41597	23.0491	CSF1R;CD164;FOXC1;COL1A2;ITIH2;SERPINE2;MGP;BGN;TXNIP;CP
p-EPs	LPAR1 Down	10/248	0.00117386	0.00198223	0	0	3.41597	23.0491	C1QA;VCAM1;DES;LOX;CCL5;ID1;ALDH1A1;ID3;S100A9;KLF2
p-EPs	NDUFB2 Down	10/248	0.00117386	0.00198223	0	0	3.41597	23.0491	BST2;INPP4B;KANK1;CLEC3B;NPC1;ADAMTS1;ALDH1A1;FN1;ID3;CRIP1
p-EPs	NEK11 Down	10/248	0.00117386	0.00198223	0	0	3.41597	23.0491	VAMP8;CD164;SYNM;CFH;ALDH1A1;TXNIP;F13A1;TAGLN2;APOD;PLTP
p-EPs	NLRC3 Down	10/248	0.00117386	0.00198223	0	0	3.41597	23.0491	ACTA2;SERPINE2;LOX;IGFBP2;MXRA8;CYP1B1;SLC7A11;NUPR1;S100A9;TM4SF1
p-EPs	OVCA2 Down	10/248	0.00117386	0.00198223	0	0	3.41597	23.0491	CEMIP;LGALS1;DES;SERPINE2;CCL5;AMIGO2;IGFBP2;BGN;CRIP1;PF4
p-EPs	PIGV Down	10/248	0.00117386	0.00198223	0	0	3.41597	23.0491	DSP;AHNAK;SERPINF1;TXNIP;APOD;PCOLCE;MYH11;PTN;CTSC;TGM2
p-EPs	PPP6C Down	10/248	0.00117386	0.00198223	0	0	3.41597	23.0491	ACTA2;ITIH5;KANK1;VWF;CRISPLD2;SLC2A1;SLC7A11;OLFML2A;TM4SF1;FBLN5
p-EPs	RAB31 Down	10/248	0.00117386	0.00198223	0	0	3.41597	23.0491	COLEC12;VCAM1;PLN;CALD1;FGL2;CCL4;BGN;ATP2A3;F13A1;ENPP1
p-EPs	RFXAP Down	10/248	0.00117386	0.00198223	0	0	3.41597	23.0491	CST3;KANK1;CLDN3;VCAM1;SERPINE2;ALDH2;SERPINF1;IGFBP2;ALDH1A1;APOD
p-EPs	RPL23A Down	10/248	0.00117386	0.00198223	0	0	3.41597	23.0491	COL3A1;COL1A2;PTGIS;PLN;CFH;UBE2C;RARRES2;COL5A2;FGL2;DCN
p-EPs	RPS6KA4 Down	10/248	0.00117386	0.00198223	0	0	3.41597	23.0491	BST2;BCAM;CLDN3;VCAM1;SERPINE2;ALDH2;CRISPLD2;UBE2C;ELN;ATP2A3
p-EPs	SELE Down	10/248	0.00117386	0.00198223	0	0	3.41597	23.0491	VAMP8;SYNM;CLDN3;MYH3;DES;ARPC1B;MGP;PLXNB2;APOD;PTN
p-EPs	SHROOM3 Down	10/248	0.00117386	0.00198223	0	0	3.41597	23.0491	VAMP8;CEMIP;ANXA1;ALDH2;CYP1B1;TSPO;TAGLN2;NUPR1;S100A9;TGM2
p-EPs	SLC2A3 Down	10/248	0.00117386	0.00198223	0	0	3.41597	23.0491	PPP1R16B;CEMIP;LGALS1;ANXA1;SERPINE2;FN1;ID3;APOD;FBLN5;CNN3
p-EPs	SLFN12L Down	10/248	0.00117386	0.00198223	0	0	3.41597	23.0491	PDGFRA;CPT1A;COL3A1;CLEC3B;VCAM1;CFH;ANXA4;AMIGO2;ENPP1;PLXNB2
p-EPs	STATH Down	10/248	0.00117386	0.00198223	0	0	3.41597	23.0491	CST3;KANK1;LGALS1;DES;MGP;TXNIP;PLPP3;TNS1;PF4;TGFBR2
p-EPs	TACR1 Down	10/248	0.00117386	0.00198223	0	0	3.41597	23.0491	CST3;COL18A1;RGS5;DES;RARRES2;IGFBP2;SERPING1;FLNA;PLTP;TNS1
p-EPs	UCKL1 Down	10/248	0.00117386	0.00198223	0	0	3.41597	23.0491	KANK1;CD164;FOXC1;ITIH2;CFH;FCGRT;KCNMB1;ALDH1A1;MGP;PTN
p-EPs	WEE2 Down	10/248	0.00117386	0.00198223	0	0	3.41597	23.0491	VAMP8;ANXA1;ADAMTS1;MCAM;ALDH1A1;MGP;FN1;S100A9;TM4SF1;TGFBR2
p-EPs	CEACAM3 Up	10/249	0.00120984	0.00203049	0	0	3.4015	22.8488	BST2;C1QA;ANXA1;ID1;ALDH1A1;FN1;ID3;AQP4;TM4SF1;CNN3
p-EPs	EPSTI1 Up	10/249	0.00120984	0.00203049	0	0	3.4015	22.8488	PDGFRA;DAB2;NOTCH1;VCAM1;SERPINE2;CRISPLD2;IGFBP2;BGN;PCOLCE;GAS6
p-EPs	FKBP9 Up	10/249	0.00120984	0.00203049	0	0	3.4015	22.8488	ITIH5;CPT1A;ALDH2;CHN1;ALDH1A1;LMOD1;TGFBI;S100A9;PLTP;TNS1
p-EPs	LILRA6 Up	10/249	0.00120984	0.00203049	0	0	3.4015	22.8488	DAB2;VCAM1;FCGRT;SERPINF1;CHN1;IGFBP2;ALDH1A1;F13A1;NUPR1;PLTP
p-EPs	LTA4H Up	10/249	0.00120984	0.00203049	0	0	3.4015	22.8488	PDGFRA;FOXC1;PARM1;VCAM1;SERPINE2;CALD1;ELN;SIX2;MGP;S100A9
p-EPs	MEF2A Up	10/249	0.00120984	0.00203049	0	0	3.4015	22.8488	PPP1R16B;CEMIP;DAB2;ID1;TMEM176A;ID3;AQP4;NUPR1;TGFBI;CNN3
p-EPs	MREG Up	10/249	0.00120984	0.00203049	0	0	3.4015	22.8488	BST2;ACTA2;SYNM;ANXA1;PLN;MCAM;MGP;SEMA3G;ID3;CTSC
p-EPs	RMI2 Up	10/249	0.00120984	0.00203049	0	0	3.4015	22.8488	VAMP8;PPP1R16B;ANXA1;AMIGO2;FN1;APOD;CRIP1;S100A9;TM4SF1;KLF2
p-EPs	SNRPA1 Up	10/249	0.00120984	0.00203049	0	0	3.4015	22.8488	DSP;KANK1;FOXC1;CLEC3B;ANXA1;SERPING1;APOD;CP;S100A9;TGFBR2
p-EPs	SORT1 Up	10/249	0.00120984	0.00203049	0	0	3.4015	22.8488	BST2;CST3;LIMA1;SYNM;VWF;ID1;CHN1;IGFBP2;ID3;CTSC
p-EPs	TMPRSS9 Up	10/249	0.00120984	0.00203049	0	0	3.4015	22.8488	DSP;PDGFRA;SYNM;ANXA1;MAF;PLN;TPM2;ID1;ALDH1A1;DCN
p-EPs	TPSAB1 Up	10/249	0.00120984	0.00203049	0	0	3.4015	22.8488	FOXC1;DAB2;PLN;DES;ADAMTS1;TPM2;ALDH1A1;TSPO;PLPP3;PLTP
p-EPs	WANG K562 22 NONGENIC Up	10/249	0.00120984	0.00203049	0	0	3.4015	22.8488	CST3;COLEC12;COL18A1;C1QA;CALD1;ANXA4;ID1;CHN1;IGFBP2;PCOLCE
p-EPs	ZFP36L1 Up	10/249	0.00120984	0.00203049	0	0	3.4015	22.8488	ITIH5;C1QA;CSF1R;FOXC1;CEMIP;CCL4;SLC2A1;MYH11;S100A9;CTSC
p-EPs	ATP11B Down	10/249	0.00120984	0.00203049	0	0	3.4015	22.8488	RGS5;PDGFRA;FGFBP1;ANXA1;CFH;AHNAK;IGFBP2;ALDH1A1;MGP;AQP4
p-EPs	CATSPER2 Down	10/249	0.00120984	0.00203049	0	0	3.4015	22.8488	KANK1;RGS5;VCAM1;PLN;DES;SERPINE2;BGN;ENPP1;PLXNB2;PF4
p-EPs	CCL19 Down	10/249	0.00120984	0.00203049	0	0	3.4015	22.8488	PPP1R16B;CLDN3;NOTCH1;PARM1;SERPINE2;CCL5;CYP1B1;TSPO;APOD;RAI14
p-EPs	CLEC6A Down	10/249	0.00120984	0.00203049	0	0	3.4015	22.8488	BST2;COLEC12;CDH5;RGS5;COL3A1;CLEC3B;ID1;CHN1;MAP3K7CL;F13A1
p-EPs	COQ8B Down	10/249	0.00120984	0.00203049	0	0	3.4015	22.8488	COL3A1;MAF;LOX;CALD1;ID1;COL5A2;ENPP1;FOXN3;PLPP3;OLFML2A
p-EPs	CYR61 Down	10/249	0.00120984	0.00203049	0	0	3.4015	22.8488	BST2;ITIH5;PTGIS;ALDH2;CRISPLD2;TPM2;PLXNB2;APOD;AMOTL2;TNS1
p-EPs	DEF8 Down	10/249	0.00120984	0.00203049	0	0	3.4015	22.8488	VAMP8;ANXA1;SERPINE2;ALDH2;CRISPLD2;AMIGO2;COL5A2;CYP1B1;DCN;KLF2
p-EPs	FRK Down	10/249	0.00120984	0.00203049	0	0	3.4015	22.8488	VAMP8;NOTCH1;VCAM1;ALDH2;TPM2;AMIGO2;PLXNB2;S100A9;PF4;RAI14
p-EPs	FZD9 Down	10/249	0.00120984	0.00203049	0	0	3.4015	22.8488	BST2;BCAM;COL3A1;VCAM1;MYH3;ANXA2;SIX2;CCL5;COL5A2;RAI14
p-EPs	HPD Down	10/249	0.00120984	0.00203049	0	0	3.4015	22.8488	BST2;INPP4B;ANXA4;ALDH1A1;CYP1B1;APOD;PLPP3;HSPG2;S100A9;PLTP
p-EPs	IL10RB Down	10/249	0.00120984	0.00203049	0	0	3.4015	22.8488	CST3;KANK1;PDGFRA;CD164;SERPINE2;ADAMTS1;IGFBP2;CP;TM4SF1;PF4
p-EPs	IL1R1 Down	10/249	0.00120984	0.00203049	0	0	3.4015	22.8488	BST2;CST3;COL18A1;ALDH2;SERPINF1;SERPINH1;TSPO;ENPP1;SLC7A11;GAS6
p-EPs	IL9R Down	10/249	0.00120984	0.00203049	0	0	3.4015	22.8488	BST2;COL18A1;TAGLN;COL3A1;VCAM1;SERPINE2;RARRES2;IGFBP2;BGN;CTSH
p-EPs	INS Down	10/249	0.00120984	0.00203049	0	0	3.4015	22.8488	CD164;COL3A1;CFH;LOX;SERPINF1;ID1;ID3;CRIP1;DCN;CNN3
p-EPs	KDM3A Down	10/249	0.00120984	0.00203049	0	0	3.4015	22.8488	RGS5;SYNM;ANXA1;VWF;ALDH1A1;MGP;CYP1B1;AQP4;OLFML2A;S100A9
p-EPs	NOX1 Down	10/249	0.00120984	0.00203049	0	0	3.4015	22.8488	LGALS1;MCAM;SIX2;CYP1B1;TSPO;APOD;VIM;PLPP3;S100A9;PF4
p-EPs	OXGR1 Down	10/249	0.00120984	0.00203049	0	0	3.4015	22.8488	COL3A1;VCAM1;CRISPLD2;SERPINF1;RARRES2;CCL5;CCL4;ID3;CP;DCN
p-EPs	PAWR Down	10/249	0.00120984	0.00203049	0	0	3.4015	22.8488	CYP27A1;CST3;SERPINE2;SERPINF1;CCL5;ID1;CYP1B1;CTSH;TGFBI;TGM2
p-EPs	PLK1 Down	10/249	0.00120984	0.00203049	0	0	3.4015	22.8488	BST2;RGS5;PLN;CFH;CALD1;MCAM;RARRES2;AMIGO2;ALDH1A1;BGN
p-EPs	SAMD8 Down	10/249	0.00120984	0.00203049	0	0	3.4015	22.8488	RGS5;CEMIP;COL1A2;ANXA1;PARM1;VWF;TMEM176A;COL5A2;MYH14;TGM2
p-EPs	SLC6A4 Down	10/249	0.00120984	0.00203049	0	0	3.4015	22.8488	FOXC1;COL1A2;PARM1;CAVIN1;ALDH1A1;MGP;FLNA;S100A9;TNS1;TGFBR2
p-EPs	STAMBPL1 Down	10/249	0.00120984	0.00203049	0	0	3.4015	22.8488	RGS5;DAB2;VWF;ADAMTS1;TPM2;ALDH1A1;MYH11;TGFBI;VIM;GAS6
p-EPs	THEMIS Down	10/249	0.00120984	0.00203049	0	0	3.4015	22.8488	BST2;COL1A1;VAMP8;ITIH5;CLDN5;CRISPLD2;ADAMTS1;MGP;AMOTL2;PTN
p-EPs	TP53INP2 Down	10/249	0.00120984	0.00203049	0	0	3.4015	22.8488	KANK1;BCAM;LOX;EPAS1;ID1;FN1;AMOTL2;VIM;TM4SF1;TGFBR2
p-EPs	BRD8 Up	10/250	0.00124672	0.00208836	0	0	3.38715	22.6507	DSP;MAF;NOTCH1;AHNAK;ADAMTS1;CCL5;AMIGO2;IGFBP2;TSPO;MYH11
p-EPs	CATSPER2 Up	10/250	0.00124672	0.00208836	0	0	3.38715	22.6507	VAMP8;ACTA2;FOXC1;SERPINF1;CYP1B1;CTSH;TAGLN2;APOD;CP;TGM2
p-EPs	GLUD1 Up	10/250	0.00124672	0.00208836	0	0	3.38715	22.6507	AOC3;KANK1;RGS5;ALDH1A1;MGP;FN1;S100A9;TM4SF1;TGM2;TGFBR2
p-EPs	TBRG4 Up	10/250	0.00124672	0.00208836	0	0	3.38715	22.6507	BST2;AOC3;COLEC12;SYNM;UBE2C;AMIGO2;MGP;APOD;MYH11;TM4SF1
p-EPs	AK7 Down	10/250	0.00124672	0.00208836	0	0	3.38715	22.6507	DSP;CEMIP;ID1;TMEM176A;IGFBP2;SERPING1;AQP4;CP;S100A9;PLTP
p-EPs	CALY Down	10/250	0.00124672	0.00208836	0	0	3.38715	22.6507	CYP27A1;DSP;ACTA2;FOXC1;SERPINE2;TMEM176A;MLC1;AQP4;PLA2G5;VIM
p-EPs	CSNK2B Down	10/250	0.00124672	0.00208836	0	0	3.38715	22.6507	CST3;CDH5;DAB2;SERPINE2;VWF;AQP4;PLPP3;PLTP;CTSC;TGM2
p-EPs	CYB5D1 Down	10/250	0.00124672	0.00208836	0	0	3.38715	22.6507	PDGFRA;PLN;ALDH2;ELN;TPM2;COL5A2;BGN;ATP2A3;APOD;MYH11
p-EPs	DRAM1 Down	10/250	0.00124672	0.00208836	0	0	3.38715	22.6507	ALDH2;SERPINF1;SIX2;CCL4;CYP1B1;APOD;PTN;CP;PLTP;TGM2
p-EPs	LIME1 Down	10/250	0.00124672	0.00208836	0	0	3.38715	22.6507	CNN2;COL1A2;SERPINE2;ALDH2;RARRES2;IGFBP2;FGL2;MXRA8;S100A9;PF4
p-EPs	PRDM1 Down	10/250	0.00124672	0.00208836	0	0	3.38715	22.6507	BST2;PDGFRA;PTGIS;ELN;RARRES2;ID1;F13A1;FOXJ1;TGFBI;CNN3
p-EPs	RHOA Down	10/250	0.00124672	0.00208836	0	0	3.38715	22.6507	DSP;TAGLN;VCAM1;CCL5;CYP1B1;AQP4;TGFBI;PLPP3;TGM2;CNN3
p-EPs	SLC6A11 Up	9/235	0.00289372	0.00484564	0	0	3.22616	18.8576	VAMP8;LIMA1;ANXA2;MCAM;FZD7;ALDH1A1;BMX;CP;CRIP1
p-EPs	MCTP2 Down	9/235	0.00289372	0.00484564	0	0	3.22616	18.8576	KANK1;MYO10;CRISPLD2;COL5A2;CYP1B1;PLXNB2;APOD;PCOLCE;AMOTL2
p-EPs	NPY2R Down	9/236	0.00297649	0.00498344	0	0	3.21178	18.683	PPP1R16B;VCAM1;SERPINE2;RARRES2;CCL5;CCL4;CYP1B1;GAS6;S100A9
p-EPs	CSNK1E Up	9/237	0.00306112	0.00512349	0	0	3.19753	18.5104	LGALS1;ANXA1;VCAM1;CALD1;STAB1;ALDH1A1;MGP;TM4SF1;CNN3
p-EPs	GUCY2C Down	9/237	0.00306112	0.00512349	0	0	3.19753	18.5104	DSP;CEMIP;NPC1;CCL4;SERPINH1;SLC2A1;CYP1B1;SLC7A11;TGFBI
p-EPs	DKK1 Up	9/238	0.00314763	0.00526238	0	0	3.18341	18.3399	IFITM3;BST2;ACTA2;COL18A1;LGALS1;ANXA2;TXNIP;ID3;TAGLN2
p-EPs	GAK Up	9/238	0.00314763	0.00526238	0	0	3.18341	18.3399	DSP;DAB2;ELN;AMIGO2;BGN;AMOTL2;RHOD;S100A9;TM4SF1
p-EPs	NEFM Up	9/238	0.00314763	0.00526238	0	0	3.18341	18.3399	LGALS1;PLN;DES;CALD1;MCAM;ENPP1;APOD;MYH11;TGFBR2
p-EPs	REN Up	9/238	0.00314763	0.00526238	0	0	3.18341	18.3399	BST2;INPP4B;NOTCH1;ANXA4;AMIGO2;TXNIP;PLXNB2;VAMP2;RAI14
p-EPs	WNT9B Up	9/238	0.00314763	0.00526238	0	0	3.18341	18.3399	DSP;C1QA;VCAM1;TMEM176A;SERPING1;PLXNB2;OLFML2A;CRIP1;S100A9
p-EPs	RAB29 Down	9/238	0.00314763	0.00526238	0	0	3.18341	18.3399	DSP;INPP4B;NPC1;AMIGO2;FN1;TSPO;NUPR1;TM4SF1;KLF2
p-EPs	RYR2 Down	9/238	0.00314763	0.00526238	0	0	3.18341	18.3399	DSP;FGFBP1;TMEM176A;ALDH1A1;TXNIP;CP;VAMP2;KLF2;TGFBR2
p-EPs	EFHD2 Up	9/239	0.00323607	0.00539811	0	0	3.1694	18.1714	INPP4B;CEMIP;ANXA1;VCAM1;CCL5;FN1;NUPR1;OLFML2A;KLF2
p-EPs	HPGDS Up	9/239	0.00323607	0.00539811	0	0	3.1694	18.1714	DES;VWF;ADAMTS1;SIX2;IGFBP2;S100A9;PLTP;FBLN5;TGM2
p-EPs	LGALS9 Up	9/239	0.00323607	0.00539811	0	0	3.1694	18.1714	CST3;DES;IGFBP2;FGL2;MGP;CTSH;FLNA;PLPP3;TNS1
p-EPs	MCAM Up	9/239	0.00323607	0.00539811	0	0	3.1694	18.1714	BST2;ACTA2;ANXA1;FLT1;RARRES2;COL5A2;SERPINH1;S100A9;CNN3
p-EPs	TTC39A Up	9/239	0.00323607	0.00539811	0	0	3.1694	18.1714	DSP;FGFBP1;COL3A1;COL1A2;MAF;CALD1;FN1;ENPP1;CNN3
p-EPs	ACSS2 Down	9/239	0.00323607	0.00539811	0	0	3.1694	18.1714	VAMP8;CEMIP;CCL5;IGFBP2;SERPINH1;ID3;TAGLN2;CRIP1;S100A9
p-EPs	CYP21A2 Down	9/239	0.00323607	0.00539811	0	0	3.1694	18.1714	RGS5;CLDN3;NOTCH1;PTGIS;CALD1;CCL5;FGL2;MYH11;OLFML2A
p-EPs	GSR Down	9/239	0.00323607	0.00539811	0	0	3.1694	18.1714	VAMP8;SERPINF1;ANXA4;RARRES2;CCL5;COL5A2;SERPING1;ENPP1;PF4
p-EPs	IL2RG Down	9/239	0.00323607	0.00539811	0	0	3.1694	18.1714	CLEC3B;MAF;TSPO;ENPP1;APOD;GAS6;OLFML2A;VAMP2;KLF2
p-EPs	MCCC2 Down	9/239	0.00323607	0.00539811	0	0	3.1694	18.1714	IFITM3;CYP27A1;C1QA;LGALS1;CCL4;ENPP1;NUPR1;CP;S100A9
p-EPs	PADI4 Down	9/239	0.00323607	0.00539811	0	0	3.1694	18.1714	C1QA;VWF;ALDH1A1;FN1;TXNIP;ENPP1;APOD;PLPP3;TM4SF1
p-EPs	PILRB Down	9/239	0.00323607	0.00539811	0	0	3.1694	18.1714	BST2;CLEC3B;LGALS1;CLDN3;ELN;ID1;TXNIP;ENPP1;PF4
p-EPs	SCN7A Down	9/239	0.00323607	0.00539811	0	0	3.1694	18.1714	CEMIP;SIX2;CCL4;SERPINH1;CTSH;NUPR1;PLPP3;CRIP1;S100A9
p-EPs	STK32C Down	9/239	0.00323607	0.00539811	0	0	3.1694	18.1714	CYP27A1;DSP;FOXC1;CEMIP;LOX;CTNNA1;AQP4;SLC7A11;CP
p-EPs	ACTR3 Up	9/240	0.00332645	0.00553205	0	0	3.15552	18.0049	CST3;RGS5;SYNM;CALD1;SERPINF1;ANXA4;TMEM176A;FGL2;TGFBR2
p-EPs	AMHR2 Up	9/240	0.00332645	0.00553205	0	0	3.15552	18.0049	IFITM3;KANK1;IGFBP2;COL5A2;ALDH1A1;CTSH;AMOTL2;NUPR1;FOXN3
p-EPs	BRCA2 Up	9/240	0.00332645	0.00553205	0	0	3.15552	18.0049	VAMP8;INPP4B;C1QA;VCAM1;CCL5;ALDH1A1;SLC2A1;TM4SF1;TGM2
p-EPs	CAMSAP2 Up	9/240	0.00332645	0.00553205	0	0	3.15552	18.0049	INPP4B;CEMIP;ANXA1;AMIGO2;ID3;SLC7A11;CP;TM4SF1;CTSC
p-EPs	CNTN4 Up	9/240	0.00332645	0.00553205	0	0	3.15552	18.0049	DSP;ACTA2;ANXA1;SERPINF1;AMIGO2;NUPR1;CRIP1;S100A9;TM4SF1
p-EPs	FBLN5 Up	9/240	0.00332645	0.00553205	0	0	3.15552	18.0049	IFITM3;DSP;CEMIP;CLDN3;SERPINE2;FN1;ID3;TGFBI;CP
p-EPs	IFIT2 Up	9/240	0.00332645	0.00553205	0	0	3.15552	18.0049	COL18A1;COL1A2;VCAM1;ITIH2;SERPINE2;CALD1;UBE2C;FGL2;CNN3
p-EPs	LYAR Up	9/240	0.00332645	0.00553205	0	0	3.15552	18.0049	FKBP1A;ANXA1;ANXA4;SLC2A1;CYP1B1;NUPR1;TGM2;CNN3;TGFBR2
p-EPs	PRMT5 Up	9/240	0.00332645	0.00553205	0	0	3.15552	18.0049	DSP;CRISPLD2;CHN1;COL5A2;SERPINH1;F13A1;AMOTL2;S100A9;TGM2
p-EPs	DCLK3 Down	9/240	0.00332645	0.00553205	0	0	3.15552	18.0049	DSP;CAMK2B;PARM1;ITIH2;AHNAK;FN1;ENPP1;APOD;RAI14
p-EPs	GLIPR1 Down	9/240	0.00332645	0.00553205	0	0	3.15552	18.0049	PDGFRA;VCAM1;SERPINE2;ANXA4;AMIGO2;ALDH1A1;SERPINH1;NUPR1;GAS6
p-EPs	GRM5 Down	9/240	0.00332645	0.00553205	0	0	3.15552	18.0049	ANXA1;AHNAK;ALDH2;ADAMTS1;AMIGO2;FN1;APOD;NUPR1;CTSC
p-EPs	GSTZ1 Down	9/240	0.00332645	0.00553205	0	0	3.15552	18.0049	DSP;INPP4B;ADAMTS1;SERPINH1;ENPP1;APOD;CRIP1;TM4SF1;TGFBR2
p-EPs	IGSF1 Down	9/240	0.00332645	0.00553205	0	0	3.15552	18.0049	DSP;PDGFRA;COL3A1;VCAM1;CFH;TMEM176A;FGL2;GAS6;DCN
p-EPs	IL36G Down	9/240	0.00332645	0.00553205	0	0	3.15552	18.0049	DSP;C1QA;FN1;ENPP1;S100A9;TM4SF1;FBLN5;DCN;KLF2
p-EPs	NMRK1 Down	9/240	0.00332645	0.00553205	0	0	3.15552	18.0049	DSP;KANK1;LGALS1;IGFBP2;CYP1B1;APOD;AMOTL2;TGFBI;CNN3
p-EPs	PAM Down	9/240	0.00332645	0.00553205	0	0	3.15552	18.0049	BST2;INPP4B;LOX;ADAMTS1;CYP1B1;AMOTL2;NUPR1;TM4SF1;PF4
p-EPs	PSKH2 Down	9/240	0.00332645	0.00553205	0	0	3.15552	18.0049	ACTA2;COLEC12;PDGFRA;CEMIP;TPM2;ID1;ID3;APOD;S100A9
p-EPs	PYGL Down	9/240	0.00332645	0.00553205	0	0	3.15552	18.0049	VCAM1;TPM2;ENPP1;PLXNB2;FOXN3;CRIP1;KLF2;RAI14;CNN3
p-EPs	ACO2 Up	9/241	0.0034188	0.00565497	0	0	3.14176	17.8404	CST3;KANK1;FGFBP1;CLDN3;SERPINE2;TMEM176A;ALDH1A1;GAS6;S100A9
p-EPs	DGKH Up	9/241	0.0034188	0.00565497	0	0	3.14176	17.8404	IFITM3;VAMP8;CEMIP;LGALS1;CLDN3;ADAMTS1;APOD;PTN;KLF2
p-EPs	DUSP1 Up	9/241	0.0034188	0.00565497	0	0	3.14176	17.8404	CD164;FGFBP1;NPC1;RARRES2;ALDH1A1;SERPINH1;AMOTL2;SLC7A11;GAS6
p-EPs	NID1 Up	9/241	0.0034188	0.00565497	0	0	3.14176	17.8404	DSP;ACTA2;CEMIP;CLEC3B;SERPINE2;ADAMTS1;TAGLN2;S100A9;TM4SF1
p-EPs	NME2 Up	9/241	0.0034188	0.00565497	0	0	3.14176	17.8404	IFITM3;COL1A2;ALDH2;ARPC1B;CTSH;PLXNB2;PLPP3;CRIP1;S100A9
p-EPs	NUDT19 Up	9/241	0.0034188	0.00565497	0	0	3.14176	17.8404	CFH;AHNAK;ADAMTS1;ARPC1B;TPM2;CYP1B1;SERPING1;PCOLCE;RHOD
p-EPs	PFKFB3 Up	9/241	0.0034188	0.00565497	0	0	3.14176	17.8404	CEMIP;LOX;CRISPLD2;TMEM176A;ALDH1A1;PTN;OLFML2A;DCN;KLF2
p-EPs	POLA1 Up	9/241	0.0034188	0.00565497	0	0	3.14176	17.8404	DSP;PDGFRA;CLDN3;SERPINE2;CRISPLD2;CRIP1;S100A9;DCN;KLF2
p-EPs	POR Up	9/241	0.0034188	0.00565497	0	0	3.14176	17.8404	COL1A2;MAF;PARM1;SERPINE2;SERPINF1;CCL5;IGFBP2;TGFBI;PF4
p-EPs	SBDS Up	9/241	0.0034188	0.00565497	0	0	3.14176	17.8404	VAMP8;PPP1R16B;BCAM;CEMIP;ANXA1;EPAS1;S100A9;TM4SF1;TGM2
p-EPs	SLC26A9 Up	9/241	0.0034188	0.00565497	0	0	3.14176	17.8404	LGALS1;AHNAK;CALD1;AMIGO2;IGFBP2;CTSH;OLFML2A;CRIP1;TM4SF1
p-EPs	SLC4A3 Up	9/241	0.0034188	0.00565497	0	0	3.14176	17.8404	BST2;ITIH5;RGS5;CRISPLD2;ADAMTS1;AMOTL2;GAS6;TM4SF1;CTSC
p-EPs	SLC5A11 Up	9/241	0.0034188	0.00565497	0	0	3.14176	17.8404	VAMP8;RGS5;VCAM1;VWF;NPC1;ADAMTS1;CYP1B1;SLC7A11;TM4SF1
p-EPs	SMYD1 Up	9/241	0.0034188	0.00565497	0	0	3.14176	17.8404	ACTA2;TAGLN;SERPINF1;RARRES2;FN1;CTSH;NUPR1;S100A9;TGFBR2
p-EPs	SPATA19 Up	9/241	0.0034188	0.00565497	0	0	3.14176	17.8404	IFITM3;BST2;CST3;COL3A1;LGALS1;IGFBP2;CTSH;TAGLN2;SLC7A11
p-EPs	TMEM81 Up	9/241	0.0034188	0.00565497	0	0	3.14176	17.8404	LIMA1;LOX;EPAS1;CHN1;SLC2A1;NUPR1;TGFBI;S100A9;TGM2
p-EPs	TPMT Up	9/241	0.0034188	0.00565497	0	0	3.14176	17.8404	DSP;FGFBP1;LGALS1;NOTCH1;SERPINE2;ELN;ID1;BGN;TNS1
p-EPs	EBP Down	9/241	0.0034188	0.00565497	0	0	3.14176	17.8404	VAMP8;DSP;CEMIP;ANXA4;ID1;PLXNB2;PRELP;RHOD;DCN
p-EPs	FAM20C Down	9/241	0.0034188	0.00565497	0	0	3.14176	17.8404	PPP1R16B;DSP;CLEC3B;VCAM1;ANXA4;ENPP1;AMOTL2;RHOD;CRIP1
p-EPs	GBA Down	9/241	0.0034188	0.00565497	0	0	3.14176	17.8404	BST2;DSP;INPP4B;STAB1;FN1;ID3;CTSH;TAGLN2;AMOTL2
p-EPs	GH1 Down	9/241	0.0034188	0.00565497	0	0	3.14176	17.8404	CEMIP;VCAM1;SERPINE2;CCL5;AMIGO2;BGN;CYP1B1;CRIP1;KLF2
p-EPs	GNG11 Down	9/241	0.0034188	0.00565497	0	0	3.14176	17.8404	BST2;DSP;NPC1;CRISPLD2;SERPINF1;SERPING1;TAGLN2;APOD;DCN
p-EPs	HOPX Down	9/241	0.0034188	0.00565497	0	0	3.14176	17.8404	CST3;RGS5;PLN;DES;ALDH2;ALDH1A1;MGP;CTSH;S100A9
p-EPs	ITGA1 Down	9/241	0.0034188	0.00565497	0	0	3.14176	17.8404	KANK1;ANXA1;TPM2;ID1;AMIGO2;SLC7A11;NUPR1;TM4SF1;KLF2
p-EPs	ITGB4 Down	9/241	0.0034188	0.00565497	0	0	3.14176	17.8404	ANXA1;CCL5;AMIGO2;ALDH1A1;TAGLN2;TGFBI;S100A9;KLF2;TGM2
p-EPs	NCAM1 Down	9/241	0.0034188	0.00565497	0	0	3.14176	17.8404	TAGLN;NPC1;AMIGO2;SLC2A1;CYP1B1;PLXNB2;NUPR1;TGFBI;GAS6
p-EPs	NEFM Down	9/241	0.0034188	0.00565497	0	0	3.14176	17.8404	C1QA;ADAMTS1;COL5A2;SERPINH1;SLC2A1;SERPING1;SLC7A11;FOXN3;PLTP
p-EPs	NOL4L Down	9/241	0.0034188	0.00565497	0	0	3.14176	17.8404	C1QA;CEMIP;ANXA1;IGFBP2;ID3;NUPR1;S100A9;TM4SF1;KLF2
p-EPs	OIP5 Down	9/241	0.0034188	0.00565497	0	0	3.14176	17.8404	RGS5;CEMIP;CLDN3;PARM1;ADAMTS1;ENPP1;NUPR1;CRIP1;KLF2
p-EPs	PRKCH Down	9/241	0.0034188	0.00565497	0	0	3.14176	17.8404	CST3;CLDN3;SERPINE2;MGP;S100A6;ENPP1;PTN;GAS6;FMOD
p-EPs	SEPHS2 Down	9/241	0.0034188	0.00565497	0	0	3.14176	17.8404	VAMP8;RGS5;BCAM;NPC1;SLC2A1;PTN;NUPR1;TM4SF1;TNS1
p-EPs	SLC12A6 Down	9/241	0.0034188	0.00565497	0	0	3.14176	17.8404	ITIH5;INPP4B;KANK1;RARRES2;CCL4;SERPING1;TGFBI;FMOD;TNS1
p-EPs	SSTR2 Down	9/241	0.0034188	0.00565497	0	0	3.14176	17.8404	PARM1;VCAM1;PLN;SERPINF1;RARRES2;CCL5;ALDH1A1;FGL2;PLPP3
p-EPs	STX1B Down	9/241	0.0034188	0.00565497	0	0	3.14176	17.8404	RGS5;PTGIS;ALDH2;IGFBP2;ALDH1A1;MGP;CTSH;F13A1;TM4SF1
p-EPs	ACAA2 Up	9/242	0.00351317	0.00575263	0	0	3.12811	17.6777	IFITM3;DSP;CSF1R;FOXC1;VCAM1;LOX;CALD1;TPM2;S100A9
p-EPs	ADPGK Up	9/242	0.00351317	0.00575263	0	0	3.12811	17.6777	PDGFRA;CPT1A;LGALS1;CLDN3;RARRES2;TMEM176A;IGFBP2;BGN;PCOLCE
p-EPs	ARID1A Up	9/242	0.00351317	0.00575263	0	0	3.12811	17.6777	IFITM3;COLEC12;LOX;FN1;AMOTL2;FMOD;S100A9;TM4SF1;DCN
p-EPs	ATF3 Up	9/242	0.00351317	0.00575263	0	0	3.12811	17.6777	VAMP8;CLDN3;ANXA1;VCAM1;ALDH1A1;CYP1B1;NUPR1;S100A9;KLF2
p-EPs	ATP1A4 Up	9/242	0.00351317	0.00575263	0	0	3.12811	17.6777	KANK1;CLDN3;NOTCH1;PARM1;AMIGO2;CYP1B1;TSPO;S100A9;KLF2
p-EPs	ATP2B1 Up	9/242	0.00351317	0.00575263	0	0	3.12811	17.6777	VAMP8;DSP;CRISPLD2;ANXA4;ID1;AMIGO2;COL5A2;RHOD;TM4SF1
p-EPs	ATR Up	9/242	0.00351317	0.00575263	0	0	3.12811	17.6777	DSP;PDGFRA;NOTCH1;AMIGO2;FN1;CYP1B1;APOD;TGFBI;TM4SF1
p-EPs	C12ORF66 Up	9/242	0.00351317	0.00575263	0	0	3.12811	17.6777	BST2;AOC3;ITIH5;RGS5;MCAM;FN1;APOD;TGFBI;OLFML2A
p-EPs	CD300E Up	9/242	0.00351317	0.00575263	0	0	3.12811	17.6777	KANK1;MYO10;TPM2;ALDH1A1;FLNA;AMOTL2;HSPG2;TM4SF1;TGM2
p-EPs	CETP Up	9/242	0.00351317	0.00575263	0	0	3.12811	17.6777	CD164;CEMIP;PARM1;VCAM1;DES;FZD7;TPM2;CCL5;CTSH
p-EPs	CHMP1A Up	9/242	0.00351317	0.00575263	0	0	3.12811	17.6777	BST2;DSP;TAGLN;AMIGO2;COL5A2;FN1;ENPP1;FMOD;TM4SF1
p-EPs	CHRFAM7A Up	9/242	0.00351317	0.00575263	0	0	3.12811	17.6777	CEMIP;ANXA1;ANXA2;ADAMTS1;CCL5;IGFBP2;CTSH;TAGLN2;S100A9
p-EPs	CKS2 Up	9/242	0.00351317	0.00575263	0	0	3.12811	17.6777	DSP;TAGLN;ARPC1B;ALDH1A1;MGP;APOD;S100A9;ARHGAP25;TM4SF1
p-EPs	FLT1 Up	9/242	0.00351317	0.00575263	0	0	3.12811	17.6777	CST3;KANK1;VCAM1;SERPINE2;ALDH2;AMIGO2;FGL2;PLXNB2;S100A9
p-EPs	FMO1 Up	9/242	0.00351317	0.00575263	0	0	3.12811	17.6777	VAMP8;CST3;CEMIP;CTSH;F13A1;CRIP1;S100A9;PF4;RAI14
p-EPs	ICK Up	9/242	0.00351317	0.00575263	0	0	3.12811	17.6777	LIMA1;BCAM;VCAM1;RARRES2;CHN1;TMEM176A;CCL4;SERPINH1;SLC2A1
p-EPs	IDH2 Up	9/242	0.00351317	0.00575263	0	0	3.12811	17.6777	VAMP8;ACTA2;CEMIP;UBE2C;ID1;IGFBP2;MXRA8;ID3;CRIP1
p-EPs	IL7R Up	9/242	0.00351317	0.00575263	0	0	3.12811	17.6777	CST3;CEMIP;PLN;SERPINF1;IGFBP2;FGL2;TXNIP;CTSH;TGFBR2
p-EPs	ITPK1 Up	9/242	0.00351317	0.00575263	0	0	3.12811	17.6777	IFITM3;VAMP8;DSP;LGALS1;SERPINE2;ADAMTS1;FN1;APOD;TM4SF1
p-EPs	KCNK10 Up	9/242	0.00351317	0.00575263	0	0	3.12811	17.6777	KANK1;RGS5;LAMA5;LGALS1;TINAGL1;SERPINF1;ALDH1A1;TXNIP;MYH11
p-EPs	KCNN3 Up	9/242	0.00351317	0.00575263	0	0	3.12811	17.6777	BST2;VAMP8;ANXA2;ADAMTS1;MCAM;FN1;ID3;CRIP1;RAI14
p-EPs	MAP1LC3A Up	9/242	0.00351317	0.00575263	0	0	3.12811	17.6777	ACTA2;FGFBP1;TAGLN;CEMIP;ANXA1;SLC2A1;OLFML2A;MYL9;CNN3
p-EPs	MYO1E Up	9/242	0.00351317	0.00575263	0	0	3.12811	17.6777	CST3;PLN;ID1;FGL2;MGP;FLNA;F13A1;TAGLN2;CTSC
p-EPs	NETO2 Up	9/242	0.00351317	0.00575263	0	0	3.12811	17.6777	CST3;AOC3;CLEC3B;LGALS1;PLN;ELN;ID1;MGP;MYH11
p-EPs	NEU2 Up	9/242	0.00351317	0.00575263	0	0	3.12811	17.6777	IFITM3;BST2;PDGFRA;ID1;ID3;AMOTL2;OLFML2A;TM4SF1;RAI14
p-EPs	PIP5K1A Up	9/242	0.00351317	0.00575263	0	0	3.12811	17.6777	DSP;CD164;FGFBP1;ANXA1;COL5A2;FN1;CTNNA1;NUPR1;CNN3
p-EPs	PSG2 Up	9/242	0.00351317	0.00575263	0	0	3.12811	17.6777	DSP;PDGFRA;CEMIP;ANXA1;APOD;SLC7A11;FMOD;S100A9;DCN
p-EPs	RASGEF1B Up	9/242	0.00351317	0.00575263	0	0	3.12811	17.6777	BST2;BCAM;CRISPLD2;CCL5;CCL4;CTSH;PLXNB2;TNS1;TGM2
p-EPs	REPS2 Up	9/242	0.00351317	0.00575263	0	0	3.12811	17.6777	IFITM3;FKBP1A;FGFBP1;SLC2A1;ID3;FLNA;AQP4;TAGLN2;TGM2
p-EPs	SCLY Up	9/242	0.00351317	0.00575263	0	0	3.12811	17.6777	BST2;DSP;CD164;EPAS1;CTNNA1;FMOD;TGM2;CNN3;TGFBR2
p-EPs	SLC39A11 Up	9/242	0.00351317	0.00575263	0	0	3.12811	17.6777	CST3;CEMIP;ANXA1;ALDH2;COL5A2;CYP1B1;TSPO;S100A9;PF4
p-EPs	SLC44A1 Up	9/242	0.00351317	0.00575263	0	0	3.12811	17.6777	CST3;ITIH2;SERPINE2;ALDH2;ID1;FGL2;FN1;CYP1B1;TGFBI
p-EPs	SZT2 Up	9/242	0.00351317	0.00575263	0	0	3.12811	17.6777	VCAM1;CCL5;CCL4;SLC2A1;FLNA;TGFBI;S100A9;TNS1;TGM2
p-EPs	TK1 Up	9/242	0.00351317	0.00575263	0	0	3.12811	17.6777	VAMP8;VWF;FN1;TAGLN2;NUPR1;CRIP1;S100A9;RAI14;CNN3
p-EPs	ACAT2 Down	9/242	0.00351317	0.00575263	0	0	3.12811	17.6777	CST3;PARM1;ALDH2;FCGRT;SERPINF1;ELN;MGP;TXNIP;ENPP1
p-EPs	ALDH4A1 Down	9/242	0.00351317	0.00575263	0	0	3.12811	17.6777	BST2;VAMP8;CDH5;MAF;DES;FMOD;MYL12A;DCN;KLF2
p-EPs	CD40LG Down	9/242	0.00351317	0.00575263	0	0	3.12811	17.6777	ANXA1;AHNAK;ADAMTS1;CYP1B1;APOD;SLC7A11;S100A9;TM4SF1;DCN
p-EPs	CLEC10A Down	9/242	0.00351317	0.00575263	0	0	3.12811	17.6777	CYP27A1;CEMIP;CLDN3;ANXA1;SERPINF1;TMEM176A;S100A9;RAI14;CNN3
p-EPs	CRBN Down	9/242	0.00351317	0.00575263	0	0	3.12811	17.6777	C1QA;TAGLN;ID3;TAGLN2;CRIP1;CTSC;FBLN5;TNS1;TGM2
p-EPs	DAG1 Down	9/242	0.00351317	0.00575263	0	0	3.12811	17.6777	ANXA1;AHNAK;ID1;CYP1B1;SLC7A11;TGFBI;PLPP3;OLFML2A;S100A9
p-EPs	DALRD3 Down	9/242	0.00351317	0.00575263	0	0	3.12811	17.6777	VAMP8;PPP1R16B;ACTA2;ANXA1;ANXA2;ID1;TAGLN2;S100A9;TM4SF1
p-EPs	DDX39B Down	9/242	0.00351317	0.00575263	0	0	3.12811	17.6777	COLEC12;PDGFRA;PLN;ALDH2;FGL2;BGN;TXNIP;VIM;PF4
p-EPs	EIF2S1 Down	9/242	0.00351317	0.00575263	0	0	3.12811	17.6777	BST2;VAMP8;KANK1;ANXA2;FN1;CYP1B1;ID3;TM4SF1;TGM2
p-EPs	EPHA4 Down	9/242	0.00351317	0.00575263	0	0	3.12811	17.6777	C1QA;COL3A1;MAF;FGL2;CTSH;F13A1;NUPR1;PLPP3;FMOD
p-EPs	HAVCR1 Down	9/242	0.00351317	0.00575263	0	0	3.12811	17.6777	BST2;SYNM;FOXC1;ANXA1;COL5A2;APOD;PTN;PLTP;CNN3
p-EPs	HDAC9 Down	9/242	0.00351317	0.00575263	0	0	3.12811	17.6777	CEMIP;ANXA1;PLN;SERPINF1;ALDH1A1;FGL2;CYP1B1;TM4SF1;CNN3
p-EPs	IFNA14 Down	9/242	0.00351317	0.00575263	0	0	3.12811	17.6777	FGFBP1;COL1A2;CFH;AMIGO2;IGFBP2;ALDH1A1;FGL2;TXNIP;GAS6
p-EPs	KCNA10 Down	9/242	0.00351317	0.00575263	0	0	3.12811	17.6777	CLEC3B;MAF;SERPINE2;SERPINF1;CCL5;AMIGO2;MXRA8;TXNIP;ENPP1
p-EPs	KIT Down	9/242	0.00351317	0.00575263	0	0	3.12811	17.6777	LIMA1;PDGFRA;CLDN3;PARM1;ID1;IGFBP2;ALDH1A1;MGP;S100A9
p-EPs	MAP2K1 Down	9/242	0.00351317	0.00575263	0	0	3.12811	17.6777	IFITM3;ANXA1;ADAMTS1;MGP;VIM;S100A9;TM4SF1;CTSC;TNS1
p-EPs	MASP1 Down	9/242	0.00351317	0.00575263	0	0	3.12811	17.6777	CEMIP;CLDN3;ANXA1;COL5A2;SERPINH1;APOD;PTN;TGFBI;TM4SF1
p-EPs	PAPSS1 Down	9/242	0.00351317	0.00575263	0	0	3.12811	17.6777	VAMP8;CST3;CLDN5;CLEC3B;ALDH2;MGP;TGFBI;CRIP1;CTSC
p-EPs	PDLIM1 Down	9/242	0.00351317	0.00575263	0	0	3.12811	17.6777	PARM1;SERPINF1;ALDH1A1;ENPP1;APOD;PTN;FOXN3;PLPP3;CP
p-EPs	POLE2 Down	9/242	0.00351317	0.00575263	0	0	3.12811	17.6777	CD164;CPT1A;NPC1;IGFBP2;CTSH;AQP4;SLC7A11;TGFBI;TGM2
p-EPs	RDH5 Down	9/242	0.00351317	0.00575263	0	0	3.12811	17.6777	COL3A1;MAF;STAB1;FN1;BGN;AMOTL2;OLFML2A;ARHGAP25;TM4SF1
p-EPs	SLC30A7 Down	9/242	0.00351317	0.00575263	0	0	3.12811	17.6777	BST2;DSP;LAMA5;ADAMTS1;AMIGO2;ENPP1;OLFML2A;CRIP1;TM4SF1
p-EPs	SLC4A3 Down	9/242	0.00351317	0.00575263	0	0	3.12811	17.6777	CST3;ALDH2;SERPINF1;KCNMB1;IGFBP2;CTSH;S100A9;TGM2;CNN3
p-EPs	SLCO1B3 Down	9/242	0.00351317	0.00575263	0	0	3.12811	17.6777	CST3;MAF;VCAM1;SERPINE2;ADAMTS1;RARRES2;TSPO;TM4SF1;TGFBR2
p-EPs	SMKR1 Down	9/242	0.00351317	0.00575263	0	0	3.12811	17.6777	DSP;CD164;CLEC3B;LOX;SERPINF1;PLPPR4;NUPR1;S100A9;CNN3
p-EPs	SPCS3 Down	9/242	0.00351317	0.00575263	0	0	3.12811	17.6777	KANK1;LOX;KCNMB1;LMOD1;CYP1B1;APOD;NUPR1;S100A9;CNN3
p-EPs	Sep-11 Down	9/242	0.00351317	0.00575263	0	0	3.12811	17.6777	DSP;ACTA2;SERPINE2;IGFBP2;FN1;NUPR1;VIM;TM4SF1;CNN3
p-EPs	THNSL1 Down	9/242	0.00351317	0.00575263	0	0	3.12811	17.6777	PLN;DES;CTSH;AQP4;PLPP3;S100A9;TM4SF1;PF4;TGFBR2
p-EPs	VEGFC Down	9/242	0.00351317	0.00575263	0	0	3.12811	17.6777	DAB2;MAF;SERPINE2;CYP1B1;FLNA;AQP4;APOD;PLPP3;TGM2
p-EPs	WNK3 Down	9/242	0.00351317	0.00575263	0	0	3.12811	17.6777	AOC3;EHD2;LIMA1;ANXA1;VWF;ID1;APOD;S100A9;CTSC
p-EPs	ACSM2B Up	9/243	0.00360957	0.0058308	0	0	3.11459	17.517	VAMP8;DSP;ACTA2;CEMIP;CLEC3B;VCAM1;AMIGO2;TMEM176A;CYP1B1
p-EPs	AKR1B10 Up	9/243	0.00360957	0.0058308	0	0	3.11459	17.517	CST3;CSF1R;CEMIP;VWF;TPM2;STAB1;F13A1;TAGLN2;TGFBI
p-EPs	ANTXR2 Up	9/243	0.00360957	0.0058308	0	0	3.11459	17.517	PPP1R16B;ACTA2;ANXA1;CCL5;TMEM176A;IGFBP2;MGP;S100A9;TGM2
p-EPs	BMX Up	9/243	0.00360957	0.0058308	0	0	3.11459	17.517	C1QA;CDH5;VWF;CALD1;CHN1;CYP1B1;PLPP3;CP;CNN3
p-EPs	C2ORF16 Up	9/243	0.00360957	0.0058308	0	0	3.11459	17.517	RARRES2;COL5A2;CCL4;SLC2A1;APOD;AMOTL2;PTN;FMOD;OLFML2A
p-EPs	CACHD1 Up	9/243	0.00360957	0.0058308	0	0	3.11459	17.517	VAMP8;VWF;CRISPLD2;MCAM;ID1;CHN1;BGN;ID3;SLC7A11
p-EPs	CBX4 Up	9/243	0.00360957	0.0058308	0	0	3.11459	17.517	KANK1;CEMIP;ANXA1;ADAMTS1;PLPPR4;IGFBP2;F13A1;SLC7A11;S100A9
p-EPs	CCL20 Up	9/243	0.00360957	0.0058308	0	0	3.11459	17.517	CST3;CD164;ITIH2;DES;SERPINE2;KCNMB1;FLNA;NUPR1;PLPP3
p-EPs	CDC42 Up	9/243	0.00360957	0.0058308	0	0	3.11459	17.517	IFITM3;C1QA;LGALS1;SERPINF1;TPM2;SERPING1;APOD;TGFBI;TGM2
p-EPs	CISD1 Up	9/243	0.00360957	0.0058308	0	0	3.11459	17.517	AOC3;DES;ALDH2;CRISPLD2;AMIGO2;MYH11;GAS6;TNS1;TGM2
p-EPs	CXCR3 Up	9/243	0.00360957	0.0058308	0	0	3.11459	17.517	RGS5;PDGFRA;LGALS1;RARRES2;IGFBP2;CCL4;BGN;F13A1;DCN
p-EPs	CYP2C19 Up	9/243	0.00360957	0.0058308	0	0	3.11459	17.517	VAMP8;DAB2;ANXA1;VCAM1;CCL5;ALDH1A1;APOD;S100A9;TM4SF1
p-EPs	EP300 Up	9/243	0.00360957	0.0058308	0	0	3.11459	17.517	COL3A1;NOTCH1;PLN;CALD1;ID1;CHN1;IGFBP2;ID3;AQP4
p-EPs	FGF14 Up	9/243	0.00360957	0.0058308	0	0	3.11459	17.517	LGALS1;CLDN3;SERPINF1;KCNMB1;TPM2;ID1;IGFBP2;FOXJ1;MYH11
p-EPs	GNE Up	9/243	0.00360957	0.0058308	0	0	3.11459	17.517	DSP;COLEC12;CEMIP;SERPINF1;ANXA4;CYP1B1;PCOLCE;MYL9;S100A9
p-EPs	KMT2E Up	9/243	0.00360957	0.0058308	0	0	3.11459	17.517	CNN2;CEMIP;ANXA1;SLC2A1;TAGLN2;SLC7A11;S100A9;TM4SF1;PF4
p-EPs	LAT Up	9/243	0.00360957	0.0058308	0	0	3.11459	17.517	CNN2;CEMIP;ANXA1;COL5A2;MAP3K7CL;SLC2A1;CLEC2D;TM4SF1;PF4
p-EPs	LRRK1 Up	9/243	0.00360957	0.0058308	0	0	3.11459	17.517	IFITM3;BST2;C1QA;LIMA1;VCAM1;LOX;SIX2;AMIGO2;DCN
p-EPs	MAP4K4 Up	9/243	0.00360957	0.0058308	0	0	3.11459	17.517	DSP;ACTA2;KANK1;CEMIP;ANXA1;ADAMTS1;PLPPR4;ID3;S100A9
p-EPs	MILR1 Up	9/243	0.00360957	0.0058308	0	0	3.11459	17.517	BST2;FKBP1A;DSP;COL1A2;CALD1;TPM2;CCL5;MYL9;S100A9
p-EPs	MTR Up	9/243	0.00360957	0.0058308	0	0	3.11459	17.517	BST2;DSP;SYNM;ANXA2;STAB1;AMIGO2;IGFBP2;ATP2A3;ID3
p-EPs	MXD1 Up	9/243	0.00360957	0.0058308	0	0	3.11459	17.517	CST3;COLEC12;COL1A2;PLN;ALDH2;RARRES2;FGL2;CYP1B1;CTSH
p-EPs	MYLK3 Up	9/243	0.00360957	0.0058308	0	0	3.11459	17.517	IFITM3;BST2;CST3;CLDN3;ARPC1B;IGFBP2;SERPINH1;BGN;S100A9
p-EPs	NME5 Up	9/243	0.00360957	0.0058308	0	0	3.11459	17.517	LGALS1;PLN;DES;KCNMB1;TPM2;IGFBP2;LMOD1;APOD;MYH11
p-EPs	NNT Up	9/243	0.00360957	0.0058308	0	0	3.11459	17.517	ACTA2;SYNM;LGALS1;MCAM;MLC1;PTN;S100A9;PLTP;TM4SF1
p-EPs	P2RY2 Up	9/243	0.00360957	0.0058308	0	0	3.11459	17.517	CEMIP;CLDN3;VCAM1;CCL5;FGL2;MXRA8;CYP1B1;ENPP1;S100A9
p-EPs	PARG Up	9/243	0.00360957	0.0058308	0	0	3.11459	17.517	CEMIP;PARM1;SERPINE2;SERPINF1;TMEM176A;IGFBP2;AQP4;TAGLN2;PTN
p-EPs	PIK3C2B Up	9/243	0.00360957	0.0058308	0	0	3.11459	17.517	DSP;COL18A1;CLEC3B;SERPINF1;FZD7;RARRES2;SERPINH1;SLC2A1;PRELP
p-EPs	PKD1 Up	9/243	0.00360957	0.0058308	0	0	3.11459	17.517	PDGFRA;COL3A1;LGALS1;VCAM1;SERPINE2;CCL5;AMIGO2;BGN;S100A9
p-EPs	PKMYT1 Up	9/243	0.00360957	0.0058308	0	0	3.11459	17.517	BST2;INPP4B;CCL4;CYP1B1;F13A1;APOD;NUPR1;CP;CNN3
p-EPs	PPP2R5A Up	9/243	0.00360957	0.0058308	0	0	3.11459	17.517	DSP;KANK1;CEMIP;COL1A2;ANXA4;AMIGO2;COL5A2;BGN;HSPG2
p-EPs	PSMA1 Up	9/243	0.00360957	0.0058308	0	0	3.11459	17.517	RGS5;CEMIP;ANXA1;NPC1;ALDH1A1;CCL4;CTSH;PLTP;KLF2
p-EPs	SF3B1 Up	9/243	0.00360957	0.0058308	0	0	3.11459	17.517	DSP;CEMIP;ANXA1;SERPINH1;SLC2A1;APOD;SLC7A11;NUPR1;S100A9
p-EPs	SIGLEC10 Up	9/243	0.00360957	0.0058308	0	0	3.11459	17.517	IFITM3;CEMIP;ANXA1;FN1;CYP1B1;CTSH;TGFBI;TM4SF1;TGM2
p-EPs	SLC7A11 Up	9/243	0.00360957	0.0058308	0	0	3.11459	17.517	CST3;C1QA;FGFBP1;DES;ADAMTS1;F13A1;TAGLN2;S100A9;PLTP
p-EPs	SLC7A7 Up	9/243	0.00360957	0.0058308	0	0	3.11459	17.517	DSP;CPT1A;NOTCH1;AHNAK;FN1;BGN;APOD;AMOTL2;CRIP1
p-EPs	SLK Up	9/243	0.00360957	0.0058308	0	0	3.11459	17.517	BST2;VCAM1;AMIGO2;IGFBP2;SERPINH1;BGN;TXNIP;ID3;CP
p-EPs	STX1B Up	9/243	0.00360957	0.0058308	0	0	3.11459	17.517	SYNM;VCAM1;SERPINE2;ADAMTS1;SIX2;MLC1;CYP1B1;TSPO;OLFML2A
p-EPs	TOP2B Up	9/243	0.00360957	0.0058308	0	0	3.11459	17.517	BST2;KANK1;RGS5;ANXA1;ALDH2;TPM2;ALDH1A1;APOD;TGM2
p-EPs	TRIB2 Up	9/243	0.00360957	0.0058308	0	0	3.11459	17.517	BST2;CST3;FGFBP1;PTGIS;KCNMB1;MGP;FN1;APOD;VIM
p-EPs	TRPC3 Up	9/243	0.00360957	0.0058308	0	0	3.11459	17.517	PTGIS;PLN;DES;IGFBP2;S100A9;DCN;KLF2;CNN3;TGFBR2
p-EPs	ZNF276 Up	9/243	0.00360957	0.0058308	0	0	3.11459	17.517	ANXA1;VCAM1;FCGRT;GAS6;S100A9;TM4SF1;KLF2;RAI14;CNN3
p-EPs	ABCA8 Down	9/243	0.00360957	0.0058308	0	0	3.11459	17.517	BST2;DSP;SYNM;LOX;ID1;ID3;ENPP1;PCOLCE;OLFML2A
p-EPs	ADAP2 Down	9/243	0.00360957	0.0058308	0	0	3.11459	17.517	LIMA1;CD164;COL3A1;CHN1;S1PR1;F13A1;AQP4;SLC7A11;PLPP3
p-EPs	AMY2B Down	9/243	0.00360957	0.0058308	0	0	3.11459	17.517	KANK1;MYH3;CAVIN1;AMIGO2;AMOTL2;SLC7A11;OLFML2A;TM4SF1;KLF2
p-EPs	ASPA Down	9/243	0.00360957	0.0058308	0	0	3.11459	17.517	CLDN3;MYH3;ID1;TXNIP;TSPO;ENPP1;APOD;PTN;PLPP3
p-EPs	BEND3 Down	9/243	0.00360957	0.0058308	0	0	3.11459	17.517	ANXA1;CHN1;ALDH1A1;FGL2;MAP3K7CL;CYP1B1;TGFBI;TGM2;CNN3
p-EPs	C11ORF21 Down	9/243	0.00360957	0.0058308	0	0	3.11459	17.517	DSP;INPP4B;CCL5;ALDH1A1;CYP1B1;APOD;NUPR1;TM4SF1;TGM2
p-EPs	CAMK4 Down	9/243	0.00360957	0.0058308	0	0	3.11459	17.517	VAMP8;LGALS1;VCAM1;CCL5;ID1;FN1;PTN;TM4SF1;CTSC
p-EPs	CD81 Down	9/243	0.00360957	0.0058308	0	0	3.11459	17.517	ACTA2;PDGFRA;COL1A2;PTGIS;ALDH1A1;MYH11;CRIP1;FBLN5;KLF2
p-EPs	CDK17 Down	9/243	0.00360957	0.0058308	0	0	3.11459	17.517	LIMA1;VCAM1;CALD1;IGFBP2;SLC2A1;ATP2A3;TXNIP;S100A9;PF4
p-EPs	CRH Down	9/243	0.00360957	0.0058308	0	0	3.11459	17.517	BCAM;KCNMA1;SERPINH1;MAP3K7CL;CYP1B1;SLC7A11;TGFBI;S100A9;PF4
p-EPs	DARS2 Down	9/243	0.00360957	0.0058308	0	0	3.11459	17.517	COLEC12;INPP4B;PDGFRA;SYNM;CFH;F13A1;PLXNB2;PTN;DCN
p-EPs	DCN Down	9/243	0.00360957	0.0058308	0	0	3.11459	17.517	DSP;ACTA2;CEMIP;MAF;SERPINE2;LOX;CALD1;ENPP1;DCN
p-EPs	ERGIC1 Down	9/243	0.00360957	0.0058308	0	0	3.11459	17.517	INPP4B;NPC1;SLC2A1;AMOTL2;SLC7A11;TGFBI;OLFML2A;RHOD;TM4SF1
p-EPs	EXOSC10 Down	9/243	0.00360957	0.0058308	0	0	3.11459	17.517	IFITM3;CFH;RARRES2;ID1;ALDH1A1;CYP1B1;ENPP1;NUPR1;RHOD
p-EPs	GABRR3 Down	9/243	0.00360957	0.0058308	0	0	3.11459	17.517	BST2;KANK1;ITIH2;CFH;VWF;ALDH1A1;CCL4;ENPP1;APOD
p-EPs	GJD4 Down	9/243	0.00360957	0.0058308	0	0	3.11459	17.517	ACTA2;TAGLN;MYH3;MGP;APOD;PTN;NUPR1;FMOD;OLFML2A
p-EPs	GNG7 Down	9/243	0.00360957	0.0058308	0	0	3.11459	17.517	CST3;CLEC3B;CFH;ALDH2;AMIGO2;BGN;TXNIP;F13A1;GAS6
p-EPs	HHEX Down	9/243	0.00360957	0.0058308	0	0	3.11459	17.517	VAMP8;TPM2;AMIGO2;SLC2A1;PRELP;NUPR1;BMX;PF4;RAI14
p-EPs	HK1 Down	9/243	0.00360957	0.0058308	0	0	3.11459	17.517	NOTCH1;LOX;ANXA4;ID1;ID3;PLPP3;CP;CRIP1;PF4
p-EPs	IL3RA Down	9/243	0.00360957	0.0058308	0	0	3.11459	17.517	DSP;ADAMTS1;FN1;CYP1B1;APOD;NUPR1;CP;TM4SF1;CNN3
p-EPs	KIF19 Down	9/243	0.00360957	0.0058308	0	0	3.11459	17.517	ITIH5;RGS5;AHNAK;ADAMTS1;ALDH1A1;APOD;OLFML2A;TM4SF1;TGFBR2
p-EPs	LAMP5 Down	9/243	0.00360957	0.0058308	0	0	3.11459	17.517	DSP;AMIGO2;SERPINH1;CYP1B1;APOD;AMOTL2;CD248;S100A9;DCN
p-EPs	LAMTOR2 Down	9/243	0.00360957	0.0058308	0	0	3.11459	17.517	DSP;TAGLN;AMIGO2;COL5A2;FN1;ID3;APOD;TM4SF1;KLF2
p-EPs	MPZL1 Down	9/243	0.00360957	0.0058308	0	0	3.11459	17.517	CFH;TXNIP;TAGLN2;APOD;PTN;CRIP1;TM4SF1;MYL12A;FBLN5
p-EPs	MS4A3 Down	9/243	0.00360957	0.0058308	0	0	3.11459	17.517	BST2;DSP;RGS5;TPM2;AMIGO2;APOD;AMOTL2;PTN;CRIP1
p-EPs	NEK1 Down	9/243	0.00360957	0.0058308	0	0	3.11459	17.517	BST2;CLEC3B;AHNAK;SLC2A1;SERPING1;F13A1;AMOTL2;TGFBI;OLFML2A
p-EPs	NLN Down	9/243	0.00360957	0.0058308	0	0	3.11459	17.517	EHD2;TAGLN;CLDN3;ANXA1;LOX;STAB1;TSPO;S100A9;TM4SF1
p-EPs	NT5E Down	9/243	0.00360957	0.0058308	0	0	3.11459	17.517	EHD2;ELN;SIX2;AMIGO2;BGN;MLC1;CP;S100A9;TGM2
p-EPs	ORM2 Down	9/243	0.00360957	0.0058308	0	0	3.11459	17.517	CEMIP;LGALS1;ANXA2;AHNAK;CCL5;TMEM176A;SLC7A11;MYL12A;KLF2
p-EPs	OXSR1 Down	9/243	0.00360957	0.0058308	0	0	3.11459	17.517	CST3;BCAM;SERPINE2;NPC1;ADAMTS1;IGFBP2;SLC7A11;TM4SF1;PF4
p-EPs	PANK4 Down	9/243	0.00360957	0.0058308	0	0	3.11459	17.517	VAMP8;DSP;CCL5;AMIGO2;ID3;AQP4;APOD;S100A9;PLTP
p-EPs	PKHD1L1 Down	9/243	0.00360957	0.0058308	0	0	3.11459	17.517	VAMP8;CST3;LGALS1;PLN;DES;TPM2;CCL5;AMIGO2;CRIP1
p-EPs	PPP1R16B Down	9/243	0.00360957	0.0058308	0	0	3.11459	17.517	ACTA2;COL3A1;FLT1;PLN;SERPINF1;TMEM176A;ID3;OLFML2A;S100A9
p-EPs	PRKD2 Down	9/243	0.00360957	0.0058308	0	0	3.11459	17.517	DSP;CEMIP;COL1A2;VCAM1;ADAMTS1;COL5A2;TGFBI;PLPP3;CRIP1
p-EPs	RAG1 Down	9/243	0.00360957	0.0058308	0	0	3.11459	17.517	VAMP8;PDGFRA;TAGLN;CEMIP;ANXA1;ARPC1B;RARRES2;CRIP1;DCN
p-EPs	RPL15 Down	9/243	0.00360957	0.0058308	0	0	3.11459	17.517	IFITM3;CLDN3;VCAM1;ID1;IGFBP2;ID3;PCOLCE;S100A9;PF4
p-EPs	SAA4 Down	9/243	0.00360957	0.0058308	0	0	3.11459	17.517	VAMP8;DSP;EHD2;SYNM;AMIGO2;ID3;APOD;AMOTL2;PTN
p-EPs	SGK2 Down	9/243	0.00360957	0.0058308	0	0	3.11459	17.517	IFITM3;BST2;CST3;CEMIP;ALDH2;SERPINH1;TAGLN2;PTN;RAI14
p-EPs	SLAIN2 Down	9/243	0.00360957	0.0058308	0	0	3.11459	17.517	CAMK2B;KANK1;CD164;ANXA1;LOX;SERPINF1;SERPING1;ENPP1;CP
p-EPs	SLC1A3 Down	9/243	0.00360957	0.0058308	0	0	3.11459	17.517	CST3;VCAM1;CFH;ALDH2;SERPINF1;MCAM;TGFBI;CRIP1;S100A9
p-EPs	SLC3A1 Down	9/243	0.00360957	0.0058308	0	0	3.11459	17.517	VAMP8;ACTA2;CEMIP;AMIGO2;FN1;ID3;CTSH;RHOD;CRIP1
p-EPs	SMIM3 Down	9/243	0.00360957	0.0058308	0	0	3.11459	17.517	SYNM;COL1A2;DES;KCNMB1;TPM2;IGFBP2;PLPP3;S100A9;TGM2
p-EPs	STMN4 Down	9/243	0.00360957	0.0058308	0	0	3.11459	17.517	PDGFRA;BCAM;ID1;BGN;ATP2A3;PRELP;FBLN5;DCN;RAI14
p-EPs	USP18 Down	9/243	0.00360957	0.0058308	0	0	3.11459	17.517	COL1A2;VCAM1;LOX;ADAMTS1;SERPINF1;ALDH1A1;TXNIP;PLPP3;FBLN5
p-EPs	VHLL Down	9/243	0.00360957	0.0058308	0	0	3.11459	17.517	VAMP8;CLEC3B;DES;ADAMTS1;AMIGO2;TSPO;APOD;S100A9;RAI14
p-EPs	ABCC1 Up	9/244	0.00370803	0.00586978	0	0	3.10117	17.3581	CLDN3;AHNAK;STAB1;TMEM176A;ENPP1;TAGLN2;OLFML2A;CRIP1;S100A9
p-EPs	ADAMDEC1 Up	9/244	0.00370803	0.00586978	0	0	3.10117	17.3581	DSP;SERPINE2;ALDH2;AMIGO2;COL5A2;FN1;BGN;CTSH;S100A9
p-EPs	ADD3 Up	9/244	0.00370803	0.00586978	0	0	3.10117	17.3581	ACTA2;CEMIP;ANXA1;PARM1;ALDH1A1;MGP;S1PR1;TM4SF1;PF4
p-EPs	ADRA2A Up	9/244	0.00370803	0.00586978	0	0	3.10117	17.3581	PDGFRA;SYNM;PTGIS;SERPINF1;COL5A2;MGP;MXRA8;FN1;PTN
p-EPs	AKR1C2 Up	9/244	0.00370803	0.00586978	0	0	3.10117	17.3581	VAMP8;ACTA2;CEMIP;ANXA1;CHN1;COL5A2;TM4SF1;MYL12A;DCN
p-EPs	AMIGO3 Up	9/244	0.00370803	0.00586978	0	0	3.10117	17.3581	COLEC12;LAMA5;BCAM;VCAM1;PLN;LOX;ID1;TXNIP;CP
p-EPs	AMY2A Up	9/244	0.00370803	0.00586978	0	0	3.10117	17.3581	DSP;CFH;RARRES2;CHN1;ALDH1A1;SLC2A1;SERPING1;PLXNB2;TGFBI
p-EPs	ATP4A Up	9/244	0.00370803	0.00586978	0	0	3.10117	17.3581	BST2;ACTA2;INPP4B;AMIGO2;IGFBP2;MGP;PLXNB2;APOD;MYH11
p-EPs	ATP50 Up	9/244	0.00370803	0.00586978	0	0	3.10117	17.3581	BST2;CCL5;ID1;SLC7A11;PTN;HSPG2;S100A9;PLTP;TM4SF1
p-EPs	BCKDK Up	9/244	0.00370803	0.00586978	0	0	3.10117	17.3581	INPP4B;LIMA1;ANXA1;AHNAK;FZD7;ALDH1A1;MGP;CYP1B1;TGFBR2
p-EPs	BTN2A1 Up	9/244	0.00370803	0.00586978	0	0	3.10117	17.3581	ACTA2;ANXA1;PLPPR4;ID1;CHN1;ID3;AQP4;PLPP3;S100A9
p-EPs	CCDC50 Up	9/244	0.00370803	0.00586978	0	0	3.10117	17.3581	CST3;DSP;KANK1;DES;STAB1;ALDH1A1;MGP;APOD;KLF2
p-EPs	CCL3L3 Up	9/244	0.00370803	0.00586978	0	0	3.10117	17.3581	RGS5;TAGLN;AHNAK;NPC1;STAB1;FN1;TXNIP;APOD;DCN
p-EPs	CD9 Up	9/244	0.00370803	0.00586978	0	0	3.10117	17.3581	FKBP1A;CEMIP;ANXA1;VCAM1;CCL5;CHN1;PLPP3;S100A9;CNN3
p-EPs	CHI3L1 Up	9/244	0.00370803	0.00586978	0	0	3.10117	17.3581	VAMP8;CEMIP;ANXA1;CFH;ARPC1B;TAGLN2;SLC7A11;S100A9;KLF2
p-EPs	CHKA Up	9/244	0.00370803	0.00586978	0	0	3.10117	17.3581	ACTA2;CEMIP;VWF;PLPPR4;TMEM176A;FN1;ID3;CTSH;PLPP3
p-EPs	CHR2 Up	9/244	0.00370803	0.00586978	0	0	3.10117	17.3581	ACTA2;ANXA1;SERPINF1;ID1;MGP;TXNIP;TAGLN2;CNN3;TGFBR2
p-EPs	CMPK2 Up	9/244	0.00370803	0.00586978	0	0	3.10117	17.3581	DSP;ACTA2;CLDN3;COL1A2;SERPINE2;LOX;BGN;S100A9;CNN3
p-EPs	DNAJC5B Up	9/244	0.00370803	0.00586978	0	0	3.10117	17.3581	IFITM3;BST2;C1QA;PDGFRA;SYNM;LGALS1;NPC1;AMOTL2;TGM2
p-EPs	DNLZ Up	9/244	0.00370803	0.00586978	0	0	3.10117	17.3581	CYP27A1;BST2;ACTA2;MCAM;CCL5;FN1;CTSH;APOD;KLF2
p-EPs	EXT1 Up	9/244	0.00370803	0.00586978	0	0	3.10117	17.3581	KANK1;NOTCH1;CCL5;ID3;CTSH;PLXNB2;SLC7A11;TGFBI;TGM2
p-EPs	FAM69A Up	9/244	0.00370803	0.00586978	0	0	3.10117	17.3581	DSP;INPP4B;FZD7;CCL4;SERPINH1;APOD;SLC7A11;NUPR1;CP
p-EPs	FHIT Up	9/244	0.00370803	0.00586978	0	0	3.10117	17.3581	FGFBP1;LGALS1;DES;SERPINF1;TMEM176A;CTSH;F13A1;TGFBI;S100A9
p-EPs	FLNB Up	9/244	0.00370803	0.00586978	0	0	3.10117	17.3581	INPP4B;CEMIP;SERPINE2;LOX;CRISPLD2;FZD7;PCOLCE;SLC7A11;S100A9
p-EPs	FUT4 Up	9/244	0.00370803	0.00586978	0	0	3.10117	17.3581	DSP;NOTCH1;PTGIS;RARRES2;MGP;CYP1B1;CLEC2D;FBLN5;RAI14
p-EPs	GIMAP7 Up	9/244	0.00370803	0.00586978	0	0	3.10117	17.3581	BCAM;COL1A2;AHNAK;ID1;TXNIP;PTN;TM4SF1;TNS1;CNN3
p-EPs	HAPLN2 Up	9/244	0.00370803	0.00586978	0	0	3.10117	17.3581	PPP1R16B;CAMK2B;BCAM;CEMIP;NOTCH1;PARM1;ATP2A3;CYP1B1;TGFBI
p-EPs	HLA-DPA1 Up	9/244	0.00370803	0.00586978	0	0	3.10117	17.3581	COLEC12;CPT1A;DAB2;CLEC3B;PTGIS;ADAMTS1;IGFBP3;PCOLCE;CTSC
p-EPs	HORMAD2 Up	9/244	0.00370803	0.00586978	0	0	3.10117	17.3581	VAMP8;PPP1R16B;CEMIP;VCAM1;SERPINE2;CCL5;COL5A2;ID3;KLF2
p-EPs	IFITM1 Up	9/244	0.00370803	0.00586978	0	0	3.10117	17.3581	DSP;ITIH5;CEMIP;VCAM1;TMEM176A;FN1;AMOTL2;OLFML2A;DCN
p-EPs	IFNG Up	9/244	0.00370803	0.00586978	0	0	3.10117	17.3581	ACTA2;PDGFRA;ADAMTS1;HFE;SLC7A11;OLFML2A;CP;TM4SF1;RAI14
p-EPs	IL4I1 Up	9/244	0.00370803	0.00586978	0	0	3.10117	17.3581	IFITM3;KANK1;ALDH2;TMEM176A;ALDH1A1;SERPING1;TSPO;PTN;TGFBI
p-EPs	JAK2 Up	9/244	0.00370803	0.00586978	0	0	3.10117	17.3581	DSP;KANK1;CEMIP;CLDN3;NOTCH1;PARM1;TMEM176A;ATP2A3;AMOTL2
p-EPs	LAP3 Up	9/244	0.00370803	0.00586978	0	0	3.10117	17.3581	LGALS1;COL1A2;PARM1;SERPINE2;ANXA2;TPM2;COL5A2;ALDH1A1;CNN3
p-EPs	LDHAL6A Up	9/244	0.00370803	0.00586978	0	0	3.10117	17.3581	DSP;ACTA2;FOXC1;ANXA1;TPM2;COL5A2;ID3;S100A9;TM4SF1
p-EPs	LRRC4C Up	9/244	0.00370803	0.00586978	0	0	3.10117	17.3581	BST2;RGS5;PARM1;PLN;SERPINF1;RARRES2;MGP;S100A9;TGFBR2
p-EPs	MAFF Up	9/244	0.00370803	0.00586978	0	0	3.10117	17.3581	KANK1;CLEC3B;VCAM1;ANXA2;ID1;AMIGO2;PTN;TGFBI;GAS6
p-EPs	MB21D1 Up	9/244	0.00370803	0.00586978	0	0	3.10117	17.3581	C1QA;DAB2;MAF;VCAM1;CRISPLD2;RARRES2;TMEM176A;F13A1;APOD
p-EPs	MEF2D Up	9/244	0.00370803	0.00586978	0	0	3.10117	17.3581	FKBP1A;CEMIP;ANXA1;SLC2A1;FLNA;TGFBI;PLTP;TGM2;CNN3
p-EPs	MOS Up	9/244	0.00370803	0.00586978	0	0	3.10117	17.3581	CST3;RGS5;CD164;FGFBP1;ALDH1A1;ATP2A3;CTSH;FLNA;S100A9
p-EPs	MPZL1 Up	9/244	0.00370803	0.00586978	0	0	3.10117	17.3581	AOC3;MAF;CALD1;RARRES2;COL5A2;CYP1B1;FLNA;F13A1;CP
p-EPs	NCAPG Up	9/244	0.00370803	0.00586978	0	0	3.10117	17.3581	ANXA1;PLN;ALDH1A1;MGP;ID3;TM4SF1;RAI14;CNN3;TGFBR2
p-EPs	NCOA3 Up	9/244	0.00370803	0.00586978	0	0	3.10117	17.3581	C1QA;ANXA1;ANXA4;ALDH1A1;MGP;NUPR1;TM4SF1;KLF2;CNN3
p-EPs	NUCB2 Up	9/244	0.00370803	0.00586978	0	0	3.10117	17.3581	RGS5;CPT1A;CLDN3;MAF;CRISPLD2;CTDSP1;MCAM;CYP1B1;TNS1
p-EPs	PAM Up	9/244	0.00370803	0.00586978	0	0	3.10117	17.3581	COL18A1;C1QA;PTGIS;ALDH2;IGFBP2;ALDH1A1;FGL2;MGP;ARHGAP25
p-EPs	PANX3 Up	9/244	0.00370803	0.00586978	0	0	3.10117	17.3581	VAMP8;DSP;MAF;TPM2;SLC2A1;FLNA;TGFBI;S100A9;CTSC
p-EPs	POLR1C Up	9/244	0.00370803	0.00586978	0	0	3.10117	17.3581	PPP1R16B;PLN;DES;CCL5;AMIGO2;CCL4;SLC2A1;APOD;CRIP1
p-EPs	PPIL1 Up	9/244	0.00370803	0.00586978	0	0	3.10117	17.3581	DES;CFH;PLPPR4;TPM2;CCL5;SLC2A1;PLXNB2;CRIP1;S100A9
p-EPs	PRKD2 Up	9/244	0.00370803	0.00586978	0	0	3.10117	17.3581	BST2;CDH5;AHNAK;VWF;ID1;TAGLN2;TM4SF1;TGM2;CNN3
p-EPs	PSG5 Up	9/244	0.00370803	0.00586978	0	0	3.10117	17.3581	IFITM3;COL3A1;VCAM1;SERPINE2;LOX;SERPINF1;CCL5;FGL2;S100A9
p-EPs	RDH13 Up	9/244	0.00370803	0.00586978	0	0	3.10117	17.3581	CST3;C1QA;DAB2;VCAM1;BGN;ENPP1;AQP4;PTN;TM4SF1
p-EPs	ROPN1 Up	9/244	0.00370803	0.00586978	0	0	3.10117	17.3581	CST3;COL18A1;ANXA1;COL5A2;ALDH1A1;FN1;CYP1B1;CTSH;S100A9
p-EPs	RTP5 Up	9/244	0.00370803	0.00586978	0	0	3.10117	17.3581	DSP;DAB2;ANXA1;FZD7;TMEM176A;COL5A2;BGN;ID3;TM4SF1
p-EPs	SI Up	9/244	0.00370803	0.00586978	0	0	3.10117	17.3581	FOXC1;COL3A1;COL1A2;ANXA4;ALDH1A1;ID3;TM4SF1;CNN3;TGFBR2
p-EPs	SLC24A4 Up	9/244	0.00370803	0.00586978	0	0	3.10117	17.3581	CST3;LIMA1;PLN;CALD1;SERPINF1;MXRA8;CTSH;S100A9;CNN3
p-EPs	SLC5A6 Up	9/244	0.00370803	0.00586978	0	0	3.10117	17.3581	CST3;RGS5;VCAM1;PLN;DES;CFH;TPM2;ALDH1A1;PLPP3
p-EPs	STK26 Up	9/244	0.00370803	0.00586978	0	0	3.10117	17.3581	PPP1R16B;DSP;CEMIP;CLDN3;VCAM1;SERPINH1;CRIP1;S100A9;TM4SF1
p-EPs	TARBP1 Up	9/244	0.00370803	0.00586978	0	0	3.10117	17.3581	C1QA;RGS5;ANXA1;COL5A2;CCL4;SERPINH1;FN1;CP;TM4SF1
p-EPs	TNKS Up	9/244	0.00370803	0.00586978	0	0	3.10117	17.3581	ANXA4;RARRES2;CCL4;FN1;CYP1B1;CTSH;NUPR1;TGM2;CNN3
p-EPs	TRIO Up	9/244	0.00370803	0.00586978	0	0	3.10117	17.3581	RGS5;FLT1;AHNAK;VWF;ALDH1A1;FGL2;SLC7A11;FOXN3;TM4SF1
p-EPs	TUBA1A Up	9/244	0.00370803	0.00586978	0	0	3.10117	17.3581	CLDN3;VCAM1;PLN;SERPINF1;CCL5;ID1;S100A9;DCN;TGM2
p-EPs	AFG3L2 Down	9/244	0.00370803	0.00586978	0	0	3.10117	17.3581	AOC3;RGS5;PLN;UBE2C;AMIGO2;MGP;MYH11;PLTP;CNN3
p-EPs	ATP23 Down	9/244	0.00370803	0.00586978	0	0	3.10117	17.3581	CEMIP;DAB2;ALDH2;NPC1;TMEM176A;AMOTL2;SLC7A11;NUPR1;TM4SF1
p-EPs	ATP8B2 Down	9/244	0.00370803	0.00586978	0	0	3.10117	17.3581	RGS5;SYNM;FGFBP1;DES;MCAM;ARPC1B;FN1;SLC2A1;TGFBI
p-EPs	ATP9A Down	9/244	0.00370803	0.00586978	0	0	3.10117	17.3581	ACTA2;ADAMTS1;SERPINF1;PLPPR4;CYP1B1;PTN;CP;TGM2;CNN3
p-EPs	B3GAT1 Down	9/244	0.00370803	0.00586978	0	0	3.10117	17.3581	LGALS1;PLN;SERPINE2;IGFBP2;ID3;APOD;MYH11;TGFBI;RAI14
p-EPs	BCL3 Down	9/244	0.00370803	0.00586978	0	0	3.10117	17.3581	DSP;INPP4B;SYNM;ANXA1;MAF;VWF;STAB1;S100A9;KLF2
p-EPs	C1ORF106 Down	9/244	0.00370803	0.00586978	0	0	3.10117	17.3581	ACTA2;PDGFRA;CLEC3B;MAF;PTGIS;CHN1;MGP;CYP1B1;DCN
p-EPs	C1QC Down	9/244	0.00370803	0.00586978	0	0	3.10117	17.3581	CST3;COL18A1;PLN;DES;ALDH2;FGL2;CTSH;FLNA;S100A9
p-EPs	C20ORF194 Down	9/244	0.00370803	0.00586978	0	0	3.10117	17.3581	C1QA;ELN;CCL5;AMIGO2;FN1;NUPR1;ARHGAP25;TM4SF1;RAI14
p-EPs	CBX4 Down	9/244	0.00370803	0.00586978	0	0	3.10117	17.3581	COL18A1;SERPINF1;RARRES2;CCL5;ID1;MXRA8;FLNA;CP;TNS1
p-EPs	CCDC134 Down	9/244	0.00370803	0.00586978	0	0	3.10117	17.3581	BST2;CST3;CRISPLD2;ELN;CHN1;CYP1B1;TXNIP;PLXNB2;TGFBI
p-EPs	CDKN2B Down	9/244	0.00370803	0.00586978	0	0	3.10117	17.3581	DAB2;ANXA1;VCAM1;SERPINE2;ADAMTS1;CYP1B1;TSPO;S100A9;KLF2
p-EPs	CEP83 Down	9/244	0.00370803	0.00586978	0	0	3.10117	17.3581	ANXA1;VCAM1;RARRES2;CCL5;CCL4;BGN;S100A9;DCN;RAI14
p-EPs	CFL1 Down	9/244	0.00370803	0.00586978	0	0	3.10117	17.3581	PPP1R16B;CNN2;FGFBP1;SERPINE2;BGN;SLC2A1;ATP2A3;S100A9;PF4
p-EPs	CLC Down	9/244	0.00370803	0.00586978	0	0	3.10117	17.3581	IFITM3;LIMA1;BCAM;TINAGL1;FCGRT;ELN;SERPINH1;S100A6;PTN
p-EPs	CLDND1 Down	9/244	0.00370803	0.00586978	0	0	3.10117	17.3581	BST2;CNN2;CEMIP;MXRA8;ATP2A3;TSPO;MYH11;KLF2;PF4
p-EPs	COX5B Down	9/244	0.00370803	0.00586978	0	0	3.10117	17.3581	IFITM3;PPP1R16B;INPP4B;CEMIP;SERPINE2;IGFBP2;CYP1B1;SLC7A11;KLF2
p-EPs	CTF1 Down	9/244	0.00370803	0.00586978	0	0	3.10117	17.3581	CST3;LGALS1;VCAM1;SERPINE2;CHN1;IGFBP2;ALDH1A1;FGL2;S100A9
p-EPs	ETNK1 Down	9/244	0.00370803	0.00586978	0	0	3.10117	17.3581	PDGFRA;FOXC1;ANXA1;ALDH2;CYP1B1;TSPO;PRELP;PLPP3;S100A9
p-EPs	FFAR2 Down	9/244	0.00370803	0.00586978	0	0	3.10117	17.3581	TAGLN;CEMIP;ELN;AMIGO2;SLC2A1;COL8A1;PYGM;AMOTL2;VIM
p-EPs	GCG Down	9/244	0.00370803	0.00586978	0	0	3.10117	17.3581	ACTA2;PDGFRA;CPT1A;CEMIP;CALD1;UBE2C;CYP1B1;FLNA;CRIP1
p-EPs	GOLGA8A Down	9/244	0.00370803	0.00586978	0	0	3.10117	17.3581	CST3;RGS5;CLDN3;PLN;FGL2;ID3;CTSH;MYH11;TGFBI
p-EPs	GRM8 Down	9/244	0.00370803	0.00586978	0	0	3.10117	17.3581	IFITM3;INPP4B;COL1A2;AHNAK;LOX;FN1;CLEC2D;KLF2;CNN3
p-EPs	GYPC Down	9/244	0.00370803	0.00586978	0	0	3.10117	17.3581	CDH5;CD164;BCAM;MYH3;LOX;IGFBP2;NUPR1;OLFML2A;S100A9
p-EPs	HERC5 Down	9/244	0.00370803	0.00586978	0	0	3.10117	17.3581	IFITM3;VAMP8;CLDN3;IGFBP2;MGP;TXNIP;AQP4;S100A9;TGM2
p-EPs	IGFBP2 Down	9/244	0.00370803	0.00586978	0	0	3.10117	17.3581	KANK1;SYNM;LGALS1;TPM2;AMIGO2;IGFBP2;SLC2A1;APOD;TGFBI
p-EPs	IP6K1 Down	9/244	0.00370803	0.00586978	0	0	3.10117	17.3581	BST2;VAMP8;CLDN3;ADAMTS1;ARPC1B;TPM2;IGFBP2;ID3;CRIP1
p-EPs	KAT6A Down	9/244	0.00370803	0.00586978	0	0	3.10117	17.3581	ACTA2;PLN;DES;ANXA2;SERPINF1;ARPC1B;MGP;MXRA8;LMOD1
p-EPs	KCNB2 Down	9/244	0.00370803	0.00586978	0	0	3.10117	17.3581	CST3;ACTA2;VCAM1;ANXA4;CCL5;ALDH1A1;TSPO;APOD;CRIP1
p-EPs	LACC1 Down	9/244	0.00370803	0.00586978	0	0	3.10117	17.3581	SYNM;COL1A2;ITIH2;KCNMB1;MGP;BGN;MYH11;PTN;TNS1
p-EPs	LDHC Down	9/244	0.00370803	0.00586978	0	0	3.10117	17.3581	DSP;CEMIP;CLDN3;ID1;ATP2A3;ID3;AMOTL2;SLC7A11;CRIP1
p-EPs	LPCAT1 Down	9/244	0.00370803	0.00586978	0	0	3.10117	17.3581	PLN;DES;CALD1;SERPINF1;STAB1;AMIGO2;TXNIP;ENPP1;APOD
p-EPs	LRAT Down	9/244	0.00370803	0.00586978	0	0	3.10117	17.3581	CD164;ANXA4;AMIGO2;COL5A2;SERPINH1;FN1;F13A1;ENPP1;TGFBR2
p-EPs	LTB Down	9/244	0.00370803	0.00586978	0	0	3.10117	17.3581	DSP;SYNM;MAF;NOTCH1;AMIGO2;COL5A2;BGN;TSPO;PLPP3
p-EPs	MAN1B1 Down	9/244	0.00370803	0.00586978	0	0	3.10117	17.3581	CPT1A;MAF;CALD1;AMIGO2;TXNIP;FLNA;ENPP1;PLXNB2;APOD
p-EPs	MAP4K2 Down	9/244	0.00370803	0.00586978	0	0	3.10117	17.3581	BST2;KANK1;TAGLN;LOX;ELN;MXRA8;ENPP1;OLFML2A;CNN3
p-EPs	MASTL Down	9/244	0.00370803	0.00586978	0	0	3.10117	17.3581	ACTA2;CEMIP;LGALS1;PTGIS;ANXA2;SERPINF1;ELN;CYP1B1;TAGLN2
p-EPs	MEFV Down	9/244	0.00370803	0.00586978	0	0	3.10117	17.3581	BCAM;SERPINF1;CCL5;AMIGO2;FN1;CTSH;PTN;CP;TGM2
p-EPs	MGAM Down	9/244	0.00370803	0.00586978	0	0	3.10117	17.3581	IFITM3;BST2;CPT1A;CALD1;RARRES2;ID1;ID3;ENPP1;SLC7A11
p-EPs	NCF1 Down	9/244	0.00370803	0.00586978	0	0	3.10117	17.3581	PDGFRA;FOXC1;LGALS1;COL1A2;AHNAK;ID1;ID3;PTN;PLPP3
p-EPs	NF1 Down	9/244	0.00370803	0.00586978	0	0	3.10117	17.3581	SYNM;COL1A2;CRISPLD2;CCL5;BGN;ATP2A3;CYP1B1;PTN;TGM2
p-EPs	NFKBIE Down	9/244	0.00370803	0.00586978	0	0	3.10117	17.3581	COLEC12;RGS5;CALD1;FN1;MAP3K7CL;FLNA;ENPP1;PLPP3;CP
p-EPs	NSF Down	9/244	0.00370803	0.00586978	0	0	3.10117	17.3581	LGALS1;LOX;TMEM176A;IGFBP2;ALDH1A1;F13A1;AQP4;S100A9;TM4SF1
p-EPs	OBSCN Down	9/244	0.00370803	0.00586978	0	0	3.10117	17.3581	BCAM;CEMIP;VWF;SLC2A1;CYP1B1;TSPO;SLC7A11;GAS6;TM4SF1
p-EPs	PANK1 Down	9/244	0.00370803	0.00586978	0	0	3.10117	17.3581	BST2;BCAM;LOX;ELN;HEG1;AMIGO2;IGFBP2;SERPINH1;BGN
p-EPs	PILRA Down	9/244	0.00370803	0.00586978	0	0	3.10117	17.3581	VAMP8;ANXA1;MAF;CHN1;SLC2A1;CD248;PTN;S100A9;CLEC2D
p-EPs	PLA2G4A Down	9/244	0.00370803	0.00586978	0	0	3.10117	17.3581	CST3;KANK1;SCCPDH;ITIH2;CHN1;TMEM176A;CCL4;APOD;RAI14
p-EPs	PLK3 Down	9/244	0.00370803	0.00586978	0	0	3.10117	17.3581	VAMP8;CLDN3;VCAM1;ALDH1A1;BGN;AQP4;TGFBI;PLPP3;CRIP1
p-EPs	PPIL1 Down	9/244	0.00370803	0.00586978	0	0	3.10117	17.3581	DSP;COLEC12;CD164;TAGLN;COL1A2;BGN;F13A1;ENPP1;TM4SF1
p-EPs	PRKACA Down	9/244	0.00370803	0.00586978	0	0	3.10117	17.3581	BST2;CST3;LIMA1;BCAM;FGL2;S100A6;TGFBI;GAS6;OLFML2A
p-EPs	PTPRC Down	9/244	0.00370803	0.00586978	0	0	3.10117	17.3581	BST2;COL1A1;ALDH1A1;SERPING1;S100A9;TM4SF1;CTSC;FBLN5;TGM2
p-EPs	REL Down	9/244	0.00370803	0.00586978	0	0	3.10117	17.3581	KANK1;ANXA1;SERPINE2;LOX;ID1;CHN1;ID3;FLNA;S100A9
p-EPs	RNF24 Down	9/244	0.00370803	0.00586978	0	0	3.10117	17.3581	BST2;VCAM1;SIX2;IGFBP2;CYP1B1;PLXNB2;AMOTL2;SLC7A11;RHOD
p-EPs	S100A6 Down	9/244	0.00370803	0.00586978	0	0	3.10117	17.3581	CD164;COL3A1;ANXA1;AMIGO2;ALDH1A1;APOD;PTN;CP;TGFBR2
p-EPs	SAMD3 Down	9/244	0.00370803	0.00586978	0	0	3.10117	17.3581	BST2;AOC3;SERPINE2;VWF;CRISPLD2;CCL5;CCL4;PLTP;TNS1
p-EPs	SCYL1 Down	9/244	0.00370803	0.00586978	0	0	3.10117	17.3581	SYNM;MYH3;DES;AMIGO2;FN1;F13A1;APOD;TGFBI;TM4SF1
p-EPs	SHC1 Down	9/244	0.00370803	0.00586978	0	0	3.10117	17.3581	CST3;SYNM;DES;SERPINF1;FN1;ENPP1;APOD;PCOLCE;TM4SF1
p-EPs	SLC13A1 Down	9/244	0.00370803	0.00586978	0	0	3.10117	17.3581	BCAM;LGALS1;CLDN3;NOTCH1;CCL5;AMIGO2;S100A6;NUPR1;TGFBI
p-EPs	SLC41A2 Down	9/244	0.00370803	0.00586978	0	0	3.10117	17.3581	VAMP8;DSP;INPP4B;KANK1;ANXA1;CYP1B1;APOD;AMOTL2;S100A9
p-EPs	SMARCA2 Down	9/244	0.00370803	0.00586978	0	0	3.10117	17.3581	DSP;LAMA5;NOTCH1;LOX;CALD1;ADAMTS1;ATP2A3;APOD;CRIP1
p-EPs	SMYD2 Down	9/244	0.00370803	0.00586978	0	0	3.10117	17.3581	CPT1A;ANXA1;VCAM1;CCL5;CHN1;CCL4;CYP1B1;SLC7A11;PLPP3
p-EPs	SPATA19 Down	9/244	0.00370803	0.00586978	0	0	3.10117	17.3581	CLDN3;ANXA1;ADAMTS1;ALDH1A1;FN1;CYP1B1;APOD;TM4SF1;KLF2
p-EPs	TMEM163 Down	9/244	0.00370803	0.00586978	0	0	3.10117	17.3581	DSP;PDGFRA;CCL5;AMIGO2;CYP1B1;TXNIP;APOD;NUPR1;GAS6
p-EPs	TMPRSS9 Down	9/244	0.00370803	0.00586978	0	0	3.10117	17.3581	CAVIN1;ELN;SIX2;SERPINH1;FN1;AMOTL2;SLC7A11;S100A9;CNN3
p-EPs	TPO Down	9/244	0.00370803	0.00586978	0	0	3.10117	17.3581	LAMA5;NOTCH1;LAMB2;SERPINH1;BGN;PLXNB2;PCOLCE;AMOTL2;GAS6
p-EPs	TRAF3IP2 Down	9/244	0.00370803	0.00586978	0	0	3.10117	17.3581	DSP;KANK1;CPT1A;SERPINE2;AHNAK;NPC1;FN1;APOD;TM4SF1
p-EPs	TREML1 Down	9/244	0.00370803	0.00586978	0	0	3.10117	17.3581	IFITM3;COL3A1;LGALS1;IGFBP2;FN1;APOD;VIM;CP;RAI14
p-EPs	TRPV5 Down	9/244	0.00370803	0.00586978	0	0	3.10117	17.3581	ACTA2;SYNM;FGFBP1;HFE;AMIGO2;MGP;FN1;APOD;VIM
p-EPs	TUBA1A Down	9/244	0.00370803	0.00586978	0	0	3.10117	17.3581	BST2;INPP4B;KANK1;ADAMTS1;SERPING1;TSPO;APOD;SLC7A11;TM4SF1
p-EPs	VSTM2B Down	9/244	0.00370803	0.00586978	0	0	3.10117	17.3581	CLEC3B;AHNAK;VWF;NPC1;PLPPR4;FN1;PLXNB2;GAS6;OLFML2A
p-EPs	WIPF1 Down	9/244	0.00370803	0.00586978	0	0	3.10117	17.3581	CST3;CFH;ADAMTS1;CYP1B1;S100A9;PLTP;CTSC;FBLN5;DCN
p-EPs	ACVR1C Up	9/245	0.00380859	0.00589645	0	0	3.08788	17.201	DSP;ACTA2;RGS5;ANXA1;VWF;COL5A2;ID3;S100A9;TM4SF1
p-EPs	AGXT2 Up	9/245	0.00380859	0.00589645	0	0	3.08788	17.201	CEMIP;PLN;LOX;ADAMTS1;PLPPR4;ALDH1A1;FN1;MAP3K7CL;TGFBI
p-EPs	ALDH7A1 Up	9/245	0.00380859	0.00589645	0	0	3.08788	17.201	CST3;CEMIP;AMIGO2;IGFBP2;BGN;CTSH;AQP4;TGFBI;CRIP1
p-EPs	ARHGEF2 Up	9/245	0.00380859	0.00589645	0	0	3.08788	17.201	IFITM3;FGFBP1;TAGLN;PLN;DES;LOX;ALDH2;TPM2;LMOD1
p-EPs	ASIC3 Up	9/245	0.00380859	0.00589645	0	0	3.08788	17.201	ALDH2;CCL5;IGFBP2;CYP1B1;CTSH;PLOD1;TGFBI;TGM2;CNN3
p-EPs	ATF4 Up	9/245	0.00380859	0.00589645	0	0	3.08788	17.201	VAMP8;C1QA;ITIH2;CFH;ANXA2;ALDH1A1;CP;TM4SF1;CTSC
p-EPs	BAX Up	9/245	0.00380859	0.00589645	0	0	3.08788	17.201	FOXC1;LOX;SLC2A1;CYP1B1;F13A1;TAGLN2;RHOD;DCN;RAI14
p-EPs	BCAP31 Up	9/245	0.00380859	0.00589645	0	0	3.08788	17.201	ANXA1;CCL5;ALDH1A1;CYP1B1;CTSH;PLPP3;CLEC2D;TGM2;RAI14
p-EPs	BCAR3 Up	9/245	0.00380859	0.00589645	0	0	3.08788	17.201	IFITM3;EHD2;COL18A1;BCAM;COL1A2;ELN;IGFBP2;FOXJ1;PF4
p-EPs	BCL10 Up	9/245	0.00380859	0.00589645	0	0	3.08788	17.201	VAMP8;ACTA2;FOXC1;ANXA1;ID1;MGP;ID3;FLNA;MYH11
p-EPs	BRF2 Up	9/245	0.00380859	0.00589645	0	0	3.08788	17.201	VAMP8;INPP4B;ANXA1;FLT1;AMIGO2;FGL2;AMOTL2;S100A9;TNS1
p-EPs	C1ORF186 Up	9/245	0.00380859	0.00589645	0	0	3.08788	17.201	BST2;PARM1;ALDH2;CRISPLD2;UBE2C;CCL5;MXRA8;PLPP3;CTSC
p-EPs	CACNB4 Up	9/245	0.00380859	0.00589645	0	0	3.08788	17.201	PARM1;SERPINF1;AMIGO2;COL5A2;MXRA8;ENPP1;TGFBI;PF4;CNN3
p-EPs	CAMTA2 Up	9/245	0.00380859	0.00589645	0	0	3.08788	17.201	VAMP8;ANXA1;CCL5;AMIGO2;TSPO;AQP4;TAGLN2;CRIP1;TGM2
p-EPs	CAVIN1 Up	9/245	0.00380859	0.00589645	0	0	3.08788	17.201	BST2;TAGLN;CEMIP;ANXA1;COL5A2;MAP3K7CL;OLFML2A;CRIP1;KLF2
p-EPs	CCR3 Up	9/245	0.00380859	0.00589645	0	0	3.08788	17.201	DSP;ACTA2;CRISPLD2;ADAMTS1;SERPINH1;CYP1B1;FLNA;CRIP1;TM4SF1
p-EPs	CDKN1A Up	9/245	0.00380859	0.00589645	0	0	3.08788	17.201	C1QA;FGL2;ATP2A3;PLXNB2;AMOTL2;PLPP3;HSPG2;S100A9;TGM2
p-EPs	DDR1 Up	9/245	0.00380859	0.00589645	0	0	3.08788	17.201	FGFBP1;VWF;TMEM176A;IGFBP2;ALDH1A1;TGFBI;FMOD;S100A9;TM4SF1
p-EPs	DGKB Up	9/245	0.00380859	0.00589645	0	0	3.08788	17.201	CNN2;BCAM;ALDH2;FCGRT;IGFBP2;BGN;PLXNB2;BMX;PF4
p-EPs	DHRS4 Up	9/245	0.00380859	0.00589645	0	0	3.08788	17.201	IFITM3;SYNM;CEMIP;PLPPR4;TPM2;AQP4;PCOLCE;CP;CNN3
p-EPs	DLG5 Up	9/245	0.00380859	0.00589645	0	0	3.08788	17.201	COLEC12;C1QA;LIMA1;CD164;FGL2;CCL4;PTN;PLOD1;CP
p-EPs	DPEP3 Up	9/245	0.00380859	0.00589645	0	0	3.08788	17.201	BST2;ITIH5;DES;CFH;SERPINF1;CHN1;CRIP1;CTSC;CNN3
p-EPs	DYRK1A Up	9/245	0.00380859	0.00589645	0	0	3.08788	17.201	DSP;KANK1;LGALS1;SERPINE2;SIX2;AMIGO2;MLC1;TSPO;PLPP3
p-EPs	EPX Up	9/245	0.00380859	0.00589645	0	0	3.08788	17.201	LAMA5;CLDN3;VCAM1;CRISPLD2;CYP1B1;SERPING1;PLXNB2;TNS1;RAI14
p-EPs	FGF2 Up	9/245	0.00380859	0.00589645	0	0	3.08788	17.201	IFITM3;BST2;DSP;ACTA2;LIMA1;PDGFRA;COL3A1;LGALS1;DCN
p-EPs	FNDC4 Up	9/245	0.00380859	0.00589645	0	0	3.08788	17.201	VAMP8;COLEC12;DES;ANXA2;AHNAK;TPM2;FN1;CYP1B1;ID3
p-EPs	GJC2 Up	9/245	0.00380859	0.00589645	0	0	3.08788	17.201	VAMP8;ACTA2;LIMA1;FOXC1;COL3A1;LGALS1;LOX;VIM;CRIP1
p-EPs	GNRHR Up	9/245	0.00380859	0.00589645	0	0	3.08788	17.201	FGFBP1;ANXA1;ID1;IGFBP2;ALDH1A1;CYP1B1;TM4SF1;TGM2;RAI14
p-EPs	GOLIM4 Up	9/245	0.00380859	0.00589645	0	0	3.08788	17.201	CYP27A1;CEMIP;ANXA2;IGFBP2;CYP1B1;CTSH;TAGLN2;CRIP1;RAI14
p-EPs	GPHN Up	9/245	0.00380859	0.00589645	0	0	3.08788	17.201	VCAM1;MYH3;LOX;CCL5;CHN1;CYP1B1;APOD;S100A9;TGM2
p-EPs	HAL Up	9/245	0.00380859	0.00589645	0	0	3.08788	17.201	SERPINE2;LAMC3;IGFBP2;MGP;BGN;ID3;CTSH;NUPR1;TGM2
p-EPs	HAO1 Up	9/245	0.00380859	0.00589645	0	0	3.08788	17.201	ACTA2;FOXC1;PTGIS;PLN;ID1;ID3;FLNA;TAGLN2;S100A9
p-EPs	HDAC4 Up	9/245	0.00380859	0.00589645	0	0	3.08788	17.201	DSP;CFH;SIX2;CHN1;IGFBP2;CYP1B1;NUPR1;PLPP3;CNN3
p-EPs	HUWE1 Up	9/245	0.00380859	0.00589645	0	0	3.08788	17.201	DSP;CPT1A;COL3A1;CHN1;IGFBP2;COL5A2;SERPINH1;CYP1B1;DCN
p-EPs	IFIT3 Up	9/245	0.00380859	0.00589645	0	0	3.08788	17.201	RGS5;TAGLN;ADAMTS1;FGL2;FN1;SLC2A1;MYH11;TGFBI;TGM2
p-EPs	KCNJ6 Up	9/245	0.00380859	0.00589645	0	0	3.08788	17.201	SYNM;COL1A2;KCNMB1;IGFBP2;ALDH1A1;MGP;FLNA;PTN;CLEC2D
p-EPs	KIRREL Up	9/245	0.00380859	0.00589645	0	0	3.08788	17.201	CD164;FOXC1;ANXA1;LOX;TAGLN2;SLC7A11;S100A9;MYL12A;TGFBR2
p-EPs	LTBR Up	9/245	0.00380859	0.00589645	0	0	3.08788	17.201	IFITM3;BST2;CNN2;ITIH5;ANXA1;PTGIS;ARPC1B;TAGLN2;TGFBR2
p-EPs	MAT1A Up	9/245	0.00380859	0.00589645	0	0	3.08788	17.201	COL18A1;FOXC1;CEMIP;VCAM1;ID1;IGFBP2;BGN;PF4;RAI14
p-EPs	MECP2 Up	9/245	0.00380859	0.00589645	0	0	3.08788	17.201	ALDH2;IGFBP2;CYP1B1;PTN;TGFBI;CP;TM4SF1;TGM2;CNN3
p-EPs	MPV17 Up	9/245	0.00380859	0.00589645	0	0	3.08788	17.201	ACTA2;CEMIP;ANXA1;AMIGO2;COL5A2;SLC7A11;CP;TM4SF1;CTSC
p-EPs	MS4A5 Up	9/245	0.00380859	0.00589645	0	0	3.08788	17.201	CST3;DES;ID1;AMIGO2;ALDH1A1;MGP;FLNA;F13A1;MYH11
p-EPs	MXRA8 Up	9/245	0.00380859	0.00589645	0	0	3.08788	17.201	C1QA;TAGLN;FLT1;RARRES2;STAB1;AMIGO2;F13A1;NUPR1;S100A9
p-EPs	NRAS Up	9/245	0.00380859	0.00589645	0	0	3.08788	17.201	ACTA2;TAGLN;COL3A1;VCAM1;FLT1;CHN1;PCOLCE;FOXN3;CNN3
p-EPs	PACSIN1 Up	9/245	0.00380859	0.00589645	0	0	3.08788	17.201	VAMP8;PPP1R16B;CLEC3B;ALDH2;ANXA4;AMIGO2;FN1;MAP3K7CL;TGFBI
p-EPs	PDE4A Up	9/245	0.00380859	0.00589645	0	0	3.08788	17.201	CST3;PTGIS;PLN;RARRES2;FGL2;TXNIP;F13A1;CP;CRIP1
p-EPs	PKD2L1 Up	9/245	0.00380859	0.00589645	0	0	3.08788	17.201	PPP1R16B;FGFBP1;NOTCH1;AHNAK;BGN;PCOLCE;AMOTL2;GAS6;TM4SF1
p-EPs	PLA1A Up	9/245	0.00380859	0.00589645	0	0	3.08788	17.201	IFITM3;DSP;CSF1R;FGFBP1;CLDN3;FN1;BGN;SERPING1;CP
p-EPs	PMF1-BGLAP Up	9/245	0.00380859	0.00589645	0	0	3.08788	17.201	IFITM3;C1QA;CSF1R;SERPINH1;FN1;AMOTL2;PTN;FMOD;CP
p-EPs	PMM1 Up	9/245	0.00380859	0.00589645	0	0	3.08788	17.201	IFITM3;ACTA2;LIMA1;TAGLN;COL3A1;NOTCH1;MGP;FN1;TAGLN2
p-EPs	PRMT2 Up	9/245	0.00380859	0.00589645	0	0	3.08788	17.201	COLEC12;ANXA1;ALDH1A1;FN1;SEMA3G;APOD;PCOLCE;CRIP1;CTSC
p-EPs	PTGIS Up	9/245	0.00380859	0.00589645	0	0	3.08788	17.201	BST2;CLDN5;BCAM;LGALS1;ADAMTS1;ID1;IGFBP2;NUPR1;DCN
p-EPs	PTPRC Up	9/245	0.00380859	0.00589645	0	0	3.08788	17.201	VCAM1;ITIH2;UBE2C;ANXA4;BGN;S100A6;TXNIP;CTSH;GAS6
p-EPs	PTRH1 Up	9/245	0.00380859	0.00589645	0	0	3.08788	17.201	VAMP8;CST3;ITIH5;CEMIP;ANXA1;SERPINF1;ALDH1A1;TXNIP;S100A9
p-EPs	RBBP6 Up	9/245	0.00380859	0.00589645	0	0	3.08788	17.201	VAMP8;PARM1;SERPINF1;CYP1B1;APOD;MYH11;FBLN5;DCN;TGM2
p-EPs	REXO2 Up	9/245	0.00380859	0.00589645	0	0	3.08788	17.201	IFITM3;CST3;CEMIP;KCNMB1;IGFBP2;TGFBI;VIM;TGM2;TGFBR2
p-EPs	RPL23 Up	9/245	0.00380859	0.00589645	0	0	3.08788	17.201	CST3;MAF;CRISPLD2;AMIGO2;ALDH1A1;CTSH;ENPP1;TGFBI;DCN
p-EPs	RPS6KA1 Up	9/245	0.00380859	0.00589645	0	0	3.08788	17.201	PPP1R16B;CEMIP;PLN;AHNAK;ALDH2;CRIP1;S100A9;KLF2;RAI14
p-EPs	RUNX2 Up	9/245	0.00380859	0.00589645	0	0	3.08788	17.201	CDH5;PDGFRA;LGALS1;ANXA1;OLFML2A;CRIP1;CTSC;DCN;TGFBR2
p-EPs	SDK2 Up	9/245	0.00380859	0.00589645	0	0	3.08788	17.201	DSP;ACTA2;ANXA1;AMIGO2;SLC2A1;CTSH;CP;S100A9;CNN3
p-EPs	SH2D1A Up	9/245	0.00380859	0.00589645	0	0	3.08788	17.201	CST3;COLEC12;RGS5;FCGRT;ID1;COL5A2;F13A1;PLTP;TNS1
p-EPs	SIGLEC1 Up	9/245	0.00380859	0.00589645	0	0	3.08788	17.201	CST3;C1QA;ALDH2;VWF;ID1;CCL4;ID3;FLNA;CTSC
p-EPs	SIRT4 Up	9/245	0.00380859	0.00589645	0	0	3.08788	17.201	CST3;DSP;FOXC1;EPAS1;ID1;F13A1;TAGLN2;S100A9;TGFBR2
p-EPs	SLC5A1 Up	9/245	0.00380859	0.00589645	0	0	3.08788	17.201	COL18A1;KANK1;FOXC1;CEMIP;SERPINF1;IGFBP2;CYP1B1;CRIP1;S100A9
p-EPs	SLC7A14 Up	9/245	0.00380859	0.00589645	0	0	3.08788	17.201	LOX;SERPINF1;CYP1B1;CTSH;NUPR1;CP;S100A9;TGM2;CNN3
p-EPs	SOAT1 Up	9/245	0.00380859	0.00589645	0	0	3.08788	17.201	LAMA5;VCAM1;DES;ELN;ANXA4;AMIGO2;CHN1;PLXNB2;TGFBI
p-EPs	SPNS2 Up	9/245	0.00380859	0.00589645	0	0	3.08788	17.201	SYNM;ANXA1;VCAM1;MCAM;AMIGO2;MAP3K7CL;CYP1B1;OLFML2A;CLEC2D
p-EPs	SPR Up	9/245	0.00380859	0.00589645	0	0	3.08788	17.201	MYH3;PLN;DES;SERPINF1;TXNIP;ENPP1;PYGM;MYH11;PTN
p-EPs	ST8SIA4 Up	9/245	0.00380859	0.00589645	0	0	3.08788	17.201	CYP27A1;VAMP8;ANXA1;ALDH1A1;MAP3K7CL;TAGLN2;TM4SF1;CTSC;KLF2
p-EPs	STAC2 Up	9/245	0.00380859	0.00589645	0	0	3.08788	17.201	DSP;ACTA2;CEMIP;VCAM1;SERPINE2;ANXA4;CCL5;TMEM176A;CTSH
p-EPs	SYK Up	9/245	0.00380859	0.00589645	0	0	3.08788	17.201	RGS5;CEMIP;ANXA1;ANXA2;AHNAK;VWF;MCAM;ALDH1A1;ID3
p-EPs	TAAR1 Up	9/245	0.00380859	0.00589645	0	0	3.08788	17.201	VAMP8;COLEC12;LGALS1;AHNAK;AMIGO2;APOD;OLFML2A;CRIP1;TM4SF1
p-EPs	TBX4 Up	9/245	0.00380859	0.00589645	0	0	3.08788	17.201	ANXA1;ARPC1B;ALDH1A1;MGP;CRIP1;S100A9;TM4SF1;DCN;KLF2
p-EPs	TGFBR2 Up	9/245	0.00380859	0.00589645	0	0	3.08788	17.201	PPP1R16B;SYNM;MAF;ARPC1B;TPM2;CCL5;ALDH1A1;FN1;TSPO
p-EPs	TMEM45A Up	9/245	0.00380859	0.00589645	0	0	3.08788	17.201	ACTA2;FGFBP1;LGALS1;ANXA1;ID1;S100A6;S1PR1;AQP4;CNN3
p-EPs	TMOD4 Up	9/245	0.00380859	0.00589645	0	0	3.08788	17.201	DSP;MAF;VCAM1;SERPINE2;LOX;CALD1;FGL2;PLPP3;CNN3
p-EPs	TSAI HEK293 4 Up	9/245	0.00380859	0.00589645	0	0	3.08788	17.201	ID1;MGP;ID3;CTSH;NUPR1;PLPP3;CRIP1;CTSC;TGFBR2
p-EPs	TSPAN32 Up	9/245	0.00380859	0.00589645	0	0	3.08788	17.201	BST2;VAMP8;SYNM;ANXA1;SERPINE2;AMIGO2;CYP1B1;CTSH;APOD
p-EPs	WDFY4 Up	9/245	0.00380859	0.00589645	0	0	3.08788	17.201	TAGLN;LGALS1;PLN;DES;IGFBP2;MGP;CYP1B1;FBLN5;DCN
p-EPs	ABCB9 Down	9/245	0.00380859	0.00589645	0	0	3.08788	17.201	RGS5;CLEC3B;CALD1;ELN;MGP;TXNIP;F13A1;MYH11;GAS6
p-EPs	ADM Down	9/245	0.00380859	0.00589645	0	0	3.08788	17.201	DSP;INPP4B;CCL5;FN1;CYP1B1;NUPR1;TGFBI;HSPG2;TM4SF1
p-EPs	APBB1IP Down	9/245	0.00380859	0.00589645	0	0	3.08788	17.201	IFITM3;VAMP8;CEMIP;ANXA1;LOX;ID3;S100A9;MYL12A;CNN3
p-EPs	APEH Down	9/245	0.00380859	0.00589645	0	0	3.08788	17.201	ACTA2;LGALS1;COL1A2;ID1;CHN1;IGFBP2;MGP;ID3;PLPP3
p-EPs	ARID5B Down	9/245	0.00380859	0.00589645	0	0	3.08788	17.201	PPP1R16B;DSP;CDH5;VWF;ADAMTS1;MCAM;CHN1;CYP1B1;SLC7A11
p-EPs	ATP1A3 Down	9/245	0.00380859	0.00589645	0	0	3.08788	17.201	VAMP8;CEMIP;ADAMTS1;ARPC1B;ID1;IGFBP2;BGN;ID3;PF4
p-EPs	BRIX1 Down	9/245	0.00380859	0.00589645	0	0	3.08788	17.201	CST3;LGALS1;ANXA1;LOX;MCAM;ALDH1A1;NUPR1;S100A9;TM4SF1
p-EPs	BST1 Down	9/245	0.00380859	0.00589645	0	0	3.08788	17.201	BST2;KANK1;ADAMTS1;MCAM;AMIGO2;FN1;FLNA;OLFML2A;TM4SF1
p-EPs	BTNL10 Down	9/245	0.00380859	0.00589645	0	0	3.08788	17.201	ADAMTS1;SERPINF1;FGL2;CYP1B1;CP;S100A9;TM4SF1;DCN;TGM2
p-EPs	C11ORF96 Down	9/245	0.00380859	0.00589645	0	0	3.08788	17.201	COLEC12;COL1A2;ANXA1;LOX;SERPINF1;RARRES2;CP;S100A9;CNN3
p-EPs	CCDC36 Down	9/245	0.00380859	0.00589645	0	0	3.08788	17.201	BCAM;TAGLN;ITIH2;CCL5;MGP;BGN;CTSH;S100A9;TNS1
p-EPs	CD7 Down	9/245	0.00380859	0.00589645	0	0	3.08788	17.201	PDGFRA;CLDN3;ALDH2;ARPC1B;MGP;CYP1B1;AMOTL2;TGFBI;TM4SF1
p-EPs	CFH Down	9/245	0.00380859	0.00589645	0	0	3.08788	17.201	CEMIP;ANXA1;SERPINF1;FN1;SLC7A11;TGFBI;S100A9;TM4SF1;TGM2
p-EPs	CHRNA2 Down	9/245	0.00380859	0.00589645	0	0	3.08788	17.201	LGALS1;NOTCH1;CAVIN1;TPM2;ALDH1A1;ATP2A3;APOD;PLPP3;TGM2
p-EPs	CLIC2 Down	9/245	0.00380859	0.00589645	0	0	3.08788	17.201	CST3;KANK1;LIMA1;RGS5;LAMA5;BCAM;MYH3;ID1;IGFBP2
p-EPs	CNGA3 Down	9/245	0.00380859	0.00589645	0	0	3.08788	17.201	IFITM3;CD164;ID1;ALDH1A1;AQP4;SLC7A11;CRIP1;TM4SF1;TGFBR2
p-EPs	CRHR1 Down	9/245	0.00380859	0.00589645	0	0	3.08788	17.201	INPP4B;EHD2;BCAM;MYO10;ELN;SIX2;FN1;RHOD;TGM2
p-EPs	DAGLA Down	9/245	0.00380859	0.00589645	0	0	3.08788	17.201	COLEC12;INPP4B;CEMIP;MGP;BGN;CYP1B1;ID3;PCOLCE;TM4SF1
p-EPs	DCTN2 Down	9/245	0.00380859	0.00589645	0	0	3.08788	17.201	ACTA2;PDGFRA;CEMIP;CLDN3;ANXA1;CYP1B1;SLC7A11;TM4SF1;FBLN5
p-EPs	EGR3 Down	9/245	0.00380859	0.00589645	0	0	3.08788	17.201	IFITM3;SYNM;PLN;DES;TPM2;IGFBP3;LMOD1;PYGM;PLPP3
p-EPs	ENTPD3 Down	9/245	0.00380859	0.00589645	0	0	3.08788	17.201	ACTA2;ITIH5;CLDN5;ANXA1;PLN;MGP;CYP1B1;MYH11;TM4SF1
p-EPs	GTPBP4 Down	9/245	0.00380859	0.00589645	0	0	3.08788	17.201	VAMP8;DSP;ITIH5;SYNM;FZD7;AMIGO2;FN1;CYP1B1;TSPO
p-EPs	HLA-DRA Down	9/245	0.00380859	0.00589645	0	0	3.08788	17.201	IFITM3;BST2;CNN2;DSP;CEMIP;IGFBP2;CCL4;AQP4;SLC7A11
p-EPs	HPGDS Down	9/245	0.00380859	0.00589645	0	0	3.08788	17.201	CEMIP;PTGIS;LOX;ALDH2;ID1;COL8A1;TSPO;ENPP1;TGFBI
p-EPs	ITM2C Down	9/245	0.00380859	0.00589645	0	0	3.08788	17.201	DSP;KANK1;CEMIP;ANXA1;SLC7A11;OLFML2A;S100A9;ARHGAP25;TGFBR2
p-EPs	ITPKA Down	9/245	0.00380859	0.00589645	0	0	3.08788	17.201	COLEC12;PDGFRA;CEMIP;FN1;FMOD;CP;TM4SF1;FBLN5;DCN
p-EPs	KCNC1 Down	9/245	0.00380859	0.00589645	0	0	3.08788	17.201	BST2;COLEC12;PTGIS;LOX;ALDH2;ELN;CCL4;SLC2A1;PTN
p-EPs	KCNT2 Down	9/245	0.00380859	0.00589645	0	0	3.08788	17.201	BST2;SYNM;LGALS1;DES;CFH;TPM2;ATP2A3;APOD;CRIP1
p-EPs	KDM2B Down	9/245	0.00380859	0.00589645	0	0	3.08788	17.201	DSP;PDGFRA;LGALS1;CLDN3;NOTCH1;SERPINF1;PLPPR4;APOD;OLFML2A
p-EPs	KIR3DL1 Down	9/245	0.00380859	0.00589645	0	0	3.08788	17.201	IFITM3;PPP1R16B;CEMIP;ANXA1;HEG1;TPM2;SLC7A11;CLEC2D;TGFBR2
p-EPs	KIR3DL3 Down	9/245	0.00380859	0.00589645	0	0	3.08788	17.201	SYNM;LOX;COL5A2;MGP;APOD;PCOLCE;SLC7A11;PTN;PLTP
p-EPs	LRRC8A Down	9/245	0.00380859	0.00589645	0	0	3.08788	17.201	ITIH5;SYNM;CEMIP;ANXA1;ADAMTS1;FN1;APOD;SLC7A11;OLFML2A
p-EPs	LST1 Down	9/245	0.00380859	0.00589645	0	0	3.08788	17.201	CST3;ID1;AMIGO2;TXNIP;ID3;ENPP1;AQP4;SLC7A11;PTN
p-EPs	MADCAM1 Down	9/245	0.00380859	0.00589645	0	0	3.08788	17.201	COL18A1;MAF;CRISPLD2;COL5A2;CCL4;CTSH;CRIP1;TGM2;CNN3
p-EPs	MAPK13 Down	9/245	0.00380859	0.00589645	0	0	3.08788	17.201	COL18A1;BCAM;NOTCH1;VCAM1;VWF;CYP1B1;TAGLN2;S100A9;PF4
p-EPs	MAPK9 Down	9/245	0.00380859	0.00589645	0	0	3.08788	17.201	DSP;LIMA1;TAGLN;DAB2;LOX;ELN;ALDH1A1;ENPP1;S100A9
p-EPs	MXRA5 Down	9/245	0.00380859	0.00589645	0	0	3.08788	17.201	SYNM;LGALS1;CLDN3;CYP1B1;TXNIP;PLXNB2;APOD;MYH11;PLPP3
p-EPs	MYO1F Down	9/245	0.00380859	0.00589645	0	0	3.08788	17.201	COL3A1;MAF;ALDH2;AMIGO2;MGP;TGFBI;CP;TNS1;CNN3
p-EPs	NRBP2 Down	9/245	0.00380859	0.00589645	0	0	3.08788	17.201	DSP;CD164;LOX;TXNIP;ID3;AQP4;TAGLN2;CP;RAI14
p-EPs	P4HA2 Down	9/245	0.00380859	0.00589645	0	0	3.08788	17.201	IFITM3;PTGIS;ITIH2;SERPINE2;LOX;IGFBP2;TGFBI;CP;TGM2
p-EPs	PCCA Down	9/245	0.00380859	0.00589645	0	0	3.08788	17.201	CNN2;TAGLN;CEMIP;SERPINE2;ID1;ID3;CTSH;CRIP1;S100A9
p-EPs	PCDH17 Down	9/245	0.00380859	0.00589645	0	0	3.08788	17.201	ACTA2;C1QA;CD164;CFH;SERPING1;ID3;AQP4;CP;S100A9
p-EPs	PHYKPL Down	9/245	0.00380859	0.00589645	0	0	3.08788	17.201	DSP;ACTA2;PDGFRA;SERPINF1;AMIGO2;COL5A2;NUPR1;S100A9;DCN
p-EPs	PIGR Down	9/245	0.00380859	0.00589645	0	0	3.08788	17.201	BCAM;TAGLN;COL3A1;VWF;ELN;RARRES2;CYP1B1;PLXNB2;S100A9
p-EPs	PLCG1 Down	9/245	0.00380859	0.00589645	0	0	3.08788	17.201	DSP;BCAM;CRISPLD2;ADAMTS1;CHN1;CTNNA1;SLC2A1;CP;S100A9
p-EPs	PPCDC Down	9/245	0.00380859	0.00589645	0	0	3.08788	17.201	IFITM3;ACTA2;LIMA1;FGFBP1;TAGLN;COL3A1;IGFBP2;CTNNA1;FBLN5
p-EPs	PRKAR2A Down	9/245	0.00380859	0.00589645	0	0	3.08788	17.201	DSP;ACTA2;FGFBP1;CALD1;AMIGO2;TXNIP;ID3;ENPP1;S100A9
p-EPs	PRKCI Down	9/245	0.00380859	0.00589645	0	0	3.08788	17.201	C1QA;CD164;MAF;FGL2;CCL4;SERPING1;CTSH;F13A1;PLTP
p-EPs	PROCR Down	9/245	0.00380859	0.00589645	0	0	3.08788	17.201	IFITM3;CST3;RGS5;CLEC3B;PTGIS;CFH;ID1;FLNA;TNS1
p-EPs	PXK Down	9/245	0.00380859	0.00589645	0	0	3.08788	17.201	CLDN3;PARM1;DES;ALDH2;UBE2C;AMIGO2;CTSH;F13A1;ENPP1
p-EPs	R3HDM2 Down	9/245	0.00380859	0.00589645	0	0	3.08788	17.201	IFITM3;CYP27A1;CEMIP;ANXA1;SERPINE2;ARPC1B;TXNIP;AQP4;S100A9
p-EPs	RIT2 Down	9/245	0.00380859	0.00589645	0	0	3.08788	17.201	VAMP8;PDGFRA;COL3A1;MAF;CRISPLD2;FGL2;TSPO;GAS6;DCN
p-EPs	SAMHD1 Down	9/245	0.00380859	0.00589645	0	0	3.08788	17.201	SERPINE2;CALD1;SERPINF1;TPM2;IGFBP2;ALDH1A1;LMOD1;FLNA;CNN3
p-EPs	SCCPDH Down	9/245	0.00380859	0.00589645	0	0	3.08788	17.201	CEMIP;ANXA1;SCCPDH;SERPINE2;TPM2;ALDH1A1;CYP1B1;BMX;S100A9
p-EPs	SEMA3B Down	9/245	0.00380859	0.00589645	0	0	3.08788	17.201	DSP;CAMK2B;ADAMTS1;CYP1B1;TSPO;NUPR1;S100A9;VAMP2;CNN3
p-EPs	SLC5A3 Down	9/245	0.00380859	0.00589645	0	0	3.08788	17.201	VAMP8;MAF;ID1;IGFBP2;MGP;MAP3K7CL;ID3;AQP4;TAGLN2
p-EPs	SMAD2 Down	9/245	0.00380859	0.00589645	0	0	3.08788	17.201	VAMP8;CDH5;EPAS1;ID1;MGP;ID3;TM4SF1;CTSC;TGFBR2
p-EPs	STH Down	9/245	0.00380859	0.00589645	0	0	3.08788	17.201	CST3;CLDN3;CCL5;MXRA8;SLC2A1;TXNIP;ENPP1;PLXNB2;TGFBI
p-EPs	TGFB2 Down	9/245	0.00380859	0.00589645	0	0	3.08788	17.201	VAMP8;DSP;ANXA1;ANXA2;ALDH1A1;S100A9;CLEC2D;TM4SF1;TGFBR2
p-EPs	TICAM2 Down	9/245	0.00380859	0.00589645	0	0	3.08788	17.201	BST2;INPP4B;ANXA1;CCL5;CCL4;CYP1B1;AMOTL2;S100A9;TGM2
p-EPs	TOP1MT Down	9/245	0.00380859	0.00589645	0	0	3.08788	17.201	VAMP8;CNN2;DSP;C1QA;SERPINE2;LOX;SLC2A1;CP;S100A9
p-EPs	TTC38 Down	9/245	0.00380859	0.00589645	0	0	3.08788	17.201	VAMP8;ANXA1;ADAMTS1;TPM2;IGFBP2;MAP3K7CL;CYP1B1;TGM2;RAI14
p-EPs	UBA7 Down	9/245	0.00380859	0.00589645	0	0	3.08788	17.201	CNN2;FGFBP1;ANXA1;TMEM176A;ALDH1A1;OLFML2A;S100A9;TM4SF1;RAI14
p-EPs	VGLL3 Down	9/245	0.00380859	0.00589645	0	0	3.08788	17.201	DSP;COLEC12;RGS5;CD164;VCAM1;KCNMA1;ENPP1;PLXNB2;PTN
p-EPs	WDR36 Down	9/245	0.00380859	0.00589645	0	0	3.08788	17.201	PPP1R16B;DSP;BCAM;FGFBP1;SIX2;PLXNB2;GAS6;S100A9;TM4SF1
p-EPs	WDR37 Down	9/245	0.00380859	0.00589645	0	0	3.08788	17.201	CLDN5;ANXA1;FCGRT;TMEM176A;SLC7A11;PTN;TGFBI;S100A9;PF4
p-EPs	WDR4 Down	9/245	0.00380859	0.00589645	0	0	3.08788	17.201	IFITM3;BST2;CNN2;FGFBP1;ANXA1;SERPINE2;MAP3K7CL;S100A9;TM4SF1
p-EPs	XDH Down	9/245	0.00380859	0.00589645	0	0	3.08788	17.201	DSP;KANK1;CEMIP;ANXA1;ALDH2;CALD1;MGP;APOD;TGFBR2
p-EPs	ZFP90 Down	9/245	0.00380859	0.00589645	0	0	3.08788	17.201	CST3;PARM1;VCAM1;SERPINE2;ANXA2;ANXA4;AMIGO2;S100A9;CNN3
p-EPs	ACP1 Up	9/246	0.00391128	0.00591229	0	0	3.07469	17.0457	CLDN3;AMIGO2;FN1;SLC2A1;ID3;ENPP1;PTN;TGFBI;KLF2
p-EPs	ACSL6 Up	9/246	0.00391128	0.00591229	0	0	3.07469	17.0457	PARM1;PLN;CCL5;IGFBP2;ALDH1A1;CYP1B1;TXNIP;PF4;TGM2
p-EPs	ADAM17 Up	9/246	0.00391128	0.00591229	0	0	3.07469	17.0457	BST2;VAMP8;ANXA1;EPAS1;FN1;AQP4;TAGLN2;TM4SF1;KLF2
p-EPs	AGER Up	9/246	0.00391128	0.00591229	0	0	3.07469	17.0457	CEMIP;CLDN3;ADAMTS1;ELN;ATP2A3;APOD;NUPR1;CRIP1;DCN
p-EPs	ALDH5A1 Up	9/246	0.00391128	0.00591229	0	0	3.07469	17.0457	CST3;COL18A1;C1QA;CHN1;IGFBP2;CTSH;S100A9;PLTP;TGM2
p-EPs	ALOX5AP Up	9/246	0.00391128	0.00591229	0	0	3.07469	17.0457	DSP;ACTA2;FOXC1;ADAMTS1;CCL5;SLC2A1;TGFBI;S100A9;TGM2
p-EPs	ANXA9 Up	9/246	0.00391128	0.00591229	0	0	3.07469	17.0457	DSP;COLEC12;KANK1;RGS5;BCAM;ELN;MLC1;ENPP1;CRIP1
p-EPs	ART1 Up	9/246	0.00391128	0.00591229	0	0	3.07469	17.0457	AOC3;DSP;MAF;CCL5;ID1;ALDH1A1;CTSH;CTSC;TGM2
p-EPs	AXIN1 Up	9/246	0.00391128	0.00591229	0	0	3.07469	17.0457	C1QA;CDH5;VWF;CRISPLD2;TPM2;IGFBP2;CLEC2D;TGM2;CNN3
p-EPs	BEST1 Up	9/246	0.00391128	0.00591229	0	0	3.07469	17.0457	COLEC12;KANK1;MYH3;DES;ANXA2;AHNAK;SERPING1;APOD;PTN
p-EPs	CA7 Up	9/246	0.00391128	0.00591229	0	0	3.07469	17.0457	SERPINE2;ALDH2;SIX2;CYP1B1;TSPO;S100A9;CLEC2D;KLF2;PF4
p-EPs	CACNA2D2 Up	9/246	0.00391128	0.00591229	0	0	3.07469	17.0457	BST2;RGS5;COL3A1;LGALS1;LOX;VIM;BMX;CRIP1;TNS1
p-EPs	CATSPER1 Up	9/246	0.00391128	0.00591229	0	0	3.07469	17.0457	VAMP8;ACTA2;ITIH5;CDH5;VWF;MCAM;RARRES2;TMEM176A;APOD
p-EPs	CCDC62 Up	9/246	0.00391128	0.00591229	0	0	3.07469	17.0457	ACTA2;CEMIP;CFH;ANXA2;ID1;MXRA8;ID3;CTSH;CNN3
p-EPs	CCDC77 Up	9/246	0.00391128	0.00591229	0	0	3.07469	17.0457	KANK1;RGS5;BCAM;CALD1;ELN;ENPP1;PLXNB2;MYH11;TGFBI
p-EPs	CD37 Up	9/246	0.00391128	0.00591229	0	0	3.07469	17.0457	INPP4B;ANXA1;AHNAK;AMIGO2;TAGLN2;APOD;TGFBI;CP;TM4SF1
p-EPs	CD5 Up	9/246	0.00391128	0.00591229	0	0	3.07469	17.0457	PPP1R16B;ACTA2;CLDN3;ANXA1;PARM1;ARPC1B;CYP1B1;TSPO;S100A9
p-EPs	CDKL5 Up	9/246	0.00391128	0.00591229	0	0	3.07469	17.0457	DSP;ACTA2;CEMIP;VWF;CCL5;IGFBP2;SERPINH1;ID3;PF4
p-EPs	CDO1 Up	9/246	0.00391128	0.00591229	0	0	3.07469	17.0457	COLEC12;C1QA;SYNM;COL3A1;MAF;CALD1;AMIGO2;F13A1;TGM2
p-EPs	CHRNE Up	9/246	0.00391128	0.00591229	0	0	3.07469	17.0457	BST2;COLEC12;ANXA1;SERPINF1;CHN1;IGFBP2;MGP;APOD;S100A9
p-EPs	CTRC Up	9/246	0.00391128	0.00591229	0	0	3.07469	17.0457	IFITM3;CST3;SERPINE2;LOX;IGFBP2;LMOD1;TXNIP;S100A9;PF4
p-EPs	DCST1 Up	9/246	0.00391128	0.00591229	0	0	3.07469	17.0457	BCAM;VCAM1;CALD1;ELN;ANXA4;STAB1;IGFBP2;ENPP1;GAS6
p-EPs	DPPA4 Up	9/246	0.00391128	0.00591229	0	0	3.07469	17.0457	ACTA2;SYNM;LGALS1;ANXA1;PARM1;MGP;AQP4;PLPP3;TGFBR2
p-EPs	ENPP3 Up	9/246	0.00391128	0.00591229	0	0	3.07469	17.0457	FOXC1;ANXA1;VCAM1;LOX;ADAMTS1;ID3;S100A9;TM4SF1;KLF2
p-EPs	F12 Up	9/246	0.00391128	0.00591229	0	0	3.07469	17.0457	C1QA;RGS5;CFH;ALDH2;ID1;ALDH1A1;TSPO;F13A1;MYH11
p-EPs	FAAH Up	9/246	0.00391128	0.00591229	0	0	3.07469	17.0457	IFITM3;DAB2;ANXA1;VCAM1;TMEM176A;ALDH1A1;FGL2;VIM;S100A9
p-EPs	FAAP24 Up	9/246	0.00391128	0.00591229	0	0	3.07469	17.0457	CNN2;FGFBP1;TPM2;CCL5;SLC2A1;CYP1B1;FLNA;TAGLN2;S100A9
p-EPs	FAP Up	9/246	0.00391128	0.00591229	0	0	3.07469	17.0457	CNN2;RGS5;FGFBP1;TAGLN;ANXA1;ARPC1B;TPM2;SLC2A1;KLF2
p-EPs	FBP1 Up	9/246	0.00391128	0.00591229	0	0	3.07469	17.0457	BST2;ALDH2;CRISPLD2;ALDH1A1;FN1;CYP1B1;CP;DCN;TGM2
p-EPs	FERMT1 Up	9/246	0.00391128	0.00591229	0	0	3.07469	17.0457	PDGFRA;COL3A1;LGALS1;COL1A2;SERPINE2;CALD1;AMIGO2;CP;CTSC
p-EPs	FLT4 Up	9/246	0.00391128	0.00591229	0	0	3.07469	17.0457	PPP1R16B;ACTA2;CEMIP;ANXA2;MGP;ID3;CTSH;SLC7A11;TM4SF1
p-EPs	FOXP2 Up	9/246	0.00391128	0.00591229	0	0	3.07469	17.0457	CLDN5;COL18A1;UBE2C;ID1;ID3;CP;S100A9;TM4SF1;TGM2
p-EPs	GART Up	9/246	0.00391128	0.00591229	0	0	3.07469	17.0457	SYNM;AHNAK;ALDH2;CALD1;RARRES2;ID1;TAGLN2;AMOTL2;TGM2
p-EPs	GATM Up	9/246	0.00391128	0.00591229	0	0	3.07469	17.0457	VAMP8;FOXC1;CEMIP;CLDN3;ID1;FN1;ID3;AQP4;CRIP1
p-EPs	GLUL Up	9/246	0.00391128	0.00591229	0	0	3.07469	17.0457	RGS5;FLT1;IGFBP2;MGP;BGN;ID3;PCOLCE;S100A9;CNN3
p-EPs	GP1BA Up	9/246	0.00391128	0.00591229	0	0	3.07469	17.0457	COLEC12;PDGFRA;PLN;CALD1;ELN;ALDH1A1;MYH11;FBLN5;RAI14
p-EPs	HAVCR1 Up	9/246	0.00391128	0.00591229	0	0	3.07469	17.0457	CPT1A;PLN;ID1;ALDH1A1;FGL2;FN1;ATP2A3;ENPP1;TGFBI
p-EPs	IL18R1 Up	9/246	0.00391128	0.00591229	0	0	3.07469	17.0457	CST3;CD164;PTGIS;PLN;LOX;F13A1;BMX;S100A9;DCN
p-EPs	IL1RN Up	9/246	0.00391128	0.00591229	0	0	3.07469	17.0457	BST2;COL1A2;ANXA1;FN1;CTSH;AMOTL2;SLC7A11;PTN;OLFML2A
p-EPs	INF2 Up	9/246	0.00391128	0.00591229	0	0	3.07469	17.0457	COL1A2;VCAM1;SERPINE2;ALDH2;CCL5;FGL2;BGN;CYP1B1;CNN3
p-EPs	IP6K2 Up	9/246	0.00391128	0.00591229	0	0	3.07469	17.0457	CAMK2B;KANK1;FOXC1;CLDN3;MLC1;TXNIP;SERPING1;ENPP1;APOD
p-EPs	ITGB5 Up	9/246	0.00391128	0.00591229	0	0	3.07469	17.0457	SYNM;COL1A2;PARM1;VCAM1;TMEM176A;MGP;S100A6;PTN;PLTP
p-EPs	KLK3 Up	9/246	0.00391128	0.00591229	0	0	3.07469	17.0457	CNN2;MAF;SERPINE2;MXRA8;SLC2A1;ID3;PCOLCE;OLFML2A;CLEC2D
p-EPs	LAIR1 Up	9/246	0.00391128	0.00591229	0	0	3.07469	17.0457	IFITM3;FGFBP1;CEMIP;SLC2A1;ID3;AQP4;CRIP1;TM4SF1;TGFBR2
p-EPs	LPIN2 Up	9/246	0.00391128	0.00591229	0	0	3.07469	17.0457	RGS5;COL3A1;COL1A2;VCAM1;PLN;DES;FGL2;TNS1;CNN3
p-EPs	LTBP3 Up	9/246	0.00391128	0.00591229	0	0	3.07469	17.0457	KANK1;C1QA;PDGFRA;ID1;TXNIP;ID3;S100A9;DCN;CNN3
p-EPs	LYN Up	9/246	0.00391128	0.00591229	0	0	3.07469	17.0457	ACTA2;ITIH5;INPP4B;LGALS1;VWF;PLPPR4;ID1;MXRA8;PTN
p-EPs	MAOA Up	9/246	0.00391128	0.00591229	0	0	3.07469	17.0457	VAMP8;C1QA;MAF;RARRES2;CHN1;FN1;CTSH;TAGLN2;TM4SF1
p-EPs	ME2 Up	9/246	0.00391128	0.00591229	0	0	3.07469	17.0457	IFITM3;CST3;COL18A1;COL3A1;SERPINF1;CHN1;FGL2;SERPINH1;S100A9
p-EPs	NCR2 Up	9/246	0.00391128	0.00591229	0	0	3.07469	17.0457	RGS5;FOXC1;DAB2;ANXA1;CALD1;ALDH1A1;TAGLN2;TGM2;TGFBR2
p-EPs	NEK1 Up	9/246	0.00391128	0.00591229	0	0	3.07469	17.0457	CEMIP;PLN;DES;SERPINE2;TPM2;CCL5;ID1;CYP1B1;PLTP
p-EPs	NELFB Up	9/246	0.00391128	0.00591229	0	0	3.07469	17.0457	CEMIP;LGALS1;SERPINE2;ALDH1A1;TXNIP;TAGLN2;SLC7A11;TM4SF1;TGFBR2
p-EPs	NFATC1 Up	9/246	0.00391128	0.00591229	0	0	3.07469	17.0457	BCAM;FGFBP1;CLDN3;COL1A2;PARM1;IGFBP2;BGN;TXNIP;GAS6
p-EPs	NNMT Up	9/246	0.00391128	0.00591229	0	0	3.07469	17.0457	DSP;FGFBP1;CEMIP;TPM2;ALDH1A1;SLC7A11;PTN;FBLN5;TGFBR2
p-EPs	NPM1 Up	9/246	0.00391128	0.00591229	0	0	3.07469	17.0457	C1QA;KANK1;AMIGO2;ALDH1A1;SERPING1;CTSH;TGFBI;CP;S100A9
p-EPs	OR5F1 Up	9/246	0.00391128	0.00591229	0	0	3.07469	17.0457	CST3;C1QA;VCAM1;CFH;TPM2;CCL4;CTSH;PLXNB2;S100A9
p-EPs	P2RY11 Up	9/246	0.00391128	0.00591229	0	0	3.07469	17.0457	IFITM3;BST2;RGS5;SYNM;CFH;VWF;ID1;MGP;SLC7A11
p-EPs	PADI4 Up	9/246	0.00391128	0.00591229	0	0	3.07469	17.0457	CPT1A;FGFBP1;CEMIP;VCAM1;SERPINE2;BGN;SLC2A1;FLNA;FBLN5
p-EPs	PAX5 Up	9/246	0.00391128	0.00591229	0	0	3.07469	17.0457	DSP;FOXC1;CEMIP;ID1;ID3;TSPO;CRIP1;S100A9;TM4SF1
p-EPs	PCK1 Up	9/246	0.00391128	0.00591229	0	0	3.07469	17.0457	DSP;COL18A1;FGFBP1;ARPC1B;TAGLN2;PRELP;PTN;OLFML2A;KLF2
p-EPs	PHF19 Up	9/246	0.00391128	0.00591229	0	0	3.07469	17.0457	VAMP8;DSP;CEMIP;AMIGO2;IGFBP2;MAP3K7CL;TAGLN2;VIM;MYL12A
p-EPs	PPP2R2A Up	9/246	0.00391128	0.00591229	0	0	3.07469	17.0457	COL18A1;DES;SERPINF1;TPM2;AMIGO2;CTSH;SLC7A11;CRIP1;TGM2
p-EPs	PRKD3 Up	9/246	0.00391128	0.00591229	0	0	3.07469	17.0457	LIMA1;COL3A1;SERPINF1;COL5A2;MGP;CTSH;S100A9;TM4SF1;TGM2
p-EPs	PRMT1 Up	9/246	0.00391128	0.00591229	0	0	3.07469	17.0457	IFITM3;INPP4B;ANXA1;SLC2A1;F13A1;TAGLN2;OLFML2A;PLTP;VAMP2
p-EPs	PSG11 Up	9/246	0.00391128	0.00591229	0	0	3.07469	17.0457	IFITM3;COL3A1;CEMIP;SERPINE2;SERPINF1;PLPPR4;MLC1;APOD;RAI14
p-EPs	PTGER2 Up	9/246	0.00391128	0.00591229	0	0	3.07469	17.0457	VCAM1;SERPINE2;IGFBP2;BGN;MLC1;TXNIP;LDLRAP1;CP;S100A9
p-EPs	PTPRT Up	9/246	0.00391128	0.00591229	0	0	3.07469	17.0457	BST2;SYNM;CEMIP;CLDN3;SERPINE2;ELN;ENPP1;PYGM;FBLN5
p-EPs	RAI2 Up	9/246	0.00391128	0.00591229	0	0	3.07469	17.0457	BST2;FKBP1A;PPP1R16B;LIMA1;ANXA4;ID1;MGP;ID3;TAGLN2
p-EPs	RNF123 Up	9/246	0.00391128	0.00591229	0	0	3.07469	17.0457	COLEC12;PDGFRA;VCAM1;LOX;CALD1;FGL2;PLPP3;S100A9;CNN3
p-EPs	SIRT1 Up	9/246	0.00391128	0.00591229	0	0	3.07469	17.0457	BST2;CST3;PDGFRA;TAGLN;CRISPLD2;AMIGO2;ATP2A3;SERPING1;AMOTL2
p-EPs	SNX17 Up	9/246	0.00391128	0.00591229	0	0	3.07469	17.0457	DSP;INPP4B;COL3A1;ANXA1;AMIGO2;TSPO;S100A9;DCN;KLF2
p-EPs	SORL1 Up	9/246	0.00391128	0.00591229	0	0	3.07469	17.0457	IFITM3;ACTA2;CEMIP;ANXA1;CRISPLD2;COL5A2;TM4SF1;FBLN5;DCN
p-EPs	STAMBPL1 Up	9/246	0.00391128	0.00591229	0	0	3.07469	17.0457	DSP;VCAM1;CALD1;SERPINF1;RARRES2;ID3;CTSH;S100A9;CNN3
p-EPs	TLR9 Up	9/246	0.00391128	0.00591229	0	0	3.07469	17.0457	BST2;RGS5;PDGFRA;MAF;MCAM;MGP;MXRA8;SEMA3G;FMOD
p-EPs	ACAT1 Down	9/246	0.00391128	0.00591229	0	0	3.07469	17.0457	COL18A1;COL3A1;ADGRA2;KCNMB1;RARRES2;CCL5;IGFBP2;CTSH;HSPG2
p-EPs	ADH7 Down	9/246	0.00391128	0.00591229	0	0	3.07469	17.0457	KANK1;SYNM;SERPINE2;SLC2A1;CYP1B1;TSPO;APOD;PLPP3;S100A9
p-EPs	AMPD1 Down	9/246	0.00391128	0.00591229	0	0	3.07469	17.0457	CST3;LGALS1;PLN;DES;KCNMB1;FGL2;TAGLN2;CTSC;PF4
p-EPs	ANKRD50 Down	9/246	0.00391128	0.00591229	0	0	3.07469	17.0457	PDGFRA;COL3A1;SERPINE2;CFH;SERPINF1;TMEM176A;CYP1B1;GAS6;DCN
p-EPs	APOBEC3A Down	9/246	0.00391128	0.00591229	0	0	3.07469	17.0457	RGS5;ANXA1;MAF;SERPINF1;CCL5;TMEM176A;ALDH1A1;MGP;MYH11
p-EPs	APOLD1 Down	9/246	0.00391128	0.00591229	0	0	3.07469	17.0457	INPP4B;ADAMTS1;ALDH1A1;APOD;AMOTL2;NUPR1;S100A9;DCN;TGM2
p-EPs	ARID2 Down	9/246	0.00391128	0.00591229	0	0	3.07469	17.0457	BST2;VAMP8;CST3;CD164;CLDN3;ALDH2;TXNIP;TAGLN2;CRIP1
p-EPs	AURKA Down	9/246	0.00391128	0.00591229	0	0	3.07469	17.0457	BST2;CST3;COL3A1;LGALS1;CLDN3;VCAM1;PTGIS;LOX;CCL5
p-EPs	BMX Down	9/246	0.00391128	0.00591229	0	0	3.07469	17.0457	VAMP8;DSP;KANK1;AHNAK;AMIGO2;FN1;SLC2A1;TSPO;FLNA
p-EPs	C5AR1 Down	9/246	0.00391128	0.00591229	0	0	3.07469	17.0457	BST2;VAMP8;DSP;ACTA2;INPP4B;ID3;AMOTL2;OLFML2A;TM4SF1
p-EPs	CALM1 Down	9/246	0.00391128	0.00591229	0	0	3.07469	17.0457	VAMP8;BCAM;CEMIP;CFH;ANXA4;ID1;BGN;ID3;RAI14
p-EPs	CD27 Down	9/246	0.00391128	0.00591229	0	0	3.07469	17.0457	DSP;COLEC12;KANK1;COL1A2;SERPINE2;MLC1;FLNA;HSPG2;S100A9
p-EPs	CD276 Down	9/246	0.00391128	0.00591229	0	0	3.07469	17.0457	PDGFRA;CLDN3;VCAM1;SERPINE2;AMIGO2;IGFBP2;BGN;CYP1B1;PF4
p-EPs	CD40 Down	9/246	0.00391128	0.00591229	0	0	3.07469	17.0457	ADAMTS1;SERPINH1;FN1;CTSH;PLXNB2;TAGLN2;APOD;OLFML2A;TM4SF1
p-EPs	CDK11B Down	9/246	0.00391128	0.00591229	0	0	3.07469	17.0457	C1QA;LAMA5;ID1;AMIGO2;CHN1;CCL4;AQP4;PLPP3;TGM2
p-EPs	CDKN1C Down	9/246	0.00391128	0.00591229	0	0	3.07469	17.0457	COLEC12;KANK1;COL1A2;ALDH2;ELN;ID1;MGP;TXNIP;TNS1
p-EPs	CLEC2A Down	9/246	0.00391128	0.00591229	0	0	3.07469	17.0457	BST2;C1QA;LIMA1;BCAM;ALDH2;CHN1;F13A1;PTN;CNN3
p-EPs	CLEC4D Down	9/246	0.00391128	0.00591229	0	0	3.07469	17.0457	COLEC12;VCAM1;SERPINE2;SERPINF1;ELN;STAB1;COL5A2;CYP1B1;PTN
p-EPs	CNTFR Down	9/246	0.00391128	0.00591229	0	0	3.07469	17.0457	PPP1R16B;NPC1;AMIGO2;FN1;SLC2A1;APOD;AMOTL2;SLC7A11;TGFBI
p-EPs	CREM Down	9/246	0.00391128	0.00591229	0	0	3.07469	17.0457	IFITM3;DSP;INPP4B;AHNAK;ARPC1B;RARRES2;SERPING1;GAS6;OLFML2A
p-EPs	CST7 Down	9/246	0.00391128	0.00591229	0	0	3.07469	17.0457	KCNMB1;TPM2;TSPO;TAGLN2;SLC7A11;TGFBI;PF4;TGM2;TGFBR2
p-EPs	DFFA Down	9/246	0.00391128	0.00591229	0	0	3.07469	17.0457	CST3;ANXA1;SERPINE2;FGL2;MGP;CYP1B1;PLPP3;S100A9;CNN3
p-EPs	DPP7 Down	9/246	0.00391128	0.00591229	0	0	3.07469	17.0457	CD164;COL3A1;CEMIP;CLDN3;LOX;SERPINF1;RARRES2;SERPINH1;GAS6
p-EPs	EFL1 Down	9/246	0.00391128	0.00591229	0	0	3.07469	17.0457	CPT1A;FGFBP1;FLT1;MCAM;SLC2A1;FLNA;FOXN3;TNS1;TGM2
p-EPs	FFAR1 Down	9/246	0.00391128	0.00591229	0	0	3.07469	17.0457	PDGFRA;LGALS1;ELN;ID1;IGFBP2;BGN;TAGLN2;PCOLCE;FBLN5
p-EPs	FTSJ3 Down	9/246	0.00391128	0.00591229	0	0	3.07469	17.0457	CYP27A1;DSP;CFH;ALDH2;CCL5;ALDH1A1;ATP2A3;CYP1B1;TXNIP
p-EPs	GABRE Down	9/246	0.00391128	0.00591229	0	0	3.07469	17.0457	CEMIP;COL1A2;KCNMB1;MGP;LMOD1;CTSH;HSPG2;S100A9;TGM2
p-EPs	GP5 Down	9/246	0.00391128	0.00591229	0	0	3.07469	17.0457	BST2;C1QA;PDGFRA;COL3A1;FZD7;F13A1;APOD;PLPP3;TM4SF1
p-EPs	GPM6B Down	9/246	0.00391128	0.00591229	0	0	3.07469	17.0457	DSP;VCAM1;CFH;IGFBP2;ALDH1A1;TXNIP;VIM;S100A9;TM4SF1
p-EPs	GRIK4 Down	9/246	0.00391128	0.00591229	0	0	3.07469	17.0457	ACTA2;PLN;DES;SERPINF1;TPM2;SLC2A1;TAGLN2;OLFML2A;S100A9
p-EPs	GSK3B Down	9/246	0.00391128	0.00591229	0	0	3.07469	17.0457	COLEC12;PDGFRA;SYNM;LGALS1;CLDN3;DES;MGP;TXNIP;LDLRAP1
p-EPs	HSD17B2 Down	9/246	0.00391128	0.00591229	0	0	3.07469	17.0457	BST2;CPT1A;ELN;ARPC1B;CYP1B1;PLXNB2;APOD;SLC7A11;TGFBI
p-EPs	INSR Down	9/246	0.00391128	0.00591229	0	0	3.07469	17.0457	COL18A1;RGS5;CDH5;ANXA4;S100A6;APOD;S100A9;PLTP;RAI14
p-EPs	JAK1 Down	9/246	0.00391128	0.00591229	0	0	3.07469	17.0457	EHD2;VCAM1;DES;ALDH2;KCNMB1;CCL5;ID1;TGFBI;HSPG2
p-EPs	KCNJ10 Down	9/246	0.00391128	0.00591229	0	0	3.07469	17.0457	LGALS1;COL1A2;SERPINE2;ALDH2;CHN1;IGFBP2;CYP1B1;CTSH;TGFBI
p-EPs	KCNN2 Down	9/246	0.00391128	0.00591229	0	0	3.07469	17.0457	CST3;COL1A2;AMIGO2;IGFBP2;ATP2A3;ENPP1;BMX;TM4SF1;PF4
p-EPs	KCNQ1 Down	9/246	0.00391128	0.00591229	0	0	3.07469	17.0457	PPP1R16B;LGALS1;CLDN3;PLN;DES;UBE2C;ID1;TXNIP;PF4
p-EPs	KLRC3 Down	9/246	0.00391128	0.00591229	0	0	3.07469	17.0457	CST3;RGS5;ANXA1;PLN;VWF;ID1;FGL2;TXNIP;TNS1
p-EPs	LAIR1 Down	9/246	0.00391128	0.00591229	0	0	3.07469	17.0457	CRISPLD2;SERPINF1;MXRA8;CYP1B1;CTSH;PLXNB2;APOD;GAS6;PLTP
p-EPs	LAX1 Down	9/246	0.00391128	0.00591229	0	0	3.07469	17.0457	PDGFRA;DAB2;ADAMTS1;TXNIP;F13A1;GAS6;CRIP1;PLTP;FBLN5
p-EPs	LTA Down	9/246	0.00391128	0.00591229	0	0	3.07469	17.0457	SIX2;IGFBP2;SERPING1;FLNA;PLXNB2;MYL9;CRIP1;TM4SF1;DCN
p-EPs	MLPH Down	9/246	0.00391128	0.00591229	0	0	3.07469	17.0457	C1QA;CLDN3;CRISPLD2;SERPINF1;ELN;CCL5;BGN;TGFBI;TGM2
p-EPs	MMP13 Down	9/246	0.00391128	0.00591229	0	0	3.07469	17.0457	ANXA1;NOTCH1;FZD7;ENPP1;PLPP3;OLFML2A;CRIP1;S100A9;FBLN5
p-EPs	MRPL15 Down	9/246	0.00391128	0.00591229	0	0	3.07469	17.0457	DSP;LIMA1;ANXA1;ANXA2;AHNAK;CHN1;ALDH1A1;S100A9;CNN3
p-EPs	MSI2 Down	9/246	0.00391128	0.00591229	0	0	3.07469	17.0457	DSP;PDGFRA;CRISPLD2;SERPINF1;SERPING1;PLXNB2;OLFML2A;S100A9;DCN
p-EPs	MTAP Down	9/246	0.00391128	0.00591229	0	0	3.07469	17.0457	TAGLN;LGALS1;VWF;CRISPLD2;HEG1;TGFBI;CLEC2D;KLF2;PF4
p-EPs	MYD88 Down	9/246	0.00391128	0.00591229	0	0	3.07469	17.0457	FOXC1;CEMIP;SERPINE2;ALDH2;IGFBP2;CYP1B1;TGFBI;S100A9;PF4
p-EPs	NAF1 Down	9/246	0.00391128	0.00591229	0	0	3.07469	17.0457	CST3;TAGLN;PTGIS;CALD1;CCL5;CHN1;CCL4;S100A9;ARHGAP25
p-EPs	NXPH4 Down	9/246	0.00391128	0.00591229	0	0	3.07469	17.0457	VCAM1;SERPINE2;ALDH2;ANXA4;CCL5;FGL2;CCL4;CYP1B1;S100A9
p-EPs	OGFR Down	9/246	0.00391128	0.00591229	0	0	3.07469	17.0457	VAMP8;DSP;LGALS1;SIX2;CCL5;AMIGO2;SERPINH1;TXNIP;ENPP1
p-EPs	P2RY13 Down	9/246	0.00391128	0.00591229	0	0	3.07469	17.0457	KANK1;RGS5;ANXA1;VWF;NPC1;ADAMTS1;SLC7A11;TGFBI;OLFML2A
p-EPs	PIP5KL1 Down	9/246	0.00391128	0.00591229	0	0	3.07469	17.0457	BST2;DSP;ITIH5;SYNM;CRISPLD2;ADAMTS1;APOD;AMOTL2;PLTP
p-EPs	PLA2G1B Down	9/246	0.00391128	0.00591229	0	0	3.07469	17.0457	RGS5;VCAM1;PLN;CFH;MAP3K7CL;ENPP1;TGFBI;CRIP1;CTSC
p-EPs	PLA2G2A Down	9/246	0.00391128	0.00591229	0	0	3.07469	17.0457	ITIH5;C1QA;CCL5;ALDH1A1;FN1;ID3;S100A9;TM4SF1;TGM2
p-EPs	PLXNA4 Down	9/246	0.00391128	0.00591229	0	0	3.07469	17.0457	DSP;ACTA2;INPP4B;KANK1;RGS5;LAMB2;AMIGO2;BGN;S100A9
p-EPs	POFUT1 Down	9/246	0.00391128	0.00591229	0	0	3.07469	17.0457	SYNM;ITIH2;VWF;FN1;F13A1;APOD;SLC7A11;OLFML2A;TM4SF1
p-EPs	PPARA Down	9/246	0.00391128	0.00591229	0	0	3.07469	17.0457	C1QA;PDGFRA;SERPINF1;ALDH1A1;CYP1B1;APOD;TGFBI;GAS6;S100A9
p-EPs	PPP2R2C Down	9/246	0.00391128	0.00591229	0	0	3.07469	17.0457	COLEC12;SYNM;COL3A1;SERPINF1;TMEM176A;ALDH1A1;AQP4;APOD;CP
p-EPs	PPP3R2 Down	9/246	0.00391128	0.00591229	0	0	3.07469	17.0457	DSP;COLEC12;VCAM1;SERPINE2;CRISPLD2;SERPINF1;CCL5;CTSH;DCN
p-EPs	PSMD1 Down	9/246	0.00391128	0.00591229	0	0	3.07469	17.0457	IFITM3;ACTA2;LIMA1;COL3A1;LGALS1;COL1A2;UBE2C;ANXA4;TGM2
p-EPs	PUM3 Down	9/246	0.00391128	0.00591229	0	0	3.07469	17.0457	VAMP8;CLDN3;ANXA1;MAF;CCL5;S100A6;TSPO;S100A9;PF4
p-EPs	RAB11FIP1 Down	9/246	0.00391128	0.00591229	0	0	3.07469	17.0457	CEMIP;ANXA1;CFH;LOX;MAP3K7CL;S100A9;MYL12A;DCN;CNN3
p-EPs	RELL1 Down	9/246	0.00391128	0.00591229	0	0	3.07469	17.0457	IFITM3;CST3;CLDN3;PLN;SERPINE2;IGFBP2;FGL2;CTSH;MYH11
p-EPs	RGL1 Down	9/246	0.00391128	0.00591229	0	0	3.07469	17.0457	FOXC1;DES;CALD1;IGFBP2;MGP;CYP1B1;PF4;TGM2;TGFBR2
p-EPs	RIDA Down	9/246	0.00391128	0.00591229	0	0	3.07469	17.0457	CSF1R;LGALS1;PARM1;DES;FCGRT;CALD1;CTSH;MYH11;TGM2
p-EPs	RORC Down	9/246	0.00391128	0.00591229	0	0	3.07469	17.0457	COL1A2;PLN;CALD1;ALDH1A1;FGL2;FLNA;F13A1;CRIP1;S100A9
p-EPs	RPS6KL1 Down	9/246	0.00391128	0.00591229	0	0	3.07469	17.0457	CALD1;SERPINF1;RARRES2;IGFBP2;COL5A2;SERPING1;TGFBI;CP;CNN3
p-EPs	RSBN1L Down	9/246	0.00391128	0.00591229	0	0	3.07469	17.0457	PLN;DES;SERPINE2;ALDH2;ID1;IGFBP2;ALDH1A1;CYP1B1;TNS1
p-EPs	S100A9 Down	9/246	0.00391128	0.00591229	0	0	3.07469	17.0457	IFITM3;VAMP8;MYH3;PLN;DES;AHNAK;TPM2;ID3;CRIP1
p-EPs	SEMA6C Down	9/246	0.00391128	0.00591229	0	0	3.07469	17.0457	COL1A1;CALD1;SERPINF1;SERPING1;TXNIP;ENPP1;APOD;S100A9;FBLN5
p-EPs	SERPINC1 Down	9/246	0.00391128	0.00591229	0	0	3.07469	17.0457	BST2;INPP4B;RGS5;TAGLN;COL3A1;ADAMTS1;TM4SF1;DCN;KLF2
p-EPs	SIGLEC5 Down	9/246	0.00391128	0.00591229	0	0	3.07469	17.0457	COL1A1;CDH5;SYNM;PLN;VWF;MYH11;SLC7A11;TGFBI;FBLN5
p-EPs	SIGLEC8 Down	9/246	0.00391128	0.00591229	0	0	3.07469	17.0457	CST3;ITIH2;PLN;DES;SERPINE2;SERPINF1;LMOD1;MYH11;FOXN3
p-EPs	SLC25A2 Down	9/246	0.00391128	0.00591229	0	0	3.07469	17.0457	IFITM3;DSP;ACTA2;LIMA1;CEMIP;ALDH2;FN1;CTSH;S100A9
p-EPs	SLC32A1 Down	9/246	0.00391128	0.00591229	0	0	3.07469	17.0457	BST2;CST3;LGALS1;SERPINE2;AHNAK;IGFBP2;MGP;F13A1;PLTP
p-EPs	SMARCAL1 Down	9/246	0.00391128	0.00591229	0	0	3.07469	17.0457	SYNM;PARM1;PLN;DES;ADAMTS1;MCAM;TPM2;MYH11;PF4
p-EPs	SMC1A Down	9/246	0.00391128	0.00591229	0	0	3.07469	17.0457	DSP;INPP4B;CEMIP;ITIH2;ALDH1A1;TGFBI;PLPP3;CP;CRIP1
p-EPs	SOX4 Down	9/246	0.00391128	0.00591229	0	0	3.07469	17.0457	BCAM;LGALS1;NOTCH1;IGFBP2;CYP1B1;PTN;CP;S100A9;TM4SF1
p-EPs	SPHK2 Down	9/246	0.00391128	0.00591229	0	0	3.07469	17.0457	RGS5;COL3A1;COL1A2;MAF;PLN;FGL2;APOD;PTN;PLPP3
p-EPs	SPTBN1 Down	9/246	0.00391128	0.00591229	0	0	3.07469	17.0457	BST2;SYNM;CCL5;CCL4;CYP1B1;APOD;MYH11;PTN;TGM2
p-EPs	TCN2 Down	9/246	0.00391128	0.00591229	0	0	3.07469	17.0457	C1QA;VCAM1;ID1;TMEM176A;IGFBP2;ALDH1A1;FGL2;TXNIP;TGFBI
p-EPs	TMC6 Down	9/246	0.00391128	0.00591229	0	0	3.07469	17.0457	ANXA1;SERPINE2;IGFBP2;COL5A2;SLC2A1;CYP1B1;S100A9;TM4SF1;CNN3
p-EPs	TNP1 Down	9/246	0.00391128	0.00591229	0	0	3.07469	17.0457	RGS5;CDH5;SYNM;VWF;ALDH1A1;MGP;PTN;PLTP;TNS1
p-EPs	TRAF6 Down	9/246	0.00391128	0.00591229	0	0	3.07469	17.0457	COLEC12;MAF;VCAM1;CALD1;ELN;RARRES2;CHN1;FGL2;TGFBI
p-EPs	TRHR Down	9/246	0.00391128	0.00591229	0	0	3.07469	17.0457	CST3;DSP;FOXC1;PARM1;SERPINE2;TPM2;CCL5;KLF2;PF4
p-EPs	TRPC6 Down	9/246	0.00391128	0.00591229	0	0	3.07469	17.0457	CLEC3B;PTGIS;FZD7;MGP;CYP1B1;LDLRAP1;FBLN5;DCN;CNN3
p-EPs	TSAI HEK293 4 Down	9/246	0.00391128	0.00591229	0	0	3.07469	17.0457	IFITM3;COLEC12;PDGFRA;COL3A1;CEMIP;COL5A2;SLC2A1;DCN;PF4
p-EPs	ZBTB32 Down	9/246	0.00391128	0.00591229	0	0	3.07469	17.0457	COL1A2;DES;SERPINE2;VWF;ELN;ALDH1A1;CCL4;APOD;CD248
p-EPs	ZBTB7B Down	9/246	0.00391128	0.00591229	0	0	3.07469	17.0457	PLEKHG3;COLEC12;ALDH2;SERPINF1;CCL5;CTSH;S100A9;TGM2;CNN3
p-EPs	ADAM15 Up	9/247	0.00401612	0.00594491	0	0	3.06161	16.8923	BST2;VAMP8;ACTA2;ITIH5;ANXA1;ID3;TM4SF1;CTSC;FBLN5
p-EPs	ALB Up	9/247	0.00401612	0.00594491	0	0	3.06161	16.8923	CST3;RGS5;SYNM;LGALS1;BGN;FLNA;MYH11;AMOTL2;TNS1
p-EPs	ARHGAP18 Up	9/247	0.00401612	0.00594491	0	0	3.06161	16.8923	C1QA;COL3A1;VCAM1;VWF;CHN1;MLC1;AQP4;S100A9;PLTP
p-EPs	ATP1B2 Up	9/247	0.00401612	0.00594491	0	0	3.06161	16.8923	LAMA5;AMIGO2;ALDH1A1;ID3;APOD;HSPG2;CRIP1;PLTP;TGM2
p-EPs	CALM3 Up	9/247	0.00401612	0.00594491	0	0	3.06161	16.8923	CLDN3;FZD7;ARPC1B;SERPINH1;FN1;PLXNB2;TM4SF1;TGM2;RAI14
p-EPs	CASP3 Up	9/247	0.00401612	0.00594491	0	0	3.06161	16.8923	TAGLN;PLN;DES;CALD1;TPM2;FGL2;LMOD1;MYH11;CRIP1
p-EPs	CD2AP Up	9/247	0.00401612	0.00594491	0	0	3.06161	16.8923	CLDN5;CEMIP;VCAM1;ADAMTS1;SERPINF1;PLPPR4;NUPR1;S100A9;CNN3
p-EPs	CD80 Up	9/247	0.00401612	0.00594491	0	0	3.06161	16.8923	IFITM3;ADAMTS1;CYP1B1;PLXNB2;TAGLN2;OLFML2A;CP;S100A9;TGM2
p-EPs	CDCA7 Up	9/247	0.00401612	0.00594491	0	0	3.06161	16.8923	IFITM3;VAMP8;CNN2;FGFBP1;ANXA1;SLC2A1;TSPO;TAGLN2;S100A9
p-EPs	CEP55 Up	9/247	0.00401612	0.00594491	0	0	3.06161	16.8923	CST3;PTGIS;PLN;SERPINF1;IGFBP2;CCL4;CTSH;FLNA;TGM2
p-EPs	CHRNB1 Up	9/247	0.00401612	0.00594491	0	0	3.06161	16.8923	PDGFRA;SYNM;LGALS1;ITIH2;SERPINE2;TPM2;TSPO;PTN;TGFBI
p-EPs	CNTN3 Up	9/247	0.00401612	0.00594491	0	0	3.06161	16.8923	IFITM3;ACTA2;KANK1;TAGLN;ANXA1;DES;MGP;FLNA;APOD
p-EPs	CRHR1 Up	9/247	0.00401612	0.00594491	0	0	3.06161	16.8923	ANXA1;CFH;CHN1;IGFBP2;ID3;TAGLN2;CTSC;FBLN5;DCN
p-EPs	CS Up	9/247	0.00401612	0.00594491	0	0	3.06161	16.8923	BST2;INPP4B;EPAS1;MGP;FLNA;MYH11;RHOD;TM4SF1;CNN3
p-EPs	CTSF Up	9/247	0.00401612	0.00594491	0	0	3.06161	16.8923	BST2;C1QA;SERPING1;CTSH;PLXNB2;APOD;TGFBI;PLPP3;TGM2
p-EPs	DDX39B Up	9/247	0.00401612	0.00594491	0	0	3.06161	16.8923	ACTA2;C1QA;ANXA1;ANXA2;VWF;IGFBP2;ID3;OLFML2A;TGFBR2
p-EPs	DUSP5 Up	9/247	0.00401612	0.00594491	0	0	3.06161	16.8923	RGS5;CFH;SERPINF1;FGL2;MGP;SERPING1;F13A1;APOD;PLPP3
p-EPs	EGFR Up	9/247	0.00401612	0.00594491	0	0	3.06161	16.8923	DSP;CEMIP;CRISPLD2;TMEM176A;IGFBP2;ALDH1A1;CYP1B1;SERPING1;PLXNB2
p-EPs	ENPEP Up	9/247	0.00401612	0.00594491	0	0	3.06161	16.8923	BST2;PPP1R16B;ANXA1;ID1;IGFBP2;ID3;BMX;S100A9;CNN3
p-EPs	FABP5 Up	9/247	0.00401612	0.00594491	0	0	3.06161	16.8923	IFITM3;COLEC12;COL3A1;CLDN3;PLN;FGL2;ATP2A3;PLXNB2;DCN
p-EPs	GINS2 Up	9/247	0.00401612	0.00594491	0	0	3.06161	16.8923	IFITM3;KANK1;RGS5;LAMA5;FZD7;MAP3K7CL;CTSH;TAGLN2;PLTP
p-EPs	GRIA2 Up	9/247	0.00401612	0.00594491	0	0	3.06161	16.8923	CDH5;RGS5;SYNM;VWF;MCAM;MGP;MYH11;PLPP3;TNS1
p-EPs	HIF1A Up	9/247	0.00401612	0.00594491	0	0	3.06161	16.8923	BST2;VAMP8;CEMIP;PLN;DES;CCL5;ID1;IGFBP2;MGP
p-EPs	ICAM2 Up	9/247	0.00401612	0.00594491	0	0	3.06161	16.8923	SYNM;ANXA1;VCAM1;PLPPR4;ID1;COL5A2;FN1;MAP3K7CL;ID3
p-EPs	IFNA16 Up	9/247	0.00401612	0.00594491	0	0	3.06161	16.8923	CNN2;CEMIP;COL1A2;ALDH2;TMEM176A;CCL4;BGN;TGFBI;TGM2
p-EPs	IGF2R Up	9/247	0.00401612	0.00594491	0	0	3.06161	16.8923	ACTA2;INPP4B;TAGLN;CEMIP;ADAMTS1;MCAM;AMIGO2;PTN;TM4SF1
p-EPs	ITGA2B Up	9/247	0.00401612	0.00594491	0	0	3.06161	16.8923	VAMP8;ALDH2;CRISPLD2;CYP1B1;F13A1;ENPP1;TGFBI;TM4SF1;PF4
p-EPs	KCNQ3 Up	9/247	0.00401612	0.00594491	0	0	3.06161	16.8923	ACTA2;RGS5;SYNM;ANXA1;MAF;MGP;CYP1B1;AQP4;VIM
p-EPs	KDM6A Up	9/247	0.00401612	0.00594491	0	0	3.06161	16.8923	IFITM3;BST2;PPP1R16B;SIX2;MAP3K7CL;SLC7A11;S100A9;CLEC2D;MYL12A
p-EPs	KIR3DL3 Up	9/247	0.00401612	0.00594491	0	0	3.06161	16.8923	VCAM1;SERPINE2;ALDH2;RARRES2;CCL5;AMIGO2;FGL2;S100A9;TGM2
p-EPs	LMX1B Up	9/247	0.00401612	0.00594491	0	0	3.06161	16.8923	CST3;AOC3;CNN2;RGS5;RARRES2;CCL5;ID3;TGM2;TGFBR2
p-EPs	LRCH4 Up	9/247	0.00401612	0.00594491	0	0	3.06161	16.8923	CNN2;FGFBP1;ANXA1;ANXA2;CCL5;ID1;CTSH;FLNA;TAGLN2
p-EPs	LYRM7 Up	9/247	0.00401612	0.00594491	0	0	3.06161	16.8923	BCAM;PARM1;VCAM1;SERPINE2;ALDH2;ANXA4;CCL5;TSPO;TGM2
p-EPs	MAP2K1 Up	9/247	0.00401612	0.00594491	0	0	3.06161	16.8923	PDGFRA;LGALS1;VCAM1;CCL5;ATP2A3;CYP1B1;TXNIP;TGFBI;PF4
p-EPs	MBNL1 Up	9/247	0.00401612	0.00594491	0	0	3.06161	16.8923	BST2;TAGLN;LOX;ALDH2;CALD1;CYP1B1;S100A9;PLTP;KLF2
p-EPs	MCOLN2 Up	9/247	0.00401612	0.00594491	0	0	3.06161	16.8923	IFITM3;RGS5;CDH5;PDGFRA;FGFBP1;CALD1;FZD7;ID1;ID3
p-EPs	MRPL16 Up	9/247	0.00401612	0.00594491	0	0	3.06161	16.8923	PDGFRA;VCAM1;CHN1;CCL4;F13A1;VIM;PLPP3;PLTP;CNN3
p-EPs	NAT8 Up	9/247	0.00401612	0.00594491	0	0	3.06161	16.8923	CST3;COL1A2;PARM1;VCAM1;CCL5;FLNA;PLPP3;TGM2;CNN3
p-EPs	NFE2 Up	9/247	0.00401612	0.00594491	0	0	3.06161	16.8923	BST2;CST3;LIMA1;CD164;VCAM1;SERPINF1;ALDH1A1;FGL2;ATP2A3
p-EPs	NRK Up	9/247	0.00401612	0.00594491	0	0	3.06161	16.8923	COLEC12;RGS5;PLN;SERPINE2;CALD1;UBE2C;MGP;ENPP1;S100A9
p-EPs	NTRK2 Up	9/247	0.00401612	0.00594491	0	0	3.06161	16.8923	COL18A1;RGS5;CPT1A;BCAM;VWF;CRISPLD2;MYH11;TGFBI;TGM2
p-EPs	PARVG Up	9/247	0.00401612	0.00594491	0	0	3.06161	16.8923	LGALS1;LOX;MXRA8;TSPO;PLPP3;OLFML2A;S100A9;KLF2;CNN3
p-EPs	PDE2A Up	9/247	0.00401612	0.00594491	0	0	3.06161	16.8923	DSP;PDGFRA;FOXC1;CEMIP;SERPINE2;CRIP1;S100A9;FBLN5;PF4
p-EPs	PIM1 Up	9/247	0.00401612	0.00594491	0	0	3.06161	16.8923	KANK1;DAB2;VCAM1;SERPINE2;ADAMTS1;ID1;ALDH1A1;TSPO;GAS6
p-EPs	PMEPA1 Up	9/247	0.00401612	0.00594491	0	0	3.06161	16.8923	IFITM3;VCAM1;ANXA2;ALDH2;SERPINF1;RARRES2;ALDH1A1;FGL2;CP
p-EPs	PSMD1 Up	9/247	0.00401612	0.00594491	0	0	3.06161	16.8923	SYNM;VWF;NPC1;CYP1B1;APOD;SLC7A11;TGFBI;S100A9;PLTP
p-EPs	PTEN Up	9/247	0.00401612	0.00594491	0	0	3.06161	16.8923	COL1A1;SYNM;MYH3;DES;AHNAK;FZD7;FLNA;APOD;FMOD
p-EPs	QPRT Up	9/247	0.00401612	0.00594491	0	0	3.06161	16.8923	AOC3;INPP4B;BCAM;LGALS1;DES;ID1;TAGLN2;TGFBI;TGM2
p-EPs	RASAL2 Up	9/247	0.00401612	0.00594491	0	0	3.06161	16.8923	CST3;LIMA1;CD164;CEMIP;VCAM1;ID1;TXNIP;TAGLN2;TGFBR2
p-EPs	RGS4 Up	9/247	0.00401612	0.00594491	0	0	3.06161	16.8923	ACTA2;LIMA1;VCAM1;PTGIS;PLN;SERPINE2;MCAM;IGFBP2;CP
p-EPs	RSAD2 Up	9/247	0.00401612	0.00594491	0	0	3.06161	16.8923	IFITM3;VCAM1;PLN;LOX;IGFBP2;BGN;AQP4;CRIP1;CNN3
p-EPs	RTL3 Up	9/247	0.00401612	0.00594491	0	0	3.06161	16.8923	MAF;SERPINE2;SERPINF1;AMIGO2;MGP;CYP1B1;TXNIP;ENPP1;APOD
p-EPs	S100Z Up	9/247	0.00401612	0.00594491	0	0	3.06161	16.8923	AOC3;DSP;PTGIS;PLN;CALD1;BGN;ENPP1;MYH11;TNS1
p-EPs	SERPINA6 Up	9/247	0.00401612	0.00594491	0	0	3.06161	16.8923	COL18A1;VCAM1;CRISPLD2;MCAM;ATP2A3;FOXN3;CP;CRIP1;RAI14
p-EPs	SHARPIN Up	9/247	0.00401612	0.00594491	0	0	3.06161	16.8923	DSP;C1QA;ANXA1;AMIGO2;CYP1B1;SERPING1;S100A9;TM4SF1;TGM2
p-EPs	SIDT1 Up	9/247	0.00401612	0.00594491	0	0	3.06161	16.8923	IFITM3;COL3A1;LGALS1;COL1A2;VCAM1;ID1;IGFBP2;CRIP1;FBLN5
p-EPs	SIPA1L2 Up	9/247	0.00401612	0.00594491	0	0	3.06161	16.8923	CD164;SERPINE2;LOX;CALD1;SERPINF1;CYP1B1;NUPR1;S100A9;TGFBR2
p-EPs	SLC18A3 Up	9/247	0.00401612	0.00594491	0	0	3.06161	16.8923	PDGFRA;SERPINE2;ID1;IGFBP2;COL5A2;MGP;ID3;S100A9;CNN3
p-EPs	SLC22A2 Up	9/247	0.00401612	0.00594491	0	0	3.06161	16.8923	BCAM;LGALS1;PLN;ID1;BGN;MYH11;CP;CTSC;TGM2
p-EPs	SLC25A10 Up	9/247	0.00401612	0.00594491	0	0	3.06161	16.8923	LGALS1;PLN;DES;SERPINF1;RARRES2;TMEM176A;MYL9;PLTP;FBLN5
p-EPs	SLC2A2 Up	9/247	0.00401612	0.00594491	0	0	3.06161	16.8923	CYP27A1;PDGFRA;COL3A1;VCAM1;KCNMA1;AMIGO2;CYP1B1;TXNIP;PTN
p-EPs	STK4 Up	9/247	0.00401612	0.00594491	0	0	3.06161	16.8923	COL3A1;CLEC3B;LGALS1;ELN;CHN1;F13A1;SLC7A11;TGFBI;OLFML2A
p-EPs	TAF1L Up	9/247	0.00401612	0.00594491	0	0	3.06161	16.8923	SYNM;CEMIP;VCAM1;TPM2;IGFBP2;ID3;FLNA;AQP4;TGFBR2
p-EPs	TAF6L Up	9/247	0.00401612	0.00594491	0	0	3.06161	16.8923	BST2;RGS5;CLDN3;PLN;MGP;TXNIP;ENPP1;FBLN5;TNS1
p-EPs	TMBIM1 Up	9/247	0.00401612	0.00594491	0	0	3.06161	16.8923	ANXA1;AHNAK;ALDH1A1;CYP1B1;TSPO;SLC7A11;VIM;S100A9;TM4SF1
p-EPs	TMIGD2 Up	9/247	0.00401612	0.00594491	0	0	3.06161	16.8923	ACTA2;SYNM;CEMIP;ANXA1;SERPINE2;ADAMTS1;CYP1B1;S100A9;TM4SF1
p-EPs	TNFRSF14 Up	9/247	0.00401612	0.00594491	0	0	3.06161	16.8923	NOTCH1;VCAM1;CALD1;SERPINF1;TMEM176A;FGL2;ATP2A3;PTN;S100A9
p-EPs	ULK1 Up	9/247	0.00401612	0.00594491	0	0	3.06161	16.8923	DSP;COLEC12;DES;LAMB2;SERPINF1;IGFBP3;CCL5;SERPING1;S100A9
p-EPs	UTS2R Up	9/247	0.00401612	0.00594491	0	0	3.06161	16.8923	VAMP8;FOXC1;CEMIP;PLN;MGP;ATP2A3;ID3;CRIP1;S100A9
p-EPs	VSTM1 Up	9/247	0.00401612	0.00594491	0	0	3.06161	16.8923	CEMIP;ANXA1;SERPINE2;LOX;CALD1;S100A9;TM4SF1;MYL12A;TGFBR2
p-EPs	ACAN Down	9/247	0.00401612	0.00594491	0	0	3.06161	16.8923	DSP;FGFBP1;COL1A2;TMEM176A;IGFBP2;ALDH1A1;MGP;F13A1;S100A9
p-EPs	ADAM8 Down	9/247	0.00401612	0.00594491	0	0	3.06161	16.8923	BST2;INPP4B;CEMIP;NPC1;MYO10;CRISPLD2;ADAMTS1;DCN;TGM2
p-EPs	ANXA1 Down	9/247	0.00401612	0.00594491	0	0	3.06161	16.8923	ACTA2;INPP4B;FGFBP1;CEMIP;RARRES2;CTSH;S100A9;TM4SF1;TGFBR2
p-EPs	APRT Down	9/247	0.00401612	0.00594491	0	0	3.06161	16.8923	AOC3;ITIH5;MAF;CAVIN1;VWF;EPAS1;MYH11;PLPP3;TGFBR2
p-EPs	ARID1B Down	9/247	0.00401612	0.00594491	0	0	3.06161	16.8923	PPP1R16B;DAB2;MAF;NOTCH1;PTGIS;CRISPLD2;CCL4;PCOLCE;AMOTL2
p-EPs	ASCL2 Down	9/247	0.00401612	0.00594491	0	0	3.06161	16.8923	KANK1;RGS5;LGALS1;DES;ALDH2;CTSH;APOD;VIM;TGFBR2
p-EPs	AZIN2 Down	9/247	0.00401612	0.00594491	0	0	3.06161	16.8923	IFITM3;BST2;ACTA2;LIMA1;CEMIP;ADAMTS1;SERPINH1;SLC7A11;CTSC
p-EPs	BRAF1 Down	9/247	0.00401612	0.00594491	0	0	3.06161	16.8923	PLN;CALD1;IGFBP2;ALDH1A1;ID3;SLC7A11;CP;TM4SF1;TGFBR2
p-EPs	CASP5 Down	9/247	0.00401612	0.00594491	0	0	3.06161	16.8923	PPP1R16B;RGS5;CDH5;VCAM1;SERPINE2;AHNAK;VWF;SLC2A1;MYH11
p-EPs	CBX3 Down	9/247	0.00401612	0.00594491	0	0	3.06161	16.8923	CST3;RGS5;PLN;CFH;CALD1;FGL2;GAS6;CP;S100A9
p-EPs	CCSER1 Down	9/247	0.00401612	0.00594491	0	0	3.06161	16.8923	COLEC12;COL3A1;CLDN3;COL1A2;DES;SERPINF1;KCNMB1;MGP;AQP4
p-EPs	CDK14 Down	9/247	0.00401612	0.00594491	0	0	3.06161	16.8923	BST2;DSP;BCAM;CLDN3;MYH3;ELN;IGFBP2;ENPP1;TM4SF1
p-EPs	COPA Down	9/247	0.00401612	0.00594491	0	0	3.06161	16.8923	C1QA;PDGFRA;UBE2C;IGFBP2;FGL2;MGP;TM4SF1;CTSC;CNN3
p-EPs	CPOX Down	9/247	0.00401612	0.00594491	0	0	3.06161	16.8923	ACTA2;C1QA;TAGLN;ID1;AMIGO2;FN1;ID3;F13A1;TAGLN2
p-EPs	CSGALNACT1 Down	9/247	0.00401612	0.00594491	0	0	3.06161	16.8923	RGS5;COL1A2;PARM1;SERPINE2;ID1;MXRA8;F13A1;MYH11;PF4
p-EPs	CSNK1G3 Down	9/247	0.00401612	0.00594491	0	0	3.06161	16.8923	AOC3;DSP;FLT1;PTGIS;PLN;RARRES2;TMEM176A;PRELP;S100A9
p-EPs	CSNK2A1 Down	9/247	0.00401612	0.00594491	0	0	3.06161	16.8923	DSP;AMIGO2;IGFBP2;TXNIP;NUPR1;TGFBI;GAS6;CRIP1;TM4SF1
p-EPs	CTNS Down	9/247	0.00401612	0.00594491	0	0	3.06161	16.8923	SYNM;LOX;TPM2;CHN1;F13A1;APOD;CRIP1;PLTP;CTSC
p-EPs	CTSC Down	9/247	0.00401612	0.00594491	0	0	3.06161	16.8923	DSP;INPP4B;TPM2;SLC2A1;PLXNB2;TGFBI;LDLRAP1;S100A9;TGM2
p-EPs	DHPS Down	9/247	0.00401612	0.00594491	0	0	3.06161	16.8923	IFITM3;BST2;CST3;COL18A1;CD164;COL1A2;ALDH2;IGFBP2;MGP
p-EPs	ESAM Down	9/247	0.00401612	0.00594491	0	0	3.06161	16.8923	DSP;BCAM;ALDH2;MYO10;AMIGO2;AMOTL2;OLFML2A;RHOD;TM4SF1
p-EPs	FAM89B Down	9/247	0.00401612	0.00594491	0	0	3.06161	16.8923	CST3;DES;FCGRT;UBE2C;SERPINF1;ELN;ID1;ALDH1A1;PLTP
p-EPs	FOSL2 Down	9/247	0.00401612	0.00594491	0	0	3.06161	16.8923	COLEC12;RGS5;PLN;DES;CFH;MCAM;APOD;CP;CTSC
p-EPs	FOXO3 Down	9/247	0.00401612	0.00594491	0	0	3.06161	16.8923	CST3;CAMK2B;CALD1;FGL2;MGP;CYP1B1;FLNA;TGFBI;PLTP
p-EPs	GALNT3 Down	9/247	0.00401612	0.00594491	0	0	3.06161	16.8923	CLDN3;ITIH2;ID1;ID3;PTN;PLPP3;CP;KLF2;PF4
p-EPs	GATA4 Down	9/247	0.00401612	0.00594491	0	0	3.06161	16.8923	DSP;PDGFRA;CLDN3;TPM2;AMIGO2;AMOTL2;VIM;CRIP1;TM4SF1
p-EPs	GLO1 Down	9/247	0.00401612	0.00594491	0	0	3.06161	16.8923	PDGFRA;PTGIS;ITIH2;SERPINE2;MGP;ENPP1;TM4SF1;DCN;CNN3
p-EPs	HDAC6 Down	9/247	0.00401612	0.00594491	0	0	3.06161	16.8923	VAMP8;COLEC12;FOXC1;DAB2;CFH;VWF;MGP;CP;CRIP1
p-EPs	HNMT Down	9/247	0.00401612	0.00594491	0	0	3.06161	16.8923	BST2;DSP;RGS5;MAF;CALD1;MGP;FLNA;MYH11;CTSC
p-EPs	HRH3 Down	9/247	0.00401612	0.00594491	0	0	3.06161	16.8923	ALDH2;CALD1;ID1;IGFBP2;BGN;TXNIP;COL8A1;GAS6;BMX
p-EPs	HTR4 Down	9/247	0.00401612	0.00594491	0	0	3.06161	16.8923	KANK1;CRISPLD2;AMIGO2;CHN1;COL5A2;SERPING1;F13A1;SLC7A11;CNN3
p-EPs	ICAM2 Down	9/247	0.00401612	0.00594491	0	0	3.06161	16.8923	CST3;BCAM;FGFBP1;TAGLN;CRISPLD2;IGFBP2;FLNA;GAS6;TGFBR2
p-EPs	IFIT2 Down	9/247	0.00401612	0.00594491	0	0	3.06161	16.8923	DSP;INPP4B;ANXA1;NPC1;AMIGO2;CYP1B1;SERPING1;NUPR1;DCN
p-EPs	IL16 Down	9/247	0.00401612	0.00594491	0	0	3.06161	16.8923	PDGFRA;LGALS1;COL1A2;MAF;FGL2;PTN;PLPP3;TGM2;CNN3
p-EPs	IL18 Down	9/247	0.00401612	0.00594491	0	0	3.06161	16.8923	CST3;FKBP1A;MAF;ADAMTS1;SLC2A1;FLNA;TGFBI;TM4SF1;CTSC
p-EPs	KAT2A Down	9/247	0.00401612	0.00594491	0	0	3.06161	16.8923	CYP27A1;LIMA1;BCAM;ALDH2;RARRES2;CCL4;MGP;PTN;S100A9
p-EPs	LIPF Down	9/247	0.00401612	0.00594491	0	0	3.06161	16.8923	SYNM;FGFBP1;DES;AHNAK;ALDH1A1;MGP;TXNIP;MYH11;TGM2
p-EPs	LY9 Down	9/247	0.00401612	0.00594491	0	0	3.06161	16.8923	COL3A1;CHN1;COL5A2;ALDH1A1;CYP1B1;APOD;PCOLCE;PLPP3;CNN3
p-EPs	NAIP Down	9/247	0.00401612	0.00594491	0	0	3.06161	16.8923	COLEC12;EHD2;BCAM;VCAM1;SERPINE2;UBE2C;CYP1B1;PLPP3;PF4
p-EPs	NCOA3 Down	9/247	0.00401612	0.00594491	0	0	3.06161	16.8923	DSP;LAMA5;CEMIP;SERPINF1;AMIGO2;CHN1;CYP1B1;MYH11;PRELP
p-EPs	NDUFA7 Down	9/247	0.00401612	0.00594491	0	0	3.06161	16.8923	DSP;LGALS1;ALDH2;CYP1B1;FOXN3;VIM;LDLRAP1;S100A9;PF4
p-EPs	NOP10 Down	9/247	0.00401612	0.00594491	0	0	3.06161	16.8923	PDGFRA;BCAM;CLDN3;ANXA1;NOTCH1;VCAM1;BGN;CP;CRIP1
p-EPs	OAS2 Down	9/247	0.00401612	0.00594491	0	0	3.06161	16.8923	CEMIP;CLDN3;PARM1;ITIH2;SERPINE2;ID1;TMEM176A;FGL2;PF4
p-EPs	OR10V1 Down	9/247	0.00401612	0.00594491	0	0	3.06161	16.8923	C1QA;SERPINE2;TPM2;ID1;CHN1;IGFBP2;APOD;S100A9;CNN3
p-EPs	PAK4 Down	9/247	0.00401612	0.00594491	0	0	3.06161	16.8923	CEMIP;VCAM1;ID1;CHN1;SLC2A1;ID3;TGM2;CNN3;TGFBR2
p-EPs	PDK1 Down	9/247	0.00401612	0.00594491	0	0	3.06161	16.8923	DSP;FOXC1;CEMIP;PTGIS;LOX;CYP1B1;GAS6;OLFML2A;DCN
p-EPs	PKD2L1 Down	9/247	0.00401612	0.00594491	0	0	3.06161	16.8923	BST2;CST3;CD164;SYNM;LGALS1;DES;LOX;SERPINF1;CCL5
p-EPs	PLXDC1 Down	9/247	0.00401612	0.00594491	0	0	3.06161	16.8923	DSP;FOXC1;CEMIP;ANXA1;ITIH2;SERPINE2;CYP1B1;S100A9;TM4SF1
p-EPs	PMPCA Down	9/247	0.00401612	0.00594491	0	0	3.06161	16.8923	BST2;PTGIS;NPC1;BGN;ENPP1;PLXNB2;AMOTL2;TGFBI;CRIP1
p-EPs	PPP5C Down	9/247	0.00401612	0.00594491	0	0	3.06161	16.8923	BST2;INPP4B;AHNAK;VWF;NPC1;ADAMTS1;ALDH1A1;FN1;APOD
p-EPs	PRSS53 Down	9/247	0.00401612	0.00594491	0	0	3.06161	16.8923	COL1A2;SERPINE2;RARRES2;ID1;CHN1;CCL4;SLC2A1;ID3;S100A9
p-EPs	PTPA Down	9/247	0.00401612	0.00594491	0	0	3.06161	16.8923	BST2;CST3;SERPINE2;VWF;ALDH1A1;FOXN3;LDLRAP1;FBLN5;TGM2
p-EPs	PTPRK Down	9/247	0.00401612	0.00594491	0	0	3.06161	16.8923	IFITM3;SERPINE2;ADAMTS1;SLC2A1;SERPING1;TAGLN2;PLPP3;CTSC;TGM2
p-EPs	REG1A Down	9/247	0.00401612	0.00594491	0	0	3.06161	16.8923	COL18A1;PLN;SERPINE2;CALD1;AMIGO2;ID3;FLNA;APOD;CRIP1
p-EPs	RET Down	9/247	0.00401612	0.00594491	0	0	3.06161	16.8923	CST3;DSP;KANK1;C1QA;COL1A2;ELN;ALDH1A1;TSPO;TAGLN2
p-EPs	ROCK1 Down	9/247	0.00401612	0.00594491	0	0	3.06161	16.8923	VCAM1;SERPINE2;CRISPLD2;ADAMTS1;IGFBP2;TXNIP;CRIP1;PF4;RAI14
p-EPs	SCLY Down	9/247	0.00401612	0.00594491	0	0	3.06161	16.8923	PPP1R16B;COL3A1;LGALS1;MAF;NOTCH1;TMEM176A;BGN;PCOLCE;PTN
p-EPs	SCN1A Down	9/247	0.00401612	0.00594491	0	0	3.06161	16.8923	KANK1;CEMIP;ANXA1;AMIGO2;ALDH1A1;S100A9;TM4SF1;KLF2;TGM2
p-EPs	SDHC Down	9/247	0.00401612	0.00594491	0	0	3.06161	16.8923	COLEC12;FGFBP1;IGFBP2;CTSH;F13A1;PLPP3;S100A9;PLTP;TGM2
p-EPs	SEL1L3 Down	9/247	0.00401612	0.00594491	0	0	3.06161	16.8923	ACTA2;ANXA1;SERPINE2;COL5A2;AQP4;APOD;CRIP1;S100A9;TM4SF1
p-EPs	SERPINF1 Down	9/247	0.00401612	0.00594491	0	0	3.06161	16.8923	VAMP8;PPP1R16B;INPP4B;ANXA1;ID1;AMIGO2;MAP3K7CL;AMOTL2;TM4SF1
p-EPs	SLC22A2 Down	9/247	0.00401612	0.00594491	0	0	3.06161	16.8923	SYNM;MCAM;FZD7;TPM2;ALDH1A1;SLC2A1;APOD;NUPR1;S100A9
p-EPs	SLC41A1 Down	9/247	0.00401612	0.00594491	0	0	3.06161	16.8923	SYNM;LGALS1;PLN;DES;SERPINE2;SERPINF1;CCL5;LMOD1;MYH11
p-EPs	SOAT2 Down	9/247	0.00401612	0.00594491	0	0	3.06161	16.8923	IFITM3;TAGLN;LGALS1;NOTCH1;VCAM1;ALDH1A1;BGN;APOD;AMOTL2
p-EPs	SOCS2 Down	9/247	0.00401612	0.00594491	0	0	3.06161	16.8923	DSP;PDGFRA;DAB2;MAF;NOTCH1;AMIGO2;MXRA8;APOD;PTN
p-EPs	STAB1 Down	9/247	0.00401612	0.00594491	0	0	3.06161	16.8923	EHD2;CAVIN1;LOX;ELN;TPM2;BGN;PCOLCE;PF4;TGFBR2
p-EPs	STAG2 Down	9/247	0.00401612	0.00594491	0	0	3.06161	16.8923	IFITM3;BST2;ALDH2;RARRES2;ID1;ID3;TGFBI;MYL9;TGM2
p-EPs	TBCK Down	9/247	0.00401612	0.00594491	0	0	3.06161	16.8923	COL18A1;COL3A1;LGALS1;COL1A2;TPM2;ID1;IGFBP2;CRIP1;TNS1
p-EPs	TSAI VEGFA 2 Down	9/247	0.00401612	0.00594491	0	0	3.06161	16.8923	COLEC12;CPT1A;CLDN3;COL1A2;MAF;PTGIS;PLN;CYP1B1;APOD
p-EPs	TTC37 Down	9/247	0.00401612	0.00594491	0	0	3.06161	16.8923	CDH5;DAB2;NOTCH1;VWF;TMEM176A;ATP2A3;NUPR1;OLFML2A;S100A9
p-EPs	VPS72 Down	9/247	0.00401612	0.00594491	0	0	3.06161	16.8923	SYNM;PTGIS;ELN;STAB1;TMEM176A;IGFBP2;BGN;CYP1B1;TAGLN2
p-EPs	WANG K562 22 NONGENIC Down	9/247	0.00401612	0.00594491	0	0	3.06161	16.8923	BST2;SYNM;COL3A1;COL1A2;ANXA1;SERPINE2;AMIGO2;ALDH1A1;CYP1B1
p-EPs	ZBTB38 Down	9/247	0.00401612	0.00594491	0	0	3.06161	16.8923	DSP;CPT1A;FLT1;CALD1;PLPPR4;CHN1;ALDH1A1;ATP2A3;PLPP3
p-EPs	ZC3H12A Down	9/247	0.00401612	0.00594491	0	0	3.06161	16.8923	BST2;PDGFRA;CPT1A;MAF;AMIGO2;BGN;CYP1B1;TXNIP;APOD
p-EPs	ZGLP1 Down	9/247	0.00401612	0.00594491	0	0	3.06161	16.8923	IFITM3;DSP;FOXC1;COL3A1;COL1A2;ITIH2;SERPINE2;TPM2;VIM
p-EPs	ZNF512 Down	9/247	0.00401612	0.00594491	0	0	3.06161	16.8923	CST3;VCAM1;DES;SERPINE2;ALDH2;CCL5;ID1;MGP;CTSH
p-EPs	ACAT2 Up	9/248	0.00412315	0.0060314	0	0	3.04865	16.7405	BST2;ITIH5;FGFBP1;SERPINE2;AMIGO2;COL5A2;AMOTL2;OLFML2A;S100A9
p-EPs	AOC3 Up	9/248	0.00412315	0.0060314	0	0	3.04865	16.7405	COL1A1;INPP4B;KANK1;AHNAK;ALDH2;CRISPLD2;FLNA;GAS6;KLF2
p-EPs	ARHGAP25 Up	9/248	0.00412315	0.0060314	0	0	3.04865	16.7405	ACTA2;COLEC12;COL1A2;UBE2C;TPM2;IGFBP2;TXNIP;AQP4;FBLN5
p-EPs	ATP2C1 Up	9/248	0.00412315	0.0060314	0	0	3.04865	16.7405	BST2;VWF;ADAMTS1;ALDH1A1;FN1;VIM;PLPP3;CRIP1;S100A9
p-EPs	CELSR3 Up	9/248	0.00412315	0.0060314	0	0	3.04865	16.7405	EHD2;CLEC3B;PLN;ID1;TXNIP;ID3;CD248;PLPP3;S100A9
p-EPs	CHRM5 Up	9/248	0.00412315	0.0060314	0	0	3.04865	16.7405	VAMP8;ACTA2;CEMIP;ANXA1;PLPPR4;HFE;ID3;TAGLN2;TM4SF1
p-EPs	CNTFR Up	9/248	0.00412315	0.0060314	0	0	3.04865	16.7405	CST3;COL1A2;PTGIS;PLN;IGFBP2;MGP;BGN;MYH11;S100A9
p-EPs	CRTC3 Up	9/248	0.00412315	0.0060314	0	0	3.04865	16.7405	RGS5;MAF;MGP;FN1;MAP3K7CL;ENPP1;AQP4;CP;CRIP1
p-EPs	DYRK3 Up	9/248	0.00412315	0.0060314	0	0	3.04865	16.7405	LIMA1;MAF;CFH;AMIGO2;TMEM176A;TSPO;APOD;S100A9;PLTP
p-EPs	FASTKD5 Up	9/248	0.00412315	0.0060314	0	0	3.04865	16.7405	LGALS1;SERPINE2;AHNAK;CALD1;ADAMTS1;AMIGO2;CYP1B1;TGFBI;CTSC
p-EPs	FBLN2 Up	9/248	0.00412315	0.0060314	0	0	3.04865	16.7405	DSP;INPP4B;LAMA5;NPC1;ELN;SLC2A1;TAGLN2;RHOD;TGM2
p-EPs	GP6 Up	9/248	0.00412315	0.0060314	0	0	3.04865	16.7405	CST3;CLDN3;UBE2C;ID1;IGFBP2;TGFBI;LDLRAP1;PF4;TGM2
p-EPs	GRIK4 Up	9/248	0.00412315	0.0060314	0	0	3.04865	16.7405	BCAM;COL3A1;ITIH2;BGN;CYP1B1;F13A1;SLC7A11;TM4SF1;TGFBR2
p-EPs	GSPT2 Up	9/248	0.00412315	0.0060314	0	0	3.04865	16.7405	IFITM3;VAMP8;DSP;CEMIP;CRISPLD2;SERPINF1;AMOTL2;TGFBI;TGM2
p-EPs	HMOX2 Up	9/248	0.00412315	0.0060314	0	0	3.04865	16.7405	SYNM;CEMIP;ANXA1;ITIH2;ID1;FN1;PTN;TM4SF1;TGFBR2
p-EPs	IDH3B Up	9/248	0.00412315	0.0060314	0	0	3.04865	16.7405	CST3;DAB2;LGALS1;VCAM1;PLN;CCL5;ID1;BGN;APOD
p-EPs	IL3RA Up	9/248	0.00412315	0.0060314	0	0	3.04865	16.7405	CYP27A1;VCAM1;PLN;SERPINE2;ALDH2;IGFBP2;BGN;S100A9;TNS1
p-EPs	ILDR2 Up	9/248	0.00412315	0.0060314	0	0	3.04865	16.7405	KANK1;BCAM;CEMIP;AMIGO2;IGFBP2;COL5A2;SERPINH1;SLC7A11;PTN
p-EPs	KCNK1 Up	9/248	0.00412315	0.0060314	0	0	3.04865	16.7405	BST2;VAMP8;CLDN5;VCAM1;VWF;ADAMTS1;F13A1;TAGLN2;CTSC
p-EPs	KCNV2 Up	9/248	0.00412315	0.0060314	0	0	3.04865	16.7405	BST2;SERPINE2;CRISPLD2;RARRES2;IGFBP2;PLXNB2;APOD;FOXN3;CNN3
p-EPs	LSM7 Up	9/248	0.00412315	0.0060314	0	0	3.04865	16.7405	ITIH5;RGS5;MCAM;IGFBP2;SLC2A1;PTN;OLFML2A;MYL9;TNS1
p-EPs	MAPK4 Up	9/248	0.00412315	0.0060314	0	0	3.04865	16.7405	DSP;ITIH5;CD164;FGFBP1;PTGIS;SERPINF1;ALDH1A1;APOD;FOXN3
p-EPs	MYO1F Up	9/248	0.00412315	0.0060314	0	0	3.04865	16.7405	CNN2;CEMIP;DAB2;ANXA1;ANXA2;ADAMTS1;TMEM176A;S100A9;PF4
p-EPs	MYOM2 Up	9/248	0.00412315	0.0060314	0	0	3.04865	16.7405	COL1A1;LGALS1;COL1A2;AHNAK;CRISPLD2;TMEM176A;MGP;BGN;FLNA
p-EPs	NDUFS6 Up	9/248	0.00412315	0.0060314	0	0	3.04865	16.7405	IFITM3;ACTA2;CEMIP;LGALS1;TPM2;AMIGO2;IGFBP2;AQP4;RAI14
p-EPs	NEK8 Up	9/248	0.00412315	0.0060314	0	0	3.04865	16.7405	CST3;VCAM1;CCL5;STAB1;AMIGO2;CCL4;SLC2A1;ENPP1;PF4
p-EPs	NR3C2 Up	9/248	0.00412315	0.0060314	0	0	3.04865	16.7405	COL3A1;ANXA1;AHNAK;LOX;CHN1;TMEM176A;CTNNA1;S100A9;CNN3
p-EPs	OOSP2 Up	9/248	0.00412315	0.0060314	0	0	3.04865	16.7405	CST3;DSP;KANK1;DES;SERPINE2;TMEM176A;IGFBP2;COL5A2;TGFBI
p-EPs	PGM2L1 Up	9/248	0.00412315	0.0060314	0	0	3.04865	16.7405	DSP;ACTA2;PDGFRA;COL3A1;MYH3;CFH;ANXA4;FBLN5;DCN
p-EPs	PTGDR Up	9/248	0.00412315	0.0060314	0	0	3.04865	16.7405	DSP;FOXC1;CLDN3;ANXA1;AMIGO2;FN1;CYP1B1;F13A1;PLTP
p-EPs	RAB11FIP1 Up	9/248	0.00412315	0.0060314	0	0	3.04865	16.7405	RGS5;LAMA5;SYNM;NOTCH1;ELN;MYH11;PTN;TNS1;TGM2
p-EPs	RAD23B Up	9/248	0.00412315	0.0060314	0	0	3.04865	16.7405	C1QA;PTGIS;VWF;ELN;CHN1;ENPP1;MYH11;TNS1;CNN3
p-EPs	RFXAP Up	9/248	0.00412315	0.0060314	0	0	3.04865	16.7405	BST2;ACTA2;LOX;COL5A2;SERPINH1;SLC2A1;ID3;SLC7A11;FMOD
p-EPs	RGS10 Up	9/248	0.00412315	0.0060314	0	0	3.04865	16.7405	COL18A1;LGALS1;COL1A2;PTGIS;PLN;FCGRT;SERPINF1;IGFBP2;MGP
p-EPs	SAMD8 Up	9/248	0.00412315	0.0060314	0	0	3.04865	16.7405	CST3;VCAM1;PTGIS;AMIGO2;MGP;APOD;PYGM;RHOD;CRIP1
p-EPs	SDSL Up	9/248	0.00412315	0.0060314	0	0	3.04865	16.7405	DSP;FOXC1;VCAM1;ITIH2;SERPINE2;CHN1;ID3;CP;S100A9
p-EPs	SGK3 Up	9/248	0.00412315	0.0060314	0	0	3.04865	16.7405	COL1A1;COLEC12;COL1A2;ALDH2;ARPC1B;ALDH1A1;MGP;AQP4;TGM2
p-EPs	SIGLEC14 Up	9/248	0.00412315	0.0060314	0	0	3.04865	16.7405	ACTA2;CEMIP;COL1A2;ANXA4;TMEM176A;IGFBP2;NUPR1;SLC22A8;S100A9
p-EPs	SIK1 Up	9/248	0.00412315	0.0060314	0	0	3.04865	16.7405	PDGFRA;SYNM;VCAM1;VWF;MCAM;STAB1;CYP1B1;TXNIP;PLPP3
p-EPs	SLC22A18AS Up	9/248	0.00412315	0.0060314	0	0	3.04865	16.7405	COLEC12;COL3A1;COL1A2;VCAM1;FCGRT;TPM2;IGFBP2;SLC7A11;BMX
p-EPs	SLC2A5 Up	9/248	0.00412315	0.0060314	0	0	3.04865	16.7405	PLN;DES;ALDH1A1;FGL2;LMOD1;S100A9;TGM2;CNN3;TGFBR2
p-EPs	SMAD4 Up	9/248	0.00412315	0.0060314	0	0	3.04865	16.7405	BST2;DSP;CLEC3B;MAF;VCAM1;CCL5;AMIGO2;CTSH;APOD
p-EPs	SPIB Up	9/248	0.00412315	0.0060314	0	0	3.04865	16.7405	C1QA;CALD1;ID1;TMEM176A;ALDH1A1;FGL2;ID3;PLPP3;CNN3
p-EPs	SUCNR1 Up	9/248	0.00412315	0.0060314	0	0	3.04865	16.7405	CD164;LGALS1;PLN;DES;CALD1;CCL5;FGL2;MLC1;VIM
p-EPs	TMEM9 Up	9/248	0.00412315	0.0060314	0	0	3.04865	16.7405	COL1A2;PLN;DES;CRISPLD2;TPM2;CCL5;FLNA;PLXNB2;MYL9
p-EPs	TNC Up	9/248	0.00412315	0.0060314	0	0	3.04865	16.7405	ANXA1;ANXA2;TMEM176A;ALDH1A1;MGP;ID3;TM4SF1;CNN3;TGFBR2
p-EPs	UMOD Up	9/248	0.00412315	0.0060314	0	0	3.04865	16.7405	ANXA1;SERPINE2;CALD1;FZD7;AMIGO2;ENPP1;TAGLN2;APOD;PLPP3
p-EPs	VNN2 Up	9/248	0.00412315	0.0060314	0	0	3.04865	16.7405	BST2;CFH;LOX;ADAMTS1;RARRES2;CHN1;MGP;SERPING1;CP
p-EPs	WNK4 Up	9/248	0.00412315	0.0060314	0	0	3.04865	16.7405	BST2;RGS5;CDH5;LGALS1;PTGIS;CFH;ID1;CRIP1;FBLN5
p-EPs	ABCG2 Down	9/248	0.00412315	0.0060314	0	0	3.04865	16.7405	COLEC12;C1QA;PDGFRA;COL3A1;LOX;SERPINF1;IGFBP3;APOD;CNN3
p-EPs	ACLY Down	9/248	0.00412315	0.0060314	0	0	3.04865	16.7405	SYNM;MAF;SERPINF1;CCL5;CHN1;CYP1B1;MYH11;ARHGAP25;TGM2
p-EPs	AGER Down	9/248	0.00412315	0.0060314	0	0	3.04865	16.7405	BST2;SYNM;FCGRT;STAB1;CCL4;PTN;CTSC;KLF2;CNN3
p-EPs	BCAS1 Down	9/248	0.00412315	0.0060314	0	0	3.04865	16.7405	VAMP8;INPP4B;RGS5;ADAMTS1;ALDH1A1;SERPING1;TGFBI;TNS1;TGM2
p-EPs	BMP1 Down	9/248	0.00412315	0.0060314	0	0	3.04865	16.7405	COLEC12;KANK1;SYNM;DES;CRISPLD2;ELN;TXNIP;PYGM;TGFBR2
p-EPs	CCL17 Down	9/248	0.00412315	0.0060314	0	0	3.04865	16.7405	BST2;COLEC12;PDGFRA;CEMIP;ITIH2;SERPINF1;MGP;MXRA8;MYH14
p-EPs	CNR1 Down	9/248	0.00412315	0.0060314	0	0	3.04865	16.7405	PDGFRA;FOXC1;AHNAK;ALDH2;CRISPLD2;ANXA4;FN1;CYP1B1;GAS6
p-EPs	DNMT1 Down	9/248	0.00412315	0.0060314	0	0	3.04865	16.7405	CNN2;CD164;ANXA1;NOTCH1;SERPINF1;F13A1;PTN;S100A9;PF4
p-EPs	EPOP Down	9/248	0.00412315	0.0060314	0	0	3.04865	16.7405	ACTA2;PDGFRA;COL1A2;MGP;BGN;CYP1B1;APOD;MYH11;TM4SF1
p-EPs	EZH1 Down	9/248	0.00412315	0.0060314	0	0	3.04865	16.7405	BST2;COL18A1;RGS5;COL3A1;COL1A2;SERPINE2;VWF;MGP;TGFBR2
p-EPs	GABRG3 Down	9/248	0.00412315	0.0060314	0	0	3.04865	16.7405	DSP;INPP4B;ARPC1B;TPM2;CYP1B1;PLXNB2;APOD;CP;TM4SF1
p-EPs	GPR119 Down	9/248	0.00412315	0.0060314	0	0	3.04865	16.7405	IFITM3;BST2;CEMIP;LOX;ANXA4;AMIGO2;SERPINH1;CTSH;MYL12A
p-EPs	GPR12 Down	9/248	0.00412315	0.0060314	0	0	3.04865	16.7405	PPP1R16B;CEMIP;IGFBP2;ALDH1A1;SLC2A1;CTSH;S100A9;TM4SF1;TGM2
p-EPs	HPS6 Down	9/248	0.00412315	0.0060314	0	0	3.04865	16.7405	BST2;ITIH5;RGS5;PLN;MCAM;TMEM176A;MGP;ID3;CTSH
p-EPs	ICAM3 Down	9/248	0.00412315	0.0060314	0	0	3.04865	16.7405	CNN2;CEMIP;LOX;SLC2A1;AQP4;TAGLN2;TGFBI;TGM2;RAI14
p-EPs	KCNJ8 Down	9/248	0.00412315	0.0060314	0	0	3.04865	16.7405	KANK1;C1QA;CCL5;ALDH1A1;FGL2;TXNIP;S100A9;FBLN5;TGM2
p-EPs	LMTK2 Down	9/248	0.00412315	0.0060314	0	0	3.04865	16.7405	C1QA;RGS5;CDH5;FGFBP1;TAGLN;PLN;FGL2;FLNA;S100A9
p-EPs	MAPK7 Down	9/248	0.00412315	0.0060314	0	0	3.04865	16.7405	PDGFRA;LAMA5;VCAM1;SERPINE2;TPM2;ID1;ATP2A3;TSPO;PLPP3
p-EPs	MS4A1 Down	9/248	0.00412315	0.0060314	0	0	3.04865	16.7405	ANXA1;PLN;SERPINF1;ID1;FGL2;MGP;TXNIP;TGM2;CNN3
p-EPs	NDUFA1 Down	9/248	0.00412315	0.0060314	0	0	3.04865	16.7405	ALDH2;SERPINF1;RARRES2;MGP;BGN;ID3;F13A1;CRIP1;S100A9
p-EPs	PIGA Down	9/248	0.00412315	0.0060314	0	0	3.04865	16.7405	IFITM3;DSP;CEMIP;SERPINH1;CTNNA1;SLC2A1;CRIP1;S100A9;TM4SF1
p-EPs	PTPRO Down	9/248	0.00412315	0.0060314	0	0	3.04865	16.7405	VAMP8;RGS5;STAB1;F13A1;AMOTL2;NUPR1;RHOD;S100A9;DCN
p-EPs	PYGO2 Down	9/248	0.00412315	0.0060314	0	0	3.04865	16.7405	DSP;KANK1;DES;IGFBP2;APOD;NUPR1;PLPP3;CRIP1;CNN3
p-EPs	RHAG Down	9/248	0.00412315	0.0060314	0	0	3.04865	16.7405	CEMIP;ANXA1;ADAMTS1;TPM2;ALDH1A1;ID3;OLFML2A;S100A9;TM4SF1
p-EPs	SDK2 Down	9/248	0.00412315	0.0060314	0	0	3.04865	16.7405	PDGFRA;CPT1A;CLDN3;COL1A2;SERPINE2;ALDH1A1;MGP;ENPP1;FBLN5
p-EPs	SERPINB2 Down	9/248	0.00412315	0.0060314	0	0	3.04865	16.7405	CLDN5;LGALS1;DES;IGFBP2;APOD;MYH11;TGFBI;CRIP1;TNS1
p-EPs	SLFN14 Down	9/248	0.00412315	0.0060314	0	0	3.04865	16.7405	CST3;PDGFRA;CEMIP;PLN;CFH;ALDH1A1;CYP1B1;TXNIP;NUPR1
p-EPs	SPATC1 Down	9/248	0.00412315	0.0060314	0	0	3.04865	16.7405	ANXA1;AHNAK;LOX;BGN;SERPING1;CP;S100A9;CNN3;TGFBR2
p-EPs	TAS2R60 Down	9/248	0.00412315	0.0060314	0	0	3.04865	16.7405	DSP;KANK1;CLDN3;NOTCH1;ITIH2;SERPINF1;TSPO;FOXJ1;APOD
p-EPs	TET1 Down	9/248	0.00412315	0.0060314	0	0	3.04865	16.7405	SERPINE2;UBE2C;ADAMTS1;ELN;PCOLCE;TGFBI;SLC22A8;PLTP;TGM2
p-EPs	TIE1 Down	9/248	0.00412315	0.0060314	0	0	3.04865	16.7405	RGS5;SYNM;LGALS1;MAF;VWF;MCAM;ALDH1A1;FMOD;TM4SF1
p-EPs	TRIB2 Down	9/248	0.00412315	0.0060314	0	0	3.04865	16.7405	VAMP8;DAB2;VCAM1;LOX;ID1;ID3;S100A9;DCN;PF4
p-EPs	TRPV2 Down	9/248	0.00412315	0.0060314	0	0	3.04865	16.7405	BST2;CST3;CDH5;FLT1;ANXA4;ALDH1A1;FN1;NUPR1;TGFBI
p-EPs	VSIG10 Down	9/248	0.00412315	0.0060314	0	0	3.04865	16.7405	BST2;CLDN3;DES;CRISPLD2;APOD;MYH11;TGFBI;GAS6;FBLN5
p-EPs	ZGPAT Down	9/248	0.00412315	0.0060314	0	0	3.04865	16.7405	INPP4B;CEMIP;ANXA1;NOTCH1;PLPPR4;AMIGO2;CYP1B1;APOD;PF4
p-EPs	ASGR1 Up	9/249	0.0042324	0.00616095	0	0	3.03579	16.5905	PDGFRA;SYNM;VCAM1;SERPINE2;MCAM;CHN1;FOXN3;OLFML2A;CNN3
p-EPs	C4BPA Up	9/249	0.0042324	0.00616095	0	0	3.03579	16.5905	PDGFRA;TAGLN;VCAM1;PLN;FGL2;MXRA8;ATP2A3;ENPP1;DCN
p-EPs	CARD14 Up	9/249	0.0042324	0.00616095	0	0	3.03579	16.5905	PDGFRA;CEMIP;CLDN3;ANXA1;SERPINE2;CYP1B1;ID3;TM4SF1;DCN
p-EPs	CCL8 Up	9/249	0.0042324	0.00616095	0	0	3.03579	16.5905	CSF1R;MAF;PTGIS;SERPINE2;AMIGO2;CCL4;GAS6;TGM2;TGFBR2
p-EPs	CD14 Up	9/249	0.0042324	0.00616095	0	0	3.03579	16.5905	COLEC12;BCAM;VCAM1;SERPINE2;UBE2C;ADAMTS1;SERPINF1;IGFBP2;AQP4
p-EPs	CTSG Up	9/249	0.0042324	0.00616095	0	0	3.03579	16.5905	BST2;BCAM;LGALS1;VCAM1;ELN;CCL4;CYP1B1;PTN;TM4SF1
p-EPs	EEF2 Up	9/249	0.0042324	0.00616095	0	0	3.03579	16.5905	PLN;DES;HEG1;AMIGO2;SLC2A1;FLNA;AMOTL2;S100A9;CTSC
p-EPs	IFNA14 Up	9/249	0.0042324	0.00616095	0	0	3.03579	16.5905	DSP;ACTA2;TAGLN;CLDN3;ADAMTS1;RARRES2;TM4SF1;DCN;TGM2
p-EPs	IRAK2 Up	9/249	0.0042324	0.00616095	0	0	3.03579	16.5905	COLEC12;C1QA;SYNM;COL3A1;COL1A2;PTGIS;CALD1;APOD;CNN3
p-EPs	KEL Up	9/249	0.0042324	0.00616095	0	0	3.03579	16.5905	PDGFRA;ITIH2;DES;LOX;VWF;SERPING1;PCOLCE;S100A9;TGFBR2
p-EPs	KIAA1109 Up	9/249	0.0042324	0.00616095	0	0	3.03579	16.5905	BST2;KANK1;SERPINE2;ID1;AMIGO2;CHN1;ALDH1A1;ID3;PLXNB2
p-EPs	NOBOX Up	9/249	0.0042324	0.00616095	0	0	3.03579	16.5905	LAMA5;BCAM;NOTCH1;ANXA4;AMIGO2;CHN1;ATP2A3;ENPP1;PLXNB2
p-EPs	PRSS23 Up	9/249	0.0042324	0.00616095	0	0	3.03579	16.5905	IFITM3;RGS5;COL3A1;SERPINE2;CFH;SERPINF1;ALDH1A1;FGL2;CTSC
p-EPs	REV3L Up	9/249	0.0042324	0.00616095	0	0	3.03579	16.5905	CD164;ITIH2;ID1;CHN1;ID3;AQP4;PTN;CP;CNN3
p-EPs	RNF186 Up	9/249	0.0042324	0.00616095	0	0	3.03579	16.5905	TAGLN;ANXA1;CFH;CCL4;PLPP3;FMOD;CP;S100A9;DCN
p-EPs	SLAMF7 Up	9/249	0.0042324	0.00616095	0	0	3.03579	16.5905	IFITM3;CST3;COLEC12;VCAM1;LOX;RARRES2;ALDH1A1;F13A1;PLTP
p-EPs	SNX20 Up	9/249	0.0042324	0.00616095	0	0	3.03579	16.5905	BST2;ITIH5;SYNM;ANXA1;VWF;ADAMTS1;MCAM;APOD;PTN
p-EPs	TAS2R60 Up	9/249	0.0042324	0.00616095	0	0	3.03579	16.5905	COLEC12;CEMIP;DES;LOX;TPM2;LMOD1;ID3;TM4SF1;CNN3
p-EPs	TMEM52B Up	9/249	0.0042324	0.00616095	0	0	3.03579	16.5905	ACTA2;RGS5;CDH5;CEMIP;TMEM176A;COL5A2;MGP;OLFML2A;FBLN5
p-EPs	ANO1 Down	9/249	0.0042324	0.00616095	0	0	3.03579	16.5905	IFITM3;FGFBP1;ANXA1;ALDH1A1;MGP;TXNIP;ID3;AQP4;TAGLN2
p-EPs	C8A Down	9/249	0.0042324	0.00616095	0	0	3.03579	16.5905	RGS5;COL3A1;CFH;TMEM176A;SERPING1;MYH11;PLPP3;FBLN5;TNS1
p-EPs	CHD2 Down	9/249	0.0042324	0.00616095	0	0	3.03579	16.5905	CST3;ACTA2;CEMIP;SERPINE2;LAMB2;ELN;IGFBP2;BGN;CRIP1
p-EPs	GUCY1A2 Down	9/249	0.0042324	0.00616095	0	0	3.03579	16.5905	PDGFRA;CPT1A;PLN;DES;ALDH2;CRISPLD2;TPM2;RARRES2;TMEM176A
p-EPs	KLF4 Down	9/249	0.0042324	0.00616095	0	0	3.03579	16.5905	BST2;ACTA2;CEMIP;AHNAK;SERPINF1;TMEM176A;CCL4;TXNIP;TGFBI
p-EPs	LRP2 Down	9/249	0.0042324	0.00616095	0	0	3.03579	16.5905	DSP;ACTA2;COL18A1;PDGFRA;FGFBP1;ITIH2;CALD1;MCAM;IGFBP2
p-EPs	MAP3K12 Down	9/249	0.0042324	0.00616095	0	0	3.03579	16.5905	COLEC12;COL3A1;COL1A2;VCAM1;LOX;SLC2A1;PTN;S100A9;TGM2
p-EPs	MYEOV Down	9/249	0.0042324	0.00616095	0	0	3.03579	16.5905	COLEC12;EHD2;BCAM;NOTCH1;ELN;ID1;BGN;CYP1B1;PLPP3
p-EPs	PIGU Down	9/249	0.0042324	0.00616095	0	0	3.03579	16.5905	IFITM3;VCAM1;SERPINE2;RARRES2;TMEM176A;IGFBP2;APOD;S100A9;PF4
p-EPs	PRKDC Down	9/249	0.0042324	0.00616095	0	0	3.03579	16.5905	KANK1;CEMIP;SERPINE2;ALDH2;SERPINF1;FZD7;TPM2;CYP1B1;CNN3
p-EPs	RAD23B Down	9/249	0.0042324	0.00616095	0	0	3.03579	16.5905	VAMP8;DSP;ANXA1;DES;ADAMTS1;SLC7A11;CRIP1;S100A9;KLF2
p-EPs	RNF43 Down	9/249	0.0042324	0.00616095	0	0	3.03579	16.5905	ITIH5;RGS5;SYNM;ANXA1;PTGIS;ID1;ALDH1A1;CRIP1;FBLN5
p-EPs	SLC1A2 Down	9/249	0.0042324	0.00616095	0	0	3.03579	16.5905	CST3;ALDH2;IGFBP2;ALDH1A1;CCL4;BGN;TXNIP;F13A1;CNN3
p-EPs	SLC6A3 Down	9/249	0.0042324	0.00616095	0	0	3.03579	16.5905	COLEC12;SYNM;LGALS1;CLDN3;COL1A2;ALDH2;CYP1B1;TXNIP;S100A9
p-EPs	VNN3 Down	9/249	0.0042324	0.00616095	0	0	3.03579	16.5905	DSP;CPT1A;MAF;SERPINE2;AHNAK;BGN;ATP2A3;S100A9;VAMP2
p-EPs	WNK1 Down	9/249	0.0042324	0.00616095	0	0	3.03579	16.5905	RGS5;LGALS1;COL1A2;PLN;CFH;ID1;ALDH1A1;TXNIP;ENPP1
p-EPs	DLG1 Up	9/250	0.0043439	0.0063162	0	0	3.02304	16.4422	VAMP8;DSP;C1QA;LGALS1;CFH;IGFBP2;SLC7A11;CP;FBLN5
p-EPs	GIMAP4 Up	9/250	0.0043439	0.0063162	0	0	3.02304	16.4422	KANK1;C1QA;SERPINE2;SERPING1;ENPP1;TGFBI;TM4SF1;TGM2;RAI14
p-EPs	GPR65 Up	9/250	0.0043439	0.0063162	0	0	3.02304	16.4422	DSP;FGFBP1;CCL4;MGP;SLC2A1;CYP1B1;CP;S100A9;TGM2
p-EPs	BPIFA3 Down	9/250	0.0043439	0.0063162	0	0	3.02304	16.4422	FOXC1;CLDN3;ADAMTS1;AMIGO2;CYP1B1;TXNIP;AQP4;PF4;TGM2
p-EPs	HBEGF Down	9/250	0.0043439	0.0063162	0	0	3.02304	16.4422	DSP;CEMIP;ANXA1;IGFBP2;TSPO;NUPR1;GAS6;OLFML2A;S100A9
p-EPs	HLA-DPA1 Down	9/250	0.0043439	0.0063162	0	0	3.02304	16.4422	C1QA;COL1A2;ANXA1;PLN;SERPINF1;AMIGO2;CCL4;SLC7A11;S100A9
p-EPs	HTR5A Down	9/250	0.0043439	0.0063162	0	0	3.02304	16.4422	KANK1;LOX;ALDH2;SERPINF1;FGL2;CYP1B1;S100A9;PF4;CNN3
p-EPs	IFNB1 Down	9/250	0.0043439	0.0063162	0	0	3.02304	16.4422	BST2;RGS5;COL3A1;COL1A2;LOX;COL5A2;SLC7A11;PTN;CRIP1
p-EPs	MDH2 Up	8/235	0.00965377	0.014033	0	0	2.84312	13.1932	DSP;COL3A1;AHNAK;TMEM176A;FGL2;TAGLN2;CRIP1;DCN
p-EPs	MYH2 Up	8/235	0.00965377	0.014033	0	0	2.84312	13.1932	CNN2;ACTA2;CEMIP;ANXA2;NPC1;SLC7A11;CRIP1;RAI14
p-EPs	PFKFB2 Down	8/237	0.0101266	0.0147182	0	0	2.818	12.9419	MAF;DES;NPC1;TMEM176A;CCL4;F13A1;SLC7A11;TGFBI
p-EPs	C1ORF56 Up	8/238	0.0103693	0.0150585	0	0	2.80561	12.8185	VAMP8;PPP1R16B;DAB2;ANXA1;ANXA2;CYP1B1;S100A9;MYL12A
p-EPs	MAP3K10 Up	8/238	0.0103693	0.0150585	0	0	2.80561	12.8185	BST2;VAMP8;NPC1;PLPPR4;AMIGO2;BGN;ENPP1;CRIP1
p-EPs	SFTPD Up	8/238	0.0103693	0.0150585	0	0	2.80561	12.8185	IFITM3;BST2;ALDH2;VWF;CTSH;PLXNB2;TGFBI;TGM2
p-EPs	SLC22A18 Up	8/238	0.0103693	0.0150585	0	0	2.80561	12.8185	PPP1R16B;CEMIP;ANXA1;FN1;ID3;S100A9;TM4SF1;CNN3
p-EPs	KIR2DL1 Down	8/238	0.0103693	0.0150585	0	0	2.80561	12.8185	DSP;DAB2;LOX;ID3;NUPR1;PLPP3;RHOD;CNN3
p-EPs	MAP3K14 Down	8/238	0.0103693	0.0150585	0	0	2.80561	12.8185	CST3;CLDN3;VCAM1;ANXA4;AMIGO2;F13A1;ENPP1;CRIP1
p-EPs	ACTR1A Up	8/239	0.0106163	0.0154	0	0	2.79332	12.6966	BST2;VAMP8;INPP4B;ALDH1A1;MAP3K7CL;CTSH;NUPR1;TGM2
p-EPs	ORM1 Up	8/239	0.0106163	0.0154	0	0	2.79332	12.6966	BST2;CSF1R;LOX;EPAS1;FN1;F13A1;ENPP1;KLF2
p-EPs	SOCS5 Up	8/239	0.0106163	0.0154	0	0	2.79332	12.6966	SYNM;PLN;DES;TPM2;LMOD1;CYP1B1;MYH11;TGM2
p-EPs	TNNC2 Up	8/239	0.0106163	0.0154	0	0	2.79332	12.6966	IFITM3;LIMA1;COL3A1;CEMIP;COL1A2;TPM2;IGFBP2;S100A9
p-EPs	WARS2 Up	8/239	0.0106163	0.0154	0	0	2.79332	12.6966	DSP;CEMIP;AHNAK;ADAMTS1;PLPPR4;TAGLN2;CRIP1;KLF2
p-EPs	LRRC32 Down	8/239	0.0106163	0.0154	0	0	2.79332	12.6966	DSP;INPP4B;NPC1;AMIGO2;SERPINH1;FN1;APOD;SLC7A11
p-EPs	MPZ Down	8/239	0.0106163	0.0154	0	0	2.79332	12.6966	FKBP1A;ANXA1;MAF;RARRES2;CCL5;FGL2;SLC2A1;S100A9
p-EPs	PIP4K2C Down	8/239	0.0106163	0.0154	0	0	2.79332	12.6966	IFITM3;BST2;KANK1;RGS5;NPC1;MCAM;CCL4;AMOTL2
p-EPs	ASS1 Up	8/240	0.0108677	0.0157188	0	0	2.78113	12.5762	BST2;C1QA;ADAMTS1;AMIGO2;FN1;FLNA;S100A9;TM4SF1
p-EPs	BAD Up	8/240	0.0108677	0.0157188	0	0	2.78113	12.5762	IFITM3;CEMIP;ANXA1;LMOD1;PRELP;S100A9;KLF2;TGM2
p-EPs	C1ORF141 Up	8/240	0.0108677	0.0157188	0	0	2.78113	12.5762	CST3;LGALS1;VCAM1;SERPINF1;RARRES2;ALDH1A1;TXNIP;DCN
p-EPs	C1ORF162 Up	8/240	0.0108677	0.0157188	0	0	2.78113	12.5762	BST2;CST3;ITIH5;RGS5;PTGIS;PLN;DES;PYGM
p-EPs	DGKG Up	8/240	0.0108677	0.0157188	0	0	2.78113	12.5762	DSP;CLDN3;MYH3;AMIGO2;CHN1;TMEM176A;CTSH;TGFBI
p-EPs	FUT8 Up	8/240	0.0108677	0.0157188	0	0	2.78113	12.5762	VAMP8;CST3;DES;ANXA2;TPM2;TSPO;S100A9;TGM2
p-EPs	GAMT Up	8/240	0.0108677	0.0157188	0	0	2.78113	12.5762	LIMA1;CD164;CEMIP;LOX;CALD1;COL5A2;FN1;ID3
p-EPs	GP5 Up	8/240	0.0108677	0.0157188	0	0	2.78113	12.5762	ACTA2;VCAM1;LOX;CALD1;SERPINF1;MCAM;CYP1B1;RAI14
p-EPs	ITM2A Up	8/240	0.0108677	0.0157188	0	0	2.78113	12.5762	BST2;MAF;SERPINE2;CCL5;CHN1;TGFBI;S100A9;TGM2
p-EPs	KCNK13 Up	8/240	0.0108677	0.0157188	0	0	2.78113	12.5762	COL3A1;DAB2;NOTCH1;BGN;ATP2A3;TSPO;ENPP1;AMOTL2
p-EPs	KCNK7 Up	8/240	0.0108677	0.0157188	0	0	2.78113	12.5762	DSP;ANXA1;CFH;PLPPR4;TMEM176A;ALDH1A1;APOD;RAI14
p-EPs	NLRC5 Up	8/240	0.0108677	0.0157188	0	0	2.78113	12.5762	DAB2;CLEC3B;ADAMTS1;PLPPR4;NUPR1;TGFBI;GAS6;DCN
p-EPs	RAC1 Up	8/240	0.0108677	0.0157188	0	0	2.78113	12.5762	CLDN3;AMIGO2;IGFBP2;MGP;CYP1B1;TXNIP;TSPO;APOD
p-EPs	ST6GALNAC1 Up	8/240	0.0108677	0.0157188	0	0	2.78113	12.5762	VAMP8;DSP;CEMIP;MAF;PARM1;VCAM1;AMIGO2;TAGLN2
p-EPs	STAT2 Up	8/240	0.0108677	0.0157188	0	0	2.78113	12.5762	VAMP8;BCAM;VCAM1;FN1;APOD;AMOTL2;RHOD;S100A9
p-EPs	VEGFA Up	8/240	0.0108677	0.0157188	0	0	2.78113	12.5762	COL18A1;VCAM1;ALDH2;FZD7;CHN1;IGFBP2;TM4SF1;CNN3
p-EPs	ACADSB Down	8/240	0.0108677	0.0157188	0	0	2.78113	12.5762	BST2;VAMP8;LGALS1;DES;TPM2;PLXNB2;APOD;PYGM
p-EPs	ASGR2 Down	8/240	0.0108677	0.0157188	0	0	2.78113	12.5762	BST2;AOC3;KANK1;FGL2;FN1;APOD;TGFBI;CTSC
p-EPs	C6 Down	8/240	0.0108677	0.0157188	0	0	2.78113	12.5762	RGS5;CEMIP;LGALS1;COL1A2;PARM1;CALD1;ENPP1;TNS1
p-EPs	COL8A1 Down	8/240	0.0108677	0.0157188	0	0	2.78113	12.5762	IFITM3;CD164;ADAMTS1;TPM2;TXNIP;TSPO;TAGLN2;S100A9
p-EPs	TADA2A Down	8/240	0.0108677	0.0157188	0	0	2.78113	12.5762	DSP;COLEC12;CD164;CPT1A;CALD1;SERPINF1;TXNIP;ENPP1
p-EPs	ACMSD Up	8/241	0.0111235	0.0159955	0	0	2.76906	12.4571	FGFBP1;PARM1;PLN;IGFBP2;MGP;ID3;TGFBI;TM4SF1
p-EPs	CBX1 Up	8/241	0.0111235	0.0159955	0	0	2.76906	12.4571	IFITM3;CEMIP;ANXA1;MAF;SERPINE2;ID3;TSPO;SLC7A11
p-EPs	CBX7 Up	8/241	0.0111235	0.0159955	0	0	2.76906	12.4571	CEMIP;ANXA1;AMIGO2;ALDH1A1;FN1;S100A9;TM4SF1;TGFBR2
p-EPs	COQ8B Up	8/241	0.0111235	0.0159955	0	0	2.76906	12.4571	IFITM3;ACTA2;LGALS1;ADAMTS1;IGFBP2;APOD;CRIP1;S100A9
p-EPs	EIF2A Up	8/241	0.0111235	0.0159955	0	0	2.76906	12.4571	RGS5;PDGFRA;TAGLN;LGALS1;VWF;ALDH1A1;ATP2A3;TSPO
p-EPs	F13A1 Up	8/241	0.0111235	0.0159955	0	0	2.76906	12.4571	DSP;FGFBP1;SLC2A1;PLXNB2;AMOTL2;TGFBI;OLFML2A;S100A9
p-EPs	GYPE Up	8/241	0.0111235	0.0159955	0	0	2.76906	12.4571	VAMP8;DSP;ANXA1;ANXA2;CCL5;ALDH1A1;CYP1B1;TAGLN2
p-EPs	IL23R Up	8/241	0.0111235	0.0159955	0	0	2.76906	12.4571	C1QA;CCL5;ID1;CHN1;CCL4;CYP1B1;TGM2;CNN3
p-EPs	IVD Up	8/241	0.0111235	0.0159955	0	0	2.76906	12.4571	COL3A1;MYH3;TMEM176A;IGFBP2;ID3;CTSH;PLPP3;CRIP1
p-EPs	KAT2B Up	8/241	0.0111235	0.0159955	0	0	2.76906	12.4571	BST2;KANK1;CHN1;IGFBP2;SLC2A1;TGFBI;CP;PF4
p-EPs	OSM Up	8/241	0.0111235	0.0159955	0	0	2.76906	12.4571	ANXA1;MAF;VWF;NPC1;CHN1;MAP3K7CL;SLC7A11;OLFML2A
p-EPs	P2RY10 Up	8/241	0.0111235	0.0159955	0	0	2.76906	12.4571	ITIH5;AHNAK;ALDH2;ALDH1A1;ATP2A3;APOD;HSPG2;CRIP1
p-EPs	PDE4DIP Up	8/241	0.0111235	0.0159955	0	0	2.76906	12.4571	IFITM3;BST2;VAMP8;ALDH2;TPM2;ID3;TAGLN2;CRIP1
p-EPs	PDE6H Up	8/241	0.0111235	0.0159955	0	0	2.76906	12.4571	DSP;FOXC1;CEMIP;TPM2;ID3;FLNA;CRIP1;S100A9
p-EPs	PIK3C2A Up	8/241	0.0111235	0.0159955	0	0	2.76906	12.4571	VAMP8;RGS5;VWF;NPC1;CRISPLD2;BGN;SLC7A11;TM4SF1
p-EPs	PRKRA Up	8/241	0.0111235	0.0159955	0	0	2.76906	12.4571	FGFBP1;PTGIS;PLN;ALDH1A1;CYP1B1;F13A1;KLF2;TGFBR2
p-EPs	RARRES1 Up	8/241	0.0111235	0.0159955	0	0	2.76906	12.4571	VAMP8;VCAM1;NPC1;AMIGO2;SLC7A11;TGFBI;CRIP1;TM4SF1
p-EPs	RETREG1 Up	8/241	0.0111235	0.0159955	0	0	2.76906	12.4571	BST2;CDH5;PARM1;VWF;MCAM;RARRES2;CCL5;TGFBR2
p-EPs	RGS16 Up	8/241	0.0111235	0.0159955	0	0	2.76906	12.4571	BST2;ANXA1;VCAM1;SERPINE2;RARRES2;SLC2A1;S100A9;TNS1
p-EPs	SCN4A Up	8/241	0.0111235	0.0159955	0	0	2.76906	12.4571	VAMP8;FOXC1;CEMIP;ARPC1B;BGN;TAGLN2;PTN;TM4SF1
p-EPs	SMS Up	8/241	0.0111235	0.0159955	0	0	2.76906	12.4571	VAMP8;CEMIP;NPC1;ID1;IGFBP2;ID3;AMOTL2;TGFBR2
p-EPs	TMEM60 Up	8/241	0.0111235	0.0159955	0	0	2.76906	12.4571	NOTCH1;CALD1;SERPINF1;ELN;ID1;CHN1;ENPP1;CP
p-EPs	TRIM29 Up	8/241	0.0111235	0.0159955	0	0	2.76906	12.4571	DSP;INPP4B;DAB2;NOTCH1;NPC1;SLC2A1;TAGLN2;PTN
p-EPs	VRK2 Up	8/241	0.0111235	0.0159955	0	0	2.76906	12.4571	PPP1R16B;DSP;KANK1;CCL5;TMEM176A;IGFBP2;SLC2A1;CTSH
p-EPs	WEE1 Up	8/241	0.0111235	0.0159955	0	0	2.76906	12.4571	DSP;CRISPLD2;ELN;BGN;S100A6;TSPO;GAS6;TGM2
p-EPs	AK9 Down	8/241	0.0111235	0.0159955	0	0	2.76906	12.4571	DSP;CEMIP;NPC1;SLC2A1;AMOTL2;OLFML2A;KLF2;RAI14
p-EPs	ANKRD27 Down	8/241	0.0111235	0.0159955	0	0	2.76906	12.4571	CST3;COL3A1;LGALS1;COL1A2;ADGRA2;UBE2C;IGFBP2;F13A1
p-EPs	AQP2 Down	8/241	0.0111235	0.0159955	0	0	2.76906	12.4571	INPP4B;CEMIP;ANXA1;FN1;ID3;SLC7A11;S100A9;TM4SF1
p-EPs	CD69 Down	8/241	0.0111235	0.0159955	0	0	2.76906	12.4571	INPP4B;ANXA1;NPC1;FN1;CYP1B1;PTN;TGFBI;FMOD
p-EPs	CIT Down	8/241	0.0111235	0.0159955	0	0	2.76906	12.4571	VAMP8;ITIH5;C1QA;TMEM176A;CCL4;F13A1;AMOTL2;PLPP3
p-EPs	CTPS1 Down	8/241	0.0111235	0.0159955	0	0	2.76906	12.4571	VAMP8;DSP;CRISPLD2;ADAMTS1;SLC2A1;CYP1B1;S100A9;PF4
p-EPs	EPHA6 Down	8/241	0.0111235	0.0159955	0	0	2.76906	12.4571	C1QA;LAMA5;VCAM1;PLN;ANXA4;AMIGO2;CHN1;S100A9
p-EPs	ETS1 Down	8/241	0.0111235	0.0159955	0	0	2.76906	12.4571	IFITM3;CEMIP;IGFBP2;ATP2A3;AMOTL2;CLEC2D;TM4SF1;KLF2
p-EPs	FCGR1B Down	8/241	0.0111235	0.0159955	0	0	2.76906	12.4571	ALDH2;RARRES2;IGFBP2;ALDH1A1;MGP;TXNIP;APOD;PLTP
p-EPs	GK Down	8/241	0.0111235	0.0159955	0	0	2.76906	12.4571	VAMP8;SERPINE2;ALDH2;ID1;ID3;NUPR1;CRIP1;S100A9
p-EPs	MAP4K1 Down	8/241	0.0111235	0.0159955	0	0	2.76906	12.4571	DSP;ACTA2;FOXC1;CYP1B1;TAGLN2;CRIP1;S100A9;KLF2
p-EPs	PIK3CD Down	8/241	0.0111235	0.0159955	0	0	2.76906	12.4571	FOXC1;COL3A1;COL1A2;ANXA1;CALD1;TAGLN2;PTN;S100A9
p-EPs	PSMB2 Down	8/241	0.0111235	0.0159955	0	0	2.76906	12.4571	IFITM3;CLDN3;UBE2C;ARPC1B;RARRES2;ID1;CRIP1;TGM2
p-EPs	PSMG1 Down	8/241	0.0111235	0.0159955	0	0	2.76906	12.4571	C1QA;CEMIP;CLDN3;DES;ANXA4;GAS6;S100A9;TGM2
p-EPs	S100A2 Down	8/241	0.0111235	0.0159955	0	0	2.76906	12.4571	VCAM1;DES;ANXA4;CCL5;MGP;ATP2A3;TXNIP;PF4
p-EPs	SH3GL2 Down	8/241	0.0111235	0.0159955	0	0	2.76906	12.4571	DSP;FOXC1;VCAM1;ADAMTS1;CYP1B1;GAS6;S100A9;VAMP2
p-EPs	UCK2 Down	8/241	0.0111235	0.0159955	0	0	2.76906	12.4571	VAMP8;ANXA1;ID1;FN1;ID3;CTSH;CNN3;TGFBR2
p-EPs	AAK1 Up	8/242	0.0113837	0.0162197	0	0	2.75708	12.3395	BST2;MAF;AHNAK;SERPINF1;CTNNA1;F13A1;FMOD;KLF2
p-EPs	ADCK5 Up	8/242	0.0113837	0.0162197	0	0	2.75708	12.3395	TAGLN;CLEC3B;ELN;ANXA4;ID1;SERPING1;PLPP3;PLTP
p-EPs	APEH Up	8/242	0.0113837	0.0162197	0	0	2.75708	12.3395	DSP;NOTCH1;AMIGO2;FN1;NUPR1;HSPG2;RHOD;TM4SF1
p-EPs	APLNR Up	8/242	0.0113837	0.0162197	0	0	2.75708	12.3395	IFITM3;BST2;KANK1;CD164;FN1;MAP3K7CL;AMOTL2;TM4SF1
p-EPs	ASNA1 Up	8/242	0.0113837	0.0162197	0	0	2.75708	12.3395	DSP;CDH5;AHNAK;VWF;F13A1;GAS6;S100A9;TGFBR2
p-EPs	ATP8B2 Up	8/242	0.0113837	0.0162197	0	0	2.75708	12.3395	DAB2;ANXA1;VCAM1;AMIGO2;CCL4;CYP1B1;CTSH;CNN3
p-EPs	BIK Up	8/242	0.0113837	0.0162197	0	0	2.75708	12.3395	DSP;MAF;AHNAK;MCAM;PLPPR4;CHN1;TXNIP;CNN3
p-EPs	BMPR1A Up	8/242	0.0113837	0.0162197	0	0	2.75708	12.3395	DSP;CEMIP;ANXA1;SERPINE2;FN1;CTSH;MYH14;S100A9
p-EPs	BOP1 Up	8/242	0.0113837	0.0162197	0	0	2.75708	12.3395	INPP4B;CFH;AMIGO2;MAP3K7CL;AQP4;TAGLN2;SLC7A11;CP
p-EPs	BRD4 Up	8/242	0.0113837	0.0162197	0	0	2.75708	12.3395	LGALS1;VCAM1;ANXA2;CYP1B1;AMOTL2;GAS6;TM4SF1;TGM2
p-EPs	COL4A4 Up	8/242	0.0113837	0.0162197	0	0	2.75708	12.3395	IFITM3;BST2;INPP4B;CEMIP;CTSH;TAGLN2;SLC7A11;OLFML2A
p-EPs	DOK2 Up	8/242	0.0113837	0.0162197	0	0	2.75708	12.3395	BST2;PTGIS;ALDH2;ID1;MGP;CYP1B1;AMOTL2;TGM2
p-EPs	FGG Up	8/242	0.0113837	0.0162197	0	0	2.75708	12.3395	DSP;ACTA2;CLDN3;ITIH2;UBE2C;COL5A2;FN1;RAI14
p-EPs	FHL2 Up	8/242	0.0113837	0.0162197	0	0	2.75708	12.3395	BST2;LGALS1;AMIGO2;FGL2;FN1;VIM;CRIP1;TM4SF1
p-EPs	G0S2 Up	8/242	0.0113837	0.0162197	0	0	2.75708	12.3395	DSP;ALDH2;FZD7;F13A1;AQP4;SLC7A11;CRIP1;TM4SF1
p-EPs	GJC1 Up	8/242	0.0113837	0.0162197	0	0	2.75708	12.3395	VAMP8;DSP;ADAMTS1;MCAM;AMIGO2;TXNIP;CRIP1;KLF2
p-EPs	IDO1 Up	8/242	0.0113837	0.0162197	0	0	2.75708	12.3395	BST2;DSP;UBE2C;ADAMTS1;FLNA;OLFML2A;CRIP1;TM4SF1
p-EPs	ME1 Up	8/242	0.0113837	0.0162197	0	0	2.75708	12.3395	IFITM3;BST2;LGALS1;SIX2;CCL5;CYP1B1;ID3;CRIP1
p-EPs	METAP2 Up	8/242	0.0113837	0.0162197	0	0	2.75708	12.3395	DSP;PDGFRA;COL3A1;COL1A2;NOTCH1;TMEM176A;MGP;CP
p-EPs	PLD2 Up	8/242	0.0113837	0.0162197	0	0	2.75708	12.3395	DSP;C1QA;VCAM1;AMIGO2;CCL4;F13A1;S100A9;TGM2
p-EPs	PPP1R1B Up	8/242	0.0113837	0.0162197	0	0	2.75708	12.3395	DSP;FOXC1;PARM1;TMEM176A;MXRA8;PLPP3;CRIP1;CNN3
p-EPs	RPS6KL1 Up	8/242	0.0113837	0.0162197	0	0	2.75708	12.3395	VAMP8;RGS5;NPC1;ADAMTS1;AMIGO2;ENPP1;PTN;TM4SF1
p-EPs	SBK2 Up	8/242	0.0113837	0.0162197	0	0	2.75708	12.3395	IFITM3;PLN;DES;SIX2;CCL5;CYP1B1;PYGM;S100A9
p-EPs	SCARB2 Up	8/242	0.0113837	0.0162197	0	0	2.75708	12.3395	ANXA1;TMEM176A;ALDH1A1;MGP;PTN;OLFML2A;S100A9;TM4SF1
p-EPs	SEMA3E Up	8/242	0.0113837	0.0162197	0	0	2.75708	12.3395	PPP1R16B;ACTA2;FGFBP1;ANXA1;SERPINE2;SERPINH1;ID3;S100A9
p-EPs	SERPINB3 Up	8/242	0.0113837	0.0162197	0	0	2.75708	12.3395	IFITM3;BST2;RGS5;CLEC3B;LOX;ADAMTS1;ID1;PCOLCE
p-EPs	SIPA1L3 Up	8/242	0.0113837	0.0162197	0	0	2.75708	12.3395	VAMP8;ANXA1;AHNAK;ANXA4;AMOTL2;OLFML2A;S100A9;TM4SF1
p-EPs	SNX32 Up	8/242	0.0113837	0.0162197	0	0	2.75708	12.3395	CST3;ANXA1;CCL5;COL5A2;ALDH1A1;MGP;CYP1B1;TXNIP
p-EPs	TIAL1 Up	8/242	0.0113837	0.0162197	0	0	2.75708	12.3395	DSP;PDGFRA;NOTCH1;VCAM1;SERPINE2;CCL5;CYP1B1;APOD
p-EPs	TLR7 Up	8/242	0.0113837	0.0162197	0	0	2.75708	12.3395	BCAM;CEMIP;NOTCH1;ID1;BGN;SLC7A11;PF4;TGFBR2
p-EPs	TPRKB Up	8/242	0.0113837	0.0162197	0	0	2.75708	12.3395	SERPINE2;ADAMTS1;CCL5;ID1;CCL4;ID3;TM4SF1;TGFBR2
p-EPs	TRIM33 Up	8/242	0.0113837	0.0162197	0	0	2.75708	12.3395	CST3;MAP3K7CL;ID3;F13A1;AMOTL2;NUPR1;FMOD;CRIP1
p-EPs	UGCG Up	8/242	0.0113837	0.0162197	0	0	2.75708	12.3395	NOTCH1;VCAM1;ALDH2;IGFBP2;MLC1;AMOTL2;GAS6;TNS1
p-EPs	VRK1 Up	8/242	0.0113837	0.0162197	0	0	2.75708	12.3395	COLEC12;ANXA1;NOTCH1;VCAM1;AMIGO2;ID3;TSPO;PLTP
p-EPs	ABCC3 Down	8/242	0.0113837	0.0162197	0	0	2.75708	12.3395	CST3;DES;CFH;AHNAK;CTSH;ENPP1;APOD;CP
p-EPs	BCAM Down	8/242	0.0113837	0.0162197	0	0	2.75708	12.3395	ACTA2;MAF;CCL5;ID1;CHN1;CCL4;ID3;PLPP3
p-EPs	BTLA Down	8/242	0.0113837	0.0162197	0	0	2.75708	12.3395	CEMIP;ID1;MGP;ID3;AQP4;TAGLN2;CP;CNN3
p-EPs	C4A Down	8/242	0.0113837	0.0162197	0	0	2.75708	12.3395	CST3;BCAM;CALD1;CYP1B1;FLNA;TGFBI;PF4;CNN3
p-EPs	CCL2 Down	8/242	0.0113837	0.0162197	0	0	2.75708	12.3395	PDGFRA;COL3A1;FCGRT;IGFBP2;ATP2A3;CYP1B1;APOD;DCN
p-EPs	CDKL1 Down	8/242	0.0113837	0.0162197	0	0	2.75708	12.3395	BCAM;ALDH2;ELN;AMIGO2;BGN;TGFBI;MYL9;TGM2
p-EPs	CELSR3 Down	8/242	0.0113837	0.0162197	0	0	2.75708	12.3395	CEMIP;ANXA1;AHNAK;NPC1;ADAMTS1;AMIGO2;FN1;TGFBI
p-EPs	CKMT2 Down	8/242	0.0113837	0.0162197	0	0	2.75708	12.3395	BST2;DSP;KANK1;VWF;CCL5;ALDH1A1;TXNIP;KLF2
p-EPs	EBI3 Down	8/242	0.0113837	0.0162197	0	0	2.75708	12.3395	CST3;COL18A1;ALDH2;CRISPLD2;SERPING1;F13A1;PLXNB2;TGFBI
p-EPs	FAM47E Down	8/242	0.0113837	0.0162197	0	0	2.75708	12.3395	CLEC3B;VCAM1;SERPINE2;ELN;ANXA4;APOD;GAS6;CNN3
p-EPs	GRM7 Down	8/242	0.0113837	0.0162197	0	0	2.75708	12.3395	CEMIP;CLDN3;ANXA1;BGN;ID3;S100A9;TM4SF1;KLF2
p-EPs	HSD17B1 Down	8/242	0.0113837	0.0162197	0	0	2.75708	12.3395	DSP;INPP4B;KANK1;ALDH2;FLNA;PLXNB2;APOD;TGM2
p-EPs	MBNL3 Down	8/242	0.0113837	0.0162197	0	0	2.75708	12.3395	BCAM;CEMIP;DAB2;VCAM1;BGN;COL8A1;TGFBI;CP
p-EPs	MSTO1 Down	8/242	0.0113837	0.0162197	0	0	2.75708	12.3395	CNN2;COLEC12;SYNM;COL1A2;TPM2;IGFBP2;FLNA;MYH14
p-EPs	NDUFA5 Down	8/242	0.0113837	0.0162197	0	0	2.75708	12.3395	ACTA2;CEMIP;LGALS1;FN1;ID3;TAGLN2;MYH11;TGFBR2
p-EPs	NDUFS4 Down	8/242	0.0113837	0.0162197	0	0	2.75708	12.3395	IFITM3;FKBP1A;DSP;CCL5;SERPINH1;TXNIP;VIM;CNN3
p-EPs	NDUFV1 Down	8/242	0.0113837	0.0162197	0	0	2.75708	12.3395	BST2;ADAMTS1;SERPINF1;CTSH;FLNA;TAGLN2;S100A9;TM4SF1
p-EPs	NR1I2 Down	8/242	0.0113837	0.0162197	0	0	2.75708	12.3395	BST2;COL3A1;STAB1;SERPINH1;FN1;ID3;ENPP1;S100A9
p-EPs	OGT Down	8/242	0.0113837	0.0162197	0	0	2.75708	12.3395	DSP;CEMIP;CCL5;SERPINH1;CYP1B1;TSPO;SLC7A11;S100A9
p-EPs	PDE9A Down	8/242	0.0113837	0.0162197	0	0	2.75708	12.3395	LIMA1;ADAMTS1;MCAM;COL5A2;CTNNA1;ID3;FOXN3;CRIP1
p-EPs	PGK1 Down	8/242	0.0113837	0.0162197	0	0	2.75708	12.3395	VAMP8;DSP;VCAM1;AMIGO2;TMEM176A;IGFBP2;CTSH;F13A1
p-EPs	PIGH Down	8/242	0.0113837	0.0162197	0	0	2.75708	12.3395	CEMIP;AMIGO2;S100A6;SLC2A1;CTSH;SLC7A11;S100A9;PF4
p-EPs	S1PR2 Down	8/242	0.0113837	0.0162197	0	0	2.75708	12.3395	EHD2;NOTCH1;SERPINF1;ELN;FN1;BGN;OLFML2A;TM4SF1
p-EPs	SHPK Down	8/242	0.0113837	0.0162197	0	0	2.75708	12.3395	VAMP8;PDGFRA;VCAM1;SERPINE2;LOX;TXNIP;ID3;S100A9
p-EPs	SNAPC4 Down	8/242	0.0113837	0.0162197	0	0	2.75708	12.3395	CPT1A;SYNM;COL3A1;LGALS1;AHNAK;MCAM;APOD;PTN
p-EPs	ST3GAL5 Down	8/242	0.0113837	0.0162197	0	0	2.75708	12.3395	EHD2;LAMA5;AMIGO2;S100A6;ATP2A3;TSPO;FLNA;ENPP1
p-EPs	TCF7 Down	8/242	0.0113837	0.0162197	0	0	2.75708	12.3395	DSP;DES;SERPINF1;ELN;ID1;MXRA8;TXNIP;CTSH
p-EPs	TFEC Down	8/242	0.0113837	0.0162197	0	0	2.75708	12.3395	ANXA1;ADAMTS1;AMIGO2;ALDH1A1;FN1;CYP1B1;APOD;S100A9
p-EPs	TJP2 Down	8/242	0.0113837	0.0162197	0	0	2.75708	12.3395	DSP;ANXA1;VCAM1;AHNAK;CCL5;S100A6;CYP1B1;RHOD
p-EPs	TMIGD2 Down	8/242	0.0113837	0.0162197	0	0	2.75708	12.3395	COLEC12;COL18A1;LAMA5;CHN1;ENPP1;SLC7A11;GAS6;HSPG2
p-EPs	TNFRSF25 Down	8/242	0.0113837	0.0162197	0	0	2.75708	12.3395	VAMP8;DSP;C1QA;FOXC1;VCAM1;ADAMTS1;SERPING1;TGM2
p-EPs	TPH1 Down	8/242	0.0113837	0.0162197	0	0	2.75708	12.3395	CST3;INPP4B;ANXA4;ALDH1A1;ATP2A3;TAGLN2;APOD;PRELP
p-EPs	TUBA4A Down	8/242	0.0113837	0.0162197	0	0	2.75708	12.3395	KANK1;DES;SERPINE2;COL5A2;APOD;TGFBI;S100A9;TM4SF1
p-EPs	ABL1 Up	8/243	0.0116483	0.0163553	0	0	2.74521	12.2233	KANK1;RGS5;ITIH2;RARRES2;MGP;AQP4;APOD;TGM2
p-EPs	ADA2 Up	8/243	0.0116483	0.0163553	0	0	2.74521	12.2233	COLEC12;RGS5;CD164;COL3A1;COL1A2;PTGIS;PLN;MYH11
p-EPs	ADSS Up	8/243	0.0116483	0.0163553	0	0	2.74521	12.2233	SERPINE2;CCL5;IGFBP2;ALDH1A1;ID3;SLC7A11;TM4SF1;RAI14
p-EPs	ADSSL1 Up	8/243	0.0116483	0.0163553	0	0	2.74521	12.2233	DSP;ACTA2;CEMIP;COL1A2;AMIGO2;SLC2A1;TAGLN2;S100A9
p-EPs	ATP13A3 Up	8/243	0.0116483	0.0163553	0	0	2.74521	12.2233	CST3;ACTA2;COL18A1;PTGIS;PLN;DES;VWF;CRIP1
p-EPs	B4GALT3 Up	8/243	0.0116483	0.0163553	0	0	2.74521	12.2233	CST3;PDGFRA;PARM1;CCL5;FGL2;CTSH;S100A9;TGM2
p-EPs	BLM Up	8/243	0.0116483	0.0163553	0	0	2.74521	12.2233	BST2;VAMP8;RGS5;CPT1A;ALDH2;AMOTL2;VIM;TNS1
p-EPs	C10ORF128 Up	8/243	0.0116483	0.0163553	0	0	2.74521	12.2233	VAMP8;DSP;MAF;RARRES2;AMIGO2;SERPING1;TAGLN2;PTN
p-EPs	C16ORF54 Up	8/243	0.0116483	0.0163553	0	0	2.74521	12.2233	CST3;LGALS1;AHNAK;AMIGO2;ALDH1A1;MAP3K7CL;ENPP1;FBLN5
p-EPs	CC2D2A Up	8/243	0.0116483	0.0163553	0	0	2.74521	12.2233	BST2;VAMP8;TAGLN;ANXA1;LOX;S100A9;TM4SF1;DCN
p-EPs	CCL28 Up	8/243	0.0116483	0.0163553	0	0	2.74521	12.2233	VCAM1;DES;SERPINF1;KCNMB1;CCL5;CYP1B1;APOD;S100A9
p-EPs	CD4 Up	8/243	0.0116483	0.0163553	0	0	2.74521	12.2233	ACTA2;RGS5;CDH5;VWF;TMEM176A;GAS6;OLFML2A;TGFBR2
p-EPs	CHEK2 Up	8/243	0.0116483	0.0163553	0	0	2.74521	12.2233	VAMP8;C1QA;TMEM176A;IGFBP2;ALDH1A1;FGL2;OLFML2A;CTSC
p-EPs	CPOX Up	8/243	0.0116483	0.0163553	0	0	2.74521	12.2233	IFITM3;CLDN3;ALDH2;CCL5;IGFBP2;CYP1B1;NUPR1;S100A9
p-EPs	DHRS9 Up	8/243	0.0116483	0.0163553	0	0	2.74521	12.2233	CPT1A;SYNM;CEMIP;ANXA2;TPM2;ALDH1A1;ID3;TGFBI
p-EPs	DOCK10 Up	8/243	0.0116483	0.0163553	0	0	2.74521	12.2233	BST2;CCL5;AMIGO2;ATP2A3;TSPO;FLNA;PLXNB2;AMOTL2
p-EPs	DYNLRB1 Up	8/243	0.0116483	0.0163553	0	0	2.74521	12.2233	LGALS1;ANXA1;NOTCH1;ARPC1B;TSPO;APOD;S100A9;TM4SF1
p-EPs	ERGIC1 Up	8/243	0.0116483	0.0163553	0	0	2.74521	12.2233	CST3;COL1A2;PLN;CCL5;ALDH1A1;MGP;MYH11;PLPP3
p-EPs	FSHR Up	8/243	0.0116483	0.0163553	0	0	2.74521	12.2233	C1QA;TAGLN;CCL5;STAB1;FGL2;BGN;ENPP1;GAS6
p-EPs	GAST Up	8/243	0.0116483	0.0163553	0	0	2.74521	12.2233	CNN2;COL3A1;CEMIP;ANXA1;LOX;PLPPR4;FN1;TAGLN2
p-EPs	GCH1 Up	8/243	0.0116483	0.0163553	0	0	2.74521	12.2233	PLN;RARRES2;IGFBP2;MGP;CYP1B1;SERPING1;CP;TNS1
p-EPs	GNMT Up	8/243	0.0116483	0.0163553	0	0	2.74521	12.2233	BST2;CLDN5;LGALS1;PARM1;TPM2;TXNIP;GAS6;KLF2
p-EPs	GPR35 Up	8/243	0.0116483	0.0163553	0	0	2.74521	12.2233	IFITM3;SERPINF1;MCAM;CCL5;IGFBP2;CTSH;CRIP1;S100A9
p-EPs	GPR87 Up	8/243	0.0116483	0.0163553	0	0	2.74521	12.2233	EPAS1;ANXA4;AMIGO2;FN1;PLXNB2;APOD;CP;TGM2
p-EPs	HAMP Up	8/243	0.0116483	0.0163553	0	0	2.74521	12.2233	BST2;PLN;SERPINE2;ALDH2;CCL5;AMIGO2;BGN;FLNA
p-EPs	IL18RAP Up	8/243	0.0116483	0.0163553	0	0	2.74521	12.2233	COL1A2;VCAM1;SERPINE2;LOX;ALDH2;S100A9;PF4;CNN3
p-EPs	IL5RA Up	8/243	0.0116483	0.0163553	0	0	2.74521	12.2233	PPP1R16B;FLT1;ANXA4;CHN1;CCL4;CYP1B1;GAS6;CP
p-EPs	JAZF1 Up	8/243	0.0116483	0.0163553	0	0	2.74521	12.2233	CST3;VCAM1;UBE2C;SERPINF1;CHN1;IGFBP2;CYP1B1;CNN3
p-EPs	L3MBTL1 Up	8/243	0.0116483	0.0163553	0	0	2.74521	12.2233	PDGFRA;CEMIP;VCAM1;SERPINE2;IGFBP2;S100A6;ID3;AQP4
p-EPs	LAMTOR3 Up	8/243	0.0116483	0.0163553	0	0	2.74521	12.2233	ACTA2;SERPINE2;CRISPLD2;CCL5;CYP1B1;GAS6;S100A9;RAI14
p-EPs	LGALS16 Up	8/243	0.0116483	0.0163553	0	0	2.74521	12.2233	VCAM1;CCL5;IGFBP2;BGN;CYP1B1;S100A9;PF4;RAI14
p-EPs	LIMK2 Up	8/243	0.0116483	0.0163553	0	0	2.74521	12.2233	CLEC3B;CLDN3;ADAMTS1;AMIGO2;AMOTL2;GAS6;CRIP1;DCN
p-EPs	MCL1 Up	8/243	0.0116483	0.0163553	0	0	2.74521	12.2233	CNN2;CEMIP;SERPINE2;ELN;ANXA4;AMIGO2;SLC2A1;S100A9
p-EPs	MSR1 Up	8/243	0.0116483	0.0163553	0	0	2.74521	12.2233	FOXC1;CEMIP;ANXA1;ALDH2;CYP1B1;CTSH;S100A9;PF4
p-EPs	NDUFS1 Up	8/243	0.0116483	0.0163553	0	0	2.74521	12.2233	BST2;VAMP8;CLEC3B;PTGIS;LOX;S100A9;DCN;KLF2
p-EPs	NEK3 Up	8/243	0.0116483	0.0163553	0	0	2.74521	12.2233	ITIH5;BCAM;LOX;RARRES2;CHN1;TMEM176A;FGL2;F13A1
p-EPs	NPHP4 Up	8/243	0.0116483	0.0163553	0	0	2.74521	12.2233	BST2;ITIH5;NPC1;MCAM;AMIGO2;CCL4;APOD;AMOTL2
p-EPs	OBSCN Up	8/243	0.0116483	0.0163553	0	0	2.74521	12.2233	IFITM3;CST3;CD164;FOXC1;SERPINE2;UBE2C;AMIGO2;CP
p-EPs	OBSL1 Up	8/243	0.0116483	0.0163553	0	0	2.74521	12.2233	ITIH5;CHN1;COL5A2;PCOLCE;CD248;FMOD;PLTP;CNN3
p-EPs	P2RY12 Up	8/243	0.0116483	0.0163553	0	0	2.74521	12.2233	RGS5;CEMIP;ANXA1;SERPINE2;COL5A2;MGP;VIM;CNN3
p-EPs	PASK Up	8/243	0.0116483	0.0163553	0	0	2.74521	12.2233	CEMIP;ANXA1;PTGIS;PLN;TPM2;IGFBP2;ALDH1A1;CYP1B1
p-EPs	PIK3AP1 Up	8/243	0.0116483	0.0163553	0	0	2.74521	12.2233	IFITM3;RGS5;FGFBP1;PLN;SERPINF1;MCAM;FGL2;ATP2A3
p-EPs	PIP5KL1 Up	8/243	0.0116483	0.0163553	0	0	2.74521	12.2233	VCAM1;SERPINE2;SERPINF1;ELN;ID1;COL8A2;MXRA8;CNN3
p-EPs	PKIA Up	8/243	0.0116483	0.0163553	0	0	2.74521	12.2233	IFITM3;CST3;FOXC1;COL3A1;ID1;SLC2A1;ID3;CNN3
p-EPs	POPDC2 Up	8/243	0.0116483	0.0163553	0	0	2.74521	12.2233	BST2;KANK1;RGS5;SYNM;AMIGO2;SLC2A1;APOD;TM4SF1
p-EPs	PYGB Up	8/243	0.0116483	0.0163553	0	0	2.74521	12.2233	CST3;PARM1;VCAM1;COL5A2;ALDH1A1;ENPP1;TGFBI;PF4
p-EPs	RBFOX2 Up	8/243	0.0116483	0.0163553	0	0	2.74521	12.2233	LIMA1;CDH5;CPT1A;VWF;IGFBP2;FLNA;F13A1;CTSC
p-EPs	RFX5 Up	8/243	0.0116483	0.0163553	0	0	2.74521	12.2233	CEMIP;ANXA1;ADAMTS1;AMIGO2;SLC2A1;PTN;NUPR1;RAI14
p-EPs	RPL3 Up	8/243	0.0116483	0.0163553	0	0	2.74521	12.2233	DSP;INPP4B;CEMIP;AMIGO2;SLC2A1;SLC7A11;TGFBI;GAS6
p-EPs	RPL37A Up	8/243	0.0116483	0.0163553	0	0	2.74521	12.2233	INPP4B;KANK1;NOTCH1;AMIGO2;APOD;AMOTL2;TGM2;TGFBR2
p-EPs	SGPP2 Up	8/243	0.0116483	0.0163553	0	0	2.74521	12.2233	VAMP8;DSP;C1QA;CCL4;AMOTL2;SLC7A11;OLFML2A;S100A9
p-EPs	SLC22A5 Up	8/243	0.0116483	0.0163553	0	0	2.74521	12.2233	BST2;SYNM;ANXA1;AMIGO2;CCL4;CYP1B1;PTN;CLEC2D
p-EPs	SLC25A20 Up	8/243	0.0116483	0.0163553	0	0	2.74521	12.2233	LOX;MGP;LMOD1;FOXN3;PLPP3;S100A9;TGM2;CNN3
p-EPs	SLPI Up	8/243	0.0116483	0.0163553	0	0	2.74521	12.2233	VAMP8;ACTA2;MYH3;MGP;CTSH;AQP4;S100A9;TM4SF1
p-EPs	SOX10 Up	8/243	0.0116483	0.0163553	0	0	2.74521	12.2233	PDGFRA;SYNM;ANXA1;MCAM;AMIGO2;APOD;VIM;S100A9
p-EPs	SRPK3 Up	8/243	0.0116483	0.0163553	0	0	2.74521	12.2233	COL1A2;UBE2C;TMEM176A;FGL2;ATP2A3;CYP1B1;PTN;PLPP3
p-EPs	TACR3 Up	8/243	0.0116483	0.0163553	0	0	2.74521	12.2233	CST3;AOC3;DSP;SERPINF1;ATP2A3;TXNIP;MYH11;TGFBI
p-EPs	TRPM6 Up	8/243	0.0116483	0.0163553	0	0	2.74521	12.2233	CAVIN1;ADAMTS1;FZD7;TPM2;ALDH1A1;ID3;CRIP1;TM4SF1
p-EPs	UCHL1 Up	8/243	0.0116483	0.0163553	0	0	2.74521	12.2233	BST2;KANK1;LIMA1;ADAMTS1;AMIGO2;FN1;ID3;PLXNB2
p-EPs	VARS Up	8/243	0.0116483	0.0163553	0	0	2.74521	12.2233	KANK1;SYNM;ENPP1;APOD;PTN;OLFML2A;CLEC2D;RAI14
p-EPs	VPS72 Up	8/243	0.0116483	0.0163553	0	0	2.74521	12.2233	CEMIP;ANXA1;MAF;SERPINE2;ADAMTS1;ID1;S100A9;TGFBR2
p-EPs	ZNF646 Up	8/243	0.0116483	0.0163553	0	0	2.74521	12.2233	CST3;VCAM1;PLN;DES;ALDH2;FGL2;CTSH;FLNA
p-EPs	ADO Down	8/243	0.0116483	0.0163553	0	0	2.74521	12.2233	CST3;COL1A2;VWF;FGL2;F13A1;FOXN3;S100A9;PLTP
p-EPs	ALDH1A2 Down	8/243	0.0116483	0.0163553	0	0	2.74521	12.2233	FOXC1;CEMIP;CLDN3;ANXA1;IGFBP2;MGP;CYP1B1;S100A9
p-EPs	ARG2 Down	8/243	0.0116483	0.0163553	0	0	2.74521	12.2233	KANK1;CD164;CEMIP;MXRA8;F13A1;ENPP1;PLPP3;TM4SF1
p-EPs	BLZF1 Down	8/243	0.0116483	0.0163553	0	0	2.74521	12.2233	ALDH2;SERPINF1;RARRES2;MGP;APOD;CP;S100A9;CNN3
p-EPs	CCL1 Down	8/243	0.0116483	0.0163553	0	0	2.74521	12.2233	BST2;CNN2;CEMIP;LOX;SEMA3G;ENPP1;AMOTL2;TGFBR2
p-EPs	CDK16 Down	8/243	0.0116483	0.0163553	0	0	2.74521	12.2233	BST2;VAMP8;ANXA4;RARRES2;AMIGO2;COL5A2;ALDH1A1;RAI14
p-EPs	CDK2 Down	8/243	0.0116483	0.0163553	0	0	2.74521	12.2233	COL1A2;ALDH2;UBE2C;SERPINF1;ID1;CYP1B1;PLPP3;CP
p-EPs	CEACAM8 Down	8/243	0.0116483	0.0163553	0	0	2.74521	12.2233	CAMK2B;COLEC12;ADAMTS1;KCNMB1;KCNMA1;PTN;TGFBI;CP
p-EPs	CXCR5 Down	8/243	0.0116483	0.0163553	0	0	2.74521	12.2233	IFITM3;BST2;CNN2;INPP4B;AMIGO2;ID3;FLNA;KLF2
p-EPs	DCAKD Down	8/243	0.0116483	0.0163553	0	0	2.74521	12.2233	TPM2;IGFBP2;ALDH1A1;BGN;CYP1B1;TSPO;S100A9;KLF2
p-EPs	DDX6 Down	8/243	0.0116483	0.0163553	0	0	2.74521	12.2233	KANK1;FOXC1;ALDH2;FCGRT;ANXA4;ID1;ALDH1A1;TSPO
p-EPs	ELMO1 Down	8/243	0.0116483	0.0163553	0	0	2.74521	12.2233	INPP4B;DAB2;TPM2;AMIGO2;AMOTL2;SLC7A11;NUPR1;KLF2
p-EPs	EZH2 Down	8/243	0.0116483	0.0163553	0	0	2.74521	12.2233	DES;ID1;FGL2;S100A6;CYP1B1;ID3;PLXNB2;S100A9
p-EPs	FOLR1 Down	8/243	0.0116483	0.0163553	0	0	2.74521	12.2233	CYP27A1;CAMK2B;CLDN3;PARM1;TMEM176A;CCL4;ENPP1;PLPP3
p-EPs	FOXP1 Down	8/243	0.0116483	0.0163553	0	0	2.74521	12.2233	VAMP8;ACTA2;CLDN3;SERPINF1;TPM2;IGFBP2;CRIP1;RAI14
p-EPs	GADD45B Down	8/243	0.0116483	0.0163553	0	0	2.74521	12.2233	SERPINE2;RARRES2;CCL5;ID1;CCL4;ARHGAP25;TM4SF1;CTSC
p-EPs	GALC Down	8/243	0.0116483	0.0163553	0	0	2.74521	12.2233	CLDN3;VCAM1;SERPINE2;TMEM176A;ATP2A3;TXNIP;ENPP1;TGFBI
p-EPs	GPR183 Down	8/243	0.0116483	0.0163553	0	0	2.74521	12.2233	BST2;DSP;ANXA1;MAF;PTGIS;ADAMTS1;FN1;DCN
p-EPs	HPRT1 Down	8/243	0.0116483	0.0163553	0	0	2.74521	12.2233	IFITM3;PDGFRA;CEMIP;DAB2;CLDN3;SERPINF1;CCL5;SERPINH1
p-EPs	JSRP1 Down	8/243	0.0116483	0.0163553	0	0	2.74521	12.2233	ANXA1;AMIGO2;IGFBP2;MAP3K7CL;SLC2A1;AMOTL2;S100A9;CLEC2D
p-EPs	KDM4C Down	8/243	0.0116483	0.0163553	0	0	2.74521	12.2233	DSP;CLDN3;LOX;SIX2;CYP1B1;F13A1;PLPP3;CRIP1
p-EPs	LGMN Down	8/243	0.0116483	0.0163553	0	0	2.74521	12.2233	CD164;ANXA1;IGFBP2;ALDH1A1;MGP;CRIP1;FBLN5;RAI14
p-EPs	LPA Down	8/243	0.0116483	0.0163553	0	0	2.74521	12.2233	BST2;SYNM;PTGIS;AMIGO2;COL5A2;SLC2A1;NUPR1;OLFML2A
p-EPs	METAP1 Down	8/243	0.0116483	0.0163553	0	0	2.74521	12.2233	DSP;VCAM1;CFH;MCAM;TPM2;NUPR1;PLTP;FBLN5
p-EPs	MME Down	8/243	0.0116483	0.0163553	0	0	2.74521	12.2233	CPT1A;ANXA1;ADAMTS1;IGFBP2;CYP1B1;SLC7A11;S100A9;DCN
p-EPs	MTCH2 Down	8/243	0.0116483	0.0163553	0	0	2.74521	12.2233	FLT1;RARRES2;CHN1;COL5A2;CCL4;AQP4;S100A9;TGM2
p-EPs	MYBPC3 Down	8/243	0.0116483	0.0163553	0	0	2.74521	12.2233	DSP;COL3A1;COL1A2;PTGIS;LOX;ELN;ANXA4;PTN
p-EPs	MYCN Down	8/243	0.0116483	0.0163553	0	0	2.74521	12.2233	DSP;BCAM;NOTCH1;VCAM1;SERPINE2;MCAM;ENPP1;PLXNB2
p-EPs	NR2F6 Down	8/243	0.0116483	0.0163553	0	0	2.74521	12.2233	BST2;DSP;COL18A1;RGS5;CHN1;FGL2;ID3;PF4
p-EPs	PELO Down	8/243	0.0116483	0.0163553	0	0	2.74521	12.2233	FOXC1;PLN;DES;CYP1B1;APOD;S100A9;KLF2;PF4
p-EPs	PNPO Down	8/243	0.0116483	0.0163553	0	0	2.74521	12.2233	BST2;RARRES2;FGL2;CCL4;F13A1;ENPP1;GAS6;DCN
p-EPs	PPP2R3A Down	8/243	0.0116483	0.0163553	0	0	2.74521	12.2233	KANK1;RGS5;SERPINF1;ALDH1A1;FGL2;APOD;TGFBI;PLPP3
p-EPs	PPP6R3 Down	8/243	0.0116483	0.0163553	0	0	2.74521	12.2233	ITIH5;RGS5;CDH5;FLT1;APOD;AMOTL2;PLPP3;FMOD
p-EPs	RGS14 Down	8/243	0.0116483	0.0163553	0	0	2.74521	12.2233	ANXA1;ANXA2;VWF;CYP1B1;SLC7A11;S100A9;TM4SF1;MYL12A
p-EPs	RHOU Down	8/243	0.0116483	0.0163553	0	0	2.74521	12.2233	COL1A1;ITIH5;INPP4B;LIMA1;CLEC3B;AMOTL2;TGFBI;OLFML2A
p-EPs	RTEL1 Down	8/243	0.0116483	0.0163553	0	0	2.74521	12.2233	RGS5;LAMA5;CPT1A;CLEC3B;SERPINE2;MCAM;CRIP1;TM4SF1
p-EPs	SCAMP3 Down	8/243	0.0116483	0.0163553	0	0	2.74521	12.2233	CST3;AOC3;RGS5;SERPINF1;FGL2;NUPR1;S100A9;PLTP
p-EPs	SFRP1 Down	8/243	0.0116483	0.0163553	0	0	2.74521	12.2233	FOXC1;PARM1;LOX;TPM2;FN1;CYP1B1;PTN;S100A9
p-EPs	SLAMF9 Down	8/243	0.0116483	0.0163553	0	0	2.74521	12.2233	ITIH5;CPT1A;SYNM;AHNAK;CRISPLD2;COL5A2;BGN;SEMA3G
p-EPs	SMYD1 Down	8/243	0.0116483	0.0163553	0	0	2.74521	12.2233	RGS5;DAB2;LGALS1;PTGIS;ADAMTS1;ELN;PLXNB2;PTN
p-EPs	TAF1 Down	8/243	0.0116483	0.0163553	0	0	2.74521	12.2233	IFITM3;COL3A1;COL1A2;PTGIS;PLN;CALD1;S100A9;CNN3
p-EPs	TIMP3 Down	8/243	0.0116483	0.0163553	0	0	2.74521	12.2233	COL1A1;DSP;INPP4B;KANK1;PDGFRA;ADAMTS1;APOD;AMOTL2
p-EPs	TYK2 Down	8/243	0.0116483	0.0163553	0	0	2.74521	12.2233	C1QA;VCAM1;TMEM176A;COL5A2;CCL4;ATP2A3;FOXN3;CNN3
p-EPs	VPREB3 Down	8/243	0.0116483	0.0163553	0	0	2.74521	12.2233	AMIGO2;BGN;CYP1B1;PLXNB2;AMOTL2;NUPR1;TGFBI;S100A9
p-EPs	VPS9D1 Down	8/243	0.0116483	0.0163553	0	0	2.74521	12.2233	BST2;DSP;ACTA2;ADAMTS1;FN1;OLFML2A;TM4SF1;CTSC
p-EPs	YAP1 Down	8/243	0.0116483	0.0163553	0	0	2.74521	12.2233	LAMA5;BCAM;DES;UBE2C;ELN;ID1;AMIGO2;FN1
p-EPs	ABHD2 Up	8/244	0.0119175	0.0164802	0	0	2.73344	12.1084	CST3;SERPINE2;ALDH2;CRISPLD2;RARRES2;CTSH;TGFBI;CNN3
p-EPs	AMY2B Up	8/244	0.0119175	0.0164802	0	0	2.73344	12.1084	ACTA2;COL18A1;RGS5;ANXA1;VCAM1;SERPINF1;TMEM176A;PCOLCE
p-EPs	APOBR Up	8/244	0.0119175	0.0164802	0	0	2.73344	12.1084	RGS5;COL3A1;VWF;MCAM;MAP3K7CL;MLC1;F13A1;CTSC
p-EPs	ARIH1 Up	8/244	0.0119175	0.0164802	0	0	2.73344	12.1084	FOXC1;MAF;VWF;CCL4;CYP1B1;CTSH;S100A9;TGM2
p-EPs	BACH2 Up	8/244	0.0119175	0.0164802	0	0	2.73344	12.1084	IFITM3;CNN2;CEMIP;CLDN3;TAGLN2;CRIP1;S100A9;DCN
p-EPs	BAZ1B Up	8/244	0.0119175	0.0164802	0	0	2.73344	12.1084	CST3;SERPINE2;SERPINF1;ID1;IGFBP2;ID3;GAS6;CRIP1
p-EPs	BCL2L2 Up	8/244	0.0119175	0.0164802	0	0	2.73344	12.1084	DSP;KANK1;FOXC1;EPAS1;ID1;STAB1;MAP3K7CL;TM4SF1
p-EPs	CD19 Up	8/244	0.0119175	0.0164802	0	0	2.73344	12.1084	KANK1;NOTCH1;KCNMB1;CCL5;TSPO;PLPP3;S100A9;TGM2
p-EPs	CD3D Up	8/244	0.0119175	0.0164802	0	0	2.73344	12.1084	IFITM3;BST2;RGS5;BCAM;ADAMTS1;ENPP1;CTSC;TNS1
p-EPs	CD53 Up	8/244	0.0119175	0.0164802	0	0	2.73344	12.1084	ACTA2;RGS5;PLN;CFH;CHN1;COL5A2;MGP;BGN
p-EPs	CD70 Up	8/244	0.0119175	0.0164802	0	0	2.73344	12.1084	BST2;LIMA1;CPT1A;LGALS1;NPC1;MAP3K7CL;TAGLN2;CRIP1
p-EPs	CDK1 Up	8/244	0.0119175	0.0164802	0	0	2.73344	12.1084	VAMP8;ANXA1;ADAMTS1;ARPC1B;MGP;FN1;ID3;TM4SF1
p-EPs	CERS6 Up	8/244	0.0119175	0.0164802	0	0	2.73344	12.1084	BST2;KANK1;NPC1;KCNMA1;AMIGO2;SERPING1;APOD;RHOD
p-EPs	CHSY1 Up	8/244	0.0119175	0.0164802	0	0	2.73344	12.1084	BST2;ITIH5;ANXA1;ID3;CRIP1;TM4SF1;FBLN5;KLF2
p-EPs	CRP Up	8/244	0.0119175	0.0164802	0	0	2.73344	12.1084	BST2;DSP;ANXA2;NPC1;COL5A2;SERPINH1;APOD;AMOTL2
p-EPs	DALRD3 Up	8/244	0.0119175	0.0164802	0	0	2.73344	12.1084	IFITM3;RGS5;SYNM;ADAMTS1;IGFBP2;AMOTL2;GAS6;TNS1
p-EPs	DCN Up	8/244	0.0119175	0.0164802	0	0	2.73344	12.1084	C1QA;SIX2;IGFBP2;ALDH1A1;F13A1;PLPP3;TGM2;CNN3
p-EPs	DDX6 Up	8/244	0.0119175	0.0164802	0	0	2.73344	12.1084	IFITM3;BST2;VAMP8;PPP1R16B;MAF;AMIGO2;FN1;TM4SF1
p-EPs	DTL Up	8/244	0.0119175	0.0164802	0	0	2.73344	12.1084	CEMIP;MAF;NPC1;AMIGO2;COL5A2;SLC2A1;TSPO;SLC7A11
p-EPs	FCN1 Up	8/244	0.0119175	0.0164802	0	0	2.73344	12.1084	SYNM;SERPINE2;FZD7;ALDH1A1;APOD;OLFML2A;S100A9;VAMP2
p-EPs	FN3KRP Up	8/244	0.0119175	0.0164802	0	0	2.73344	12.1084	CSF1R;SYNM;LGALS1;UBE2C;ID3;TAGLN2;TM4SF1;CNN3
p-EPs	GCGR Up	8/244	0.0119175	0.0164802	0	0	2.73344	12.1084	COL1A2;ANXA1;PLN;ALDH1A1;MGP;LMOD1;TXNIP;PF4
p-EPs	GNG4 Up	8/244	0.0119175	0.0164802	0	0	2.73344	12.1084	IFITM3;ACTA2;COLEC12;COL3A1;PTGIS;FN1;AQP4;CP
p-EPs	GRK2 Up	8/244	0.0119175	0.0164802	0	0	2.73344	12.1084	DSP;INPP4B;C1QA;CCL5;AMIGO2;APOD;NUPR1;TGM2
p-EPs	GSAP Up	8/244	0.0119175	0.0164802	0	0	2.73344	12.1084	LIMA1;DAB2;LOX;ALDH1A1;CTSH;TM4SF1;CNN3;TGFBR2
p-EPs	HIST1H2BJ Up	8/244	0.0119175	0.0164802	0	0	2.73344	12.1084	VAMP8;INPP4B;ANXA1;ID1;ALDH1A1;SLC2A1;CP;S100A9
p-EPs	HTRA2 Up	8/244	0.0119175	0.0164802	0	0	2.73344	12.1084	CEMIP;LGALS1;SERPINE2;EPAS1;CALD1;MYH11;TGFBI;TGM2
p-EPs	IGSF9 Up	8/244	0.0119175	0.0164802	0	0	2.73344	12.1084	IFITM3;CNN2;CEMIP;ANXA1;ANXA2;ID1;ID3;TM4SF1
p-EPs	IRF2 Up	8/244	0.0119175	0.0164802	0	0	2.73344	12.1084	ACTA2;CLDN5;MGP;SERPINH1;PCOLCE;MYH11;TM4SF1;CTSC
p-EPs	ITPKB Up	8/244	0.0119175	0.0164802	0	0	2.73344	12.1084	COL1A2;LOX;ALDH2;MGP;BGN;ATP2A3;CP;S100A9
p-EPs	KCNJ13 Up	8/244	0.0119175	0.0164802	0	0	2.73344	12.1084	BST2;SYNM;FN1;ID3;FOXN3;CP;CLEC2D;TM4SF1
p-EPs	KCNJ14 Up	8/244	0.0119175	0.0164802	0	0	2.73344	12.1084	SERPINE2;ADAMTS1;IGFBP2;SERPINH1;SLC2A1;CYP1B1;PTN;TM4SF1
p-EPs	KRTCAP3 Up	8/244	0.0119175	0.0164802	0	0	2.73344	12.1084	PPP1R16B;ACTA2;CEMIP;ARPC1B;IGFBP2;F13A1;CRIP1;S100A9
p-EPs	LANCL1 Up	8/244	0.0119175	0.0164802	0	0	2.73344	12.1084	FGFBP1;CEMIP;ID1;SLC2A1;ID3;APOD;AMOTL2;TGM2
p-EPs	MAP4K3 Up	8/244	0.0119175	0.0164802	0	0	2.73344	12.1084	CFH;ANXA2;ID1;COL5A2;ALDH1A1;FMOD;DCN;KLF2
p-EPs	MASTL Up	8/244	0.0119175	0.0164802	0	0	2.73344	12.1084	BST2;KANK1;MAF;AHNAK;NPC1;MYO10;AMOTL2;TM4SF1
p-EPs	MX1 Up	8/244	0.0119175	0.0164802	0	0	2.73344	12.1084	CEMIP;COL1A2;ITIH2;ELN;RARRES2;BGN;TGM2;CNN3
p-EPs	MYBPC2 Up	8/244	0.0119175	0.0164802	0	0	2.73344	12.1084	BST2;CST3;CCL5;IGFBP2;FGL2;FLNA;S100A9;CNN3
p-EPs	NDUFS5 Up	8/244	0.0119175	0.0164802	0	0	2.73344	12.1084	ACTA2;FOXC1;COL1A2;AHNAK;VWF;TPM2;BGN;CP
p-EPs	PAPSS2 Up	8/244	0.0119175	0.0164802	0	0	2.73344	12.1084	VAMP8;CEMIP;LGALS1;TPM2;SERPINH1;CTSH;SLC7A11;RAI14
p-EPs	PDGFRL Up	8/244	0.0119175	0.0164802	0	0	2.73344	12.1084	CST3;LAMA5;UBE2C;ID1;IGFBP2;AQP4;TAGLN2;PLTP
p-EPs	PDHA1 Up	8/244	0.0119175	0.0164802	0	0	2.73344	12.1084	IFITM3;BST2;ACTA2;LGALS1;FN1;ID3;FOXJ1;TM4SF1
p-EPs	PGK2 Up	8/244	0.0119175	0.0164802	0	0	2.73344	12.1084	AHNAK;CHN1;IGFBP2;F13A1;NUPR1;TGFBI;S100A9;CNN3
p-EPs	PLCD1 Up	8/244	0.0119175	0.0164802	0	0	2.73344	12.1084	RGS5;ITIH2;PLN;DES;CFH;SERPINF1;CHN1;MYH11
p-EPs	PRDM2 Up	8/244	0.0119175	0.0164802	0	0	2.73344	12.1084	DSP;CEMIP;COL1A2;AMIGO2;FN1;BGN;SLC2A1;TXNIP
p-EPs	PROC Up	8/244	0.0119175	0.0164802	0	0	2.73344	12.1084	DSP;ACTA2;ANXA1;TXNIP;ID3;TAGLN2;KLF2;CNN3
p-EPs	PRRX1 Up	8/244	0.0119175	0.0164802	0	0	2.73344	12.1084	IFITM3;CYP27A1;FGFBP1;CEMIP;VCAM1;LOX;TGFBI;S100A9
p-EPs	PTPN22 Up	8/244	0.0119175	0.0164802	0	0	2.73344	12.1084	CNN2;FGFBP1;FOXC1;ANXA1;VCAM1;CCL5;TGFBI;S100A9
p-EPs	RNF32 Up	8/244	0.0119175	0.0164802	0	0	2.73344	12.1084	ANXA1;FN1;CYP1B1;AMOTL2;PTN;S100A9;DCN;RAI14
p-EPs	SCAMP5 Up	8/244	0.0119175	0.0164802	0	0	2.73344	12.1084	BST2;VAMP8;ITIH5;LIMA1;ANXA1;ARPC1B;SERPINH1;CRIP1
p-EPs	SLAIN2 Up	8/244	0.0119175	0.0164802	0	0	2.73344	12.1084	LGALS1;DES;VWF;CCL5;CCL4;CTSH;FLNA;TNS1
p-EPs	SLC11A1 Up	8/244	0.0119175	0.0164802	0	0	2.73344	12.1084	LGALS1;VCAM1;PLN;FCGRT;TPM2;RARRES2;IGFBP2;S100A9
p-EPs	SPIRE2 Up	8/244	0.0119175	0.0164802	0	0	2.73344	12.1084	CYP27A1;BST2;CST3;LGALS1;CCL5;ID1;IGFBP2;NUPR1
p-EPs	SULT1E1 Up	8/244	0.0119175	0.0164802	0	0	2.73344	12.1084	BST2;CD164;AHNAK;FGL2;CTSH;MYL9;CRIP1;CNN3
p-EPs	TICAM1 Up	8/244	0.0119175	0.0164802	0	0	2.73344	12.1084	LGALS1;DES;SERPINE2;SERPINF1;RARRES2;CTSH;CTSC;TNS1
p-EPs	TUFM Up	8/244	0.0119175	0.0164802	0	0	2.73344	12.1084	EHD2;SYNM;DES;SERPINE2;ADAMTS1;IGFBP2;TSPO;PF4
p-EPs	ZWINT Up	8/244	0.0119175	0.0164802	0	0	2.73344	12.1084	BST2;KANK1;RGS5;FLT1;VWF;MCAM;COL5A2;TM4SF1
p-EPs	AK5 Down	8/244	0.0119175	0.0164802	0	0	2.73344	12.1084	PPP1R16B;MYH3;DES;TMEM176A;MGP;CTSH;PTN;PLPP3
p-EPs	ALAD Down	8/244	0.0119175	0.0164802	0	0	2.73344	12.1084	COL3A1;ANXA1;RARRES2;CHN1;ENPP1;GAS6;OLFML2A;CNN3
p-EPs	ALDH9A1 Down	8/244	0.0119175	0.0164802	0	0	2.73344	12.1084	ALDH2;COL5A2;ALDH1A1;MGP;BGN;CYP1B1;TXNIP;PLPP3
p-EPs	ANXA9 Down	8/244	0.0119175	0.0164802	0	0	2.73344	12.1084	VAMP8;CNN2;ACTA2;ANXA1;CCL5;CYP1B1;ID3;TGFBI
p-EPs	ARHGAP9 Down	8/244	0.0119175	0.0164802	0	0	2.73344	12.1084	IFITM3;DSP;SYNM;FOXC1;IGFBP2;MLC1;AQP4;TAGLN2
p-EPs	ARL17A Down	8/244	0.0119175	0.0164802	0	0	2.73344	12.1084	ACTA2;LGALS1;VWF;ARPC1B;IGFBP2;AQP4;PLPP3;FBLN5
p-EPs	BEST1 Down	8/244	0.0119175	0.0164802	0	0	2.73344	12.1084	ACTA2;CEMIP;PLN;SERPINE2;UBE2C;CYP1B1;PRELP;FBLN5
p-EPs	BLNK Down	8/244	0.0119175	0.0164802	0	0	2.73344	12.1084	CEMIP;VCAM1;LOX;RARRES2;SIX2;MXRA8;ATP2A3;CYP1B1
p-EPs	C10ORF55 Down	8/244	0.0119175	0.0164802	0	0	2.73344	12.1084	CEMIP;VCAM1;CALD1;MXRA8;BGN;TGFBI;CRIP1;CNN3
p-EPs	CCDC51 Down	8/244	0.0119175	0.0164802	0	0	2.73344	12.1084	INPP4B;RGS5;FGFBP1;ALDH1A1;MGP;FN1;S100A9;TM4SF1
p-EPs	CCDC62 Down	8/244	0.0119175	0.0164802	0	0	2.73344	12.1084	INPP4B;SYNM;MYH3;DES;TSPO;NUPR1;S100A9;TGM2
p-EPs	CDH1 Down	8/244	0.0119175	0.0164802	0	0	2.73344	12.1084	DAB2;ANXA1;VCAM1;CHN1;F13A1;S100A9;CLEC2D;TM4SF1
p-EPs	CHI3L2 Down	8/244	0.0119175	0.0164802	0	0	2.73344	12.1084	C1QA;PDGFRA;CLDN3;VCAM1;SERPINF1;TMEM176A;S100A9;CNN3
p-EPs	COL18A1 Down	8/244	0.0119175	0.0164802	0	0	2.73344	12.1084	DSP;KANK1;SERPINF1;ELN;COL8A2;CTSH;TGFBI;CNN3
p-EPs	DAPK1 Down	8/244	0.0119175	0.0164802	0	0	2.73344	12.1084	COL1A2;VWF;CRISPLD2;ID1;MGP;CYP1B1;TXNIP;TGFBR2
p-EPs	EDIL3 Down	8/244	0.0119175	0.0164802	0	0	2.73344	12.1084	IFITM3;DSP;CEMIP;ITIH2;TXNIP;S100A9;VAMP2;KLF2
p-EPs	FAAP24 Down	8/244	0.0119175	0.0164802	0	0	2.73344	12.1084	RGS5;BCAM;NOTCH1;VCAM1;MCAM;ANXA4;ENPP1;CNN3
p-EPs	FGD2 Down	8/244	0.0119175	0.0164802	0	0	2.73344	12.1084	BST2;PTGIS;PLN;AMIGO2;TXNIP;MYH11;DCN;RAI14
p-EPs	GDF15 Down	8/244	0.0119175	0.0164802	0	0	2.73344	12.1084	VAMP8;VCAM1;NPC1;TMEM176A;CYP1B1;F13A1;S100A9;DCN
p-EPs	GPD1 Down	8/244	0.0119175	0.0164802	0	0	2.73344	12.1084	PDGFRA;FOXC1;VCAM1;RARRES2;CCL5;TMEM176A;TXNIP;PTN
p-EPs	HTR1A Down	8/244	0.0119175	0.0164802	0	0	2.73344	12.1084	VAMP8;PPP1R16B;ITIH5;INPP4B;ANXA1;VWF;CYP1B1;TM4SF1
p-EPs	IFNA1 Down	8/244	0.0119175	0.0164802	0	0	2.73344	12.1084	PPP1R16B;CEMIP;ANXA1;NPC1;ID3;AMOTL2;SLC7A11;TM4SF1
p-EPs	IGLL1 Down	8/244	0.0119175	0.0164802	0	0	2.73344	12.1084	CST3;MAF;DES;CALD1;TXNIP;TAGLN2;TGFBI;CTSC
p-EPs	KALRN Down	8/244	0.0119175	0.0164802	0	0	2.73344	12.1084	KANK1;RGS5;DAB2;NPC1;ADAMTS1;SLC7A11;PLPP3;TM4SF1
p-EPs	KDM2A Down	8/244	0.0119175	0.0164802	0	0	2.73344	12.1084	DSP;RCN3;SERPINF1;CCL5;ID1;CYP1B1;CTSH;PLTP
p-EPs	LCT Down	8/244	0.0119175	0.0164802	0	0	2.73344	12.1084	LGALS1;PLN;CALD1;SERPINF1;KCNMB1;CHN1;F13A1;S100A9
p-EPs	LRRC25 Down	8/244	0.0119175	0.0164802	0	0	2.73344	12.1084	DSP;NPC1;AMIGO2;CYP1B1;PLXNB2;AMOTL2;NUPR1;PLPP3
p-EPs	LYZ Down	8/244	0.0119175	0.0164802	0	0	2.73344	12.1084	DSP;CLEC3B;ALDH2;ANXA4;CYP1B1;TXNIP;DCN;KLF2
p-EPs	MAX Down	8/244	0.0119175	0.0164802	0	0	2.73344	12.1084	RGS5;TAGLN;ALDH1A1;FN1;AMOTL2;SLC7A11;TM4SF1;TGM2
p-EPs	MGRN1 Down	8/244	0.0119175	0.0164802	0	0	2.73344	12.1084	CEMIP;PLN;DES;KCNMB1;RARRES2;LMOD1;TNS1;TGFBR2
p-EPs	MTTP Down	8/244	0.0119175	0.0164802	0	0	2.73344	12.1084	CYP27A1;COLEC12;PDGFRA;CLDN3;SERPINF1;BGN;TAGLN2;S100A9
p-EPs	OR10S1 Down	8/244	0.0119175	0.0164802	0	0	2.73344	12.1084	IFITM3;FKBP1A;CEMIP;ANXA2;TMEM176A;IGFBP2;TAGLN2;KLF2
p-EPs	P2RY11 Down	8/244	0.0119175	0.0164802	0	0	2.73344	12.1084	PPP1R16B;PARM1;VCAM1;SERPINE2;LOX;GAS6;S100A9;CNN3
p-EPs	PDE7A Down	8/244	0.0119175	0.0164802	0	0	2.73344	12.1084	DSP;FOXC1;CLEC3B;ALDH2;AMIGO2;FN1;TXNIP;CTSC
p-EPs	PHB2 Down	8/244	0.0119175	0.0164802	0	0	2.73344	12.1084	VAMP8;PLN;CAVIN1;ID3;FLNA;AQP4;TAGLN2;TGM2
p-EPs	PLOD1 Down	8/244	0.0119175	0.0164802	0	0	2.73344	12.1084	VAMP8;CRISPLD2;CYP1B1;ENPP1;APOD;PTN;TM4SF1;TGM2
p-EPs	POMC Down	8/244	0.0119175	0.0164802	0	0	2.73344	12.1084	ACTA2;FGFBP1;CEMIP;ANXA1;ANXA2;TPM2;S100A9;CTSC
p-EPs	PQLC2L Down	8/244	0.0119175	0.0164802	0	0	2.73344	12.1084	CST3;FCGRT;SERPINF1;TPM2;MGP;CTSH;PTN;PLTP
p-EPs	PSMA7 Down	8/244	0.0119175	0.0164802	0	0	2.73344	12.1084	LGALS1;CLDN3;VCAM1;UBE2C;ARPC1B;IGFBP2;BGN;TM4SF1
p-EPs	PYGM Down	8/244	0.0119175	0.0164802	0	0	2.73344	12.1084	VCAM1;SERPINE2;LOX;KCNMA1;ALDH1A1;FGL2;SLC2A1;S100A9
p-EPs	SCARB2 Down	8/244	0.0119175	0.0164802	0	0	2.73344	12.1084	KANK1;TAGLN;NOTCH1;CALD1;SERPINF1;AMIGO2;TXNIP;CTSH
p-EPs	SEMA3G Down	8/244	0.0119175	0.0164802	0	0	2.73344	12.1084	CST3;ALDH2;FCGRT;IGFBP2;FN1;AQP4;S100A9;CNN3
p-EPs	SEPSECS Down	8/244	0.0119175	0.0164802	0	0	2.73344	12.1084	VAMP8;SYNM;FLT1;FZD7;CTNNA1;CYP1B1;SERPING1;MYH11
p-EPs	SGPP2 Down	8/244	0.0119175	0.0164802	0	0	2.73344	12.1084	PLN;SERPINE2;KCNMB1;MGP;TXNIP;AQP4;MYH11;TGM2
p-EPs	SH2B3 Down	8/244	0.0119175	0.0164802	0	0	2.73344	12.1084	DSP;ACTA2;CEMIP;PLN;DES;AMIGO2;TXNIP;ENPP1
p-EPs	SLC7A11 Down	8/244	0.0119175	0.0164802	0	0	2.73344	12.1084	PPP1R16B;SYNM;TAGLN;ANXA1;MGP;APOD;PTN;CP
p-EPs	SNAI1 Down	8/244	0.0119175	0.0164802	0	0	2.73344	12.1084	CST3;VCAM1;PLN;DES;SERPINE2;UBE2C;SERPINF1;CCL5
p-EPs	SP5 Down	8/244	0.0119175	0.0164802	0	0	2.73344	12.1084	IFITM3;BST2;COLEC12;SERPINE2;ALDH2;FCGRT;SERPINF1;FGL2
p-EPs	SRPK1 Down	8/244	0.0119175	0.0164802	0	0	2.73344	12.1084	CST3;VCAM1;CALD1;ELN;MLC1;FLNA;SLC7A11;RAI14
p-EPs	TAOK1 Down	8/244	0.0119175	0.0164802	0	0	2.73344	12.1084	ANXA1;TPM2;STAB1;MGP;CYP1B1;SERPING1;S100A9;TM4SF1
p-EPs	TMEM9 Down	8/244	0.0119175	0.0164802	0	0	2.73344	12.1084	ANXA1;PLPPR4;ALDH1A1;TGFBI;OLFML2A;CP;TM4SF1;CNN3
p-EPs	TNFRSF10B Down	8/244	0.0119175	0.0164802	0	0	2.73344	12.1084	CCL5;ALDH1A1;FGL2;CYP1B1;TXNIP;PYGM;S100A9;MYL12A
p-EPs	TPST2 Down	8/244	0.0119175	0.0164802	0	0	2.73344	12.1084	LGALS1;COL1A2;SERPINE2;KCNMB1;AQP4;APOD;S100A9;TM4SF1
p-EPs	TRAPPC13 Down	8/244	0.0119175	0.0164802	0	0	2.73344	12.1084	DSP;VCAM1;ELN;RARRES2;ID1;ID3;ENPP1;PLPP3
p-EPs	TTN Down	8/244	0.0119175	0.0164802	0	0	2.73344	12.1084	DSP;CEMIP;SLC2A1;TXNIP;ID3;CTSH;ENPP1;KLF2
p-EPs	TUBG1 Down	8/244	0.0119175	0.0164802	0	0	2.73344	12.1084	IFITM3;CEMIP;ID1;ALDH1A1;FN1;S100A9;TM4SF1;TGFBR2
p-EPs	ZNF513 Down	8/244	0.0119175	0.0164802	0	0	2.73344	12.1084	PARM1;CYP1B1;FLNA;APOD;PLPP3;TNS1;TGM2;CNN3
p-EPs	ABCA6 Up	8/245	0.0121912	0.0165427	0	0	2.72176	11.9949	ANXA1;ITIH2;ID1;CHN1;ID3;TAGLN2;S100A9;CNN3
p-EPs	ABCB11 Up	8/245	0.0121912	0.0165427	0	0	2.72176	11.9949	DSP;RGS5;CEMIP;ANXA1;ALDH1A1;TSPO;OLFML2A;KLF2
p-EPs	ACVR2B Up	8/245	0.0121912	0.0165427	0	0	2.72176	11.9949	ANXA1;CCL5;ALDH1A1;CYP1B1;NUPR1;S100A9;KLF2;TGM2
p-EPs	ANXA1 Up	8/245	0.0121912	0.0165427	0	0	2.72176	11.9949	C1QA;LAMA5;COL1A2;CHN1;ALDH1A1;AQP4;BMX;CP
p-EPs	ARHGEF3 Up	8/245	0.0121912	0.0165427	0	0	2.72176	11.9949	FOXC1;CALD1;FLNA;CRIP1;S100A9;TM4SF1;CTSC;TGFBR2
p-EPs	ARID4A Up	8/245	0.0121912	0.0165427	0	0	2.72176	11.9949	BST2;VAMP8;INPP4B;LIMA1;LGALS1;MAF;AMIGO2;TSPO
p-EPs	AURKB Up	8/245	0.0121912	0.0165427	0	0	2.72176	11.9949	CST3;PDGFRA;DAB2;VCAM1;AMIGO2;TAGLN2;NUPR1;PLTP
p-EPs	AURKC Up	8/245	0.0121912	0.0165427	0	0	2.72176	11.9949	IFITM3;BST2;PPP1R16B;ANXA1;MAF;TMEM176A;ID3;CLEC2D
p-EPs	C1ORF106 Up	8/245	0.0121912	0.0165427	0	0	2.72176	11.9949	BST2;INPP4B;EHD2;FN1;TSPO;MYH14;OLFML2A;S100A9
p-EPs	C1S Up	8/245	0.0121912	0.0165427	0	0	2.72176	11.9949	DSP;FGFBP1;CEMIP;ANXA1;SLC7A11;PTN;S100A9;TM4SF1
p-EPs	CAMK4 Up	8/245	0.0121912	0.0165427	0	0	2.72176	11.9949	DSP;TAGLN;PTGIS;TPM2;FLNA;APOD;SLC7A11;FOXN3
p-EPs	CEP170 Up	8/245	0.0121912	0.0165427	0	0	2.72176	11.9949	PDGFRA;NOTCH1;VCAM1;PLN;UBE2C;ID1;IGFBP2;TSPO
p-EPs	CFB Up	8/245	0.0121912	0.0165427	0	0	2.72176	11.9949	BST2;FGFBP1;CEMIP;ANXA1;TMEM176A;COL5A2;ID3;TM4SF1
p-EPs	CHRNA6 Up	8/245	0.0121912	0.0165427	0	0	2.72176	11.9949	MAF;SERPINE2;CRISPLD2;RARRES2;ID1;ALDH1A1;FGL2;CTSH
p-EPs	CLCN1 Up	8/245	0.0121912	0.0165427	0	0	2.72176	11.9949	COL18A1;CLDN3;PLN;TXNIP;CTSH;ENPP1;TGFBI;TGM2
p-EPs	CLOCK Up	8/245	0.0121912	0.0165427	0	0	2.72176	11.9949	AOC3;ITIH5;KANK1;ADAMTS1;SERPINF1;TPM2;ALDH1A1;TXNIP
p-EPs	CRISPLD1 Up	8/245	0.0121912	0.0165427	0	0	2.72176	11.9949	ACTA2;COLEC12;CEMIP;ID1;BGN;ID3;S100A9;FBLN5
p-EPs	CSF2RA Up	8/245	0.0121912	0.0165427	0	0	2.72176	11.9949	COLEC12;PDGFRA;COL3A1;COL1A2;CALD1;CHN1;COL5A2;MYH11
p-EPs	CYB5R1 Up	8/245	0.0121912	0.0165427	0	0	2.72176	11.9949	PLN;FCGRT;TMEM176A;ALDH1A1;FGL2;S100A9;PLTP;KLF2
p-EPs	CYP2B6 Up	8/245	0.0121912	0.0165427	0	0	2.72176	11.9949	IFITM3;CYP27A1;FOXC1;LGALS1;SERPINE2;IGFBP2;AQP4;S100A9
p-EPs	DAO Up	8/245	0.0121912	0.0165427	0	0	2.72176	11.9949	FKBP1A;KANK1;VCAM1;ALDH1A1;CCL4;TSPO;VIM;CRIP1
p-EPs	DCAF13 Up	8/245	0.0121912	0.0165427	0	0	2.72176	11.9949	ACTA2;COL1A2;PLN;LOX;CALD1;CCL5;BGN;TGFBR2
p-EPs	DLD Up	8/245	0.0121912	0.0165427	0	0	2.72176	11.9949	IFITM3;CYP27A1;KANK1;COL1A2;ITIH2;ENPP1;TGFBI;CTSC
p-EPs	DPEP2 Up	8/245	0.0121912	0.0165427	0	0	2.72176	11.9949	PPP1R16B;RGS5;SYNM;MCAM;CYP1B1;APOD;CTSC;CNN3
p-EPs	DPYD Up	8/245	0.0121912	0.0165427	0	0	2.72176	11.9949	CEMIP;VCAM1;UBE2C;TPM2;ID1;IGFBP2;ID3;CRIP1
p-EPs	DUSP4 Up	8/245	0.0121912	0.0165427	0	0	2.72176	11.9949	CEMIP;ANXA1;SERPINE2;NPC1;AMIGO2;SLC2A1;CYP1B1;TM4SF1
p-EPs	ELOVL7 Up	8/245	0.0121912	0.0165427	0	0	2.72176	11.9949	INPP4B;FGFBP1;CEMIP;MAF;TMEM176A;APOD;TGFBI;S100A9
p-EPs	ERN2 Up	8/245	0.0121912	0.0165427	0	0	2.72176	11.9949	CNN2;DSP;COL1A2;ALDH2;ID1;CYP1B1;FLNA;TAGLN2
p-EPs	FBXO22 Up	8/245	0.0121912	0.0165427	0	0	2.72176	11.9949	CST3;COLEC12;PLN;DES;SERPINE2;CTSH;CP;CRIP1
p-EPs	FCRL1 Up	8/245	0.0121912	0.0165427	0	0	2.72176	11.9949	VAMP8;CST3;DSP;VCAM1;FN1;PF4;RAI14;TGFBR2
p-EPs	FGB Up	8/245	0.0121912	0.0165427	0	0	2.72176	11.9949	PARM1;ALDH2;SERPINF1;FGL2;CYP1B1;CTSH;S100A9;PF4
p-EPs	GLA Up	8/245	0.0121912	0.0165427	0	0	2.72176	11.9949	IFITM3;DSP;CEMIP;AHNAK;IGFBP2;ID3;PLPP3;GAS6
p-EPs	GPR141 Up	8/245	0.0121912	0.0165427	0	0	2.72176	11.9949	VAMP8;FGFBP1;FOXC1;ANXA1;MGP;TSPO;NUPR1;S100A9
p-EPs	HAT1 Up	8/245	0.0121912	0.0165427	0	0	2.72176	11.9949	KANK1;FGFBP1;ANXA1;SERPINE2;SERPINF1;TMEM176A;ENPP1;CP
p-EPs	HSP90AA1 Up	8/245	0.0121912	0.0165427	0	0	2.72176	11.9949	LAMA5;PLN;DES;ADAMTS1;FGL2;MYH11;S100A9;TNS1
p-EPs	IL33 Up	8/245	0.0121912	0.0165427	0	0	2.72176	11.9949	CD164;COL3A1;VCAM1;SERPINE2;CFH;CALD1;FGL2;DCN
p-EPs	KCNH7 Up	8/245	0.0121912	0.0165427	0	0	2.72176	11.9949	IFITM3;VAMP8;FOXC1;LOX;SERPINF1;SERPING1;CP;S100A9
p-EPs	KCNN1 Up	8/245	0.0121912	0.0165427	0	0	2.72176	11.9949	INPP4B;VCAM1;VWF;AMIGO2;CYP1B1;APOD;SLC7A11;CRIP1
p-EPs	KLRB1 Up	8/245	0.0121912	0.0165427	0	0	2.72176	11.9949	ACTA2;ANXA1;SIX2;ID1;CYP1B1;ID3;SLC7A11;TM4SF1
p-EPs	LAMP1 Up	8/245	0.0121912	0.0165427	0	0	2.72176	11.9949	ACTA2;ANXA1;IGFBP2;SLC2A1;CYP1B1;TAGLN2;S100A9;TM4SF1
p-EPs	LIG3 Up	8/245	0.0121912	0.0165427	0	0	2.72176	11.9949	LIMA1;PDGFRA;VCAM1;STAB1;ID3;PTN;PLPP3;PLTP
p-EPs	LYSMD1 Up	8/245	0.0121912	0.0165427	0	0	2.72176	11.9949	CEMIP;ANXA1;ANXA2;AMIGO2;ALDH1A1;MAP3K7CL;CNN3;TGFBR2
p-EPs	MAF Up	8/245	0.0121912	0.0165427	0	0	2.72176	11.9949	ACTA2;CEMIP;ANXA1;ID3;MYL9;S100A9;TM4SF1;TGFBR2
p-EPs	N4BP2L1 Up	8/245	0.0121912	0.0165427	0	0	2.72176	11.9949	IFITM3;PDGFRA;SERPINF1;IGFBP2;COL5A2;ALDH1A1;MGP;PTN
p-EPs	NCOA6 Up	8/245	0.0121912	0.0165427	0	0	2.72176	11.9949	ACTA2;COL3A1;COL1A2;ALDH1A1;FN1;CLEC2D;CTSC;TGFBR2
p-EPs	NDUFA4 Up	8/245	0.0121912	0.0165427	0	0	2.72176	11.9949	IFITM3;COLEC12;PDGFRA;FOXC1;COL3A1;LGALS1;COL1A2;MGP
p-EPs	NECTIN1 Up	8/245	0.0121912	0.0165427	0	0	2.72176	11.9949	BST2;COL1A1;COL1A2;AHNAK;ADAMTS1;SERPINH1;FN1;KLF2
p-EPs	NUPR1 Up	8/245	0.0121912	0.0165427	0	0	2.72176	11.9949	IFITM3;LGALS1;COL1A2;VCAM1;LOX;TMEM176A;CCL4;CNN3
p-EPs	P4HB Up	8/245	0.0121912	0.0165427	0	0	2.72176	11.9949	KANK1;SYNM;ADAMTS1;ELN;CCL4;TXNIP;PTN;TGFBR2
p-EPs	PADI6 Up	8/245	0.0121912	0.0165427	0	0	2.72176	11.9949	CYP27A1;COLEC12;CEMIP;PTGIS;SERPINF1;ELN;MGP;PTN
p-EPs	PDE6A Up	8/245	0.0121912	0.0165427	0	0	2.72176	11.9949	ITIH5;KANK1;RGS5;ID1;SLC2A1;CYP1B1;ID3;PLPP3
p-EPs	PPIF Up	8/245	0.0121912	0.0165427	0	0	2.72176	11.9949	VCAM1;PLN;DES;SERPINE2;UBE2C;TPM2;CCL5;AMIGO2
p-EPs	PPT1 Up	8/245	0.0121912	0.0165427	0	0	2.72176	11.9949	EHD2;SYNM;DES;SERPINE2;UBE2C;SERPINH1;SLC7A11;PF4
p-EPs	PRKACB Up	8/245	0.0121912	0.0165427	0	0	2.72176	11.9949	BST2;LGALS1;CCL4;MGP;TXNIP;FLNA;MYH11;TGFBR2
p-EPs	PSMB9 Up	8/245	0.0121912	0.0165427	0	0	2.72176	11.9949	KANK1;ANXA1;ID1;AMIGO2;MAP3K7CL;ID3;PTN;S100A9
p-EPs	QDPR Up	8/245	0.0121912	0.0165427	0	0	2.72176	11.9949	ITIH5;MAF;PTGIS;SERPINF1;COL5A2;COL8A2;F13A1;PCOLCE
p-EPs	RDH12 Up	8/245	0.0121912	0.0165427	0	0	2.72176	11.9949	ACTA2;KANK1;LGALS1;LOX;MGP;ATP2A3;MYH11;S100A9
p-EPs	RNF128 Up	8/245	0.0121912	0.0165427	0	0	2.72176	11.9949	CST3;COLEC12;CCL5;IGFBP2;FGL2;CYP1B1;S100A9;CNN3
p-EPs	RORB Up	8/245	0.0121912	0.0165427	0	0	2.72176	11.9949	CST3;COL18A1;COL3A1;IGFBP2;MGP;PCOLCE;PLPP3;CNN3
p-EPs	RP9 Up	8/245	0.0121912	0.0165427	0	0	2.72176	11.9949	ACTA2;KANK1;RGS5;SYNM;DES;MGP;MYH11;KLF2
p-EPs	RUNX3 Up	8/245	0.0121912	0.0165427	0	0	2.72176	11.9949	IFITM3;BST2;C1QA;LGALS1;COL1A2;ID1;ID3;CTSC
p-EPs	RUSC1 Up	8/245	0.0121912	0.0165427	0	0	2.72176	11.9949	DSP;ALDH2;FZD7;COL8A1;F13A1;SLC7A11;CRIP1;TGFBR2
p-EPs	SAA2 Up	8/245	0.0121912	0.0165427	0	0	2.72176	11.9949	IFITM3;BST2;ITIH5;ID1;MGP;TXNIP;PTN;CRIP1
p-EPs	SAA4 Up	8/245	0.0121912	0.0165427	0	0	2.72176	11.9949	IFITM3;CST3;PTGIS;PLN;SERPINF1;RARRES2;S100A9;DCN
p-EPs	SCIMP Up	8/245	0.0121912	0.0165427	0	0	2.72176	11.9949	CST3;CLDN5;RGS5;COL3A1;ANXA1;VWF;IGFBP2;PLTP
p-EPs	SIGLEC7 Up	8/245	0.0121912	0.0165427	0	0	2.72176	11.9949	BST2;VAMP8;LGALS1;ANXA1;CCL5;ID1;KCNMA1;TM4SF1
p-EPs	SIRT3 Up	8/245	0.0121912	0.0165427	0	0	2.72176	11.9949	PARM1;VCAM1;CCL5;AMIGO2;MGP;TXNIP;NUPR1;S100A9
p-EPs	SLC12A3 Up	8/245	0.0121912	0.0165427	0	0	2.72176	11.9949	KANK1;FGFBP1;NOTCH1;VCAM1;MYH3;DES;ID1;AMOTL2
p-EPs	SYT1 Up	8/245	0.0121912	0.0165427	0	0	2.72176	11.9949	BST2;CST3;LGALS1;PLN;DES;MGP;CTSH;F13A1
p-EPs	TMLHE Up	8/245	0.0121912	0.0165427	0	0	2.72176	11.9949	ACTA2;FZD7;TPM2;ID1;CP;CRIP1;CTSC;TGM2
p-EPs	TNFSF8 Up	8/245	0.0121912	0.0165427	0	0	2.72176	11.9949	DSP;TAGLN;NOTCH1;AMIGO2;SERPINH1;FN1;APOD;AMOTL2
p-EPs	TNK2 Up	8/245	0.0121912	0.0165427	0	0	2.72176	11.9949	ACTA2;LGALS1;ANXA1;PTGIS;SERPINH1;CRIP1;S100A9;CTSC
p-EPs	TOP1 Up	8/245	0.0121912	0.0165427	0	0	2.72176	11.9949	COLEC12;MAF;ID1;VIM;PLPP3;TNS1;CNN3;TGFBR2
p-EPs	TXNRD1 Up	8/245	0.0121912	0.0165427	0	0	2.72176	11.9949	INPP4B;LAMA5;NPC1;CHN1;FGL2;F13A1;APOD;PLTP
p-EPs	VTCN1 Up	8/245	0.0121912	0.0165427	0	0	2.72176	11.9949	PLN;DES;SERPINE2;UBE2C;ALDH1A1;FGL2;LMOD1;MYH11
p-EPs	ZMIZ1 Up	8/245	0.0121912	0.0165427	0	0	2.72176	11.9949	CYP27A1;BST2;CST3;VCAM1;CCL5;FN1;CTSH;PLTP
p-EPs	ACO1 Down	8/245	0.0121912	0.0165427	0	0	2.72176	11.9949	DAB2;ANXA1;ANXA2;ALDH2;TPM2;COL5A2;ALDH1A1;APOD
p-EPs	ACTR2 Down	8/245	0.0121912	0.0165427	0	0	2.72176	11.9949	IFITM3;BST2;VAMP8;ACTA2;LOX;FN1;ID3;CTSH
p-EPs	AKR1C1 Down	8/245	0.0121912	0.0165427	0	0	2.72176	11.9949	KANK1;MYH3;ALDH2;ARPC1B;FN1;TSPO;TGFBI;KLF2
p-EPs	ALDH6A1 Down	8/245	0.0121912	0.0165427	0	0	2.72176	11.9949	VAMP8;BCAM;VCAM1;CCL5;ATP2A3;NUPR1;TGFBI;PF4
p-EPs	ALPK2 Down	8/245	0.0121912	0.0165427	0	0	2.72176	11.9949	BST2;DSP;ANXA2;RARRES2;SERPINH1;CTSH;AMOTL2;RAI14
p-EPs	ATF2 Down	8/245	0.0121912	0.0165427	0	0	2.72176	11.9949	PDGFRA;COL3A1;CEMIP;COL1A2;ENPP1;PCOLCE;OLFML2A;CRIP1
p-EPs	ATP4A Down	8/245	0.0121912	0.0165427	0	0	2.72176	11.9949	ALDH2;SERPINF1;CCL5;ID1;FGL2;TAGLN2;SLC7A11;S100A9
p-EPs	BMP5 Down	8/245	0.0121912	0.0165427	0	0	2.72176	11.9949	LIMA1;TAGLN;FN1;TAGLN2;OLFML2A;RHOD;S100A9;MYL12A
p-EPs	BMPR1B Down	8/245	0.0121912	0.0165427	0	0	2.72176	11.9949	BCAM;COL1A2;VCAM1;CRISPLD2;UBE2C;BGN;ENPP1;GAS6
p-EPs	C15ORF48 Down	8/245	0.0121912	0.0165427	0	0	2.72176	11.9949	VAMP8;ANXA1;MCAM;ALDH1A1;FN1;S100A9;CTSC;DCN
p-EPs	C2ORF78 Down	8/245	0.0121912	0.0165427	0	0	2.72176	11.9949	ITIH5;CFH;IGFBP2;ALDH1A1;F13A1;GAS6;FMOD;TNS1
p-EPs	CA3 Down	8/245	0.0121912	0.0165427	0	0	2.72176	11.9949	CYP27A1;CPED1;COL18A1;FOXC1;ITIH2;TPM2;S100A9;KLF2
p-EPs	CAV1 Down	8/245	0.0121912	0.0165427	0	0	2.72176	11.9949	BST2;CST3;CAMK2B;MAP3K7CL;SERPING1;TAGLN2;RHOD;PF4
p-EPs	CD1D Down	8/245	0.0121912	0.0165427	0	0	2.72176	11.9949	PPP1R16B;ACTA2;CEMIP;ANXA1;CRISPLD2;COL5A2;ID3;CTSC
p-EPs	CDC25B Down	8/245	0.0121912	0.0165427	0	0	2.72176	11.9949	CST3;COL3A1;COL1A2;PTGIS;ID1;IGFBP2;TXNIP;TAGLN2
p-EPs	CDHR4 Down	8/245	0.0121912	0.0165427	0	0	2.72176	11.9949	CAMK2B;LGALS1;LOX;SERPINF1;CYP1B1;SERPING1;PTN;TGFBI
p-EPs	CDK9 Down	8/245	0.0121912	0.0165427	0	0	2.72176	11.9949	CST3;ANXA1;NPC1;ADAMTS1;CYP1B1;APOD;S100A9;DCN
p-EPs	CYP11A1 Down	8/245	0.0121912	0.0165427	0	0	2.72176	11.9949	PPP1R16B;CEMIP;CLDN3;CCL5;IGFBP2;CYP1B1;S100A9;TGFBR2
p-EPs	CYP3A4 Down	8/245	0.0121912	0.0165427	0	0	2.72176	11.9949	CAMK2B;PDGFRA;COL3A1;CRISPLD2;SERPINF1;ENPP1;PTN;DCN
p-EPs	EIF2AK4 Down	8/245	0.0121912	0.0165427	0	0	2.72176	11.9949	IFITM3;BST2;COL1A2;PLN;SERPINF1;FGL2;MGP;PTN
p-EPs	ETV7 Down	8/245	0.0121912	0.0165427	0	0	2.72176	11.9949	FOXC1;CLDN3;VCAM1;SERPINF1;ENPP1;S100A9;DCN;CNN3
p-EPs	FCRL2 Down	8/245	0.0121912	0.0165427	0	0	2.72176	11.9949	CYP27A1;DSP;FOXC1;SLC2A1;TXNIP;CTSH;TAGLN2;RAI14
p-EPs	GABRQ Down	8/245	0.0121912	0.0165427	0	0	2.72176	11.9949	FGFBP1;CEMIP;ANXA1;ALDH1A1;CYP1B1;ID3;S100A9;TM4SF1
p-EPs	GCSAML Down	8/245	0.0121912	0.0165427	0	0	2.72176	11.9949	CST3;NPC1;SLC2A1;F13A1;SLC7A11;NUPR1;VAMP2;TGFBR2
p-EPs	GJB7 Down	8/245	0.0121912	0.0165427	0	0	2.72176	11.9949	PPP1R16B;RGS5;MAF;PARM1;SERPINE2;MCAM;MAP3K7CL;TGFBI
p-EPs	GK5 Down	8/245	0.0121912	0.0165427	0	0	2.72176	11.9949	CST3;SYNM;PLPPR4;KCNMA1;F13A1;ENPP1;APOD;TGFBI
p-EPs	GLRX2 Down	8/245	0.0121912	0.0165427	0	0	2.72176	11.9949	FGFBP1;CEMIP;VCAM1;CCL5;SLC2A1;PTN;S100A9;PF4
p-EPs	GPX3 Down	8/245	0.0121912	0.0165427	0	0	2.72176	11.9949	RGS5;SYNM;AMIGO2;ALDH1A1;APOD;AMOTL2;NUPR1;TM4SF1
p-EPs	GSS Down	8/245	0.0121912	0.0165427	0	0	2.72176	11.9949	VCAM1;CCL5;ID1;CCL4;NUPR1;S100A9;TNS1;CNN3
p-EPs	HIF3A Down	8/245	0.0121912	0.0165427	0	0	2.72176	11.9949	KANK1;RGS5;FLT1;SLC2A1;FMOD;OLFML2A;TM4SF1;CNN3
p-EPs	HNF4A Down	8/245	0.0121912	0.0165427	0	0	2.72176	11.9949	IFITM3;C1QA;COL3A1;COL1A2;LOX;ID1;CHN1;S100A9
p-EPs	HSD3B2 Down	8/245	0.0121912	0.0165427	0	0	2.72176	11.9949	COLEC12;COL1A2;MAF;PARM1;PTGIS;ID1;MGP;PLPP3
p-EPs	IGF2BP3 Down	8/245	0.0121912	0.0165427	0	0	2.72176	11.9949	EHD2;KANK1;LIMA1;CPT1A;SERPINE2;ELN;SERPINH1;MLC1
p-EPs	IL2RA Down	8/245	0.0121912	0.0165427	0	0	2.72176	11.9949	IFITM3;BST2;CSF1R;ANXA1;RARRES2;COL5A2;FN1;SLC7A11
p-EPs	IRAK4 Down	8/245	0.0121912	0.0165427	0	0	2.72176	11.9949	VCAM1;PLN;SERPINF1;MGP;CYP1B1;TAGLN2;MYH11;CP
p-EPs	ITGAE Down	8/245	0.0121912	0.0165427	0	0	2.72176	11.9949	FGFBP1;COL3A1;COL1A2;ANXA1;PLN;S100A9;MYL12A;FBLN5
p-EPs	ITGAV Down	8/245	0.0121912	0.0165427	0	0	2.72176	11.9949	ACTA2;TAGLN;LGALS1;HEG1;AQP4;AMOTL2;TM4SF1;CNN3
p-EPs	KDM4B Down	8/245	0.0121912	0.0165427	0	0	2.72176	11.9949	BST2;CD164;ANXA1;CFH;MGP;TAGLN2;SLC7A11;TGM2
p-EPs	KLF12 Down	8/245	0.0121912	0.0165427	0	0	2.72176	11.9949	COL1A1;DSP;COL18A1;LAMA5;BCAM;NOTCH1;AMIGO2;GAS6
p-EPs	KRAS-2A Down	8/245	0.0121912	0.0165427	0	0	2.72176	11.9949	DSP;CHN1;CTNNA1;S1PR1;TAGLN2;MYH11;S100A9;TM4SF1
p-EPs	LPAR3 Down	8/245	0.0121912	0.0165427	0	0	2.72176	11.9949	CST3;C1QA;VCAM1;SERPINE2;CCL5;CHN1;F13A1;PLTP
p-EPs	MALL Down	8/245	0.0121912	0.0165427	0	0	2.72176	11.9949	COL18A1;BCAM;CLDN3;SERPINE2;KCNMB1;SERPINH1;CYP1B1;TGFBI
p-EPs	MOK Down	8/245	0.0121912	0.0165427	0	0	2.72176	11.9949	CST3;CEMIP;IGFBP2;MGP;SLC2A1;PTN;CP;TM4SF1
p-EPs	MUC20 Down	8/245	0.0121912	0.0165427	0	0	2.72176	11.9949	VCAM1;PLN;ALDH2;RARRES2;TMEM176A;FGL2;CCL4;TGM2
p-EPs	NDUFV2 Down	8/245	0.0121912	0.0165427	0	0	2.72176	11.9949	BST2;KANK1;SIX2;ID1;COL5A2;FOXN3;TGFBI;CTSC
p-EPs	NEIL1 Down	8/245	0.0121912	0.0165427	0	0	2.72176	11.9949	DSP;CSF1R;SYNM;VWF;CCL4;F13A1;TAGLN2;CNN3
p-EPs	NEK2 Down	8/245	0.0121912	0.0165427	0	0	2.72176	11.9949	COL3A1;CLDN3;SERPINE2;CHN1;IGFBP2;ALDH1A1;GAS6;CRIP1
p-EPs	NLRP7 Down	8/245	0.0121912	0.0165427	0	0	2.72176	11.9949	RGS5;SYNM;PLN;MCAM;ALDH1A1;MGP;FN1;CTSC
p-EPs	OXTR Down	8/245	0.0121912	0.0165427	0	0	2.72176	11.9949	INPP4B;CEMIP;ADAMTS1;CCL5;ALDH1A1;CRIP1;S100A9;KLF2
p-EPs	PDE5A Down	8/245	0.0121912	0.0165427	0	0	2.72176	11.9949	RGS5;SYNM;MYH3;DES;FN1;ATP2A3;ENPP1;PYGM
p-EPs	PHC3 Down	8/245	0.0121912	0.0165427	0	0	2.72176	11.9949	AOC3;CD164;PLN;DES;SERPINF1;MGP;MYH11;PLTP
p-EPs	PLEKHJ1 Down	8/245	0.0121912	0.0165427	0	0	2.72176	11.9949	DSP;SERPINE2;SERPINF1;ID1;PTN;TGFBI;GAS6;PF4
p-EPs	PPARG Down	8/245	0.0121912	0.0165427	0	0	2.72176	11.9949	SYNM;FOXC1;ALDH2;CCL5;CYP1B1;CP;S100A9;TNS1
p-EPs	RGS16 Down	8/245	0.0121912	0.0165427	0	0	2.72176	11.9949	DSP;KANK1;CLDN3;DES;CALD1;SERPINF1;ENPP1;APOD
p-EPs	RHD Down	8/245	0.0121912	0.0165427	0	0	2.72176	11.9949	INPP4B;ANXA1;CCL5;SLC2A1;TSPO;PLXNB2;RHOD;S100A9
p-EPs	RNASET2 Down	8/245	0.0121912	0.0165427	0	0	2.72176	11.9949	C1QA;TAGLN;AMIGO2;MGP;FN1;ID3;CNN3;TGFBR2
p-EPs	RSPO3 Down	8/245	0.0121912	0.0165427	0	0	2.72176	11.9949	DSP;CEMIP;DAB2;PARM1;NOTCH1;CCL5;SLC2A1;PTN
p-EPs	SCNN1G Down	8/245	0.0121912	0.0165427	0	0	2.72176	11.9949	PPP1R16B;CEMIP;VCAM1;LOX;CYP1B1;S100A9;PF4;CNN3
p-EPs	SIPA1L3 Down	8/245	0.0121912	0.0165427	0	0	2.72176	11.9949	SYNM;PLN;DES;SERPINE2;CCL5;LMOD1;TXNIP;FBLN5
p-EPs	SIRT1 Down	8/245	0.0121912	0.0165427	0	0	2.72176	11.9949	DSP;COL1A2;ITIH2;CFH;CHN1;IGFBP2;F13A1;AQP4
p-EPs	SLC1A1 Down	8/245	0.0121912	0.0165427	0	0	2.72176	11.9949	DSP;CEMIP;LOX;COL5A2;CYP1B1;TXNIP;SLC7A11;S100A9
p-EPs	SLC27A2 Down	8/245	0.0121912	0.0165427	0	0	2.72176	11.9949	DSP;FOXC1;COL1A2;SERPINE2;AHNAK;SLC2A1;CYP1B1;TXNIP
p-EPs	STRADA Down	8/245	0.0121912	0.0165427	0	0	2.72176	11.9949	SYNM;ANXA1;ANXA4;CCL4;CYP1B1;APOD;TGFBI;CNN3
p-EPs	TMEM89 Down	8/245	0.0121912	0.0165427	0	0	2.72176	11.9949	DSP;NOTCH1;NPC1;MLC1;ENPP1;SLC7A11;TGFBI;GAS6
p-EPs	TNFRSF14 Down	8/245	0.0121912	0.0165427	0	0	2.72176	11.9949	COL1A1;ANXA1;VWF;COL5A2;ALDH1A1;AQP4;CRIP1;TM4SF1
p-EPs	TNFRSF17 Down	8/245	0.0121912	0.0165427	0	0	2.72176	11.9949	FGFBP1;CEMIP;ANXA1;TPM2;IGFBP3;COL5A2;CRIP1;TGFBR2
p-EPs	TNKS Down	8/245	0.0121912	0.0165427	0	0	2.72176	11.9949	DSP;CPT1A;FGFBP1;ADAMTS1;IGFBP2;MGP;TXNIP;TAGLN2
p-EPs	TRIO Down	8/245	0.0121912	0.0165427	0	0	2.72176	11.9949	IFITM3;DSP;INPP4B;CEMIP;CLDN3;SERPINE2;AMIGO2;AQP4
p-EPs	ACSM2A Up	8/246	0.0124695	0.0166026	0	0	2.71019	11.8827	CEMIP;SERPINE2;ELN;BGN;ATP2A3;CYP1B1;S100A9;TGM2
p-EPs	ADARB2 Up	8/246	0.0124695	0.0166026	0	0	2.71019	11.8827	DSP;KANK1;SERPINE2;CCL5;BGN;CYP1B1;TSPO;PLXNB2
p-EPs	APOH Up	8/246	0.0124695	0.0166026	0	0	2.71019	11.8827	CSF1R;CEMIP;VWF;CALD1;CHN1;F13A1;TAGLN2;TGFBI
p-EPs	ARFGEF1 Up	8/246	0.0124695	0.0166026	0	0	2.71019	11.8827	VCAM1;RARRES2;CHN1;CTSH;CP;S100A9;PF4;CNN3
p-EPs	ARFRP1 Up	8/246	0.0124695	0.0166026	0	0	2.71019	11.8827	CEMIP;PARM1;VCAM1;ALDH1A1;APOD;PTN;NUPR1;VIM
p-EPs	ARPC3 Up	8/246	0.0124695	0.0166026	0	0	2.71019	11.8827	VAMP8;LOX;SERPINF1;CYP1B1;ENPP1;NUPR1;S100A9;RAI14
p-EPs	ARPC5 Up	8/246	0.0124695	0.0166026	0	0	2.71019	11.8827	ITIH5;SYNM;ANXA1;DES;MCAM;TPM2;CCL5;KLF2
p-EPs	BCL2L1 Up	8/246	0.0124695	0.0166026	0	0	2.71019	11.8827	FGFBP1;CEMIP;ANXA1;CYP1B1;TGFBI;CP;S100A9;CNN3
p-EPs	BCL6 Up	8/246	0.0124695	0.0166026	0	0	2.71019	11.8827	ACTA2;INPP4B;CEMIP;ANXA1;SLC7A11;PTN;NUPR1;TM4SF1
p-EPs	BTLA Up	8/246	0.0124695	0.0166026	0	0	2.71019	11.8827	BCAM;AHNAK;PLXNB2;AMOTL2;PTN;S100A9;TNS1;TGM2
p-EPs	BTNL10 Up	8/246	0.0124695	0.0166026	0	0	2.71019	11.8827	RGS5;FGFBP1;LGALS1;COL5A2;MYH14;VIM;OLFML2A;CRIP1
p-EPs	CACNA1I Up	8/246	0.0124695	0.0166026	0	0	2.71019	11.8827	CLDN3;PARM1;DES;ALDH2;SERPINF1;TXNIP;CTSH;TGM2
p-EPs	CBS Up	8/246	0.0124695	0.0166026	0	0	2.71019	11.8827	BST2;DSP;CEMIP;CALD1;RARRES2;IGFBP2;F13A1;S100A9
p-EPs	CCDC141 Up	8/246	0.0124695	0.0166026	0	0	2.71019	11.8827	RGS5;COL1A2;PLN;DES;SERPINE2;ALDH2;CCL5;MGP
p-EPs	CDA Up	8/246	0.0124695	0.0166026	0	0	2.71019	11.8827	COL3A1;PARM1;PTGIS;PLN;CALD1;TXNIP;ENPP1;MYH11
p-EPs	CDK11B Up	8/246	0.0124695	0.0166026	0	0	2.71019	11.8827	CEMIP;AHNAK;SERPINF1;IGFBP2;BGN;S100A6;SLC7A11;KLF2
p-EPs	CDX2 Up	8/246	0.0124695	0.0166026	0	0	2.71019	11.8827	BCAM;VCAM1;ANXA4;CCL5;KCNMA1;FGL2;TGFBI;CNN3
p-EPs	CHRNA7 Up	8/246	0.0124695	0.0166026	0	0	2.71019	11.8827	CDH5;CPT1A;COL3A1;VCAM1;PTGIS;CFH;PCOLCE;FBLN5
p-EPs	CIITA Up	8/246	0.0124695	0.0166026	0	0	2.71019	11.8827	CYP27A1;ANXA1;PTGIS;SIX2;AMIGO2;CYP1B1;SLC22A8;S100A9
p-EPs	CLEC4M Up	8/246	0.0124695	0.0166026	0	0	2.71019	11.8827	CEMIP;ANXA1;PLPPR4;FN1;APOD;S100A9;TM4SF1;DCN
p-EPs	CTSC Up	8/246	0.0124695	0.0166026	0	0	2.71019	11.8827	PDGFRA;COL3A1;VCAM1;PLN;CRISPLD2;MXRA8;BGN;CNN3
p-EPs	CYP1B1 Up	8/246	0.0124695	0.0166026	0	0	2.71019	11.8827	BST2;C1QA;RGS5;CSF1R;PTGIS;CCL4;COL8A1;PLXNB2
p-EPs	DGAT1 Up	8/246	0.0124695	0.0166026	0	0	2.71019	11.8827	BST2;PPP1R16B;AMIGO2;SLC2A1;COL8A1;SLC7A11;CLEC2D;TM4SF1
p-EPs	DGUOK Up	8/246	0.0124695	0.0166026	0	0	2.71019	11.8827	KANK1;CD164;TAGLN;CFH;MGP;F13A1;S100A9;PLTP
p-EPs	DTX3 Up	8/246	0.0124695	0.0166026	0	0	2.71019	11.8827	CST3;DES;SERPINE2;ALDH2;CTSH;AMOTL2;TGFBI;TM4SF1
p-EPs	EDA2R Up	8/246	0.0124695	0.0166026	0	0	2.71019	11.8827	PLN;TPM2;IGFBP2;CYP1B1;PLXNB2;NUPR1;S100A9;KLF2
p-EPs	F10 Up	8/246	0.0124695	0.0166026	0	0	2.71019	11.8827	FOXC1;DAB2;LOX;ADAMTS1;CCL5;SLC7A11;VIM;S100A9
p-EPs	FADD Up	8/246	0.0124695	0.0166026	0	0	2.71019	11.8827	ACTA2;ANXA1;CRISPLD2;AMIGO2;BGN;S100A6;SLC2A1;ID3
p-EPs	FBXW7 Up	8/246	0.0124695	0.0166026	0	0	2.71019	11.8827	FGFBP1;DES;IGFBP2;TXNIP;ID3;TAGLN2;S100A9;PLTP
p-EPs	FCER1G Up	8/246	0.0124695	0.0166026	0	0	2.71019	11.8827	VCAM1;AHNAK;VWF;NPC1;ATP2A3;OLFML2A;TM4SF1;RAI14
p-EPs	FDCSP Up	8/246	0.0124695	0.0166026	0	0	2.71019	11.8827	VAMP8;LIMA1;SERPINE2;UBE2C;ID1;IGFBP2;ID3;S100A9
p-EPs	FDXR Up	8/246	0.0124695	0.0166026	0	0	2.71019	11.8827	IFITM3;CEMIP;CLDN3;TMEM176A;CTSH;S100A9;TGM2;CNN3
p-EPs	FECH Up	8/246	0.0124695	0.0166026	0	0	2.71019	11.8827	BST2;DSP;PDGFRA;CPT1A;COL3A1;PTGIS;AHNAK;BGN
p-EPs	GCSAML Up	8/246	0.0124695	0.0166026	0	0	2.71019	11.8827	ACTA2;TAGLN;CRISPLD2;CYP1B1;ID3;APOD;CRIP1;RAI14
p-EPs	GJB3 Up	8/246	0.0124695	0.0166026	0	0	2.71019	11.8827	PLN;CCL5;ID1;MGP;TXNIP;PLTP;CTSC;TGM2
p-EPs	GPX3 Up	8/246	0.0124695	0.0166026	0	0	2.71019	11.8827	CYP27A1;COLEC12;PDGFRA;FOXC1;VCAM1;SERPINF1;ID1;CRIP1
p-EPs	GYPB Up	8/246	0.0124695	0.0166026	0	0	2.71019	11.8827	LIMA1;CLDN3;ANXA1;SIX2;CCL5;IGFBP2;S100A9;CLEC2D
p-EPs	HDAC1-SHRNA4 Up	8/246	0.0124695	0.0166026	0	0	2.71019	11.8827	C1QA;RGS5;CSF1R;ITIH2;SERPINF1;SERPING1;TGFBI;VAMP2
p-EPs	HDAC3 Up	8/246	0.0124695	0.0166026	0	0	2.71019	11.8827	BST2;DSP;SYNM;NPC1;CRISPLD2;AMIGO2;PLXNB2;AMOTL2
p-EPs	HESX1 Up	8/246	0.0124695	0.0166026	0	0	2.71019	11.8827	BST2;VAMP8;BCAM;SERPINE2;CYP1B1;ENPP1;RHOD;VAMP2
p-EPs	HTR1A Up	8/246	0.0124695	0.0166026	0	0	2.71019	11.8827	COLEC12;CD164;COL3A1;COL1A2;VCAM1;SERPINF1;S100A9;CNN3
p-EPs	IGDCC4 Up	8/246	0.0124695	0.0166026	0	0	2.71019	11.8827	VAMP8;FGFBP1;FOXC1;CCL5;AMIGO2;FLNA;AMOTL2;RHOD
p-EPs	INPP4A Up	8/246	0.0124695	0.0166026	0	0	2.71019	11.8827	PDGFRA;CPT1A;DAB2;VCAM1;ID1;BGN;ENPP1;CRIP1
p-EPs	JUP Up	8/246	0.0124695	0.0166026	0	0	2.71019	11.8827	DSP;UBE2C;ADAMTS1;CYP1B1;TXNIP;ID3;AMOTL2;TM4SF1
p-EPs	KCNE2 Up	8/246	0.0124695	0.0166026	0	0	2.71019	11.8827	LGALS1;PLN;IGFBP2;MGP;MYH11;NUPR1;TNS1;RAI14
p-EPs	KCNK15 Up	8/246	0.0124695	0.0166026	0	0	2.71019	11.8827	FOXC1;ANXA4;CCL4;ATP2A3;TSPO;APOD;NUPR1;CRIP1
p-EPs	KDM3B Up	8/246	0.0124695	0.0166026	0	0	2.71019	11.8827	PPP1R16B;ITIH5;ANXA1;LOX;TPM2;MAP3K7CL;ID3;PLTP
p-EPs	KIF19 Up	8/246	0.0124695	0.0166026	0	0	2.71019	11.8827	DSP;C1QA;TAGLN;RARRES2;CYP1B1;PLPP3;S100A9;DCN
p-EPs	LGR5 Up	8/246	0.0124695	0.0166026	0	0	2.71019	11.8827	ACTA2;CDH5;RGS5;ANXA1;FLT1;ADAMTS1;PTN;S100A9
p-EPs	MAST3 Up	8/246	0.0124695	0.0166026	0	0	2.71019	11.8827	LGALS1;VCAM1;SERPINE2;CALD1;AMIGO2;COL5A2;BGN;MLC1
p-EPs	MCM2 Up	8/246	0.0124695	0.0166026	0	0	2.71019	11.8827	CST3;COL1A2;ALDH2;UBE2C;TMEM176A;ALDH1A1;AQP4;CRIP1
p-EPs	MEX3B Up	8/246	0.0124695	0.0166026	0	0	2.71019	11.8827	ACTA2;CEMIP;PLPPR4;IGFBP3;COL5A2;BGN;TSPO;RAI14
p-EPs	MST1 Up	8/246	0.0124695	0.0166026	0	0	2.71019	11.8827	BST2;CPT1A;SERPINE2;ID1;AMIGO2;BGN;ENPP1;ARHGAP25
p-EPs	MYBPC3 Up	8/246	0.0124695	0.0166026	0	0	2.71019	11.8827	BST2;RGS5;ADAMTS1;MCAM;IGFBP2;SERPING1;APOD;TGFBI
p-EPs	NOX3 Up	8/246	0.0124695	0.0166026	0	0	2.71019	11.8827	RGS5;FGFBP1;PTGIS;CALD1;SERPINF1;FMOD;OLFML2A;CNN3
p-EPs	PIK3CD Up	8/246	0.0124695	0.0166026	0	0	2.71019	11.8827	CST3;MAF;SERPINE2;CRISPLD2;CCL5;TGFBI;TNS1;TGM2
p-EPs	PRAM1 Up	8/246	0.0124695	0.0166026	0	0	2.71019	11.8827	ITIH5;CLDN5;SYNM;PTGIS;DES;TXNIP;CNN3;TGFBR2
p-EPs	PRKAG2 Up	8/246	0.0124695	0.0166026	0	0	2.71019	11.8827	NPC1;MGP;FN1;APOD;S100A9;TM4SF1;FBLN5;TGM2
p-EPs	PRM1 Up	8/246	0.0124695	0.0166026	0	0	2.71019	11.8827	DAB2;ANXA1;AHNAK;COL5A2;MAP3K7CL;F13A1;AMOTL2;S100A9
p-EPs	PROX1 Up	8/246	0.0124695	0.0166026	0	0	2.71019	11.8827	BST2;RGS5;SYNM;LGALS1;MCAM;TPM2;VIM;OLFML2A
p-EPs	RBFOX3 Up	8/246	0.0124695	0.0166026	0	0	2.71019	11.8827	PDGFRA;PTGIS;CRISPLD2;ELN;BGN;PCOLCE;MYH11;TNS1
p-EPs	ROR2 Up	8/246	0.0124695	0.0166026	0	0	2.71019	11.8827	ITIH5;KANK1;RGS5;CPT1A;ANXA2;TMEM176A;FGL2;SLC2A1
p-EPs	S100A8 Up	8/246	0.0124695	0.0166026	0	0	2.71019	11.8827	VAMP8;CST3;CD164;PTGIS;ANXA4;AMIGO2;CTSH;F13A1
p-EPs	S100P Up	8/246	0.0124695	0.0166026	0	0	2.71019	11.8827	VAMP8;PDGFRA;CRISPLD2;ADAMTS1;ARPC1B;CCL5;TAGLN2;RAI14
p-EPs	SELENOI Up	8/246	0.0124695	0.0166026	0	0	2.71019	11.8827	CST3;C1QA;VCAM1;CALD1;ELN;ID1;AMIGO2;ENPP1
p-EPs	SEMA7A Up	8/246	0.0124695	0.0166026	0	0	2.71019	11.8827	BST2;CST3;KANK1;PTGIS;CALD1;ALDH1A1;MGP;TM4SF1
p-EPs	SIGLEC6 Up	8/246	0.0124695	0.0166026	0	0	2.71019	11.8827	C1QA;ID1;FGL2;CCL4;CYP1B1;TGFBI;PLPP3;S100A9
p-EPs	SLC12A6 Up	8/246	0.0124695	0.0166026	0	0	2.71019	11.8827	CPED1;CST3;LIMA1;LGALS1;ID1;MXRA8;CTSH;CRIP1
p-EPs	SLC47A1 Up	8/246	0.0124695	0.0166026	0	0	2.71019	11.8827	IFITM3;SERPINE2;KCNMB1;CHN1;IGFBP2;BMX;S100A9;CNN3
p-EPs	SLC4A1AP Up	8/246	0.0124695	0.0166026	0	0	2.71019	11.8827	BST2;LAMA5;CPT1A;RARRES2;SERPINH1;PLXNB2;CRIP1;TNS1
p-EPs	SLCO1B3 Up	8/246	0.0124695	0.0166026	0	0	2.71019	11.8827	ACTA2;COL3A1;LGALS1;FCGRT;BGN;AQP4;MYH11;PTN
p-EPs	SNX16 Up	8/246	0.0124695	0.0166026	0	0	2.71019	11.8827	BST2;LGALS1;PLN;ID1;MGP;MYH11;TNS1;CNN3
p-EPs	STAT3 Up	8/246	0.0124695	0.0166026	0	0	2.71019	11.8827	PPP1R16B;CLDN5;FGFBP1;ANXA1;VWF;COL5A2;S1PR1;MYH11
p-EPs	SUV39H1 Up	8/246	0.0124695	0.0166026	0	0	2.71019	11.8827	BST2;RGS5;LOX;VWF;TPM2;CHN1;AQP4;MYH11
p-EPs	TBC1D4 Up	8/246	0.0124695	0.0166026	0	0	2.71019	11.8827	CST3;RGS5;CD164;FZD7;MGP;SEMA3G;ID3;FMOD
p-EPs	TH Up	8/246	0.0124695	0.0166026	0	0	2.71019	11.8827	RGS5;ANXA1;FLT1;PLN;LOX;CHN1;BMX;CNN3
p-EPs	TNFSF11 Up	8/246	0.0124695	0.0166026	0	0	2.71019	11.8827	VCAM1;ITIH2;CFH;ID1;SLC2A1;CP;CRIP1;RAI14
p-EPs	TSAI VEGFA 2 Up	8/246	0.0124695	0.0166026	0	0	2.71019	11.8827	C1QA;ANXA1;CFH;VWF;NUPR1;TGFBI;TM4SF1;TGM2
p-EPs	TUBB6 Up	8/246	0.0124695	0.0166026	0	0	2.71019	11.8827	C1QA;FCGRT;SLC2A1;APOD;CD248;PLPP3;S100A9;TM4SF1
p-EPs	VHLL Up	8/246	0.0124695	0.0166026	0	0	2.71019	11.8827	BST2;PTGIS;CALD1;RARRES2;ID1;MGP;TNS1;CNN3
p-EPs	YES1 Up	8/246	0.0124695	0.0166026	0	0	2.71019	11.8827	BST2;COLEC12;CLDN5;CDH5;VWF;MCAM;CHN1;IGFBP2
p-EPs	ZC3H12A Up	8/246	0.0124695	0.0166026	0	0	2.71019	11.8827	IFITM3;CST3;RGS5;TPM2;TMEM176A;ALDH1A1;ID3;TM4SF1
p-EPs	ZFAND2A Up	8/246	0.0124695	0.0166026	0	0	2.71019	11.8827	BST2;COL18A1;VCAM1;SERPINE2;SLC2A1;SLC7A11;TGFBI;TGFBR2
p-EPs	ADAM15 Down	8/246	0.0124695	0.0166026	0	0	2.71019	11.8827	DSP;EHD2;AHNAK;SERPINF1;ELN;TPM2;FN1;S100A9
p-EPs	ADGRE1 Down	8/246	0.0124695	0.0166026	0	0	2.71019	11.8827	DSP;VCAM1;ITIH2;MXRA8;FN1;BGN;S100A9;PF4
p-EPs	ALMS1 Down	8/246	0.0124695	0.0166026	0	0	2.71019	11.8827	VAMP8;PPP1R16B;CEMIP;ANXA1;TMEM176A;CYP1B1;TAGLN2;TM4SF1
p-EPs	AMY1A Down	8/246	0.0124695	0.0166026	0	0	2.71019	11.8827	COL3A1;COL1A2;ITIH2;UBE2C;TPM2;CCL5;ID3;ENPP1
p-EPs	ATP2B1 Down	8/246	0.0124695	0.0166026	0	0	2.71019	11.8827	CLDN3;LOX;SERPINF1;RARRES2;TMEM176A;VIM;CP;CTSC
p-EPs	CCL18 Down	8/246	0.0124695	0.0166026	0	0	2.71019	11.8827	VAMP8;PPP1R16B;CEMIP;ANXA1;AMIGO2;SLC2A1;TXNIP;S100A9
p-EPs	CD300LG Down	8/246	0.0124695	0.0166026	0	0	2.71019	11.8827	ACTA2;PDGFRA;COL3A1;CEMIP;COL1A2;ANXA1;BGN;S100A9
p-EPs	CD59 Down	8/246	0.0124695	0.0166026	0	0	2.71019	11.8827	ACTA2;PDGFRA;CEMIP;ANXA1;AMIGO2;CYP1B1;TM4SF1;PF4
p-EPs	CDK5R1 Down	8/246	0.0124695	0.0166026	0	0	2.71019	11.8827	PDGFRA;COL3A1;ALDH2;STAB1;S100A6;SERPING1;APOD;CP
p-EPs	CDR2L Down	8/246	0.0124695	0.0166026	0	0	2.71019	11.8827	PDGFRA;VCAM1;SERPINE2;S100A6;S100A9;TM4SF1;DCN;RAI14
p-EPs	CFHR3 Down	8/246	0.0124695	0.0166026	0	0	2.71019	11.8827	SYNM;COL1A2;DES;TSPO;PLXNB2;APOD;CP;S100A9
p-EPs	CLEC1B Down	8/246	0.0124695	0.0166026	0	0	2.71019	11.8827	PLN;DES;SERPINE2;CYP1B1;TSPO;S100A9;KLF2;PF4
p-EPs	CLP1 Down	8/246	0.0124695	0.0166026	0	0	2.71019	11.8827	KANK1;NPC1;ADAMTS1;ARPC1B;RARRES2;MGP;AMOTL2;TM4SF1
p-EPs	CPNE3 Down	8/246	0.0124695	0.0166026	0	0	2.71019	11.8827	DSP;SYNM;ALDH2;NPC1;CRISPLD2;ID1;ID3;KLF2
p-EPs	CSNK1A1 Down	8/246	0.0124695	0.0166026	0	0	2.71019	11.8827	IFITM3;FGFBP1;SERPINF1;TPM2;PTN;S100A9;TM4SF1;KLF2
p-EPs	DHCR7 Down	8/246	0.0124695	0.0166026	0	0	2.71019	11.8827	TAGLN;PLN;DES;AMIGO2;TMEM176A;MYH11;PRELP;TGFBI
p-EPs	DHRS4 Down	8/246	0.0124695	0.0166026	0	0	2.71019	11.8827	LIMA1;CLEC3B;ELN;ATP2A3;FLNA;CRIP1;FBLN5;TNS1
p-EPs	DLG5 Down	8/246	0.0124695	0.0166026	0	0	2.71019	11.8827	VAMP8;PPP1R16B;ACTA2;CEMIP;ANXA1;CYP1B1;ID3;TM4SF1
p-EPs	DOCK4 Down	8/246	0.0124695	0.0166026	0	0	2.71019	11.8827	DSP;NOTCH1;FN1;ID3;AMOTL2;NUPR1;TM4SF1;KLF2
p-EPs	DPEP1 Down	8/246	0.0124695	0.0166026	0	0	2.71019	11.8827	BCAM;NOTCH1;AHNAK;ELN;ATP2A3;MLC1;ENPP1;AMOTL2
p-EPs	DVL3 Down	8/246	0.0124695	0.0166026	0	0	2.71019	11.8827	SERPINE2;IGFBP2;ATP2A3;PRELP;NUPR1;FOXN3;TNS1;CNN3
p-EPs	FASTKD5 Down	8/246	0.0124695	0.0166026	0	0	2.71019	11.8827	VAMP8;PPP1R16B;C1QA;IGFBP2;CCL4;PTN;CP;TNS1
p-EPs	FCRL4 Down	8/246	0.0124695	0.0166026	0	0	2.71019	11.8827	PDGFRA;LOX;IGFBP2;S100A6;TXNIP;AMOTL2;TGFBI;PLPP3
p-EPs	G6PC Down	8/246	0.0124695	0.0166026	0	0	2.71019	11.8827	BST2;DSP;RARRES2;AMIGO2;ID3;AMOTL2;RHOD;FBLN5
p-EPs	GOT2 Down	8/246	0.0124695	0.0166026	0	0	2.71019	11.8827	ACTA2;FGFBP1;CEMIP;MCAM;TPM2;IGFBP2;CRIP1;S100A9
p-EPs	GPX4 Down	8/246	0.0124695	0.0166026	0	0	2.71019	11.8827	ACTA2;CD164;CEMIP;CALD1;TPM2;COL5A2;S100A9;KLF2
p-EPs	GRIN1 Down	8/246	0.0124695	0.0166026	0	0	2.71019	11.8827	IFITM3;BST2;DAB2;LGALS1;CFH;SERPING1;TAGLN2;CRIP1
p-EPs	GULP1 Down	8/246	0.0124695	0.0166026	0	0	2.71019	11.8827	COL1A1;FGFBP1;COL3A1;COL1A2;CYP1B1;SLC7A11;CP;TGM2
p-EPs	HAO1 Down	8/246	0.0124695	0.0166026	0	0	2.71019	11.8827	RGS5;MAF;ADAMTS1;TMEM176A;ALDH1A1;ATP2A3;OLFML2A;TGM2
p-EPs	IL12RB1 Down	8/246	0.0124695	0.0166026	0	0	2.71019	11.8827	COL1A2;MAF;ALDH2;ANXA4;FGL2;ATP2A3;CYP1B1;PF4
p-EPs	IL1RAPL2 Down	8/246	0.0124695	0.0166026	0	0	2.71019	11.8827	CST3;CEMIP;PARM1;DES;SERPINE2;CCL5;TXNIP;S100A9
p-EPs	INCENP Down	8/246	0.0124695	0.0166026	0	0	2.71019	11.8827	COL3A1;COL1A2;UBE2C;F13A1;FOXN3;CRIP1;PLTP;CNN3
p-EPs	ISG20 Down	8/246	0.0124695	0.0166026	0	0	2.71019	11.8827	CEMIP;ADAMTS1;IGFBP2;SLC2A1;MLC1;AQP4;SLC7A11;TGFBI
p-EPs	ITGA2B Down	8/246	0.0124695	0.0166026	0	0	2.71019	11.8827	DSP;C1QA;CDH5;COL3A1;COL1A2;CCL5;CTSH;OLFML2A
p-EPs	LDHA Down	8/246	0.0124695	0.0166026	0	0	2.71019	11.8827	DSP;COLEC12;CFH;CHN1;COL5A2;ALDH1A1;SLC2A1;HSPG2
p-EPs	LPXN Down	8/246	0.0124695	0.0166026	0	0	2.71019	11.8827	SYNM;COL1A2;ANXA1;DES;IGFBP2;ALDH1A1;TXNIP;S100A9
p-EPs	LRIT1 Down	8/246	0.0124695	0.0166026	0	0	2.71019	11.8827	CEMIP;PARM1;VCAM1;PLN;CCL5;CYP1B1;FLNA;PF4
p-EPs	LSM7 Down	8/246	0.0124695	0.0166026	0	0	2.71019	11.8827	INPP4B;DES;SERPINE2;ANXA4;AMIGO2;MGP;CYP1B1;TGFBI
p-EPs	MORN2 Down	8/246	0.0124695	0.0166026	0	0	2.71019	11.8827	CNN2;SYNM;PLN;DES;TPM2;FLNA;MYH11;FBLN5
p-EPs	MYLK Down	8/246	0.0124695	0.0166026	0	0	2.71019	11.8827	RGS5;ID1;FGL2;MGP;ID3;PTN;S100A9;TM4SF1
p-EPs	MYOM3 Down	8/246	0.0124695	0.0166026	0	0	2.71019	11.8827	ACTA2;RGS5;CDH5;SYNM;DES;CRISPLD2;MYH11;TNS1
p-EPs	NT5DC2 Down	8/246	0.0124695	0.0166026	0	0	2.71019	11.8827	VAMP8;CEMIP;SERPINE2;ID1;CHN1;IGFBP2;LMOD1;PF4
p-EPs	OAZ3 Down	8/246	0.0124695	0.0166026	0	0	2.71019	11.8827	IFITM3;CYP27A1;LGALS1;TPM2;ID3;TSPO;VIM;KLF2
p-EPs	OOSP2 Down	8/246	0.0124695	0.0166026	0	0	2.71019	11.8827	VAMP8;TAGLN;COL3A1;ID1;ALDH1A1;BGN;CP;TM4SF1
p-EPs	OR2L13 Down	8/246	0.0124695	0.0166026	0	0	2.71019	11.8827	SYNM;PLN;CALD1;FLNA;TAGLN2;CRIP1;S100A9;DCN
p-EPs	OSR1 Down	8/246	0.0124695	0.0166026	0	0	2.71019	11.8827	CST3;ITIH5;KANK1;MAF;ADAMTS1;AMOTL2;TGFBI;TM4SF1
p-EPs	PKM Down	8/246	0.0124695	0.0166026	0	0	2.71019	11.8827	RGS5;LAMA5;SYNM;LOX;ID1;PCOLCE;MYH11;TGFBR2
p-EPs	PLTP Down	8/246	0.0124695	0.0166026	0	0	2.71019	11.8827	IFITM3;CLEC3B;ALDH1A1;FN1;CTNNA1;TAGLN2;APOD;CRIP1
p-EPs	PMF1-BGLAP Down	8/246	0.0124695	0.0166026	0	0	2.71019	11.8827	MAF;VCAM1;PLN;SERPINE2;SERPINF1;RARRES2;CYP1B1;PF4
p-EPs	POR Down	8/246	0.0124695	0.0166026	0	0	2.71019	11.8827	BST2;ACTA2;CD164;FLT1;PTGIS;LOX;FMOD;S100A9
p-EPs	POU2AF1 Down	8/246	0.0124695	0.0166026	0	0	2.71019	11.8827	IFITM3;TMEM176A;IGFBP2;ALDH1A1;MGP;BGN;PTN;KLF2
p-EPs	PRDX4 Down	8/246	0.0124695	0.0166026	0	0	2.71019	11.8827	DSP;ACTA2;ARPC1B;SLC2A1;CYP1B1;S100A9;TM4SF1;KLF2
p-EPs	PRKD3 Down	8/246	0.0124695	0.0166026	0	0	2.71019	11.8827	PPP1R16B;NOTCH1;VCAM1;MCAM;TPM2;CCL5;AMIGO2;ENPP1
p-EPs	PRMT5 Down	8/246	0.0124695	0.0166026	0	0	2.71019	11.8827	ACTA2;COLEC12;CEMIP;PTGIS;PLN;SERPINE2;IGFBP2;FBLN5
p-EPs	PTGER3 Down	8/246	0.0124695	0.0166026	0	0	2.71019	11.8827	PPP1R16B;RGS5;SYNM;VWF;CRISPLD2;ID1;ID3;MYH11
p-EPs	PYCR2 Down	8/246	0.0124695	0.0166026	0	0	2.71019	11.8827	DSP;PDGFRA;LGALS1;CLDN3;IGFBP2;MGP;BGN;FBLN5
p-EPs	RIOK2 Down	8/246	0.0124695	0.0166026	0	0	2.71019	11.8827	DSP;KANK1;ADAMTS1;SLC2A1;SLC7A11;NUPR1;TM4SF1;TNS1
p-EPs	SPATA2L Down	8/246	0.0124695	0.0166026	0	0	2.71019	11.8827	ALDH2;MYO10;ID1;AMIGO2;CYP1B1;TXNIP;PLXNB2;TGFBI
p-EPs	SPI1 Down	8/246	0.0124695	0.0166026	0	0	2.71019	11.8827	BST2;COL1A1;MYH3;FN1;CTSH;PLXNB2;TNS1;TGM2
p-EPs	SVEP1 Down	8/246	0.0124695	0.0166026	0	0	2.71019	11.8827	IFITM3;DAB2;MAF;LOX;ADAMTS1;TGFBI;PLPP3;TGM2
p-EPs	TCN1 Down	8/246	0.0124695	0.0166026	0	0	2.71019	11.8827	IFITM3;ALDH2;RARRES2;SIX2;ATP2A3;CYP1B1;PCOLCE;S100A9
p-EPs	TCTA Down	8/246	0.0124695	0.0166026	0	0	2.71019	11.8827	CST3;RGS5;PDGFRA;LGALS1;SERPINE2;FGL2;ENPP1;FBLN5
p-EPs	TSHR Down	8/246	0.0124695	0.0166026	0	0	2.71019	11.8827	ACTA2;COLEC12;CLDN5;NOTCH1;ADAMTS1;SERPINF1;MCAM;ID3
p-EPs	VMP1 Down	8/246	0.0124695	0.0166026	0	0	2.71019	11.8827	IFITM3;BST2;CEMIP;ANXA1;LOX;FCGRT;S100A9;TM4SF1
p-EPs	ACAN Up	8/247	0.0127525	0.0166539	0	0	2.69871	11.7719	BST2;SYNM;ID1;AMIGO2;FN1;ENPP1;TGFBI;VIM
p-EPs	ADAM28 Up	8/247	0.0127525	0.0166539	0	0	2.69871	11.7719	CST3;FOXC1;PTGIS;PLN;CFH;SERPINF1;IGFBP2;CYP1B1
p-EPs	AGMAT Up	8/247	0.0127525	0.0166539	0	0	2.69871	11.7719	RGS5;ADAMTS1;TPM2;AMIGO2;ALDH1A1;FN1;VIM;TGM2
p-EPs	AK3 Up	8/247	0.0127525	0.0166539	0	0	2.69871	11.7719	RGS5;COL3A1;LGALS1;AHNAK;VWF;MGP;MYH11;TGM2
p-EPs	APOB Up	8/247	0.0127525	0.0166539	0	0	2.69871	11.7719	CEMIP;SERPINE2;KCNMB1;IGFBP2;TXNIP;TSPO;S100A9;PF4
p-EPs	ARPC4 Up	8/247	0.0127525	0.0166539	0	0	2.69871	11.7719	ANXA2;ALDH2;CCL4;CTSH;PTN;CP;S100A9;TGM2
p-EPs	BOLL Up	8/247	0.0127525	0.0166539	0	0	2.69871	11.7719	CST3;LGALS1;PTGIS;SERPINF1;ID1;CHN1;IGFBP2;TXNIP
p-EPs	BTNL8 Up	8/247	0.0127525	0.0166539	0	0	2.69871	11.7719	ACTA2;RGS5;PDGFRA;SYNM;ADAMTS1;MCAM;MYH11;CTSC
p-EPs	C1GALT1C1 Up	8/247	0.0127525	0.0166539	0	0	2.69871	11.7719	ACTA2;FOXC1;CEMIP;ANXA1;ID1;ID3;S100A9;TM4SF1
p-EPs	C5AR1 Up	8/247	0.0127525	0.0166539	0	0	2.69871	11.7719	COL1A2;PLN;DES;CALD1;SERPINF1;FGL2;MYH11;CNN3
p-EPs	CAMKK2 Up	8/247	0.0127525	0.0166539	0	0	2.69871	11.7719	ACTA2;CDH5;ANXA1;VWF;PLPPR4;ID1;ID3;PLPP3
p-EPs	CBR3 Up	8/247	0.0127525	0.0166539	0	0	2.69871	11.7719	BST2;ACTA2;TAGLN;VWF;BGN;MYH11;S100A9;MYL12A
p-EPs	CD1E Up	8/247	0.0127525	0.0166539	0	0	2.69871	11.7719	CPT1A;COL3A1;CEMIP;VCAM1;COL8A2;PCOLCE;CD248;TNS1
p-EPs	CD93 Up	8/247	0.0127525	0.0166539	0	0	2.69871	11.7719	CNN2;ACTA2;ANXA1;ID3;FLNA;TAGLN2;CRIP1;S100A9
p-EPs	CEACAM5 Up	8/247	0.0127525	0.0166539	0	0	2.69871	11.7719	FOXC1;CEMIP;CLDN3;ANXA1;FN1;AQP4;S100A9;TM4SF1
p-EPs	CFH Up	8/247	0.0127525	0.0166539	0	0	2.69871	11.7719	COLEC12;PDGFRA;MAF;SERPINE2;MGP;BGN;MLC1;TXNIP
p-EPs	CLEC2D Up	8/247	0.0127525	0.0166539	0	0	2.69871	11.7719	PDGFRA;LGALS1;AMIGO2;ATP2A3;TSPO;PLXNB2;TGFBI;PF4
p-EPs	CLEC7A Up	8/247	0.0127525	0.0166539	0	0	2.69871	11.7719	COL18A1;CD164;COL3A1;DES;ALDH1A1;FLNA;MYH11;TGFBR2
p-EPs	CTSE Up	8/247	0.0127525	0.0166539	0	0	2.69871	11.7719	PTGIS;LOX;VWF;IGFBP2;MGP;BGN;ID3;MYL9
p-EPs	CXCL9 Up	8/247	0.0127525	0.0166539	0	0	2.69871	11.7719	CST3;LIMA1;VCAM1;SERPINE2;ADAMTS1;AQP4;FBLN5;TGM2
p-EPs	CYTH1 Up	8/247	0.0127525	0.0166539	0	0	2.69871	11.7719	BST2;C1QA;ARPC1B;AMIGO2;SLC2A1;TSPO;APOD;TM4SF1
p-EPs	DDR2 Up	8/247	0.0127525	0.0166539	0	0	2.69871	11.7719	BST2;VAMP8;INPP4B;ANXA1;ADAMTS1;AMIGO2;AMOTL2;TGM2
p-EPs	DOCK3 Up	8/247	0.0127525	0.0166539	0	0	2.69871	11.7719	PPP1R16B;LAMA5;SERPINE2;ANXA4;AMIGO2;CYP1B1;APOD;GAS6
p-EPs	DOCK8 Up	8/247	0.0127525	0.0166539	0	0	2.69871	11.7719	BST2;COL3A1;COL1A2;RARRES2;CHN1;SERPING1;PTN;CP
p-EPs	DSTYK Up	8/247	0.0127525	0.0166539	0	0	2.69871	11.7719	MAF;CALD1;MGP;CTSH;TGFBI;CTSC;TGM2;RAI14
p-EPs	EFNA4 Up	8/247	0.0127525	0.0166539	0	0	2.69871	11.7719	BST2;CDH5;PTPRB;MAF;VCAM1;ADAMTS1;MGP;AMOTL2
p-EPs	ELL2 Up	8/247	0.0127525	0.0166539	0	0	2.69871	11.7719	BST2;DSP;CD164;LOX;CHN1;IGFBP2;TGFBI;CP
p-EPs	ENOX2 Up	8/247	0.0127525	0.0166539	0	0	2.69871	11.7719	COLEC12;SYNM;SERPINF1;KCNMB1;CYP1B1;FOXN3;CP;CRIP1
p-EPs	ERG Up	8/247	0.0127525	0.0166539	0	0	2.69871	11.7719	IFITM3;CNN2;CEMIP;COL1A2;AHNAK;LOX;PLPPR4;FLNA
p-EPs	EXTL2 Up	8/247	0.0127525	0.0166539	0	0	2.69871	11.7719	PLN;CHN1;IGFBP2;ALDH1A1;MGP;PLPP3;CNN3;TGFBR2
p-EPs	GANC Up	8/247	0.0127525	0.0166539	0	0	2.69871	11.7719	VAMP8;RGS5;MAF;ID1;TXNIP;TGFBI;OLFML2A;PLTP
p-EPs	GAPT Up	8/247	0.0127525	0.0166539	0	0	2.69871	11.7719	KANK1;RGS5;PLN;ALDH2;AMIGO2;MGP;MYH11;TGFBI
p-EPs	GJA4 Up	8/247	0.0127525	0.0166539	0	0	2.69871	11.7719	ITIH5;CLEC3B;ANXA1;ANXA4;TMEM176A;PLXNB2;AMOTL2;CTSC
p-EPs	GMPPB Up	8/247	0.0127525	0.0166539	0	0	2.69871	11.7719	RARRES2;AMIGO2;CYP1B1;CTSH;FLNA;OLFML2A;S100A9;TGM2
p-EPs	GRM6 Up	8/247	0.0127525	0.0166539	0	0	2.69871	11.7719	ACTA2;RGS5;FLT1;VWF;MGP;BGN;FOXN3;S100A9
p-EPs	HK3 Up	8/247	0.0127525	0.0166539	0	0	2.69871	11.7719	PDGFRA;MAF;ID1;BGN;ID3;FLNA;TM4SF1;FBLN5
p-EPs	HLTF Up	8/247	0.0127525	0.0166539	0	0	2.69871	11.7719	LAMA5;MAF;VCAM1;SERPINE2;FZD7;AMIGO2;PLXNB2;CP
p-EPs	HSD17B4 Up	8/247	0.0127525	0.0166539	0	0	2.69871	11.7719	ACTA2;SYNM;CALD1;MGP;TXNIP;COL8A1;MYH11;VIM
p-EPs	IDUA Up	8/247	0.0127525	0.0166539	0	0	2.69871	11.7719	PPP1R16B;DSP;COL3A1;CLDN3;NOTCH1;ID3;ENPP1;GAS6
p-EPs	IL1RAPL1 Up	8/247	0.0127525	0.0166539	0	0	2.69871	11.7719	BST2;CST3;VCAM1;PLN;LOX;RARRES2;ID1;FGL2
p-EPs	IMPA1 Up	8/247	0.0127525	0.0166539	0	0	2.69871	11.7719	ACTA2;CEMIP;ANXA1;TAGLN2;SLC7A11;S100A9;TM4SF1;TGFBR2
p-EPs	INS Up	8/247	0.0127525	0.0166539	0	0	2.69871	11.7719	ADAMTS1;AMIGO2;FN1;BGN;CYP1B1;PLXNB2;TGFBI;TGM2
p-EPs	ITM2C Up	8/247	0.0127525	0.0166539	0	0	2.69871	11.7719	CST3;COL3A1;LGALS1;COL1A2;VCAM1;ID1;CHN1;CTSH
p-EPs	KCNH2 Up	8/247	0.0127525	0.0166539	0	0	2.69871	11.7719	CST3;COL18A1;LGALS1;DES;CHN1;TGFBI;TNS1;TGM2
p-EPs	KPNB1 Up	8/247	0.0127525	0.0166539	0	0	2.69871	11.7719	FGFBP1;FOXC1;CEMIP;ANXA1;SLC2A1;AQP4;S100A9;CNN3
p-EPs	LIMA1 Up	8/247	0.0127525	0.0166539	0	0	2.69871	11.7719	RGS5;LGALS1;FCGRT;MXRA8;BGN;CYP1B1;PTN;CNN3
p-EPs	MAST2 Up	8/247	0.0127525	0.0166539	0	0	2.69871	11.7719	ACTA2;CEMIP;ID1;FN1;CYP1B1;ID3;TGFBI;TGM2
p-EPs	MGEA5 Up	8/247	0.0127525	0.0166539	0	0	2.69871	11.7719	ACTA2;LGALS1;DES;ANXA2;CALD1;FLNA;APOD;SLC7A11
p-EPs	MLPH Up	8/247	0.0127525	0.0166539	0	0	2.69871	11.7719	BST2;RGS5;CD164;LOX;TPM2;MGP;SLC7A11;KLF2
p-EPs	MORN1 Up	8/247	0.0127525	0.0166539	0	0	2.69871	11.7719	IFITM3;BST2;INPP4B;BCAM;CCL4;F13A1;SLC7A11;NUPR1
p-EPs	MSI1 Up	8/247	0.0127525	0.0166539	0	0	2.69871	11.7719	SYNM;CEMIP;VCAM1;ID1;CHN1;BGN;CP;CNN3
p-EPs	MXRA5 Up	8/247	0.0127525	0.0166539	0	0	2.69871	11.7719	DSP;ANXA1;LOX;PLPPR4;RARRES2;TAGLN2;S100A9;CNN3
p-EPs	MYRF Up	8/247	0.0127525	0.0166539	0	0	2.69871	11.7719	EHD2;VCAM1;SERPINE2;CCL5;CYP1B1;PLXNB2;S100A9;PF4
p-EPs	NDUFB1 Up	8/247	0.0127525	0.0166539	0	0	2.69871	11.7719	PPP1R16B;VCAM1;PTGIS;PLN;FZD7;AMIGO2;FGL2;S100A9
p-EPs	OR10V1 Up	8/247	0.0127525	0.0166539	0	0	2.69871	11.7719	COL18A1;RGS5;CDH5;LAMA5;MAF;VWF;ENPP1;OLFML2A
p-EPs	ORC4 Up	8/247	0.0127525	0.0166539	0	0	2.69871	11.7719	CST3;IGFBP2;ID3;FLNA;TAGLN2;MYH11;PLTP;TGFBR2
p-EPs	OXCT1 Up	8/247	0.0127525	0.0166539	0	0	2.69871	11.7719	DSP;CAMK2B;COL18A1;PLN;CCL5;FGL2;FLNA;TGM2
p-EPs	PDE4B Up	8/247	0.0127525	0.0166539	0	0	2.69871	11.7719	CEMIP;NOTCH1;BGN;CTSH;AQP4;PLPP3;S100A9;TGM2
p-EPs	PFKFB2 Up	8/247	0.0127525	0.0166539	0	0	2.69871	11.7719	DSP;PDGFRA;TAGLN;UBE2C;ID1;AMIGO2;IGFBP2;ID3
p-EPs	PIR Up	8/247	0.0127525	0.0166539	0	0	2.69871	11.7719	BCAM;SERPINF1;MGP;SERPING1;MYH11;CP;TGM2;TGFBR2
p-EPs	PODXL Up	8/247	0.0127525	0.0166539	0	0	2.69871	11.7719	IFITM3;C1QA;CSF1R;TAGLN;IGFBP2;ALDH1A1;SERPING1;CP
p-EPs	PPP6R3 Up	8/247	0.0127525	0.0166539	0	0	2.69871	11.7719	VAMP8;FOXC1;VCAM1;LOX;FCGRT;ID1;BGN;TXNIP
p-EPs	PTPN12 Up	8/247	0.0127525	0.0166539	0	0	2.69871	11.7719	FKBP1A;COLEC12;ANXA1;CAVIN1;CHN1;FN1;ID3;ENPP1
p-EPs	RARA Up	8/247	0.0127525	0.0166539	0	0	2.69871	11.7719	BST2;C1QA;ANXA1;VCAM1;FN1;ID3;S100A9;KLF2
p-EPs	RBPMS2 Up	8/247	0.0127525	0.0166539	0	0	2.69871	11.7719	BST2;CDH5;FLT1;PLN;ID1;CHN1;F13A1;TNS1
p-EPs	RELL1 Up	8/247	0.0127525	0.0166539	0	0	2.69871	11.7719	CLDN5;SYNM;VCAM1;ADAMTS1;SLC2A1;APOD;PTN;OLFML2A
p-EPs	RNASEL Up	8/247	0.0127525	0.0166539	0	0	2.69871	11.7719	DSP;CRISPLD2;ID1;TXNIP;ID3;S100A9;PLTP;ARHGAP25
p-EPs	RSC1A1 Up	8/247	0.0127525	0.0166539	0	0	2.69871	11.7719	COL18A1;LAMA5;ALDH2;CALD1;ELN;CTSH;TGFBI;TGM2
p-EPs	SCUBE1 Up	8/247	0.0127525	0.0166539	0	0	2.69871	11.7719	CDH5;CPT1A;SERPINE2;ALDH2;MCAM;ALDH1A1;TSPO;CRIP1
p-EPs	SETD1A Up	8/247	0.0127525	0.0166539	0	0	2.69871	11.7719	KANK1;COL3A1;VCAM1;CFH;ARPC1B;BGN;PTN;FBLN5
p-EPs	SH3BP5 Up	8/247	0.0127525	0.0166539	0	0	2.69871	11.7719	KANK1;CEMIP;LGALS1;CLDN3;SERPINE2;CALD1;SERPINF1;MGP
p-EPs	SLC2A1 Up	8/247	0.0127525	0.0166539	0	0	2.69871	11.7719	RGS5;CEMIP;ALDH1A1;MGP;TXNIP;APOD;PLPP3;S100A9
p-EPs	SLCO1C1 Up	8/247	0.0127525	0.0166539	0	0	2.69871	11.7719	VCAM1;SERPINE2;CCL5;AMIGO2;FN1;SLC2A1;CTSH;TGFBI
p-EPs	SMARCA4 Up	8/247	0.0127525	0.0166539	0	0	2.69871	11.7719	IGFBP3;RARRES2;ID1;ALDH1A1;FLNA;PLXNB2;TGFBI;S100A9
p-EPs	SOCS4 Up	8/247	0.0127525	0.0166539	0	0	2.69871	11.7719	CST3;INPP4B;DES;CRISPLD2;CCL5;SLC2A1;FLNA;TGM2
p-EPs	SRF Up	8/247	0.0127525	0.0166539	0	0	2.69871	11.7719	AHNAK;NPC1;STAB1;AMIGO2;COL5A2;SLC2A1;AMOTL2;OLFML2A
p-EPs	SUCLG1 Up	8/247	0.0127525	0.0166539	0	0	2.69871	11.7719	VAMP8;CLDN5;C1QA;CLEC3B;FN1;MLC1;MYH11;PTN
p-EPs	TJP2 Up	8/247	0.0127525	0.0166539	0	0	2.69871	11.7719	PLN;SERPINE2;CALD1;AMIGO2;IGFBP2;LMOD1;FLNA;MYH11
p-EPs	TNFAIP6 Up	8/247	0.0127525	0.0166539	0	0	2.69871	11.7719	BST2;LGALS1;PLN;DES;UBE2C;CCL5;LMOD1;FLNA
p-EPs	TPM2 Up	8/247	0.0127525	0.0166539	0	0	2.69871	11.7719	VAMP8;CST3;CEMIP;SERPINE2;MAP3K7CL;SLC2A1;NUPR1;PF4
p-EPs	TRIM54 Up	8/247	0.0127525	0.0166539	0	0	2.69871	11.7719	ACTA2;COLEC12;CALD1;SERPINF1;IGFBP2;FGL2;CP;CNN3
p-EPs	TSSK3 Up	8/247	0.0127525	0.0166539	0	0	2.69871	11.7719	IFITM3;BST2;KANK1;RGS5;FMOD;S100A9;TNS1;TGM2
p-EPs	TUBA4A Up	8/247	0.0127525	0.0166539	0	0	2.69871	11.7719	BCAM;CLEC3B;CFH;ID1;ID3;PLPP3;PLTP;FBLN5
p-EPs	TUBB4A Up	8/247	0.0127525	0.0166539	0	0	2.69871	11.7719	PPP1R16B;ITIH5;LGALS1;FN1;APOD;PTN;OLFML2A;TM4SF1
p-EPs	WDHD1 Up	8/247	0.0127525	0.0166539	0	0	2.69871	11.7719	PDGFRA;LGALS1;VCAM1;PLN;DES;S100A9;FBLN5;DCN
p-EPs	ZEB2 Up	8/247	0.0127525	0.0166539	0	0	2.69871	11.7719	SYNM;DES;ADAMTS1;KCNMB1;APOD;PTN;S100A9;TM4SF1
p-EPs	AADACL2 Down	8/247	0.0127525	0.0166539	0	0	2.69871	11.7719	MAF;PTGIS;ANXA4;KCNMA1;ALDH1A1;ENPP1;PLXNB2;APOD
p-EPs	ADCK5 Down	8/247	0.0127525	0.0166539	0	0	2.69871	11.7719	PDGFRA;SYNM;COL3A1;SERPINE2;CALD1;IGFBP2;SLC7A11;TM4SF1
p-EPs	AK3 Down	8/247	0.0127525	0.0166539	0	0	2.69871	11.7719	DSP;CEMIP;ALDH2;TPM2;ALDH1A1;CYP1B1;TSPO;S100A9
p-EPs	AQP9 Down	8/247	0.0127525	0.0166539	0	0	2.69871	11.7719	C1QA;VWF;TPM2;ALDH1A1;PLXNB2;SLC7A11;CTSC;TGM2
p-EPs	ASAH1 Down	8/247	0.0127525	0.0166539	0	0	2.69871	11.7719	ACTA2;CEMIP;SERPINE2;CCL5;ID1;ID3;LDLRAP1;PF4
p-EPs	BHLHE40 Down	8/247	0.0127525	0.0166539	0	0	2.69871	11.7719	DAB2;LOX;ALDH2;ALDH1A1;SLC7A11;S100A9;FBLN5;TGM2
p-EPs	BTBD8 Down	8/247	0.0127525	0.0166539	0	0	2.69871	11.7719	LGALS1;PLN;CALD1;SERPINF1;AMIGO2;APOD;NUPR1;TGFBI
p-EPs	C11ORF68 Down	8/247	0.0127525	0.0166539	0	0	2.69871	11.7719	SYNM;LGALS1;SERPINE2;ID3;AQP4;SLC7A11;PTN;VIM
p-EPs	CCL22 Down	8/247	0.0127525	0.0166539	0	0	2.69871	11.7719	SYNM;ANXA1;CCL5;TMEM176A;COL5A2;ALDH1A1;TSPO;S100A9
p-EPs	CDC6 Down	8/247	0.0127525	0.0166539	0	0	2.69871	11.7719	DSP;ACTA2;SCCPDH;CRISPLD2;AMIGO2;CRIP1;FBLN5;DCN
p-EPs	CDK11A Down	8/247	0.0127525	0.0166539	0	0	2.69871	11.7719	LGALS1;ID1;IGFBP2;CYP1B1;CTSH;AQP4;TGFBI;TGM2
p-EPs	CHMP1A Down	8/247	0.0127525	0.0166539	0	0	2.69871	11.7719	PLN;ALDH2;IGFBP2;ALDH1A1;CTSH;S100A9;TGM2;CNN3
p-EPs	COLEC11 Down	8/247	0.0127525	0.0166539	0	0	2.69871	11.7719	CST3;COL1A2;PARM1;SERPINE2;ID1;MGP;CNN3;TGFBR2
p-EPs	CREB3L2 Down	8/247	0.0127525	0.0166539	0	0	2.69871	11.7719	SYNM;ALDH2;KCNMB1;TPM2;CCL5;CYP1B1;TNS1;TGM2
p-EPs	ETV5 Down	8/247	0.0127525	0.0166539	0	0	2.69871	11.7719	CEMIP;ANXA1;LOX;PLPPR4;ID3;AQP4;S100A9;TM4SF1
p-EPs	F11 Down	8/247	0.0127525	0.0166539	0	0	2.69871	11.7719	BST2;CST3;COL1A2;SERPINE2;ALDH2;FGL2;TXNIP;LDLRAP1
p-EPs	FABP6 Down	8/247	0.0127525	0.0166539	0	0	2.69871	11.7719	BST2;DSP;LOX;ADAMTS1;TPM2;IGFBP2;ALDH1A1;S100A9
p-EPs	FADD Down	8/247	0.0127525	0.0166539	0	0	2.69871	11.7719	IFITM3;COL18A1;PDGFRA;DAB2;LOX;SERPINF1;IGFBP2;APOD
p-EPs	FBLN2 Down	8/247	0.0127525	0.0166539	0	0	2.69871	11.7719	SYNM;ANXA1;PTGIS;PLN;SERPINF1;CCL4;TXNIP;TGFBR2
p-EPs	FGF1 Down	8/247	0.0127525	0.0166539	0	0	2.69871	11.7719	CAMK2B;LIMA1;RGS5;FGFBP1;ELN;SLC2A1;TGFBI;S100A9
p-EPs	FGFBP2 Down	8/247	0.0127525	0.0166539	0	0	2.69871	11.7719	BST2;VAMP8;CSF1R;FGFBP1;ID1;AMIGO2;SERPING1;ID3
p-EPs	GNAT2 Down	8/247	0.0127525	0.0166539	0	0	2.69871	11.7719	VAMP8;ACTA2;COLEC12;LGALS1;TMEM176A;MGP;ID3;TSPO
p-EPs	GP1BA Down	8/247	0.0127525	0.0166539	0	0	2.69871	11.7719	BST2;SLC2A1;CYP1B1;SERPING1;S100A9;TNS1;PF4;TGM2
p-EPs	GTF3C2 Down	8/247	0.0127525	0.0166539	0	0	2.69871	11.7719	DSP;COL18A1;SERPINE2;IGFBP2;ENPP1;SLC7A11;PTN;S100A9
p-EPs	HADH Down	8/247	0.0127525	0.0166539	0	0	2.69871	11.7719	PDGFRA;SYNM;LGALS1;CLDN3;DES;ELN;TXNIP;DCN
p-EPs	HADHA Down	8/247	0.0127525	0.0166539	0	0	2.69871	11.7719	ANXA1;AHNAK;NPC1;SERPING1;AMOTL2;SLC7A11;TGFBI;S100A9
p-EPs	HCN1 Down	8/247	0.0127525	0.0166539	0	0	2.69871	11.7719	CPT1A;SERPINE2;AHNAK;ID1;CHN1;IGFBP2;BGN;PCOLCE
p-EPs	HEXA Down	8/247	0.0127525	0.0166539	0	0	2.69871	11.7719	ACTA2;CEMIP;COL5A2;SERPINH1;CTSH;SLC7A11;PTN;TM4SF1
p-EPs	IFIH1 Down	8/247	0.0127525	0.0166539	0	0	2.69871	11.7719	ANXA1;LOX;MGP;CYP1B1;CP;S100A9;TM4SF1;DCN
p-EPs	IFNA5 Down	8/247	0.0127525	0.0166539	0	0	2.69871	11.7719	CD164;ANXA1;MGP;ID3;CLEC2D;TM4SF1;CTSC;TGFBR2
p-EPs	IL21 Down	8/247	0.0127525	0.0166539	0	0	2.69871	11.7719	BST2;EHD2;CEMIP;LOX;ADAMTS1;AMOTL2;GAS6;VAMP2
p-EPs	IRF8 Down	8/247	0.0127525	0.0166539	0	0	2.69871	11.7719	CEMIP;CLDN3;ANXA1;FN1;SLC2A1;TXNIP;MYH14;S100A9
p-EPs	KCND3 Down	8/247	0.0127525	0.0166539	0	0	2.69871	11.7719	CST3;DSP;CEMIP;ALDH2;SERPINF1;CYP1B1;ENPP1;CRIP1
p-EPs	KDM4D Down	8/247	0.0127525	0.0166539	0	0	2.69871	11.7719	CST3;COL18A1;IGFBP2;F13A1;LDLRAP1;CTSC;PF4;TGFBR2
p-EPs	KLRF1 Down	8/247	0.0127525	0.0166539	0	0	2.69871	11.7719	LAMA5;AMIGO2;CHN1;IGFBP2;MYH11;TGFBI;TNS1;TGM2
p-EPs	KRTCAP2 Down	8/247	0.0127525	0.0166539	0	0	2.69871	11.7719	VAMP8;ANXA1;RARRES2;SLC2A1;ID3;TAGLN2;S100A9;TM4SF1
p-EPs	LY75 Down	8/247	0.0127525	0.0166539	0	0	2.69871	11.7719	DES;ELN;ID1;MGP;FN1;APOD;PTN;TM4SF1
p-EPs	MCM10 Down	8/247	0.0127525	0.0166539	0	0	2.69871	11.7719	PDGFRA;TAGLN;LOX;CALD1;ELN;CHN1;BGN;ENPP1
p-EPs	NDUFS2 Down	8/247	0.0127525	0.0166539	0	0	2.69871	11.7719	AOC3;CLDN5;CLEC3B;SERPINF1;MGP;BGN;GAS6;S100A9
p-EPs	NFKB1 Down	8/247	0.0127525	0.0166539	0	0	2.69871	11.7719	DSP;FGFBP1;CHN1;IGFBP2;CTNNA1;ID3;AQP4;S100A9
p-EPs	NRIP3 Down	8/247	0.0127525	0.0166539	0	0	2.69871	11.7719	ACTA2;FGFBP1;ANXA1;ID3;TAGLN2;S100A9;TM4SF1;TGFBR2
p-EPs	NTRK1 Down	8/247	0.0127525	0.0166539	0	0	2.69871	11.7719	LGALS1;PTGIS;SERPINF1;FGL2;F13A1;ENPP1;APOD;PTN
p-EPs	OLIG1 Down	8/247	0.0127525	0.0166539	0	0	2.69871	11.7719	LIMA1;CSF1R;FOXC1;BGN;TSPO;CTSH;S100A9;TM4SF1
p-EPs	PARG Down	8/247	0.0127525	0.0166539	0	0	2.69871	11.7719	BST2;INPP4B;RGS5;VWF;MCAM;AMIGO2;PLXNB2;AMOTL2
p-EPs	PDE6B Down	8/247	0.0127525	0.0166539	0	0	2.69871	11.7719	CEMIP;ADAMTS1;TPM2;ALDH1A1;MGP;MYH14;PLXNB2;MYH11
p-EPs	PFKL Down	8/247	0.0127525	0.0166539	0	0	2.69871	11.7719	LGALS1;SERPINE2;MCAM;TPM2;CCL5;AMIGO2;ID3;PF4
p-EPs	RAPGEF6 Down	8/247	0.0127525	0.0166539	0	0	2.69871	11.7719	IFITM3;DSP;CD164;SERPINE2;SLC2A1;S100A9;CLEC2D;TGFBR2
p-EPs	RNF144B Down	8/247	0.0127525	0.0166539	0	0	2.69871	11.7719	VAMP8;DSP;BCAM;PLXNB2;AMOTL2;GAS6;S100A9;TM4SF1
p-EPs	RTL3 Down	8/247	0.0127525	0.0166539	0	0	2.69871	11.7719	IFITM3;COLEC12;FGFBP1;ANXA1;CTNNA1;ID3;S100A9;TM4SF1
p-EPs	SAA1 Down	8/247	0.0127525	0.0166539	0	0	2.69871	11.7719	VCAM1;CFH;LOX;CHN1;IGFBP2;FGL2;TXNIP;PLTP
p-EPs	SERPINB5 Down	8/247	0.0127525	0.0166539	0	0	2.69871	11.7719	CST3;VCAM1;SERPINE2;KCNMB1;CCL5;MGP;S100A9;CNN3
p-EPs	SHMT2 Down	8/247	0.0127525	0.0166539	0	0	2.69871	11.7719	RARRES2;FN1;TSPO;APOD;TGFBI;S100A9;TM4SF1;DCN
p-EPs	SLC25A13 Down	8/247	0.0127525	0.0166539	0	0	2.69871	11.7719	ACTA2;COL18A1;KANK1;COL1A2;MCAM;ARPC1B;S100A9;KLF2
p-EPs	SLC29A4 Down	8/247	0.0127525	0.0166539	0	0	2.69871	11.7719	PPP1R16B;CNN2;CEMIP;DAB2;ANXA1;LOX;S100A9;CTSC
p-EPs	SLC5A2 Down	8/247	0.0127525	0.0166539	0	0	2.69871	11.7719	PLN;AHNAK;SERPINF1;CCL5;CTSH;TGFBI;S100A9;TGM2
p-EPs	SLC7A2 Down	8/247	0.0127525	0.0166539	0	0	2.69871	11.7719	VAMP8;AHNAK;CALD1;AMIGO2;CTNNA1;SLC2A1;TAGLN2;RAI14
p-EPs	SRGN Down	8/247	0.0127525	0.0166539	0	0	2.69871	11.7719	COLEC12;C1QA;CEMIP;ANXA4;ID1;ID3;S100A9;TM4SF1
p-EPs	STAC Down	8/247	0.0127525	0.0166539	0	0	2.69871	11.7719	PLN;CALD1;SERPINF1;IGFBP2;CTSH;ENPP1;NUPR1;CNN3
p-EPs	STBD1 Down	8/247	0.0127525	0.0166539	0	0	2.69871	11.7719	CST3;CEMIP;DAB2;VCAM1;ALDH1A1;SLC7A11;DCN;TGFBR2
p-EPs	STYK1 Down	8/247	0.0127525	0.0166539	0	0	2.69871	11.7719	PPP1R16B;ANXA1;SERPINE2;ID1;TMEM176A;ID3;AQP4;CNN3
p-EPs	TBC1D10C Down	8/247	0.0127525	0.0166539	0	0	2.69871	11.7719	KANK1;SYNM;DES;SERPINE2;TPM2;ID1;TNS1;TGM2
p-EPs	TMEM175 Down	8/247	0.0127525	0.0166539	0	0	2.69871	11.7719	PPP1R16B;DSP;KANK1;MYO10;SLC2A1;APOD;PTN;TGFBI
p-EPs	TMEM258 Down	8/247	0.0127525	0.0166539	0	0	2.69871	11.7719	COL1A1;TPM2;IGFBP2;CCL4;SERPINH1;MAP3K7CL;CTSH;CRIP1
p-EPs	TNNC1 Down	8/247	0.0127525	0.0166539	0	0	2.69871	11.7719	COL18A1;PDGFRA;LGALS1;CLDN3;SERPINE2;SERPINF1;IGFBP2;BGN
p-EPs	TUBE1 Down	8/247	0.0127525	0.0166539	0	0	2.69871	11.7719	AOC3;SYNM;MAF;DES;TPM2;LMOD1;CTSH;APOD
p-EPs	WASL Down	8/247	0.0127525	0.0166539	0	0	2.69871	11.7719	DSP;INPP4B;SYNM;ANXA1;ID3;APOD;SLC7A11;TM4SF1
p-EPs	WDR6 Down	8/247	0.0127525	0.0166539	0	0	2.69871	11.7719	ANXA1;DES;TAGLN2;APOD;SLC7A11;S100A9;CTSC;TGFBR2
p-EPs	APBA2 Up	8/248	0.0130401	0.0168962	0	0	2.68733	11.6623	IFITM3;COL1A2;ID1;F13A1;PLPP3;CP;S100A9;TGM2
p-EPs	BBC3 Up	8/248	0.0130401	0.0168962	0	0	2.68733	11.6623	DSP;FOXC1;CEMIP;BGN;TSPO;S100A9;TM4SF1;PF4
p-EPs	CD96 Up	8/248	0.0130401	0.0168962	0	0	2.68733	11.6623	CYP27A1;ACTA2;COL3A1;COL1A2;FGL2;MGP;S100A9;FBLN5
p-EPs	CDK4 CYP27B1-2F Up	8/248	0.0130401	0.0168962	0	0	2.68733	11.6623	CEMIP;ANXA1;ANXA2;ALDH1A1;CTSH;FLNA;AMOTL2;S100A9
p-EPs	CEP89 Up	8/248	0.0130401	0.0168962	0	0	2.68733	11.6623	IFITM3;BST2;DSP;ACTA2;SYNM;VWF;CRISPLD2;MGP
p-EPs	CRIM1 Up	8/248	0.0130401	0.0168962	0	0	2.68733	11.6623	RGS5;PDGFRA;MAF;SERPINE2;ALDH2;ID1;STAB1;CNN3
p-EPs	DAPP1 Up	8/248	0.0130401	0.0168962	0	0	2.68733	11.6623	BST2;ACTA2;CD164;ADAMTS1;ARPC1B;ID3;TM4SF1;FBLN5
p-EPs	DCLK1 Up	8/248	0.0130401	0.0168962	0	0	2.68733	11.6623	ITIH5;PTGIS;CFH;ANXA4;ALDH1A1;MGP;BGN;CP
p-EPs	DENR Up	8/248	0.0130401	0.0168962	0	0	2.68733	11.6623	CST3;COL18A1;COL1A2;ADAMTS1;ELN;PTN;TGFBI;CP
p-EPs	FAIM2 Up	8/248	0.0130401	0.0168962	0	0	2.68733	11.6623	VAMP8;CD164;CEMIP;FN1;AQP4;TAGLN2;SLC7A11;TM4SF1
p-EPs	FAS Up	8/248	0.0130401	0.0168962	0	0	2.68733	11.6623	IFITM3;DSP;TAGLN;LOX;CALD1;CYP1B1;TSPO;S100A9
p-EPs	FN1 Up	8/248	0.0130401	0.0168962	0	0	2.68733	11.6623	LGALS1;PLN;AMIGO2;ALDH1A1;MGP;TSPO;CRIP1;CTSC
p-EPs	FRK Up	8/248	0.0130401	0.0168962	0	0	2.68733	11.6623	BST2;RGS5;PTGIS;AHNAK;HEG1;MYH11;TM4SF1;TGM2
p-EPs	FZD10 Up	8/248	0.0130401	0.0168962	0	0	2.68733	11.6623	VCAM1;ALDH2;CRISPLD2;ANXA4;BGN;ATP2A3;TSPO;TGFBI
p-EPs	HDAC9 Up	8/248	0.0130401	0.0168962	0	0	2.68733	11.6623	BST2;RGS5;UBE2C;ADAMTS1;ID1;ATP2A3;MYH11;GAS6
p-EPs	HNMT Up	8/248	0.0130401	0.0168962	0	0	2.68733	11.6623	VCAM1;DES;ALDH2;TPM2;ALDH1A1;SLC7A11;PTN;S100A9
p-EPs	ICAM4 Up	8/248	0.0130401	0.0168962	0	0	2.68733	11.6623	COL18A1;RGS5;CFH;MCAM;ID1;CHN1;ALDH1A1;ID3
p-EPs	IFIT1 Up	8/248	0.0130401	0.0168962	0	0	2.68733	11.6623	BST2;PDGFRA;SYNM;MAF;PLN;MYH11;CRIP1;CNN3
p-EPs	IFNL3 Up	8/248	0.0130401	0.0168962	0	0	2.68733	11.6623	BST2;ANXA2;VWF;MCAM;ALDH1A1;MAP3K7CL;SLC7A11;CRIP1
p-EPs	IL15RA Up	8/248	0.0130401	0.0168962	0	0	2.68733	11.6623	PPP1R16B;RGS5;ANXA1;ADAMTS1;ANXA4;CHN1;TAGLN2;SLC7A11
p-EPs	KCNC3 Up	8/248	0.0130401	0.0168962	0	0	2.68733	11.6623	CST3;LGALS1;VCAM1;SERPINE2;SERPINF1;ELN;FGL2;CNN3
p-EPs	NKX2-3 Up	8/248	0.0130401	0.0168962	0	0	2.68733	11.6623	BST2;CRISPLD2;CCL5;AMIGO2;FGL2;PLXNB2;APOD;KLF2
p-EPs	NOTCH2 Up	8/248	0.0130401	0.0168962	0	0	2.68733	11.6623	ACTA2;FGFBP1;ARPC1B;ID1;TMEM176A;ALDH1A1;ID3;FBLN5
p-EPs	OAS1 Up	8/248	0.0130401	0.0168962	0	0	2.68733	11.6623	RGS5;SYNM;ALDH2;ADAMTS1;MGP;APOD;TGM2;TGFBR2
p-EPs	PDE1A Up	8/248	0.0130401	0.0168962	0	0	2.68733	11.6623	CPT1A;ANXA1;SERPINE2;ALDH2;TSPO;AMOTL2;DCN;TGM2
p-EPs	POLA2 Up	8/248	0.0130401	0.0168962	0	0	2.68733	11.6623	CST3;ITIH5;CLDN5;KANK1;VWF;MAP3K7CL;TXNIP;TGFBI
p-EPs	PRL Up	8/248	0.0130401	0.0168962	0	0	2.68733	11.6623	SYNM;VCAM1;SERPINE2;FZD7;TPM2;PTN;CP;RAI14
p-EPs	RAB31 Up	8/248	0.0130401	0.0168962	0	0	2.68733	11.6623	PPP1R16B;ACTA2;FGFBP1;ANXA1;TPM2;TAGLN2;SLC7A11;TM4SF1
p-EPs	RGS7 Up	8/248	0.0130401	0.0168962	0	0	2.68733	11.6623	DSP;CEMIP;DAB2;LOX;SIX2;TSPO;S100A9;TM4SF1
p-EPs	RHOH Up	8/248	0.0130401	0.0168962	0	0	2.68733	11.6623	VAMP8;ANXA1;ANXA2;AHNAK;S100A9;TM4SF1;DCN;TGM2
p-EPs	S100A9 Up	8/248	0.0130401	0.0168962	0	0	2.68733	11.6623	KANK1;ITIH2;CRISPLD2;ID1;AMIGO2;BGN;TSPO;PF4
p-EPs	SELENOM Up	8/248	0.0130401	0.0168962	0	0	2.68733	11.6623	CFH;CALD1;ALDH1A1;FGL2;MAP3K7CL;F13A1;CP;TGM2
p-EPs	SLC18A2 Up	8/248	0.0130401	0.0168962	0	0	2.68733	11.6623	IFITM3;FGFBP1;MCAM;IGFBP3;IGFBP2;SLC2A1;PLXNB2;S100A9
p-EPs	SMARCB1 Up	8/248	0.0130401	0.0168962	0	0	2.68733	11.6623	CEMIP;LOX;SERPINF1;CYP1B1;F13A1;S100A9;PLTP;PF4
p-EPs	STAC3 Up	8/248	0.0130401	0.0168962	0	0	2.68733	11.6623	ACTA2;CLDN3;PLN;ARPC1B;MGP;MYH11;PTN;VIM
p-EPs	TM6SF1 Up	8/248	0.0130401	0.0168962	0	0	2.68733	11.6623	COLEC12;PDGFRA;CEMIP;PLN;ID1;ID3;ENPP1;DCN
p-EPs	TMEM158 Up	8/248	0.0130401	0.0168962	0	0	2.68733	11.6623	CEMIP;PARM1;PLN;SERPINF1;RARRES2;CTSH;S100A9;CNN3
p-EPs	TRIM24 Up	8/248	0.0130401	0.0168962	0	0	2.68733	11.6623	CEMIP;PLN;TPM2;AMIGO2;FN1;TSPO;VIM;S100A9
p-EPs	ADGRG1 Down	8/248	0.0130401	0.0168962	0	0	2.68733	11.6623	DSP;FOXC1;LGALS1;ALDH2;FGL2;CYP1B1;AQP4;S100A9
p-EPs	ARG1 Down	8/248	0.0130401	0.0168962	0	0	2.68733	11.6623	BCAM;NOTCH1;VCAM1;ADAMTS1;CCL5;CYP1B1;PLXNB2;AMOTL2
p-EPs	CACNA1H Down	8/248	0.0130401	0.0168962	0	0	2.68733	11.6623	IFITM3;ACTA2;COL3A1;VCAM1;SERPINE2;LOX;CHN1;SLC2A1
p-EPs	CHRM1 Down	8/248	0.0130401	0.0168962	0	0	2.68733	11.6623	DSP;FGFBP1;CEMIP;ATP2A3;ID3;SLC7A11;S100A9;KLF2
p-EPs	DDRGK1 Down	8/248	0.0130401	0.0168962	0	0	2.68733	11.6623	COLEC12;LIMA1;CEMIP;COL1A2;ANXA1;AQP4;PTN;CLEC2D
p-EPs	GPR34 Down	8/248	0.0130401	0.0168962	0	0	2.68733	11.6623	CST3;RGS5;PDGFRA;BCAM;SERPINE2;CFH;ENPP1;CRIP1
p-EPs	GPR61 Down	8/248	0.0130401	0.0168962	0	0	2.68733	11.6623	DSP;ACTA2;FGFBP1;TAGLN;SERPINE2;CCL5;CYP1B1;S100A9
p-EPs	HDAC4 Down	8/248	0.0130401	0.0168962	0	0	2.68733	11.6623	KANK1;RGS5;TAGLN;NOTCH1;PLN;ID1;COL5A2;HSPG2
p-EPs	HDAC8 Down	8/248	0.0130401	0.0168962	0	0	2.68733	11.6623	ACTA2;PDGFRA;MAF;SERPINE2;ARPC1B;ID1;CTSC;FBLN5
p-EPs	HIST1H4I Down	8/248	0.0130401	0.0168962	0	0	2.68733	11.6623	DSP;COL1A2;ITIH2;ELN;ID1;BGN;ATP2A3;CP
p-EPs	HLA-DPB1 Down	8/248	0.0130401	0.0168962	0	0	2.68733	11.6623	ACTA2;LOX;CHN1;AQP4;S100A9;CLEC2D;TM4SF1;TGFBR2
p-EPs	HOXB13 Down	8/248	0.0130401	0.0168962	0	0	2.68733	11.6623	BCAM;COL1A2;PLN;SERPINF1;MGP;CYP1B1;CP;S100A9
p-EPs	IDNK Down	8/248	0.0130401	0.0168962	0	0	2.68733	11.6623	IFITM3;CYP27A1;BST2;CTNNA1;AQP4;TAGLN2;CRIP1;S100A9
p-EPs	KMT2A Down	8/248	0.0130401	0.0168962	0	0	2.68733	11.6623	KANK1;NOTCH1;VCAM1;SERPINF1;ELN;ID1;PTN;CNN3
p-EPs	MICB Down	8/248	0.0130401	0.0168962	0	0	2.68733	11.6623	VCAM1;PLN;SERPINF1;RARRES2;CYP1B1;PTN;NUPR1;CNN3
p-EPs	MPP1 Down	8/248	0.0130401	0.0168962	0	0	2.68733	11.6623	COL3A1;COL1A2;MYO10;AMIGO2;FOXJ1;APOD;NUPR1;PLPP3
p-EPs	MRGPRX1 Down	8/248	0.0130401	0.0168962	0	0	2.68733	11.6623	DSP;CEMIP;CLDN3;RARRES2;CYP1B1;TXNIP;S100A9;PF4
p-EPs	PIKFYVE Down	8/248	0.0130401	0.0168962	0	0	2.68733	11.6623	CLDN5;RGS5;CLEC3B;IGFBP2;CYP1B1;CRIP1;TM4SF1;KLF2
p-EPs	RB1 Down	8/248	0.0130401	0.0168962	0	0	2.68733	11.6623	LIMA1;CEMIP;ANXA1;TMEM176A;ALDH1A1;TXNIP;LDLRAP1;S100A9
p-EPs	RHOBTB3 Down	8/248	0.0130401	0.0168962	0	0	2.68733	11.6623	ANXA1;ADAMTS1;SERPINH1;SLC2A1;APOD;NUPR1;S100A9;TM4SF1
p-EPs	RNF186 Down	8/248	0.0130401	0.0168962	0	0	2.68733	11.6623	LAMA5;MAF;VCAM1;ID1;IGFBP2;CTSH;TGFBI;TGM2
p-EPs	SETDB1 Down	8/248	0.0130401	0.0168962	0	0	2.68733	11.6623	BCAM;PLN;LOX;CALD1;MGP;CP;TGM2;CNN3
p-EPs	TAF5L Down	8/248	0.0130401	0.0168962	0	0	2.68733	11.6623	CST3;COL18A1;ALDH2;ID1;IGFBP2;CTSH;SLC7A11;CTSC
p-EPs	WARS Down	8/248	0.0130401	0.0168962	0	0	2.68733	11.6623	IFITM3;CST3;FOXC1;ITIH2;RARRES2;FN1;TAGLN2;PTN
p-EPs	YLPM1 Down	8/248	0.0130401	0.0168962	0	0	2.68733	11.6623	IFITM3;CEMIP;CLDN3;PLN;LOX;TPM2;CTSH;TGFBI
p-EPs	AHCY Up	8/249	0.0133325	0.0171981	0	0	2.67604	11.5539	DSP;INPP4B;C1QA;AHNAK;ADAMTS1;SERPINF1;CRIP1;S100A9
p-EPs	BECN1 Up	8/249	0.0133325	0.0171981	0	0	2.67604	11.5539	RGS5;LGALS1;ALDH2;ID1;MGP;BGN;ENPP1;TGFBI
p-EPs	BLZF1 Up	8/249	0.0133325	0.0171981	0	0	2.67604	11.5539	ACTA2;PDGFRA;CEMIP;LOX;AMIGO2;SLC7A11;TM4SF1;FBLN5
p-EPs	BTN3A1 Up	8/249	0.0133325	0.0171981	0	0	2.67604	11.5539	CNN2;ACTA2;LIMA1;LGALS1;ID1;CHN1;AQP4;TAGLN2
p-EPs	CA14 Up	8/249	0.0133325	0.0171981	0	0	2.67604	11.5539	VAMP8;FOXC1;CEMIP;ID1;TSPO;FLNA;AMOTL2;S100A9
p-EPs	CCKBR Up	8/249	0.0133325	0.0171981	0	0	2.67604	11.5539	FGFBP1;SERPINE2;FZD7;IGFBP2;ID3;SLC7A11;S100A9;PLTP
p-EPs	CRTAM Up	8/249	0.0133325	0.0171981	0	0	2.67604	11.5539	CEMIP;VCAM1;AMIGO2;FN1;TSPO;S100A9;DCN;RAI14
p-EPs	EMD Up	8/249	0.0133325	0.0171981	0	0	2.67604	11.5539	CNN2;DSP;ACTA2;FGFBP1;ANXA1;IGFBP2;ID3;S100A9
p-EPs	HINT1 Up	8/249	0.0133325	0.0171981	0	0	2.67604	11.5539	BST2;ACTA2;COL18A1;SYNM;FOXC1;S100A9;FBLN5;KLF2
p-EPs	MAMLD1 Up	8/249	0.0133325	0.0171981	0	0	2.67604	11.5539	C1QA;VCAM1;CCL5;CHN1;CCL4;BGN;SLC2A1;TGM2
p-EPs	MAP4K1 Up	8/249	0.0133325	0.0171981	0	0	2.67604	11.5539	C1QA;RGS5;CD164;PLN;MGP;NUPR1;TGFBI;CNN3
p-EPs	PAK3 Up	8/249	0.0133325	0.0171981	0	0	2.67604	11.5539	SYNM;FLT1;ITIH2;VWF;ALDH1A1;ID3;HSPG2;TM4SF1
p-EPs	PI4KB Up	8/249	0.0133325	0.0171981	0	0	2.67604	11.5539	CEMIP;DES;ADAMTS1;TPM2;ID1;TGFBI;TM4SF1;TGM2
p-EPs	PKN1 Up	8/249	0.0133325	0.0171981	0	0	2.67604	11.5539	BST2;COL3A1;FCGRT;STAB1;ALDH1A1;COL8A1;FOXN3;PLTP
p-EPs	RPS2 Up	8/249	0.0133325	0.0171981	0	0	2.67604	11.5539	INPP4B;CEMIP;VCAM1;ADAMTS1;ID3;TAGLN2;TGFBI;TM4SF1
p-EPs	SLAMF1 Up	8/249	0.0133325	0.0171981	0	0	2.67604	11.5539	ACTA2;DES;MGP;F13A1;MYH11;SLC7A11;TM4SF1;TGFBR2
p-EPs	SPPL2B Up	8/249	0.0133325	0.0171981	0	0	2.67604	11.5539	CST3;SYNM;LGALS1;PLN;DES;TXNIP;ENPP1;AQP4
p-EPs	ADCY1 Down	8/249	0.0133325	0.0171981	0	0	2.67604	11.5539	CEMIP;ADAMTS1;IGFBP2;SLC2A1;SLC7A11;S100A9;PF4;TGM2
p-EPs	BDKRB2 Down	8/249	0.0133325	0.0171981	0	0	2.67604	11.5539	CAMK2B;CLDN3;COL1A2;MGP;BGN;CYP1B1;APOD;S100A9
p-EPs	CTNNB1 Down	8/249	0.0133325	0.0171981	0	0	2.67604	11.5539	ACTA2;SYNM;PTGIS;CALD1;ELN;IGFBP2;COL8A1;F13A1
p-EPs	DGKQ Down	8/249	0.0133325	0.0171981	0	0	2.67604	11.5539	COL3A1;CCL5;FGL2;SLC2A1;TXNIP;PLPP3;S100A9;PLTP
p-EPs	DNAAF1 Down	8/249	0.0133325	0.0171981	0	0	2.67604	11.5539	IFITM3;BST2;SYNM;MCAM;TPM2;IGFBP2;TSPO;APOD
p-EPs	GIGYF2 Down	8/249	0.0133325	0.0171981	0	0	2.67604	11.5539	DSP;PDGFRA;FOXC1;MAF;AMIGO2;F13A1;DCN;RAI14
p-EPs	HEPACAM Down	8/249	0.0133325	0.0171981	0	0	2.67604	11.5539	ITIH5;ID1;CHN1;ALDH1A1;CYP1B1;TM4SF1;CTSC;DCN
p-EPs	HTR1D Down	8/249	0.0133325	0.0171981	0	0	2.67604	11.5539	BST2;RCN3;COLEC12;COL18A1;SERPINF1;RARRES2;PCOLCE;VIM
p-EPs	IDO2 Down	8/249	0.0133325	0.0171981	0	0	2.67604	11.5539	BST2;CCL5;CHN1;CCL4;SLC2A1;ID3;FMOD;CLEC2D
p-EPs	NDFIP1 Down	8/249	0.0133325	0.0171981	0	0	2.67604	11.5539	BST2;VAMP8;NOTCH1;ANXA4;S100A6;CTSH;APOD;RHOD
p-EPs	OLIG2 Down	8/249	0.0133325	0.0171981	0	0	2.67604	11.5539	BST2;C1QA;VCAM1;SERPINE2;APOD;TGFBI;S100A9;PF4
p-EPs	PDK4 Down	8/249	0.0133325	0.0171981	0	0	2.67604	11.5539	KANK1;CFH;AHNAK;ARPC1B;CCL5;FGL2;SLC2A1;TGM2
p-EPs	PRPS2 Down	8/249	0.0133325	0.0171981	0	0	2.67604	11.5539	CDH5;ELN;SIX2;ID1;MYH11;DCN;TGM2;RAI14
p-EPs	PRR14L Down	8/249	0.0133325	0.0171981	0	0	2.67604	11.5539	RGS5;SYNM;FLT1;VWF;ID1;FOXN3;PLPP3;TGM2
p-EPs	SLC25A20 Down	8/249	0.0133325	0.0171981	0	0	2.67604	11.5539	CEMIP;CLDN3;ID1;STAB1;ID3;PCOLCE;TGFBI;TM4SF1
p-EPs	SMARCA1 Down	8/249	0.0133325	0.0171981	0	0	2.67604	11.5539	VCAM1;SERPINF1;RARRES2;IGFBP2;ALDH1A1;APOD;CRIP1;CNN3
p-EPs	SRF Down	8/249	0.0133325	0.0171981	0	0	2.67604	11.5539	TAGLN;ITIH2;PLN;SERPINF1;IGFBP2;MGP;MYH11;MYL9
p-EPs	TNFRSF9 Down	8/249	0.0133325	0.0171981	0	0	2.67604	11.5539	CEMIP;LOX;ID1;TSPO;TGFBI;VIM;PLPP3;S100A9
p-EPs	TTK Down	8/249	0.0133325	0.0171981	0	0	2.67604	11.5539	COLEC12;COL3A1;SERPINF1;ANXA4;COL5A2;ENPP1;PCOLCE;VIM
p-EPs	CDC42BPB Up	8/250	0.0136296	0.017564	0	0	2.66485	11.4469	KANK1;RARRES2;ID1;FN1;ID3;APOD;S100A9;TGM2
p-EPs	GNPTAB Up	8/250	0.0136296	0.017564	0	0	2.66485	11.4469	RGS5;FGFBP1;ANXA1;IGFBP2;MGP;AQP4;S100A9;TGFBR2
p-EPs	LAMP5 Up	8/250	0.0136296	0.017564	0	0	2.66485	11.4469	CST3;VWF;ID1;FGL2;MGP;TXNIP;F13A1;MYH11
p-EPs	RBM5 Up	8/250	0.0136296	0.017564	0	0	2.66485	11.4469	COLEC12;PTGIS;CALD1;ID1;IGFBP2;MGP;CNN3;TGFBR2
p-EPs	TXNDC12 Up	8/250	0.0136296	0.017564	0	0	2.66485	11.4469	CEMIP;PTGIS;PLN;DES;SERPINF1;ANXA4;S100A9;PLTP
p-EPs	PLAGL1 Down	8/250	0.0136296	0.017564	0	0	2.66485	11.4469	KANK1;SERPINE2;TMEM176A;MXRA8;SLC7A11;OLFML2A;PLTP;KLF2
p-EPs	TPP2 Down	8/250	0.0136296	0.017564	0	0	2.66485	11.4469	DSP;ACTA2;ANXA1;SERPINF1;PLPPR4;MYH11;CD248;TGFBR2
p-EPs	TRIM54 Down	8/250	0.0136296	0.017564	0	0	2.66485	11.4469	KANK1;DAB2;AMIGO2;FN1;PLXNB2;APOD;AMOTL2;RHOD
p-EPs	BMP1 Up	7/235	0.0287104	0.036989	0	0	2.4665	8.7573	NPC1;AMIGO2;IGFBP2;SERPINH1;TAGLN2;CRIP1;RAI14
p-EPs	TXNL4B Down	7/235	0.0287104	0.036989	0	0	2.4665	8.7573	ACTA2;ANXA1;SERPINH1;SLC2A1;NUPR1;FOXN3;S100A9
p-EPs	CEACAM7 Down	7/236	0.0292858	0.0377209	0	0	2.4556	8.66988	CAMK2B;FGL2;ENPP1;TAGLN2;VIM;S100A9;CNN3
p-EPs	SDC2 Down	7/236	0.0292858	0.0377209	0	0	2.4556	8.66988	C1QA;MYH3;AMIGO2;TXNIP;ID3;ENPP1;NUPR1
p-EPs	NKX3-1 Up	7/237	0.0298689	0.0384672	0	0	2.4448	8.58355	COL3A1;ANXA1;PLPPR4;COL5A2;CYP1B1;PF4;CNN3
p-EPs	CCNT1 Up	7/238	0.0304598	0.039204	0	0	2.43409	8.49827	CLDN3;KCNMA1;MAP3K7CL;COL8A1;AQP4;VIM;TM4SF1
p-EPs	KCNMA1 Up	7/238	0.0304598	0.039204	0	0	2.43409	8.49827	INPP4B;MYH3;AMIGO2;CTSH;SLC7A11;NUPR1;TGM2
p-EPs	NCBP2 Up	7/238	0.0304598	0.039204	0	0	2.43409	8.49827	FOXC1;CEMIP;ANXA1;SERPINE2;FGL2;OLFML2A;CP
p-EPs	PMCH Up	7/238	0.0304598	0.039204	0	0	2.43409	8.49827	BST2;FOXC1;CALD1;FN1;FLNA;CRIP1;S100A9
p-EPs	NR0B1 Down	7/238	0.0304598	0.039204	0	0	2.43409	8.49827	FOXC1;ALDH2;FN1;CTSH;NUPR1;TM4SF1;TGFBR2
p-EPs	CCR1 Up	7/239	0.0310585	0.0399351	0	0	2.42348	8.41403	PPP1R16B;KANK1;MAP3K7CL;TXNIP;COL8A1;AMOTL2;CRIP1
p-EPs	IKZF3 Up	7/239	0.0310585	0.0399351	0	0	2.42348	8.41403	C1QA;ANXA1;TGFBI;S100A9;PLTP;TGM2;CNN3
p-EPs	KLRC2 Up	7/239	0.0310585	0.0399351	0	0	2.42348	8.41403	CEMIP;ANXA1;LOX;TPM2;SIX2;CYP1B1;S100A9
p-EPs	RIOK2 Up	7/239	0.0310585	0.0399351	0	0	2.42348	8.41403	ACTA2;CEMIP;PLN;SERPINF1;ID1;MGP;BGN
p-EPs	TCF12 Up	7/239	0.0310585	0.0399351	0	0	2.42348	8.41403	FOXC1;SERPINH1;SLC2A1;CTSH;RHOD;S100A9;TM4SF1
p-EPs	LILRB5 Down	7/239	0.0310585	0.0399351	0	0	2.42348	8.41403	CEMIP;ANXA1;CRISPLD2;CYP1B1;PLXNB2;SLC7A11;PTN
p-EPs	PODXL Down	7/239	0.0310585	0.0399351	0	0	2.42348	8.41403	INPP4B;TPM2;COL5A2;CYP1B1;TXNIP;CTSH;ENPP1
p-EPs	PPBP Down	7/239	0.0310585	0.0399351	0	0	2.42348	8.41403	SYNM;LGALS1;MYH3;CHN1;TGFBI;VIM;OLFML2A
p-EPs	C1QC Up	7/240	0.0316651	0.0406149	0	0	2.41295	8.33082	PPP1R16B;INPP4B;DAB2;CLEC3B;ANXA1;AMIGO2;PLPP3
p-EPs	EML4 Up	7/240	0.0316651	0.0406149	0	0	2.41295	8.33082	COLEC12;SERPINE2;SERPINF1;CTSH;APOD;CP;CNN3
p-EPs	ESD Up	7/240	0.0316651	0.0406149	0	0	2.41295	8.33082	FGFBP1;CCL5;AMIGO2;ID3;FLNA;PLTP;CTSC
p-EPs	GRIA4 Up	7/240	0.0316651	0.0406149	0	0	2.41295	8.33082	FOXC1;CEMIP;PARM1;PLPPR4;CYP1B1;SLC7A11;RAI14
p-EPs	GRIK3 Up	7/240	0.0316651	0.0406149	0	0	2.41295	8.33082	CCL5;ID1;FGL2;TXNIP;TGFBI;S100A9;PF4
p-EPs	HAGH Up	7/240	0.0316651	0.0406149	0	0	2.41295	8.33082	SERPINF1;CYP1B1;CTSH;PLPP3;S100A9;TGM2;CNN3
p-EPs	OGFOD2 Up	7/240	0.0316651	0.0406149	0	0	2.41295	8.33082	ACTA2;LIMA1;CEMIP;RARRES2;SERPING1;FOXN3;DCN
p-EPs	OSCAR Up	7/240	0.0316651	0.0406149	0	0	2.41295	8.33082	BST2;VAMP8;C1QA;MAF;PLXNB2;OLFML2A;TGM2
p-EPs	PAOX Up	7/240	0.0316651	0.0406149	0	0	2.41295	8.33082	IFITM3;C1QA;ID1;IGFBP2;ALDH1A1;TSPO;S100A9
p-EPs	POLR3K Up	7/240	0.0316651	0.0406149	0	0	2.41295	8.33082	CFH;LOX;UBE2C;AMIGO2;CYP1B1;AQP4;TGM2
p-EPs	SCD Up	7/240	0.0316651	0.0406149	0	0	2.41295	8.33082	NPC1;SLC2A1;F13A1;AMOTL2;SLC7A11;TGFBI;S100A9
p-EPs	AIRE Down	7/240	0.0316651	0.0406149	0	0	2.41295	8.33082	VAMP8;PDGFRA;LGALS1;DES;SIX2;AQP4;SLC7A11
p-EPs	CDKL2 Down	7/240	0.0316651	0.0406149	0	0	2.41295	8.33082	CEMIP;CLEC3B;ADAMTS1;TPM2;SERPINH1;S100A9;TM4SF1
p-EPs	EPAS1 Down	7/240	0.0316651	0.0406149	0	0	2.41295	8.33082	ANXA1;ANXA4;AMIGO2;ALDH1A1;SLC7A11;PTN;S100A9
p-EPs	IL1RAP Down	7/240	0.0316651	0.0406149	0	0	2.41295	8.33082	DSP;C1QA;DAB2;CALD1;TPM2;FLNA;F13A1
p-EPs	IRF1 Down	7/240	0.0316651	0.0406149	0	0	2.41295	8.33082	BST2;C1QA;DAB2;CCL5;SERPINH1;NUPR1;GAS6
p-EPs	ITPKC Down	7/240	0.0316651	0.0406149	0	0	2.41295	8.33082	CNN2;PARM1;UBE2C;RARRES2;TGFBI;OLFML2A;CTSC
p-EPs	MBD6 Down	7/240	0.0316651	0.0406149	0	0	2.41295	8.33082	COLEC12;KANK1;COL3A1;COL1A2;LOX;SERPINF1;RARRES2
p-EPs	PDCD1LG2 Down	7/240	0.0316651	0.0406149	0	0	2.41295	8.33082	VAMP8;CEMIP;VCAM1;CYP1B1;SLC7A11;TM4SF1;DCN
p-EPs	SIK1 Down	7/240	0.0316651	0.0406149	0	0	2.41295	8.33082	IFITM3;BST2;DSP;INPP4B;CEMIP;CCL5;SLC7A11
p-EPs	CEACAM19 Up	7/241	0.0322796	0.0413014	0	0	2.40252	8.24861	IFITM3;BST2;CST3;ANXA1;LOX;S100A9;TM4SF1
p-EPs	CHRM2 Up	7/241	0.0322796	0.0413014	0	0	2.40252	8.24861	ANXA1;PLPPR4;IGFBP2;ID3;CTSH;SLC7A11;KLF2
p-EPs	CISD2 Up	7/241	0.0322796	0.0413014	0	0	2.40252	8.24861	NOTCH1;VCAM1;CALD1;CHN1;PTN;S100A9;CNN3
p-EPs	ENC1 Up	7/241	0.0322796	0.0413014	0	0	2.40252	8.24861	CD164;COL3A1;COL1A2;FLT1;FN1;ENPP1;CRIP1
p-EPs	GPAT3 Up	7/241	0.0322796	0.0413014	0	0	2.40252	8.24861	TAGLN;CLEC3B;AHNAK;EPAS1;ADAMTS1;TAGLN2;GAS6
p-EPs	GSK3B Up	7/241	0.0322796	0.0413014	0	0	2.40252	8.24861	RGS5;CFH;CHN1;SERPINH1;SLC2A1;TAGLN2;GAS6
p-EPs	HTR2A Up	7/241	0.0322796	0.0413014	0	0	2.40252	8.24861	PPP1R16B;CEMIP;ANXA1;AMIGO2;COL5A2;MAP3K7CL;PF4
p-EPs	IRF3 Up	7/241	0.0322796	0.0413014	0	0	2.40252	8.24861	DSP;VCAM1;SIX2;SLC2A1;FMOD;OLFML2A;CRIP1
p-EPs	LIMK1 Up	7/241	0.0322796	0.0413014	0	0	2.40252	8.24861	CST3;LGALS1;ANXA1;UBE2C;S100A6;FLNA;TGM2
p-EPs	RNF212 Up	7/241	0.0322796	0.0413014	0	0	2.40252	8.24861	VAMP8;CST3;CEMIP;CCL5;ID1;MAP3K7CL;ID3
p-EPs	SLC9A1 Up	7/241	0.0322796	0.0413014	0	0	2.40252	8.24861	DSP;CEMIP;ANXA1;MCAM;S100A9;CLEC2D;KLF2
p-EPs	SMARCA2 Up	7/241	0.0322796	0.0413014	0	0	2.40252	8.24861	IFITM3;BST2;CEMIP;LGALS1;KCNMB1;IGFBP2;TGFBI
p-EPs	ST8SIA6 Up	7/241	0.0322796	0.0413014	0	0	2.40252	8.24861	FGFBP1;PARM1;VCAM1;ANXA2;CCL5;CYP1B1;CTSC
p-EPs	TNFSF9 Up	7/241	0.0322796	0.0413014	0	0	2.40252	8.24861	CLDN5;CDH5;ANXA1;S1PR1;AQP4;OLFML2A;CRIP1
p-EPs	CDK15 Down	7/241	0.0322796	0.0413014	0	0	2.40252	8.24861	IFITM3;DSP;COLEC12;PTGIS;MGP;SERPINH1;CTSH
p-EPs	CTSH Down	7/241	0.0322796	0.0413014	0	0	2.40252	8.24861	ACTA2;RGS5;CTNNA1;OLFML2A;CRIP1;KLF2;RAI14
p-EPs	MAD2L1BP Down	7/241	0.0322796	0.0413014	0	0	2.40252	8.24861	COLEC12;PLN;CRISPLD2;ALDH1A1;TXNIP;FLNA;TGFBR2
p-EPs	MMP26 Down	7/241	0.0322796	0.0413014	0	0	2.40252	8.24861	DSP;ACTA2;KANK1;LIMA1;AMIGO2;FOXN3;KLF2
p-EPs	TMEM71 Down	7/241	0.0322796	0.0413014	0	0	2.40252	8.24861	CST3;DSP;FOXC1;ANXA1;ALDH1A1;CYP1B1;S100A9
p-EPs	XYLB Down	7/241	0.0322796	0.0413014	0	0	2.40252	8.24861	DSP;PDGFRA;FGL2;ATP2A3;FOXN3;S100A9;KLF2
p-EPs	ALPK3 Up	7/242	0.0329021	0.0418615	0	0	2.39217	8.1674	IFITM3;BST2;VAMP8;DSP;CLDN3;S100A9;RAI14
p-EPs	BRSK2 Up	7/242	0.0329021	0.0418615	0	0	2.39217	8.1674	BST2;LGALS1;VCAM1;ALDH2;MCAM;FGL2;PF4
p-EPs	BUD31 Up	7/242	0.0329021	0.0418615	0	0	2.39217	8.1674	ANXA1;MAF;ADAMTS1;SERPINF1;CTSH;S100A9;DCN
p-EPs	CD86 Up	7/242	0.0329021	0.0418615	0	0	2.39217	8.1674	RGS5;COL1A2;PARM1;PTGIS;CALD1;RARRES2;FGL2
p-EPs	CIC Up	7/242	0.0329021	0.0418615	0	0	2.39217	8.1674	VAMP8;ANXA1;SERPINE2;AMIGO2;CHN1;TGFBI;TM4SF1
p-EPs	ERO1B Up	7/242	0.0329021	0.0418615	0	0	2.39217	8.1674	KANK1;RGS5;FGFBP1;MGP;FN1;FMOD;TM4SF1
p-EPs	GBP4 Up	7/242	0.0329021	0.0418615	0	0	2.39217	8.1674	VCAM1;FGL2;TXNIP;F13A1;TAGLN2;KLF2;TGFBR2
p-EPs	HAX1 Up	7/242	0.0329021	0.0418615	0	0	2.39217	8.1674	BST2;CCL5;ID1;CCL4;SLC2A1;TGFBI;TGM2
p-EPs	HIPK1 Up	7/242	0.0329021	0.0418615	0	0	2.39217	8.1674	BST2;RGS5;MAF;ARPC1B;OLFML2A;ARHGAP25;RAI14
p-EPs	HTR1F Up	7/242	0.0329021	0.0418615	0	0	2.39217	8.1674	BCAM;LGALS1;PLN;CALD1;AMIGO2;ENPP1;AMOTL2
p-EPs	KDM8 Up	7/242	0.0329021	0.0418615	0	0	2.39217	8.1674	C1QA;FGFBP1;CEMIP;NOTCH1;ID1;ID3;TGFBI
p-EPs	L3MBTL3 Up	7/242	0.0329021	0.0418615	0	0	2.39217	8.1674	VCAM1;SERPINE2;ADAMTS1;ELN;ID1;GAS6;DCN
p-EPs	LIME1 Up	7/242	0.0329021	0.0418615	0	0	2.39217	8.1674	INPP4B;SYNM;MYH3;DES;ARPC1B;APOD;TGM2
p-EPs	MBD6 Up	7/242	0.0329021	0.0418615	0	0	2.39217	8.1674	VAMP8;PPP1R16B;CEMIP;ID1;MGP;ID3;CRIP1
p-EPs	METTL1 Up	7/242	0.0329021	0.0418615	0	0	2.39217	8.1674	CCL4;FN1;AMOTL2;SLC7A11;FMOD;OLFML2A;TGM2
p-EPs	OLIG2 Up	7/242	0.0329021	0.0418615	0	0	2.39217	8.1674	PLN;RARRES2;ALDH1A1;FN1;CYP1B1;PLPP3;HSPG2
p-EPs	PRKG1 Up	7/242	0.0329021	0.0418615	0	0	2.39217	8.1674	BST2;VAMP8;CLDN3;CCL5;IGFBP2;BGN;ATP2A3
p-EPs	PTPN14 Up	7/242	0.0329021	0.0418615	0	0	2.39217	8.1674	RGS5;SYNM;DES;FLNA;PLXNB2;AMOTL2;TM4SF1
p-EPs	S100A6 Up	7/242	0.0329021	0.0418615	0	0	2.39217	8.1674	PLN;ALDH2;CRISPLD2;SERPING1;TGFBI;PF4;TGM2
p-EPs	SEMA3D Up	7/242	0.0329021	0.0418615	0	0	2.39217	8.1674	DSP;RGS5;FN1;AMOTL2;SLC7A11;OLFML2A;TGFBR2
p-EPs	SLC1A6 Up	7/242	0.0329021	0.0418615	0	0	2.39217	8.1674	IFITM3;ACTA2;CD164;COL3A1;LGALS1;MGP;CRIP1
p-EPs	SNAI1 Up	7/242	0.0329021	0.0418615	0	0	2.39217	8.1674	VAMP8;INPP4B;ANXA1;AHNAK;ID1;APOD;PTN
p-EPs	SPATA33 Up	7/242	0.0329021	0.0418615	0	0	2.39217	8.1674	C1QA;CSF1R;TPM2;ID1;FGL2;TAGLN2;TGFBI
p-EPs	STK40 Up	7/242	0.0329021	0.0418615	0	0	2.39217	8.1674	CST3;VCAM1;LOX;SERPINF1;RARRES2;IGFBP2;CNN3
p-EPs	APP Down	7/242	0.0329021	0.0418615	0	0	2.39217	8.1674	DAB2;AHNAK;ANXA4;CCL5;PLXNB2;AMOTL2;PF4
p-EPs	BCL10 Down	7/242	0.0329021	0.0418615	0	0	2.39217	8.1674	BST2;COLEC12;C1QA;VCAM1;SERPINE2;IGFBP2;CNN3
p-EPs	CCDC121 Down	7/242	0.0329021	0.0418615	0	0	2.39217	8.1674	SERPINF1;CCL5;CYP1B1;TAGLN2;CP;S100A9;CNN3
p-EPs	CYB561D1 Down	7/242	0.0329021	0.0418615	0	0	2.39217	8.1674	DSP;INPP4B;NPC1;AMIGO2;COL5A2;FN1;TGFBI
p-EPs	ECSCR Down	7/242	0.0329021	0.0418615	0	0	2.39217	8.1674	DSP;C1QA;CLEC3B;VCAM1;CCL5;OLFML2A;S100A9
p-EPs	FNBP1L Down	7/242	0.0329021	0.0418615	0	0	2.39217	8.1674	BST2;ANXA1;ANXA4;FGL2;F13A1;ENPP1;S100A9
p-EPs	GLTP Down	7/242	0.0329021	0.0418615	0	0	2.39217	8.1674	COLEC12;KANK1;SYNM;SERPING1;F13A1;PCOLCE;FOXN3
p-EPs	GNG4 Down	7/242	0.0329021	0.0418615	0	0	2.39217	8.1674	ID1;ATP2A3;SLC2A1;NUPR1;TGFBI;S100A9;KLF2
p-EPs	HEATR9 Down	7/242	0.0329021	0.0418615	0	0	2.39217	8.1674	ANXA1;SERPINE2;CCL5;CHN1;CCL4;PLPP3;FMOD
p-EPs	HPN Down	7/242	0.0329021	0.0418615	0	0	2.39217	8.1674	RGS5;DES;CRISPLD2;SERPINH1;APOD;FMOD;TGM2
p-EPs	HSP90AB1 Down	7/242	0.0329021	0.0418615	0	0	2.39217	8.1674	CLEC3B;ELN;ID1;MXRA8;SLC7A11;GAS6;BMX
p-EPs	IGLON5 Down	7/242	0.0329021	0.0418615	0	0	2.39217	8.1674	PDGFRA;NOTCH1;VCAM1;SERPINE2;LOX;ENPP1;CP
p-EPs	KCNK3 Down	7/242	0.0329021	0.0418615	0	0	2.39217	8.1674	ANXA1;PLPPR4;CHN1;S1PR1;F13A1;S100A9;CNN3
p-EPs	KRT12 Down	7/242	0.0329021	0.0418615	0	0	2.39217	8.1674	COLEC12;RGS5;PARM1;UBE2C;APOD;CD248;PF4
p-EPs	MED13 Down	7/242	0.0329021	0.0418615	0	0	2.39217	8.1674	CST3;CD164;ALDH1A1;TXNIP;F13A1;APOD;FBLN5
p-EPs	NFATC2 Down	7/242	0.0329021	0.0418615	0	0	2.39217	8.1674	KANK1;DAB2;NPC1;AMIGO2;ENPP1;PLXNB2;TGFBI
p-EPs	NOL9 Down	7/242	0.0329021	0.0418615	0	0	2.39217	8.1674	VAMP8;ACTA2;LIMA1;ANXA2;FZD7;ID3;CTSC
p-EPs	PI4K2B Down	7/242	0.0329021	0.0418615	0	0	2.39217	8.1674	TAGLN;CLEC3B;PTGIS;ELN;ALDH1A1;FBLN5;TGFBR2
p-EPs	STK32B Down	7/242	0.0329021	0.0418615	0	0	2.39217	8.1674	COLEC12;CAMK2B;BCAM;AMIGO2;CHN1;SLC7A11;PTN
p-EPs	SUV420H2 Down	7/242	0.0329021	0.0418615	0	0	2.39217	8.1674	KANK1;CSF1R;NOTCH1;ID1;STAB1;FN1;TGFBI
p-EPs	TRPC1 Down	7/242	0.0329021	0.0418615	0	0	2.39217	8.1674	ACTA2;ANXA1;ARPC1B;IGFBP2;CYP1B1;TAGLN2;S100A9
p-EPs	TTBK1 Down	7/242	0.0329021	0.0418615	0	0	2.39217	8.1674	BST2;INPP4B;C1QA;MGP;APOD;PTN;CP
p-EPs	AKR1D1 Up	7/243	0.0335325	0.0422561	0	0	2.38191	8.08717	CDH5;PLN;SERPINE2;VWF;SEMA3G;PLTP;CTSC
p-EPs	ATP5A1 Up	7/243	0.0335325	0.0422561	0	0	2.38191	8.08717	CST3;CPT1A;PLN;SERPINE2;SERPINF1;IGFBP2;PF4
p-EPs	CA8 Up	7/243	0.0335325	0.0422561	0	0	2.38191	8.08717	IFITM3;COLEC12;COL18A1;SERPINH1;ID3;OLFML2A;CRIP1
p-EPs	CSNK1A1 Up	7/243	0.0335325	0.0422561	0	0	2.38191	8.08717	COLEC12;MAF;ID1;AMOTL2;HSPG2;CRIP1;TGFBR2
p-EPs	DEDD Up	7/243	0.0335325	0.0422561	0	0	2.38191	8.08717	INPP4B;ANXA1;ANXA2;ALDH1A1;NUPR1;S100A9;TM4SF1
p-EPs	EFEMP2 Up	7/243	0.0335325	0.0422561	0	0	2.38191	8.08717	PDGFRA;CEMIP;ANXA1;CCL5;TMEM176A;CYP1B1;CD248
p-EPs	FDPS Up	7/243	0.0335325	0.0422561	0	0	2.38191	8.08717	CAMK2B;RGS5;CD164;ADAMTS1;ANXA4;SLC2A1;CP
p-EPs	GSTM3 Up	7/243	0.0335325	0.0422561	0	0	2.38191	8.08717	CEMIP;TMEM176A;ID3;CTSH;S100A9;TM4SF1;TGM2
p-EPs	HAVCR2 Up	7/243	0.0335325	0.0422561	0	0	2.38191	8.08717	IFITM3;COL1A2;LOX;UBE2C;SERPINF1;S100A9;TGFBR2
p-EPs	IL17A Up	7/243	0.0335325	0.0422561	0	0	2.38191	8.08717	VAMP8;DSP;CEMIP;DES;IGFBP2;CYP1B1;TGM2
p-EPs	IL6ST Up	7/243	0.0335325	0.0422561	0	0	2.38191	8.08717	VAMP8;PPP1R16B;FGFBP1;CEMIP;ALDH2;TAGLN2;TGFBI
p-EPs	KCNS3 Up	7/243	0.0335325	0.0422561	0	0	2.38191	8.08717	VCAM1;SERPINE2;AMIGO2;COL5A2;SLC2A1;ID3;CNN3
p-EPs	MAK Up	7/243	0.0335325	0.0422561	0	0	2.38191	8.08717	COL1A2;VCAM1;ID1;FGL2;MGP;CP;S100A9
p-EPs	NUF2 Up	7/243	0.0335325	0.0422561	0	0	2.38191	8.08717	TAGLN;FLT1;PLPPR4;NUPR1;CRIP1;S100A9;CNN3
p-EPs	P2RY4 Up	7/243	0.0335325	0.0422561	0	0	2.38191	8.08717	VAMP8;COL18A1;MCAM;BGN;AMOTL2;SLC7A11;GAS6
p-EPs	P3H1 Up	7/243	0.0335325	0.0422561	0	0	2.38191	8.08717	KANK1;ID1;ALDH1A1;MGP;S100A9;TM4SF1;TGFBR2
p-EPs	PDE5A Up	7/243	0.0335325	0.0422561	0	0	2.38191	8.08717	ANXA1;VCAM1;SERPINE2;CCL5;ALDH1A1;CYP1B1;S100A9
p-EPs	PDE6B Up	7/243	0.0335325	0.0422561	0	0	2.38191	8.08717	C1QA;LGALS1;STAB1;CYP1B1;TM4SF1;DCN;CNN3
p-EPs	PRDX2 Up	7/243	0.0335325	0.0422561	0	0	2.38191	8.08717	ELN;CCL5;ID1;STAB1;TXNIP;ENPP1;PF4
p-EPs	PRF1 Up	7/243	0.0335325	0.0422561	0	0	2.38191	8.08717	VCAM1;SERPINE2;ALDH2;IGFBP2;CP;S100A9;CNN3
p-EPs	PTGER1 Up	7/243	0.0335325	0.0422561	0	0	2.38191	8.08717	ACTA2;COL3A1;PTGIS;UBE2C;ANXA4;ENPP1;CP
p-EPs	RAB29 Up	7/243	0.0335325	0.0422561	0	0	2.38191	8.08717	CST3;ITIH2;RARRES2;TMEM176A;MGP;CTSC;TGFBR2
p-EPs	RDH5 Up	7/243	0.0335325	0.0422561	0	0	2.38191	8.08717	PLN;DES;KCNMB1;TPM2;CYP1B1;S100A9;TGM2
p-EPs	RPL13A Up	7/243	0.0335325	0.0422561	0	0	2.38191	8.08717	RARRES2;COL5A2;SLC2A1;SLC7A11;NUPR1;FOXN3;OLFML2A
p-EPs	SAP30 Up	7/243	0.0335325	0.0422561	0	0	2.38191	8.08717	CST3;CEMIP;LGALS1;PLN;SERPINF1;FGL2;S100A9
p-EPs	SBK3 Up	7/243	0.0335325	0.0422561	0	0	2.38191	8.08717	IFITM3;BST2;DES;CRISPLD2;ARPC1B;SERPINH1;FLNA
p-EPs	SEC14L2 Up	7/243	0.0335325	0.0422561	0	0	2.38191	8.08717	RGS5;CD164;CFH;ANXA4;ALDH1A1;TAGLN2;KLF2
p-EPs	SIGLEC12 Up	7/243	0.0335325	0.0422561	0	0	2.38191	8.08717	PLN;DES;SERPINE2;ADAMTS1;CCL5;CYP1B1;TXNIP
p-EPs	SKIL Up	7/243	0.0335325	0.0422561	0	0	2.38191	8.08717	ANXA1;ALDH2;KCNMB1;CCL5;CTSH;S100A9;TGM2
p-EPs	STK17A Up	7/243	0.0335325	0.0422561	0	0	2.38191	8.08717	IFITM3;DSP;ACTA2;CEMIP;CLDN3;IGFBP2;S100A9
p-EPs	SYT11 Up	7/243	0.0335325	0.0422561	0	0	2.38191	8.08717	CST3;DES;ANXA4;CCL5;ID1;CTSH;S100A9
p-EPs	TADA1 Up	7/243	0.0335325	0.0422561	0	0	2.38191	8.08717	BST2;SYNM;KCNMB1;CCL5;ALDH1A1;CYP1B1;TGM2
p-EPs	TNFAIP8L2 Up	7/243	0.0335325	0.0422561	0	0	2.38191	8.08717	VAMP8;VCAM1;ID1;COL8A1;ID3;PLPP3;TGFBR2
p-EPs	TRIP10 Up	7/243	0.0335325	0.0422561	0	0	2.38191	8.08717	ACTA2;PDGFRA;PTGIS;ARPC1B;ALDH1A1;MYH11;CRIP1
p-EPs	ARNTL2 Down	7/243	0.0335325	0.0422561	0	0	2.38191	8.08717	BST2;CST3;ITIH5;RGS5;IGFBP2;MAP3K7CL;CRIP1
p-EPs	B4GALNT1 Down	7/243	0.0335325	0.0422561	0	0	2.38191	8.08717	CST3;CEMIP;ID3;TAGLN2;CP;TM4SF1;KLF2
p-EPs	B4GALT1 Down	7/243	0.0335325	0.0422561	0	0	2.38191	8.08717	ITIH5;CDH5;VWF;CCL4;CTNNA1;MAP3K7CL;F13A1
p-EPs	B4GALT3 Down	7/243	0.0335325	0.0422561	0	0	2.38191	8.08717	IFITM3;KANK1;LIMA1;SERPINE2;LOX;SLC2A1;APOD
p-EPs	BIRC3 Down	7/243	0.0335325	0.0422561	0	0	2.38191	8.08717	COL18A1;CEMIP;COL1A2;TPM2;AQP4;SLC7A11;TM4SF1
p-EPs	CCDC86 Down	7/243	0.0335325	0.0422561	0	0	2.38191	8.08717	RGS5;SYNM;ANXA1;VCAM1;ALDH1A1;ATP2A3;TXNIP
p-EPs	CD209 Down	7/243	0.0335325	0.0422561	0	0	2.38191	8.08717	CEMIP;COL1A2;ANXA1;TMEM176A;ALDH1A1;ENPP1;SLC7A11
p-EPs	CD300LD Down	7/243	0.0335325	0.0422561	0	0	2.38191	8.08717	ACTA2;CEMIP;COL1A2;ANXA1;PLN;ID1;ID3
p-EPs	CEP72 Down	7/243	0.0335325	0.0422561	0	0	2.38191	8.08717	DAB2;ANXA1;SLC2A1;ID3;OLFML2A;S100A9;TM4SF1
p-EPs	CRAT Down	7/243	0.0335325	0.0422561	0	0	2.38191	8.08717	VAMP8;IGFBP2;CYP1B1;FLNA;F13A1;AQP4;CLEC2D
p-EPs	CSNK1D Down	7/243	0.0335325	0.0422561	0	0	2.38191	8.08717	LIMA1;VCAM1;ALDH2;ADAMTS1;ATP2A3;CRIP1;RAI14
p-EPs	DRAP1 Down	7/243	0.0335325	0.0422561	0	0	2.38191	8.08717	LIMA1;CLEC3B;IGFBP2;ENPP1;TM4SF1;CNN3;TGFBR2
p-EPs	EPHB3 Down	7/243	0.0335325	0.0422561	0	0	2.38191	8.08717	IFITM3;LGALS1;CLDN3;NOTCH1;SERPINF1;TAGLN2;PF4
p-EPs	EPX Down	7/243	0.0335325	0.0422561	0	0	2.38191	8.08717	CST3;ACTA2;ANXA2;AHNAK;SERPINF1;MGP;KLF2
p-EPs	ERO1B Down	7/243	0.0335325	0.0422561	0	0	2.38191	8.08717	VCAM1;CFH;CCL5;AMIGO2;CYP1B1;CTSH;RAI14
p-EPs	FCMR Down	7/243	0.0335325	0.0422561	0	0	2.38191	8.08717	DSP;VWF;TMEM176A;IGFBP2;TAGLN2;NUPR1;KLF2
p-EPs	FURIN Down	7/243	0.0335325	0.0422561	0	0	2.38191	8.08717	AOC3;ACTA2;ITIH5;FGFBP1;MCAM;AQP4;HSPG2
p-EPs	FXYD2 Down	7/243	0.0335325	0.0422561	0	0	2.38191	8.08717	FOXC1;CEMIP;VCAM1;FGL2;LDLRAP1;S100A9;PF4
p-EPs	HMMR Down	7/243	0.0335325	0.0422561	0	0	2.38191	8.08717	VAMP8;INPP4B;ANXA1;AMIGO2;SLC2A1;AMOTL2;S100A9
p-EPs	ICAM1 Down	7/243	0.0335325	0.0422561	0	0	2.38191	8.08717	COLEC12;TAGLN;LGALS1;SERPINE2;LOX;FGL2;GAS6
p-EPs	IDO1 Down	7/243	0.0335325	0.0422561	0	0	2.38191	8.08717	CEMIP;PLN;ALDH2;RARRES2;ID1;ALDH1A1;TGFBR2
p-EPs	IL1RN Down	7/243	0.0335325	0.0422561	0	0	2.38191	8.08717	VCAM1;PLN;DES;SERPINE2;CALD1;FGL2;CYP1B1
p-EPs	KANK3 Down	7/243	0.0335325	0.0422561	0	0	2.38191	8.08717	CEMIP;PARM1;ALDH2;CCL5;TXNIP;PTN;CNN3
p-EPs	KHK Down	7/243	0.0335325	0.0422561	0	0	2.38191	8.08717	BCAM;LGALS1;DES;SERPINE2;ELN;CYP1B1;TGM2
p-EPs	KLF6 Down	7/243	0.0335325	0.0422561	0	0	2.38191	8.08717	CEMIP;ANXA1;VCAM1;PLN;SERPINE2;ID3;TGFBR2
p-EPs	L3MBTL1 Down	7/243	0.0335325	0.0422561	0	0	2.38191	8.08717	BST2;ITIH5;FLT1;FN1;ENPP1;APOD;OLFML2A
p-EPs	LILRA6 Down	7/243	0.0335325	0.0422561	0	0	2.38191	8.08717	COLEC12;DES;ID1;AMIGO2;FN1;ID3;TGM2
p-EPs	MXD1 Down	7/243	0.0335325	0.0422561	0	0	2.38191	8.08717	INPP4B;C1QA;AMIGO2;FN1;APOD;OLFML2A;TM4SF1
p-EPs	NAE1 Down	7/243	0.0335325	0.0422561	0	0	2.38191	8.08717	TAGLN;CRISPLD2;RARRES2;CCL4;BGN;CP;CRIP1
p-EPs	NT5C3A Down	7/243	0.0335325	0.0422561	0	0	2.38191	8.08717	RGS5;SYNM;DES;ALDH1A1;TXNIP;FBLN5;TGFBR2
p-EPs	NXPE1 Down	7/243	0.0335325	0.0422561	0	0	2.38191	8.08717	CEMIP;ARPC1B;AMIGO2;ALDH1A1;APOD;CRIP1;FBLN5
p-EPs	PDE6G Down	7/243	0.0335325	0.0422561	0	0	2.38191	8.08717	IFITM3;FOXC1;COL1A2;COL5A2;FGL2;CP;PF4
p-EPs	PLXNA3 Down	7/243	0.0335325	0.0422561	0	0	2.38191	8.08717	LGALS1;CALD1;AMIGO2;F13A1;ENPP1;TGFBI;CNN3
p-EPs	PRSS3 Down	7/243	0.0335325	0.0422561	0	0	2.38191	8.08717	COLEC12;KCNMB1;ANXA4;FGL2;FN1;PLXNB2;TGFBI
p-EPs	RARA Down	7/243	0.0335325	0.0422561	0	0	2.38191	8.08717	ACTA2;COL18A1;LGALS1;MGP;TXNIP;MYH11;CD248
p-EPs	RP2 Down	7/243	0.0335325	0.0422561	0	0	2.38191	8.08717	LIMA1;CALD1;F13A1;ENPP1;AQP4;NUPR1;CRIP1
p-EPs	SDHB Down	7/243	0.0335325	0.0422561	0	0	2.38191	8.08717	ANXA1;PLN;DES;COL5A2;ALDH1A1;S100A9;MYL12A
p-EPs	SLA2 Down	7/243	0.0335325	0.0422561	0	0	2.38191	8.08717	BST2;PDGFRA;COL3A1;ANXA4;CCL5;COL5A2;GAS6
p-EPs	SOAT1 Down	7/243	0.0335325	0.0422561	0	0	2.38191	8.08717	DSP;ANXA1;CCL5;MGP;FN1;VIM;S100A9
p-EPs	SOCS5 Down	7/243	0.0335325	0.0422561	0	0	2.38191	8.08717	LIMA1;CD164;BCAM;CLDN3;ELN;SERPINH1;ENPP1
p-EPs	SPTA1 Down	7/243	0.0335325	0.0422561	0	0	2.38191	8.08717	ACTA2;CEMIP;ANXA4;TMEM176A;CTSH;CRIP1;TM4SF1
p-EPs	SRSF2 Down	7/243	0.0335325	0.0422561	0	0	2.38191	8.08717	BST2;LOX;ELN;AQP4;PTN;CP;TM4SF1
p-EPs	TLR3 Down	7/243	0.0335325	0.0422561	0	0	2.38191	8.08717	ACTA2;ANXA1;FN1;S100A9;TM4SF1;DCN;KLF2
p-EPs	TREM2 Down	7/243	0.0335325	0.0422561	0	0	2.38191	8.08717	CEMIP;ANXA1;SLC2A1;CYP1B1;S100A9;TM4SF1;CNN3
p-EPs	TWIST1 Down	7/243	0.0335325	0.0422561	0	0	2.38191	8.08717	ANXA1;ITIH2;SERPINE2;CHN1;CYP1B1;APOD;OLFML2A
p-EPs	ACSL3 Up	7/244	0.0341709	0.0424904	0	0	2.37174	8.00791	LIMA1;CD164;COL1A2;SERPINE2;FGL2;S100A9;PLTP
p-EPs	ACSL4 Up	7/244	0.0341709	0.0424904	0	0	2.37174	8.00791	ACTA2;RGS5;CEMIP;CALD1;SERPINF1;TMEM176A;CRIP1
p-EPs	ADRB3 Up	7/244	0.0341709	0.0424904	0	0	2.37174	8.00791	DSP;COLEC12;CAMK2B;LOX;MLC1;ENPP1;AQP4
p-EPs	ALCAM Up	7/244	0.0341709	0.0424904	0	0	2.37174	8.00791	SERPINE2;AHNAK;SERPINF1;CCL5;IGFBP2;CYP1B1;CTSH
p-EPs	ARHGAP24 Up	7/244	0.0341709	0.0424904	0	0	2.37174	8.00791	BST2;DSP;SYNM;CRISPLD2;CHN1;PLXNB2;TNS1
p-EPs	BCL2L11 Up	7/244	0.0341709	0.0424904	0	0	2.37174	8.00791	FKBP1A;INPP4B;BCAM;FOXC1;CEMIP;SLC7A11;TM4SF1
p-EPs	BCL7C Up	7/244	0.0341709	0.0424904	0	0	2.37174	8.00791	ARPC1B;FN1;CYP1B1;PTN;TGFBI;OLFML2A;TGM2
p-EPs	C15ORF48 Up	7/244	0.0341709	0.0424904	0	0	2.37174	8.00791	COLEC12;BCAM;PTGIS;DES;ELN;TXNIP;PTN
p-EPs	CALCA Up	7/244	0.0341709	0.0424904	0	0	2.37174	8.00791	ANXA1;TPM2;ALDH1A1;SLC2A1;CRIP1;S100A9;PF4
p-EPs	CD247 Up	7/244	0.0341709	0.0424904	0	0	2.37174	8.00791	ACTA2;RGS5;COL3A1;COL1A2;PLN;TMEM176A;FBLN5
p-EPs	CDK9 Up	7/244	0.0341709	0.0424904	0	0	2.37174	8.00791	COLEC12;FGFBP1;LGALS1;AHNAK;ARPC1B;IGFBP2;OLFML2A
p-EPs	CDKL2 Up	7/244	0.0341709	0.0424904	0	0	2.37174	8.00791	CST3;COL3A1;PLN;ALDH2;COL5A2;MGP;CTSC
p-EPs	CNGA3 Up	7/244	0.0341709	0.0424904	0	0	2.37174	8.00791	MAF;NOTCH1;STAB1;AMIGO2;CYP1B1;PLXNB2;APOD
p-EPs	CREG1 Up	7/244	0.0341709	0.0424904	0	0	2.37174	8.00791	DSP;COLEC12;FGFBP1;TAGLN;CLDN3;COL1A2;ELN
p-EPs	CTRL Up	7/244	0.0341709	0.0424904	0	0	2.37174	8.00791	DSP;INPP4B;ALDH2;ANXA4;TMEM176A;SLC2A1;FLNA
p-EPs	DIDO1 Up	7/244	0.0341709	0.0424904	0	0	2.37174	8.00791	PPP1R16B;INPP4B;RGS5;ANXA1;FLT1;GAS6;OLFML2A
p-EPs	DNAJB9 Up	7/244	0.0341709	0.0424904	0	0	2.37174	8.00791	BST2;PPP1R16B;EPAS1;TPM2;LMOD1;TAGLN2;TGFBR2
p-EPs	EPOP Up	7/244	0.0341709	0.0424904	0	0	2.37174	8.00791	IFITM3;DSP;INPP4B;CSF1R;TPM2;PLXNB2;OLFML2A
p-EPs	GALK1 Up	7/244	0.0341709	0.0424904	0	0	2.37174	8.00791	CST3;CLDN3;VCAM1;IGFBP2;ENPP1;TGFBI;TM4SF1
p-EPs	GNB5 Up	7/244	0.0341709	0.0424904	0	0	2.37174	8.00791	PDGFRA;MAF;ADAMTS1;CYP1B1;NUPR1;TGFBI;CP
p-EPs	GRPR Up	7/244	0.0341709	0.0424904	0	0	2.37174	8.00791	VAMP8;PPP1R16B;VCAM1;SLC2A1;SLC7A11;OLFML2A;CRIP1
p-EPs	HLA-DQB1 Up	7/244	0.0341709	0.0424904	0	0	2.37174	8.00791	COL18A1;COL1A2;LOX;SERPINF1;FGL2;PTN;CNN3
p-EPs	HLX Up	7/244	0.0341709	0.0424904	0	0	2.37174	8.00791	IFITM3;COL5A2;ALDH1A1;CCL4;SERPINH1;TM4SF1;CNN3
p-EPs	ITGB1 Up	7/244	0.0341709	0.0424904	0	0	2.37174	8.00791	FOXC1;TAGLN;COL3A1;CEMIP;COL1A2;CD248;CNN3
p-EPs	KCNC4 Up	7/244	0.0341709	0.0424904	0	0	2.37174	8.00791	IFITM3;DSP;CD164;CTNNA1;TAGLN2;CLEC2D;MYL12A
p-EPs	LHCGR Up	7/244	0.0341709	0.0424904	0	0	2.37174	8.00791	VCAM1;PLN;SERPINF1;KCNMB1;FGL2;S100A9;TGM2
p-EPs	LRRC4 Up	7/244	0.0341709	0.0424904	0	0	2.37174	8.00791	SYNM;LGALS1;PARM1;AMIGO2;LMOD1;FLNA;TGM2
p-EPs	METTL24 Up	7/244	0.0341709	0.0424904	0	0	2.37174	8.00791	CEMIP;VCAM1;CHN1;CCL4;MYH14;S100A9;PF4
p-EPs	MLNR Up	7/244	0.0341709	0.0424904	0	0	2.37174	8.00791	BST2;ANXA1;VWF;MGP;CYP1B1;FOXN3;TGM2
p-EPs	MMP17 Up	7/244	0.0341709	0.0424904	0	0	2.37174	8.00791	BST2;RGS5;PTPRB;AMOTL2;PTN;FBLN5;TGFBR2
p-EPs	MS4A10 Up	7/244	0.0341709	0.0424904	0	0	2.37174	8.00791	CST3;SYNM;LGALS1;TPM2;ALDH1A1;FLNA;MYH11
p-EPs	MS4A3 Up	7/244	0.0341709	0.0424904	0	0	2.37174	8.00791	VCAM1;SERPINE2;ALDH1A1;BGN;CYP1B1;S100A9;PLTP
p-EPs	MTNR1A Up	7/244	0.0341709	0.0424904	0	0	2.37174	8.00791	COL18A1;TAGLN;CLDN3;ELN;TMEM176A;IGFBP2;BGN
p-EPs	NCAPH Up	7/244	0.0341709	0.0424904	0	0	2.37174	8.00791	IFITM3;CEMIP;CALD1;RARRES2;ID1;IGFBP2;CNN3
p-EPs	NDUFB6 Up	7/244	0.0341709	0.0424904	0	0	2.37174	8.00791	CST3;SYNM;DES;CCL4;AMOTL2;TGFBI;TGM2
p-EPs	NEIL1 Up	7/244	0.0341709	0.0424904	0	0	2.37174	8.00791	IFITM3;VAMP8;PDGFRA;SERPINE2;CFH;ID1;ID3
p-EPs	NPY2R Up	7/244	0.0341709	0.0424904	0	0	2.37174	8.00791	CAMK2B;RGS5;CLDN3;MGP;CTNNA1;CTSH;MYH11
p-EPs	NR4A1 Up	7/244	0.0341709	0.0424904	0	0	2.37174	8.00791	CEMIP;CLDN3;PARM1;ARPC1B;CYP1B1;ENPP1;CNN3
p-EPs	OFD1 Up	7/244	0.0341709	0.0424904	0	0	2.37174	8.00791	RGS5;BCAM;SYNM;LGALS1;PTN;OLFML2A;FBLN5
p-EPs	PDE8A Up	7/244	0.0341709	0.0424904	0	0	2.37174	8.00791	DES;ADAMTS1;IGFBP2;CYP1B1;TAGLN2;CP;S100A9
p-EPs	PDILT Up	7/244	0.0341709	0.0424904	0	0	2.37174	8.00791	VAMP8;LIMA1;CEMIP;MCAM;ATP2A3;S1PR1;TGFBR2
p-EPs	PECAM1 Up	7/244	0.0341709	0.0424904	0	0	2.37174	8.00791	FOXC1;LGALS1;PARM1;UBE2C;CCL5;FGL2;LMOD1
p-EPs	PITPNC1 Up	7/244	0.0341709	0.0424904	0	0	2.37174	8.00791	VAMP8;CLEC3B;SLC2A1;TAGLN2;CRIP1;S100A9;TGFBR2
p-EPs	PLPBP Up	7/244	0.0341709	0.0424904	0	0	2.37174	8.00791	INPP4B;SYNM;EPAS1;CYP1B1;SERPING1;SLC7A11;PTN
p-EPs	PRPS2 Up	7/244	0.0341709	0.0424904	0	0	2.37174	8.00791	PPP1R16B;ANXA2;MCAM;FN1;MAP3K7CL;CP;CRIP1
p-EPs	PRR5L Up	7/244	0.0341709	0.0424904	0	0	2.37174	8.00791	CLDN3;VCAM1;PLN;SERPINE2;IGFBP2;FGL2;ENPP1
p-EPs	PRSS2 Up	7/244	0.0341709	0.0424904	0	0	2.37174	8.00791	VAMP8;INPP4B;COL18A1;CEMIP;IGFBP2;SLC7A11;RAI14
p-EPs	PSMB1 Up	7/244	0.0341709	0.0424904	0	0	2.37174	8.00791	CD164;LOX;NPC1;ALDH1A1;SLC7A11;S100A9;TNS1
p-EPs	PTGES Up	7/244	0.0341709	0.0424904	0	0	2.37174	8.00791	PLN;SERPINF1;TPM2;ID1;FGL2;F13A1;CTSC
p-EPs	RGS14 Up	7/244	0.0341709	0.0424904	0	0	2.37174	8.00791	RGS5;PDGFRA;LAMA5;BCAM;MAF;CALD1;PLXNB2
p-EPs	RNASEH2A Up	7/244	0.0341709	0.0424904	0	0	2.37174	8.00791	PPP1R16B;CEMIP;ANXA1;SLC2A1;CYP1B1;TSPO;S100A9
p-EPs	RNPEP Up	7/244	0.0341709	0.0424904	0	0	2.37174	8.00791	ACTA2;FOXC1;CEMIP;ANXA1;ADAMTS1;CYP1B1;S100A9
p-EPs	SEC14L3 Up	7/244	0.0341709	0.0424904	0	0	2.37174	8.00791	CNN2;CD164;TPM2;IGFBP2;TAGLN2;MYL9;FBLN5
p-EPs	SERPINE2 Up	7/244	0.0341709	0.0424904	0	0	2.37174	8.00791	CST3;ANXA1;ID1;FN1;AQP4;TAGLN2;CTSC
p-EPs	SLC25A34 Up	7/244	0.0341709	0.0424904	0	0	2.37174	8.00791	COL1A2;PARM1;PLN;IGFBP2;MGP;MYH11;PLPP3
p-EPs	SLC45A3 Up	7/244	0.0341709	0.0424904	0	0	2.37174	8.00791	BST2;COL18A1;ADAMTS1;ID1;TXNIP;PLOD1;TM4SF1
p-EPs	SLC7A8 Up	7/244	0.0341709	0.0424904	0	0	2.37174	8.00791	ITIH2;SERPINF1;CCL5;IGFBP2;S100A9;MYL12A;CNN3
p-EPs	STAB1 Up	7/244	0.0341709	0.0424904	0	0	2.37174	8.00791	C1QA;TMEM176A;CTSH;TAGLN2;FMOD;OLFML2A;TGM2
p-EPs	TACR2 Up	7/244	0.0341709	0.0424904	0	0	2.37174	8.00791	BCAM;NOTCH1;PARM1;SERPINE2;ELN;COL8A1;GAS6
p-EPs	TCIRG1 Up	7/244	0.0341709	0.0424904	0	0	2.37174	8.00791	VAMP8;ANXA1;CYP1B1;APOD;AMOTL2;CLEC2D;CTSC
p-EPs	TFEC Up	7/244	0.0341709	0.0424904	0	0	2.37174	8.00791	CPT1A;LOX;ELN;ID1;MGP;BGN;PCOLCE
p-EPs	TIE1 Up	7/244	0.0341709	0.0424904	0	0	2.37174	8.00791	CST3;COLEC12;VCAM1;CTSH;F13A1;AQP4;S100A9
p-EPs	TNFRSF21 Up	7/244	0.0341709	0.0424904	0	0	2.37174	8.00791	BST2;DSP;ANXA4;RARRES2;TSPO;PCOLCE;TGFBI
p-EPs	UCN Up	7/244	0.0341709	0.0424904	0	0	2.37174	8.00791	BST2;ID1;AMIGO2;MAP3K7CL;F13A1;AMOTL2;DCN
p-EPs	ZNF668 Up	7/244	0.0341709	0.0424904	0	0	2.37174	8.00791	PARM1;VCAM1;PLN;FN1;S100A9;TGM2;CNN3
p-EPs	ADSS Down	7/244	0.0341709	0.0424904	0	0	2.37174	8.00791	COLEC12;RGS5;MGP;BGN;F13A1;ENPP1;APOD
p-EPs	ARRDC5 Down	7/244	0.0341709	0.0424904	0	0	2.37174	8.00791	LGALS1;CCL5;CHN1;CCL4;CYP1B1;DCN;TGM2
p-EPs	C7ORF50 Down	7/244	0.0341709	0.0424904	0	0	2.37174	8.00791	PPP1R16B;ACTA2;CEMIP;ANXA1;EPAS1;TM4SF1;TGFBR2
p-EPs	CDK10 Down	7/244	0.0341709	0.0424904	0	0	2.37174	8.00791	DSP;CD164;AHNAK;CTNNA1;SLC7A11;S100A9;KLF2
p-EPs	CUL3 Down	7/244	0.0341709	0.0424904	0	0	2.37174	8.00791	RGS5;MGP;MXRA8;TXNIP;FOXN3;GAS6;TNS1
p-EPs	CXCL11 Down	7/244	0.0341709	0.0424904	0	0	2.37174	8.00791	BST2;INPP4B;ANXA1;ALDH1A1;FN1;VIM;CTSC
p-EPs	DMBT1 Down	7/244	0.0341709	0.0424904	0	0	2.37174	8.00791	PDGFRA;COL3A1;COL1A2;DES;STAB1;TGFBI;VIM
p-EPs	DPF1 Down	7/244	0.0341709	0.0424904	0	0	2.37174	8.00791	ACTA2;FGFBP1;CEMIP;COL1A2;ANXA1;KCNMB1;IGFBP2
p-EPs	DUOXA1 Down	7/244	0.0341709	0.0424904	0	0	2.37174	8.00791	INPP4B;NPC1;AMIGO2;PLXNB2;APOD;AMOTL2;TGFBI
p-EPs	EHMT2 Down	7/244	0.0341709	0.0424904	0	0	2.37174	8.00791	COL18A1;RGS5;BCAM;PLN;ALDH2;CYP1B1;PF4
p-EPs	EIF4E Down	7/244	0.0341709	0.0424904	0	0	2.37174	8.00791	RGS5;CRISPLD2;ADAMTS1;AMIGO2;MGP;CYP1B1;APOD
p-EPs	EOMES Down	7/244	0.0341709	0.0424904	0	0	2.37174	8.00791	IFITM3;CYP27A1;CLDN3;COL1A2;DES;CCL5;IGFBP2
p-EPs	EPHB1 Down	7/244	0.0341709	0.0424904	0	0	2.37174	8.00791	CST3;DSP;ITIH5;RARRES2;ALDH1A1;NUPR1;S100A9
p-EPs	FOLH1 Down	7/244	0.0341709	0.0424904	0	0	2.37174	8.00791	CRISPLD2;FCGRT;ELN;CCL4;CYP1B1;F13A1;S100A9
p-EPs	FOSB Down	7/244	0.0341709	0.0424904	0	0	2.37174	8.00791	KCNMB1;ANXA4;ATP2A3;F13A1;ENPP1;APOD;CRIP1
p-EPs	GJC3 Down	7/244	0.0341709	0.0424904	0	0	2.37174	8.00791	CNN2;CEMIP;COL1A2;ID1;IGFBP2;TAGLN2;CP
p-EPs	GNMT Down	7/244	0.0341709	0.0424904	0	0	2.37174	8.00791	COL18A1;LIMA1;FOXC1;IGFBP2;BGN;CP;TGM2
p-EPs	GRIN2D Down	7/244	0.0341709	0.0424904	0	0	2.37174	8.00791	FGFBP1;PLN;CALD1;RARRES2;TXNIP;S100A9;KLF2
p-EPs	GSN Down	7/244	0.0341709	0.0424904	0	0	2.37174	8.00791	DSP;CLDN3;ANXA1;ENPP1;TAGLN2;FBLN5;DCN
p-EPs	HOXA3 Down	7/244	0.0341709	0.0424904	0	0	2.37174	8.00791	COLEC12;NOTCH1;PLN;CYP1B1;TSPO;FLNA;S100A9
p-EPs	IRAK2 Down	7/244	0.0341709	0.0424904	0	0	2.37174	8.00791	CST3;COL18A1;ID1;AMIGO2;BGN;ENPP1;CRIP1
p-EPs	ITGB2 Down	7/244	0.0341709	0.0424904	0	0	2.37174	8.00791	NPC1;PLPPR4;F13A1;SLC7A11;TGFBI;OLFML2A;RAI14
p-EPs	KANSL1 Down	7/244	0.0341709	0.0424904	0	0	2.37174	8.00791	INPP4B;ANXA1;SERPINF1;RARRES2;AMIGO2;SERPING1;NUPR1
p-EPs	KCNK10 Down	7/244	0.0341709	0.0424904	0	0	2.37174	8.00791	ACTA2;CEMIP;ANXA1;SERPINE2;ID3;S100A9;TM4SF1
p-EPs	KDM5B Down	7/244	0.0341709	0.0424904	0	0	2.37174	8.00791	DSP;SERPINE2;ANXA4;ALDH1A1;CYP1B1;F13A1;FOXJ1
p-EPs	KRTAP4-11 Down	7/244	0.0341709	0.0424904	0	0	2.37174	8.00791	COL1A1;EHD2;KANK1;COL3A1;SERPINE2;AMIGO2;TXNIP
p-EPs	LIFR Down	7/244	0.0341709	0.0424904	0	0	2.37174	8.00791	IFITM3;PLN;IGFBP2;ALDH1A1;CCL4;CTSH;TGM2
p-EPs	LIPT1 Down	7/244	0.0341709	0.0424904	0	0	2.37174	8.00791	CST3;DSP;AHNAK;IGFBP2;S100A9;TM4SF1;PF4
p-EPs	MAPK6 Down	7/244	0.0341709	0.0424904	0	0	2.37174	8.00791	RGS5;FGFBP1;PARM1;ATP2A3;NUPR1;CRIP1;RAI14
p-EPs	MKL1 Down	7/244	0.0341709	0.0424904	0	0	2.37174	8.00791	ITIH2;ALDH2;ELN;SLC7A11;TGFBI;TM4SF1;RAI14
p-EPs	MMACHC Down	7/244	0.0341709	0.0424904	0	0	2.37174	8.00791	COLEC12;FOXC1;DAB2;ADAMTS1;S100A6;TXNIP;PLPP3
p-EPs	MMP20 Down	7/244	0.0341709	0.0424904	0	0	2.37174	8.00791	CEMIP;ITIH2;ID3;AQP4;TAGLN2;SLC7A11;CRIP1
p-EPs	MXRA8 Down	7/244	0.0341709	0.0424904	0	0	2.37174	8.00791	COLEC12;CPT1A;SYNM;COL1A2;PCOLCE;CD248;FBLN5
p-EPs	NACA2 Down	7/244	0.0341709	0.0424904	0	0	2.37174	8.00791	ANXA1;MAF;IGFBP2;CYP1B1;TAGLN2;PLPP3;S100A9
p-EPs	NDUFA12 Down	7/244	0.0341709	0.0424904	0	0	2.37174	8.00791	ITIH5;TMEM176A;ALDH1A1;MGP;APOD;FMOD;S100A9
p-EPs	NELFB Down	7/244	0.0341709	0.0424904	0	0	2.37174	8.00791	BCAM;TAGLN;VCAM1;AMIGO2;BGN;SLC2A1;KLF2
p-EPs	NME8 Down	7/244	0.0341709	0.0424904	0	0	2.37174	8.00791	DSP;SYNM;AMIGO2;APOD;CP;TM4SF1;DCN
p-EPs	ORAI3 Down	7/244	0.0341709	0.0424904	0	0	2.37174	8.00791	DSP;PTGIS;ALDH1A1;FN1;APOD;GAS6;FMOD
p-EPs	PAICS Down	7/244	0.0341709	0.0424904	0	0	2.37174	8.00791	C1QA;COL3A1;LGALS1;COL5A2;SLC2A1;PLXNB2;TGFBI
p-EPs	PRKCE Down	7/244	0.0341709	0.0424904	0	0	2.37174	8.00791	VAMP8;DSP;INPP4B;ANXA1;SLC2A1;S100A9;RAI14
p-EPs	PTGIS Down	7/244	0.0341709	0.0424904	0	0	2.37174	8.00791	DSP;ACTA2;LIMA1;FOXC1;FN1;FLNA;S100A9
p-EPs	RAC3 Down	7/244	0.0341709	0.0424904	0	0	2.37174	8.00791	BST2;DSP;FGFBP1;TMEM176A;TSPO;AMOTL2;PTN
p-EPs	SSTR4 Down	7/244	0.0341709	0.0424904	0	0	2.37174	8.00791	CEMIP;COL1A2;ANXA1;ID1;SLC7A11;CP;DCN
p-EPs	THY1 Down	7/244	0.0341709	0.0424904	0	0	2.37174	8.00791	DSP;DAB2;ANXA1;SERPING1;S100A9;TM4SF1;TGFBR2
p-EPs	TUBA1C Down	7/244	0.0341709	0.0424904	0	0	2.37174	8.00791	RGS5;PDGFRA;VCAM1;PLN;UBE2C;SERPINF1;CRIP1
p-EPs	TWF2 Down	7/244	0.0341709	0.0424904	0	0	2.37174	8.00791	DSP;LGALS1;CLDN3;STAB1;TXNIP;F13A1;APOD
p-EPs	ADAD1 Up	7/245	0.0348173	0.0426131	0	0	2.36166	7.92959	VAMP8;PPP1R16B;ACTA2;ANXA4;AMIGO2;TMEM176A;FN1
p-EPs	ADORA3 Up	7/245	0.0348173	0.0426131	0	0	2.36166	7.92959	ANXA1;PARM1;VCAM1;SERPINE2;CCL5;S1PR1;AQP4
p-EPs	ARID1B Up	7/245	0.0348173	0.0426131	0	0	2.36166	7.92959	ITIH2;SERPINF1;SIX2;MGP;CTSH;S100A9;KLF2
p-EPs	ATF1 Up	7/245	0.0348173	0.0426131	0	0	2.36166	7.92959	STAB1;MGP;APOD;MYH11;TGFBI;TM4SF1;RAI14
p-EPs	ATP1B4 Up	7/245	0.0348173	0.0426131	0	0	2.36166	7.92959	CST3;C1QA;CHN1;IGFBP2;F13A1;AQP4;CNN3
p-EPs	CCL22 Up	7/245	0.0348173	0.0426131	0	0	2.36166	7.92959	LIMA1;ELN;CHN1;CYP1B1;CTSH;TGFBI;PLPP3
p-EPs	CCM2L Up	7/245	0.0348173	0.0426131	0	0	2.36166	7.92959	DSP;NOTCH1;AHNAK;FN1;AMOTL2;S100A9;TM4SF1
p-EPs	CD7 Up	7/245	0.0348173	0.0426131	0	0	2.36166	7.92959	C1QA;VCAM1;SERPINF1;TPM2;CHN1;BGN;CNN3
p-EPs	CGA Up	7/245	0.0348173	0.0426131	0	0	2.36166	7.92959	CST3;CD164;RARRES2;IGFBP2;TXNIP;FLNA;FBLN5
p-EPs	CLEC4D Up	7/245	0.0348173	0.0426131	0	0	2.36166	7.92959	BST2;PPP1R16B;ITIH5;RGS5;ANXA1;CALD1;CTSC
p-EPs	CLEC6A Up	7/245	0.0348173	0.0426131	0	0	2.36166	7.92959	CST3;ACTA2;FOXC1;CEMIP;ANXA2;AMOTL2;FBLN5
p-EPs	CYSLTR1 Up	7/245	0.0348173	0.0426131	0	0	2.36166	7.92959	DSP;ACTA2;INPP4B;CEMIP;SERPINF1;OLFML2A;TM4SF1
p-EPs	DBH Up	7/245	0.0348173	0.0426131	0	0	2.36166	7.92959	BCAM;CFH;SERPINF1;ID1;FGL2;PLXNB2;CP
p-EPs	DKC1 Up	7/245	0.0348173	0.0426131	0	0	2.36166	7.92959	ACTA2;FN1;SLC2A1;PLXNB2;S100A9;TNS1;PF4
p-EPs	DRD4 Up	7/245	0.0348173	0.0426131	0	0	2.36166	7.92959	ACTA2;RGS5;SYNM;AHNAK;MGP;TAGLN2;MYH11
p-EPs	EPCAM Up	7/245	0.0348173	0.0426131	0	0	2.36166	7.92959	PARM1;PLN;SERPINE2;IGFBP3;CCL5;IGFBP2;CYP1B1
p-EPs	FAM200B Up	7/245	0.0348173	0.0426131	0	0	2.36166	7.92959	CNN2;FGFBP1;CEMIP;ANXA1;CCL5;SLC2A1;ID3
p-EPs	FGR Up	7/245	0.0348173	0.0426131	0	0	2.36166	7.92959	IFITM3;CEMIP;LGALS1;ID3;PCOLCE;VIM;CRIP1
p-EPs	GABBR2 Up	7/245	0.0348173	0.0426131	0	0	2.36166	7.92959	COL3A1;CEMIP;DAB2;COL1A2;VCAM1;TMEM176A;ENPP1
p-EPs	GABRG3 Up	7/245	0.0348173	0.0426131	0	0	2.36166	7.92959	CST3;PLN;SERPINF1;FGL2;PLPP3;BMX;CNN3
p-EPs	GATA2 Up	7/245	0.0348173	0.0426131	0	0	2.36166	7.92959	BST2;ACTA2;AMIGO2;COL5A2;VIM;OLFML2A;RAI14
p-EPs	GLS Up	7/245	0.0348173	0.0426131	0	0	2.36166	7.92959	VAMP8;LGALS1;ELN;ANXA4;COL5A2;TGFBI;S100A9
p-EPs	GPX7 Up	7/245	0.0348173	0.0426131	0	0	2.36166	7.92959	BST2;CDH5;PTGIS;PLN;DES;IGFBP2;MGP
p-EPs	GRM2 Up	7/245	0.0348173	0.0426131	0	0	2.36166	7.92959	C1QA;LGALS1;ID1;ALDH1A1;MLC1;TXNIP;VIM
p-EPs	GRM7 Up	7/245	0.0348173	0.0426131	0	0	2.36166	7.92959	CST3;SYNM;LGALS1;DES;MYH11;TNS1;TGM2
p-EPs	HDAC1 Up	7/245	0.0348173	0.0426131	0	0	2.36166	7.92959	FOXC1;ANXA1;AMIGO2;S100A9;CLEC2D;PF4;RAI14
p-EPs	KCNA6 Up	7/245	0.0348173	0.0426131	0	0	2.36166	7.92959	C1QA;SYNM;CALD1;CCL5;S100A9;TNS1;TGFBR2
p-EPs	KCNG3 Up	7/245	0.0348173	0.0426131	0	0	2.36166	7.92959	RGS5;DAB2;VCAM1;ELN;ENPP1;APOD;GAS6
p-EPs	KIAA0907 Up	7/245	0.0348173	0.0426131	0	0	2.36166	7.92959	VAMP8;DSP;FOXC1;CEMIP;ANXA1;ID1;TGM2
p-EPs	LEF1 Up	7/245	0.0348173	0.0426131	0	0	2.36166	7.92959	VAMP8;ID1;COL5A2;SLC2A1;ID3;FLNA;TM4SF1
p-EPs	MAP3K6 Up	7/245	0.0348173	0.0426131	0	0	2.36166	7.92959	COL1A2;PLN;DES;KCNMB1;CCL4;FLNA;CP
p-EPs	MARK4 Up	7/245	0.0348173	0.0426131	0	0	2.36166	7.92959	CST3;DSP;ANXA4;COL5A2;SERPING1;F13A1;PLXNB2
p-EPs	MARS2 Up	7/245	0.0348173	0.0426131	0	0	2.36166	7.92959	IFITM3;MGP;AQP4;TAGLN2;PTN;OLFML2A;S100A9
p-EPs	MCTP1 Up	7/245	0.0348173	0.0426131	0	0	2.36166	7.92959	FOXC1;PLN;IGFBP2;MGP;FLNA;MYL9;TGFBR2
p-EPs	MMP19 Up	7/245	0.0348173	0.0426131	0	0	2.36166	7.92959	DSP;KANK1;NPC1;CRISPLD2;ADAMTS1;ID1;PLXNB2
p-EPs	MSI2 Up	7/245	0.0348173	0.0426131	0	0	2.36166	7.92959	VCAM1;PTGIS;SERPINE2;CCL4;S1PR1;CNN3;TGFBR2
p-EPs	NICN1 Up	7/245	0.0348173	0.0426131	0	0	2.36166	7.92959	COLEC12;BCAM;CLEC3B;VCAM1;SERPINF1;ELN;RARRES2
p-EPs	NKG7 Up	7/245	0.0348173	0.0426131	0	0	2.36166	7.92959	PPP1R16B;ACTA2;LIMA1;VCAM1;ANXA4;CTSH;RHOD
p-EPs	NLRP1 Up	7/245	0.0348173	0.0426131	0	0	2.36166	7.92959	IFITM3;ANXA1;CCL4;MAP3K7CL;TAGLN2;CLEC2D;TGFBR2
p-EPs	NTSR1 Up	7/245	0.0348173	0.0426131	0	0	2.36166	7.92959	KANK1;DES;TPM2;LMOD1;APOD;S100A9;TM4SF1
p-EPs	NUGGC Up	7/245	0.0348173	0.0426131	0	0	2.36166	7.92959	IFITM3;BST2;LIMA1;CD164;TAGLN2;TM4SF1;TGFBR2
p-EPs	OPRK1 Up	7/245	0.0348173	0.0426131	0	0	2.36166	7.92959	BST2;INPP4B;CFH;ANXA4;AMIGO2;SLC7A11;TM4SF1
p-EPs	PADI1 Up	7/245	0.0348173	0.0426131	0	0	2.36166	7.92959	ACTA2;FOXC1;CLDN3;VCAM1;ID1;IGFBP2;TAGLN2
p-EPs	PANK2 Up	7/245	0.0348173	0.0426131	0	0	2.36166	7.92959	PDGFRA;VCAM1;TPM2;IGFBP2;MLC1;LDLRAP1;RAI14
p-EPs	PARK7 Up	7/245	0.0348173	0.0426131	0	0	2.36166	7.92959	CST3;FGFBP1;LGALS1;PTGIS;SERPINE2;IGFBP2;VIM
p-EPs	PDK3 Up	7/245	0.0348173	0.0426131	0	0	2.36166	7.92959	EHD2;BCAM;COL3A1;LGALS1;CTDSP1;F13A1;TNS1
p-EPs	PLCXD3 Up	7/245	0.0348173	0.0426131	0	0	2.36166	7.92959	CD164;PLN;CALD1;SERPINF1;FOXN3;CRIP1;CTSC
p-EPs	PPARD Up	7/245	0.0348173	0.0426131	0	0	2.36166	7.92959	PPP1R16B;LGALS1;NOTCH1;ARPC1B;ID1;TSPO;CTSH
p-EPs	PSAT1 Up	7/245	0.0348173	0.0426131	0	0	2.36166	7.92959	DSP;CLDN3;MAF;CRISPLD2;MXRA8;SERPING1;PCOLCE
p-EPs	QKI Up	7/245	0.0348173	0.0426131	0	0	2.36166	7.92959	IFITM3;CNN2;SERPINE2;TMEM176A;IGFBP2;SLC2A1;CTSC
p-EPs	RHAG Up	7/245	0.0348173	0.0426131	0	0	2.36166	7.92959	COL18A1;NOTCH1;PLN;CFH;CALD1;SERPINF1;AMIGO2
p-EPs	RLBP1 Up	7/245	0.0348173	0.0426131	0	0	2.36166	7.92959	BCAM;CLDN3;ELN;CYP1B1;ENPP1;TGFBI;TM4SF1
p-EPs	RORC Up	7/245	0.0348173	0.0426131	0	0	2.36166	7.92959	INPP4B;SERPINE2;ARPC1B;ID1;PTN;NUPR1;TGFBI
p-EPs	RYR1 Up	7/245	0.0348173	0.0426131	0	0	2.36166	7.92959	BST2;CST3;CD164;ID1;COL5A2;S1PR1;CNN3
p-EPs	S1PR4 Up	7/245	0.0348173	0.0426131	0	0	2.36166	7.92959	CLDN3;PLN;CYP1B1;FLNA;AQP4;MYH11;CTSC
p-EPs	SCAMP3 Up	7/245	0.0348173	0.0426131	0	0	2.36166	7.92959	ANXA2;EPAS1;COL8A1;APOD;SLC7A11;GAS6;TGFBR2
p-EPs	SCARA5 Up	7/245	0.0348173	0.0426131	0	0	2.36166	7.92959	C1QA;COL1A2;CFH;ID1;F13A1;CP;TGM2
p-EPs	SLAMF9 Up	7/245	0.0348173	0.0426131	0	0	2.36166	7.92959	IFITM3;C1QA;LGALS1;ID1;FGL2;CTSH;S100A9
p-EPs	SLC25A37 Up	7/245	0.0348173	0.0426131	0	0	2.36166	7.92959	VAMP8;KANK1;ANXA1;MGP;CYP1B1;CTSH;S100A9
p-EPs	SPTAN1 Up	7/245	0.0348173	0.0426131	0	0	2.36166	7.92959	DSP;ACTA2;INPP4B;BCAM;CLDN3;VCAM1;TMEM176A
p-EPs	STKLD1 Up	7/245	0.0348173	0.0426131	0	0	2.36166	7.92959	BST2;LGALS1;ADAMTS1;MCAM;ENPP1;FBLN5;TNS1
p-EPs	TNFRSF8 Up	7/245	0.0348173	0.0426131	0	0	2.36166	7.92959	CNN2;ANXA1;LOX;IGFBP2;S100A9;CNN3;TGFBR2
p-EPs	TNNC1 Up	7/245	0.0348173	0.0426131	0	0	2.36166	7.92959	DSP;SYNM;ALDH2;NPC1;F13A1;OLFML2A;KLF2
p-EPs	TTBK1 Up	7/245	0.0348173	0.0426131	0	0	2.36166	7.92959	IFITM3;CEMIP;PLN;DES;UBE2C;SERPINF1;S100A9
p-EPs	ACADM Down	7/245	0.0348173	0.0426131	0	0	2.36166	7.92959	BST2;CPT1A;NPC1;ARPC1B;BGN;CYP1B1;TSPO
p-EPs	ACE Down	7/245	0.0348173	0.0426131	0	0	2.36166	7.92959	C1QA;BCAM;TAGLN;LGALS1;SERPINE2;ENPP1;NUPR1
p-EPs	ASNA1 Down	7/245	0.0348173	0.0426131	0	0	2.36166	7.92959	SYNM;VCAM1;DES;SERPINE2;IGFBP2;CYP1B1;APOD
p-EPs	BCL2 Down	7/245	0.0348173	0.0426131	0	0	2.36166	7.92959	SYNM;ANXA1;ITIH2;SIX2;CHN1;IGFBP2;CYP1B1
p-EPs	BDH1 Down	7/245	0.0348173	0.0426131	0	0	2.36166	7.92959	COL18A1;MAF;TPM2;IGFBP2;ALDH1A1;BGN;FLNA
p-EPs	CA5B Down	7/245	0.0348173	0.0426131	0	0	2.36166	7.92959	PARM1;FGL2;CCL4;MGP;F13A1;CRIP1;PLTP
p-EPs	CCRL2 Down	7/245	0.0348173	0.0426131	0	0	2.36166	7.92959	LGALS1;CLDN3;DES;S100A6;CYP1B1;FOXJ1;PF4
p-EPs	CD109 Down	7/245	0.0348173	0.0426131	0	0	2.36166	7.92959	DSP;ACTA2;SYNM;CEMIP;ANXA1;FZD7;HSPG2
p-EPs	CD72 Down	7/245	0.0348173	0.0426131	0	0	2.36166	7.92959	BST2;ITIH5;CPT1A;CFH;ATP2A3;PLXNB2;PCOLCE
p-EPs	CENPE Down	7/245	0.0348173	0.0426131	0	0	2.36166	7.92959	VCAM1;DES;ADAMTS1;IGFBP2;MXRA8;PLTP;PF4
p-EPs	COL7A1 Down	7/245	0.0348173	0.0426131	0	0	2.36166	7.92959	PDGFRA;VCAM1;SERPINE2;ALDH2;CCL5;S100A9;CNN3
p-EPs	CPE Down	7/245	0.0348173	0.0426131	0	0	2.36166	7.92959	VAMP8;DAB2;ANXA1;SLC2A1;TSPO;VIM;S100A9
p-EPs	CPED1 Down	7/245	0.0348173	0.0426131	0	0	2.36166	7.92959	DSP;INPP4B;SIX2;CCL5;SLC2A1;TAGLN2;TM4SF1
p-EPs	CTSF Down	7/245	0.0348173	0.0426131	0	0	2.36166	7.92959	VAMP8;LGALS1;VCAM1;ID3;AQP4;CRIP1;KLF2
p-EPs	CYP2S1 Down	7/245	0.0348173	0.0426131	0	0	2.36166	7.92959	COL1A2;PARM1;PLN;ID1;TMEM176A;S100A9;CNN3
p-EPs	DDX58 Down	7/245	0.0348173	0.0426131	0	0	2.36166	7.92959	RGS5;CEMIP;CRISPLD2;BGN;ATP2A3;VIM;TGFBR2
p-EPs	DNMT3B Down	7/245	0.0348173	0.0426131	0	0	2.36166	7.92959	PDGFRA;COL1A2;VCAM1;LOX;PLPP3;CP;S100A9
p-EPs	DPYSL3 Down	7/245	0.0348173	0.0426131	0	0	2.36166	7.92959	CNN2;DSP;CEMIP;CLDN3;ID3;CRIP1;S100A9
p-EPs	EIF2AK2 Down	7/245	0.0348173	0.0426131	0	0	2.36166	7.92959	DSP;RGS5;VCAM1;LOX;BGN;COL8A1;CRIP1
p-EPs	EVI2B Down	7/245	0.0348173	0.0426131	0	0	2.36166	7.92959	CPT1A;CLDN3;ARPC1B;RARRES2;FMOD;CTSC;FBLN5
p-EPs	FECH Down	7/245	0.0348173	0.0426131	0	0	2.36166	7.92959	CLEC3B;DES;LOX;ALDH1A1;AQP4;TGFBI;S100A9
p-EPs	FERMT3 Down	7/245	0.0348173	0.0426131	0	0	2.36166	7.92959	BST2;VAMP8;CNN2;CSF1R;AHNAK;F13A1;S100A9
p-EPs	FGFR4 Down	7/245	0.0348173	0.0426131	0	0	2.36166	7.92959	COL3A1;CEMIP;CFH;ADAMTS1;TAGLN2;TM4SF1;DCN
p-EPs	FLT3 Down	7/245	0.0348173	0.0426131	0	0	2.36166	7.92959	VCAM1;DES;SERPINE2;ELN;CYP1B1;TXNIP;APOD
p-EPs	GAS2L3 Down	7/245	0.0348173	0.0426131	0	0	2.36166	7.92959	RGS5;CSF1R;PLN;AHNAK;TMEM176A;MYH11;TGFBR2
p-EPs	GIMAP5 Down	7/245	0.0348173	0.0426131	0	0	2.36166	7.92959	IFITM3;BST2;INPP4B;FZD7;TAGLN2;OLFML2A;RAI14
p-EPs	GP9 Down	7/245	0.0348173	0.0426131	0	0	2.36166	7.92959	IFITM3;CEMIP;ALDH2;SERPINF1;COL5A2;TAGLN2;OLFML2A
p-EPs	GPR84 Down	7/245	0.0348173	0.0426131	0	0	2.36166	7.92959	KANK1;CDH5;VWF;ALDH1A1;ID3;TM4SF1;TGFBR2
p-EPs	GZMA Down	7/245	0.0348173	0.0426131	0	0	2.36166	7.92959	RGS5;COL9A1;ATP2A3;SERPING1;PLXNB2;AMOTL2;TGM2
p-EPs	HIST1H4E Down	7/245	0.0348173	0.0426131	0	0	2.36166	7.92959	COL1A1;DSP;COL18A1;C1QA;SLC2A1;PLOD1;OLFML2A
p-EPs	HSD11B2 Down	7/245	0.0348173	0.0426131	0	0	2.36166	7.92959	BST2;COLEC12;PDGFRA;PTGIS;FCGRT;IGFBP2;MYH11
p-EPs	ID4 Down	7/245	0.0348173	0.0426131	0	0	2.36166	7.92959	COL1A1;C1QA;NPC1;FN1;NUPR1;TGFBI;KLF2
p-EPs	IL26 Down	7/245	0.0348173	0.0426131	0	0	2.36166	7.92959	VAMP8;C1QA;VCAM1;CFH;SERPINF1;RARRES2;MAP3K7CL
p-EPs	LILRA4 Down	7/245	0.0348173	0.0426131	0	0	2.36166	7.92959	PDGFRA;COL3A1;PTGIS;SERPINF1;MCAM;ID1;ENPP1
p-EPs	MAP2K2 Down	7/245	0.0348173	0.0426131	0	0	2.36166	7.92959	COL1A2;LOX;CHN1;F13A1;AQP4;TGM2;CNN3
p-EPs	MAP2K6 Down	7/245	0.0348173	0.0426131	0	0	2.36166	7.92959	CEMIP;ALDH2;CYP1B1;FOXJ1;TGFBI;GAS6;S100A9
p-EPs	MAP3K9 Down	7/245	0.0348173	0.0426131	0	0	2.36166	7.92959	DSP;CD164;VCAM1;SERPINE2;AMIGO2;SLC2A1;TGM2
p-EPs	MAP4K1 ACTN4 Down	7/245	0.0348173	0.0426131	0	0	2.36166	7.92959	PDGFRA;FOXC1;DAB2;VCAM1;SERPINE2;ADAMTS1;S100A9
p-EPs	MFSD10 Down	7/245	0.0348173	0.0426131	0	0	2.36166	7.92959	PPP1R16B;LIMA1;RGS5;LGALS1;PLN;MGP;SLC7A11
p-EPs	MS4A7 Down	7/245	0.0348173	0.0426131	0	0	2.36166	7.92959	ACTA2;FGFBP1;CEMIP;DAB2;ANXA1;ARPC1B;S100A9
p-EPs	MTA3 Down	7/245	0.0348173	0.0426131	0	0	2.36166	7.92959	MAF;PARM1;SERPINE2;KCNMA1;APOD;S100A9;CNN3
p-EPs	NDUFC1 Down	7/245	0.0348173	0.0426131	0	0	2.36166	7.92959	KANK1;CEMIP;CLDN3;SERPINE2;ALDH2;AMIGO2;CRIP1
p-EPs	NPEPPS Down	7/245	0.0348173	0.0426131	0	0	2.36166	7.92959	DSP;CEMIP;ANXA1;MCAM;TPM2;SLC7A11;S100A9
p-EPs	NQO1 Down	7/245	0.0348173	0.0426131	0	0	2.36166	7.92959	CST3;FOXC1;VCAM1;CHN1;F13A1;ENPP1;PF4
p-EPs	PRAG1 Down	7/245	0.0348173	0.0426131	0	0	2.36166	7.92959	LAMA5;NPC1;ADAMTS1;SERPINH1;SLC2A1;TGFBI;TGM2
p-EPs	PRKD1 Down	7/245	0.0348173	0.0426131	0	0	2.36166	7.92959	ACTA2;LIMA1;UBE2C;MCAM;IGFBP2;LDLRAP1;CRIP1
p-EPs	PRKN Down	7/245	0.0348173	0.0426131	0	0	2.36166	7.92959	VAMP8;ANXA4;AMIGO2;TXNIP;CTSH;CRIP1;CTSC
p-EPs	PRPF38B Down	7/245	0.0348173	0.0426131	0	0	2.36166	7.92959	DSP;SERPINE2;CCL5;IGFBP2;SLC2A1;CYP1B1;S100A9
p-EPs	PSAT1 Down	7/245	0.0348173	0.0426131	0	0	2.36166	7.92959	FGFBP1;PARM1;PLN;ANXA2;ID1;ALDH1A1;FGL2
p-EPs	PSG8 Down	7/245	0.0348173	0.0426131	0	0	2.36166	7.92959	BCAM;DAB2;CRISPLD2;CALD1;ADAMTS1;PLXNB2;TGFBR2
p-EPs	REG4 Down	7/245	0.0348173	0.0426131	0	0	2.36166	7.92959	CST3;PARM1;SERPINE2;AMIGO2;IGFBP2;PLXNB2;PF4
p-EPs	RNF123 Down	7/245	0.0348173	0.0426131	0	0	2.36166	7.92959	BST2;ITIH5;INPP4B;ID1;AMIGO2;MGP;MAP3K7CL
p-EPs	SCARA5 Down	7/245	0.0348173	0.0426131	0	0	2.36166	7.92959	CEMIP;DES;SERPINH1;PYGM;CRIP1;TM4SF1;KLF2
p-EPs	SHC4 Down	7/245	0.0348173	0.0426131	0	0	2.36166	7.92959	C1QA;CD164;ANXA1;EPAS1;ID1;ALDH1A1;TGFBR2
p-EPs	SIRT2 Down	7/245	0.0348173	0.0426131	0	0	2.36166	7.92959	PDGFRA;LGALS1;MYH3;KCNMB1;CCL5;IGFBP2;TGM2
p-EPs	SLC12A4 Down	7/245	0.0348173	0.0426131	0	0	2.36166	7.92959	DSP;INPP4B;RARRES2;SERPING1;PCOLCE;TGFBI;CP
p-EPs	SLC22A6 Down	7/245	0.0348173	0.0426131	0	0	2.36166	7.92959	DSP;ACTA2;COLEC12;CEMIP;SERPINF1;MYH14;RAI14
p-EPs	SLC5A11 Down	7/245	0.0348173	0.0426131	0	0	2.36166	7.92959	ACTA2;CD164;CEMIP;ITIH2;PLN;FGL2;CTSH
p-EPs	SLC7A9 Down	7/245	0.0348173	0.0426131	0	0	2.36166	7.92959	COL1A2;ITIH2;FGL2;CCL4;CYP1B1;TGFBI;CP
p-EPs	SYNPO2 Down	7/245	0.0348173	0.0426131	0	0	2.36166	7.92959	VAMP8;ANXA1;ARPC1B;SLC7A11;S100A9;TGM2;TGFBR2
p-EPs	TAF9 Down	7/245	0.0348173	0.0426131	0	0	2.36166	7.92959	DSP;KANK1;NOTCH1;CHN1;CTNNA1;TXNIP;KLF2
p-EPs	TBX2 Down	7/245	0.0348173	0.0426131	0	0	2.36166	7.92959	IFITM3;DSP;MAF;LOX;IGFBP2;TXNIP;CP
p-EPs	TGFB1I1 Down	7/245	0.0348173	0.0426131	0	0	2.36166	7.92959	CLEC3B;CALD1;IGFBP2;CYP1B1;NUPR1;CP;CRIP1
p-EPs	TLR6 Down	7/245	0.0348173	0.0426131	0	0	2.36166	7.92959	ANXA1;ADAMTS1;ALDH1A1;SERPING1;CRIP1;S100A9;TM4SF1
p-EPs	TNFRSF10A Down	7/245	0.0348173	0.0426131	0	0	2.36166	7.92959	BST2;COLEC12;PDGFRA;TAGLN;AMIGO2;BGN;DCN
p-EPs	TSAI VEGFA Down	7/245	0.0348173	0.0426131	0	0	2.36166	7.92959	CEMIP;MYH3;SERPINE2;F13A1;CLEC2D;KLF2;TGFBR2
p-EPs	UNC119 Down	7/245	0.0348173	0.0426131	0	0	2.36166	7.92959	BST2;C1QA;CD164;COL5A2;SLC7A11;CP;TM4SF1
p-EPs	URB2 Down	7/245	0.0348173	0.0426131	0	0	2.36166	7.92959	ANXA1;FN1;ID3;S100A9;TM4SF1;CNN3;TGFBR2
p-EPs	XPOT Down	7/245	0.0348173	0.0426131	0	0	2.36166	7.92959	BST2;CLDN3;AMIGO2;IGFBP2;S100A6;CYP1B1;PF4
p-EPs	ZMAT3 Down	7/245	0.0348173	0.0426131	0	0	2.36166	7.92959	CNN2;DSP;HSPG2;S100A9;TGM2;RAI14;TGFBR2
p-EPs	ACACB Up	7/246	0.0354719	0.0427418	0	0	2.35165	7.85221	COL18A1;C1QA;CD164;VCAM1;IGFBP2;SERPING1;CNN3
p-EPs	ALDH3B2 Up	7/246	0.0354719	0.0427418	0	0	2.35165	7.85221	CEMIP;ALDH2;KCNMA1;ID3;TAGLN2;SLC7A11;TGFBI
p-EPs	APOBEC3B Up	7/246	0.0354719	0.0427418	0	0	2.35165	7.85221	SYNM;COL3A1;ANXA1;MCAM;CHN1;TAGLN2;CTSC
p-EPs	ARL5B Up	7/246	0.0354719	0.0427418	0	0	2.35165	7.85221	DSP;MAF;CCL5;CYP1B1;S100A9;DCN;RAI14
p-EPs	C1ORF61 Up	7/246	0.0354719	0.0427418	0	0	2.35165	7.85221	KANK1;CEMIP;CLDN3;ANXA1;AMIGO2;SLC7A11;S100A9
p-EPs	C8B Up	7/246	0.0354719	0.0427418	0	0	2.35165	7.85221	BST2;LOX;ID1;COL5A2;MGP;AQP4;MYH11
p-EPs	CANX Up	7/246	0.0354719	0.0427418	0	0	2.35165	7.85221	FGFBP1;TAGLN;CEMIP;ANXA1;FLT1;OLFML2A;S100A9
p-EPs	CASP4 Up	7/246	0.0354719	0.0427418	0	0	2.35165	7.85221	RGS5;VCAM1;PLN;CRISPLD2;RARRES2;ID1;ID3
p-EPs	CCDC51 Up	7/246	0.0354719	0.0427418	0	0	2.35165	7.85221	BST2;COLEC12;PDGFRA;COL3A1;COL1A2;ELN;CCL5
p-EPs	CD1D Up	7/246	0.0354719	0.0427418	0	0	2.35165	7.85221	CST3;EHD2;C1QA;COL1A2;AQP4;PLPP3;TGM2
p-EPs	CDIPT Up	7/246	0.0354719	0.0427418	0	0	2.35165	7.85221	PTGIS;AHNAK;CALD1;TMEM176A;ALDH1A1;TXNIP;TGFBR2
p-EPs	CDK2 Up	7/246	0.0354719	0.0427418	0	0	2.35165	7.85221	INPP4B;RGS5;VWF;ADAMTS1;MCAM;TM4SF1;KLF2
p-EPs	CHMP2B Up	7/246	0.0354719	0.0427418	0	0	2.35165	7.85221	DSP;FGFBP1;CEMIP;ANXA1;TAGLN2;S100A9;TM4SF1
p-EPs	CHRNA9 Up	7/246	0.0354719	0.0427418	0	0	2.35165	7.85221	ANXA1;VWF;ID1;IGFBP2;ID3;TGM2;TGFBR2
p-EPs	CIT Up	7/246	0.0354719	0.0427418	0	0	2.35165	7.85221	ACTA2;LGALS1;CCL5;ID1;MYH11;PRELP;FBLN5
p-EPs	CLCNKB Up	7/246	0.0354719	0.0427418	0	0	2.35165	7.85221	CST3;RGS5;PLN;VWF;IGFBP2;MGP;CTSC
p-EPs	CLEC12A Up	7/246	0.0354719	0.0427418	0	0	2.35165	7.85221	FGFBP1;CEMIP;VCAM1;TMEM176A;IGFBP2;ALDH1A1;S100A9
p-EPs	COL4A3 Up	7/246	0.0354719	0.0427418	0	0	2.35165	7.85221	CST3;COL1A2;SERPINE2;ALDH2;ID1;IGFBP2;CNN3
p-EPs	COL4A5 Up	7/246	0.0354719	0.0427418	0	0	2.35165	7.85221	SERPINE2;LOX;AMIGO2;CYP1B1;CTSH;PTN;TM4SF1
p-EPs	CSDC2 Up	7/246	0.0354719	0.0427418	0	0	2.35165	7.85221	ANXA1;SERPINE2;MYO10;CYP1B1;APOD;PTN;PLPP3
p-EPs	CUL2 Up	7/246	0.0354719	0.0427418	0	0	2.35165	7.85221	COL3A1;COL1A2;VCAM1;UBE2C;IGFBP2;S100A9;CNN3
p-EPs	CYBB Up	7/246	0.0354719	0.0427418	0	0	2.35165	7.85221	LIMA1;FGFBP1;TAGLN;LOX;IGFBP2;ENPP1;RAI14
p-EPs	DESI1 Up	7/246	0.0354719	0.0427418	0	0	2.35165	7.85221	ANXA1;MAF;PARM1;VCAM1;CCL5;CHN1;S100A9
p-EPs	DNAJC16 Up	7/246	0.0354719	0.0427418	0	0	2.35165	7.85221	IFITM3;BCAM;ADAMTS1;IGFBP2;S100A9;TNS1;TGM2
p-EPs	DUOXA2 Up	7/246	0.0354719	0.0427418	0	0	2.35165	7.85221	CST3;PLN;SERPINE2;IGFBP2;ALDH1A1;TXNIP;S100A9
p-EPs	ETV4 Up	7/246	0.0354719	0.0427418	0	0	2.35165	7.85221	CNN2;ANXA1;CHN1;SLC2A1;ID3;TGFBI;CTSC
p-EPs	FAM89A Up	7/246	0.0354719	0.0427418	0	0	2.35165	7.85221	BST2;DSP;AHNAK;FZD7;CCL5;TAGLN2;CRIP1
p-EPs	FER Up	7/246	0.0354719	0.0427418	0	0	2.35165	7.85221	KANK1;ANXA1;RARRES2;SERPING1;F13A1;TGFBI;CNN3
p-EPs	GRK7 Up	7/246	0.0354719	0.0427418	0	0	2.35165	7.85221	DSP;ACTA2;CEMIP;ADAMTS1;ARPC1B;ID3;S100A9
p-EPs	HSPB8 Up	7/246	0.0354719	0.0427418	0	0	2.35165	7.85221	PLPPR4;CHN1;ID3;OLFML2A;CP;CTSC;TGFBR2
p-EPs	IL10 Up	7/246	0.0354719	0.0427418	0	0	2.35165	7.85221	IFITM3;FGFBP1;CEMIP;CLDN3;ANXA1;S100A9;RAI14
p-EPs	IL12B Up	7/246	0.0354719	0.0427418	0	0	2.35165	7.85221	BST2;VAMP8;MCAM;ID3;CTSH;CRIP1;TM4SF1
p-EPs	IL27 Up	7/246	0.0354719	0.0427418	0	0	2.35165	7.85221	EHD2;LAMA5;COL1A2;VCAM1;MLC1;TSPO;VAMP2
p-EPs	IL4R Up	7/246	0.0354719	0.0427418	0	0	2.35165	7.85221	VCAM1;PLN;SERPINE2;CALD1;ID1;FGL2;ENPP1
p-EPs	INPP5A Up	7/246	0.0354719	0.0427418	0	0	2.35165	7.85221	ANXA1;ID1;ID3;TAGLN2;PLPP3;CTSC;CNN3
p-EPs	JCHAIN Up	7/246	0.0354719	0.0427418	0	0	2.35165	7.85221	VCAM1;UBE2C;CCL5;CHN1;CCL4;ATP2A3;CNN3
p-EPs	KCNE4 Up	7/246	0.0354719	0.0427418	0	0	2.35165	7.85221	SERPINE2;COL5A2;CRIP1;S100A9;TM4SF1;KLF2;CNN3
p-EPs	KCNQ4 Up	7/246	0.0354719	0.0427418	0	0	2.35165	7.85221	BCAM;FOXC1;CALD1;AMIGO2;IGFBP2;CRIP1;TM4SF1
p-EPs	LARP4B Up	7/246	0.0354719	0.0427418	0	0	2.35165	7.85221	CST3;FGFBP1;VCAM1;DES;TMEM176A;IGFBP2;ALDH1A1
p-EPs	LDHA Up	7/246	0.0354719	0.0427418	0	0	2.35165	7.85221	RGS5;LGALS1;CLDN3;UBE2C;ADAMTS1;CCL4;MGP
p-EPs	LRRC25 Up	7/246	0.0354719	0.0427418	0	0	2.35165	7.85221	ACTA2;FGFBP1;PLN;DES;MGP;FN1;TGFBR2
p-EPs	MANBA Up	7/246	0.0354719	0.0427418	0	0	2.35165	7.85221	PDGFRA;LGALS1;MAF;SERPINF1;APOD;PTN;VIM
p-EPs	MAPKAPK3 Up	7/246	0.0354719	0.0427418	0	0	2.35165	7.85221	CYP27A1;BST2;PDGFRA;FGFBP1;VCAM1;COL5A2;S100A9
p-EPs	MCM4 Up	7/246	0.0354719	0.0427418	0	0	2.35165	7.85221	SERPINE2;ALDH2;ANXA4;IGFBP2;MGP;CYP1B1;TGM2
p-EPs	MTCH2 Up	7/246	0.0354719	0.0427418	0	0	2.35165	7.85221	CST3;PDGFRA;IGFBP2;MGP;FLNA;TM4SF1;TGFBR2
p-EPs	MXRA7 Up	7/246	0.0354719	0.0427418	0	0	2.35165	7.85221	CSF1R;CCL5;ALDH1A1;FGL2;CCL4;SLC2A1;S100A9
p-EPs	NDUFB2 Up	7/246	0.0354719	0.0427418	0	0	2.35165	7.85221	COL1A2;ITIH2;SERPINE2;FGL2;F13A1;PTN;S100A9
p-EPs	NEK9 Up	7/246	0.0354719	0.0427418	0	0	2.35165	7.85221	SYNM;DES;FGL2;APOD;TGFBI;PLPP3;RAI14
p-EPs	NME3 Up	7/246	0.0354719	0.0427418	0	0	2.35165	7.85221	BST2;CST3;KANK1;LAMA5;BCAM;ANXA4;TGFBI
p-EPs	NRIP3 Up	7/246	0.0354719	0.0427418	0	0	2.35165	7.85221	LAMA5;BCAM;NOTCH1;VCAM1;AMIGO2;ENPP1;PLXNB2
p-EPs	P2RX7 Up	7/246	0.0354719	0.0427418	0	0	2.35165	7.85221	FGFBP1;SIX2;IGFBP2;CYP1B1;S100A9;PF4;TGM2
p-EPs	PATL2 Up	7/246	0.0354719	0.0427418	0	0	2.35165	7.85221	IFITM3;FGFBP1;CEMIP;ALDH2;FN1;ID3;CNN3
p-EPs	PCCB Up	7/246	0.0354719	0.0427418	0	0	2.35165	7.85221	ACTA2;CEMIP;CALD1;ID3;CTSH;FLNA;S100A9
p-EPs	PDXP Up	7/246	0.0354719	0.0427418	0	0	2.35165	7.85221	CD164;TAGLN;SERPINE2;F13A1;ENPP1;CP;S100A9
p-EPs	PMAIP1 Up	7/246	0.0354719	0.0427418	0	0	2.35165	7.85221	COL1A2;LAMB2;ID1;IGFBP2;MGP;CP;S100A9
p-EPs	PPIP5K1 Up	7/246	0.0354719	0.0427418	0	0	2.35165	7.85221	VAMP8;AMIGO2;IGFBP2;FN1;SERPING1;CP;TM4SF1
p-EPs	PRDX4 Up	7/246	0.0354719	0.0427418	0	0	2.35165	7.85221	COLEC12;PDGFRA;LAMA5;COL1A2;PTGIS;ID1;BGN
p-EPs	PRPF4B Up	7/246	0.0354719	0.0427418	0	0	2.35165	7.85221	ALDH2;TMEM176A;IGFBP2;S100A6;CTSH;PTN;GAS6
p-EPs	RGL4 Up	7/246	0.0354719	0.0427418	0	0	2.35165	7.85221	BCAM;CEMIP;CLDN3;PARM1;ELN;FOXJ1;S100A9
p-EPs	S100A12 Up	7/246	0.0354719	0.0427418	0	0	2.35165	7.85221	DSP;ITIH5;MCAM;CYP1B1;PCOLCE;TGFBI;CP
p-EPs	SEC14L4 Up	7/246	0.0354719	0.0427418	0	0	2.35165	7.85221	CFH;ID1;ID3;PYGM;OLFML2A;S100A9;RAI14
p-EPs	SLC47A2 Up	7/246	0.0354719	0.0427418	0	0	2.35165	7.85221	BST2;COL3A1;CEMIP;LGALS1;AMIGO2;CRIP1;CTSC
p-EPs	SLC8A1 Up	7/246	0.0354719	0.0427418	0	0	2.35165	7.85221	BST2;KANK1;CEMIP;SERPINE2;AHNAK;VWF;IGFBP2
p-EPs	SLFN14 Up	7/246	0.0354719	0.0427418	0	0	2.35165	7.85221	BST2;CDH5;FN1;FLNA;TM4SF1;TGM2;TGFBR2
p-EPs	SOD1 Up	7/246	0.0354719	0.0427418	0	0	2.35165	7.85221	CPT1A;CEMIP;CRISPLD2;ID1;ID3;CRIP1;TM4SF1
p-EPs	STAP1 Up	7/246	0.0354719	0.0427418	0	0	2.35165	7.85221	ANXA1;ANXA2;FN1;SLC2A1;S100A9;TM4SF1;CNN3
p-EPs	TADA2B Up	7/246	0.0354719	0.0427418	0	0	2.35165	7.85221	IFITM3;DSP;LOX;SERPING1;NUPR1;VIM;CNN3
p-EPs	TMEM266 Up	7/246	0.0354719	0.0427418	0	0	2.35165	7.85221	VAMP8;DSP;RGS5;ADAMTS1;AMIGO2;F13A1;CRIP1
p-EPs	TMIGD1 Up	7/246	0.0354719	0.0427418	0	0	2.35165	7.85221	SYNM;ANXA1;MCAM;AMIGO2;FN1;APOD;PTN
p-EPs	TUBA3C Up	7/246	0.0354719	0.0427418	0	0	2.35165	7.85221	IFITM3;CALD1;COL8A1;ENPP1;MYL12A;KLF2;TGFBR2
p-EPs	UBA1 Up	7/246	0.0354719	0.0427418	0	0	2.35165	7.85221	ANXA1;SERPINE2;SLC2A1;TGFBI;OLFML2A;S100A9;TGFBR2
p-EPs	UFSP2 Up	7/246	0.0354719	0.0427418	0	0	2.35165	7.85221	CST3;DSP;SYNM;DES;TXNIP;TGFBI;FMOD
p-EPs	VNN1 Up	7/246	0.0354719	0.0427418	0	0	2.35165	7.85221	ITIH2;CFH;AHNAK;TMEM176A;AQP4;TAGLN2;TM4SF1
p-EPs	VPS4A Up	7/246	0.0354719	0.0427418	0	0	2.35165	7.85221	ANXA1;SERPINH1;FN1;ID3;TAGLN2;S100A9;TM4SF1
p-EPs	VSIG10 Up	7/246	0.0354719	0.0427418	0	0	2.35165	7.85221	DAB2;ANXA1;VCAM1;TAGLN2;CP;S100A9;TM4SF1
p-EPs	WNK3 Up	7/246	0.0354719	0.0427418	0	0	2.35165	7.85221	ANXA4;CCL4;MGP;MLC1;PTN;CP;TM4SF1
p-EPs	ACVRL1 Down	7/246	0.0354719	0.0427418	0	0	2.35165	7.85221	CST3;ALDH2;SERPINF1;IGFBP2;SERPING1;CTSH;TGFBI
p-EPs	ADH1A Down	7/246	0.0354719	0.0427418	0	0	2.35165	7.85221	KANK1;TAGLN;SERPINH1;ENPP1;PLPP3;OLFML2A;S100A9
p-EPs	AGTR1 Down	7/246	0.0354719	0.0427418	0	0	2.35165	7.85221	INPP4B;KANK1;FGFBP1;CEMIP;ANXA1;S100A9;TGFBR2
p-EPs	AMHR2 Down	7/246	0.0354719	0.0427418	0	0	2.35165	7.85221	SYNM;VCAM1;SERPINE2;ID1;STAB1;AMIGO2;APOD
p-EPs	ARIH2OS Down	7/246	0.0354719	0.0427418	0	0	2.35165	7.85221	CST3;CAMK2B;DES;SERPINF1;ALDH1A1;TXNIP;VIM
p-EPs	B9D1 Down	7/246	0.0354719	0.0427418	0	0	2.35165	7.85221	BST2;VAMP8;CPT1A;LOX;CRISPLD2;ANXA4;DCN
p-EPs	BSN Down	7/246	0.0354719	0.0427418	0	0	2.35165	7.85221	CEMIP;CLDN3;ANXA1;ID1;BGN;ID3;S100A9
p-EPs	CARD6 Down	7/246	0.0354719	0.0427418	0	0	2.35165	7.85221	BST2;ACTA2;ANXA1;ID1;FN1;ID3;TM4SF1
p-EPs	CD38 Down	7/246	0.0354719	0.0427418	0	0	2.35165	7.85221	SYNM;ANXA1;VWF;ID1;ALDH1A1;MGP;CYP1B1
p-EPs	CDC42SE2 Down	7/246	0.0354719	0.0427418	0	0	2.35165	7.85221	LIMA1;CFH;LOX;TPM2;IGFBP2;SERPING1;PCOLCE
p-EPs	CDC7 Down	7/246	0.0354719	0.0427418	0	0	2.35165	7.85221	SERPINF1;RARRES2;AMIGO2;FGL2;SERPING1;F13A1;CNN3
p-EPs	CDON Down	7/246	0.0354719	0.0427418	0	0	2.35165	7.85221	COLEC12;CCL5;CCL4;ID3;TM4SF1;DCN;CNN3
p-EPs	CEBPE Down	7/246	0.0354719	0.0427418	0	0	2.35165	7.85221	IFITM3;BST2;CD164;TMEM176A;TAGLN2;CRIP1;DCN
p-EPs	CRLF2 Down	7/246	0.0354719	0.0427418	0	0	2.35165	7.85221	IFITM3;FGFBP1;CEMIP;ANXA1;AHNAK;SLC7A11;OLFML2A
p-EPs	CST3 Down	7/246	0.0354719	0.0427418	0	0	2.35165	7.85221	ACTA2;ANXA1;IGFBP2;ALDH1A1;AQP4;TAGLN2;CRIP1
p-EPs	DPM3 Down	7/246	0.0354719	0.0427418	0	0	2.35165	7.85221	ACTA2;CEMIP;ARPC1B;ALDH1A1;MGP;TXNIP;TGFBR2
p-EPs	DUSP5 Down	7/246	0.0354719	0.0427418	0	0	2.35165	7.85221	CNN2;FGFBP1;CEMIP;ANXA1;CCL5;TAGLN2;TGFBI
p-EPs	FBXL5 Down	7/246	0.0354719	0.0427418	0	0	2.35165	7.85221	ACTA2;SYNM;COL1A2;ID1;MGP;ID3;CP
p-EPs	FCRL3 Down	7/246	0.0354719	0.0427418	0	0	2.35165	7.85221	CST3;MAF;NPC1;SLC2A1;F13A1;SLC7A11;S100A9
p-EPs	GNB5 Down	7/246	0.0354719	0.0427418	0	0	2.35165	7.85221	ACTA2;FCGRT;TPM2;ID1;ALDH1A1;MGP;FLNA
p-EPs	GSTM5 Down	7/246	0.0354719	0.0427418	0	0	2.35165	7.85221	DSP;ACTA2;CEMIP;MCAM;TPM2;RARRES2;S100A9
p-EPs	HES1 Down	7/246	0.0354719	0.0427418	0	0	2.35165	7.85221	COLEC12;CEMIP;LGALS1;AHNAK;ADAMTS1;SLC7A11;PTN
p-EPs	HIST1H2AC Down	7/246	0.0354719	0.0427418	0	0	2.35165	7.85221	CST3;KANK1;ITIH2;ELN;BGN;AQP4;CNN3
p-EPs	HRH2 Down	7/246	0.0354719	0.0427418	0	0	2.35165	7.85221	ACTA2;RGS5;COL3A1;ENPP1;PTN;CRIP1;DCN
p-EPs	IFITM1 Down	7/246	0.0354719	0.0427418	0	0	2.35165	7.85221	COL1A2;SERPINE2;ALDH2;TAGLN2;S100A9;PF4;CNN3
p-EPs	IL18BP Down	7/246	0.0354719	0.0427418	0	0	2.35165	7.85221	ACTA2;ANXA1;SLC2A1;FLNA;S100A9;TM4SF1;FBLN5
p-EPs	IL22 Down	7/246	0.0354719	0.0427418	0	0	2.35165	7.85221	CST3;FOXC1;IGFBP2;SLC2A1;TGFBI;HSPG2;CP
p-EPs	INPPL1 Down	7/246	0.0354719	0.0427418	0	0	2.35165	7.85221	CEMIP;ANXA1;ALDH1A1;MGP;CYP1B1;TM4SF1;KLF2
p-EPs	ITPR1 Down	7/246	0.0354719	0.0427418	0	0	2.35165	7.85221	FGFBP1;FOXC1;SERPINE2;FN1;MLC1;AQP4;S100A9
p-EPs	KCNK2 Down	7/246	0.0354719	0.0427418	0	0	2.35165	7.85221	CST3;CEMIP;SERPINF1;RARRES2;CYP1B1;TXNIP;PLPP3
p-EPs	KCNQ4 Down	7/246	0.0354719	0.0427418	0	0	2.35165	7.85221	PPP1R16B;ITIH5;MAF;SERPINE2;TMEM176A;APOD;DCN
p-EPs	MAP2K4 Down	7/246	0.0354719	0.0427418	0	0	2.35165	7.85221	BST2;COLEC12;MAF;AMIGO2;CTSH;F13A1;RHOD
p-EPs	MAPK3 Down	7/246	0.0354719	0.0427418	0	0	2.35165	7.85221	IFITM3;BCAM;DAB2;LOX;RARRES2;CP;S100A9
p-EPs	MEP1B Down	7/246	0.0354719	0.0427418	0	0	2.35165	7.85221	DSP;C1QA;CLEC3B;CFH;FGL2;CCL4;TXNIP
p-EPs	MMP27 Down	7/246	0.0354719	0.0427418	0	0	2.35165	7.85221	CST3;LGALS1;PARM1;MYH3;DES;CRIP1;KLF2
p-EPs	MYBPHL Down	7/246	0.0354719	0.0427418	0	0	2.35165	7.85221	TAGLN;SERPINE2;UBE2C;ELN;CHN1;BGN;MLC1
p-EPs	NDUFB5 Down	7/246	0.0354719	0.0427418	0	0	2.35165	7.85221	CEMIP;SERPINE2;IGFBP2;BGN;ID3;PTN;PF4
p-EPs	NFKBIA Down	7/246	0.0354719	0.0427418	0	0	2.35165	7.85221	VAMP8;PLN;ID1;TXNIP;ID3;MYL9;TGFBR2
p-EPs	NKX2-5 Down	7/246	0.0354719	0.0427418	0	0	2.35165	7.85221	IFITM3;CEMIP;CCL5;ID1;IGFBP2;S100A9;PF4
p-EPs	PCNX3 Down	7/246	0.0354719	0.0427418	0	0	2.35165	7.85221	TAGLN;CAVIN1;HEG1;ID1;FGL2;TM4SF1;TGFBR2
p-EPs	PDCD6 Down	7/246	0.0354719	0.0427418	0	0	2.35165	7.85221	BST2;CST3;CAMK2B;KANK1;PARM1;ENPP1;MYH11
p-EPs	PDE10A Down	7/246	0.0354719	0.0427418	0	0	2.35165	7.85221	CPT1A;TAGLN;PTGIS;CALD1;ID1;COL5A2;ALDH1A1
p-EPs	PFDN2 Down	7/246	0.0354719	0.0427418	0	0	2.35165	7.85221	VCAM1;SERPINE2;S1PR1;F13A1;APOD;S100A9;PF4
p-EPs	PI16 Down	7/246	0.0354719	0.0427418	0	0	2.35165	7.85221	FKBP1A;RARRES2;TAGLN2;CRIP1;S100A9;DCN;KLF2
p-EPs	PKD1 Down	7/246	0.0354719	0.0427418	0	0	2.35165	7.85221	RGS5;PYGM;AMOTL2;SLC7A11;PTN;OLFML2A;KLF2
p-EPs	PKP1 Down	7/246	0.0354719	0.0427418	0	0	2.35165	7.85221	DSP;INPP4B;ANXA1;FN1;NUPR1;TM4SF1;CNN3
p-EPs	RNASEH2B Down	7/246	0.0354719	0.0427418	0	0	2.35165	7.85221	PDGFRA;LGALS1;PLN;RARRES2;ID1;BGN;TNS1
p-EPs	RPL19 Down	7/246	0.0354719	0.0427418	0	0	2.35165	7.85221	BST2;UBE2C;ID1;IGFBP2;BGN;TSPO;S100A9
p-EPs	RUNX1 Down	7/246	0.0354719	0.0427418	0	0	2.35165	7.85221	AOC3;MYH3;VWF;FCGRT;STAB1;F13A1;PLTP
p-EPs	SCN2B Down	7/246	0.0354719	0.0427418	0	0	2.35165	7.85221	ACTA2;COL18A1;CEMIP;CALD1;CRIP1;FBLN5;RAI14
p-EPs	SLAMF6 Down	7/246	0.0354719	0.0427418	0	0	2.35165	7.85221	CST3;PDGFRA;SERPINE2;CCL4;TXNIP;S100A9;PLTP
p-EPs	SRPK2 Down	7/246	0.0354719	0.0427418	0	0	2.35165	7.85221	DSP;VCAM1;DES;CRISPLD2;CCL5;IGFBP2;CRIP1
p-EPs	STAT4 Down	7/246	0.0354719	0.0427418	0	0	2.35165	7.85221	ANXA1;FN1;CYP1B1;TSPO;APOD;S100A9;TM4SF1
p-EPs	TRIP10 Down	7/246	0.0354719	0.0427418	0	0	2.35165	7.85221	BST2;COLEC12;LIMA1;CD164;CALD1;VIM;S100A9
p-EPs	UNC5C Down	7/246	0.0354719	0.0427418	0	0	2.35165	7.85221	RGS5;PDGFRA;CLDN3;VCAM1;TMEM176A;ENPP1;PTN
p-EPs	VNN2 Down	7/246	0.0354719	0.0427418	0	0	2.35165	7.85221	DSP;CEMIP;CLDN3;FN1;PLXNB2;APOD;KLF2
p-EPs	WNT7A Down	7/246	0.0354719	0.0427418	0	0	2.35165	7.85221	BST2;VAMP8;SERPINE2;CRISPLD2;FN1;MLC1;APOD
p-EPs	ZPBP2 Down	7/246	0.0354719	0.0427418	0	0	2.35165	7.85221	CEMIP;DAB2;ID1;AMIGO2;ENPP1;CRIP1;TGFBR2
p-EPs	ABCC3 Up	7/247	0.0361345	0.042969	0	0	2.34174	7.77575	IFITM3;CNN2;FGFBP1;CEMIP;ANXA1;ID3;S100A9
p-EPs	ACADM Up	7/247	0.0361345	0.042969	0	0	2.34174	7.77575	PLN;DES;CALD1;SERPINF1;FGL2;TGFBI;S100A9
p-EPs	ADRA2B Up	7/247	0.0361345	0.042969	0	0	2.34174	7.77575	CST3;ACTA2;PARM1;PLN;IGFBP2;AQP4;CNN3
p-EPs	AHI1 Up	7/247	0.0361345	0.042969	0	0	2.34174	7.77575	NOTCH1;COL8A2;TSPO;TAGLN2;AMOTL2;PTN;OLFML2A
p-EPs	ALDH9A1 Up	7/247	0.0361345	0.042969	0	0	2.34174	7.77575	BST2;C1QA;LIMA1;SYNM;SERPING1;TGFBI;OLFML2A
p-EPs	ATG5 Up	7/247	0.0361345	0.042969	0	0	2.34174	7.77575	LIMA1;CD164;SERPINE2;SERPINF1;ATP2A3;APOD;CNN3
p-EPs	B2M Up	7/247	0.0361345	0.042969	0	0	2.34174	7.77575	BST2;DSP;ACTA2;ANXA1;SERPINE2;CCL5;S100A9
p-EPs	BCAT2 Up	7/247	0.0361345	0.042969	0	0	2.34174	7.77575	COL1A2;ANXA4;CHN1;COL5A2;ALDH1A1;TM4SF1;CNN3
p-EPs	BTBD8 Up	7/247	0.0361345	0.042969	0	0	2.34174	7.77575	C1QA;ALDH2;ARPC1B;IGFBP2;LDLRAP1;FBLN5;TGM2
p-EPs	CDC42SE1 Up	7/247	0.0361345	0.042969	0	0	2.34174	7.77575	VAMP8;DSP;LIMA1;CEMIP;DAB2;MLC1;CTSC
p-EPs	CRB1 Up	7/247	0.0361345	0.042969	0	0	2.34174	7.77575	COLEC12;COL3A1;COL1A2;STAB1;CHN1;CP;CNN3
p-EPs	CSNK2A1 Up	7/247	0.0361345	0.042969	0	0	2.34174	7.77575	BST2;CNN2;FLT1;SERPINF1;ID1;SEMA3G;S1PR1
p-EPs	CX3CL1 Up	7/247	0.0361345	0.042969	0	0	2.34174	7.77575	CEMIP;ELN;TMEM176A;IGFBP2;BGN;S1PR1;BMX
p-EPs	CXORF21 Up	7/247	0.0361345	0.042969	0	0	2.34174	7.77575	CNN2;SERPINE2;CCL5;LMOD1;CTSH;FLNA;TGM2
p-EPs	DHODH Up	7/247	0.0361345	0.042969	0	0	2.34174	7.77575	KANK1;RGS5;SYNM;ANXA1;SERPINE2;VWF;ID1
p-EPs	DSCAM Up	7/247	0.0361345	0.042969	0	0	2.34174	7.77575	CST3;VCAM1;CFH;CHN1;IGFBP2;AQP4;CP
p-EPs	DSCAML1 Up	7/247	0.0361345	0.042969	0	0	2.34174	7.77575	EHD2;RGS5;TPM2;RARRES2;MYH14;PCOLCE;OLFML2A
p-EPs	FKBP11 Up	7/247	0.0361345	0.042969	0	0	2.34174	7.77575	COLEC12;FOXC1;SERPINE2;IGFBP2;TXNIP;LDLRAP1;S100A9
p-EPs	FPGT-TNNI3K Up	7/247	0.0361345	0.042969	0	0	2.34174	7.77575	KANK1;SERPINE2;ALDH1A1;FGL2;FLNA;S100A9;CTSC
p-EPs	GNG11 Up	7/247	0.0361345	0.042969	0	0	2.34174	7.77575	CST3;PLN;CAVIN1;KCNMB1;AMIGO2;PLPP3;CNN3
p-EPs	GP2 Up	7/247	0.0361345	0.042969	0	0	2.34174	7.77575	BST2;CLDN3;ID1;CCL4;ENPP1;NUPR1;FOXN3
p-EPs	GTPBP2 Up	7/247	0.0361345	0.042969	0	0	2.34174	7.77575	CLDN5;ARPC1B;MGP;CYP1B1;CP;PLTP;KLF2
p-EPs	GTPBP4 Up	7/247	0.0361345	0.042969	0	0	2.34174	7.77575	SERPINE2;LOX;CHN1;ALDH1A1;FGL2;PLPP3;CNN3
p-EPs	HDAC6 Up	7/247	0.0361345	0.042969	0	0	2.34174	7.77575	CNN2;ANXA1;CALD1;ZIC3;FZD7;ID1;COL8A1
p-EPs	IGFBP5 Up	7/247	0.0361345	0.042969	0	0	2.34174	7.77575	IFITM3;CEMIP;ANXA1;SLC2A1;SLC7A11;S100A9;TM4SF1
p-EPs	IL17RA Up	7/247	0.0361345	0.042969	0	0	2.34174	7.77575	CD164;DES;RARRES2;CCL4;TXNIP;F13A1;TGM2
p-EPs	LAIR2 Up	7/247	0.0361345	0.042969	0	0	2.34174	7.77575	VAMP8;INPP4B;KANK1;AMIGO2;SLC2A1;CYP1B1;PLXNB2
p-EPs	LITAF Up	7/247	0.0361345	0.042969	0	0	2.34174	7.77575	CST3;ELN;IGFBP2;BGN;CYP1B1;TXNIP;MYH11
p-EPs	LRRIQ3 Up	7/247	0.0361345	0.042969	0	0	2.34174	7.77575	C1QA;PTGIS;TPM2;ID1;FBLN5;TNS1;TGM2
p-EPs	MAP4K2 Up	7/247	0.0361345	0.042969	0	0	2.34174	7.77575	ACTA2;FOXC1;MAF;IGFBP2;CCL4;FLNA;S100A9
p-EPs	MAPK14 Up	7/247	0.0361345	0.042969	0	0	2.34174	7.77575	DSP;EHD2;RGS5;BCAM;FN1;OLFML2A;HSPG2
p-EPs	MNT Up	7/247	0.0361345	0.042969	0	0	2.34174	7.77575	DSP;CRISPLD2;ELN;MGP;CYP1B1;ENPP1;APOD
p-EPs	MPP6 Up	7/247	0.0361345	0.042969	0	0	2.34174	7.77575	IFITM3;DAB2;LGALS1;VCAM1;MYH3;TGFBI;PLPP3
p-EPs	NADK Up	7/247	0.0361345	0.042969	0	0	2.34174	7.77575	DSP;COL3A1;AHNAK;FN1;ID3;TM4SF1;CNN3
p-EPs	NBAS Up	7/247	0.0361345	0.042969	0	0	2.34174	7.77575	CYP27A1;C1QA;CEMIP;ITIH2;STAB1;TMEM176A;S100A9
p-EPs	NCR1 Up	7/247	0.0361345	0.042969	0	0	2.34174	7.77575	PLN;DES;ADAMTS1;TPM2;FGL2;TGM2;TGFBR2
p-EPs	NUSAP1 Up	7/247	0.0361345	0.042969	0	0	2.34174	7.77575	SYNM;NOTCH1;RARRES2;ID1;CHN1;CCL4;OLFML2A
p-EPs	PPIB Up	7/247	0.0361345	0.042969	0	0	2.34174	7.77575	COLEC12;RGS5;CD164;EPAS1;ID1;CTSC;TGFBR2
p-EPs	PPM1G Up	7/247	0.0361345	0.042969	0	0	2.34174	7.77575	VAMP8;ACTA2;CEMIP;PLPPR4;TAGLN2;S100A9;TM4SF1
p-EPs	PPP1CA Up	7/247	0.0361345	0.042969	0	0	2.34174	7.77575	PPP1R16B;DSP;CEMIP;MCAM;IGFBP2;PCOLCE;S100A9
p-EPs	PQLC2L Up	7/247	0.0361345	0.042969	0	0	2.34174	7.77575	CEMIP;PTGIS;AMIGO2;FN1;AMOTL2;S100A9;TM4SF1
p-EPs	PRRG4 Up	7/247	0.0361345	0.042969	0	0	2.34174	7.77575	CST3;CD164;IGFBP2;CTSH;F13A1;S100A9;CNN3
p-EPs	PSG8 Up	7/247	0.0361345	0.042969	0	0	2.34174	7.77575	ITIH5;FGFBP1;ANXA1;COL5A2;APOD;S100A9;TM4SF1
p-EPs	RAB8B Up	7/247	0.0361345	0.042969	0	0	2.34174	7.77575	LGALS1;CLDN3;IGFBP2;S100A6;SLC2A1;TNS1;TGM2
p-EPs	S1PR2 Up	7/247	0.0361345	0.042969	0	0	2.34174	7.77575	ACTA2;ANXA1;AHNAK;IGFBP2;TXNIP;CP;S100A9
p-EPs	SAMSN1 Up	7/247	0.0361345	0.042969	0	0	2.34174	7.77575	PDGFRA;CLDN3;VCAM1;PLN;SERPINE2;KCNMB1;IGFBP2
p-EPs	SIGLEC15 Up	7/247	0.0361345	0.042969	0	0	2.34174	7.77575	CST3;CFH;ID1;ALDH1A1;FGL2;TXNIP;TGFBI
p-EPs	SLA2 Up	7/247	0.0361345	0.042969	0	0	2.34174	7.77575	RGS5;SYNM;PLN;MCAM;ALDH1A1;MGP;TGFBR2
p-EPs	SLC12A5 Up	7/247	0.0361345	0.042969	0	0	2.34174	7.77575	PDGFRA;SERPINE2;SIX2;CCL5;VIM;S100A9;KLF2
p-EPs	SLCO4A1 Up	7/247	0.0361345	0.042969	0	0	2.34174	7.77575	CEMIP;ANXA1;ARPC1B;CYP1B1;CTSH;S100A9;TGM2
p-EPs	SMARCA1 Up	7/247	0.0361345	0.042969	0	0	2.34174	7.77575	INPP4B;CEMIP;MAF;VWF;ID1;SLC2A1;TXNIP
p-EPs	SMCO4 Up	7/247	0.0361345	0.042969	0	0	2.34174	7.77575	SYNM;PLN;SERPINF1;ID1;FN1;ID3;PLTP
p-EPs	SPOCK1 Up	7/247	0.0361345	0.042969	0	0	2.34174	7.77575	CNN2;COL1A2;ID1;MXRA8;BGN;ID3;TGFBI
p-EPs	SREK1 Up	7/247	0.0361345	0.042969	0	0	2.34174	7.77575	COLEC12;LAMA5;MAF;IGFBP2;PLXNB2;TGFBI;TGM2
p-EPs	SSTR4 Up	7/247	0.0361345	0.042969	0	0	2.34174	7.77575	RGS5;MAF;VCAM1;VWF;CALD1;FGL2;S100A9
p-EPs	TLR8 Up	7/247	0.0361345	0.042969	0	0	2.34174	7.77575	IFITM3;COL3A1;ITIH2;LOX;UBE2C;RARRES2;ID3
p-EPs	TNFSF13 Up	7/247	0.0361345	0.042969	0	0	2.34174	7.77575	BST2;CST3;LIMA1;CEMIP;LOX;S100A9;CNN3
p-EPs	TREML1 Up	7/247	0.0361345	0.042969	0	0	2.34174	7.77575	SERPINH1;ID3;TSPO;GAS6;S100A9;TM4SF1;TGFBR2
p-EPs	VPS13C Up	7/247	0.0361345	0.042969	0	0	2.34174	7.77575	RGS5;MCAM;TAGLN2;MYH11;OLFML2A;TM4SF1;FBLN5
p-EPs	VPS9D1 Up	7/247	0.0361345	0.042969	0	0	2.34174	7.77575	VCAM1;ANXA4;STAB1;IGFBP2;BGN;CYP1B1;TXNIP
p-EPs	ZFP91 Up	7/247	0.0361345	0.042969	0	0	2.34174	7.77575	AOC3;CLEC3B;PLPPR4;ID1;AMIGO2;CHN1;IGFBP2
p-EPs	ZG16 Up	7/247	0.0361345	0.042969	0	0	2.34174	7.77575	ACTA2;FGFBP1;CEMIP;ANXA1;S100A9;KLF2;CNN3
p-EPs	ZNF367 Up	7/247	0.0361345	0.042969	0	0	2.34174	7.77575	ID1;CHN1;S1PR1;COL8A1;CRIP1;TM4SF1;CNN3
p-EPs	ABCC9 Down	7/247	0.0361345	0.042969	0	0	2.34174	7.77575	BST2;PDGFRA;COL3A1;LGALS1;COL1A2;SERPINE2;BMX
p-EPs	ADIPOR1 Down	7/247	0.0361345	0.042969	0	0	2.34174	7.77575	DES;CCL5;ID3;OLFML2A;HSPG2;CNN3;TGFBR2
p-EPs	BTG1 Down	7/247	0.0361345	0.042969	0	0	2.34174	7.77575	KANK1;FOXC1;ANXA1;CCL5;TXNIP;APOD;S100A9
p-EPs	C1ORF141 Down	7/247	0.0361345	0.042969	0	0	2.34174	7.77575	FGFBP1;ANXA1;MCAM;FN1;OLFML2A;S100A9;TM4SF1
p-EPs	C2ORF16 Down	7/247	0.0361345	0.042969	0	0	2.34174	7.77575	CALD1;ADAMTS1;ID1;IGFBP2;MGP;CP;TM4SF1
p-EPs	CALCA Down	7/247	0.0361345	0.042969	0	0	2.34174	7.77575	BST2;CLEC3B;CCL5;TMEM176A;TGFBI;CTSC;TGFBR2
p-EPs	CAMK2G Down	7/247	0.0361345	0.042969	0	0	2.34174	7.77575	DSP;CEMIP;MAF;ARPC1B;AMIGO2;TM4SF1;RAI14
p-EPs	CATSPER3 Down	7/247	0.0361345	0.042969	0	0	2.34174	7.77575	CST3;PLN;ALDH2;SERPINF1;ANXA4;FGL2;ENPP1
p-EPs	CD163 Down	7/247	0.0361345	0.042969	0	0	2.34174	7.77575	ANXA1;PARM1;SERPINF1;CCL5;ALDH1A1;S100A9;CNN3
p-EPs	CD99 Down	7/247	0.0361345	0.042969	0	0	2.34174	7.77575	COLEC12;PARM1;SERPINF1;FGL2;CTSH;ENPP1;CNN3
p-EPs	CEACAM1 Down	7/247	0.0361345	0.042969	0	0	2.34174	7.77575	VAMP8;DSP;AHNAK;TMEM176A;SLC2A1;SERPING1;GAS6
p-EPs	CERK Down	7/247	0.0361345	0.042969	0	0	2.34174	7.77575	VAMP8;RGS5;DAB2;PARM1;TMEM176A;CCL4;MGP
p-EPs	CILP Down	7/247	0.0361345	0.042969	0	0	2.34174	7.77575	BST2;CST3;CDH5;VCAM1;VWF;MCAM;ID1
p-EPs	CLCN2 Down	7/247	0.0361345	0.042969	0	0	2.34174	7.77575	BCAM;ELN;FGL2;S100A6;TGFBI;PLPP3;TM4SF1
p-EPs	CNTN1 Down	7/247	0.0361345	0.042969	0	0	2.34174	7.77575	COL1A2;SERPINF1;RARRES2;SERPING1;COL8A1;PLPP3;CNN3
p-EPs	CNTN5 Down	7/247	0.0361345	0.042969	0	0	2.34174	7.77575	ACTA2;CEMIP;ANXA1;RARRES2;S100A9;TM4SF1;DCN
p-EPs	CRB1 Down	7/247	0.0361345	0.042969	0	0	2.34174	7.77575	IFITM3;BST2;VAMP8;DSP;ARPC1B;S100A9;KLF2
p-EPs	CRIP2 Down	7/247	0.0361345	0.042969	0	0	2.34174	7.77575	IFITM3;BST2;CNN2;LIMA1;IGFBP2;TAGLN2;S100A9
p-EPs	CYTH2 Down	7/247	0.0361345	0.042969	0	0	2.34174	7.77575	PPP1R16B;PDGFRA;TAGLN;APOD;SLC7A11;TGFBI;TGFBR2
p-EPs	DGKZ Down	7/247	0.0361345	0.042969	0	0	2.34174	7.77575	IFITM3;BST2;IGFBP2;BGN;TSPO;S100A9;TM4SF1
p-EPs	DSEL Down	7/247	0.0361345	0.042969	0	0	2.34174	7.77575	CPT1A;CLDN3;MAF;BGN;ID3;DCN;TNS1
p-EPs	FSHR Down	7/247	0.0361345	0.042969	0	0	2.34174	7.77575	DSP;INPP4B;SYNM;ALDH1A1;CYP1B1;TM4SF1;TGM2
p-EPs	GCAT Down	7/247	0.0361345	0.042969	0	0	2.34174	7.77575	BST2;SERPINE2;TPM2;CCL5;COL5A2;SERPINH1;PF4
p-EPs	GIMAP4 Down	7/247	0.0361345	0.042969	0	0	2.34174	7.77575	IFITM3;ACTA2;MCAM;AMIGO2;TXNIP;ID3;VIM
p-EPs	GPR17 Down	7/247	0.0361345	0.042969	0	0	2.34174	7.77575	ACTA2;CAMK2B;PARM1;MGP;ENPP1;PLA2G5;CRIP1
p-EPs	HDAC1-SHRNA2 Down	7/247	0.0361345	0.042969	0	0	2.34174	7.77575	IFITM3;RGS5;LGALS1;ANXA1;FZD7;PLTP;TM4SF1
p-EPs	HIVEP1 Down	7/247	0.0361345	0.042969	0	0	2.34174	7.77575	IFITM3;ACTA2;CEMIP;SERPINE2;LOX;IGFBP2;S100A9
p-EPs	IFI6 Down	7/247	0.0361345	0.042969	0	0	2.34174	7.77575	ANXA1;FLT1;FCGRT;AMIGO2;CTNNA1;PLPP3;PLTP
p-EPs	IKBKB Down	7/247	0.0361345	0.042969	0	0	2.34174	7.77575	DSP;VCAM1;CCL5;IGFBP2;SLC2A1;CRIP1;FBLN5
p-EPs	IRGM Down	7/247	0.0361345	0.042969	0	0	2.34174	7.77575	ANXA1;ID1;MGP;ID3;F13A1;CRIP1;TGFBR2
p-EPs	KCNA6 Down	7/247	0.0361345	0.042969	0	0	2.34174	7.77575	TAGLN;CEMIP;ANXA2;ID1;ID3;ENPP1;CRIP1
p-EPs	KCNK12 Down	7/247	0.0361345	0.042969	0	0	2.34174	7.77575	PPP1R16B;INPP4B;CEMIP;PLN;CYP1B1;TGM2;RAI14
p-EPs	KIF21A Down	7/247	0.0361345	0.042969	0	0	2.34174	7.77575	ITIH2;PLN;KCNMB1;RARRES2;TAGLN2;S100A9;TGFBR2
p-EPs	MALSU1 Down	7/247	0.0361345	0.042969	0	0	2.34174	7.77575	DSP;PDGFRA;TAGLN;VIM;PLPP3;S100A9;DCN
p-EPs	MMP23B Down	7/247	0.0361345	0.042969	0	0	2.34174	7.77575	CNN2;CEMIP;PLN;SERPINE2;ALDH1A1;AQP4;TGFBR2
p-EPs	MTA2 Down	7/247	0.0361345	0.042969	0	0	2.34174	7.77575	IFITM3;FGFBP1;FOXC1;VCAM1;SIX2;PTN;TGFBR2
p-EPs	NDUFS5 Down	7/247	0.0361345	0.042969	0	0	2.34174	7.77575	KANK1;CD164;CEMIP;SERPINE2;TGFBI;TM4SF1;FBLN5
p-EPs	NUAK2 Down	7/247	0.0361345	0.042969	0	0	2.34174	7.77575	CST3;COL18A1;COL1A2;ALDH2;ID1;TMEM176A;CTSH
p-EPs	OBSL1 Down	7/247	0.0361345	0.042969	0	0	2.34174	7.77575	KANK1;CEMIP;LGALS1;CLDN3;ELN;CYP1B1;TM4SF1
p-EPs	PHTF2 Down	7/247	0.0361345	0.042969	0	0	2.34174	7.77575	PTGIS;ELN;CCL5;ID1;CCL4;FBLN5;TGM2
p-EPs	PM20D1 Down	7/247	0.0361345	0.042969	0	0	2.34174	7.77575	C1QA;COL3A1;SERPINE2;ID1;IGFBP2;PLTP;CNN3
p-EPs	PPP2R2A Down	7/247	0.0361345	0.042969	0	0	2.34174	7.77575	IFITM3;DSP;FGFBP1;CLDN3;NOTCH1;TXNIP;FMOD
p-EPs	PRSS36 Down	7/247	0.0361345	0.042969	0	0	2.34174	7.77575	CST3;CFH;VWF;TPM2;CCL5;TAGLN2;TGFBR2
p-EPs	SERPINI1 Down	7/247	0.0361345	0.042969	0	0	2.34174	7.77575	CD164;COL1A2;VCAM1;LOX;CALD1;FGL2;PLPP3
p-EPs	SIRPG Down	7/247	0.0361345	0.042969	0	0	2.34174	7.77575	CLDN3;COL1A2;MYH3;CCL4;AQP4;SLC7A11;TGFBI
p-EPs	SLC12A1 Down	7/247	0.0361345	0.042969	0	0	2.34174	7.77575	CST3;CAMK2B;BCAM;DES;AMIGO2;PLXNB2;TGFBI
p-EPs	SNCA Down	7/247	0.0361345	0.042969	0	0	2.34174	7.77575	CEMIP;CLDN3;SERPINF1;CYP1B1;AQP4;APOD;TGFBI
p-EPs	SPINK5 Down	7/247	0.0361345	0.042969	0	0	2.34174	7.77575	IFITM3;BST2;CST3;COL18A1;ALDH2;TGFBI;TNS1
p-EPs	STK35 Down	7/247	0.0361345	0.042969	0	0	2.34174	7.77575	CPT1A;CHN1;TMEM176A;FGL2;ATP2A3;TXNIP;F13A1
p-EPs	TBXAS1 Down	7/247	0.0361345	0.042969	0	0	2.34174	7.77575	ACTA2;PDGFRA;SYNM;COL1A2;PLPPR4;MGP;FBLN5
p-EPs	TEK Down	7/247	0.0361345	0.042969	0	0	2.34174	7.77575	LIMA1;PDGFRA;VCAM1;ALDH2;CCL5;ID1;IGFBP2
p-EPs	TMEM60 Down	7/247	0.0361345	0.042969	0	0	2.34174	7.77575	CEMIP;ANXA1;DES;IGFBP3;CCL5;S100A9;TM4SF1
p-EPs	ARRDC5 Up	7/248	0.0368053	0.0434544	0	0	2.3319	7.70019	KANK1;FGFBP1;AMIGO2;SERPINH1;FN1;F13A1;MYH14
p-EPs	ATG16L1 Up	7/248	0.0368053	0.0434544	0	0	2.3319	7.70019	RGS5;COL5A2;MGP;TXNIP;AQP4;CRIP1;FBLN5
p-EPs	BCAS1 Up	7/248	0.0368053	0.0434544	0	0	2.3319	7.70019	PDGFRA;COL3A1;LGALS1;SERPINE2;S1PR1;ENPP1;CNN3
p-EPs	BPIFA1 Up	7/248	0.0368053	0.0434544	0	0	2.3319	7.70019	VAMP8;CLDN5;CCL5;IGFBP2;BGN;PRELP;GAS6
p-EPs	CARD11 Up	7/248	0.0368053	0.0434544	0	0	2.3319	7.70019	ALDH2;MCAM;TPM2;ALDH1A1;MGP;ID3;CRIP1
p-EPs	CD69 Up	7/248	0.0368053	0.0434544	0	0	2.3319	7.70019	CST3;AOC3;RGS5;PLN;ID1;ALDH1A1;MYH11
p-EPs	CDKN1B Up	7/248	0.0368053	0.0434544	0	0	2.3319	7.70019	PDGFRA;VCAM1;SERPINE2;AHNAK;ALDH2;AMIGO2;TM4SF1
p-EPs	CLEC1A Up	7/248	0.0368053	0.0434544	0	0	2.3319	7.70019	RGS5;CFH;ADAMTS1;ANXA4;ALDH1A1;MYH11;GAS6
p-EPs	COPG1 Up	7/248	0.0368053	0.0434544	0	0	2.3319	7.70019	IFITM3;VAMP8;CNN2;DSP;CEMIP;FN1;ID3
p-EPs	CYP19A1 Up	7/248	0.0368053	0.0434544	0	0	2.3319	7.70019	ACTA2;VCAM1;CRISPLD2;CCL5;FLNA;CRIP1;TNS1
p-EPs	DARS Up	7/248	0.0368053	0.0434544	0	0	2.3319	7.70019	PPP1R16B;RGS5;PARM1;VCAM1;TPM2;CCL4;RAI14
p-EPs	DDX21 Up	7/248	0.0368053	0.0434544	0	0	2.3319	7.70019	SERPINE2;AHNAK;PLXNB2;APOD;AMOTL2;FBLN5;DCN
p-EPs	EEF2K Up	7/248	0.0368053	0.0434544	0	0	2.3319	7.70019	CALD1;ANXA4;ID1;AMIGO2;MYH11;CP;S100A9
p-EPs	FJX1 Up	7/248	0.0368053	0.0434544	0	0	2.3319	7.70019	BST2;ITIH5;KANK1;RGS5;BGN;MAP3K7CL;APOD
p-EPs	GABRA3 Up	7/248	0.0368053	0.0434544	0	0	2.3319	7.70019	COL18A1;CRISPLD2;SERPINF1;MGP;MXRA8;CTSH;MYH11
p-EPs	GSTM5 Up	7/248	0.0368053	0.0434544	0	0	2.3319	7.70019	CLEC3B;CHN1;TMEM176A;MGP;F13A1;MYH11;PLPP3
p-EPs	HAPLN3 Up	7/248	0.0368053	0.0434544	0	0	2.3319	7.70019	CYP27A1;KANK1;COL3A1;COL1A2;SERPINE2;SERPINF1;PLPP3
p-EPs	KRTAP5-2 Up	7/248	0.0368053	0.0434544	0	0	2.3319	7.70019	ACTA2;ITIH5;CEMIP;CALD1;COL5A2;CRIP1;CNN3
p-EPs	MICB Up	7/248	0.0368053	0.0434544	0	0	2.3319	7.70019	CST3;CNN2;ALDH1A1;SLC2A1;TXNIP;CRIP1;FBLN5
p-EPs	NR4A3 Up	7/248	0.0368053	0.0434544	0	0	2.3319	7.70019	PTGIS;SERPINE2;ID1;CCL4;MGP;TNS1;CNN3
p-EPs	PIM2 Up	7/248	0.0368053	0.0434544	0	0	2.3319	7.70019	CEMIP;MYH3;PLPPR4;TMEM176A;TAGLN2;PTN;VIM
p-EPs	PIPOX Up	7/248	0.0368053	0.0434544	0	0	2.3319	7.70019	FOXC1;COL3A1;UBE2C;BGN;S100A9;PLTP;TGM2
p-EPs	PLAGL1 Up	7/248	0.0368053	0.0434544	0	0	2.3319	7.70019	AOC3;LAMA5;MAF;ID1;CP;TNS1;TGM2
p-EPs	PLAGL2 Up	7/248	0.0368053	0.0434544	0	0	2.3319	7.70019	CD164;TAGLN;MGP;SERPING1;F13A1;ENPP1;CP
p-EPs	RAG1 Up	7/248	0.0368053	0.0434544	0	0	2.3319	7.70019	C1QA;CYP1B1;CTSH;AQP4;CP;TGM2;CNN3
p-EPs	RNF24 Up	7/248	0.0368053	0.0434544	0	0	2.3319	7.70019	ACTA2;CEMIP;DES;COL5A2;FN1;FMOD;TM4SF1
p-EPs	RRM2 Up	7/248	0.0368053	0.0434544	0	0	2.3319	7.70019	ACTA2;SERPINE2;ADAMTS1;PTN;NUPR1;VIM;S100A9
p-EPs	SEC23IP Up	7/248	0.0368053	0.0434544	0	0	2.3319	7.70019	IFITM3;BST2;COL18A1;FCGRT;IGFBP2;TM4SF1;TNS1
p-EPs	SLC6A1 Up	7/248	0.0368053	0.0434544	0	0	2.3319	7.70019	VAMP8;DSP;FN1;CTSH;TAGLN2;CRIP1;S100A9
p-EPs	STAT4 Up	7/248	0.0368053	0.0434544	0	0	2.3319	7.70019	CST3;RGS5;PLN;SERPINF1;ID1;FGL2;CTSC
p-EPs	TMEM117 Up	7/248	0.0368053	0.0434544	0	0	2.3319	7.70019	PPP1R16B;LGALS1;MCAM;SLC7A11;CRIP1;CTSC;CNN3
p-EPs	TSPAN10 Up	7/248	0.0368053	0.0434544	0	0	2.3319	7.70019	SYNM;DAB2;ANXA1;FN1;SLC2A1;APOD;TM4SF1
p-EPs	TSPO Up	7/248	0.0368053	0.0434544	0	0	2.3319	7.70019	FGFBP1;CEMIP;ANXA1;IGFBP2;S1PR1;S100A9;PF4
p-EPs	UBE2D3 Up	7/248	0.0368053	0.0434544	0	0	2.3319	7.70019	VAMP8;FOXC1;ANXA2;SLC2A1;ID3;S100A9;TGFBR2
p-EPs	VSIR Up	7/248	0.0368053	0.0434544	0	0	2.3319	7.70019	DSP;COLEC12;LIMA1;CALD1;CCL4;CTNNA1;PLXNB2
p-EPs	WEE2 Up	7/248	0.0368053	0.0434544	0	0	2.3319	7.70019	DSP;COL3A1;VCAM1;ELN;COL5A2;BGN;PCOLCE
p-EPs	ADCY3 Down	7/248	0.0368053	0.0434544	0	0	2.3319	7.70019	COL18A1;CEMIP;IGFBP2;ATP2A3;FOXJ1;PCOLCE;PF4
p-EPs	ADIPOR2 Down	7/248	0.0368053	0.0434544	0	0	2.3319	7.70019	ACTA2;COLEC12;PDGFRA;COL3A1;SERPINE2;IGFBP2;PCOLCE
p-EPs	BYSL Down	7/248	0.0368053	0.0434544	0	0	2.3319	7.70019	IFITM3;VAMP8;DSP;CLDN3;CAVIN1;ALDH1A1;BGN
p-EPs	CD5 Down	7/248	0.0368053	0.0434544	0	0	2.3319	7.70019	CST3;CD164;ELN;ID1;F13A1;TGFBI;CP
p-EPs	CDC25C Down	7/248	0.0368053	0.0434544	0	0	2.3319	7.70019	PLN;DES;SERPINE2;CCL5;IGFBP2;MGP;MYH11
p-EPs	CFB Down	7/248	0.0368053	0.0434544	0	0	2.3319	7.70019	ADAMTS1;CHN1;FGL2;CYP1B1;APOD;CP;TGM2
p-EPs	CYCS Down	7/248	0.0368053	0.0434544	0	0	2.3319	7.70019	CYP27A1;CNN2;KANK1;CEMIP;TPM2;MYH14;TAGLN2
p-EPs	CYP1A2 Down	7/248	0.0368053	0.0434544	0	0	2.3319	7.70019	ACTA2;CAMK2B;FOXC1;SERPINF1;PLPPR4;AQP4;PTN
p-EPs	DVL1 Down	7/248	0.0368053	0.0434544	0	0	2.3319	7.70019	IFITM3;DSP;FOXC1;CLDN3;IGFBP2;AQP4;S100A9
p-EPs	FUS Down	7/248	0.0368053	0.0434544	0	0	2.3319	7.70019	COLEC12;LGALS1;CLDN3;SERPINE2;ANXA2;CYP1B1;VIM
p-EPs	GNGT2 Down	7/248	0.0368053	0.0434544	0	0	2.3319	7.70019	DSP;VCAM1;ALDH2;CCL5;AMIGO2;TGFBI;TGM2
p-EPs	INTS1 Down	7/248	0.0368053	0.0434544	0	0	2.3319	7.70019	COL18A1;LAMA5;CPT1A;SERPINE2;IGFBP2;FLNA;CP
p-EPs	ITGA11 Down	7/248	0.0368053	0.0434544	0	0	2.3319	7.70019	VCAM1;ALDH2;AMIGO2;BGN;TXNIP;S100A9;VAMP2
p-EPs	KDM1B Down	7/248	0.0368053	0.0434544	0	0	2.3319	7.70019	CST3;PDGFRA;RARRES2;ID1;ID3;PLPP3;S100A9
p-EPs	MRPS18A Down	7/248	0.0368053	0.0434544	0	0	2.3319	7.70019	CEMIP;ANXA1;SERPINE2;AMIGO2;CYP1B1;PTN;CNN3
p-EPs	MYL9 Down	7/248	0.0368053	0.0434544	0	0	2.3319	7.70019	IFITM3;ACTA2;COL18A1;FOXC1;CEMIP;AQP4;TGFBR2
p-EPs	OLR1 Down	7/248	0.0368053	0.0434544	0	0	2.3319	7.70019	KANK1;NPC1;COL5A2;FN1;CYP1B1;ENPP1;KLF2
p-EPs	PFKM Down	7/248	0.0368053	0.0434544	0	0	2.3319	7.70019	CD164;ALDH2;SERPINF1;ID1;ALDH1A1;PLPP3;PLTP
p-EPs	PGR Down	7/248	0.0368053	0.0434544	0	0	2.3319	7.70019	TAGLN;COL3A1;CEMIP;AHNAK;ARPC1B;DCN;KLF2
p-EPs	SEMA4G Down	7/248	0.0368053	0.0434544	0	0	2.3319	7.70019	CPT1A;CLEC3B;LGALS1;ITIH2;CFH;SERPINF1;ID3
p-EPs	SIRT7 Down	7/248	0.0368053	0.0434544	0	0	2.3319	7.70019	RGS5;SERPINE2;ALDH2;CALD1;ID1;IGFBP2;ALDH1A1
p-EPs	SLC5A6 Down	7/248	0.0368053	0.0434544	0	0	2.3319	7.70019	VAMP8;IGFBP3;CYP1B1;PLXNB2;APOD;S100A9;ARHGAP25
p-EPs	SMC3 Down	7/248	0.0368053	0.0434544	0	0	2.3319	7.70019	INPP4B;TAGLN;STAB1;FN1;ENPP1;PTN;KLF2
p-EPs	TNFSF4 Down	7/248	0.0368053	0.0434544	0	0	2.3319	7.70019	DES;SERPINE2;IGFBP2;ALDH1A1;TXNIP;PLTP;PF4
p-EPs	UFSP2 Down	7/248	0.0368053	0.0434544	0	0	2.3319	7.70019	CNN2;ACTA2;CEMIP;ANXA1;CHN1;BGN;S100A9
p-EPs	VRK2 Down	7/248	0.0368053	0.0434544	0	0	2.3319	7.70019	RGS5;CFH;CALD1;MGP;CP;S100A9;KLF2
p-EPs	WNK2 Down	7/248	0.0368053	0.0434544	0	0	2.3319	7.70019	BST2;DSP;SERPINE2;CFH;TMEM176A;ALDH1A1;SLC7A11
p-EPs	ADRB1 Up	7/249	0.0374843	0.044136	0	0	2.32214	7.62553	CST3;PARM1;SERPINE2;FGL2;ATP2A3;FLNA;F13A1
p-EPs	ATP1A3 Up	7/249	0.0374843	0.044136	0	0	2.32214	7.62553	SERPINF1;AMIGO2;CTSH;FLNA;SLC7A11;PTN;PLPP3
p-EPs	BTBD19 Up	7/249	0.0374843	0.044136	0	0	2.32214	7.62553	ACTA2;CEMIP;PARM1;SERPINF1;PLPPR4;CTSH;PLPP3
p-EPs	C6ORF223 Up	7/249	0.0374843	0.044136	0	0	2.32214	7.62553	RGS5;SYNM;VCAM1;PLN;DES;VWF;SERPINF1
p-EPs	CACNA1F Up	7/249	0.0374843	0.044136	0	0	2.32214	7.62553	DAB2;SERPINE2;LOX;TPM2;IGFBP2;AQP4;VIM
p-EPs	CACNG2 Up	7/249	0.0374843	0.044136	0	0	2.32214	7.62553	IFITM3;CEMIP;ANXA1;MAP3K7CL;ID3;S100A9;TM4SF1
p-EPs	CHRNA3 Up	7/249	0.0374843	0.044136	0	0	2.32214	7.62553	PPP1R16B;ACTA2;CEMIP;CLDN3;ANXA1;TMEM176A;IGFBP2
p-EPs	JAML Up	7/249	0.0374843	0.044136	0	0	2.32214	7.62553	CST3;F13A1;AQP4;TAGLN2;SLC7A11;S100A9;TGFBR2
p-EPs	LRRN3 Up	7/249	0.0374843	0.044136	0	0	2.32214	7.62553	COLEC12;ANXA1;KCNMB1;MGP;MYL9;S100A9;TGFBR2
p-EPs	MAPK1IP1L Up	7/249	0.0374843	0.044136	0	0	2.32214	7.62553	DSP;RGS5;LGALS1;VCAM1;CYP1B1;VIM;PLTP
p-EPs	RHOV Up	7/249	0.0374843	0.044136	0	0	2.32214	7.62553	VAMP8;CALD1;ANXA4;AMIGO2;CTSH;F13A1;S100A9
p-EPs	SLC3A1 Up	7/249	0.0374843	0.044136	0	0	2.32214	7.62553	PDGFRA;SYNM;COL1A2;CHN1;APOD;PTN;DCN
p-EPs	TRIM69 Up	7/249	0.0374843	0.044136	0	0	2.32214	7.62553	CSF1R;CEMIP;IGFBP2;MAP3K7CL;MYH14;AQP4;MYH11
p-EPs	FAM26F Down	7/249	0.0374843	0.044136	0	0	2.32214	7.62553	FOXC1;PARM1;CCL5;CCL4;FLNA;TGM2;CNN3
p-EPs	HIPK2 Down	7/249	0.0374843	0.044136	0	0	2.32214	7.62553	COLEC12;BCAM;ANXA4;F13A1;PLXNB2;PTN;S100A9
p-EPs	HIVEP3 Down	7/249	0.0374843	0.044136	0	0	2.32214	7.62553	IFITM3;ACTA2;FGFBP1;CEMIP;PCOLCE;FBLN5;CNN3
p-EPs	HSPA5 Down	7/249	0.0374843	0.044136	0	0	2.32214	7.62553	KANK1;LAMA5;RARRES2;FGL2;MGP;FLNA;TM4SF1
p-EPs	MAP3K1 Down	7/249	0.0374843	0.044136	0	0	2.32214	7.62553	FGFBP1;TSPO;SLC7A11;PLPP3;CTSC;PF4;TGM2
p-EPs	MAP3K10 Down	7/249	0.0374843	0.044136	0	0	2.32214	7.62553	SYNM;COL1A2;FCGRT;TPM2;ALDH1A1;CYP1B1;S100A9
p-EPs	MS4A13 Down	7/249	0.0374843	0.044136	0	0	2.32214	7.62553	TAGLN;FOXC1;BGN;TSPO;PLXNB2;MYL9;S100A9
p-EPs	RNF32 Down	7/249	0.0374843	0.044136	0	0	2.32214	7.62553	CST3;RGS5;CFH;IGFBP2;ALDH1A1;TXNIP;PLTP
p-EPs	VSTM1 Down	7/249	0.0374843	0.044136	0	0	2.32214	7.62553	CST3;CPT1A;SYNM;DES;VWF;CYP1B1;TXNIP
p-EPs	ZHX2 Down	7/249	0.0374843	0.044136	0	0	2.32214	7.62553	ACTA2;RGS5;FGFBP1;PTGIS;CFH;RARRES2;S100A9
p-EPs	ZNF646 Down	7/249	0.0374843	0.044136	0	0	2.32214	7.62553	DSP;ANXA1;ALDH1A1;FN1;SLC7A11;CRIP1;TM4SF1
p-EPs	CAV3 Up	7/250	0.0381715	0.0449046	0	0	2.31247	7.55175	IFITM3;CNN2;CPT1A;ID1;ID3;CRIP1;KLF2
p-EPs	DAP Up	7/250	0.0381715	0.0449046	0	0	2.31247	7.55175	COL3A1;COL1A2;CFH;UBE2C;CTSH;AQP4;PTN
p-EPs	LRP8 Up	7/250	0.0381715	0.0449046	0	0	2.31247	7.55175	CST3;DSP;ITIH2;KCNMB1;CCL5;FGL2;TXNIP
p-EPs	CCR7 Down	7/250	0.0381715	0.0449046	0	0	2.31247	7.55175	VAMP8;SYNM;FOXC1;ANXA1;VWF;EPAS1;TM4SF1
p-EPs	CYB5R2 Down	7/250	0.0381715	0.0449046	0	0	2.31247	7.55175	COLEC12;COL1A2;ALDH2;ALDH1A1;CYP1B1;TXNIP;BMX
p-EPs	IRAK3 Down	7/250	0.0381715	0.0449046	0	0	2.31247	7.55175	CYP27A1;KANK1;COL3A1;COL1A2;VWF;TMEM176A;PLPP3
p-EPs	LMTK3 Down	7/250	0.0381715	0.0449046	0	0	2.31247	7.55175	DES;ALDH2;TPM2;CYP1B1;PYGM;PLPP3;TGM2
p-EPs	NRK Down	7/250	0.0381715	0.0449046	0	0	2.31247	7.55175	DSP;IGFBP2;ID3;TAGLN2;SLC7A11;TGFBI;OLFML2A
p-EPs	NAGPA Up	6/236	0.0765177	0.0899944	0	0	2.08696	5.36397	BST2;VAMP8;IGFBP2;ALDH1A1;S100A9;TM4SF1
p-EPs	PTGDR2 Up	6/236	0.0765177	0.0899944	0	0	2.08696	5.36397	CST3;SERPINF1;TXNIP;ENPP1;VIM;CRIP1
p-EPs	GJB6 Up	6/237	0.0777293	0.0913988	0	0	2.07782	5.30783	RGS5;VCAM1;TMEM176A;FGL2;SERPING1;PF4
p-EPs	FADS1 Down	6/237	0.0777293	0.0913988	0	0	2.07782	5.30783	CEMIP;PARM1;PLN;IGFBP2;MGP;S1PR1
p-EPs	GLO1 Up	6/238	0.0789518	0.0927944	0	0	2.06875	5.2524	NPC1;CYP1B1;SERPING1;PLPP3;S100A9;RAI14
p-EPs	ODC1 Up	6/238	0.0789518	0.0927944	0	0	2.06875	5.2524	RGS5;DAB2;AMIGO2;TXNIP;AMOTL2;OLFML2A
p-EPs	KLF10 Down	6/238	0.0789518	0.0927944	0	0	2.06875	5.2524	DSP;COL3A1;FGL2;CYP1B1;F13A1;TGM2
p-EPs	PABPN1 Down	6/238	0.0789518	0.0927944	0	0	2.06875	5.2524	BST2;SERPINE2;TPM2;CCL5;AMIGO2;IGFBP2
p-EPs	ACTA1 Up	6/239	0.0801851	0.0941484	0	0	2.05977	5.19766	IGFBP2;ALDH1A1;MAP3K7CL;CYP1B1;F13A1;TGFBI
p-EPs	FOXP3 Up	6/239	0.0801851	0.0941484	0	0	2.05977	5.19766	PDGFRA;BCAM;PTGIS;ANXA4;CYP1B1;PTN
p-EPs	KLRK1 Up	6/239	0.0801851	0.0941484	0	0	2.05977	5.19766	INPP4B;NPC1;CRISPLD2;CYP1B1;APOD;AMOTL2
p-EPs	ATRIP Down	6/239	0.0801851	0.0941484	0	0	2.05977	5.19766	ACTA2;C1QA;CD164;CHN1;TAGLN2;CP
p-EPs	CD248 Down	6/239	0.0801851	0.0941484	0	0	2.05977	5.19766	DSP;PDGFRA;CEMIP;CLDN3;CHN1;RHOD
p-EPs	E2F1 Down	6/239	0.0801851	0.0941484	0	0	2.05977	5.19766	VCAM1;LOX;SLC2A1;AMOTL2;FOXN3;TM4SF1
p-EPs	IPCEF1 Down	6/239	0.0801851	0.0941484	0	0	2.05977	5.19766	KANK1;AMIGO2;ATP2A3;MLC1;ENPP1;KLF2
p-EPs	TFRC Down	6/239	0.0801851	0.0941484	0	0	2.05977	5.19766	ALDH2;FCGRT;IGFBP2;MGP;CYP1B1;CTSH
p-EPs	TPBGL Down	6/239	0.0801851	0.0941484	0	0	2.05977	5.19766	IFITM3;CST3;PLN;DES;TPM2;ALDH1A1
p-EPs	CACNG1 Up	6/240	0.0814292	0.0955123	0	0	2.05086	5.1436	ITIH5;FOXC1;ANXA1;LOX;CHN1;TM4SF1
p-EPs	GIMAP1 Up	6/240	0.0814292	0.0955123	0	0	2.05086	5.1436	IFITM3;LOX;FZD7;PTN;RAI14;CNN3
p-EPs	HSPA1A Up	6/240	0.0814292	0.0955123	0	0	2.05086	5.1436	UBE2C;CHN1;ID3;NUPR1;CRIP1;RAI14
p-EPs	NFATC3 Up	6/240	0.0814292	0.0955123	0	0	2.05086	5.1436	CST3;CEMIP;VCAM1;SERPINE2;CHN1;S100A9
p-EPs	NQO2 Up	6/240	0.0814292	0.0955123	0	0	2.05086	5.1436	PPP1R16B;NPC1;RARRES2;SLC2A1;ATP2A3;AMOTL2
p-EPs	SELL Up	6/240	0.0814292	0.0955123	0	0	2.05086	5.1436	BCAM;NOTCH1;CTSH;PLXNB2;TNS1;TGM2
p-EPs	MARK2 Down	6/240	0.0814292	0.0955123	0	0	2.05086	5.1436	ACTA2;LOX;CALD1;FZD7;PRELP;CNN3
p-EPs	SHTN1 Down	6/240	0.0814292	0.0955123	0	0	2.05086	5.1436	IFITM3;DSP;ANXA4;PLXNB2;NUPR1;RHOD
p-EPs	TPR Down	6/240	0.0814292	0.0955123	0	0	2.05086	5.1436	DSP;ITIH2;ALDH2;CYP1B1;CP;CRIP1
p-EPs	CCL23 Up	6/241	0.0826841	0.0967991	0	0	2.04203	5.09023	PDGFRA;COL3A1;UBE2C;ID1;ID3;TGFBR2
p-EPs	IL9R Up	6/241	0.0826841	0.0967991	0	0	2.04203	5.09023	INPP4B;ANXA1;ADAMTS1;FN1;CYP1B1;TM4SF1
p-EPs	IMPDH1 Up	6/241	0.0826841	0.0967991	0	0	2.04203	5.09023	BST2;CPT1A;CTSH;F13A1;AMOTL2;PLPP3
p-EPs	LCP2 Up	6/241	0.0826841	0.0967991	0	0	2.04203	5.09023	CST3;ANXA1;CFH;ADAMTS1;ALDH1A1;S100A9
p-EPs	NSDHL Up	6/241	0.0826841	0.0967991	0	0	2.04203	5.09023	BST2;COLEC12;TMEM176A;AQP4;TAGLN2;PF4
p-EPs	PLK1 Up	6/241	0.0826841	0.0967991	0	0	2.04203	5.09023	LGALS1;CLDN3;ID1;S100A6;PTN;TGFBI
p-EPs	SF3A2 Up	6/241	0.0826841	0.0967991	0	0	2.04203	5.09023	DSP;CEMIP;BGN;SLC2A1;APOD;PLPP3
p-EPs	SPINK2 Up	6/241	0.0826841	0.0967991	0	0	2.04203	5.09023	PLN;ANXA4;CCL5;FN1;NUPR1;S100A9
p-EPs	TCF4 Up	6/241	0.0826841	0.0967991	0	0	2.04203	5.09023	VAMP8;CEMIP;ANXA2;IGFBP2;ID3;SLC7A11
p-EPs	CDO1 Down	6/241	0.0826841	0.0967991	0	0	2.04203	5.09023	VAMP8;CEMIP;IGFBP2;SERPINH1;CRIP1;S100A9
p-EPs	CYBA Down	6/241	0.0826841	0.0967991	0	0	2.04203	5.09023	CEMIP;COL1A2;LOX;TPM2;ID1;TMEM176A
p-EPs	EPHB6 Down	6/241	0.0826841	0.0967991	0	0	2.04203	5.09023	COL1A2;SERPINE2;ID1;IGFBP2;PTN;TGFBI
p-EPs	GAS7 Down	6/241	0.0826841	0.0967991	0	0	2.04203	5.09023	VAMP8;VCAM1;ANXA4;AMIGO2;SLC2A1;TGFBI
p-EPs	KDELR3 Down	6/241	0.0826841	0.0967991	0	0	2.04203	5.09023	ALDH2;IGFBP2;AQP4;TAGLN2;APOD;TGFBR2
p-EPs	SLC18A3 Down	6/241	0.0826841	0.0967991	0	0	2.04203	5.09023	INPP4B;RGS5;MCAM;BGN;SLC7A11;CP
p-EPs	SLC39A11 Down	6/241	0.0826841	0.0967991	0	0	2.04203	5.09023	DSP;RGS5;CALD1;MYH11;PLPP3;GAS6
p-EPs	TGFBR3 Down	6/241	0.0826841	0.0967991	0	0	2.04203	5.09023	FOXC1;NPC1;ADAMTS1;ID3;S100A9;KLF2
p-EPs	ASL Up	6/242	0.0839497	0.0977866	0	0	2.03327	5.03751	LGALS1;VCAM1;FCGRT;TPM2;AMIGO2;CRIP1
p-EPs	BFSP2 Up	6/242	0.0839497	0.0977866	0	0	2.03327	5.03751	INPP4B;ANXA1;ADAMTS1;PLPP3;RAI14;CNN3
p-EPs	BTG2 Up	6/242	0.0839497	0.0977866	0	0	2.03327	5.03751	ALDH2;NPC1;CRISPLD2;PLXNB2;AMOTL2;RHOD
p-EPs	CHRNA2 Up	6/242	0.0839497	0.0977866	0	0	2.03327	5.03751	DSP;ITIH2;RARRES2;ENPP1;CP;TM4SF1
p-EPs	EFNA3 Up	6/242	0.0839497	0.0977866	0	0	2.03327	5.03751	BST2;FGL2;CYP1B1;DCN;KLF2;TGM2
p-EPs	FES Up	6/242	0.0839497	0.0977866	0	0	2.03327	5.03751	BST2;PPP1R16B;RGS5;FN1;ID3;TAGLN2
p-EPs	GPRC5A Up	6/242	0.0839497	0.0977866	0	0	2.03327	5.03751	COL18A1;COL3A1;CLDN3;CALD1;RARRES2;VIM
p-EPs	GSTA3 Up	6/242	0.0839497	0.0977866	0	0	2.03327	5.03751	BST2;AHNAK;TXNIP;PLXNB2;S100A9;KLF2
p-EPs	HDGFL3 Up	6/242	0.0839497	0.0977866	0	0	2.03327	5.03751	IFITM3;VAMP8;ANXA1;IGFBP2;CP;S100A9
p-EPs	IGFN1 Up	6/242	0.0839497	0.0977866	0	0	2.03327	5.03751	ALDH2;SERPINF1;IGFBP2;ALDH1A1;LDLRAP1;RAI14
p-EPs	KCNMB3 Up	6/242	0.0839497	0.0977866	0	0	2.03327	5.03751	KANK1;DES;AHNAK;CCL5;APOD;NUPR1
p-EPs	KMO Up	6/242	0.0839497	0.0977866	0	0	2.03327	5.03751	CNN2;FGFBP1;CEMIP;ANXA1;ID3;S100A9
p-EPs	LSP1 Up	6/242	0.0839497	0.0977866	0	0	2.03327	5.03751	VCAM1;ELN;KCNMA1;TGFBI;PLPP3;CNN3
p-EPs	MSTO1 Up	6/242	0.0839497	0.0977866	0	0	2.03327	5.03751	NOTCH1;VCAM1;CRISPLD2;SERPINF1;ANXA4;TGFBI
p-EPs	NEURL3 Up	6/242	0.0839497	0.0977866	0	0	2.03327	5.03751	KANK1;NOTCH1;SERPINE2;KCNMA1;AMIGO2;MLC1
p-EPs	PLAT Up	6/242	0.0839497	0.0977866	0	0	2.03327	5.03751	FOXC1;VCAM1;SERPINE2;LOX;TXNIP;ID3
p-EPs	RIPK4 Up	6/242	0.0839497	0.0977866	0	0	2.03327	5.03751	CALD1;FZD7;MXRA8;CRIP1;TM4SF1;RAI14
p-EPs	SIPA1L1 Up	6/242	0.0839497	0.0977866	0	0	2.03327	5.03751	DSP;CEMIP;CLDN3;TMEM176A;ID3;FMOD
p-EPs	TBX21 Up	6/242	0.0839497	0.0977866	0	0	2.03327	5.03751	C1QA;ANXA1;CRISPLD2;FOXN3;TM4SF1;TGM2
p-EPs	TMPRSS3 Up	6/242	0.0839497	0.0977866	0	0	2.03327	5.03751	ANXA1;VCAM1;TPM2;IGFBP2;ALDH1A1;S100A9
p-EPs	TSPAN7 Up	6/242	0.0839497	0.0977866	0	0	2.03327	5.03751	BST2;KANK1;FLT1;PTGIS;PLN;ID1
p-EPs	UBOX5 Up	6/242	0.0839497	0.0977866	0	0	2.03327	5.03751	COLEC12;PTGIS;LOX;LAMB2;TXNIP;CNN3
p-EPs	BCAS3 Down	6/242	0.0839497	0.0977866	0	0	2.03327	5.03751	CEMIP;CCL4;CYP1B1;TGFBI;CP;DCN
p-EPs	CAV2 Down	6/242	0.0839497	0.0977866	0	0	2.03327	5.03751	IFITM3;DSP;CAMK2B;PDGFRA;CLDN3;TGFBI
p-EPs	CCDC158 Down	6/242	0.0839497	0.0977866	0	0	2.03327	5.03751	BST2;NOTCH1;VCAM1;ELN;FGL2;ENPP1
p-EPs	CDK13 Down	6/242	0.0839497	0.0977866	0	0	2.03327	5.03751	CCL5;IGFBP2;LDLRAP1;CP;CRIP1;S100A9
p-EPs	CDKN1A Down	6/242	0.0839497	0.0977866	0	0	2.03327	5.03751	ACTA2;ITIH2;CYP1B1;ENPP1;APOD;CRIP1
p-EPs	CHKB Down	6/242	0.0839497	0.0977866	0	0	2.03327	5.03751	ARPC1B;AMIGO2;FLNA;PLXNB2;TGFBI;CP
p-EPs	CHSY1 Down	6/242	0.0839497	0.0977866	0	0	2.03327	5.03751	VCAM1;MYH3;SERPINF1;KCNMB1;ELN;TGM2
p-EPs	DYNLRB1 Down	6/242	0.0839497	0.0977866	0	0	2.03327	5.03751	AOC3;RGS5;COL3A1;PTGIS;PLN;DES
p-EPs	ESRRG Down	6/242	0.0839497	0.0977866	0	0	2.03327	5.03751	CST3;SERPINE2;CCL5;CCL4;F13A1;PLA2G5
p-EPs	GPRC6A Down	6/242	0.0839497	0.0977866	0	0	2.03327	5.03751	DSP;PDGFRA;SERPINE2;CP;CRIP1;S100A9
p-EPs	MYC Down	6/242	0.0839497	0.0977866	0	0	2.03327	5.03751	FOXC1;CEMIP;ANXA2;SERPINH1;CP;S100A9
p-EPs	NICN1 Down	6/242	0.0839497	0.0977866	0	0	2.03327	5.03751	SYNM;ANXA1;TPM2;AMIGO2;OLFML2A;KLF2
p-EPs	NME9 Down	6/242	0.0839497	0.0977866	0	0	2.03327	5.03751	CLEC3B;MAF;ALDH1A1;FN1;DCN;TGFBR2
p-EPs	NOTCH2 Down	6/242	0.0839497	0.0977866	0	0	2.03327	5.03751	COL3A1;LOX;CHN1;MAP3K7CL;SERPING1;CNN3
p-EPs	NPHP4 Down	6/242	0.0839497	0.0977866	0	0	2.03327	5.03751	COL1A2;SERPINE2;KCNMB1;CYP1B1;PLPP3;S100A9
p-EPs	PI4KB Down	6/242	0.0839497	0.0977866	0	0	2.03327	5.03751	CST3;DSP;ANXA4;COL8A1;GAS6;HSPG2
p-EPs	PPFIA1 Down	6/242	0.0839497	0.0977866	0	0	2.03327	5.03751	AHNAK;CALD1;COL5A2;TXNIP;FOXN3;PF4
p-EPs	RPS17 Down	6/242	0.0839497	0.0977866	0	0	2.03327	5.03751	CPT1A;TAGLN;IGFBP2;MGP;CYP1B1;SLC7A11
p-EPs	SIT1 Down	6/242	0.0839497	0.0977866	0	0	2.03327	5.03751	BST2;CST3;SYNM;LGALS1;PLN;LOX
p-EPs	SLC15A4 Down	6/242	0.0839497	0.0977866	0	0	2.03327	5.03751	INPP4B;CEMIP;TPM2;CCL5;CYP1B1;KLF2
p-EPs	SLC38A6 Down	6/242	0.0839497	0.0977866	0	0	2.03327	5.03751	FOXC1;VCAM1;PLN;KCNMB1;CCL5;IGFBP2
p-EPs	SUCLG1 Down	6/242	0.0839497	0.0977866	0	0	2.03327	5.03751	VCAM1;LOX;TPM2;FOXN3;TM4SF1;PF4
p-EPs	TBX21 Down	6/242	0.0839497	0.0977866	0	0	2.03327	5.03751	PLN;CALD1;SERPINF1;IGFBP2;CP;CRIP1
p-EPs	ABCA7 Up	6/243	0.0852261	0.0985903	0	0	2.02459	4.98545	IFITM3;CEMIP;ANXA1;FGL2;MGP;S100A9
p-EPs	BBS9 Up	6/243	0.0852261	0.0985903	0	0	2.02459	4.98545	COLEC12;LGALS1;PLN;CHN1;IGFBP2;S100A9
p-EPs	C3ORF62 Up	6/243	0.0852261	0.0985903	0	0	2.02459	4.98545	VCAM1;ALDH2;MAP3K7CL;F13A1;SLC7A11;GAS6
p-EPs	CAMKK1 Up	6/243	0.0852261	0.0985903	0	0	2.02459	4.98545	BCAM;NPC1;SERPINH1;SERPING1;OLFML2A;CP
p-EPs	CFTR Up	6/243	0.0852261	0.0985903	0	0	2.02459	4.98545	ANXA1;VCAM1;PLPPR4;ID3;AQP4;TAGLN2
p-EPs	CHAT Up	6/243	0.0852261	0.0985903	0	0	2.02459	4.98545	DSP;CD164;COL3A1;CLDN3;BGN;CRIP1
p-EPs	CHKB Up	6/243	0.0852261	0.0985903	0	0	2.02459	4.98545	FOXC1;SERPINE2;MGP;MXRA8;S1PR1;PLPP3
p-EPs	CKMT1B Up	6/243	0.0852261	0.0985903	0	0	2.02459	4.98545	AMIGO2;CYP1B1;PLXNB2;TGFBI;GAS6;PF4
p-EPs	CYLD Up	6/243	0.0852261	0.0985903	0	0	2.02459	4.98545	BST2;CD164;PTGIS;MGP;F13A1;MYH11
p-EPs	DLG3 Up	6/243	0.0852261	0.0985903	0	0	2.02459	4.98545	SERPINE2;CALD1;UBE2C;ID1;TXNIP;CNN3
p-EPs	ELOVL4 Up	6/243	0.0852261	0.0985903	0	0	2.02459	4.98545	COLEC12;SERPINF1;ID1;COL5A2;CTSH;NUPR1
p-EPs	EPHA6 Up	6/243	0.0852261	0.0985903	0	0	2.02459	4.98545	MYH3;AHNAK;SERPINF1;ARPC1B;PTN;RAI14
p-EPs	GLYCTK Up	6/243	0.0852261	0.0985903	0	0	2.02459	4.98545	RARRES2;CHN1;TMEM176A;CTSH;S100A9;CTSC
p-EPs	HPN Up	6/243	0.0852261	0.0985903	0	0	2.02459	4.98545	COLEC12;PDGFRA;COL1A2;SERPINE2;CALD1;CCL5
p-EPs	MPP4 Up	6/243	0.0852261	0.0985903	0	0	2.02459	4.98545	DSP;CEMIP;MAF;IGFBP2;KLF2;RAI14
p-EPs	MTHFR Up	6/243	0.0852261	0.0985903	0	0	2.02459	4.98545	CEMIP;SERPINE2;AMIGO2;CYP1B1;S100A9;TGM2
p-EPs	NME8 Up	6/243	0.0852261	0.0985903	0	0	2.02459	4.98545	CST3;PARM1;UBE2C;MGP;S100A9;RAI14
p-EPs	OTC Up	6/243	0.0852261	0.0985903	0	0	2.02459	4.98545	VAMP8;PLN;ADAMTS1;TPM2;S100A9;TGM2
p-EPs	PAK1 Up	6/243	0.0852261	0.0985903	0	0	2.02459	4.98545	CYP27A1;BST2;NOTCH1;DES;FN1;NUPR1
p-EPs	PBXIP1 Up	6/243	0.0852261	0.0985903	0	0	2.02459	4.98545	CLDN3;PARM1;S100A6;TXNIP;CRIP1;KLF2
p-EPs	PPP5C Up	6/243	0.0852261	0.0985903	0	0	2.02459	4.98545	CST3;ALDH2;RARRES2;ID1;CHN1;IGFBP2
p-EPs	PROCR Up	6/243	0.0852261	0.0985903	0	0	2.02459	4.98545	SIX2;PTN;NUPR1;TGFBI;S100A9;CNN3
p-EPs	PSG1 Up	6/243	0.0852261	0.0985903	0	0	2.02459	4.98545	FKBP1A;DSP;CLDN3;S100A9;TM4SF1;CTSC
p-EPs	RAB3IP Up	6/243	0.0852261	0.0985903	0	0	2.02459	4.98545	BST2;ARPC1B;AMOTL2;FBLN5;TNS1;TGFBR2
p-EPs	RIPOR2 Up	6/243	0.0852261	0.0985903	0	0	2.02459	4.98545	IFITM3;BST2;ADAMTS1;CCL5;PTN;TGM2
p-EPs	RRM1 Up	6/243	0.0852261	0.0985903	0	0	2.02459	4.98545	DSP;ACTA2;NUPR1;S100A9;DCN;KLF2
p-EPs	S100A1 Up	6/243	0.0852261	0.0985903	0	0	2.02459	4.98545	PLN;SERPINE2;IGFBP2;ALDH1A1;TXNIP;CRIP1
p-EPs	SHBG Up	6/243	0.0852261	0.0985903	0	0	2.02459	4.98545	FGFBP1;CCL4;APOD;PLPP3;S100A9;TGM2
p-EPs	SLC2A4RG Up	6/243	0.0852261	0.0985903	0	0	2.02459	4.98545	IFITM3;VCAM1;LOX;ADAMTS1;TPM2;IGFBP2
p-EPs	SLC7A4 Up	6/243	0.0852261	0.0985903	0	0	2.02459	4.98545	PDGFRA;ALDH2;CTSH;APOD;S100A9;TM4SF1
p-EPs	STAG2 Up	6/243	0.0852261	0.0985903	0	0	2.02459	4.98545	DSP;INPP4B;COL18A1;CLEC3B;ADAMTS1;CP
p-EPs	TNFSF13B Up	6/243	0.0852261	0.0985903	0	0	2.02459	4.98545	CEMIP;CLDN3;SERPINF1;ID3;APOD;S100A9
p-EPs	TP53 Up	6/243	0.0852261	0.0985903	0	0	2.02459	4.98545	UBE2C;FZD7;IGFBP2;AQP4;TAGLN2;S100A9
p-EPs	TTC37 Up	6/243	0.0852261	0.0985903	0	0	2.02459	4.98545	CPED1;CST3;INPP4B;COL3A1;COL1A2;CTSC
p-EPs	VCP Up	6/243	0.0852261	0.0985903	0	0	2.02459	4.98545	DSP;NPC1;ADAMTS1;APOD;SLC7A11;NUPR1
p-EPs	ZACN Up	6/243	0.0852261	0.0985903	0	0	2.02459	4.98545	DES;ID1;FN1;ID3;CRIP1;TM4SF1
p-EPs	ZNF280B Up	6/243	0.0852261	0.0985903	0	0	2.02459	4.98545	CST3;ALDH1A1;AQP4;CRIP1;S100A9;CNN3
p-EPs	ASS1 Down	6/243	0.0852261	0.0985903	0	0	2.02459	4.98545	CEMIP;PARM1;PTGIS;MYH11;PTN;CRIP1
p-EPs	ATAD2 Down	6/243	0.0852261	0.0985903	0	0	2.02459	4.98545	IFITM3;VAMP8;CST3;RGS5;LOX;S100A9
p-EPs	ATP13A2 Down	6/243	0.0852261	0.0985903	0	0	2.02459	4.98545	BST2;RGS5;MCAM;CCL4;SLC2A1;OLFML2A
p-EPs	BACE1 Down	6/243	0.0852261	0.0985903	0	0	2.02459	4.98545	DSP;CEMIP;COL1A2;DES;TXNIP;PLPP3
p-EPs	BCL2A1 Down	6/243	0.0852261	0.0985903	0	0	2.02459	4.98545	RGS5;CPT1A;COL5A2;ENPP1;PCOLCE;CRIP1
p-EPs	CLEC12B Down	6/243	0.0852261	0.0985903	0	0	2.02459	4.98545	ACTA2;CAMK2B;CEMIP;TPM2;IGFBP2;MYH14
p-EPs	COBL Down	6/243	0.0852261	0.0985903	0	0	2.02459	4.98545	IFITM3;INPP4B;ADAMTS1;TAGLN2;OLFML2A;KLF2
p-EPs	FDX1 Down	6/243	0.0852261	0.0985903	0	0	2.02459	4.98545	TAGLN;CEMIP;PYGM;AMOTL2;PLPP3;OLFML2A
p-EPs	GALNT2 Down	6/243	0.0852261	0.0985903	0	0	2.02459	4.98545	IFITM3;DSP;CEMIP;CD248;S100A9;KLF2
p-EPs	GP6 Down	6/243	0.0852261	0.0985903	0	0	2.02459	4.98545	ACTA2;FOXC1;AHNAK;RARRES2;CYP1B1;APOD
p-EPs	HMGCR Down	6/243	0.0852261	0.0985903	0	0	2.02459	4.98545	PDGFRA;COL3A1;COL1A2;CCL4;CP;S100A9
p-EPs	KIF5A Down	6/243	0.0852261	0.0985903	0	0	2.02459	4.98545	CEMIP;ANXA1;VCAM1;MAP3K7CL;S100A9;PF4
p-EPs	KIRREL2 Down	6/243	0.0852261	0.0985903	0	0	2.02459	4.98545	CST3;RGS5;DES;TPM2;ALDH1A1;FGL2
p-EPs	NEXN Down	6/243	0.0852261	0.0985903	0	0	2.02459	4.98545	LIMA1;FGFBP1;ALDH2;ELN;TPM2;FOXN3
p-EPs	NR5A2 Down	6/243	0.0852261	0.0985903	0	0	2.02459	4.98545	FOXC1;SERPINE2;KCNMB1;IGFBP2;S100A9;PF4
p-EPs	PDE11A Down	6/243	0.0852261	0.0985903	0	0	2.02459	4.98545	VCAM1;SERPINF1;PLPPR4;CYP1B1;CP;CNN3
p-EPs	PDLIM4 Down	6/243	0.0852261	0.0985903	0	0	2.02459	4.98545	VAMP8;LIMA1;VCAM1;CTSH;SLC22A8;S100A9
p-EPs	PKMYT1 Down	6/243	0.0852261	0.0985903	0	0	2.02459	4.98545	VAMP8;CNN2;CCL5;ID1;AMIGO2;CTSC
p-EPs	PPP2R5A Down	6/243	0.0852261	0.0985903	0	0	2.02459	4.98545	IFITM3;RARRES2;IGFBP2;CTSH;TNS1;CNN3
p-EPs	PRF1 Down	6/243	0.0852261	0.0985903	0	0	2.02459	4.98545	ARPC1B;MGP;PTN;OLFML2A;FBLN5;TGM2
p-EPs	PRKCZ Down	6/243	0.0852261	0.0985903	0	0	2.02459	4.98545	DSP;ACTA2;COLEC12;MAF;MGP;CYP1B1
p-EPs	RSC1A1 Down	6/243	0.0852261	0.0985903	0	0	2.02459	4.98545	ANXA1;MAP3K7CL;FMOD;CRIP1;S100A9;DCN
p-EPs	SLC44A1 Down	6/243	0.0852261	0.0985903	0	0	2.02459	4.98545	BST2;INPP4B;PDGFRA;TAGLN;FLT1;OLFML2A
p-EPs	STK40 Down	6/243	0.0852261	0.0985903	0	0	2.02459	4.98545	BST2;INPP4B;SYNM;ANXA1;ALDH1A1;TM4SF1
p-EPs	TXNDC12 Down	6/243	0.0852261	0.0985903	0	0	2.02459	4.98545	LIMA1;CPT1A;VCAM1;COL5A2;BGN;RAI14
p-EPs	ATP6V1A Up	6/244	0.0865132	0.0991222	0	0	2.01598	4.93403	COLEC12;VCAM1;SERPINE2;CCL5;ID3;CRIP1
p-EPs	BSN Up	6/244	0.0865132	0.0991222	0	0	2.01598	4.93403	RGS5;SYNM;DES;AHNAK;FN1;SERPING1
p-EPs	BTNL3 Up	6/244	0.0865132	0.0991222	0	0	2.01598	4.93403	DSP;KCNMA1;MGP;CYP1B1;TXNIP;PLPP3
p-EPs	C19ORF35 Up	6/244	0.0865132	0.0991222	0	0	2.01598	4.93403	BST2;C1QA;LIMA1;RGS5;SYNM;PCOLCE
p-EPs	CD24 Up	6/244	0.0865132	0.0991222	0	0	2.01598	4.93403	IFITM3;BST2;MAP3K7CL;COL8A1;F13A1;VIM
p-EPs	CHST1 Up	6/244	0.0865132	0.0991222	0	0	2.01598	4.93403	VAMP8;TSPO;PLXNB2;BMX;S100A9;PF4
p-EPs	CTNNBIP1 Up	6/244	0.0865132	0.0991222	0	0	2.01598	4.93403	BST2;ANXA2;LOX;ENPP1;MYL12A;TGFBR2
p-EPs	DTYMK Up	6/244	0.0865132	0.0991222	0	0	2.01598	4.93403	MAF;CYP1B1;TGFBI;LDLRAP1;FBLN5;TGM2
p-EPs	EBI3 Up	6/244	0.0865132	0.0991222	0	0	2.01598	4.93403	ACTA2;ANXA1;SLC2A1;OLFML2A;S100A9;DCN
p-EPs	EIF2AK1 Up	6/244	0.0865132	0.0991222	0	0	2.01598	4.93403	RGS5;FLT1;AHNAK;MGP;TAGLN2;NUPR1
p-EPs	ESRRA Up	6/244	0.0865132	0.0991222	0	0	2.01598	4.93403	VAMP8;CST3;CCL5;AMIGO2;COL5A2;ENPP1
p-EPs	EXOSC10 Up	6/244	0.0865132	0.0991222	0	0	2.01598	4.93403	AOC3;COLEC12;PDGFRA;SYNM;AHNAK;ADAMTS1
p-EPs	FAM189B Up	6/244	0.0865132	0.0991222	0	0	2.01598	4.93403	CEMIP;ANXA1;SLC2A1;COL8A1;TAGLN2;TM4SF1
p-EPs	GCDH Up	6/244	0.0865132	0.0991222	0	0	2.01598	4.93403	VCAM1;SERPINF1;CCL5;FGL2;F13A1;ENPP1
p-EPs	GUSB Up	6/244	0.0865132	0.0991222	0	0	2.01598	4.93403	CST3;LGALS1;IGFBP2;AQP4;TAGLN2;TGFBR2
p-EPs	HIPK4 Up	6/244	0.0865132	0.0991222	0	0	2.01598	4.93403	VWF;MCAM;MGP;FN1;ID3;CRIP1
p-EPs	HMGCS1 Up	6/244	0.0865132	0.0991222	0	0	2.01598	4.93403	VAMP8;CNN2;CEMIP;MAF;NPC1;IGFBP2
p-EPs	HSD3B7 Up	6/244	0.0865132	0.0991222	0	0	2.01598	4.93403	KANK1;CEMIP;ANXA1;PLPPR4;CCL5;S100A9
p-EPs	HSF5 Up	6/244	0.0865132	0.0991222	0	0	2.01598	4.93403	IFITM3;PLN;TAGLN2;CP;TM4SF1;KLF2
p-EPs	ITGAL Up	6/244	0.0865132	0.0991222	0	0	2.01598	4.93403	LGALS1;ANXA1;VCAM1;SERPINF1;MCAM;CYP1B1
p-EPs	ITGAX Up	6/244	0.0865132	0.0991222	0	0	2.01598	4.93403	FOXC1;ITIH2;CFH;F13A1;CP;CRIP1
p-EPs	KCNJ4 Up	6/244	0.0865132	0.0991222	0	0	2.01598	4.93403	LOX;IGFBP2;SERPINH1;F13A1;SLC7A11;RAI14
p-EPs	KCNK4 Up	6/244	0.0865132	0.0991222	0	0	2.01598	4.93403	DSP;ACTA2;DES;TPM2;SLC7A11;CRIP1
p-EPs	MAP3K8 Up	6/244	0.0865132	0.0991222	0	0	2.01598	4.93403	EHD2;LGALS1;KCNMB1;ID1;CP;TGM2
p-EPs	MAPK12 Up	6/244	0.0865132	0.0991222	0	0	2.01598	4.93403	RGS5;PLPPR4;TMEM176A;MAP3K7CL;FMOD;OLFML2A
p-EPs	MITF Up	6/244	0.0865132	0.0991222	0	0	2.01598	4.93403	SERPINE2;ALDH2;IGFBP2;ALDH1A1;BMX;S100A9
p-EPs	MRE11 Up	6/244	0.0865132	0.0991222	0	0	2.01598	4.93403	ACTA2;CEMIP;ANXA2;CALD1;FN1;S100A9
p-EPs	MTX1 Up	6/244	0.0865132	0.0991222	0	0	2.01598	4.93403	VCAM1;PLN;SERPINE2;ALDH1A1;CCL4;BGN
p-EPs	NCF4 Up	6/244	0.0865132	0.0991222	0	0	2.01598	4.93403	COL18A1;COL3A1;PLN;SERPINF1;RARRES2;ENPP1
p-EPs	NKRF Up	6/244	0.0865132	0.0991222	0	0	2.01598	4.93403	KANK1;CEMIP;ANXA1;IGFBP2;S100A9;CNN3
p-EPs	NR2C2 Up	6/244	0.0865132	0.0991222	0	0	2.01598	4.93403	DSP;ACTA2;FLNA;FOXN3;SLC22A8;S100A9
p-EPs	OIP5 Up	6/244	0.0865132	0.0991222	0	0	2.01598	4.93403	SERPINE2;CCL5;IGFBP2;FLNA;PLTP;CTSC
p-EPs	OXER1 Up	6/244	0.0865132	0.0991222	0	0	2.01598	4.93403	IFITM3;FOXC1;CEMIP;ALDH1A1;MGP;TXNIP
p-EPs	PGRMC1 Up	6/244	0.0865132	0.0991222	0	0	2.01598	4.93403	RGS5;LAMA5;PLN;AMIGO2;MYH11;SLC7A11
p-EPs	PPP1R14B Up	6/244	0.0865132	0.0991222	0	0	2.01598	4.93403	ACTA2;LGALS1;ID1;ID3;CRIP1;PLTP
p-EPs	PSG3 Up	6/244	0.0865132	0.0991222	0	0	2.01598	4.93403	DSP;ANXA1;CCL5;COL5A2;SLC2A1;KLF2
p-EPs	QPCT Up	6/244	0.0865132	0.0991222	0	0	2.01598	4.93403	CST3;DSP;CPT1A;FCGRT;CTNNA1;F13A1
p-EPs	RPS6KA6 Up	6/244	0.0865132	0.0991222	0	0	2.01598	4.93403	COL1A2;ANXA1;PARM1;MYH3;PTN;OLFML2A
p-EPs	SAT2 Up	6/244	0.0865132	0.0991222	0	0	2.01598	4.93403	LGALS1;PTGIS;PLN;MGP;CRIP1;CTSC
p-EPs	SBNO2 Up	6/244	0.0865132	0.0991222	0	0	2.01598	4.93403	BST2;COL1A2;SERPINE2;MYH11;TGM2;CNN3
p-EPs	SHMT2 Up	6/244	0.0865132	0.0991222	0	0	2.01598	4.93403	COL18A1;FOXC1;VCAM1;IGFBP2;FLNA;CRIP1
p-EPs	SLC30A4 Up	6/244	0.0865132	0.0991222	0	0	2.01598	4.93403	SYNM;PLN;SERPINE2;TMEM176A;MGP;PLPP3
p-EPs	SNUPN Up	6/244	0.0865132	0.0991222	0	0	2.01598	4.93403	CST3;VCAM1;PLN;CFH;IGFBP2;FGL2
p-EPs	TRPV1 Up	6/244	0.0865132	0.0991222	0	0	2.01598	4.93403	CST3;FOXC1;PARM1;TXNIP;F13A1;PLPP3
p-EPs	ZHX2 Up	6/244	0.0865132	0.0991222	0	0	2.01598	4.93403	SYNM;MAF;KCNMA1;AMIGO2;CYP1B1;APOD
p-EPs	ACAD8 Down	6/244	0.0865132	0.0991222	0	0	2.01598	4.93403	ALDH2;ANXA4;TPM2;CP;S100A9;KLF2
p-EPs	ADAM19 Down	6/244	0.0865132	0.0991222	0	0	2.01598	4.93403	DSP;ELN;AMIGO2;RHOD;TM4SF1;TGM2
p-EPs	ADAMTSL3 Down	6/244	0.0865132	0.0991222	0	0	2.01598	4.93403	BST2;CEMIP;SLC2A1;ENPP1;RHOD;S100A9
p-EPs	BUB1B Down	6/244	0.0865132	0.0991222	0	0	2.01598	4.93403	TAGLN;COL1A2;FZD7;STAB1;COL5A2;FGL2
p-EPs	CCND1 Down	6/244	0.0865132	0.0991222	0	0	2.01598	4.93403	ACTA2;COL18A1;ALDH1A1;ID3;CP;CRIP1
p-EPs	CD244 Down	6/244	0.0865132	0.0991222	0	0	2.01598	4.93403	INPP4B;NPC1;ID1;AMIGO2;AMOTL2;TM4SF1
p-EPs	CEACAM6 Down	6/244	0.0865132	0.0991222	0	0	2.01598	4.93403	BST2;DSP;INPP4B;AHNAK;CTNNA1;FMOD
p-EPs	CLEC11A Down	6/244	0.0865132	0.0991222	0	0	2.01598	4.93403	PPP1R16B;ACTA2;ANXA1;PARM1;ID1;FBLN5
p-EPs	COX4I1 Down	6/244	0.0865132	0.0991222	0	0	2.01598	4.93403	DSP;KANK1;LOX;RARRES2;TGFBI;S100A9
p-EPs	COX6B1 Down	6/244	0.0865132	0.0991222	0	0	2.01598	4.93403	ADAMTS1;SIX2;AMIGO2;SLC2A1;AMOTL2;S100A9
p-EPs	CYP24A1 Down	6/244	0.0865132	0.0991222	0	0	2.01598	4.93403	PDGFRA;VCAM1;CCL5;CYP1B1;PLPP3;CNN3
p-EPs	DTL Down	6/244	0.0865132	0.0991222	0	0	2.01598	4.93403	LGALS1;UBE2C;MGP;CYP1B1;APOD;MYH11
p-EPs	DTX3 Down	6/244	0.0865132	0.0991222	0	0	2.01598	4.93403	ANXA1;TPM2;IGFBP2;TXNIP;S100A9;TGFBR2
p-EPs	EPSTI1 Down	6/244	0.0865132	0.0991222	0	0	2.01598	4.93403	BST2;CD164;ANXA1;MGP;FN1;TM4SF1
p-EPs	FBLIM1 Down	6/244	0.0865132	0.0991222	0	0	2.01598	4.93403	CST3;CD164;COL3A1;PTGIS;ENPP1;FBLN5
p-EPs	FST Down	6/244	0.0865132	0.0991222	0	0	2.01598	4.93403	IFITM3;BST2;COLEC12;FLT1;CTSH;S100A9
p-EPs	GABPB2 Down	6/244	0.0865132	0.0991222	0	0	2.01598	4.93403	ACTA2;TPM2;MGP;ID3;APOD;TM4SF1
p-EPs	GSPT2 Down	6/244	0.0865132	0.0991222	0	0	2.01598	4.93403	EHD2;PDGFRA;ANXA1;ANXA4;CRIP1;KLF2
p-EPs	IGFBP4 Down	6/244	0.0865132	0.0991222	0	0	2.01598	4.93403	LIMA1;FOXC1;ADAMTS1;ARPC1B;FN1;S100A9
p-EPs	INHBC Down	6/244	0.0865132	0.0991222	0	0	2.01598	4.93403	KANK1;VCAM1;SERPINE2;ALDH2;CYP1B1;CNN3
p-EPs	KCNK5 Down	6/244	0.0865132	0.0991222	0	0	2.01598	4.93403	ANXA1;DES;ADAMTS1;FN1;ID3;S100A9
p-EPs	KPNA7 Down	6/244	0.0865132	0.0991222	0	0	2.01598	4.93403	CST3;SERPINE2;CHN1;IGFBP2;SLC2A1;FLNA
p-EPs	LBP Down	6/244	0.0865132	0.0991222	0	0	2.01598	4.93403	BST2;PPP1R16B;ANXA1;TM4SF1;DCN;PF4
p-EPs	MPEG1 Down	6/244	0.0865132	0.0991222	0	0	2.01598	4.93403	VWF;ID1;IGFBP2;COL8A1;ID3;PF4
p-EPs	MS4A18 Down	6/244	0.0865132	0.0991222	0	0	2.01598	4.93403	BST2;ACTA2;AQP4;SLC7A11;S100A9;TGFBR2
p-EPs	NOXO1 Down	6/244	0.0865132	0.0991222	0	0	2.01598	4.93403	VAMP8;TAGLN;LGALS1;CYP1B1;PYGM;CRIP1
p-EPs	NTRK3 Down	6/244	0.0865132	0.0991222	0	0	2.01598	4.93403	TAGLN;CEMIP;TPM2;RARRES2;IGFBP2;GAS6
p-EPs	ODF3L1 Down	6/244	0.0865132	0.0991222	0	0	2.01598	4.93403	CEMIP;COL1A2;LOX;CRISPLD2;MGP;S100A9
p-EPs	OVOL2 Down	6/244	0.0865132	0.0991222	0	0	2.01598	4.93403	TAGLN;AMIGO2;FN1;ENPP1;AMOTL2;OLFML2A
p-EPs	PHLDB2 Down	6/244	0.0865132	0.0991222	0	0	2.01598	4.93403	TAGLN;VCAM1;PTGIS;ALDH1A1;BGN;FBLN5
p-EPs	PLAGL2 Down	6/244	0.0865132	0.0991222	0	0	2.01598	4.93403	LGALS1;CCL5;FLNA;TAGLN2;VIM;CRIP1
p-EPs	PPIG Down	6/244	0.0865132	0.0991222	0	0	2.01598	4.93403	DAB2;DES;ADAMTS1;ANXA4;TXNIP;APOD
p-EPs	PSG2 Down	6/244	0.0865132	0.0991222	0	0	2.01598	4.93403	RGS5;STAB1;FGL2;MGP;MXRA8;TNS1
p-EPs	RPL37A Down	6/244	0.0865132	0.0991222	0	0	2.01598	4.93403	COLEC12;COL1A2;FCGRT;TMEM176A;PCOLCE;S100A9
p-EPs	RRM2B Down	6/244	0.0865132	0.0991222	0	0	2.01598	4.93403	SERPINE2;AMIGO2;CHN1;TXNIP;ENPP1;TGFBI
p-EPs	S100A12 Down	6/244	0.0865132	0.0991222	0	0	2.01598	4.93403	CST3;LGALS1;PARM1;IGFBP2;ALDH1A1;CTSH
p-EPs	SFXN1 Down	6/244	0.0865132	0.0991222	0	0	2.01598	4.93403	CLDN3;CYP1B1;CTSH;NUPR1;S100A9;CNN3
p-EPs	SKIV2L Down	6/244	0.0865132	0.0991222	0	0	2.01598	4.93403	BST2;ANXA1;AHNAK;TPM2;AMOTL2;PF4
p-EPs	STAT1 Down	6/244	0.0865132	0.0991222	0	0	2.01598	4.93403	BST2;INPP4B;CEMIP;ANXA1;SERPINE2;ID3
p-EPs	TRDMT1 Down	6/244	0.0865132	0.0991222	0	0	2.01598	4.93403	PLN;CHN1;F13A1;ENPP1;TGFBI;TGM2
p-EPs	UBC Down	6/244	0.0865132	0.0991222	0	0	2.01598	4.93403	PTGIS;PLN;UBE2C;RARRES2;IGFBP2;CTSC
p-EPs	VPS45 Down	6/244	0.0865132	0.0991222	0	0	2.01598	4.93403	C1QA;MAF;CCL5;STAB1;CYP1B1;S100A9
p-EPs	ALPPL2 Up	6/245	0.087811	0.0994613	0	0	2.00744	4.88324	VCAM1;ANXA2;ALDH1A1;ID3;S100A9;TGFBR2
p-EPs	BRCA1 Up	6/245	0.087811	0.0994613	0	0	2.00744	4.88324	BST2;ITIH5;VCAM1;AMIGO2;MAP3K7CL;NUPR1
p-EPs	C17ORF67 Up	6/245	0.087811	0.0994613	0	0	2.00744	4.88324	RGS5;SYNM;VWF;MGP;MYH11;TNS1
p-EPs	C1QBP Up	6/245	0.087811	0.0994613	0	0	2.00744	4.88324	VAMP8;DSP;ADAMTS1;AMOTL2;RHOD;DCN
p-EPs	CD302 Up	6/245	0.087811	0.0994613	0	0	2.00744	4.88324	DSP;SLC2A1;ID3;TGFBI;TM4SF1;RAI14
p-EPs	CDC42EP5 Up	6/245	0.087811	0.0994613	0	0	2.00744	4.88324	CEMIP;VCAM1;CCL5;ALDH1A1;TSPO;S100A9
p-EPs	CELSR2 Up	6/245	0.087811	0.0994613	0	0	2.00744	4.88324	EHD2;LIMA1;BCAM;VCAM1;UBE2C;S100A9
p-EPs	CES1 Up	6/245	0.087811	0.0994613	0	0	2.00744	4.88324	BST2;PPP1R16B;RGS5;LAMA5;ID1;BGN
p-EPs	CFI Up	6/245	0.087811	0.0994613	0	0	2.00744	4.88324	LGALS1;ANXA1;SERPINE2;LOX;TAGLN2;VIM
p-EPs	CHRNA4 Up	6/245	0.087811	0.0994613	0	0	2.00744	4.88324	CEMIP;CLDN3;ANXA1;MGP;CYP1B1;S100A9
p-EPs	CSNK1G2 Up	6/245	0.087811	0.0994613	0	0	2.00744	4.88324	BST2;PDGFRA;OLFML2A;S100A9;TM4SF1;DCN
p-EPs	CSRP2 Up	6/245	0.087811	0.0994613	0	0	2.00744	4.88324	RGS5;SYNM;COL1A2;FGL2;VIM;S100A9
p-EPs	CYB5D1 Up	6/245	0.087811	0.0994613	0	0	2.00744	4.88324	BST2;ITIH5;ANXA1;FN1;OLFML2A;TM4SF1
p-EPs	CYTH4 Up	6/245	0.087811	0.0994613	0	0	2.00744	4.88324	CST3;ID1;CHN1;IGFBP2;PLTP;FBLN5
p-EPs	DAGLA Up	6/245	0.087811	0.0994613	0	0	2.00744	4.88324	CST3;CAMK2B;LGALS1;DES;ALDH1A1;TXNIP
p-EPs	EDN1 Up	6/245	0.087811	0.0994613	0	0	2.00744	4.88324	CST3;INPP4B;DAB2;VCAM1;SERPINH1;CTSH
p-EPs	EZH2 Up	6/245	0.087811	0.0994613	0	0	2.00744	4.88324	IFITM3;VCAM1;IGFBP2;CCL4;MGP;CP
p-EPs	FBXO7 Up	6/245	0.087811	0.0994613	0	0	2.00744	4.88324	CST3;CLDN3;F13A1;APOD;CRIP1;PLTP
p-EPs	GEM Up	6/245	0.087811	0.0994613	0	0	2.00744	4.88324	VCAM1;CRISPLD2;SERPINF1;MCAM;APOD;RAI14
p-EPs	GJD3 Up	6/245	0.087811	0.0994613	0	0	2.00744	4.88324	KANK1;PLN;SERPINE2;SERPINF1;CCL5;CYP1B1
p-EPs	HTRA4 Up	6/245	0.087811	0.0994613	0	0	2.00744	4.88324	AMIGO2;ATP2A3;CYP1B1;TGFBI;RHOD;PF4
p-EPs	HUNK Up	6/245	0.087811	0.0994613	0	0	2.00744	4.88324	CALD1;CHN1;F13A1;TGFBI;S100A9;CNN3
p-EPs	IFI27 Up	6/245	0.087811	0.0994613	0	0	2.00744	4.88324	AOC3;DES;MYO10;ATP2A3;CTSH;TGFBI
p-EPs	IFT172 Up	6/245	0.087811	0.0994613	0	0	2.00744	4.88324	ANXA1;ALDH2;CYP1B1;ID3;PLPP3;CNN3
p-EPs	INPP5F Up	6/245	0.087811	0.0994613	0	0	2.00744	4.88324	CEMIP;ANXA1;ALDH2;IGFBP2;ID3;CRIP1
p-EPs	ITGA3 Up	6/245	0.087811	0.0994613	0	0	2.00744	4.88324	SERPINE2;ADAMTS1;CYP1B1;TSPO;FLNA;PLXNB2
p-EPs	JAKMIP1 Up	6/245	0.087811	0.0994613	0	0	2.00744	4.88324	ANXA1;TPM2;CYP1B1;TSPO;KLF2;TGM2
p-EPs	LAMTOR2 Up	6/245	0.087811	0.0994613	0	0	2.00744	4.88324	VCAM1;SERPINE2;CHN1;IGFBP2;CYP1B1;TXNIP
p-EPs	LIPC Up	6/245	0.087811	0.0994613	0	0	2.00744	4.88324	CAMK2B;CEMIP;IGFBP2;MLC1;AQP4;APOD
p-EPs	MAP2K7 Up	6/245	0.087811	0.0994613	0	0	2.00744	4.88324	IFITM3;CEMIP;FZD7;CP;S100A9;TM4SF1
p-EPs	MCF2L2 Up	6/245	0.087811	0.0994613	0	0	2.00744	4.88324	COL18A1;PDGFRA;VCAM1;SERPINE2;BMX;PF4
p-EPs	MMP15 Up	6/245	0.087811	0.0994613	0	0	2.00744	4.88324	ID1;ALDH1A1;FGL2;APOD;VIM;VAMP2
p-EPs	NAT1 Up	6/245	0.087811	0.0994613	0	0	2.00744	4.88324	RGS5;VWF;MCAM;CTSH;CRIP1;TM4SF1
p-EPs	NEO1 Up	6/245	0.087811	0.0994613	0	0	2.00744	4.88324	CST3;BCAM;ID1;CHN1;ENPP1;CTSC
p-EPs	NME9 Up	6/245	0.087811	0.0994613	0	0	2.00744	4.88324	COL18A1;CEMIP;KCNMB1;IGFBP2;CYP1B1;S100A9
p-EPs	NPHS1 Up	6/245	0.087811	0.0994613	0	0	2.00744	4.88324	ACTA2;ANXA1;FN1;APOD;NUPR1;TGM2
p-EPs	NRP1 Up	6/245	0.087811	0.0994613	0	0	2.00744	4.88324	DAB2;S100A6;SLC2A1;MLC1;ID3;S100A9
p-EPs	PEAK1 Up	6/245	0.087811	0.0994613	0	0	2.00744	4.88324	VAMP8;ACTA2;FOXC1;ALDH1A1;AQP4;PLTP
p-EPs	PIKFYVE Up	6/245	0.087811	0.0994613	0	0	2.00744	4.88324	KANK1;VCAM1;SERPINE2;LOX;COL5A2;S100A9
p-EPs	PKDCC Up	6/245	0.087811	0.0994613	0	0	2.00744	4.88324	CST3;PARM1;SERPINF1;AQP4;TGFBI;S100A9
p-EPs	PLCG2 Up	6/245	0.087811	0.0994613	0	0	2.00744	4.88324	RGS5;COL3A1;PLN;DES;MLC1;PLPP3
p-EPs	PYGO2 Up	6/245	0.087811	0.0994613	0	0	2.00744	4.88324	ANXA1;VCAM1;TMEM176A;CCL4;SLC2A1;CTSC
p-EPs	RASAL3 Up	6/245	0.087811	0.0994613	0	0	2.00744	4.88324	C1QA;AMIGO2;SLC2A1;FLNA;S100A9;TGM2
p-EPs	RDH8 Up	6/245	0.087811	0.0994613	0	0	2.00744	4.88324	BST2;SYNM;MCAM;CCL5;AMOTL2;HSPG2
p-EPs	RFK Up	6/245	0.087811	0.0994613	0	0	2.00744	4.88324	SERPINE2;ALDH2;RARRES2;IGFBP2;ALDH1A1;S100A9
p-EPs	ROCK2 Up	6/245	0.087811	0.0994613	0	0	2.00744	4.88324	BST2;KANK1;NOTCH1;ELN;AMOTL2;GAS6
p-EPs	SERPINB5 Up	6/245	0.087811	0.0994613	0	0	2.00744	4.88324	ITIH5;RGS5;CFH;VWF;MCAM;CRIP1
p-EPs	SLC25A21 Up	6/245	0.087811	0.0994613	0	0	2.00744	4.88324	C1QA;PLN;CALD1;MCAM;TPM2;TXNIP
p-EPs	SPOCK2 Up	6/245	0.087811	0.0994613	0	0	2.00744	4.88324	PPP1R16B;ANXA1;VCAM1;SERPINE2;TAGLN2;S100A9
p-EPs	STK38L Up	6/245	0.087811	0.0994613	0	0	2.00744	4.88324	KANK1;CALD1;FN1;APOD;S100A9;RAI14
p-EPs	TIMM13 Up	6/245	0.087811	0.0994613	0	0	2.00744	4.88324	CPT1A;ADAMTS1;ID1;PLPP3;CRIP1;TGM2
p-EPs	TNFRSF13C Up	6/245	0.087811	0.0994613	0	0	2.00744	4.88324	ANXA1;CCL5;ALDH1A1;MAP3K7CL;TAGLN2;CLEC2D
p-EPs	USP18 Up	6/245	0.087811	0.0994613	0	0	2.00744	4.88324	BST2;ANXA1;PLXNB2;AMOTL2;S100A9;CNN3
p-EPs	USP19 Up	6/245	0.087811	0.0994613	0	0	2.00744	4.88324	CEMIP;ALDH2;TMEM176A;TAGLN2;CRIP1;KLF2
p-EPs	WHSC1L1 Up	6/245	0.087811	0.0994613	0	0	2.00744	4.88324	ACTA2;CEMIP;PLN;TMEM176A;APOD;TGFBR2
p-EPs	YY1 Up	6/245	0.087811	0.0994613	0	0	2.00744	4.88324	PPP1R16B;CPT1A;SERPINE2;ADAMTS1;APOD;GAS6
p-EPs	AATK Down	6/245	0.087811	0.0994613	0	0	2.00744	4.88324	DSP;ACTA2;ITIH2;SIX2;IGFBP2;APOD
p-EPs	ABHD6 Down	6/245	0.087811	0.0994613	0	0	2.00744	4.88324	CST3;MAF;CHN1;IGFBP2;F13A1;PLTP
p-EPs	ABTB2 Down	6/245	0.087811	0.0994613	0	0	2.00744	4.88324	RGS5;CDH5;COL3A1;MCAM;CHN1;FOXN3
p-EPs	ACTR3 Down	6/245	0.087811	0.0994613	0	0	2.00744	4.88324	COLEC12;AHNAK;AMIGO2;COL5A2;SLC7A11;PTN
p-EPs	ADCK1 Down	6/245	0.087811	0.0994613	0	0	2.00744	4.88324	CEMIP;TMEM176A;CTSH;TAGLN2;SLC7A11;KLF2
p-EPs	AMIGO2 Down	6/245	0.087811	0.0994613	0	0	2.00744	4.88324	IFITM3;COLEC12;CCL5;CCL4;TXNIP;APOD
p-EPs	ARIH1 Down	6/245	0.087811	0.0994613	0	0	2.00744	4.88324	CAMK2B;RGS5;LGALS1;SERPINF1;ENPP1;APOD
p-EPs	ASRGL1 Down	6/245	0.087811	0.0994613	0	0	2.00744	4.88324	IFITM3;RGS5;FLT1;IGFBP2;TAGLN2;CNN3
p-EPs	CADM3 Down	6/245	0.087811	0.0994613	0	0	2.00744	4.88324	CEMIP;ANXA1;CCL5;CYP1B1;TGFBI;CTSC
p-EPs	CFLAR Down	6/245	0.087811	0.0994613	0	0	2.00744	4.88324	CD164;CFH;TMEM176A;ALDH1A1;MGP;CRIP1
p-EPs	CHUK Down	6/245	0.087811	0.0994613	0	0	2.00744	4.88324	COL3A1;COL1A2;MYH3;TMEM176A;AQP4;PTN
p-EPs	DYRK2 Down	6/245	0.087811	0.0994613	0	0	2.00744	4.88324	ACTA2;CLEC3B;CTNNA1;TAGLN2;CRIP1;RAI14
p-EPs	EDA2R Down	6/245	0.087811	0.0994613	0	0	2.00744	4.88324	INPP4B;C1QA;FN1;CP;TM4SF1;TGFBR2
p-EPs	EGLN1 Down	6/245	0.087811	0.0994613	0	0	2.00744	4.88324	PDGFRA;FOXC1;CEMIP;SERPINE2;S100A9;TM4SF1
p-EPs	FDCSP Down	6/245	0.087811	0.0994613	0	0	2.00744	4.88324	RGS5;PTGIS;ANXA4;MGP;MAP3K7CL;APOD
p-EPs	G6PC3 Down	6/245	0.087811	0.0994613	0	0	2.00744	4.88324	CCL5;CCL4;CYP1B1;TXNIP;PTN;CTSC
p-EPs	GLUD2 Down	6/245	0.087811	0.0994613	0	0	2.00744	4.88324	COL18A1;PLN;ALDH2;SERPINF1;TXNIP;F13A1
p-EPs	IL1RL2 Down	6/245	0.087811	0.0994613	0	0	2.00744	4.88324	BST2;RGS5;COL1A2;MYO10;TPM2;TGFBI
p-EPs	KCNH1 Down	6/245	0.087811	0.0994613	0	0	2.00744	4.88324	LGALS1;ITIH2;SERPINF1;IGFBP2;CP;CRIP1
p-EPs	KCNJ15 Down	6/245	0.087811	0.0994613	0	0	2.00744	4.88324	CEMIP;ALDH2;CTNNA1;SLC2A1;TAGLN2;CNN3
p-EPs	KCNMB2 Down	6/245	0.087811	0.0994613	0	0	2.00744	4.88324	CYP27A1;ELN;ANXA4;BGN;TSPO;FOXJ1
p-EPs	LILRA1 Down	6/245	0.087811	0.0994613	0	0	2.00744	4.88324	RGS5;ANXA1;PLN;RARRES2;TMEM176A;S1PR1
p-EPs	LITAF Down	6/245	0.087811	0.0994613	0	0	2.00744	4.88324	CEMIP;ANXA1;TAGLN2;SLC7A11;S100A9;TM4SF1
p-EPs	MAK Down	6/245	0.087811	0.0994613	0	0	2.00744	4.88324	KANK1;MCAM;AMIGO2;APOD;SLC7A11;TM4SF1
p-EPs	MYO1G Down	6/245	0.087811	0.0994613	0	0	2.00744	4.88324	PARM1;SERPINE2;FCGRT;CCL5;FGL2;S100A9
p-EPs	NADSYN1 Down	6/245	0.087811	0.0994613	0	0	2.00744	4.88324	PPP1R16B;RGS5;TAGLN;AMIGO2;NUPR1;VIM
p-EPs	NOD1 Down	6/245	0.087811	0.0994613	0	0	2.00744	4.88324	TMEM176A;FGL2;S1PR1;TXNIP;S100A9;TGFBR2
p-EPs	OR2L3 Down	6/245	0.087811	0.0994613	0	0	2.00744	4.88324	KANK1;LGALS1;DES;TPM2;CCL5;IGFBP2
p-EPs	PCGF2 Down	6/245	0.087811	0.0994613	0	0	2.00744	4.88324	IFITM3;DSP;PTGIS;AMIGO2;ALDH1A1;ENPP1
p-EPs	PDE1C Down	6/245	0.087811	0.0994613	0	0	2.00744	4.88324	ID1;AMIGO2;CHN1;CYP1B1;MYH11;S100A9
p-EPs	PDIK1L Down	6/245	0.087811	0.0994613	0	0	2.00744	4.88324	BST2;PDGFRA;LGALS1;ID1;KCNMA1;CHN1
p-EPs	PIK3C2G Down	6/245	0.087811	0.0994613	0	0	2.00744	4.88324	BST2;SYNM;LGALS1;CRISPLD2;NUPR1;VIM
p-EPs	PNPT1 Down	6/245	0.087811	0.0994613	0	0	2.00744	4.88324	AHNAK;FCGRT;SERPINF1;COL5A2;F13A1;S100A9
p-EPs	POLA2 Down	6/245	0.087811	0.0994613	0	0	2.00744	4.88324	ACTA2;COLEC12;TAGLN;CALD1;TPM2;CYP1B1
p-EPs	PTX3 Down	6/245	0.087811	0.0994613	0	0	2.00744	4.88324	ITIH5;SLC2A1;CYP1B1;TGFBI;TNS1;TGM2
p-EPs	RBM5 Down	6/245	0.087811	0.0994613	0	0	2.00744	4.88324	VAMP8;ANXA1;ARPC1B;SLC2A1;SLC7A11;S100A9
p-EPs	RIPK3 Down	6/245	0.087811	0.0994613	0	0	2.00744	4.88324	CEMIP;PLN;FZD7;MGP;S100A9;RAI14
p-EPs	SALL1 Down	6/245	0.087811	0.0994613	0	0	2.00744	4.88324	RGS5;LGALS1;ADAMTS1;FLNA;CRIP1;TM4SF1
p-EPs	SDK1 Down	6/245	0.087811	0.0994613	0	0	2.00744	4.88324	COL3A1;CFH;ID1;BGN;COL8A1;ID3
p-EPs	SLC19A2 Down	6/245	0.087811	0.0994613	0	0	2.00744	4.88324	IFITM3;LGALS1;PARM1;VCAM1;SERPINE2;TMEM176A
p-EPs	SLC35C1 Down	6/245	0.087811	0.0994613	0	0	2.00744	4.88324	DSP;CEMIP;SIX2;CYP1B1;S100A9;CNN3
p-EPs	SLCO6A1 Down	6/245	0.087811	0.0994613	0	0	2.00744	4.88324	CEMIP;SERPINE2;KCNMB1;SLC2A1;AQP4;S100A9
p-EPs	STS Down	6/245	0.087811	0.0994613	0	0	2.00744	4.88324	KANK1;FOXC1;ANXA4;PLPP3;CRIP1;S100A9
p-EPs	TLR2 Down	6/245	0.087811	0.0994613	0	0	2.00744	4.88324	BST2;RGS5;PLN;ENPP1;CRIP1;FBLN5
p-EPs	TREX1 Down	6/245	0.087811	0.0994613	0	0	2.00744	4.88324	SYNM;ANXA1;ITIH2;CRIP1;S100A9;TM4SF1
p-EPs	TSSK2 Down	6/245	0.087811	0.0994613	0	0	2.00744	4.88324	BCAM;LOX;SERPINF1;ELN;ID3;NUPR1
p-EPs	TUBB4B Down	6/245	0.087811	0.0994613	0	0	2.00744	4.88324	VAMP8;CEMIP;ANXA1;ALDH2;CTNNA1;S100A9
p-EPs	TXK Down	6/245	0.087811	0.0994613	0	0	2.00744	4.88324	CST3;MAF;AMIGO2;CCL4;F13A1;MYH11
p-EPs	VKORC1L1 Down	6/245	0.087811	0.0994613	0	0	2.00744	4.88324	ITIH5;ALDH1A1;APOD;FOXN3;S100A9;PLTP
p-EPs	AIFM1 Up	6/246	0.0891195	0.0996762	0	0	1.99898	4.83308	VCAM1;SERPINE2;CCL5;ID1;IGFBP2;RAI14
p-EPs	BCR Up	6/246	0.0891195	0.0996762	0	0	1.99898	4.83308	INPP4B;SYNM;FZD7;CYP1B1;VIM;PLTP
p-EPs	BRD1 Up	6/246	0.0891195	0.0996762	0	0	1.99898	4.83308	IFITM3;BST2;KANK1;ALDH2;AMOTL2;RHOD
p-EPs	CA1 Up	6/246	0.0891195	0.0996762	0	0	1.99898	4.83308	VWF;IGFBP2;S100A9;PLTP;TGM2;CNN3
p-EPs	CA12 Up	6/246	0.0891195	0.0996762	0	0	1.99898	4.83308	CST3;ACTA2;COL3A1;CEMIP;LOX;CRIP1
p-EPs	CASK Up	6/246	0.0891195	0.0996762	0	0	1.99898	4.83308	FKBP1A;FGFBP1;ANXA1;TAGLN2;OLFML2A;TGFBR2
p-EPs	CD1A Up	6/246	0.0891195	0.0996762	0	0	1.99898	4.83308	CST3;COL1A2;SERPINF1;CHN1;TGFBI;CP
p-EPs	CD226 Up	6/246	0.0891195	0.0996762	0	0	1.99898	4.83308	RGS5;PLN;ID1;MGP;MYH11;TNS1
p-EPs	CD300LB Up	6/246	0.0891195	0.0996762	0	0	1.99898	4.83308	VCAM1;SERPINE2;ID1;ALDH1A1;FGL2;S100A9
p-EPs	CDK19 Up	6/246	0.0891195	0.0996762	0	0	1.99898	4.83308	BST2;DSP;INPP4B;MCAM;OLFML2A;CTSC
p-EPs	CDKN2A Up	6/246	0.0891195	0.0996762	0	0	1.99898	4.83308	C1QA;NOTCH1;CCL4;ID3;S100A9;CNN3
p-EPs	CEACAM18 Up	6/246	0.0891195	0.0996762	0	0	1.99898	4.83308	CST3;BCAM;UBE2C;ELN;ID1;TGM2
p-EPs	CNIH3 Up	6/246	0.0891195	0.0996762	0	0	1.99898	4.83308	VAMP8;ACTA2;ANXA1;TAGLN2;S100A9;TM4SF1
p-EPs	COQ2 Up	6/246	0.0891195	0.0996762	0	0	1.99898	4.83308	ITIH5;CEMIP;CRISPLD2;FN1;ATP2A3;APOD
p-EPs	COX8A Up	6/246	0.0891195	0.0996762	0	0	1.99898	4.83308	VAMP8;LGALS1;AHNAK;ANXA4;TXNIP;CTSH
p-EPs	CRHBP Up	6/246	0.0891195	0.0996762	0	0	1.99898	4.83308	CNN2;ID1;ATP2A3;SLC2A1;PLXNB2;SLC7A11
p-EPs	DEFB106B Up	6/246	0.0891195	0.0996762	0	0	1.99898	4.83308	SERPINF1;AMIGO2;COL5A2;ALDH1A1;NUPR1;S100A9
p-EPs	DRD3 Up	6/246	0.0891195	0.0996762	0	0	1.99898	4.83308	TAGLN;ANXA1;CALD1;CYP1B1;APOD;S100A9
p-EPs	ECE2 Up	6/246	0.0891195	0.0996762	0	0	1.99898	4.83308	VCAM1;ITIH2;SERPINF1;RARRES2;ENPP1;CNN3
p-EPs	ELMO1 Up	6/246	0.0891195	0.0996762	0	0	1.99898	4.83308	ITIH5;COLEC12;CLDN5;RARRES2;IGFBP2;MGP
p-EPs	EMB Up	6/246	0.0891195	0.0996762	0	0	1.99898	4.83308	LGALS1;SERPINE2;UBE2C;SERPINF1;MGP;CNN3
p-EPs	ETV7 Up	6/246	0.0891195	0.0996762	0	0	1.99898	4.83308	SYNM;DES;ALDH1A1;SERPING1;F13A1;TGFBI
p-EPs	FAM160A1 Up	6/246	0.0891195	0.0996762	0	0	1.99898	4.83308	SYNM;CYP1B1;PTN;TGFBI;TGM2;RAI14
p-EPs	FAM78A Up	6/246	0.0891195	0.0996762	0	0	1.99898	4.83308	ACTA2;LIMA1;CDH5;ANXA1;SLC7A11;CLEC2D
p-EPs	FLT3 Up	6/246	0.0891195	0.0996762	0	0	1.99898	4.83308	ACTA2;RGS5;ANXA1;TMEM176A;ID3;CTSC
p-EPs	GLRX Up	6/246	0.0891195	0.0996762	0	0	1.99898	4.83308	IFITM3;ARPC1B;SLC2A1;TAGLN2;TGFBI;RAI14
p-EPs	GPR55 Up	6/246	0.0891195	0.0996762	0	0	1.99898	4.83308	COL18A1;DES;SERPINE2;IGFBP2;SLC2A1;TGM2
p-EPs	GRAMD2A Up	6/246	0.0891195	0.0996762	0	0	1.99898	4.83308	PARM1;PLN;CCL5;FN1;TSPO;S100A9
p-EPs	GRK3 Up	6/246	0.0891195	0.0996762	0	0	1.99898	4.83308	UBE2C;AMIGO2;IGFBP2;CTSH;CRIP1;S100A9
p-EPs	HDAC11 Up	6/246	0.0891195	0.0996762	0	0	1.99898	4.83308	COL1A2;PARM1;PLN;CCL5;CHN1;CCL4
p-EPs	HM13 Up	6/246	0.0891195	0.0996762	0	0	1.99898	4.83308	VCAM1;ALDH2;CCL5;IGFBP2;BGN;S100A9
p-EPs	HSD17B2 Up	6/246	0.0891195	0.0996762	0	0	1.99898	4.83308	COL3A1;SERPINE2;CALD1;CCL5;IGFBP2;MGP
p-EPs	IFI44L Up	6/246	0.0891195	0.0996762	0	0	1.99898	4.83308	C1QA;TAGLN;IGFBP2;BGN;PLXNB2;S100A9
p-EPs	INPP5D Up	6/246	0.0891195	0.0996762	0	0	1.99898	4.83308	ACTA2;TPM2;AMIGO2;IGFBP2;TSPO;S100A9
p-EPs	ITGA2 Up	6/246	0.0891195	0.0996762	0	0	1.99898	4.83308	ITIH5;DES;MCAM;TGFBI;CRIP1;TM4SF1
p-EPs	LAG3 Up	6/246	0.0891195	0.0996762	0	0	1.99898	4.83308	CNN2;FGFBP1;PLN;TPM2;ALDH1A1;CRIP1
p-EPs	LDHAL6B Up	6/246	0.0891195	0.0996762	0	0	1.99898	4.83308	KANK1;PARM1;F13A1;APOD;TM4SF1;VAMP2
p-EPs	METAP1 Up	6/246	0.0891195	0.0996762	0	0	1.99898	4.83308	SERPINH1;FN1;BGN;FLNA;TM4SF1;CTSC
p-EPs	METTL7A Up	6/246	0.0891195	0.0996762	0	0	1.99898	4.83308	BST2;CNN2;DES;SLC7A11;TM4SF1;FBLN5
p-EPs	MYO3B Up	6/246	0.0891195	0.0996762	0	0	1.99898	4.83308	AHNAK;ALDH2;ARPC1B;AMIGO2;CYP1B1;APOD
p-EPs	NPPB Up	6/246	0.0891195	0.0996762	0	0	1.99898	4.83308	DSP;CPT1A;ARPC1B;MGP;ID3;KLF2
p-EPs	NREP Up	6/246	0.0891195	0.0996762	0	0	1.99898	4.83308	CEMIP;VCAM1;ALDH2;CCL5;TNS1;CNN3
p-EPs	OR5B21 Up	6/246	0.0891195	0.0996762	0	0	1.99898	4.83308	VAMP8;DSP;CEMIP;VCAM1;AMIGO2;CRIP1
p-EPs	PARPBP Up	6/246	0.0891195	0.0996762	0	0	1.99898	4.83308	ACTA2;FCGRT;ALDH1A1;FGL2;F13A1;PLTP
p-EPs	PMPCA Up	6/246	0.0891195	0.0996762	0	0	1.99898	4.83308	SERPINF1;IGFBP2;S100A6;APOD;PTN;NUPR1
p-EPs	POU2AF1 Up	6/246	0.0891195	0.0996762	0	0	1.99898	4.83308	LAMA5;MAF;AMIGO2;CHN1;TGFBI;PF4
p-EPs	PPP4R3A Up	6/246	0.0891195	0.0996762	0	0	1.99898	4.83308	ANXA1;MGP;ID3;SLC7A11;TM4SF1;TGFBR2
p-EPs	PRKCD Up	6/246	0.0891195	0.0996762	0	0	1.99898	4.83308	SERPINE2;TPM2;TMEM176A;IGFBP2;SERPINH1;SLC2A1
p-EPs	PTGDS Up	6/246	0.0891195	0.0996762	0	0	1.99898	4.83308	ACTA2;CEMIP;DAB2;SLC7A11;CRIP1;TM4SF1
p-EPs	PTGER4 Up	6/246	0.0891195	0.0996762	0	0	1.99898	4.83308	DSP;VCAM1;ANXA4;CCL5;AMIGO2;GAS6
p-EPs	PVR Up	6/246	0.0891195	0.0996762	0	0	1.99898	4.83308	VAMP8;PLN;SERPINF1;RARRES2;CTSH;CTSC
p-EPs	SEPHS2 Up	6/246	0.0891195	0.0996762	0	0	1.99898	4.83308	COLEC12;CALD1;AMIGO2;ID3;AQP4;RAI14
p-EPs	SLC25A4 Up	6/246	0.0891195	0.0996762	0	0	1.99898	4.83308	LIMA1;FGFBP1;ALDH2;CCL5;OLFML2A;CTSC
p-EPs	SLC36A2 Up	6/246	0.0891195	0.0996762	0	0	1.99898	4.83308	FOXC1;COL5A2;FN1;ID3;CRIP1;TM4SF1
p-EPs	SLFN12L Up	6/246	0.0891195	0.0996762	0	0	1.99898	4.83308	ANXA1;ALDH1A1;MGP;TAGLN2;S100A9;TGFBR2
p-EPs	TCN2 Up	6/246	0.0891195	0.0996762	0	0	1.99898	4.83308	BST2;ITIH5;INPP4B;ADAMTS1;AMIGO2;AMOTL2
p-EPs	TESK1 Up	6/246	0.0891195	0.0996762	0	0	1.99898	4.83308	LAMA5;CLDN3;AMIGO2;ID3;CRIP1;S100A9
p-EPs	THRB Up	6/246	0.0891195	0.0996762	0	0	1.99898	4.83308	CST3;PLN;IGFBP2;MGP;F13A1;TNS1
p-EPs	TMC8 Up	6/246	0.0891195	0.0996762	0	0	1.99898	4.83308	CST3;PARM1;PTGIS;PLN;SERPINF1;IGFBP2
p-EPs	TRA2B Up	6/246	0.0891195	0.0996762	0	0	1.99898	4.83308	VCAM1;LOX;FZD7;TPM2;ID1;HSPG2
p-EPs	TRAF4 Up	6/246	0.0891195	0.0996762	0	0	1.99898	4.83308	MGP;CYP1B1;APOD;PYGM;PTN;FBLN5
p-EPs	ADAM30 Down	6/246	0.0891195	0.0996762	0	0	1.99898	4.83308	SERPINF1;CHN1;ALDH1A1;MYH11;S100A9;TGM2
p-EPs	ADCY7 Down	6/246	0.0891195	0.0996762	0	0	1.99898	4.83308	DSP;COLEC12;CAMK2B;MGP;CYP1B1;MYH11
p-EPs	AGTRAP Down	6/246	0.0891195	0.0996762	0	0	1.99898	4.83308	COLEC12;PDGFRA;PTGIS;APOD;PTN;TNS1
p-EPs	ARHGAP24 Down	6/246	0.0891195	0.0996762	0	0	1.99898	4.83308	ANXA1;PLN;SERPINF1;TMEM176A;ALDH1A1;CNN3
p-EPs	ARL17B Down	6/246	0.0891195	0.0996762	0	0	1.99898	4.83308	RGS5;SYNM;DES;PTN;OLFML2A;TM4SF1
p-EPs	ASIC2 Down	6/246	0.0891195	0.0996762	0	0	1.99898	4.83308	BST2;CEMIP;ANXA1;PLN;SERPINE2;AMIGO2
p-EPs	BIN2 Down	6/246	0.0891195	0.0996762	0	0	1.99898	4.83308	BST2;EHD2;KANK1;TSPO;PTN;NUPR1
p-EPs	C5 Down	6/246	0.0891195	0.0996762	0	0	1.99898	4.83308	PPP1R16B;INPP4B;ANXA1;ALDH1A1;RAI14;TGFBR2
p-EPs	CARD8 Down	6/246	0.0891195	0.0996762	0	0	1.99898	4.83308	KANK1;PDGFRA;CEMIP;ADAMTS1;S100A9;TM4SF1
p-EPs	CCL3L3 Down	6/246	0.0891195	0.0996762	0	0	1.99898	4.83308	IFITM3;SERPINE2;LOX;IGFBP2;S100A9;TGM2
p-EPs	CD3E Down	6/246	0.0891195	0.0996762	0	0	1.99898	4.83308	RGS5;PLN;ALDH2;ELN;RARRES2;MXRA8
p-EPs	CKB Down	6/246	0.0891195	0.0996762	0	0	1.99898	4.83308	IFITM3;INPP4B;FN1;ENPP1;TAGLN2;CP
p-EPs	CLEC2D Down	6/246	0.0891195	0.0996762	0	0	1.99898	4.83308	ACTA2;C1QA;ALDH1A1;MGP;FN1;AQP4
p-EPs	CLECL1 Down	6/246	0.0891195	0.0996762	0	0	1.99898	4.83308	COL18A1;COL3A1;CRISPLD2;RARRES2;BGN;PLXNB2
p-EPs	COX7C Down	6/246	0.0891195	0.0996762	0	0	1.99898	4.83308	ANXA4;TPM2;CHN1;CYP1B1;S100A9;PF4
p-EPs	CXCL6 Down	6/246	0.0891195	0.0996762	0	0	1.99898	4.83308	IFITM3;FOXC1;IGFBP2;ALDH1A1;FGL2;S100A9
p-EPs	CYP2D6 Down	6/246	0.0891195	0.0996762	0	0	1.99898	4.83308	RARRES2;AMIGO2;FN1;TXNIP;ENPP1;AMOTL2
p-EPs	DKK1 Down	6/246	0.0891195	0.0996762	0	0	1.99898	4.83308	C1QA;MAF;ADAMTS1;SERPING1;F13A1;PLTP
p-EPs	EIF2AK3 Down	6/246	0.0891195	0.0996762	0	0	1.99898	4.83308	COL1A1;ALDH2;AMIGO2;TMEM176A;COL5A2;PF4
p-EPs	EML4 Down	6/246	0.0891195	0.0996762	0	0	1.99898	4.83308	CDH5;CPT1A;ANXA1;VWF;SLC2A1;ID3
p-EPs	ENTPD2 Down	6/246	0.0891195	0.0996762	0	0	1.99898	4.83308	PDGFRA;LOX;IGFBP2;TXNIP;S100A9;PLTP
p-EPs	FBXO32 Down	6/246	0.0891195	0.0996762	0	0	1.99898	4.83308	IFITM3;BST2;CD164;PTGIS;AQP4;PLPP3
p-EPs	FIBP Down	6/246	0.0891195	0.0996762	0	0	1.99898	4.83308	COLEC12;DES;IGFBP2;TXNIP;ID3;CTSH
p-EPs	GABRA2 Down	6/246	0.0891195	0.0996762	0	0	1.99898	4.83308	DSP;KANK1;COL1A2;FCGRT;FLNA;PTN
p-EPs	GATA3 Down	6/246	0.0891195	0.0996762	0	0	1.99898	4.83308	ALDH2;CRISPLD2;FZD7;PLXNB2;TGFBI;S100A9
p-EPs	GJB3 Down	6/246	0.0891195	0.0996762	0	0	1.99898	4.83308	CLEC3B;S100A6;S1PR1;S100A9;KLF2;CNN3
p-EPs	GJB4 Down	6/246	0.0891195	0.0996762	0	0	1.99898	4.83308	CDH5;VCAM1;DES;VWF;AQP4;APOD
p-EPs	GLYATL2 Down	6/246	0.0891195	0.0996762	0	0	1.99898	4.83308	FOXC1;ALDH2;CYP1B1;ENPP1;TM4SF1;PF4
p-EPs	IFNGR1 Down	6/246	0.0891195	0.0996762	0	0	1.99898	4.83308	ADAMTS1;ALDH1A1;FGL2;AQP4;TAGLN2;S100A9
p-EPs	IL17C Down	6/246	0.0891195	0.0996762	0	0	1.99898	4.83308	C1QA;PLN;STAB1;TMEM176A;FGL2;MYH11
p-EPs	ITGA8 Down	6/246	0.0891195	0.0996762	0	0	1.99898	4.83308	CEMIP;EPAS1;ELN;MXRA8;TGM2;TGFBR2
p-EPs	JMJD6 Down	6/246	0.0891195	0.0996762	0	0	1.99898	4.83308	DSP;LOX;CCL5;CCL4;ARHGAP25;KLF2
p-EPs	KCNA5 Down	6/246	0.0891195	0.0996762	0	0	1.99898	4.83308	RGS5;CD164;COL3A1;PLPPR4;TMEM176A;KLF2
p-EPs	KCNC3 Down	6/246	0.0891195	0.0996762	0	0	1.99898	4.83308	BST2;VAMP8;DSP;ANXA1;AMIGO2;CTSC
p-EPs	MYLK2 Down	6/246	0.0891195	0.0996762	0	0	1.99898	4.83308	ID1;COL5A2;ALDH1A1;BGN;ID3;PF4
p-EPs	NDUFA4 Down	6/246	0.0891195	0.0996762	0	0	1.99898	4.83308	SYNM;NPC1;ALDH1A1;TSPO;PTN;NUPR1
p-EPs	NME1-NME2 Down	6/246	0.0891195	0.0996762	0	0	1.99898	4.83308	CEMIP;ANXA1;COL5A2;CCL4;PLTP;KLF2
p-EPs	PDGFRB Down	6/246	0.0891195	0.0996762	0	0	1.99898	4.83308	VAMP8;EHD2;ELN;PLXNB2;S100A9;TGFBR2
p-EPs	PHOSPHO1 Down	6/246	0.0891195	0.0996762	0	0	1.99898	4.83308	COLEC12;CLDN3;SERPINF1;CCL5;MGP;OLFML2A
p-EPs	POLH Down	6/246	0.0891195	0.0996762	0	0	1.99898	4.83308	DSP;CEMIP;NPC1;ENPP1;OLFML2A;TM4SF1
p-EPs	PRDX1 Down	6/246	0.0891195	0.0996762	0	0	1.99898	4.83308	KANK1;SYNM;PLN;DES;SERPINE2;CRISPLD2
p-EPs	PTK6 Down	6/246	0.0891195	0.0996762	0	0	1.99898	4.83308	COL3A1;LGALS1;COL1A2;PARM1;TGFBI;CNN3
p-EPs	RGS9BP Down	6/246	0.0891195	0.0996762	0	0	1.99898	4.83308	SERPINE2;ALDH2;KCNMB1;CCL5;IGFBP2;CYP1B1
p-EPs	RHEB Down	6/246	0.0891195	0.0996762	0	0	1.99898	4.83308	BST2;SERPINF1;IGFBP2;CTSH;PLXNB2;CNN3
p-EPs	RIOK3 Down	6/246	0.0891195	0.0996762	0	0	1.99898	4.83308	VCAM1;SERPINE2;AHNAK;COL5A2;ATP2A3;RAI14
p-EPs	RP9 Down	6/246	0.0891195	0.0996762	0	0	1.99898	4.83308	PPP1R16B;DAB2;ALDH2;TGFBI;GAS6;PF4
p-EPs	RPL8 Down	6/246	0.0891195	0.0996762	0	0	1.99898	4.83308	BCAM;COL3A1;CLDN3;DES;UBE2C;IGFBP2
p-EPs	SHMT1 Down	6/246	0.0891195	0.0996762	0	0	1.99898	4.83308	ACTA2;TPM2;CYP1B1;ID3;AQP4;CRIP1
p-EPs	SLC12A9 Down	6/246	0.0891195	0.0996762	0	0	1.99898	4.83308	TAGLN;PLN;DES;SERPINE2;ALDH1A1;MYH11
p-EPs	SLC52A2 Down	6/246	0.0891195	0.0996762	0	0	1.99898	4.83308	PPP1R16B;ANXA1;PARM1;CYP1B1;COL8A1;TM4SF1
p-EPs	STAT6 Down	6/246	0.0891195	0.0996762	0	0	1.99898	4.83308	RGS5;VWF;SLC7A11;S100A9;PF4;TGM2
p-EPs	TNFRSF10D Down	6/246	0.0891195	0.0996762	0	0	1.99898	4.83308	C1QA;ANXA1;TMEM176A;IGFBP2;FGL2;S100A9
p-EPs	TTC7A Down	6/246	0.0891195	0.0996762	0	0	1.99898	4.83308	CEMIP;PLN;LOX;CALD1;CTSH;TGM2
p-EPs	VPS4A Down	6/246	0.0891195	0.0996762	0	0	1.99898	4.83308	CPT1A;VWF;IGFBP2;MGP;TXNIP;PLPP3
p-EPs	ZBTB16 Down	6/246	0.0891195	0.0996762	0	0	1.99898	4.83308	IFITM3;CEMIP;ANXA1;ANXA2;S100A9;TGFBR2
p-EPs	ZEB1 Down	6/246	0.0891195	0.0996762	0	0	1.99898	4.83308	BST2;PLN;SERPINE2;CTSC;PF4;TGFBR2
P-CINs	APAF1 Up	13/246	5.45311e-07	0.00555617	0	0	6.31504	91.075	NDRG4;CRABP2;TPBG;MYOF;PBX3;NDNF;PRL;CXCL14;AQP1;CDH3;GRK5;RRAGD;NKX2-1
P-CINs	SUCLA2 Up	11/247	2.08796e-05	0.0630597	0	0	5.21448	56.1951	CALCA;NDRG4;SV2C;SERPINE2;LOX;CRABP2;SERPINF1;L1CAM;CXCL14;AQP1;FGFR1
P-CINs	FGFBP2 Down	11/247	2.08796e-05	0.0630597	0	0	5.21448	56.1951	ENDOU;BEX3;NGFR;CALCA;CRABP2;KLHDC8A;MYOF;NKX2-1;NDNF;CXCL14;AQP1
P-CINs	ACP5 Down	10/242	9.29913e-05	0.0630597	0	0	4.79575	44.519	BEX3;CDH3;CNR1;TPBG;GREB1;PBX3;LRIG1;CXCL14;AQP1;FGFR1
P-CINs	LMNB2 Up	10/245	0.000102938	0.0630597	0	0	4.7338	43.4628	CXCL10;GRK5;GREB1;MYOF;ALDH1A1;ITPR1;ATP2A2;CDH13;PRKCA;AQP1
P-CINs	LPAR5 Up	10/245	0.000102938	0.0630597	0	0	4.7338	43.4628	CDH3;RTN1;ACTN2;KLHDC8A;SERPINF1;GREB1;ATP2A2;PRKCA;CXCL14;AQP1
P-CINs	COMT Down	10/245	0.000102938	0.0630597	0	0	4.7338	43.4628	AOC3;CALCA;CDCA3;SERPINF1;SLIT3;L1CAM;CXCL14;HRAS;AQP1;FGFR1
P-CINs	KRT23 Down	10/245	0.000102938	0.0630597	0	0	4.7338	43.4628	AOC3;CALCA;PRKCB;NKX2-1;ATP2A2;NDNF;CXCL14;ISL1;AQP1;FGFR1
P-CINs	UNC119 Down	10/245	0.000102938	0.0630597	0	0	4.7338	43.4628	BEX3;CXCL10;CALCA;SV2C;MYOF;ITPR1;PBX3;NDNF;CXCL14;FGFR1
P-CINs	ALDH3B2 Up	10/246	0.000106448	0.0630597	0	0	4.7135	43.1184	CXCL10;RTN1;SV2C;PRKCB;EFHC1;LRIG1;RIMBP2;PRKCA;SUSD5;CYP46A1
P-CINs	FN3KRP Down	10/246	0.000106448	0.0630597	0	0	4.7135	43.1184	CALCA;SV2C;SERPINE2;RRAGD;ALDH1A1;PBX3;LRIG1;L1CAM;CXCL14;S100A9
P-CINs	TBX1 Up	10/247	0.000110058	0.0630597	0	0	4.69337	42.7778	BEX3;CXCL10;CDH3;RTN1;CRABP2;MYOF;ALDH1A1;NDNF;AQP1;FGFR1
P-CINs	GPC1 Down	10/247	0.000110058	0.0630597	0	0	4.69337	42.7778	CRABP2;TPBG;MYOF;ALDH1A1;PBX3;LRIG1;ATP2A2;CXCL14;AQP1;FGFR1
P-CINs	MCCC1 Down	10/247	0.000110058	0.0630597	0	0	4.69337	42.7778	SLC25A1;ACLY;RTN1;SERPINE2;CRABP2;CNR1;GREB1;PRKCA;CXCL14;AQP1
P-CINs	WNT9B Down	10/247	0.000110058	0.0630597	0	0	4.69337	42.7778	ACTN2;GNG7;GREB1;ALDH1A1;ATP2A2;PRKCA;NDNF;SUSD5;AQP1;FGFR1
P-CINs	C10ORF128 Down	10/248	0.000113772	0.0630597	0	0	4.67341	42.4408	BEX3;CXCL10;SERPINE2;LOX;GRK5;ACTN2;ALDH1A1;LRIG1;S100A9;AQP1
P-CINs	MIA3 Down	10/248	0.000113772	0.0630597	0	0	4.67341	42.4408	CALCA;RTN1;PRKCB;MMP15;SERPINF1;ALDH1A1;L1CAM;CXCL14;ISL1;FGFR1
P-CINs	SUPT7L Down	10/248	0.000113772	0.0630597	0	0	4.67341	42.4408	AOC3;INPP4B;RTN1;SV2C;GRK5;SERPINF1;TPBG;ALDH1A1;AQP1;FGFR1
P-CINs	KDM2A Up	10/249	0.000117591	0.0630597	0	0	4.65362	42.1074	BEX3;CDH3;SERPINE2;GRK5;TPBG;RRAGD;MYOF;ALDH1A1;ATP2A2;S100A9
P-CINs	TNFRSF11A Down	9/239	0.00041338	0.0858044	0	0	4.32955	33.7321	BEX3;CALCA;CDH3;RTN1;CDCA3;GREB1;MYOF;PRKCA;L1CAM
P-CINs	PPP1R15A Up	9/241	0.000439147	0.0858044	0	0	4.29179	33.1784	CDH3;CRABP2;ACTN2;SERPINF1;TPBG;ALDH1A1;PBX3;NDNF;S100A9
P-CINs	KIF3A Up	9/242	0.000452518	0.0858044	0	0	4.27315	32.9062	BEX3;CDH3;SERPINE2;CRABP2;ITPR1;NDNF;L1CAM;ISL1;AQP1
P-CINs	PDLIM1 Down	9/242	0.000452518	0.0858044	0	0	4.27315	32.9062	BEX3;GRK5;SERPINF1;ALDH1A1;ITPR1;NKX2-1;ATP2A2;CD44;FGFR1
P-CINs	FASTKD1 Down	9/243	0.000466222	0.0858044	0	0	4.25467	32.6369	ACLY;SERPINE2;CRABP2;PRKCB;SERPINF1;TPBG;ITPR1;CXCL14;FGFR1
P-CINs	NDUFA1 Up	9/244	0.000480266	0.0858044	0	0	4.23635	32.3707	NTRK1;INPP4B;CXCL10;CALCA;SV2C;CRABP2;KCNJ12;COL9A2;L1CAM
P-CINs	COPG1 Down	9/244	0.000480266	0.0858044	0	0	4.23635	32.3707	CDH3;RTN1;PRKCB;CNR1;SERPINF1;ALDH1A1;PBX3;LRIG1;ISL1
P-CINs	FHL2 Down	9/244	0.000480266	0.0858044	0	0	4.23635	32.3707	SLC25A1;CRABP2;SERPINF1;NACC2;GREB1;ALDH1A1;PBX3;ATP2A2;FGFR1
P-CINs	GYPC Down	9/244	0.000480266	0.0858044	0	0	4.23635	32.3707	BEX3;CXCL10;LOX;CRABP2;ACTN2;RRAGD;LRIG1;ATP2A2;S100A9
P-CINs	MTTP Down	9/244	0.000480266	0.0858044	0	0	4.23635	32.3707	CDH3;RTN1;SERPINF1;GNG7;PRKCA;COL9A2;CXCL14;S100A9;CD44
P-CINs	NME8 Down	9/244	0.000480266	0.0858044	0	0	4.23635	32.3707	CALCA;RTN1;RRAGD;MYOF;ITPR1;NKX2-1;PBX3;COL9A2;L1CAM
P-CINs	SLC13A1 Down	9/244	0.000480266	0.0858044	0	0	4.23635	32.3707	BEX3;CXCL10;RTN1;NACC2;GREB1;PRKCA;COL9A2;L1CAM;CXCL14
P-CINs	ZNF831 Down	9/244	0.000480266	0.0858044	0	0	4.23635	32.3707	SLC25A1;LOX;CRABP2;PRKCB;SERPINF1;RRAGD;LRIG1;CXCL14;S100A9
P-CINs	GPA33 Up	9/245	0.000494655	0.0858044	0	0	4.21818	32.1073	INPP4B;BEX3;RRAGD;ALDH1A1;NKX2-1;ATP2A2;PRL;S100A9;CD44
P-CINs	ITGA8 Up	9/245	0.000494655	0.0858044	0	0	4.21818	32.1073	CXCL10;CDH3;SERPINE2;CRABP2;CNR1;TPBG;RRAGD;COL9A2;S100A9
P-CINs	LILRA2 Up	9/245	0.000494655	0.0858044	0	0	4.21818	32.1073	CDCA3;ACTN2;TPBG;ALDH1A1;LRIG1;ATP2A2;AQP1;FGFR1;RBMS3
P-CINs	USP4 Down	9/245	0.000494655	0.0858044	0	0	4.21818	32.1073	CDH3;SERPINE2;NACC2;GREB1;MYOF;PBX3;LRIG1;ATP2A2;PRKCA
P-CINs	EMP1 Up	9/246	0.000509398	0.0858044	0	0	4.20017	31.8469	AOC3;SERPINE2;GRK5;PRKCB;SERPINF1;NACC2;ALDH1A1;NDNF;CXCL14
P-CINs	NOX3 Up	9/246	0.000509398	0.0858044	0	0	4.20017	31.8469	CRABP2;PRKCB;SERPINF1;ITPR1;NKX2-1;PBX3;NDNF;L1CAM;ISL1
P-CINs	PCK1 Up	9/246	0.000509398	0.0858044	0	0	4.20017	31.8469	BEX3;CALCA;NDRG4;CRABP2;NKX2-1;PBX3;PRKCA;COL9A2;CXCL14
P-CINs	PHYKPL Up	9/246	0.000509398	0.0858044	0	0	4.20017	31.8469	RTN1;SV2C;GRK5;TPBG;NKX2-1;PBX3;NDNF;CXCL14;AQP1
P-CINs	GSDMB Down	9/246	0.000509398	0.0858044	0	0	4.20017	31.8469	AOC3;RTN1;SERPINE2;SERPINF1;PBX3;SLIT3;COL9A2;ISL1;FGFR1
P-CINs	MYBBP1A Down	9/246	0.000509398	0.0858044	0	0	4.20017	31.8469	CDH3;SERPINE2;CRABP2;CNR1;PBX3;LRIG1;NDNF;CXCL14;CD44
P-CINs	MYD88 Down	9/246	0.000509398	0.0858044	0	0	4.20017	31.8469	CDH3;SERPINE2;CRABP2;KLHDC8A;GNG7;ITPR1;PBX3;PRKCA;S100A9
P-CINs	PKD1 Down	9/246	0.000509398	0.0858044	0	0	4.20017	31.8469	CALCA;NDRG4;SV2C;CRABP2;ACTN2;NKX2-1;PBX3;SLIT3;ISL1
P-CINs	FFAR3 Up	9/247	0.000524499	0.0858044	0	0	4.18231	31.5893	ACLY;RTN1;SERPINE2;NACC2;LRIG1;COL9A2;SUSD5;CXCL14;AQP1
P-CINs	SMARCA1 Up	9/247	0.000524499	0.0858044	0	0	4.18231	31.5893	INPP4B;CDH3;RTN1;SV2C;TPBG;MYOF;PRKCA;COL9A2;L1CAM
P-CINs	TNFRSF6B Up	9/247	0.000524499	0.0858044	0	0	4.18231	31.5893	CXCL10;RTN1;SERPINE2;LOX;GREB1;MYOF;ALDH1A1;LRIG1;S100A9
P-CINs	TOP1MT Up	9/247	0.000524499	0.0858044	0	0	4.18231	31.5893	BEX3;NDRG4;CRABP2;SLIT3;L1CAM;CXCL14;ISL1;AQP1;FGFR1
P-CINs	ARFGAP1 Down	9/247	0.000524499	0.0858044	0	0	4.18231	31.5893	CDH3;GREB1;ALDH1A1;LRIG1;RIMBP2;PRKCA;CXCL14;ISL1;FGFR1
P-CINs	EPHA7 Down	9/247	0.000524499	0.0858044	0	0	4.18231	31.5893	AOC3;CXCL10;RTN1;GRK5;SERPINF1;ALDH1A1;LRIG1;CXCL14;S100A9
P-CINs	FHAD1 Down	9/247	0.000524499	0.0858044	0	0	4.18231	31.5893	BEX3;CXCL10;LOX;NACC2;RRAGD;PBX3;L1CAM;S100A9;RHOD
P-CINs	HNRNPAB Down	9/247	0.000524499	0.0858044	0	0	4.18231	31.5893	CXCL10;RTN1;SERPINE2;CRABP2;SERPINF1;GREB1;MYOF;PBX3;NDNF
P-CINs	PDILT Down	9/247	0.000524499	0.0858044	0	0	4.18231	31.5893	BEX3;CXCL10;CALCA;RTN1;SERPINE2;PRKCB;SERPINF1;NACC2;TPBG
P-CINs	EDEM2 Down	9/248	0.000539965	0.0858044	0	0	4.1646	31.3345	AOC3;RTN1;SERPINE2;PRKCB;SERPINF1;NACC2;ALDH1A1;NDNF;AQP1
P-CINs	FGR Down	9/248	0.000539965	0.0858044	0	0	4.1646	31.3345	RTN1;NACC2;TPBG;GREB1;MYOF;PBX3;ATP2A2;CD44;AQP1
P-CINs	PADI2 Down	9/248	0.000539965	0.0858044	0	0	4.1646	31.3345	CALCA;CNR1;SERPINF1;PBX3;ATP2A2;L1CAM;CXCL14;AQP1;FGFR1
P-CINs	PIK3R4 Down	9/248	0.000539965	0.0858044	0	0	4.1646	31.3345	BEX3;CALCA;CRABP2;TPBG;ITPR1;PBX3;L1CAM;ISL1;CD44
P-CINs	RGS7 Down	9/248	0.000539965	0.0858044	0	0	4.1646	31.3345	AOC3;CALCA;GRK5;SERPINF1;ALDH1A1;NDNF;CXCL14;AQP1;FGFR1
P-CINs	GAS7 Up	9/249	0.000555805	0.0858044	0	0	4.14703	31.0824	AOC3;CRABP2;SERPINF1;GREB1;ALDH1A1;LRIG1;ATP2A2;CXCL14;S100A9
P-CINs	TCF25 Up	9/249	0.000555805	0.0858044	0	0	4.14703	31.0824	AOC3;CDH3;RTN1;RRAGD;ALDH1A1;NDNF;CXCL14;S100A9;AQP1
P-CINs	COX6A2 Down	9/249	0.000555805	0.0858044	0	0	4.14703	31.0824	CXCL10;RTN1;LOX;KLHDC8A;SERPINF1;PBX3;PRKCA;S100A9;CD44
P-CINs	FBXL20 Down	9/249	0.000555805	0.0858044	0	0	4.14703	31.0824	SLC25A1;AOC3;ACLY;SERPINE2;PRKCB;ITPR1;NDNF;CXCL14;AQP1
P-CINs	FMO1 Down	9/249	0.000555805	0.0858044	0	0	4.14703	31.0824	AOC3;INPP4B;CALCA;NACC2;GREB1;ALDH1A1;PRKCA;ISL1;AQP1
P-CINs	KLRC4 Down	9/249	0.000555805	0.0858044	0	0	4.14703	31.0824	BEX3;LOX;ALDH1A1;LRIG1;L1CAM;CXCL14;AQP1;FGFR1;RBMS3
P-CINs	MCAM Down	9/249	0.000555805	0.0858044	0	0	4.14703	31.0824	SLC25A1;SERPINE2;CNR1;SERPINF1;ALDH1A1;COL9A2;PRL;L1CAM;CXCL14
P-CINs	VSTM4 Down	9/249	0.000555805	0.0858044	0	0	4.14703	31.0824	RTN1;SERPINF1;GREB1;NDNF;COL9A2;L1CAM;CD44;AQP1;FGFR1
P-CINs	ILK Up	9/250	0.000572023	0.0869902	0	0	4.12962	30.8331	NGFR;SV2C;SERPINE2;CRABP2;RRAGD;ALDH1A1;PBX3;S100A9;AQP1
