## Supplementary Tables for "Tic-related behaviors in *Celsr3* mutant mice are contributed by alterations of striatal D_3_ dopamine receptors": Table 9_gamma_striatum 10 clusters group by Clusters.xlsx (part 4 of 4)

### Sheet: GO_Cellular_Component_2023 (continued)
cluster	Term	Overlap	P.value	Adjusted.P.value	Old.P.value	Old.Adjusted.P.value	Odds.Ratio	Combined.Score	Genes
CINs	Neuron Projection (GO:0043005)	263/557	3.66449e-07	0.000157573	0	0	1.54244	22.8581	STMN2;STMN3;HTR4;SAMD14;ALCAM;HTR7;ZFYVE27;STMN1;EPHB2;VSTM5;EPHB1;EPHB3;PRKCG;EPHA5;EPHA4;EPHA7;ANK2;ANK3;PDYN;ANK1;CD2AP;GABRG1;SLC5A7;BIN1;MAP1B;RUFY3;FEZ2;ADGRB1;RIN3;EPHA3;STX1A;ATF4;SPTBN4;IQGAP1;CRHR1;IGSF9;FXR2;INPP5A;SPAST;PENK;MAP7;INPP5K;MAP6;APOE;KCNN3;MAP4;HOMER1;HOMER2;PLK2;RAB27A;L1CAM;GRIN2B;CPEB1;GRIN3A;TH;PTK7;STRN;IGSF9B;CD200;GABRB3;RET;GABRB2;PCSK1;ROBO3;GABRB1;NRSN1;PTPRS;TENM3;KCNC2;GRIK3;SLC6A1;KIF17;SLC6A3;ROBO1;GABRR3;TRIM9;DNER;NEFL;RAC3;NEFM;KIF1B;EMB;ACADM;BBS7;KIF1A;NEFH;PACRG;SLC32A1;ACAD9;INSRR;SYP;CCSAP;GCHFR;PICK1;MAPT;RGS7BP;DSCAML1;DBN1;PAFAH1B1;OPRD1;PRKN;PLPPR1;KCNA1;AMIGO1;KCNA4;NEXN;ADCY2;ADCY8;GLRA1;GLRA2;PAK1;GLRA3;RELN;CHRNG;MICALL2;CTNNA2;GABRE;GABRD;GABRA2;GABRQ;FARP1;GABRA1;GABRA5;KCNB1;STAT1;GABRA4;KCNB2;GABRA3;KLHL1;SORBS2;GRIN1;APEX1;GPR149;SARM1;ADGRL2;CHRM2;CHRM3;CHRM1;KNDC1;CYP46A1;SLC8A1;SLC8A2;RPH3A;ARHGAP44;SCGN;ATCAY;CDH2;SCN9A;ADORA1;CAPN2;NRCAM;RGS8;RGS9;RGS6;RGS7;KIRREL3;CHRNB1;SEMA6A;CHRNB3;DSCAM;OLFM1;SCN8A;GRIA1;RTN4R;GRIA2;RTN3;CHRNA3;CHRNA7;CHAT;MCHR1;BAG2;HRH2;DVL1;SLC38A7;DRD2;MARK4;MARK2;MARK1;SYT5;SYT2;CNTN5;SYT1;HTR1F;WFS1;CNTN6;HTR1D;HTR1A;HTR1B;DLG1;NSG2;DLG4;CNTN1;CNTN2;CNTN4;CNIH3;CNIH4;CNTNAP2;SNAP25;LRRK2;MAST1;HTR2B;ELAVL4;HTR2C;HTR2A;PPP1R9A;ELFN1;GPHN;GRM3;CALB1;GRM7;LRRTM1;TMEM108;SPG11;ARHGEF15;NPY5R;OPRM1;ALS2;PALLD;IL1RAPL1;DCX;CDH13;SHANK3;SHANK2;SHANK1;CAMK2B;HCN4;HCN3;NLGN1;CAMK2D;PRKAA2;RGS14;SEMA3A;CAMK2A;OPRL1;HDAC6;CLN3;MAPK8;P2RY1;GNA12;PTK2B;FYN;CAMK2G;SNCA;NTRK1;SLC12A2;NTRK2;SLC12A5;NTRK3;BNIP3;LIMK1;OPRK1;HTR5A;MYO1D;NELL2;SLC4A8;NFASC;MLPH;ATP13A2;RGS12;ATXN10;RGS11;HCN2;ZPR1
CINs	Ionotropic Glutamate Receptor Complex (GO:0008328)	26/33	1.14854e-06	0.000246935	0	0	6.3431	86.7547	GRIA1;GRIA2;GRIK5;GRIK3;GRIK4;GRIK2;CACNG7;CACNG8;GRIN2A;VWC2L;PTK2B;CACNG3;CACNG4;GRIA4;GRID2;SHISA9;GRIN2B;SHISA7;GRIN1;GRIN2D;SHISA6;OLFM2;GRIN3A;DLG4;CNIH3;CNIH4
CINs	Postsynaptic Density (GO:0014069)	84/151	2.30768e-06	0.000266201	0	0	2.14776	27.8764	PTPRS;GRIK5;GRIK3;GRIK4;GRIK2;PPP1R9A;SLC8A1;GPHN;GRM1;INSYN2A;SLC8A2;ARHGAP44;RNF112;SAMD14;GRM5;SIPA1L1;ADGRA1;CDH2;NETO1;TMEM108;NOS1;SH2D5;LZTS3;GRID2;KCND2;GRID1;SIGMAR1;SCRIB;SHISA9;SHISA7;SHISA6;DNM3;ARHGEF9;GAP43;DNAJC6;LRRC7;ADGRB1;PICK1;SHANK3;SHANK2;SHANK1;GRIA1;GRIA2;RTN3;CHRNA3;NLGN1;RGS14;PLPPR4;CACNA1C;AKAP5;ADCY8;KALRN;ADD2;CACNG7;GRIN2A;CACNG8;FXR2;P2RY1;PTK2B;SPOCK1;FYN;SRGAP3;DISC1;PDLIM5;CACNG3;CACNG4;GRIA4;NTRK2;DTNB;HOMER1;HOMER2;IQSEC3;ATP2B2;NETO2;GRIN2B;GRIN2D;GRIN1;ARHGAP32;DLG1;GRIN3A;DLG4;DLG5;STRN;CNIH4
CINs	Dendrite (GO:0030425)	137/270	2.47629e-06	0.000266201	0	0	1.76813	22.8244	CHRM2;CHRM3;CHRM1;KNDC1;HTR4;CYP46A1;SLC8A1;SLC8A2;ARHGAP44;LAMP5;SCGN;SAMD14;HTR7;ZFYVE27;ATCAY;ADORA1;CAPN2;EPHB2;RGS8;EPHB1;VSTM5;EPHB3;EPHA5;PRKCG;KIRREL3;EPHA4;EPHA7;CDKL5;DSCAM;ANK3;PDYN;CD2AP;GABRG1;SLC5A7;BIN1;MAP1B;RUFY3;ADGRB1;RIN3;EPHA3;GRIA1;GRIA2;CHRNA3;FXR2;INPP5A;BAG2;HRH2;PENK;MAP6;APOE;DRD2;MARK4;MARK2;MARK1;HOMER1;HOMER2;HTR1F;WFS1;PLK2;HTR1D;HTR1A;RAB27A;HTR1B;NSG2;DLG4;STRN;CNIH3;CNIH4;CNTNAP2;KCNC2;LRRK2;GRIK3;ELAVL4;HTR2B;HTR2C;HTR2A;PPP1R9A;ELFN1;GPHN;TRIM9;CALB1;GRM7;DNER;KIF1B;KIF1A;SPG11;SLC32A1;ARHGEF15;ACAD9;OPRM1;GCHFR;ALS2;IL1RAPL1;MAPT;DBN1;SHANK1;HCN4;HCN3;NLGN1;PRKAA2;RGS14;AMIGO1;KCNA1;ADCY2;AKAP5;ADCY8;HDAC6;PAK1;MAPK8;RELN;P2RY1;PTK2B;FYN;GABRE;GABRA2;FARP1;GABRA1;NTRK2;GABRA5;KCNB1;STAT1;GABRA4;KCNB2;BNIP3;GABRA3;KLHL1;SORBS2;HTR5A;GRIN1;MYO1D;SLC4A8;MLPH;APEX1;SARM1;RGS12;ATXN10;HCN2
CINs	Postsynaptic Specialization Membrane (GO:0099634)	28/38	4.61087e-06	0.000396535	0	0	4.78188	58.7554	GRIA1;GRIA2;NLGN1;PTPRS;GRIK5;PLPPR4;GRIK3;GRIK4;GRIK2;GRM1;CACNG7;CACNG8;GRIN2A;GRM5;NETO1;LRRTM1;LRRTM2;SLITRK3;CACNG3;CACNG4;GRIA4;GRID2;GRID1;GRIN2B;GRIN2D;DLG1;GRIN3A;DLG4
CINs	Postsynaptic Density Membrane (GO:0098839)	24/34	7.1354e-05	0.00511371	0	0	4.09653	39.1131	GRIA1;GRIA2;GRID2;PTPRS;GRID1;GRIK5;PLPPR4;GRIK3;GRIK4;GRIK2;GRIN2B;GRM1;GRIN2D;CACNG7;CACNG8;GRIN2A;GRM5;DLG1;GRIN3A;NETO1;DLG4;CACNG3;CACNG4;GRIA4
CINs	Calcium Channel Complex (GO:0034704)	36/59	0.000150823	0.00926484	0	0	2.67324	23.5229	RYR1;RYR2;MCUB;CACNA1B;PKD1L1;CACNA1D;CACNA1C;CACNA1F;CACNA1E;RYR3;CACNA1H;CACNA1I;CACNG7;CACNG8;SCN9A;PDE4B;SCN7A;CACNA1S;CACNG3;SCN3A;SCN1A;TRPC5;TRPC4;CACNA2D1;PDE4D;CACNA2D2;CACNB2;CACNB3;CACNB4;SCN8A;FKBP1B;CACHD1;ORAI1;MICU1;CALM1;CALM2
CINs	AMPA Glutamate Receptor Complex (GO:0032281)	15/19	0.000235277	0.0126461	0	0	6.39607	53.4376	GRIA1;GRIA2;SHISA9;SHISA7;SHISA6;CACNG7;CACNG8;OLFM2;DLG4;VWC2L;CACNG3;CNIH3;CACNG4;CNIH4;GRIA4
CINs	Asymmetric Synapse (GO:0032279)	69/133	0.000316513	0.0151223	0	0	1.84359	14.8559	PPP1R9A;SLC8A1;GPHN;INSYN2A;SLC8A2;ARHGAP44;RNF112;SAMD14;SIPA1L1;ADGRA1;CDH2;GRM7;NETO1;TMEM108;NOS1;SH2D5;LZTS3;KCND2;SIGMAR1;SCRIB;SHISA9;SHISA7;SHISA6;DNM3;ARHGEF9;GAP43;DNAJC6;LRRC7;ADGRB1;PICK1;SHANK3;SHANK2;SHANK1;GRIA1;GRIA2;RTN3;CHRNA3;NLGN1;RGS14;CACNA1C;AKAP5;ADCY8;KALRN;ADD2;GRIN2A;CACNG8;FXR2;P2RY1;PTK2B;SPOCK1;FYN;SRGAP3;DISC1;PDLIM5;ARFGEF2;NTRK2;DTNB;HOMER1;HOMER2;IQSEC3;NETO2;GRIN2B;GRIN1;ARHGAP32;SLC4A8;DLG4;DLG5;STRN;CNIH4
CINs	Glutamatergic Synapse (GO:0098978)	43/78	0.000828275	0.0356158	0	0	2.09827	14.8897	SH3GL3;NLGN1;CTTNBP2;ITGB3;ACTB;RELA;ARHGAP22;RAP1A;ADGRA1;LRRTM3;SLITRK2;SLITRK1;RAC3;DLGAP1;APOE;DLGAP3;DISC1;DRD2;LRRC4C;NPTX2;DLGAP2;SH3GL2;DLGAP4;SH3GL1;CADPS2;GRIPAP1;CDKL5;ACTN1;CADPS;ATP2B2;SPTB;YWHAZ;SHISA7;RAB11A;SHISA6;BCR;NELL2;PTPRD;TANC1;SLC4A8;NRG3;AKAP9;IL1RAPL1
CINs	Actin Cytoskeleton (GO:0015629)	146/327	0.00253614	0.0991401	0	0	1.38097	8.2542	ACTB;MYLK;AMOT;SAMD14;BAIAP2L1;MPRIP;POF1B;CDH2;CFL2;CAPN2;COTL1;PLS3;SYNPO;PLS1;TMOD1;GAS2L3;ACTN3;TPM4;ACTN2;ACTN1;TPM1;AFAP1;CD2AP;BIN2;BIN1;SPECC1L;MYADM;AMPH;EZR;EPHA3;DGKH;SPTBN4;CD274;FLII;TWF1;IQGAP1;IQGAP2;KALRN;ACACA;CORO1B;CORO1C;CNN2;ARHGAP21;SCIN;CALD1;MYO6;TSPAN5;ABL2;GAS2L1;MARK2;SPTBN2;VASP;CARMIL2;AUTS2;RDX;MICAL2;PARVA;NEB;PARVB;CORO2B;KLHL20;ARHGAP33;VIL1;ANLN;MSRA;ARHGAP32;DIAPH2;DIAPH3;ARPC2;MYO5C;FERMT3;CLIC5;CLIC4;ONECUT2;WDR1;ARPC1A;SLC2A1;LSP1;PPP1R9A;ARHGAP6;TRIOBP;GYS2;AKAP13;LASP1;CATIP;SIPA1L1;SH3PXD2A;SH3PXD2B;FLOT1;FLOT2;TOPBP1;APC2;ACTR3;DENND2A;MYRIP;SPTB;MTSS1;IQCG;MTSS2;INF2;CTTN;PALLD;PEAK1;CDC42EP3;GFRAL;GAS2;RARA;TAX1BP3;LCP1;DBN1;GAS7;SYNPO2;NEXN;ADCY8;NOL3;BARX2;NTN1;LIMA1;PAK1;ABLIM2;ABLIM3;CNR1;FLNB;PDLIM5;WASF1;SNCA;SVIL;TRMT10A;DMTN;KLHL2;SORBS2;NPM3;BAIAP2;EFR3B;MYO1D;MYO1E;MYO1B;MLPH;MYO1C;KANSL2;APEX1;CROCC;ZYX;SPRY2;FILIP1;MYO1H
CRINs	Neuron Projection (GO:0043005)	210/557	3.35451e-20	1.36864e-17	0	0	2.34977	105.367	EPHB6;APP;CPNE6;STMN2;STMN3;HTR4;SAMD14;ALCAM;STMN1;BSN;EPHB2;VSTM5;EPHB1;EPHB3;EPHA5;EPHA6;EPHA8;PDYN;GABRG3;ANK1;GABRG2;GABRG1;MAP1B;EPHA3;EPHA10;HEPACAM;CRHR1;PENK;MAP7;APOD;APOE;KCNN3;MAP4;CADM1;HOMER1;HOMER2;PLK2;GRIN2B;ZWINT;SLC6A6;STRN;CD200;GABRB2;PCSK1;ROBO3;TENM1;GABRB1;TENM2;PTPRS;TENM3;KCNC1;TENM4;KCNC3;KCNC4;GRIK3;KIF17;ROBO1;TRIM9;PCLO;DNER;NEFL;NEFM;KIF1A;NEFH;MME;SLC32A1;SYP;CCSAP;PRSS12;CLDN11;RAPGEF2;RGS7BP;DSCAML1;OPRD1;PLPPR1;KCNA1;KCNA2;HTT;KCNA4;NEXN;ADCY2;ADCY8;TRAK1;GLRA1;GLRA2;PAK1;PGRMC1;RELN;MICALL2;SLC17A6;CTNNA2;GABRD;GABRA2;FARP1;GABRA1;RIC3;GABRA5;KCNB1;STAT1;GABRA4;KCNB2;GABRA3;DAB2IP;KLHL1;GRIN1;SLC8A3;APEX1;GPR149;ADGRL3;CHRM2;CHRM3;CHRM1;RAB3A;KNDC1;CYP46A1;SLC8A1;SLC8A2;RPH3A;ARHGAP44;TMEM266;CAPN2;RGS9;RGS6;KIRREL3;SEMA6A;DSCAM;MAGI2;SRCIN1;ADCYAP1;OLFM1;SLC9A5;GRIA1;CHRNA4;CHRNA7;CHAT;SLC1A1;SLC1A3;PSEN1;MCHR1;HRH3;HRH2;NPTX1;DRD2;BRINP3;MARK2;MARK1;HSPA8;PRNP;SYT4;CNTN5;SYT1;HTR1F;WFS1;CNTN6;SLC4A10;HTR1B;NSG1;DLG1;NF1;CNTN2;CNIH3;CNTNAP2;LRRK2;RASGRF1;MAST1;ELAVL4;HTR2C;HTR2A;PPP1R9A;ELFN1;UNC80;CALB2;GRM3;GRM2;TMEM108;NPY5R;COBL;SSTR1;ALS2;PALLD;IL1RAPL1;DCX;SHANK3;SHANK2;SHANK1;CAMK2B;HCN4;NLGN1;CAMK2D;RGS14;SEMA3A;CAMK2A;ATP1A3;CLN3;GNA12;PTK2B;FYN;CAMK2G;SLC12A2;NTRK2;OPRK1;MYO1D;NELL2;NELL1;SLC4A8;GLRB;SYT11;ATP13A2;ATXN10;RGS11
CRINs	Dendrite (GO:0030425)	122/270	2.4766e-19	5.05227e-17	0	0	3.17172	135.884	EPHB6;CHRM2;CHRM3;CHRM1;CPNE6;KNDC1;HTR4;CYP46A1;CLU;SLC8A1;SLC8A2;ARHGAP44;LAMP5;TMEM266;SAMD14;CAPN2;BSN;EPHB2;EPHB1;VSTM5;EPHB3;EPHA5;KIRREL3;EPHA6;CDKL5;DSCAM;EPHA8;MAGI2;PDYN;GABRG3;SRCIN1;GABRG2;GABRG1;MAP1B;EPHA3;GRIA1;EPHA10;CHRNA4;SLC1A1;HRH3;HRH2;PENK;APOD;APOE;DRD2;BRINP3;MARK2;MARK1;HSPA8;PRNP;HOMER1;HOMER2;HTR1F;WFS1;PLK2;SLC4A10;HTR1B;NSG1;ZWINT;SLC6A6;NF1;STRN;CNIH3;CNTNAP2;TENM2;DAGLA;KCNC1;KCNC3;LRRK2;KCNC4;GRIK3;ELAVL4;HTR2C;HTR2A;FOXM1;PPP1R9A;ELFN1;CALB2;SGCE;TRIM9;DNER;KIF1A;MME;SLC32A1;COBL;PRSS12;ALS2;IL1RAPL1;SHANK1;HCN4;NLGN1;RGS14;KCNA1;KCNA2;HTT;ADCY2;AKAP5;ADCY8;TRAK1;PAK1;RELN;PTK2B;FYN;GABRA2;FARP1;GABRA1;NTRK2;GABRA5;KCNB1;STAT1;GABRA4;KCNB2;GABRA3;KLHL1;HIP1R;GRIN1;SLC8A3;MYO1D;SLC4A8;SYT11;APEX1;ATXN10
CRINs	Postsynaptic Density (GO:0014069)	77/151	2.70264e-16	3.67559e-14	0	0	3.97858	142.621	RPL30;DAGLA;PTPRS;GRIK5;GRIK3;GRIK4;GRIK1;GRIK2;RPL8;FOXM1;PPP1R9A;ZDHHC2;SLC8A1;SLC8A2;ARHGAP44;RNF112;SAMD14;GRM5;SIPA1L1;ADGRA1;RPS19;NETO1;RPS18;TMEM108;RPL38;SH2D5;LZTS3;GRID2;KCND2;GRID1;MAGI2;INSYN1;SHISA9;SRCIN1;SHISA7;SHISA6;DNM3;ARHGEF9;GAP43;LRRC7;SHANK3;SHANK2;SHANK1;GRIA1;NLGN1;RGS14;PLPPR4;CACNA1C;AKAP5;ADCY8;ADD2;CACNG7;GRIN2A;PTK2B;SPOCK1;FYN;CACNG2;CACNG3;CACNG4;CACNG5;PRNP;NTRK2;DTNB;HOMER1;HOMER2;IQSEC3;HIP1R;ATP2B2;NETO2;GRIN2B;GRIN1;SLC8A3;ARHGAP32;DLG1;SYT11;DLG5;STRN
CRINs	Asymmetric Synapse (GO:0032279)	62/133	3.11871e-11	3.18108e-09	0	0	3.3274	80.4932	RPL30;RPL8;FOXM1;PPP1R9A;ZDHHC2;SLC8A1;SLC8A2;ARHGAP44;RNF112;SAMD14;SIPA1L1;ADGRA1;RPS19;NETO1;RPS18;TMEM108;RPL38;SH2D5;LZTS3;KCND2;MAGI2;INSYN1;SHISA9;SRCIN1;SHISA7;SHISA6;DNM3;ARHGEF9;GAP43;LRRC7;SHANK3;SHANK2;SHANK1;GRIA1;NLGN1;RGS14;SLC1A1;CACNA1C;AKAP5;ADCY8;ADD2;GRIN2A;PTK2B;SPOCK1;FYN;CACNG5;PRNP;NTRK2;DTNB;HOMER1;HOMER2;IQSEC3;HIP1R;NETO2;GRIN2B;GRIN1;SLC8A3;ARHGAP32;SLC4A8;SYT11;DLG5;STRN
CRINs	Glutamatergic Synapse (GO:0098978)	41/78	7.2872e-10	5.94635e-08	0	0	4.21006	88.5786	SH3GL3;NLGN1;CTTNBP2;LRRC4;ACTB;ARHGAP22;PCLO;RAP1A;ADGRA1;LRRTM3;OPHN1;SLITRK2;SLITRK1;SLITRK4;APOE;NPTX1;BSN;DLGAP3;DRD2;LRRC4C;DLGAP2;CACNG5;GRIPAP1;CDKL5;ACTN1;CADPS;ATP2B2;SPTB;SRCIN1;SHISA7;SHISA6;BCR;NELL2;PTPRD;SLC4A8;NRG3;IL1RAPL2;IL1RAPL1;NOS1AP;ADGRL3;CBLN1
CRINs	Dendrite Membrane (GO:0032590)	21/28	1.35124e-09	9.18841e-08	0	0	11.3649	232.097	GRIA1;GABRA2;GABRA1;DAGLA;KCNC1;GABRA5;KCNB1;KCNC3;GABRA4;KCNC4;GABRA3;ATP2B2;FOXM1;SHISA9;GABRG3;GABRG2;SHISA7;GABRG1;SHISA6;LAMP5;SGCE
CRINs	Potassium Channel Complex (GO:0034705)	40/81	1.23452e-08	7.19547e-07	0	0	3.70483	67.4649	DPP10;KCNG1;CNTNAP2;KCNG2;KCNG3;KCNC1;GRIK5;KCNC3;KCNA1;KCNC4;KCNA2;GRIK3;GRIK4;KCNA4;GRIK1;GRIK2;KCNA6;KCNV1;KCNMB2;KCNMB4;KCNJ2;KCNH1;KCNJ4;KCNH4;KCNJ6;KCND2;KCNIP1;KCNJ11;ABCC8;KCNB1;KCNIP2;KCNB2;KCNIP3;KCNAB1;KCNAB2;KCNS2;KCNMA1;KCNQ3;KCNQ5;KCNK1
CRINs	Ionotropic Glutamate Receptor Complex (GO:0008328)	22/33	1.89279e-08	9.65323e-07	0	0	7.5765	134.73	GRIA1;GRID2;GRIK5;GRIK3;GRIK4;GRIK1;GRIK2;SHISA9;GRIN2B;SHISA7;GRIN1;SHISA6;CACNG7;GRIN2A;OLFM2;VWC2L;VWC2;PTK2B;CACNG3;CNIH3;CACNG4;CACNG5
CRINs	Postsynaptic Density Membrane (GO:0098839)	21/34	2.81195e-07	1.27475e-05	0	0	6.11724	92.2737	GRIA1;GRID2;DAGLA;PTPRS;GRID1;GRIK5;PLPPR4;GRIK3;GRIK4;GRIK1;GRIK2;GRIN2B;CACNG7;GRIN2A;GRM5;DLG1;NETO1;CACNG2;CACNG3;CACNG4;CACNG5
CRINs	Axon (GO:0030424)	74/205	3.87094e-07	1.57935e-05	0	0	2.15049	31.7511	APP;ROBO3;CNTNAP2;PTPRS;RAB3A;KCNC1;KCNC3;LRRK2;CPNE6;KCNC4;GRIK3;ELAVL4;SLC8A1;SLC8A2;GRM3;UNC80;GRM2;ALCAM;PCLO;TMEM108;NEFL;NEFM;KIF1A;BSN;EPHB2;VSTM5;NEFH;EPHA5;KIRREL3;SEMA6A;MME;DSCAM;COBL;CCSAP;PRSS12;SRCIN1;CLDN11;OLFM1;PALLD;MAP1B;DSCAML1;HCN4;HEPACAM;SEMA3A;KCNA2;SLC1A1;HTT;KCNA4;NEXN;ATP1A3;ADCY8;PAK1;MAP7;MAP4;CTNNA2;DRD2;SYT4;NTRK2;CNTN5;SYT1;KCNB1;STAT1;CNTN6;DAB2IP;SLC8A3;MYO1D;NELL2;NELL1;NFIB;SYT11;NF1;CNTN2;CD200;ADGRL3
CRINs	Postsynaptic Specialization Membrane (GO:0099634)	22/38	7.1995e-07	2.67036e-05	0	0	5.20719	73.651	GRIA1;NLGN1;GRID2;DAGLA;PTPRS;GRID1;GRIK5;PLPPR4;GRIK3;GRIK4;GRIK1;GRIK2;GRIN2B;CACNG7;GRIN2A;GRM5;DLG1;NETO1;CACNG2;CACNG3;CACNG4;CACNG5
CRINs	Voltage-Gated Potassium Channel Complex (GO:0008076)	34/73	8.70436e-07	2.95948e-05	0	0	3.30624	46.1361	DPP10;KCNG1;HCN4;CNTNAP2;KCNG2;KCNG3;KCNC1;KCNC3;KCNA1;KCNC4;KCNA2;KCNA4;KCNA6;KCNV1;KCNMB2;KCNMB4;KCNJ2;KCNH1;KCNJ4;KCNH4;KCNJ6;KCND2;KCNIP1;KCNB1;KCNIP2;KCNB2;KCNIP3;KCNAB1;KCNAB2;KCNS2;KCNMA1;KCNQ3;KCNQ5;KCNK1
CRINs	Excitatory Synapse (GO:0060076)	16/24	1.74018e-06	5.46148e-05	0	0	7.56705	100.351	NLGN1;ITGA3;AKAP5;ELFN1;SHISA7;GRIN1;SHISA6;SRPX2;NETO1;PALLD;SYT11;SLC17A6;SLC17A7;BSN;FGFR2;SHANK1
CRINs	Focal Adhesion (GO:0005925)	119/387	3.21592e-06	8.92741e-05	0	0	1.69414	21.4264	RPL4;SCARB2;RPL30;RPL3;TES;PRAG1;CD81;RPL8;RPL9;RPL6;ACTB;PPP1CC;RPS17;ALCAM;RPS16;RPS19;RPS18;BSG;CAPN5;CAPN2;CHP1;RPL38;RPS11;RPS10;TNS1;PDIA3;MAP2K1;RPS9;TLE2;RPS7;TPM4;RPS8;ACTN2;ACTN1;AFAP1;LMO7;SRCIN1;SLC9A5;TLN2;PPIB;PPIA;CD151;PXN;HSP90B1;SLC9A1;ARHGAP22;EFNB2;FLRT2;PRKAR2A;PACSIN2;PIP5K1A;ARL14EP;HSPA8;HSPA5;LAYN;PARVA;ARHGAP24;ITGA11;ITGBL1;BCAR3;ITGB1;RPLP1;FHL1;FHL2;ILK;TRIOBP;SYNE2;AKAP12;RPS4X;YWHAQ;RPLP2;ITGB8;ITGAV;PGM5;ITGB6;JAK2;YWHAG;ITGA4;MME;ITGA3;RHOG;RRAS2;RPL13A;ENAH;HCK;PALLD;PEAK1;IRF2;MYH9;ITGA5;LCP1;ARHGEF2;ATP6V0C;DDR2;PLEC;FOCAD;SYNPO2;ASAP3;NEDD9;NEXN;RAB21;GNA12;MAPK1;PTK2B;CLASP1;RPL19;MAP4K4;CLASP2;SVIL;SPRY4;SORBS1;SORBS3;NELL1;CTNNB1;CD9;BCAR1;NECTIN2;LIMS1;SNTB2
CRINs	Cell-Substrate Junction (GO:0030055)	121/395	3.28214e-06	8.92741e-05	0	0	1.68507	21.2774	RPL4;SCARB2;RPL30;RPL3;TES;PRAG1;CD81;RPL8;RPL9;RPL6;ACTB;PPP1CC;RPS17;ALCAM;RPS16;RPS19;RPS18;BSG;CAPN5;CAPN2;CHP1;RPL38;RPS11;RPS10;TNS1;PDIA3;MAP2K1;RPS9;TLE2;RPS7;TPM4;RPS8;ACTN2;ACTN1;AFAP1;LMO7;SRCIN1;SLC9A5;TLN2;PPIB;PPIA;CD151;PXN;HSP90B1;SLC9A1;ARHGAP22;EFNB2;FLRT2;PRKAR2A;PACSIN2;PIP5K1A;ARL14EP;HSPA8;HSPA5;LAYN;PARVA;ARHGAP24;ITGA11;ITGBL1;FERMT3;BCAR3;ITGB1;RPLP1;FHL1;FHL2;ILK;TRIOBP;SYNE2;AKAP12;RPS4X;YWHAQ;RPLP2;ITGB8;ITGAV;PGM5;ITGB6;JAK2;YWHAG;ITGA4;MME;ITGA3;RHOG;RRAS2;RPL13A;ENAH;HCK;PALLD;PEAK1;IRF2;MYH9;ITGA5;LCP1;ARHGEF2;ATP6V0C;DDR2;PLEC;FOCAD;SYNPO2;ASAP3;NEDD9;NEXN;RAB21;GNA12;MAPK1;PTK2B;DMD;CLASP1;RPL19;MAP4K4;CLASP2;SVIL;SPRY4;SORBS1;SORBS3;NELL1;CTNNB1;CD9;BCAR1;NECTIN2;LIMS1;SNTB2
CRINs	Synaptic Membrane (GO:0097060)	17/31	3.52601e-05	0.000899132	0	0	4.59364	47.0974	GRIA1;NLGN1;DAGLA;ITGA3;PDE2A;HIP1R;ATP2B2;SHISA9;GRIN2B;SHISA7;GRIN1;SHISA6;GRIN2A;RIMS4;DLG1;SRPX2;FLRT3
CRINs	AMPA Glutamate Receptor Complex (GO:0032281)	12/19	8.03007e-05	0.00192722	0	0	6.48025	61.107	GRIA1;CACNG7;OLFM2;VWC2;VWC2L;SHISA9;CACNG3;CNIH3;SHISA7;CACNG4;SHISA6;CACNG5
CRINs	Ribosome (GO:0005840)	26/61	0.000107528	0.00243731	0	0	2.81255	25.7004	RPL30;RPL32;RPL11;RRBP1;RPL8;RPL9;RPL6;RPS4X;RPS17;RPL18A;RPS19;RPS18;RPL38;RPL15;RPS11;RPL39;RPS10;RPL19;RPS9;RPL41;RPS7;RPL13A;RPS26;RPL24;RPS21;RPS23
CRINs	Cytosolic Large Ribosomal Subunit (GO:0022625)	23/52	0.000134697	0.00274782	0	0	3.00177	26.7532	RPL4;RPL30;RPL41;RPL3;RPL32;RPL34;RPLP1;RPL11;RPL13A;RPL23A;RPL8;RPL9;RPL6;RPL18A;RPL27A;RPLP2;RPL24;RPL13;RPL38;RPL37;RPL15;RPL39;RPL19
CRINs	Large Ribosomal Subunit (GO:0015934)	23/52	0.000134697	0.00274782	0	0	3.00177	26.7532	RPL4;RPL30;RPL41;RPL3;RPL32;RPL34;RPLP1;RPL11;RPL13A;RPL23A;RPL8;RPL9;RPL6;RPL18A;RPL27A;RPLP2;RPL24;RPL13;RPL38;RPL37;RPL15;RPL39;RPL19
CRINs	Clathrin-Sculpted Gamma-Aminobutyric Acid Transport Vesicle (GO:0061200)	6/7	0.000485632	0.00900626	0	0	22.657	172.874	HSPA8;RAB3A;SLC32A1;SYT1;GAD1;GAD2
CRINs	Clathrin-Sculpted Gamma-Aminobutyric Acid Transport Vesicle Membrane (GO:0061202)	6/7	0.000485632	0.00900626	0	0	22.657	172.874	HSPA8;RAB3A;SLC32A1;SYT1;GAD1;GAD2
CRINs	Exocytic Vesicle Membrane (GO:0099501)	22/53	0.00055601	0.00986314	0	0	2.68503	20.1236	RAB3B;GABRA2;UNC13C;SYT4;MCTP1;PTPRS;SLC32A1;SYT1;DYSF;ICA1;SYP;SYN3;TMEM163;RPH3A;SYNPR;SYNGR1;SV2C;SV2B;SV2A;SLC17A6;SLC17A7;MCTP2
CRINs	Polysomal Ribosome (GO:0042788)	14/28	0.000611989	0.0104038	0	0	3.78028	27.9695	RPL30;RPL41;RPL32;RPL11;RPL8;RPL6;RPS26;RPL18A;RPL24;RPL38;RPL39;RPS21;RPL19;RPS23
CRINs	Synaptic Vesicle Membrane (GO:0030672)	22/54	0.000754437	0.0123124	0	0	2.60096	18.6997	RAB3B;GABRA2;UNC13C;SYT4;MCTP1;PTPRS;SLC32A1;SYT1;DYSF;ICA1;SYP;SYN3;TMEM163;RPH3A;SYNPR;SYNGR1;SV2C;SV2B;SV2A;SLC17A6;SLC17A7;MCTP2
CRINs	Cytosolic Small Ribosomal Subunit (GO:0022627)	18/41	0.000787107	0.0123515	0	0	2.95963	21.1529	RPS9;RPS7;RPS8;RPSA;RPS4X;RPS26;RPS17;RPS16;RPS19;RPS18;RPS20;FAU;RPS11;RPS27A;RPS10;RPS21;RPS24;RPS23
CRINs	Small Ribosomal Subunit (GO:0015935)	18/42	0.00111015	0.0167756	0	0	2.83613	19.2949	RPS9;RPS7;RPS8;RPSA;RPS4X;RPS26;RPS17;RPS16;RPS19;RPS18;RPS20;FAU;RPS11;RPS27A;RPS10;RPS21;RPS24;RPS23
CRINs	Calcium Channel Complex (GO:0034704)	23/59	0.00119064	0.0173493	0	0	2.41702	16.2744	RYR1;TRPC5;TRPC4;CACNA2D1;PDE4D;CACNA2D3;CACNA1B;CACNA2D2;CACNA2D4;CACNA1C;CACNA1E;RYR3;CACNA1H;CACNA1G;CACNB1;CACNB2;CACNG7;CACNB4;PDE4B;CASQ2;CALM3;MICU1;CACNG3
CRINs	GABA-A Receptor Complex (GO:1902711)	10/18	0.00133101	0.0187259	0	0	4.72262	31.2723	GABRA2;GABRB2;GABRB1;GABRA5;GABRA4;GABRA3;GABRG3;GABRD;GABRG2;GABRG1
CRINs	Glial Cell Projection (GO:0097386)	8/13	0.00171529	0.023328	0	0	6.04321	38.4842	ITGB1;GRM3;GRM2;SLC4A8;SLC1A1;SLC1A2;FYN;ATP1B2
CRINs	Adherens Junction (GO:0005912)	47/150	0.00183158	0.024106	0	0	1.72892	10.8966	CTNND1;LIN7A;CDH9;LIN7B;NDRG1;CDH8;CDH7;CDH6;CDH4;PDLIM3;CCDC85C;CCDC85A;CDH22;TNKS1BP1;PGM5;CTNNA3;STXBP6;CTNNA2;S100A11;MAGI1;MPP3;JAG1;SHROOM3;FRMD4A;FRMD4B;KLHL24;SORBS1;BAIAP2;PLEKHA7;SMAD7;AJAP1;PARD3B;DLG1;APC;LRRC7;PARD3;DLG5;CDH11;PKP2;CDH12;CTNNB1;PKP4;NECTIN3;JCAD;CDH18;NECTIN2;NECTIN1
CRINs	Respiratory Chain Complex IV (GO:0045277)	10/19	0.00228469	0.0291297	0	0	4.19762	25.5279	COX8A;COX7B;NDUFA4;COX4I1;COX7A2;COX5B;COX6A1;COX6C;COX7B2;COX7C
CRINs	Actin Cytoskeleton (GO:0015629)	90/327	0.00262714	0.032481	0	0	1.4415	8.5652	ONECUT2;WDR1;SLC2A1;PPP1R9A;ACTB;TRIOBP;MYLK;AMOT;SAMD14;SIPA1L1;OPHN1;SH3PXD2A;CFL2;SH3PXD2B;CAPN2;COTL1;PLS3;SYNPO;TMOD1;TPM4;ACTN2;DAPK1;ACTN1;TPM1;AFAP1;COBL;SHROOM3;MYO7A;SRCIN1;SPTB;MTSS1;MTSS2;EEF1A1;HCK;KIF9;INF2;PALLD;PEAK1;CDC42EP3;GAS2;RARA;FSCN1;MYH9;AMPH;TLN2;LCP1;EPHA3;RAPGEF3;DDR2;GAS7;NOTCH3;TMEM63B;FLII;SYNPO2;NEXN;IQGAP2;ADCY8;NTN1;ACACA;NEURL1B;PAK1;ABLIM2;ABLIM3;CALD1;CNR1;MYO6;TSPAN5;GAS2L1;CORIN;MARK2;SVIL;AUTS2;KLHL2;PARVA;FHDC1;BAIAP2;EFR3B;ARHGAP33;MYO1D;MSRA;ARHGAP32;DIAPH2;MYO1B;APEX1;CROCC;MYO5C;SPRY2;FILIP1;INTS6;FERMT3
CRINs	Cell-Cell Junction (GO:0005911)	83/299	0.00291601	0.0349922	0	0	1.45811	8.51177	PTPRU;WDR1;CTNND1;PTPRJ;PTPRK;FOXM1;CLDN1;CDH9;CDH8;CDH7;CDH6;CDH4;TNKS1BP1;PGM5;KIRREL3;MAGI1;TRPC4;ACTN1;HEG1;KAZN;SHROOM3;FRMD4A;FRMD4B;AJAP1;PARD3B;CLDN11;RAP2B;LRRC7;PARD3;CDH11;FSCN1;PKP2;CDH12;PECAM1;RAPGEF2;PKP4;ITGA5;JCAD;CDH18;USP53;HEPACAM;PXN;ILDR2;LIN7A;PRKCZ;LIN7B;NDRG1;PAK1;PDLIM3;PDZD2;FLRT2;CCDC85C;CCDC85A;EPB41L3;CDH22;MICALL2;CTNNA3;NPHP4;STXBP6;CTNNA2;S100A11;JAM2;MPP3;JAG1;CADM1;SORBS1;KLHL24;BAIAP2;SMAD7;IGSF11;DLG1;VANGL2;DNMBP;APC;DLG5;CTNNB1;NECTIN3;NECTIN2;ADGRL3;CRB3;LIMS1;TJP2;NECTIN1
CRINs	Mitochondrial Respiratory Chain Complex IV (GO:0005751)	9/17	0.00360885	0.0420689	0	0	4.24934	23.8999	COX8A;COX7B;NDUFA4;COX4I1;COX7A2;COX5B;COX6A1;COX6C;COX7C
CRINs	Axonal Growth Cone (GO:0044295)	8/15	0.00572603	0.0621168	0	0	4.31603	22.2825	OLFM1;HSP90AA1;HSP90AB1;DCC;FLRT3;KIF5C;COBL;NEO1
CRINs	Astrocyte Projection (GO:0097449)	5/7	0.00578539	0.0621168	0	0	9.43754	48.6262	GRM3;GRM2;SLC2A13;SLC1A2;ATP1B2
CRINs	Dendritic Spine Membrane (GO:0032591)	5/7	0.00578539	0.0621168	0	0	9.43754	48.6262	GRIA1;DAGLA;SHISA9;SHISA7;SHISA6
CRINs	Catenin Complex (GO:0016342)	12/28	0.00731017	0.0764756	0	0	2.83349	13.9365	CDH6;CDH4;CTNND1;CDH22;CDH11;CDH12;CTNNB1;CTNNA2;CDH9;CDH8;CDH18;CDH7
CRINs	Platelet Dense Granule Membrane (GO:0031088)	4/5	0.00802407	0.0805856	0	0	15.0974	72.8497	CD63;LAMP2;ITPR1;RAB27B
CRINs	Neuron To Neuron Synapse (GO:0098984)	6/10	0.00809806	0.0805856	0	0	5.66316	27.2745	SLC4A8;NLGN1;SLC1A1;ATP1A3;ATP1B2;PDYN
CRINs	Dense Core Granule (GO:0031045)	8/16	0.0093684	0.0910074	0	0	3.77629	17.6368	CHGA;SYT4;SYT1;SPX;KIF1A;PDYN;SYT9;BAIAP3

### Sheet: GO_Molecular_Function_2023
cluster	Term	Overlap	P.value	Adjusted.P.value	Old.P.value	Old.Adjusted.P.value	Odds.Ratio	Combined.Score	Genes
mD2-SPNs	Potassium Channel Activity (GO:0005267)	26/79	1.27384e-06	0.00100506	0	0	3.54268	48.0865	KCNG1;HCN4;HCN3;KCNC1;KCNK9;KCNC2;LRRC38;KCNC4;GRIK3;GRIK4;GRIK1;KCNA6;LRRC55;KCNT2;KCNMB2;KCNN1;KCNH2;KCNK10;KCNH8;KCNK12;KCNK13;KCNS3;KCNQ4;KCNK2;KCNK3;HCN1
mD2-SPNs	G Protein-Coupled Serotonin Receptor Activity (GO:0004993)	11/21	9.85399e-06	0.0038874	0	0	7.91432	91.2333	CHRM2;CHRM3;HTR7;HTR1F;HRH2;CHRM4;HTR1A;HTR2C;HTR2A;HTR4;HTR5A
mD2-SPNs	Chemorepellent Activity (GO:0045499)	11/24	4.90495e-05	0.0129	0	0	6.08689	60.3983	SEMA5A;SEMA4A;SEMA5B;SEMA6C;SEMA6A;SEMA3C;SEMA4D;NRG3;SEMA3D;SEMA6D;SEMA4G
mD2-SPNs	Cyclic-Nucleotide Phosphodiesterase Activity (GO:0004112)	6/8	7.52633e-05	0.0148457	0	0	21.5501	204.608	PDE11A;PDE4D;PDE3B;PDE3A;PDE5A;PDE9A
mD2-SPNs	Semaphorin Receptor Binding (GO:0030215)	10/22	0.000118658	0.0157998	0	0	5.99255	54.1683	SEMA5A;SEMA4A;SEMA5B;SEMA6C;SEMA6A;SEMA3C;SEMA4D;SEMA3D;SEMA6D;SEMA4G
mD2-SPNs	Serotonin Receptor Activity (GO:0099589)	11/26	0.000120151	0.0157998	0	0	5.27471	47.6135	CHRM2;CHRM3;HTR7;HRH2;HTR1F;CHRM4;HTR1A;HTR2C;HTR2A;HTR4;HTR5A
mD2-SPNs	3',5'-Cyclic-Nucleotide Phosphodiesterase Activity (GO:0004114)	8/16	0.000258221	0.0260792	0	0	7.18681	59.3752	PDE11A;PDE4D;PDE3B;PDE3A;PDE4B;PDE5A;PDE8A;PDE9A
mD2-SPNs	G Protein-Coupled Amine Receptor Activity (GO:0008227)	11/28	0.000264428	0.0260792	0	0	4.65362	38.3363	CHRM2;CHRM3;HTR7;HRH2;HTR1F;CHRM4;HTR1A;HTR2C;HTR2A;HTR4;HTR5A
mD2-SPNs	Calcium-Dependent Phospholipid Binding (GO:0005544)	15/47	0.000322803	0.0282991	0	0	3.37388	27.1208	CPNE9;CPNE4;CPNE7;ANXA4;PLA2G4B;CPNE6;DYSF;PLA2G4A;SYT13;SYT9;SYT17;RPH3A;SYT10;CPNE2;MCTP2
mD2-SPNs	Voltage-Gated Monoatomic Cation Channel Activity (GO:0022843)	20/76	0.00063461	0.0500707	0	0	2.57234	18.9389	RYR1;KCNH2;HCN4;HCN3;KCNC1;KCNC2;LRRC38;KCNH8;HVCN1;KCNC4;KCNA6;CACNA1E;LRRC55;TPCN2;CACNB2;CACNG7;KCNS3;KCNQ4;CACNG5;HCN1
mD2-SPNs	alpha-N-acetylneuraminate Alpha-2,8-Sialyltransferase Activity (GO:0003828)	4/5	0.00101194	0.0725836	0	0	28.7117	197.992	ST8SIA2;ST8SIA4;ST8SIA5;ST8SIA6
mD2-SPNs	Voltage-Gated Potassium Channel Activity (GO:0005249)	20/80	0.00127244	0.0793119	0	0	2.4003	16.0024	KCNG1;KCNH2;HCN4;HCN3;KCNJ6;KCNC1;KCNC2;KCNJ12;LRRC38;KCNH8;KCNB2;KCNC4;KCNA6;LRRC55;KCNT2;KCNS3;KCNQ4;KCNN1;KCNK2;KCNJ3
mD2-SPNs	Sialyltransferase Activity (GO:0008373)	8/20	0.0016082	0.0793119	0	0	4.79011	30.8131	ST6GAL1;ST6GALNAC2;ST8SIA1;ST8SIA2;ST8SIA4;ST8SIA5;ST8SIA6;ST3GAL1
mD2-SPNs	Protein Tyrosine Phosphatase Activity (GO:0004725)	19/76	0.00166338	0.0793119	0	0	2.39973	15.3556	PTPRT;PTPRU;PTPRR;PTPRS;EYA1;EYA2;EYA4;PTPN21;PTPRM;PTPN22;PTPRK;DUSP15;DUSP16;CDC25A;PTPRG;DUSP10;UBASH3B;PTPRZ1;PTPN3
mD2-SPNs	Ionotropic Glutamate Receptor Activity (GO:0004970)	7/16	0.00170887	0.0793119	0	0	5.58713	35.6008	GRIN3A;GRIK3;GRIK4;PTK2B;GRIK1;GRIN2C;GRIN2D
mD2-SPNs	Transmembrane Receptor Protein Phosphatase Activity (GO:0019198)	7/16	0.00170887	0.0793119	0	0	5.58713	35.6008	PTPRT;PTPRU;PTPRR;PTPRZ1;PTPRM;PTPRK;PTPRG
mD2-SPNs	Transmembrane Receptor Protein Tyrosine Phosphatase Activity (GO:0005001)	7/16	0.00170887	0.0793119	0	0	5.58713	35.6008	PTPRT;PTPRU;PTPRR;PTPRZ1;PTPRM;PTPRK;PTPRG
mD1-SPNs	Potassium Channel Activity (GO:0005267)	28/79	2.98461e-08	2.22055e-05	0	0	4.19795	72.7388	KCNG1;HCN4;HCN3;KCNK7;KCNC1;KCNK9;KCNC2;LRRC38;KCNC4;GRIK3;GRIK4;GRIK1;KCNA6;LRRC55;KCNT2;KCNMB2;KCNN1;KCNN2;KCNH2;KCNH4;KCNK10;KCND3;KCNH8;KCNK12;KCNK13;KCNS3;KCNQ3;HCN1
mD1-SPNs	Voltage-Gated Monoatomic Cation Channel Activity (GO:0022843)	22/76	3.63048e-05	0.0135054	0	0	3.10653	31.7598	KCNH2;HCN4;HCN3;KCNH4;KCNC1;KCNC2;KCND3;LRRC38;KCNH8;HVCN1;KCNC4;CACNA2D2;OPRM1;KCNA6;CACNA1F;LRRC55;TPCN2;CACNG7;KCNS3;KCNQ3;CACNG5;HCN1
mD1-SPNs	Neuropeptide Receptor Activity (GO:0008188)	13/36	0.000122397	0.0303545	0	0	4.30067	38.7415	NPFFR1;NPY5R;NPY2R;NPY1R;OPRM1;SSTR1;TACR1;SORCS3;SSTR2;HCRTR2;SSTR5;GALR1;NTSR1
mD1-SPNs	Voltage-Gated Potassium Channel Activity (GO:0005249)	21/80	0.00024963	0.0428084	0	0	2.71208	22.4981	KCNG1;KCNH2;HCN4;HCN3;KCNH4;KCNJ6;KCNC1;KCNC2;KCND3;LRRC38;KCNH8;KCNC4;KCNA5;KCNA6;LRRC55;KCNT2;KCNS3;KCNQ3;KCNN1;KCNN2;KCNJ3
mD1-SPNs	Inositol 1,4,5 Trisphosphate Binding (GO:0070679)	6/10	0.000345229	0.0428084	0	0	11.3912	90.8029	RPH3A;TRPC5;TRPC3;TRPC4;ITPR2;ITPR3
mD1-SPNs	Semaphorin Receptor Activity (GO:0017154)	6/10	0.000345229	0.0428084	0	0	11.3912	90.8029	PLXND1;PLXNA1;PLXNB2;PLXNC1;PLXNA4;PLXNA3
mD1-SPNs	Transmembrane Receptor Protein Kinase Activity (GO:0019199)	12/37	0.000689689	0.0572783	0	0	3.65028	26.5713	ACVRL1;ALK;RET;NTRK1;LTK;MUSK;FLT3;KIT;ROR1;EGFR;ACVR2A;TGFBR2
mD1-SPNs	Sodium Channel Activity (GO:0005272)	12/37	0.000689689	0.0572783	0	0	3.65028	26.5713	HCN4;HCN3;ASIC4;SCN9A;GRIK3;GRIK4;GRIK1;SCN5A;ASIC2;TPCN2;TRPM4;HCN1
mD1-SPNs	Alpha-Actinin Binding (GO:0051393)	9/23	0.000692883	0.0572783	0	0	4.88549	35.5402	MAGI1;PDLIM3;PALLD;SYNPO2;RARA;KCNA5;KCNN2;PDLIM5;MYPN
mD1-SPNs	Neuropeptide Binding (GO:0042923)	10/28	0.000818964	0.0599402	0	0	4.22289	30.0141	OPRD1;NPY5R;OPRL1;NPY1R;GPR149;OPRM1;SSTR1;SSTR2;SORL1;SSTR5
mD1-SPNs	Activin Receptor Activity (GO:0017002)	5/8	0.000886213	0.0599402	0	0	12.6522	88.9267	ACVRL1;ACVR1C;ACVR2A;TGFBR1;TGFBR2
mD1-SPNs	Chemorepellent Activity (GO:0045499)	9/24	0.000994749	0.0616744	0	0	4.55954	31.5202	SEMA5A;DPP4;SEMA5B;SEMA6C;SEMA6A;SEMA3C;SEMA3D;SEMA3E;SEMA4G
mD1-SPNs	Transmembrane Receptor Protein Tyrosine Kinase Activity (GO:0004714)	14/50	0.00131602	0.075317	0	0	2.95811	19.6215	RET;EPHA5;PDGFRB;NTRK1;LTK;MUSK;FLT3;EGFR;NELL1;KIT;ROR1;EPHA3;EPHB3;FGFR1
e-SPNs	Voltage-Gated Monoatomic Cation Channel Activity (GO:0022843)	32/76	5.50531e-08	4.58042e-05	0	0	3.83944	64.1761	RYR1;HCN4;KCNG2;KCNC2;HVCN1;KCNC4;KCNA4;KCNA6;LRRC55;CACNG7;NCS1;ITGAV;CACNG3;CACNG4;CACNG5;KCNH2;KCNF1;KCNH4;KCNH5;KCNJ11;KCND3;KCNH8;CACNA2D3;OPRM1;CACNB2;CACNB3;KCNS3;KCNMA1;KCNQ3;KCNQ4;KCNQ5;HCN1
e-SPNs	Potassium Channel Activity (GO:0005267)	32/79	1.63187e-07	6.78857e-05	0	0	3.59373	56.1641	KCNG1;HCN4;KCNG2;KCNK9;KCNC2;KCNC4;GRIK4;KCNA4;GRIK1;GRIK2;KCNA6;LRRC55;KCNT1;KCNT2;KCNMB2;KCNN2;KCNH2;KCNF1;KCNH4;KCNH5;KCNK10;KCNJ11;KCND3;KCNH8;KCNK12;KCNS3;KCNMA1;KCNQ3;KCNQ4;KCNQ5;KCNK3;HCN1
e-SPNs	Voltage-Gated Potassium Channel Activity (GO:0005249)	30/80	2.70298e-06	0.000727432	0	0	3.16441	40.5714	KCNG1;HCN4;KCNG2;KCNG3;KCNC2;KCNC4;KCNA4;KCNA5;KCNA6;LRRC55;KCNT1;KCNT2;KCNN2;KCNN3;KCNJ2;KCNJ3;KCNH2;KCNF1;KCNH4;KCNJ6;KCNH5;KCNJ11;KCND3;KCNIP2;KCNH8;KCNS3;KCNMA1;KCNQ3;KCNQ4;KCNQ5
e-SPNs	3',5'-Cyclic-Nucleotide Phosphodiesterase Activity (GO:0004114)	11/16	3.49727e-06	0.000727432	0	0	11.5648	145.295	PDE11A;PDE1C;PDE1B;PDE4D;PDE2A;PDE3A;PDE4B;PDE4A;PDE5A;PDE7B;PDE9A
e-SPNs	Calcium-Dependent Phospholipid Binding (GO:0005544)	20/47	1.39438e-05	0.00232025	0	0	3.89976	43.6012	SYT5;CPNE8;MCTP1;SYT2;SYT1;CPNE4;ANXA3;PLA2G4E;CPNE7;CPNE6;ANXA13;DYSF;DOC2B;SYT13;SYT9;SYT17;RPH3A;SYT10;ANXA6;CPNE2
e-SPNs	Chemorepellent Activity (GO:0045499)	13/24	1.93935e-05	0.00268923	0	0	6.21417	67.4273	SEMA5A;SEMA4A;SEMA5B;EPHA7;SEMA6A;SEMA4D;SEMA6D;NRG1;SEMA3E;SEMA3F;SEMA4G;DPP4;NRG3
e-SPNs	3',5'-cyclic-GMP Phosphodiesterase Activity (GO:0047555)	6/7	0.000101883	0.0121095	0	0	31.4986	289.525	PDE1C;PDE1B;PDE2A;PDE3A;PDE5A;PDE9A
e-SPNs	3',5'-cyclic-AMP Phosphodiesterase Activity (GO:0004115)	8/13	0.000259014	0.0269374	0	0	8.40288	69.3962	PDE1C;PDE1B;PDE4D;PDE2A;PDE3A;PDE4B;PDE4A;PDE7B
e-SPNs	Cyclic-Nucleotide Phosphodiesterase Activity (GO:0004112)	6/8	0.000351827	0.0325245	0	0	15.7484	125.237	PDE11A;PDE10A;PDE4D;PDE3A;PDE5A;PDE9A
e-SPNs	cAMP Binding (GO:0030552)	7/11	0.000488499	0.0369483	0	0	9.18832	70.0533	POPDC3;PDE10A;PDE4D;PDE2A;PDE4B;PDE4A;HCN1
e-SPNs	Ionotropic Glutamate Receptor Binding (GO:0035255)	7/11	0.000488499	0.0369483	0	0	9.18832	70.0533	IGSF11;NETO2;SHANK3;SHANK2;SHISA7;SHANK1;SHISA6
e-SPNs	Neuropeptide Receptor Activity (GO:0008188)	14/36	0.000811475	0.0536366	0	0	3.34495	23.8048	NPFFR1;NPY2R;TACR3;GPR83;SORCS1;NMBR;OPRM1;TACR1;SORCS3;SSTR2;SORCS2;SSTR5;GPR171;NTSR1
e-SPNs	Glutamate Receptor Binding (GO:0035254)	9/18	0.000838071	0.0536366	0	0	5.25219	37.2087	IGSF11;HOMER1;HOMER2;NETO2;SHANK3;SHISA7;SHANK2;SHISA6;SHANK1
e-SPNs	Protein Tyrosine Phosphatase Activity (GO:0004725)	23/76	0.00137846	0.0819202	0	0	2.28328	15.0395	PTPRU;DUSP5;PTPRR;PTPRS;EYA1;DUSP1;EYA2;PTPRO;EYA4;PTPN21;PTPRM;PTPN11;PTPRK;DUSP16;HACD2;PTPN14;PTPRG;PTPRD;DUSP10;PTPRZ1;PTPN7;PTPN5;PTPN3
e-SPNs	Transmembrane Receptor Protein Phosphatase Activity (GO:0019198)	8/16	0.0016458	0.0855815	0	0	5.25086	33.6555	PTPRD;PTPRU;PTPRR;PTPRZ1;PTPRO;PTPRM;PTPRK;PTPRG
e-SPNs	Transmembrane Receptor Protein Tyrosine Phosphatase Activity (GO:0005001)	8/16	0.0016458	0.0855815	0	0	5.25086	33.6555	PTPRD;PTPRU;PTPRR;PTPRZ1;PTPRO;PTPRM;PTPRK;PTPRG
e-SPNs	Voltage-Gated Calcium Channel Activity (GO:0005245)	16/47	0.00187779	0.0910499	0	0	2.7132	17.0325	RYR1;CACNA2D3;OPRM1;CACNA1H;CACNA1G;CACNG7;CACNB2;CACNB3;SCN10A;NCS1;SCN9A;ITGAV;SCN5A;CACNG3;CACNG4;CACNG5
e-SPNs	Semaphorin Receptor Activity (GO:0017154)	6/10	0.00196983	0.0910499	0	0	7.87324	49.0488	PLXND1;PLXNA2;PLXNA1;PLXNB1;PLXNA4;PLXNA3
e-SPNs	Sialyltransferase Activity (GO:0008373)	9/20	0.00213448	0.0934677	0	0	4.29673	26.4229	ST6GAL1;ST6GALNAC1;ST6GAL2;ST8SIA2;ST8SIA3;ST8SIA4;ST8SIA5;ST6GALNAC3;ST3GAL1
e-SPNs	Cell Adhesion Mediator Activity (GO:0098631)	11/28	0.00264414	0.096665	0	0	3.39898	20.1744	NTNG1;CNTN5;DSCAM;CLSTN3;CNTN6;PALLD;NEXN;NRCAM;CNTN4;LRRC4C;MYPN
e-SPNs	Neuropeptide Binding (GO:0042923)	11/28	0.00264414	0.096665	0	0	3.39898	20.1744	OPRD1;MC4R;GPR171;OPRL1;GPR149;OPRK1;OPRM1;SSTR2;SORL1;SSTR3;SSTR5
e-SPNs	G Protein-Coupled Opioid Receptor Activity (GO:0004985)	4/5	0.00287049	0.096665	0	0	20.9859	122.836	OPRD1;OPRL1;OPRK1;OPRM1
e-SPNs	Acetylcholine Receptor Inhibitor Activity (GO:0030550)	4/5	0.00287049	0.096665	0	0	20.9859	122.836	LYPD1;LY6H;LYPD6;LY6E
e-SPNs	alpha-N-acetylneuraminate Alpha-2,8-Sialyltransferase Activity (GO:0003828)	4/5	0.00287049	0.096665	0	0	20.9859	122.836	ST8SIA2;ST8SIA3;ST8SIA4;ST8SIA5
e-SPNs	G Protein-Coupled Receptor Activity (GO:0004930)	57/250	0.00309623	0.096665	0	0	1.55755	8.99888	NPFFR2;GPR27;NPFFR1;GPR26;RXFP1;CELSR2;GRM1;GRM3;GRM2;GRM5;ADGRA1;GPR171;GRM8;QRFPR;GPR39;ADGRV1;GLP2R;PTH2R;OPRM1;SSTR3;TRHR;ADORA2A;GPR161;OPRD1;ADCYAP1R1;CALCRL;GPR45;GIPR;GPR87;FPR1;OPRL1;LPAR2;GPR83;CRHR1;CRHR2;ADGRG3;ADGRG1;CNR1;ADGRG6;P2RY1;GPR156;DRD2;DRD3;NTSR1;P2RY12;P2RY14;GPR52;OPRK1;GPR6;TSHR;HCRTR1;ADGRD1;GPR149;LGR6;GPR101;F2RL2;LGR4
e-SPNs	Cyclic Nucleotide Binding (GO:0030551)	9/21	0.003209	0.096665	0	0	3.93844	22.6137	POPDC3;PDE11A;PDE10A;PDE4D;PDE2A;PDE4B;PDE4A;PDE5A;HCN1
e-SPNs	Transforming Growth Factor Beta Binding (GO:0050431)	9/21	0.003209	0.096665	0	0	3.93844	22.6137	ACVRL1;TGFBR3;TGFB3;CD109;LTBP4;LTBP2;ITGAV;LTBP1;TGFBR1
e-SPNs	Transmembrane-Ephrin Receptor Activity (GO:0005005)	7/14	0.00325315	0.096665	0	0	5.24953	30.07	EPHB6;EPHA4;EPHA7;EPHA6;EPHB2;EPHB1;EPHA3
SNNINs	Voltage-Gated Monoatomic Cation Channel Activity (GO:0022843)	50/76	2.40958e-07	0.000257102	0	0	3.33281	50.7874	RYR1;KCNC1;KCNC2;KCNC3;LRRC38;KCNC4;ITGAV;KCNH2;KCNH3;KCNH4;KCNH5;KCND2;KCND3;CACNA2D1;KCNH8;CACNA2D3;CACNA2D2;TMC2;CACNB1;CACNB2;CACNB4;KCNQ1;KCNQ3;KCNQ4;KCNQ5;HCN4;HCN3;CATSPER3;HVCN1;KCNA2;CACNA1B;CACNA1A;KCNA4;CACNA1C;KCNA6;CACNA1F;CACNA1E;LRRC55;CACNG6;CACNA1I;CACNG7;KCNV1;CACNG8;CACNG3;CACNG4;TPCN2;KCNS2;KCNS3;HCN2;HCN1
SNNINs	3',5'-Cyclic-Nucleotide Phosphodiesterase Activity (GO:0004114)	14/16	4.1484e-05	0.0221317	0	0	12.0947	122.038	PDE1C;PDE1B;PDE4D;PDE2A;PDE3B;PDE11A;PDE3A;PDE4B;PDE5A;PDE7B;PDE7A;PDE8B;PDE8A;PDE9A
SNNINs	Calcium-Dependent Phospholipid Binding (GO:0005544)	29/47	0.000427092	0.0944952	0	0	2.78589	21.6144	CPNE9;CPNE8;MCTP1;CPNE5;CPNE4;CPNE7;CPNE6;DYSF;DOC2B;RPH3A;PCLO;ANXA6;CPNE3;SYT3;ANXA2;PLA2G4E;ANXA4;ANXA13;ANXA5;PLA2G4C;PLA2G4A;SYT13;SYT9;SYT17;SYT6;SYT11;SYT10;ESYT1;MCTP2
SNNINs	Voltage-Gated Calcium Channel Activity (GO:0005245)	29/47	0.000427092	0.0944952	0	0	2.78589	21.6144	RYR1;CATSPER3;CACNA1B;CACNA1A;CACNA1C;CACNA1F;CACNA1E;CACNA1H;CACNA1G;CACNG6;CACNA1I;CACNG7;CACNG8;SCN9A;SCN7A;ITGAV;SCN5A;CACNG3;SCN3A;CACNG4;SCN1A;CACNA2D1;CACNA2D3;CACNA2D2;TPCN2;TMC2;CACNB1;CACNB2;CACNB4
SNNINs	3',5'-cyclic-AMP Phosphodiesterase Activity (GO:0004115)	11/13	0.000557602	0.0944952	0	0	9.49911	71.1661	PDE1C;PDE1B;PDE4D;PDE2A;PDE3B;PDE3A;PDE4B;PDE7B;PDE7A;PDE8B;PDE8A
SNNINs	Sialyltransferase Activity (GO:0008373)	15/20	0.000558573	0.0944952	0	0	5.18294	38.8208	ST6GAL1;ST6GALNAC1;ST6GAL2;ST6GALNAC2;ST8SIA1;ST8SIA2;ST8SIA3;ST3GAL4;ST8SIA4;ST3GAL5;ST8SIA5;ST3GAL6;ST8SIA6;ST3GAL1;ST6GALNAC4
SNNINs	Semaphorin Receptor Binding (GO:0030215)	16/22	0.000641521	0.0944952	0	0	4.60732	33.8715	SEMA5A;SEMA5B;SEMA6C;SEMA7A;SEMA6A;SEMA3C;SEMA4D;SEMA3D;SEMA4B;SEMA6D;SEMA3E;SEMA4F;SEMA3F;SEMA4G;RIT2;SH3BP1
SNNINs	Chemorepellent Activity (GO:0045499)	17/24	0.000708492	0.0944952	0	0	4.19619	30.4323	SEMA5A;SEMA5B;SEMA6C;EPHA7;SEMA7A;SEMA6A;SEMA3C;SEMA4D;SEMA3D;SEMA4B;SEMA6D;NRG1;SEMA3E;SEMA4F;SEMA3F;SEMA4G;NRG3
PVINs	Voltage-Gated Monoatomic Cation Channel Activity (GO:0022843)	47/76	7.31121e-06	0.00780837	0	0	2.80571	33.1807	RYR1;HCN4;HCN3;CATSPER3;KCNC1;KCNC2;KCNC3;LRRC38;KCNA1;KCNC4;KCNA2;KCNA4;KCNA6;PKD2;CACNA1E;CACNG7;KCNV1;CACNG8;ITGAV;CACNG2;CACNG3;CACNG4;CACNG5;KCNH2;KCNH3;KCNH4;KCNH5;KCND2;KCND3;CACNA2D1;CACNA2D3;CACNA2D2;CACNA2D4;OPRM1;TPCN2;CACNB1;CACNB2;CACNB3;CACNB4;KCNQ1;KCNS3;KCNMA1;KCNQ3;KCNQ5;KCNK1;HCN2;HCN1
PVINs	3',5'-cyclic-AMP Phosphodiesterase Activity (GO:0004115)	12/13	5.12136e-05	0.027348	0	0	20.7209	204.712	PDE1C;PDE1B;PDE4D;PDE2A;PDE3B;PDE3A;PDE4B;PDE4A;PDE7B;PDE7A;PDE8B;PDE8A
PVINs	Voltage-Gated Potassium Channel Activity (GO:0005249)	45/80	0.000284832	0.0940576	0	0	2.22414	18.157	KCNG1;HCN4;HCN3;KCNG3;KCNG4;KCNC1;KCNC2;KCNC3;LRRC38;KCNA1;KCNC4;KCNA2;KCNA4;KCNA6;PKD2;KCNV1;KCNN1;KCNN2;KCNN3;KCNJ2;KCNH1;KCNJ3;KCNH2;KCNH3;KCNH4;KCNJ6;KCNH5;KCND2;KCNH6;KCND3;KCNH7;KCNB1;KCNIP2;KCNJ12;KCNJ9;KCNB2;KCNS1;KCNQ1;KCNS3;KCNMA1;KCNQ3;KCNQ5;KCNK1;KCNK2;HCN2
PVINs	3',5'-Cyclic-Nucleotide Phosphodiesterase Activity (GO:0004114)	13/16	0.000352275	0.0940576	0	0	7.48238	59.4931	PDE1C;PDE1B;PDE4D;PDE2A;PDE3B;PDE11A;PDE3A;PDE4B;PDE4A;PDE7B;PDE7A;PDE8B;PDE8A
PVINs	Glutamate Receptor Binding (GO:0035254)	14/18	0.00046219	0.0987237	0	0	6.0438	46.4136	NSF;HOMER1;HOMER2;CAMK2A;SHISA7;IGSF11;NETO1;DLG4;GNAS;SYNDIG1;SHANK3;SQSTM1;SHANK2;SHANK1
sD2-SPNs	Potassium Channel Activity (GO:0005267)	24/79	8.08912e-07	0.000578372	0	0	3.80817	53.4194	KCNG1;KCNG2;KCNH4;KCNH5;KCNC1;KCND2;KCNK10;KCNC2;KCNH8;KCNK12;KCNC4;KCNK13;GRIK3;GRIK4;KCNA4;GRIK1;LRRC52;KCNT2;KCNS3;KCNMB2;KCNQ3;TMEM38B;KCNK2;HCN1
sD2-SPNs	Glutamate Receptor Activity (GO:0008066)	9/16	7.84281e-06	0.00280381	0	0	11.1688	131.3	GRID2;GRIN3A;GRM7;GRID1;GRM8;GRIK3;GRM1;GRIN2D;GRIA4
sD2-SPNs	PDZ Domain Binding (GO:0030165)	18/62	3.71571e-05	0.0082207	0	0	3.56192	36.3328	SLC22A4;GRID2;NLGN1;CADM1;PLEKHA2;SDC2;FZD7;PTEN;CRIM1;ARHGAP29;SYNJ2;SSTR2;GNG12;CIT;TGFBR3;SNTG2;CCDC88C;CFTR
sD2-SPNs	Voltage-Gated Potassium Channel Activity (GO:0005249)	21/80	4.599e-05	0.0082207	0	0	3.101	30.97	KCNG1;KCNG2;KCNH4;KCNJ6;KCNH5;KCNC1;KCND2;KCNH6;KCNC2;KCNH7;KCNH8;KCNB2;KCNC4;KCNA4;LRRC52;KCNT2;KCNS1;KCNS3;KCNQ3;KCNK2;KCNJ3
sD2-SPNs	Neuropeptide Receptor Activity (GO:0008188)	12/36	0.000171992	0.0213729	0	0	4.34563	37.6682	NPFFR1;NPY2R;GPR171;NPY1R;TACR3;OPRM1;SSTR1;SORCS3;SSTR2;SORCS2;HCRTR2;SSTR5
sD2-SPNs	Calcium-Dependent Phospholipid Binding (GO:0005544)	14/47	0.000197389	0.0213729	0	0	3.68893	31.4678	CPNE9;SYT2;CPNE4;ANXA3;CPNE6;DYSF;SYT13;SYT9;SYT7;SYT17;SYT6;SYT10;ESYT3;CPNE2
sD2-SPNs	Voltage-Gated Monoatomic Cation Channel Activity (GO:0022843)	19/76	0.000209246	0.0213729	0	0	2.90161	24.5824	RYR1;KCNG2;KCNH4;KCNH5;KCNC1;KCND2;KCNC2;KCNH8;KCNC4;KCNA4;OPRM1;LRRC52;TPCN2;CACNB2;CACNG7;KCNS3;KCNQ3;CACNG5;HCN1
sD2-SPNs	Protein Tyrosine Phosphatase Activity (GO:0004725)	18/76	0.000615878	0.0445171	0	0	2.70003	19.9599	PTPRU;EYA1;PTPRO;EYA4;PTEN;PTPN22;PTPRK;PTPN13;DUSP16;PTPRF;DUSP6;PTK2;PTPRG;DUSP7;PTPRD;DUSP10;PTPRZ1;PTPN3
sD2-SPNs	Transmembrane Receptor Protein Phosphatase Activity (GO:0019198)	7/16	0.000622617	0.0445171	0	0	6.74915	49.8194	PTPRD;PTPRU;PTPRZ1;PTPRO;PTPRK;PTPRF;PTPRG
sD2-SPNs	Transmembrane Receptor Protein Tyrosine Phosphatase Activity (GO:0005001)	7/16	0.000622617	0.0445171	0	0	6.74915	49.8194	PTPRD;PTPRU;PTPRZ1;PTPRO;PTPRK;PTPRF;PTPRG
sD2-SPNs	Neurotransmitter Receptor Activity Involved In Regulation Of Postsynaptic Membrane Potential (GO:0099529)	8/21	0.000771119	0.0501227	0	0	5.34138	38.2853	GRID2;GRIN3A;GRID1;GRIK3;GRIK4;GRIK1;GRIN2D;GRIA4
sD2-SPNs	G Protein-Coupled Acetylcholine Receptor Activity (GO:0016907)	4/6	0.00145053	0.0727922	0	0	17.3366	113.309	CHRM2;CHRM3;HRH3;CHRM4
sD2-SPNs	G Protein-Coupled Neurotransmitter Receptor Activity (GO:0099528)	4/6	0.00145053	0.0727922	0	0	17.3366	113.309	CHRM2;CHRM3;HRH3;CHRM4
sD2-SPNs	Delayed Rectifier Potassium Channel Activity (GO:0005251)	9/28	0.00149499	0.0727922	0	0	4.11207	26.7517	KCNG1;KCNG2;KCNC1;KCNS1;KCNC2;KCNB2;KCNS3;KCNC4;KCNA4
sD2-SPNs	Transmembrane-Ephrin Receptor Activity (GO:0005005)	6/14	0.00176644	0.0727922	0	0	6.50532	41.2359	EPHA4;EPHA6;EFNB3;EPHA10;EPHB2;EPHA3
sD2-SPNs	Sodium Channel Regulator Activity (GO:0017080)	10/34	0.00176949	0.0727922	0	0	3.61785	22.9265	CAMK2D;FXYD4;FXYD6;SGK3;NOS1;FXYD5;FGF13;SGK1;GPLD1;PTPN3
sD2-SPNs	Transforming Growth Factor Beta Receptor Activity (GO:0005024)	5/10	0.00191337	0.0727922	0	0	8.67102	54.271	ACVRL1;TGFBR3;BMPR1B;LTBP1;TGFBR1
sD2-SPNs	Diacylglycerol Kinase Activity (GO:0004143)	5/10	0.00191337	0.0727922	0	0	8.67102	54.271	DGKG;DGKD;DGKA;DGKK;DGKI
sD2-SPNs	Transmitter-Gated Monoatomic Ion Channel Activity (GO:0022824)	11/40	0.00193434	0.0727922	0	0	3.29417	20.5819	GLRA2;GRID2;GRIN3A;GRID1;GABRA3;GRIK3;GRIK4;GRIK1;GRIA4;GABRG1;GRIN2D
sD2-SPNs	Chemorepellent Activity (GO:0045499)	8/24	0.0021001	0.0750785	0	0	4.33915	26.7542	DPP4;SEMA5B;SEMA7A;SEMA6A;SEMA3D;SEMA6D;SEMA3E;SEMA4G
sD2-SPNs	Ephrin Receptor Activity (GO:0005003)	6/15	0.00268773	0.0915107	0	0	5.78219	34.2251	EPHA4;EPHA6;EFNB3;EPHA10;EPHB2;EPHA3
sD1-SPNs	Monoatomic Cation Channel Activity (GO:0005261)	22/105	4.18735e-05	0.0270084	0	0	2.9563	29.8021	RYR1;SLC24A2;KCNF1;RYR2;TRPC5;TRPC6;SLC24A3;KCNK10;KCNK9;TRPC3;TRPC4;CHRNA7;HVCN1;KCNC4;SLC4A11;PKD1L2;CALHM5;TPCN2;CACNB2;ANO1;ANO10;HCN1
sD1-SPNs	Activin Receptor Activity (GO:0017002)	5/8	0.000176601	0.0569538	0	0	18.4784	159.684	ACVRL1;ACVR1C;ACVR2A;TGFBR1;TGFBR2
sD1-SPNs	Calcium-Dependent Phospholipid Binding (GO:0005544)	12/47	0.000343755	0.0596845	0	0	3.81077	30.3931	RPH3A;SYT5;MCTP1;SYT2;CPNE7;SYT10;CPNE6;DYSF;SYT13;SYT9;SYT17;SYT6
sD1-SPNs	Store-Operated Calcium Channel Activity (GO:0015279)	5/9	0.000370136	0.0596845	0	0	13.8581	109.501	TRPC5;TRPC6;TRPC3;TRPC4;ORAI2
sD1-SPNs	Transforming Growth Factor Beta Receptor Activity (GO:0005024)	5/10	0.000689678	0.0723227	0	0	11.0859	80.6971	ACVRL1;TGFBR3;LTBP1;TGFBR1;TGFBR2
sD1-SPNs	Inositol 1,4,5 Trisphosphate Binding (GO:0070679)	5/10	0.000689678	0.0723227	0	0	11.0859	80.6971	RPH3A;TRPC5;TRPC6;TRPC3;TRPC4
sD1-SPNs	Transmembrane Receptor Protein Serine/Threonine Kinase Activity (GO:0004675)	6/15	0.000838117	0.0723227	0	0	7.39343	52.3776	ACVRL1;TGFBR3;LTBP1;ACVR2A;TGFBR1;TGFBR2
sD1-SPNs	Transforming Growth Factor Beta Binding (GO:0050431)	7/21	0.00109585	0.0723227	0	0	5.54691	37.809	ACVRL1;TGFBR3;NRROS;CD36;LTBP1;TGFBR1;TGFBR2
sD1-SPNs	G Protein-Coupled Serotonin Receptor Activity (GO:0004993)	7/21	0.00109585	0.0723227	0	0	5.54691	37.809	CHRM2;CHRM3;HTR6;HTR7;CHRM4;HTR2A;HTR4
sD1-SPNs	Calcium Channel Activity (GO:0005262)	17/91	0.00119812	0.0723227	0	0	2.55571	17.1923	RYR1;SLC24A2;RYR2;TRPC5;TRPC6;SLC24A3;TRPC3;TRPC4;CHRNA7;CACNA2D2;PKD1L2;OPRM1;TPCN2;CACNB2;ORAI2;CACHD1;CACNG2
sD1-SPNs	Voltage-Gated Monoatomic Cation Channel Activity (GO:0022843)	15/76	0.0012805	0.0723227	0	0	2.73423	18.2114	RYR1;HCN4;KCNF1;KCNC2;KCNH8;HVCN1;KCNC4;CACNA2D2;OPRM1;TPCN2;CACNB2;KCNS3;KCNQ5;CACNG2;HCN1
sD1-SPNs	3',5'-cyclic-GMP Phosphodiesterase Activity (GO:0047555)	4/7	0.00134554	0.0723227	0	0	14.7738	97.6691	PDE1C;PDE3A;PDE5A;PDE9A
sD1-SPNs	Potassium Channel Activity (GO:0005267)	15/79	0.00192209	0.0953651	0	0	2.60564	16.2966	HCN4;KCNF1;KCNK9;KCNK10;KCNC2;KCNH8;KCNC4;KCNK13;GRIK3;GRIK1;KCNS3;KCNMB2;KCNN1;KCNQ5;HCN1
NPY/NGF	3',5'-Cyclic-Nucleotide Phosphodiesterase Activity (GO:0004114)	14/16	4.55064e-07	0.00046189	0	0	19.9015	290.619	PDE1C;PDE1B;PDE4D;PDE2A;PDE3B;PDE11A;PDE3A;PDE4B;PDE4A;PDE5A;PDE7B;PDE7A;PDE8B;PDE9A
NPY/NGF	GTPase Regulator Activity (GO:0030695)	154/424	1.66667e-06	0.000845835	0	0	1.63626	21.77	USP6NL;ERRFI1;RTKN;FAM13B;ITSN1;FAM13A;ARHGAP39;KNDC1;RAPGEFL1;ARHGAP35;IPO5;RCBTB2;SYDE2;PREX1;RIMS1;DOCK11;SYDE1;ARHGAP42;RGS2;RGS3;PLCE1;RCC1;ARHGEF40;RGS9;SBF2;RGS6;SWAP70;BCR;TIAM2;OBSCN;RALGAPB;FRMD7;SPATA13;ELMO1;RIN1;RIN2;NGEF;ARHGEF25;ARHGEF28;AGAP2;ARHGAP18;THY1;IQGAP2;ARHGAP15;RASGRP2;KALRN;RASGRP1;RAP1GAP;ARHGAP22;ARHGAP20;RIC8B;RAP1A;STXBP5;SRGAP3;SRGAP1;TBC1D16;TBC1D8B;RAP1GAP2;STARD13;EIF2B3;ANKRD27;IQSEC2;ARHGEF37;DENND4A;HPS4;ARHGAP29;ARHGAP26;ARHGAP24;ARHGAP23;ARHGAP33;CCDC88A;ARHGAP32;ARHGAP31;CCDC88C;RGL3;GNB5;RGL1;SERGEF;CPEB2;GPSM1;DOCK5;DOCK4;DOCK9;LRRK2;RASGRF2;ARHGEF10L;SIPA1L2;ARHGAP6;FLCN;SIPA1L1;RASGEF1A;RASGEF1B;RASGEF1C;GARNL3;VAV3;ARHGEF11;PLEKHG1;ARHGEF12;DENND2A;ELMOD1;ARAP2;TBC1D8;TBC1D9;GMIP;ARFGAP3;MTSS2;VAV2;TBC1D1;ARHGEF9;TBC1D2;ALS2;TBC1D4;EEF1D;RASA1;ARHGEF1;RHOU;ITGB1BP1;ARHGEF2;PLCB1;RAPGEF5;DEPDC5;DOCK2;RAPGEF6;SOS2;RAPGEF3;RAPGEF4;ARHGEF6;RGS14;RGS16;DENND3;ASAP1;FGD1;FGD3;CYTH3;FGD4;FGD5;FGD6;ALS2CL;CHN1;BNIP2;EPS8L1;RGS20;SLIT2;FARP1;ARFGEF2;MCF2;GBF1;RGS10;NUCB1;RGS12;RGS11;LAMTOR4;LAMTOR3;NUCB2
NPY/NGF	Guanyl-Nucleotide Exchange Factor Activity (GO:0005085)	82/203	5.42878e-06	0.00135931	0	0	1.93653	23.4781	DOCK5;DOCK4;DOCK9;RASGRF2;ITSN1;KNDC1;ARHGEF10L;RAPGEFL1;RCBTB2;PREX1;DOCK11;RASGEF1A;RASGEF1B;RASGEF1C;PLCE1;RCC1;ARHGEF40;SBF2;VAV3;ARHGEF11;PLEKHG1;ARHGEF12;SWAP70;DENND2A;VAV2;BCR;TIAM2;ARHGEF9;OBSCN;FRMD7;ALS2;EEF1D;SPATA13;ELMO1;ARHGEF1;RHOU;ARHGEF2;RIN1;RAPGEF5;DOCK2;RIN2;RAPGEF6;SOS2;NGEF;RAPGEF3;ARHGEF6;RAPGEF4;ARHGEF25;ARHGEF28;DENND3;RASGRP2;KALRN;RASGRP1;FGD1;FGD3;CYTH3;FGD4;FGD5;RIC8B;ALS2CL;FGD6;RAP1A;EPS8L1;FARP1;ARFGEF2;EIF2B3;ANKRD27;IQSEC2;ARHGEF37;DENND4A;MCF2;GBF1;HPS4;CCDC88A;CCDC88C;NUCB1;RGL3;RGL1;LAMTOR4;SERGEF;LAMTOR3;NUCB2
NPY/NGF	Glutamate Receptor Binding (GO:0035254)	14/18	6.66805e-06	0.00135931	0	0	9.94942	118.579	HOMER1;HOMER2;NETO2;SHISA7;SHISA6;IGSF11;NETO1;DLG4;GNAS;SYNDIG1;SHANK3;SQSTM1;SHANK2;SHANK1
NPY/NGF	Voltage-Gated Monoatomic Cation Channel Activity (GO:0022843)	38/76	6.69613e-06	0.00135931	0	0	2.8493	33.9466	RYR1;HCN4;HCN3;KCNC1;KCNC2;KCNC4;CACNA1B;KCNA4;CACNA1D;CACNA1C;KCNA6;PKD2;CACNA1E;CACNA1I;CACNG7;KCNV1;ITGAV;CACNG3;CACNG4;KCNH2;KCNH3;KCNH4;KCNH5;KCND2;KCND3;CACNA2D3;CACNA2D2;OPRM1;CACNB1;CACNB2;CACNB4;KCNS2;KCNQ1;KCNS3;KCNMA1;KCNQ3;KCNQ4;HCN1
NPY/NGF	Voltage-Gated Potassium Channel Activity (GO:0005249)	39/80	1.10205e-05	0.00175423	0	0	2.71029	30.94	KCNG1;HCN4;HCN3;KCNG3;KCNC1;KCNC2;KCNC4;KCNA4;KCNA6;PKD2;KCNV1;KCNT1;KCNT2;KCNN2;KCNN3;KCNJ2;KCNH1;KCNJ3;KCNH2;KCNJ4;KCNH3;KCNH4;KCNJ6;KCNH5;KCND2;KCND3;KCNH7;KCNB1;KCNIP2;KCNJ9;KCNB2;KCNJ16;KCNS2;KCNQ1;KCNS3;KCNMA1;KCNQ3;KCNQ4;KCNK2
NPY/NGF	Ionotropic Glutamate Receptor Binding (GO:0035255)	10/11	1.20981e-05	0.00175423	0	0	28.4108	321.681	IGSF11;NETO1;GNAS;NETO2;SHANK3;SQSTM1;SHANK2;SHISA7;SHANK1;SHISA6
NPY/NGF	3',5'-cyclic-AMP Phosphodiesterase Activity (GO:0004115)	11/13	1.69725e-05	0.00215338	0	0	15.6279	171.656	PDE1C;PDE1B;PDE4D;PDE2A;PDE3B;PDE3A;PDE4B;PDE4A;PDE7B;PDE7A;PDE8B
NPY/NGF	Potassium Channel Activity (GO:0005267)	38/79	2.09561e-05	0.00236338	0	0	2.64028	28.444	KCNG1;HCN4;HCN3;KCNC1;KCNK9;KCNC2;GRIK5;KCNC4;GRIK3;GRIK4;KCNA4;GRIK1;KCNA6;PKD2;KCNV1;KCNT1;KCNT2;KCNMB2;KCNMB4;KCNN2;KCNH2;KCNH3;KCNH4;KCNH5;KCND2;KCND3;KCNK12;KCNK13;KCNS2;KCNQ1;KCNS3;KCNMA1;KCNQ3;KCNQ4;KCNK2;KCNK3;HCN1;KCNK4
NPY/NGF	Chemorepellent Activity (GO:0045499)	16/24	3.51888e-05	0.00357167	0	0	5.68603	58.309	SEMA5A;SEMA4A;SEMA6C;EPHA7;SEMA6A;SEMA3C;SEMA4D;SEMA3A;SEMA4B;SEMA6D;SEMA4C;NRG1;SEMA4F;SEMA4G;DPP4;NRG3
NPY/NGF	High Voltage-Gated Calcium Channel Activity (GO:0008331)	14/23	0.000449711	0.0358721	0	0	4.42047	34.0681	CACNA1B;CACNA1D;CACNA1C;CACNA1E;CACNA1H;CACNA1G;CACNB1;CACNA1I;CACNB2;CACNB4;SCN9A;SCN7A;SCN5A;SCN3A
NPY/NGF	Transmembrane-Ephrin Receptor Activity (GO:0005005)	10/14	0.000492073	0.0358721	0	0	7.10127	54.0895	EPHA5;EPHA4;EPHA7;EPHA6;EPHA10;EPHA8;EPHB2;EPHB1;EPHA3;EPHB3
NPY/NGF	cAMP-dependent Protein Kinase Inhibitor Activity (GO:0004862)	7/8	0.000504025	0.0358721	0	0	19.8761	150.917	PKIB;PRKAR1B;PRKAR2B;PRKAR2A;PPP1R1B;PRKAG2;PKIG
NPY/NGF	Cyclic-Nucleotide Phosphodiesterase Activity (GO:0004112)	7/8	0.000504025	0.0358721	0	0	19.8761	150.917	PDE11A;PDE10A;PDE4D;PDE3B;PDE3A;PDE5A;PDE9A
NPY/NGF	cAMP-dependent Protein Kinase Regulator Activity (GO:0008603)	8/10	0.000565471	0.0358721	0	0	11.3592	84.9424	PKIB;PRKAR1B;PRKAR2B;PKIA;PRKAR2A;PPP1R1B;PRKAG2;PKIG
NPY/NGF	Outward Rectifier Potassium Channel Activity (GO:0015271)	8/10	0.000565471	0.0358721	0	0	11.3592	84.9424	KCNT1;KCND2;KCNT2;KCND3;KCNIP2;KCNQ1;PKD2;KCNK2
NPY/NGF	Voltage-Gated Calcium Channel Activity (GO:0005245)	23/47	0.000636864	0.0380245	0	0	2.72528	20.0552	RYR1;CACNA1B;CACNA2D3;CACNA2D2;CACNA1D;CACNA1C;OPRM1;PKD2;CACNA1E;CACNA1H;CACNA1G;CACNB1;CACNA1I;CACNG7;CACNB2;CACNB4;SCN9A;SCN7A;ITGAV;SCN5A;CACNG3;SCN3A;CACNG4
NPY/NGF	Semaphorin Receptor Binding (GO:0030215)	13/22	0.00106976	0.0603225	0	0	4.10393	28.0722	SEMA5A;SEMA4A;SEMA6C;SEMA6A;SEMA3C;SEMA4D;SEMA3A;SEMA4B;SEMA6D;SEMA4C;SEMA4F;SEMA4G;RIT2
NPY/NGF	Ephrin Receptor Activity (GO:0005003)	10/15	0.00113064	0.0603998	0	0	5.68063	38.5429	EPHA5;EPHA4;EPHA7;EPHA6;EPHA10;EPHA8;EPHB2;EPHB1;EPHA3;EPHB3
NPY/NGF	alpha-N-acetylneuraminate Alpha-2,8-Sialyltransferase Activity (GO:0003828)	5/5	0.00120249	0.0610261	0	0	73930	497058	ST8SIA2;ST8SIA3;ST8SIA4;ST8SIA5;ST8SIA6
NPY/NGF	cAMP Binding (GO:0030552)	8/11	0.00159713	0.074165	0	0	7.57229	48.7621	POPDC3;PDE10A;PDE4D;PDE2A;PDE4B;PDE4A;HCN1;RAPGEF4
NPY/NGF	Phosphoric Diester Hydrolase Activity (GO:0008081)	21/44	0.00162092	0.074165	0	0	2.59566	16.6765	GDE1;GDPD2;GDPD3;GDPD5;PLCXD2;SMPD3;PDE11A;PLCXD3;PLCB4;SMPD1;MPPED2;ENPP2;PLCG2;NAPEPLD;PLCE1;PLCG1;MPPE1;PLCB1;SMPDL3B;FAM83B;GPLD1
NPY/NGF	3',5'-cyclic-GMP Phosphodiesterase Activity (GO:0047555)	6/7	0.00170327	0.074165	0	0	17.0334	108.592	PDE1C;PDE1B;PDE2A;PDE3A;PDE5A;PDE9A
NPY/NGF	Calcium:Sodium Antiporter Activity (GO:0005432)	7/9	0.00175365	0.074165	0	0	9.93739	63.0632	SLC24A2;SLC8A3;SLC24A4;SLC24A3;SLC3A2;SLC8A1;SLC8A2
NPY/NGF	Glutamate Receptor Activity (GO:0008066)	10/16	0.00231136	0.0938411	0	0	4.73354	28.7322	GRM3;GRID2;GRM5;GRIN3A;GRM4;GRM7;GRIK3;GRM1;GRIN2D;GRIA4
CINs	Voltage-Gated Monoatomic Cation Channel Activity (GO:0022843)	45/76	6.73102e-05	0.0402945	0	0	2.48067	23.8298	RYR1;HCN4;HCN3;CATSPER3;KCNC2;KCNA1;CACNA1B;KCNA4;CACNA1D;CACNA1C;KCNA6;CACNA1F;CACNA1E;LRRC55;CACNA1I;CACNG7;KCNV1;CACNG8;KCNV2;ITGAV;CACNA1S;CACNG3;CACNG4;KCNH2;TMC1;KCNH3;KCNH4;KCNH5;KCND2;CACNA2D1;KCNH8;CACNA2D2;OPRM1;TPCN2;TMC2;CACNB2;CACNB3;CACNB4;KCNQ1;KCNMA1;KCNQ2;KCNQ3;KCNQ5;KCNK1;HCN2
CINs	Glutamate Receptor Binding (GO:0035254)	15/18	7.55286e-05	0.0402945	0	0	8.52877	80.9466	HIP1;HOMER1;HOMER2;CAMK2A;NETO2;SHISA7;SHISA6;IGSF11;NETO1;DLG4;GNAS;SHANK3;SQSTM1;SHANK2;SHANK1
CINs	Transmitter-Gated Monoatomic Ion Channel Activity (GO:0022824)	26/40	0.000297892	0.0773898	0	0	3.16979	25.7348	GABRB3;GRIA1;GABRB2;GRIA2;GABRB1;GRIK5;GRIK3;GRIK4;GRIK2;GLRA2;GRIN2A;GLRA3;GABRE;GRIA4;GABRA2;CHRNB1;GABRA1;GRID2;GABRA5;GRID1;GABRA4;GABRA3;GRIN2B;GABRG1;GRIN2D;GRIN3A
CINs	Ionotropic Glutamate Receptor Binding (GO:0035255)	10/11	0.000349823	0.0773898	0	0	17.0487	135.675	IGSF11;NETO1;GNAS;NETO2;SHANK3;SQSTM1;SHANK2;SHISA7;SHANK1;SHISA6
CINs	Glutamate Receptor Activity (GO:0008066)	13/16	0.000385526	0.0773898	0	0	7.3896	58.0889	GRIA2;GRID2;GRID1;GRIK3;GRM1;GRIN2D;GRM3;GRM5;GRIN3A;GRM4;GRM7;GRM8;GRIA4
CINs	Voltage-Gated Calcium Channel Activity (GO:0005245)	29/47	0.000499767	0.0773898	0	0	2.7501	20.9045	RYR1;CATSPER3;CACNA1B;CACNA1D;CACNA1C;CACNA1F;CACNA1E;CACNA1H;CACNA1I;CACNG7;CACNG8;SCN9A;SCN7A;ITGAV;CACNA1S;CACNG3;SCN3A;CACNG4;SCN1A;TMC1;CACNA2D1;CACNA2D2;OPRM1;TPCN2;TMC2;CACNB2;CACNB3;CACNB4;SCN8A
CINs	Ligand-Gated Monoatomic Anion Channel Activity (GO:0099095)	14/18	0.000507712	0.0773898	0	0	5.96886	45.2774	GABRA2;GABRB3;GABRA1;GABRB2;GABRB1;GABRA5;GABRA4;GABRA3;SLC1A7;GABRG1;GLRA1;GLRA2;GLRA3;GABRE
CRINs	Voltage-Gated Monoatomic Cation Channel Activity (GO:0022843)	38/76	1.84193e-08	1.75167e-05	0	0	3.79634	67.6123	RYR1;HCN4;KCNG2;KCNC1;KCNC3;KCNA1;KCNC4;KCNA2;CACNA1B;KCNA4;CACNA1C;KCNA6;CACNA1E;CACNG7;KCNV1;ITGAV;CACNG2;CACNG3;CACNG4;CACNG5;KCNH3;KCNH4;KCNH5;KCND2;KCNJ11;CACNA2D1;KCNH8;CACNA2D3;CACNA2D2;CACNA2D4;CACNB1;CACNB2;CACNB4;KCNS2;KCNMA1;KCNQ3;KCNQ5;KCNK1
CRINs	Potassium Channel Activity (GO:0005267)	37/79	2.43502e-07	0.000115785	0	0	3.34274	50.9038	KCNG1;HCN4;KCNG2;KCNC1;KCNK9;GRIK5;KCNC3;KCNA1;KCNC4;KCNA2;GRIK3;GRIK4;KCNA4;GRIK1;GRIK2;KCNA6;KCNV1;KCNT1;KCNT2;KCNMB2;KCNMB4;KCNN2;TMEM38B;KCNH3;KCNH4;KCNH5;KCND2;KCNK10;KCNJ11;KCNH8;KCNK13;KCNS2;KCNMA1;KCNQ3;KCNQ5;KCNK1;KCNK2
CRINs	Glutamate Receptor Binding (GO:0035254)	14/18	3.99304e-07	0.000126579	0	0	13.2393	195.063	HIP1;HOMER1;HOMER2;CAMK2A;NETO2;SHISA7;SHISA6;IGSF11;NETO1;GNAS;SHANK3;SQSTM1;SHANK2;SHANK1
CRINs	Voltage-Gated Potassium Channel Activity (GO:0005249)	36/80	1.1788e-06	0.0002749	0	0	3.10342	42.3649	KCNG1;HCN4;KCNG2;KCNG3;KCNC1;KCNC3;KCNA1;KCNC4;KCNA2;KCNA4;KCNA6;KCNV1;KCNT1;KCNT2;KCNN2;KCNN3;KCNJ2;KCNH1;KCNJ4;KCNH3;KCNH4;KCNJ6;KCNH5;KCND2;KCNJ11;KCNH7;KCNB1;KCNIP2;KCNH8;KCNB2;KCNS2;KCNMA1;KCNQ3;KCNQ5;KCNK1;KCNK2
CRINs	Ionotropic Glutamate Receptor Binding (GO:0035255)	10/11	1.44532e-06	0.0002749	0	0	37.7977	508.272	IGSF11;NETO1;GNAS;NETO2;SHANK3;SQSTM1;SHANK2;SHISA7;SHANK1;SHISA6
CRINs	Ligand-Gated Monoatomic Anion Channel Activity (GO:0099095)	13/18	4.33597e-06	0.000687251	0	0	9.83197	121.411	GABRA2;GABRA1;GABRB2;GABRB1;GABRA5;GABRA4;GABRA3;GABRG3;GABRG2;GABRG1;GLRA1;GLRA2;GLRB
CRINs	Transmitter-Gated Monoatomic Ion Channel Activity (GO:0022824)	21/40	1.06202e-05	0.00144283	0	0	4.18389	47.9171	GRIA1;GABRA2;GABRB2;GABRA1;GABRB1;GRID2;GABRA5;GRID1;GRIK5;GABRA4;GABRA3;GRIK3;GRIK4;GRIK1;GRIK2;GABRG3;GRIN2B;GABRG2;GABRG1;GLRA2;GRIN2A
CRINs	Inhibitory Extracellular Ligand-Gated Monoatomic Ion Channel Activity (GO:0005237)	10/13	2.46782e-05	0.00286815	0	0	12.5976	133.656	GABRA2;GLRA1;GLRA2;GLRB;GABRA5;GABRA4;GABRA3;GABRG3;GABRG2;GABRG1
CRINs	Calcium:Sodium Antiporter Activity (GO:0005432)	8/9	2.71433e-05	0.00286815	0	0	30.2237	317.784	SLC24A2;SLC8A3;SLC24A4;SLC24A3;SLC3A2;SLC24A5;SLC8A1;SLC8A2
CRINs	Chemorepellent Activity (GO:0045499)	14/24	7.03363e-05	0.00668898	0	0	5.29373	50.6198	SEMA5A;SEMA6B;SEMA5B;SEMA6C;SEMA7A;SEMA6A;SEMA3D;SEMA3A;SEMA6D;SEMA3G;NRG1;SEMA3E;SEMA4G;NRG3
CRINs	GABA-gated Chloride Ion Channel Activity (GO:0022851)	9/12	9.1376e-05	0.00789987	0	0	11.3352	105.423	GABRA2;GABRB2;GABRB1;GABRA5;GABRA4;GABRA3;GABRG3;GABRG2;GABRG1
CRINs	Ephrin Receptor Activity (GO:0005003)	10/15	0.000170492	0.0135115	0	0	7.55763	65.5762	EPHA5;EPHB6;EPHA6;EPHA10;EPHA8;EPHB2;EPHB1;EPHA3;EPHB4;EPHB3
CRINs	3',5'-cyclic-AMP Phosphodiesterase Activity (GO:0004115)	9/13	0.000241447	0.0176628	0	0	8.50084	70.8023	PDE1B;PDE4D;PDE2A;PDE3B;PDE4B;PDE4A;PDE7B;PDE7A;PDE8B
CRINs	GABA Receptor Activity (GO:0016917)	12/21	0.0003067	0.0208337	0	0	5.03955	40.7682	GABRA2;GABBR2;GABRA1;GABRB2;GABRB1;GABRA5;GABRA4;GABRA3;GABRG3;GABRD;GABRG2;GABRG1
CRINs	3',5'-Cyclic-Nucleotide Phosphodiesterase Activity (GO:0004114)	10/16	0.000369062	0.0233985	0	0	6.29762	49.7799	PDE11A;PDE1B;PDE4D;PDE2A;PDE3B;PDE4B;PDE4A;PDE7B;PDE7A;PDE8B
CRINs	Benzodiazepine Receptor Activity (GO:0008503)	7/9	0.000425526	0.0252922	0	0	13.2189	102.607	GABRA2;GABRA5;GABRA4;GABRA3;GABRG3;GABRG2;GABRG1
CRINs	Semaphorin Receptor Binding (GO:0030215)	12/22	0.000546316	0.029057	0	0	4.53531	34.0707	SEMA5A;SEMA6B;SEMA5B;SEMA6C;SEMA7A;SEMA6A;SEMA3D;SEMA3A;SEMA6D;SEMA3G;SEMA3E;SEMA4G
CRINs	Transmembrane-Ephrin Receptor Activity (GO:0005005)	9/14	0.000549974	0.029057	0	0	6.80024	51.0401	EPHA5;EPHB6;EPHA6;EPHA10;EPHA8;EPHB2;EPHB1;EPHA3;EPHB3
CRINs	Calcium Ion Binding (GO:0005509)	98/346	0.000638405	0.0318309	0	0	1.50188	11.0487	CPNE6;ITSN1;CDH9;CLU;CDH8;SLC8A1;CDH7;CLGN;LOXL2;CDH6;RPH3A;CDH4;ENPP2;CHP1;TGM3;TPD52;TPM4;GLCE;ANXA13;ANXA11;EML1;SPARCL1;FKBP9;MASP1;ASTN2;NOTCH4;RASGRP2;HSP90B1;RASGRP3;SCUBE1;CDH22;SYT4;HSPA5;SYT1;SYT9;SYT6;RCAN1;CALM3;FBN1;RYR1;ITGB1;MCTP1;CCDC47;DYSF;EFCAB11;CALB2;PPP3CA;PCLO;DNER;CEMIP2;TESC;ASPN;RCN2;PITPNM1;VSNL1;PLSCR2;PITPNM3;CANX;PITPNM2;CDH11;CASQ2;CDH12;RAPGEF2;ITGA5;LCP1;MICU1;MCTP2;SLC25A12;DNASE1L3;CDH18;DDR2;NRXN1;ITLN1;THBS1;NCALD;CAMKK2;THBS3;SPOCK2;MAN1C1;SLIT1;SPOCK1;SLIT2;SNCB;DUOX2;KCNIP1;KCNIP2;KCNIP3;SYT13;S100B;TUBB4A;GRIN1;BAIAP3;SYT17;SYT11;SYT10;NUCB2;TPT1;ADGRL3
CRINs	Calcium-Dependent Phospholipid Binding (GO:0005544)	20/47	0.00066942	0.0318309	0	0	2.80192	20.4795	CPNE9;SYT4;MCTP1;CPNE5;SYT1;CPNE4;CPNE6;ANXA13;DYSF;DOC2B;SYT13;SYT9;SYT17;SYT6;RPH3A;PCLO;SYT11;SYT10;CPNE2;MCTP2
CRINs	GTPase Activator Activity (GO:0005096)	64/211	0.000820325	0.0366642	0	0	1.65174	11.737	USP6NL;LRRK2;FAM13A;SIPA1L2;ARHGAP35;ARHGAP44;PREX1;RGS2;SIPA1L1;RGS3;OPHN1;TBC1D30;TBC1D22A;RGS9;RGS6;TBC1D10B;ELMOD1;ARAP2;TBC1D8;TBC1D9;TBC1D2B;MTSS2;BCR;TBC1D1;ACAP2;TBC1D2;ALS2;TBC1D4;ADGRB3;RASA4;RAPGEF2;DEPDC5;PLCB1;RGS14;AGAP2;ASAP3;ARHGAP18;ASAP2;IQGAP2;ARHGAP15;RAP1GAP;RASGRP3;ARHGAP22;ARHGAP20;ADAP2;CHN1;RGS20;STXBP5;SRGAP1;TBC1D16;ARFGEF1;STARD13;ARHGAP29;ARHGAP26;ARHGAP24;ARHGAP33;ARHGAP32;NELL1;ARHGAP31;SGSM2;NF1;GNB5;RGS11;RAB3GAP1
CRINs	GTPase Regulator Activity (GO:0030695)	116/424	0.000900873	0.0366642	0	0	1.4322	10.0428	USP6NL;ITSN1;FAM13A;KNDC1;RAPGEFL1;ARHGAP35;ARHGAP44;DOCK10;EEF1B2;PREX1;RABGEF1;RGS2;RGS3;OPHN1;TBC1D30;PLCE1;SIRPA;ARHGEF40;TBC1D22A;RGS9;RGS6;TBC1D10B;TBC1D2B;BCR;TIAM2;ACAP2;OBSCN;ADGRB3;SPATA13;ELMO1;DENND6B;RIN1;NGEF;ARHGEF28;AGAP2;ARHGAP18;ADRB1;IQGAP2;ARHGAP15;RASGRP2;RAP1GAP;RASGRP3;ARHGAP22;ARHGAP20;RIC8B;ADAP2;RAP1A;STXBP5;SRGAP1;TBC1D16;STARD13;IQSEC2;HPS1;ARHGAP29;ARHGAP26;ARHGAP24;ARHGAP33;ARHGAP32;ARHGAP31;DNMBP;CCDC88C;NF1;GNB5;RGL1;DOCK5;LRRK2;RASGRF2;RASGRF1;SIPA1L2;SIPA1L1;RASGEF1A;RASGEF1B;RASGEF1C;ARHGEF11;PLEKHG1;ARHGEF17;ELMOD1;ARAP2;TBC1D8;TBC1D9;RAB3IL1;MTSS2;TBC1D1;ARHGEF9;TBC1D2;ALS2;TBC1D4;EEF1D;RASA4;ARHGEF3;RAPGEF2;ARHGEF2;PLCB1;DEPDC5;SOS2;RAPGEF3;RGS14;ASAP3;DENND3;ASAP2;FGD1;FGD4;CHN1;SH3BP4;EPS8L1;RGS20;SLIT2;ARFGEF1;FARP1;GBF1;NELL1;RABIF;SGSM2;RGS11;NUCB2;RAB3GAP1
CRINs	Calmodulin-Dependent Protein Kinase Activity (GO:0004683)	12/23	0.00092528	0.0366642	0	0	4.12275	28.7991	CAMK2B;CAMK2D;CAMKV;DAPK1;CAMK4;CAMK2A;MAPKAPK2;PTK2B;PHKA1;CAMK2G;CAMKK1;CAMK1G
CRINs	Ligand-Gated Monoatomic Ion Channel Activity (GO:0015276)	12/23	0.00092528	0.0366642	0	0	4.12275	28.7991	GABRA2;GRIA1;GLRA1;GABRB1;CHRNA4;GABRA5;GRIK5;GRIK4;CNGA3;GRIN2B;GRIN1;CNGB1
CRINs	Extracellular Ligand-Gated Monoatomic Ion Channel Activity (GO:0005230)	7/10	0.00116049	0.0424473	0	0	8.81203	59.5597	GABRA2;GABRA5;GABRA4;GABRA3;GABRG3;GABRG2;GABRG1
CRINs	Ligand-Gated Monoatomic Ion Channel Activity Involved In Regulation Of Presynaptic Membrane Potential (GO:0099507)	7/10	0.00116049	0.0424473	0	0	8.81203	59.5597	GRIA1;GLRA1;GABRB1;GABRA5;GRIK5;GRIK4;GRIN2B
CRINs	GABA-A Receptor Activity (GO:0004890)	10/18	0.00133101	0.046881	0	0	4.72262	31.2723	GABRA2;GABRB2;GABRB1;GABRA5;GABRA4;GABRA3;GABRG3;GABRD;GABRG2;GABRG1
CRINs	Neurotransmitter Receptor Activity Involved In Regulation Of Postsynaptic Membrane Potential (GO:0099529)	11/21	0.00145172	0.0493065	0	0	4.15637	27.1619	GABRA2;GRIA1;GRID2;GRIN2A;GRID1;GRIK5;GRIK3;GRIK4;GRIK1;GRIK2;GRIN2B
CRINs	Chloride Channel Activity (GO:0005254)	24/64	0.00176439	0.0578597	0	0	2.26987	14.3908	GABRA2;GABRB2;GABRA1;GABRB1;TTYH1;GABRA5;GABRA4;GABRA3;ANO6;ANO5;GABRG3;ANO2;GABRG2;ANO3;GABRG1;GLRA1;GLRA2;CLCN5;KCNT2;GLRB;ANO10;SLC17A6;SLC17A7;CFTR
CRINs	Voltage-Gated Calcium Channel Activity (GO:0005245)	19/47	0.00188541	0.0597675	0	0	2.56599	16.098	RYR1;CACNA2D1;CACNA1B;CACNA2D3;CACNA2D2;CACNA1C;CACNA2D4;CACNA1E;CACNA1H;CACNA1G;CACNB1;CACNG7;CACNB2;CACNB4;ITGAV;CACNG2;CACNG3;CACNG4;CACNG5
CRINs	Ionotropic Glutamate Receptor Activity (GO:0004970)	9/16	0.00208367	0.0639216	0	0	4.8567	29.9834	GRIN2A;GRIK5;GRIK3;GRIK4;PTK2B;GRIK1;GRIK2;GRIN2B;GRIN1
CRINs	Protein Serine/Threonine Kinase Activity (GO:0004674)	94/342	0.00224407	0.0650657	0	0	1.43918	8.7782	ACVRL1;DYRK4;MAST3;LRRK2;MAST2;MAST1;TESK2;ILK;MYLK;RPS6KA3;NRBP2;RPS6KA5;CAMKV;RPS6KA2;RPS6KA1;PDK3;TLK1;MAP3K8;STK32A;STK32B;STK32C;MAP3K5;ACVR1;CDKL4;MAP2K1;PRKCH;CDKL5;SYK;DAPK1;PRKCE;PRKCD;MINK1;DYRK1B;VRK1;VRK2;TGFBR1;ERN1;LATS2;MYO3B;MAK;MAPKAPK2;SIK3;BMP2K;ULK2;PRKCQ;SGK3;PRKD1;TNIK;SGK1;SQSTM1;CAMK1G;CAMK2B;CAMK2D;ROCK1;CAMK2A;PIK3R4;WNK4;STK39;PPM1D;PRKCZ;TTBK1;CAMKK1;CAMKK2;STK3;PAK1;GRK3;GRK2;ACVR1C;GRK5;IRAK2;PAK6;MAPK1;PTK2B;FYN;CAMK2G;MARK2;MAP4K4;MAP2K6;MARK1;HIPK4;CDK19;PLK2;MOK;CDC7;EIF2AK4;ACVR2B;MTOR;HIPK2;MAPK11;WNK2;CAMK4;STK26;CAMK1;CDK14
CRINs	Cell Adhesion Mediator Activity (GO:0098631)	13/28	0.0022578	0.0650657	0	0	3.27525	19.9573	NTNG1;ROBO3;CNTN5;DSCAM;CLSTN3;CNTN6;NEXN;PALLD;SIRPA;CNTN2;LRRC4C;DSCAML1;CD200
CRINs	Calcium Channel Activity (GO:0005262)	31/91	0.00252839	0.0707206	0	0	1.95541	11.6937	RYR1;SLC24A2;SLC24A4;SLC24A3;CHRNA7;CACNA1B;CACNA1C;PSEN1;CLU;CACNA1E;CACNG7;ITGAV;CACNG2;CACNG3;CACNG4;TRPM3;CACNG5;TRPC5;TRPC3;TRPC4;CACNA2D1;CACNA2D3;TRPV2;CACNA2D2;CACNA2D4;GRIN1;TMCO1;CACNB1;CACNB2;CACNB4;SLC24A5
CRINs	Solute:Potassium Antiporter Activity (GO:0022821)	9/17	0.00360885	0.0980577	0	0	4.24934	23.8999	SLC24A2;SLC9A2;SLC24A4;SLC24A3;SLC9A5;SLC9A9;SLC17A7;SLC24A5;SLC9A1

### Sheet: KEGG_2019_Mouse
cluster	Term	Overlap	P.value	Adjusted.P.value	Old.P.value	Old.Adjusted.P.value	Odds.Ratio	Combined.Score	Genes
mD2-SPNs	Glutamatergic synapse	36/114	4.19492e-08	1.08106e-05	0	0	3.34209	56.7714	GLS2;GRIK3;ITPR2;GRIK4;GRIK1;ADCY2;SLC1A6;PLD1;ADCY8;ADCY7;ADCY6;GNAI1;GRM2;GRK3;PPP3CC;GNG2;GNG4;GNG7;GRM8;SLC17A6;DLGAP1;SLC17A8;KCNJ3;PRKCG;PLA2G4B;PLA2G4A;PRKCA;GRIN2C;GNG12;GRIN2D;GRIN3A;PLCB4;GNB4;GNB5;SHANK2;SHANK1
mD2-SPNs	Calcium signaling pathway	50/189	7.66713e-08	1.08106e-05	0	0	2.6108	42.7747	CHRM2;RYR1;CHRM3;OXTR;HTR2C;HTR2A;HTR4;ADRA1B;ADRA1A;SLC8A1;MYLK;HTR7;PPP3CC;NOS1;PRKCG;F2R;TACR3;PHKA1;PRKCA;TACR1;AGTR1A;ITPKB;PLCB4;CCKBR;ADORA2A;CAMK2D;PDE1A;PTGER3;ITPR2;ADCY2;ADCY8;CACNA1E;ADCY7;EGFR;CACNA1G;HRH1;HRH2;ERBB4;PTK2B;DRD1;CAMK2G;NTSR1;ATP2B4;GRIN2C;HTR5A;TRHR2;TPCN2;GRIN2D;CAMK1;PLCD1
mD2-SPNs	Neuroactive ligand-receptor interaction	75/348	6.0297e-07	5.66792e-05	0	0	1.99945	28.635	NPFFR2;CHRM2;CHRM3;OXTR;NPFFR1;CHRM4;NPY2R;GRIK3;GRIK4;HTR2C;GRIK1;HTR2A;HTR4;ADRA1B;ADRA1A;GHR;GRM2;HTR7;GRM8;LEPR;F2R;NPY1R;TACR3;PTH2R;TACR1;SSTR1;PDYN;ADRA2C;SSTR2;PRLR;ADRA2B;AGTR1A;ADRA2A;GABRG1;CORT;CCKBR;ADORA2A;FSHR;CRH;OPRD1;ADCYAP1R1;PTGER3;OPRL1;NTS;CRHR1;CRHR2;GLRA1;GLRA2;HRH1;CALCR;HRH2;GALR1;NPY;PENK;P2RY1;DRD1;TAC2;GPR156;DRD2;TAC1;DRD3;NTSR1;HTR1F;GABRA3;HTR1A;NMBR;GRIN2C;HTR5A;TRHR2;TSHR;HCRTR2;GRIN2D;POMC;GRIN3A;SST
mD2-SPNs	Axon guidance	45/180	1.84158e-06	0.000129831	0	0	2.41486	31.888	SEMA5A;SEMA5B;ROBO3;CAMK2D;SEMA3C;SEMA3D;NTN4;NTN1;GNAI1;RND1;SHH;ABLIM1;RGS3;PPP3CC;RRAS;ABLIM3;DPYSL5;PAK7;SLIT1;PLXNA1;SLIT2;EPHB2;CAMK2G;PDK1;EPHB3;PLXNA3;EPHA4;SEMA6C;SEMA4A;TRPC5;SEMA6A;TRPC3;SEMA4D;UNC5B;SEMA6D;LIMK2;WNT5A;LIMK1;PRKCA;SEMA4G;SSH3;SSH1;RGMA;ENAH;EPHA3
mD2-SPNs	Morphine addiction	28/92	2.93618e-06	0.000165601	0	0	3.16008	40.2544	PDE1A;PDE3B;ADCY2;ADCY8;ADCY7;ADCY6;GNAI1;PDE11A;GRK3;GNG2;GRK5;GRK4;GNG4;GNG7;PDE4B;DRD1;PDE8A;KCNJ3;PRKCG;KCNJ6;PDE4D;GABRA3;PRKCA;GNG12;GABRG1;PDE3A;GNB4;GNB5
mD2-SPNs	cAMP signaling pathway	48/211	1.38554e-05	0.000559831	0	0	2.13261	23.8571	CHRM2;HCN4;OXTR;ADCYAP1R1;CAMK2D;HHIP;PTGER3;PDE3B;ADCY2;HTR4;ADCY8;PLD1;ADCY7;GLI3;ADCY6;GNAI1;LIPE;RRAS;NPY;CREB3L2;PDE4B;DRD1;DRD2;CAMK2G;VAV3;HTR1F;PDE4D;F2R;NPY1R;HTR1A;ATP2B4;RRAS2;SSTR1;GRIN2C;SSTR2;TSHR;GRIN2D;VAV2;POMC;ADCY10;GRIN3A;ADORA2A;SST;FSHR;PDE3A;CFTR;RAPGEF3;CREB5
mD2-SPNs	Circadian entrainment	28/99	1.38965e-05	0.000559831	0	0	2.84739	31.8448	RYR1;ADCYAP1R1;CAMK2D;GUCY1B1;ADCY2;ADCY8;ADCY7;ADCY6;GNAI1;CACNA1G;GNG2;GNG4;GNG7;NOS1;CAMK2G;PRKG1;KCNJ3;PRKCG;GUCY1A1;KCNJ6;PRKCA;GRIN2C;GNG12;GRIN2D;ADCY10;PLCB4;GNB4;GNB5
mD2-SPNs	Cholinergic synapse	29/113	7.12134e-05	0.00251027	0	0	2.49185	23.7967	CHRM2;CHRM3;ACHE;CAMK2D;CHRM4;ITPR2;ADCY2;ADCY8;ADCY7;ADCY6;GNAI1;GNG2;GNG4;GNG7;CREB3L2;CAMK2G;SLC18A3;KCNJ3;PRKCG;KCNJ6;KCNJ12;PRKCA;GNG12;SLC5A7;PLCB4;GNB4;KCNQ4;GNB5;CREB5
mD2-SPNs	Gastric acid secretion	20/74	0.000436311	0.0136711	0	0	2.66792	20.6421	PRKCG;CHRM3;CAMK2D;KCNK10;ITPR2;PRKCA;ADCY2;SSTR2;ADCY8;ADCY7;ADCY6;GNAI1;MYLK;PLCB4;CCKBR;HRH2;SST;CAMK2G;KCNK2;CFTR
mD2-SPNs	Serotonergic synapse	29/132	0.00116896	0.0329647	0	0	2.02998	13.7057	DDC;MAOB;ITPR2;HTR2C;HTR2A;HTR4;GNAI1;PTGS1;HTR7;CYP4X1;GNG2;GNG4;CASP3;GNG7;KCNJ3;PRKCG;KCNJ6;HTR1F;PLA2G4B;HTR1A;PLA2G4A;PRKCA;GNG12;HTR5A;CYP2C23;PLCB4;GNB4;GNB5;RAPGEF3
mD1-SPNs	Calcium signaling pathway	48/189	1.19372e-07	3.41404e-05	0	0	2.61236	41.6437	CHRM2;CHRM3;OXTR;CAMK2D;PDE1C;PDE1A;ITPR2;ITPR3;ADCY2;ADCY1;HTR4;CACNA1F;ADRA1B;ADCY8;ADRA1A;ADCY7;SLC8A1;GRM1;EGFR;MYLK;CACNA1G;HTR7;PPP3CC;DRD1;NOS1;CAMK2G;NTSR1;PDGFRB;PRKCG;LHCGR;ATP2B4;PHKA1;TACR1;GRIN2C;TRHR2;AGTR1A;TPCN2;TRHR;GRIN2D;ITPKB;P2RX7;SLC8A3;PLCB4;ADORA2A;GNAS;ORAI1;CAMK1;PLCD3
mD1-SPNs	Axon guidance	44/180	1.22265e-06	0.000174839	0	0	2.47907	33.7513	SEMA5A;SEMA5B;NRP1;CAMK2D;SEMA3C;SEMA3D;NTN4;SEMA3E;GNAI2;ABLIM1;PAK1;RGS3;PPP3CC;ABLIM3;SLIT1;PLXNA1;PLXNC1;SLIT2;EPHB2;EPHB1;CAMK2G;PLXNA4;EPHB3;PLXNA3;EPHA5;NTNG1;SEMA6C;NTNG2;TRPC5;SEMA6A;TRPC3;UNC5B;TRPC4;WNT5A;LIMK1;UNC5C;UNC5D;SEMA4G;SSH1;RGMA;ENAH;PLXNB2;KRAS;EPHA3
mD1-SPNs	cAMP signaling pathway	47/211	8.39842e-06	0.000716141	0	0	2.19536	25.6582	CHRM2;HCN4;OXTR;ADCYAP1R1;CAMK2D;HHIP;ADCY2;ADCY1;HTR4;ADCY8;CACNA1F;PLD1;ADCY7;ADCY6;GNAI2;PAK1;NPY;CREB3L2;PDE4B;DRD1;DRD2;CAMK2G;GABBR2;JUN;HTR1F;PDE4D;NPY1R;ATP2B4;RRAS2;ATP1B2;SSTR1;GRIN2C;SSTR2;TSHR;GRIN2D;VAV2;SSTR5;ADCY10;GRIN3A;ADORA2A;SST;PDE3A;GNAS;ORAI1;CFTR;RAPGEF3;CREB5
mD1-SPNs	Morphine addiction	26/92	1.18706e-05	0.000716141	0	0	3.00699	34.1036	PDE1C;PDE1A;ADCY2;ADCY1;ADCY8;ADCY7;ADCY6;GNAI2;PDE11A;GRK3;GNG2;GRK4;GNG4;PDE4B;DRD1;KCNJ3;PRKCG;GABBR2;KCNJ6;PDE4D;GABRA3;OPRM1;GNG12;GABRG1;PDE3A;GNAS
mD1-SPNs	Glutamatergic synapse	30/114	1.252e-05	0.000716141	0	0	2.72806	30.7949	GRIK3;ITPR2;GRIK4;ITPR3;GRIK1;ADCY2;ADCY1;PLD1;ADCY8;ADCY7;GRM1;ADCY6;GNAI2;GRM2;GRK3;PPP3CC;GNG2;GNG4;DLGAP1;SLC17A8;KCNJ3;PRKCG;HOMER2;GRIN2C;GNG12;GRIN2D;GRIN3A;PLCB4;GNAS;SHANK1
mD1-SPNs	Circadian entrainment	27/99	1.66202e-05	0.000792232	0	0	2.86269	31.5036	ADCYAP1R1;CAMK2D;ITPR3;ADCY2;ADCY1;ADCY8;ADCY7;ADCY6;CACNA1G;GNAI2;RPS6KA5;GNG2;GNG4;PRKG2;NOS1;CAMK2G;PRKG1;KCNJ3;PRKCG;GUCY1A1;KCNJ6;GRIN2C;GNG12;GRIN2D;ADCY10;PLCB4;GNAS
mD1-SPNs	Cholinergic synapse	29/113	2.89463e-05	0.00118266	0	0	2.63598	27.5462	CHRM2;CHRM3;ACHE;CAMK2D;CHRNA4;CHRM4;ITPR2;ITPR3;ADCY2;ADCY1;CACNA1F;ADCY8;ADCY7;ADCY6;GNAI2;GNG2;GNG4;CREB3L2;CAMK2G;SLC18A3;KCNJ3;PRKCG;KCNJ6;GNG12;SLC5A7;PLCB4;KCNQ3;KRAS;CREB5
mD1-SPNs	Neuroactive ligand-receptor interaction	65/348	7.89086e-05	0.00282098	0	0	1.76137	16.64	NPFFR2;CHRM2;CHRM3;OXTR;NPFFR1;CHRM4;NPY2R;GRIK3;GRIK4;GRIK1;TRH;HTR4;ADRA1B;RXFP1;ADRA1A;GRM1;GRM2;HTR7;CHRNB1;LHCGR;NPY5R;NPY1R;PTH2R;TACR1;OPRM1;SSTR1;ADRA2C;SSTR2;PRLR;AGTR1A;TRHR;GABRG1;SSTR5;ADORA2A;CRH;OPRD1;ADCYAP1R1;CHRNA4;OPRL1;NTS;CRHR1;GLRA1;GLRA3;CALCR;GALR1;NPY;PENK;P2RY1;DRD1;TAC2;GPR156;DRD2;DRD3;NTSR1;GABBR2;HTR1F;GABRA3;GRIN2C;TRHR2;TSHR;HCRTR2;GRIN2D;P2RX7;GRIN3A;SST
mD1-SPNs	Dilated cardiomyopathy (DCM)	23/90	0.000199786	0.00591646	0	0	2.61678	22.2904	TGFB2;TPM4;ITGA3;TGFB3;ITGA1;CACNA2D2;ADCY2;ADCY1;IGF1;ADCY8;CACNA1F;ADCY7;SLC8A1;ADCY6;CACNG7;SGCD;LMNA;ITGA8;GNAS;ITGB8;ITGA7;ITGA6;CACNG5
mD1-SPNs	Aldosterone synthesis and secretion	25/102	0.000219646	0.00591646	0	0	2.47567	20.8538	CAMK2D;KCNK9;ITPR2;ITPR3;ADCY2;ADCY1;CACNA1F;ADCY8;ADCY7;ADCY6;CACNA1G;CREB3L2;LDLR;CAMK2G;PRKCG;ATP2B4;ATP1B2;AGTR1A;NR4A2;PLCB4;GNAS;ORAI1;PRKD1;CAMK1;CREB5
mD1-SPNs	Gastric acid secretion	20/74	0.000227556	0.00591646	0	0	2.82167	23.6685	PRKCG;CHRM3;CAMK2D;KCNK10;ITPR2;ITPR3;ADCY2;ATP1B2;ADCY1;SSTR2;ADCY8;ADCY7;ADCY6;MYLK;GNAI2;PLCB4;SST;GNAS;CAMK2G;CFTR
mD1-SPNs	Salivary secretion	20/78	0.00048406	0.0115368	0	0	2.62648	20.0487	PRKCG;CHRM3;GUCY1A1;ATP2B4;ITPR2;ITPR3;ADCY2;ATP1B2;ADCY1;ADRA1B;ADCY8;ADRA1A;ADCY7;ADCY6;PLCB4;TRPV6;GNAS;PRKG2;NOS1;PRKG1
mD1-SPNs	Gap junction	21/86	0.000714402	0.0145942	0	0	2.46089	17.8269	PDGFRB;PRKCG;GUCY1A1;ITPR2;ITPR3;ADCY2;ADCY1;ADCY8;ADCY7;GRM1;EGFR;ADCY6;GNAI2;GJD2;PLCB4;GNAS;PRKG2;KRAS;DRD1;DRD2;PRKG1
mD1-SPNs	Insulin secretion	21/86	0.000714402	0.0145942	0	0	2.46089	17.8269	PRKCG;CHRM3;CAMK2D;ADCYAP1R1;ITPR3;ADCY2;ATP1B2;ADCY1;ADCY8;CACNA1F;ADCY7;ADCY6;PLCB4;CREB3L2;KCNMB2;GNAS;KCNN1;KCNN2;CAMK2G;CREB5;TRPM4
mD1-SPNs	Parathyroid hormone synthesis, secretion and action	24/107	0.00114063	0.0217479	0	0	2.20313	14.9288	PRKCG;ARHGEF11;PDE4D;ITPR2;ITPR3;ADCY2;ADCY1;PLD1;ADCY8;ADCY7;RUNX2;EGFR;ADCY6;GNAI2;NR4A2;MAFB;PLCB4;MMP15;CREB3L2;GNAS;PDE4B;ARHGEF1;FGFR1;CREB5
mD1-SPNs	ECM-receptor interaction	19/83	0.00279475	0.0491714	0	0	2.25948	13.2858	LAMA5;ITGA3;LAMA1;LAMA4;ITGA1;LAMA3;LAMC2;NPNT;THBS3;RELN;SV2B;SV2A;COL6A2;ITGA8;SPP1;ITGB8;ITGA7;ITGA6;CD44
mD1-SPNs	Vascular smooth muscle contraction	28/140	0.00292278	0.0491714	0	0	1.90495	11.1158	RAMP3;ITPR2;ITPR3;ADCY2;PLA2G5;ADCY1;CACNA1F;ADRA1B;ADCY8;ADRA1A;ADCY7;ACTG2;ADCY6;MYLK;CALD1;KCNMB2;PRKG1;PRKCG;ARHGEF11;GUCY1A1;PRKCH;AGTR1A;PLCB4;ADORA2A;GNAS;PRKCQ;MRVI1;ARHGEF1
mD1-SPNs	GABAergic synapse	20/90	0.00317558	0.0504564	0	0	2.17474	12.5097	PRKCG;GABBR2;KCNJ6;PLCL1;GAD1;GABRA3;GAD2;SLC6A11;ADCY2;ADCY1;ADCY8;CACNA1F;GNG12;ADCY7;ADCY6;GABRG1;GNAI2;GNG2;GNG4;HAP1
mD1-SPNs	Rap1 signaling pathway	38/209	0.00357004	0.0522134	0	0	1.69495	9.55136	RALB;CSF1;ADCY2;ADCY1;SIPA1L2;ADCY8;FGF1;ADCY7;ADCY6;EGFR;GNAI2;RASSF5;P2RY1;DRD2;PRKCG;VASP;PDGFRB;MAP2K3;MAGI1;ANGPT1;HGF;VEGFC;VEGFD;IGF1;NGF;APBB1IP;FGF16;MAPK11;PLCB4;ADORA2A;KIT;GNAS;KRAS;PRKD1;RAPGEF3;BCAR1;FGFR1;FGF10
mD1-SPNs	Long-term depression	15/61	0.00365129	0.0522134	0	0	2.48006	13.9198	PRKCG;GUCY1A1;ITPR2;ITPR3;IGF1;GRM1;CRHR1;GNAI2;PLCB4;CRH;GNAS;PRKG2;KRAS;NOS1;PRKG1
mD1-SPNs	Regulation of lipolysis in adipocytes	14/56	0.00417316	0.0568345	0	0	2.53466	13.8876	IRS1;NPY1R;ADCY2;ADCY1;ADCY8;ADCY7;ADCY6;TSHR;GNAI2;PTGS1;NPY;GNAS;PRKG2;PRKG1
mD1-SPNs	cGMP-PKG signaling pathway	32/172	0.00498083	0.062017	0	0	1.74191	9.2359	OPRD1;IRS1;ITPR2;ITPR3;ADCY2;ADCY1;CACNA1F;ADRA1B;ADCY8;ADRA1A;ADCY7;SLC8A1;ADCY6;MYLK;GNAI2;PPP3CC;CREB3L2;KCNMB2;PRKG2;PRKG1;VASP;GUCY1A1;ATP2B4;ATP1B2;ADRA2C;AGTR1A;SLC8A3;PLCB4;PDE3A;MRVI1;PDE5A;CREB5
mD1-SPNs	Cortisol synthesis and secretion	16/69	0.00508626	0.062017	0	0	2.29609	12.1261	ITPR2;ITPR3;ADCY2;ADCY1;ADCY8;CACNA1F;ADCY7;AGTR1A;ADCY6;CACNA1G;PLCB4;CREB3L2;GNAS;ORAI1;LDLR;CREB5
mD1-SPNs	Cushing syndrome	30/159	0.00520423	0.062017	0	0	1.77187	9.31698	CAMK2D;TCF7;ITPR2;WNT8B;ITPR3;ADCY2;ADCY1;CACNA1F;ADCY8;ADCY7;CRHR1;EGFR;ADCY6;CACNA1G;GNAI2;PDE11A;CREB3L2;LDLR;CAMK2G;FZD1;WNT5A;WNT7A;AGTR1A;CDK6;PLCB4;CCNE1;GNAS;CRH;ORAI1;CREB5
mD1-SPNs	Renin secretion	17/76	0.00581885	0.0665677	0	0	2.1917	11.2799	GUCY1A1;ADCYAP1R1;ACE;PDE1C;PDE1A;ITPR2;ITPR3;CACNA1F;AGTR1A;ADCY6;GNAI2;PPP3CC;PLCB4;PDE3A;GNAS;PRKG2;ORAI1
mD1-SPNs	Adrenergic signaling in cardiomyocytes	28/148	0.00652865	0.0718152	0	0	1.77714	8.94178	CAMK2D;ADCY2;ADCY1;CACNA1F;ADRA1B;ADCY8;ADRA1A;ADCY7;SLC8A1;ADCY6;GNAI2;CACNG7;RPS6KA5;CREB3L2;SCN5A;CAMK2G;CACNG5;TPM4;PPP2R5B;ATP2B4;CACNA2D2;ATP1B2;AGTR1A;MAPK11;PLCB4;GNAS;RAPGEF3;CREB5
mD1-SPNs	GnRH signaling pathway	19/90	0.00711671	0.0753845	0	0	2.03591	10.0682	MAP2K3;CAMK2D;JUN;MAP3K1;ITPR2;ITPR3;ADCY2;ADCY1;PLD1;ADCY8;CACNA1F;ADCY7;EGFR;ADCY6;MAPK11;PLCB4;GNAS;KRAS;CAMK2G
mD1-SPNs	Cocaine addiction	12/48	0.00771265	0.0771762	0	0	2.53333	12.3244	GRM2;DDC;JUN;GRIN3A;CREB3L2;GNAS;DRD1;DRD2;GRIN2C;GNAI2;GRIN2D;CREB5
mD1-SPNs	Arrhythmogenic right ventricular cardiomyopathy (ARVC)	16/72	0.00782556	0.0771762	0	0	2.17271	10.5384	ITGA3;ITGA1;TCF7;CACNA2D2;CACNA1F;SLC8A1;CACNG7;SGCD;LMNA;ITGA8;ITGB8;ITGA7;DSG2;ITGA6;DSC2;CACNG5
mD1-SPNs	Thyroid hormone synthesis	16/73	0.00896413	0.0846383	0	0	2.13447	10.063	PRKCG;GPX3;ITPR2;ITPR3;ADCY2;ATP1B2;ADCY1;ADCY8;ADCY7;ADCY6;TSHR;TPO;PLCB4;CREB3L2;GNAS;CREB5
mD1-SPNs	Long-term potentiation	15/67	0.00917408	0.0846383	0	0	2.19315	10.2889	PRKCG;CAMK2D;ITPR2;ITPR3;ADCY1;ADCY8;GRIN2C;GRM1;GRIN2D;PPP3CC;PLCB4;RPS6KA1;KRAS;CAMK2G;RAPGEF3
mD1-SPNs	Hypertrophic cardiomyopathy (HCM)	18/86	0.00947075	0.0846449	0	0	2.01332	9.38116	TGFB2;ACE;TPM4;ITGA3;TGFB3;ITGA1;CACNA2D2;IGF1;CACNA1F;SLC8A1;CACNG7;SGCD;LMNA;ITGA8;ITGB8;ITGA7;ITGA6;CACNG5
mD1-SPNs	Melanogenesis	20/100	0.0107682	0.0933242	0	0	1.90182	8.61744	PRKCG;FZD1;CAMK2D;WNT5A;TCF7;WNT8B;WNT7A;MITF;ADCY2;ADCY1;ADCY8;ADCY7;ADCY6;GNAI2;PLCB4;CREB3L2;KIT;GNAS;KRAS;CAMK2G
mD1-SPNs	Estrogen signaling pathway	25/134	0.0116201	0.0977452	0	0	1.74568	7.77706	ITPR2;ITPR3;ADCY2;ADCY1;ADCY8;ADCY7;GRM1;EGFR;ADCY6;GNAI2;KRT26;CREB3L2;KRT25;KCNJ3;GABBR2;JUN;KCNJ6;OPRM1;ESR1;KRT9;PLCB4;GNAS;RARA;KRAS;CREB5
e-SPNs	Axon guidance	62/180	9.58645e-10	2.67462e-07	0	0	2.78794	57.8929	SEMA5A;EPHB6;ROBO2;SEMA5B;NRP1;ROBO1;PPP3CA;RGS3;DPYSL5;EPHB2;EPHB1;NEO1;EPHA4;EPHA7;TRPC5;EPHA6;SEMA6A;TRPC6;DCC;SEMA6D;WNT5A;PRKCA;UNC5C;UNC5D;ENAH;SMO;PARD3;EPHA3;CAMK2D;ROCK2;NTN4;PARD6G;SEMA3E;PIK3R1;SEMA3F;EFNA5;NTN1;GNAI1;EFNB2;ABLIM1;PAK1;ABLIM2;RRAS;ABLIM3;PLXNA2;PAK7;PLXNA1;SLIT3;SRGAP2;LRRC4C;SRGAP1;CAMK2G;PLXNA4;PLXNA3;NTNG1;SEMA4A;SEMA4D;LIMK2;PTPN11;SEMA4G;PLXNB1;KRAS
e-SPNs	Morphine addiction	34/92	8.89297e-07	0.000124057	0	0	3.09409	43.1094	GABRB1;PDE1C;PDE1B;PDE1A;ADCY2;ADCY6;GNAI1;ADCY5;PDE11A;GRK3;GNG2;GRK4;GNG4;GNG7;PDE4B;PDE4A;GABRD;KCNJ3;PRKCG;GABRQ;KCNJ6;SLC32A1;PRKCB;PDE4D;GABRA4;GABRA3;PDE2A;PRKCA;OPRM1;GNG12;GABRG3;PDE10A;PDE3A;PDE7B
e-SPNs	Glutamatergic synapse	39/114	1.42207e-06	0.000132252	0	0	2.74618	36.9729	SLC1A1;ITPR1;GRIK4;GRIK1;ADCY2;GRIK2;GRM1;ADCY6;GNAI1;PLD2;ADCY5;GRM3;PPP3CA;GRM2;GRIN2A;GRK3;GRM5;GNG2;GNG4;GNG7;GRM8;DLGAP1;GLUL;SLC38A2;GRIA3;KCNJ3;PRKCG;HOMER1;PRKCB;HOMER2;PLA2G4E;PRKCA;GNG12;GRIN2B;GRIN3A;PLCB4;SHANK3;SHANK2;SHANK1
e-SPNs	Arrhythmogenic right ventricular cardiomyopathy (ARVC)	26/72	2.66434e-05	0.00185838	0	0	2.97793	31.3664	LEF1;TCF7;SLC8A1;CACNG7;SGCD;CDH2;LMNA;ITGB8;ITGAV;DMD;CACNG1;CACNG3;CACNG4;CACNG5;TCF7L1;ITGA4;JUP;ITGA3;ACTN2;CACNA2D3;CACNB2;CACNB3;ITGA11;PKP2;ITGA6;ITGA9
e-SPNs	Rap1 signaling pathway	54/209	0.000177576	0.00990873	0	0	1.83978	15.8886	DOCK4;SIPA1L2;FGF3;AKT2;RASSF5;PRKCG;MAGI1;PRKCI;MAP2K1;PRKCB;HGF;MAGI3;PRKCA;NGF;TIAM1;PLCB4;ADORA2A;PARD3;KIT;PRKD2;SKAP1;RAPGEF3;RALB;RGS14;FPR1;LPAR2;PARD6G;ADCY2;PIK3R1;EFNA5;RASGRP2;ADCY6;GNAI1;EGFR;RAP1GAP;ADCY5;RAP1B;GRIN2A;RRAS;CNR1;PDGFC;P2RY1;DRD2;MAP2K6;VEGFC;VEGFD;IGF1;GRIN2B;VEGFA;MAPK11;KITL;KRAS;FGFR1;FGF10
e-SPNs	Phospholipase D signaling pathway	41/149	0.000249541	0.0103789	0	0	2.00217	16.6098	DGKD;SHC3;RALB;DGKB;SHC1;LPAR2;ADCY2;PIK3R1;GRM1;EGFR;ADCY6;PLD2;ADCY5;AGPAT4;GRM3;GRM2;GRM5;CYTH4;RRAS;AKT2;PDGFC;GRM8;MAP2K1;PLA2G4E;GAB1;RRAS2;PRKCA;PTPN11;GAB2;AGTR1A;DNM3;PLCB4;KITL;KIT;KRAS;DGKK;PLPP3;DGKI;PLPP1;RAPGEF3;DGKH
e-SPNs	Oxytocin signaling pathway	42/154	0.000260402	0.0103789	0	0	1.97791	16.3242	RYR1;CAMK2D;ROCK2;ITPR1;ADCY2;PTGS2;RYR3;EGFR;ADCY6;GNAI1;MYLK;ADCY5;CAMKK2;TRPM2;PPP3CA;CACNG7;RGS2;EEF2K;CACNG1;CACNG3;CAMK2G;CACNG4;KCNJ2;KCNJ3;CACNG5;PRKCG;GUCY1A2;MAP2K1;MEF2C;JUN;KCNJ6;PRKCB;PLA2G4E;CACNA2D3;PRKCA;CACNB2;CACNB3;PLCB4;CAMK4;KRAS;CAMK1;CAMK1G
e-SPNs	Focal adhesion	51/199	0.000326027	0.0113702	0	0	1.81879	14.6022	LAMC2;MYLK;CCND3;CCND2;AKT2;TNR;ITGB8;ITGAV;PRKCG;VAV3;MAP2K1;ITGA4;PRKCB;ITGA3;ACTN1;HGF;PRKCA;COL4A2;COL6A2;COL6A4;COL6A3;COL6A6;ITGA6;ITGA9;SHC3;SHC1;ROCK2;LAMA1;PXN;LAMA3;PIK3R1;EGFR;THBS3;RAP1B;PAK1;RELN;PDGFC;PAK7;FLNA;JUN;LAMB3;VEGFC;PARVA;VEGFD;LAMB1;IGF1;VEGFA;COL1A1;ITGA11;BCL2;COL9A3
e-SPNs	Circadian entrainment	29/99	0.000639439	0.0179836	0	0	2.18165	16.0459	RYR1;ADCYAP1R1;CAMK2D;ITPR1;ADCY2;CACNA1H;RYR3;ADCY6;GNAI1;CACNA1G;ADCY5;GRIN2A;GNG2;GNG4;GNG7;PRKG2;CAMK2G;GRIA3;PRKG1;KCNJ3;PRKCG;GUCY1A2;KCNJ6;PRKCB;PRKCA;GNG12;GRIN2B;ADCY10;PLCB4
e-SPNs	Dilated cardiomyopathy (DCM)	27/90	0.000644573	0.0179836	0	0	2.25641	16.5776	ADRB1;ADCY2;SLC8A1;ADCY6;ADCY5;CACNG7;SGCD;LMNA;ITGB8;ITGAV;DMD;CACNG1;CACNG3;CACNG4;CACNG5;TGFB2;ITGA4;ITGA3;TGFB3;CACNA2D3;IGF1;CACNB2;CACNB3;TNNT2;ITGA11;ITGA6;ITGA9
e-SPNs	ECM-receptor interaction	25/83	0.000942006	0.0238927	0	0	2.26862	15.8066	LAMA1;LAMA3;LAMC2;THBS3;RELN;SV2C;SV2B;SV2A;TNR;ITGB8;ITGAV;ITGA4;LAMB3;ITGA3;LAMB1;COL1A1;COL4A2;COL6A2;ITGA11;COL6A4;COL6A3;ITGA6;COL6A6;COL9A3;ITGA9
e-SPNs	Neuroactive ligand-receptor interaction	78/348	0.00104367	0.0242652	0	0	1.52667	10.4806	NPFFR2;GABRB1;NPFFR1;THRB;NPY2R;GRIK4;HTR2C;GRIK1;GRIK2;TRH;HTR2A;RXFP1;ADRA1A;GRM1;MC4R;GRM3;GRM2;EDNRA;GRM5;GRM8;GRID2;GLP2R;TACR3;PTH2R;TACR1;OPRM1;SSTR2;GABRG3;PRLR;SSTR3;AGTR1A;ADRA2A;TRHR;SSTR5;CCKBR;ADORA2A;PARD3;OPRD1;ADCYAP1R1;CALCRL;GIPR;FPR1;OPRL1;LPAR2;ADRB1;GPR83;NTS;CRHR1;CRHR2;GRIN2A;GLRA2;HRH1;HRH2;CNR1;PENK;P2RY1;CHRNA10;TAC2;GPR156;DRD2;TAC1;GABRD;DRD3;NTSR1;GRIA3;GABRQ;HTR1F;GABRA4;P2RY14;GABRA3;HTR1B;OPRK1;NMBR;GRIN2B;TSHR;HCRTR1;GRIN3A;F2RL2
e-SPNs	Long-term potentiation	21/67	0.00134009	0.0258773	0	0	2.40147	15.8858	PRKCG;MAP2K1;CAMK2D;PRKCB;ITPR1;PRKCA;GRIN2B;GRM1;RAP1B;PPP3CA;RPS6KA3;GRM5;RPS6KA6;GRIN2A;PLCB4;PPP1R1A;RPS6KA2;CAMK4;KRAS;CAMK2G;RAPGEF3
e-SPNs	MAPK signaling pathway	67/294	0.00145315	0.0258773	0	0	1.55835	10.1823	PTPRR;FLT3;IL1RAP;DUSP16;FGF3;RPS6KA3;PPP3CA;RPS6KA6;DUSP10;AKT2;RPS6KA2;STMN1;PRKCG;DUSP5;MEF2C;MAP2K1;PRKCB;DUSP1;PLA2G4E;HGF;CACNA2D3;RRAS2;PRKCA;NGF;TGFBR1;CACNB2;CACNB3;KIT;RASA2;TGFA;EFNA5;RASGRP2;EGFR;CACNA1H;RELB;CACNA1G;STK3;RAP1B;CACNG7;PAK1;RRAS;ERBB4;PDGFC;MAP3K20;FLNA;CACNG1;CACNG3;MAP4K3;CACNG4;MAP2K6;CACNG5;JUN;TGFB2;MAP3K1;TGFB3;VEGFC;VEGFD;IGF1;GNG12;VEGFA;MAPK11;KITL;KRAS;PTPN7;PTPN5;FGFR1;FGF10
e-SPNs	GABAergic synapse	26/90	0.001484	0.0258773	0	0	2.13808	13.9254	GABRB1;ABAT;ADCY2;ADCY6;GNAI1;ADCY5;GNG2;GNG4;GNG7;GLUL;SLC38A2;GABRD;PRKCG;GABRQ;KCNJ6;SLC32A1;PRKCB;PLCL1;GABRA4;GAD1;GABRA3;SLC6A11;PRKCA;GNG12;GABRG3;HAP1
e-SPNs	Protein digestion and absorption	26/90	0.001484	0.0258773	0	0	2.13808	13.9254	COL15A1;COL11A1;COL12A1;SLC1A1;COL11A2;SLC3A2;ATP1A2;ATP1A1;SLC8A1;DPP4;SLC38A2;COL27A1;MME;COL24A1;ATP1B1;COL1A1;SLC8A3;SLC7A8;COL4A2;COL5A1;COL6A2;COL5A2;COL6A4;COL6A3;COL6A6;COL9A3
e-SPNs	Wnt signaling pathway	40/160	0.00221988	0.0354314	0	0	1.75619	10.7308	CAMK2D;CTBP2;ROCK2;TCF7;LEF1;PRICKLE2;WNT8B;PRICKLE1;CXXC4;PPP3CA;CCND3;CCND2;ZNRF3;RSPO2;RSPO3;RSPO1;GPC4;CAMK2G;PRKCG;SMAD4;JUN;TCF7L1;FZD2;PRKCB;SERPINF1;CTNNBIP1;WNT5A;WNT7A;PRKCA;DKK2;VANGL1;SFRP1;VANGL2;PLCB4;BAMBI;ROR1;ROR2;LGR6;LGR4;PPARD
e-SPNs	cAMP signaling pathway	50/211	0.00235399	0.0354314	0	0	1.63735	9.90866	HHIP;GLI3;EDNRA;AKT2;PDE4B;PDE4A;VAV3;MAP2K1;PDE4D;RRAS2;ATP1B1;SSTR2;SSTR5;TIAM1;ADORA2A;RAPGEF3;CREB5;HCN4;ADCYAP1R1;CAMK2D;GIPR;ROCK2;ADCY2;ADRB1;ATP1A2;PIK3R1;ATP1A1;ADCY6;GNAI1;ADCY5;PLD2;RAP1B;GRIN2A;PAK1;RRAS;DRD2;CAMK2G;GRIA3;JUN;HTR1F;ATP2B4;HTR1B;ATP2B1;GRIN2B;TSHR;ADCY10;GRIN3A;PDE10A;CAMK4;PDE3A
e-SPNs	Long-term depression	19/61	0.00241289	0.0354314	0	0	2.37876	14.3366	RYR1;PRKCG;LYN;GUCY1A2;GRID2;MAP2K1;PLA2G4E;PRKCB;ITPR1;PRKCA;IGF1;GRM1;CRHR1;GNAI1;PLCB4;PRKG2;KRAS;PRKG1;GRIA3
e-SPNs	ErbB signaling pathway	24/84	0.00259939	0.0362615	0	0	2.10437	12.5262	PRKCG;MAP2K1;CAMK2D;JUN;SHC3;PRKCB;SHC1;GAB1;TGFA;CBLB;NRG1;PRKCA;NRG2;PIK3R1;EGFR;PAK1;NRG3;ERBB4;AKT2;PAK7;ABL2;KRAS;CAMK2G;HBEGF
e-SPNs	Adrenergic signaling in cardiomyocytes	37/148	0.00317091	0.0421278	0	0	1.75547	10.1005	CAMK2D;PPP2R2A;ADRB1;ATP1A2;ADCY2;ATP1A1;ADRA1A;SLC8A1;ADCY6;GNAI1;ADCY5;CACNG7;AKT2;SCN5A;CACNG1;CACNG3;CAMK2G;CACNG4;CACNG5;CACNA2D3;PPP2R5B;ATP2B4;PRKCA;ATP2B1;ATP1B1;AGTR1A;CACNB2;MAPK11;CACNB3;PLCB4;PPP1R1A;TNNT2;PPP2R2D;BCL2;SCN4B;RAPGEF3;CREB5
e-SPNs	Calcium signaling pathway	45/189	0.00342063	0.0433798	0	0	1.64666	9.34961	RYR1;CAMK2D;PDE1C;PDE1B;PDE1A;ITPR1;HTR2C;ADRB1;ADCY2;HTR2A;ADRA1A;SLC8A1;CACNA1H;RYR3;GRM1;EGFR;MYLK;CACNA1G;PPP3CA;EDNRA;GRIN2A;HRH1;GRM5;HRH2;ERBB4;CAMK2G;NTSR1;PRKCG;PRKCB;ATP2B4;TACR3;PRKCA;TACR1;ATP2B1;AGTR1A;TRHR;ITPKB;SLC8A3;PLCB4;CCKBR;ADORA2A;CAMK4;ITPKA;CAMK1;CAMK1G
e-SPNs	Hypertrophic cardiomyopathy (HCM)	24/86	0.0036376	0.0441256	0	0	2.03624	11.4364	TGFB2;ACE;ITGA4;ITGA3;TGFB3;CACNA2D3;IGF1;SLC8A1;CACNB2;CACNG7;CACNB3;SGCD;TNNT2;LMNA;ITGA11;ITGB8;ITGAV;ITGA6;DMD;CACNG1;CACNG3;CACNG4;ITGA9;CACNG5
e-SPNs	Aldosterone synthesis and secretion	27/102	0.00473986	0.0551009	0	0	1.89402	10.1363	CAMK2D;KCNK9;ITPR1;ATP1A2;ADCY2;ATP1A1;CACNA1H;ADCY6;CACNA1G;ADCY5;CAMK2G;PRKCG;HSD3B2;PRKCB;PDE2A;ATP2B4;PRKCA;ATP2B1;ATP1B1;AGTR1A;PLCB4;CAMK4;PRKD2;CAMK1;CAMK1G;KCNK3;CREB5
e-SPNs	Cholinergic synapse	29/113	0.00564648	0.0630147	0	0	1.81652	9.40363	CAMK2D;CHAT;ITPR1;ADCY2;PIK3R1;ADCY6;GNAI1;ADCY5;GNG2;GNG4;AKT2;GNG7;CAMK2G;KCNJ2;KCNJ3;PRKCG;MAP2K1;KCNJ6;PRKCB;PRKCA;GNG12;PLCB4;CAMK4;KCNQ3;BCL2;KCNQ4;KCNQ5;KRAS;CREB5
e-SPNs	Glycosaminoglycan biosynthesis	16/53	0.00718323	0.0770816	0	0	2.27241	11.2166	CSGALNACT1;B4GALT1;XYLT1;HS3ST5;HS6ST1;HS6ST2;HS3ST1;HS6ST3;HS3ST2;EXT1;FUT8;CHST11;CHST15;B3GNT2;CHSY3;ST3GAL1
SNNINs	Axon guidance	100/180	1.83271e-07	3.73624e-05	0	0	2.17196	33.6921	SEMA5A;SEMA5B;RGS3;DPYSL5;DPYSL2;CFL2;PLXNC1;EPHB2;EPHB1;PDK1;EPHB3;EPHA5;EPHA4;SEMA6C;EPHA7;SEMA6A;WNT5B;UNC5A;EPHA8;UNC5B;SEMA6D;UNC5C;UNC5D;PARD3;NGEF;EPHA3;SEMA7A;PIK3R1;PRKCZ;EFNB2;PPP3R1;EFNB3;PPP3R2;PLCG2;PLXNA1;PLCG1;SRGAP3;SRGAP2;LRRC4C;SRGAP1;PLXNA4;PLXNA3;NTNG1;PTCH1;NFATC2;L1CAM;SSH2;SSH1;CXCL12;ITGB1;NRP1;ROBO3;ILK;PIK3CD;PIK3CB;RND1;PPP3CA;SHH;PPP3CC;BOC;RAC3;TRPC5;ARHGEF12;TRPC6;TRPC3;TRPC4;DCC;RGMA;ENAH;MET;CAMK2B;CAMK2D;SEMA3C;SRC;SEMA3D;CAMK2A;NTN4;SEMA3E;SEMA3F;NTN1;GNAI1;NTN3;GNAI2;ABLIM1;PARD6B;PAK1;ABLIM2;ABLIM3;SLIT1;MAPK1;SLIT3;SLIT2;CAMK2G;SEMA4D;SEMA4B;LIMK2;LIMK1;SEMA4F;SEMA4G;KRAS
SNNINs	Morphine addiction	58/92	2.49083e-07	3.73624e-05	0	0	2.95777	44.9743	GABRB3;PDE3B;ARRB1;PDE4B;ADORA1;PDE8B;PRKACA;PDE8A;SLC32A1;PRKCB;PDE4D;GABRG3;GABRG2;GABRG1;ADCY9;PDE1C;PDE1B;PDE1A;CACNA1B;CACNA1A;ADCY2;ADCY1;ADCY8;ADCY7;ADCY6;GNAI1;ADCY5;GNAI2;PDE11A;GNG3;GRK3;GNG2;GRK2;GRK5;GRK4;GNG4;GNG7;DRD1;GABRD;KCNJ3;GABRA2;GABRQ;GABBR2;GABRA1;KCNJ6;KCNJ9;GABRA5;GABRA4;GABRA3;PDE2A;GNG12;GNAO1;PDE10A;PDE3A;GNAS;PDE7B;GNB5;PDE7A
SNNINs	Glutamatergic synapse	66/114	3.23317e-06	0.000323317	0	0	2.38404	30.1391	GRIK5;GRIK3;GRIK4;GRIK1;GRM1;GRM3;PPP3CA;GRM5;PPP3CC;GRM4;GRM7;GRM8;DLGAP1;PRKACA;SLC38A1;PRKCB;PLA2G4E;PLA2G4C;PLA2G4A;ADCY9;PLCB4;PLCB1;SHANK3;PLCB2;SHANK1;GLS2;ITPR1;SLC1A3;CACNA1A;ITPR2;ADCY2;CACNA1C;ADCY1;SLC1A6;PLD1;ADCY8;ADCY7;ADCY6;GNAI1;PLD2;ADCY5;GNAI2;PPP3R1;GRK3;GNG3;PPP3R2;GRK2;GNG2;GNG4;GNG7;MAPK1;SLC38A2;GRIA4;KCNJ3;HOMER1;HOMER2;GRIN2C;GNG12;GRIN2D;GRIN1;GNAO1;GRIN3A;DLG4;GNAQ;GNAS;GNB5
SNNINs	Calcium signaling pathway	98/189	1.40497e-05	0.00105373	0	0	1.86908	20.883	CHRM2;CHRM3;OXTR;CHRM1;GRPR;HTR4;SLC8A1;MYLK;SLC8A2;HTR6;HTR7;PLCE1;PRKACA;PDGFRB;PRKCB;F2R;PHKA1;ADCY9;STIM2;ORAI2;PPIF;ORAI1;PDE1C;PDE1B;PDE1A;CACNA1B;ITPR1;CACNA1A;ITPR2;CACNA1C;CACNA1F;CACNA1E;CACNA1H;CACNA1G;CACNA1I;PPP3R1;PPP3R2;HRH2;PLCG2;PLCG1;DRD1;NTSR1;PHKB;GRIN2C;GRIN2D;GNAL;GNAQ;GNAS;CALM2;RYR1;ADRA1B;ADRA1A;RYR3;GRM1;PPP3CA;GRM5;PPP3CC;BDKRB2;NOS1;SPHK1;TACR1;ITPKB;ITPKC;PLCB4;CCKBR;ADORA2A;ADRB3;ITPKA;PLCB1;PLCB2;CAMK1G;CAMK2B;CAMK2D;PTGER3;CAMK2A;ADCY2;ADCY1;ADCY8;ADCY7;EGFR;GNA14;ERBB4;PTK2B;CAMK2G;ATP2B3;ATP2B2;ATP2B1;HTR5A;TPCN2;GRIN1;TPCN1;P2RX7;P2RX4;P2RX3;CAMK4;CAMK1;PLCD3;PLCD1
SNNINs	Cholinergic synapse	63/113	2.77448e-05	0.00166469	0	0	2.1834	22.9092	CHRM2;CHRM3;ACHE;CHRM1;CHRM4;PIK3CD;PIK3CB;AKT2;CREB3L2;AKT1;PRKACA;JAK2;CHRNB2;MAP2K1;PRKCB;CREB3;ADCY9;PLCB4;KCNQ1;KCNQ3;KCNQ4;KCNQ5;PLCB1;PLCB2;ATF4;CREB5;CAMK2B;CAMK2D;CHAT;CAMK2A;CACNA1B;ITPR1;CACNA1A;ITPR2;ADCY2;PIK3R1;CACNA1C;ADCY1;CACNA1F;ADCY8;ADCY7;ADCY6;GNAI1;PIK3R5;ADCY5;GNAI2;GNG3;GNG2;GNG4;GNG7;MAPK1;CAMK2G;KCNJ2;KCNJ3;KCNJ4;KCNJ6;GNG12;GNAO1;GNAQ;CAMK4;BCL2;KRAS;GNB5
SNNINs	Circadian entrainment	55/99	9.93387e-05	0.00496694	0	0	2.16472	19.9522	RYR1;GUCY1B2;GUCY1B1;RYR3;RPS6KA5;PRKG2;NOS1;PRKACA;GUCY1A2;GUCY1A1;PRKCB;ADCY9;PLCB4;PLCB1;PLCB2;CAMK2B;ADCYAP1R1;CAMK2D;CAMK2A;ITPR1;ADCY2;CACNA1C;ADCY1;ADCY8;ADCY7;CACNA1H;ADCY6;GNAI1;CACNA1G;ADCY5;GNAI2;CACNA1I;GNG3;GNG2;GNG4;GNG7;MAPK1;CAMK2G;GRIA4;KCNJ3;KCNJ6;KCNJ9;GRIN2C;GNG12;GRIN2D;GRIN1;GNAO1;PER2;ADCY10;PER1;PER3;GNAQ;GNAS;GNB5;CALM2
SNNINs	Oxytocin signaling pathway	79/154	0.000144668	0.00620004	0	0	1.82567	16.1409	RYR1;OXTR;GUCY1B2;GUCY1B1;ELK1;RYR3;MYLK;PPP1CB;PPP3CA;RGS2;EEF2K;PPP3CC;PRKACA;GUCY1A2;GUCY1A1;PRKAB2;MAP2K1;MEF2C;PRKCB;PLA2G4E;CACNA2D1;PLA2G4C;CACNA2D3;CACNA2D2;PLA2G4A;CACNB1;CACNB2;ADCY9;CACNB4;PLCB4;PLCB1;PLCB2;CAMK1G;CAMK2B;CAMK2D;PRKAA2;SRC;NPR2;CAMK2A;ITPR1;ITPR2;ADCY2;CACNA1C;ADCY1;CACNA1F;ADCY8;ADCY7;EGFR;ADCY6;GNAI1;PIK3R5;ADCY5;GNAI2;CAMKK2;CACNG6;TRPM2;CACNG7;PPP3R1;CACNG8;PPP3R2;MAPK7;MAPK1;CACNG3;CAMK2G;CACNG4;KCNJ2;KCNJ3;KCNJ4;JUN;KCNJ6;KCNJ9;NFATC2;GNAO1;GNAQ;CAMK4;GNAS;KRAS;CAMK1;CALM2
SNNINs	cAMP signaling pathway	103/211	0.000197609	0.00741033	0	0	1.65412	14.1084	CHRM2;OXTR;VIPR2;CHRM1;HHIP;HTR4;PPP1CB;LIPE;HTR6;AKT2;CREB3L2;ADORA1;AKT1;PLCE1;PRKACA;MAP2K1;F2R;NPY1R;ATP1B2;ATP1B1;ADCY9;ORAI1;CFTR;ADCYAP1R1;PIK3R1;CACNA1C;CACNA1F;PLD1;SLC9A1;PLD2;RAP1A;DRD1;DRD2;GRIA4;JUN;HTR1F;PTCH1;HTR1D;HTR1A;HTR1B;GRIN2C;NFKB1;GRIN2D;NFKBIA;ADCY10;AFDN;GRIN3A;FXYD2;PPP1R1B;PDE3A;GNAS;CALM2;PDE3B;PIK3CD;PIK3CB;GLI3;PDE4B;RAC3;TSHB;VAV3;ABCC4;EDN1;PDE4D;RRAS2;SSTR1;VAV2;CREB3;ADORA2A;CNGB3;ACOX3;CREB5;HCN4;CAMK2B;CAMK2D;PTGER3;CAMK2A;ATP1A3;ADCY2;ADCY1;ADCY8;ADCY7;ADCY6;GNAI1;RELA;ADCY5;GNAI2;MAPK9;PAK1;NPY;MAPK1;CAMK2G;GABBR2;ATP2B3;ATP2B2;ATP2B1;TSHR;GRIN1;MAPK10;POMC;PDE10A;SST;CAMK4;HCN2
SNNINs	Gap junction	48/86	0.000231393	0.00771311	0	0	2.18645	18.3036	GUCY1B2;GUCY1B1;SRC;ITPR1;LPAR1;ITPR2;PDGFA;ADCY2;ADCY1;ADCY8;ADCY7;TUBA3A;GRM1;EGFR;ADCY6;GNAI1;ADCY5;GNAI2;TUBB6;GRM5;TUBA1B;MAPK7;PDGFD;PDGFC;PRKG2;MAPK1;DRD1;PRKACA;DRD2;PDGFRB;GUCY1A2;GUCY1A1;MAP2K1;PRKCB;CSNK1D;TUBB4A;GJD2;TUBB2B;ADCY9;PLCB4;GNAQ;GNAS;KRAS;SOS1;PLCB1;SOS2;PLCB2;TUBA8
SNNINs	Adrenergic signaling in cardiomyocytes	75/148	0.000340861	0.0102258	0	0	1.78002	14.2117	PPP2R2A;ADRA1B;ADRA1A;SLC8A1;PPP1CB;RPS6KA5;AKT2;CREB3L2;AKT1;SCN5A;PRKACA;SCN1B;TPM4;CACNA2D1;TPM1;CACNA2D3;CACNA2D2;PPP2R5A;PPP2R5D;ATP1B2;ATP1B1;CACNB1;CACNB2;CREB3;ADCY9;CACNB4;PLCB4;KCNQ1;MYL3;AGTR2;PLCB1;SCN4B;PLCB2;MYH6;ATF4;CREB5;MYH7;CAMK2B;CAMK2D;CAMK2A;ATP1A3;ADCY2;CACNA1C;ADCY1;CACNA1F;ADCY8;ADCY7;ADCY6;GNAI1;SLC9A1;PIK3R5;ADCY5;GNAI2;CACNG6;CACNG7;CACNG8;PPP2R3C;SCN7A;MAPK1;CACNG3;CAMK2G;CACNG4;ATP2B3;ATP2B2;PPP2R3A;ATP2B1;MAPK12;MAPK11;PPP1R1A;PPP2R2C;GNAQ;FXYD2;GNAS;BCL2;CALM2
SNNINs	Choline metabolism in cancer	53/99	0.00045611	0.0124394	0	0	1.99445	15.3428	DGKG;SLC44A5;DGKD;DGKB;SLC44A2;DGKA;PIK3CD;PIK3CB;AKT2;AKT1;RAC3;PDGFRB;MAP2K1;PCYT1B;LYPLA1;PCYT1A;PRKCB;PLA2G4E;PDPK1;PLA2G4C;PLA2G4A;DGKQ;DGKK;PLPP3;SOS1;SOS2;DGKI;SLC22A21;DGKH;SLC22A4;SLC22A3;SLC22A5;PDGFA;PIK3R1;PLD1;EGFR;PLD2;MAPK9;PDGFD;PDGFC;PIP5K1A;MAPK1;PIP5K1B;PLCG1;WASF1;WASF2;WASF3;JUN;CHKB;MAPK10;RPS6KB1;CHPT1;KRAS
SNNINs	GnRH signaling pathway	48/90	0.000924027	0.0231007	0	0	1.97759	13.817	CAMK2B;CAMK2D;SRC;CAMK2A;ITPR1;ITPR2;ADCY2;ADCY1;CACNA1C;PLD1;ADCY8;CACNA1F;ELK1;ADCY7;EGFR;ADCY6;ADCY5;PLD2;MAPK9;MAPK7;PTK2B;MAPK1;PRKACA;CAMK2G;MAP3K4;MAP2K3;MAP2K4;EGR1;MAP2K1;JUN;PLA2G4E;PRKCB;PLA2G4C;PLA2G4A;MAPK12;MAPK10;MAPK11;ADCY9;PLCB4;GNAQ;GNAS;KRAS;SOS1;PLCB1;SOS2;PLCB2;CALM2;ATF4
SNNINs	Purine metabolism	68/136	0.00100213	0.023126	0	0	1.73157	11.9576	GUCY1B2;GUCY1B1;GDA;PDE3B;PNP;ATIC;PDE4B;PGM2;PDE8B;PDE8A;PGM1;GUCY1A2;ENTPD1;GUCY1A1;ENTPD3;ENTPD5;PDE4D;NME4;APRT;ADCY9;NME6;RRM2B;NME7;ADSSL1;PDE5A;GART;PDE9A;PRPS2;GUCY2E;CANT1;PDE1C;PDE1B;PDE1A;NPR2;AK2;GMPS;PRUNE1;GMPR;AK4;ADCY2;ADCY1;ADCY8;GUCY2G;ADCY7;ADCY6;PAPSS2;AK9;ADCY5;NT5C;DGUOK;NT5E;PDE11A;NT5M;PDE6B;PDE6A;PRPS1L3;RRM1;PDE6H;PDE2A;PAICS;ADCY10;PDE10A;IMPDH1;NT5C1A;NT5C1B;PDE3A;PDE7B;PDE7A
SNNINs	Aldosterone synthesis and secretion	52/102	0.00218824	0.0468909	0	0	1.79945	11.021	KCNK9;LIPE;CREB3L2;PRKACA;PRKCB;PRKCE;ATP1B2;ATP1B1;CREB3;ADCY9;PLCB4;ORAI1;PRKD2;PRKD1;PLCB1;PLCB2;CAMK1G;ATF4;CREB5;CAMK2B;CAMK2D;CAMK2A;ITPR1;ITPR2;ATP1A3;ADCY2;CACNA1C;ADCY1;CACNA1F;ADCY8;ADCY7;CACNA1H;ADCY6;CACNA1G;ADCY5;CACNA1I;CYP11A1;LDLR;CAMK2G;PDE2A;ATP2B3;ATP2B2;ATP2B1;NR4A2;POMC;NR4A1;GNAQ;CAMK4;GNAS;CAMK1;CALM2;KCNK3
SNNINs	Rap1 signaling pathway	97/209	0.00239691	0.0479382	0	0	1.50041	9.05283	CSF1;ITGA2B;FGF1;FGF3;FGF5;FGF7;FGF9;CDH1;AKT2;RASSF5;AKT1;PLCE1;PDGFRB;MAP2K3;MAGI1;PRKCI;MAP2K1;PRKCB;F2R;MAGI2;PGF;ADCY9;PARD3;PRKD2;TLN2;PRKD1;SKAP1;LPAR1;FPR1;PDGFA;PIK3R1;RASGRP2;PRKCZ;RAP1GAP;RAP1A;PDGFD;PDGFC;PLCG1;DRD2;FGF23;FGF22;VASP;IGF1;GNAO1;FGF16;AFDN;KITL;GNAQ;ID1;FGF18;GNAS;CALM2;FGFR1;ITGB1;ITGB3;PIK3CD;PIK3CB;SIPA1L2;SIPA1L1;RAC3;NGF;APBB1IP;MRAS;PLCB4;ADORA2A;KIT;RAPGEF2;PLCB1;PLCB2;MET;RALA;RALB;RGS14;SRC;ADCY2;ADCY1;ADCY8;ADCY7;THBS1;ADCY6;GNAI1;EGFR;ADCY5;GNAI2;PARD6B;CNR1;P2RY1;MAPK1;ANGPT1;VEGFB;VEGFC;MAPK12;GRIN1;MAPK11;KRAS;SIPA1;BCAR1
SNNINs	Dilated cardiomyopathy (DCM)	46/90	0.00358024	0.0671296	0	0	1.80826	10.1847	ITGB1;ITGB3;ITGA2B;ADCY2;ADCY1;CACNA1C;ADCY8;CACNA1F;ADCY7;SLC8A1;ADCY6;ADCY5;TTN;CACNG6;CACNG7;CACNG8;SGCD;LMNA;ITGB8;ITGAV;PRKACA;CACNG3;CACNG4;TPM4;ITGA3;TGFB3;CACNA2D1;ITGA1;TPM1;CACNA2D3;CACNA2D2;IGF1;CACNB1;CACNB2;ADCY9;CACNB4;MYL3;ITGA11;ITGA8;GNAS;ITGA7;ITGA6;ITGA5;MYH6;ITGA9;MYH7
SNNINs	Inositol phosphate metabolism	38/73	0.00519702	0.0917121	0	0	1.87718	9.87333	IPPK;MTMR1;MTMR2;ISYNA1;MTMR3;INPP1;PIK3CD;PIK3CB;PIK3C2B;MTM1;INPP5B;PIP5KL1;INPP5D;INPP5E;PLCG2;INPP5J;PLCE1;PIP5K1A;PIP5K1B;PLCG1;CDIPT;SACM1L;IPMK;SYNJ2;ITPKB;FIG4;ITPKC;INPP4B;ALDH6A1;PLCB4;IMPAD1;ITPKA;PLCH1;PLCH2;PLCB1;PLCD3;PLCB2;PLCD1
SNNINs	Platelet activation	60/125	0.0061651	0.0984407	0	0	1.597	8.12689	ITGB1;GUCY1B2;GUCY1B1;ITGB3;ITGA2B;PIK3CD;PIK3CB;ARHGAP35;MYLK;PPP1CB;AKT2;AKT1;PRKG2;PRKACA;GUCY1A2;GUCY1A1;PRKCI;ARHGEF12;PLA2G4E;F2R;PLA2G4C;PLA2G4A;APBB1IP;ADCY9;PLCB4;BTK;ORAI1;ARHGEF1;TLN2;PLCB1;PLCB2;SRC;ITPR1;ITPR2;ADCY2;PIK3R1;ADCY1;RASGRP2;ADCY8;PRKCZ;RASGRP1;ADCY7;ADCY6;GNAI1;PIK3R5;ADCY5;GNAI2;PTGS1;RAP1A;P2RY1;PLCG2;MAPK1;VASP;LYN;MAPK12;MAPK11;GNAQ;TBXAS1;GNAS;FERMT3
SNNINs	GABAergic synapse	45/90	0.00662706	0.0984407	0	0	1.72927	8.67503	GABRB3;GLS2;SRC;CACNA1B;CACNA1A;ABAT;ADCY2;ADCY1;CACNA1C;SLC6A1;ADCY8;CACNA1F;ADCY7;ADCY6;GNAI1;ADCY5;TRAK2;GNAI2;GNG3;GNG2;GNG4;GNG7;PRKACA;SLC38A2;GABRD;GABRA2;GABRQ;GABBR2;GABRA1;SLC38A1;KCNJ6;SLC32A1;PRKCB;GABRA5;PLCL1;GABRA4;GABRA3;SLC6A11;GNG12;GABRG3;GABRG2;GABRG1;GNAO1;ADCY9;GNB5
SNNINs	Long-term potentiation	35/67	0.00665535	0.0984407	0	0	1.89074	9.47703	CAMK2B;CAMK2D;CAMK2A;ITPR1;ITPR2;ADCY1;CACNA1C;ADCY8;GRM1;PPP1CB;PPP3CA;RPS6KA3;GRM5;PPP3R1;PPP3CC;RAP1A;PPP3R2;RPS6KA1;MAPK1;PRKACA;CAMK2G;MAP2K1;PRKCB;GRIN2C;GRIN2D;GRIN1;PLCB4;PPP1R1A;CAMK4;GNAQ;KRAS;PLCB1;PLCB2;CALM2;ATF4
SNNINs	Gastric acid secretion	38/74	0.00695215	0.0984407	0	0	1.82489	9.06733	CAMK2B;CHRM3;CAMK2D;CAMK2A;ITPR1;ITPR2;ATP1A3;ADCY2;SLC4A2;ADCY1;ADCY8;ADCY7;ADCY6;GNAI1;MYLK;ADCY5;SLC9A1;GNAI2;HRH2;PRKACA;CAMK2G;KCNJ2;KCNK10;PRKCB;ATP1B2;ATP1B1;ADCY9;PLCB4;CCKBR;SST;KCNQ1;GNAQ;GNAS;PLCB1;PLCB2;KCNK2;CALM2;CFTR
SNNINs	Regulation of lipolysis in adipocytes	30/56	0.00729966	0.0984407	0	0	1.99421	9.81138	IRS1;PDE3B;PTGER3;PIK3CD;ADCY2;PIK3CB;ADCY1;PIK3R1;ADCY8;ADCY7;ADCY6;GNAI1;ADCY5;GNAI2;PTGS1;LIPE;AKT2;NPY;ADORA1;AKT1;PRKG2;PRKACA;TSHB;NPY1R;TSHR;ADCY9;ADRB3;GNAS;MGLL;PNPLA2
SNNINs	Arrhythmogenic right ventricular cardiomyopathy (ARVC)	37/72	0.00755875	0.0984407	0	0	1.82753	8.92756	ITGB1;ITGB3;ITGA2B;TCF7;CACNA1C;CACNA1F;SLC8A1;CACNG6;CACNG7;CACNG8;SGCD;CDH2;LMNA;ITGB8;ITGAV;CTNNA3;CACNG3;CACNG4;TCF7L1;ITGA3;ACTN2;CACNA2D1;ITGA1;CACNA2D3;CACNA2D2;CACNB1;CACNB2;CACNB4;ITGA11;ITGA8;PKP2;ITGA7;DSG2;ITGA6;ITGA5;DSC2;ITGA9
SNNINs	Relaxin signaling pathway	62/131	0.0079632	0.0984407	0	0	1.5545	7.51278	PIK3CD;ARRB1;PIK3CB;RXFP1;RXFP3;AKT2;CREB3L2;AKT1;NOS1;PRKACA;MAP2K4;MAP2K1;EDN1;MMP9;TGFBR2;ACTA2;CREB3;ADCY9;PLCB4;SOS1;PLCB1;SOS2;PLCB2;ATF4;CREB5;SHC4;SHC1;SRC;ADCY2;PIK3R1;ADCY1;ADCY8;PRKCZ;ADCY7;RELA;EGFR;ADCY6;GNAI1;ADCY5;GNAI2;MAPK9;GNG3;GNG2;GNG4;GNG7;MAPK1;SMAD2;JUN;SMAD3;VEGFB;VEGFC;GNG12;NFKB1;MAPK12;NFKBIA;GNAO1;MAPK10;MAPK11;GNAS;KRAS;GNB5;RLN1
SNNINs	Phosphatidylinositol signaling system	48/98	0.00843003	0.0984407	0	0	1.66012	7.92866	DGKG;CDS1;IPPK;MTMR1;MTMR2;DGKD;MTMR3;DGKB;INPP1;DGKA;ITPR1;ITPR2;PIK3CD;PIK3R1;PIK3CB;MTM1;PIK3C2B;INPP5B;PPIP5K2;INPP5D;INPP5E;PLCG2;INPP5J;PLCE1;PIP5K1A;PIP5K1B;PLCG1;CDIPT;PRKCB;SACM1L;IPMK;SYNJ2;ITPKB;INPP4B;ITPKC;PLCB4;DGKQ;IMPAD1;ITPKA;DGKK;PLCB1;PLCD3;CALM2;PLCB2;DGKI;PLCD1;DGKH;CDS2
SNNINs	Long-term depression	32/61	0.00853153	0.0984407	0	0	1.90718	9.08577	RYR1;GUCY1B2;GUCY1B1;ITPR1;ITPR2;CACNA1A;GRM1;CRHR1;GNAI1;GNAI2;GNA12;PRKG2;MAPK1;NOS1;LYN;GUCY1A2;GUCY1A1;GRID2;MAP2K1;PLA2G4E;PRKCB;PLA2G4C;PLA2G4A;IGF1;GNAO1;PLCB4;GNAQ;CRH;GNAS;KRAS;PLCB1;PLCB2
SNNINs	Estrogen signaling pathway	63/134	0.00897596	0.0997329	0	0	1.53504	7.23498	KRT24;PIK3CD;PIK3CB;KRT20;GRM1;AKT2;KRT26;CREB3L2;KRT25;AKT1;PRKACA;CTSD;NCOA1;MAP2K1;NCOA3;MMP9;KRT9;CREB3;ADCY9;PLCB4;RARA;FKBP4;SOS1;PLCB1;SOS2;PLCB2;FKBP5;ATF4;CREB5;SHC4;SHC1;SRC;ITPR1;ITPR2;TGFA;ADCY2;PIK3R1;ADCY1;ADCY8;ADCY7;EGFR;ADCY6;GNAI1;HSP90B1;ADCY5;GNAI2;MAPK1;KCNJ3;GABBR2;JUN;KCNJ6;KCNJ9;KRT12;KRT10;ESR1;ESR2;GNAO1;POMC;GNAQ;GNAS;BCL2;KRAS;CALM2
PVINs	Morphine addiction	58/92	2.51759e-07	6.13391e-05	0	0	2.95649	44.9232	GABRB3;GABRB2;PDE3B;ARRB2;GABRR2;PDE4B;ADORA1;PDE4A;PDE8B;PDE8A;PRKACB;PRKCG;SLC32A1;PRKCB;PDE4D;PRKCA;OPRM1;GABRG1;PDE1C;PDE1B;ADCY2;ADCY1;ADCY8;ADCY7;ADCY6;ADCY5;GNAI2;PDE11A;GNG3;GRK3;GNG2;GRK2;GRK5;GNG7;DRD1;GABRE;GABRD;KCNJ3;GABRA2;GABRQ;GABBR2;GABRA1;KCNJ6;KCNJ9;GABRA5;GABRA4;GABRA3;PDE2A;GNG12;GNAO1;PDE10A;GNB2;PDE3A;GNAS;GNB3;PDE7B;GNB5;PDE7A
PVINs	Axon guidance	99/180	4.06219e-07	6.13391e-05	0	0	2.12231	31.2327	SEMA5A;SEMA5B;DPYSL5;DPYSL2;CFL2;EPHB2;PDK1;EPHB3;EPHA5;EPHA4;SEMA6C;EPHA6;SEMA6A;UNC5A;EPHA8;UNC5B;SEMA6D;WNT5A;PRKCA;UNC5C;UNC5D;PARD3;EPHA1;NGEF;EPHA3;SEMA7A;EFNA5;PRKCZ;MYL12B;EFNB2;EFNB1;PPP3R1;EFNB3;PPP3R2;PLXNA2;PLCG2;PLXNA1;SRGAP3;SRGAP2;LRRC4C;SRGAP1;PLXNA4;PLXNA3;NTNG1;NTNG2;PTCH1;L1CAM;SSH3;PTK2;SSH1;EFNA3;FES;BMPR1B;ITGB1;ROBO2;NRP1;ROBO3;LRRC4;ILK;PIK3CD;ROBO1;PPP3CA;PPP3CC;RAC3;NCK1;ARHGEF12;TRPC6;TRPC3;DCC;RGMA;ENAH;PIK3CA;MET;CAMK2B;CAMK2D;ROCK2;SEMA3D;SEMA3A;CAMK2A;NTN4;NTN1;GNAI2;ABLIM1;PAK1;PARD6A;ABLIM2;PAK7;SLIT1;MAPK1;SLIT3;SLIT2;CAMK2G;SEMA4D;SEMA4B;LIMK2;SEMA4C;LIMK1;SEMA4G;KRAS
PVINs	Calcium signaling pathway	98/189	1.42321e-05	0.0014327	0	0	1.86826	20.8498	CHRM2;CHRM3;OXTR;CHRM1;SLC8A1;MYLK;SLC8A2;HTR6;HTR7;PRKACB;PDGFRB;PRKCG;PRKCB;F2R;PHKA1;PRKCA;TRHR;PPIF;VDAC3;ORAI1;VDAC2;PTGFR;PDE1C;PDE1B;CHRNA7;ITPR1;ITPR2;CACNA1E;CACNA1H;CACNA1G;PPP3R1;GRIN2A;PPP3R2;HRH2;PLCG2;DRD1;NTSR1;PHKB;GRIN2C;GRIN2D;GNAL;GNAS;CALM3;CALM2;MCU;RYR1;ATP2A3;HTR2C;ADRA1D;HTR2A;ADRA1B;ADRA1A;RYR3;GRM1;PPP3CA;GRM5;PPP3CC;CCKAR;PLCZ1;BDKRB2;CAMK1D;TACR3;TACR1;PLCB4;ADORA2A;ITPKA;PLCB1;SLC25A4;CAMK2B;CAMK2D;PTGER1;PTGER3;CAMK2A;ADCY2;ADCY1;ADCY8;ADCY7;GNA15;PLN;ERBB3;ERBB4;GNA11;PHKG2;PTK2B;CAMK2G;ATP2B3;ATP2B1;TPCN2;GRIN1;TPCN1;P2RX6;P2RX5;P2RX4;CAMK4;CAMK1;PLCD3;PLCD4;PLCD1
PVINs	Glutamatergic synapse	63/114	4.03151e-05	0.00304379	0	0	2.13949	21.649	GRIK5;GRIK3;GRIK1;GRM1;GRM3;PPP3CA;GRM5;PPP3CC;GRM4;GRM7;DLGAP1;PRKACB;PRKCG;SLC38A1;PRKCB;PLA2G4C;PRKCA;PLCB4;PLCB1;SHANK3;SHANK2;SHANK1;GRIA1;GRIA2;GLS2;SLC1A2;ITPR1;ITPR2;ADCY2;ADCY1;SLC1A6;PLD1;ADCY8;ADCY7;ADCY6;ADCY5;GNAI2;PPP3R1;GRIN2A;GRK3;GNG3;PPP3R2;GRK2;GNG2;GNG7;MAPK1;SLC38A2;GRIA4;KCNJ3;HOMER1;HOMER2;GRIN2C;GNG12;GRIN2B;GRIN2D;GRIN1;GNAO1;GRIN3A;DLG4;GNB2;GNAS;GNB3;GNB5
PVINs	Circadian entrainment	54/99	0.000218739	0.0132118	0	0	2.07678	17.5024	RYR1;GUCY1B1;RYR3;RPS6KA5;PRKACB;PRKG1;PRKCG;GUCY1A1;PRKCB;PRKCA;PLCB4;PLCB1;GRIA1;CAMK2B;GRIA2;ADCYAP1R1;CAMK2D;CAMK2A;ITPR1;ADCY2;ADCY1;ADCY8;ADCY7;CACNA1H;ADCY6;CACNA1G;ADCY5;GNAI2;GRIN2A;GNG3;GNG2;RASD1;GNG7;MAPK1;CAMK2G;GRIA4;KCNJ3;KCNJ6;KCNJ9;GRIN2C;GNG12;GRIN2B;GRIN2D;GRIN1;GNAO1;ADCY10;PER1;PER3;GNB2;GNAS;GNB3;CALM3;GNB5;CALM2
PVINs	Long-term potentiation	39/67	0.000274388	0.0138109	0	0	2.40884	19.7548	GRIA1;CAMK2B;GRIA2;CAMK2D;CAMK2A;ITPR1;ITPR2;ADCY1;ADCY8;GRM1;PPP3CA;RPS6KA3;GRM5;PPP3R1;GRIN2A;PPP3CC;PPP3R2;RPS6KA2;RPS6KA1;MAPK1;PRKACB;CAMK2G;PRKCG;MAP2K1;PRKCB;PRKCA;GRIN2C;GRIN2B;GRIN2D;GRIN1;PLCB4;PPP1R1A;CAMK4;CALM3;KRAS;PLCB1;CALM2;RAPGEF3;ATF4
PVINs	Nicotine addiction	25/40	0.000806734	0.0348048	0	0	2.87982	20.5116	GABRB3;GRIA1;GRIA2;GABRB2;CHRNA4;CHRNA7;GABRR2;GRIN2A;GABRE;GABRD;GRIA4;CHRNB2;GABRA2;GABRQ;GABRA1;SLC32A1;GABRA5;GABRA4;GABRA3;GRIN2C;GRIN2B;GABRG1;GRIN2D;GRIN1;GRIN3A
PVINs	Amphetamine addiction	38/68	0.000975444	0.036823	0	0	2.18996	15.1822	GRIA1;CAMK2B;GRIA2;CAMK2D;HDAC1;CAMK2A;ADCY5;PPP3CA;PPP3R1;GRIN2A;PPP3CC;PPP3R2;CREB3L3;CREB3L2;DRD1;PRKACB;CAMK2G;SLC18A2;GRIA4;PRKCG;JUN;PRKCB;PRKCA;PDYN;GRIN2C;GRIN2B;GRIN2D;GRIN1;ARC;GRIN3A;TH;CAMK4;PPP1R1B;GNAS;CALM3;CALM2;CREB5;ATF4
PVINs	Propanoate metabolism	20/31	0.00152339	0.048132	0	0	3.14047	20.3717	BCKDHA;ECHS1;ACSS2;BCKDHB;ACACB;ACACA;ACAT1;LDHC;LDHB;HADHA;LDHA;SUCLA2;EHHADH;DBT;ECHDC1;SUCLG2;ACADM;MLYCD;ACSS1;HIBCH
PVINs	Cocaine addiction	28/48	0.00185402	0.048132	0	0	2.41909	15.217	GPSM1;GRIA2;RELA;ADCY5;GNAI2;GRM3;GRIN2A;CREB3L3;CREB3L2;DRD1;DRD2;PRKACB;RGS9;SLC18A2;JUN;PDYN;GRIN2C;GRIN2B;NFKB1;GRIN2D;GRIN1;GRIN3A;TH;DLG4;PPP1R1B;GNAS;CREB5;ATF4
PVINs	Dilated cardiomyopathy (DCM)	47/90	0.00186878	0.048132	0	0	1.89013	11.8747	ITGB1;ITGB5;LAMA2;ITGB3;ITGA2B;ADCY2;ADCY1;ADCY8;ADCY7;SLC8A1;ADCY6;ADCY5;CACNG7;CACNG8;PLN;LMNA;ITGAV;DMD;ITGB6;CACNG2;PRKACB;CACNG3;CACNG4;CACNG5;TGFB1;TPM4;ITGA3;TGFB3;TPM2;CACNA2D1;ITGA1;TPM1;CACNA2D3;CACNA2D2;CACNA2D4;IGF1;CACNB1;CACNB2;CACNB3;CACNB4;ITGA11;ITGA8;GNAS;ITGA6;ITGA5;ITGA9;MYH7
PVINs	Cholinergic synapse	57/113	0.00191253	0.048132	0	0	1.76075	11.0211	CHRM2;CHRM3;ACHE;CHRM1;PIK3CD;CREB3L3;AKT2;CREB3L2;AKT1;JAK2;PRKACB;CHRNB2;PRKCG;MAP2K1;PRKCB;PRKCA;PLCB4;PIK3CA;KCNQ1;KCNQ3;KCNQ5;PLCB1;ATF4;CREB5;CAMK2B;CAMK2D;CHRNA4;CHRNA7;CHAT;CAMK2A;ITPR1;ITPR2;ADCY2;ADCY1;ADCY8;ADCY7;ADCY6;ADCY5;GNAI2;GNG3;GNG2;GNG7;GNA11;MAPK1;CAMK2G;KCNJ2;KCNJ3;KCNJ6;KCNJ12;GNG12;GNAO1;GNB2;CAMK4;BCL2;GNB3;KRAS;GNB5
PVINs	Gap junction	45/86	0.00219408	0.0509701	0	0	1.89776	11.6181	GUCY1B1;ITPR1;PDGFB;HTR2C;ITPR2;PDGFA;ADCY2;HTR2A;ADCY1;ADCY8;ADCY7;GRM1;ADCY6;ADCY5;GNAI2;TUBB6;GRM5;TUBA1B;TUBA1A;TUBB3;GNA11;PDGFD;PDGFC;MAPK1;DRD1;DRD2;PRKACB;PRKG1;PDGFRB;PRKCG;GUCY1A1;MAP2K1;PRKCB;PRKCA;TUBB4B;TUBB4A;GJD2;TJP1;TUBB2B;PLCB4;GNAS;KRAS;SOS1;PLCB1;SOS2
PVINs	Oxytocin signaling pathway	74/154	0.00249405	0.0538002	0	0	1.6008	9.59498	RYR1;OXTR;GUCY1B1;PRKAG1;RYR3;MYLK;PPP3CA;RGS2;EEF2K;PPP3CC;NPPA;PRKACB;PRKCG;GUCY1A1;PRKAB2;MAP2K1;MEF2C;CAMK1D;PRKCB;CACNA2D1;PLA2G4C;CACNA2D3;CACNA2D2;PRKCA;CACNA2D4;PRKAB1;CACNB1;CACNB2;CACNB3;CACNB4;PLCB4;PLCB1;CAMK2B;CAMK2D;PRKAA2;NPR1;ROCK2;NPR2;CAMK2A;ITPR1;ITPR2;ADCY2;ADCY1;ADCY8;ADCY7;ADCY6;ADCY5;GNAI2;CAMKK2;TRPM2;CACNG7;PPP3R1;CACNG8;PPP3R2;MAPK1;CACNG2;CACNG3;CAMK2G;CACNG4;KCNJ2;KCNJ3;CACNG5;JUN;KCNJ6;KCNJ12;KCNJ9;NFATC1;GNAO1;CAMK4;GNAS;CALM3;KRAS;CAMK1;CALM2
PVINs	Adrenergic signaling in cardiomyocytes	71/148	0.00316987	0.06382	0	0	1.59547	9.18044	PPP2R2A;ADRA1D;ADRA1B;ADRA1A;SLC8A1;RPS6KA5;CREB3L3;AKT2;CREB3L2;AKT1;PRKACB;SCN1B;TPM4;TPM2;CACNA2D1;TPM1;CACNA2D3;PPP2R5B;CACNA2D2;ATP1B3;PRKCA;PPP2R5D;CACNA2D4;ATP1B2;ATP1B1;CACNB1;CACNB2;CACNB3;CACNB4;PLCB4;KCNQ1;PLCB1;SCN4B;RAPGEF3;ATF4;CREB5;MYH7;CAMK2B;CAMK2D;CAMK2A;ATP1A3;ADCY2;ADCY1;ATP1A1;ADCY8;ADCY7;ADCY6;ADCY5;GNAI2;CACNG7;CACNG8;PLN;PPP2R3D;PPP2R3C;SCN7A;MAPK1;CACNG2;CACNG3;CAMK2G;CACNG4;CACNG5;ATP2B3;PPP2R3A;ATP2B1;MAPK11;PPP1R1A;FXYD2;GNAS;BCL2;CALM3;CALM2
PVINs	cAMP signaling pathway	97/211	0.00344843	0.0643678	0	0	1.47321	8.35286	CHRM2;OXTR;VIPR2;CHRM1;LIPE;HTR6;CREB3L3;AKT2;CREB3L2;NPPA;ADORA1;AKT1;PRKACB;MAP2K1;F2R;NPY1R;ATP1B3;ATP1B2;ATP1B1;ORAI1;CFTR;GRIA1;GRIA2;ADCYAP1R1;NPR1;PLD1;GRIN2A;DRD1;DRD2;GRIA4;JUN;HTR1F;PTCH1;HTR1D;HTR1A;HTR1B;NFATC1;GRIN2C;GRIN2B;NFKB1;GRIN2D;ADCY10;GRIN3A;FXYD2;PPP1R1B;PDE3A;GNAS;CALM3;CALM2;GLP1R;PDE3B;PIK3CD;GLI3;PDE4B;RAC3;PDE4A;EDN1;PDE4D;RRAS2;SSTR1;VAV1;VAV2;PIK3CA;ADORA2A;ACOX3;PPARA;RAPGEF3;CREB5;HCN4;CAMK2B;CAMK2D;ROCK2;PTGER3;CAMK2A;ATP1A3;ADCY2;ADCY1;ATP1A1;ADCY8;ADCY7;ADCY6;RELA;ADCY5;GNAI2;PAK1;PLN;MAPK1;CAMK2G;GABBR2;BAD;ATP2B3;ATP2B1;GRIN1;PDE10A;SST;CAMK4;HCN2
PVINs	Amyotrophic lateral sclerosis (ALS)	29/52	0.00390187	0.0643678	0	0	2.17846	12.0824	GRIA1;GRIA2;SLC1A2;DERL1;PPP3CA;PPP3R1;GRIN2A;PPP3CC;PPP3R2;CASP3;NEFL;NEFM;BID;NEFH;MAP2K6;MAP2K3;GPX1;BAD;TNFRSF1B;GRIN2C;GRIN2B;TOMM40L;GRIN2D;GRIN1;MAPK11;ALS2;CAT;BCL2;CYCS
PVINs	Aldosterone synthesis and secretion	51/102	0.00404963	0.0643678	0	0	1.72912	9.52594	SCARB1;KCNK9;LIPE;CREB3L3;CREB3L2;NPPA;PRKACB;PRKCG;CAMK1D;PRKCB;PRKCE;ATP1B3;PRKCA;ATP1B2;ATP1B1;PLCB4;ORAI1;PRKD1;PLCB1;ATF4;CREB5;CAMK2B;CAMK2D;NPR1;CAMK2A;ITPR1;ITPR2;ATP1A3;ADCY2;ADCY1;ATP1A1;ADCY8;ADCY7;CACNA1H;ADCY6;CACNA1G;ADCY5;CYP11A1;GNA11;LDLR;CAMK2G;PDE2A;ATP2B3;ATP2B1;CYP11B1;CAMK4;GNAS;CALM3;CAMK1;CALM2;KCNK3
PVINs	Glucagon signaling pathway	51/102	0.00404963	0.0643678	0	0	1.72912	9.52594	PYGB;PDE3B;PRKAG1;PYGM;PPP3CA;GYS1;PPP3CC;CREB3L3;AKT2;CREB3L2;AKT1;PRKACB;PRKAB2;CPT1A;PRMT1;PGAM1;PHKA1;PRKAB1;CPT1B;PLCB4;SIK2;PPARA;PLCB1;ATF4;CREB5;CAMK2B;CAMK2D;PRKAA2;CAMK2A;ITPR1;ITPR2;ADCY2;PDHB;ACACB;FOXO1;ACACA;LDHC;LDHB;PPP3R1;LDHA;PPP3R2;PHKG2;PPARGC1A;CAMK2G;PCK2;PDHA1;PHKB;G6PC3;GNAS;CALM3;CALM2
PVINs	Sphingolipid metabolism	27/48	0.0044983	0.0679244	0	0	2.22113	12.0031	ASAH1;GAL3ST1;ASAH2;UGT8A;CERK;SGMS2;SMPD3;NEU2;NEU3;UGCG;SGPL1;SPTLC2;SMPD1;NEU1;ARSA;CERS4;CERS6;ACER2;GLB1;ACER3;DEGS1;DEGS2;PLPP3;GLA;PLPP2;CERS1;CERS2
PVINs	Pyruvate metabolism	22/38	0.00629638	0.090548	0	0	2.37469	12.0344	ACSS2;PDHA1;MDH1;MDH2;GLO1;ACYP2;PDHB;ACYP1;ACACB;ACACA;ACAT1;LDHC;ALDH3A2;LDHB;LDHA;LDHD;ME1;ME2;DLAT;ACSS1;PCK2;ALDH9A1
sD2-SPNs	Axon guidance	49/180	1.47335e-10	4.05172e-08	0	0	3.2906	74.4937	SEMA5B;NRP1;ROBO3;PIK3CD;PPP3CC;DPYSL5;RAC3;EPHB2;EPHA4;TRPC5;EPHA6;SEMA6A;TRPC6;WNT5B;TRPC3;UNC5B;SEMA6D;WNT5A;PRKCA;UNC5C;UNC5D;RGMA;EPHA3;SEMA7A;CAMK2D;SEMA3D;NTN4;SEMA3E;EFNA5;NTN1;GNAI1;EFNB2;ABLIM1;EFNB3;ABLIM3;PLXNA2;PLCG2;SLIT1;PLXNA1;SRGAP3;SRGAP2;LRRC4C;NTNG1;LIMK1;SEMA4G;SSH3;BMP7;PTK2;BMPR1B
sD2-SPNs	Morphine addiction	26/92	1.34239e-06	0.000184579	0	0	3.43917	46.5012	PDE1C;ADCY2;ADCY8;ADCY6;GNAI1;PDE11A;GRK3;GNG2;GRK5;GNG4;PDE4B;ADORA1;PDE4A;DRD1;KCNJ3;PRKCG;GABBR2;KCNJ6;GABRA3;PRKCA;OPRM1;GNG12;GABRG1;PDE3A;GNAS;GNB4
sD2-SPNs	Glutamatergic synapse	29/114	3.5598e-06	0.000255981	0	0	2.97974	37.3833	GRIK3;ITPR2;GRIK4;GRIK1;ADCY2;SLC1A6;ADCY8;GRM1;ADCY6;GNAI1;GRK3;PPP3CC;GNG2;GRM7;GNG4;GRM8;SLC17A8;GRIA4;KCNJ3;PRKCG;HOMER2;PRKCA;GNG12;GRIN2D;GRIN3A;PLCB4;GNAS;GNB4;SHANK1
sD2-SPNs	Neuroactive ligand-receptor interaction	64/348	3.72336e-06	0.000255981	0	0	1.98014	24.7534	NPFFR2;CHRM2;GLP1R;CHRM3;VIPR1;OXTR;NPFFR1;CHRM4;NPY2R;GRIK3;GRIK4;GRIK1;HTR2A;ADRA1B;ADRA1A;GRM1;HTR7;GRM7;GRM8;ADORA1;GRID2;GRID1;F2R;NPY1R;TACR3;PTH2R;OPRM1;SSTR1;PDYN;ADRA2C;SSTR2;PRLR;AGTR1A;TRHR;GABRG1;SSTR5;ADORA2A;OPRD1;ADCYAP1R1;PTGER2;CHRNA7;CRHR1;CRHR2;GLRA2;HRH1;HRH3;CNR1;DRD1;GPR156;DRD2;TAC1;DRD3;GRIA4;GABBR2;HTR1F;P2RY14;GABRA3;TSHR;HCRTR2;GRIN2D;GRIN3A;SST;VIP;F2RL2
sD2-SPNs	Circadian entrainment	25/99	1.87342e-05	0.000936903	0	0	2.94663	32.0746	RYR1;ADCYAP1R1;CAMK2D;ADCY2;ADCY8;CACNA1H;ADCY6;GNAI1;CACNA1G;RPS6KA5;GNG2;GNG4;NOS1;PRKG1;GRIA4;KCNJ3;PRKCG;GUCY1A1;KCNJ6;PRKCA;GNG12;GRIN2D;PLCB4;GNAS;GNB4
sD2-SPNs	Calcium signaling pathway	39/189	2.04415e-05	0.000936903	0	0	2.27363	24.5505	CHRM2;RYR1;CHRM3;OXTR;CAMK2D;PDE1C;CHRNA7;ITPR2;ADCY2;HTR2A;ADRA1B;ADCY8;ADRA1A;SLC8A1;CACNA1H;GRM1;CACNA1G;HRH1;HTR7;PPP3CC;PLN;ERBB4;PLCG2;DRD1;NOS1;PRKCG;F2R;TACR3;PHKA1;PRKCA;AGTR1A;TPCN2;TRHR;GRIN2D;PLCB4;ADORA2A;GNAS;PLCD3;PLCD1
sD2-SPNs	cAMP signaling pathway	42/211	2.49125e-05	0.000978706	0	0	2.17413	23.0461	CHRM2;GLP1R;OXTR;ADCYAP1R1;CAMK2D;HHIP;PTGER2;PIK3CD;ADCY2;ADCY8;ADCY6;GNAI1;PLN;CREB3L2;ADORA1;PDE4B;RAC3;PDE4A;DRD1;DRD2;GRIA4;GABBR2;HTR1F;F2R;NPY1R;RRAS2;SSTR1;SSTR2;TSHR;GRIN2D;VAV2;SSTR5;TIAM1;GRIN3A;ADORA2A;SST;PDE3A;GNAS;VIP;CFTR;RAPGEF3;CREB5
sD2-SPNs	Cholinergic synapse	25/113	0.00019117	0.00657145	0	0	2.47591	21.1996	CHRM2;CHRM3;CAMK2D;CHRM4;CHRNA7;CHAT;ITPR2;PIK3CD;ADCY2;ADCY8;ADCY6;GNAI1;GNG2;GNG4;CREB3L2;KCNJ3;PRKCG;KCNJ6;PRKCA;GNG12;PLCB4;KCNQ3;GNB4;BCL2;CREB5
sD2-SPNs	Phospholipase D signaling pathway	30/149	0.00027542	0.00841562	0	0	2.19866	18.0229	DGKG;DGKD;SHC1;DGKA;PDGFA;PIK3CD;ADCY2;ADCY8;GRM1;ADCY6;GRM7;PDGFC;GRM8;GNA12;PLCG2;PIP5K1B;CYTH1;F2R;RRAS2;PRKCA;GAB2;AGTR1A;PLCB4;KITL;KIT;GNAS;DGKK;DGKI;PLPP1;RAPGEF3
sD2-SPNs	Long-term depression	16/61	0.000361325	0.00993643	0	0	3.09261	24.5112	RYR1;PRKCG;GNAZ;GUCY1A1;GRID2;ITPR2;PRKCA;IGF1;GRM1;CRHR1;GNAI1;PLCB4;GNA12;GNAS;NOS1;PRKG1
sD2-SPNs	Gastric acid secretion	17/74	0.0012417	0.0292621	0	0	2.59365	17.3548	PRKCG;CHRM3;CAMK2D;KCNK10;ITPR2;PRKCA;ADCY2;SLC4A2;SSTR2;ADCY8;ADCY6;GNAI1;PLCB4;SST;GNAS;KCNK2;CFTR
sD2-SPNs	Parathyroid hormone synthesis, secretion and action	22/107	0.00127689	0.0292621	0	0	2.25277	15.011	PRKCG;EGR1;KL;MEF2C;ITPR2;PRKCA;ADCY2;ADCY8;RUNX2;ADCY6;GNAI1;PLCB4;RXRA;CREB3L2;GNA12;GNAS;BCL2;PDE4B;PDE4A;RXRG;FGFR1;CREB5
sD2-SPNs	PI3K-Akt signaling pathway	55/357	0.00178385	0.0360865	0	0	1.59149	10.0725	CHRM2;IRS1;FLT3;PTEN;PIK3CD;BRCA1;CASP9;MYB;CREB3L2;JAK1;HGF;F2R;PRKCA;NGF;PRLR;COL4A1;CCNE1;COL6A2;KIT;COL6A4;SGK3;ITGA6;SGK1;CREB5;ITGA9;LAMA1;LAMA3;PDGFA;TGFA;EFNA5;THBS3;RXRA;RELN;BCL2L11;GNG2;GNG4;ERBB4;PDGFC;NTRK1;NTRK2;ANGPT1;VEGFD;IGF1;GNG12;PTK2;EPOR;COL1A1;NR4A1;KITL;ITGA11;GNB4;BCL2;COL9A3;FGFR1;FGF10
sD2-SPNs	Pathways in cancer	77/535	0.00183713	0.0360865	0	0	1.47223	9.27438	ALK;FLT3;HHIP;PTEN;PIK3CD;CASP9;RPS6KA5;RASSF5;CASP3;RAC3;JAK1;PRKCG;IL15RA;WNT5B;IFNGR2;HGF;F2R;WNT5A;PRKCA;MITF;KIF7;AGTR1A;TGFBR1;PLCB4;COL4A1;CCNE1;KIT;RARA;PPARG;ITGA6;BIRC3;NOTCH3;CAMK2D;EPAS1;LAMA1;PTGER2;LAMA3;MGST1;PDGFA;TGFA;ADCY2;ADCY8;ADCY6;GNAI1;BCL2L11;RXRA;GNG2;TERT;GNG4;GNA12;PLCG2;CTNNA1;RXRG;WNT2;RUNX1T1;NTRK1;TGFB2;SMAD4;TCF7L1;JAG1;FZD7;ZBTB16;PTCH2;VEGFD;IGF1;GNG12;PTK2;EPOR;GADD45G;BMP2;KITL;BCL2;GNAS;GNB4;NFE2L2;FGFR1;FGF10
sD2-SPNs	Phosphatidylinositol signaling system	20/98	0.00227648	0.0417355	0	0	2.23047	13.5727	DGKG;PRKCG;DGKD;DGKA;ITPK1;PTEN;ITPR2;PIK3CD;PRKCA;PIK3C2G;SYNJ2;INPP4B;PLCB4;PLCG2;INPP5J;PIP5K1B;DGKK;PLCD3;DGKI;PLCD1
sD2-SPNs	MAPK signaling pathway	46/294	0.00297972	0.0512139	0	0	1.61864	9.41386	FLT3;RASGRF2;PDGFA;TGFA;HSPB1;EFNA5;DUSP16;CACNA1H;CACNA1G;STK3;CACNG7;RPS6KA5;PPP3CC;DUSP10;ERBB4;CASP3;PDGFC;GNA12;RAC3;FLNA;MAP3K5;CACNG5;PRKCG;NTRK1;NTRK2;MEF2C;TGFB2;ANGPT1;HGF;RRAS2;PRKCA;VEGFD;IGF1;GNG12;NGF;DUSP6;TGFBR1;GADD45G;DUSP7;CACNB2;NR4A1;KITL;KIT;MAPKAPK2;FGFR1;FGF10
sD2-SPNs	Cortisol synthesis and secretion	15/69	0.00412693	0.0667591	0	0	2.41371	13.2518	SCARB1;ITPR2;KCNA4;ADCY2;ADCY8;AGTR1A;ADCY6;CACNA1H;CACNA1G;NR4A1;PLCB4;CREB3L2;GNAS;KCNK2;CREB5
sD2-SPNs	Salivary secretion	16/78	0.00567209	0.086657	0	0	2.2425	11.5987	PRKCG;CHRM3;GUCY1A1;ITPR2;PRKCA;ADCY2;SLC4A2;ADRA1B;ADCY8;ADRA1A;ADCY6;PLCB4;TRPV6;GNAS;NOS1;PRKG1
sD2-SPNs	Gap junction	17/86	0.00654253	0.0944862	0	0	2.14114	10.7687	PRKCG;GUCY1A1;ITPR2;PDGFA;PRKCA;ADCY2;HTR2A;ADCY8;GRM1;ADCY6;GNAI1;PLCB4;PDGFC;GNAS;DRD1;DRD2;PRKG1
sD2-SPNs	Cushing syndrome	27/159	0.00687172	0.0944862	0	0	1.78	8.86498	SCARB1;CAMK2D;ITPR2;KCNA4;ADCY2;AHR;ADCY8;CRHR1;CACNA1H;ADCY6;GNAI1;CACNA1G;CRHR2;PDE11A;CREB3L2;WNT2;TCF7L1;WNT5B;FZD7;WNT5A;AGTR1A;NR4A1;PLCB4;CCNE1;GNAS;KCNK2;CREB5
sD1-SPNs	Calcium signaling pathway	41/189	8.98733e-09	2.32772e-06	0	0	3.11493	57.7117	CHRM2;RYR1;CHRM3;RYR2;OXTR;PDE1C;CHRNA7;PDE1A;PTGER3;HTR2A;ADCY1;HTR4;ADRA1B;ADCY8;ADCY7;GRM1;EGFR;MYLK;CACNA1G;HTR6;HRH1;HTR7;PLCE1;DRD1;NOS1;PRKCG;F2R;PHKA1;PRKCA;TACR1;GRIN2C;TRHR2;AGTR1A;TPCN2;P2RX6;PLCB4;ADORA2A;ORAI2;GNAS;CAMK1;CAMK1G
sD1-SPNs	Morphine addiction	24/92	3.05615e-07	3.95771e-05	0	0	3.94452	59.1715	PRKCG;GABBR2;KCNJ6;PDE1C;GABRA5;PDE1A;GABRA3;PRKCA;OPRM1;ADCY1;ADCY8;GNG12;ADCY7;ADCY6;GABRG1;PDE11A;GRK3;GNG2;GRK4;GNG4;PDE3A;GNAS;GNB4;DRD1
sD1-SPNs	Neuroactive ligand-receptor interaction	57/348	5.29735e-07	4.57338e-05	0	0	2.20697	31.8927	CHRM2;CHRM3;VIPR1;OXTR;CHRM4;NPY2R;GRIK3;GRIK1;HTR2A;HTR4;ADRA1B;RXFP1;GRM1;MC4R;GHR;HTR6;HTR7;GRM8;F2R;TACR1;OPRM1;SSTR1;PDYN;ADRA2C;SSTR2;PRLR;ADRA2B;AGTR1A;GABRG1;ADORA2A;CRH;OPRD1;CHRNA4;CHRNA7;PTGER3;FPR1;CHRNA9;GPR83;HRH1;CNR1;NPY;PENK;DRD1;GPR156;DRD2;TAC1;DRD3;GRIA4;GABBR2;GABRA5;GABRA3;OPRK1;GRIN2C;TRHR2;TSHR;P2RX6;SST
sD1-SPNs	Glutamatergic synapse	24/114	1.75759e-05	0.00113804	0	0	2.97672	32.592	PRKCG;HOMER2;GRIK3;PRKCA;GRIK1;ADCY1;PLD1;GRIN2C;GNG12;ADCY8;ADCY7;GRM1;ADCY6;GRK3;PLCB4;GNG2;GNG4;GRM8;GNAS;GNB4;SLC17A6;DLGAP1;SLC17A8;GRIA4
sD1-SPNs	Circadian entrainment	21/99	5.12783e-05	0.00265622	0	0	3.00181	29.6526	PRKCG;RYR1;RYR2;GUCY1A1;KCNJ6;PRKCA;ADCY1;GRIN2C;GNG12;ADCY8;ADCY7;ADCY6;CACNA1G;PLCB4;GNG2;GNG4;GNAS;GNB4;NOS1;PRKG1;GRIA4
sD1-SPNs	Rap1 signaling pathway	34/209	0.000112946	0.00487552	0	0	2.17193	19.7398	FPR1;ADCY1;SIPA1L2;ADCY8;FGF1;EFNA5;RASGRP2;ADCY7;ADCY6;EGFR;FYB;CNR1;RASSF5;PDGFC;PLCE1;DRD2;PRKCG;ANGPT1;HGF;F2R;VEGFC;PRKCA;VEGFD;IGF1;NGF;PLCB4;ADORA2A;KIT;GNAS;PRKD1;RAPGEF5;SKAP1;RAPGEF3;FGF10
sD1-SPNs	Cholinergic synapse	22/113	0.000132589	0.0049058	0	0	2.69523	24.0637	CHRM2;PRKCG;CHRM3;KCNJ6;CHRNA4;CHRM4;CHRNA7;CHAT;PRKCA;ADCY1;GNG12;ADCY8;ADCY7;PIK3CG;ADCY6;SLC5A7;PLCB4;GNG2;GNG4;GNB4;KCNQ5;CREB5
sD1-SPNs	cAMP signaling pathway	32/211	0.000634377	0.020538	0	0	1.9956	14.6933	CHRM2;HCN4;RYR2;OXTR;HHIP;PTGER3;ADCY1;HTR4;ADCY8;PLD1;ADCY7;ADCY6;HTR6;NPY;PLCE1;DRD1;DRD2;GRIA4;VAV3;GABBR2;F2R;SSTR1;GRIN2C;SSTR2;TSHR;ADORA2A;SST;PDE3A;GNAS;CFTR;RAPGEF3;CREB5
sD1-SPNs	Gap junction	16/86	0.00172386	0.0447461	0	0	2.54183	16.1741	PRKCG;GUCY1A1;PRKCA;HTR2A;ADCY1;ADCY8;ADCY7;GRM1;EGFR;ADCY6;PLCB4;PDGFC;GNAS;DRD1;DRD2;PRKG1
sD1-SPNs	Ras signaling pathway	33/233	0.00172765	0.0447461	0	0	1.84088	11.7098	FLT3;RASGRF2;PLA2G3;RASAL1;PLA2G5;FGF1;EFNA5;RASGRP2;PLD1;EGFR;RASGRP4;HTR7;GNG2;GNG4;RASSF5;PDGFC;PLCE1;PRKCG;KSR1;ANGPT1;HGF;VEGFC;PRKCA;VEGFD;IGF1;GNG12;NGF;RASA4;KIT;GNB4;RGL1;RAPGEF5;FGF10
sD1-SPNs	Gastric acid secretion	14/74	0.00277654	0.0603865	0	0	2.59305	15.2641	PRKCG;CHRM3;KCNK10;PRKCA;ADCY1;SSTR2;ADCY8;ADCY7;ADCY6;MYLK;PLCB4;SST;GNAS;CFTR
sD1-SPNs	GABAergic synapse	16/90	0.00279783	0.0603865	0	0	2.40391	14.1324	PRKCG;GABBR2;KCNJ6;GABRA5;GABRA3;PRKCA;ADCY1;ADCY8;GNG12;ADCY7;ADCY6;GABRG1;GNG2;GNG4;GNB4;HAP1
sD1-SPNs	Nicotine addiction	9/40	0.00470365	0.0937112	0	0	3.2217	17.2664	CHRNA4;GABRA5;CHRNA7;GABRA3;SLC17A6;SLC17A8;GRIN2C;GRIA4;GABRG1
NPY/NGF	Morphine addiction	54/92	3.70415e-11	1.10384e-08	0	0	4.06157	97.5547	GABRB2;PDE3B;PDE4B;ADORA1;PDE4A;PDE8B;PRKACA;PRKACB;PRKCG;SLC32A1;PRKCB;PDE4D;PRKCA;OPRM1;GABRG2;ADCY9;PDE1C;PDE1B;CACNA1B;ADCY2;ADCY1;ADCY8;ADCY6;GNAI1;ADCY5;GNAI2;PDE11A;GNG3;GRK3;GNG2;GRK2;GRK5;GRK4;GNG4;GNG7;DRD1;GABRD;KCNJ3;GABRA2;GABBR2;GABRA1;KCNJ6;KCNJ9;GABRA4;GABRA3;PDE2A;GNG12;PDE10A;PDE3A;GNAS;GNB4;PDE7B;GNB5;PDE7A
NPY/NGF	Axon guidance	86/180	2.8695e-10	4.27555e-08	0	0	2.62122	57.5927	SEMA5A;ITGB1;ROBO3;PIK3CD;PPP3CA;RGS3;PPP3CC;DPYSL5;CFL2;BOC;NCK2;RAC3;PLXNC1;RAC1;EPHB2;EPHB1;EPHB3;EPHA5;EPHA4;SEMA6C;EPHA7;TRPC5;EPHA6;SEMA6A;ARHGEF12;WNT5B;TRPC3;EPHA8;UNC5B;TRPC4;DCC;SEMA6D;WNT5A;PRKCA;UNC5C;UNC5D;RGMA;ENAH;PARD3;RASA1;MET;NGEF;EPHA3;CAMK2B;CAMK2D;SEMA3C;SRC;SEMA3A;PIK3R1;PRKCZ;GNAI1;GNAI2;ABLIM1;PAK1;ABLIM2;ABLIM3;PLCG2;PAK7;SLIT1;PLXNA1;MAPK1;SLIT3;FYN;PLCG1;SRGAP3;SLIT2;SRGAP2;PAK3;SRGAP1;CAMK2G;PLXNA4;PLXNA3;NTNG1;SEMA4A;SEMA4D;PTCH1;SEMA4B;LIMK2;SEMA4C;LIMK1;NFATC2;SEMA4F;SEMA4G;SSH1;PLXNB2;KRAS
NPY/NGF	Circadian entrainment	55/99	4.44954e-10	4.41988e-08	0	0	3.57191	76.9142	RYR1;GUCY1B2;GUCY1B1;RYR3;RPS6KA5;PRKG2;PRKACA;PRKACB;PRKG1;PRKCG;GUCY1A2;GUCY1A1;PRKCB;PRKCA;ADCY9;PLCB4;PLCB1;GRIA1;CAMK2B;ADCYAP1R1;CAMK2D;ITPR1;CACNA1D;ADCY2;CACNA1C;ADCY1;ADCY8;CACNA1H;ADCY6;GNAI1;CACNA1G;ADCY5;GNAI2;CACNA1I;GNG3;GNG2;RASD1;GNG4;GNG7;MAPK1;CAMK2G;GRIA3;GRIA4;KCNJ3;KCNJ6;KCNJ9;GNG12;GRIN2D;ADCY10;PER1;PER3;GNAS;GNB4;GNB5;CALM2
NPY/NGF	Glutamatergic synapse	60/114	1.30252e-09	9.70379e-08	0	0	3.17596	64.9768	GRIK5;GRIK3;GRIK4;GRIK1;GRM1;GRM3;PPP3CA;GRM5;PPP3CC;GRM4;GRM7;DLGAP1;PRKACA;PRKACB;PRKCG;SLC38A1;PRKCB;PLA2G4E;PLA2G4C;PRKCA;ADCY9;PLCB4;PLCB1;SHANK3;SHANK2;SHANK1;GRIA1;GLS2;SLC1A2;ITPR1;CACNA1D;ADCY2;CACNA1C;ADCY1;SLC1A6;ADCY8;ADCY6;GNAI1;ADCY5;GNAI2;GRK3;GNG3;GRK2;GNG2;GNG4;GNG7;MAPK1;SLC17A7;GRIA3;GRIA4;KCNJ3;HOMER1;HOMER2;GNG12;GRIN2D;GRIN3A;DLG4;GNAS;GNB4;GNB5
NPY/NGF	Cholinergic synapse	56/113	7.25555e-08	4.32431e-06	0	0	2.80547	46.1188	CHRM3;ACHE;PIK3CD;CREB3L3;CREB3L1;AKT2;AKT1;PRKACA;JAK2;PRKACB;PRKCG;PRKCB;PRKCA;ADCY9;PLCB4;KCNQ1;KCNQ3;KCNQ4;PLCB1;ATF4;CREB5;CAMK2B;CHRNA3;CAMK2D;CHRNA4;CHRNA7;CHAT;CACNA1B;ITPR1;CACNA1D;ADCY2;PIK3R1;CACNA1C;ADCY1;ADCY8;ADCY6;GNAI1;ADCY5;GNAI2;GNG3;GNG2;GNG4;GNG7;MAPK1;FYN;CAMK2G;KCNJ2;KCNJ3;KCNJ4;KCNJ6;GNG12;CAMK4;GNB4;BCL2;KRAS;GNB5
NPY/NGF	Gap junction	44/86	5.6972e-07	2.82961e-05	0	0	2.98764	42.9566	GUCY1B2;GUCY1B1;SRC;ITPR1;HTR2C;PDGFA;ADCY2;ADCY1;ADCY8;GRM1;EGFR;ADCY6;GNAI1;ADCY5;GNAI2;GRM5;TUBA1B;MAPK7;PDGFC;PRKG2;MAPK1;DRD1;PRKACA;DRD2;PRKACB;PRKG1;PRKCG;GUCY1A2;GUCY1A1;MAP2K2;PRKCB;CSNK1D;PRKCA;TUBB4B;TUBB4A;GJD2;TUBB2B;ADCY9;PLCB4;GNAS;KRAS;PLCB1;SOS2;TUBA8
NPY/NGF	Adrenergic signaling in cardiomyocytes	66/148	7.94067e-07	3.38046e-05	0	0	2.29894	32.2911	PPP2R2A;ADRA1B;ADRA1A;SLC8A1;PPP1CB;PPP1CC;RPS6KA5;CREB3L3;CREB3L1;AKT2;AKT1;SCN5A;PRKACA;PRKACB;SCN1B;TPM1;CACNA2D3;CACNA2D2;PPP2R5A;PRKCA;ATP1B2;ATP1B1;CACNB1;CACNB2;ADCY9;CACNB4;PLCB4;KCNQ1;PLCB1;SCN4B;RAPGEF3;MYH6;ATF4;CREB5;RAPGEF4;MYH7;CAMK2B;CAMK2D;ATP1A3;CACNA1D;ADCY2;CACNA1C;ADCY1;ADCY8;ADCY6;GNAI1;SLC9A1;ADCY5;GNAI2;CACNG7;PPP2R3C;SCN7A;MAPK1;CACNG3;CAMK2G;CACNG4;ATP2B2;PPP2R3A;ATP2B1;MAPK11;PPP1R1A;PPP2R2C;PPP2R2B;GNAS;BCL2;CALM2
NPY/NGF	Dopaminergic synapse	60/135	2.82004e-06	0.000105047	0	0	2.28343	29.1794	PPP2R2A;PPP1CB;PPP1CC;PPP3CA;PPP3CC;CREB3L3;KIF5C;CREB3L1;AKT2;KIF5A;AKT1;PRKACA;PRKACB;PRKCG;PRKCB;PPP2R5A;PRKCA;PLCB4;PLCB1;ATF4;CREB5;GRIA1;CAMK2B;CAMK2D;MAOA;CACNA1B;ITPR1;CACNA1D;CACNA1C;GNAI1;ADCY5;ARNTL;GNAI2;MAPK9;GNG3;MAPK8;GNG2;GNG4;PPP2R3C;GNG7;DRD1;DRD2;DRD3;CAMK2G;GRIA3;GRIA4;KCNJ3;KCNJ6;KCNJ9;PPP2R3A;GNG12;MAPK11;GNAL;PPP2R2C;PPP2R2B;PPP1R1B;GNAS;GNB4;GNB5;CALM2
NPY/NGF	Oxytocin signaling pathway	66/154	4.28356e-06	0.000141833	0	0	2.14132	26.4682	RYR1;GUCY1B2;GUCY1B1;PRKAG2;RYR3;PPP1CB;PPP1CC;PPP3CA;RGS2;EEF2K;PPP3CC;PRKACA;PRKACB;PRKCG;GUCY1A2;GUCY1A1;PRKAB2;MEF2C;MAP2K2;PRKCB;PLA2G4E;PLA2G4C;CACNA2D3;CACNA2D2;PRKCA;CACNB1;CACNB2;ADCY9;CACNB4;PLCB4;PLCB1;CAMK2B;PRKAA1;CAMK2D;PRKAA2;SRC;NPR2;ITPR1;CACNA1D;ADCY2;CACNA1C;ADCY1;ADCY8;EGFR;ADCY6;GNAI1;ADCY5;GNAI2;CAMKK2;CACNG7;MAPK7;MAPK1;CACNG3;CAMK2G;CACNG4;KCNJ2;KCNJ3;KCNJ4;KCNJ6;KCNJ9;NFATC2;CAMK4;GNAS;KRAS;CAMK1;CALM2
NPY/NGF	cAMP signaling pathway	84/211	8.18285e-06	0.000243849	0	0	1.89	22.1385	PDE3B;PIK3CD;GLI3;PPP1CB;LIPE;PPP1CC;CREB3L3;CREB3L1;AKT2;ADORA1;PDE4B;AKT1;PLCE1;RAC3;PDE4A;RAC1;PRKACA;PRKACB;TSHB;VAV3;ABCC4;EDN1;MAP2K2;PDE4D;NPY1R;RRAS2;ATP1B2;SSTR1;ATP1B1;VAV2;ADCY9;ADORA2A;ORAI1;RAPGEF3;RAPGEF4;CREB5;GRIA1;HCN4;CAMK2B;ADCYAP1R1;CAMK2D;PTGER3;ATP1A3;ADCY2;CACNA1D;PIK3R1;ADCY1;CACNA1C;ADCY8;ADCY6;GNAI1;ADCY5;GNAI2;SLC9A1;MAPK9;PAK1;MAPK8;RAP1A;NPY;MAPK1;DRD1;DRD2;CAMK2G;GRIA3;GRIA4;GABBR2;BAD;PTCH1;HTR1D;HTR1B;ATP2B2;ATP2B1;TSHR;GRIN2D;ADCY10;AFDN;GRIN3A;PDE10A;CAMK4;PPP1R1B;PDE3A;GNAS;VIP;CALM2
NPY/NGF	Rap1 signaling pathway	82/209	1.96319e-05	0.000500368	0	0	1.84428	19.989	ITGB1;DOCK4;CSF1;PIK3CD;SIPA1L2;FGF1;SIPA1L1;FGF9;AKT2;RASSF5;KDR;AKT1;PLCE1;RAC3;RAC1;PRKCG;MAP2K3;MAGI1;PRKCI;MAP2K2;PRKCB;MAGI3;PRKCA;NGF;PGF;APBB1IP;ADCY9;MRAS;PLCB4;ADORA2A;PRKD3;PARD3;KIT;TLN2;RAPGEF5;PLCB1;RAPGEF6;MET;SKAP1;RAPGEF3;RAPGEF4;RALB;RGS14;SRC;FPR1;PDGFA;ADCY2;PIK3R1;ADCY1;ADCY8;RASGRP2;PRKCZ;ADCY6;GNAI1;EGFR;RAP1GAP;ADCY5;GNAI2;RAP1A;CNR1;PDGFC;MAPK1;PLCG1;DRD2;FGF23;FGF22;MAP2K6;ANGPT1;VEGFB;VEGFC;IGF1;AFDN;MAPK11;KITL;FGF18;GNAS;KRAS;TEK;CALM2;FGFR3;BCAR1;FGF10
NPY/NGF	Amphetamine addiction	34/68	2.01491e-05	0.000500368	0	0	2.84788	30.7922	GRIA1;CAMK2B;CAMK2D;MAOA;HDAC1;CACNA1D;CACNA1C;ADCY5;PPP1CB;PPP3CA;PPP1CC;PPP3CC;CREB3L3;CREB3L1;DRD1;PRKACA;PRKACB;CAMK2G;GRIA3;GRIA4;PRKCG;PRKCB;PRKCA;PDYN;GRIN2D;ARC;GRIN3A;CAMK4;PPP1R1B;GNAS;CALM2;STX1A;CREB5;ATF4
NPY/NGF	Calcium signaling pathway	75/189	2.76435e-05	0.000633675	0	0	1.87831	19.715	RYR1;CHRM3;HTR2C;GRPR;ADRA1B;ADRA1A;SLC8A1;RYR3;GRM1;SLC8A2;PPP3CA;GRM5;HTR7;PPP3CC;PLCE1;PRKACA;PRKACB;PRKCG;PRKCB;PHKA1;PRKCA;TACR1;PHKA2;ADCY9;PLCB4;ADORA2A;ADRB3;ORAI3;ITPKA;ORAI2;ORAI1;PLCB1;SLC25A4;CAMK2B;CAMK2D;PDE1C;PDE1B;CHRNA7;PTGER3;CACNA1B;ITPR1;CACNA1D;ADCY2;CACNA1C;ADCY1;ADCY8;CACNA1E;CACNA1H;EGFR;CACNA1G;CACNA1I;GNA14;HRH1;HRH2;ERBB4;PLCG2;PTK2B;PLCG1;DRD1;CAMK2G;ATP2B2;ATP2B1;HTR5A;HTR5B;GRIN2D;P2RX7;SLC8A3;GNAL;CAMK4;GNAS;CAMK1;PLCD3;CALM2;MCU;PLCD1
NPY/NGF	Long-term potentiation	33/67	3.931e-05	0.000836741	0	0	2.76358	28.0339	GRIA1;CAMK2B;CAMK2D;ITPR1;ADCY1;CACNA1C;ADCY8;GRM1;PPP1CB;PPP3CA;PPP1CC;RPS6KA3;GRM5;PPP3CC;RAP1A;RPS6KA2;MAPK1;PRKACA;PRKACB;CAMK2G;PRKCG;MAP2K2;PRKCB;PRKCA;GRIN2D;PLCB4;PPP1R1A;CAMK4;KRAS;PLCB1;CALM2;RAPGEF3;ATF4
NPY/NGF	ErbB signaling pathway	39/84	4.51649e-05	0.000897276	0	0	2.4687	24.6998	SHC4;CAMK2B;SHC2;CAMK2D;SHC1;SRC;PIK3CD;TGFA;CBLB;PIK3R1;EGFR;MAPK9;PAK1;MAPK8;ERBB4;MYC;AKT2;NCK2;PAK7;EIF4EBP1;PLCG2;AKT1;ABL2;MAPK1;PLCG1;PAK3;CAMK2G;PRKCG;STAT5B;MAP2K2;PRKCB;BAD;GAB1;NRG1;PRKCA;BTC;NRG3;KRAS;SOS2
NPY/NGF	GABAergic synapse	41/90	5.0369e-05	0.000938123	0	0	2.38372	23.5896	GABRB2;GLS2;SRC;CACNA1B;ABAT;ADCY2;CACNA1D;ADCY1;CACNA1C;SLC6A1;ADCY8;ADCY6;GNAI1;ADCY5;GNAI2;GNG3;GNG2;GNG4;GNG7;PRKACA;PRKACB;GABRD;PRKCG;GABRA2;GABBR2;GABRA1;SLC38A1;KCNJ6;SLC32A1;PRKCB;GABRA4;GAD1;GABRA3;GAD2;SLC6A11;PRKCA;GNG12;GABRG2;ADCY9;GNB4;GNB5
NPY/NGF	Aldosterone synthesis and secretion	45/102	5.86045e-05	0.0010273	0	0	2.2496	21.9216	CAMK2B;SCARB1;CAMK2D;DAGLA;KCNK9;ITPR1;ATP1A3;CACNA1D;ADCY2;CACNA1C;ADCY1;ADCY8;CACNA1H;ADCY6;CACNA1G;ADCY5;LIPE;CACNA1I;CREB3L3;CREB3L1;PRKACA;PRKACB;LDLR;CAMK2G;PRKCG;PRKCB;PDE2A;PRKCA;ATP2B2;ATP1B2;ATP2B1;ATP1B1;NR4A1;ADCY9;PLCB4;PRKD3;CAMK4;GNAS;ORAI1;CAMK1;PLCB1;CALM2;KCNK3;ATF4;CREB5
NPY/NGF	MAPK signaling pathway	106/294	9.09799e-05	0.00147353	0	0	1.61135	14.9934	CSF1;IL1RAP;FGF1;RPS6KA3;RPS6KA5;FGF9;MYC;AKT2;RPS6KA2;STMN1;KDR;AKT1;PRKACA;PRKACB;MAP3K4;MAP3K5;PRKCG;MAP2K3;MEF2C;MAP2K2;PRKCB;CACNA2D3;CACNA2D2;PRKCA;PGF;CDC25B;CACNB1;CACNB2;CACNB4;MAPKAPK2;ATF4;CACNA1B;PDGFA;TGFA;CACNA1D;CACNA1C;RASGRP2;CACNA1E;RASGRP1;CACNA1H;CACNA1G;STK3;CACNA1I;RAP1A;PDGFC;MAP3K20;FGF23;FGF22;MAP2K6;HSPA8;IGF1;GNG12;NR4A1;KITL;FGF18;FGFR3;FGF10;PTPRR;FLT3;RASGRF2;DUSP16;PPP3CA;PPP3CC;DUSP10;CASP3;RAC3;RAC1;DUSP4;PLA2G4E;PLA2G4C;RRAS2;NGF;TGFBR1;PPM1B;MRAS;TRAF6;RASA1;KIT;RASA2;SOS2;MET;EGFR;CACNG7;MAPK9;PAK1;MAPK8;MAPK7;ERBB4;GNA12;MAPK1;FLNB;CACNG3;MAP4K3;CACNG4;MAP4K4;NTRK2;ANGPT1;VEGFB;VEGFC;MAPK11;KRAS;TEK;PTPN7;LAMTOR3;PTPN5;HSPA1A
NPY/NGF	Ras signaling pathway	87/233	9.39501e-05	0.00147353	0	0	1.70155	15.778	CSF1;FLT3;RASGRF2;PIK3CD;FGF1;ETS1;HTR7;SYNGAP1;FGF9;AKT2;RASSF5;KDR;AKT1;PLCE1;RAC3;RAC1;PRKACA;PRKACB;PRKCG;MAP2K2;KSR1;PRKCB;PLA2G4E;PLA2G4C;GAB1;RRAS2;PRKCA;GAB2;KSR2;NGF;PGF;MRAS;RASA3;RASA1;KIT;PLA2G10;RASA2;RIN1;RAPGEF5;SOS2;MET;SHC4;SHC2;RALB;SHC1;PDGFA;TGFA;PIK3R1;RASAL3;RASGRP2;RASGRP1;EGFR;MAPK9;PAK1;GNG3;MAPK8;RAP1A;GNG2;GNG4;GNG7;PDGFC;PLCG2;PAK7;ABL2;MAPK1;PLCG1;PAK3;FGF23;FGF22;NTRK2;ANGPT1;BAD;VEGFB;VEGFC;IGF1;GNG12;AFDN;KITL;FGF18;GNB4;KRAS;GNB5;TEK;RGL1;CALM2;FGFR3;FGF10
NPY/NGF	Salivary secretion	36/78	0.000101678	0.001508	0	0	2.44066	22.4387	CHRM3;GUCY1B2;GUCY1B1;ITPR1;ATP1A3;ADCY2;ADCY1;ADRA1B;ADCY8;ADRA1A;RYR3;ADCY6;ADCY5;SLC9A1;PRKG2;PRKACA;PRKACB;PRKG1;PRKCG;SLC12A2;GUCY1A2;GUCY1A1;PRKCB;PRKCA;ATP2B2;ATP1B2;ATP2B1;ATP1B1;ADCY9;PLCB4;ADRB3;TRPV6;KCNMA1;GNAS;PLCB1;CALM2
NPY/NGF	Regulation of lipolysis in adipocytes	28/56	0.000106269	0.001508	0	0	2.84574	26.0372	IRS1;PDE3B;PTGER3;PIK3CD;ADCY2;ADCY1;PIK3R1;ADCY8;ADCY6;GNAI1;ADCY5;GNAI2;LIPE;AKT2;NPY;ADORA1;AKT1;PRKG2;PRKACA;PRKACB;PRKG1;TSHB;NPY1R;TSHR;ADCY9;ADRB3;GNAS;MGLL
NPY/NGF	Phospholipase D signaling pathway	59/149	0.000201249	0.00265821	0	0	1.86887	15.9059	DGKG;DGKD;DGKB;DGKA;PIK3CD;GRM1;GRM3;GRM5;GRM4;GRM7;AKT2;AKT1;MAP2K2;PLA2G4E;PLA2G4C;GAB1;RRAS2;PRKCA;GAB2;ADCY9;MRAS;PLCB4;KIT;PLPP3;PLCB1;SOS2;DGKI;RAPGEF3;DGKH;RAPGEF4;SHC4;AGPAT5;SHC2;RALB;SHC1;PDGFA;ADCY2;PIK3R1;ADCY1;ADCY8;EGFR;ADCY6;ADCY5;AGPAT4;CYTH3;PDGFC;GNA12;PLCG2;PIP5K1A;PTK2B;MAPK1;PIP5K1B;FYN;PLCG1;PIP5K1C;RHEB;KITL;GNAS;KRAS
NPY/NGF	Insulin secretion	38/86	0.000205164	0.00265821	0	0	2.25417	19.1417	CAMK2B;CHRM3;CAMK2D;ADCYAP1R1;SLC2A2;ATP1A3;ADCY2;CACNA1D;ADCY1;CACNA1C;ADCY8;ADCY6;ADCY5;PCLO;CREB3L3;CREB3L1;KCNMB2;KCNMB4;KCNN2;KCNN3;PRKACA;PRKACB;CAMK2G;PRKCG;PRKCB;PRKCA;CCK;ATP1B2;ATP1B1;ADCY9;PLCB4;KCNMA1;GNAS;PLCB1;STX1A;RAPGEF4;CREB5;ATF4
NPY/NGF	Long-term depression	29/61	0.00024885	0.00308989	0	0	2.57875	21.4002	RYR1;GRIA1;GNAZ;GUCY1B2;GUCY1B1;ITPR1;GRM1;GNAI1;GNAI2;GNA12;PRKG2;MAPK1;PRKG1;GRIA3;PRKCG;GUCY1A2;GUCY1A1;GRID2;MAP2K2;PLA2G4E;PRKCB;PLA2G4C;PRKCA;IGF1;PLCB4;CRH;GNAS;KRAS;PLCB1
NPY/NGF	Relaxin signaling pathway	52/131	0.000433939	0.00517255	0	0	1.87535	14.5201	PIK3CD;RXFP1;CREB3L3;CREB3L1;AKT2;AKT1;PRKACA;PRKACB;EDN1;MAP2K2;PRKCA;TGFBR1;ADCY9;PLCB4;COL4A2;COL4A1;COL4A4;PLCB1;SOS2;ATF4;CREB5;SHC4;SHC2;SHC1;SRC;ADCY2;PIK3R1;ADCY1;ADCY8;PRKCZ;EGFR;ADCY6;GNAI1;ADCY5;GNAI2;MAPK9;GNG3;MAPK8;GNG2;GNG4;GNG7;MAPK1;SMAD2;SMAD3;VEGFB;VEGFC;GNG12;MAPK11;GNAS;GNB4;KRAS;GNB5
NPY/NGF	Apelin signaling pathway	54/138	0.000514322	0.0056957	0	0	1.83164	13.8704	RYR1;PDE3B;PRKAG2;PLAT;SLC8A1;RYR3;SLC8A2;LIPE;AKT2;AKT1;CCN2;PRKACA;PRKACB;PRKAB2;MEF2C;MAP2K2;RRAS2;TGFBR1;ADCY9;MRAS;PLCB4;PLCB1;HDAC5;PRKAA1;PRKAA2;ITPR1;ADCY2;NRF1;ADCY1;ADCY8;ADCY6;GNAI1;SLC9A1;ADCY5;GNAI2;GNG3;GNG2;GNG4;GNG7;MAPK1;PPARGC1A;SMAD2;SMAD4;SMAD3;JAG1;GNG12;KLF2;SLC8A3;ADCY10;CAMK4;GNB4;KRAS;GNB5;CALM2
NPY/NGF	Non-small cell lung cancer	30/66	0.000516053	0.0056957	0	0	2.37108	17.9474	ALK;RB1;PIK3CD;TGFA;PIK3R1;FOXO3;FHIT;EGFR;RXRA;AKT2;RASSF5;PLCG2;AKT1;MAPK1;PLCG1;BAK1;RXRG;PRKCG;STAT5B;MAP2K2;PDPK1;PRKCB;BAD;PRKCA;DDB2;EML4;RARB;BAX;KRAS;SOS2
NPY/NGF	Adherens junction	32/72	0.000556917	0.00592719	0	0	2.2765	17.058	SRC;TCF7;PTPRM;EGFR;CTNNA1;RAC3;MAPK1;CTNNA3;FYN;RAC1;WASF1;ACP1;WASF3;SMAD2;TCF7L1;SMAD4;YES1;SMAD3;ACTN1;LMO7;ACTN4;BAIAP2;TGFBR1;AFDN;FER;PARD3;SNAI2;MET;NECTIN3;VCL;NECTIN2;NECTIN1
NPY/NGF	Choline metabolism in cancer	41/99	0.000618363	0.00635421	0	0	2.0126	14.87	DGKG;SLC44A5;SLC22A3;DGKD;SLC22A5;DGKB;DGKA;SLC22A1;PDGFA;PIK3CD;PIK3R1;EGFR;MAPK9;MAPK8;AKT2;PDGFC;EIF4EBP1;AKT1;PIP5K1A;RAC3;MAPK1;PIP5K1B;PLCG1;PIP5K1C;RAC1;WASF1;WASF3;PRKCG;MAP2K2;PCYT1A;PRKCB;PLA2G4E;PDPK1;PLA2G4C;PRKCA;RHEB;KRAS;PLPP3;SOS2;DGKI;DGKH
NPY/NGF	Cushing syndrome	60/159	0.000781357	0.00776148	0	0	1.72705	12.3561	RB1;SCARB1;CREB3L3;CREB3L1;PDE8B;PRKACA;PRKACB;APC2;MAP2K2;WNT5B;WNT5A;ARNT;WNT9A;ADCY9;PLCB4;ARMC5;CCNE1;CRH;ORAI1;PLCB1;ATF4;CREB5;CAMK2B;CAMK2D;TCF7;ITPR1;KCNA4;CACNA1D;ADCY2;CACNA1C;ADCY1;ADCY8;CACNA1H;EGFR;ADCY6;GNAI1;CACNA1G;ADCY5;GNAI2;CACNA1I;PDE11A;RAP1A;RASD1;DVL1;DVL3;MAPK1;WNT2;LDLR;CAMK2G;FZD1;TCF7L1;CDKN2B;WNT7B;WNT7A;NR4A1;APC;GNAS;WDR5B;KCNK2;KCNK3
NPY/NGF	Gastric acid secretion	32/74	0.000989853	0.00951536	0	0	2.1678	14.9967	CAMK2B;CHRM3;CAMK2D;ITPR1;ATP1A3;ADCY2;ADCY1;ADCY8;ADCY6;GNAI1;ADCY5;SLC9A1;GNAI2;HRH2;PRKACA;PRKACB;CAMK2G;KCNJ2;PRKCG;PRKCB;KCNJ16;PRKCA;ATP1B2;ATP1B1;ATP4A;ADCY9;PLCB4;KCNQ1;GNAS;PLCB1;KCNK2;CALM2
NPY/NGF	GnRH signaling pathway	37/90	0.00130519	0.0121546	0	0	1.98673	13.1947	CAMK2B;CAMK2D;SRC;ITPR1;ADCY2;CACNA1D;ADCY1;CACNA1C;ADCY8;EGFR;ADCY6;ADCY5;MAPK9;MAPK8;MAPK7;PTK2B;MAPK1;PRKACA;PRKACB;CAMK2G;MAP3K4;MAP2K6;MAP2K3;MAP2K2;PLA2G4E;PRKCB;PLA2G4C;PRKCA;MAPK11;ADCY9;PLCB4;GNAS;KRAS;PLCB1;SOS2;CALM2;ATF4
NPY/NGF	Neurotrophin signaling pathway	47/121	0.00137132	0.0123834	0	0	1.80842	11.9211	SHC4;CAMK2B;BEX3;ZFP369;SHC2;CAMK2D;IRS1;MAGED1;SHC1;PSEN2;PIK3CD;PIK3R1;FOXO3;RPS6KA3;MAPK9;MAPK8;RPS6KA5;RAP1A;MAPK7;IRAK2;AKT2;RPS6KA2;PLCG2;AKT1;MAPK1;PLCG1;RAC1;CAMK2G;SH2B2;MAP3K5;NTRK2;MAP2K2;PDPK1;BAD;NTRK3;GAB1;NGF;MAPK11;TRAF6;CAMK4;MAPKAPK2;BCL2;BAX;KRAS;CALM2;SOS2;ATF4
NPY/NGF	Focal adhesion	71/199	0.00166104	0.014399	0	0	1.58091	10.1183	ITGB1;TNC;PIK3CD;ARHGAP35;PPP1CB;PPP1CC;AKT2;KDR;CAPN2;AKT1;RAC3;TNR;ITGAV;ITGB7;RAC1;PRKCG;VAV3;ITGA4;PRKCB;ITGA3;PDPK1;ACTN1;PRKCA;ACTN4;PGF;VAV2;COL4A2;COL4A1;COL4A4;COL6A1;ITGA8;TLN2;ITGA5;SOS2;MET;VCL;ITGA9;SHC4;LAMA5;SHC2;SHC1;SRC;LAMA3;PDGFA;PIK3R1;THBS2;EGFR;THBS3;MAPK9;PAK1;MAPK8;RAP1A;PDGFC;PAK7;MAPK1;FLNB;FYN;PIP5K1C;PAK3;CAV2;BAD;VEGFB;VEGFC;PARVA;IGF1;PARVB;ITGA11;ZYX;BCL2;COL9A3;BCAR1
NPY/NGF	Renin secretion	32/76	0.00169116	0.014399	0	0	2.06898	13.2049	GUCY1B2;ADCYAP1R1;GUCY1B1;PDE1C;PDE1B;PDE3B;ITPR1;CACNA1D;CACNA1C;ADCY6;GNAI1;ADCY5;GNAI2;PPP3CA;PPP3CC;ADORA1;PRKG2;PRKACA;PRKACB;KCNJ2;CTSB;GUCY1A2;EDN1;GUCY1A1;PLCB4;ADRB3;KCNMA1;PDE3A;GNAS;ORAI1;PLCB1;CALM2
NPY/NGF	Phosphatidylinositol signaling system	39/98	0.00201423	0.0166734	0	0	1.88112	11.6771	DGKG;CDS1;IPPK;MTMR1;DGKD;DGKB;INPP1;DGKA;ITPR1;PIK3CD;PIK3R1;MTM1;PIK3C2B;INPP5B;PIP4P2;INPP5F;PLCG2;PIP4K2A;PLCE1;PIP5K1A;PIP5K1B;PLCG1;PIP5K1C;CDIPT;PRKCG;PRKCB;SACM1L;PRKCA;INPP4A;PLCB4;IMPAD1;ITPKA;PLCB1;PLCD3;CALM2;DGKI;PLCD1;DGKH;CDS2
NPY/NGF	cGMP-PKG signaling pathway	62/172	0.00238496	0.0192086	0	0	1.60558	9.69539	GUCY1B2;GUCY1B1;IRS1;PDE3B;ADRA1B;ADRA1A;SLC8A1;SLC8A2;PPP1CB;PPP1CC;NPPC;PPP3CA;RGS2;PPP3CC;CREB3L3;CREB3L1;AKT2;ADORA1;AKT1;PRKG2;PRKG1;GUCY1A2;GUCY1A1;MEF2C;MAP2K2;ATP1B2;ATP1B1;ADCY9;PLCB4;ADRB3;KCNMA1;PDE5A;PLCB1;SLC25A4;ATF4;CREB5;MYH7;OPRD1;NPR2;ITPR1;ATP1A3;CACNA1D;ADCY2;CACNA1C;ADCY1;ADCY8;ADCY6;GNAI1;ADCY5;GNAI2;KCNMB2;GNA12;KCNMB4;MAPK1;BAD;PDE2A;NFATC2;ATP2B2;ATP2B1;SLC8A3;PDE3A;CALM2
NPY/NGF	Thyroid hormone signaling pathway	44/115	0.0026939	0.0211258	0	0	1.76386	10.4363	THRB;HDAC3;SRC;HDAC1;PIK3CD;ATP1A3;PIK3R1;FOXO1;SLC9A1;RXRA;MYC;AKT2;PLCG2;AKT1;PLCE1;MAPK1;ITGAV;PLCG1;SLC16A2;PRKACA;PRKACB;RXRG;PRKCG;NCOA1;MAP2K2;PRKCB;PDPK1;BAD;DIO2;PRKCA;SLC16A10;ATP1B2;ATP1B1;ESR1;KAT2B;PLCB4;TBC1D4;RHEB;RCAN2;KRAS;PLCB1;PLCD3;MYH6;PLCD1
NPY/NGF	Cortisol synthesis and secretion	29/69	0.002814	0.0215018	0	0	2.06188	12.1097	SCARB1;ITPR1;KCNA4;ADCY2;CACNA1D;ADCY1;CACNA1C;ADCY8;ADCY6;CACNA1H;ADCY5;CACNA1G;CACNA1I;CREB3L3;CREB3L1;PDE8B;PRKACA;PRKACB;LDLR;NR4A1;ADCY9;PLCB4;GNAS;ORAI1;PLCB1;KCNK2;KCNK3;CREB5;ATF4
NPY/NGF	Melanogenesis	39/100	0.00308228	0.022963	0	0	1.8192	10.5188	CAMK2B;CAMK2D;TCF7;ADCY2;ADCY1;ADCY8;ADCY6;GNAI1;ADCY5;GNAI2;CREB3L3;CREB3L1;DVL1;DVL3;MAPK1;PRKACA;PRKACB;WNT2;CAMK2G;PRKCG;FZD1;EDN1;TCF7L1;MAP2K2;WNT5B;PRKCB;WNT7B;WNT5A;WNT7A;PRKCA;WNT9A;ADCY9;PLCB4;KITL;KIT;GNAS;KRAS;PLCB1;CALM2
NPY/NGF	VEGF signaling pathway	25/58	0.00357586	0.0259904	0	0	2.15389	12.134	SHC2;SRC;PIK3CD;PIK3R1;PPP3CA;PPP3CC;AKT2;KDR;PLCG2;AKT1;RAC3;MAPK1;RAC1;PLCG1;PRKCG;MAP2K2;PLA2G4E;PRKCB;BAD;PLA2G4C;NFATC2;PRKCA;MAPK11;MAPKAPK2;KRAS
NPY/NGF	Sphingolipid signaling pathway	46/124	0.00438783	0.0311327	0	0	1.6784	9.11188	OPRD1;PIK3CD;PPP2R2A;PIK3R1;PRKCZ;GNAI1;GNAI2;MAPK9;SGPL1;MAPK8;SPTLC2;PPP2R3C;AKT2;SMPD1;GNA12;ADORA1;AKT1;RAC3;MAPK1;FYN;RAC1;BID;CTSD;MAP3K5;PRKCG;CERS3;CERS4;CERS5;MAP2K2;PRKCB;PDPK1;PPP2R5A;PRKCA;GAB2;PPP2R3A;SGPP2;MAPK11;PLCB4;PPP2R2C;PPP2R2B;BCL2;BAX;KRAS;PLCB1;CERS1;CERS2
NPY/NGF	Retrograde endocannabinoid signaling	54/150	0.00449848	0.0311755	0	0	1.60138	8.65389	GABRB2;FAAH;DAGLA;GRM1;RIMS1;GRM5;PRKACA;PRKACB;PRKCG;SLC32A1;PRKCB;PRKCA;GABRG2;ADCY9;PLCB4;PLCB1;MGLL;GRIA1;CACNA1B;ITPR1;CACNA1D;ABHD6;ADCY2;CACNA1C;ADCY1;ADCY8;ADCY6;GNAI1;ADCY5;GNAI2;MAPK9;GNG3;MAPK8;GNG2;GNG4;CNR1;GNG7;MAPK1;SLC17A7;GABRD;GRIA3;GRIA4;KCNJ3;GABRA2;GABRA1;KCNJ6;KCNJ9;GABRA4;GABRA3;GNG12;MAPK11;GNB4;NAPEPLD;GNB5
NPY/NGF	Wnt signaling pathway	57/160	0.00464267	0.0314435	0	0	1.57563	8.46504	PPP3CA;FRAT1;PPP3CC;MYC;RSPO2;CCN4;RSPO3;RAC3;RAC1;PRKACA;PRKACB;PRKCG;APC2;WNT5B;PRKCB;CTNNBIP1;WNT5A;PRKCA;CSNK1E;WNT9A;SFRP4;SFRP1;PLCB4;DAAM1;DAAM2;ROR1;ROR2;PLCB1;PPARD;CAMK2B;CAMK2D;TCF7;CUL1;NKD1;NKD2;MAPK9;MAPK8;ZNRF3;WIF1;DVL1;DVL3;TBL1X;WNT2;CAMK2G;FZD1;SMAD4;TCF7L1;SMAD3;WNT7B;NFATC2;WNT7A;VANGL1;VANGL2;APC;BAMBI;LGR5;LGR4
NPY/NGF	Dilated cardiomyopathy (DCM)	35/90	0.00514708	0.0338047	0	0	1.81005	9.53777	ITGB1;ADCY2;CACNA1D;ADCY1;CACNA1C;ADCY8;SLC8A1;ADCY6;ADCY5;TTN;CACNG7;SGCD;ITGAV;ITGB7;PRKACA;PRKACB;CACNG3;CACNG4;ITGA4;ITGA3;TPM1;CACNA2D3;CACNA2D2;IGF1;CACNB1;CACNB2;ADCY9;CACNB4;ITGA11;ITGA8;GNAS;ITGA5;MYH6;ITGA9;MYH7
NPY/NGF	Platelet activation	46/125	0.00521817	0.0338047	0	0	1.65704	8.70874	ITGB1;GUCY1B2;GUCY1B1;SRC;ITPR1;PIK3CD;ADCY2;PIK3R1;ADCY1;RASGRP2;ADCY8;PRKCZ;RASGRP1;ARHGAP35;ADCY6;GNAI1;ADCY5;GNAI2;PPP1CB;PPP1CC;RAP1A;AKT2;PLCG2;AKT1;PRKG2;MAPK1;FYN;PRKACA;PRKACB;PRKG1;GUCY1A2;GUCY1A1;PRKCI;ARHGEF12;PLA2G4E;PLA2G4C;APBB1IP;MAPK11;ADCY9;PLCB4;TBXAS1;GNAS;ORAI1;ARHGEF1;TLN2;PLCB1
NPY/NGF	Glioma	30/75	0.00574967	0.0364553	0	0	1.8957	9.77921	RB1;SHC4;CAMK2B;SHC2;CAMK2D;SHC1;PIK3CD;TGFA;PDGFA;PIK3R1;EGFR;AKT2;PLCG2;AKT1;MAPK1;PLCG1;BAK1;CAMK2G;PRKCG;MAP2K2;PRKCB;PRKCA;IGF1;DDB2;CAMK4;BAX;KRAS;CAMK1;SOS2;CALM2
NPY/NGF	Cocaine addiction	21/48	0.00591549	0.0367253	0	0	2.21052	11.3404	GPSM1;MAOA;PDYN;GNAI1;ADCY5;GNAI2;GRIN2D;GRM3;GRIN3A;CREB3L3;DLG4;CREB3L1;PPP1R1B;GNAS;DRD1;DRD2;PRKACA;PRKACB;RGS9;CREB5;ATF4
NPY/NGF	Purine metabolism	49/136	0.00645216	0.0392397	0	0	1.60286	8.08374	GUCY1B2;GUCY1B1;PDE3B;ADK;NUDT5;PDE4B;PDE4A;PGM2;PDE8B;GUCY1A2;ENTPD1;GUCY1A1;ENTPD3;ENTPD5;PDE4D;AMPD3;APRT;ADCY9;PDE5A;PDE9A;PRPS2;PDE1C;PDE1B;NPR2;GMPS;PRUNE1;AK4;ADCY2;AK5;ADCY1;ADCY8;FHIT;NT5C3;ADCY6;PAPSS2;ADCY5;NT5C;NT5E;PDE11A;NT5M;PDE6A;PDE2A;ADCY10;PDE10A;IMPDH1;NT5C1A;PDE3A;PDE7B;PDE7A
NPY/NGF	Proteoglycans in cancer	69/203	0.00720701	0.042497	0	0	1.46641	7.23337	ITGB1;PIK3CD;PPP1CB;PPP1CC;CTSL;MYC;AKT2;CASP3;KDR;AKT1;PLCE1;TIMP3;ITGAV;RAC1;PRKACA;PRKACB;PRKCG;MAP2K2;ARHGEF12;WNT5B;PRKCB;PDPK1;WNT5A;GAB1;RRAS2;PRKCA;ANK2;ANK3;WNT9A;ANK1;VAV2;MRAS;CTTN;ARHGEF1;ITGA5;SOS2;MET;CAMK2B;CD63;DDX5;CAMK2D;SRC;SDC2;ITPR1;PIK3R1;EGFR;SLC9A1;PAK1;ERBB4;GPC1;PLCG2;MAPK1;FLNB;PLCG1;WNT2;CAMK2G;FZD1;SMAD2;CAV2;LUM;WNT7B;PTCH1;RDX;WNT7A;IGF1;ESR1;MAPK11;PDCD4;KRAS
NPY/NGF	Thyroid hormone synthesis	29/73	0.0073251	0.042497	0	0	1.87393	9.21307	ITPR1;ATP1A3;ADCY2;ADCY1;ADCY8;ADCY6;ADCY5;HSP90B1;TTR;CREB3L3;IYD;CREB3L1;PRKACA;PRKACB;TSHB;PRKCG;GPX1;PRKCB;PRKCA;ATP1B2;ATP1B1;TSHR;ADCY9;PLCB4;CANX;GNAS;PLCB1;CREB5;ATF4
NPY/NGF	Gastric cancer	53/150	0.00741558	0.042497	0	0	1.55511	7.62655	RB1;PIK3CD;FGF1;FRAT1;FGF9;MYC;AKT2;AKT1;APC2;MAP2K2;WNT5B;WNT5A;GAB1;WNT9A;TGFBR1;DDB2;CCNE1;RARB;SOS2;MET;SHC4;SHC2;SHC1;TCF7;PIK3R1;EGFR;RXRA;TERT;DVL1;CTNNA1;DVL3;MAPK1;CTNNA3;BAK1;FGF23;WNT2;RXRG;ABCB1B;FGF22;FZD1;SMAD2;SMAD4;TCF7L1;CDKN2B;SMAD3;WNT7B;WNT7A;APC;FGF18;BCL2;BAX;KRAS;FGF10
NPY/NGF	Regulation of actin cytoskeleton	73/217	0.00769774	0.0426397	0	0	1.44382	7.02683	ITGB1;CYFIP1;CHRM3;BRK1;PIK3CD;FGF1;ARHGAP35;PPP1CB;PPP1CC;FGF9;CFL2;PIP4K2A;RAC3;ITGAV;ITGB7;RAC1;VAV3;APC2;MAP2K2;ARHGEF12;ITGA4;ITGA3;ACTN1;RRAS2;ACTN4;VAV2;ENAH;MRAS;ITGAD;SPATA13;ITGA8;ARHGEF1;ITGA5;SOS2;VCL;ARHGEF6;ITGA9;SRC;PDGFA;PIK3R1;IQGAP2;FGD1;EGFR;SLC9A1;FGD3;PAK1;PDGFC;GNA12;PAK7;PIP5K1A;MAPK1;PIP5K1B;PIP5K1C;PAK3;WASF1;MYH10;FGF23;FGF22;LIMK2;RDX;LIMK1;GNG12;BAIAP2;SSH1;DIAPH2;ABI2;APC;ITGA11;FGF18;KRAS;FGFR3;BCAR1;FGF10
NPY/NGF	Glycerolipid metabolism	25/61	0.00779691	0.0426397	0	0	1.97399	9.58182	DGKG;AGPAT5;DGKD;DGKB;DGKA;LPL;AGPAT4;LIPC;GPAT3;DGAT2;GK;GLYCTK;AKR1A1;MBOAT1;MBOAT2;PLPP4;GPAM;PNPLA3;PLPP3;GLA;LPIN2;MGLL;DGKI;DGKH;ALDH9A1
NPY/NGF	Estrogen signaling pathway	48/134	0.00786974	0.0426397	0	0	1.5882	7.69441	SHC4;SHC2;SHC1;SRC;ITPR1;TGFA;PIK3CD;ADCY2;PIK3R1;ADCY1;ADCY8;GRM1;EGFR;ADCY6;GNAI1;HSP90B1;ADCY5;GNAI2;CREB3L3;CREB3L1;AKT2;KRT25;AKT1;MAPK1;PRKACA;PRKACB;CTSD;KCNJ3;NCOA1;HSPA8;GABBR2;KCNJ6;MAP2K2;KCNJ9;OPRM1;ESR1;ADCY9;PLCB4;GNAS;BCL2;KRAS;FKBP4;PLCB1;CALM2;SOS2;ATF4;CREB5;HSPA1A
NPY/NGF	Longevity regulating pathway	38/102	0.00834323	0.0443979	0	0	1.68879	8.08307	PRKAA1;PRKAA2;IRS1;HDAC1;PRKAG2;PIK3CD;ADCY2;PIK3R1;ADCY1;FOXO3;ADCY8;FOXO1;ADCY6;ADCY5;CAMKK2;CREB3L3;SESN3;CREB3L1;AKT2;SESN2;EIF4EBP1;AKT1;EIF4EBP2;PRKACA;PRKACB;PPARGC1A;HSPA8;PRKAB2;IGF1;ADCY9;RHEB;CAMK4;BAX;PPARG;KRAS;ATF4;CREB5;HSPA1A
NPY/NGF	Aldosterone-regulated sodium reabsorption	17/38	0.00976857	0.0510708	0	0	2.29991	10.6453	PRKCG;IRS1;PDPK1;PRKCB;NEDD4L;PIK3CD;ATP1A3;PRKCA;PIK3R1;IGF1;ATP1B2;ATP1B1;NR3C2;SLC9A3R2;MAPK1;KRAS;SGK1
NPY/NGF	Glycosaminoglycan biosynthesis	22/53	0.0102317	0.0525639	0	0	2.01681	9.24157	CHST7;CHPF;B3GAT3;GLCE;XYLT1;HS3ST5;HS6ST2;HS3ST1;HS6ST3;HS3ST2;NDST2;FUT8;EXTL1;CHST11;DSE;NDST3;UST;CHST15;B3GNT2;B4GALT7;EXTL3;ST3GAL1
NPY/NGF	Hippo signaling pathway	55/159	0.0104069	0.0525639	0	0	1.50504	6.87095	PATJ;WWC1;PPP2R2A;FGF1;PPP1CB;SOX2;PPP1CC;RASSF2;MYC;CCN2;TEAD1;YWHAG;APC2;PRKCI;WNT5B;WNT5A;CSNK1D;CSNK1E;WNT9A;TGFBR1;FRMD6;LATS2;PARD3;TCF7;PRKCZ;NKD1;SAV1;STK3;PAK1;DVL1;CTNNA1;DVL3;CTNNA3;WNT2;FZD1;SMAD2;SMAD1;SMAD4;TCF7L1;SMAD3;WNT7B;WNT7A;BMP6;SMAD7;BMP5;DLG1;DLG2;APC;PPP2R2C;DLG4;PPP2R2B;ID2;SNAI2;FAT4;NF2
NPY/NGF	Parathyroid hormone synthesis, secretion and action	39/107	0.0113675	0.0564586	0	0	1.63115	7.30266	ITPR1;ADCY2;ADCY1;ADCY8;EGFR;ADCY6;PTHLH;GNAI1;ADCY5;GNAI2;MMP24;RXRA;CREB3L3;CREB3L1;GNA12;PDE4B;PDE4A;MAPK1;PRKACA;PRKACB;FGF23;RXRG;PRKCG;ARHGEF11;MEF2C;PRKCB;PDE4D;PRKCA;RUNX2;ADCY9;MAFB;PLCB4;MMP15;GNAS;BCL2;ARHGEF1;PLCB1;ATF4;CREB5
NPY/NGF	Circadian rhythm	14/30	0.0119547	0.0575314	0	0	2.48534	11.0017	PRKAA1;PRKAB2;PRKAA2;BHLHE41;CUL1;PRKAG2;RORA;CSNK1D;RORB;CSNK1E;NPAS2;ARNTL;PER1;PER3
NPY/NGF	Colorectal cancer	33/88	0.0119696	0.0575314	0	0	1.70596	7.54954	RALB;TCF7;PIK3CD;TGFA;PIK3R1;EGFR;MAPK9;MAPK8;BCL2L11;MYC;AKT2;CASP3;AKT1;RAC3;MAPK1;RAC1;BAK1;APC2;SMAD2;TCF7L1;SMAD4;MAP2K2;SMAD3;DCC;BAD;TGFBR1;DDB2;MSH2;APC;BCL2;BAX;KRAS;SOS2
NPY/NGF	AGE-RAGE signaling pathway in diabetic complications	37/101	0.0123059	0.0582088	0	0	1.64403	7.22993	PIK3CD;PIK3R1;PRKCZ;FOXO1;MAPK9;MAPK8;AKT2;CASP3;PLCG2;AKT1;PLCE1;MAPK1;PLCG1;RAC1;JAK2;SMAD2;STAT5B;SMAD4;EDN1;SMAD3;PRKCB;VEGFB;VEGFC;PRKCA;F3;TGFBR1;MAPK11;PLCB4;COL4A2;COL4A1;COL4A4;BCL2;BAX;KRAS;PLCB1;PLCD3;PLCD1
NPY/NGF	Glucagon signaling pathway	37/102	0.0145615	0.0678022	0	0	1.61863	6.84579	CAMK2B;PFKFB1;PYGB;PRKAA1;CAMK2D;PRKAA2;PDE3B;ITPR1;SLC2A2;PRKAG2;ADCY2;FOXO1;ACACA;PPP3CA;GYS1;PPP3CC;CREB3L3;CREB3L1;AKT2;AKT1;PRKACA;PRKACB;PPARGC1A;CAMK2G;PCK2;PRKAB2;PDHA1;PHKA1;PHKA2;G6PC3;PLCB4;GNAS;SIK2;PLCB1;CALM2;ATF4;CREB5
NPY/NGF	Serotonergic synapse	46/132	0.0155895	0.0714721	0	0	1.52144	6.33094	TPH2;GABRB2;MAOA;CACNA1B;ITPR1;HTR2C;CACNA1D;CACNA1C;GNAI1;ADCY5;GNAI2;GNG3;HTR7;CYP4X1;GNG2;GNG4;CASP3;ALOX5;GNG7;MAPK1;KCNN2;PRKACA;PRKACB;KCNJ3;PRKCG;KCNJ6;CYP2J6;KCND2;PRKCB;PLA2G4E;KCNJ9;HTR1D;PLA2G4C;HTR1B;PRKCA;HTR3A;GNG12;HTR5A;HTR5B;PLCB4;GNAS;GNB4;KRAS;GNB5;PLCB1;RAPGEF3
NPY/NGF	Insulin signaling pathway	48/139	0.0163749	0.0739352	0	0	1.50043	6.16977	SHC4;PYGB;SHC2;PRKAA1;PRKAA2;IRS1;SHC1;PDE3B;PRKAG2;PIK3CD;CBLB;PIK3R1;PRKCZ;FOXO1;ACACA;PPP1CB;PPP1CC;LIPE;GYS1;MAPK9;MAPK8;PRKAR2B;AKT2;PRKAR2A;EIF4EBP1;FLOT1;AKT1;FLOT2;MAPK1;PRKACA;PRKACB;PPARGC1A;SH2B2;PCK2;PRKAB2;PRKCI;MAP2K2;PDPK1;BAD;PHKA1;PHKA2;G6PC3;PRKAR1B;RHEB;KRAS;CALM2;SOS2;RHOQ
NPY/NGF	Amyotrophic lateral sclerosis (ALS)	21/52	0.0168746	0.0750541	0	0	1.92477	7.8568	MAP2K3;GRIA1;GPX1;APAF1;BAD;SLC1A2;DERL1;GRIN2D;PPP3CA;MAPK11;PPP3CC;ALS2;CASP3;BCL2;BAX;NEFM;RAC1;BID;NEFH;MAP3K5;MAP2K6
NPY/NGF	Nicotine addiction	17/40	0.0174695	0.0765576	0	0	2.09963	8.49783	GRIA1;GABRA2;GABRB2;GABRA1;SLC32A1;CHRNA4;CHRNA7;GABRA4;GABRA3;CACNA1B;GABRG2;GRIN2D;GRIN3A;SLC17A7;GABRD;GRIA3;GRIA4
NPY/NGF	Fc epsilon RI signaling pathway	26/68	0.0184052	0.0794893	0	0	1.7593	7.02861	PIK3CD;PIK3R1;MAPK9;MAPK8;AKT2;ALOX5;PLCG2;AKT1;RAC3;MAPK1;FYN;RAC1;PLCG1;MAP2K6;VAV3;MAP2K3;MAP2K2;PLA2G4E;PDPK1;PLA2G4C;PRKCA;GAB2;VAV2;MAPK11;KRAS;SOS2
NPY/NGF	Arrhythmogenic right ventricular cardiomyopathy (ARVC)	27/72	0.0215774	0.0918582	0	0	1.70515	6.54113	ITGB1;TCF7;CACNA1D;CACNA1C;SLC8A1;CACNG7;SGCD;CDH2;CTNNA1;ITGAV;ITGB7;CTNNA3;CACNG3;CACNG4;TCF7L1;ITGA4;ITGA3;ACTN2;CACNA2D3;CACNA2D2;CACNB1;CACNB2;CACNB4;ITGA11;ITGA8;ITGA5;ITGA9
CINs	Glutamatergic synapse	70/114	1.00714e-07	3.03148e-05	0	0	2.72516	43.9051	GRIK5;GRIK3;GRIK4;GRIK2;GRM1;GLS;GRM3;PPP3CA;GRM5;PPP3CC;GRM4;GRM7;GRM8;DLGAP1;PRKACB;PRKCG;SLC38A1;PLA2G4F;PRKCB;PLA2G4B;PLA2G4A;PRKCA;PLCB3;ADCY9;PLCB4;PLCB1;SHANK3;SHANK2;SHANK1;GRIA1;GRIA2;ITPR1;GNAI3;ADCY3;CACNA1D;ADCY2;CACNA1C;ADCY1;SLC1A6;PLD1;ADCY8;SLC1A7;ADCY7;ADCY6;GNAI1;ADCY5;GNAI2;PPP3R1;GRIN2A;GRK3;PPP3R2;GNG2;GNG4;GNG7;MAPK1;SLC17A8;SLC38A2;GRIA4;KCNJ3;HOMER1;HOMER2;GNG12;GRIN2B;GRIN2D;GRIN1;GRIN3A;DLG4;GNAQ;GNAS;GNB5
CINs	Morphine addiction	57/92	9.93757e-07	0.00014956	0	0	2.78674	38.5176	GABRB3;GABRB2;GABRB1;ARRB2;GABRR3;PDE4B;ADORA1;PDE4A;PDE8B;PRKACB;PRKCG;SLC32A1;PRKCB;PDE4D;PDE4C;PRKCA;OPRM1;GABRG1;ADCY9;PDE1B;PDE1A;CACNA1B;GNAI3;ADCY3;ADCY2;ADCY1;ADCY8;ADCY7;ADCY6;GNAI1;ADCY5;GNAI2;GRK3;GNG2;GRK5;GRK4;GNG4;GNG7;DRD1;GABRE;GABRD;KCNJ3;GABRA2;GABRQ;KCNJ5;GABRA1;GABRA5;GABRA4;GABRA3;PDE2A;GNG12;PDE10A;PDE3A;GNAS;PDE7B;GNB5;PDE7A
CINs	Axon guidance	97/180	2.69778e-06	0.000270678	0	0	2.00305	25.6853	SEMA5B;RGS3;DPYSL5;CFL2;EPHB2;EPHB1;PDK1;EPHB3;EPHA5;EPHA4;SEMA6C;EPHA7;SEMA6A;WNT5B;UNC5B;SEMA6D;PRKCA;UNC5C;UNC5D;PARD3;NGEF;EPHA3;PIK3R3;EFNA5;PRKCZ;PPP3R1;EFNB3;PPP3R2;PLXNA1;SRGAP3;SRGAP2;LRRC4C;PLXNA4;PLXNA3;NTNG2;FZD3;PTCH1;NFATC3;NFATC2;L1CAM;SSH2;SSH3;SSH1;EFNA1;FES;PLXNB3;BMPR1B;ITGB1;ROBO2;NRP1;ROBO3;BMPR2;ILK;PIK3CD;ROBO1;PPP3CA;PPP3CC;RAC3;NEO1;TRPC5;TRPC6;TRPC3;TRPC4;DCC;RHOD;RGMA;ENAH;MET;CAMK2B;CAMK2D;SEMA3C;ROCK2;SEMA3A;CAMK2A;NTN4;GNAI3;SEMA3E;NTN1;GNAI1;GNAI2;NRAS;PAK1;ABLIM2;ABLIM3;SLIT1;MAPK1;SLIT3;FYN;PAK3;CAMK2G;SEMA4D;SEMA4B;LIMK2;LIMK1;SEMA4F;SEMA4G;KRAS
CINs	Circadian entrainment	59/99	3.97692e-06	0.000283281	0	0	2.52363	31.3814	RYR1;RYR2;GUCY1B1;RYR3;RPS6KA5;PRKG2;NOS1;PRKACB;PRKG1;PRKCG;GUCY1A1;PRKCB;PRKCA;MTNR1A;PLCB3;ADCY9;PLCB4;PLCB1;GRIA1;CAMK2B;GRIA2;CAMK2D;CAMK2A;ITPR1;GNAI3;ADCY3;CACNA1D;ADCY2;CACNA1C;ADCY1;ADCY8;ADCY7;CACNA1H;ADCY6;GNAI1;ADCY5;GNAI2;CACNA1I;GRIN2A;GNG2;GNG4;GNG7;MAPK1;CAMK2G;GRIA4;KCNJ3;KCNJ5;GNG12;GRIN2B;GRIN2D;GRIN1;PER2;ADCY10;PER3;GNAQ;GNAS;GNB5;CALM1;CALM2
CINs	Calcium signaling pathway	100/189	5.55927e-06	0.000283281	0	0	1.92566	23.3005	CHRM2;CHRM3;CHRM1;GRPR;HTR4;SLC8A1;MYLK;SLC8A2;EDNRA;HTR7;PLCE1;PRKACB;PRKCG;PDGFRA;PRKCB;F2R;PHKA1;PRKCA;ADCY9;STIM2;ORAI3;ORAI2;ORAI1;PDE1B;CHRNA7;PDE1A;CACNA1B;ITPR1;CACNA1D;ADRB1;CACNA1C;CACNA1F;CACNA1E;CACNA1H;CACNA1I;PPP3R1;GRIN2A;HRH1;PPP3R2;HRH2;CACNA1S;DRD1;NTSR1;DRD5;GRIN2D;GNAL;GNAQ;GNAS;CALM1;CALM2;RYR1;RYR2;HTR2B;HTR2C;HTR2A;ADRA1B;ADRA1A;RYR3;GRM1;PPP3CA;GRM5;PPP3CC;PLCZ1;BDKRB2;NOS1;CAMK1D;SPHK2;TACR3;TACR1;AGTR1A;AGTR1B;ITPKB;ITPKC;PLCB3;PLCB4;ADORA2A;ITPKA;PLCB1;CAMK2B;CAMK2D;PTGER3;CAMK2A;ADCY3;ADCY2;ADCY1;ADCY8;ADCY7;PTK2B;CAMK2G;ATP2B2;ATP2B1;HTR5A;TPCN2;GRIN1;P2RX4;P2RX3;CAMK4;CAMK1;PLCD4;PLCD1
CINs	Long-term potentiation	43/67	5.6468e-06	0.000283281	0	0	3.06266	37.0105	GRIA1;CAMK2B;GRIA2;CAMK2D;CAMK2A;ITPR1;ADCY1;CACNA1C;ADCY8;GRM1;RAP1B;PPP3CA;PPP1CC;RPS6KA3;GRM5;RPS6KA6;NRAS;PPP3R1;GRIN2A;PPP3CC;RAP1A;PPP3R2;RPS6KA1;MAPK1;PRKACB;CAMK2G;PRKCG;PRKCB;PRKCA;GRIN2B;GRIN2D;GRIN1;PPP1CA;PLCB3;PLCB4;PPP1R1A;CAMK4;GNAQ;KRAS;PLCB1;CALM1;CALM2;ATF4
CINs	Adrenergic signaling in cardiomyocytes	78/148	6.76533e-05	0.00290909	0	0	1.90686	18.3079	RYR2;PPP2R2A;ADRA1B;ADRA1A;SLC8A1;PPP1CC;RPS6KA5;AKT2;PRKACB;SCN1B;TPM4;CACNA2D1;TPM1;PPP2R5B;CACNA2D2;ATP1B4;PPP2R5A;ATP1B3;PRKCA;PPP2R5D;ATP1B1;AGTR1A;AGTR1B;MYL4;CACNB2;CACNB3;PLCB3;ADCY9;CACNB4;PLCB4;KCNQ1;MYL3;AGTR2;PLCB1;SCN4B;ATF4;MYH7;CAMK2B;CAMK2D;CAMK2A;GNAI3;ADCY3;CACNA1D;ADRB1;ADCY2;CACNA1C;ADCY1;CACNA1F;ADCY8;ADCY7;ADCY6;GNAI1;SLC9A1;ADCY5;GNAI2;CACNG7;CACNG8;PPP2R3C;SCN7A;MAPK1;CACNA1S;CACNG3;CAMK2G;CACNG4;ATP2B2;PPP2R3A;ATP2B1;MAPK12;MAPK13;PPP1CA;MAPK11;PPP1R1A;PPP2R2C;PPP2R2B;GNAQ;GNAS;CALM1;CALM2
CINs	Amphetamine addiction	41/68	7.89574e-05	0.00297077	0	0	2.59442	24.5084	GRIA1;CAMK2B;GRIA2;CAMK2D;MAOB;MAOA;HDAC1;CAMK2A;CACNA1D;CACNA1C;SLC6A3;ADCY5;PPP3CA;PPP1CC;PPP3R1;GRIN2A;PPP3CC;PPP3R2;DRD1;SLC18A1;PRKACB;CAMK2G;GRIA4;PRKCG;PRKCB;PRKCA;PDYN;GRIN2B;GRIN2D;GRIN1;PPP1CA;ARC;GRIN3A;TH;CAMK4;PPP1R1B;GNAS;CALM1;CALM2;STX1A;ATF4
CINs	Cholinergic synapse	61/113	0.000168766	0.00491375	0	0	2.00569	17.4234	CHRM2;CHRM3;ACHE;CHRM1;PIK3CD;AKT2;JAK2;PRKACB;SLC18A3;PRKCG;PRKCB;PRKCA;SLC5A7;PLCB3;ADCY9;PLCB4;KCNQ1;KCNQ2;KCNQ3;KCNQ5;PLCB1;ATF4;CAMK2B;CHRNA3;CAMK2D;CHRNA7;CHAT;CAMK2A;CACNA1B;ITPR1;GNAI3;PIK3R3;ADCY3;CACNA1D;ADCY2;CACNA1C;ADCY1;CACNA1F;ADCY8;ADCY7;ADCY6;GNAI1;ADCY5;GNAI2;NRAS;GNG2;GNG4;GNG7;MAPK1;FYN;CACNA1S;CAMK2G;KCNJ2;KCNJ3;KCNJ4;KCNJ12;GNG12;GNAQ;CAMK4;KRAS;GNB5
CINs	Gastric acid secretion	43/74	0.000176224	0.00491375	0	0	2.36977	20.4837	CAMK2B;CHRM3;CAMK2D;CAMK2A;ITPR1;GNAI3;ADCY3;ADCY2;SLC4A2;ADCY1;ADCY8;ADCY7;ACTB;ADCY6;GNAI1;MYLK;ADCY5;SLC9A1;GNAI2;HRH2;PRKACB;CAMK2G;KCNJ2;PRKCG;KCNK10;PRKCB;ATP1B4;ATP1B3;PRKCA;ATP1B1;PLCB3;ADCY9;PLCB4;KCNQ1;GNAQ;GNAS;SLC26A7;EZR;PLCB1;CALM1;KCNK2;CALM2;CFTR
CINs	Arrhythmogenic right ventricular cardiomyopathy (ARVC)	42/72	0.000185465	0.00491375	0	0	2.39168	20.5509	ITGB1;RYR2;ITGB5;ITGB3;TCF7;CACNA1D;CACNA1C;CACNA1F;ACTB;SLC8A1;CACNG7;CACNG8;SGCD;CDH2;LMNA;CTNNA1;ITGB8;ITGAV;DMD;CTNNA3;CACNA1S;CTNNA2;CACNG3;CACNG4;TCF7L2;TCF7L1;ITGA4;ACTN3;ITGA3;ACTN2;CACNA2D1;ITGA2;ITGA1;CACNA2D2;CACNB2;CACNB3;CACNB4;ITGA10;PKP2;ITGA7;ITGA5;ITGA9
CINs	Oxytocin signaling pathway	79/154	0.000195897	0.00491375	0	0	1.80208	15.386	RYR1;RYR2;CDKN1A;GUCY1B1;ACTB;RYR3;MYLK;PPP1CC;PPP3CA;RGS2;EEF2K;PPP3CC;PRKACB;PRKCG;GUCY1A1;MEF2C;PLA2G4F;CAMK1D;PRKCB;CACNA2D1;PLA2G4B;CACNA2D2;PLA2G4A;PRKCA;PRKAB1;CACNB2;CACNB3;PLCB3;ADCY9;CACNB4;PLCB4;PLCB1;CAMK2B;CAMK2D;PRKAA2;ROCK2;NPR2;CAMK2A;ITPR1;GNAI3;ADCY3;CACNA1D;ADCY2;CACNA1C;ADCY1;CACNA1F;ADCY8;ADCY7;ADCY6;GNAI1;ADCY5;GNAI2;CAMKK2;CACNG7;PPP3R1;NRAS;CACNG8;PPP3R2;MAPK7;MAPK1;CACNA1S;CACNG3;CAMK2G;CACNG4;KCNJ2;KCNJ3;KCNJ4;KCNJ5;KCNJ12;NFATC3;NFATC2;PPP1CA;GNAQ;CAMK4;GNAS;KRAS;CAMK1;CALM1;CALM2
CINs	Dilated cardiomyopathy (DCM)	49/90	0.000547187	0.011808	0	0	2.04184	15.3357	ITGB1;RYR2;ITGB5;ITGB3;ACTB;SLC8A1;SGCD;ITGB8;ITGAV;PRKACB;ITGA4;TPM4;ITGA3;CACNA2D1;ITGA2;ITGA1;TPM1;CACNA2D2;CACNB2;CACNB3;ADCY9;CACNB4;MYL3;ITGA7;ITGA5;ITGA9;MYH7;ADCY3;ADRB1;ADCY2;CACNA1D;ADCY1;CACNA1C;ADCY8;CACNA1F;ADCY7;ADCY6;ADCY5;CACNG7;CACNG8;LMNA;DMD;CACNA1S;CACNG3;CACNG4;TGFB1;IGF1;ITGA10;GNAS
CINs	Dopaminergic synapse	69/135	0.000549208	0.011808	0	0	1.78744	13.4184	PPP2R2A;ARRB2;SLC6A3;PPP1CC;PPP3CA;PPP3CC;AKT2;KIF5A;PRKACB;SLC18A1;SCN1A;PRKCG;PRKCB;PPP2R5B;PPP2R5A;PRKCA;PPP2R5D;PLCB3;PLCB4;PLCB1;ATF4;GRIA1;CAMK2B;GRIA2;CAMK2D;MAOB;MAOA;CAMK2A;CACNA1B;ITPR1;GNAI3;CACNA1D;CACNA1C;GNAI1;ADCY5;ARNTL;GNAI2;MAPK9;GRIN2A;MAPK8;GNG2;GNG4;PPP2R3C;GNG7;DRD1;DRD2;CAMK2G;GRIA4;DRD5;KCNJ3;KCNJ5;PPP2R3A;GNG12;GRIN2B;MAPK12;MAPK13;PPP1CA;MAPK11;GNAL;TH;CALY;PPP2R2C;PPP2R2B;GNAQ;PPP1R1B;GNAS;GNB5;CALM1;CALM2
CINs	Gap junction	47/86	0.000629063	0.0126232	0	0	2.0587	15.1752	GUCY1B1;HTR2B;ITPR1;PDGFB;GNAI3;HTR2C;ADCY3;ADRB1;ADCY2;HTR2A;ADCY1;ADCY8;ADCY7;GRM1;ADCY6;GNAI1;ADCY5;GNAI2;GRM5;NRAS;MAPK7;PDGFD;PDGFC;PRKG2;MAPK1;DRD1;DRD2;PRKACB;PRKG1;PRKCG;PDGFRA;GUCY1A1;PRKCB;EGF;CSNK1D;PRKCA;TUBB4A;GJD2;PLCB3;ADCY9;PLCB4;GNAQ;GNAS;KRAS;SOS1;PLCB1;SOS2
CINs	Nicotine addiction	25/40	0.000922118	0.0173473	0	0	2.84407	19.8767	GABRB3;GRIA1;GRIA2;GABRB2;GABRB1;CHRNA7;CACNA1B;GABRR3;GRIN2A;SLC17A8;GABRE;GABRD;GRIA4;GABRA2;GABRQ;GABRA1;SLC32A1;GABRA5;GABRA4;GABRA3;GRIN2B;GABRG1;GRIN2D;GRIN1;GRIN3A
CINs	GABAergic synapse	48/90	0.00113247	0.0189375	0	0	1.95212	13.2419	GABRB3;GABRB2;GABRB1;CACNA1B;GNAI3;ADCY3;ABAT;ADCY2;CACNA1D;ADCY1;CACNA1C;SLC6A1;ADCY8;CACNA1F;ADCY7;GPHN;ADCY6;GNAI1;GLS;ADCY5;GNAI2;GABRR3;GNG2;GNG4;GNG7;CACNA1S;GABRE;PRKACB;SLC38A2;GABRD;PRKCG;GABRA2;GABRQ;GABRA1;SLC38A1;SLC12A5;SLC32A1;PRKCB;GABRA5;GABRA4;GAD1;GABRA3;GAD2;PRKCA;GNG12;GABRG1;ADCY9;GNB5
CINs	GnRH signaling pathway	48/90	0.00113247	0.0189375	0	0	1.95212	13.2419	CAMK2B;CAMK2D;CAMK2A;ITPR1;ADCY3;ADCY2;CACNA1D;ADCY1;CACNA1C;PLD1;ADCY8;CACNA1F;ADCY7;ADCY6;ADCY5;MAPK9;NRAS;MAPK8;MAPK7;PTK2B;MAPK1;CACNA1S;PRKACB;CAMK2G;MAP2K6;MAP2K3;EGR1;PLA2G4F;PRKCB;PLA2G4B;PRKCD;PLA2G4A;PRKCA;MAPK12;MAPK13;MAPK11;PLCB3;ADCY9;PLCB4;GNAQ;GNAS;KRAS;SOS1;PLCB1;CALM1;SOS2;CALM2;ATF4
CINs	Choline metabolism in cancer	51/99	0.00219803	0.0348214	0	0	1.81474	11.1065	DGKG;SLC44A5;SLC44A2;DGKA;PIK3CD;AKT2;RAC3;PRKCG;PDGFRA;PCYT1B;PLA2G4F;LYPLA1;PCYT1A;PRKCB;PLA2G4B;PLA2G4A;PRKCA;SLC5A7;DGKQ;DGKK;SOS1;PLPP2;SOS2;DGKI;SLC22A21;DGKH;SLC22A4;SLC22A3;SLC22A5;SLC22A1;PDGFB;PIK3R3;PLD1;MAPK9;NRAS;MAPK8;PDGFD;PDGFC;EIF4EBP1;PIP5K1A;MAPK1;PIP5K1B;WASF1;RALGDS;WASF3;CHKB;EGF;RHEB;RPS6KB2;CHPT1;KRAS
CINs	Aldosterone synthesis and secretion	52/102	0.00267351	0.0402364	0	0	1.77627	10.5232	SCARB1;KCNK9;LIPE;PRKACB;PRKCG;CAMK1D;PRKCB;PRKCE;ATP1B4;ATP1B3;PRKCA;ATP1B1;AGTR1A;AGTR1B;PLCB3;ADCY9;PLCB4;ORAI1;PRKD1;PLCB1;ATF4;CAMK2B;CAMK2D;CAMK2A;ITPR1;ADCY3;CACNA1D;ADCY2;CACNA1C;ADCY1;CACNA1F;ADCY8;ADCY7;CACNA1H;ADCY6;ADCY5;CACNA1I;MC2R;CACNA1S;LDLR;CAMK2G;KCNJ5;PDE2A;ATP2B2;ATP2B1;POMC;GNAQ;CAMK4;GNAS;CAMK1;CALM1;CALM2
CINs	cAMP signaling pathway	98/211	0.00295631	0.0423737	0	0	1.48308	8.63717	CHRM2;CHRM1;HTR4;LIPE;PPP1CC;EDNRA;AKT2;ADORA1;PLCE1;PRKACB;F2R;ATP1B4;ATP1B3;ATP1B1;ADCY9;ORAI1;CFTR;GRIA1;GRIA2;PIK3R3;ADRB1;CACNA1D;CACNA1C;CACNA1F;PLD1;SLC9A1;RAP1B;GRIN2A;MC2R;RAP1A;CACNA1S;DRD1;DRD2;GRIA4;DRD5;HTR1F;PTCH1;HTR1D;HTR1A;HTR1B;GRIN2B;GRIN2D;ADCY10;AFDN;GRIN3A;PPP1R1B;PDE3A;GNAS;CALM1;CALM2;GLP1R;RYR2;PIK3CD;GLI3;PDE4B;RAC3;PDE4A;ABCC4;EDN1;PDE4D;PDE4C;RRAS2;VAV2;ADORA2A;CNGB3;HCN4;CAMK2B;CAMK2D;ROCK2;PTGER2;PTGER3;CAMK2A;GNAI3;ADCY3;ADCY2;ADCY1;ADCY8;ADCY7;ADCY6;GNAI1;RELA;ADCY5;GNAI2;MAPK9;PAK1;MAPK8;MAPK1;CAMK2G;BAD;ATP2B2;ATP2B1;TSHR;GRIN1;PPP1CA;POMC;PDE10A;CAMK4;HCN2
CINs	Cocaine addiction	27/48	0.00509469	0.0697046	0	0	2.19354	11.5809	GPSM1;GRIA2;MAOB;MAOA;GNAI3;RELA;SLC6A3;GNAI1;ADCY5;GNAI2;GRM3;GRIN2A;DRD1;DRD2;PRKACB;SLC18A1;RGS9;PDYN;GRIN2B;GRIN2D;GRIN1;GRIN3A;TH;DLG4;PPP1R1B;GNAS;ATF4
CINs	Salivary secretion	40/78	0.00689355	0.0902156	0	0	1.79662	8.9421	CHRM3;GUCY1B1;LYZ1;ITPR1;ADCY3;ADRB1;ADCY2;SLC4A2;ADCY1;ADRA1B;ADCY8;ADRA1A;ADCY7;RYR3;ADCY6;ADCY5;SLC9A1;PRKG2;NOS1;PRKACB;PRKG1;PRKCG;SLC12A2;GUCY1A1;PRKCB;ATP1B4;ATP1B3;PRKCA;ATP2B2;ATP2B1;ATP1B1;PLCB3;ADCY9;PLCB4;GNAQ;KCNMA1;GNAS;PLCB1;CALM1;CALM2
CINs	Phospholipase D signaling pathway	70/149	0.00778185	0.0975974	0	0	1.51358	7.3499	DGKG;DGKA;PIK3CD;GRM1;GRM3;GRM5;GRM4;GRM7;AKT2;GRM8;PDGFRA;PLA2G4F;SYK;SPHK2;PLA2G4B;F2R;PLA2G4A;RRAS2;PRKCA;GAB2;AGTR1A;AGTR1B;DNM3;PLCB3;ADCY9;MRAS;PLCB4;DGKQ;DGKK;SOS1;PLCB1;PLPP2;SOS2;DGKI;DGKH;ARF6;SHC4;RALA;SHC3;RALB;SHC1;PDGFB;LPAR2;PIK3R3;ADCY3;ADCY2;LPAR4;ADCY1;PLD1;ADCY8;ADCY7;ADCY6;ADCY5;AGPAT4;CYTH3;NRAS;PDGFD;PDGFC;GNA12;PIP5K1A;PTK2B;MAPK1;PIP5K1B;FYN;RALGDS;EGF;RHEB;KITL;GNAS;KRAS
CRINs	Axon guidance	77/180	2.84166e-11	8.24081e-09	0	0	2.85313	69.2856	SEMA5A;EPHB6;ITGB1;ROBO2;SEMA5B;NRP1;ROBO3;LRRC4;ILK;ROBO1;PPP3CA;RGS3;PPP3CC;CFL2;NCK2;EPHB2;EPHB1;NEO1;EPHB4;EPHB3;EPHA5;SEMA6B;SEMA6C;TRPC5;EPHA6;SEMA6A;TRPC3;EPHA8;UNC5B;TRPC4;DCC;SEMA6D;UNC5C;ENAH;PARD3;NGEF;EPHA3;CAMK2B;SEMA7A;CAMK2D;ROCK1;SEMA3D;SEMA3A;CAMK2A;NTN4;SEMA3G;PIK3R3;SEMA3E;EFNA5;PRKCZ;NTN1;GNAI1;EFNB2;PAK1;ABLIM2;ABLIM3;PLXNA2;PAK7;SLIT1;PLXNA1;PAK6;MAPK1;SLIT3;FYN;SLIT2;LRRC4C;SRGAP1;CAMK2G;PLXNA4;PLXNA3;NTNG1;PTCH1;NFATC2;PTPN11;SEMA4G;SSH2;SSH1
CRINs	Morphine addiction	45/92	2.27831e-09	3.30355e-07	0	0	3.63885	72.4125	GABRB2;GABRB1;PDE1B;PDE1A;PDE3B;CACNA1B;ADCY2;ADCY8;ADCY6;GNAI1;ADCY5;PDE11A;GNG3;GRK3;GNG2;GRK2;GRK5;GRK4;GNG4;GNG7;PDE4B;PDE4A;DRD1;PDE8B;GABRD;GABRA2;GABBR2;GABRA1;KCNJ6;SLC32A1;GABRA5;PDE4D;GABRA4;GABRA3;PDE2A;GABRG3;GABRG2;GABRG1;ADCY9;PDE10A;GNAS;GNB4;PDE7B;GNB5;PDE7A
CRINs	Glutamatergic synapse	50/114	3.00936e-08	2.90905e-06	0	0	2.96958	51.43	GRIK5;GRIK3;GRIK4;GRIK1;GRIK2;GRM3;PPP3CA;GRM2;GRM5;PPP3CC;GRM4;GRM8;ADCY9;PLCB4;PLCB1;SHANK3;SHANK2;SHANK1;GRIA1;SLC1A1;SLC1A2;ITPR1;SLC1A3;ADCY2;CACNA1C;SLC1A6;PLD1;ADCY8;ADCY6;GNAI1;PLD2;ADCY5;GRIN2A;GRK3;GNG3;GRK2;GNG2;GNG4;GNG7;SLC17A6;MAPK1;SLC17A7;SLC38A2;HOMER1;HOMER2;GRIN2B;GRIN1;GNAS;GNB4;GNB5
CRINs	Arrhythmogenic right ventricular cardiomyopathy (ARVC)	35/72	1.63177e-07	1.18303e-05	0	0	3.58877	56.0868	ITGB1;TCF7;CACNA1C;ACTB;SLC8A1;CACNG7;SGCD;LMNA;ITGB8;ITGAV;DMD;CTNNA3;ITGB6;CTNNA2;CACNG2;CACNG3;CACNG4;CACNG5;TCF7L1;ITGA4;ITGA3;ACTN2;CACNA2D1;CACNA2D3;CACNA2D2;CACNA2D4;CACNB1;CACNB2;CACNB4;ITGA11;PKP2;ITGA7;CTNNB1;ITGA5;ITGA9
CRINs	Dilated cardiomyopathy (DCM)	39/90	1.39482e-06	8.08997e-05	0	0	2.90139	39.1187	ITGB1;ADRB1;ADCY2;CACNA1C;ADCY8;ACTB;SLC8A1;ADCY6;ADCY5;CACNG7;SGCD;LMNA;ITGB8;ITGAV;DMD;ITGB6;CACNG2;CACNG3;CACNG4;CACNG5;ITGA4;TPM4;ITGA3;CACNA2D1;TPM1;CACNA2D3;CACNA2D2;CACNA2D4;IGF1;CACNB1;CACNB2;ADCY9;CACNB4;ITGA11;GNAS;ITGA7;ITGA5;ITGA9;MYH7
CRINs	Adrenergic signaling in cardiomyocytes	55/148	4.21045e-06	0.000203505	0	0	2.24651	27.8072	PPP2R2A;ADRA1B;ADRA1A;SLC8A1;PPP1CC;RPS6KA5;PPP2R1B;SCN1B;TPM4;CACNA2D1;TPM1;CACNA2D3;CACNA2D2;PPP2R5A;PPP2R5D;CACNA2D4;ATP1B2;ATP1B1;CACNB1;CACNB2;ADCY9;CACNB4;PLCB4;PLCB1;SCN4B;RAPGEF3;MYH7;CAMK2B;CAMK2D;CAMK2A;ATP1A3;ADRB1;ATP1A2;ADCY2;CACNA1C;ADCY8;ADCY6;GNAI1;SLC9A1;ADCY5;CACNG7;MAPK1;CACNG2;CACNG3;CAMK2G;CACNG4;CACNG5;ATP2B4;ATP2B2;PPP2R3A;ATP2B1;MAPK11;GNAS;BCL2;CALM3
CRINs	Cardiac muscle contraction	34/78	5.5316e-06	0.000229166	0	0	2.9296	35.4629	COX7B;COX4I1;ATP1A3;ATP1A2;COX7A2;CACNA1C;COX6A1;COX5B;COX7C;SLC8A1;UQCRH;SLC9A1;CACNG7;CACNG2;CACNG3;CACNG4;CACNG5;COX8A;TPM4;CACNA2D1;TPM1;CACNA2D3;CACNA2D2;CACNA2D4;ATP1B2;ATP1B1;COX6B2;COX6C;COX7B2;CACNB1;CACNB2;CACNB4;UQCRQ;MYH7
CRINs	Circadian entrainment	40/99	8.38495e-06	0.000303955	0	0	2.5716	30.0596	GRIA1;RYR1;CAMK2B;CAMK2D;CAMK2A;ITPR1;ADCY2;CACNA1C;ADCY8;CACNA1H;RYR3;ADCY6;GNAI1;CACNA1G;ADCY5;GRIN2A;GNG3;RPS6KA5;GNG2;GNG4;GNG7;PRKG2;MAPK1;CAMK2G;PRKG1;GUCY1A1;KCNJ6;GRIN2B;GRIN1;ADCYAP1;PER1;ADCY9;PLCB4;PER3;NOS1AP;GNAS;GNB4;CALM3;GNB5;PLCB1
CRINs	Nicotine addiction	21/40	1.06202e-05	0.000342206	0	0	4.18389	47.9171	GRIA1;GABRA2;GABRB2;GABRA1;GABRB1;SLC32A1;CHRNA4;GABRA5;CHRNA7;GABRA4;GABRA3;CACNA1B;GABRG3;GRIN2B;GABRG2;GABRG1;GRIN1;GRIN2A;SLC17A6;SLC17A7;GABRD
CRINs	Calcium signaling pathway	64/189	2.45123e-05	0.000710858	0	0	1.94518	20.6507	CHRM2;RYR1;CHRM3;CHRM1;ATP2A3;HTR2C;HTR2A;HTR4;ADRA1B;ADRA1A;SLC8A1;RYR3;MYLK;SLC8A2;PPP3CA;GRM5;PPP3CC;PLCE1;PHKA1;TACR1;ITPKB;ADCY9;PLCB4;ADORA2A;ITPKA;PPIF;VDAC1;PLCB1;SLC25A4;CAMK1G;CAMK2B;CAMK2D;PDE1B;CHRNA7;PDE1A;CAMK2A;CACNA1B;ITPR1;ADRB1;ADCY2;CACNA1C;ADCY8;CACNA1E;CACNA1H;CACNA1G;GRIN2A;HRH2;ERBB4;PTK2B;DRD1;CAMK2G;NTSR1;DRD5;ATP2B4;ATP2B2;ATP2B1;GRIN1;TPCN1;SLC8A3;GNAL;CAMK4;GNAS;CALM3;CAMK1
CRINs	cAMP signaling pathway	66/211	0.00026976	0.00629813	0	0	1.72791	14.1999	CHRM2;GLP1R;CHRM1;PDE3B;HTR4;GLI3;PPP1CC;PDE4B;PLCE1;PDE4A;CNGA3;ABCC4;MAP2K1;PDE4D;RRAS2;ATP1B2;SSTR1;ATP1B1;ADCYAP1;ADCY9;ADORA2A;CFTR;RAPGEF3;CNGB1;GRIA1;HCN4;CAMK2B;CAMK2D;ROCK1;CAMK2A;PIK3R3;ATP1A3;ADCY2;ADRB1;ATP1A2;CACNA1C;ADCY8;PLD1;ADCY6;GNAI1;ADCY5;SLC9A1;PLD2;GRIN2A;PAK1;RAP1A;MAPK1;DRD1;DRD2;CAMK2G;DRD5;GABBR2;HTR1F;BDNF;PTCH1;ATP2B4;HTR1B;ATP2B2;ATP2B1;GRIN2B;GRIN1;PDE10A;CAMK4;PPP1R1B;GNAS;CALM3
CRINs	Cholinergic synapse	40/113	0.000271562	0.00629813	0	0	2.07657	17.0514	CHRM2;CAMK2B;CHRM3;ACHE;CAMK2D;CHRM1;CHRNA4;CHRNA7;CHAT;CAMK2A;CACNA1B;ITPR1;PIK3R3;ADCY2;CACNA1C;ADCY8;ADCY6;GNAI1;ADCY5;GNG3;GNG2;GNG4;GNG7;MAPK1;FYN;JAK2;CAMK2G;KCNJ2;KCNJ4;MAP2K1;KCNJ6;ADCY9;PLCB4;CAMK4;KCNQ3;GNB4;BCL2;KCNQ5;GNB5;PLCB1
CRINs	Oxytocin signaling pathway	51/154	0.00028837	0.00629813	0	0	1.87787	15.307	RYR1;ACTB;RYR3;MYLK;PPP1CC;PPP3CA;RGS2;PPP3CC;GUCY1A1;MAP2K1;CACNA2D1;CACNA2D3;CACNA2D2;CACNA2D4;CACNB1;CACNB2;ADCY9;CACNB4;PLCB4;PLCB1;CAMK1G;CAMK2B;CAMK2D;ROCK1;NPR2;CAMK2A;ITPR1;ADCY2;CACNA1C;ADCY8;ADCY6;GNAI1;ADCY5;CAMKK2;CACNG7;MAPK1;CACNG2;CACNG3;CAMK2G;CACNG4;KCNJ2;CACNG5;KCNJ4;KCNJ6;NFATC2;EEF2;RCAN1;CAMK4;GNAS;CALM3;CAMK1
CRINs	Salivary secretion	30/78	0.000304048	0.00629813	0	0	2.36665	19.1659	CHRM3;ITPR1;ATP1A3;ADRB1;ATP1A2;ADCY2;ADRA1B;ADCY8;ADRA1A;RYR3;ADCY6;ADCY5;SLC9A1;CST3;PRKG2;PRKG1;SLC12A2;GUCY1A1;ATP2B4;ATP2B2;ATP1B2;ATP2B1;ATP1B1;BST1;ADCY9;PLCB4;KCNMA1;GNAS;CALM3;PLCB1
CRINs	Hypertrophic cardiomyopathy (HCM)	32/86	0.000391799	0.00757477	0	0	2.24416	17.6049	ITGB1;CACNA1C;ACTB;SLC8A1;CACNG7;SGCD;LMNA;ITGB8;ITGAV;DMD;ITGB6;CACNG2;CACNG3;CACNG4;CACNG5;ITGA4;TPM4;ITGA3;CACNA2D1;TPM1;CACNA2D3;CACNA2D2;CACNA2D4;IGF1;CACNB1;CACNB2;CACNB4;ITGA11;ITGA7;ITGA5;ITGA9;MYH7
CRINs	Long-term potentiation	26/67	0.000637322	0.0110411	0	0	2.40004	17.6601	GRIA1;CAMK2B;CAMK2D;CAMK2A;ITPR1;CACNA1C;ADCY8;PPP3CA;PPP1CC;RPS6KA3;GRM5;GRIN2A;PPP3CC;RAP1A;RPS6KA2;RPS6KA1;MAPK1;CAMK2G;MAP2K1;GRIN2B;GRIN1;PLCB4;CAMK4;CALM3;PLCB1;RAPGEF3
CRINs	Gastric acid secretion	28/74	0.000647238	0.0110411	0	0	2.3041	16.9185	CAMK2B;CHRM3;CAMK2D;CAMK2A;ITPR1;ATP1A3;ATP1A2;ADCY2;ADCY8;ACTB;ADCY6;GNAI1;MYLK;ADCY5;SLC9A1;HRH2;CAMK2G;KCNJ2;KCNK10;ATP1B2;ATP1B1;ADCY9;PLCB4;GNAS;CALM3;PLCB1;KCNK2;CFTR
CRINs	cGMP-PKG signaling pathway	54/172	0.000838727	0.0135128	0	0	1.73518	12.2914	IRS1;PDE3B;ATP2A3;ADRA1B;ADRA1A;SLC8A1;MYLK;SLC8A2;PPP1CC;PPP3CA;RGS2;PPP3CC;PRKG2;PRKG1;GUCY1A1;MAP2K1;MEF2B;PRKCE;ATP1B2;ATP1B1;ADRA2C;ADCY9;PLCB4;KCNMA1;PPIF;VDAC1;PLCB1;SLC25A4;CNGB1;MYH7;OPRD1;ROCK1;NPR2;ITPR1;ATP1A3;ADRB1;ATP1A2;ADCY2;CACNA1C;ADCY8;ADCY6;GNAI1;ADCY5;KCNMB2;GNA12;KCNMB4;MAPK1;PDE2A;ATP2B4;NFATC2;ATP2B2;ATP2B1;SLC8A3;CALM3
CRINs	Gap junction	30/86	0.0019454	0.0282083	0	0	2.02753	12.6564	ITPR1;PDGFB;HTR2C;PDGFA;ADRB1;ADCY2;HTR2A;ADCY8;ADCY6;GNAI1;ADCY5;GRM5;TUBA1B;TUBA1A;PDGFC;PRKG2;MAPK1;DRD1;DRD2;PRKG1;GUCY1A1;MAP2K1;TUBB4B;TUBB4A;GJD2;ADCY9;PLCB4;GNAS;PLCB1;SOS2
CRINs	Insulin secretion	30/86	0.0019454	0.0282083	0	0	2.02753	12.6564	GLP1R;CAMK2B;CHRM3;CAMK2D;RAB3A;CAMK2A;SLC2A1;ATP1A3;ATP1A2;ADCY2;CACNA1C;ADCY8;ADCY6;ADCY5;PCLO;KCNMB2;KCNMB4;KCNN2;KCNN3;CAMK2G;KCNJ11;ABCC8;ATP1B2;ATP1B1;ADCYAP1;ADCY9;PLCB4;KCNMA1;GNAS;PLCB1
CRINs	GABAergic synapse	31/90	0.00207746	0.0286887	0	0	1.98868	12.2833	GABRB2;GABRB1;CACNA1B;ADCY2;CACNA1C;ADCY8;ADCY6;GNAI1;ADCY5;GNG3;GNG2;GNG4;GNG7;SLC38A2;GABRD;GABRA2;GABBR2;GABRA1;KCNJ6;SLC32A1;GABRA5;GABRA4;GAD1;GABRA3;GAD2;GABRG3;GABRG2;GABRG1;ADCY9;GNB4;GNB5
CRINs	Aldosterone synthesis and secretion	34/102	0.00243359	0.0320791	0	0	1.89274	11.3912	CAMK2B;SCARB1;CAMK2D;DAGLA;KCNK9;CAMK2A;ITPR1;ATP1A3;ATP1A2;ADCY2;CACNA1C;ADCY8;CACNA1H;ADCY6;CACNA1G;ADCY5;LDLR;CAMK2G;PRKCE;PDE2A;ATP2B4;ATP2B2;ATP1B2;ATP2B1;ATP1B1;ADCY9;PLCB4;CAMK4;GNAS;CALM3;PRKD1;CAMK1;PLCB1;CAMK1G
CRINs	Dopaminergic synapse	42/135	0.00357842	0.0451192	0	0	1.71014	9.63296	GRIA1;CAMK2B;CAMK2D;CAMK2A;CACNA1B;ITPR1;PPP2R2A;CACNA1C;GNAI1;ADCY5;ARNTL;PPP1CC;PPP3CA;GRIN2A;GNG3;PPP3CC;GNG2;PPP2R1B;KIF5C;GNG4;GNG7;KIF5A;DRD1;DRD2;DRD3;CAMK2G;DRD5;KCNJ6;PPP2R5A;PPP2R5D;PPP2R3A;GRIN2B;MAPK11;GNAL;PLCB4;CALY;PPP1R1B;GNAS;GNB4;CALM3;GNB5;PLCB1
CRINs	Retrograde endocannabinoid signaling	45/150	0.00560297	0.0677025	0	0	1.62283	8.41347	GRIA1;GABRB2;NDUFB9;NDUFA13;GABRB1;DAGLA;NDUFA11;CACNA1B;ITPR1;ADCY2;CACNA1C;ADCY8;ADCY6;GNAI1;ADCY5;GRM5;GNG3;GNG2;GNG4;CNR1;GNG7;SLC17A6;MAPK1;SLC17A7;GABRD;GABRA2;GABRA1;KCNJ6;NDUFA6;SLC32A1;GABRA5;NDUFA4;GABRA4;GABRA3;NDUFC2;GABRG3;GABRG2;GABRG1;MAPK11;ADCY9;PLCB4;GNB4;GNB5;PLCB1;MGLL
CRINs	Phospholipase D signaling pathway	44/149	0.00827533	0.0959938	0	0	1.58638	7.60586	DGKG;SHC4;SHC3;DGKB;SHC1;PDGFB;LPAR2;PDGFA;PIK3R3;ADCY2;PLD1;ADCY8;ADCY6;PLD2;ADCY5;AGPAT4;GRM3;GRM2;GRM5;GRM4;PDGFC;GRM8;GNA12;PIP5K1A;PTK2B;MAPK1;PIP5K1B;FYN;MAP2K1;SYK;RRAS2;PTPN11;GAB2;DGKZ;MTOR;DNM3;ADCY9;PLCB4;KITL;GNAS;PLCB1;SOS2;DGKI;RAPGEF3

### Sheet: BioCarta_2016
cluster	Term	Overlap	P.value	Adjusted.P.value	Old.P.value	Old.Adjusted.P.value	Odds.Ratio	Combined.Score	Genes
PVINs	Nitric Oxide Signaling Pathway Homo sapiens h nos1Pathway	15/19	0.000212528	0.0454547	0	0	6.47639	54.7672	CAMK2B;PRKCB;PRKCA;GRIN2C;GRIN2B;GRIN2D;GRIN1;PPP3CA;GRIN2A;PPP3CC;PRKAR1B;DLG4;PRKAR2B;PRKAR2A;PRKACB
PVINs	Transcription factor CREB and its extracellular signals Homo sapiens h crebPathway	19/27	0.000391851	0.0454547	0	0	4.10266	32.1838	CAMK2B;CAMK2D;SHC1;PDPK1;PRKCB;CAMK2A;PRKCA;RPS6KA5;PIK3CA;PRKAR1B;PRKAR2B;PRKAR2A;RPS6KA1;GNAS;AKT1;MAPK1;SOS1;PRKACB;CAMK2G
NPY/NGF	Transcription factor CREB and its extracellular signals Homo sapiens h crebPathway	16/27	0.000271595	0.0627385	0	0	4.13446	33.9488	CAMK2B;CAMK2D;SHC1;PDPK1;PRKCB;PRKCA;PIK3R1;RPS6KA5;PRKAR1B;PRKAR2B;PRKAR2A;GNAS;AKT1;MAPK1;PRKACB;CAMK2G
NPY/NGF	Regulation of ck1/cdk5 by type 1 glutamate receptors Homo sapiens h ck1Pathway	14/24	0.000820997	0.0870591	0	0	3.97815	28.2647	CAMK2B;CSNK1D;ADCY1;GRM1;PPP3CA;PRKAR1B;PRKAR2B;PRKAR2A;PPP1R1B;GNAS;DRD1;DRD2;PLCB1;PRKACB
NPY/NGF	Telomeres, Telomerase, Cellular Aging, and Immortality Homo sapiens h telPathway	10/15	0.00113064	0.0870591	0	0	5.68063	38.5429	RB1;POLR2A;TERT;XRCC5;MYC;BCL2;AKT1;PRKCA;KRAS;TERF1
CRINs	Ca++/ Calmodulin-dependent Protein Kinase Activation Homo sapiens h CaCaMPathway	7/8	0.000115672	0.0255635	0	0	26.4394	239.667	CAMK2B;CAMK2D;CAMK4;CAMK2A;CAMK2G;CAMKK1;CAMKK2

### Sheet: MSigDB_Hallmark_2020
cluster	Term	Overlap	P.value	Adjusted.P.value	Old.P.value	Old.Adjusted.P.value	Odds.Ratio	Combined.Score	Genes
mD2-SPNs	Estrogen Response Early	41/200	0.000594857	0.029148	0	0	1.86243	13.8326	RET;SLC22A5;B4GALT1;SLC24A3;MAST4;ENDOD1;FHL2;NADSYN1;THSD4;SEC14L2;CALB2;PDLIM3;ABLIM1;DEPTOR;CALCR;SLC39A6;RBBP8;HES1;MYBL1;SLC19A2;FARP1;MREG;SLC37A1;OPN3;CISH;WFS1;GREB1;ITPK1;MYOF;NPY1R;GFRA1;CBFA2T3;TTC39A;SLC7A5;RAB31;UNC119;DHCR7;RETREG1;SLC27A2;CD44;PTGES
mD2-SPNs	IL-2/STAT5 Signaling	39/199	0.00191426	0.0468994	0	0	1.75894	11.0082	CD83;GUCY1B1;CSF1;CTSZ;RORA;IKZF2;SOCS2;NT5E;CCND3;CCND2;NFIL3;PLAGL1;CASP3;PENK;SCN9A;SPP1;ENPP1;WLS;CISH;ANXA4;SWAP70;FAH;ETV4;HOPX;CKAP4;HIPK2;ADAM19;MYO1E;BMP2;KLF6;MYO1C;CCNE1;MAPKAPK2;COL6A1;IRF8;ITGA6;CD44;TNFRSF21;SLC29A2
mD1-SPNs	Epithelial Mesenchymal Transition	45/200	9.84989e-06	0.000462945	0	0	2.22318	25.629	FBN2;OXTR;COL16A1;SERPINE2;WIPF1;LAMA1;ELN;COL11A1;LAMA3;PLOD2;LAMC2;PLOD1;FBLN2;FBLN5;MYLK;NT5E;SGCD;BASP1;CALD1;DPYSL3;SPP1;SLIT2;MEST;CTHRC1;PDGFRB;JUN;VCAM1;TPM4;PRRX1;LUM;IGFBP3;WNT5A;VEGFC;GEM;SFRP1;DAB2;COL5A1;COL6A2;COL5A2;PMP22;SCG2;CD44;SNTB1;MATN2;FBN1
mD1-SPNs	KRAS Signaling Up	41/200	0.000215386	0.00506158	0	0	1.97071	16.6389	NRP1;SPON1;ADAMDEC1;SATB1;RGS16;USH1C;GLRX;IKZF1;CROT;RETN;ETS1;RELN;BTBD3;SPP1;PRKG2;EPHB2;ST6GAL1;RABGAP1L;GUCY1A1;ACE;MAP3K1;GALNT3;PRRX1;IGFBP3;GFPT2;GABRA3;TMEM176A;WNT7A;NGF;ETV4;SNAP91;ANO1;GPRC5B;MAFB;SPARCL1;IRF8;STRN;SCG3;LCP1;ADGRL4;DOCK2
mD1-SPNs	UV Response Dn	31/144	0.000506368	0.0079331	0	0	2.09299	15.8821	NRP1;IRS1;SCHIP1;COL11A1;FHL2;PTPRM;PTPN21;LTBP1;FBLN5;ZMIZ1;PDLIM5;LDLR;PDGFRB;PIAS3;MGMT;NEK7;ATP2B4;ACVR2A;VAV2;TGFBR2;INPP4B;DAB2;PLCB4;DDAH1;NFIB;DLC1;COL5A2;RASA2;KIT;PMP22;PLPP3
mD1-SPNs	IL-2/STAT5 Signaling	38/199	0.00146324	0.0171931	0	0	1.80126	11.757	NRP1;CD83;AHNAK;CSF1;RGS16;FURIN;IKZF2;ENO3;COCH;NT5E;PLAGL1;CASP3;PENK;SCN9A;SPP1;ENPP1;PHLDA1;WLS;RABGAP1L;PRKCH;SWAP70;SPRY4;FAH;ETV4;CKAP4;HIPK2;MYO1E;KLF6;CDCP1;MYO1C;CCNE1;MAPKAPK2;ETFBKMT;IRF8;ITGA6;DRC1;PLPP1;CD44
mD1-SPNs	Apical Junction	35/200	0.00915226	0.0860312	0	0	1.61635	7.58675	COL17A1;COL16A1;IRS1;AMIGO1;LAMA3;WNK4;NEXN;NRXN2;LAMC2;ADRA1B;EGFR;ACTG2;GNAI2;THBS3;CALB2;LIMA1;ADAMTS5;MDK;MAP3K20;SLIT2;CD34;VASP;KCNH2;VCAM1;SLC30A3;ITGA3;PARVA;VAV2;MAPK11;PTPRC;ZYX;NECTIN3;NECTIN2;ARHGEF6;FBN1
SNNINs	UV Response Dn	72/144	0.000725151	0.0362575	0	0	1.73198	12.5207	NRP1;CDKN1B;IRS1;CITED2;CELF2;ITGB3;PTPRM;PTPN21;PIK3CD;LAMC1;NR3C1;SYNE1;RGS4;SIPA1L1;DBP;ZMIZ1;CDON;PDGFRB;PIAS3;IGFBP5;ANXA2;SFMBT1;PRKCE;ANXA4;MAGI2;BCKDHB;VAV2;TGFBR2;TGFBR3;INPP4B;ARHGEF9;PLCB4;DDAH1;RASA2;KIT;AMPH;PPARG;PLPP3;MET;MGLL;NOTCH2;INSIG1;COL11A1;LPAR1;CACNA1A;SRI;TFPI;LTBP1;KALRN;SLC7A1;FBLN5;ATXN1;RXRA;GRK5;PRKAR2B;PDLIM5;LDLR;CAP2;DMAC2L;SMAD3;NEK7;SYNJ2;ATP2B1;NFKB1;DLG1;DAB2;NFIB;DLC1;COL5A2;ID1;SNAI2;ADGRL2
PVINs	UV Response Dn	71/144	0.00129104	0.0597631	0	0	1.68343	11.1987	NRP1;CDKN1B;IRS1;CITED2;CELF2;ITGB3;PTPN21;PIK3CD;VLDLR;LAMC1;NR3C1;RND3;IGF1R;SYNE1;RGS4;EFEMP1;SIPA1L1;DBP;ZMIZ1;CDON;PDGFRB;PIAS3;IGFBP5;PRKCE;ANXA4;MAGI2;BCKDHB;PRKCA;RUNX1;VAV2;TGFBR2;TGFBR3;INPP4B;ARHGEF9;PLCB4;MMP16;DDAH1;MAP1B;RASA2;KCNMA1;AMPH;PPARG;PLPP3;MET;MGLL;NOTCH2;PTGFR;INSIG1;COL11A1;SRI;TFPI;LTBP1;KALRN;SLC7A1;FBLN5;ATXN1;GRK5;PRKAR2B;APBB2;PDLIM5;LDLR;CAP2;SMAD3;SYNJ2;ATP2B1;NFKB1;SMAD7;TJP1;DLG1;DLC1;PMP22
PVINs	Androgen Response	51/100	0.00239052	0.0597631	0	0	1.79998	10.8651	SRP19;TNFAIP8;B4GALT1;PTPN21;SAT1;CDC14B;AKAP12;RPS6KA3;HERC3;CCND3;ZMIZ1;AKT1;PMEPA1;ITGAV;B2M;GUCY1A1;HMGCS1;ELOVL5;ACTN1;SORD;ARID5B;LIFR;ACSL3;PIAS1;INPP4B;ALDH1A3;MAK;SMS;SGK1;IDI1;SLC26A2;HPGD;INSIG1;ABHD2;SRF;STK39;HSD17B14;HMGCR;IQGAP2;UBE2J1;CAMKK2;DNAJB9;PTK2B;PDLIM5;SLC38A2;XRCC6;HOMER2;MERTK;ELL2;BMPR1B;SEC24D
sD2-SPNs	Angiogenesis	12/36	0.000171992	0.00859959	0	0	4.34563	37.6682	LRPAP1;NRP1;POSTN;JAG1;LUM;COL5A2;STC1;PDGFA;PGLYRP1;PTK2;VAV2;FGFR1
sD2-SPNs	Estrogen Response Early	36/200	0.000698129	0.0174532	0	0	1.91523	13.9182	SCARB1;SLC24A3;MAST4;FHL2;SLC1A4;NADSYN1;TMEM164;THSD4;ABLIM1;DEPTOR;OLFML3;ALDH3B1;MYB;SLC39A6;SLC19A2;FARP1;SVIL;CISH;TIPARP;IGFBP4;WFS1;ITPK1;NPY1R;SNX24;KAZN;GFRA1;GAB2;TPD52L1;CBFA2T3;DHRS3;TIAM1;SLC7A5;RAB31;RARA;BCL2;UNC119
sD2-SPNs	Epithelial Mesenchymal Transition	35/200	0.00137129	0.0228549	0	0	1.84973	12.1934	OXTR;COL16A1;WIPF1;LAMA1;ELN;NTM;LAMA3;TNFAIP3;CDH2;BASP1;CALD1;ABI3BP;DPYSL3;FLNA;PMEPA1;EDIL3;CTHRC1;POSTN;CADM1;IGFBP4;LUM;WNT5A;GEM;DCN;COL1A1;TGFBR3;SFRP1;COL4A1;COL6A2;ADAM12;COL5A2;CDH11;SNTB1;MATN2;FBN1
sD1-SPNs	Epithelial Mesenchymal Transition	36/200	7.63091e-06	0.000373915	0	0	2.45846	28.9687	FBN2;NOTCH2;OXTR;SERPINE2;WIPF1;LAMA1;COL11A1;NTM;LAMA3;TNFAIP3;AREG;FBLN5;MYLK;CDH6;NT5E;LGALS1;ABI3BP;DPYSL3;EDIL3;CTHRC1;POSTN;CADM1;TPM2;WNT5A;VEGFC;GEM;TGFBR3;DAB2;BMP1;COL6A2;ADAM12;COL5A2;SCG2;CD44;SNTB1;MATN2
sD1-SPNs	UV Response Dn	23/144	0.0017416	0.0426693	0	0	2.11694	13.4488	NOTCH2;RBPMS;IRS1;MGMT;SCHIP1;COL11A1;FHL2;PTPRM;PRKCA;LTBP1;RND3;FBLN5;ACVR2A;TGFBR2;TGFBR3;INPP4B;DAB2;PLCB4;DDAH1;NFIB;COL5A2;KIT;PPARG
NPY/NGF	UV Response Dn	58/144	0.000132173	0.00660865	0	0	1.9228	17.1733	IRS1;CELF2;PTPRM;PTPN21;PIK3CD;VLDLR;RND3;RGS4;SIPA1L1;DBP;ZMIZ1;MYC;PIAS3;IGFBP5;SFMBT1;BCKDHB;PRKCA;F3;VAV2;TGFBR3;ARHGEF9;PLCB4;DDAH1;RASA2;KCNMA1;KIT;AMPH;PPARG;PLPP3;MET;MGLL;YTHDC1;SDC2;INSIG1;COL11A1;SRI;ADD3;LTBP1;KALRN;SLC7A1;RXRA;GRK5;PRKAR2B;HAS2;FYN;APBB2;PDLIM5;LDLR;CAP2;DMAC2L;SMAD3;ATP2B1;SMAD7;DLG1;NFIB;DLC1;SNAI2;ADGRL2
NPY/NGF	Estrogen Response Early	70/200	0.00310015	0.0775036	0	0	1.53415	8.86175	SCARB1;MAST4;WWC1;ABAT;NADSYN1;CELSR2;RAPGEFL1;AFF1;CALB2;MYC;RPS6KA2;SLC39A6;JAK2;MYBL1;TGM2;KLF10;MREG;TGIF2;MYOF;NPY1R;KAZN;GAB2;CBFA2T3;OVOL2;SLC7A5;OLFM1;TUBB2B;ADCY9;RAB31;MPPED2;FKBP4;NBL1;SLC27A2;PTGES;SLC22A5;SLC24A3;MINDY1;ABHD2;ENDOD1;RHOBTB3;SLC1A4;ADCY1;ADD3;RASGRP1;TMEM164;PAPSS2;THSD4;UGCG;SYNGR1;ABLIM1;INPP5F;LRIG1;FLNB;SLC19A2;FARP1;SVIL;KDM4B;EGR3;SLC37A1;OPN3;BCL11B;WFS1;SNX24;TPD52L1;SYT12;DLC1;BCL2;UNC119;DHCR7;GLA
CRINs	UV Response Dn	52/144	1.92915e-05	0.000964574	0	0	2.14564	23.2928	NRP1;IRS1;CELF2;SCHIP1;FHL2;ICA1;PTPN21;LAMC1;NR3C1;SIPA1L1;DBP;ZMIZ1;CDON;PIAS3;WDR37;IGFBP5;SFMBT1;PRKCE;MAGI2;INPP4B;ARHGEF9;PLCB4;MMP16;DDAH1;MAP1B;RASA2;KCNMA1;AMPH;PPARG;MGLL;NOTCH2;INSIG1;COL11A1;PIK3R3;TFPI;FBLN5;ATXN1;GRK5;PRKAR2B;FYN;LDLR;CAP2;SMAD3;RBPMS;BDNF;ATP2B4;SYNJ2;ATP2B1;SMAD7;DLG1;NFIB;BHLHE40
CRINs	Androgen Response	34/100	0.00167397	0.0418494	0	0	1.95034	12.4677	IDI1;INSIG1;ABHD2;STK39;PTPN21;DBI;IQGAP2;NDRG1;UBE2J1;CAMKK2;AKAP12;RPS6KA3;HERC3;ZMIZ1;MAP7;PMEPA1;PTK2B;ITGAV;SLC38A2;TPD52;ABCC4;GUCY1A1;RAB4A;HOMER2;ACTN1;ZBTB10;ARID5B;ELL2;INPP4B;MAF;MAK;SMS;SGK1;FKBP5
CRINs	Apical Junction	59/200	0.00261002	0.0435003	0	0	1.58618	9.43525	ITGB1;COL16A1;IRS1;CTNND1;ICAM5;ADRA1B;ACTB;CX3CL1;CDH8;CDH6;CALB2;SGCE;ADAMTS5;CDH4;MDK;SIRPA;SPEG;CAP1;SYK;ACTN2;ITGA3;ACTN1;TRAF1;CLDN11;VCAN;CDH11;FSCN1;PECAM1;MYH9;SKAP2;ITGA9;SHC1;INSIG1;SDC3;WNK4;PIK3R3;NEXN;ATP1A3;NRXN2;GNAI1;THBS3;ADAM23;SLIT2;MYH10;NEGR1;CADM2;LAYN;PARVA;BAIAP2;SORBS3;MAPK11;DLG1;COL9A1;NF1;NECTIN3;NECTIN2;CRB3;FBN1;NECTIN1

### Sheet: MSigDB_Computational
cluster	Term	Overlap	P.value	Adjusted.P.value	Old.P.value	Old.Adjusted.P.value	Odds.Ratio	Combined.Score	Genes
mD2-SPNs	MODULE 248	34/129	9.592e-06	0.00705971	0	0	2.58692	29.8908	BCAR3;DGKA;NPR2;COL11A1;STMN2;PSEN2;ADCY8;HRH1;ABLIM1;PDLIM3;EFEMP1;GRB14;GRAP2;CHN2;NOS1;MPDZ;IMPG1;SH2B2;UNC13B;PRKCG;ARHGEF11;PHYH;WFS1;ARHGAP29;PRKCA;PAX6;EML1;BFSP2;RASA3;PRKCQ;APBA1;PRKD1;FBN1;PTPN3
mD2-SPNs	MODULE 129	46/219	0.000160177	0.0589452	0	0	1.9229	16.8047	BCAR3;KHDRBS3;COL11A1;SCHIP1;LAMA3;PTPRM;HDAC9;MYLK;AKAP12;FADS3;CRHBP;NT5E;FGF7;ABLIM1;EFEMP1;GRB14;GRK5;MDK;NPY;DPYSL3;SPP1;LEPR;GPC4;ST3GAL1;TCFL5;UNC13B;PIAS3;TNFSF12;IGF1;PDYN;EML1;MTSS1;GULP1;BAIAP3;SYT17;BCL9;ARL4D;SFRP1;CEACAM1;GPRC5B;BMP2;P4HA2;FKBP1B;ITGA6;KCNK2;FGFR1
mD1-SPNs	MODULE 1	72/368	6.57546e-06	0.0046357	0	0	1.86974	22.3101	SPON1;TES;COL16A1;PLXND1;IRS1;GBE1;FHL2;PTPRK;PRSS23;ACTG2;MYLK;EPS8;RASSF2;MDK;PEG10;DPYSL3;TIMP2;SLC39A6;CD34;PDGFRB;MAGI1;PTGIS;GPX3;HEG1;IGFBP3;MITF;GEM;TGFBR2;SFRP1;RAB31;MAF;COL6A2;ITGA7;ITGA6;SGK1;PDZRN3;OPTN;CD44;COL15A1;SEMA3C;LTBP1;NCALD;ABLIM1;PDLIM3;CALD1;LMNA;GPC3;NDN;HES1;PDLIM5;LDLR;CD55;WWTR1;JUN;LUM;GFPT2;RFTN1;NR2F1;IGF1;GNG12;DLK1;NR4A2;DAB2;BCL6;ST5;COL5A2;MFAP2;FAT1;ZYX;CD200;FGFR1;FBN1
mD1-SPNs	MODULE 47	48/225	2.26903e-05	0.00799834	0	0	2.07676	22.208	COLEC12;MOXD1;SPON1;PHLDB1;COL15A1;COL16A1;PLXND1;SEMA3C;RGS16;PLOD1;FBLN2;LTBP1;ACTG2;MYLK;SV2B;BASP1;CALD1;ADAMTS1;PLAGL1;DPYSL3;SH3BP4;THSD7A;SLIT2;CD34;PAMR1;PDGFRB;WWTR1;JUN;PTGIS;LUM;SERPINF1;IGFBP3;CKAP4;DKK3;PKIB;DAB2;RAB31;MAF;PALLD;COL6A2;COL5A2;MFAP2;PRR16;PMP22;TCF4;SCG2;FGFR1;FBN1
mD1-SPNs	MODULE 200	10/27	0.000587361	0.0951475	0	0	4.47155	33.2678	PDGFRB;CD4;MUSK;KIT;PAX6;ROR1;EPHB2;EPHB1;PTPRG;FGFR1
mD1-SPNs	MODULE 80	11/32	0.000658289	0.0951475	0	0	3.98262	29.1762	PDGFRB;CD4;MUSK;KIT;TSPAN2;PAX6;ROR1;EPHB2;EPHB1;PTPRG;EPHB3
mD1-SPNs	MODULE 220	59/333	0.000674805	0.0951475	0	0	1.64779	12.0306	NRP1;RARG;CSF1;CPNE6;FHL1;GRIK1;MSI1;LAMC2;PLOD1;FGF1;ACTG2;PTPRG;EPS8;CSRP2;MDK;DPYSL3;ARHGDIB;ZIC1;SIX3;EPHB2;EPHB1;SH3GL2;EPHB3;PDGFRB;SERPINF1;LMO2;WNT5A;PAX6;NGF;ISL1;KRT9;ZEB2;KIT;ROR1;LY6H;SEMA3C;CHRNA4;COL11A1;LAMA3;NPAS1;GLRA1;RELN;CALD1;NNAT;NDN;AMELX;PLXNA3;NTRK1;ANGPT1;EYA1;LUM;TNFSF12;IGF1;DLK1;NELL1;CD4;PMP22;SERPINI1;FBN1
SNNINs	MODULE 100	248/544	1.01339e-05	0.00476273	0	0	1.46066	16.7971	SLC23A2;PITPNB;STMN2;ABAT;HTR4;IFIT1;LIPA;MYLK;SCAMP5;ALCAM;DPYSL4;DPYSL3;STMN1;KIF21B;SOX4;SCN1B;CHGB;EPHA4;MEF2C;PRKCB;ACSL1;ACSL6;CACNA2D2;ANK3;SOX10;GABRG2;SFRP1;ARC;IFI27;SCO2;BIN1;RBP1;TYRO3;SPARCL1;KCTD17;TSPYL4;STX1A;NECAB3;MAOB;FOXG1;PRKCZ;CYB5R1;TRPM2;SYNGR1;PCBP4;EPB41L3;PENK;CHST15;ST3GAL5;RHBDL1;CDK18;ACD;CADM1;DTNB;NEBL;BCL11A;ABCA3;PDE2A;L1CAM;GNG12;ST18;SNAP91;COL9A3;SERPINI1;PLCH2;ITM2A;FBXL7;GABRB3;NCAN;GRIK5;GRIK1;PRPF19;RYR3;TRIM9;PPP3CA;CSRP2;UBL3;CHL1;RAC3;NEFM;CTSF;APC2;DUSP5;ACTL6B;MTSS1;RNF144A;CLDN10;GPRC5B;VSNL1;ITPKA;CHST1;PLCB1;DBN1;INPP1;HSPA13;PHYHIP;WIF1;NPY;SPP1;GPC3;SH3BGR;DYNC1I1;GABBR2;ARNT2;MPP3;SORBS2;GRIN1;PER1;GATM;QPCT;FKBP1B;TACC2;LGR5;APBA2;SH3GL3;TUSC3;NAB2;ARHGDIG;TM7SF2;RPH3A;RGS4;CDH4;RIMS3;CCND2;CDH2;FGF9;PALM;SLC39A6;ENPP2;PDE8B;PHLDA1;CHRNB1;TLE2;TLE1;LMO4;IGFBP3;MAGI2;LMO2;ATP1B2;CARTPT;ATP1B1;OLFM1;TMX4;PCP4;RAB31;PRPF6;ELMO1;ROR1;AMPH;NUPR1;LY6H;SCG2;PFKFB4;PARM1;KHDRBS3;INSIG1;ITPR1;HTRA1;SLC1A3;CACNA1A;LPL;SLC1A6;CORO1A;AANAT;EFNB3;BTBD3;DVL1;NPTX1;ZBTB16;GFPT2;EPHX1;INHBB;GNAO1;NR4A1;DLG4;AAK1;CSPG5;FGFR1;MXD4;EDA;CELF2;ELAVL4;LDB2;BICD1;ELAVL2;SYNE1;NRGN;RND1;TRO;DBP;SCRN1;MDK;PDE4B;TIMM17B;SULT4A1;DGCR2;GPX3;TBC1D9;NRG2;SEPT5;EPN2;CORT;VGF;SETBP1;SNPH;COL6A2;DCX;ITGA7;ITGA6;ST6GALNAC4;CDH18;RBMS3;STOML1;NRXN1;NCALD;DNAJB2;ABLIM1;EFS;ABLIM3;PTPRZ1;SV2B;GNG4;SV2A;GNG7;SPOCK2;NNAT;SLIT1;SPOCK1;PTK2B;NCAM1;SNCB;CRYM;CACNG3;WASF3;KCNJ4;CHGA;ANGPT1;MYO10;NAP1L3;ATP2B2;MEIS2;DLK1;BAIAP3;MAPK10;SNRK;GLRB;SST;INSM1
SNNINs	MODULE 66	251/552	1.12727e-05	0.00476273	0	0	1.4538	16.5634	SLC23A2;PITPNB;STMN2;ABAT;HTR4;IFIT1;LIPA;MYLK;SCAMP5;ALCAM;DPYSL4;DPYSL3;STMN1;KIF21B;SOX4;SCN1B;CHGB;EPHA4;MEF2C;PRKCB;ACSL1;ACSL6;CACNA2D2;ANK3;SOX10;GABRG2;SFRP1;ARC;IFI27;SCO2;BIN1;RBP1;TYRO3;SPARCL1;KCTD17;TSPYL4;STX1A;NECAB3;MAOB;FOXG1;PRKCZ;CYB5R1;TRPM2;SYNGR1;PCBP4;EPB41L3;PENK;CHST15;ST3GAL5;RHBDL1;CDK18;ACD;CADM1;DTNB;NEBL;BCL11A;ABCA3;PDE2A;L1CAM;GNG12;ST18;SNAP91;COL9A3;SERPINI1;PLCH2;ITM2A;FBXL7;GABRB3;NCAN;GRIK5;GRIK1;PRPF19;RYR3;TRIM9;PPP3CA;CSRP2;UBL3;CHL1;RAC3;NEFM;CTSF;APC2;DUSP5;ACTL6B;MTSS1;RNF144A;CLDN10;GPRC5B;VSNL1;ITPKA;CHST1;PLCB1;PLCB2;DBN1;INPP1;HSPA13;PHYHIP;WIF1;NPY;SPP1;GPC3;SH3BGR;DYNC1I1;GABBR2;ARNT2;MPP3;SORBS2;GRIN1;PER1;GATM;QPCT;FKBP1B;TACC2;LGR5;APBA2;SH3GL3;TUSC3;NAB2;ARHGDIG;TM7SF2;RPH3A;RGS4;CDH4;RIMS3;CCND2;CDH2;FGF9;PALM;SLC39A6;ENPP2;PDE8B;PHLDA1;CHRNB1;TLE2;TLE1;LMO4;IGFBP3;MAGI2;LMO2;ATP1B2;CARTPT;ATP1B1;OLFM1;TMX4;PCP4;RAB31;PRPF6;ELMO1;ROR1;AMPH;NUPR1;LY6H;SCG2;PFKFB4;PARM1;KHDRBS3;INSIG1;ITPR1;HTRA1;SLC1A3;CACNA1A;LPL;SLC1A6;CORO1A;AANAT;EFNB3;BTBD3;DVL1;NPTX1;ZBTB16;GFPT2;EPHX1;INHBB;GNAO1;BCL9;NR4A1;DLG4;AAK1;CSPG5;FGFR1;MXD4;EDA;CELF2;ELAVL4;LDB2;BICD1;ELAVL2;SYNE1;NRGN;RND1;TRO;DBP;SCRN1;MDK;PDE4B;TIMM17B;SULT4A1;DGCR2;GPX3;TBC1D9;NRG2;SEPT5;EPN2;CORT;VGF;SETBP1;SNPH;COL6A2;DCX;ITGA7;ITGA6;ST6GALNAC4;CDH18;RBMS3;STOML1;NRXN1;NCALD;DNAJB2;ABLIM1;EFS;ABLIM3;PTPRZ1;SV2B;GNG4;SV2A;GNG7;SPOCK2;NNAT;SLIT1;SPOCK1;PTK2B;NCAM1;SNCB;CRYM;CACNG3;WASF3;KCNJ4;CHGA;ANGPT1;MYO10;NAP1L3;ATP2B2;ATP2B1;MEIS2;DLK1;BAIAP3;MAPK10;SNRK;GLRB;SST;INSM1
SNNINs	MODULE 137	246/546	2.98425e-05	0.00776522	0	0	1.4287	14.8865	SLC23A2;PITPNB;STMN2;ABAT;HTR4;IFIT1;LIPA;MYLK;SCAMP5;ALCAM;DPYSL4;DPYSL3;STMN1;KIF21B;SOX4;SCN1B;CHGB;EPHA4;MEF2C;PRKCB;ACSL1;ACSL6;CACNA2D2;ANK3;SOX10;GABRG2;SFRP1;ARC;IFI27;SCO2;BIN1;RBP1;TYRO3;SPARCL1;KCTD17;TSPYL4;STX1A;NECAB3;MAOB;FOXG1;PRKCZ;CYB5R1;TRPM2;SYNGR1;PCBP4;EPB41L3;PENK;CHST15;ST3GAL5;RHBDL1;CDK18;CADM1;DTNB;NEBL;BCL11A;ABCA3;PDE2A;L1CAM;GNG12;ST18;SNAP91;COL9A3;SERPINI1;PLCH2;ITM2A;FBXL7;GABRB3;NCAN;GRIK5;GRIK1;PRPF19;RYR3;TRIM9;PPP3CA;CSRP2;UBL3;CHL1;RAC3;NEFM;CTSF;APC2;DUSP5;ACTL6B;MTSS1;RNF144A;CLDN10;GPRC5B;BDH1;VSNL1;ITPKA;CHST1;PLCB1;DBN1;INPP1;ASCL1;HSPA13;PHYHIP;WIF1;NPY;SPP1;GPC3;SH3BGR;DYNC1I1;GABBR2;ARNT2;MPP3;SORBS2;GRIN1;PER1;GATM;TTLL1;QPCT;FKBP1B;TACC2;LGR5;APBA2;SH3GL3;TUSC3;ARHGDIG;TM7SF2;RPH3A;RGS4;CDH4;RIMS3;CCND2;CDH2;FGF9;PALM;SLC39A6;ENPP2;PHLDA1;CHRNB1;TLE2;TLE1;LMO4;IGFBP3;MAGI2;LMO2;ATP1B2;CARTPT;ATP1B1;OLFM1;TMX4;PCP4;RAB31;PRPF6;ELMO1;ROR1;AMPH;NUPR1;LY6H;SCG2;PFKFB4;PARM1;KHDRBS3;INSIG1;ITPR1;HTRA1;SLC1A3;CACNA1A;LPL;SLC1A6;CORO1A;AANAT;EFNB3;BTBD3;DVL1;NPTX1;ZBTB16;GFPT2;EPHX1;INHBB;GNAO1;NR4A1;DLG4;AAK1;CSPG5;FGFR1;MXD4;EDA;CELF2;ELAVL4;LDB2;BICD1;ELAVL2;SYNE1;NRGN;RND1;TRO;DBP;SCRN1;MDK;PDE4B;TIMM17B;SULT4A1;DGCR2;GPX3;TBC1D9;NRG2;SEPT5;EPN2;CORT;VGF;SETBP1;SNPH;COL6A2;DCX;ITGA7;ITGA6;ST6GALNAC4;RBMS3;STOML1;NRXN1;NCALD;DNAJB2;ABLIM1;EFS;ABLIM3;SV2B;GNG4;SV2A;GNG7;SPOCK2;NNAT;SLIT1;SPOCK1;PTK2B;NCAM1;SNCB;CRYM;CACNG3;WASF3;KCNJ4;CHGA;ANGPT1;MYO10;NAP1L3;ATP2B2;MEIS2;DLK1;BAIAP3;MAPK10;SNRK;GLRB;SST;INSM1
SNNINs	MODULE 11	243/540	3.67584e-05	0.00776522	0	0	1.42528	14.5537	SLC23A2;PITPNB;STMN2;ABAT;HTR4;IFIT1;LIPA;MYLK;SCAMP5;ALCAM;DPYSL4;DPYSL3;STMN1;KIF21B;SOX4;SCN1B;CHGB;EPHA4;MEF2C;ST6GAL1;PRKCB;ACSL1;ACSL6;CACNA2D2;ANK3;SOX10;GABRG2;SFRP1;ARC;IFI27;SCO2;BIN1;RBP1;TYRO3;KCTD17;TSPYL4;STX1A;NECAB3;MAOB;IGSF3;FOXG1;PRKCZ;TRPM2;SYNGR1;PCBP4;EPB41L3;PENK;CHST15;ST3GAL5;RHBDL1;ABCA1;NTNG1;CDK18;EGR3;CADM1;DTNB;NEBL;BCL11A;ABCA3;PDE2A;L1CAM;ST18;SNAP91;PPP1R1A;COL9A3;SERPINI1;PLCH2;ITM2A;CD200;FBXL7;GABRB3;NCAN;GRIK5;PRPF19;RYR3;TRIM9;CSRP2;UBL3;CHL1;REV3L;RAC3;NEFM;CTSF;APC2;ACTL6B;MMD;MTSS1;RNF144A;CLDN10;GPRC5B;VSNL1;ITPKA;CHST1;PLCB1;SGK1;DBN1;INPP1;GDPD5;HSPA13;PHYHIP;WIF1;NPY;SPP1;SH3BGR;DYNC1I1;GABBR2;ARNT2;SORBS2;GRIN1;PER1;GATM;FKBP1B;TACC2;CYB561;LGR5;APBA2;SH3GL3;TUSC3;NAB2;ARHGDIG;TM7SF2;RPH3A;RGS4;CDH4;RIMS3;CCND2;CDH2;FGF9;PALM;SLC39A6;ENPP2;PDE8B;CHRNB1;CARD10;TLE2;TLE1;LMO4;MAGI2;LMO2;ATP1B2;CARTPT;OLFM1;TMX4;PCP4;RAB31;PRPF6;ELMO1;AMPH;NUPR1;LY6H;SCG2;KHDRBS3;INSIG1;TCF7;ITPR1;SLC1A3;CACNA1A;LPL;SLC1A6;CORO1A;AANAT;EFNB3;BTBD3;DVL1;NDN;NPTX1;MOAP1;ZBTB16;GFPT2;EPHX1;GNAO1;BCL9;BCL6;DLG4;AAK1;CSPG5;GNB5;FGFR1;MXD4;EDA;CELF2;ELAVL4;LDB2;BICD1;ELAVL2;SYNE1;NRGN;RND1;TRO;DBP;PDE4B;TIMM17B;SULT4A1;GPX3;TBC1D9;NRG2;EPN2;CORT;VGF;SETBP1;SNPH;DCX;ITGA7;ITGA6;ST6GALNAC4;RBMS3;STOML1;HLF;NRXN1;NCALD;AP3M2;DNAJB2;ABLIM1;EFS;ABLIM3;PTPRZ1;SV2B;GNG4;SV2A;GNG7;NNAT;SLIT1;SPOCK1;PTK2B;NCAM1;SLIT2;SNCB;CRYM;CACNG3;WASF3;KCNJ4;CHGA;ANGPT1;MYO10;NAP1L3;ATP2B2;ATP2B1;MEIS2;BAIAP3;MAPK10;SNRK;GLRB;SST
PVINs	MODULE 11	257/540	1.02107e-07	8.7199e-05	0	0	1.58618	25.5331	PITPNB;STMN2;ADARB1;IFIT1;LIPA;MYLK;SCAMP5;ALCAM;DPYSL4;DPYSL3;STMN1;KIF21B;BSN;PRKACB;SOX4;SCN1B;CHGB;EPHA4;MEF2C;ST6GAL1;ATP6V1G2;PRKCB;ACSL6;MTUS1;CACNA2D2;ANK3;MAPK8IP3;SFRP1;ARC;SCO2;BIN1;RBP1;TYRO3;TAGLN3;KCTD17;TSPYL4;NECAB3;IGSF3;FOXG1;PRKCZ;TRPM2;SYNGR1;PCBP4;PENK;CHST15;RREB1;RHBDL1;SPTBN2;NTNG1;CDK18;PTPRN2;EGR3;CADM1;DTNB;NEBL;BCL11A;IQSEC1;ABCA3;PDE2A;L1CAM;ELL2;ST18;DCLK1;SNAP91;MLLT11;PPP1R1A;PKIA;FAT1;COL9A3;SERPINI1;PLCH2;COL9A2;CD200;GABRB3;PCSK1;NCAN;GRIK5;PRPF19;RYR3;TMEM47;TRIM9;CHL1;REV3L;TIMP3;NEFL;RAC3;NEFM;CD37;KIF1B;CTSF;APC2;CBR1;ACTL6B;MMD;PAX6;DUSP8;MTSS1;RNF144A;CLDN10;GPRC5B;VSNL1;ITPKA;CHST1;PLCB1;SGK1;DBN1;INPP1;GDPD5;PHYHIP;WIF1;SPP1;SH3BGR;DYNC1I1;RUNX1T1;GABBR2;ARNT2;NFYC;GAD1;GBF1;GAD2;SORBS2;RAB11B;GRIN1;PER1;GSTA4;FKBP1B;TACC2;CYB561;LGR5;APBA2;SH3GL3;TUSC3;NAB2;TNC;ARHGDIG;CELSR3;RIMS2;RGS4;FADS2;RGS5;CDH4;CCND2;CDH2;FGF9;KIF5C;PALM;SLC39A6;ENPP2;PDE8B;CHRNB1;CARD10;TLE2;TLE1;LMO4;LMO3;MAGI2;LMO2;APLP1;ATP1B2;OLFM1;CACNB3;TMX4;PCP4;RAB31;KAT6B;EEF1A2;AMPH;SCG2;GRIA2;INSIG1;TCF7;ITPR1;STK39;LPL;CABP1;SLC1A6;AANAT;EFNB3;KIF3A;BTBD3;DVL1;CDH22;PLXNA2;NDN;SYT5;RASL10A;EPHX1;HOPX;PTPRD;GNAO1;DLG4;GNB5;CNTNAP2;EDA;CELF2;ELAVL4;LDB2;BICD1;ELAVL2;SYNE1;NRGN;DBP;CALB1;PDE4B;SULT4A1;BCKDHA;GPX3;ABCC8;AMT;TBC1D9;NRG2;ETV5;DNM1;EPN2;SETBP1;SNPH;ALDH1A1;DCX;ITGA6;ST6GALNAC4;RBMS3;CX3CR1;STOML1;HLF;NRXN1;THBS2;NCALD;DNAJB2;ABLIM1;FZR1;PARD6A;SV2B;ERBB3;SV2A;GNG7;NNAT;SLIT1;SPOCK1;PTK2B;SLIT2;SNCB;CRYM;CACNG3;WASF3;CHGA;PCDH9;ANGPT1;MYO10;NAP1L3;ATP2B1;S100B;MEIS2;BAIAP3;SNRK;GLRB;SST;KCNK1
PVINs	MODULE 100	252/544	2.02358e-06	0.000864067	0	0	1.50522	19.7344	PITPNB;STMN2;IFIT1;LIPA;MYLK;SCAMP5;ALCAM;DPYSL4;DPYSL3;STMN1;KIF21B;PRKACB;SOX4;SCN1B;CHGB;EPHA4;MEF2C;ATP6V1G2;PRKCB;ACSL6;MTUS1;CACNA2D2;ANK3;SFRP1;ARC;SCO2;BIN1;RBP1;TYRO3;SPARCL1;TAGLN3;KCTD17;TSPYL4;NECAB3;FOXG1;PRKCZ;CYB5R1;TRPM2;SYNGR1;PCBP4;PENK;CHST15;RHBDL1;SPTBN2;CDK18;PTPRN2;CADM1;DTNB;NEBL;BCL11A;IQSEC1;ABCA3;PDE2A;L1CAM;GNG12;ST18;DCLK1;SNAP91;GADD45G;MLLT11;PKIA;FAT1;COL9A3;SERPINI1;PLCH2;COL9A2;GABRB3;PCSK1;CITED1;NCAN;GRIK5;GRIK1;PRPF19;RYR3;TMEM47;TRIM9;PPP3CA;CHL1;TIMP3;NEFL;RAC3;NEFM;CTSF;APC2;CBR1;ACTL6B;PAX6;DUSP8;MTSS1;RNF144A;CLDN10;GPRC5B;GAL;VSNL1;ITPKA;CHST1;PLCB1;DBN1;INPP1;PHYHIP;RELN;WIF1;SPP1;GPC3;SH3BGR;DYNC1I1;RUNX1T1;GABBR2;ARNT2;NFYC;GAD1;GBF1;SORBS2;RAB11B;GRIN1;PER1;GSTA4;QPCT;FKBP1B;TACC2;LGR5;APBA2;SH3GL3;TUSC3;NAB2;TNC;ARHGDIG;CELSR3;RIMS2;RGS4;FADS2;RGS5;CDH4;CCND2;CDH2;FGF9;KIF5C;PALM;SLC39A6;ENPP2;PDE8B;CHRNB1;TLE2;TLE1;LMO4;IGFBP3;MAGI2;LMO2;APLP1;ATP1B2;ATP1B1;OLFM1;CACNB3;TMX4;PCP4;RAB31;KAT6B;EEF1A2;ROR1;AMPH;SCG2;GRIA2;PFKFB4;PARM1;INSIG1;ITPR1;STK39;HTRA1;LPL;CABP1;SLC1A6;AANAT;EFNB3;KIF3A;BTBD3;DVL1;CDH22;PLXNA2;SYT5;RASL10A;EPHX1;INHBB;PTPRD;GNAO1;DLG4;CNTNAP2;EDA;CELF2;ELAVL4;LDB2;BICD1;RND3;ELAVL2;SYNE1;NRGN;DBP;CALB1;SCRN1;MDK;PDE4B;SULT4A1;GPX3;ABCC8;AMT;TBC1D9;NRG2;DNM1;EPN2;ALDH1A3;SETBP1;SNPH;COL6A2;ALDH1A1;DCX;ITGA6;ST6GALNAC4;RBMS3;CX3CR1;STOML1;LAMA2;NRXN1;THBS2;NCALD;THBS4;DNAJB2;ABLIM1;FZR1;PARD6A;SV2B;SV2A;GNG7;SPOCK2;NNAT;SLIT1;SPOCK1;PTK2B;SNCB;CRYM;CACNG3;WASF3;CHGA;PCDH9;ANGPT1;MYO10;NAP1L3;S100B;MEIS2;BAIAP3;SNRK;GLRB;SST;KCNK1
PVINs	MODULE 66	254/552	3.47387e-06	0.000988895	0	0	1.48632	18.6834	PITPNB;STMN2;IFIT1;LIPA;MYLK;SCAMP5;ALCAM;DPYSL4;DPYSL3;STMN1;KIF21B;PRKACB;SOX4;SCN1B;CHGB;EPHA4;MEF2C;ATP6V1G2;PRKCB;ACSL6;MTUS1;CACNA2D2;ANK3;MAPK8IP3;SFRP1;ARC;SCO2;BIN1;RBP1;TYRO3;SPARCL1;TAGLN3;KCTD17;TSPYL4;NECAB3;FOXG1;PRKCZ;CYB5R1;TRPM2;SYNGR1;PCBP4;PENK;CHST15;RHBDL1;SPTBN2;CDK18;PTPRN2;CADM1;DTNB;NEBL;BCL11A;IQSEC1;ABCA3;PDE2A;L1CAM;GNG12;ST18;DCLK1;SNAP91;GADD45G;MLLT11;PKIA;FAT1;COL9A3;SERPINI1;PLCH2;COL9A2;GABRB3;PCSK1;CITED1;NCAN;GRIK5;GRIK1;PRPF19;RYR3;TMEM47;TRIM9;PPP3CA;CHL1;TIMP3;NEFL;RAC3;NEFM;CTSF;APC2;CBR1;ACTL6B;PAX6;DUSP8;MTSS1;RNF144A;CLDN10;GPRC5B;GAL;VSNL1;ITPKA;CHST1;PLCB1;DBN1;INPP1;PHYHIP;RELN;WIF1;SPP1;GPC3;SH3BGR;DYNC1I1;RUNX1T1;GABBR2;ARNT2;NFYC;GAD1;GBF1;SORBS2;RAB11B;GRIN1;PER1;GSTA4;QPCT;FKBP1B;TACC2;LGR5;APBA2;SH3GL3;TUSC3;NAB2;TNC;ARHGDIG;CELSR3;RIMS2;RGS4;FADS2;RGS5;CDH4;CCND2;CDH2;FGF9;KIF5C;PALM;SLC39A6;ENPP2;PDE8B;CHRNB1;TLE2;TLE1;LMO4;IGFBP3;MAGI2;LMO2;APLP1;ATP1B2;ATP1B1;OLFM1;CACNB3;TMX4;PCP4;RAB31;KAT6B;EEF1A2;ROR1;AMPH;SCG2;GRIA2;PFKFB4;PARM1;INSIG1;ITPR1;STK39;HTRA1;LPL;CABP1;SLC1A6;AANAT;EFNB3;KIF3A;BTBD3;DVL1;CDH22;PLXNA2;SYT5;RASL10A;EPHX1;INHBB;PTPRD;GNAO1;DLG4;CNTNAP2;EDA;CELF2;ELAVL4;LDB2;BICD1;RND3;ELAVL2;SYNE1;NRGN;DBP;CALB1;SCRN1;MDK;PDE4B;SULT4A1;GPX3;ABCC8;AMT;TBC1D9;NRG2;DNM1;EPN2;ALDH1A3;SETBP1;SNPH;COL6A2;ALDH1A1;DCX;ITGA6;ST6GALNAC4;RBMS3;CX3CR1;STOML1;LAMA2;NRXN1;THBS2;NCALD;THBS4;DNAJB2;ABLIM1;FZR1;PARD6A;SV2B;SV2A;GNG7;SPOCK2;NNAT;SLIT1;SPOCK1;PTK2B;SNCB;CRYM;CACNG3;WASF3;CHGA;PCDH9;ANGPT1;MYO10;NAP1L3;ATP2B1;S100B;MEIS2;BAIAP3;SNRK;GLRB;SST;KCNK1
PVINs	MODULE 137	250/546	6.4802e-06	0.00138352	0	0	1.47221	17.5881	PITPNB;STMN2;IFIT1;LIPA;MYLK;SCAMP5;ALCAM;DPYSL4;DPYSL3;STMN1;KIF21B;PRKACB;SOX4;SCN1B;CHGB;EPHA4;MEF2C;ATP6V1G2;PRKCB;ACSL6;MTUS1;CACNA2D2;ANK3;SFRP1;ARC;SCO2;BIN1;RBP1;TYRO3;SPARCL1;TAGLN3;KCTD17;TSPYL4;NECAB3;FOXG1;PRKCZ;CYB5R1;TRPM2;SYNGR1;PCBP4;PENK;CHST15;RHBDL1;SPTBN2;CDK18;PTPRN2;CADM1;DTNB;NEBL;BCL11A;IQSEC1;ABCA3;PDE2A;L1CAM;GNG12;ST18;DCLK1;SNAP91;GADD45G;MLLT11;PKIA;FAT1;COL9A3;SERPINI1;PLCH2;COL9A2;GABRB3;PCSK1;CITED1;NCAN;GRIK5;GRIK1;PRPF19;RYR3;TMEM47;TRIM9;PPP3CA;CHL1;TIMP3;NEFL;RAC3;NEFM;CTSF;APC2;CBR1;ACTL6B;PAX6;DUSP8;MTSS1;RNF144A;CLDN10;GPRC5B;BDH1;VSNL1;ITPKA;CHST1;PLCB1;DBN1;INPP1;ASCL1;PHYHIP;RELN;WIF1;SPP1;GPC3;SH3BGR;DYNC1I1;RUNX1T1;GABBR2;ARNT2;NFYC;GAD1;SORBS2;RAB11B;GRIN1;PER1;GSTA4;QPCT;FKBP1B;TACC2;LGR5;APBA2;SH3GL3;TUSC3;TNC;ARHGDIG;CELSR3;RIMS2;RGS4;FADS2;RGS5;CDH4;CCND2;CDH2;FGF9;KIF5C;PALM;SLC39A6;ENPP2;CHRNB1;TLE2;TLE1;LMO4;IGFBP3;MAGI2;LMO2;APLP1;ATP1B2;ATP1B1;OLFM1;CACNB3;TMX4;PCP4;RAB31;KAT6B;EEF1A2;ROR1;AMPH;SCG2;GRIA2;PFKFB4;PARM1;INSIG1;ITPR1;STK39;HTRA1;LPL;CABP1;SLC1A6;AANAT;EFNB3;KIF3A;BTBD3;DVL1;CDH22;PLXNA2;SYT5;RASL10A;EPHX1;INHBB;PTPRD;GNAO1;DLG4;CNTNAP2;EDA;CELF2;ELAVL4;LDB2;BICD1;RND3;ELAVL2;SYNE1;NRGN;DBP;CALB1;SCRN1;MDK;PDE4B;SULT4A1;GPX3;ABCC8;AMT;TBC1D9;NRG2;DNM1;EPN2;ALDH1A3;SETBP1;SNPH;COL6A2;ALDH1A1;DCX;ITGA6;ST6GALNAC4;RBMS3;CX3CR1;STOML1;LAMA2;NRXN1;THBS2;NCALD;THBS4;DNAJB2;ABLIM1;FZR1;PARD6A;SV2B;SV2A;GNG7;SPOCK2;NNAT;SLIT1;SPOCK1;PTK2B;SNCB;CRYM;CACNG3;WASF3;CHGA;PCDH9;ANGPT1;MYO10;NAP1L3;S100B;MEIS2;BAIAP3;SNRK;GLRB;SST;KCNK1
PVINs	MODULE 274	48/82	4.65718e-05	0.00795446	0	0	2.44339	24.3717	GABRB3;CHRM3;GRIA2;VIPR1;CHRM1;CHRNA7;GRIK1;HTR2A;SLC1A6;GRM3;HTR6;GLRA2;GRIN2A;GRM4;HTR7;KIF5A;KCNN1;MAPK1;DRD2;HCRT;GABRE;DRD3;SCN1B;NTSR1;DRD4;CHRNB2;SYT5;CHRNB1;GABRA1;GABRA5;GAD1;GAD2;ANK3;SYN2;DNM1;SYN1;GRIN1;SLC6A7;SLC6A8;GLRB;SST;DLG4;PNOC;KCNQ3;UNC119;AMPH;APBA1;KCNK3
PVINs	GNF2 DNM1	42/73	0.000231104	0.0328938	0	0	2.3435	19.6213	CAMK2B;RAB3A;DIRAS2;CAMK2A;FAIM2;PHYHIP;GNG3;NUAK1;SV2B;PGBD5;KIF5C;SV2A;PSD3;CHN1;CAMTA1;BSN;SNCB;SULT4A1;RAB6B;SH3GL2;YWHAH;GABBR2;GABRA1;ARNT2;RBFOX1;ATP6V1G2;NAP1L3;NAP1L2;CORO2B;DNM1;SYN1;SNAP91;OLFM1;ARHGEF9;PREPL;RALYL;VSNL1;SYT11;TYRO3;AMPH;TAGLN3;NPTXR
PVINs	GNF2 MAPT	26/41	0.000458882	0.0559836	0	0	2.99543	23.025	GRIA2;DOCK3;NRXN1;DIRAS2;ELAVL4;SV2B;KIF5C;SV2A;PSD3;PALM;KIF1B;SCN3B;SNCB;RAB6B;SH3GL2;DYNC1I1;ARNT2;GABBR2;NAP1L3;ANK2;DNM1;SNAP91;SYN1;GNAO1;RALYL;NPTXR
sD2-SPNs	MODULE 1	65/368	1.23241e-05	0.00847898	0	0	1.88388	21.2953	SPON1;COL16A1;IRS1;GBE1;FHL2;TNFAIP3;PTPRK;EPS8;AKAP12;MDK;DPYSL3;SLC39A6;IGFBP4;HEG1;AMT;MITF;DUSP6;GEM;TGFBR3;SFRP1;RAB31;MAF;COL4A1;COL6A2;CDH11;ITGA6;SGK1;TRIB2;OPTN;NOTCH3;COL15A1;LTBP2;LTBP1;NCALD;ABLIM1;C7;CALD1;TSPAN7;GPC3;FLNA;PDLIM5;CD55;CHGA;EGR1;SVIL;TIPARP;WFS1;LUM;NR2F1;CRIM1;IGF1;GNG12;PTPN13;SMARCA2;DHRS3;GADD45G;COL1A1;NR4A1;ST5;COL5A2;FAT1;FBXL7;FGFR1;FBN1;NFE2L2
sD2-SPNs	MODULE 129	42/219	6.16085e-05	0.0211933	0	0	2.07493	20.1158	BCAR3;NRP1;KHDRBS3;SCHIP1;LAMA3;CRMP1;TULP2;HDAC9;AKAP12;CRHBP;TRIM9;ABLIM1;GRK5;MDK;DPYSL3;TSPAN7;RAC3;ME3;ST3GAL1;TCFL5;UNC13B;ARHGEF10;PCDH9;FZD7;BBOX1;IGF1;PDYN;MTSS1;ETV5;GADD45G;GULP1;BAIAP3;SYT17;SFRP1;BMP2;SLC7A8;KCNS1;ID4;ITGA6;SERPINI1;KCNK2;FGFR1
sD1-SPNs	MODULE 248	25/129	5.16733e-05	0.0255131	0	0	2.68292	26.482	BCAR3;DGKA;COL11A1;LIN7A;PIK3C2G;SHB;ADCY8;HRH1;PDLIM3;CHN2;NOS1;CRYM;MPDZ;IMPG1;PRKCG;PRKCH;WFS1;ARHGAP29;PRKCA;PAX6;EML1;USH2A;LCK;PRKD1;PTPN3
sD1-SPNs	MODULE 146	21/102	8.11226e-05	0.0255131	0	0	2.89016	27.224	GPR39;VIPR1;OXTR;CHRNA4;GP1BB;NPY2R;PTGER3;FPR1;OPRK1;HTR4;ADRA1B;SSTR2;ADRA2B;HTR6;HRH1;HTR7;ADORA2A;CNR1;NPY;DRD3;OPCML
sD1-SPNs	MODULE 274	17/82	0.000344002	0.0721258	0	0	2.91101	23.2149	SYT5;CHRM3;VIPR1;GABRA5;CHRNA7;CPNE6;OPRK1;GRIK1;HTR2A;HTR6;HTR7;SST;PNOC;KCNN1;NOS1;DRD2;DRD3
NPY/NGF	MODULE 11	208/540	9.07876e-11	7.62616e-08	0	0	1.80893	41.827	SLC23A2;STMN2;ABAT;LIPA;SCAMP5;ALCAM;RASSF2;DPYSL4;DPYSL3;STMN1;KIF21B;PRKACB;SCN1B;CHGB;EPHA4;MEF2C;ST6GAL1;PRKCB;ACSL1;CACNA2D2;ANK3;GABRG2;SFRP1;ARC;BIN1;RBP1;TYRO3;KCTD17;TSPYL4;STX1A;NECAB3;IGSF3;MAOA;PRKCZ;SYNGR1;PCBP4;EPB41L3;PENK;CHST15;ST3GAL5;RHBDL1;NTNG1;EGR3;CADM1;DTNB;NEBL;PDE2A;SNAP91;PPP1R1A;PKIA;FAT1;COL9A3;SERPINI1;PLCH2;CD200;FBXL7;PCSK1;GRIK5;PTPRO;RYR3;UBL3;CHL1;REV3L;TIMP3;RAC3;NEFM;KIF1B;CTSF;APC2;MMD;PAX6;F3;MTSS1;RNF144A;VSNL1;ITPKA;PLCB1;SGK1;DBN1;INPP1;PTN;GDPD5;PHYHIP;WIF1;NPY;SLC17A7;DYNC1I1;RUNX1T1;GABBR2;ARNT2;GAD1;GBF1;GAD2;SORBS2;ALDH4A1;PER1;FKBP1B;TACC2;CYB561;LGR5;APBA2;TUSC3;NAB2;TNC;FAM107A;RPH3A;RGS4;FADS2;CDH4;RIMS3;CDH2;FGF9;KIF5C;PALM;SLC39A6;ENPP2;PDE8B;CARD10;TLE2;TLE1;LMO4;LMO3;ATP1B2;CLIP3;OLFM1;TMX4;PCP4;RAB31;ELMO1;AMPH;LY6H;SCG2;KHDRBS3;INSIG1;TCF7;ITPR1;LPL;SLC1A6;AANAT;BTBD3;DVL1;CDH22;NDN;RASL10A;ZBTB16;GFPT2;EPHX1;BCL9;DLG4;RCAN2;AAK1;CSPG5;GNB5;FGFR3;MXD4;CNTNAP2;EDA;CELF2;ELAVL4;LDB2;ELAVL2;NRGN;CALB2;DBP;CALB1;PPP6R2;PDE4B;TBC1D9;SETBP1;DCX;SMARCD3;STOML1;HLF;NRXN1;THBS2;NCALD;AP3M2;DNAJB2;ABLIM1;FZR1;EFS;ABLIM3;PTPRZ1;SV2B;GNG4;SV2A;GNG7;NNAT;SLIT1;SPOCK1;SNCG;PTK2B;SLIT2;SNCB;CRYM;CACNG3;WASF3;KCNJ4;NTRK2;ANGPT1;MYO10;CCK;ATP2B2;ATP2B1;S100B;MEIS2;NOVA1;FAM131A
NPY/NGF	MODULE 100	202/544	5.8372e-09	2.13454e-06	0	0	1.70217	32.2714	SLC23A2;STMN2;ABAT;LIPA;SCAMP5;ALCAM;RASSF2;DPYSL4;DPYSL3;STMN1;KIF21B;PRKACB;SCN1B;CHGB;EPHA4;MEF2C;PRKCB;ACSL1;CACNA2D2;ANK3;GABRG2;SFRP1;ARC;BIN1;RBP1;TYRO3;SPARCL1;KCTD17;TSPYL4;STX1A;NECAB3;MAOA;PRKCZ;PPL;SYNGR1;PCBP4;EPB41L3;PENK;CHST15;ST3GAL5;RHBDL1;CADM1;DTNB;NEBL;PDE2A;GNG12;SNAP91;PKIA;FAT1;COL9A3;SERPINI1;PLCH2;FBXL7;PCSK1;GRIK5;PTPRO;GRIK1;RYR3;PPP3CA;UBL3;CHL1;TIMP3;RAC3;NEFM;CTSF;APC2;PAX6;F3;MTSS1;RNF144A;VSNL1;ITPKA;PLCB1;DBN1;INPP1;PTN;PHYHIP;WIF1;NPY;SLC17A7;DYNC1I1;RUNX1T1;GABBR2;ARNT2;GAD1;GBF1;SORBS2;ALDH4A1;PER1;QPCT;FKBP1B;TACC2;LGR5;APBA2;TUSC3;NAB2;TNC;FAM107A;RPH3A;RGS4;FADS2;CDH4;RIMS3;CDH2;FGF9;KIF5C;PALM;SLC39A6;ENPP2;PDE8B;PHLDA1;TLE2;TLE1;LMO4;ATP1B2;ATP1B1;CLIP3;OLFM1;TMX4;PCP4;RAB31;ELMO1;ROR1;AMPH;LY6H;SCG2;PFKFB4;PARM1;KHDRBS3;INSIG1;ITPR1;HTRA1;LPL;SLC1A6;AANAT;BTBD3;DVL1;CDH22;RASL10A;ZBTB16;GFPT2;EPHX1;NR4A1;DLG4;RCAN2;AAK1;CSPG5;FGFR3;MXD4;CNTNAP2;EDA;CELF2;ELAVL4;LDB2;RND3;ELAVL2;NRGN;CALB2;DBP;CALB1;SCRN1;MDK;PDE4B;TBC1D9;SETBP1;DCX;CDH18;SMARCD3;STOML1;NRXN1;THBS2;NCALD;DNAJB2;ABLIM1;FZR1;EFS;ABLIM3;PTPRZ1;SV2B;GNG4;SV2A;GNG7;SPOCK2;NNAT;SLIT1;SPOCK1;SNCG;PTK2B;SNCB;CRYM;CACNG3;WASF3;KCNJ4;NTRK2;ANGPT1;MYO10;CCK;ATP2B2;S100B;MEIS2;NOVA1;FAM131A
NPY/NGF	MODULE 66	204/552	7.62337e-09	2.13454e-06	0	0	1.68935	31.5775	SLC23A2;STMN2;ABAT;LIPA;SCAMP5;ALCAM;RASSF2;DPYSL4;DPYSL3;STMN1;KIF21B;PRKACB;SCN1B;CHGB;EPHA4;MEF2C;PRKCB;ACSL1;CACNA2D2;ANK3;GABRG2;SFRP1;ARC;BIN1;RBP1;TYRO3;SPARCL1;KCTD17;TSPYL4;STX1A;NECAB3;MAOA;PRKCZ;PPL;SYNGR1;PCBP4;EPB41L3;PENK;CHST15;ST3GAL5;RHBDL1;CADM1;DTNB;NEBL;PDE2A;GNG12;SNAP91;PKIA;FAT1;COL9A3;SERPINI1;PLCH2;FBXL7;PCSK1;GRIK5;PTPRO;GRIK1;RYR3;PPP3CA;UBL3;CHL1;TIMP3;RAC3;NEFM;CTSF;APC2;PAX6;F3;MTSS1;RNF144A;VSNL1;ITPKA;PLCB1;DBN1;INPP1;PTN;PHYHIP;WIF1;NPY;SLC17A7;DYNC1I1;RUNX1T1;GABBR2;ARNT2;GAD1;GBF1;SORBS2;ALDH4A1;PER1;QPCT;FKBP1B;TACC2;LGR5;APBA2;TUSC3;NAB2;TNC;FAM107A;RPH3A;RGS4;FADS2;CDH4;RIMS3;CDH2;FGF9;KIF5C;PALM;SLC39A6;ENPP2;PDE8B;PHLDA1;TLE2;TLE1;LMO4;ATP1B2;ATP1B1;CLIP3;OLFM1;TMX4;PCP4;RAB31;ELMO1;ROR1;AMPH;LY6H;SCG2;PFKFB4;PARM1;KHDRBS3;INSIG1;ITPR1;HTRA1;LPL;SLC1A6;AANAT;BTBD3;DVL1;CDH22;RASL10A;ZBTB16;GFPT2;EPHX1;BCL9;NR4A1;DLG4;RCAN2;AAK1;CSPG5;FGFR3;MXD4;CNTNAP2;EDA;CELF2;ELAVL4;LDB2;RND3;ELAVL2;NRGN;CALB2;DBP;CALB1;SCRN1;MDK;PDE4B;TBC1D9;SETBP1;DCX;CDH18;SMARCD3;STOML1;NRXN1;THBS2;NCALD;DNAJB2;ABLIM1;FZR1;EFS;ABLIM3;PTPRZ1;SV2B;GNG4;SV2A;GNG7;SPOCK2;NNAT;SLIT1;SPOCK1;SNCG;PTK2B;SNCB;CRYM;CACNG3;WASF3;KCNJ4;NTRK2;ANGPT1;MYO10;CCK;ATP2B2;ATP2B1;S100B;MEIS2;NOVA1;FAM131A
NPY/NGF	MODULE 137	199/546	3.96319e-08	8.32271e-06	0	0	1.65116	28.1418	SLC23A2;STMN2;ABAT;LIPA;SCAMP5;ALCAM;RASSF2;DPYSL4;DPYSL3;STMN1;KIF21B;PRKACB;SCN1B;CHGB;EPHA4;MEF2C;PRKCB;ACSL1;CACNA2D2;ANK3;GABRG2;SFRP1;ARC;BIN1;RBP1;TYRO3;SPARCL1;KCTD17;TSPYL4;STX1A;NECAB3;MAOA;PRKCZ;PPL;SYNGR1;PCBP4;EPB41L3;PENK;CHST15;ST3GAL5;RHBDL1;CADM1;DTNB;NEBL;PDE2A;GNG12;SNAP91;PKIA;FAT1;COL9A3;SERPINI1;PLCH2;FBXL7;PCSK1;GRIK5;PTPRO;GRIK1;RYR3;PPP3CA;UBL3;CHL1;TIMP3;RAC3;NEFM;CTSF;APC2;PAX6;F3;MTSS1;RNF144A;VSNL1;ITPKA;PLCB1;DBN1;INPP1;PTN;ASCL1;PHYHIP;WIF1;NPY;SLC17A7;DYNC1I1;RUNX1T1;GABBR2;ARNT2;GAD1;SORBS2;ALDH4A1;PER1;QPCT;FKBP1B;TACC2;LGR5;APBA2;TUSC3;TNC;FAM107A;RPH3A;RGS4;FADS2;CDH4;RIMS3;CDH2;FGF9;KIF5C;PALM;SLC39A6;ENPP2;PHLDA1;TLE2;TLE1;LMO4;ATP1B2;ATP1B1;CLIP3;OLFM1;TMX4;PCP4;RAB31;ELMO1;ROR1;AMPH;LY6H;SCG2;PFKFB4;PARM1;KHDRBS3;INSIG1;ITPR1;HTRA1;LPL;SLC1A6;AANAT;BTBD3;DVL1;CDH22;EIF4EBP1;RASL10A;ZBTB16;GFPT2;EPHX1;NR4A1;DLG4;RCAN2;AAK1;CSPG5;FGFR3;MXD4;CNTNAP2;EDA;CELF2;ELAVL4;LDB2;RND3;ELAVL2;NRGN;CALB2;DBP;CALB1;SCRN1;MDK;PDE4B;TBC1D9;SETBP1;DCX;SMARCD3;STOML1;NRXN1;THBS2;NCALD;DNAJB2;ABLIM1;FZR1;EFS;ABLIM3;SV2B;GNG4;SV2A;GNG7;SPOCK2;NNAT;SLIT1;SPOCK1;SNCG;PTK2B;SNCB;CRYM;CACNG3;WASF3;KCNJ4;NTRK2;ANGPT1;MYO10;CCK;ATP2B2;S100B;MEIS2;NOVA1;FAM131A
NPY/NGF	GNF2 DNM1	33/73	0.000314279	0.0527989	0	0	2.34809	18.9379	CAMK2B;NDRG4;DIRAS2;FAIM2;PHYHIP;RPH3A;GNG3;NUAK1;SV2B;KIF5C;SV2A;PSD3;CHN1;SLC17A7;SNCB;GABBR2;GABRA1;ARNT2;RBFOX1;ATP2B2;NMNAT2;CORO2B;SNAP91;CLIP3;OLFM1;ARHGEF9;RALYL;VSNL1;RCAN2;TYRO3;FXYD7;AMPH;NPTXR
NPY/NGF	MODULE 248	51/129	0.000547464	0.076645	0	0	1.86263	13.9888	DGKA;PITPNA;PLEK;STMN2;SLA;SHB;RS1;GRB14;GRAP2;GRB10;JAK1;UNC13B;PRKCG;ARHGEF11;GUCY1A2;PHYH;PRKCH;PRKCA;PAX6;EML1;BCR;RASA3;RIN1;NPR2;RGS16;COL11A1;PSEN2;HTRA1;ADCY8;PRKCZ;HRH1;ABLIM1;PRKAR2A;ABL2;PLCG1;PDE6A;CRYM;MPDZ;IMPG1;SH2B2;YES1;WFS1;LUM;ARHGAP29;FER;DLG4;APBA1;TGFBI;FBN1;PTPN3;SNTB2
CINs	MODULE 11	239/540	0.000268019	0.0997128	0	0	1.36373	11.2159	STMN2;ABAT;HTR4;IFIT1;LIPA;MYLK;ALCAM;DPYSL4;DPYSL3;STMN1;KIF21B;PRKACB;SOX4;SCN1B;DDX17;EPHA4;MEF2C;PRKCB;ACSL6;CACNA2D2;ANK3;ARC;SCO2;BIN1;TYRO3;TRIM16;KCTD17;ALDH7A1;STX1A;MAOB;IGSF3;MAOA;FOXG1;MTMR9;PRKCZ;SYNGR1;PCBP4;EPB41L3;PENK;CHST15;MAP7;ST3GAL5;APOE;RREB1;RHBDL1;SPTBN2;ABCA1;CDK18;PTPRN2;EGR3;DTNB;NEBL;BCL11A;IQSEC1;ABCA3;PDE2A;L1CAM;ST18;SNAP91;MLLT11;PPP1R1A;FAT1;SERPINI1;PLCH2;COL9A2;CD200;FBXL7;GABRB3;PCSK1;NCAN;GRIK5;RYR3;TRIM9;CSRP2;UBL3;CHL1;TRIM2;REV3L;NEFL;RAC3;NEFM;CD37;KIF1B;RALGPS1;APC2;SPHK2;MMD;F3;RHOD;MTSS1;RNF144A;ITPKA;CHST1;ARHGEF4;MAPT;PLCB1;SGK1;DBN1;GDPD5;HSPA13;PHYHIP;WIF1;CHN2;DYNC1I1;RUNX1T1;STAT2;GAD1;GAD2;SORBS2;GRIN1;ALDH4A1;FKBP1B;LGR5;APBA2;MEGF9;SH3GL3;TUSC3;NAB2;ARHGDIG;RPH3A;RGS4;FADS2;RGS5;CDH4;RIMS3;CCND2;CDH2;PALM;SLC39A6;CAPN3;PDE8B;RGS7;PDGFRA;CHRNB1;TLE2;TLE1;LMO4;LMO3;LMO2;APLP1;CARTPT;RUNDC3A;CLIP3;OLFM1;CACNB3;PCP4;RAB31;KAT6B;ELMO1;AMPH;SCG2;GRIA2;KHDRBS3;INSIG1;TCF7;ITPR1;LPL;CABP1;SLC1A6;AANAT;EFNB3;BTBD3;DVL1;NDN;MBP;MYH11;SYT5;SYT1;ZBTB16;GFPT2;HOPX;PTPRD;BCL9;DLG4;RCAN2;GNB5;FGFR1;SNAP25;CNTNAP2;SCHIP1;CELF2;ELAVL4;SLC2A3;LDB2;BICD1;ELAVL2;SYNE1;NRGN;TRO;DBP;CALB1;ZIC2;PDE4B;NEO1;GPX3;TBC1D9;NRG2;ETV5;PTP4A3;VCAN;GAP43;VGF;SETBP1;SNPH;CDH11;DCX;ITGA7;RBMS3;STOML1;HLF;NRXN1;CRMP1;NCALD;FZR1;ABLIM3;PTPRZ1;SV2B;GNG4;GNG7;NNAT;SLIT1;SPOCK1;SNCG;PTK2B;NCAM1;SNCB;CRYM;CACNG3;WASF3;KCNJ4;CHGA;NTRK2;PCDH9;ANGPT1;ATP2B2;ATP2B1;MEIS2;NOVA1;KCNK1
CINs	MODULE 100	240/544	0.000327746	0.0997128	0	0	1.35578	10.8778	STMN2;ABAT;HTR4;IFIT1;LIPA;MYLK;ALCAM;DPYSL4;DPYSL3;STMN1;KIF21B;PRKACB;SOX4;SCN1B;DDX17;EPHA4;MEF2C;PRKCB;ACSL6;CACNA2D2;ANK3;ARC;SCO2;BIN1;TYRO3;SPARCL1;KCTD17;ALDH7A1;STX1A;MAOB;MAOA;FOXG1;MTMR9;PRKCZ;CYB5R1;SYNGR1;PCBP4;EPB41L3;PENK;CHST15;MAP7;ST3GAL5;APOE;RHBDL1;SPTBN2;CDK18;PTPRN2;DTNB;NEBL;BCL11A;IQSEC1;ABCA3;PDE2A;L1CAM;GNG12;ST18;SNAP91;GADD45G;MLLT11;FAT1;SERPINI1;PLCH2;COL9A2;FBXL7;GABRB3;PCSK1;CDKN1A;NCAN;GRIK5;SLC6A3;RYR3;TRIM9;PPP3CA;UCHL1;CSRP2;UBL3;CHL1;TRIM2;NEFL;RAC3;NEFM;RALGPS1;APC2;SPHK2;F3;MTSS1;RNF144A;GAL;ITPKA;CHST1;ARHGEF4;MAPT;PLCB1;DBN1;HSPA13;PHYHIP;RELN;FRZB;WIF1;CHN2;GPC3;CKB;DYNC1I1;RUNX1T1;MPP3;STAT2;GAD1;SORBS2;GRIN1;ALDH4A1;QPCT;FKBP1B;LGR5;APBA2;MEGF9;SH3GL3;TUSC3;NAB2;ARHGDIG;RPH3A;RGS4;FADS2;RGS5;CDH4;RIMS3;CCND2;CDH2;PALM;SLC39A6;PDE8B;RGS7;PDGFRA;CHRNB1;TLE2;TLE1;LMO4;IGFBP3;LMO2;APLP1;CARTPT;ATP1B1;RUNDC3A;CLIP3;OLFM1;CACNB3;PCP4;RAB31;ARMCX2;KAT6B;ELMO1;ROR1;AMPH;SCG2;GRIA2;PFKFB4;PARM1;KHDRBS3;INSIG1;ITPR1;LPL;CABP1;SLC1A6;AANAT;EFNB3;BTBD3;DVL1;MBP;MYH11;SYT5;SYT1;ZBTB16;GFPT2;PTPRD;DLG4;RCAN2;FGFR1;SNAP25;CNTNAP2;SCHIP1;CELF2;ELAVL4;SLC2A3;LDB2;BICD1;ELAVL2;SYNE1;NRGN;TRO;DBP;CALB1;SCRN1;ZIC2;ZIC1;PDE4B;NEO1;DGCR2;GPX3;TBC1D9;NRG2;PTP4A3;VCAN;GAP43;VGF;SETBP1;SNPH;COL6A2;CDH11;DCX;ITGA7;CDH18;RBMS3;STOML1;NRXN1;CRMP1;NCALD;FZR1;ABLIM3;PTPRZ1;SV2B;GNG4;GNG7;NNAT;SLIT1;SPOCK1;SNCG;PTK2B;NCAM1;SNCB;CRYM;CACNG3;WASF3;KCNJ4;CHGA;NTRK2;PCDH9;ANGPT1;ATP2B2;MEIS2;NOVA1;KCNK1
CINs	MODULE 66	243/552	0.000352758	0.0997128	0	0	1.35053	10.7363	STMN2;ABAT;HTR4;IFIT1;LIPA;MYLK;ALCAM;DPYSL4;DPYSL3;STMN1;KIF21B;PRKACB;SOX4;SCN1B;DDX17;EPHA4;MEF2C;PRKCB;ACSL6;CACNA2D2;ANK3;ARC;SCO2;BIN1;TYRO3;SPARCL1;KCTD17;ALDH7A1;STX1A;MAOB;MAOA;FOXG1;MTMR9;PRKCZ;CYB5R1;SYNGR1;PCBP4;EPB41L3;PENK;CHST15;MAP7;ST3GAL5;APOE;RHBDL1;SPTBN2;CDK18;PTPRN2;DTNB;NEBL;BCL11A;IQSEC1;ABCA3;PDE2A;L1CAM;GNG12;ST18;SNAP91;GADD45G;MLLT11;FAT1;SERPINI1;PLCH2;COL9A2;FBXL7;GABRB3;PCSK1;CDKN1A;NCAN;GRIK5;SLC6A3;RYR3;TRIM9;PPP3CA;UCHL1;CSRP2;UBL3;CHL1;TRIM2;NEFL;RAC3;NEFM;RALGPS1;APC2;SPHK2;F3;MTSS1;RNF144A;GAL;ITPKA;CHST1;ARHGEF4;MAPT;PLCB1;DBN1;HSPA13;PHYHIP;RELN;FRZB;WIF1;CHN2;GPC3;CKB;DYNC1I1;RUNX1T1;MPP3;STAT2;GAD1;SORBS2;GRIN1;ALDH4A1;QPCT;FKBP1B;LGR5;APBA2;MEGF9;SH3GL3;TUSC3;NAB2;ARHGDIG;RPH3A;RGS4;FADS2;RGS5;CDH4;RIMS3;CCND2;CDH2;PALM;SLC39A6;CAPN3;PDE8B;RGS7;PDGFRA;CHRNB1;TLE2;TLE1;LMO4;IGFBP3;LMO2;APLP1;CARTPT;ATP1B1;RUNDC3A;CLIP3;OLFM1;CACNB3;PCP4;RAB31;ARMCX2;KAT6B;ELMO1;ROR1;AMPH;SCG2;GRIA2;PFKFB4;PARM1;KHDRBS3;INSIG1;ITPR1;LPL;CABP1;SLC1A6;AANAT;EFNB3;BTBD3;DVL1;MBP;MYH11;SYT5;SYT1;ZBTB16;GFPT2;PTPRD;BCL9;DLG4;RCAN2;FGFR1;SNAP25;CNTNAP2;SCHIP1;CELF2;ELAVL4;SLC2A3;LDB2;BICD1;ELAVL2;SYNE1;NRGN;TRO;DBP;CALB1;SCRN1;ZIC2;ZIC1;PDE4B;NEO1;DGCR2;GPX3;TBC1D9;NRG2;PTP4A3;VCAN;GAP43;VGF;SETBP1;SNPH;COL6A2;CDH11;DCX;ITGA7;CDH18;RBMS3;STOML1;NRXN1;CRMP1;NCALD;FZR1;ABLIM3;PTPRZ1;SV2B;GNG4;GNG7;NNAT;SLIT1;SPOCK1;SNCG;PTK2B;NCAM1;SNCB;CRYM;CACNG3;WASF3;KCNJ4;CHGA;NTRK2;PCDH9;ANGPT1;ATP2B2;ATP2B1;MEIS2;NOVA1;KCNK1
CRINs	MODULE 11	181/540	4.34968e-12	3.59719e-09	0	0	1.94192	50.8025	SH3GL3;STMN2;ZBTB20;HTR4;MYLK;RPH3A;FADS2;CDH4;ALCAM;RIMS3;RASSF2;CCND2;KIF5C;PEG10;DPYSL3;STMN1;ENPP2;BSN;PTGDS;PDE8B;SOX4;SCN1B;CHGB;TLE2;ST6GAL1;TLE1;LMO4;LMO3;MAGI2;LMO2;CACNA2D2;TBR1;ATP1B2;GABRG2;OLFM1;TMX4;RAB31;PRPF6;TYRO3;ELMO1;MAL;AMPH;LY6H;KCTD17;SCG2;CUL9;KHDRBS3;INSIG1;FOXG1;TCF7;ITPR1;STK39;SLC1A3;LPL;CABP1;SLC1A6;PRKCZ;SYNGR1;EPB41L3;PENK;CDH22;CHST15;PLXNA2;MAP7;ST3GAL5;NDN;MBP;APOD;NPTX1;APOE;RREB1;RHBDL1;ABCA1;NTNG1;CDK18;GSTM1;EGR3;CADM1;DTNB;SYT1;BCL11A;IQSEC1;FZD7;PDE2A;ELL2;HOPX;SNAP91;PTPRD;BCL9;RCAN2;CPE;SERPINI1;PLCH2;COL9A2;GNB5;CD200;FGFR2;CNTNAP2;PCSK1;SCHIP1;CELF2;GRIK5;ELAVL4;SLC2A3;LDB2;BICD1;RYR3;ELAVL2;SGCE;CALB2;TRIM9;UBL3;DBP;ZIC2;CHL1;REV3L;PDE4B;NEFL;NEFM;CTSF;NEO1;ABCC8;TBC1D9;MTSS1;RNF144A;VCAN;GAP43;VSNL1;VGF;ITPKA;CDH11;DCX;ITGA7;PLCB1;SGK1;ST6GALNAC4;RBMS3;HLF;NRXN1;GDPD5;PHYHIP;NCALD;DNAJB2;ABLIM3;SV2B;GNG4;SV2A;GNG7;SLIT1;SPOCK1;PTK2B;SLC17A7;NCAM1;SLIT2;SNCB;CRYM;CACNG3;RUNX1T1;KCNJ4;CHGA;NTRK2;GABBR2;PCDH9;ANGPT1;GAD1;GBF1;GAD2;ATP2B2;ATP2B1;S100B;MEIS2;BAIAP3;GRIN1;GALC;PER1;GATM;GLRB;NOVA1;PLP1;KCNK1;CBLN1
CRINs	MODULE 66	176/552	7.81002e-10	3.22944e-07	0	0	1.79868	37.7191	SH3GL3;STMN2;ZBTB20;HTR4;MYLK;RPH3A;FADS2;CDH4;ALCAM;RIMS3;RASSF2;CCND2;KIF5C;PEG10;DPYSL3;STMN1;ENPP2;PTGDS;PDE8B;SOX4;SCN1B;CHGB;TLE2;TLE1;LMO4;IGFBP3;MAGI2;LMO2;CACNA2D2;TBR1;ATP1B2;ATP1B1;GABRG2;OLFM1;TMX4;RAB31;PRPF6;TYRO3;ELMO1;SPARCL1;MAL;ROR1;AMPH;LY6H;KCTD17;SCG2;CUL9;PFKFB4;KHDRBS3;INSIG1;FOXG1;ITPR1;STK39;SLC1A3;LPL;CABP1;SLC1A6;PRKCZ;SYNGR1;EPB41L3;PENK;CDH22;CHST15;PLXNA2;MAP7;ST3GAL5;MBP;APOD;NPTX1;APOE;RHBDL1;CDK18;GSTM1;CADM1;DTNB;SYT1;BCL11A;IQSEC1;FZD7;PDE2A;SNAP91;PTPRD;BCL9;RCAN2;CPE;SERPINI1;PLCH2;COL9A2;FGFR2;CNTNAP2;PCSK1;SCHIP1;CELF2;GRIK5;ELAVL4;GRIK1;SLC2A3;LDB2;BICD1;RYR3;ELAVL2;SGCE;CALB2;TRIM9;PPP3CA;UBL3;DBP;SCRN1;ZIC2;CHL1;MDK;ZIC1;PDE4B;NEFL;NEFM;CTSF;NEO1;ABCC8;TBC1D9;MTSS1;RNF144A;VCAN;GAP43;VSNL1;VGF;COL6A2;ITPKA;CDH11;DCX;ITGA7;PLCB1;ST6GALNAC4;CDH18;RBMS3;NRXN1;PHYHIP;NCALD;DNAJB2;RELN;ABLIM3;SV2B;GNG4;SV2A;GNG7;SPOCK2;SLIT1;SPOCK1;PTK2B;SLC17A7;NCAM1;SNCB;CRYM;CACNG3;RUNX1T1;KCNJ4;CHGA;NTRK2;GABBR2;MPP3;PCDH9;ANGPT1;GAD1;GBF1;ATP2B2;ATP2B1;S100B;MEIS2;BAIAP3;GRIN1;PER1;GATM;GLRB;NOVA1;PLP1;KCNK1;CBLN1
CRINs	MODULE 100	173/544	1.35522e-09	3.7359e-07	0	0	1.79109	36.5728	SH3GL3;STMN2;ZBTB20;HTR4;MYLK;RPH3A;FADS2;CDH4;ALCAM;RIMS3;RASSF2;CCND2;KIF5C;PEG10;DPYSL3;STMN1;ENPP2;PTGDS;PDE8B;SOX4;SCN1B;CHGB;TLE2;TLE1;LMO4;IGFBP3;MAGI2;LMO2;CACNA2D2;TBR1;ATP1B2;ATP1B1;GABRG2;OLFM1;TMX4;RAB31;PRPF6;TYRO3;ELMO1;SPARCL1;MAL;ROR1;AMPH;LY6H;KCTD17;SCG2;PFKFB4;KHDRBS3;INSIG1;FOXG1;ITPR1;STK39;SLC1A3;LPL;CABP1;SLC1A6;PRKCZ;SYNGR1;EPB41L3;PENK;CDH22;CHST15;PLXNA2;MAP7;ST3GAL5;MBP;APOD;NPTX1;APOE;RHBDL1;CDK18;GSTM1;CADM1;DTNB;SYT1;BCL11A;IQSEC1;FZD7;PDE2A;SNAP91;PTPRD;RCAN2;CPE;SERPINI1;PLCH2;COL9A2;FGFR2;CNTNAP2;PCSK1;SCHIP1;CELF2;GRIK5;ELAVL4;GRIK1;SLC2A3;LDB2;BICD1;RYR3;ELAVL2;SGCE;CALB2;TRIM9;PPP3CA;UBL3;DBP;SCRN1;ZIC2;CHL1;MDK;ZIC1;PDE4B;NEFL;NEFM;CTSF;NEO1;ABCC8;TBC1D9;MTSS1;RNF144A;VCAN;GAP43;VSNL1;VGF;COL6A2;ITPKA;CDH11;DCX;ITGA7;PLCB1;ST6GALNAC4;CDH18;RBMS3;NRXN1;PHYHIP;NCALD;DNAJB2;RELN;ABLIM3;SV2B;GNG4;SV2A;GNG7;SPOCK2;SLIT1;SPOCK1;PTK2B;SLC17A7;NCAM1;SNCB;CRYM;CACNG3;RUNX1T1;KCNJ4;CHGA;NTRK2;GABBR2;MPP3;PCDH9;ANGPT1;GAD1;GBF1;ATP2B2;S100B;MEIS2;BAIAP3;GRIN1;PER1;GATM;GLRB;NOVA1;PLP1;KCNK1;CBLN1
CRINs	MORF TPT1	48/102	3.44781e-09	7.12834e-07	0	0	3.37924	65.8462	RPL4;RPL30;RPL3;RPL32;RPL34;RPLP1;RPL11;RPL8;RPL9;OAZ1;COX7C;ACTB;RPL6;EEF1B2;RPS4X;RPS17;TUBA1B;RPS16;RPS19;RPL18A;RPS18;RPLP2;RPL13;RPL38;RPL37;RPL15;RPS11;RPS27A;RPS10;RPS12;RPL19;RPS9;RPS7;RPS8;RPL23;RPL13A;RPL23A;EEF2;EEF1A1;RPL27A;RPL24;RPS20;FAU;PPIA;PTMA;RPS24;TPT1;RPS23
CRINs	MODULE 137	169/546	1.81649e-08	2.47306e-06	0	0	1.71945	30.6471	SH3GL3;STMN2;ZBTB20;HTR4;MYLK;RPH3A;FADS2;CDH4;ALCAM;RIMS3;RASSF2;CCND2;KIF5C;PEG10;DPYSL3;STMN1;ENPP2;PTGDS;SOX4;SCN1B;CHGB;TLE2;TLE1;LMO4;IGFBP3;MAGI2;LMO2;CACNA2D2;TBR1;ATP1B2;ATP1B1;GABRG2;OLFM1;TMX4;RAB31;PRPF6;TYRO3;ELMO1;SPARCL1;ROR1;AMPH;LY6H;KCTD17;SCG2;PFKFB4;KHDRBS3;INSIG1;FOXG1;ITPR1;STK39;SLC1A3;LPL;CABP1;SLC1A6;PRKCZ;SYNGR1;EPB41L3;PENK;CDH22;CHST15;PLXNA2;MAP7;ST3GAL5;MBP;APOD;NPTX1;APOE;RHBDL1;CDK18;GSTM1;CADM1;DTNB;SYT1;BCL11A;IQSEC1;FZD7;PDE2A;SNAP91;PTPRD;RCAN2;CPE;SERPINI1;PLCH2;COL9A2;FGFR2;CNTNAP2;PCSK1;SCHIP1;CELF2;GRIK5;ELAVL4;GRIK1;SLC2A3;LDB2;BICD1;RYR3;ELAVL2;SGCE;CALB2;TRIM9;PPP3CA;UBL3;DBP;SCRN1;ZIC2;CHL1;MDK;ZIC1;PDE4B;NEFL;NEFM;CTSF;NEO1;ABCC8;TBC1D9;MTSS1;RNF144A;VCAN;GAP43;VSNL1;VGF;COL6A2;ITPKA;CDH11;DCX;ITGA7;PLCB1;ST6GALNAC4;RBMS3;NRXN1;PHYHIP;NCALD;DNAJB2;RELN;ABLIM3;SV2B;GNG4;SV2A;GNG7;SPOCK2;SLIT1;SPOCK1;PTK2B;SLC17A7;NCAM1;SNCB;CRYM;CACNG3;RUNX1T1;KCNJ4;CHGA;NTRK2;GABBR2;MPP3;PCDH9;ANGPT1;GAD1;ATP2B2;S100B;MEIS2;BAIAP3;GRIN1;PER1;GATM;GLRB;NOVA1;PLP1;KCNK1;CBLN1
CRINs	MODULE 274	40/82	1.92409e-08	2.47306e-06	0	0	3.61639	64.2496	CHRM3;GABRB1;VIPR1;CHRM1;CHRNA7;CPNE6;SLC1A1;SLC1A3;GRIK1;GRIK2;HTR2A;SLC1A6;GRM3;GRM2;GLRA2;GRIN2A;GRM4;KIF5A;MAPK1;NCAM1;NPTX1;DRD2;DRD3;SCN1B;NTSR1;GABRA1;SYT1;GABRA5;GAD1;GAD2;OPRK1;GABRG2;GRIN1;SLC6A7;GLRB;NOVA1;KCNQ3;AMPH;APBA1;CBLN1
CRINs	GNF2 TPT1	24/38	2.09328e-08	2.47306e-06	0	0	6.49602	114.862	RPL30;RPL41;RPL32;RPLP1;RPL23;RPL13A;RPL23A;RPL9;RPS4X;EEF1A1;RPS17;RPS18;RPL27A;RPL38;RPS20;RPL37;RPS11;RPL39;RPS10;RPS24;TPT1;RPL19;RPS12;RPS23
CRINs	MORF ACTG1	56/138	1.22604e-07	1.26742e-05	0	0	2.59664	41.3237	RPL4;RPL30;RPL3;HSP90AB1;RPL32;RPL34;COX4I1;RPLP1;COX6A1;RPL8;RPL9;COX7C;ACTB;RPL6;EEF1B2;RPS4X;RPS17;TUBA1B;RPS16;RPS19;RPL18A;RPS18;RPLP2;RPL38;RPL37;RPS11;RPS10;RPS12;COX8A;RPS9;HSP90AA1;RPS7;RPS8;RPL23;RPL13A;EEF1A1;RPL24;PPIA;PTMA;RPL11;COX5B;OAZ1;BTBD2;RPL13;RPL15;RPS27A;RPL19;RPL23A;EEF2;RPL27A;GNAS;RPS20;FAU;RPS24;TPT1;RPS23
CRINs	GCM TPT1	34/70	2.50398e-07	2.30088e-05	0	0	3.58244	54.4538	RPL4;RPL3;RPL32;RPL34;RPLP1;RPL11;RPL9;ATP5G1;RPL6;RPS17;RPS16;RPS19;RPS18;RPLP2;RPL38;RPS11;RPS27A;RPS10;RPL19;RPS9;RPS7;RPS8;RPL23;RPL13A;RPSA;RPL23A;ATP5F1;EEF2;RPL27A;PPIA;RPS21;RPS24;TPT1;RPS23
CRINs	GNF2 DNM1	34/73	8.70436e-07	7.19851e-05	0	0	3.30624	46.1361	CAMK2B;RAB3A;NRN1;CAMK2A;SLC1A3;FAIM2;PHYHIP;RPH3A;GNG3;SV2B;PGBD5;KIF5C;SV2A;CAMK2N1;CHN1;SLC17A7;BSN;SNCB;GABBR2;GABRA1;RBFOX1;SYT1;ATP2B2;SNAP91;OLFM1;ARHGEF9;GAP43;RALYL;VSNL1;SYT11;RCAN2;TYRO3;FXYD7;AMPH
CRINs	GNF2 GLTSCR2	19/31	1.2411e-06	9.33083e-05	0	0	5.99337	81.5069	RPL30;RPS9;RPL3;RPL34;RPLP1;RPL13A;RPL23A;EEF1B2;RPS16;RPL18A;RPS19;EEF1D;RPLP2;RPL13;RPL38;FAU;RPS10;RPS21;RPL19
CRINs	MORF NPM1	57/162	1.91194e-05	0.00131764	0	0	2.06154	22.3983	RPL4;RPL30;RPL3;HSP90AB1;RPL32;RPL34;COX4I1;RPLP1;COX6A1;RPL8;RPL9;COX7C;ACTB;RPL6;EEF1B2;RPS4X;RPS17;TUBA1B;RPS16;RPS19;RPL18A;YWHAQ;RPS18;RPLP2;RPL38;RPL37;RPS11;RPS10;ACP1;RPS12;RPS9;HSP90AA1;RPS7;RPS8;RPL23;RPL13A;EEF1A1;EEF1D;RPL24;PPIA;PTMA;RPL11;OAZ1;UQCRH;RPL13;RPL15;RPS27A;RPL19;RPL23A;EEF2;RPL27A;GNAS;RPS20;FAU;RPS24;TPT1;RPS23
CRINs	GNF2 EIF3S6	44/121	6.72595e-05	0.00427874	0	0	2.1671	20.8193	RPL4;RPL30;RPL3;RPL32;RPL34;RPL11;RPL8;RPL9;COX7C;RPL6;EEF1B2;RPS4X;RPS17;RPS16;RPS19;RPL18A;RPS18;RPLP2;RPL13;RPL38;RPL37;RPL15;RPL39;RPS10;RPS12;RPL19;RPS9;RPL41;RPS7;RPS8;RPL23;RPL13A;RPSA;RPL23A;SRRM1;NSA2;RPL27A;RPL24;RPS20;FAU;RPS21;PTMA;RPS24;RPS23
CRINs	MODULE 316	29/70	8.21826e-05	0.00485464	0	0	2.6789	25.1993	RYR1;CHRNA4;KCNC3;CHRNA7;KCNA1;GRIK3;GRIK1;GRIK2;KCNA6;GLRA1;GLRA2;CNGA3;GABRD;SCN1B;KCNJ2;GABRA2;KCNJ4;GABRA1;KCNJ6;KCNJ11;GABRA5;KCNB2;KCNAB2;GABRG2;GRIN1;SLC9A5;CACNB4;FXYD7;KCNK1
CRINs	MODULE 29	15/28	0.000145415	0.00801722	0	0	4.36318	38.5527	RPS7;RPS8;RPSA;RPS4X;RPS26;RPS17;RPS16;RPS19;RPS18;RPS20;RPS10;RPS21;RPS24;RPS12;RPS23
CRINs	MODULE 2	109/384	0.000301528	0.0155127	0	0	1.50789	12.2239	STMN2;MSMO1;AHR;FGF1;MYLK;EPS8;FADS2;RGS2;ALCAM;CCND2;KIF5C;DPYSL3;ENPP2;GRB10;LEPR;PTGDS;CHGB;SRRM2;TLE2;TLE1;LMO4;ACTN1;IGFBP3;TPM1;TBC1D2B;GEM;OLFM1;COL4A1;MAL;SCG2;OPTN;NOTCH3;CD151;INSIG1;LPL;AEBP1;DTX4;UGCG;SYNGR1;EPB41L3;SERPINH1;APOD;MBP;APOE;TSPAN3;S100A11;CADM1;AUTS2;SYT1;RBPMS;STAC;RARRES2;SNAP91;FOSL2;RCAN2;CPE;RGL1;CD200;FBN1;ECM2;GBE1;SCHIP1;SLC2A3;AKAP12;SGCE;CHL1;ZIC1;ME1;NEFL;NEFM;MME;TBC1D9;GAP43;ZEB1;VSNL1;COL6A2;COL6A1;PECAM1;ITGA7;PLIN2;SLC29A1;INA;MGLL;GAS7;PLEC;TFPI;DNAJB2;NFIL3;SV2B;ABLIM3;DMD;HES1;NCAM1;SLIT2;LDLR;CAP2;NTRK2;PCDH9;ANGPT1;LUM;RFTN1;CADPS;LAMB1;PTPN13;S100B;PER1;GATM;SYT11;PLP1
CRINs	MODULE 12	103/360	0.000318884	0.0155127	0	0	1.52421	12.2709	SH3GL3;COL16A1;STMN2;ZBTB20;MSMO1;FGF1;SLC4A4;MYLK;FADS2;RASSF2;ALCAM;CCND2;KIF5C;PEG10;DPYSL3;ENPP2;PTGDS;SRRM2;TLE2;POSTN;TLE1;LMO4;LMO3;IGFBP3;TPM1;ATP1B2;RAB31;COL4A1;TYRO3;MAL;FBN2;NOTCH3;STK39;SLC1A3;LPL;AEBP1;DTX4;PCDH17;SYNGR1;EPB41L3;PENK;CHST15;SERPINH1;ST3GAL5;APOD;MBP;APOE;TSPAN3;S100A11;CDK18;GSTM1;CADM1;AUTS2;RARRES2;NR2F1;HOPX;FOSL2;CPE;SERPINI1;ALAS2;ECM2;SCHIP1;SLC2A3;CX3CL1;PIK3C2B;SGCE;UBL3;ZIC1;PDE4B;ME1;NEFL;NEFM;PEG3;VCAN;GAP43;ZEB1;VSNL1;COL6A2;COL6A1;ITGA7;INA;MGLL;PLEC;COL11A1;ATP10B;GNAI1;DNAJB2;SV2A;HES1;NCAM1;SLIT2;LDLR;NTRK2;PCDH9;PTPN13;S100B;GRIN1;PER1;GATM;NOVA1;SYT11;PLP1;TJP2
CRINs	MODULE 103	8/12	0.000808309	0.0371373	0	0	7.55449	53.7923	COX8A;COX7B;COX4I1;COX7A2;COX5B;COX6C;COX6A1;COX7C
CRINs	MODULE 215	9/15	0.0011192	0.0487147	0	0	5.66651	38.5047	GABRA2;GABRB2;GLRA1;GABRB1;GLRA2;GLRB;GABRA5;GABRD;GABRG2
CRINs	GNF2 RAB3A	16/37	0.00184563	0.0733446	0	0	2.88031	18.1314	GABBR2;RAB3A;SYT1;FAIM2;SNAP91;GRM3;RALYL;GAP43;ARHGEF9;SV2B;CAMK2N1;KIF5C;SV2A;SYT11;RCAN2;FXYD7
CRINs	MORF NME2	48/154	0.00186244	0.0733446	0	0	1.71582	10.7854	RPL30;HSP90AB1;RPL32;RPL34;COX4I1;RPL11;COX7A2;COX6A1;RPL8;COX5B;RPL9;OAZ1;COX7C;ACTB;RPL6;RPS4X;TUBA1B;RPS16;RPS19;RPL18A;RPLP2;RPL13;RPL38;RPL15;RPS11;RPS27A;RPS10;RPS12;RPL19;COX8A;RPS9;HSP90AA1;RPS7;RPS8;RPL13A;TBCB;RPL23A;EEF2;EEF1D;RPL27A;CANX;GNAS;RPL24;RPS20;FAU;PPIA;RPS24;RPS23
CRINs	MODULE 141	9/16	0.00208367	0.0783271	0	0	4.8567	29.9834	GABRA2;SLC12A2;GABRA1;GLRA1;GLRA2;GLRB;GABRA5;VDAC1;GABRG2
CRINs	MODULE 307	12/25	0.00233814	0.0840712	0	0	3.48804	21.1319	COX8A;COX7B;ATP6V0B;ATP6AP1;COX4I1;COX7A2;COX5B;COX6A1;ATP1B1;COX6C;COX7C;ATP6V0C
CRINs	MODULE 47	65/225	0.00286986	0.0988905	0	0	1.54034	9.01639	COL18A1;SPON1;PHLDB1;COL16A1;PLXND1;PLOD1;LDB2;MYLK;LOXL2;SGCE;ISLR;BASP1;DPYSL3;PMEPA1;THSD7A;PAMR1;POSTN;PTGIS;ACTN1;IGFBP3;TPM1;EML1;CKAP4;DKK3;VCAN;ZEB1;RAB31;MAF;COL4A2;COL4A1;PALLD;MAP1B;COL6A2;COL6A1;CDH11;PRR16;PECAM1;SERPING1;SCG2;VGLL4;DDR2;MEG3;NOTCH3;NRN1;PFKFB3;FLII;AEBP1;THBS1;SV2B;CALD1;SERPINH1;SPOCK1;SH3BP4;IGFBP7;SLIT2;LUM;FZD7;RARRES2;LAMB1;INHBA;BST1;P4HA1;FGF12;KCNK2;FBN1

### Sheet: Reactome_2022
cluster	Term	Overlap	P.value	Adjusted.P.value	Old.P.value	Old.Adjusted.P.value	Odds.Ratio	Combined.Score	Genes
mD2-SPNs	Extracellular Matrix Organization R-HSA-1474244	72/291	2.7983e-09	3.75252e-06	0	0	2.39722	47.2115	COLGALT2;PTPRS;COL16A1;COL14A1;COL12A1;PLOD2;PLOD1;HAPLN1;ADAMTS5;ADAMTS2;EFEMP1;CAPN6;CTSL;CASP3;CAPN5;TIMP2;CAPN2;ADAMTS9;COL27A1;ITGA4;COL25A1;ITGA3;ACTN1;COL23A1;P3H2;PRKCA;DCN;ADAM19;CEACAM1;MMP15;COL4A1;COL6A2;PXDN;COL6A1;ITGA8;COL8A1;ITGA7;ITGA6;CD44;FBN2;LAMA5;COL15A1;CD151;LAMA1;COL11A1;LAMA4;NRXN1;LTBP4;NTN4;LTBP3;FBLN2;LTBP1;ADAMTS16;ACAN;SCUBE1;ADAMTS18;JAM2;TGFB2;COL26A1;VCAM1;COL24A1;TGFB3;BMP2;BMP1;COL5A1;P4HA2;P4HA3;COL9A3;TLL1;COL9A2;FGF13;FBN1
mD2-SPNs	Defective B3GALTL Causes PpS R-HSA-5083635	19/37	8.6025e-09	5.76797e-06	0	0	7.61607	141.44	SEMA5A;SBSPON;SEMA5B;SPON1;THSD7B;THSD1;ADAMTS10;THSD4;ADAMTS16;ADAMTSL1;ADAMTS15;ADAMTS5;ADAMTS2;ADAMTS19;ADAMTS18;ADAMTS17;ADAMTSL2;ADAMTS9;ADAMTS6
mD2-SPNs	O-glycosylation Of TSR Domain-Containing Proteins R-HSA-5173214	19/38	1.52286e-08	6.8072e-06	0	0	7.21481	129.867	SEMA5A;SBSPON;SEMA5B;SPON1;THSD7B;THSD1;ADAMTS10;THSD4;ADAMTS16;ADAMTSL1;ADAMTS15;ADAMTS5;ADAMTS2;ADAMTS19;ADAMTS18;ADAMTS17;ADAMTSL2;ADAMTS9;ADAMTS6
mD2-SPNs	Collagen Biosynthesis And Modifying Enzymes R-HSA-1650814	26/67	2.9076e-08	9.74774e-06	0	0	4.58271	79.5254	COLGALT2;COL15A1;COL16A1;COL14A1;COL11A1;COL12A1;PLOD2;PLOD1;ADAMTS2;COL26A1;COL27A1;COL24A1;COL25A1;COL23A1;P3H2;BMP1;COL5A1;COL4A1;P4HA2;COL6A2;P4HA3;COL6A1;COL8A1;COL9A3;TLL1;COL9A2
mD2-SPNs	Collagen Formation R-HSA-1474290	31/90	3.81942e-08	9.90572e-06	0	0	3.80096	64.9225	COLGALT2;COL15A1;COL16A1;CD151;COL14A1;COL11A1;LAMA4;COL12A1;PLOD2;PLOD1;ADAMTS2;CTSL;COL26A1;COL27A1;COL24A1;COL25A1;COL23A1;P3H2;BMP1;COL5A1;COL4A1;P4HA2;COL6A2;P4HA3;COL6A1;PXDN;COL8A1;ITGA6;COL9A3;TLL1;COL9A2
mD2-SPNs	Amine Ligand-Binding Receptors R-HSA-375280	19/40	4.43209e-08	9.90572e-06	0	0	6.52694	110.513	CHRM2;CHRM3;HTR1F;CHRM4;HTR1A;HTR2C;HTR2A;ADRA1B;HTR4;ADRA2C;HTR5A;ADRA1A;ADRA2B;ADRA2A;HTR7;HRH2;DRD1;DRD2;DRD3
mD2-SPNs	GPCR Downstream Signaling R-HSA-388396	120/619	1.64519e-07	2.86613e-05	0	0	1.7607	27.5026	CHRM2;DGKG;NPFFR2;CHRM3;OXTR;NPFFR1;GPR68;CHRM4;DGKA;NPY2R;HTR4;PREX1;GPR176;HTR7;RGS3;RPS6KA1;KPNA2;ARHGEF40;PDE8A;RGS6;PRKCG;F2R;NPY1R;PRKCA;PDYN;DGKZ;PRKCQ;DGKK;ADCYAP1R1;ARHGEF25;PDE1A;ITPR2;NTS;RASGRP2;CRHR1;CRHR2;ABR;GRK3;CALCR;GRK5;HRH2;GALR1;PENK;DRD1;TAC1;DRD3;NTSR1;OPN3;HTR1F;NMBR;GNG12;OPN5;PNOC;PDE3A;GNB4;GNB5;RASGRF2;PDE3B;HTR2C;ARHGEF10L;HTR2A;ADRA1B;ADRA1A;GRM2;PPP3CC;GRM8;PDE4B;TRPC7;VAV3;ARHGEF11;GPR39;TRPC3;PDE4D;TACR3;PLA2G4A;PTH2R;TACR1;SSTR1;ADRA2C;SSTR2;ADRA2B;ADRA2A;VAV2;CORT;PLCB4;ADORA2A;CCKBR;FSHR;CRH;ARHGEF1;ARHGEF6;OPRD1;RAMP2;CAMK2D;RGS19;GPR45;RGS14;PTGER3;OPRL1;ADCY2;ADCY8;ADCY7;ADCY6;EGFR;FGD1;GNAI1;FGD4;PDE11A;GNG2;GNG4;CCL5;NPY;GNG7;P2RY1;RGS22;CAMK2G;HTR5A;TSHR;POMC;SST
mD2-SPNs	Neuronal System R-HSA-112316	83/386	1.70985e-07	2.86613e-05	0	0	1.99691	31.1153	KCNG1;ACHE;PTPRS;KCNC1;KCNK9;KCNC2;RASGRF2;KCNC4;GRIK3;GRIK4;GRIK1;RPS6KA1;FLOT1;DLGAP1;KPNA2;SLC18A3;PRKCG;UNC13B;KCNH2;KCNK10;KCNH8;SH2D3C;KCNK13;PRKCA;KCNAB3;GRIP2;SLC5A7;CACNB2;IL1RAPL2;KCNQ4;SHANK2;SHANK1;HCN4;HCN3;CAMK2D;GLS2;EPB41;NRXN1;ADCY2;KCNA6;ADCY8;SLC1A6;ADCY7;PPM1E;CACNA1E;ADCY6;GNAI1;NCALD;GLRA1;GLRA2;GNG2;SLITRK1;ERBB4;GNG4;GNG7;MYO6;SLITRK6;KCNN1;PDLIM5;CAMK2G;KCNJ3;KCNJ6;KCNJ12;KCNB2;GABRA3;GRIN2C;GNG12;SYT9;GRIN2D;LRFN2;PPFIBP1;GRIN3A;LRFN1;SYT10;KCNS3;GNB4;APBA1;CAMK1;GNB5;APBA3;KCNK2;KCNK3;HCN1
mD2-SPNs	Signaling By GPCR R-HSA-372790	129/689	4.26309e-07	6.352e-05	0	0	1.68707	24.7461	CHRM2;DGKG;NPFFR2;CHRM3;OXTR;NPFFR1;GPR68;CHRM4;DGKA;NPY2R;HTR4;CRHBP;PREX1;GPR176;HTR7;RGS3;RPS6KA1;KPNA2;ARHGEF40;PDE8A;RGS6;PRKCG;F2R;WNT5A;NPY1R;PRKCA;PDYN;DGKZ;PRKCQ;DGKK;ADCYAP1R1;ARHGEF25;PDE1A;ITPR2;NTS;RASGRP2;CRHR1;CRHR2;ABR;GRK3;CALCR;GRK5;HRH2;GALR1;PENK;DRD1;DRD2;TAC1;DRD3;NTSR1;OPN3;FZD4;HTR1F;PTCH2;HTR1A;NMBR;GNG12;OPN5;PNOC;PDE3A;GNB4;GNB5;RASGRF2;PDE3B;HTR2C;ARHGEF10L;HTR2A;ADRA1B;ADRA1A;GRM2;SHH;PPP3CC;GRM8;PDE4B;TRPC7;VAV3;ARHGEF11;GPR39;TRPC3;PDE4D;TACR3;PLA2G4A;PTH2R;TACR1;SSTR1;ADRA2C;SSTR2;ADRA2B;ADRA2A;VAV2;CORT;PLCB4;ADORA2A;CCKBR;FSHR;CRH;ARHGEF1;ARHGEF6;OPRD1;RAMP2;CAMK2D;RGS19;GPR45;RGS14;PTGER3;OPRL1;ADCY2;ADCY8;ADCY7;ADCY6;EGFR;FGD1;GNAI1;FGD4;PDE11A;GNG2;GNG4;CCL5;NPY;GNG7;P2RY1;RGS22;CAMK2G;CD55;SMOX;HTR5A;TSHR;POMC;SST
mD2-SPNs	FGFR1b Ligand Binding And Activation R-HSA-190370	6/6	3.35261e-06	0.000449586	0	0	105306	1.32746e+06	FGF1;FGF13;FGF22;FGF3;FGF10;FGFR1
mD2-SPNs	G Alpha (Z) Signaling Events R-HSA-418597	18/47	4.84236e-06	0.000590327	0	0	4.47377	54.7504	PRKCG;RGS19;ADCY2;PRKCA;ADCY8;ADRA2C;GNG12;ADCY7;ADRA2B;ADCY6;GNAI1;ADRA2A;GNG2;GNG4;GNG7;GNB4;PRKCQ;GNB5
mD2-SPNs	Collagen Chain Trimerization R-HSA-8948216	17/44	7.70488e-06	0.000861021	0	0	4.53685	53.4154	COL15A1;COL26A1;COL16A1;COL27A1;COL24A1;COL14A1;COL25A1;COL11A1;COL12A1;COL23A1;COL5A1;COL4A1;COL6A2;COL6A1;COL8A1;COL9A3;COL9A2
mD2-SPNs	Potassium Channels R-HSA-1296071	29/102	8.79152e-06	0.000906879	0	0	2.86914	33.4017	KCNG1;HCN4;HCN3;KCNC1;KCNK9;KCNC2;KCNC4;KCNA6;GNG2;GNG4;GNG7;KCNN1;KCNJ3;KCNH2;KCNJ6;KCNK10;KCNJ12;KCNH8;KCNB2;KCNK13;GNG12;KCNAB3;KCNS3;GNB4;KCNQ4;GNB5;KCNK2;KCNK3;HCN1
mD2-SPNs	G Alpha (S) Signaling Events R-HSA-418555	38/153	1.32701e-05	0.00127108	0	0	2.38966	26.8358	ADCYAP1R1;RAMP2;GPR45;PDE1A;PDE3B;ADCY2;HTR4;ADCY8;ADCY7;CRHR1;ADCY6;GNAI1;CRHR2;GPR176;GRK3;PDE11A;HTR7;CALCR;GNG2;GRK5;HRH2;GNG4;GNG7;DRD1;PDE8A;GPR39;PDE4D;PRKCA;PTH2R;GNG12;TSHR;POMC;ADORA2A;FSHR;GNB4;PDE3A;CRH;GNB5
mD2-SPNs	Opioid Signaling R-HSA-111885	25/88	3.62605e-05	0.00324169	0	0	2.86291	29.2726	CAMK2D;PDE1A;ITPR2;ADCY2;ADCY8;ADCY7;ADCY6;GNAI1;PPP3CC;GNG2;GNG4;GNG7;PDE4B;KPNA2;CAMK2G;PRKCG;PDE4D;PLA2G4A;PRKCA;PDYN;GNG12;POMC;PLCB4;GNB4;GNB5
mD2-SPNs	Diseases Associated With O-glycosylation Of Proteins R-HSA-3906995	21/69	4.92918e-05	0.00413127	0	0	3.15386	31.2792	GALNT12;SEMA5A;SBSPON;SEMA5B;SPON1;NOTCH1;THSD7B;THSD1;ADAMTS10;THSD4;ADAMTSL1;ADAMTS16;ADAMTS5;ADAMTS15;ADAMTS2;ADAMTS19;ADAMTS18;ADAMTSL2;ADAMTS17;ADAMTS9;ADAMTS6
mD2-SPNs	Regulation Of Cytoskeletal Remodeling And Cell Spreading By IPP Complex Components R-HSA-446388	6/8	7.52633e-05	0.00593695	0	0	21.5501	204.608	ACTN1;PXDN;PARVA;PARVB;ARHGEF6;LIMS1
mD2-SPNs	Serotonin Receptors R-HSA-390666	7/11	8.61332e-05	0.00641692	0	0	12.5746	117.694	HTR7;HTR1F;HTR1A;HTR2C;HTR2A;HTR4;HTR5A
mD2-SPNs	Degradation Of Extracellular Matrix R-HSA-1474228	28/109	9.24797e-05	0.00652712	0	0	2.49443	23.1696	LAMA5;COL15A1;COL16A1;COL14A1;LAMA4;COL12A1;ADAMTS16;ADAMTS5;ACAN;SCUBE1;CAPN6;CTSL;ADAMTS18;CASP3;CAPN5;CAPN2;TIMP2;ADAMTS9;COL26A1;COL25A1;COL23A1;DCN;BMP1;MMP15;COL9A3;TLL1;COL9A2;CD44
mD2-SPNs	Assembly Of Collagen Fibrils And Other Multimeric Structures R-HSA-2022090	18/57	9.83615e-05	0.00659514	0	0	3.32475	30.677	COL15A1;COL27A1;CD151;COL24A1;COL11A1;LAMA4;BMP1;COL5A1;CTSL;COL4A1;COL6A2;COL6A1;PXDN;COL8A1;ITGA6;COL9A3;TLL1;COL9A2
mD2-SPNs	O-linked Glycosylation R-HSA-5173105	27/107	0.000168837	0.0107814	0	0	2.43454	21.1478	GALNT12;SEMA5A;SEMA5B;SPON1;ST6GALNAC2;THSD7B;GALNT18;THSD1;GALNT10;ADAMTS10;THSD4;ADAMTS16;ADAMTSL1;ADAMTS15;ADAMTS5;ADAMTS2;ADAMTS19;ADAMTS18;ADAMTS17;ADAMTSL2;ST3GAL1;ADAMTS9;ADAMTS6;GALNT9;SBSPON;ST6GAL1;GALNTL6
mD2-SPNs	Adrenaline,noradrenaline Inhibits Insulin Secretion R-HSA-400042	11/28	0.000264428	0.0161181	0	0	4.65362	38.3363	CACNB2;GNG2;GNG4;GNG7;GNB4;GNB5;ADRA2C;GNG12;ADCY6;GNAI1;ADRA2A
mD2-SPNs	NCAM1 Interactions R-HSA-419037	13/37	0.00027648	0.01612	0	0	3.89729	31.9319	ST8SIA2;GFRA1;GFRA2;CACNA1G;CACNB2;GDNF;COL4A1;COL6A2;COL6A1;ST8SIA4;CNTN2;COL9A3;COL9A2
mD2-SPNs	Activation Of GABAB Receptors R-HSA-991365	14/42	0.000305608	0.0170758	0	0	3.59815	29.1206	KCNJ6;KCNJ12;ADCY2;ADCY8;GNG12;ADCY7;ADCY6;GNAI1;GNG2;GNG4;GNG7;GNB4;GNB5;KCNJ3
mD2-SPNs	FGFR2b Ligand Binding And Activation R-HSA-190377	6/10	0.000453081	0.0242538	0	0	10.7738	82.9526	FGF7;FGF1;FGF13;FGF22;FGF3;FGF10
mD2-SPNs	ADORA2B Mediated Anti-Inflammatory Cytokine Production R-HSA-9660821	30/131	0.000470245	0.0242538	0	0	2.14269	16.4178	ADCYAP1R1;RAMP2;GPR45;ADCY2;HTR4;ADCY8;ADCY7;CRHR1;ADCY6;GNAI1;CRHR2;GPR176;HTR7;CALCR;GNG2;HRH2;GNG4;GNG7;DRD1;GPR39;PRKCA;PTH2R;GNG12;TSHR;POMC;ADORA2A;FSHR;GNB4;CRH;GNB5
mD2-SPNs	Regulation Of Insulin Secretion R-HSA-422356	20/77	0.000760082	0.0377508	0	0	2.52707	18.1496	CHRM3;KCNC2;ITPR2;ACSL4;PRKCA;ADRA2C;ADCY8;GNG12;CACNA1E;ADRA2A;ADCY6;GNAI1;CACNB2;GNG2;GNG4;GNG7;KCNS3;GNB4;GNB5;RAPGEF3
mD2-SPNs	Platelet Homeostasis R-HSA-418346	21/83	0.00082428	0.0394771	0	0	2.43974	17.3246	TRPC7;GUCY1A1;GUCY1B1;TRPC3;NANOS3;PDE1A;ATP2B4;PLA2G4A;ITPR2;GNG12;LRP8;SLC8A1;PDE11A;GNG2;GNG4;GNG7;GNB4;PDE5A;GNB5;PRKG1;PDE9A
mD2-SPNs	G Alpha (12/13) Signaling Events R-HSA-416482	20/78	0.000906349	0.0419108	0	0	2.48335	17.3986	ARHGEF11;VAV3;RASGRF2;ARHGEF10L;ADRA1B;GNG12;ADRA1A;FGD1;VAV2;PREX1;ABR;FGD4;GNG2;GNG4;GNG7;GNB4;ARHGEF1;GNB5;ARHGEF40;ARHGEF6
mD2-SPNs	G Alpha (Q) Signaling Events R-HSA-416476	42/212	0.00105549	0.0471804	0	0	1.78402	12.2272	NPFFR2;DGKG;CHRM3;OXTR;NPFFR1;RGS19;GPR68;ARHGEF25;DGKA;ITPR2;HTR2C;HTR2A;NTS;RASGRP2;ADRA1B;ADRA1A;EGFR;RGS3;GNG2;GRK5;GNG4;GNG7;RPS6KA1;P2RY1;TAC1;NTSR1;TRPC7;GPR39;TRPC3;F2R;TACR3;PRKCA;NMBR;TACR1;GNG12;DGKZ;PLCB4;CCKBR;GNB4;PRKCQ;GNB5;DGKK
mD2-SPNs	Glucagon-like Peptide-1 (GLP1) Regulates Insulin Secretion R-HSA-381676	13/42	0.00109993	0.047581	0	0	3.22442	21.9664	KCNC2;ITPR2;PRKCA;ADCY8;GNG12;ADCY6;GNG2;GNG4;GNG7;KCNS3;GNB4;GNB5;RAPGEF3
mD2-SPNs	Neurotransmitter Receptors And Postsynaptic Signal Transmission R-HSA-112314	37/182	0.00125313	0.0525139	0	0	1.84143	12.3046	CAMK2D;RASGRF2;GRIK3;GRIK4;GRIK1;ADCY2;ADCY8;ADCY7;PPM1E;ADCY6;GNAI1;NCALD;GLRA1;GLRA2;GNG2;ERBB4;GNG4;GNG7;RPS6KA1;MYO6;KPNA2;CAMK2G;KCNJ3;PRKCG;KCNJ6;KCNJ12;GABRA3;PRKCA;GNG12;GRIN2C;GRIP2;GRIN2D;GRIN3A;GNB4;APBA1;GNB5;CAMK1
mD2-SPNs	Activation Of Kainate Receptors Upon Glutamate Binding R-HSA-451326	10/29	0.00163816	0.0636556	0	0	3.78326	24.2665	GNG2;GNG4;GNG7;GRIK3;GNB4;GRIK4;GRIK1;GNB5;GNG12;NCALD
mD2-SPNs	Integration Of Energy Metabolism R-HSA-163685	24/105	0.00170048	0.0636556	0	0	2.13456	13.6117	CHRM3;KCNC2;ITPR2;ACSL4;PRKCA;ADCY2;GNG12;ADRA2C;ADCY8;ACACB;CACNA1E;ADCY7;ACACA;ADRA2A;ADCY6;GNAI1;CACNB2;GNG2;GNG4;GNG7;KCNS3;GNB4;GNB5;RAPGEF3
mD2-SPNs	Netrin-1 Signaling R-HSA-373752	14/49	0.00170863	0.0636556	0	0	2.87737	18.3348	TRPC7;TRPC5;DSCAM;TRPC3;UNC5B;NTN4;NTN1;RGMA;MAPK11;ABLIM1;ABLIM3;PRKCQ;SLIT2;DOCK1
mD2-SPNs	Cell-extracellular Matrix Interactions R-HSA-446353	7/16	0.00170887	0.0636556	0	0	5.58713	35.6008	FBLIM1;ACTN1;PXDN;PARVA;PARVB;ARHGEF6;LIMS1
mD2-SPNs	G Alpha (I) Signaling Events R-HSA-418594	56/312	0.00206164	0.0736844	0	0	1.58098	9.77717	CHRM2;CHRM4;NPY2R;GRM2;PPP3CC;RGS3;GRM8;PDE4B;KPNA2;RGS6;PRKCG;PDE4D;NPY1R;PLA2G4A;PRKCA;SSTR1;PDYN;ADRA2C;SSTR2;ADRA2B;ADRA2A;CORT;PLCB4;OPRD1;CAMK2D;RGS19;RGS14;PDE1A;PTGER3;OPRL1;ITPR2;ADCY2;ADCY8;ADCY7;ADCY6;GNAI1;GNG2;GNG4;GALR1;NPY;CCL5;GNG7;PENK;RGS22;DRD3;CAMK2G;OPN3;HTR1F;GNG12;HTR5A;OPN5;POMC;SST;PNOC;GNB4;GNB5
mD2-SPNs	Diseases Of Glycosylation R-HSA-3781865	30/143	0.002088	0.0736844	0	0	1.91383	11.8113	GALNT12;SEMA5A;SEMA5B;SPON1;NOTCH1;B4GALT1;THSD7B;THSD1;ADAMTS10;THSD4;ADAMTS16;ADAMTSL1;ADAMTS15;ADAMTS5;ACAN;ADAMTS2;ADAMTS19;ADAMTS18;ADAMTS17;ADAMTSL2;GPC3;GPC5;GPC4;ADAMTS9;GPC6;ADAMTS6;SBSPON;DCN;GALE;B4GALT7
mD2-SPNs	Transmission Across Chemical Synapses R-HSA-112315	46/246	0.00217174	0.0741223	0	0	1.66073	10.184	ACHE;CAMK2D;GLS2;RASGRF2;GRIK3;GRIK4;GRIK1;ADCY2;ADCY8;SLC1A6;ADCY7;CACNA1E;PPM1E;ADCY6;GNAI1;NCALD;GLRA1;GLRA2;GNG2;ERBB4;GNG4;GNG7;RPS6KA1;MYO6;KPNA2;CAMK2G;SLC18A3;KCNJ3;PRKCG;UNC13B;KCNJ6;KCNJ12;GABRA3;SH2D3C;PRKCA;GNG12;GRIN2C;GRIP2;GRIN2D;SLC5A7;CACNB2;GRIN3A;GNB4;APBA1;CAMK1;GNB5
mD2-SPNs	Adrenoceptors R-HSA-390696	5/9	0.00225391	0.0741223	0	0	8.97453	54.7006	ADRA1B;ADRA2C;ADRA1A;ADRA2B;ADRA2A
mD2-SPNs	Ca-dependent Events R-HSA-111996	11/35	0.00227987	0.0741223	0	0	3.295	20.0456	PRKCG;CAMK2D;PDE1A;PLA2G4A;ADCY2;PRKCA;ADCY8;KPNA2;ADCY7;CAMK2G;ADCY6
mD2-SPNs	Nitric Oxide Stimulates Guanylate Cyclase R-HSA-392154	8/21	0.0023215	0.0741223	0	0	4.42139	26.8181	GUCY1A1;PDE11A;GUCY1B1;NANOS3;PDE1A;PDE5A;PDE9A;PRKG1
mD2-SPNs	Cardiac Conduction R-HSA-5576891	27/126	0.00247618	0.0772222	0	0	1.96517	11.793	RYR1;CAMK2D;KCNK9;ITPR2;SLC8A1;NPPC;CACNG7;SCN9A;SCN5A;CAMK2G;CORIN;KCNH2;WWTR1;KCNK10;KCNIP1;KCNJ12;KCNK12;KCNK13;ATP2B4;PRKCA;HIPK2;CACNB2;FKBP1B;FXYD7;FGF13;KCNK2;KCNK3
mD2-SPNs	Activation Of TRKA Receptors R-HSA-187015	4/6	0.0027402	0.0835138	0	0	14.355	84.6906	NTRK1;ADCYAP1R1;ADORA2A;NGF
mD2-SPNs	G-protein Mediated Events R-HSA-112040	14/52	0.00314663	0.0937694	0	0	2.64976	15.2664	PRKCG;CAMK2D;PDE1A;PLA2G4A;ITPR2;PRKCA;ADCY2;ADCY8;ADCY7;ADCY6;GNAI1;PLCB4;KPNA2;CAMK2G
mD2-SPNs	PLC Beta Mediated Events R-HSA-112043	13/47	0.00337793	0.0984741	0	0	2.74946	15.6458	PRKCG;CAMK2D;PDE1A;ITPR2;PLA2G4A;ADCY2;PRKCA;ADCY8;ADCY7;ADCY6;PLCB4;KPNA2;CAMK2G
mD2-SPNs	GPCR Ligand Binding R-HSA-500792	76/458	0.00348771	0.0995111	0	0	1.43945	8.14516	CHRM2;NPFFR2;CHRM3;OXTR;NPFFR1;GPR68;CHRM4;NPY2R;HTR2C;HTR2A;HTR4;ADRA1B;ADRA1A;CRHBP;GRM2;SHH;HTR7;GRM8;GPR39;F2R;WNT5A;NPY1R;TACR3;PTH2R;TACR1;SSTR1;PDYN;ADRA2C;SSTR2;ADRA2B;ADRA2A;CORT;ADORA2A;CCKBR;FSHR;CRH;OPRD1;ADCYAP1R1;RAMP2;PTGER3;OPRL1;NTS;CRHR1;CRHR2;CALCR;GNG2;HRH2;GNG4;GALR1;CCL5;NPY;GNG7;P2RY1;PENK;DRD1;DRD2;TAC1;DRD3;NTSR1;CD55;OPN3;FZD4;HTR1F;SMOX;PTCH2;HTR1A;NMBR;HTR5A;GNG12;OPN5;TSHR;POMC;SST;PNOC;GNB4;GNB5
mD1-SPNs	Neuronal System R-HSA-112316	80/386	1.84303e-07	0.00024715	0	0	2.01558	31.255	KCNG1;ACHE;KCNK7;PTPRS;KCNC1;KCNK9;KCNC2;KCNC4;GRIK3;GRIK4;GRIK1;IL1RAP;GRM1;RPS6KA1;FLOT1;DLGAP1;SLC18A3;PRKCG;KCNH2;KCNH4;KCNK10;KCND3;KCNH8;SH2D3C;KCNK13;CACNA2D2;SLC6A11;KCNAB3;GRIP2;GJD2;SLC5A7;IL1RAPL2;GPRIN1;KCNQ3;SHANK1;HCN4;HCN3;NLGN1;CAMK2D;CHRNA4;NRXN2;ADCY2;KCNA5;ADCY1;KCNA6;ADCY8;ADCY7;PPM1E;ADCY6;NCALD;GNAI2;EPB41L5;GLRA1;GLRA3;GNG2;GNG4;PRKAR2A;SLITRK4;MYO6;SLITRK6;KCNN1;KCNN2;PDLIM5;CAMK2G;KCNJ3;GABBR2;KCNJ6;HOMER2;GAD1;GABRA3;GAD2;GRIN2C;GNG12;SYT9;GRIN2D;LRFN2;GRIN3A;KCNS3;CAMK1;HCN1
mD1-SPNs	Extracellular Matrix Organization R-HSA-1474244	63/291	7.65579e-07	0.000513321	0	0	2.12382	29.909	COLGALT2;PTPRS;COL16A1;PLOD2;LAMC2;PLOD1;HAPLN1;ADAMTS5;ADAMTS2;CAPN6;ADAMTS1;CASP3;CAPN5;TIMP2;CAPN2;ITGB8;ADAMTS9;COL27A1;MUSK;ITGA3;ITGA1;P3H2;BCAN;MMP15;COL6A2;ITGA8;COL8A1;MMP19;ITGA7;ITGA6;CD44;COL17A1;FBN2;LAMA5;COL15A1;TMPRSS6;LAMA1;COL11A1;LAMA4;COL11A2;LTBP4;NTN4;FURIN;LTBP3;FBLN2;LTBP1;FBLN5;ACAN;SCUBE1;JAM2;COL28A1;TGFB2;COL26A1;VCAM1;COL24A1;TGFB3;LUM;COL5A1;COL5A2;MFAP2;TLL1;FGF13;FBN1
mD1-SPNs	Defective B3GALTL Causes PpS R-HSA-5083635	15/37	7.26178e-06	0.00287193	0	0	5.19265	61.444	SEMA5A;SEMA5B;SPON1;THSD7B;ADAMTS10;ADAMTSL1;ADAMTS15;ADAMTS5;ADAMTS2;ADAMTS1;ADAMTS19;ADAMTS17;THSD7A;ADAMTS9;ADAMTS6
mD1-SPNs	Potassium Channels R-HSA-1296071	28/102	1.02152e-05	0.00287193	0	0	2.88941	33.204	KCNG1;HCN4;HCN3;KCNK7;KCNC1;KCNK9;KCNC2;KCNC4;KCNA5;KCNA6;GNG2;GNG4;KCNN1;KCNN2;KCNJ3;KCNH2;GABBR2;KCNH4;KCNJ6;KCNK10;KCND3;KCNH8;KCNK13;GNG12;KCNAB3;KCNS3;KCNQ3;HCN1
mD1-SPNs	O-glycosylation Of TSR Domain-Containing Proteins R-HSA-5173214	15/38	1.07082e-05	0.00287193	0	0	4.9666	56.8403	SEMA5A;SEMA5B;SPON1;THSD7B;ADAMTS10;ADAMTSL1;ADAMTS15;ADAMTS5;ADAMTS2;ADAMTS1;ADAMTS19;ADAMTS17;THSD7A;ADAMTS9;ADAMTS6
mD1-SPNs	G Alpha (Z) Signaling Events R-HSA-418597	16/47	4.78848e-05	0.0107023	0	0	3.93047	39.0953	PRKCG;PRKCH;RGS16;RGSL1;ADCY2;ADCY1;ADCY8;ADRA2C;GNG12;ADCY7;ADCY6;GNAI2;GNG2;GNG4;GNAS;PRKCQ
mD1-SPNs	Netrin-1 Signaling R-HSA-373752	16/49	8.49638e-05	0.0162766	0	0	3.69184	34.6047	TRPC5;DSCAM;TRPC3;TRPC4;UNC5B;NTN4;UNC5C;UNC5D;RGMA;MAPK11;ABLIM1;ABLIM3;PRKCQ;SLIT2;DOCK1;DSCAML1
mD1-SPNs	Other Semaphorin Interactions R-HSA-416700	9/19	0.000121027	0.0202871	0	0	6.84124	61.7045	SEMA5A;SEMA6A;PTPRC;PLXND1;ITGA1;PLXNA1;SEMA3E;PLXNC1;PLXNA4
mD1-SPNs	Collagen Biosynthesis And Modifying Enzymes R-HSA-1650814	19/67	0.000163277	0.0243283	0	0	3.01538	26.2943	COL17A1;COL28A1;COLGALT2;COL15A1;COL26A1;COL16A1;COL27A1;COL24A1;COL11A1;COL11A2;P3H2;PLOD2;PLOD1;ADAMTS2;COL5A1;COL6A2;COL5A2;COL8A1;TLL1
mD1-SPNs	Cardiac Conduction R-HSA-5576891	29/126	0.000233572	0.031322	0	0	2.28102	19.0739	KCNK7;CAMK2D;KCNK9;ITPR2;ITPR3;KCNA5;SLC8A1;CACNG7;SCN9A;SCN5A;CAMK2G;CORIN;KCNH2;WWTR1;KCNK10;KCNIP1;KCND3;KCNK12;KCNIP3;KCNK13;KCNIP4;ATP2B4;CACNA2D2;ATP1B2;HIPK2;SLC8A3;KAT2B;ORAI1;FGF13
mD1-SPNs	DAG And IP3 Signaling R-HSA-1489509	13/39	0.000307446	0.0343571	0	0	3.80379	30.7621	PRKCG;CAMK2D;PDE1C;PDE1A;ITPR2;ADCY2;ITPR3;ADCY1;ADCY8;ADCY7;ADCY6;PRKAR2A;CAMK2G
mD1-SPNs	Elastic Fibre Formation R-HSA-1566948	13/39	0.000307446	0.0343571	0	0	3.80379	30.7621	FBN2;TGFB2;TGFB3;LTBP4;FURIN;LTBP3;FBLN2;LTBP1;FBLN5;MFAP2;ITGA8;ITGB8;FBN1
mD1-SPNs	Opioid Signaling R-HSA-111885	22/88	0.000380281	0.0392275	0	0	2.53997	20.0013	PRKCG;CAMK2D;PDE1C;PDE4D;PDE1A;ITPR2;ADCY2;ITPR3;OPRM1;ADCY1;ADCY8;GNG12;ADCY7;ADCY6;GNAI2;PPP3CC;PLCB4;GNG2;GNG4;PRKAR2A;PDE4B;CAMK2G
mD1-SPNs	Platelet Homeostasis R-HSA-418346	21/83	0.000429913	0.0411795	0	0	2.58041	20.0031	GUCY1A1;TRPC3;NANOS3;PDE1A;PPP2R5B;ATP2B4;ITPR2;ITPR3;GNG12;LRP8;SLC8A1;P2RX7;SLC8A3;PDE11A;GNG2;GNG4;GNAS;PRKG2;ORAI1;PDE5A;PRKG1
mD1-SPNs	Collagen Formation R-HSA-1474290	22/90	0.000531411	0.0472501	0	0	2.46499	18.5859	COL17A1;COL28A1;COLGALT2;COL15A1;COL26A1;COL16A1;COL27A1;COL24A1;COL11A1;LAMA4;COL11A2;P3H2;LAMC2;PLOD2;PLOD1;ADAMTS2;COL5A1;COL6A2;COL5A2;COL8A1;ITGA6;TLL1
mD1-SPNs	Muscle Contraction R-HSA-397014	39/196	0.00056376	0.0472501	0	0	1.89702	14.1914	KCNK7;CAMK2D;KCNK9;DYSF;ITPR2;KCNA5;ITPR3;ACTG2;SLC8A1;MYLK;CACNA1G;CACNG7;CALD1;SCN9A;SCN5A;CAMK2G;CORIN;KCNH2;WWTR1;GUCY1A1;KCNK10;TPM4;KCNIP1;KCND3;KCNK12;KCNIP3;KCNK13;ITGA1;KCNIP4;ATP2B4;CACNA2D2;NEB;ATP1B2;HIPK2;SLC8A3;KAT2B;ORAI1;PDE5A;FGF13
mD1-SPNs	G-protein Mediated Events R-HSA-112040	15/52	0.0006364	0.0499679	0	0	3.0849	22.7039	PRKCG;CAMK2D;PDE1C;PDE1A;ITPR2;ADCY2;ITPR3;ADCY1;ADCY8;ADCY7;ADCY6;GNAI2;PLCB4;PRKAR2A;CAMK2G
mD1-SPNs	PLC Beta Mediated Events R-HSA-112043	14/47	0.000670709	0.0499679	0	0	3.22757	23.5844	PRKCG;CAMK2D;PDE1C;PDE1A;ITPR2;ADCY2;ITPR3;ADCY1;ADCY8;ADCY7;ADCY6;PLCB4;PRKAR2A;CAMK2G
mD1-SPNs	Molecules Associated With Elastic Fibres R-HSA-2129379	10/28	0.000818964	0.0565654	0	0	4.22289	30.0141	TGFB2;TGFB3;MFAP2;LTBP4;ITGA8;ITGB8;LTBP3;FBLN2;LTBP1;FBLN5
mD1-SPNs	CaM Pathway R-HSA-111997	11/33	0.000884395	0.0565654	0	0	3.80138	26.726	PRKCG;CAMK2D;PDE1C;PDE1A;PRKAR2A;ADCY2;ADCY1;ADCY8;ADCY7;CAMK2G;ADCY6
mD1-SPNs	Voltage Gated Potassium Channels R-HSA-1296072	13/43	0.000885811	0.0565654	0	0	3.29587	23.1667	KCNG1;KCNH2;KCNH4;KCNC1;KCNC2;KCND3;KCNH8;KCNC4;KCNA5;KCNA6;KCNAB3;KCNS3;KCNQ3
mD1-SPNs	GPCR Downstream Signaling R-HSA-388396	98/619	0.000973362	0.0593308	0	0	1.44375	10.0121	CHRM2;NPFFR2;CHRM3;OXTR;NPFFR1;GPR68;CHRM4;DGKA;RGSL1;NPY2R;HTR4;RXFP1;HTR7;RGS3;RPS6KA1;ARHGEF40;RGS6;PRKCG;LHCGR;PRKCH;NPY1R;DGKZ;TRHR;OBSCN;PRKCQ;DGKK;ADCYAP1R1;PDE1C;PDE1A;ITPR2;ITPR3;NTS;CRHR1;GRK3;CALCR;GALR1;PRKAR2A;PENK;DRD1;DRD3;NTSR1;HTR1F;GNG12;PNOC;PDE3A;GNAS;TRH;ADRA1B;ADRA1A;GRM1;GRM2;PPP3CC;PDE4B;CCR6;CCR5;ARHGEF11;TRPC3;NPY5R;PDE4D;PTH2R;TACR1;OPRM1;SSTR1;ADRA2C;SSTR2;VAV2;SSTR5;PLCB4;ADORA2A;CRH;ARHGEF1;ARHGEF6;OPRD1;CAMK2D;MRLN;RAMP3;GPR45;RGS16;OPRL1;ADCY2;ADCY1;ADCY8;ADCY7;ADCY6;EGFR;GNAI2;FGD4;PDE11A;GNG2;GNG4;NPY;P2RY1;RGS22;CAMK2G;GABBR2;TSHR;SST;RGS12
mD1-SPNs	Collagen Chain Trimerization R-HSA-8948216	13/44	0.00112476	0.0655784	0	0	3.18938	21.6564	COL17A1;COL28A1;COL15A1;COL26A1;COL16A1;COL27A1;COL24A1;COL11A1;COL11A2;COL5A1;COL6A2;COL5A2;COL8A1
mD1-SPNs	PKA Activation In Glucagon Signaling R-HSA-164378	7/16	0.00127543	0.0712644	0	0	5.90743	39.3699	PRKAR2A;GNAS;ADCY2;ADCY1;ADCY8;ADCY7;ADCY6
mD1-SPNs	Amine Ligand-Binding Receptors R-HSA-375280	12/40	0.00149194	0.0759922	0	0	3.25862	21.206	CHRM2;CHRM3;HTR7;HTR1F;CHRM4;DRD1;ADRA1B;HTR4;DRD2;ADRA2C;ADRA1A;DRD3
mD1-SPNs	Degradation Of Extracellular Matrix R-HSA-1474228	24/109	0.00149467	0.0759922	0	0	2.15104	13.9944	COL17A1;LAMA5;COL15A1;COL26A1;COL16A1;TMPRSS6;LAMA4;LAMC2;FURIN;BCAN;ADAMTS5;ACAN;SCUBE1;CAPN6;ADAMTS1;MMP15;CASP3;CAPN5;CAPN2;TIMP2;MMP19;TLL1;ADAMTS9;CD44
mD1-SPNs	Ca-dependent Events R-HSA-111996	11/35	0.00153005	0.0759922	0	0	3.4842	22.5862	PRKCG;CAMK2D;PDE1C;PDE1A;PRKAR2A;ADCY2;ADCY1;ADCY8;ADCY7;CAMK2G;ADCY6
mD1-SPNs	Signaling By GPCR R-HSA-372790	106/689	0.00166216	0.0796057	0	0	1.39549	8.93064	CHRM2;NPFFR2;CHRM3;OXTR;NPFFR1;GPR68;CHRM4;DGKA;RGSL1;NPY2R;HTR4;RXFP1;CRHBP;HTR7;RGS3;RPS6KA1;ARHGEF40;RGS6;PRKCG;LHCGR;PRKCH;WNT5A;NPY1R;DGKZ;TRHR;OBSCN;PRKCQ;DGKK;ADCYAP1R1;PDE1C;PDE1A;ITPR2;ITPR3;NTS;CRHR1;GRK3;CALCR;GALR1;PRKAR2A;PENK;DRD1;DRD2;DRD3;NTSR1;FZD1;HTR1F;GNG12;PNOC;PDE3A;GNAS;TRH;ADRA1B;ADRA1A;GRM1;GRM2;PPP3CC;PDE4B;CCR6;CCR5;ARHGEF11;TRPC3;NPY5R;PDE4D;PTH2R;TACR1;OPRM1;SSTR1;ADRA2C;SSTR2;VAV2;SSTR5;PLCB4;ADORA2A;CRH;ARHGEF1;ARHGEF6;OPRD1;CAMK2D;MRLN;RAMP3;GPR45;RGS16;OPRL1;WNT8B;ADCY2;ADCY1;ADCY8;ADCY7;ADCY6;EGFR;GNAI2;FGD4;PDE11A;GNG2;GNG4;NPY;P2RY1;RGS22;CAMK2G;CD55;GABBR2;SMOX;WNT7A;TSHR;SST;RGS12
mD1-SPNs	Adenylate Cyclase Activating Pathway R-HSA-170660	5/9	0.0018024	0.0833454	0	0	9.48861	59.9551	ADCY2;ADCY1;ADCY8;ADCY7;ADCY6
mD1-SPNs	Diseases Associated With O-glycosylation Of Proteins R-HSA-3906995	17/69	0.00199616	0.0874697	0	0	2.48772	15.465	SEMA5A;SEMA5B;SPON1;THSD7B;GALNT3;ADAMTS10;ADAMTSL1;ADAMTS5;ADAMTS15;ADAMTS2;ADAMTS1;ADAMTS19;ADAMTS17;MUC15;THSD7A;ADAMTS9;ADAMTS6
mD1-SPNs	Adenylate Cyclase Inhibitory Pathway R-HSA-170670	6/13	0.00206659	0.0874697	0	0	6.50817	40.2326	ADCY2;ADCY1;ADCY8;ADCY7;ADCY6;GNAI2
mD1-SPNs	Activation Of TRKA Receptors R-HSA-187015	4/6	0.00227594	0.0874697	0	0	15.177	92.3574	NTRK1;ADCYAP1R1;ADORA2A;NGF
mD1-SPNs	FGFR1b Ligand Binding And Activation R-HSA-190370	4/6	0.00227594	0.0874697	0	0	15.177	92.3574	FGF1;FGF13;FGF10;FGFR1
mD1-SPNs	Activation Of GABAB Receptors R-HSA-991365	12/42	0.00236768	0.0874697	0	0	3.04103	18.3856	GABBR2;KCNJ6;GNG2;GNG4;ADCY2;ADCY1;ADCY8;GNG12;ADCY7;ADCY6;GNAI2;KCNJ3
mD1-SPNs	Glucagon-like Peptide-1 (GLP1) Regulates Insulin Secretion R-HSA-381676	12/42	0.00236768	0.0874697	0	0	3.04103	18.3856	GNG2;KCNC2;GNG4;PRKAR2A;KCNS3;GNAS;ITPR2;ITPR3;ADCY8;GNG12;ADCY6;RAPGEF3
mD1-SPNs	Laminin Interactions R-HSA-3000157	8/22	0.00238517	0.0874697	0	0	4.34079	26.2118	LAMA5;ITGA3;LAMA1;LAMA4;ITGA1;ITGA7;LAMC2;ITGA6
mD1-SPNs	Sensory Processing Of Sound By Outer Hair Cells Of Cochlea R-HSA-9662361	14/53	0.00241341	0.0874697	0	0	2.73009	16.4535	WHRN;RDX;PCDH15;USH1C;ATP2B4;LHFPL5;CIB2;ESPN;TRIOBP;EPS8;MYO1E;MYO3B;KCNN2;SLC26A5
mD1-SPNs	O-linked Glycosylation R-HSA-5173105	23/107	0.00257726	0.0894925	0	0	2.08517	12.4298	SEMA5A;SEMA5B;SPON1;ST6GAL1;THSD7B;GALNT3;GALNT18;GALNT10;ADAMTS10;ADAMTSL1;ADAMTS15;ADAMTS5;ADAMTS2;ADAMTS19;ADAMTS1;ADAMTS17;THSD7A;GALNTL6;MUC15;ST3GAL1;ADAMTS9;ADAMTS6;GALNT9
mD1-SPNs	Glucagon Signaling In Metabolic Regulation R-HSA-163359	10/32	0.00260269	0.0894925	0	0	3.45431	20.5573	GNG2;GNG4;PRKAR2A;GNAS;ADCY2;ADCY1;ADCY8;GNG12;ADCY7;ADCY6
mD1-SPNs	Glycosaminoglycan Metabolism R-HSA-1630316	25/120	0.00270187	0.0905801	0	0	2.00454	11.8545	CEMIP;STAB2;HS6ST3;ACAN;CHST11;NDST4;NDST3;DSE;GPC3;GPC5;GPC4;GUSB;ST3GAL1;GPC6;CSGALNACT1;CHST9;LUM;B3GAT1;KERA;HS3ST1;HS3ST2;BCAN;UST;B4GALT7;CD44
mD1-SPNs	G Alpha (S) Signaling Events R-HSA-418555	30/153	0.00289936	0.0948301	0	0	1.85893	10.8623	ADCYAP1R1;RAMP3;GPR45;PDE1A;ADCY2;ADCY1;HTR4;ADCY8;RXFP1;ADCY7;CRHR1;ADCY6;GNAI2;GRK3;PDE11A;HTR7;CALCR;GNG2;GNG4;PRKAR2A;DRD1;LHCGR;PDE4D;PTH2R;GNG12;TSHR;ADORA2A;GNAS;PDE3A;CRH
mD1-SPNs	Transcriptional Regulation By MECP2 R-HSA-8986944	15/60	0.00307898	0.0983075	0	0	2.53532	14.6621	CAMK2D;TRPC3;HDAC1;GAD1;GAD2;OPRM1;HIPK2;SOX2;SST;GPRIN1;CRH;SGK1;LBR;CAMK2G;PVALB
e-SPNs	Neuronal System R-HSA-112316	128/386	4.23921e-17	6.5411e-14	0	0	2.66636	100.521	KCNG1;KCNG2;KCNG3;ABAT;IL1RAP;RPS6KA3;RPS6KA6;RPS6KA2;GLUL;PRKCG;KCNH2;KCNH4;KCNH5;KCNK10;PRKCB;ACTN2;KCNH8;CACNA2D3;PRKCA;SLC6A11;GABRG3;GRIP2;CACNB2;CACNB3;PRKAR1B;KCNQ3;KCNQ4;KCNQ5;EPB41;MAOA;SLC1A1;LIN7A;GRIN2A;EPB41L1;EPB41L2;PRKAR2A;MYO6;TSPAN7;KCNN2;KCNN3;SLC38A2;GRIA3;KCNF1;SYT2;HOMER1;SYT1;HOMER2;GNG12;SYT9;GRIN2B;PTPRD;LRFN2;PPFIBP1;GRIN3A;GABRB1;PTPRS;KCNK9;KCNC2;KCNC4;GRIK4;GRIK1;KIF17;GRM1;GRM5;DLGAP1;DLGAP3;DLGAP2;KCND1;SLC32A1;KCND3;ABCC8;KCNAB1;NRG1;KCNAB3;ARHGEF9;LRRC7;IL1RAPL2;KCNMA1;SHANK3;SHANK2;SHANK1;HCN4;NLGN1;CAMK2D;NRXN1;KCNA4;NRXN2;ADCY2;KCNA5;PRKX;KCNA6;AKAP5;PPM1E;ADCY6;CAMKK1;GNAI1;NCALD;ADCY5;CAMKK2;GLRA2;GNG2;SLITRK2;ERBB4;GNG4;SLITRK4;GNG7;SLITRK6;CACNG3;TSPOAP1;CAMK2G;CACNG4;KCNJ2;KCNJ3;GABRQ;BCHE;KCNJ6;KCNJ11;GABRA4;GAD1;GABRA3;SYT10;CAMK4;KCNS3;APBA1;CAMK1;APBA2;KCNK3;HCN1
e-SPNs	Nervous System Development R-HSA-9675108	141/545	1.72057e-09	1.32742e-06	0	0	1.86704	37.6781	SEMA5A;EPHB6;RPL30;PLXND1;NAB1;CLSTN1;MSI1;RPL8;RPS14;RPS6KA3;RPS6KA6;ALCAM;RPL18A;DPYSL5;RPS6KA2;SCN9A;GRB10;NRCAM;RPL37;EPHB2;EPHB1;SH3GL2;EPHA4;MAP2K1;RPS9;EPHA7;SEMA6A;EPHA6;DSCAM;RPL23;SEMA6D;RPS6;PRKCA;UNC5C;UNC5D;ISL1;ANK1;CACNB2;SHTN1;TIAM1;SCN10A;CACNB3;COL4A2;DOK5;KCNQ3;UTRN;EPHA3;SHC3;SHC1;ARHGEF28;PIK3R1;EFNA5;RAP1GAP;CACNA1H;CACNA1G;EFNB2;RRAS;PRKAR2A;ADGRG6;PLXNA2;ST8SIA4;ABL2;PLXNA1;SRGAP2;SRGAP1;PLXNA4;PLXNA3;LYN;WWTR1;PRNP;RPL41;CNTN6;ST8SIA2;RDX;GRIN2B;RPL3L;GDNF;PLXNB1;COL9A3;RPS20;RPS21;FGFR1;ROBO2;NRP1;NRP2;SH3KBP1;CLTB;ROBO1;RPL7A;CHL1;ITGAV;SCN5A;NEO1;TRPC7;CAP1;VAV3;ARHGEF11;HSP90AA1;TRPC5;ADGRV1;TRPC6;DCC;RPL13A;GFRA1;GAB2;RGMB;GFRA2;ENAH;DNM3;COL6A2;DCX;COL6A3;COL6A6;SCN4B;SHANK3;ITGA9;YAP1;ROCK2;LAMA1;RPL11;NTN4;SEMA3E;AKAP5;NTN1;EGFR;ABLIM1;ABLIM2;RELN;ABLIM3;RPS3;SLIT3;RPS2;RPS27A;SEMA4A;CD72;MYO10;SEMA4D;LIMK2;PTPN11;LAMB1;MAPK11
e-SPNs	Axon Guidance R-HSA-422475	135/519	2.64142e-09	1.35857e-06	0	0	1.87931	37.1201	SEMA5A;EPHB6;RPL30;PLXND1;CLSTN1;MSI1;RPL8;RPS14;RPS6KA3;RPS6KA6;ALCAM;RPL18A;DPYSL5;RPS6KA2;SCN9A;GRB10;NRCAM;RPL37;EPHB2;EPHB1;SH3GL2;EPHA4;MAP2K1;RPS9;EPHA7;SEMA6A;EPHA6;DSCAM;RPL23;SEMA6D;RPS6;PRKCA;UNC5C;UNC5D;ISL1;ANK1;CACNB2;SHTN1;TIAM1;SCN10A;CACNB3;COL4A2;DOK5;KCNQ3;EPHA3;SHC3;SHC1;ARHGEF28;PIK3R1;EFNA5;RAP1GAP;CACNA1H;CACNA1G;EFNB2;RRAS;PRKAR2A;PLXNA2;ST8SIA4;ABL2;PLXNA1;SRGAP2;SRGAP1;PLXNA4;PLXNA3;LYN;PRNP;RPL41;CNTN6;ST8SIA2;RDX;GRIN2B;RPL3L;GDNF;PLXNB1;COL9A3;RPS20;RPS21;FGFR1;ROBO2;NRP1;NRP2;SH3KBP1;CLTB;ROBO1;RPL7A;CHL1;ITGAV;SCN5A;NEO1;TRPC7;CAP1;VAV3;ARHGEF11;HSP90AA1;TRPC5;TRPC6;DCC;RPL13A;GFRA1;GAB2;RGMB;GFRA2;ENAH;DNM3;COL6A2;DCX;COL6A3;COL6A6;SCN4B;SHANK3;ITGA9;ROCK2;LAMA1;RPL11;NTN4;SEMA3E;AKAP5;NTN1;EGFR;ABLIM1;ABLIM2;RELN;ABLIM3;RPS3;SLIT3;RPS2;RPS27A;SEMA4A;CD72;MYO10;SEMA4D;LIMK2;PTPN11;LAMB1;MAPK11
e-SPNs	Protein-protein Interactions At Synapses R-HSA-6794362	35/88	7.52933e-08	2.90444e-05	0	0	3.48771	57.205	NLGN1;PTPRS;EPB41;NRXN1;NRXN2;LIN7A;IL1RAP;GRM1;GRM5;GRIN2A;SLITRK2;EPB41L1;EPB41L2;SLITRK4;SLITRK6;DLGAP1;DLGAP3;DLGAP2;GRIA3;SYT2;HOMER1;SYT1;HOMER2;SYT9;GRIN2B;PTPRD;LRFN2;PPFIBP1;IL1RAPL2;SYT10;APBA1;SHANK3;APBA2;SHANK2;SHANK1
e-SPNs	Potassium Channels R-HSA-1296071	38/102	1.62657e-07	5.01959e-05	0	0	3.13673	49.0322	KCNG1;HCN4;KCNG2;KCNG3;KCNK9;KCNC2;KCNC4;KCNA4;KCNA5;KCNA6;GNG2;GNG4;GNG7;KCNN2;KCNN3;KCNJ2;KCNJ3;KCNH2;KCNF1;KCNH4;KCNJ6;KCNH5;KCND1;KCNK10;KCNJ11;ABCC8;KCND3;KCNH8;KCNAB1;GNG12;KCNAB3;KCNS3;KCNMA1;KCNQ3;KCNQ4;KCNQ5;KCNK3;HCN1
e-SPNs	Voltage Gated Potassium Channels R-HSA-1296072	21/43	5.35359e-07	0.000133947	0	0	5.02845	72.6125	KCNG1;KCNH2;KCNG2;KCNF1;KCNG3;KCNH4;KCND1;KCNH5;KCNC2;KCND3;KCNH8;KCNC4;KCNA4;KCNA5;KCNAB1;KCNA6;KCNAB3;KCNS3;KCNQ3;KCNQ4;KCNQ5
e-SPNs	Neurexins And Neuroligins R-HSA-6794361	25/57	6.07668e-07	0.000133947	0	0	4.11827	58.9474	NLGN1;EPB41;NRXN1;NRXN2;LIN7A;GRM1;GRM5;GRIN2A;EPB41L1;EPB41L2;DLGAP1;DLGAP3;DLGAP2;SYT2;HOMER1;SYT1;HOMER2;SYT9;GRIN2B;SYT10;APBA1;SHANK3;APBA2;SHANK2;SHANK1
e-SPNs	Neurotransmitter Receptors And Postsynaptic Signal Transmission R-HSA-112314	55/182	1.13566e-06	0.000197408	0	0	2.29156	31.3676	GABRB1;GRIK4;GRIK1;KIF17;RPS6KA3;RPS6KA6;RPS6KA2;PRKCG;ACTN2;PRKCB;PRKCA;NRG1;GABRG3;GRIP2;ARHGEF9;PRKAR1B;LRRC7;CAMK2D;LIN7A;ADCY2;PRKX;AKAP5;PPM1E;ADCY6;CAMKK1;GNAI1;NCALD;ADCY5;CAMKK2;GRIN2A;GLRA2;GNG2;EPB41L1;ERBB4;GNG4;PRKAR2A;GNG7;MYO6;TSPAN7;CACNG3;CAMK2G;GRIA3;CACNG4;KCNJ2;KCNJ3;GABRQ;KCNJ6;GABRA4;GABRA3;GNG12;GRIN2B;GRIN3A;CAMK4;APBA1;CAMK1
e-SPNs	Transmission Across Chemical Synapses R-HSA-112315	69/246	1.15834e-06	0.000197408	0	0	2.06575	28.2358	GABRB1;GRIK4;ABAT;GRIK1;KIF17;RPS6KA3;RPS6KA6;RPS6KA2;GLUL;PRKCG;SLC32A1;ACTN2;PRKCB;CACNA2D3;PRKCA;SLC6A11;NRG1;GABRG3;GRIP2;CACNB2;ARHGEF9;CACNB3;PRKAR1B;LRRC7;CAMK2D;MAOA;SLC1A1;ADCY2;PRKX;LIN7A;AKAP5;PPM1E;ADCY6;CAMKK1;GNAI1;NCALD;ADCY5;CAMKK2;GRIN2A;GLRA2;GNG2;EPB41L1;ERBB4;GNG4;PRKAR2A;GNG7;MYO6;TSPAN7;SLC38A2;CACNG3;CAMK2G;TSPOAP1;GRIA3;CACNG4;KCNJ2;KCNJ3;GABRQ;BCHE;KCNJ6;SYT1;GABRA4;GAD1;GABRA3;GNG12;GRIN2B;GRIN3A;CAMK4;APBA1;CAMK1
e-SPNs	cGMP Effects R-HSA-418457	11/15	1.27938e-06	0.000197408	0	0	14.4569	196.167	PDE11A;PDE10A;PDE1B;PDE1A;PDE2A;KCNMA1;ITPR1;PRKG2;PDE5A;PDE9A;PRKG1
e-SPNs	Nitric Oxide Stimulates Guanylate Cyclase R-HSA-392154	13/21	2.54783e-06	0.000357391	0	0	8.54601	110.075	GUCY1A2;PDE1B;NANOS3;PDE1A;PDE2A;ITPR1;PDE11A;PDE10A;KCNMA1;PRKG2;PDE5A;PDE9A;PRKG1
e-SPNs	GPCR Downstream Signaling R-HSA-388396	141/619	5.48235e-06	0.000704939	0	0	1.57088	19.0296	NPFFR2;DGKD;NPFFR1;DGKB;RGSL1;NPY2R;RXFP1;RGS4;PREX1;RPS6KA3;EDNRA;RGS3;AKT2;RPS6KA2;PROK2;RGS8;PRKCG;PRKCH;PRKCB;PRKCA;TRHR;TIAM2;TIAM1;OBSCN;PRKAR1B;DGKK;DGKI;DGKH;ADCYAP1R1;CALCRL;PDE1C;SHC1;GIPR;PDE1B;ARHGEF25;PDE1A;FPR1;ITPR1;LPAR2;GPR83;ADRB1;PIK3R1;NTS;RASGRP2;CRHR1;CRHR2;ABR;GRK3;HRH2;PRKAR2A;PENK;TAC1;DRD3;NTSR1;HTR1F;PDE2A;HTR1B;NMBR;GNG12;PDE3A;PLXNB1;GPR27;HTR2C;HTR2A;TRH;ADRA1A;GRM1;MC4R;GRM3;HEBP1;PPP3CA;GRM2;GRM5;GRM8;PDE4B;PDE4A;CCR6;CCR5;QRFPR;OXGR1;TRPC7;VAV3;ARHGEF11;GPR39;TRPC6;PDE4D;GLP2R;TACR3;PTH2R;TACR1;OPRM1;SSTR2;SSTR3;ADRA2A;SSTR5;ARHGEF9;PLCB4;ADORA2A;CCKBR;ARHGEF3;ARHGEF1;HBEGF;ARHGEF6;OPRD1;CAMK2D;GPR45;RGS14;ROCK2;RGS16;OPRL1;ADCY2;PRKX;ADCY6;EGFR;FGD1;CAMKK1;GNAI1;ADCY5;CAMKK2;FGD4;PDE11A;GNG2;GNG4;GNG7;P2RY1;RGS20;CAMK2G;P2RY12;CHGA;MCF2;P2RY14;OPRK1;TSHR;HCRTR1;PDE10A;CAMK4;RGS12;PDE7B;RGS11;CCL28;F2RL2
e-SPNs	CaM Pathway R-HSA-111997	16/33	1.36472e-05	0.00161982	0	0	4.95173	55.4691	PRKCG;CAMK2D;PDE1C;PDE1B;PDE1A;ADCY2;PRKX;PRKCA;ADCY6;CAMKK1;ADCY5;CAMKK2;PRKAR1B;PRKAR2A;CAMK4;CAMK2G
e-SPNs	Ca-dependent Events R-HSA-111996	16/35	3.44351e-05	0.00358744	0	0	4.42996	45.5242	PRKCG;CAMK2D;PDE1C;PDE1B;PDE1A;ADCY2;PRKX;PRKCA;ADCY6;CAMKK1;ADCY5;CAMKK2;PRKAR1B;PRKAR2A;CAMK4;CAMK2G
e-SPNs	Signaling By GPCR R-HSA-372790	150/689	3.48747e-05	0.00358744	0	0	1.48083	15.1989	NPFFR2;DGKD;NPFFR1;DGKB;RGSL1;NPY2R;RXFP1;RGS4;CRHBP;PREX1;RPS6KA3;EDNRA;RGS3;AKT2;RPS6KA2;PROK2;RGS8;PRKCG;PRKCH;PRKCB;WNT5A;PRKCA;TRHR;TIAM2;TIAM1;OBSCN;PRKAR1B;DGKK;DGKI;DGKH;ADCYAP1R1;CALCRL;PDE1C;SHC1;GIPR;PDE1B;ARHGEF25;PDE1A;FPR1;ITPR1;LPAR2;GPR83;ADRB1;PIK3R1;NTS;RASGRP2;CRHR1;CRHR2;ABR;GRK3;HRH2;PRKAR2A;PENK;DRD2;TAC1;DRD3;NTSR1;FZD2;HTR1F;PDE2A;PTCH2;HTR1B;NMBR;GNG12;PDE3A;PLXNB1;GPR27;HTR2C;HTR2A;TRH;ADRA1A;GRM1;MC4R;GRM3;HEBP1;PPP3CA;GRM2;GRM5;GRM8;PDE4B;PDE4A;CCR6;CCR5;QRFPR;OXGR1;TRPC7;VAV3;ARHGEF11;GPR39;TRPC6;PDE4D;GLP2R;TACR3;PTH2R;TACR1;OPRM1;SSTR2;SSTR3;ADRA2A;SSTR5;ARHGEF9;PLCB4;ADORA2A;CCKBR;ARHGEF3;ARHGEF1;HBEGF;ARHGEF6;OPRD1;CAMK2D;PLPPR1;GPR45;PLPPR2;RGS14;ROCK2;RGS16;OPRL1;WNT8B;ADCY2;PRKX;ADCY6;EGFR;FGD1;CAMKK1;GNAI1;ADCY5;CAMKK2;FGD4;PDE11A;GNG2;GNG4;GNG7;P2RY1;RGS20;CAMK2G;P2RY12;CHGA;MCF2;P2RY14;WNT7A;OPRK1;TSHR;HCRTR1;PDE10A;CAMK4;RGS12;PDE7B;RGS11;CCL28;F2RL2
e-SPNs	Other Semaphorin Interactions R-HSA-416700	11/19	3.77721e-05	0.00364265	0	0	7.22671	73.5964	SEMA5A;SEMA4A;CD72;SEMA6A;PLXND1;SEMA4D;SEMA6D;PLXNA2;PLXNA1;SEMA3E;PLXNA4
e-SPNs	DAG And IP3 Signaling R-HSA-1489509	17/39	4.2033e-05	0.00381511	0	0	4.06554	40.9687	PRKCG;CAMK2D;PDE1C;PDE1B;PDE1A;ITPR1;ADCY2;PRKX;PRKCA;ADCY6;CAMKK1;ADCY5;CAMKK2;PRKAR1B;PRKAR2A;CAMK4;CAMK2G
e-SPNs	Muscle Contraction R-HSA-397014	53/196	5.67927e-05	0.0048684	0	0	1.95803	19.1419	RYR1;KCNK9;DYSF;RYR3;SLC8A1;MYLK;SCN9A;ANXA6;SCN5A;KCNH2;GUCY1A2;KCND1;KCNK10;ACTN2;KCND3;KCNK12;PRKCA;ATP1B1;CACNB2;SCN10A;MYL1;TNNT1;TNNT2;PXDN;PDE5A;SCN4B;CAMK2D;ITPR1;KCNA5;ATP1A2;CACNA1H;CACNA1G;CACNG7;CALD1;DMD;CAMK2G;CORIN;CACNG4;KCNJ2;WWTR1;KCNIP1;KCNJ11;KCNIP2;KCNIP4;ATP2B4;NEB;ATP2B1;HIPK2;SLC8A3;FGF14;VIM;FGF13;KCNK3
e-SPNs	Netrin-1 Signaling R-HSA-373752	19/49	0.000105409	0.00856033	0	0	3.33265	30.5193	TRPC7;TRPC5;TRPC6;DSCAM;MYO10;DCC;NTN4;UNC5C;PTPN11;UNC5D;RGMB;NTN1;ROBO1;MAPK11;ABLIM1;ABLIM2;ABLIM3;SLIT3;NEO1
e-SPNs	Cardiac Conduction R-HSA-5576891	37/126	0.000117746	0.00908408	0	0	2.1923	19.8337	RYR1;CAMK2D;KCNK9;ITPR1;ATP1A2;KCNA5;SLC8A1;RYR3;CACNG7;SCN9A;SCN5A;CAMK2G;CACNG4;CORIN;KCNJ2;KCNH2;WWTR1;KCND1;KCNK10;KCNIP1;KCNJ11;KCND3;KCNIP2;KCNK12;KCNIP4;ATP2B4;PRKCA;ATP2B1;ATP1B1;HIPK2;SLC8A3;CACNB2;SCN10A;FGF14;FGF13;SCN4B;KCNK3
e-SPNs	Activation Of NMDA Receptors And Postsynaptic Events R-HSA-442755	25/74	0.000132186	0.00971255	0	0	2.68675	23.9962	CAMK2D;LIN7A;PRKX;KIF17;PPM1E;CAMKK1;CAMKK2;RPS6KA3;RPS6KA6;GRIN2A;ERBB4;RPS6KA2;PRKAR2A;CAMK2G;GRIA3;ACTN2;NRG1;PRKCA;GRIN2B;GRIN3A;PRKAR1B;LRRC7;CAMK4;APBA1;CAMK1
e-SPNs	Platelet Homeostasis R-HSA-418346	27/83	0.000149816	0.0105076	0	0	2.53952	22.3633	PDE1B;PDE1A;ITPR1;LRP8;SLC8A1;PDE11A;GNG2;GNG4;GNG7;PRKG2;PRKG1;TRPC7;GUCY1A2;TRPC6;NANOS3;PDE2A;PPP2R5B;ATP2B4;PTPN11;ATP2B1;GNG12;PAFAH2;SLC8A3;PDE10A;KCNMA1;PDE5A;PDE9A
e-SPNs	Opioid Signaling R-HSA-111885	28/88	0.000174613	0.0117142	0	0	2.45819	21.2706	CAMK2D;PDE1C;PDE1B;PDE1A;ITPR1;ADCY2;PRKX;ADCY6;CAMKK1;GNAI1;ADCY5;CAMKK2;PPP3CA;GNG2;GNG4;GNG7;PRKAR2A;PDE4B;PDE4A;CAMK2G;PRKCG;PDE4D;PRKCA;OPRM1;GNG12;PLCB4;PRKAR1B;CAMK4
e-SPNs	Collagen Biosynthesis And Modifying Enzymes R-HSA-1650814	23/67	0.000184559	0.0118193	0	0	2.75179	23.6587	COLGALT2;COL15A1;COL26A1;COL27A1;COL24A1;COL11A1;COL12A1;COL23A1;COL11A2;P3H2;COL19A1;COL1A1;ADAMTS2;COL4A2;COL5A1;P4HA1;COL6A2;P4HA3;COL5A2;COL6A3;COL6A6;COL9A3;TLL1
e-SPNs	PLC Beta Mediated Events R-HSA-112043	18/47	0.000191498	0.0118193	0	0	3.26529	27.953	PRKCG;CAMK2D;PDE1C;PDE1B;PDE1A;ITPR1;ADCY2;PRKX;PRKCA;ADCY6;CAMKK1;ADCY5;CAMKK2;PLCB4;PRKAR1B;PRKAR2A;CAMK4;CAMK2G
e-SPNs	Signal Transduction R-HSA-162582	456/2465	0.000239036	0.0139566	0	0	1.22085	10.1805	NCKAP1;MAML2;WIPF1;WIPF3;SPINT2;SMC3;FNBP1L;RXFP1;MYLK;CRHBP;PREX1;AKT2;MYB;STMN1;EPSTI1;PROK2;WLS;PRKCG;PRKCI;MEF2C;PRKCH;PRKCB;SOX13;PRKCA;GABRG3;DKK2;TRHR;SPINT1;PRKAR1B;PARD3;GPR161;RBCK1;MAML3;CTBP2;FPR1;IQGAP2;ABR;FLRT2;PRKAR2A;RAD21;PDGFC;FLRT1;MYO6;NCKAP1L;ABCA1;LYN;JUN;FZD2;JUP;HOMER2;CGN;GRIN2B;PBX1;VANGL1;CYLD;VANGL2;AGO4;STRN;DZIP1;DAND5;GPR27;GABRB1;RARG;CLTB;SHB;ARHGAP6;GLI3;SMPD3;RSPO2;RSPO3;NELFB;RSPO1;DUSP5;GPR39;RRAS2;TACR3;PTH2R;TACR1;PLCB4;LRRC7;PXDN;CDC42EP3;RARB;PPARG;RAPGEF3;PPARD;HBEGF;KANK1;PLPPR1;GPR45;PLPPR2;WNT8B;ADCY2;CENPA;EGFR;ADCY6;FGD1;ADCY5;NEURL1B;FGD4;FGD5;FLNA;RPS27A;P2RY12;MBD4;FARP1;STAT1;MCF2;P2RY14;DAB2IP;WNT7A;DHRS3;DHRS9;LGR6;CCL28;LGR4;DGKD;PLXND1;DGKB;IRS1;NAB1;CLSTN1;IL5RA;RORA;IL1RAP;FGF3;GRB10;TLE4;TLE3;MYLIP;MAP2K1;TLE2;FST;KCNH8;CTNNBIP1;RPS6;VRK2;RNF41;DISP2;OBSCN;FKBP4;DGKK;DGKI;DGKH;KHDRBS2;KHDRBS3;SHC3;CALCRL;SHC1;ITPR1;GPR83;FOXO1;RHOBTB1;RHOBTB2;RAP1B;BCL2L11;PLXNA1;ABL2;DRD2;SRGAP2;SOCS6;DRD3;SRGAP1;HTR1F;HTR1B;ADCY10;BCL9;BCL2;PLXNB1;ALK;FLT3;HTR2C;HTR2A;TRH;ADRA1A;DUSP16;DUSP12;DUSP10;EFHD2;ITGB8;PRKG2;WDR6;ITGAV;PRKG1;TRPC7;HSP90AA1;TRPC6;KSR1;ITGA3;NRG1;NRG2;NGF;ADRA2A;ADORA2A;NRG3;ROCK2;HDAC1;HDAC9;CXXC4;HDAC7;ZNRF3;PTPRZ1;P2RY1;NHS;E2F3;SH2B2;LINGO1;PCDH7;PTPN11;BAIAP2;HCRTR1;PTPN7;PTPN3;NPFFR2;CPNE8;NPFFR1;HHIP;RGSL1;IKZF1;SOX2;RPS6KA3;EDNRA;RPS6KA2;SOX6;TNS3;SOX4;CPT1A;ACTN2;ACTN1;TIAM2;TIAM1;SFRP1;SPATA13;TRIB3;ADCYAP1R1;INTU;PDE1C;GIPR;PDE1B;PDE1A;LPAR2;TGFA;PIK3R1;CRHR1;CRHR2;RACGAP1;PENK;APOD;APOE;PAG1;NTSR1;WWTR1;EGR4;BCL11B;PDE2A;IGF1;NMBR;GNG12;CCDC88C;ID4;PDE3A;COL9A3;ACVRL1;NRP1;PTPRU;NRP2;PTPRS;SH3KBP1;PTPRK;PCSK6;MC4R;PPP3CA;DNER;CCR6;CCR5;OXGR1;VAV3;NOG;KREMEN1;GFRA1;GAB2;KIF7;SORCS3;IL17RD;GFRA2;ARHGEF9;CCKBR;KIT;ARHGEF3;ARHGEF1;RHOU;SGK1;ARHGEF6;YAP1;OPRD1;PRKX;PRICKLE1;GNAI1;CAMKK1;CAMKK2;GPC5;RXRG;GABRQ;VEGFC;VEGFD;MPP7;VEGFA;CAMK4;F2RL2;TJP2;STEAP3;NPY2R;DOCK10;RGS4;ARHGAP44;SYDE2;DOCK11;CCND3;RGS3;ARHGAP40;BASP1;ARHGDIB;RGS8;SH3GL2;ABCG8;NANOS3;WNT5A;KCTD3;KCTD6;COL4A2;ADAM12;ARHGEF25;ARHGEF28;TCF7;LTBP4;ARHGAP18;DTX1;ADRB1;LTBP3;RASGRP2;ARHGAP15;DTX4;NTS;LTBP1;PLD2;SCUBE2;ARHGAP22;GRK3;ARHGAP20;PDZD2;HRH2;TAC1;SMAD4;TGFB2;SMURF1;TGFB3;PTCH2;SMAD9;INHBA;ARHGAP27;ARHGAP25;ARHGAP31;GDNF;BAMBI;DLG5;AMOTL1;FGF13;FGF10;FGFR1;DOCK4;B4GALT1;LAMC2;CHD3;GRM1;LMNB1;GRM3;SPRED3;HEBP1;GRM2;GRM5;EEF2K;GRM8;PDE4B;PDE4A;IFT57;QRFPR;YWHAH;ARHGEF11;PDE4D;GLP2R;PPP2R5B;OPRM1;SSTR2;ETV4;SSTR3;TGFBR1;SSTR5;DNM3;GREM2;ARHGAP10;RASA3;VGF;COL6A2;RASA2;COL6A3;COL6A6;PDE5A;DOCK2;USP13;KDM3A;CCDC187;CAMK2D;RALB;RGS14;LAMA1;RGS16;LEF1;MOSPD2;OPRL1;ABHD17C;RNF2;THBS3;PDE11A;GNG2;ACVR1C;GNG4;ERBB4;GNG7;NRIP1;RGS20;STOM;MTA3;CAMK2G;MAPK4;CHGA;KDM4B;TCF7L1;GALNT3;LAMB3;LIMK2;OPRK1;LAMB1;ACVR2A;TSHR;SLC4A7;FMNL3;EEPD1;MAPK11;TEC;PDE10A;FMNL2;SPRY2;RGS12;VIM;PDE7B;RGS11
e-SPNs	CDC42 GTPase Cycle R-HSA-9013148	41/149	0.000249541	0.0139566	0	0	2.00217	16.6098	CPNE8;STEAP3;WIPF1;ARHGEF25;WIPF3;PIK3R1;FNBP1L;IQGAP2;FGD1;ARHGAP44;DOCK10;ARHGAP22;DOCK11;PREX1;ABR;FGD4;ARHGAP20;ARHGAP40;RACGAP1;ARHGDIB;STOM;SRGAP2;SRGAP1;ARHGEF11;VAV3;FARP1;JUP;MCF2;KCTD3;ARHGAP27;BAIAP2;VANGL1;FMNL3;TIAM1;ARHGAP10;ARHGAP31;ARHGEF9;FMNL2;SPATA13;CDC42EP3;ARHGEF6
e-SPNs	Collagen Chain Trimerization R-HSA-8948216	17/44	0.000253263	0.0139566	0	0	3.31168	27.4243	COL15A1;COL26A1;COL27A1;COL24A1;COL11A1;COL11A2;COL12A1;COL23A1;COL19A1;COL1A1;COL4A2;COL5A1;COL6A2;COL5A2;COL6A3;COL6A6;COL9A3
e-SPNs	G-protein Mediated Events R-HSA-112040	19/52	0.000263144	0.0140011	0	0	3.02914	24.9686	PRKCG;CAMK2D;PDE1C;PDE1B;PDE1A;ITPR1;PRKCA;ADCY2;PRKX;ADCY6;CAMKK1;GNAI1;ADCY5;CAMKK2;PLCB4;PRKAR1B;PRKAR2A;CAMK4;CAMK2G
e-SPNs	NCAM1 Interactions R-HSA-419037	15/37	0.000313108	0.0161042	0	0	3.585	28.9272	PRNP;ST8SIA2;GFRA1;GFRA2;CACNA1H;CACNA1G;CACNB2;CACNB3;COL4A2;GDNF;COL6A2;ST8SIA4;COL6A3;COL6A6;COL9A3
e-SPNs	Signaling By Receptor Tyrosine Kinases R-HSA-9006934	108/496	0.000410299	0.0204223	0	0	1.47462	11.5	NCKAP1;IRS1;NAB1;SPINT2;FGF3;RPS6KA3;AKT2;RPS6KA2;STMN1;GRB10;TNS3;SH3GL2;MEF2C;MAP2K1;PRKCB;KCNH8;NANOS3;PRKCA;GABRG3;RNF41;TIAM1;SPINT1;COL4A2;ADAM12;TRIB3;ADCYAP1R1;SHC3;SHC1;ITPR1;TGFA;PIK3R1;RAP1B;FLRT2;FLRT1;PDGFC;NCKAP1L;APOE;SOCS6;PAG1;LYN;JUP;BCL11B;EGR4;IGF1;GRIN2B;GDNF;ID4;COL9A3;FGF13;FGF10;FGFR1;ALK;NRP1;PTPRU;GABRB1;NRP2;PTPRS;FLT3;SH3KBP1;LAMC2;PTPRK;SHB;PCSK6;NELFB;ITGAV;VAV3;HSP90AA1;ITGA3;NRG1;NRG2;GAB2;NGF;DNM3;ADORA2A;NRG3;VGF;COL6A2;PXDN;KIT;COL6A3;COL6A6;SGK1;HBEGF;YAP1;RALB;HDAC1;ROCK2;LAMA1;EGFR;THBS3;PTPRZ1;ERBB4;RPS27A;SH2B2;GABRQ;GALNT3;LAMB3;STAT1;VEGFC;PTPN11;VEGFD;LAMB1;BAIAP2;VEGFA;MAPK11;TEC;SPRY2;PTPN3
e-SPNs	Repression Of WNT Target Genes R-HSA-4641265	8/14	0.000519379	0.0247696	0	0	7.00198	52.9551	TLE4;TLE3;TCF7L1;TLE2;CTBP2;HDAC1;LEF1;TCF7
e-SPNs	Glutamate Binding, Activation Of AMPA Receptors And Synaptic Plasticity R-HSA-399721	13/31	0.000529745	0.0247696	0	0	3.79597	28.6334	PRKCG;CAMK2D;PRKCB;PRKCA;AKAP5;GRIP2;EPB41L1;MYO6;TSPAN7;CACNG3;CAMK2G;CACNG4;GRIA3
e-SPNs	G Alpha (Z) Signaling Events R-HSA-418597	17/47	0.000625778	0.0283993	0	0	2.97998	21.9818	PRKCG;PRKCH;PRKCB;RGS16;RGSL1;ADCY2;PRKCA;GNG12;ADCY6;GNAI1;ADRA2A;ADCY5;RGS4;GNG2;GNG4;GNG7;RGS20
e-SPNs	Collagen Formation R-HSA-1474290	27/90	0.000644573	0.0284165	0	0	2.25641	16.5776	COLGALT2;COL15A1;COL11A1;COL12A1;COL11A2;LAMC2;COL19A1;ADAMTS2;COL26A1;COL27A1;COL24A1;LAMB3;COL23A1;P3H2;COL1A1;COL4A2;COL5A1;P4HA1;COL6A2;P4HA3;PXDN;COL5A2;COL6A3;COL6A6;ITGA6;COL9A3;TLL1
e-SPNs	G Alpha (S) Signaling Events R-HSA-418555	40/153	0.000897654	0.0384745	0	0	1.86576	13.0897	GPR27;ADCYAP1R1;CALCRL;GPR45;GIPR;PDE1B;SHC1;PDE1A;ADRB1;GPR83;ADCY2;RXFP1;CRHR1;ADCY6;GNAI1;CRHR2;ADCY5;MC4R;GRK3;PDE11A;GNG2;HRH2;GNG4;PRKAR2A;GNG7;PDE4A;CHGA;GPR39;PDE4D;PDE2A;GLP2R;PRKCA;PTH2R;GNG12;TSHR;PDE10A;PRKAR1B;ADORA2A;PDE3A;PDE7B
e-SPNs	Defective B3GALTL Causes PpS R-HSA-5083635	14/37	0.00111483	0.0464914	0	0	3.19932	21.7524	SEMA5A;SBSPON;SEMA5B;SPON1;THSD7B;B3GLCT;ADAMTS10;ADAMTSL1;ADAMTS15;ADAMTS2;ADAMTSL3;ADAMTS17;THSD7A;ADAMTS9
e-SPNs	HS-GAG Biosynthesis R-HSA-2022928	12/30	0.00142125	0.0553918	0	0	3.50287	22.9656	EXT1;GPC3;GPC5;HS3ST5;GPC4;HS6ST1;GPC6;HS3ST4;HS6ST2;HS3ST1;HS6ST3;HS3ST2
e-SPNs	L1CAM Interactions R-HSA-373760	28/99	0.00142464	0.0553918	0	0	2.07598	13.6056	NRP1;NRP2;LAMA1;EGFR;RPS6KA3;RPS6KA6;ALCAM;CHL1;RPS6KA2;SCN9A;NRCAM;ITGAV;SCN5A;EPHB2;SH3GL2;MAP2K1;CNTN6;RDX;LAMB1;ANK1;DNM3;SHTN1;SCN10A;KCNQ3;DCX;SCN4B;FGFR1;ITGA9
e-SPNs	Deactivation Of Beta-Catenin Transactivating Complex R-HSA-3769402	15/42	0.00149251	0.0553918	0	0	2.92024	19.0028	TLE4;TLE3;TCF7L1;TLE2;HDAC1;LEF1;TCF7;CTNNBIP1;SOX13;SOX2;BCL9;AKT2;RPS27A;SOX6;SOX4
e-SPNs	Glucagon-like Peptide-1 (GLP1) Regulates Insulin Secretion R-HSA-381676	15/42	0.00149251	0.0553918	0	0	2.92024	19.0028	KCNG2;KCNC2;ITPR1;PRKCA;AKAP5;GNG12;ADCY6;ADCY5;GNG2;PRKAR1B;GNG4;GNG7;PRKAR2A;KCNS3;RAPGEF3
e-SPNs	O-glycosylation Of TSR Domain-Containing Proteins R-HSA-5173214	14/38	0.00150775	0.0553918	0	0	3.06584	19.9192	SEMA5A;SBSPON;SEMA5B;SPON1;THSD7B;B3GLCT;ADAMTS10;ADAMTSL1;ADAMTS15;ADAMTS2;ADAMTSL3;ADAMTS17;THSD7A;ADAMTS9
e-SPNs	Phase 1 - Inactivation Of Fast Na+ Channels R-HSA-5576894	5/7	0.0016635	0.058642	0	0	13.1195	83.9496	KCND1;KCNIP1;KCND3;KCNIP2;KCNIP4
e-SPNs	Regulation Of Insulin Secretion R-HSA-422356	23/77	0.00167223	0.058642	0	0	2.24086	14.3272	SYT5;KCNG2;KCNJ11;KCNC2;ABCC8;ITPR1;PRKCA;ACSL3;AKAP5;GNG12;ADRA2A;ADCY6;GNAI1;ADCY5;CACNB2;CACNB3;GNG2;PRKAR1B;GNG4;GNG7;PRKAR2A;KCNS3;RAPGEF3
e-SPNs	Semaphorin Interactions R-HSA-373755	20/64	0.00179746	0.0616329	0	0	2.39061	15.112	SEMA5A;ARHGEF11;NRP1;SEMA4A;HSP90AA1;SEMA6A;CD72;PLXND1;SEMA4D;ROCK2;SEMA6D;LIMK2;SEMA3E;RRAS;DPYSL5;PLXNA2;PLXNA1;PLXNB1;PLXNA4;PLXNA3
e-SPNs	PI3K Events In ERBB4 Signaling R-HSA-1250342	6/10	0.00196983	0.0660749	0	0	7.87324	49.0488	NRG3;ERBB4;NRG1;NRG2;PIK3R1;HBEGF
e-SPNs	Post NMDA Receptor Activation Events R-HSA-438064	19/61	0.00241289	0.0792147	0	0	2.37876	14.3366	CAMK2D;ACTN2;NRG1;PRKCA;PRKX;GRIN2B;CAMKK1;CAMKK2;RPS6KA3;RPS6KA6;GRIN2A;PRKAR1B;LRRC7;ERBB4;RPS6KA2;PRKAR2A;CAMK4;CAMK1;CAMK2G
e-SPNs	G Alpha (Q) Signaling Events R-HSA-416476	50/212	0.00261066	0.0815272	0	0	1.62714	9.6785	NPFFR2;NPFFR1;DGKD;DGKB;RGSL1;HTR2C;HTR2A;TRH;ADRA1A;GRM1;RGS4;RPS6KA3;EDNRA;GRM5;RGS3;RPS6KA2;PROK2;QRFPR;TRPC7;GPR39;PRKCH;TRPC6;TACR3;PRKCA;TACR1;TRHR;PLCB4;CCKBR;DGKK;DGKI;HBEGF;DGKH;ARHGEF25;RGS16;ITPR1;LPAR2;PIK3R1;NTS;RASGRP2;EGFR;GNG2;GNG4;GNG7;P2RY1;TAC1;NTSR1;NMBR;GNG12;HCRTR1;F2RL2
e-SPNs	Assembly Of Collagen Fibrils And Other Multimeric Structures R-HSA-2022090	18/57	0.00262198	0.0815272	0	0	2.42659	14.4232	COL15A1;COL27A1;COL24A1;LAMB3;COL11A1;COL11A2;LAMC2;COL1A1;COL4A2;COL5A1;COL6A2;PXDN;COL5A2;COL6A3;COL6A6;ITGA6;COL9A3;TLL1
e-SPNs	RET Signaling R-HSA-8853659	14/40	0.00264184	0.0815272	0	0	2.82967	16.7977	SHC3;SHC1;CLSTN1;GFRA1;PRKCA;PTPN11;PIK3R1;GAB2;GFRA2;RAP1GAP;GDNF;DOK5;GRB10;SHANK3
e-SPNs	Negative Regulation Of NMDA Receptor-Mediated Neuronal Transmission R-HSA-9617324	9/21	0.003209	0.097088	0	0	3.93844	22.6137	CAMK2D;GRIN2A;ACTN2;LRRC7;CAMK4;CAMK1;GRIN2B;PPM1E;CAMK2G
SNNINs	Neuronal System R-HSA-112316	194/386	2.79441e-08	4.9014e-05	0	0	1.76293	30.6627	ABAT;RPS6KA3;RPS6KA1;UNC13B;PRKAB2;KCNK10;PRKCB;ACTN2;CACNA2D1;KCNK13;CACNA2D3;CACNA2D2;SLC6A11;GABRG3;GABRG2;ADCY9;PRKAR1B;KCNQ1;KCNQ3;KCNQ4;KCNQ5;STX1A;EPB41;EPB41L5;PRKAR2B;PRKAR2A;EPB41L3;MYO6;KCNMB4;KCNN3;HOMER1;HOMER2;GRIN2C;GNG12;GRIN2D;PPFIBP1;GRIN3A;PPFIBP2;GABRB3;ACHE;PTPRS;KCNC1;KCNC2;KCNC3;GRIK5;KCNC4;GRIK3;GRIK4;GRIK1;SLC6A1;KIF17;PANX1;PANX2;SIPA1L1;DLGAP1;DLGAP3;DBNL;KCND2;SLC32A1;KCND3;GJD2;ARHGEF9;LRRC7;PLCB1;PLCB2;KCNA2;KCNA3;KCNA4;ADCY2;ADCY1;KCNA6;AKAP5;ADCY8;ADCY7;ADCY6;GNAI1;ADCY5;BEGAIN;CAMKK2;GNAI2;GLRA1;GLRA3;GABRA2;GABRQ;BCHE;GABRA1;GABBR2;MPP3;GABRA5;KCNB1;GABRA4;KCNB2;GABRA3;KCNS2;CAMK4;KCNS3;APBA1;CAMK1;APBA3;APBA2;KCNG1;KCNG4;RIMS1;PPFIA4;PPFIA3;KCNH1;PPFIA2;KCNH2;CHRNB2;KCNH3;KCNH4;SLC38A1;KCNH5;KCNH7;KCNH8;GRIP2;CACNB1;CACNB2;CACNB4;GPRIN1;RTN3;CACNA1B;CACNA1A;SLC1A3;SLC1A6;CACNA1E;CPLX1;KCNV1;SLC38A2;GRIA4;SYT9;LRFN2;DLG1;GNAL;LRFN1;GNB5;KCNK9;RASGRF2;GRM1;NRGN;GRM5;LRRTM3;FLOT1;NPTN;FLOT2;PDPK1;SH2D3C;KCNAB1;NRG1;KCNAB3;IL1RAPL2;SHANK3;SHANK1;CAMK2B;HCN4;HCN3;NLGN1;CAMK2D;PRKAA2;GLS2;SRC;NRXN1;CAMK2A;NRXN2;PPM1E;NCALD;CACNG8;GNG3;GNG2;SLITRK1;ERBB4;GNG4;SLITRK4;GNG7;SLITRK6;MAPK1;PDLIM5;CACNG3;TSPOAP1;CAMK2G;CACNG4;KCNJ2;KCNJ3;KCNJ4;KCNJ6;KCNJ9;NTRK3;GLRB;SYT12;SYT10;KCNK2;KCNK3;HCN2;HCN1
SNNINs	Phase 0 - Rapid Depolarisation R-HSA-5576892	25/32	2.07451e-06	0.00181934	0	0	6.17762	80.839	CAMK2B;CAMK2D;CAMK2A;CACNA1C;CACNG6;CACNG7;CACNG8;SCN9A;SCN7A;SCN5A;SCN3B;CAMK2G;SCN3A;CACNG4;SCN1B;SCN1A;CACNA2D2;CACNB1;CACNB2;FGF14;RANGRF;FGF13;FGF12;SCN4B;FGF11
SNNINs	Voltage Gated Potassium Channels R-HSA-1296072	30/43	1.0687e-05	0.00624836	0	0	3.99253	45.7004	KCNG1;KCNG4;KCNC1;KCNC2;KCNC3;KCNA2;KCNC4;KCNA3;KCNA4;KCNA6;KCNV1;KCNH1;KCNH2;KCNH3;KCNH4;KCNH5;KCND2;KCNB1;KCND3;KCNH7;KCNB2;KCNH8;KCNAB1;KCNAB3;KCNS2;KCNQ1;KCNS3;KCNQ3;KCNQ4;KCNQ5
SNNINs	O-glycosylation Of TSR Domain-Containing Proteins R-HSA-5173214	26/38	7.04858e-05	0.030908	0	0	3.74679	35.8197	SEMA5A;SEMA5B;SPON1;THSD7B;B3GLCT;ADAMTS12;THBS1;ADAMTS10;THSD4;ADAMTS16;ADAMTSL1;ADAMTS15;ADAMTS5;ADAMTS2;POFUT2;ADAMTS3;ADAMTSL5;ADAMTS1;ADAMTS19;ADAMTS18;ADAMTS17;THSD7A;ADAMTS8;ADAMTS6;SBSPON;ADAMTS20
SNNINs	Defective B3GALTL Causes PpS R-HSA-5083635	25/37	0.000133214	0.0467316	0	0	3.60219	32.1443	SEMA5A;SEMA5B;SPON1;THSD7B;B3GLCT;ADAMTS12;THBS1;ADAMTS10;THSD4;ADAMTS16;ADAMTSL1;ADAMTS15;ADAMTS5;ADAMTS2;ADAMTS3;ADAMTSL5;ADAMTS1;ADAMTS19;ADAMTS18;ADAMTS17;THSD7A;ADAMTS8;ADAMTS6;SBSPON;ADAMTS20
SNNINs	G-protein Mediated Events R-HSA-112040	32/52	0.000234102	0.0684359	0	0	2.76738	23.1346	CAMK2B;CAMK2D;PDE1C;PDE1B;PDE1A;CAMK2A;ITPR1;ITPR2;ADCY2;ADCY1;ADCY8;ADCY7;ADCY6;GNAI1;ADCY5;CAMKK2;GNAI2;GNA14;GRK2;PRKAR2B;PRKAR2A;MAPK1;CAMK2G;PLA2G4A;ADCY9;PLCB4;GNAL;PRKAR1B;CAMK4;GNAQ;PLCB1;PLCB2
SNNINs	Effects Of PIP2 Hydrolysis R-HSA-114508	19/27	0.000390273	0.0756865	0	0	4.10443	32.2143	DGKG;TRPC7;DGKD;PRKCH;TRPC6;TRPC3;DGKB;DGKA;PRKCE;ITPR1;ITPR2;RASGRP2;RASGRP1;DGKQ;PRKCQ;DGKK;DGKI;MGLL;DGKH
SNNINs	PLC Beta Mediated Events R-HSA-112043	29/47	0.000427092	0.0756865	0	0	2.78589	21.6144	CAMK2B;CAMK2D;PDE1C;PDE1B;PDE1A;CAMK2A;ITPR1;ITPR2;ADCY2;ADCY1;ADCY8;ADCY7;ADCY6;ADCY5;CAMKK2;GNA14;GRK2;PRKAR2B;PRKAR2A;MAPK1;CAMK2G;PLA2G4A;ADCY9;PLCB4;PRKAR1B;CAMK4;GNAQ;PLCB1;PLCB2
SNNINs	RHO GTPase Cycle R-HSA-9012999	196/441	0.00044072	0.0756865	0	0	1.39026	10.7427	CYFIP1;NCKAP1;CPNE8;TFRC;WIPF1;ITSN1;WIPF3;STMN2;CCP110;FNBP1L;PREX2;GOLGA3;BAIAP2L2;WDR91;CEP97;FNBP1;ACTN1;SCRIB;FRS3;TIAM2;DAAM1;DDX39B;SPATA13;NGEF;CFTR;MTMR1;GRB7;IQGAP1;PIK3R1;AAAS;IQGAP2;KALRN;ABR;MYO6;NCKAP1L;STARD13;JAG1;HOMER2;VANGL1;CCDC88A;FAM135A;VANGL2;NOX1;ARHGAP5;OSBPL11;ARHGAP6;SH3RF1;ARHGAP4;LRRC1;AKAP12;AKAP13;TUBA1B;SH3PXD2A;SPTAN1;VAV3;NCOA3;RRAS2;GMIP;VAV2;ARHGEF9;CDC42EP5;CDC42EP3;RHOJ;ARHGEF1;RHOU;ARHGEF2;RHOV;DBN1;VAMP3;ARHGEF6;NOXO1;FGD1;FGD4;SAMM50;BCAP31;FARP1;GIT2;MCF2;DEF6;MPP7;ABI2;TAOK3;SHKBP1;DLC1;FILIP1;ESYT1;TJP2;FAM13B;PLXND1;PRAG1;FAM13A;ARHGDIG;MSI2;ARHGAP35;ARHGAP44;SYDE2;STK10;DOCK11;SYDE1;ARHGAP42;SLK;BASP1;ARHGDIB;ARHGEF40;TPM4;SWAP70;CYBB;KCTD3;ARMCX3;OBSCN;HGS;ELMO2;PKP4;ARHGEF25;ARHGEF28;ARHGAP18;ARHGAP15;RHOBTB1;RHOBTB2;ARHGAP12;PLD2;ARHGAP22;ARHGAP21;ARHGAP20;STK38;ABL2;PLXNA1;RHPN2;SRGAP2;SRGAP1;ANKRD26;ACBD5;ARHGAP28;ARHGAP24;ARHGAP23;ARHGAP33;ARHGAP32;ARHGAP31;DIAPH2;DNMBP;DLG5;ITGB1;DOCK6;DOCK9;SOWAHC;RASGRF2;DOCK7;BRK1;ARHGEF10L;TNFAIP1;RND2;LMNB1;RND1;TAGAP;DBT;EFHD2;FLOT1;WDR6;FLOT2;LBR;ARHGEF11;ARHGEF12;RBM15;ATP6AP1;PLEKHG5;ARFGAP3;CKAP4;ARHGAP10;ALS2;GFOD1;PEAK1;DSG2;PDE5A;SOS1;SOS2;CCDC187;SRC;MOSPD2;FAM169A;PARD6B;SH3BP1;NHS;PTK2B;STOM;CSK;WHAMM;WASF1;WASF2;WASF3;REPS1;SEMA4F;BAIAP2;PTPN13;FMNL3;SLC4A7;FMNL2
SNNINs	Sialic Acid Metabolism R-HSA-4085001	22/33	0.000451151	0.0756865	0	0	3.45696	26.6314	ST6GALNAC1;EGFL7;ST6GAL1;CMAS;ST6GALNAC2;ST6GAL2;ST8SIA1;ST8SIA2;ST8SIA3;NPL;NEU2;NANP;GLB1;SLC17A5;ST3GAL4;ST8SIA4;ST3GAL5;ST8SIA5;ST3GAL6;ST8SIA6;ST3GAL1;ST6GALNAC4
SNNINs	Protein-protein Interactions At Synapses R-HSA-6794362	48/88	0.000474658	0.0756865	0	0	2.0768	15.8935	RTN3;NLGN1;PTPRS;EPB41;NRXN1;NRXN2;GRM1;BEGAIN;EPB41L5;GRM5;SIPA1L1;LRRTM3;SLITRK1;SLITRK4;EPB41L3;FLOT1;SLITRK6;FLOT2;DLGAP1;DLGAP3;PDLIM5;PPFIA4;PPFIA3;PPFIA2;GRIA4;MPP3;DBNL;HOMER1;HOMER2;NTRK3;GRIN2C;SYT9;GRIN2D;LRFN2;DLG1;PPFIBP1;PPFIBP2;SYT12;GPRIN1;IL1RAPL2;LRFN1;SYT10;APBA1;APBA3;SHANK3;APBA2;STX1A;SHANK1
PVINs	Neuronal System R-HSA-112316	218/386	1.3209e-15	2.31157e-12	0	0	2.27502	77.9433	RPS6KA3;RPS6KA2;RPS6KA1;PRKACB;PRKCG;UNC13B;PRKAB2;KCNK10;PRKCB;ACTN2;CACNA2D1;CACNA2D3;CACNA2D2;PRKCA;SLC6A11;PRKAB1;PRKAR1B;KCNQ1;KCNQ3;KCNQ5;EPB41L5;GRIN2A;PRKAR2B;EPB41L2;PRKAR2A;MYO6;KCNMB4;KCNN1;KCNN2;KCNN3;HOMER1;HOMER2;GRIN2C;GNG12;GRIN2B;GRIN2D;PPFIBP1;GRIN3A;PPFIBP2;GABRB3;ACHE;GABRB2;PTPRS;KCNC1;KCNC2;KCNC3;GRIK5;KCNC4;PRKAG1;GRIK3;GRIK1;KIF17;PTPRF;PANX2;GABRR2;SIPA1L1;NEFL;DLGAP1;DLGAP3;DLGAP2;SLC18A2;DLGAP4;KCND2;SLC32A1;KCND3;SYN2;SYN1;GJD2;ARHGEF9;LRRC7;KCNMA1;PICK1;PLCB1;KCNA1;KCNA2;KCNA4;ADCY2;PRKX;ADCY1;KCNA6;AKAP5;ADCY8;ADCY7;ADCY6;ADCY5;BEGAIN;CAMKK2;GNAI2;GLRA1;GLRA2;GLRA3;GABRA2;GABRQ;GABRA1;GABBR2;GABRA5;KCNB1;GABRA4;KCNB2;GAD1;GABRA3;GAD2;KCNS1;CAMK4;KCNS3;APBA1;CAMK1;APBA3;APBA2;KCNG1;KCNG3;KCNG4;RAB3A;IL1RAP;PPFIA3;KCNH1;PPFIA2;KCNH2;CHRNB2;NSF;KCNH3;KCNH4;SLC38A1;KCNH5;KCNH6;KCNH7;GRIP2;CACNB1;CACNB2;CACNB3;CACNB4;GPRIN1;GRIA1;GRIA2;RTN3;CHRNA4;SLC1A2;LIN7C;SLC1A6;CACNA1E;CPLX1;KCNV1;SLC38A2;GRIA4;HSPA8;SYT2;SYT9;SYT7;PTPRD;LRFN2;DLG1;GNAL;NBEA;LRFN1;GNB2;GNB3;GNB5;KCNK9;RASGRF1;GRM1;NRGN;GRM5;LRRTM4;LRRTM1;FLOT1;NPTN;ABCC8;PDPK1;SH2D3C;KCNAB1;NRG1;KCNAB3;IL1RAPL2;SHANK3;SHANK2;SHANK1;CAMK2B;HCN4;HCN3;NLGN1;CAMK2D;PRKAA2;GLS2;NRXN1;CAMK2A;NRXN2;PPM1E;PPM1F;NCALD;CACNG8;GNG3;GNG2;SLITRK2;SLITRK1;ERBB4;SLITRK4;GNG7;SLITRK5;MAPK1;CACNG2;PDLIM5;CACNG3;CAMK2G;CACNG4;KCNJ2;KCNJ3;KCNJ6;KCNJ12;KCNJ9;NTRK3;GLRB;SYT12;SYT10;KCNK1;KCNK2;KCNK3;HCN2;HCN1
PVINs	Protein-protein Interactions At Synapses R-HSA-6794362	56/88	2.55465e-07	0.000223532	0	0	3.0326	46.0354	PTPRS;IL1RAP;GRM1;PTPRF;GRM5;SIPA1L1;LRRTM4;LRRTM1;FLOT1;DLGAP1;DLGAP3;DLGAP2;PPFIA3;DLGAP4;PPFIA2;GPRIN1;IL1RAPL2;SHANK3;SHANK2;SHANK1;GRIA1;RTN3;NLGN1;NRXN1;NRXN2;LIN7C;BEGAIN;EPB41L5;GRIN2A;SLITRK2;SLITRK1;EPB41L2;SLITRK4;SLITRK5;PDLIM5;GRIA4;SYT2;HOMER1;HOMER2;NTRK3;GRIN2C;SYT9;GRIN2B;SYT7;GRIN2D;PTPRD;LRFN2;DLG1;PPFIBP1;PPFIBP2;SYT12;LRFN1;SYT10;APBA1;APBA3;APBA2
PVINs	Neurotransmitter Receptors And Postsynaptic Signal Transmission R-HSA-112314	99/182	8.08289e-07	0.000471502	0	0	2.07084	29.0505	RPS6KA3;RPS6KA2;RPS6KA1;PRKACB;CHRNB2;NSF;PRKCG;PRKAB2;ACTN2;PRKCB;PRKCA;PRKAB1;GRIP2;PRKAR1B;GPRIN1;GRIA1;GRIA2;CHRNA4;LIN7C;GRIN2A;PRKAR2B;PRKAR2A;MYO6;GRIA4;GNG12;GRIN2C;GRIN2B;GRIN2D;DLG1;GNAL;GRIN3A;NBEA;GNB2;GNB3;GNB5;GABRB3;GABRB2;GRIK5;RASGRF1;GRIK3;PRKAG1;GRIK1;KIF17;NRGN;GABRR2;NPTN;NEFL;PDPK1;NRG1;ARHGEF9;LRRC7;PICK1;PLCB1;CAMK2B;CAMK2D;PRKAA2;CAMK2A;ADCY2;PRKX;ADCY1;AKAP5;ADCY8;ADCY7;PPM1E;ADCY6;NCALD;PPM1F;ADCY5;CAMKK2;GNAI2;GLRA1;CACNG8;GLRA2;GNG3;GLRA3;GNG2;ERBB4;GNG7;MAPK1;CACNG2;CACNG3;CAMK2G;CACNG4;KCNJ2;KCNJ3;GABRA2;GABRQ;GABBR2;GABRA1;KCNJ6;GABRA5;KCNJ12;KCNJ9;GABRA4;GABRA3;GLRB;CAMK4;APBA1;CAMK1
PVINs	Transmission Across Chemical Synapses R-HSA-112315	127/246	1.12963e-06	0.000494214	0	0	1.85474	25.3981	RAB3A;RPS6KA3;RPS6KA2;RPS6KA1;PRKACB;PPFIA3;PPFIA2;PRKCG;UNC13B;CHRNB2;NSF;PRKAB2;SLC38A1;ACTN2;PRKCB;CACNA2D1;CACNA2D3;CACNA2D2;PRKCA;SLC6A11;PRKAB1;GRIP2;CACNB1;CACNB2;CACNB3;CACNB4;PRKAR1B;GPRIN1;GRIA1;GRIA2;CHRNA4;SLC1A2;LIN7C;SLC1A6;CACNA1E;CPLX1;GRIN2A;PRKAR2B;PRKAR2A;MYO6;SLC38A2;GRIA4;HSPA8;GNG12;GRIN2C;GRIN2B;GRIN2D;DLG1;GRIN3A;GNAL;NBEA;GNB2;GNB3;GNB5;GABRB3;ACHE;GABRB2;GRIK5;RASGRF1;GRIK3;PRKAG1;GRIK1;KIF17;NRGN;GABRR2;NPTN;NEFL;SLC18A2;SLC32A1;PDPK1;SH2D3C;NRG1;SYN2;SYN1;ARHGEF9;LRRC7;PICK1;PLCB1;CAMK2B;CAMK2D;PRKAA2;GLS2;CAMK2A;ADCY2;PRKX;ADCY1;AKAP5;ADCY8;ADCY7;PPM1E;ADCY6;NCALD;PPM1F;ADCY5;CAMKK2;GNAI2;GLRA1;GLRA2;CACNG8;GNG3;GLRA3;GNG2;ERBB4;GNG7;MAPK1;CACNG2;CACNG3;CAMK2G;CACNG4;KCNJ2;KCNJ3;GABRA2;GABRQ;GABBR2;GABRA1;KCNJ6;GABRA5;KCNJ12;KCNJ9;GABRA4;GAD1;GABRA3;GAD2;GLRB;CAMK4;APBA1;CAMK1
PVINs	Activation Of NMDA Receptors And Postsynaptic Events R-HSA-442755	47/74	2.50471e-06	0.00087665	0	0	3.01402	38.8729	CAMK2B;GRIA1;GRIA2;CAMK2D;PRKAA2;RASGRF1;CAMK2A;PRKAG1;PRKX;ADCY1;ADCY8;LIN7C;KIF17;PPM1E;PPM1F;NRGN;CAMKK2;RPS6KA3;GRIN2A;ERBB4;PRKAR2B;RPS6KA2;PRKAR2A;RPS6KA1;NEFL;MAPK1;PRKACB;CAMK2G;GRIA4;PRKAB2;ACTN2;PDPK1;NRG1;PRKCA;GRIN2C;PRKAB1;GRIN2B;GRIN2D;DLG1;GRIN3A;PRKAR1B;NBEA;LRRC7;GPRIN1;CAMK4;APBA1;CAMK1
PVINs	Voltage Gated Potassium Channels R-HSA-1296072	30/43	1.07542e-05	0.00313664	0	0	3.99081	45.6557	KCNG1;KCNG3;KCNG4;KCNC1;KCNC2;KCNA1;KCNC3;KCNA2;KCNC4;KCNA4;KCNA6;KCNV1;KCNH1;KCNH2;KCNH3;KCNH4;KCNH5;KCND2;KCNH6;KCNB1;KCND3;KCNH7;KCNB2;KCNAB1;KCNAB3;KCNS1;KCNQ1;KCNS3;KCNQ3;KCNQ5
PVINs	Post NMDA Receptor Activation Events R-HSA-438064	39/61	1.41028e-05	0.0035257	0	0	3.06726	34.2586	CAMK2B;GRIA1;GRIA2;CAMK2D;PRKAA2;RASGRF1;CAMK2A;PRKAG1;PRKX;ADCY1;ADCY8;NRGN;CAMKK2;RPS6KA3;GRIN2A;ERBB4;PRKAR2B;RPS6KA2;PRKAR2A;RPS6KA1;NEFL;MAPK1;PRKACB;CAMK2G;PRKAB2;ACTN2;PDPK1;NRG1;PRKCA;GRIN2C;PRKAB1;GRIN2B;GRIN2D;DLG1;PRKAR1B;LRRC7;GPRIN1;CAMK4;CAMK1
PVINs	Potassium Channels R-HSA-1296071	58/102	2.63527e-05	0.00541004	0	0	2.28275	24.0692	KCNG1;KCNG3;KCNG4;KCNC1;KCNK9;KCNC2;KCNC3;KCNC4;KCNH1;KCNH2;KCNH3;KCNH4;KCNH5;KCNH6;KCNK10;KCND2;KCNH7;ABCC8;KCND3;KCNAB1;KCNAB3;KCNQ1;KCNMA1;KCNQ3;KCNQ5;HCN4;HCN3;KCNA1;KCNA2;KCNA4;KCNA6;KCNV1;GNG3;GNG2;GNG7;KCNMB4;KCNN1;KCNN2;KCNN3;KCNJ2;KCNJ3;GABBR2;KCNJ6;KCNB1;KCNJ12;KCNJ9;KCNB2;GNG12;KCNS1;GNB2;KCNS3;GNB3;GNB5;KCNK1;KCNK2;HCN2;KCNK3;HCN1
PVINs	CaM Pathway R-HSA-111997	24/33	2.7823e-05	0.00541004	0	0	4.60927	48.3497	CAMK2B;PRKCG;CAMK2D;PDE1C;PDE1B;CAMK2A;PRKCD;ADCY2;PRKX;PRKCA;ADCY1;ADCY8;ADCY7;ADCY6;ADCY5;CAMKK2;GRK2;NBEA;PRKAR1B;PRKAR2B;PRKAR2A;CAMK4;CAMK2G;PRKACB
PVINs	Ca-dependent Events R-HSA-111996	25/35	3.12898e-05	0.00547571	0	0	4.32144	44.823	CAMK2B;CAMK2D;PDE1C;PDE1B;CAMK2A;ADCY2;PRKX;ADCY1;ADCY8;ADCY7;ADCY6;ADCY5;CAMKK2;GRK2;PRKAR2B;PRKAR2A;MAPK1;CAMK2G;PRKACB;PRKCG;PRKCD;PRKCA;NBEA;PRKAR1B;CAMK4
PVINs	DAG And IP3 Signaling R-HSA-1489509	27/39	3.70973e-05	0.00588824	0	0	3.88975	39.6831	CAMK2B;CAMK2D;PDE1C;PDE1B;CAMK2A;ITPR1;ITPR2;ADCY2;PRKX;ADCY1;ADCY8;ADCY7;ADCY6;ADCY5;CAMKK2;GRK2;PRKAR2B;PRKAR2A;CAMK2G;PRKACB;PRKCG;PRKCE;PRKCD;PRKCA;NBEA;PRKAR1B;CAMK4
PVINs	Negative Regulation Of NMDA Receptor-Mediated Neuronal Transmission R-HSA-9617324	17/21	4.33847e-05	0.00588824	0	0	7.34191	73.7525	CAMK2B;CAMK2D;ACTN2;CAMK2A;GRIN2C;GRIN2B;PPM1E;PPM1F;GRIN2D;DLG1;GRIN2A;LRRC7;CAMK4;GPRIN1;NEFL;CAMK1;CAMK2G
PVINs	PLC Beta Mediated Events R-HSA-112043	31/47	4.37412e-05	0.00588824	0	0	3.35028	33.6275	CAMK2B;CAMK2D;PDE1C;PDE1B;CAMK2A;ITPR1;ITPR2;ADCY2;PRKX;ADCY1;ADCY8;ADCY7;ADCY6;ADCY5;CAMKK2;GNA15;GRK2;PRKAR2B;GNA11;PRKAR2A;MAPK1;CAMK2G;PRKACB;PRKCG;PRKCD;PRKCA;PLCB4;NBEA;PRKAR1B;CAMK4;PLCB1
PVINs	Long-term Potentiation R-HSA-9620244	18/23	5.81532e-05	0.00726915	0	0	6.21939	60.6541	CAMK2B;GRIA1;GRIA2;CAMK2D;ACTN2;CAMK2A;NRG1;GRIN2C;GRIN2B;GRIN2D;NRGN;DLG1;GRIN2A;ERBB4;LRRC7;GPRIN1;NEFL;CAMK2G
PVINs	G-protein Mediated Events R-HSA-112040	33/52	7.94859e-05	0.00927335	0	0	3.00341	28.352	CAMK2B;CAMK2D;PDE1C;PDE1B;CAMK2A;ITPR1;ITPR2;ADCY2;PRKX;ADCY1;ADCY8;ADCY7;ADCY6;ADCY5;CAMKK2;GNAI2;GNA15;GRK2;PRKAR2B;GNA11;PRKAR2A;MAPK1;PRKACB;CAMK2G;PRKCG;PRKCD;PRKCA;PLCB4;GNAL;PRKAR1B;NBEA;CAMK4;PLCB1
PVINs	Opioid Signaling R-HSA-111885	50/88	9.50189e-05	0.0103927	0	0	2.27719	21.09	PPP3CA;PPP3CC;PDE4B;PDE4A;PRKACB;PRKCG;PDE4D;PRKCD;PPP2R5D;PRKCA;OPRM1;PDYN;PLCB4;PRKAR1B;PLCB1;CAMK2B;CAMK2D;PDE1C;PDE1B;CAMK2A;ITPR1;ITPR2;ADCY2;PRKX;ADCY1;ADCY8;ADCY7;ADCY6;ADCY5;CAMKK2;GNAI2;GNA15;GNG3;PPP3R1;GNG2;GRK2;PRKAR2B;GNA11;GNG7;PRKAR2A;MAPK1;CAMK2G;GNG12;GNAL;NBEA;CAMK4;GNB2;PPP1R1B;GNB3;GNB5
PVINs	Neurexins And Neuroligins R-HSA-6794361	35/57	0.000129506	0.0133315	0	0	2.75116	24.6278	NLGN1;NRXN1;NRXN2;LIN7C;GRM1;BEGAIN;EPB41L5;GRM5;GRIN2A;SIPA1L1;LRRTM4;LRRTM1;EPB41L2;DLGAP1;DLGAP3;PDLIM5;DLGAP2;DLGAP4;SYT2;HOMER1;HOMER2;GRIN2C;SYT9;GRIN2B;SYT7;GRIN2D;SYT12;GPRIN1;SYT10;APBA1;APBA3;SHANK3;APBA2;SHANK2;SHANK1
PVINs	L1CAM Interactions R-HSA-373760	54/99	0.000218739	0.0212663	0	0	2.07678	17.5024	ITGB1;NRP1;NRP2;ITGB3;NCAN;ITGA2B;CLTC;LAMC1;RPS6KA3;ALCAM;RPS6KA5;CHL1;DPYSL2;RPS6KA2;RPS6KA1;SCN9A;ITGAV;EPHB2;SPTAN1;SCN1B;SH3GL2;SCN1A;LYPLA2;MAP2K1;ITGA1;ANK2;ANK3;ANK1;SPTB;DNM1;VAV2;DNM3;SHTN1;CSNK2B;KCNQ3;DCX;ITGA5;SCN4B;ITGA9;LAMA1;MAPK1;SCN7A;SCN3B;SCN3A;SPTBN2;HSPA8;RDX;MSN;LAMB1;L1CAM;DLG1;NFASC;CNTN1;CNTN2
PVINs	Unblocking Of NMDA Receptors, Glutamate Binding And Activation R-HSA-438066	16/21	0.000266675	0.0245622	0	0	5.52684	45.483	CAMK2B;GRIA1;GRIA2;CAMK2D;ACTN2;CAMK2A;GRIN2C;GRIN2B;GRIN2D;DLG1;GRIN2A;LRRC7;GPRIN1;NEFL;CAMK2G;GRIA4
PVINs	Signaling By TGF-beta Receptor Complex In Cancer R-HSA-3304351	8/8	0.000329013	0.0287886	0	0	101264	812078	FKBP1A;SMAD2;SMAD4;SMAD3;TGFB1;ZFYVE9;TGFBR1;TGFBR2
PVINs	Assembly And Cell Surface Presentation Of NMDA Receptors R-HSA-9609736	18/25	0.000357311	0.0297759	0	0	4.44172	35.2535	CAMK2B;CAMK2D;ACTN2;CAMK2A;LIN7C;GRIN2C;KIF17;GRIN2B;GRIN2D;GRIN2A;DLG1;GRIN3A;NBEA;LRRC7;GPRIN1;NEFL;APBA1;CAMK2G
PVINs	Effects Of PIP2 Hydrolysis R-HSA-114508	19/27	0.000391851	0.0311699	0	0	4.10266	32.1838	TRPC7;DGKD;PRKCH;TRPC6;TRPC3;DGKB;DGKA;PRKCE;PRKCD;ITPR1;ITPR2;ABHD6;RASGRP2;RASGRP1;DGKQ;DGKK;DGKI;MGLL;DGKH
PVINs	TGF-beta Receptor Signaling Activates SMADs R-HSA-2173789	27/44	0.000761335	0.057461	0	0	2.74462	19.7076	ITGB1;ITGB5;ZFYVE9;ITGB3;LTBP4;NEDD4L;FURIN;LTBP3;MTMR4;LTBP1;XPO1;UBC;PMEPA1;ITGAV;ITGB6;SMAD2;SMAD4;SMAD3;TGFB1;TGFB3;TGFBR1;UCHL5;SMAD7;TGFBR2;FKBP1A;ITGA8;SRFBP1
PVINs	Activation Of BAD And Translocation To Mitochondria R-HSA-111447	12/15	0.000788037	0.057461	0	0	6.90587	49.3491	PPP3R1;PPP3CC;YWHAQ;BAD;YWHAB;AKT2;BCL2;AKT1;BID;YWHAZ;YWHAG;YWHAH
PVINs	Loss Of Function Of SMAD2/3 In Cancer R-HSA-3304349	7/7	0.000896797	0.0603613	0	0	88606	621720	SMAD2;SMAD4;SMAD3;TGFB1;ZFYVE9;TGFBR1;TGFBR2
PVINs	Loss Of Function Of TGFBR1 In Cancer R-HSA-3656534	7/7	0.000896797	0.0603613	0	0	88606	621720	FKBP1A;SMAD2;SMAD3;TGFB1;ZFYVE9;TGFBR1;TGFBR2
PVINs	Heparan Sulfate/Heparin (HS-GAG) Metabolism R-HSA-1638091	31/53	0.00101307	0.0656619	0	0	2.43541	16.7916	HS3ST3A1;NCAN;SDC3;XYLT2;XYLT1;HS6ST2;HS6ST3;SGSH;NDST2;NAGLU;NDST4;NDST3;GPC3;IDS;GPC5;GUSB;GPC6;HS3ST3B1;B3GAT3;GLCE;HS3ST5;HSPG2;HS3ST4;DCN;HS3ST1;EXT1;BCAN;GLB1L;GLB1;AGRN;B4GALT7
PVINs	Synaptic Adhesion-Like Molecules R-HSA-8849932	15/21	0.00129495	0.0785066	0	0	4.31691	28.7044	GRIA1;RTN3;PTPRS;GRIN2C;GRIN2B;PTPRF;GRIN2D;PTPRD;LRFN2;DLG1;GRIN2A;GPRIN1;LRFN1;FLOT1;GRIA4
PVINs	Presynaptic Depolarization And Calcium Channel Opening R-HSA-112308	10/12	0.00130097	0.0785066	0	0	8.63066	57.3477	CACNB1;CACNB2;CACNB3;CACNB4;CACNA2D1;CACNA2D3;CACNA2D2;CACNG2;CACNA1E;CACNG4
PVINs	Non-integrin membrane-ECM Interactions R-HSA-3000171	25/41	0.00135025	0.0787648	0	0	2.69962	17.8376	DDR1;ITGB1;LAMA5;ITGB5;LAMA2;LAMA1;ITGB3;NRXN1;SDC3;NTN4;PDGFB;PDGFA;LAMC1;THBS1;DMD;ITGAV;TGFB1;ACTN1;LAMB1;PRKCA;HSPG2;ITGA6;AGRN;FGF13;DDR2
PVINs	Sialic Acid Metabolism R-HSA-4085001	21/33	0.00150817	0.0821143	0	0	3.02288	19.6392	CTSA;ST6GAL1;CMAS;ST6GALNAC2;ST6GAL2;ST8SIA1;ST8SIA2;ST8SIA3;NPL;NEU2;NEU3;GLB1;SLC17A5;ST3GAL4;ST8SIA4;ST8SIA5;ST3GAL6;ST8SIA6;ST6GALNAC3;ST6GALNAC4;ST3GAL3
PVINs	Glutamate Binding, Activation Of AMPA Receptors And Synaptic Plasticity R-HSA-399721	20/31	0.00152339	0.0821143	0	0	3.14047	20.3717	CAMK2B;GRIA1;NSF;PRKCG;GRIA2;CAMK2D;PRKCB;CAMK2A;PRKCA;AKAP5;GRIP2;CACNG8;DLG1;MYO6;PICK1;CACNG2;CACNG3;CAMK2G;CACNG4;GRIA4
PVINs	Pyruvate Metabolism And Citric Acid (TCA) Cycle R-HSA-71406	31/54	0.00154844	0.0821143	0	0	2.32934	15.072	GLO1;DLST;PDHB;LDHC;LDHB;LDHA;MPC1;MPC2;BSG;LDHD;IDH3B;PDK3;DLAT;LDLR;IDH3A;PDHX;FAHD1;PDHA1;SLC16A1;PDPK1;MDH2;ADHFE1;IDH2;CS;GSTZ1;PDP2;SUCLA2;PCDHB16;SUCLG2;L2HGDH;PPARD
sD2-SPNs	Neuronal System R-HSA-112316	76/386	2.63772e-08	3.33672e-05	0	0	2.16395	37.7626	KCNG1;KCNG2;KCNC1;KCNC2;RASGRF2;KCNC4;GRIK3;GRIK4;GRIK1;PTPRF;GRM1;LRRTM2;FLOT1;PRKCG;UNC13B;KCNH4;KCNH5;KCND2;KCNH6;KCNK10;KCNH7;ABCC8;KCNH8;SH2D3C;KCNK13;PRKCA;CACNB2;IL1RAPL2;IL1RAPL1;KCNQ3;SHANK1;NLGN1;CAMK2D;NRXN1;KCNA4;ADCY2;ADCY8;SLC1A6;PPM1E;CPLX1;ADCY6;GNAI1;NCALD;GLRA2;GNG2;SLITRK2;SLITRK1;ERBB4;GNG4;EPB41L2;SLITRK4;TSPAN7;PDLIM5;GRIA4;KCNJ3;GABBR2;KCNJ6;SYT2;HOMER2;KCNB2;GABRA3;GNG12;SYT9;SYT7;GRIN2D;PTPRD;LRFN2;PPFIBP1;GRIN3A;KCNS1;LRFN1;SYT10;KCNS3;GNB4;KCNK2;HCN1
sD2-SPNs	Potassium Channels R-HSA-1296071	28/102	1.01897e-06	0.000605725	0	0	3.30507	45.5991	KCNG1;KCNG2;KCNC1;KCNC2;KCNC4;KCNA4;GNG2;GNG4;KCNJ3;GABBR2;KCNH4;KCNJ6;KCNH5;KCNH6;KCNK10;KCND2;KCNH7;ABCC8;KCNH8;KCNB2;KCNK13;GNG12;KCNS1;KCNS3;KCNQ3;GNB4;KCNK2;HCN1
sD2-SPNs	Signaling By GPCR R-HSA-372790	111/689	1.46802e-06	0.000605725	0	0	1.69909	22.8215	CHRM2;DGKG;NPFFR2;CHRM3;OXTR;VIPR1;DGKD;NPFFR1;GPR68;CHRM4;DGKA;RGSL1;NPY2R;CRHBP;HTR7;ADORA1;RGS8;RGS6;PRKCG;PRKCH;F2R;WNT5A;NPY1R;PRKCA;PDYN;TRHR;TIAM1;DGKK;DGKI;GNAZ;ADCYAP1R1;PDE1C;ARHGEF26;SHC1;ITPR2;CRHR1;CRHR2;ABR;GRK3;GRK5;HRH3;DRD1;DRD2;TAC1;DRD3;WNT2;ARHGEF37;HTR1F;FZD7;PTCH2;GNG12;OPN5;PNOC;PDE3A;GNAS;GNB4;GLP1R;GPSM1;RASGRF2;ARHGEF10L;HTR2A;ADRA1B;ADRA1A;GRM1;PPP3CC;GRM7;GRM8;PDE4B;PDE4A;ARHGEF10;TRPC6;TRPC3;TACR3;PTH2R;OPRM1;SSTR1;ADRA2C;SSTR2;VAV2;SSTR5;PLCB4;ADORA2A;ARHGEF6;OPRD1;CAMK2D;PLPPR1;RAMP3;RGS14;PLPPR3;PTGER2;ADCY2;ADCY8;ADCY6;GNAI1;FGD4;PDE11A;GNG2;GNG4;GNA12;RGS22;CD55;P2RY12;CHGA;GABBR2;MCF2;P2RY14;TSHR;SST;ACKR3;RGS12;F2RL2
sD2-SPNs	Protein-protein Interactions At Synapses R-HSA-6794362	25/88	1.91798e-06	0.000605725	0	0	3.46326	45.5911	NLGN1;NRXN1;GRM1;PTPRF;SLITRK2;SLITRK1;EPB41L2;SLITRK4;LRRTM2;FLOT1;PDLIM5;GRIA4;SYT2;HOMER2;SYT9;SYT7;GRIN2D;PTPRD;LRFN2;PPFIBP1;IL1RAPL2;LRFN1;SYT10;IL1RAPL1;SHANK1
sD2-SPNs	GPCR Downstream Signaling R-HSA-388396	101/619	2.45346e-06	0.000605725	0	0	1.72228	22.2484	CHRM2;DGKG;NPFFR2;CHRM3;OXTR;VIPR1;DGKD;NPFFR1;GPR68;CHRM4;DGKA;RGSL1;NPY2R;HTR7;ADORA1;RGS8;RGS6;PRKCG;PRKCH;F2R;NPY1R;PRKCA;PDYN;TRHR;TIAM1;DGKK;DGKI;GNAZ;ADCYAP1R1;PDE1C;ARHGEF26;SHC1;ITPR2;CRHR1;CRHR2;ABR;GRK3;GRK5;DRD1;TAC1;DRD3;ARHGEF37;HTR1F;GNG12;OPN5;PNOC;PDE3A;GNAS;GNB4;GLP1R;GPSM1;RASGRF2;ARHGEF10L;HTR2A;ADRA1B;ADRA1A;GRM1;PPP3CC;GRM7;GRM8;PDE4B;PDE4A;ARHGEF10;TRPC6;TRPC3;TACR3;PTH2R;OPRM1;SSTR1;ADRA2C;SSTR2;VAV2;SSTR5;PLCB4;ADORA2A;ARHGEF6;OPRD1;CAMK2D;RAMP3;RGS14;PTGER2;ADCY2;ADCY8;ADCY6;GNAI1;FGD4;PDE11A;GNG2;GNG4;GNA12;RGS22;P2RY12;CHGA;GABBR2;MCF2;P2RY14;TSHR;SST;ACKR3;RGS12;F2RL2
sD2-SPNs	Voltage Gated Potassium Channels R-HSA-1296072	16/43	2.873e-06	0.000605725	0	0	5.15953	65.8364	KCNG1;KCNG2;KCNH4;KCNH5;KCNC1;KCND2;KCNH6;KCNC2;KCNH7;KCNB2;KCNH8;KCNC4;KCNA4;KCNS1;KCNS3;KCNQ3
sD2-SPNs	G Alpha (Z) Signaling Events R-HSA-418597	15/47	4.85448e-05	0.00705545	0	0	4.07815	40.5083	PRKCG;GNAZ;PRKCH;RGSL1;ADCY2;PRKCA;ADCY8;ADRA2C;GNG12;ADCY6;GNAI1;GNG2;GNG4;GNAS;GNB4
sD2-SPNs	Defective B3GALTL Causes PpS R-HSA-5083635	13/37	4.96203e-05	0.00705545	0	0	4.71005	46.6819	SEMA5B;SPON1;ADAMTS10;THSD4;ADAMTS16;ADAMTS2;ADAMTSL5;ADAMTS19;ADAMTSL4;ADAMTS18;ADAMTS17;THSD7A;ADAMTS9
sD2-SPNs	Glucagon-like Peptide-1 (GLP1) Regulates Insulin Secretion R-HSA-381676	14/42	5.01969e-05	0.00705545	0	0	4.34888	43.052	GLP1R;KCNG2;KCNC2;ITPR2;PRKCA;ADCY8;GNG12;ADCY6;GNG2;GNG4;KCNS3;GNAS;GNB4;RAPGEF3
sD2-SPNs	Activation Of TRKA Receptors R-HSA-187015	5/6	6.51518e-05	0.00785554	0	0	43.3648	417.984	NTRK1;NTRK2;ADCYAP1R1;ADORA2A;NGF
sD2-SPNs	O-glycosylation Of TSR Domain-Containing Proteins R-HSA-5173214	13/38	6.83091e-05	0.00785554	0	0	4.5214	43.3669	SEMA5B;SPON1;ADAMTS10;THSD4;ADAMTS16;ADAMTS2;ADAMTSL5;ADAMTS19;ADAMTSL4;ADAMTS18;ADAMTS17;THSD7A;ADAMTS9
sD2-SPNs	Amine Ligand-Binding Receptors R-HSA-375280	13/40	0.000124541	0.0131287	0	0	4.18601	37.6359	CHRM2;CHRM3;HTR1F;CHRM4;HTR2A;ADRA1B;ADRA2C;ADRA1A;HTR7;HRH3;DRD1;DRD2;DRD3
sD2-SPNs	Regulation Of Insulin Secretion R-HSA-422356	19/77	0.000251166	0.0244404	0	0	2.85142	23.6366	GLP1R;CHRM3;KCNG2;KCNC2;ABCC8;ITPR2;PRKCA;ADRA2C;ADCY8;GNG12;ADCY6;GNAI1;CACNB2;GNG2;GNG4;KCNS3;GNAS;GNB4;RAPGEF3
sD2-SPNs	G Alpha (S) Signaling Events R-HSA-418555	30/153	0.000442053	0.0392107	0	0	2.12668	16.4267	GLP1R;GNAZ;VIPR1;ADCYAP1R1;RAMP3;SHC1;PTGER2;ADCY2;ADCY8;CRHR1;ADCY6;GNAI1;CRHR2;GRK3;PDE11A;HTR7;GNG2;GRK5;GNG4;PDE4A;DRD1;CHGA;PRKCA;PTH2R;GNG12;TSHR;ADORA2A;GNAS;GNB4;PDE3A
sD2-SPNs	O-linked Glycosylation R-HSA-5173105	23/107	0.000523838	0.0392107	0	0	2.38451	18.0134	SEMA5B;GALNT14;SPON1;ST6GAL1;GALNT18;POMGNT2;ADAMTS10;THSD4;ADAMTS16;ADAMTS2;ADAMTSL5;ADAMTS19;ADAMTSL4;ADAMTS18;ADAMTS17;ST3GAL4;THSD7A;GALNTL6;CHST4;ST6GALNAC3;ST3GAL1;ADAMTS9;GALNT9
sD2-SPNs	Receptor-type Tyrosine-Protein Phosphatases R-HSA-388844	8/20	0.000524741	0.0392107	0	0	5.78682	43.7056	PTPRD;PPFIBP1;SLITRK2;SLITRK1;IL1RAPL2;SLITRK4;IL1RAPL1;PTPRF
sD2-SPNs	NGF-independant TRKA Activation R-HSA-187024	4/5	0.000526942	0.0392107	0	0	34.675	261.742	NTRK1;NTRK2;ADCYAP1R1;ADORA2A
sD2-SPNs	G Alpha (12/13) Signaling Events R-HSA-416482	18/78	0.00085522	0.060103	0	0	2.60974	18.4356	ARHGEF10;ARHGEF26;ARHGEF37;RASGRF2;MCF2;ARHGEF10L;ADRA1B;GNG12;ADRA1A;VAV2;TIAM1;ABR;FGD4;GNG2;GNG4;GNA12;GNB4;ARHGEF6
sD2-SPNs	GPER1 Signaling R-HSA-9634597	12/43	0.00106157	0.0674464	0	0	3.36304	23.0301	GNAZ;GNG2;SHC1;GNG4;GNAS;GNB4;ADCY2;PRKCA;ADCY8;GNG12;ADCY6;GNAI1
sD2-SPNs	Effects Of PIP2 Hydrolysis R-HSA-114508	9/27	0.00111599	0.0674464	0	0	4.34077	29.5086	DGKG;DGKD;PRKCH;TRPC6;TRPC3;DGKA;ITPR2;DGKK;DGKI
sD2-SPNs	Netrin-1 Signaling R-HSA-373752	13/49	0.00111966	0.0674464	0	0	3.13793	21.3214	TRPC5;TRPC6;DSCAM;TRPC3;UNC5B;NTN4;UNC5C;UNC5D;NTN1;PTK2;RGMA;ABLIM1;ABLIM3
sD2-SPNs	Opioid Signaling R-HSA-111885	19/88	0.00145978	0.0839372	0	0	2.39537	15.6405	PRKCG;CAMK2D;PDE1C;ITPR2;PRKCA;ADCY2;OPRM1;PDYN;ADCY8;GNG12;ADCY6;GNAI1;PPP3CC;PLCB4;GNG2;GNG4;PDE4B;GNB4;PDE4A
sD1-SPNs	G Alpha (Z) Signaling Events R-HSA-418597	15/47	3.33569e-06	0.00373931	0	0	5.2204	65.8336	PRKCG;RGS17;PRKCH;PRKCA;ADCY1;ADCY8;ADRA2C;GNG12;ADCY7;ADRA2B;ADCY6;GNG2;GNG4;GNAS;GNB4
sD1-SPNs	Neuronal System R-HSA-112316	58/386	6.98909e-06	0.00391739	0	0	1.98952	23.6179	KCNK9;KCNC2;RASGRF2;KCNC4;GRIK3;GRIK1;GRM1;DLGAP1;KCNH1;PRKCG;KCNK10;KCNH7;KCNH8;KCNK13;CACNA2D2;PRKCA;KCNAB3;SLC5A7;CACNB2;IL1RAPL2;KCNQ5;HCN4;CHRNA4;CHRNA9;NRXN2;KCNA5;LIN7A;ADCY1;AKAP5;ADCY8;ADCY7;PPM1E;ADCY6;NCALD;EPB41L5;GNG2;GNG4;SLITRK6;KCNN1;CACNG2;GRIA4;BCHE;KCNF1;GABBR2;KCNJ6;SYT2;HOMER2;GABRA5;GABRA3;GRIN2C;GNG12;SYT9;LRFN2;SYT10;KCNS3;GNB4;CAMK1;HCN1
sD1-SPNs	Amine Ligand-Binding Receptors R-HSA-375280	13/40	1.19838e-05	0.00447794	0	0	5.35714	60.7069	CHRM2;CHRM3;CHRM4;HTR2A;ADRA1B;HTR4;ADRA2C;ADRA2B;HTR6;HTR7;DRD1;DRD2;DRD3
sD1-SPNs	Potassium Channels R-HSA-1296071	22/102	2.61261e-05	0.00732183	0	0	3.06767	32.3718	HCN4;KCNF1;GABBR2;KCNJ6;KCNK10;KCNK9;KCNH7;KCNC2;KCNH8;KCNK13;KCNC4;KCNA5;GNG12;KCNAB3;GNG2;GNG4;KCNS3;GNB4;KCNN1;KCNQ5;KCNH1;HCN1
sD1-SPNs	Regulation Of Insulin Secretion R-HSA-422356	18/77	4.51073e-05	0.00945306	0	0	3.39888	34.0108	SYT5;CHRM3;KCNC2;CACNA2D2;PRKCA;AKAP5;ADRA2C;ADCY8;GNG12;ADCY6;CACNB2;GNG2;GNG4;KCNS3;GNAS;GNB4;CD36;RAPGEF3
sD1-SPNs	Role Of Second Messengers In Netrin-1 Signaling R-HSA-418890	6/10	5.05962e-05	0.00945306	0	0	16.6397	164.594	TRPC7;TRPC5;TRPC6;TRPC3;TRPC4;NTN1
sD1-SPNs	Glucagon-like Peptide-1 (GLP1) Regulates Insulin Secretion R-HSA-381676	12/42	0.000107292	0.017182	0	0	4.44712	40.6464	GNG2;KCNC2;GNG4;KCNS3;GNAS;GNB4;PRKCA;AKAP5;ADCY8;GNG12;ADCY6;RAPGEF3
sD1-SPNs	G Alpha (S) Signaling Events R-HSA-418555	27/153	0.000141373	0.0198098	0	0	2.39168	21.2001	VIPR1;GPR45;PDE1A;GPR83;ADCY1;HTR4;ADCY8;RXFP1;ADCY7;ADCY6;MC4R;HTR6;GRK3;PDE11A;HTR7;GNG2;GNG4;DRD1;GPR39;PRKCA;GNG12;TSHR;ADORA2A;GNAS;GNB4;PDE3A;CRH
sD1-SPNs	Collagen Chain Trimerization R-HSA-8948216	12/44	0.000175152	0.0198306	0	0	4.16872	36.0588	COL28A1;COL26A1;COL27A1;COL24A1;COL25A1;COL11A1;COL6A2;COL5A2;COL6A1;COL8A1;COL9A3;COL19A1
sD1-SPNs	Glucagon Signaling In Metabolic Regulation R-HSA-163359	10/32	0.000176901	0.0198306	0	0	5.04962	43.6283	GNG2;GNG4;GNAS;GNB4;PRKCA;ADCY1;ADCY8;GNG12;ADCY7;ADCY6
sD1-SPNs	GPCR Downstream Signaling R-HSA-388396	77/619	0.00021694	0.0221081	0	0	1.59838	13.4838	CHRM2;DGKG;CHRM3;OXTR;VIPR1;CHRM4;DGKA;RASGRF2;NPY2R;HTR2A;HTR4;ADRA1B;RXFP1;PIK3CG;GRM1;MC4R;HTR6;HTR7;GRM8;CCR6;RGS6;PRKCG;TRPC7;VAV3;GPR39;PRKCH;TRPC6;TRPC3;F2R;PRKCA;TACR1;OPRM1;SSTR1;PDYN;ADRA2C;SSTR2;DGKZ;ADRA2B;PLCB4;ADORA2A;CRH;ARHGEF1;ARHGEF6;OPRD1;RGS17;GPR45;PDE1C;ARHGEF26;PDE1A;PTGER3;FPR1;GPR83;ADCY1;ADCY8;RASGRP2;ADCY7;ADCY6;EGFR;FGD4;GRK3;PDE11A;GNG2;GNG4;NPY;PENK;DRD1;TAC1;DRD3;GABBR2;OPRK1;GNG12;TSHR;SST;PNOC;PDE3A;GNAS;GNB4
sD1-SPNs	Collagen Biosynthesis And Modifying Enzymes R-HSA-1650814	15/67	0.000315861	0.0285335	0	0	3.20905	25.8656	COL28A1;COL26A1;COL27A1;COL24A1;COL25A1;COL11A1;P3H2;COL19A1;BMP1;COL6A2;P4HA3;COL6A1;COL5A2;COL8A1;COL9A3
sD1-SPNs	Integration Of Energy Metabolism R-HSA-163685	20/105	0.000355607	0.0285335	0	0	2.62082	20.8138	SYT5;CHRM3;KCNC2;CACNA2D2;PRKCA;ADCY1;AKAP5;GNG12;ADRA2C;ADCY8;ADCY7;ADCY6;CACNB2;GNG2;GNG4;KCNS3;GNAS;GNB4;CD36;RAPGEF3
sD1-SPNs	Signaling By GPCR R-HSA-372790	83/689	0.000356351	0.0285335	0	0	1.54128	12.2371	CHRM2;DGKG;CHRM3;OXTR;VIPR1;CHRM4;DGKA;RASGRF2;NPY2R;HTR2A;HTR4;ADRA1B;RXFP1;PIK3CG;GRM1;MC4R;CRHBP;HTR6;HTR7;GRM8;CCR6;RGS6;PRKCG;TRPC7;VAV3;GPR39;PRKCH;TRPC6;TRPC3;F2R;WNT5A;PRKCA;TACR1;OPRM1;SSTR1;PDYN;ADRA2C;SSTR2;DGKZ;ADRA2B;PLCB4;ADORA2A;CRH;ARHGEF1;ARHGEF6;OPRD1;RGS17;GPR45;PDE1C;ARHGEF26;PDE1A;PTGER3;FPR1;GPR83;ADCY1;ADCY8;RASGRP2;ADCY7;ADCY6;EGFR;FGD4;GRK3;PDE11A;GNG2;GNG4;NPY;PENK;DRD1;DRD2;TAC1;DRD3;CD55;GABBR2;PTCH2;WNT7A;OPRK1;GNG12;TSHR;SST;PNOC;PDE3A;GNAS;GNB4
sD1-SPNs	Adherens Junctions Interactions R-HSA-418990	9/29	0.000394787	0.0295037	0	0	4.99664	39.1595	CDH6;CADM1;JUP;CDH12;CDH24;CDH15;CDH18;NECTIN2;CDH19
sD1-SPNs	ADORA2B Mediated Anti-Inflammatory Cytokine Production R-HSA-9660821	23/131	0.000459521	0.0321952	0	0	2.37344	18.2407	GPR39;VIPR1;GPR45;PRKCA;GPR83;ADCY1;HTR4;GNG12;ADCY8;RXFP1;ADCY7;ADCY6;TSHR;MC4R;HTR6;HTR7;GNG2;ADORA2A;GNG4;GNAS;GNB4;CRH;DRD1
sD1-SPNs	Effects Of PIP2 Hydrolysis R-HSA-114508	8/27	0.00116694	0.07268	0	0	4.67264	31.5561	DGKG;TRPC7;PRKCH;TRPC6;TRPC3;DGKA;RASGRP2;DGKZ
sD1-SPNs	Platelet Homeostasis R-HSA-418346	16/83	0.00116703	0.07268	0	0	2.65608	17.9373	TRPC7;GUCY1A1;TRPC6;TRPC3;PDE1A;GNG12;P2RX6;PDE11A;GNG2;GNG4;ORAI2;GNAS;GNB4;PDE5A;PRKG1;PDE9A
sD1-SPNs	PKA Activation In Glucagon Signaling R-HSA-164378	6/16	0.00124736	0.0735945	0	0	6.65372	44.4916	GNAS;PRKCA;ADCY1;ADCY8;ADCY7;ADCY6
sD1-SPNs	Adrenaline,noradrenaline Inhibits Insulin Secretion R-HSA-400042	8/28	0.00151623	0.0849845	0	0	4.43876	28.8144	CACNB2;GNG2;GNG4;GNB4;CACNA2D2;ADRA2C;GNG12;ADCY6
sD1-SPNs	Activation Of GABAB Receptors R-HSA-991365	10/42	0.0018802	0.0921211	0	0	3.46972	21.7772	GABBR2;KCNJ6;GNG2;GNG4;GNB4;ADCY1;ADCY8;GNG12;ADCY7;ADCY6
sD1-SPNs	Vasopressin Regulates Renal Water Homeostasis Via Aquaporins R-HSA-432040	10/42	0.0018802	0.0921211	0	0	3.46972	21.7772	GNG2;GNG4;GNAS;GNB4;PRKCA;ADCY1;ADCY8;GNG12;ADCY7;ADCY6
sD1-SPNs	Netrin-1 Signaling R-HSA-373752	11/49	0.00189009	0.0921211	0	0	3.21495	20.1614	TRPC7;TRPC5;TRPC6;DSCAM;TRPC3;TRPC4;NTN4;UNC5D;DOCK1;NTN1;RGMA
sD1-SPNs	Neurotransmitter Receptors And Postsynaptic Signal Transmission R-HSA-112314	27/182	0.00223451	0.0979038	0	0	1.94111	11.848	CHRNA4;RASGRF2;CHRNA9;GRIK3;LIN7A;GRIK1;ADCY1;AKAP5;ADCY8;ADCY7;PPM1E;ADCY6;NCALD;GNG2;GNG4;CACNG2;GRIA4;PRKCG;GABBR2;KCNJ6;GABRA5;GABRA3;PRKCA;GNG12;GRIN2C;GNB4;CAMK1
sD1-SPNs	GPER1 Signaling R-HSA-9634597	10/43	0.00227074	0.0979038	0	0	3.36439	20.4812	GNG2;GNG4;GNAS;GNB4;PRKCA;ADCY1;ADCY8;GNG12;ADCY7;ADCY6
sD1-SPNs	Voltage Gated Potassium Channels R-HSA-1296072	10/43	0.00227074	0.0979038	0	0	3.36439	20.4812	KCNF1;KCNC2;KCNH7;KCNH8;KCNS3;KCNC4;KCNA5;KCNQ5;KCNAB3;KCNH1
NPY/NGF	Neuronal System R-HSA-112316	196/386	1.20437e-25	2.07032e-22	0	0	3.00058	172.169	ABAT;RPS6KA3;RPS6KA2;PRKACB;PRKCG;UNC13B;PRKAB2;PRKCB;ACTN2;KCNK13;CACNA2D3;CACNA2D2;PRKCA;SLC6A11;GABRG2;ADCY9;PRKAR1B;KCNQ1;KCNQ3;KCNQ4;STX1A;EPB41;MAOA;SLC22A1;EPB41L5;PRKAR2B;PRKAR2A;EPB41L3;MYO6;KCNMB4;KCNN2;KCNN3;HOMER1;HOMER2;GNG12;GRIN2D;GRIN3A;ACHE;GABRB2;PTPRS;KCNC1;KCNC2;GRIK5;KCNC4;GRIK3;PRKAG2;GRIK4;GRIK1;SLC6A1;KIF17;PANX2;SIPA1L1;DLGAP1;DLGAP3;DLGAP2;DLGAP4;KCND2;SLC32A1;KCND3;SYN3;SYN2;GJD2;ARHGEF9;LRRC7;KCNMA1;PICK1;PLCB1;KCNA4;ADCY2;ADCY1;KCNA6;AKAP5;ADCY8;ADCY6;GNAI1;ADCY5;CAMKK2;GNAI2;GLRA2;SLC17A7;GABRA2;GABRA1;GABBR2;KCNB1;GABRA4;KCNB2;GAD1;GABRA3;GAD2;KCNS2;CAMK4;KCNS3;APBA1;CAMK1;APBA3;APBA2;KCNG1;KCNG3;IL1RAP;RIMS1;PPFIA3;KCNH1;KCNH2;KCNH3;KCNH4;SLC38A1;KCNH5;KCNH7;GRIP2;CACNB1;CACNB2;CACNB4;GPRIN1;GRIA1;RTN3;CHRNA3;CHRNA5;CHRNA4;CACNA1B;SLC1A2;SLC1A6;LIN7B;CACNA1E;KCNV1;GRIA3;GRIA4;HSPA8;SYT2;SYT7;LRFN2;DLG1;GNAL;LRFN1;GNB4;GNB5;KCNK9;RASGRF2;GRM1;NRGN;GRM5;LRRTM3;LRRTM2;FLOT1;NPTN;FLOT2;PDPK1;SH2D3C;HTR3A;KCNAB1;NRG1;IL1RAPL2;IL1RAPL1;SHANK3;SHANK2;SHANK1;CAMK2B;HCN4;HCN3;NLGN1;PRKAA1;CAMK2D;NLGN2;PRKAA2;GLS2;SRC;NRXN1;NRXN2;PPM1E;NCALD;GNG3;GNG2;SLITRK1;ERBB4;GNG4;SLITRK4;GNG7;SLITRK3;MAPK1;PDLIM5;CACNG3;TSPOAP1;CAMK2G;CACNG4;KCNJ2;KCNJ3;KCNJ4;KCNJ6;KCNJ9;NTRK3;KCNJ16;SYT12;SYT10;KCNK2;KCNK3;KCNK4;HCN1
NPY/NGF	Transmission Across Chemical Synapses R-HSA-112315	117/246	2.80852e-13	2.41393e-10	0	0	2.60811	75.377	ABAT;RPS6KA3;RIMS1;RPS6KA2;PRKACB;PPFIA3;PRKCG;UNC13B;PRKAB2;SLC38A1;ACTN2;PRKCB;CACNA2D3;CACNA2D2;PRKCA;SLC6A11;GABRG2;GRIP2;CACNB1;CACNB2;ADCY9;CACNB4;PRKAR1B;GPRIN1;STX1A;GRIA1;CHRNA3;CHRNA5;MAOA;CHRNA4;SLC22A1;CACNA1B;SLC1A2;SLC1A6;CACNA1E;LIN7B;PRKAR2B;PRKAR2A;MYO6;GRIA3;GRIA4;HSPA8;GNG12;GRIN2D;DLG1;GRIN3A;GNAL;GNB4;GNB5;ACHE;GABRB2;GRIK5;RASGRF2;GRIK3;GRIK4;PRKAG2;GRIK1;SLC6A1;KIF17;NRGN;NPTN;SLC32A1;PDPK1;SH2D3C;HTR3A;NRG1;SYN3;SYN2;ARHGEF9;LRRC7;PICK1;PLCB1;CAMK2B;CAMK2D;PRKAA1;PRKAA2;GLS2;SRC;ADCY2;ADCY1;AKAP5;ADCY8;PPM1E;ADCY6;GNAI1;NCALD;ADCY5;CAMKK2;GNAI2;GLRA2;GNG3;GNG2;ERBB4;GNG4;GNG7;MAPK1;SLC17A7;CACNG3;CAMK2G;TSPOAP1;CACNG4;KCNJ2;KCNJ3;GABRA2;KCNJ4;GABBR2;GABRA1;KCNJ6;KCNJ9;GABRA4;GAD1;GABRA3;GAD2;KCNJ16;CAMK4;APBA1;CAMK1
NPY/NGF	Neurotransmitter Receptors And Postsynaptic Signal Transmission R-HSA-112314	87/182	2.19251e-10	1.04963e-07	0	0	2.62412	58.3625	GABRB2;GRIK5;RASGRF2;GRIK3;GRIK4;PRKAG2;GRIK1;KIF17;NRGN;RPS6KA3;RPS6KA2;NPTN;PRKACB;PRKCG;PRKAB2;ACTN2;PRKCB;PDPK1;PRKCA;HTR3A;NRG1;GABRG2;GRIP2;ARHGEF9;ADCY9;PRKAR1B;LRRC7;GPRIN1;PICK1;PLCB1;GRIA1;CAMK2B;CHRNA3;CAMK2D;PRKAA1;PRKAA2;CHRNA5;CHRNA4;SRC;ADCY2;ADCY1;AKAP5;ADCY8;LIN7B;PPM1E;ADCY6;GNAI1;NCALD;ADCY5;CAMKK2;GNAI2;GLRA2;GNG3;GNG2;PRKAR2B;ERBB4;GNG4;PRKAR2A;GNG7;MYO6;MAPK1;CACNG3;CAMK2G;GRIA3;CACNG4;KCNJ2;GRIA4;KCNJ3;GABRA2;KCNJ4;GABBR2;GABRA1;KCNJ6;KCNJ9;GABRA4;GABRA3;KCNJ16;GNG12;GRIN2D;DLG1;GNAL;GRIN3A;CAMK4;GNB4;APBA1;GNB5;CAMK1
NPY/NGF	Protein-protein Interactions At Synapses R-HSA-6794362	51/88	2.44242e-10	1.04963e-07	0	0	3.93758	87.1498	PTPRS;IL1RAP;GRM1;GRM5;SIPA1L1;LRRTM3;LRRTM2;FLOT1;FLOT2;DLGAP1;DLGAP3;DLGAP2;PPFIA3;DLGAP4;GPRIN1;IL1RAPL2;IL1RAPL1;SHANK3;SHANK2;STX1A;SHANK1;GRIA1;RTN3;NLGN1;NLGN2;EPB41;NRXN1;NRXN2;LIN7B;EPB41L5;SLITRK1;SLITRK4;EPB41L3;SLITRK3;PDLIM5;GRIA3;GRIA4;SYT2;HOMER1;HOMER2;NTRK3;SYT7;GRIN2D;LRFN2;DLG1;SYT12;LRFN1;SYT10;APBA1;APBA3;APBA2
NPY/NGF	Neurexins And Neuroligins R-HSA-6794361	33/57	3.66231e-07	0.00012591	0	0	3.91773	58.0607	NLGN1;NLGN2;EPB41;NRXN1;NRXN2;LIN7B;GRM1;EPB41L5;GRM5;SIPA1L1;LRRTM3;LRRTM2;EPB41L3;DLGAP1;DLGAP3;PDLIM5;DLGAP2;DLGAP4;SYT2;HOMER1;HOMER2;SYT7;GRIN2D;SYT12;GPRIN1;SYT10;APBA1;APBA3;SHANK3;APBA2;SHANK2;STX1A;SHANK1
NPY/NGF	Potassium Channels R-HSA-1296071	50/102	5.45565e-07	0.000156304	0	0	2.74348	39.5649	KCNG1;KCNG3;KCNC1;KCNK9;KCNC2;KCNC4;KCNH1;KCNH2;KCNH3;KCNH4;KCNH5;KCND2;KCNH7;KCND3;KCNK13;KCNAB1;KCNQ1;KCNMA1;KCNQ3;KCNQ4;HCN4;HCN3;KCNA4;KCNA6;KCNV1;GNG3;GNG2;GNG4;GNG7;KCNMB4;KCNN2;KCNN3;KCNJ2;KCNJ3;KCNJ4;GABBR2;KCNJ6;KCNB1;KCNJ9;KCNB2;KCNJ16;GNG12;KCNS2;KCNS3;GNB4;GNB5;KCNK2;KCNK3;HCN1;KCNK4
NPY/NGF	RHO GTPase Cycle R-HSA-9012999	161/441	6.81533e-07	0.000167365	0	0	1.65069	23.4381	CYFIP1;RTKN;TFRC;FAM13B;PLXND1;PRAG1;WIPF1;ITSN1;WIPF3;FAM13A;STMN2;CCP110;ARHGAP39;MSI2;FNBP1L;ARHGAP35;SYDE2;PREX1;DOCK11;SYDE1;BAIAP2L2;ARHGAP42;BASP1;WDR91;CEP97;ARHGEF40;FNBP1;SWAP70;ACTN1;KCTD3;TIAM2;OBSCN;DAAM1;DDX39B;SPATA13;PKP4;NGEF;MTMR1;ARHGEF25;ARHGEF28;ARHGAP18;PIK3R1;SLC1A5;IQGAP2;ARHGAP15;KALRN;RHOBTB1;RHOBTB2;ARHGAP12;ARHGAP22;ABR;ARHGAP20;MYO6;ABL2;PLXNA1;RHPN2;SRGAP2;SRGAP1;FAM83B;STARD13;ANKRD26;ACBD5;JAG1;HOMER2;ARHGAP29;ARHGAP26;ARHGAP24;ARHGAP23;VANGL1;ARHGAP33;CCDC88A;ARHGAP32;ARHGAP31;DIAPH2;FAM135A;VANGL2;UBXN11;DLG5;ITGB1;DOCK5;DOCK4;DOCK9;RASGRF2;BRK1;ARHGEF10L;OSBPL11;ARHGAP6;RND3;SH3RF1;LRRC1;LMNB1;AKAP12;TUBA1B;SH3PXD2A;DBT;EFHD2;NCK2;FLOT1;WDR6;FLOT2;LBR;VAV3;ARHGEF11;PLEKHG1;ARHGEF12;DST;ATP6AP1;ARAP2;RRAS2;GMIP;ARFGAP3;CKAP4;VAV2;ARHGAP10;ARHGEF9;ALS2;PEAK1;CDC42EP4;CDC42EP3;ARHGEF1;RHOU;PDE5A;ARHGEF2;DOCK2;SOS2;DBN1;RHOQ;ARHGEF6;CCDC187;SRC;MOSPD2;NOXO1;ADD3;FAM169A;FGD1;FGD4;FGD5;SLITRK3;NHS;PTK2B;CSK;WHAMM;WASF1;WASF3;REPS1;BCAP31;FARP1;MCF2;WWP2;SEMA4F;BAIAP2;MPP7;FMNL3;SLC4A7;FMNL2;ABI2;SHKBP1;DLC1;FILIP1;VIM;TJP2
NPY/NGF	Activation Of NMDA Receptors And Postsynaptic Events R-HSA-442755	39/74	9.29804e-07	0.000199792	0	0	3.1762	44.112	CAMK2B;GRIA1;CAMK2D;PRKAA1;PRKAA2;SRC;RASGRF2;PRKAG2;ADCY1;ADCY8;KIF17;LIN7B;PPM1E;NRGN;CAMKK2;RPS6KA3;ERBB4;PRKAR2B;RPS6KA2;PRKAR2A;MAPK1;PRKACB;CAMK2G;GRIA3;GRIA4;PRKAB2;ACTN2;PDPK1;NRG1;PRKCA;GRIN2D;DLG1;GRIN3A;PRKAR1B;LRRC7;GPRIN1;CAMK4;APBA1;CAMK1
NPY/NGF	GPER1 Signaling R-HSA-9634597	26/43	2.03286e-06	0.000388276	0	0	4.35387	57.0621	ITGB1;GNAZ;SHC1;SRC;ADCY2;ADCY1;ADCY8;ADCY6;GNAI1;ADCY5;GNAI2;GNG3;GNG2;GNG4;PRKAR2B;GNG7;PRKAR2A;PRKACB;PRKCA;GNG12;ADCY9;PRKAR1B;GNAS;GNB4;GNB5;ITGA5
NPY/NGF	Opioid Signaling R-HSA-111885	43/88	3.68574e-06	0.000633578	0	0	2.72401	34.0802	CAMK2B;CAMK2D;PDE1C;PDE1B;ITPR1;ADCY2;ADCY1;ADCY8;ADCY6;GNAI1;ADCY5;CAMKK2;GNAI2;PPP3CA;GNA14;GNG3;PPP3CC;GNG2;GRK2;GNG4;PRKAR2B;GNG7;PRKAR2A;PDE4B;PDE4A;MAPK1;PRKACB;CAMK2G;PRKCG;PDE4D;PRKCA;OPRM1;PDYN;GNG12;ADCY9;PLCB4;GNAL;PRKAR1B;CAMK4;PPP1R1B;GNB4;GNB5;PLCB1
NPY/NGF	Post NMDA Receptor Activation Events R-HSA-438064	32/61	9.83624e-06	0.00153714	0	0	3.14234	36.2294	CAMK2B;GRIA1;CAMK2D;PRKAA1;PRKAA2;SRC;RASGRF2;PRKAG2;ADCY1;ADCY8;NRGN;CAMKK2;RPS6KA3;ERBB4;PRKAR2B;RPS6KA2;PRKAR2A;MAPK1;PRKACB;CAMK2G;PRKAB2;ACTN2;PDPK1;NRG1;PRKCA;GRIN2D;DLG1;PRKAR1B;LRRC7;GPRIN1;CAMK4;CAMK1
NPY/NGF	GABA Receptor Activation R-HSA-977443	31/59	1.29378e-05	0.00181421	0	0	3.15246	35.4821	GABRB2;ADCY2;ADCY1;ADCY8;ADCY6;GNAI1;ADCY5;GNAI2;GNG3;GNG2;GNG4;GNG7;NPTN;KCNJ2;KCNJ3;GABRA2;KCNJ4;GABBR2;GABRA1;KCNJ6;KCNJ9;GABRA4;GABRA3;KCNJ16;GNG12;GABRG2;ARHGEF9;ADCY9;GNAL;GNB4;GNB5
NPY/NGF	Cardiac Conduction R-HSA-5576891	55/126	1.372e-05	0.00181421	0	0	2.20953	24.7393	RYR1;KCNK9;SLC8A1;RYR3;SLC8A2;NPPC;SCN9A;SCN5A;SCN1B;KCNH2;KCND2;KCND3;KCNK12;KCNK13;CACNA2D2;PRKCA;ATP1B2;ATP1B1;CACNB1;CACNB2;KAT2B;ASPH;KCNQ1;AKAP9;ORAI2;ORAI1;SCN4B;CAMK2B;CAMK2D;ITPR1;ATP1A3;CACNA1C;SRI;CACNG7;SCN7A;SCN3B;SCN3A;CAMK2G;CACNG4;KCNJ2;KCNJ4;KCNIP1;KCNIP2;KCNIP3;KCNIP4;ATP2B1;HIPK2;SLC8A3;FGF14;FKBP1B;FXYD7;FGF13;KCNK2;KCNK3;KCNK4
NPY/NGF	Nitric Oxide Stimulates Guanylate Cyclase R-HSA-392154	15/21	1.75521e-05	0.00196476	0	0	7.10714	77.8255	GUCY1A2;GUCY1A1;GUCY1B1;PDE1B;NANOS3;PDE2A;ITPR1;PDE11A;PDE10A;KCNMA1;KCNMB4;PRKG2;PDE5A;PDE9A;PRKG1
NPY/NGF	G-protein Mediated Events R-HSA-112040	28/52	1.84885e-05	0.00196476	0	0	3.32093	36.1927	CAMK2B;CAMK2D;PDE1C;PDE1B;ITPR1;ADCY2;ADCY1;ADCY8;ADCY6;GNAI1;ADCY5;CAMKK2;GNAI2;GNA14;GRK2;PRKAR2B;PRKAR2A;MAPK1;PRKACB;CAMK2G;PRKCG;PRKCA;ADCY9;PLCB4;GNAL;PRKAR1B;CAMK4;PLCB1
NPY/NGF	G Alpha (Z) Signaling Events R-HSA-418597	26/47	1.94029e-05	0.00196476	0	0	3.52361	38.2315	GNAZ;RGS19;RGS16;RGSL1;ADCY2;ADCY1;ADCY8;ADCY6;GNAI1;ADCY5;GNAI2;RGS4;GNG3;GNG2;GNG4;GNG7;RGS20;PRKCG;PRKCH;PRKCB;PRKCA;GNG12;ADCY9;GNAS;GNB4;GNB5
NPY/NGF	Glucagon-like Peptide-1 (GLP1) Regulates Insulin Secretion R-HSA-381676	24/42	1.94304e-05	0.00196476	0	0	3.79396	41.1595	KCNC2;KCNB1;ITPR1;PRKCA;AKAP5;ADCY8;GNG12;ADCY6;ADCY5;GNG3;GNG2;RAP1A;PRKAR1B;GNG4;PRKAR2B;GNG7;PRKAR2A;KCNS3;GNAS;GNB4;GNB5;PRKACB;RAPGEF3;RAPGEF4
NPY/NGF	Ca-dependent Events R-HSA-111996	21/35	2.3278e-05	0.00222305	0	0	4.2669	45.5193	CAMK2B;PRKCG;CAMK2D;PDE1C;PDE1B;ADCY2;PRKCA;ADCY1;ADCY8;ADCY6;ADCY5;CAMKK2;GRK2;ADCY9;PRKAR1B;PRKAR2B;PRKAR2A;CAMK4;MAPK1;CAMK2G;PRKACB
NPY/NGF	Regulation Of Insulin Secretion R-HSA-422356	37/77	2.75598e-05	0.00249344	0	0	2.63474	27.6625	CHRM3;KCNC2;ITPR1;SLC2A2;CACNA1D;AKAP5;CACNA1C;ADCY8;CACNA1E;ADCY6;GNAI1;ADCY5;GNAI2;GNA14;GNG3;GNG2;RAP1A;GNG4;PRKAR2B;GNG7;PRKAR2A;PRKACB;KCNB1;CACNA2D2;ACSL4;PRKCA;GNG12;CACNB2;PRKAR1B;KCNS3;GNAS;GNB4;GNB5;PLCB1;RAPGEF3;STX1A;RAPGEF4
NPY/NGF	CaM Pathway R-HSA-111997	20/33	2.96511e-05	0.00254852	0	0	4.37576	45.6217	CAMK2B;PRKCG;CAMK2D;PDE1C;PDE1B;ADCY2;PRKCA;ADCY1;ADCY8;ADCY6;ADCY5;CAMKK2;GRK2;ADCY9;PRKAR1B;PRKAR2B;PRKAR2A;CAMK4;CAMK2G;PRKACB
NPY/NGF	Voltage Gated Potassium Channels R-HSA-1296072	24/43	3.31272e-05	0.0027117	0	0	3.59404	37.0731	KCNG1;KCNH2;KCNH3;KCNG3;KCNH4;KCNH5;KCNC1;KCND2;KCNC2;KCNB1;KCND3;KCNH7;KCNB2;KCNC4;KCNA4;KCNAB1;KCNA6;KCNV1;KCNS2;KCNQ1;KCNS3;KCNQ3;KCNQ4;KCNH1
NPY/NGF	CDC42 GTPase Cycle R-HSA-9013148	61/149	5.13852e-05	0.00401505	0	0	1.97718	19.5269	FAM13B;TFRC;WIPF1;DOCK9;RASGRF2;ITSN1;WIPF3;ARHGAP39;FNBP1L;ARHGAP35;DOCK11;PREX1;SYDE1;ARHGAP42;SH3PXD2A;WDR91;LBR;ARHGEF11;VAV3;PLEKHG1;ARHGEF12;FNBP1;ARAP2;KCTD3;ARFGAP3;GMIP;VAV2;ARHGAP10;ARHGEF9;DAAM1;CDC42EP4;SPATA13;CDC42EP3;NGEF;ARHGEF6;ARHGEF25;PIK3R1;IQGAP2;FGD1;ARHGAP22;ABR;FGD4;ARHGAP20;SRGAP2;SRGAP1;REPS1;FARP1;STARD13;MCF2;ARHGAP29;ARHGAP26;BAIAP2;ARHGAP24;ARHGAP33;VANGL1;FMNL3;ARHGAP32;ARHGAP31;FMNL2;DLC1;SHKBP1
NPY/NGF	DAG And IP3 Signaling R-HSA-1489509	22/39	5.64374e-05	0.00406646	0	0	3.68121	36.011	CAMK2B;PRKCG;CAMK2D;PDE1C;PDE1B;ITPR1;ADCY2;PRKCA;ADCY1;ADCY8;ADCY6;ADCY5;CAMKK2;GRK2;ADCY9;PRKAR1B;PRKAR2B;PRKAR2A;CAMK4;PLCG1;CAMK2G;PRKACB
NPY/NGF	PKA Activation In Glucagon Signaling R-HSA-164378	12/16	5.9421e-05	0.00406646	0	0	8.5248	82.9536	ADCY9;PRKAR1B;PRKAR2B;PRKAR2A;GNAS;ADCY2;PRKCA;ADCY1;ADCY8;PRKACB;ADCY6;ADCY5
NPY/NGF	Integration Of Energy Metabolism R-HSA-163685	46/105	6.0189e-05	0.00406646	0	0	2.22176	21.5911	CHRM3;PFKFB1;PRKAA2;KCNC2;ITPR1;PRKAG2;SLC2A2;CACNA1D;ADCY2;CACNA1C;ADCY1;AKAP5;ADCY8;CACNA1E;ACACA;ADCY6;GNAI1;ADCY5;GNAI2;GNA14;GNG3;RAP1A;GNG2;PRKAR2B;GNG4;PRKAR2A;GNG7;PRKACB;PRKAB2;KCNB1;CACNA2D2;ACSL4;PRKCA;GNG12;CACNB2;ADCY9;PRKAR1B;KCNS3;GNAS;GNB4;GNB5;PLCB1;TKT;STX1A;RAPGEF3;RAPGEF4
NPY/NGF	Muscle Contraction R-HSA-397014	76/196	6.15055e-05	0.00406646	0	0	1.8078	17.5291	RYR1;GUCY1B1;KCNK9;DYSF;RYR3;SLC8A1;SLC8A2;NPPC;SCN9A;SCN5A;SCN1B;KCNH2;TMOD1;GUCY1A2;MYBPC1;GUCY1A1;KCND2;ACTN2;KCND3;KCNK12;KCNK13;TPM1;CACNA2D2;PRKCA;ATP1B2;ATP1B1;CACNB1;KAT2B;CACNB2;ASPH;MYL1;TNNT1;KCNQ1;AKAP9;PXDN;ORAI2;MYH8;ORAI1;PDE5A;SCN4B;VCL;MYH6;CAMK2B;CAMK2D;ITPR1;ATP1A3;CACNA1C;SRI;CACNA1H;CACNA1G;CACNG7;TTR;CALD1;SCN7A;SCN3B;SCN3A;CAMK2G;CACNG4;KCNJ2;KCNJ4;KCNIP1;KCNIP2;KCNIP3;KCNIP4;NEB;ATP2B1;HIPK2;SLC8A3;FGF14;FKBP1B;FXYD7;VIM;FGF13;KCNK2;KCNK3;KCNK4
NPY/NGF	PLC Beta Mediated Events R-HSA-112043	25/47	6.73202e-05	0.00428605	0	0	3.23324	31.0586	CAMK2B;CAMK2D;PDE1C;PDE1B;ITPR1;ADCY2;ADCY1;ADCY8;ADCY6;ADCY5;CAMKK2;GNA14;GRK2;PRKAR2B;PRKAR2A;MAPK1;CAMK2G;PRKACB;PRKCG;PRKCA;ADCY9;PLCB4;PRKAR1B;CAMK4;PLCB1
NPY/NGF	Activation Of GABAB Receptors R-HSA-991365	23/42	7.20912e-05	0.00442588	0	0	3.44362	32.8438	KCNJ4;GABBR2;KCNJ6;KCNJ9;KCNJ16;ADCY2;ADCY1;ADCY8;GNG12;ADCY6;GNAI1;ADCY5;GNAI2;GNG3;GNG2;ADCY9;GNAL;GNG4;GNG7;GNB4;GNB5;KCNJ2;KCNJ3
NPY/NGF	RAC1 GTPase Cycle R-HSA-9013149	69/178	0.000132058	0.00782783	0	0	1.80582	16.1301	ITGB1;CYFIP1;DOCK5;DOCK4;FAM13B;TFRC;WIPF1;DOCK9;RASGRF2;FAM13A;WIPF3;BRK1;ARHGAP39;ARHGAP35;SYDE2;DOCK11;PREX1;ARHGAP42;LBR;ARHGEF11;VAV3;PLEKHG1;SWAP70;ARAP2;GMIP;VAV2;TIAM2;ARHGAP10;ALS2;CDC42EP4;SPATA13;DOCK2;SOS2;NGEF;ARHGEF6;ARHGEF25;NOXO1;PIK3R1;SLC1A5;ARHGAP15;IQGAP2;KALRN;ARHGAP12;ARHGAP22;ABR;ARHGAP20;FGD5;NHS;ABL2;SRGAP2;WASF1;SRGAP1;WASF3;REPS1;FARP1;JAG1;MCF2;ARHGAP29;ARHGAP26;BAIAP2;ARHGAP24;MPP7;ARHGAP23;ARHGAP33;VANGL1;ARHGAP32;ARHGAP31;ABI2;DLC1
NPY/NGF	NRAGE Signals Death Thru JNK R-HSA-193648	28/57	0.000157236	0.00900964	0	0	2.74742	24.0613	MAGED1;RASGRF2;ITSN1;ARHGEF10L;KALRN;FGD1;PREX1;ABR;FGD4;MAPK8;BCL2L11;ARHGEF40;ARHGEF11;VAV3;ARHGEF12;ARHGEF37;BAD;MCF2;NGF;VAV2;TIAM2;ARHGEF9;OBSCN;ARHGEF1;ARHGEF2;SOS2;NGEF;ARHGEF6
NPY/NGF	Netrin-1 Signaling R-HSA-373752	25/49	0.000162892	0.00903262	0	0	2.9634	25.848	SRC;PITPNA;AGAP2;ABLIM1;MAPK8;ABLIM2;ABLIM3;FYN;SLIT3;PLCG1;SLIT2;TRPC7;TRPC5;DSCAM;TRPC3;MYO10;DCC;TRPC4;UNC5B;UNC5C;UNC5D;RGMB;RGMA;MAPK11;DSCAML1
NPY/NGF	cGMP Effects R-HSA-418457	11/15	0.000172792	0.00928216	0	0	7.8129	67.6864	PDE11A;PDE10A;PDE1B;PDE2A;KCNMA1;ITPR1;KCNMB4;PRKG2;PDE5A;PDE9A;PRKG1
NPY/NGF	Adherens Junctions Interactions R-HSA-418990	17/29	0.000209986	0.0109384	0	0	4.02729	34.105	CADM1;CADM2;CDH9;CDH8;CDH6;AFDN;CDH4;FZR1;CDH2;CDH10;CTNNA1;CDH24;CDH13;NECTIN3;CDH18;NECTIN2;NECTIN1
NPY/NGF	Glucagon Signaling In Metabolic Regulation R-HSA-163359	18/32	0.000280239	0.0137638	0	0	3.65523	29.8993	ADCY2;PRKCA;ADCY1;ADCY8;GNG12;ADCY6;ADCY5;GNG3;GNG2;ADCY9;PRKAR1B;GNG4;PRKAR2B;GNG7;PRKAR2A;GNAS;GNB4;PRKACB
NPY/NGF	Phase 0 - Rapid Depolarisation R-HSA-5576892	18/32	0.000280239	0.0137638	0	0	3.65523	29.8993	CAMK2B;CAMK2D;CACNA2D2;CACNA1C;CACNB1;CACNG7;CACNB2;FGF14;SCN9A;SCN7A;SCN5A;SCN3B;FGF13;CAMK2G;SCN3A;SCN4B;CACNG4;SCN1B
NPY/NGF	Cell Death Signaling Via NRAGE, NRIF And NADE R-HSA-204998	33/74	0.000426624	0.0203713	0	0	2.29066	17.7746	BEX3;MAGED1;RASGRF2;ITSN1;PSEN2;ARHGEF10L;KALRN;FGD1;PREX1;ABR;FGD4;MAPK8;BCL2L11;CASP3;ARHGEF40;ARHGEF11;VAV3;ARHGEF12;ARHGEF37;BAD;MCF2;NGF;VAV2;TIAM2;ARHGEF9;OBSCN;TRAF6;ARHGEF1;ARHGEF2;SOS2;SQSTM1;NGEF;ARHGEF6
NPY/NGF	G Alpha (S) Signaling Events R-HSA-418555	59/153	0.000455513	0.0211629	0	0	1.78886	13.7636	ITGB1;VIPR1;PDE3B;RXFP1;GPR176;HTR7;C1QTNF1;PDE4A;PDE8B;PRKACB;TSHB;PDE4D;PRKCA;ADCY9;PRKAR1B;ADORA2A;ADRB3;PTRH2;CRH;ITGA5;NPSR1;GNAZ;ADCYAP1R1;PDE1B;SHC1;SRC;GPR83;ADCY2;ADCY1;ADCY8;ADCY6;GNAI1;PTHLH;ADCY5;GNAI2;GRK3;GNG3;PDE11A;GRK2;GNG2;GRK5;HRH2;PRKAR2B;GNG4;PRKAR2A;GNG7;DRD1;PDE2A;GNG12;TSHR;PDE10A;MC5R;GNAS;GNB4;PDE3A;GNB5;PDE7B;PDE7A;RAMP1
NPY/NGF	Vasopressin Regulates Renal Water Homeostasis Via Aquaporins R-HSA-432040	21/42	0.000757432	0.0342638	0	0	2.84325	20.4304	MINDY4;ADCY2;PRKCA;ADCY1;ADCY8;GNG12;ADCY6;ADCY5;GNG3;GNG2;ADCY9;PRKAR1B;GNG4;PRKAR2B;GNG7;PRKAR2A;MYO5B;GNAS;GNB4;GNB5;PRKACB
NPY/NGF	PKA Activation R-HSA-163615	11/17	0.000914157	0.0402932	0	0	5.20789	36.4423	ADCY9;PRKAR1B;PRKAR2B;PRKAR2A;ADCY2;PRKCA;ADCY1;ADCY8;PRKACB;ADCY6;ADCY5
NPY/NGF	Platelet Homeostasis R-HSA-418346	35/83	0.00101976	0.0438243	0	0	2.07501	14.293	GUCY1B1;PDE1B;ITPR1;SRI;LRP8;SLC8A1;SLC8A2;GNG3;PDE11A;GNG2;GNG4;GNG7;PRKG2;KCNMB4;PRKG1;TRPC7;GUCY1A2;GUCY1A1;TRPC3;NANOS3;PDE2A;PPP2R5A;ATP2B1;GNG12;P2RX7;SLC8A3;PDE10A;KCNMA1;ORAI2;GNAS;GNB4;ORAI1;PDE5A;GNB5;PDE9A
NPY/NGF	Effects Of PIP2 Hydrolysis R-HSA-114508	15/27	0.00107518	0.0450789	0	0	3.55213	24.2797	DGKG;TRPC7;DAGLA;DGKD;PRKCH;TRPC3;DGKB;DGKA;ITPR1;ABHD6;RASGRP2;RASGRP1;DGKI;MGLL;DGKH
NPY/NGF	G Alpha (12/13) Signaling Events R-HSA-416482	33/78	0.0013097	0.0536042	0	0	2.08648	13.85	RASGRF2;ITSN1;ARHGEF10L;ADRA1B;ADRA1A;KALRN;FGD1;PREX1;ABR;FGD4;GNG3;GNG2;GNG4;GNG7;GNA12;ARHGEF40;ARHGEF11;VAV3;ARHGEF12;ARHGEF37;MCF2;GNG12;VAV2;TIAM2;ARHGEF9;OBSCN;GNB4;ARHGEF1;ARHGEF2;GNB5;SOS2;NGEF;ARHGEF6
NPY/NGF	Adenylate Cyclase Inhibitory Pathway R-HSA-170670	9/13	0.00136777	0.0546789	0	0	6.38991	42.1388	ADCY9;GNAL;ADCY2;ADCY1;ADCY8;ADCY6;GNAI1;ADCY5;GNAI2
NPY/NGF	RHOC GTPase Cycle R-HSA-9013106	31/73	0.0016827	0.0632263	0	0	2.09965	13.4112	CCDC187;RTKN;TFRC;ARHGEF25;ARHGEF28;ARHGAP18;ARHGAP39;ARHGEF10L;PIK3R1;ARHGAP35;PREX1;ABR;FLOT1;FLOT2;ARHGEF40;LBR;ARHGEF11;ACBD5;STARD13;ARHGEF12;MCF2;ARHGAP26;VAV2;FMNL3;VANGL1;ARHGAP32;FMNL2;DAAM1;DLC1;ARHGEF1;TJP2
NPY/NGF	Phase 1 - Inactivation Of Fast Na+ Channels R-HSA-5576894	6/7	0.00170327	0.0632263	0	0	17.0334	108.592	KCND2;KCNIP1;KCND3;KCNIP2;KCNIP3;KCNIP4
NPY/NGF	Adenylate Cyclase Activating Pathway R-HSA-170660	7/9	0.00175365	0.0632263	0	0	9.93739	63.0632	ADCY9;GNAL;ADCY2;ADCY1;ADCY8;ADCY6;ADCY5
NPY/NGF	Adrenaline,noradrenaline Inhibits Insulin Secretion R-HSA-400042	15/28	0.00176104	0.0632263	0	0	3.27866	20.7928	CACNA2D2;CACNA1D;CACNA1C;GNG12;ADCY6;GNAI1;ADCY5;GNAI2;CACNB2;GNG3;GNG2;GNG4;GNG7;GNB4;GNB5
NPY/NGF	Signal Transduction R-HSA-162582	703/2465	0.00179296	0.0632263	0	0	1.15192	7.28459	CYFIP1;TFRC;MAML2;WIPF1;MAML1;ITSN1;WIPF3;STMN2;SPINT2;GRPR;FNBP1L;RXFP1;PREX1;PSMD9;PSMD6;GPR176;HTR7;SYNGAP1;PSMD4;AKT2;MYC;WDR91;STMN1;AKT1;PROK2;PIP4K2A;CEP97;PRKACB;WLS;PRKCG;PRKAB2;PRKCI;MEF2C;PRKCH;FNBP1;PRKCB;SOX13;MRTFA;PRKCA;PDYN;GABRG2;ADCY9;ZFYVE16;DAAM1;DDX39B;PRKAR1B;PARD3;GPR161;PSME1;RBCK1;MAML3;NGEF;MTMR1;FPR1;PDGFA;NEDD4L;IQGAP2;PRKCZ;ABR;FLRT2;TERT;PRKAR2B;PRKAR2A;PDGFC;FLRT1;MYO6;PLCG2;PIP5K1A;PIP5K1B;RDH14;PIP5K1C;PLCG1;JAG2;FZD1;PHC2;STARD13;JAG1;HOMER2;CGN;GRIN2D;VANGL1;MOV10;CYLD;VANGL2;FAM135A;AGO4;PNOC;SNAI2;STRN;DZIP1;GABRB2;RARG;PIGU;PRKAG2;OSBPL11;SHB;EFCAB7;ARHGAP6;GLI3;LRRC1;SMPD3;TUBA1B;C1QTNF1;RSPO2;RSPO3;NELFB;JAK2;FGFBP3;JAK1;DUSP4;RING1;IFT140;TCF12;RRAS2;SIRT6;WNT9A;TACR1;GMIP;F3;APBB1IP;KAT2B;MRAS;PLCB4;PSMA1;LRRC7;PTRH2;CDC42EP4;PXDN;CDC42EP3;ANGPTL3;RARB;PPARG;PLCB1;RAPGEF3;MGLL;PPARD;RAPGEF4;NPSR1;PHLPP2;PLPPR3;PLPPR5;ADCY2;ADCY1;ADCY8;ASCL1;CENPA;FSTL1;TANK;EGFR;ADCY6;FGD1;ADCY5;FGD4;FGD5;MFN1;LEO1;CENPT;FARP1;GABRA1;WWOX;CDKN2B;WNT7B;MCF2;DAB2IP;WNT7A;WWP2;GATAD2A;RNF146;ABI2;SHKBP1;CENPL;CENPM;FILIP1;LAMTOR4;LGR5;LAMTOR3;LGR4;DGKG;CHRM3;DGKD;PLXND1;FAM13B;GPR68;DGKB;IRS1;NAB1;DGKA;NAB2;FAM13A;IL5RA;RORA;IL1RAP;MSI2;FGF1;CDC14A;PPP1CB;PPP1CC;FGF9;GRAP2;ADORA1;GRB10;TLE4;TLE3;TLE2;MAP2K2;TLE1;FST;SWAP70;CTNNBIP1;PGF;TLE5;PYGO1;CLIP3;DISP2;CLIP1;OBSCN;MAPKAPK2;PKP4;FKBP4;SQSTM1;DGKI;DGKH;CD274;KHDRBS1;SHC2;KHDRBS3;CBFB;SHC1;CUL1;ITPR1;RHOBTB3;GPR83;ABHD6;FOXO3;RASAL3;LIN7B;FOXO1;RHOBTB1;SAV1;RHOBTB2;RAP1A;BCL2L11;TTC21B;EIF4EBP1;DVL3;PLXNA1;ABL2;DRD1;DRD2;RAB6A;SRGAP2;DRD3;SRGAP1;SKIL;ANKRD26;HTR1D;HTR1B;DRAP1;CDK9;ADCY10;BCL9;PTPRA;RHEB;BCL2;NF2;EIF4G1;ITGB1;ALK;DAGLA;FLT3;LRRK2;RASGRF2;HTR2C;BRK1;ECE1;ADRA1B;ADRA1A;DUSP16;DUSP10;BOC;NCK2;EFHD2;PRKG2;WDR6;PMEPA1;ITGAV;LBR;PRKG1;PELP1;TRPC7;PLEKHG1;TRPC3;DST;KSR1;ITGA3;NRG1;KSR2;ARFGAP3;NGF;SPTB;ARL4C;EVC;ADORA2A;NRG3;TFDP2;TRAF6;ITGA8;CRH;ITGA5;SOS2;HDAC5;PRKAA1;PRKAA2;HDAC3;SRC;HDAC1;FURIN;HDAC9;HDAC6;HDAC7;FZR1;ZNRF3;POLR2A;PTPRZ1;SLITRK3;NHS;FYN;CSK;WHAMM;HNRNPA1;WASF1;SH2B2;WASF3;POLR2L;NTRK2;LINGO1;ANGPT1;SMOX;NTRK3;SEMA4F;HTR5A;BAIAP2;PML;PRC1;PTPN7;BCAR1;TNRC6A;PTPN3;VIPR1;NPFFR1;RGSL1;CCP110;CCNC;IKZF1;SOX2;RPS6KA3;FRAT1;BAIAP2L2;RPS6KA5;RPS6KA2;KDR;TNS3;ACTN2;ACTN1;CSNK1E;BTC;TIAM2;SFRP1;ARC;RRAGB;SPATA13;RRAGD;SPTBN4;BEX3;ADCYAP1R1;INTU;PDE1C;MAGED1;PDE1B;TGFA;PIK3R1;KALRN;NLN;PENK;ATP6V1C1;SCAI;STAT5B;EGR3;YES1;EGR4;BCL11B;PDE2A;IGF1;GNG12;CCDC88A;SNW1;ID2;PPP1R1B;CCDC88C;ID4;PDE3A;COL9A3;RGL3;ACVRL1;PTPRU;NRP2;PTPRS;SH3KBP1;OTUD7B;PTPRK;PCSK6;SH3RF1;AKAP12;PPP3CA;PPP3CC;XPO1;SH3PXD2A;DNER;CTSD;VAV3;NCOA1;EDN1;KREMEN1;GAB2;SORCS3;VAV2;CNKSR2;ARHGEF9;CTTN;KIF2A;ADRB3;KIT;ARHGEF1;RHOU;ARHGEF2;SGK1;ATP6V0C;DBN1;RHOQ;ARHGEF6;AMER1;OPRD1;PTGER3;NOXO1;ZDHHC21;PTN;GNAI1;GNAI2;CAMKK2;RXRA;OS9;WIF1;NPY;CTNNA1;TBL1X;ATP6V0E2;EPS15;RXRG;DYNC1I1;BCAP31;DYNC1H1;GABBR2;VEGFB;VEGFC;MPP7;RIT2;GPAM;CAMK4;DLC1;MC5R;MAMLD1;RAMP1;TJP2;RTKN;PRAG1;WWC1;SPPL2A;NPY2R;PEBP1;PLAT;ARHGAP39;ARHGAP35;RGS4;SYDE2;DOCK11;SYDE1;ARHGAP42;RGS3;BASP1;KIF5A;KNTC1;ARHGEF40;PDE8B;RGS6;WNT5B;NANOS3;WNT5A;NPY1R;ADAM10;KCTD3;KCTD6;MYCN;COL4A2;CCNE1;COL4A1;GPRIN1;COL4A4;ADAM12;ELMO1;VCL;ATP6V1A;GNAZ;DDX5;ARHGEF25;ARHGEF28;TCF7;PSEN2;LTBP4;ARHGAP18;DTX1;SLC1A5;LTBP3;RASGRP2;ARHGAP15;DTX4;RASGRP1;CSF2RA;LTBP1;ARHGAP12;SCUBE2;ARHGAP22;GRK3;ARHGAP20;GRK2;PDZD2;GRK5;HRH2;NPHP4;RIPK1;RHPN2;TAC1;FGF23;WNT2;MYH10;FGF22;FAM83B;SMAD2;SMAD1;ACBD5;SMAD4;PDHA1;POU2F1;OPN3;SMAD3;ARHGEF37;CAV2;SMURF1;PTCH1;PTCH2;ARHGAP29;SMAD9;ARHGAP26;ESR1;OPN5;ARHGAP24;ARHGAP23;SMAD7;ARHGAP33;ARHGAP32;NR4A1;DIAPH2;ARHGAP31;DLG1;FER;GNAL;UBXN11;BAMBI;DLG5;FGF18;GNAS;GNB4;AMOTL2;AMOTL1;GNB5;FGF13;FGFR3;FGF10;MXD4;GPSM1;PRR5;DOCK5;DOCK4;DOCK9;PDE3B;ARHGEF10L;NR2E1;CHD3;RND3;GRM1;LMNB1;GRM3;SPRED3;HEBP1;GRM5;SPRED1;EEF2K;GRM4;GRM7;RASGEF1A;CASP3;DBT;FLOT1;PDE4B;FLOT2;PDE4A;YWHAG;TSHB;ARHGEF11;TGIF2;ARHGEF12;ATP6AP1;PDPK1;PDE4D;ARAP2;PPP2R5A;SSTR1;OPRM1;ETV4;CKAP4;TGFBR1;ARHGAP10;LATS2;ALS2;RASA3;PEAK1;COL6A1;RASA2;PDE5A;DOCK2;CAMK2B;USP13;LAMA5;KDM3A;CCDC187;CAMK2D;RALB;RGS19;RGS14;RGS16;MOSPD2;ADD3;FAM169A;THBS2;PSMB10;PTHLH;THBS3;GNA14;GNG3;MAPK8;PDE11A;GNG2;MAPK7;ACVR1C;GNG4;ERBB4;GNG7;GNA12;LRIG1;PTK2B;MAPK1;RGS20;PDE6A;MAPK6;MTA3;CAMK2G;MAPK4;REPS1;KDM4B;TCF7L1;BAD;TRAT1;LIMK2;LIMK1;OPRK1;S100B;EPOR;TSHR;SLC4A7;FMNL3;EEPD1;MAPK11;PDE10A;FMNL2;ABHD17B;RGS10;BAX;SPRY2;RGS12;TEK;VIM;PDE7B;RGS11;PDE7A
NPY/NGF	Aquaporin-mediated Transport R-HSA-445717	23/50	0.00184138	0.0632263	0	0	2.42198	15.2518	MINDY4;AQP9;PRKCA;ADCY2;ADCY1;ADCY8;GNG12;ADCY6;ADCY5;GNG3;ADCY9;GNG2;PRKAR1B;GNG4;PRKAR2B;GNG7;PRKAR2A;MYO5B;GNAS;GNB4;AQP11;GNB5;PRKACB
NPY/NGF	Neurotransmitter Release Cycle R-HSA-112310	23/50	0.00184138	0.0632263	0	0	2.42198	15.2518	UNC13B;HSPA8;SLC32A1;GLS2;MAOA;GAD1;SH2D3C;SLC22A1;SLC1A2;GAD2;ABAT;SLC6A11;SLC6A1;SYN3;SLC1A6;SYN2;LIN7B;RIMS1;SLC17A7;APBA1;TSPOAP1;PPFIA3;STX1A
NPY/NGF	Long-term Potentiation R-HSA-9620244	13/23	0.00187583	0.0632263	0	0	3.69329	23.1891	CAMK2B;GRIA1;CAMK2D;ACTN2;SRC;NRG1;GRIN2D;NRGN;DLG1;ERBB4;LRRC7;GPRIN1;CAMK2G
NPY/NGF	P75 NTR Receptor-Mediated Signaling R-HSA-193704	38/95	0.00204944	0.0674693	0	0	1.89709	11.7433	BEX3;HDAC3;HDAC1;MAGED1;RASGRF2;ITSN1;PSEN2;ARHGEF10L;KALRN;FGD1;PREX1;ABR;FGD4;MAPK8;BCL2L11;CASP3;ARHGEF40;ARHGEF11;VAV3;LINGO1;PRKCI;ARHGEF12;ARHGEF37;BAD;MCF2;NGF;SORCS3;VAV2;TIAM2;ARHGEF9;OBSCN;TRAF6;ARHGEF1;ARHGEF2;SOS2;SQSTM1;NGEF;ARHGEF6
NPY/NGF	Glutamate Binding, Activation Of AMPA Receptors And Synaptic Plasticity R-HSA-399721	16/31	0.00208021	0.0674693	0	0	3.03111	18.718	CAMK2B;GRIA1;PRKCG;CAMK2D;PRKCB;PRKCA;AKAP5;GRIP2;DLG1;MYO6;PICK1;CACNG3;CAMK2G;CACNG4;GRIA3;GRIA4
NPY/NGF	Rap1 Signaling R-HSA-392517	10/16	0.00231136	0.0722404	0	0	4.73354	28.7322	RAP1GAP2;RAP1A;PRKCA;RASGRP2;RASGRP1;PRKACB;RAP1GAP;PRKG1;RAPGEF3;RAPGEF4
NPY/NGF	Signaling By NTRK3 (TRKC) R-HSA-9034015	10/16	0.00231136	0.0722404	0	0	4.73354	28.7322	PTPRU;PTPRS;IRS1;SHC1;SRC;NTRK3;BAX;NELFB;PIK3R1;PLCG1
NPY/NGF	Synaptic Adhesion-Like Molecules R-HSA-8849932	12/21	0.00247688	0.0760313	0	0	3.78752	22.728	GRIA1;RTN3;LRFN2;DLG1;PTPRS;GPRIN1;LRFN1;FLOT1;FLOT2;GRIA3;GRIN2D;GRIA4
NPY/NGF	Transcriptional Regulation By MECP2 R-HSA-8986944	26/60	0.00274396	0.0827522	0	0	2.17443	12.8256	CAMK2B;CAMK2D;HDAC3;HDAC1;SOX2;TBL1X;LBR;CAMK2G;MEF2C;RBFOX1;TRPC3;GAD1;GAD2;OPRK1;PRKCA;OPRM1;HIPK2;MOV10;AGO4;GPRIN1;CAMK4;CRH;PPARG;SGK1;PTPN4;TNRC6A
NPY/NGF	Repression Of WNT Target Genes R-HSA-4641265	9/14	0.00294402	0.0872548	0	0	5.11159	29.7902	TLE4;TLE3;TCF7L1;TLE2;TLE1;HDAC1;MYC;TCF7;TLE5
NPY/NGF	PKA-mediated Phosphorylation Of CREB R-HSA-111931	11/19	0.00326835	0.0952254	0	0	3.90539	22.3524	ADCY9;PRKAR1B;PRKAR2B;PRKAR2A;ADCY2;PRKCA;ADCY1;ADCY8;PRKACB;ADCY6;ADCY5
CINs	Neuronal System R-HSA-112316	211/386	8.2226e-13	1.43155e-09	0	0	2.08388	57.9875	ABAT;RPS6KA3;RPS6KA6;RPS6KA1;PRKACB;PRKCG;UNC13B;KCNK10;PRKCB;ACTN2;CACNA2D1;CACNA2D2;PRKCA;PRKAB1;SLC5A7;ADCY9;KCNQ1;KCNQ2;KCNQ3;KCNQ5;STX1A;EPB41;MAOA;SLC22A1;EPB41L5;GRIN2A;PRKAR2B;EPB41L2;PRKAR2A;EPB41L3;MYO6;KCNN3;HOMER1;HOMER2;GNG12;GRIN2B;GRIN2D;PPFIBP1;GRIN3A;PPFIBP2;CALM1;GABRB3;ACHE;GABRB2;GABRB1;PTPRS;KCNC2;GRIK5;GRIK3;GRIK4;SLC6A1;KIF17;SLC6A3;PTPRF;PANX1;GABRR3;PANX2;SIPA1L1;NEFL;DLGAP1;DLGAP3;DLGAP2;DLGAP4;SLC18A3;KCND2;SLC32A1;SYN2;GJD2;PLCB3;ARHGEF9;LRRC7;KCNMA1;PICK1;MAPT;PLCB1;KCNA1;GNAI3;KCNA4;ADCY2;ADCY1;KCNA6;AKAP5;ADCY8;ADCY7;ADCY6;GNAI1;ADCY5;CAMKK2;GNAI2;GLRA1;GLRA2;NRAS;GLRA3;CHRNG;GABRA2;GABRQ;BCHE;GABRA1;MPP3;GABRA5;KCNB1;GABRA4;KCNB2;GAD1;GABRA3;GAD2;CAMK4;APBA1;CAMK1;APBA3;APBA2;KCNG1;KCNG3;RIMS1;KPNA2;PPFIA4;PPFIA3;KCNH1;PPFIA2;KCNH2;KCNH3;KCNH4;SLC38A1;KCNH5;CHRNB3;KCNH6;KCNH7;KCNH8;GRIP2;CACNB2;CACNB3;CACNB4;GPRIN1;GRIA1;GRIA2;RTN3;CHRNA3;CACNA1B;SLC1A6;CACNA1E;SLC1A7;KCNV1;KCNV2;SLC38A2;GRIA4;SYT2;SYT1;PTPRD;LRFN2;DLG1;GNAL;LRFN1;GNB5;SNAP25;KCNK9;GRM1;NRGN;GRM5;LRRTM3;LRRTM4;LRRTM1;LRRTM2;FLOT1;NPTN;FLOT2;SH2D3C;KCNAB1;ABCC9;KCNAB2;IL1RAPL1;SHANK3;SHANK2;SHANK1;CAMK2B;HCN4;HCN3;NLGN1;CAMK2D;PRKAA2;NRXN1;CAMK2A;NRXN2;PPM1E;NCALD;CACNG8;GNG2;SLITRK2;SLITRK1;GNG4;GNG7;SLITRK3;SLITRK6;SLITRK5;MAPK1;PDLIM5;CACNG3;TSPOAP1;CAMK2G;CACNG4;KCNJ2;KCNJ3;KCNJ4;KCNJ5;KCNJ12;NTRK3;SYT12;SYT10;KCNK1;KCNK2;HCN2;KCNK4
CINs	Protein-protein Interactions At Synapses R-HSA-6794362	60/88	2.7305e-09	2.3769e-06	0	0	3.6703	72.3738	PTPRS;GRM1;PTPRF;GRM5;SIPA1L1;LRRTM3;LRRTM4;LRRTM1;LRRTM2;FLOT1;FLOT2;DLGAP1;DLGAP3;DLGAP2;PPFIA4;PPFIA3;DLGAP4;PPFIA2;GPRIN1;IL1RAPL1;SHANK3;SHANK2;STX1A;SHANK1;GRIA1;RTN3;NLGN1;EPB41;NRXN1;NRXN2;EPB41L5;GRIN2A;SLITRK2;SLITRK1;EPB41L2;EPB41L3;SLITRK3;SLITRK6;SLITRK5;PDLIM5;GRIA4;MPP3;SYT2;HOMER1;SYT1;HOMER2;NTRK3;GRIN2B;GRIN2D;PTPRD;LRFN2;DLG1;PPFIBP1;PPFIBP2;SYT12;LRFN1;SYT10;APBA1;APBA3;APBA2
CINs	Transmission Across Chemical Synapses R-HSA-112315	126/246	3.35162e-06	0.00194505	0	0	1.80148	22.7096	ABAT;RPS6KA3;RIMS1;RPS6KA6;RPS6KA1;KPNA2;PRKACB;PPFIA4;PPFIA3;PPFIA2;PRKCG;UNC13B;SLC38A1;CHRNB3;ACTN2;PRKCB;CACNA2D1;CACNA2D2;PRKCA;PRKAB1;GRIP2;SLC5A7;CACNB2;CACNB3;ADCY9;CACNB4;GPRIN1;STX1A;GRIA1;GRIA2;CHRNA3;MAOA;SLC22A1;CACNA1B;SLC1A6;CACNA1E;SLC1A7;GRIN2A;PRKAR2B;PRKAR2A;MYO6;SLC38A2;GRIA4;SYT1;GNG12;GRIN2B;GRIN2D;DLG1;GRIN3A;GNAL;GNB5;CALM1;GABRB3;ACHE;GABRB2;SNAP25;GABRB1;GRIK5;GRIK3;GRIK4;SLC6A1;KIF17;SLC6A3;NRGN;GABRR3;NPTN;NEFL;SLC18A3;SLC32A1;SH2D3C;SYN2;ARHGEF9;PLCB3;LRRC7;PICK1;MAPT;PLCB1;CAMK2B;CAMK2D;PRKAA2;CAMK2A;GNAI3;ADCY2;ADCY1;AKAP5;ADCY8;ADCY7;PPM1E;ADCY6;GNAI1;NCALD;ADCY5;CAMKK2;GNAI2;GLRA1;GLRA2;NRAS;CACNG8;GLRA3;GNG2;CHRNG;GNG4;GNG7;MAPK1;CACNG3;CAMK2G;TSPOAP1;CACNG4;KCNJ2;KCNJ3;GABRA2;GABRQ;KCNJ4;BCHE;GABRA1;KCNJ5;MPP3;GABRA5;KCNJ12;GABRA4;GAD1;GABRA3;GAD2;CAMK4;APBA1;CAMK1
CINs	Neurexins And Neuroligins R-HSA-6794361	37/57	1.72293e-05	0.00710056	0	0	3.1608	34.6705	NLGN1;EPB41;NRXN1;NRXN2;GRM1;EPB41L5;GRM5;GRIN2A;SIPA1L1;LRRTM3;LRRTM4;LRRTM1;EPB41L2;LRRTM2;EPB41L3;DLGAP1;DLGAP3;PDLIM5;DLGAP2;DLGAP4;MPP3;SYT2;HOMER1;SYT1;HOMER2;GRIN2B;GRIN2D;SYT12;GPRIN1;SYT10;APBA1;APBA3;SHANK3;APBA2;SHANK2;STX1A;SHANK1
CINs	Opioid Signaling R-HSA-111885	52/88	2.03922e-05	0.00710056	0	0	2.46979	26.6746	PPP3CA;PPP3CC;PDE4B;PDE4A;KPNA2;PRKACB;PRKCG;PDE4D;PDE4C;PRKCD;PLA2G4A;PPP2R5D;PRKCA;OPRM1;PDYN;PLCB3;ADCY9;PLCB4;PLCB1;CAMK2B;CAMK2D;PDE1B;PDE1A;CAMK2A;GNAI3;ITPR1;ADCY2;ADCY1;ADCY8;ADCY7;ADCY6;GNAI1;ADCY5;CAMKK2;GNAI2;PPP3R1;GNG2;GNG4;PRKAR2B;GNG7;PRKAR2A;MAPK1;CAMK2G;GNG12;PPP1CA;POMC;GNAL;CAMK4;GNAQ;PPP1R1B;GNB5;CALM1
CINs	G-protein Mediated Events R-HSA-112040	34/52	3.00147e-05	0.00870927	0	0	3.22645	33.5996	CAMK2B;CAMK2D;PDE1B;PDE1A;CAMK2A;GNAI3;ITPR1;ADCY2;ADCY1;ADCY8;ADCY7;ADCY6;GNAI1;ADCY5;CAMKK2;GNAI2;PRKAR2B;PRKAR2A;MAPK1;KPNA2;PRKACB;CAMK2G;PRKCG;PRKCD;PLA2G4A;PRKCA;PLCB3;ADCY9;PLCB4;GNAL;CAMK4;GNAQ;PLCB1;CALM1
CINs	Ca-dependent Events R-HSA-111996	25/35	3.65138e-05	0.00908151	0	0	4.2678	43.6076	CAMK2B;CAMK2D;PDE1B;PDE1A;CAMK2A;ADCY2;ADCY1;ADCY8;ADCY7;ADCY6;ADCY5;CAMKK2;PRKAR2B;PRKAR2A;MAPK1;KPNA2;CAMK2G;PRKACB;PRKCG;PRKCD;PLA2G4A;PRKCA;ADCY9;CAMK4;CALM1
CINs	Negative Regulation Of NMDA Receptor-Mediated Neuronal Transmission R-HSA-9617324	17/21	4.87814e-05	0.00943648	0	0	7.25085	71.9876	CAMK2B;CAMK2D;MPP3;ACTN2;CAMK2A;GRIN2B;PPM1E;GRIN2D;DLG1;GRIN2A;LRRC7;CAMK4;GPRIN1;NEFL;CAMK1;CALM1;CAMK2G
CINs	Unblocking Of NMDA Receptors, Glutamate Binding And Activation R-HSA-438066	17/21	4.87814e-05	0.00943648	0	0	7.25085	71.9876	CAMK2B;GRIA1;GRIA2;CAMK2D;MPP3;ACTN2;CAMK2A;GRIN2B;GRIN2D;DLG1;GRIN2A;LRRC7;GPRIN1;NEFL;CALM1;CAMK2G;GRIA4
CINs	Neurotransmitter Receptors And Postsynaptic Signal Transmission R-HSA-112314	92/182	0.000123262	0.02146	0	0	1.74986	15.7509	GABRB3;GABRB2;GABRB1;GRIK5;GRIK3;GRIK4;KIF17;NRGN;GABRR3;RPS6KA3;RPS6KA6;RPS6KA1;NPTN;NEFL;KPNA2;PRKACB;PRKCG;CHRNB3;ACTN2;PRKCB;PRKCA;PRKAB1;GRIP2;ARHGEF9;PLCB3;ADCY9;LRRC7;GPRIN1;PICK1;MAPT;PLCB1;GRIA1;CAMK2B;GRIA2;CHRNA3;CAMK2D;PRKAA2;CAMK2A;GNAI3;ADCY2;ADCY1;AKAP5;ADCY8;ADCY7;PPM1E;ADCY6;GNAI1;NCALD;ADCY5;CAMKK2;GNAI2;GLRA1;GRIN2A;CACNG8;GLRA2;NRAS;GLRA3;GNG2;CHRNG;PRKAR2B;GNG4;PRKAR2A;GNG7;MYO6;MAPK1;CACNG3;CAMK2G;CACNG4;KCNJ2;GRIA4;KCNJ3;GABRA2;GABRQ;KCNJ4;GABRA1;KCNJ5;MPP3;GABRA5;KCNJ12;GABRA4;GABRA3;GNG12;GRIN2B;GRIN2D;DLG1;GNAL;GRIN3A;CAMK4;APBA1;GNB5;CAMK1;CALM1
CINs	CaM Pathway R-HSA-111997	23/33	0.000137916	0.0218284	0	0	3.92531	34.8915	CAMK2B;PRKCG;CAMK2D;PDE1B;PDE1A;CAMK2A;PRKCD;ADCY2;PRKCA;ADCY1;ADCY8;ADCY7;ADCY6;ADCY5;CAMKK2;ADCY9;PRKAR2B;PRKAR2A;CAMK4;KPNA2;CALM1;CAMK2G;PRKACB
CINs	PLC Beta Mediated Events R-HSA-112043	30/47	0.00016855	0.0244538	0	0	3.01293	26.1772	CAMK2B;CAMK2D;PDE1B;PDE1A;CAMK2A;ITPR1;ADCY2;ADCY1;ADCY8;ADCY7;ADCY6;ADCY5;CAMKK2;PRKAR2B;PRKAR2A;MAPK1;KPNA2;CAMK2G;PRKACB;PRKCG;PRKCD;PLA2G4A;PRKCA;PLCB3;ADCY9;PLCB4;CAMK4;GNAQ;CALM1;PLCB1
CINs	Cholesterol Biosynthesis R-HSA-191273	19/26	0.000199799	0.0267577	0	0	4.63094	39.4473	IDI1;SREBF1;MVK;HMGCS1;IDI2;MSMO1;DHCR24;HMGCR;SQLE;ARV1;LMBR1;NSDHL;PMVK;SC5D;MVD;DHCR7;LBR;FDFT1;SH3D19
CINs	Synaptic Adhesion-Like Molecules R-HSA-8849932	16/21	0.000296312	0.0368485	0	0	5.45829	44.3437	GRIA1;RTN3;MPP3;PTPRS;GRIN2B;PTPRF;GRIN2D;PTPRD;LRFN2;DLG1;GRIN2A;GPRIN1;LRFN1;FLOT1;FLOT2;GRIA4
CINs	Long-term Potentiation R-HSA-9620244	17/23	0.000351743	0.0408257	0	0	4.83313	38.436	CAMK2B;GRIA1;GRIA2;CAMK2D;MPP3;ACTN2;CAMK2A;GRIN2B;GRIN2D;NRGN;DLG1;GRIN2A;LRRC7;GPRIN1;NEFL;CALM1;CAMK2G
CINs	DAG And IP3 Signaling R-HSA-1489509	25/39	0.000531976	0.0566246	0	0	3.04746	22.9745	CAMK2B;CAMK2D;PDE1B;PDE1A;CAMK2A;ITPR1;ADCY2;ADCY1;ADCY8;ADCY7;ADCY6;ADCY5;CAMKK2;PRKAR2B;PRKAR2A;KPNA2;CAMK2G;PRKACB;PRKCG;PRKCE;PRKCD;PRKCA;ADCY9;CAMK4;CALM1
CINs	L1CAM Interactions R-HSA-373760	53/99	0.000571384	0.0566246	0	0	1.96875	14.7015	ITGB1;NRP1;CNTNAP1;ITGB3;NCAN;RPS6KA3;RPS6KA6;ALCAM;RPS6KA5;CHL1;RPS6KA1;SCN9A;NRCAM;ITGAV;EPHB2;SCN1B;SH3GL2;SCN1A;ITGA2;ITGA1;ANK2;ANK3;ANK1;SPTB;VAV2;DNM3;GAP43;SCN8A;KCNQ2;KCNQ3;DCX;ITGA5;EZR;SCN4B;ITGA9;SPTBN4;LAMA1;MAPK1;SCN7A;NCAM1;SCN3A;SPTBN2;MPP3;CNTN6;RDX;LAMB1;L1CAM;DLG1;NFASC;ITGA10;CNTN1;CNTN2;FGFR1
CINs	Adenylate Cyclase Inhibitory Pathway R-HSA-170670	11/13	0.00060486	0.0566246	0	0	9.37732	69.4907	ADCY9;GNAL;GNAI3;ADCY2;ADCY1;ADCY8;ADCY7;ADCY6;GNAI1;ADCY5;GNAI2
CINs	Receptor-type Tyrosine-Protein Phosphatases R-HSA-388844	15/20	0.000617959	0.0566246	0	0	5.11645	37.8059	PTPRS;NTRK3;PTPRF;PTPRD;PPFIBP1;PPFIBP2;SLITRK2;SLITRK1;IL1RAPL1;SLITRK3;SLITRK6;SLITRK5;PPFIA4;PPFIA3;PPFIA2
CINs	Post NMDA Receptor Activation Events R-HSA-438064	35/61	0.000944732	0.0822389	0	0	2.29824	16.0063	CAMK2B;GRIA1;GRIA2;CAMK2D;PRKAA2;CAMK2A;ADCY1;ADCY8;NRGN;CAMKK2;RPS6KA3;RPS6KA6;GRIN2A;NRAS;PRKAR2B;PRKAR2A;RPS6KA1;NEFL;MAPK1;KPNA2;PRKACB;CAMK2G;MPP3;ACTN2;PRKCA;PRKAB1;GRIN2B;GRIN2D;DLG1;LRRC7;GPRIN1;CAMK4;MAPT;CAMK1;CALM1
CRINs	Neuronal System R-HSA-112316	170/386	6.7799e-25	1.11462e-21	0	0	3.05109	169.795	KCNG1;KCNG2;KCNG3;RAB3A;IL1RAP;RPS6KA3;RPS6KA2;RPS6KA1;KCNH1;PPFIA2;KCNH3;KCNH4;KCNH5;KCNK10;KCNH7;ACTN2;CACNA2D1;KCNH8;KCNK13;CACNA2D3;CACNA2D2;GABRG3;GABRG2;CACNB1;CACNB2;ADCY9;CACNB4;PRKAR1B;KCNQ3;KCNQ5;GRIA1;CHRNA4;SLC1A1;CACNA1B;SLC1A2;SLC1A3;LIN7A;SLC1A6;LIN7B;CACNA1E;KCNV1;GRIN2A;PRKAR2B;PRKAR2A;EPB41L3;MYO6;KCNMB4;KCNN2;KCNN3;SLC38A2;HSPA8;HOMER1;SYT1;HOMER2;SYT9;GRIN2B;PTPRD;LRFN2;DLG1;PPFIBP2;GNAL;LRFN1;GNB4;GNB5;ACHE;GABRB2;GABRB1;PTPRS;KCNC1;KCNK9;KCNC3;RASGRF2;GRIK5;KCNC4;RASGRF1;GRIK3;GRIK4;GRIK1;KIF17;GRM5;SIPA1L1;LRRTM3;LRRTM4;NPTN;NEFL;DLGAP3;DLGAP2;KCND2;SLC32A1;ABCC8;KCNAB1;NRG1;KCNAB2;SYN3;GJD2;ARHGEF9;LRRC7;IL1RAPL2;KCNMA1;IL1RAPL1;PLCB1;SHANK3;SHANK2;SHANK1;CAMK2B;HCN4;NLGN1;CAMK2D;KCNA1;NRXN1;KCNA2;CAMK2A;NRXN3;KCNA4;NRXN2;ADCY2;PRKX;KCNA6;AKAP5;ADCY8;PPM1E;ADCY6;CAMKK1;GNAI1;NCALD;ADCY5;BEGAIN;CAMKK2;GLRA1;GLRA2;GNG3;GNG2;SLITRK2;SLITRK1;ERBB4;GNG4;SLITRK4;GNG7;MAPK1;SLC17A7;CACNG2;CACNG3;TSPOAP1;CAMK2G;CACNG4;KCNJ2;GABRA2;KCNJ4;BCHE;GABRA1;GABBR2;KCNJ6;MPP3;KCNJ11;GABRA5;KCNB1;GABRA4;KCNB2;GAD1;GABRA3;GAD2;GLRB;SYT12;KCNS2;SYT10;CAMK4;APBA1;CAMK1;KCNK1;KCNK2
CRINs	Axon Guidance R-HSA-422475	182/519	3.84096e-14	3.15727e-11	0	0	2.08361	64.3636	RPL4;SEMA5A;EPHB6;RPL30;RPL3;RPL32;PLXND1;RPL34;ITSN1;CLSTN1;MSI1;RPL8;RPL9;RPL6;ARHGAP35;RPS6KA3;RPS17;ALCAM;SYNGAP1;RPS16;RPS6KA5;RPL18A;RPS19;RPS6KA2;DPYSL3;RPS6KA1;GRB10;RPL38;RPL37;EPHB2;RPS11;RPL39;EPHB1;RPS10;EPHB4;SCN1B;EPHB3;RPS12;EPHA5;MAP2K1;RPS9;SEMA6A;EPHA6;RPS7;DSCAM;UNC5B;RPS8;EPHA8;RPL23;SEMA6D;UNC5C;RPSA;ISL1;ANK1;CACNB1;CACNB2;CACNB4;COL4A2;COL4A1;DOK5;KCNQ3;PRKCQ;NGEF;EPHA3;PFN2;SEMA7A;SHC3;PSMD11;EPHA10;SHC1;ARHGEF28;AGAP2;PIK3R3;CACNA1C;PSEN1;EFNA5;RAP1GAP;CACNA1H;CACNA1G;EFNB2;APH1B;FLRT3;PRKAR2A;PLXNA2;ST8SIA4;PLXNA1;SCN3B;SRGAP1;MYH10;PLXNA4;PLXNA3;HSPA8;PRNP;RPL41;CNTN6;SIAH2;UPF3B;GRIN2B;DLG1;RPL27A;COL9A1;CNTN2;RPS20;LHX4;COL9A2;RPS21;LHX9;RPS24;RPS23;ITGB1;ROBO2;NRP1;ROBO3;NRP2;HSP90AB1;SH3KBP1;RPLP1;LAMC1;LDB2;ROBO1;RPS4X;CHL1;NCK2;RPLP2;ELOB;ITGAV;NEO1;TRPC7;CAP1;ARHGEF11;HSP90AA1;TRPC5;TRPC3;TRPC4;DCC;RPL13A;GAB2;RGMB;SPTB;GFRA2;ENAH;DNM3;GAP43;COL6A2;COL6A1;DCX;MYH9;ITGA5;DSCAML1;SOS2;SCN4B;SHANK3;ITGA9;ROCK1;SEMA3A;RPL11;TMPRSS4;NTN4;SEMA3E;AKAP5;NTN1;ABLIM2;RELN;ABLIM3;MAPK1;FYN;NCAM1;SLIT3;RPL15;SLIT2;RPS27A;CLASP1;RPL19;CLASP2;MPP3;CD72;PTPN11;RPL23A;LAMB1;NELL2;MAPK11;FAU
CRINs	Nervous System Development R-HSA-9675108	188/545	8.50107e-14	4.65858e-11	0	0	2.03213	61.1591	RPL4;SEMA5A;EPHB6;RPL30;RPL3;RPL32;PLXND1;RPL34;ITSN1;CLSTN1;MSI1;RPL8;RPL9;RPL6;ARHGAP35;RPS6KA3;RPS17;ALCAM;SYNGAP1;RPS16;RPS6KA5;RPL18A;RPS19;RPS6KA2;DPYSL3;RPS6KA1;GRB10;RPL38;RPL37;EPHB2;RPS11;RPL39;EPHB1;RPS10;EPHB4;SCN1B;EPHB3;RPS12;EPHA5;MAP2K1;RPS9;SEMA6A;EPHA6;RPS7;DSCAM;UNC5B;RPS8;EPHA8;RPL23;SEMA6D;UNC5C;RPSA;POU3F1;ISL1;ANK1;CACNB1;CACNB2;CACNB4;COL4A2;COL4A1;DOK5;KCNQ3;PRKCQ;UTRN;NGEF;EPHA3;PFN2;SEMA7A;SHC3;PSMD11;EPHA10;SHC1;ARHGEF28;AGAP2;PIK3R3;CACNA1C;PSEN1;EFNA5;RAP1GAP;CACNA1H;CACNA1G;EFNB2;APH1B;FLRT3;PRKAR2A;PLXNA2;ST8SIA4;PLXNA1;SCN3B;SRGAP1;MYH10;PLXNA4;PLXNA3;HSPA8;PRNP;RPL41;CNTN6;SIAH2;UPF3B;GRIN2B;DLG1;RPL27A;COL9A1;CNTN2;RPS20;LHX4;COL9A2;RPS21;LHX9;RPS24;RPS23;ITGB1;ROBO2;NRP1;ROBO3;NRP2;HSP90AB1;SH3KBP1;RPLP1;LAMC1;LDB2;ROBO1;RPS4X;CHL1;PRX;NCK2;RPLP2;ELOB;ITGAV;TEAD1;NEO1;TRPC7;CAP1;ARHGEF11;HSP90AA1;TRPC5;TRPC3;TRPC4;DCC;RPL13A;GAB2;RGMB;SPTB;GFRA2;ENAH;DNM3;GAP43;COL6A2;COL6A1;DCX;MYH9;ITGA5;DSCAML1;SOS2;SCN4B;SHANK3;ITGA9;YAP1;ROCK1;SEMA3A;RPL11;TMPRSS4;NTN4;SEMA3E;AKAP5;NTN1;DRP2;ABLIM2;RELN;ABLIM3;MAPK1;FYN;NCAM1;SLIT3;RPL15;SLIT2;RPS27A;CLASP1;RPL19;CLASP2;MPP3;CD72;PTPN11;RPL23A;LAMB1;NELL2;MAPK11;FAU
CRINs	Transmission Across Chemical Synapses R-HSA-112315	101/246	5.4637e-13	2.24558e-10	0	0	2.66685	75.2998	RAB3A;RPS6KA3;RPS6KA2;RPS6KA1;PPFIA2;ACTN2;CACNA2D1;CACNA2D3;CACNA2D2;GABRG3;GABRG2;CACNB1;CACNB2;ADCY9;CACNB4;PRKAR1B;GRIA1;CHRNA4;SLC1A1;CACNA1B;SLC1A2;SLC1A3;LIN7A;SLC1A6;CACNA1E;LIN7B;GRIN2A;PRKAR2B;PRKAR2A;MYO6;SLC38A2;HSPA8;SYT1;GRIN2B;DLG1;GNAL;GNB4;GNB5;ACHE;GABRB2;GABRB1;GRIK5;RASGRF2;RASGRF1;GRIK3;GRIK4;GRIK1;KIF17;NPTN;NEFL;SLC32A1;NRG1;SYN3;ARHGEF9;LRRC7;PLCB1;CAMK2B;CAMK2D;CAMK2A;ADCY2;PRKX;AKAP5;ADCY8;PPM1E;ADCY6;CAMKK1;GNAI1;NCALD;ADCY5;CAMKK2;GLRA1;GLRA2;GNG3;GNG2;ERBB4;GNG4;GNG7;MAPK1;SLC17A7;CACNG2;CACNG3;CAMK2G;TSPOAP1;CACNG4;KCNJ2;GABRA2;KCNJ4;BCHE;GABBR2;GABRA1;MPP3;KCNJ6;GABRA5;GABRA4;GAD1;GABRA3;GAD2;GLRB;CAMK4;APBA1;CAMK1
CRINs	Neurotransmitter Receptors And Postsynaptic Signal Transmission R-HSA-112314	76/182	1.52516e-10	5.01472e-08	0	0	2.73519	61.8255	GABRB2;GABRB1;GRIK5;RASGRF2;RASGRF1;GRIK3;GRIK4;GRIK1;KIF17;RPS6KA3;RPS6KA2;RPS6KA1;NPTN;NEFL;ACTN2;NRG1;GABRG3;GABRG2;ARHGEF9;ADCY9;PRKAR1B;LRRC7;PLCB1;GRIA1;CAMK2B;CAMK2D;CHRNA4;CAMK2A;LIN7A;ADCY2;PRKX;AKAP5;ADCY8;LIN7B;PPM1E;ADCY6;CAMKK1;GNAI1;NCALD;ADCY5;CAMKK2;GLRA1;GRIN2A;GLRA2;GNG3;GNG2;PRKAR2B;ERBB4;GNG4;PRKAR2A;GNG7;MYO6;MAPK1;CACNG2;CACNG3;CAMK2G;CACNG4;KCNJ2;GABRA2;KCNJ4;GABBR2;GABRA1;KCNJ6;MPP3;GABRA5;GABRA4;GABRA3;GRIN2B;DLG1;GNAL;GLRB;CAMK4;GNB4;APBA1;GNB5;CAMK1
CRINs	Potassium Channels R-HSA-1296071	47/102	1.16186e-08	2.96246e-06	0	0	3.24769	59.3373	KCNG1;HCN4;KCNG2;KCNG3;KCNC1;KCNK9;KCNC3;KCNA1;KCNC4;KCNA2;KCNA4;KCNA6;KCNV1;GNG3;GNG2;GNG4;GNG7;KCNMB4;KCNN2;KCNN3;KCNJ2;KCNH1;KCNJ4;KCNH3;GABBR2;KCNH4;KCNJ6;KCNH5;KCNK10;KCND2;KCNJ11;KCNH7;ABCC8;KCNB1;KCNH8;KCNB2;KCNK13;KCNAB1;KCNAB2;KCNS2;KCNMA1;KCNQ3;GNB4;KCNQ5;GNB5;KCNK1;KCNK2
CRINs	Eukaryotic Translation Elongation R-HSA-156842	43/90	1.26139e-08	2.96246e-06	0	0	3.47545	63.2131	RPL4;RPL30;RPL3;RPL32;RPL34;RPLP1;RPL11;RPL8;RPL9;RPL6;EEF1B2;RPS4X;RPS17;RPS16;RPL18A;RPS19;RPLP2;RPL38;RPL37;RPL15;RPS11;RPS27A;RPL39;RPS10;RPS12;RPL19;RPS9;RPL41;RPS7;RPS8;RPL23;RPL13A;RPSA;RPL23A;EEF2;EEF1A1;EEF1D;RPL27A;RPS20;FAU;RPS21;RPS24;RPS23
CRINs	Peptide Chain Elongation R-HSA-156902	41/86	2.95314e-08	6.06871e-06	0	0	3.45985	59.9863	RPL4;RPL30;RPL3;RPL32;RPL34;RPLP1;RPL11;RPL8;RPL9;RPL6;RPS4X;RPS17;RPS16;RPL18A;RPS19;RPLP2;RPL38;RPL37;RPL15;RPS11;RPS27A;RPL39;RPS10;RPS12;RPL19;RPS9;RPL41;RPS7;RPS8;RPL23;RPL13A;RPSA;RPL23A;EEF2;EEF1A1;RPL27A;RPS20;FAU;RPS21;RPS24;RPS23
CRINs	Opioid Signaling R-HSA-111885	41/88	6.6646e-08	1.09566e-05	0	0	3.3122	54.7304	CAMK2B;CAMK2D;PDE1B;PDE1A;CAMK2A;ITPR1;ADCY2;PRKX;ADCY8;ADCY6;CAMKK1;GNAI1;ADCY5;CAMKK2;PPP3CA;GNG3;PPP3CC;GNG2;GRK2;PPP2R1B;GNG4;PRKAR2B;GNG7;PRKAR2A;PDE4B;PDE4A;MAPK1;CAMK2G;PDE4D;PRKCD;PPP2R5D;PDYN;ADCY9;PLCB4;GNAL;PRKAR1B;CAMK4;PPP1R1B;GNB4;GNB5;PLCB1
CRINs	Protein-protein Interactions At Synapses R-HSA-6794362	41/88	6.6646e-08	1.09566e-05	0	0	3.3122	54.7304	GRIA1;NLGN1;PTPRS;NRXN1;NRXN3;NRXN2;LIN7A;IL1RAP;LIN7B;BEGAIN;GRM5;GRIN2A;SIPA1L1;LRRTM3;SLITRK2;LRRTM4;SLITRK1;SLITRK4;EPB41L3;DLGAP3;DLGAP2;PPFIA2;MPP3;HOMER1;SYT1;HOMER2;SYT9;GRIN2B;PTPRD;LRFN2;DLG1;PPFIBP2;SYT12;IL1RAPL2;LRFN1;SYT10;IL1RAPL1;APBA1;SHANK3;SHANK2;SHANK1
CRINs	Voltage Gated Potassium Channels R-HSA-1296072	25/43	1.12245e-07	1.67755e-05	0	0	5.26291	84.2202	KCNG1;KCNG2;KCNG3;KCNC1;KCNA1;KCNC3;KCNA2;KCNC4;KCNA4;KCNA6;KCNV1;KCNH1;KCNH3;KCNH4;KCNH5;KCND2;KCNB1;KCNH7;KCNB2;KCNH8;KCNAB1;KCNAB2;KCNS2;KCNQ3;KCNQ5
CRINs	Selenocysteine Synthesis R-HSA-2408557	40/90	4.591e-07	6.28967e-05	0	0	3.03622	44.3106	RPL4;RPL30;RPL3;RPL32;RPL34;RPLP1;RPL11;RPL8;RPL9;RPL6;RPS4X;RPS17;RPS16;RPL18A;RPS19;RPLP2;RPL38;RPL37;RPL15;RPS11;RPS27A;RPL39;RPS10;RPS12;RPL19;EEFSEC;RPS9;RPL41;RPS7;RPS8;RPL23;RPL13A;RPSA;RPL23A;RPL27A;RPS20;FAU;RPS21;RPS24;RPS23
CRINs	Ca-dependent Events R-HSA-111996	21/35	5.63878e-07	7.13088e-05	0	0	5.67993	81.7253	CAMK2B;CAMK2D;PDE1B;PDE1A;CAMK2A;PRKCD;ADCY2;PRKX;ADCY8;ADCY6;CAMKK1;ADCY5;CAMKK2;GRK2;ADCY9;PRKAR1B;PRKAR2B;PRKAR2A;CAMK4;MAPK1;CAMK2G
CRINs	CaM Pathway R-HSA-111997	20/33	8.38248e-07	9.84343e-05	0	0	5.82454	81.4967	CAMK2B;CAMK2D;PDE1B;PDE1A;CAMK2A;PRKCD;ADCY2;PRKX;ADCY8;ADCY6;CAMKK1;ADCY5;CAMKK2;GRK2;ADCY9;PRKAR1B;PRKAR2B;PRKAR2A;CAMK4;CAMK2G
CRINs	Nonsense Mediated Decay (NMD) Independent Of Exon Junction Complex (EJC) R-HSA-975956	40/92	9.24612e-07	0.000101338	0	0	2.91908	40.5573	RPL4;RPL30;RPL3;RPL32;RPL34;RPLP1;RPL11;RPL8;RPL9;RPL6;RPS4X;RPS17;RPS16;RPL18A;RPS19;RPLP2;RPL38;RPL37;RPL15;RPS11;RPS27A;RPL39;RPS10;RPS12;RPL19;UPF1;RPS9;RPL41;RPS7;RPS8;RPL23;RPL13A;RPSA;RPL23A;RPL27A;RPS20;FAU;RPS21;RPS24;RPS23
CRINs	Activation Of NMDA Receptors And Postsynaptic Events R-HSA-442755	34/74	1.28743e-06	0.000120689	0	0	3.22338	43.7182	CAMK2B;GRIA1;CAMK2D;RASGRF2;RASGRF1;CAMK2A;LIN7A;PRKX;ADCY8;KIF17;LIN7B;PPM1E;CAMKK1;CAMKK2;RPS6KA3;GRIN2A;ERBB4;PRKAR2B;RPS6KA2;PRKAR2A;RPS6KA1;NEFL;MAPK1;CAMK2G;MPP3;ACTN2;NRG1;GRIN2B;DLG1;PRKAR1B;LRRC7;CAMK4;APBA1;CAMK1
CRINs	DAG And IP3 Signaling R-HSA-1489509	22/39	1.32455e-06	0.000120689	0	0	4.90058	66.3266	CAMK2B;CAMK2D;PDE1B;PDE1A;PRKCE;CAMK2A;PRKCD;ITPR1;ADCY2;PRKX;ADCY8;ADCY6;CAMKK1;ADCY5;CAMKK2;GRK2;ADCY9;PRKAR1B;PRKAR2B;PRKAR2A;CAMK4;CAMK2G
CRINs	Eukaryotic Translation Termination R-HSA-72764	39/90	1.39482e-06	0.000120689	0	0	2.90139	39.1187	RPL4;RPL30;RPL3;RPL32;RPL34;RPLP1;RPL11;RPL8;RPL9;RPL6;RPS4X;RPS17;RPS16;RPL18A;RPS19;RPLP2;RPL38;RPL37;RPL15;RPS11;RPS27A;RPL39;RPS10;RPS12;RPL19;RPS9;RPL41;RPS7;RPS8;RPL23;RPL13A;RPSA;RPL23A;RPL27A;RPS20;FAU;RPS21;RPS24;RPS23
CRINs	Viral mRNA Translation R-HSA-192823	39/90	1.39482e-06	0.000120689	0	0	2.90139	39.1187	RPL4;RPL30;RPL3;RPL32;RPL34;RPLP1;RPL11;RPL8;RPL9;RPL6;RPS4X;RPS17;RPS16;RPL18A;RPS19;RPLP2;RPL38;RPL37;RPL15;RPS11;RPS27A;RPL39;RPS10;RPS12;RPL19;RPS9;RPL41;RPS7;RPS8;RPL23;RPL13A;RPSA;RPL23A;RPL27A;RPS20;FAU;RPS21;RPS24;RPS23
CRINs	Response Of EIF2AK4 (GCN2) To Amino Acid Deficiency R-HSA-9633012	41/98	2.28002e-06	0.000187418	0	0	2.72938	35.4583	RPL4;RPL30;RPL3;RPL32;RPL34;RPLP1;RPL11;RPL8;RPL9;RPL6;RPS4X;RPS17;RPS16;RPL18A;RPS19;RPLP2;RPL38;RPL37;RPL15;RPS11;RPS27A;RPL39;RPS10;RPS12;RPL19;RPS9;RPL41;RPS7;RPS8;RPL23;RPL13A;RPSA;RPL23A;EIF2AK4;EIF2S2;RPL27A;RPS20;FAU;RPS21;RPS24;RPS23
CRINs	G-protein Mediated Events R-HSA-112040	26/52	3.20396e-06	0.000243994	0	0	3.78829	47.9261	CAMK2B;CAMK2D;PDE1B;PDE1A;CAMK2A;ITPR1;ADCY2;PRKX;ADCY8;ADCY6;CAMKK1;GNAI1;ADCY5;CAMKK2;GRK2;PRKAR2B;PRKAR2A;MAPK1;CAMK2G;PRKCD;ADCY9;PLCB4;GNAL;PRKAR1B;CAMK4;PLCB1
CRINs	Post NMDA Receptor Activation Events R-HSA-438064	29/61	3.26512e-06	0.000243994	0	0	3.4343	43.3828	CAMK2B;GRIA1;CAMK2D;RASGRF2;RASGRF1;CAMK2A;PRKX;ADCY8;CAMKK1;CAMKK2;RPS6KA3;GRIN2A;ERBB4;PRKAR2B;RPS6KA2;PRKAR2A;RPS6KA1;NEFL;MAPK1;CAMK2G;MPP3;ACTN2;NRG1;GRIN2B;DLG1;PRKAR1B;LRRC7;CAMK4;CAMK1
CRINs	PLC Beta Mediated Events R-HSA-112043	24/47	4.75047e-06	0.000339556	0	0	3.95185	48.4389	CAMK2B;CAMK2D;PDE1B;PDE1A;CAMK2A;PRKCD;ITPR1;ADCY2;PRKX;ADCY8;ADCY6;CAMKK1;ADCY5;CAMKK2;GRK2;ADCY9;PLCB4;PRKAR1B;PRKAR2B;PRKAR2A;CAMK4;MAPK1;PLCB1;CAMK2G
CRINs	GABA Receptor Activation R-HSA-977443	28/59	5.01378e-06	0.000343444	0	0	3.42224	41.7627	GABRB2;GABRB1;ADCY2;ADCY8;ADCY6;GNAI1;ADCY5;GNG3;GNG2;GNG4;GNG7;NPTN;KCNJ2;GABRA2;KCNJ4;GABBR2;GABRA1;KCNJ6;GABRA5;GABRA4;GABRA3;GABRG3;GABRG2;ARHGEF9;ADCY9;GNAL;GNB4;GNB5
CRINs	Presynaptic Depolarization And Calcium Channel Opening R-HSA-112308	10/12	7.02593e-06	0.000462025	0	0	18.8977	224.238	CACNB1;CACNB2;CACNB4;CACNA2D1;CACNA1B;CACNA2D3;CACNA2D2;CACNG2;CACNA1E;CACNG4
CRINs	Neurexins And Neuroligins R-HSA-6794361	27/57	7.70149e-06	0.000483707	0	0	3.40941	40.1427	NLGN1;NRXN1;NRXN3;NRXN2;LIN7A;LIN7B;BEGAIN;GRM5;GRIN2A;SIPA1L1;LRRTM3;LRRTM4;EPB41L3;DLGAP3;DLGAP2;MPP3;HOMER1;SYT1;HOMER2;SYT9;GRIN2B;SYT12;SYT10;APBA1;SHANK3;SHANK2;SHANK1
CRINs	Negative Regulation Of NMDA Receptor-Mediated Neuronal Transmission R-HSA-9617324	14/21	7.94409e-06	0.000483707	0	0	7.56391	88.8236	CAMK2B;CAMK2D;MPP3;ACTN2;CAMK2A;GRIN2B;PPM1E;DLG1;GRIN2A;LRRC7;CAMK4;NEFL;CAMK1;CAMK2G
CRINs	Netrin-1 Signaling R-HSA-373752	24/49	1.19723e-05	0.000702947	0	0	3.63524	41.1979	TRPC7;TRPC5;DSCAM;TRPC3;DCC;TRPC4;UNC5B;SIAH2;AGAP2;NTN4;UNC5C;PTPN11;RGMB;NTN1;ROBO1;MAPK11;ABLIM2;ABLIM3;PRKCQ;FYN;SLIT3;SLIT2;NEO1;DSCAML1
CRINs	SRP-dependent Cotranslational Protein Targeting To Membrane R-HSA-1799339	42/108	1.55032e-05	0.000873387	0	0	2.41389	26.7325	RPL4;RPL30;TRAM1;RPL3;RPL32;RPL34;RPLP1;RPN1;RPL11;RPL8;RPL9;RPL6;RPS4X;RPS17;RPS16;RPL18A;RPS19;RPLP2;RPL38;RPL37;RPL15;RPS11;RPS27A;RPL39;RPS10;RPS12;RPL19;RPS9;RPL41;RPS7;RPS8;RPL23;RPL13A;RPSA;RPL23A;SPCS2;RPL27A;RPS20;FAU;RPS21;RPS24;RPS23
CRINs	CREB1 Phosphorylation Thru NMDA Receptor-Mediated Activation Of RAS Signaling R-HSA-442742	16/27	1.60872e-05	0.000873387	0	0	5.50226	60.7312	CAMK2B;CAMK2D;MPP3;ACTN2;RASGRF2;CAMK2A;RASGRF1;GRIN2B;RPS6KA3;DLG1;LRRC7;RPS6KA2;RPS6KA1;MAPK1;NEFL;CAMK2G
CRINs	Formation Of A Pool Of Free 40S Subunits R-HSA-72689	39/98	1.6469e-05	0.000873387	0	0	2.50671	27.609	RPL4;RPL30;RPL3;RPL32;RPL34;RPLP1;RPL11;RPL8;RPL9;RPL6;RPS4X;RPS17;RPS16;RPL18A;RPS19;RPLP2;RPL38;RPL37;RPL15;RPS11;RPS27A;RPL39;RPS10;RPS12;RPL19;RPS9;RPL41;RPS7;RPS8;RPL23;RPL13A;RPSA;RPL23A;RPL27A;RPS20;FAU;RPS21;RPS24;RPS23
CRINs	Nonsense Mediated Decay (NMD) Enhanced By Exon Junction Complex (EJC) R-HSA-975957	43/112	1.79309e-05	0.0009212	0	0	2.36403	25.8365	RPL4;RPL30;RPL3;RPL32;RPL34;RPLP1;RPL11;PPP2R2A;RPL8;RPL9;RPL6;SMG5;RPS4X;RPS17;RPS16;RPL18A;RPS19;RPLP2;RPL38;RPL37;RPL15;RPS11;RPS27A;RPL39;RPS10;RPS12;RPL19;UPF1;RPS9;RPL41;RPS7;RPS8;RPL23;UPF3B;RPL13A;RPSA;RPL23A;RPL27A;RPS20;FAU;RPS21;RPS24;RPS23
CRINs	Assembly And Cell Surface Presentation Of NMDA Receptors R-HSA-9609736	15/25	2.42175e-05	0.00120647	0	0	5.67321	60.2973	CAMK2B;CAMK2D;MPP3;ACTN2;CAMK2A;LIN7A;KIF17;LIN7B;GRIN2B;GRIN2A;DLG1;LRRC7;NEFL;APBA1;CAMK2G
CRINs	Regulation Of Commissural Axon Pathfinding By SLIT And ROBO R-HSA-428542	8/9	2.71433e-05	0.00131246	0	0	30.2237	317.784	NELL2;ROBO2;ROBO3;DCC;SLIT3;SLIT2;NTN1;ROBO1
CRINs	Regulation Of Insulin Secretion R-HSA-422356	32/77	3.34077e-05	0.00156921	0	0	2.69453	27.7718	GLP1R;CHRM3;KCNG2;SLC2A1;ITPR1;AKAP5;CACNA1C;ADCY8;CACNA1E;ADCY6;GNAI1;ADCY5;GNG3;GNG2;RAP1A;GNG4;PRKAR2B;GNG7;PRKAR2A;CD36;KCNJ11;ABCC8;KCNB1;CACNA2D2;ADRA2C;CACNB2;PRKAR1B;GNAS;GNB4;GNB5;PLCB1;RAPGEF3
CRINs	Long-term Potentiation R-HSA-9620244	14/23	3.63189e-05	0.00165856	0	0	5.88229	60.1357	CAMK2B;GRIA1;CAMK2D;MPP3;ACTN2;CAMK2A;NRG1;GRIN2B;DLG1;GRIN2A;ERBB4;LRRC7;NEFL;CAMK2G
CRINs	Signaling By ROBO Receptors R-HSA-376176	68/209	5.87588e-05	0.0026108	0	0	1.83213	17.8488	RPL4;ROBO2;NRP1;ROBO3;RPL30;RPL3;RPL32;RPL34;RPLP1;MSI1;LDB2;RPL8;RPL9;RPL6;ROBO1;RPS4X;RPS17;RPS16;RPL18A;RPS19;NCK2;RPLP2;RPL38;ELOB;RPL37;RPS11;RPL39;RPS10;RPS12;CAP1;RPS9;RPS7;RPS8;DCC;RPL23;RPL13A;RPSA;ISL1;ENAH;SOS2;PFN2;PSMD11;RPL11;TMPRSS4;AKAP5;NTN1;FLRT3;PRKAR2A;SLIT3;RPL15;SLIT2;RPS27A;SRGAP1;CLASP1;RPL19;CLASP2;RPL41;UPF3B;RPL23A;NELL2;RPL27A;RPS20;FAU;LHX4;RPS21;RPS24;LHX9;RPS23
CRINs	Transcriptional Regulation By MECP2 R-HSA-8986944	26/60	7.69247e-05	0.003328	0	0	2.89546	27.4277	CAMK2B;CAMK2D;HDAC1;FOXG1;CAMK2A;SLC2A3;GRIN2A;MOBP;LBR;CAMK2G;RBFOX1;TRPC3;GAD1;GAD2;OPRK1;GRIN2B;HIPK2;NCOR2;MOV10;AGO4;CAMK4;PPARG;SGK1;TNRC6A;FKBP5;TNRC6B
CRINs	Ras Activation Upon Ca2+ Influx Thru NMDA Receptor R-HSA-442982	12/19	8.03007e-05	0.00338498	0	0	6.48025	61.107	CAMK2B;CAMK2D;MPP3;DLG1;ACTN2;LRRC7;RASGRF2;CAMK2A;RASGRF1;NEFL;GRIN2B;CAMK2G
CRINs	L13a-mediated Translational Silencing Of Ceruloplasmin Expression R-HSA-156827	40/108	8.87473e-05	0.00364751	0	0	2.22997	20.805	RPL4;RPL30;RPL3;RPL32;RPL34;RPLP1;RPL11;RPL8;RPL9;RPL6;RPS4X;RPS17;RPS16;RPL18A;RPS19;RPLP2;RPL38;RPL37;RPL15;RPS11;RPS27A;RPL39;RPS10;RPS12;RPL19;RPS9;RPL41;RPS7;RPS8;RPL23;RPL13A;RPSA;RPL23A;EIF2S2;RPL27A;RPS20;FAU;RPS21;RPS24;RPS23
CRINs	Cardiac Conduction R-HSA-5576891	45/126	9.18392e-05	0.00368253	0	0	2.10688	19.5844	RYR1;CAMK2B;CAMK2D;KCNK9;CAMK2A;ITPR1;ATP2A3;ATP1A3;ATP1A2;CACNA1C;SLC8A1;RYR3;SLC8A2;CACNG7;SLN;SCN3B;CAMK2G;SCN1B;CACNG4;CORIN;KCNJ2;KCNJ4;KCNK10;KCND2;KCNIP1;KCNJ11;KCNIP2;KCNIP3;KCNK13;ATP2B4;CACNA2D2;ATP1B2;ATP2B1;ATP1B1;HIPK2;CACNB1;SLC8A3;CACNB2;KAT2B;FGF14;FXYD7;KCNK1;FGF12;SCN4B;KCNK2
CRINs	Glucagon-like Peptide-1 (GLP1) Regulates Insulin Secretion R-HSA-381676	20/42	0.000104612	0.00409481	0	0	3.43982	31.5268	GLP1R;KCNG2;KCNB1;ITPR1;AKAP5;ADCY8;ADCY6;ADCY5;GNG3;GNG2;RAP1A;PRKAR1B;GNG4;PRKAR2B;GNG7;PRKAR2A;GNAS;GNB4;GNB5;RAPGEF3
CRINs	GTP Hydrolysis And Joining Of 60S Ribosomal Subunit R-HSA-72706	40/109	0.00011212	0.00428664	0	0	2.19751	19.9884	RPL4;RPL30;RPL3;RPL32;RPL34;RPLP1;RPL11;RPL8;RPL9;RPL6;RPS4X;RPS17;RPS16;RPL18A;RPS19;RPLP2;RPL38;RPL37;RPL15;RPS11;RPS27A;RPL39;RPS10;RPS12;RPL19;RPS9;RPL41;RPS7;RPS8;RPL23;RPL13A;RPSA;RPL23A;EIF2S2;RPL27A;RPS20;FAU;RPS21;RPS24;RPS23
CRINs	Selenoamino Acid Metabolism R-HSA-2408522	41/114	0.000154713	0.00578063	0	0	2.129	18.6797	RPL4;RPL30;RPL3;RPL32;RPL34;RPLP1;RPL11;RPL8;RPL9;RPL6;RPS4X;RPS17;RPS16;RPL18A;RPS19;RPLP2;RPL38;RPL37;RPL15;RPS11;RPS27A;RPL39;RPS10;RPS12;RPL19;EEFSEC;RPS9;RPL41;RPS7;RPS8;RPL23;RPL13A;RPSA;RPL23A;RPL27A;RPS20;FAU;SCLY;RPS21;RPS24;RPS23
CRINs	cGMP Effects R-HSA-418457	10/15	0.000170492	0.00622863	0	0	7.55763	65.5762	PDE11A;PDE10A;PDE1B;PDE1A;PDE2A;KCNMA1;ITPR1;KCNMB4;PRKG2;PRKG1
CRINs	Platelet Homeostasis R-HSA-418346	32/83	0.000184631	0.00659854	0	0	2.37662	20.4322	PDE1B;PDE1A;ATP2A3;ITPR1;LRP8;SLC8A1;SLC8A2;GNG3;PDE11A;GNG2;PPP2R1B;GNG4;GNG7;PRKG2;KCNMB4;PRKG1;TRPC7;GUCY1A1;TRPC3;PDE2A;ATP2B4;PPP2R5A;PPP2R5D;PTPN11;ATP2B1;SLC8A3;PDE10A;KCNMA1;PECAM1;GNAS;GNB4;GNB5
CRINs	Integration Of Energy Metabolism R-HSA-163685	38/105	0.00022855	0.00799438	0	0	2.14919	18.0183	GLP1R;CHRM3;KCNG2;ITPR1;SLC2A1;ADCY2;CACNA1C;AKAP5;ADIPOR1;ADCY8;CACNA1E;ACACA;ADCY6;GNAI1;ADCY5;GNG3;RAP1A;GNG2;PPP2R1B;PRKAR2B;GNG4;PRKAR2A;GNG7;CD36;KCNJ11;ABCC8;KCNB1;CACNA2D2;PPP2R5D;ADRA2C;CACNB2;ADCY9;PRKAR1B;GNAS;GNB4;GNB5;PLCB1;RAPGEF3
CRINs	Unblocking Of NMDA Receptors, Glutamate Binding And Activation R-HSA-438066	12/21	0.0003067	0.0105045	0	0	5.03955	40.7682	CAMK2B;GRIA1;CAMK2D;MPP3;DLG1;GRIN2A;ACTN2;LRRC7;CAMK2A;NEFL;GRIN2B;CAMK2G
CRINs	Effects Of PIP2 Hydrolysis R-HSA-114508	14/27	0.000378701	0.0127058	0	0	4.07133	32.077	DGKG;TRPC7;DAGLA;PRKCH;TRPC3;DGKB;PRKCE;PRKCD;ITPR1;RASGRP2;DGKZ;PRKCQ;DGKI;MGLL
CRINs	Activation Of Ca-permeable Kainate Receptor R-HSA-451308	7/9	0.000425526	0.0139913	0	0	13.2189	102.607	DLG1;MPP3;GRIK5;GRIK3;GRIK4;GRIK1;NCALD
CRINs	Other Semaphorin Interactions R-HSA-416700	11/19	0.000472699	0.0152376	0	0	5.19613	39.787	ITGB1;SEMA5A;SEMA7A;CD72;SEMA6A;PLXND1;SEMA6D;PLXNA2;PLXNA1;SEMA3E;PLXNA4
CRINs	Cap-dependent Translation Initiation R-HSA-72737	40/116	0.000501628	0.0158592	0	0	1.99422	15.1514	RPL4;RPL30;RPL3;RPL32;RPL34;RPLP1;RPL11;RPL8;RPL9;RPL6;RPS4X;RPS17;RPS16;RPL18A;RPS19;RPLP2;RPL38;RPL37;RPL15;RPS11;RPS27A;RPL39;RPS10;RPS12;RPL19;RPS9;RPL41;RPS7;RPS8;RPL23;RPL13A;RPSA;RPL23A;EIF2S2;RPL27A;RPS20;FAU;RPS21;RPS24;RPS23
CRINs	GPER1 Signaling R-HSA-9634597	19/43	0.000514024	0.0159444	0	0	2.99441	22.6774	ITGB1;SHC1;ADCY2;ADCY8;ADCY6;GNAI1;ADCY5;GNG3;GNG2;ADCY9;PRKAR1B;GNG4;PRKAR2B;GNG7;PRKAR2A;GNAS;GNB4;GNB5;ITGA5
CRINs	Amine Ligand-Binding Receptors R-HSA-375280	18/40	0.000548005	0.0166837	0	0	3.09435	23.2362	CHRM2;CHRM3;CHRM1;HTR1F;HTR2C;HTR1B;ADRB1;HTR2A;ADRA1B;HTR4;ADRA2C;ADRA1A;HRH3;HRH2;DRD1;DRD2;DRD3;DRD5
CRINs	NCAM1 Interactions R-HSA-419037	17/37	0.000577795	0.0172708	0	0	3.21432	23.9669	PRNP;CACNA1C;GFRA2;CACNA1H;CACNA1G;CACNB1;CACNB2;CACNB4;COL4A2;COL4A1;COL6A2;COL6A1;ST8SIA4;COL9A1;CNTN2;NCAM1;COL9A2
CRINs	Cellular Response To Starvation R-HSA-9711097	49/153	0.000876836	0.0252898	0	0	1.7859	12.5713	RPL4;RPL30;RPL3;RPL32;RPL34;RPLP1;RPL8;RPL9;RPL6;RPS4X;RPS17;RPS16;RPL18A;RPS19;RPLP2;RPL38;RPL37;RPS11;RPL39;RPS10;RPS12;RPS9;ATP6V0B;RPS7;RPS8;RPL23;RPL13A;RPSA;ITFG2;DEPDC5;ATP6V0C;RPL11;SH3BP4;RPL15;RPS27A;FNIP2;ATP6V1C2;RPL19;RPL41;RPL23A;EIF2AK4;EIF2S2;MTOR;RPL27A;RPS20;FAU;RPS21;RPS24;RPS23
CRINs	G Alpha (S) Signaling Events R-HSA-418555	49/153	0.000876836	0.0252898	0	0	1.7859	12.5713	GLP1R;ITGB1;VIPR1;PDE3B;HTR4;PDE4A;PDE8B;PDE4D;GLP2R;ADCYAP1;ADCY9;PRKAR1B;ADORA2A;ITGA5;CALCRL;GPR45;PDE1B;SHC1;PDE1A;ADRB1;GPR83;ADCY2;ADCY8;CRHR1;ADCY6;GNAI1;ADCY5;GRK3;GNG3;PDE11A;GRK2;GNG2;GRK5;HRH2;PRKAR2B;GNG4;PRKAR2A;GNG7;DRD1;DRD5;CHGA;PDE2A;PDE10A;GNAS;GNB4;GNB5;PDE7B;PDE7A;RAMP1
CRINs	Muscle Contraction R-HSA-397014	60/196	0.000911215	0.0258282	0	0	1.67331	11.7144	RYR1;KCNK9;ATP2A3;DYSF;RYR3;SLC8A1;MYLK;SLC8A2;SLN;SCN1B;TMOD1;GUCY1A1;KCNK10;KCND2;TPM4;ACTN2;KCNK13;TPM1;CACNA2D2;ATP1B2;ATP1B1;CACNB1;KAT2B;CACNB2;PXDN;SCN4B;CAMK2B;CAMK2D;CAMK2A;ITPR1;ATP1A3;ATP1A2;CACNA1C;CACNA1H;CACNA1G;CACNG7;TTR;CALD1;DMD;SCN3B;CAMK2G;CORIN;CACNG4;KCNJ2;KCNJ4;KCNIP1;KCNJ11;KCNIP2;KCNIP3;ATP2B4;SORBS1;ATP2B1;SORBS3;HIPK2;SLC8A3;FGF14;FXYD7;KCNK1;FGF12;KCNK2
CRINs	Phase 0 - Rapid Depolarisation R-HSA-5576892	15/32	0.000932655	0.0259879	0	0	3.3357	23.2748	CAMK2B;CAMK2D;CAMK2A;CACNA2D2;CACNA1C;CACNB1;CACNG7;CACNB2;FGF14;SCN3B;CAMK2G;FGF12;SCN4B;CACNG4;SCN1B
CRINs	Activation Of Kainate Receptors Upon Glutamate Binding R-HSA-451326	14/29	0.000956362	0.0262043	0	0	3.52804	24.5282	MPP3;GRIK5;GRIK3;GRIK4;GRIK1;NCALD;GNG3;DLG1;GNG2;GNG4;GNG7;GNB4;GNB5;PLCB1
CRINs	CaMK IV-mediated Phosphorylation Of CREB R-HSA-111932	7/10	0.00116049	0.0312763	0	0	8.81203	59.5597	CAMK2B;CAMK2D;CAMK4;CAMK2A;CAMK2G;CAMKK1;CAMKK2
CRINs	Regulation Of Expression Of SLITs And ROBOs R-HSA-9010553	52/167	0.00127002	0.0336761	0	0	1.714	11.4302	RPL4;ROBO2;ROBO3;RPL30;RPL3;RPL32;RPL34;RPLP1;MSI1;LDB2;RPL8;RPL9;RPL6;ROBO1;RPS4X;RPS17;RPS16;RPL18A;RPS19;RPLP2;RPL38;ELOB;RPL37;RPS11;RPL39;RPS10;RPS12;RPS9;RPS7;RPS8;RPL23;RPL13A;RPSA;ISL1;PSMD11;RPL11;SLIT3;RPL15;SLIT2;RPS27A;RPL19;RPL41;UPF3B;RPL23A;RPL27A;RPS20;LHX4;FAU;RPS21;LHX9;RPS24;RPS23
CRINs	RHO GTPase Cycle R-HSA-9012999	119/441	0.00133984	0.0349635	0	0	1.40513	9.29521	PLXND1;PRAG1;ITSN1;WIPF3;FAM13A;STMN2;MSI2;ARHGAP35;ARHGAP44;DOCK10;PREX1;SLK;OPHN1;BASP1;ARHGDIB;ARHGEF40;TPM4;FNBP1;ACTN1;CYBA;VRK2;FRS3;SRRM1;TIAM2;OBSCN;DAAM1;SPATA13;PHIP;PKP4;NGEF;CFTR;ARHGEF26;ARHGEF28;PIK3R3;ARHGAP18;RASAL2;IQGAP2;ARHGAP15;RHOBTB1;RHOBTB2;PLD2;ARHGAP22;ABR;ARHGAP20;MYO6;PLXNA1;RHPN2;SRGAP1;STARD13;JAG1;HOMER2;ARHGAP29;ARHGAP26;ARHGAP24;ARHGAP33;ARHGAP32;ARHGAP31;DIAPH2;FAM135A;VANGL2;DNMBP;DLG5;ITGB1;DOCK5;HSP90AB1;RASGRF2;BRK1;SH3RF1;LMNB1;AKAP12;TUBA1B;HINT2;SH3PXD2A;NCK2;WDR6;LBR;ARHGEF11;HSP90AA1;PLEKHG1;ATP6AP1;PLEKHG5;NCOA3;ARHGEF17;RHOG;ARAP2;RRAS2;CKAP4;ARHGAP10;ARHGEF9;ALS2;GFOD1;PEAK1;CDC42EP3;RHOJ;ARHGEF3;ARHGEF2;SOS2;CCDC187;ROCK1;MOSPD2;UACA;FGD1;FGD4;NHS;PTK2B;WHAMM;REPS1;FARP1;PCDH7;BAIAP2;PTPN13;MPP7;FMNL3;SLC4A7;TMEM59;FMNL2;SHKBP1;FILIP1;TJP2
CRINs	Nitric Oxide Stimulates Guanylate Cyclase R-HSA-392154	11/21	0.00145172	0.0372909	0	0	4.15637	27.1619	GUCY1A1;PDE11A;PDE10A;PDE1B;PDE1A;PDE2A;KCNMA1;ITPR1;KCNMB4;PRKG2;PRKG1
CRINs	Role Of ABL In ROBO-SLIT Signaling R-HSA-428890	6/8	0.00159552	0.0403544	0	0	11.3278	72.9571	CAP1;TMPRSS4;SLIT2;CLASP1;CLASP2;ROBO1
CRINs	G Alpha (12/13) Signaling Events R-HSA-416482	28/78	0.00166385	0.0413872	0	0	2.11923	13.5602	ARHGEF26;ROCK1;RASGRF2;ITSN1;ADRA1B;ADRA1A;FGD1;PREX1;ABR;FGD4;GNG3;GNG2;GNG4;GNG7;GNA12;ARHGEF40;ARHGEF11;ARHGEF17;PLEKHG5;TIAM2;ARHGEF9;OBSCN;ARHGEF3;GNB4;ARHGEF2;GNB5;SOS2;NGEF
CRINs	Ion Homeostasis R-HSA-5578775	20/50	0.0016867	0.0413872	0	0	2.52125	16.0981	RYR1;CAMK2B;CAMK2D;KCNJ11;CAMK2A;ATP2A3;ITPR1;ATP2B4;ATP1A3;ATP1A2;ATP1B2;ATP2B1;ATP1B1;RYR3;SLC8A1;SLC8A2;SLC8A3;SLN;FXYD7;CAMK2G
CRINs	Defective B3GALTL Causes PpS R-HSA-5083635	16/37	0.00184563	0.0442802	0	0	2.88031	18.1314	SEMA5A;SEMA5B;SPON1;THSD7B;B3GLCT;ADAMTS12;THBS1;ADAMTS10;THSD4;ADAMTS20;ADAMTS5;ADAMTS3;ADAMTSL5;ADAMTS18;THSD7A;ADAMTS6
CRINs	G Alpha (Z) Signaling Events R-HSA-418597	19/47	0.00188541	0.0442802	0	0	2.56599	16.098	PRKCH;PRKCE;PRKCD;ADCY2;ADCY8;ADRA2C;ADCY6;GNAI1;ADCY5;GNG3;GNG2;ADCY9;GNG4;GNG7;GNAS;GNB4;RGS20;PRKCQ;GNB5
CRINs	SARS-CoV-2 Modulates Host Translation Machinery R-HSA-9754678	19/47	0.00188541	0.0442802	0	0	2.56599	16.098	RPS9;RPS7;RPS8;RPSA;RPS4X;RPS17;RPS16;RPS19;RPS20;FAU;GEMIN7;RPS11;RPS27A;GEMIN8;RPS10;RPS21;RPS24;RPS12;RPS23
CRINs	Extracellular Matrix Organization R-HSA-1474244	82/291	0.00196525	0.0455053	0	0	1.4891	9.28024	ITGB1;COL18A1;COLGALT2;PTPRS;COL16A1;PLOD3;ICAM5;PLOD1;LAMC1;LOXL2;ADAMTS5;MMP24;ADAMTS3;SH3PXD2A;CAPN6;BSG;MMP28;CAPN5;TIMP2;CAPN2;ITGB8;ITGAV;ITGB6;ERC2;CTSB;ITGA4;COL25A1;ITGA3;ACTN1;P3H2;ASPN;ADAM19;VCAN;MMP16;COL4A2;MMP15;COL4A1;COL6A2;PXDN;ADAM12;COL6A1;PECAM1;ITGA7;ITGA5;PPIB;MATN4;DDR2;ITGA9;PLEC;FBN2;CD151;COL11A1;NRXN1;SDC3;PDGFB;NTN4;PDGFA;LTBP3;PSEN1;THBS1;COL19A1;FBLN5;SCUBE3;SCUBE1;TTR;ADAMTS18;SPOCK3;SERPINH1;DMD;NCAM1;JAM2;COL28A1;COL26A1;LUM;LAMB1;P4HA1;COL5A3;ITGA11;COL9A1;TLL1;COL9A2;FBN1
CRINs	PKA Activation In Glucagon Signaling R-HSA-164378	9/16	0.00208367	0.0469254	0	0	4.8567	29.9834	ADCY9;PRKAR1B;PRKAR2B;PRKAR2A;GNAS;ADCY2;ADCY8;ADCY6;ADCY5
CRINs	Sema3A PAK Dependent Axon Repulsion R-HSA-399954	9/16	0.00208367	0.0469254	0	0	4.8567	29.9834	NRP1;HSP90AA1;HSP90AB1;SEMA3A;PLXNA2;PLXNA1;FYN;PLXNA4;PLXNA3
CRINs	Regulation Of MECP2 Expression And Activity R-HSA-9022692	14/31	0.00213878	0.0475156	0	0	3.11258	19.1346	CAMK2B;CAMK2D;HDAC1;FOXG1;CAMK2A;HIPK2;NCOR2;MOV10;AGO4;CAMK4;CAMK2G;LBR;TNRC6A;TNRC6B
CRINs	Adrenaline,noradrenaline Inhibits Insulin Secretion R-HSA-400042	13/28	0.0022578	0.049491	0	0	3.27525	19.9573	CACNA2D2;CACNA1C;ADRA2C;ADCY6;GNAI1;ADCY5;CACNB2;GNG3;GNG2;GNG4;GNG7;GNB4;GNB5
CRINs	O-glycosylation Of TSR Domain-Containing Proteins R-HSA-5173214	16/38	0.00257481	0.0556971	0	0	2.74922	16.3908	SEMA5A;SEMA5B;SPON1;THSD7B;B3GLCT;ADAMTS12;THBS1;ADAMTS10;THSD4;ADAMTS20;ADAMTS5;ADAMTS3;ADAMTSL5;ADAMTS18;THSD7A;ADAMTS6
CRINs	Influenza Viral RNA Transcription And Replication R-HSA-168273	43/137	0.00269003	0.0574339	0	0	1.73254	10.2535	RPL4;RPL30;RPL3;RPL32;RPL34;RPLP1;RPL11;RPL8;RPL9;RPL6;RPS4X;RPS17;RPS16;RPL18A;RPS19;RPLP2;RPL38;RPL37;RPL15;RPS11;RPS27A;RPL39;RPS10;RPS12;RPL19;RPS9;RPL41;HSP90AA1;RPS7;RPS8;RPL23;RPL13A;RPSA;RPL23A;GTF2F2;NUP93;RPL27A;NUP35;RPS20;FAU;RPS21;RPS24;RPS23
CRINs	Glucagon Signaling In Metabolic Regulation R-HSA-163359	14/32	0.00307688	0.0648512	0	0	2.93947	17.0014	ADCY2;ADCY8;ADCY6;ADCY5;GNG3;GNG2;ADCY9;PRKAR1B;GNG4;PRKAR2B;GNG7;PRKAR2A;GNAS;GNB4
CRINs	Activation Of GABAB Receptors R-HSA-991365	17/42	0.00316196	0.0658007	0	0	2.57064	14.7981	KCNJ4;GABBR2;KCNJ6;ADCY2;ADCY8;ADCY6;GNAI1;ADCY5;GNG3;GNG2;ADCY9;GNAL;GNG4;GNG7;GNB4;GNB5;KCNJ2
CRINs	Repression Of WNT Target Genes R-HSA-4641265	8/14	0.00326905	0.067179	0	0	5.03569	28.8205	TLE4;TLE3;TCF7L1;TLE2;TLE1;CTBP2;HDAC1;TCF7
CRINs	Adherens Junctions Interactions R-HSA-418990	13/29	0.00331522	0.0672868	0	0	3.07035	17.5293	CADM1;CADM2;CDH9;CDH8;CDH6;CDH4;CDH11;CDH12;CTNNB1;NECTIN3;CDH18;NECTIN2;NECTIN1
CRINs	Cell Death Signaling Via NRAGE, NRIF And NADE R-HSA-204998	26/74	0.00336426	0.0674494	0	0	2.04913	11.6689	BEX3;ARHGEF26;RASGRF2;ITSN1;PSEN1;AATF;FGD1;PREX1;ABR;FGD4;APH1B;BCL2L11;ARHGEF40;RPS27A;ARHGEF11;ARHGEF17;PLEKHG5;TIAM2;ARHGEF9;OBSCN;TRAF6;ARHGEF3;ARHGEF2;SOS2;SQSTM1;NGEF
CRINs	Receptor-type Tyrosine-Protein Phosphatases R-HSA-388844	10/20	0.00371743	0.073632	0	0	3.77762	21.1347	PTPRD;PTPRS;PPFIBP2;SLITRK2;SLITRK1;IL1RAPL2;SLITRK4;IL1RAPL1;IL1RAP;PPFIA2
CRINs	Adenylate Cyclase Activating Pathway R-HSA-170660	6/9	0.00393552	0.0761175	0	0	7.55136	41.8173	ADCY9;GNAL;ADCY2;ADCY8;ADCY6;ADCY5
CRINs	CHL1 Interactions R-HSA-447041	6/9	0.00393552	0.0761175	0	0	7.55136	41.8173	ITGB1;HSPA8;NRP1;CHL1;CNTN6;ANK1
CRINs	Semaphorin Interactions R-HSA-373755	23/64	0.00408299	0.0780517	0	0	2.12159	11.6707	ITGB1;SEMA5A;ARHGEF11;NRP1;HSP90AA1;SEMA7A;HSP90AB1;SEMA6A;CD72;PLXND1;ROCK1;SEMA6D;SEMA3A;SEMA3E;ARHGAP35;DPYSL3;PLXNA2;MYH9;PLXNA1;FYN;MYH10;PLXNA4;PLXNA3
CRINs	NCAM Signaling For Neurite Out-Growth R-HSA-375165	21/57	0.0042453	0.0802216	0	0	2.20579	12.0479	PRNP;CACNA1C;GFRA2;SPTB;CACNA1H;CACNA1G;CACNB1;CACNB2;RPS6KA5;CACNB4;COL4A2;COL4A1;COL6A2;COL6A1;ST8SIA4;COL9A1;MAPK1;CNTN2;FYN;NCAM1;COL9A2
CRINs	Influenza Infection R-HSA-168255	47/157	0.00493289	0.0921554	0	0	1.61817	8.59546	RPL4;RPL30;RPL3;RPL32;RPL34;RPLP1;RPL11;RPL8;RPL9;RPL6;RPS4X;RPS17;RPS16;XPO1;RPL18A;RPS19;PABPN1;RPLP2;KPNA4;RPL38;RPL37;RPL15;RPS11;RPS27A;RPL39;RPS10;RPS12;RPL19;RPS9;RPL41;HSP90AA1;RPS7;RPS8;RPL23;RPL13A;RPSA;RPL23A;GTF2F2;NUP93;RPL27A;CANX;NUP35;RPS20;FAU;RPS21;RPS24;RPS23

### Sheet: WikiPathway_2023_Human
cluster	Term	Overlap	P.value	Adjusted.P.value	Old.P.value	Old.Adjusted.P.value	Odds.Ratio	Combined.Score	Genes
mD2-SPNs	Monoamine GPCRs WP58	20/33	6.22467e-11	3.95266e-08	0	0	11.1081	261.039	CHRM2;CHRM3;HTR1F;CHRM4;HTR1A;HTR2C;HTR2A;HTR4;ADRA1B;ADRA2C;HTR5A;ADRA1A;ADRA2B;ADRA2A;HRH1;HTR7;HRH2;DRD1;DRD2;DRD3
mD2-SPNs	Phosphodiesterases In Neuronal Function WP4222	23/54	2.28548e-08	7.2564e-06	0	0	5.35808	94.2707	GUCY1A1;GUCY1B1;PDE4D;PDE1A;PDE3B;ADCY2;ADCY8;GRIN2C;ADCY7;ADCY6;GRIN2D;ADCY10;PDE11A;ADORA2A;PDE4B;PDE3A;PDE5A;NOS1;DRD1;DRD2;PDE8A;PRKG1;PDE9A
mD2-SPNs	Myometrial Relaxation And Contraction Pathways WP289	38/156	2.12811e-05	0.0045045	0	0	2.3285	25.0493	RYR1;OXTR;RAMP2;CAMK2D;RGS19;RGS14;ITPR2;ADCY2;ADCY8;ADCY7;SLC8A1;CRHR1;ADCY6;RGS3;GNG2;GRK5;GRK4;CALD1;GNG4;GNG7;PDE4B;NOS1;CAMK2G;RGS6;CORIN;PRKCG;GUCY1A1;PDE4D;PRKCA;GNG12;DGKZ;PKIB;GNB4;CRH;PRKCQ;PRKD1;GNB5;PLCD1
mD2-SPNs	Calcium Regulation In Cardiac Cells WP536	36/151	5.62543e-05	0.00893036	0	0	2.26201	22.1352	CHRM2;RYR1;CHRM3;CAMK2D;RGS19;RGS14;CHRM4;ITPR2;ADCY2;ADRA1B;ADCY8;CACNA1E;ADRA1A;ADCY7;SLC8A1;GNAI1;ADCY6;RGS3;GNG2;GRK5;GRK4;GNG4;GJA5;GNG7;CAMK2G;RGS6;KCNJ3;PRKCG;PRKCA;GNG12;PKIB;GNB4;PRKCQ;PRKD1;GNB5;CAMK1
mD2-SPNs	Development Of Ureteric Collection System WP5053	18/60	0.000204388	0.0259573	0	0	3.08674	26.2233	RET;GDF11;TGFB2;EYA1;GFRA1;ETV4;GLI3;GRIP1;SHH;BMP2;MYCN;VANGL2;GDNF;ITGA8;GPC3;SLIT2;FAT4;FREM1
mD2-SPNs	Major Receptors Targeted By Epinephrine And Norepinephrine WP4589	8/16	0.000258221	0.0273284	0	0	7.18681	59.3752	ADCY10;ADCY2;ADRA2C;ADCY8;ADRA2B;ADCY7;ADRA2A;ADCY6
mD1-SPNs	Phosphodiesterases In Neuronal Function WP4222	22/54	4.99304e-08	3.21053e-05	0	0	5.24881	88.2463	GUCY1A1;PDE1C;PDE6H;PDE4D;PDE1A;ADCY2;ADCY1;ADCY8;GRIN2C;ADCY7;ADCY6;GRIN2D;ADCY10;PDE11A;ADORA2A;PDE4B;PDE3A;PDE5A;NOS1;DRD1;DRD2;PRKG1
mD1-SPNs	Myometrial Relaxation And Contraction Pathways WP289	39/156	2.67897e-06	0.000646894	0	0	2.55139	32.7345	OXTR;CAMK2D;RAMP3;RGS16;ITPR2;ITPR3;ADCY2;ADCY1;ADCY8;RXFP1;ADCY7;SLC8A1;CRHR1;ADCY6;RGS3;GNG2;GRK4;CALD1;GNG4;PRKAR2A;PDE4B;NOS1;CAMK2G;RGS6;CORIN;PRKCG;GUCY1A1;JUN;PRKCH;IGFBP3;PDE4D;GNG12;DGKZ;PKIB;GNAS;CRH;PRKCQ;PRKD1;ATF5
mD1-SPNs	Calcium Regulation In Cardiac Cells WP536	38/151	3.01817e-06	0.000646894	0	0	2.57343	32.7105	CHRM2;CHRM3;CAMK2D;CHRM4;RGS16;ITPR2;ITPR3;ADCY2;ADCY1;ADRA1B;ADCY8;ADRA1A;ADCY7;SLC8A1;ADCY6;GNAI2;RGS3;GNG2;GRK4;GNG4;GJA5;PRKAR2A;CAMK2G;RGS6;KCNJ3;PRKCG;PRKCH;ATP1B2;GNG12;GJD2;SLC8A3;PKIB;GNAS;CASQ2;ORAI1;PRKCQ;PRKD1;CAMK1
mD1-SPNs	Monoamine GPCRs WP58	12/33	0.000206079	0.0331272	0	0	4.34655	36.8903	CHRM2;CHRM3;HTR7;HTR1F;CHRM4;DRD1;HTR4;ADRA1B;DRD2;ADRA2C;ADRA1A;DRD3
mD1-SPNs	G Protein Signaling Pathways WP35	22/91	0.000624879	0.0803594	0	0	2.42912	17.922	PRKCG;PRKCH;PDE1C;PDE4D;PDE1A;ADCY2;ADCY1;ADCY8;GNG12;ADCY7;ADCY6;GNAI2;PPP3CC;GNG4;PRKAR2A;PDE4B;GNAS;PRKCQ;ARHGEF1;KRAS;PRKD1;KCNJ3
e-SPNs	Phosphodiesterases In Neuronal Function WP4222	24/54	7.56178e-07	0.000515714	0	0	4.21628	59.4285	GUCY1A2;PDE1C;PDE6H;PDE1B;PDE4D;PDE1A;PDE2A;ADCY2;GRIN2B;ADCY6;ADCY5;ADCY10;GRIN2A;PDE11A;PDE10A;ADORA2A;PDE4B;PDE3A;PDE4A;PDE5A;PDE7B;DRD2;PRKG1;PDE9A
e-SPNs	Arrhythmogenic Right Ventricular Cardiomyopathy WP2118	27/74	1.51109e-05	0.00515282	0	0	3.02744	33.6048	LEF1;TCF7;SLC8A1;CACNG7;SGCD;CDH2;LMNA;ITGB8;ITGAV;DMD;CACNG1;CACNG3;CACNG4;CACNG5;TCF7L1;ITGA4;JUP;ACTN2;ITGA3;ACTN1;CACNA2D3;CACNB2;CACNB3;ITGA11;PKP2;ITGA6;ITGA9
e-SPNs	Splicing Factor NOVA Regulated Synaptic Proteins WP4148	18/42	3.31915e-05	0.00754554	0	0	3.94674	40.7035	NTNG1;KCNJ6;EPB41;CLSTN1;GRIK2;ATP2B1;EFNA5;GRIN2B;RAP1GAP;PLCB4;CDH2;CHL1;EPB41L1;EPB41L2;KCNMA1;CAMK2G;NEO1;MAPK4
e-SPNs	G Protein Signaling Pathways WP35	28/91	0.000326873	0.0394195	0	0	2.34071	18.7864	PDE1C;PDE1B;PDE1A;ITPR1;ADCY2;AKAP5;GNAI1;ADCY6;ADCY5;PPP3CA;RRAS;GNG4;PRKAR2A;GNG7;PDE4B;PDE4A;KCNJ3;PRKCG;PRKCI;PRKCH;PRKCB;PDE4D;PRKCA;GNG12;PRKAR1B;ARHGEF1;KRAS;PDE7B
e-SPNs	Calcium Regulation In Cardiac Cells WP536	41/151	0.000338569	0.0394195	0	0	1.96554	15.7062	RYR1;CAMK2D;RGS14;RGS16;ITPR1;ADRB1;ADCY2;ADRA1A;SLC8A1;RYR3;GNAI1;ADCY6;ADCY5;RGS4;RGS2;RGS3;GNG2;GRK4;GNG4;PRKAR2A;GNG7;ANXA6;RGS20;RGS9;CAMK2G;YWHAH;KCNJ3;PRKCG;PRKCH;PRKCB;PRKCA;ATP2B1;ATP1B1;GNG12;SLC8A3;CACNB3;PRKAR1B;CAMK4;CASQ2;RGS11;CAMK1
e-SPNs	Ectoderm Differentiation WP2858	38/137	0.000346799	0.0394195	0	0	2.02354	16.1211	GRAMD1B;NLGN1;CTNND2;SCHIP1;ARX;STC1;ARHGAP15;CELSR2;CDH8;GLI3;SOX2;SOCS2;TRPM2;NARS2;PLXNA2;ST8SIA4;DMD;ANKS1B;CLVS1;SMAD4;TCF7L1;KCNK10;JUP;SMURF1;PAX6;NR2F2;BAZ1A;AHI1;TOX3;ARHGAP10;PLCXD3;ARHGEF9;RIT1;CCDC88C;SPRY2;ROR2;LY6E;PPARD
e-SPNs	Focal Adhesion WP306	49/199	0.00109737	0.0943269	0	0	1.72287	11.7411	TESK2;LAMC2;MYLK;CCND3;CCND2;AKT2;TNR;ITGB8;ITGAV;PRKCG;VAV3;MAP2K1;ITGA4;PRKCB;ITGA3;ACTN1;HGF;PRKCA;HCK;COL4A2;COL6A2;ITGA6;ITGA9;SHC3;SHC1;LAMA1;ROCK2;PXN;LAMA3;PIK3R1;EGFR;THBS3;RAP1B;PAK1;RELN;PDGFC;FLNA;JUN;LAMB3;VEGFC;PARVA;VEGFD;LAMB1;IGF1;VEGFA;COL1A1;COL5A2;ITGA11;BCL2
e-SPNs	Neuroinflammation And Glutamatergic Signaling WP5083	37/140	0.00110647	0.0943269	0	0	1.89273	12.883	CAMK2D;IRS1;SLC1A1;GRIK4;GRIK1;GRIK2;GRM1;CAMKK1;CAMKK2;GRM2;GRIN2A;GRM5;GRM8;LRRC8C;LRRC8D;GLUL;SLC38A2;CAMK2G;GRIA3;IL13RA1;PRKCG;TGFB2;SMAD4;PRKCB;TGFB3;STAT1;IFNGR2;PRKCA;IGF1;NGF;GRIN2B;TGFBR1;TGFBR3;GRIN3A;PLCB4;CAMK4;BCL2
SNNINs	Phosphodiesterases In Neuronal Function WP4222	41/54	4.75829e-09	3.68292e-06	0	0	5.46468	104.722	GUCY1B1;PDE1C;PDE1B;PDE1A;PDE3B;CAMK2A;ADCY2;ADCY1;ADCY8;ADCY7;ADCY6;ADCY5;PDE11A;PDE4B;PDE6B;NOS1;DRD1;PDE6A;PDE8B;PRKACA;DRD2;PDE8A;GUCY1A2;GUCY1A1;PDE6H;PDE4D;PDE2A;GRIN2C;GRIN2D;GRIN1;ADCY10;ADCY9;PDE10A;ADORA2A;PDE12;PPP1R1B;PDE3A;PDE5A;PDE7B;PDE7A;PDE9A
SNNINs	Calcium Regulation In Cardiac Cells WP536	80/151	3.11273e-05	0.0120463	0	0	1.95383	20.2757	CHRM2;RYR1;CHRM3;CHRM1;CHRM4;ARRB1;ADRA1B;ADRA1A;SLC8A1;RYR3;RGS4;RGS2;RGS3;ANXA6;PRKACA;RGS9;YWHAG;PRKCH;PRKCB;PRKCE;ATP1B2;ATP1B1;YWHAZ;CACNB1;GJD2;ADCY9;PRKAR1B;ADRB3;STIM2;CASQ2;ORAI1;PRKCQ;PRKD1;CAMK2B;CAMK2D;RGS19;RGS14;CAMK2A;ITPR1;CACNA1B;ITPR2;CACNA1A;ADCY2;CACNA1C;ADCY1;ADCY8;CACNA1E;PRKCZ;ADCY7;GNAI1;ADCY6;GNAI2;ADCY5;GNG3;GNG2;GRK5;PRKAR2B;GRK4;GNG4;PRKAR2A;GNG7;RGS20;CAMK2G;KCNJ3;KCNB1;ATP2B3;ATP2B2;ATP2B1;GNG12;GNAO1;PKIB;GNAQ;FXYD2;CAMK4;GNAS;GNB5;CALR;CAMK1;PKIG;CALM2
SNNINs	G Protein Signaling Pathways WP35	52/91	5.59964e-05	0.0136291	0	0	2.309	22.6056	AKAP12;PPP3CA;AKAP13;PPP3CC;PDE4B;PDE8B;PRKACA;PDE8A;PRKCI;PRKCH;PRKCB;PDE4D;PRKCE;ADCY9;PRKAR1B;PRKCQ;ARHGEF1;PRKD1;PDE1C;PDE1B;PDE1A;ITPR1;AKAP7;ADCY2;AKAP5;ADCY1;ADCY8;PRKCZ;ADCY7;GNAI1;ADCY6;ADCY5;AKAP1;SLC9A1;GNAI2;GNA14;GNG3;PRKAR2B;GNG4;PRKAR2A;GNG7;GNA12;KCNJ3;GNG12;GNAO1;GNAL;GNAQ;GNAS;KRAS;PDE7B;GNB5;PDE7A
SNNINs	Myometrial Relaxation And Contraction Pathways WP289	81/156	7.04345e-05	0.0136291	0	0	1.87241	17.9018	RYR1;OXTR;ADM;ARRB1;RXFP1;ETS2;SLC8A1;RYR3;RGS4;RGS2;RGS3;PDE4B;NOS1;PRKACA;RGS9;YWHAG;GUCY1A1;PRKCH;IGFBP5;PRKCB;IGFBP4;GSTO1;PRKCE;IGFBP3;PDE4D;YWHAZ;ACTA2;CREB3;ADCY9;PRKAR1B;CRH;PRKCQ;PRKD1;ATF5;ATF4;CAMK2B;CALCA;RAMP2;CAMK2D;RAMP3;RGS19;RGS14;CAMK2A;LPAR1;ITPR1;ITPR2;ADCY2;ADCY1;ADCY8;PRKCZ;ADCY7;CRHR1;ADCY6;ADCY5;GNG3;GNG2;GRK5;PRKAR2B;GRK4;CALD1;GNG4;PRKAR2A;GNG7;PLCG2;RGS20;PLCG1;CAMK2G;CORIN;JUN;GNG12;NFKB1;PKIB;GNAQ;GNAS;ACKR3;GNB5;RLN1;PKIG;CALM2;RAMP1;PLCD1
SNNINs	Disruption Of Postsynaptic Signaling By CNV WP4875	22/33	0.000451151	0.0698382	0	0	3.45696	26.6314	CAMK2B;CYFIP1;NLGN1;CAMK2D;HOMER1;NRXN1;CAMK2A;NRXN2;GRIN2C;GRM1;GRIN1;GRIN2D;RPH3A;DLG1;ARC;SYNGAP1;MAPK1;DLGAP1;CAMK2G;YWHAG;STX1A;SHANK1
SNNINs	Glycerolipids And Glycerophospholipids WP4722	16/22	0.000641521	0.0827562	0	0	4.60732	33.8715	CDS1;PCYT2;CHKB;PCYT1A;DGAT2;DGAT1;PLD1;CRLS1;AGPAT4;PTDSS2;PTDSS1;PNPLA3;PEMT;CHPT1;CDIPT;PNPLA2
SNNINs	Fatty Acid Beta Oxidation WP143	22/34	0.000836394	0.0924813	0	0	3.16863	22.4542	ACADVL;ECHS1;ACSS2;CHKB;GK;ACSL1;ACSL6;LPL;ACSL5;ACSL4;ACSL3;ACAT1;HADHB;LIPE;HADHA;CPT2;ACADL;ACADM;ACADS;DLD;DECR1;PNPLA2
PVINs	Phosphodiesterases In Neuronal Function WP4222	39/54	1.1766e-07	9.14216e-05	0	0	4.50114	71.8177	GRIA1;GUCY1B1;PDE1C;PDE1B;CHRNA7;PDE3B;CAMK2A;ADCY2;ADCY1;ADCY8;ADCY7;ADCY6;ADCY5;GRIN2A;PDE11A;PDE4B;PDE4A;PDE6B;DRD1;PDE6A;PDE8B;DRD2;PDE8A;PRKG1;GUCY1A1;PDE6G;PDE4D;PDE2A;GRIN2C;GRIN2B;GRIN2D;GRIN1;ADCY10;PDE10A;ADORA2A;PPP1R1B;PDE3A;PDE7B;PDE7A
PVINs	Calcium Regulation In Cardiac Cells WP536	84/151	1.60028e-06	0.000621707	0	0	2.17494	29.0253	CHRM2;RYR1;CHRM3;CHRM1;YWHAB;ATP2A3;ADRA1D;ARRB2;ADRA1B;ADRA1A;SLC8A1;RYR3;RGS4;RGS5;RGS2;YWHAQ;PRKACB;RGS9;RGS6;YWHAG;YWHAH;PRKCG;PRKCH;PRKCB;PRKCE;PRKCD;PRKCA;ATP1B3;ATP1B2;ATP1B1;YWHAZ;CACNB1;GJD2;CACNB3;PRKAR1B;CASQ2;ORAI1;PRKD1;CAMK2B;RGS17;CAMK2D;RGS14;CAMK2A;ITPR1;ITPR2;ADCY2;ADCY1;ADCY8;CACNA1E;PRKCZ;ADCY7;ADCY6;GNAI2;ADCY5;GNG3;GNG2;PLN;GRK5;PRKAR2B;PRKAR2A;GNG7;GNA11;RGS20;CAMK2G;KCNJ3;KCNB1;ATP2B3;ATP2B1;GNG12;GNAO1;FKBP1A;PKIB;PKIA;GNB2;FXYD2;CAMK4;GNAS;GNB3;CALM3;GNB5;RGS11;CAMK1;PKIG;CALM2
PVINs	Fragile X Syndrome WP4549	66/122	6.50293e-05	0.0168426	0	0	2.04128	19.6793	CYFIP2;SH3GL3;GABRB2;KCNC1;CLTC;TECR;CLTB;GRM1;GRIP1;PPP3CA;GRM5;MAP1LC3B;SYNGAP1;AKT1;DLGAP3;PDK1;EPHA4;MAP2K1;CPT1A;KCND2;GAB1;PPP2R5B;PRKCA;MMP9;GRIP2;DNM1;ALDH3A2;ARC;MAP1B;TBC1D7;PICK1;PLCB1;SOS1;SHANK1;GRIA1;CAMK2B;GRIA2;SHC1;CAMK2A;ITPR1;AGAP2;AKAP5;RAP1GAP;GRIN2A;CNR1;MKNK1;MAPK1;EPS8L1;GABRD;GABRA1;SLC16A1;HOMER1;GAD1;GRIN2B;TARBP2;GRIN1;ARHGAP32;DLG4;RHEB;CAMK4;NF1;KRAS;CAMK1;PTPN5;EIF4G1;HCN1
PVINs	Disruption Of Postsynaptic Signaling By CNV WP4875	23/33	0.000120027	0.0203678	0	0	3.97464	35.8822	CAMK2B;NLGN1;CAMK2D;HOMER1;NRXN1;CAMK2A;NRXN2;GRIN2C;GRIN2B;GRM1;GRIN1;GRIN2D;TJP1;GRIN2A;DLG1;ARC;SYNGAP1;DLG2;MAPK1;DLGAP1;CAMK2G;YWHAG;SHANK1
PVINs	G Protein Signaling Pathways WP35	51/91	0.000131067	0.0203678	0	0	2.20655	19.7261	AKAP12;PPP3CA;AKAP13;PPP3CC;PDE4B;PDE4A;PDE8B;PRKACB;PDE8A;PRKCG;PRKCH;PRKCB;PDE4D;PRKCE;PRKCD;PRKCA;PRKAR1B;ARHGEF1;PRKD1;PDE1C;PDE1B;ITPR1;AKAP7;ADCY2;AKAP6;AKAP5;ADCY1;ADCY8;PRKCZ;ADCY7;ADCY6;ADCY5;GNAI2;GNA15;GNG3;PRKAR2B;GNA11;PRKAR2A;GNG7;GNA12;KCNJ3;GNG12;GNAO1;GNAL;GNB2;GNAS;GNB3;KRAS;PDE7B;GNB5;PDE7A
PVINs	Fatty Acid Beta Oxidation WP143	23/34	0.000242149	0.0277418	0	0	3.61302	30.0819	GCDH;ACADVL;CPT1A;ECHS1;ACSS2;CHKB;GK;ECI1;ACSL6;LPL;ACSL5;ACSL4;ACSL3;CPT1B;ACAT1;HADHB;LIPE;HADHA;CPT2;GPD2;ACADM;SLC25A20;PNPLA2
PVINs	Myometrial Relaxation And Contraction Pathways WP289	79/156	0.000249926	0.0277418	0	0	1.7772	14.7407	RYR1;OXTR;YWHAB;ATP2A3;ADM;ARRB2;RXFP2;SLC8A1;RYR3;RGS4;RGS5;RGS2;YWHAQ;PDE4B;PRKACB;RGS9;RGS6;YWHAG;YWHAH;PRKCG;GUCY1A1;PRKCH;IGFBP5;PRKCB;GSTO1;PRKCE;IGFBP3;PDE4D;PRKCD;PRKCA;YWHAZ;ACTA2;CACNB3;PRKAR1B;PRKD1;ATF4;CAMK2B;RGS17;RAMP2;CAMK2D;RAMP3;RGS14;CAMK2A;ITPR1;ITPR2;ADCY2;ADCY1;ADCY8;PRKCZ;ADCY7;CRHR1;ADCY6;ADCY5;GNG3;GNG2;GRK5;PRKAR2B;CALD1;PRKAR2A;GNG7;PLCG2;RGS20;CAMK2G;JUN;GNG12;NFKB1;PKIB;GNB2;PKIA;MAFF;GNAS;GNB3;CALM3;GNB5;RGS11;PKIG;CALM2;RAMP1;PLCD1
PVINs	Glycerolipids And Glycerophospholipids WP4722	16/22	0.000643779	0.062527	0	0	4.60533	33.8407	CDS1;PCYT2;CHKB;PCYT1A;DGAT2;DGAT1;PLD1;CRLS1;AGPAT4;PTDSS2;GPAT4;PNPLA3;PEMT;CHPT1;CDIPT;PNPLA2
sD2-SPNs	Monoamine GPCRs WP58	13/33	1.18739e-05	0.00581628	0	0	5.65333	64.1153	CHRM2;CHRM3;HTR1F;CHRM4;HTR2A;ADRA1B;ADRA2C;ADRA1A;HRH1;HTR7;DRD1;DRD2;DRD3
sD2-SPNs	Phosphodiesterases In Neuronal Function WP4222	17/54	1.89455e-05	0.00581628	0	0	4.00009	43.4968	GUCY1A1;PDE1C;CHRNA7;ADCY2;ADCY8;ADCY6;GRIN2D;PDE11A;ADORA2A;PDE4B;PDE3A;PDE4A;PDE5A;NOS1;DRD1;DRD2;PRKG1
sD2-SPNs	Myometrial Relaxation And Contraction Pathways WP289	33/156	5.1259e-05	0.010491	0	0	2.34279	23.1435	RYR1;OXTR;CAMK2D;RAMP3;RGS14;ITPR2;ADCY2;ADCY8;SLC8A1;CRHR1;ADCY6;GNG2;GRK5;CALD1;GNG4;PLCG2;PDE4B;NOS1;RGS6;CORIN;PRKCG;GUCY1A1;PRKCH;IGFBP4;PRKCA;GNG12;MYL4;PKIB;GNB4;GNAS;ACKR3;PRKD1;PLCD1
sD2-SPNs	Hypothesized Pathways In Pathogenesis Of Cardiovascular Disease WP3668	10/25	0.000105235	0.0161535	0	0	5.79146	53.0459	TGFBR3;SMAD4;POSTN;SHC1;FLNA;LTBP2;LTBP1;RUNX2;TGFBR1;FBN1
sD2-SPNs	Calcium Regulation In Cardiac Cells WP536	30/151	0.000350048	0.0372691	0	0	2.16208	17.2046	CHRM2;RYR1;CHRM3;GNAZ;CAMK2D;RGS14;CHRM4;ITPR2;ADCY2;ADRA1B;ADCY8;ADRA1A;SLC8A1;GNAI1;ADCY6;GNG2;PLN;GRK5;GNG4;GJA5;RGS6;KCNJ3;PRKCG;PRKCH;PRKCA;GNG12;PKIB;GNB4;GNAS;PRKD1
sD2-SPNs	Hippo Signaling Regulation Pathways WP4540	22/98	0.000364193	0.0372691	0	0	2.52082	19.9594	PRKCG;YAP1;NTRK1;NTRK2;TCF7L1;PRKCH;FLT3;PRKCA;CDH7;STK3;CDH4;PLCB4;LATS2;CDH2;CDH20;CDH10;CDH11;KIT;GNAS;CDH12;TEAD1;FGFR1
sD2-SPNs	Neuroinflammation And Glutamatergic Signaling WP5083	27/140	0.00108049	0.0937981	0	0	2.08151	14.2174	CAMK2D;IRS1;GRIK3;GRIK4;SLC1A4;GRIK1;SLC1A6;ADCY8;GRM1;GRM7;GRM8;NOS1;GRIA4;JAK1;PRKCG;TGFB2;SMAD4;IFNGR2;PRKCA;IGF1;NGF;TGFBR1;GRIN2D;TGFBR3;GRIN3A;PLCB4;BCL2
sD2-SPNs	Sleep Regulation WP3591	11/38	0.00122212	0.0937981	0	0	3.53857	23.7338	OXTR;NLGN1;TH;ADORA2A;NPY2R;ADORA1;HTR2A;DRD1;DRD2;DRD3;HCRTR2
sD2-SPNs	Vitamin A1 And A5 X Pathways WP5397	4/6	0.00145053	0.0989584	0	0	17.3366	113.309	RARG;RXRA;RARA;RXRG
sD1-SPNs	Monoamine GPCRs WP58	14/33	1.25089e-07	4.7531e-05	0	0	8.20694	130.443	CHRM2;CHRM3;CHRM4;HTR2A;HTR4;ADRA1B;ADRA2C;ADRA2B;HRH1;HTR6;HTR7;DRD1;DRD2;DRD3
sD1-SPNs	Phosphodiesterases In Neuronal Function WP4222	18/54	1.6855e-07	4.7531e-05	0	0	5.57739	86.9852	GUCY1A1;PDE1C;CHRNA7;PDE1A;ADCY1;ADCY8;GRIN2C;ADCY7;ADCY6;PDE11A;ADORA2A;PDE3A;PDE5A;NOS1;DRD1;DRD2;PRKG1;PDE9A
sD1-SPNs	Hippo Signaling Regulation Pathways WP4540	19/98	0.000391644	0.0662616	0	0	2.67813	21.0103	PRKCG;YAP1;PRKCH;FLT3;PRKCA;EGFR;STK3;CDH6;PLCB4;LATS2;CDH20;CDH22;KIT;GNAS;CDH12;CDH24;CDH15;CDH18;CDH19
sD1-SPNs	Myometrial Relaxation And Contraction Pathways WP289	26/156	0.000469941	0.0662616	0	0	2.23037	17.0911	RYR1;RYR2;RGS17;OXTR;ADCY1;ADCY8;RXFP1;ADCY7;ADCY6;GNG2;GRK4;GNG4;NOS1;RGS6;CORIN;PRKCG;GUCY1A1;PRKCH;PRKCA;GNG12;DGKZ;PKIB;GNB4;GNAS;CRH;PRKD1
sD1-SPNs	Calcium Regulation In Cardiac Cells WP536	25/151	0.000661418	0.074608	0	0	2.2118	16.1929	CHRM2;RYR1;CHRM3;RYR2;RGS17;CHRM4;ADCY1;ADRA1B;ADCY8;ADCY7;ADCY6;GNG2;GRK4;GNG4;RGS6;PRKCG;PRKCH;PRKCA;GNG12;PKIB;GNB4;GNAS;CASQ2;PRKD1;CAMK1
NPY/NGF	Calcium Regulation In Cardiac Cells WP536	74/151	1.18019e-09	8.92221e-07	0	0	2.75018	56.5371	RYR1;CHRM3;ADRA1B;ADRA1A;SLC8A1;RYR3;RGS4;RGS2;RGS3;PRKACA;PRKACB;RGS9;RGS6;YWHAG;PRKCG;PRKCH;PRKCB;PRKCA;ATP1B2;ATP1B1;CACNB1;GJD2;ADCY9;PRKAR1B;ADRB3;ORAI1;CASQ1;CAMK2B;GNAZ;CAMK2D;RGS19;RGS14;RGS16;ITPR1;CACNA1B;CACNA1D;ADCY2;CACNA1C;ADCY1;ADCY8;CACNA1E;PRKCZ;GNAI1;ADCY6;GNAI2;ADCY5;GNG3;GNG2;GRK5;PRKAR2B;GRK4;GNG4;PRKAR2A;GNG7;RGS20;CAMK2G;KCNJ3;KCNB1;ATP2B2;ATP2B1;GNG12;SLC8A3;PKIB;PKIA;CAMK4;GNB4;GNAS;RGS10;GNB5;CALR;RGS11;CAMK1;PKIG;CALM2
NPY/NGF	Phosphodiesterases In Neuronal Function WP4222	35/54	2.51225e-09	9.49631e-07	0	0	5.25244	104.009	GRIA1;GUCY1B1;PDE1C;PDE1B;CHRNA7;PDE3B;ADCY2;ADCY1;ADCY8;ADCY6;ADCY5;PDE11A;PDE4B;PDE4A;DRD1;PDE6A;PDE8B;PRKACA;DRD2;PRKG1;GUCY1A2;GUCY1A1;PDE4D;PDE2A;GRIN2D;ADCY10;ADCY9;PDE10A;ADORA2A;PPP1R1B;PDE3A;PDE5A;PDE7B;PDE7A;PDE9A
NPY/NGF	G Protein Signaling Pathways WP35	50/91	4.52425e-09	1.14011e-06	0	0	3.48213	66.905	AKAP12;PPP3CA;PPP3CC;PDE4B;PDE4A;PDE8B;PRKACA;PRKACB;PRKCG;PRKCI;PRKCH;PRKCB;PDE4D;PRKCA;ADCY9;PRKAR1B;PRKD3;AKAP9;ARHGEF1;GNAZ;PDE1C;PDE1B;ITPR1;AKAP7;ADCY2;AKAP5;ADCY1;ADCY8;AKAP3;PRKCZ;GNAI1;ADCY6;ADCY5;SLC9A1;GNAI2;GNA14;GNG3;PRKAR2B;GNG4;PRKAR2A;GNG7;GNA12;KCNJ3;GNG12;GNAL;GNAS;KRAS;PDE7B;GNB5;PDE7A
NPY/NGF	Hippo Signaling Regulation Pathways WP4540	50/98	1.11043e-07	2.09871e-05	0	0	2.97291	47.6062	FLT3;PRKAG2;CDH9;CDH8;CDH7;CDH6;CDH4;CDH2;KDR;RAC1;PRKACA;PRKACB;TEAD1;PRKCG;PRKAB2;PRKCI;PRKCH;PRKCB;PRKCA;PLCB4;LATS2;PRKAR1B;PRKD3;CDH10;KIT;CDH13;PLCB1;MET;CDH18;PRKAA1;PRKAA2;TCF7;PRKCZ;EGFR;STK3;GNAI2;CDH20;PRKAR2B;PRKAR2A;CDH22;CDH24;SMAD2;NTRK2;TCF7L1;SMAD3;GNAL;GNAS;NF2;TEK;FGFR3
NPY/NGF	Disruption Of Postsynaptic Signaling By CNV WP4875	22/33	1.1674e-06	0.00017651	0	0	5.69145	77.7494	CAMK2B;CYFIP1;NLGN1;CAMK2D;NLGN2;HOMER1;FMR1;NRXN1;NRXN2;GRM1;GRIN2D;RPH3A;DLG1;ARC;SYNGAP1;DLG2;MAPK1;DLGAP1;CAMK2G;YWHAG;STX1A;SHANK1
NPY/NGF	Fragile X Syndrome WP4549	55/122	4.25073e-06	0.000535592	0	0	2.34207	28.9678	CYFIP1;GABRB2;KCNC1;FMR1;TECR;ABAT;SLC6A1;GRM1;GRIP1;PPP3CA;GRM5;SYNGAP1;AKT1;PRKACA;DLGAP3;EPHA4;MAP2K2;KCND2;GAB1;PRKCA;GRIP2;GABRG2;ARC;PICK1;PLCB1;TELO2;SHANK1;GRIA1;CAMK2B;SHC1;SRC;ITPR1;AGAP2;AKAP5;RAP1GAP;CNR1;EIF4EBP2;MAPK1;EPS8L1;FYN;PLCG1;GABRD;GABRA1;NTRK2;HOMER1;GAD1;ARHGAP32;DLG4;RHEB;CAMK4;KRAS;CAMK1;PTPN5;EIF4G1;HCN1
NPY/NGF	Hippo Merlin Signaling Dysregulation WP4541	52/120	2.96462e-05	0.00298139	0	0	2.18035	22.7327	ITGB1;FLT3;CDH9;CDH8;CDH7;CDH6;PPP1CB;PPP1CC;CDH4;CDH2;MYC;KDR;ITGAV;ITGB7;CCN2;PRKACA;PRKACB;TEAD1;ITGA4;ITGA3;LATS2;PLCB4;PRKAR1B;ITGAD;CDH10;KIT;ITGA8;CDH13;ITGA5;MET;CDH18;VGLL4;ITGA9;EGFR;STK3;SAV1;PAK1;CDH20;PRKAR2B;PRKAR2A;CDH22;CTNNA1;CDH24;PAK3;NTRK2;CUL4A;LIN28B;ITGA11;KRAS;NF2;TEK;FGFR3
NPY/NGF	Myometrial Relaxation And Contraction Pathways WP289	64/156	3.15491e-05	0.00298139	0	0	1.98484	20.5708	RYR1;RXFP1;SLC8A1;RYR3;RGS4;RGS2;RGS3;PDE4B;PRKACA;PRKACB;RGS9;RGS6;YWHAG;PRKCG;GUCY1A1;PRKCH;IGFBP5;PRKCB;GSTO1;PDE4D;PRKCA;ADCY9;PRKAR1B;CRH;ATF5;ATF4;CAMK2B;CAMK2D;RGS19;RGS14;RGS16;ITPR1;ADCY2;ADCY1;ADCY8;PRKCZ;ADCY6;ADCY5;GNG3;GNG2;GRK5;PRKAR2B;GRK4;CALD1;GNG4;PRKAR2A;GNG7;PLCG2;RGS20;PLCG1;CAMK2G;GNG12;PKIB;PKIA;GPR182;GNB4;GNAS;RGS10;GNB5;RGS11;PKIG;CALM2;RAMP1;PLCD1
NPY/NGF	Common Pathways Underlying Drug Addiction WP2636	23/41	4.32531e-05	0.00341447	0	0	3.63518	36.5279	GRIA1;PRKCG;MAP2K2;PRKCB;PRKCA;ADCY1;ADCY8;GRM1;GNAI1;PPP1CB;PPP1CC;GRM5;RAP1A;PPP1R1A;CAMK4;GNAS;MAPK1;DRD1;DRD2;PRKACA;PRKACB;GRIA3;GRIA4
NPY/NGF	EGFR Tyrosine Kinase Inhibitor Resistance WP4806	39/84	4.51649e-05	0.00341447	0	0	2.4687	24.6998	SHC4;SHC2;SHC1;SRC;PIK3CD;TGFA;PDGFA;PIK3R1;FOXO3;EGFR;BCL2L11;MYC;AKT2;PDGFC;KDR;EIF4EBP1;PLCG2;AKT1;MAPK1;PLCG1;JAK2;JAK1;PRKCG;MAP2K2;PDPK1;PRKCB;BAD;GAB1;RRAS2;PRKCA;NRG1;IGF1;MRAS;BCL2;BAX;KRAS;MET;SOS2;FGFR3
NPY/NGF	EGF EGFR Signaling Pathway WP437	64/159	6.27005e-05	0.00430923	0	0	1.92177	18.5972	USP6NL;ERRFI1;PTPRR;SH3KBP1;PEBP1;CBLB;PIK3C2B;EPS8;RPS6KA3;RPS6KA5;RPS6KA2;STMN1;GRB10;NCK2;PLCE1;AKT1;RAC1;JAK2;MAP3K4;JAK1;VAV3;PIAS3;PRKCI;MEF2C;MAP2K2;PRKCB;PDPK1;GAB1;PRKCA;GAB2;VAV2;RASA1;PXDN;ARHGEF1;RIN1;SOS2;RALB;SHC1;SRC;ASAP1;PIK3R1;PRKCZ;FOXO1;EGFR;MAPK9;ATXN2;MAPK8;PAK1;RAP1A;MAPK7;EIF4EBP1;MAPK1;PTK2B;CSK;PLCG1;EPS15;MAPK4;STAT5B;CAV2;LIMK2;SPRY2;KRAS;PTPN5;BCAR1
NPY/NGF	MAPK Signaling Pathway WP382	91/246	9.74584e-05	0.00613988	0	0	1.67672	15.4863	PTPRR;LRRK2;RASGRF2;FGF1;DUSP16;RPS6KA3;PPP3CA;RPS6KA5;PPP3CC;DUSP10;FGF9;MYC;AKT2;CASP3;STMN1;AKT1;RAC3;RAC1;PRKACA;PRKACB;MAP3K4;MAP3K5;PRKCG;DUSP4;MAP2K3;MEF2C;MAP2K2;PLA2G4E;PLA2G4C;CACNA2D3;CACNA2D2;RRAS2;PRKCA;NGF;TGFBR1;CDC25B;CACNB1;CACNB2;PPM1B;MRAS;CACNB4;TRAF6;RASA1;MAPKAPK2;RASA2;SOS2;ATF4;CACNA1B;PDGFA;CACNA1D;CACNA1C;RASGRP2;RASGRP1;CACNA1E;EGFR;CACNA1H;STK3;CACNA1G;CACNA1I;MAPK9;CACNG7;PAK1;MAPK8;RAP1A;MAPK7;GNA12;MAP3K20;MAPK1;FLNB;FGF23;CACNG3;MAP4K3;FGF22;CACNG4;MAP4K4;MAP2K6;HSPA8;NTRK2;GNG12;NR4A1;MAPK11;FGF14;FGF18;KRAS;PTPN7;FGF13;LAMTOR3;FGFR3;PTPN5;HSPA1A;FGF10
NPY/NGF	ErbB Signaling Pathway WP673	40/90	0.000121134	0.00704439	0	0	2.27847	20.5486	CAMK2B;SHC4;SHC2;CAMK2D;SRC;SHC1;PIK3CD;TGFA;CBLB;PIK3R1;EGFR;FOXO1;MAPK9;MAPK8;PAK1;BCL2L11;ERBB4;AKT2;MYC;NCK2;PLCG2;EIF4EBP1;AKT1;ABL2;MAPK1;PAK3;CAMK2G;PRKCG;STAT5B;MAP2K2;PDPK1;PRKCB;BAD;GAB1;NRG1;PRKCA;BTC;NRG3;KRAS;SOS2
NPY/NGF	Ectoderm Differentiation WP2858	55/137	0.00021479	0.0115987	0	0	1.9117	16.1459	EDA;PRKAG2;LDB2;CELSR2;CDH8;GLI3;CDH6;SOX2;MYC;NARS2;BOC;ANKS1B;RAB8B;ABCC4;ELOVL4;PAX6;BAZ1A;TLE5;RGMA;TOX3;ARHGAP10;ARHGEF9;ROR2;MZF1;LY6E;PPARD;NLGN1;ARX;RRBP1;ARHGAP15;JAKMIP1;HDAC6;ST8SIA4;FYN;TBL1X;SKIL;CLVS1;CAP2;SMAD4;TCF7L1;SMURF1;ZBTB16;C1GALT1;NR2F2;POU2F2;ZFHX4;VAX2;PLCXD3;MAFB;GLB1;CCDC88C;SPRY2;NF2;BCOR;PDE7A
NPY/NGF	Splicing Factor NOVA Regulated Synaptic Proteins WP4148	22/42	0.000244336	0.0116047	0	0	3.12839	26.0187	NTNG1;GABBR2;KCNJ6;CADM1;EPB41;CAV2;APLP2;ATP2B1;ANK3;PRKCZ;RAP1GAP;GABRG2;MAPK9;SNW1;PLCB4;DAB1;CDH2;CHL1;EPB41L3;KCNMA1;CAMK2G;MAPK4
NPY/NGF	Synaptic Signaling Pathways Associated With Autism Spectrum Disorder WP4539	25/50	0.000245602	0.0116047	0	0	2.84467	23.6443	CAMK2B;PRKAA1;PRKAA2;PRKAG2;PIK3CD;UBE3A;CACNA1C;PIK3R1;GRM1;SYNGAP1;AKT2;EIF4EBP1;AKT1;MAPK1;NTRK2;PRKAB2;HOMER1;GRIN2D;ARC;GRIN3A;DLG4;RHEB;CAMK4;KRAS;SHANK3
NPY/NGF	Hypothesized Pathways In Pathogenesis Of Cardiovascular Disease WP3668	15/25	0.000350193	0.0155733	0	0	4.26313	33.9218	FBN2;SMAD2;SMAD4;SMAD3;SHC1;LTBP2;LTBP1;RUNX2;TGFBR1;TGFBR3;MAPK8;MAPK1;CCN2;FBN1;ENG
NPY/NGF	Ras Signaling WP4223	69/184	0.000408523	0.017158	0	0	1.7109	13.3501	FLT3;RASGRF2;PIK3CD;ETS1;HTR7;SYNGAP1;RASSF5;AKT2;KDR;AKT1;PLCE1;RAC3;RAC1;PRKACA;PRKACB;PRKCG;MAP2K2;KSR1;PRKCB;PLA2G4E;PLA2G4C;GAB1;RRAS2;PRKCA;GAB2;KSR2;MRAS;RASA3;RASA1;PLA2G10;KIT;RASA2;RIN1;RAPGEF5;MET;SOS2;SHC4;SHC2;RALB;SHC1;PIK3R1;RASGRP2;RASAL3;RASGRP1;EGFR;MAPK9;GNG3;PAK1;MAPK8;RAP1A;GNG2;GNG4;GNG7;PLCG2;ABL2;MAPK1;PLCG1;PAK3;NTRK2;BAD;GNG12;AFDN;GNB4;KRAS;GNB5;TEK;RGL1;FGFR3;CALM2
NPY/NGF	Brain Derived Neurotrophic Factor BDNF Signaling Pathway WP2380	53/137	0.000789439	0.0307708	0	0	1.79738	12.8408	CYFIP1;CRTC1;IRS1;RPS6KA3;GRIP1;RPS6KA5;CDH2;CASP3;NCK2;AKT1;RAC1;JAK2;VAV3;MEF2C;MAP2K2;KSR1;PDPK1;NGF;VAV2;DOK5;TRAF6;SQSTM1;SHC4;GRIA1;SHC2;PRKAA1;PRKAA2;SHC1;SRC;PIK3R1;FOXO3;MAPK9;MAPK8;RAP1A;MAPK7;CNR1;EIF4EBP1;MAPK1;PTK2B;KCNN2;FYN;PLCG1;GRIA3;SH2B2;STAT5B;LINGO1;NTRK2;BAD;NTRK3;DLG1;APC;CAMK4;CAMK1
NPY/NGF	Lipid Metabolism Pathway WP3965	16/29	0.000814041	0.0307708	0	0	3.49791	24.8824	PRKAA1;PRKAB2;ACSS2;PRKAA2;PDHA1;PRKAG2;ACACA;LIPE;PRKAR1B;PRKAR2B;AKT2;PRKAR2A;AKT1;ACSBG1;PRKACA;PRKACB
NPY/NGF	TGF Beta Signaling In Thyroid Cells For Epithelial Mesenchymal Transition WP3859	11/17	0.000914157	0.0314137	0	0	5.20789	36.4423	SMAD2;CDH6;SMAD4;SMAD3;CDH2;TNC;MAPK1;SNAI2;AKT1;VIM;RUNX2
NPY/NGF	Serotonin And Anxiety WP3947	11/17	0.000914157	0.0314137	0	0	5.20789	36.4423	CAMK2B;GABRA1;PPP3CA;ARC;PRKCB;FMR1;PLEK;CRH;HTR2C;ADRA1A;GRM1
NPY/NGF	Non Small Cell Lung Cancer WP4255	31/72	0.00128505	0.042116	0	0	2.151	14.3192	RB1;ALK;PIK3CD;TGFA;PIK3R1;FOXO3;FHIT;EGFR;RXRA;AKT2;RASSF5;CASP3;PLCG2;AKT1;MAPK1;BAK1;PLCG1;BID;RXRG;PRKCG;STAT5B;MAP2K2;PRKCB;BAD;PRKCA;DDB2;EML4;RARB;BAX;KRAS;SOS2
NPY/NGF	Amyotrophic Lateral Sclerosis ALS WP2447	19/38	0.00133702	0.042116	0	0	2.84254	18.81	GRIA1;MAP2K2;GPX1;APAF1;BAD;SLC1A2;DERL1;PPP3CA;PPP3CC;ALS2;CASP3;BCL2;BAX;NEFM;RAC1;BID;NEFH;MAP2K6;MAP3K5
NPY/NGF	Insulin Signaling WP481	59/160	0.00163733	0.0495129	0	0	1.66409	10.6746	IRS1;PIK3CD;CBLB;RPS6KA3;LIPE;GYS1;RPS6KA5;GRB14;AKT2;RPS6KA2;GRB10;FLOT1;AKT1;FLOT2;MAP3K9;RAC1;MAP3K4;MAP3K5;MAP2K3;CAP1;PRKCI;PRKCH;MAP2K2;PRKCB;PDPK1;MINK1;GAB1;PRKCA;INPP4A;TBC1D4;SGK3;SGK1;SOS2;RHOQ;SHC2;PRKAA1;PRKAA2;STXBP3;SHC1;PIK3R1;FOXO3;PRKCZ;FOXO1;CYTH3;MAPK9;MAPK8;MAPK7;EIF4EBP1;MAPK1;MAPK6;SH2B2;MAP4K3;MAPK4;MAP2K6;MAP4K4;ARHGAP33;MAPK11;MYO1C;RHEB
NPY/NGF	Wnt Signaling Pathway WP363	22/47	0.0017391	0.0505676	0	0	2.50186	15.8978	PRKCG;PRKCB;NFATC2;CSNK1D;PRKCA;CSNK1E;MAPK9;BCL9;FRAT1;MAPK8;SOX1;APC;DVL1;DVL3;AKT1;MAPK1;PIP5K1B;PPARG;ROR1;TCF4;RAC1;ROR2
NPY/NGF	Pleural Mesothelioma WP5087	141/437	0.00204191	0.0571734	0	0	1.3606	8.42739	CSF1;WWC1;FGF1;CDH9;CDH8;CDH7;CDH6;RPS6KA3;CDH4;FRAT1;RASSF2;RPS6KA5;CDH2;FGF9;RASSF3;MYC;AKT2;RASSF5;KDR;AKT1;MAP3K9;CCN2;MAP3K4;MAP3K5;MAP2K3;PRKAB2;MAP2K2;WNT5B;WNT5A;CSNK1E;PGF;BTC;SFRP4;SFRP1;COL4A2;COL4A1;CCNE1;COL4A4;MAPKAPK2;ULK2;ROR1;TNIK;ROR2;TELO2;IDO1;CD274;SHC1;TCF7;CUL1;PDGFA;TGFA;FOXO1;SAV1;STK3;TERT;BAG2;CDH20;PDGFC;DVL1;CDH22;EIF4EBP1;DVL3;CDH24;PPARGC1A;FGF23;WNT2;FGF22;MCL1;MAP2K6;BARD1;FZD1;IGF1;LIN28B;FGF14;RHEB;FGF18;BCL2;ATM;NF2;FGF13;FGFR3;MCU;EIF4G1;FGF10;ITGB1;FLT3;PRKAG2;PIK3CD;HMGB1;MDK;ITGAV;TEAD1;JAK1;RING1;ITGA4;ITGA3;MINK1;KREMEN1;NGF;CIT;SLC7A5;PLCB4;LATS2;TNNT1;CDH10;KIT;CDH13;MET;VGLL4;CDH18;LAMA5;PRKAA1;PRKAA2;SRC;LAMA3;SLC3A2;EGFR;MAPK9;PAK1;MAPK8;MAPK7;WIF1;CTNNA1;MAPK1;CTNNA3;BAK1;PAK3;MAP4K3;CTHRC1;MAP4K4;NTRK2;TCF7L1;ANGPT1;WNT7B;IL34;VEGFB;WNT7A;VEGFC;APC;BAX;TEK
NPY/NGF	Circadian Rhythm Genes WP3594	71/201	0.00223278	0.0602851	0	0	1.55637	9.5009	CRTC1;SUV39H1;NPY2R;BHLHE41;RORA;UBE3A;RORB;PPP1CB;HEBP1;PPP1CC;HTR7;DBP;NAMPT;SIX3;ADORA1;PROK2;PRKG2;PRKCG;KLF10;KCND2;KCNH7;ARNT;CSNK1D;CSNK1E;PROX1;ADORA2A;KCNMA1;TIMELESS;CRH;PPARG;ATF5;ATF4;TPH2;DDX5;PRKAA1;NLGN1;HDAC3;PRKAA2;MAGED1;HDAC1;CIPC;CUL1;RBM4B;ADCY1;TYMS;NPAS2;MAPK9;MAPK8;AANAT;NFIL3;DRD1;DRD2;PPARGC1A;DRD3;ARNT2;ZFHX3;EGR3;OPN3;HOMER1;NTRK3;GFPT1;HCRTR2;PML;HS3ST2;SETX;PER1;PER3;ID2;KLF9;ID4;LGR4
NPY/NGF	Nicotine Effect On Dopaminergic Neurons WP1602	12/21	0.00247688	0.0629275	0	0	3.78752	22.728	CHRNA3;GNG2;CHRNA5;KCNK9;CHRNA4;PPP1R1B;ADCY2;PRKACA;DRD2;DRD3;GNAI1;KCNK3
NPY/NGF	Neuroinflammation And Glutamatergic Signaling WP5083	52/140	0.00249712	0.0629275	0	0	1.68252	10.0827	IRS1;GRIK5;GRIK3;GRIK4;GRIK1;GRM1;PPP1CB;PPP1CC;GRM5;GRM4;GRM7;AKT1;PRKACA;JAK1;PRKCG;SLC38A1;PRKCB;IFNGR2;PRKCA;NGF;TGFBR1;TGFBR3;ARC;PLCB4;PLCB1;GRIA1;CAMK2B;CAMK2D;GLS2;SHMT1;SLC1A2;SLC1A4;ADCY1;SLC1A6;ADCY8;CAMKK2;MAPK1;SLC17A7;LRRC8B;CAMK2G;GRIA3;GRIA4;SMAD2;SMAD4;SMAD3;PDHA1;IGF1;SMAD7;GRIN2D;GRIN3A;CAMK4;BCL2
NPY/NGF	Regulation Of Actin Cytoskeleton WP51	55/150	0.00265754	0.0648096	0	0	1.64864	9.777	CHRM3;BRK1;PIK3CD;FGF1;ARHGAP35;PIK3C2B;FGF9;CFL2;PIP4K2A;RAC3;RAC1;APC2;MAP2K2;ACTN1;RRAS2;ENAH;MRAS;MYL1;ARHGEF1;SOS2;VCL;ARHGEF6;PDGFA;PIK3R1;FGD1;EGFR;SLC9A1;PAK1;GNA12;PIP5K1A;MAPK1;PIP5K1B;CSK;PIP5K1C;PAK3;WASF1;MAPK6;MYH10;FGF23;FGF22;MAPK4;RDX;LIMK1;GNG12;BAIAP2;SSH1;FGF14;ABI2;APC;FGF18;KRAS;FGF13;FGFR3;BCAR1;FGF10
NPY/NGF	Hippocampal Synaptogenesis And Neurogenesis WP5231	13/24	0.00312244	0.0737677	0	0	3.35731	19.3688	CAMK2B;SYT2;NRXN1;DIO2;PRKCA;CAMKK2;RPS6KA5;SYT12;CAMK4;BCL2;MAPK1;DRD1;PPARGC1A
NPY/NGF	Integrin Mediated Cell Adhesion WP185	39/101	0.00377781	0.0865462	0	0	1.78973	9.98423	ITGB1;SHC1;SRC;PAK1;RAP1A;MAPK7;CAPN6;CAPNS1;AKT2;CAPN5;CAPN2;AKT1;RAC3;MAPK1;ITGB7;ITGAV;FYN;CSK;RAC1;MAPK6;PAK3;MAPK4;MAP2K6;MAP2K3;VAV3;MAP2K2;ITGA4;CAV2;ITGA3;PDPK1;VAV2;ITGAD;ITGA11;ITGA8;ZYX;ITGA5;VCL;BCAR1;ITGA9
NPY/NGF	Glycosaminoglycan Synthesis In Fibroblasts WP5395	19/41	0.00403394	0.0874738	0	0	2.45442	13.5313	CHST7;CHPF;B3GAT3;GLCE;B3GAT1;XYLT1;HS6ST2;HS3ST1;HS6ST3;HS3ST2;NDST2;EXTL1;CHST11;NDST3;DSE;UST;CHST15;EXTL3;B4GALT7
NPY/NGF	PKC Gamma Calcium Signaling Pathway In Ataxia WP4760	12/22	0.00416542	0.0874738	0	0	3.40854	18.682	GRIA1;PRKCG;GNA14;PLCB4;TRPC3;ITPR1;ATP2B2;PLCB1;RYR3;GRM1;GRIA3;GRIA4
NPY/NGF	Sildenafil Treatment WP5294	12/22	0.00416542	0.0874738	0	0	3.40854	18.682	GUCY1A2;GUCY1A1;GUCY1B1;PDE4D;AKT2;PDE4B;AKT1;PDE4A;PDE5A;NRF1;PPARGC1A;PRKG1
NPY/NGF	BDNF TrkB Signaling WP3676	16/33	0.00467052	0.0954301	0	0	2.67415	14.3508	NTRK2;TRPC3;HOMER1;SHC1;GAB1;ADCY1;GAB2;ARC;EEF2K;RHEB;DLG4;EIF4EBP1;MAPK1;AKT1;KRAS;PLCG1
CINs	Phosphodiesterases In Neuronal Function WP4222	40/54	3.20994e-08	2.4877e-05	0	0	4.88587	84.3029	GRIA1;GUCY1B1;PDE1B;CHRNA7;PDE1A;CAMK2A;ADCY3;ADCY2;ADCY1;ADCY8;ADCY7;ADCY6;ADCY5;GRIN2A;PDE4B;PDE4A;NOS1;DRD1;PDE6A;PDE8B;DRD2;PRKG1;GUCY1A1;PDE6G;PDE4D;PDE4C;PDE2A;GRIN2B;GRIN2D;GRIN1;ADCY10;ADCY9;PDE10A;ADORA2A;PPP1R1B;PDE3A;PDE5A;PDE7B;PDE7A;PDE9A
CINs	Calcium Regulation In Cardiac Cells WP536	86/151	4.56396e-07	0.000176854	0	0	2.26754	33.1058	CHRM2;RYR1;CHRM3;RYR2;CHRM1;ARRB2;ADRA1B;ADRA1A;SLC8A1;RYR3;RGS4;RGS5;RGS2;RGS3;YWHAQ;ANXA6;PRKACB;RGS9;RGS6;YWHAG;RGS7;PRKCG;PRKCH;PRKCB;PRKCE;PRKCD;PRKCA;ATP1B3;ATP1B1;YWHAZ;GJD2;CACNB3;PLCB3;ADCY9;STIM2;ORAI1;PRKD1;CAMK2B;CAMK2D;RGS19;RGS14;CAMK2A;ITPR1;CACNA1B;GNAI3;ADCY3;ADRB1;CACNA1D;ADCY2;CACNA1C;ADCY1;ADCY8;CACNA1E;PRKCZ;ADCY7;GNAI1;ADCY6;GNAI2;ADCY5;GJC2;GNG2;GRK5;PRKAR2B;GRK4;GNG4;PRKAR2A;GNG7;RGS20;CACNA1S;CAMK2G;KCNJ3;KCNJ5;KCNB1;ATP2B2;ATP2B1;GNG12;PKIB;GNAQ;CAMK4;GNAS;GNB5;RGS11;CAMK1;CALM1;PKIG;CALM2
CINs	G Protein Signaling Pathways WP35	56/91	1.68414e-06	0.000435069	0	0	2.73747	36.3927	AKAP12;PPP3CA;AKAP13;PPP3CC;AKAP11;PDE4B;PDE4A;PDE8B;PRKACB;PRKCG;PRKCH;PRKCB;PDE4D;PRKCE;PRKCD;PDE4C;PRKCA;PLCB3;ADCY9;AKAP9;ARHGEF1;PRKD1;PDE1B;PDE1A;GNAI3;ITPR1;ADCY3;AKAP7;ADCY2;AKAP6;AKAP5;ADCY1;ADCY8;PRKCZ;ADCY7;GNAI1;ADCY6;ADCY5;SLC9A1;GNAI2;NRAS;PRKAR2B;GNG4;PRKAR2A;GNG7;GNA12;KCNJ3;GNG12;GNAL;GNAQ;GNAS;KRAS;PDE7B;GNB5;CALM1;PDE7A
CINs	Common Pathways Underlying Drug Addiction WP2636	28/41	4.64446e-05	0.00899864	0	0	3.67749	36.6912	GRIA1;GRIA2;CAMK2A;ADCY1;ADCY8;ACTB;GRM1;GNAI1;ACTG2;RAP1B;PPP1CC;GRIN2A;GRM5;RAP1A;MAPK1;DRD1;DRD2;PRKACB;GRIA4;PRKCG;PRKCB;PRKCA;GRIN1;PPP1CA;PPP1R1A;CAMK4;GNAS;CALM1
CINs	Cholesterol Synthesis Disorders WP5193	15/18	7.55286e-05	0.0117069	0	0	8.52877	80.9466	IDI1;MVK;HMGCS1;MSMO1;DHCR24;HMGCR;LSS;SQLE;EBP;PMVK;SC5D;MVD;DHCR7;LBR;FDFT1
CINs	Cholesterol Biosynthesis Pathway WP197	13/15	0.000109745	0.0141753	0	0	11.0853	101.068	IDI1;MVK;HMGCS1;MSMO1;HMGCR;LSS;SQLE;NSDHL;PMVK;SC5D;MVD;DHCR7;FDFT1
CINs	Disruption Of Postsynaptic Signaling By CNV WP4875	23/33	0.000137916	0.0152693	0	0	3.92531	34.8915	CAMK2B;RYR2;NLGN1;CAMK2D;HOMER1;NRXN1;CAMK2A;NRXN2;GRIN2B;GRM1;GRIN1;GRIN2D;RPH3A;GRIN2A;DLG1;ARC;SYNGAP1;MAPK1;DLGAP1;CAMK2G;YWHAG;STX1A;SHANK1
CINs	Arrhythmogenic Right Ventricular Cardiomyopathy WP2118	43/74	0.000176224	0.0170717	0	0	2.36977	20.4837	ITGB1;RYR2;ITGB5;ITGB3;TCF7;CACNA1D;CACNA1C;CACNA1F;ACTB;SLC8A1;CACNG7;CACNG8;SGCD;CDH2;LMNA;CTNNA1;ITGB8;ITGAV;CTNNA3;DMD;CTNNA2;CACNA1S;CACNG3;CACNG4;TCF7L2;TCF7L1;ITGA4;ACTN3;ACTN2;ITGA3;ITGA2;ACTN1;CACNA2D1;ITGA1;CACNA2D2;CACNB2;CACNB3;CACNB4;ITGA10;PKP2;ITGA7;ITGA5;ITGA9
CINs	Splicing Factor NOVA Regulated Synaptic Proteins WP4148	27/42	0.000299202	0.0257646	0	0	3.07243	24.9309	EPB41;GRIK2;EFNA5;PRKCZ;RAP1GAP;GPHN;MAPK9;CDH2;CHL1;EPB41L2;EPB41L3;MAP4;STX2;CAMK2G;NEO1;MAPK4;CADM3;CAV2;ATP2B1;ANK3;GRIN2B;GRIN1;PLCB4;DAB1;KCNMA1;KCNQ2;AGRN
CINs	Monoamine GPCRs WP58	22/33	0.000514568	0.039879	0	0	3.41258	25.8407	CHRM2;CHRM3;CHRM1;HTR1F;HTR1D;HTR2B;HTR1A;HTR2C;HTR1B;ADRB1;HTR2A;HTR4;ADRA1B;ADRA2C;HTR5A;ADRA1A;HRH1;HTR7;HRH2;DRD1;DRD2;DRD5
CINs	Glycerolipids And Glycerophospholipids WP4722	16/22	0.000712438	0.0501945	0	0	4.54821	32.9601	PCYT2;CHKB;PCYT1A;DGAT2;DGAT1;PLA2G1B;PLD1;AGPAT4;PTDSS2;PTDSS1;ETNK1;PNPLA3;PEMT;CHPT1;CDIPT;PNPLA2
CINs	Myometrial Relaxation And Contraction Pathways WP289	77/156	0.00103321	0.0667283	0	0	1.66653	11.4575	RYR1;RYR2;ARRB2;RXFP1;RXFP2;ACTB;ETS2;SLC8A1;RYR3;RGS4;RGS5;RGS2;RGS3;YWHAQ;PDE4B;NOS1;PRKACB;RGS9;RGS6;YWHAG;RGS7;PRKCG;GUCY1A1;PRKCH;PRKCB;GSTO1;PRKCE;IGFBP3;PDE4D;PRKCD;PRKCA;YWHAZ;MYL4;CACNB3;PLCB3;ADCY9;PRKD1;ATF5;ATF4;CAMK2B;CAMK2D;RGS19;RGS14;CAMK2A;ITPR1;ADCY3;ADCY2;ADCY1;ADCY8;PRKCZ;ADCY7;CRHR1;ADCY6;ADCY5;CNN2;GNG2;GRK5;PRKAR2B;GRK4;CALD1;GNG4;PRKAR2A;GNG7;RGS20;CAMK2G;GNG12;PKIB;GNAQ;GPR182;GNAS;GNB5;RGS11;PKIG;CALM1;CALM2;RAMP1;PLCD1
CINs	Cholesterol Metabolism With Bloch And Kandutsch Russell Pathways WP4718	28/47	0.00136259	0.0812315	0	0	2.51498	16.5947	IDI1;MVK;MSMO1;HMGCR;HSD17B7;CYP46A1;FADS2;EBP;NSDHL;PMVK;SC5D;LBR;FDFT1;ABCA1;SREBF1;HMGCS1;ELOVL4;ELOVL5;NR1H2;ELOVL2;DHCR24;ACSL4;ACSL3;LSS;SQLE;FASN;MVD;DHCR7
CRINs	Cytoplasmic Ribosomal Proteins WP477	46/88	8.71066e-11	6.39362e-08	0	0	4.16486	96.4744	RPL4;RPL30;RPL3;RPL32;RPLP1;RPL34;RPL11;RPL8;RPL9;RPL6;RPS4X;RPS6KA3;RPS17;RPS16;RPL18A;RPS19;RPS18;RPS6KA2;RPS6KA1;RPLP2;RPL13;RPL38;RPL37;RPL15;RPS11;RPS27A;RPL39;RPS10;RPS12;RPL19;RPS9;RPL41;RPS7;RPS8;RPL23;RPL13A;RPSA;RPL23A;RPS26;RPL27A;RPL24;RPS20;FAU;RPS21;RPS24;RPS23
CRINs	Calcium Regulation In Cardiac Cells WP536	64/151	2.03585e-09	7.47156e-07	0	0	2.80157	56.066	CHRM2;RYR1;CHRM3;CHRM1;ATP2A3;ADRA1B;ADRA1A;SLC8A1;RYR3;RGS2;RGS3;YWHAQ;RGS9;RGS6;YWHAG;PRKCH;PRKCE;PRKCD;ATP1B2;ATP1B1;CACNB1;GJD2;ADCY9;PRKAR1B;CASQ2;PRKCQ;PRKD1;CAMK2B;CAMK2D;RGS14;CAMK2A;ITPR1;CACNA1B;ADRB1;ADCY2;CACNA1C;ADCY8;CACNA1E;PRKCZ;GNAI1;ADCY6;ADCY5;GNG3;GNG2;GRK5;PRKAR2B;GRK4;GNG4;PRKAR2A;GNG7;RGS20;CAMK2G;KCNB1;ATP2B2;ATP2B1;SLC8A3;CAMK4;GNB4;GNAS;CALM3;GNB5;RGS11;CAMK1;PKIG
CRINs	Phosphodiesterases In Neuronal Function WP4222	30/54	2.58531e-08	6.32539e-06	0	0	4.74051	82.8207	GRIA1;PDE1B;CHRNA7;PDE1A;PDE3B;CAMK2A;ADCY2;ADCY8;ADCY6;ADCY5;GRIN2A;PDE11A;PDE4B;PDE4A;DRD1;PDE6A;PDE8B;DRD2;PRKG1;GUCY1A1;PDE4D;PDE2A;GRIN2B;GRIN1;ADCY9;PDE10A;ADORA2A;PPP1R1B;PDE7B;PDE7A
CRINs	Arrhythmogenic Right Ventricular Cardiomyopathy WP2118	36/74	1.06363e-07	1.95176e-05	0	0	3.5948	57.7196	ITGB1;TCF7;CACNA1C;ACTB;SLC8A1;CACNG7;SGCD;LMNA;ITGB8;ITGAV;CTNNA3;DMD;ITGB6;CTNNA2;CACNG2;CACNG3;CACNG4;CACNG5;TCF7L1;ITGA4;ACTN2;ITGA3;ACTN1;CACNA2D1;CACNA2D3;CACNA2D2;CACNA2D4;CACNB1;CACNB2;CACNB4;ITGA11;PKP2;ITGA7;CTNNB1;ITGA5;ITGA9
CRINs	Splicing Factor NOVA Regulated Synaptic Proteins WP4148	24/42	3.15173e-07	4.62674e-05	0	0	5.05118	75.6169	NTNG1;GABBR2;KCNJ6;CADM1;APLP2;CLSTN1;STXBP2;GRIK2;ATP2B1;EFNA5;PRKCZ;GRIN2B;RAP1GAP;GABRG2;GRIN1;PLCB4;DAB1;CHL1;EPB41L3;KCNMA1;MAP4;CAMK2G;NEO1;CLASP1
CRINs	Hippocampal Synaptogenesis And Neurogenesis WP5231	15/24	1.20209e-05	0.00147056	0	0	6.30397	71.4168	CAMK2B;BDNF;NRXN1;CAMK2A;CAMKK1;CAMKK2;RPS6KA5;CCND2;SYT12;CAMK4;RPS6KA1;BCL2;MAPK1;NCAM1;DRD1
CRINs	G Protein Signaling Pathways WP35	37/91	1.52191e-05	0.00147888	0	0	2.59793	28.8188	PDE1B;PDE1A;ITPR1;AKAP7;ADCY2;AKAP5;ADCY8;PRKCZ;GNAI1;ADCY6;ADCY5;SLC9A1;AKAP12;PPP3CA;GNG3;PPP3CC;PRKAR2B;GNG4;PRKAR2A;GNG7;GNA12;PDE4B;PDE4A;PDE8B;PRKCH;PDE4D;PRKCE;PRKCD;ADCY9;GNAL;PRKAR1B;GNAS;PRKCQ;PRKD1;PDE7B;GNB5;PDE7A
CRINs	Fragile X Syndrome WP4549	46/122	1.61186e-05	0.00147888	0	0	2.29667	25.345	GRIA1;CAMK2B;SH3GL3;APP;GABRB2;KCNC1;SHC1;TECR;CAMK2A;ITPR1;AGAP2;AKAP5;RAP1GAP;GRIP1;PPP3CA;GRIN2A;GRM5;SYNGAP1;CNR1;MAPK1;EPS8L1;FYN;DLGAP3;GABRD;GABRA1;NTRK2;MAP2K1;HOMER1;KCND2;BDNF;GAD1;PTPN11;DICER1;GRIN2B;GABRG2;MTOR;GRIN1;EEF1A1;ARHGAP32;MAP1B;CAMK4;NF1;CAMK1;PLCB1;PTPN5;SHANK1
CRINs	Disruption Of Postsynaptic Signaling By CNV WP4875	18/33	2.28968e-05	0.00182347	0	0	4.54039	48.5119	CAMK2B;NLGN1;CAMK2D;HOMER1;NRXN1;CAMK2A;NRXN3;NRXN2;GRIN2B;GRIN1;RPH3A;GRIN2A;DLG1;SYNGAP1;MAPK1;CAMK2G;YWHAG;SHANK1
CRINs	Myometrial Relaxation And Contraction Pathways WP289	55/156	2.48429e-05	0.00182347	0	0	2.06752	21.9218	RYR1;ATP2A3;ACTB;SLC8A1;RYR3;RGS2;RGS3;YWHAQ;PDE4B;RGS9;RGS6;YWHAG;GUCY1A1;PRKCH;IGFBP5;PRKCE;IGFBP3;PDE4D;PRKCD;DGKZ;ADCY9;PRKAR1B;PRKCQ;PRKD1;CAMK2B;CAMK2D;RGS14;CAMK2A;ITPR1;ADCY2;ADCY8;PRKCZ;CRHR1;ADCY6;ADCY5;GNG3;GNG2;GRK5;PRKAR2B;GRK4;CALD1;GNG4;PRKAR2A;GNG7;RGS20;CAMK2G;CORIN;GNB4;GNAS;ACKR3;CALM3;GNB5;RGS11;PKIG;RAMP1
CRINs	Ectoderm Differentiation WP2858	48/137	9.42433e-05	0.00615127	0	0	2.04577	18.9635	GRAMD1B;NLGN1;SCHIP1;FHL2;RRBP1;LDB2;NLK;ARHGAP15;JAKMIP1;CELSR2;CDH8;GLI3;CDH6;PLXNA2;ST8SIA4;DMD;FYN;CTNNA2;GAS2L1;ANKS1B;CDON;CAP2;ABCC4;SMAD4;TCF7L1;KCNK10;SMURF1;ELOVL2;NR2F2;BAZ1A;POU2F2;PTPN13;ZFHX4;CLDN11;TOX3;ARHGAP10;PLCXD3;ARHGEF9;PPFIBP2;LHX1;CCDC88C;SPRY2;CTNNB1;BCOR;MZF1;PDE7A;FGFR2;ASTN1
CRINs	Monoamine GPCRs WP58	17/33	0.000100566	0.00615127	0	0	4.01892	36.993	CHRM2;CHRM3;CHRM1;HTR1F;HTR2C;HTR1B;ADRB1;HTR2A;HTR4;ADRA1B;ADRA2C;ADRA1A;HRH2;DRD1;DRD2;DRD3;DRD5
CRINs	Neuroinflammation And Glutamatergic Signaling WP5083	47/140	0.00034512	0.019486	0	0	1.91604	15.2739	GRIA1;CAMK2B;CAMK2D;IRS1;GRIK5;SLC1A1;CAMK2A;SLC1A2;GRIK3;SLC2A1;SLC1A3;GRIK4;GRIK1;SLC2A3;GRIK2;SLC1A6;ADCY8;CAMKK1;CAMKK2;PPP1CC;GRM2;GRIN2A;GRM5;GRM4;GRM8;MAPK1;SLC17A6;SLC17A7;SLC38A2;CAMK2G;IL13RA1;SMAD4;SMAD3;BDNF;STAT1;IL1R2;IFNGR2;IGF1;GRIN2B;TGFBR1;SMAD7;TNFRSF1A;GRIN1;PLCB4;CAMK4;BCL2;PLCB1
CRINs	Brain Derived Neurotrophic Factor BDNF Signaling Pathway WP2380	46/137	0.000394988	0.0207087	0	0	1.91627	15.0171	SHC4;GRIA1;RAB3A;SHC3;CRTC1;IRS1;SHC1;RASGRF1;CAMK2A;FOXO3;RPS6KA3;GRIP1;RPS6KA5;RAP1A;CNR1;RPS6KA1;NCK2;SIRPA;MAPK1;PTK2B;KCNN2;FYN;NCAM1;JAK2;NTRK2;MAP2K1;CDKL5;BDNF;STAT1;PRKCD;RHOG;PTPN11;EEF2;EIF2S2;FRS3;GRIN2B;MTOR;GRIN1;DLG1;APC;DOK5;TRAF6;CAMK4;CTNNB1;CAMK1;SQSTM1
CRINs	GABA Receptor Signaling WP4159	15/31	0.000613538	0.0300225	0	0	3.54441	26.2154	GABRA2;GABRB2;GABRA1;GABBR2;GABRB1;SLC32A1;GABRA5;GAD1;GABRA4;GABRA3;GAD2;GABRG3;GABRG2;GABRG1;GABRD
CRINs	mBDNF And proBDNF Regulation Of GABA Neurotransmission WP4829	17/38	0.000843009	0.038673	0	0	3.06107	21.6679	GABRA2;GABRB2;GABRA1;NTRK2;GABRB1;ROCK1;SHC1;BDNF;GABRA5;GABRA4;GABRA3;PIK3R3;GABRG3;GABRG2;GABRG1;JAK2;GABRD
CRINs	Hippo Merlin Signaling Dysregulation WP4541	40/120	0.00106959	0.0461811	0	0	1.89403	12.9561	ITGB1;YAP1;FOXM1;CDH9;CDH8;CDH7;AMOT;STK3;CDH6;PPP1CC;CDH4;PAK1;PRKAR2B;PRKAR2A;CDH22;ITGB8;PAK6;ITGAV;ITGB6;TEAD1;TEAD4;NTRK2;PPP1R14A;ITGA4;ITGA3;CUL4A;LIN28B;LATS2;PLCB4;PRKAR1B;ITGA11;CDH11;CDH12;ITGA7;CTNNB1;ITGA5;FGFR2;CDH18;VGLL4;ITGA9
CRINs	Hippo Signaling Regulation Pathways WP4540	33/98	0.00232181	0.0946783	0	0	1.92176	11.6563	YAP1;TCF7;CDH9;PRKCZ;CDH8;CDH7;STK3;CDH6;CDH4;PRKAR2B;PRKAR2A;CDH22;TEAD1;TEAD4;NTRK2;TCF7L1;PRKCH;SMAD3;PRKCE;PRKCD;MTOR;GNAL;PLCB4;LATS2;PRKAR1B;CDH11;GNAS;CDH12;CTNNB1;PRKCQ;PLCB1;FGFR2;CDH18
CRINs	Rett Syndrome Causing Genes WP4312	19/48	0.00251548	0.0971768	0	0	2.47735	14.8276	HDAC5;GABBR2;CDKL5;HDAC1;TRRAP;FOXG1;GABRA3;HTT;SMARCA1;GRIN2B;SYNE2;RHOBTB2;NCOR2;CECR2;GRIN2A;SYNGAP1;HIVEP2;GABRD;SHANK3

### Sheet: TRRUST_Transcription_Factors_20
cluster	Term	Overlap	P.value	Adjusted.P.value	Old.P.value	Old.Adjusted.P.value	Odds.Ratio	Combined.Score	Genes

### Sheet: TRANSFAC_and_JASPAR_PWMs
cluster	Term	Overlap	P.value	Adjusted.P.value	Old.P.value	Old.Adjusted.P.value	Odds.Ratio	Combined.Score	Genes
NPY/NGF	SP1 (mouse)	750/2360	2.29378e-11	7.29422e-09	0	0	1.37497	33.6845	RB1;CNTFR;SERPINE2;ITSN1;E130308A19RIK;BACH1;1110038F14RIK;ZDBF2;PREX1;SAMD14;2610507B11RIK;UBASH3B;MPRIP;ZMIZ1;PPP4R4;FAM110B;NAMPT;WDR91;STMN1;FDXR;AKT1;PIP4K2A;DIP2A;PRKACA;ANKS1B;PRKAB2;FNBP1;CACNA2D3;FNDC3B;HPCAL1;RC3H1;AFAP1;RFX1;BCR;EML4;SLC5A6;ARMC2;EML5;GPR162;PRKAR1B;TYRO3;ORAI1;FAR1;ATF5;TARSL2;FLII;AGAP2;PDGFA;NEDD4L;RNPC3;IQGAP2;PRKCZ;SLC5A3;LARP1;D5ERTD579E;KCNMB4;PIP5K1B;PIP5K1C;PLCG1;RHBDL3;JAG2;PHC2;PLK5;CADM4;HOMER1;HOMER2;LRBA;STARD10;PBX3;NR2F1;NFATC2;LNPEP;NR2F2;ERLIN2;MEX3D;SLC6A6;CPEB1;TDP1;FXYD7;PAM;CPEB2;CDK14;ACHE;RARG;ZFP367;LRRC10B;KCNC2;PHF1;KCNC4;BHLHE41;LPCAT1;EFCAB6;HIF3A;SHB;ING1;TRIOBP;GLI3;EEA1;PANX2;MMP24;TMEM44;NEFM;RNF150;DLGAP3;JAK2;JARID2;TEAD1;DLGAP4;NSUN2;IFNGR2;TCF12;PAWR;WNT9A;GMIP;GNL3;LRRC42;INF2;CDC42EP4;KCNMA1;CDC42EP3;EXOC6;PLEKHO1;GPRC5C;RAPGEF3;RNF166;NFIX;MAPK1IP1;KCNA4;ADCY2;ADCY1;ADCY8;ADCY6;TMEM164;ADCY5;NEURL1A;PPP1R2;WRN;TMEM65;MICALL1;ANO10;ZSWIM6;SLC17A7;BRD9;BID;ZSWIM5;GPR155;ANKRD50;PAIP1;NKTR;FARP1;KCNB1;WNT7B;MBD2;G0S2;SAMD4B;TRMT1;WWP2;PLXDC1;DCBLD1;HIPK2;GATAD2A;ZNFX1;NFIA;ETNK2;NFIB;LPCAT4;SHKBP1;SMOC1;ZYX;CRLF1;PLCD1;CRLF2;GPR146;SEMA5A;VKORC1L1;KCNG3;DGKD;RIF1;PLXND1;CHPF;GPR68;FAM13C;IRS1;NAB1;NAB2;CASC4;MSI1;MSI2;2900026A02RIK;SLC8A2;IPO5;FADS3;NRBP2;PPP1CC;CDH4;CDH2;1700017B05RIK;GRB10;NEK1;MAP3K9;PLXNC1;LZTS2;PHLDA1;ANKRD13A;KCNH2;TLE4;MAGI1;SH3GLB1;PIAS3;RAB2B;SEMA6C;KCNH4;TLE2;SLC38A1;IGFBP5;PPTC7;EIF1AX;KCNH7;MAGI3;UBE2E3;CTNNBIP1;ZBTB37;ATP11C;TRAFD1;ATP11B;CNPY3;FOXP4;SRCIN1;NRBP1;NPAS4;PYGO1;SLC9A2;VMAC;OLFM1;EBNA1BP2;FRMD5;FRMD6;RAB35;SRSF2;PKP4;LY6H;TOX;OSBP2;SHC4;SHC2;KHDRBS3;CD151;CBFB;AK4;FOXO3;NPAS2;FOXO1;2700081O15RIK;CORO1C;SAV1;IGSF21;ATXN2;DSEL;DVL1;PLXNA1;ABL2;SKIL;SOCS5;ZFP236;ANKRD27;ODF2;ZBTB10;CORO2A;FANCE;DRAP1;CDK9;MAFB;REEP5;LRFN1;SPIRE2;LRCH3;NFE2L1;ITGB1;ALK;EIF4E3;KCNK9;ZFP407;ONECUT2;WDR1;CELF1;ZFP768;FHL1;CELF4;CELF6;TNFSF13B;1700025G04RIK;MDK;DSE;PHACTR2;TLK1;PMEPA1;ERC1;PGPEP1;TAPT1;TRIM67;ZFP777;PLEKHG1;TNFRSF19;DNMT3A;ZFP536;AHSA2;CTDSPL;VPS37D;KSR2;C1QL1;ARL4A;NRG3;NPC1;SOS2;SNAP47;PRKAA1;ZFP423;CEBPB;HDAC3;ACSS2;NLGN2;SRC;PLAG1;HDAC1;ZBTB44;HDAC6;HDAC7;CECR2;ZNRF2;ZNRF3;FCHO1;BEND3;BEND4;PCBD1;IGF2BP2;LRRC8B;FNIP2;SH2B2;CACNG4;BEND6;SLC12A2;PPP1R14B;MYO10;RNF24;ZFP318;NTRK3;PLCL2;MBOAT2;SYT14;SEMA4G;BAIAP2;FBXL14;BICC1;KLF2;CUL4A;DBNDD2;TSPAN14;MYO1C;NOVA1;ASXL3;CROCC;TSPAN17;PDCD4;CCM2;BCOR;PTPN5;MDGA1;KCNK3;BCAR1;VIPR1;CPNE5;ECI1;IKZF2;MKI67;RAPGEFL1;NUDT4;SOX2;RPS6KA3;RPS6KA5;SOX1;RASSF3;RASSF5;TRIM24;QK;SOX8;PTGFRN;KIF21B;MFSD2B;ATXN7L3;SCN1B;SRRM4;EPHA8;SFMBT1;ACSL1;METTL2;ZFP618;CSNK1E;EBF4;TMEM170B;MFSD11;ANK1;RRAGD;KCNQ3;KCNQ4;SIK2;STX1A;CDS1;NECAB2;IGSF8;L3MBTL3;RWDD2A;EPHA10;TSHZ3;IGSF3;SLC45A1;PIK3R1;ZBTB4;TMTC4;NKAIN1;UGCG;NLN;APH1C;NUAK1;PRRC1;TSPAN9;PCBP4;HIVEP1;KCNN2;HIVEP3;SNX9;RIMKLB;ZBED4;B4GALNT4;RTBDN;VAT1;EGR3;FAM78B;DTNB;BCL11B;FAM78A;SURF4;PARVB;BRI3BP;TRERF1;SNAP91;SESTD1;GKAP1;MYO5B;CYP2S1;ID4;CORO6;RGL3;RCOR3;ITM2B;RYR1;TMEM151B;SLC35F3;FAM57B;SH3KBP1;GRIK5;SLC35F5;DIRAS1;ZFP800;GRIK3;OTUD7B;AATK;SPPL3;TRAM2;LARP1B;AKAP12;PPP3CA;IMMP2L;KCNT1;SIPA1L1;CRTAC1;ZMYM5;UIMC1;KIF13A;REV3L;RAC3;RAC1;ZCCHC24;NCOA1;PACRG;TSC22D2;KREMEN1;PRPF40B;SORCS3;RGMB;CBFA2T3;VAV2;AJAP1;RGMA;SLC22A23;ENAH;TOX3;MN1;RAP2A;KIF2A;MPPED1;PACS2;2310022B05RIK;CANX;MPPED2;FAM20B;B3GNT2;ARHGEF1;SGK3;ARHGEF2;GLCCI1;PTMA;DBN1;RHOQ;PNCK;SLC20A1;ZFP706;CRIP2;ZDHHC22;PURB;ZDHHC18;SERTAD4;RXRA;NFIL3;CUX1;SERTAD2;CAMK2N2;GPC1;UBTD2;CTNNA1;RPRML;MGAT2;TBL1X;EPS15;GABRD;MAP4K3;PURG;MAP4K4;BCAP31;GDF11;MON2;C1GALT1;VEGFB;PLEKHA5;KLHL2;FAH;MPP6;VAX2;MPP7;PDP1;PRKRA;PNPLA3;CCNYL1;APBA1;ACTR10;MIDN;WWC2;PLAT;CYP46A1;ETS1;NR3C2;BASP1;CAPN5;SCN9A;ARHGEF40;SBF2;CAR10;TMOD1;CARD10;TAGAP1;KDM2B;SLC30A3;LMO4;APLP2;SPNS2;KCTD1;POU3F1;TANC2;SHISA6;GPRIN2;ADAM15;CCNE1;GPRIN1;1110012L19RIK;DOK7;TIMELESS;RELL1;WDFY2;XPR1;VCL;ABCG2;FBN2;ATP6V1A;GNAZ;PKDCC;USP53;NPR2;TCF7;SLC41A3;HPCA;LTBP4;DTX1;CACNA1D;CACNA1C;RASGRP2;CACNA1H;ZFP36L2;ZFP36L1;ARHGAP12;SEL1L3;STK3;ARHGAP20;HRH2;MAN2A1;COBLL1;CASKIN1;DNAJC21;NPHP3;RHPN2;MARK4;QSER1;RAI2;SPECC1;SMAD2;HSPA8;ZFHX3;SMAD4;POU2F1;OPN3;AUTS2;PHF10;SMURF1;IDH2;ASPSCR1;DSTN;SSH1;SMAD7;UEVLD;ARHGAP33;SDK1;NR4A1;DLG1;HOOK2;PQLC1;FGF18;PXMP2;PQLC2;GNAS;GNB4;UBE2O;RADIL;MXD1;FGFR3;PRR5;CREBZF;DYRK2;EDA;USP31;DOCK9;MAST2;CHD6;AFF1;ELAVL2;LMNB1;SPRED3;CALB2;LASP1;SPRED1;RASGEF1A;CASP3;BCL7C;DACT3;PDE4A;LRRFIP1;SCN5A;MYBL1;SNTA1;ARHGEF11;KLF10;SUN2;TGIF2;PDPK1;ARAP2;PPP2R5A;MYRIP;TCTE2;CKAP4;TGFBR1;ARHGAP10;LATS2;SETBP1;EEF1D;PDE5A;CUEDC1;SHANK3;PAOX;HCN4;TSEN34;CAMK2B;KDM3A;CAMK2D;HLF;RGS16;WIZ;RRBP1;ADD3;AGPAT4;RASD2;OGFRL1;MAPK8;MAPK7;UGP2;RMND5A;CNR1;GNA12;LRIG1;SNCG;SLIT3;MAPK6;CAMK2G;TRDMT1;S100PBP;MAPK4;TCFL5;ARFGEF2;KDM4B;GALNT2;B3GAT3;CMTM4;USP22;LIMK1;SPRY4;ARID3A;PPP2R3A;ATP2B1;USP28;SLC4A7;MAPK11;PDE10A;TEF;GLB1;FAM131C;RGS10;KRAS;TBKBP1;RGS12;RGS11;PDE7A;SSBP2;LPIN2;SSBP3
NPY/NGF	SMAD4 (mouse)	500/1580	1.403e-07	2.23077e-05	0	0	1.34607	21.2403	USP6NL;CNTFR;WIPF1;ITSN1;RAPH1;E130308A19RIK;SLC4A4;ZDBF2;ZC3H12C;PREX1;LIPE;CNST;MPRIP;ZMIZ1;PPP4R4;AKT1;PRKACA;PRIMA1;MBNL1;COL23A1;CACNA2D3;FNDC3B;WDR78;SLC5A6;ADCY9;DDX39B;RFX7;ALG10B;FLII;IQGAP2;LARP1;PRKAR2A;PDGFC;JAG2;CDK17;JAG1;HOMER1;ARPP21;HOMER2;PLK2;LRBA;RDX;PBX3;NR2F1;SLC16A10;NR2F2;MEX3D;CYLD;CPEB1;CPEB2;CDK14;XKR6;ACHE;BTG3;RARG;LRRC10B;LPCAT1;FMN1;GLI3;EEA1;FAM102B;ZFP385B;RSPO3;DLGAP3;JAK2;JARID2;TEAD1;DLGAP4;JAK1;APC2;SS18;IFT140;SLC2A13;DENND2A;TCF12;EMP2;D030056L22RIK;GNL3;MRAS;KCNMA1;MGLL;PHLPP2;NFIX;MAPK1IP1;PELI2;ADCY2;FIGN;ADCY1;ADCY5;TM9SF3;PPP1R2;TMEM65;ADAM23;MICALL1;CHN1;LEO1;ZSWIM6;ZSWIM5;SAMD4;PAIP1;NKTR;FARP1;KCNB1;WNT7B;MBD2;SAMD4B;TMEM62;TRMT1;DCBLD1;HIPK2;GATAD2A;ZNFX1;NFIA;ABI2;NFIB;SLMAP;CRLF1;SPSB4;GPR146;ZFP326;VKORC1L1;DGKD;MSI1;IPO5;FAM107B;FADS2;CDH4;MAEA;FGF9;CFL2;GRB10;MAP3K9;PLXNC1;LZTS2;PITX1;MAP3K4;ANKRD13A;MAP3K5;KCNH2;TLE4;MAGI1;SH3GLB1;KCNH3;TLE1;MREG;EIF1AX;FST;USP3;UBE2E3;ANKRD44;SEMA6D;ATP11C;FRMD4A;ZCRB1;SRCIN1;OLFM1;FRMD5;FRMD6;ZFP41;RAB35;SRSF2;DNMT1;KHDRBS3;CBFB;INSIG1;ANKRD12;CUL1;CHRD;RHOBTB3;AK4;NRF1;FOXO3;2700081O15RIK;SLC9A1;SAV1;TMEM25;SCRT2;TRP53I11;ATXN2;BTBD1;BTBD3;PLXNA1;DVL3;DRD2;SKIL;PLXNA4;MCL1;ZFP236;HPS4;ZBTB10;TRAPPC9;CORO2B;RHEB;BCL2;AAK1;RNF182;SPIRE2;ITGB1;ZFP644;WDR1;HTR2C;1700025G04RIK;ME1;PMEPA1;ITGAV;LBR;TAPT1;ZFP777;TRIM62;DNMT3A;AHSA2;CTDSPL;VPS37D;ZFP94;C1QL1;NRG3;ITGA9;PRKAA1;ZFP423;CEBPB;PRKAA2;SMARCD3;TULP4;PPM1H;FURIN;LRP3;ZBTB44;TSPAN33;EHBP1;HDAC7;ZNRF1;CECR2;ZNRF2;ZNRF3;MGAT5B;BEND3;BEND4;LRRC8B;FNIP2;CACNG4;BEND6;SLC12A2;NTRK2;METAP1D;KCNIP1;SMOX;MBOAT1;MBOAT2;FBXL14;OXR1;SYT12;RAB15;NOVA1;RAB12;ASXL3;PDCD4;TLL1;CCM2;BCOR;PTPN4;KCNK2;MDGA1;BCAR1;SLC23A2;ERRFI1;VARS;PANK1;IKZF1;IKZF2;MKI67;HS6ST2;RPS6KA3;QK;SOX8;CPNE2;PTGFRN;EPHB2;ATXN7L3;EPHB3;EPHA8;SFMBT1;8030462N17RIK;CSNK1E;EBF4;MFSD11;ANK1;FNDC4;TCERG1L;AKAP9;SIK3;HECA;NBL1;L3MBTL3;TSHZ3;ZFP629;TMTC4;NKAIN1;NUAK1;PRRC1;HIVEP1;SNX9;RIMKLB;BCL11B;STAC;RASSF8;MICAL2;SNAP91;PARP12;SESTD1;GKAP1;MYO5B;CCDC88C;RCOR3;CCNJL;AARS;PCSK2;CCDC122;ZFP800;GRIK3;GRIK4;DOC2B;PCSK6;SH3RF1;LARP1B;XPO1;UIMC1;REV3L;KIF1B;RAC1;ZCCHC24;ZHX2;ZHX3;KREMEN1;KIF22;AMPD3;CBFA2T3;VAV2;AJAP1;SLC22A23;ENAH;TOX3;MN1;KIF2A;MPPED1;FAM20B;SGK3;GLCCI1;PTMA;FJX1;PDZRN3;RHOQ;AMIGO1;ZDHHC21;ZDHHC18;RXRA;NFIL3;CUX1;SERTAD2;GPC1;UBTD2;HSF4;MGAT2;MAP4K3;MAP4K4;GABBR2;GDF11;MON2;C1GALT1;PLEKHA5;KLHL2;FAM189A1;PODN;MPP6;RIT2;TTC7;GPAM;TCEA2;CACHD1;APBA1;APBA3;MAMLD1;CRTC3;CD81;WWC1;CELSR2;SBF2;CAR10;TMOD1;CARD10;CADPS2;WNT5B;KDM2B;DSCAM;LMO4;ANGEL2;ALG13;KCTD1;POU3F1;TANC2;KCTD6;SHISA6;GPRIN1;ADAM12;DOK7;DDX5;PKDCC;YTHDC1;LTBP4;CACNA1D;CACNA1C;TRHDE;ZFP36L2;SEL1L3;SCUBE3;ARHGAP20;SCUBE1;COBLL1;SMAD2;UBE2H;ZFHX3;SMAD4;POU2F1;AUTS2;PHF10;WSCD1;WSCD2;RHBDD1;ASPSCR1;SYT7;ARHGAP24;SMAD7;SDK1;GNAL;BAMBI;FGF18;GNAS;MXD1;FGFR3;MXD4;DOCK5;THRB;PODXL2;MAST4;USP31;MAST2;PDE3B;PPP1R9A;ELAVL2;LMNB1;AFF2;MFSD6;SPRED1;RASGEF1C;DACT3;GALNT9;PDPK1;DCC;ARAP2;PPP2R5A;TCTE2;CKAP4;TGFBR1;RCN1;SETBP1;EEF1D;RBMS1;LUC7L3;CUEDC1;CLRN1;AGPAT5;HCN3;KDM3A;PDXP;ASAP1;FAM169A;CLCN3;MAPK8;UGP2;SLIT3;MTA3;CAMK2G;S100PBP;TCFL5;USP24;RWDD1;ATE1;KDM4B;NEGR1;ATP2B2;ATP2B1;MEIS2;PPP2R2C;RGS10;KRAS;TBKBP1;PDE7A;SSBP2;SSBP3;SNTB2;HCN1
NPY/NGF	TCFAP2A (human)	423/1367	1.63646e-05	0.00173464	0	0	1.29462	14.2672	CNTFR;RNH1;SERPINE2;RAPH1;BACH1;PREX1;ZC3H12C;DPYSL4;MPRIP;AKT1;PIP4K2A;PRKACA;HES6;HPCAL1;CACNA2D3;FNDC3B;CACNA2D2;PRKCA;EML1;DKK3;ADCY9;GPR161;PARD3;NGEF;FLII;PDGFA;SLAIN1;SLC5A3;PRKCZ;ABR;FAM171A1;CHST15;MOV10L1;KCNMB4;GSG1L;RHBDL3;ABCA2;CADM4;HOMER1;PBX3;NR2F2;GPR137B;FAM135B;FAT1;STRN;PSMG2;XKR4;KCNC1;PIGQ;BHLHE41;ING1;TRIOBP;GLI3;FAM102B;TRIM7;ADAMTSL3;TCP11L1;RNF152;IFT140;KCND3;RRAS2;GNL3;ZEB1;PLCB4;PSMA1;RILPL1;KCNMA1;PPARG;PLCB1;JDP2;MGLL;NFIX;ADCY2;FIGN;ADCY1;TMEM164;WRN;SNX25;PPP1R7;UBN1;SLC17A7;BRD9;BID;GPR158;FARP1;LRRC24;KCNB2;WNT7B;TRMT1;TMCO3;LRRC20;HIPK2;RNF145;SLCO3A1;NFIB;CRLF1;SPSB4;VKORC1L1;DGKD;CHPF;PLXND1;IRS1;NAB1;MSI1;RORA;MSI2;NRBP2;PTAR1;CDH4;SALL1;CDH2;SLC16A6;GRB10;PLXNC1;KCNH3;TLE2;TLE1;UBE2E3;ANKRD44;SRCIN1;SLC9A2;CLIP1;FRMD6;SAP25;SQSTM1;GLYR1;PFKFB3;KHDRBS3;CBFB;ANKRD12;FOXO3;NPAS1;FOXO1;NPAS3;GOLGA7B;BCL2L11;NACC2;DVL1;SKIL;PLXNA4;PLXNA3;TMEM132E;ODF2;CORO2B;DRAP1;CDK9;TBXAS1;SPIRE2;BCL2;SPIRE1;EIF4G3;EIF4G1;ITGB1;DPP10;ANKRD33B;EIF4E3;KCNK9;SYCP2;FHL1;CELF4;CELF5;DUSP15;BICD2;ADAMTS2;DUSP10;MDK;PSD3;NCK2;TAPT1;DNMT3A;CTDSPL;COBL;C1QL1;NRG3;RTN4RL1;MET;SMARCD3;PPM1M;PLAG1;LRP3;DENND3;HDAC9;ZNRF3;MGAT5B;SH3BP2;BEND3;IGF2BP2;CACNG4;POLR2L;KCNJ4;SLC12A2;LINGO1;SLC12A4;BAIAP2;FBXL14;CUL4A;DBNDD2;KLF6;MYO1C;ASXL3;BCOR;MDGA2;POLR3K;TNRC6A;PTPN3;CPNE5;CPNE7;IKZF1;IKZF2;MKI67;HS6ST3;SOX1;SOX8;ATXN7L3;SCN1B;SOX5;SFMBT1;KCNK13;CSNK1E;EBF4;MFSD11;ANK1;MFSD10;TCERG1L;CEP57L1;KCNQ1;KCNQ3;KCNQ4;ZFPM2;NBL1;NECAB2;SPTBN4;PDE1C;TSHZ3;DCUN1D3;PCBP4;HIVEP1;STXBP5;RIMKLB;B4GALNT4;EGR3;FAM78A;RASSF8;TRERF1;PPP1R1B;CCDC88C;COL9A3;RCOR3;FASTKD1;C2CD2;SH3KBP1;DIRAS1;GRIK3;AATK;PTPRM;PCSK7;TRAM2;KIF13A;RAC3;KIF1A;CTSB;VAV3;IZUMO4;TSC22D2;GAB1;GAB2;CBFA2T3;ZDHHC14;AJAP1;RGMA;VAV2;PARP8;TOX3;RAP2A;TOX2;MPPED1;PACS2;ARHGEF1;SGK1;PTMA;DBN1;PNCK;GREB1L;ZDHHC23;CRIP2;CAMKK2;PURB;RXRA;CUX2;NFIL3;CUX1;PTCHD1;GPC1;SUSD4;UBTD2;CTNNA1;MAP4K4;PURG;BCAP31;GDF11;TMEM176A;VEGFB;VEGFC;PDP1;PER3;DPY19L3;PRKRA;KCNS3;ZFP28;PRDM8;MIDN;WWC2;KNDC1;CMIP;GALNT10;NR3C2;SYDE1;PALM;PDE8B;CARD10;KCTD1;POU3F1;ATP1B1;ATAD3A;KCTD6;GPRIN2;CCNE1;DOK7;TBC1D24;PDE9A;FBN2;GNAZ;NDRG4;PKDCC;NTM;TCF7;TMEM59L;CACNA1B;HTRA1;LTBP4;DTX1;CACNA1D;LTBP2;CACNA1C;RASGRP2;ACACA;CACNA1H;ZFP36L2;CACNA1G;TMEM121;STK3;AANAT;GRK5;CASKIN1;CDH23;RHPN2;QSER1;SMAD2;SMAD1;ZFHX3;SMAD3;AUTS2;PHF10;WSCD1;PTCH1;PTCH2;HOOK3;IGF2R;SYT7;SSH1;SMAD7;SDK1;NR4A1;PQLC1;DLG5;PXMP2;CAPRIN2;GNAS;MXD4;DOCK5;PRR7;DOCK9;ARHGEF10L;GTDC1;HEBP1;SPRED1;BCL7A;NETO1;RASGEF1C;LRRFIP1;GALNT9;ARHGEF11;KLF10;SUN2;KLF12;TGIF2;PDPK1;ABHD14B;MYRIP;SETBP1;EEF1D;PDE5A;RBM24;CAMK2B;RGS19;PRTG;RASD2;TMEM201;RASD1;CNR1;GNG4;LRIG1;RGS20;SLIT2;GALNT2;B3GAT1;ARID3A;MAPK11;FAM155A;PDE10A;RGS10;PDE7A;LPIN2
NPY/NGF	EGR1 (mouse)	490/1617	3.74842e-05	0.00298	0	0	1.25713	12.8122	RB1;CNTFR;TMEM200A;ADARB2;SLC4A4;ZFYVE28;HTR7;2610507B11RIK;DPYSL4;UBASH3B;MYC;FGFR1OP2;AKT1;MBNL1;COL23A1;CACNA2D3;FNDC3B;HPCAL1;CACNA2D2;NUP93;EML4;EID1;EML5;ARMC6;RFX7;ORAI2;FAR1;ATF5;SKAP2;ASF1B;MTMR1;PDGFA;NEDD4L;PRKCZ;SLC5A3;PRKAR2B;D5ERTD579E;ALX4;GSG1L;KCNMB4;PIP5K1C;SLC19A2;JAG2;ABCA2;CADM4;CADM1;LRBA;PBX3;NR2F2;SLC6A6;GRIN3A;UNC119;CDK14;ACHE;GABRB2;PRKAG2;SHB;C1QTNF4;PANX2;TUBA1B;TMEM44;4931428F04RIK;DLGAP1;NEFM;DLGAP3;JAK2;TEAD1;ZFP365;DLGAP4;KCND2;KCND3;TESC;WNT9A;F3;PGM2L1;LRRC42;SLC7A5;TUBB2B;AFTPH;MMP15;GAS2;MGLL;NFIX;SEZ6;ADCY2;ADCY1;2010300C02RIK;FGD1;NEURL1A;STX6;ANO10;ZSWIM6;MBNL3;PAIP1;LRRC24;KCNB1;GABRA4;MBD2;WNT7A;SNX21;WWP2;HIPK2;GATAD2A;RNF145;ZFP395;YPEL3;CRLF2;YPEL2;KCNG3;RIF1;PLXND1;IRS1;NAB1;NAB2;FADS2;RIMS1;CDH4;CDH2;1700017B05RIK;FNTB;ADORA1;SLC16A6;LEPR;HMGN2;PITX1;SH2D5;PHLDA1;MAP3K5;TLE4;TLE3;SLC38A1;TLE1;FST;MAGI3;UBE2E3;SEMA6D;CTNNBIP1;TPM1;ATP11C;ATP11B;SRCIN1;CDC25A;NRBP1;FOXP1;PYGO1;FRMD6;RAB36;MORF4L2;RAB35;PGP;ERP29;ANAPC5;TNIK;UBE2CBP;INSIG1;ABHD6;FOXO3;LIN7B;FOXO1;CORO1C;BTBD3;PSAP;PLXNA1;MPDZ;SKIL;SOCS5;ZBTB17;ZFP236;FOXN2;SCCPDH;YEATS2;RHEB;SPIRE2;SERINC1;ITGB1;DAGLA;ZFP521;KCNK9;ONECUT2;FHL1;CELF4;HTR2C;LBH;DUSP10;PPP6R2;ME1;TLK1;ERC1;ZFP777;TRIM62;DNMT3A;CTDSPL;COBL;NRG1;C1QL1;NRG3;SLC25A14;VSTM2B;CEBPB;SLC24A4;SMARCD3;SRC;TULP4;HSD17B12;PPM1E;FOXRED2;HAUS8;FCHO1;SLITRK4;BEND3;SLC25A25;WASF3;NTRK2;PPP1R14B;ZFP318;ZFP316;PLCL2;MBOAT2;BAIAP2;HTR5B;FBXL14;KLF2;DBNDD2;NIN;NOVA1;RAB12;ASXL3;TSPAN17;TLL1;BCOR;PTPN4;MDGA2;SMAP2;KCNK2;SLC25A33;PTPN5;MDGA1;BCAR1;FAAH;CMAS;LDLRAD3;ICAM5;IKZF2;RPS6KA3;RASSF3;RUSC1;KDR;QK;CPNE2;SYNPO;ATXN7L3;EPHB1;TNS3;HERC6;SOX5;1110008P14RIK;EPHA8;MTUS2;8030462N17RIK;ZFP618;ACTN4;EBF4;FNDC5;ARC;TCERG1L;RRAGD;KCNQ3;KCNQ4;HECA;TTLL11;NBL1;PTGES;CDS1;NECAB2;IGSF8;PDE1C;TMTC1;PCDH17;UGCG;NUAK1;PENK;VPS8;KCNN2;CEP192;TSPAN2;SNX9;RIMKLB;SNX8;VAT1;FAM78B;DTNB;STAC;TMEM50B;IQSEC3;GNG12;SESTD1;PPP1R1B;ID4;TMCC3;RCOR3;PCSK2;PTPRS;SLC35F3;SUV39H1;ZFP800;GRIK3;GRIK1;DOC2B;IDE;PTPRG;KCNT1;SIPA1L1;CRTAC1;ZMYM5;TNFAIP8L3;RAC1;RAB8B;ANKRD6;KREMEN1;SORCS3;RGMB;SYN2;CBFA2T3;ZDHHC14;VAV2;AJAP1;ANO3;CNKSR2;RNF144A;MN1;RAP2A;KIF2A;MPPED1;2310022B05RIK;MPPED2;FAM20B;ARHGEF1;PNCK;AMIGO1;ZDHHC21;NAPG;PURA;ZDHHC18;SERTAD4;RXRA;CUX1;SERTAD2;UBTD2;RPRML;CILP2;MAP4K4;DYNLT1F;ARNT2;DYNLT1B;DYNLT1C;DYNLT1A;LHFPL5;FAM189A1;SH3RF3;PDP1;PER3;DPY19L3;GPAM;TACC1;APBA1;IL17D;ZFP28;TJP2;SCARB1;CRTC3;CYP46A1;RDM1;PEBP4;PALM;PDE8B;FAM81A;CADPS2;KDM2B;SLC30A3;DSCAM;LMO4;ANGEL2;KCTD1;KCTD3;POU3F1;PDIA5;KCTD6;SHISA6;KCTD9;GPRIN1;DOK7;TBC1D24;TIMELESS;HHIPL1;GEMIN7;FBN2;ISYNA1;TCF7;CACNA1B;SLC1A2;LTBP4;CACNA1D;CACNA1H;ZFP36L1;STK3;KCNV1;FAM83G;SCUBE1;COBLL1;CASKIN1;NPHP4;WNT2;QSER1;RAI2;SMAD2;CRTAP;SMAD4;DSTN;SMAD9;DOLK;HOOK3;IGF2R;SDK1;RALYL;BAMBI;TMEM116;CAPRIN2;GNAS;GNB4;RADIL;MXD1;FGF13;FGFR3;MXD4;PRR5;CREBZF;THRB;NAA40;MCTP1;PODXL2;TSEN15;PPP1R9A;ELAVL2;TTC28;SPRED1;RASGEF1B;PDE4A;LRRFIP1;SCN5A;KLF10;SUN2;ABCC4;TGIF2;ARAP2;PPP2R5A;KLF15;IGDCC4;IRF1;TSEN34;CAMK2B;KDM3A;RRBP1;PTHLH;TMEM201;MAPK8;UGP2;RMND5A;NT5DC3;PTK2B;LRIG3;SLIT2;MAPK6;S100PBP;ATE1;KDM4B;GALNT2;USP28;SPATA2L;SLC4A7;MEIS1;PDE10A;FMNL2;XPNPEP1;TOMM70A;RGS10;KRAS;TBKBP1;SSBP2;LPIN2;SSBP3
NPY/NGF	SP1 (human)	429/1406	5.97285e-05	0.00379873	0	0	1.26719	12.3243	RNH1;BACH1;BACH2;SAMD14;DPYSL4;MPRIP;ZMIZ1;PPP4R4;STMN1;AKT1;PRKACA;HES6;HPCAL1;CACNA2D3;FNDC3B;PHKA2;DKK3;ADCY9;PRKAR1B;IFT81;RFX4;GPR161;RBCK1;TARSL2;PDGFA;SLAIN1;RNPC3;SLC5A3;PRKCZ;ADAMTS10;ABR;PDGFC;CHST15;KCNMB4;PLCG1;RHBDL3;BARD1;CADM4;PBX3;FXYD7;PSMG2;XKR4;ACHE;RARG;KCNC1;PIGQ;PHF1;KCNC4;BHLHE41;ING1;GLI3;LMBR1;RNF152;DLGAP4;DUSP4;RRAS2;PAX6;WNT9A;LRRC42;SLC7A5;ZEB1;INF2;RILPL1;PPARG;SAMD5;ADCY2;ADCY1;ADCY6;FAM129B;ALOX5;MICALL2;SLC17A7;BID;GPR155;ANKRD50;FARP1;LRRC24;KCNB1;KCNB2;WNT7B;SAMD4B;NFIB;CYP20A1;CRLF1;LIMS1;SEMA5A;SLC27A1;DGKD;CHPF;PLXND1;IRS1;NAB1;NAB2;MSI2;NRBP2;SALL1;CDH2;SLC16A6;LEPR;PITX1;KCNH2;KCNH3;RAB2B;TLE2;NPAS4;VMAC;OLFM2;FRMD6;ZFP41;LY6H;TOX;SQSTM1;PFKFB3;KHDRBS3;CD151;ANKRD12;ABHD6;AEBP1;FOXO3;NPAS1;FOXO1;RAP1GAP;CORO1C;RHOBTB2;NACC2;DVL1;DRD2;SKIL;PLXNA4;ANKRD27;ODF2;FOXN3;DRAP1;CDK9;RHEB;TBXAS1;SPIRE2;BCL2;PLXNB2;SPIRE1;EIF4G1;ITGB1;PIWIL1;ANKRD33B;EIF4E3;DAGLA;KCNK9;ONECUT2;FHL1;CELF4;CELF6;LSP1;DUSP15;DUSP10;MDK;PSD3;EFHD2;ACP1;GRASP;DNMT3A;CTDSPL;COBL;C1QL1;ARL4C;NRG3;RTN4RL1;ITIH5;RNF32;PRKAA1;CEBPB;PLEKHH3;PLAG1;LRP3;DENND3;ZBTB44;JAKMIP1;ZNRF3;SH3BP2;BEND3;IGF2BP3;IGF2BP2;POLR2L;KCNJ4;LINGO1;SLC12A4;MYO10;KCNIP2;AHNAK2;BAIAP2;FBXL12;CUL4A;TSPAN14;MYO1C;IMPDH1;CCM2;BCOR;PTPN3;SLC23A2;CPNE5;CERK;CPNE7;PPP2R2A;RUSC1;RPS6KA2;BSG;TRIM24;SOX8;KIF21B;ATXN7L3;EPHA4;SFMBT1;ARRDC1;KCNK13;MFSD11;ANK1;JMJD8;CDC40;MFSD10;FNDC5;ARC;TCERG1L;CEP57L1;KCNQ1;KCNQ4;ZFPM2;NBL1;NECAB2;IGSF8;SPTBN4;TSHZ3;MAOA;TSPAN9;PCBP4;TSPAN6;SEC14L5;HIVEP1;RIMKLB;ZBED4;B4GALNT4;EGR3;IQSEC2;FAM78A;PDE2A;TRERF1;PPP1R1B;COL9A3;RCOR3;FASTKD1;C2CD2;SH3KBP1;DIRAS1;GRIK3;AATK;TRAM2;SH3PXD2B;REV3L;RAC3;KIF1A;ZCCHC24;IZUMO4;CCDC114;KREMEN1;PRPF40B;ZHX1;CBFA2T3;AJAP1;RGMA;VAV2;ENAH;RAP2A;TOX2;MPPED1;PACS2;B3GNT2;ARHGEF1;SGK1;PTMA;DBN1;MEGF6;PNCK;CRIP2;GDPD5;NKD1;PAK1;ALS2CL;RXRA;NFIL3;CUX1;PTCHD1;CAMK2N2;GPC1;UBTD2;CTNNA1;GABRD;PURG;BCAP31;GDF11;VEGFB;FAH;PDP1;PER3;PRKRA;KCNS3;DLC1;HNRNPA2B1;ZFP28;PRDM8;MIDN;RTKN;WWC2;KLHL32;KNDC1;CMIP;CAPN5;PALM;FPGS;ARHGEF40;CARD10;LIG1;APLP2;POU3F1;ATP1B1;ATAD3A;GPRIN2;CCNE1;DOK5;GPRIN1;DOK7;TBC1D24;PDE9A;GNAZ;NDRG4;PKDCC;ARHGEF25;TCF7;TMEM59L;HPCA;CACNA1B;LTBP4;SLC1A4;CACNA1D;CACNA1C;RASGRP2;SEZ6L2;ACACA;CACNA1H;ZFP36L2;CACNA1G;TMEM121;STK3;SNTG2;SCUBE1;CASKIN1;CDH23;NPHP3;QSER1;TBC1D16;SMAD2;RAP1GAP2;AUTS2;PHF10;CCDC136;IGF2R;SYT7;SDK1;PQLC1;PXMP2;FGFR3;PRR5;PRR7;DYRK2;DOCK9;CHD6;ELAVL2;HEBP1;SPRED3;DBP;NETO1;PDE4A;LRRFIP1;GALNT9;ARHGEF11;KLF10;SUN2;KLF12;TGIF2;PDPK1;SETBP1;EEF1D;IRF1;PEX5;COL6A1;PDE5A;SCN4B;RBM24;SHANK1;PAOX;TSEN34;LAMA5;RGS19;NXN;NRXN2;RASD2;CNR1;GNG4;SPOCK2;NT5DC3;LRIG1;RGS20;CAMK2G;TCFL5;BAD;B3GAT1;SPRY4;CCK;ARID3A;ARID3B;SPATA2L;MAPK11;SH3YL1;GALE;PDE10A;TEF;TNIP2;RGS10;TBKBP1;LPIN2;SSBP3;FAM50A
NPY/NGF	TEAD4 (human)	406/1354	0.000442907	0.0234741	0	0	1.23261	9.51842	RNH1;FNBP1L;BACH1;SAMD14;DPYSL4;ZMIZ1;PPP4R4;STMN1;FDXR;SAMD12;HES7;HES6;MEF2C;HPCAL1;CACNA2D2;RFX3;SCAMP2;DKK3;EML4;ADCY9;PRKAR1B;RFX4;GPR161;ORAI3;ORAI2;RBCK1;MTMR1;TARSL2;PDGFA;SLAIN1;RNPC3;ABR;PDGFC;PLCG1;PRRT1;BARD1;PHC2;CADM4;CADM2;HOMER2;PBX3;NFATC2;FXYD7;PSMG2;ACHE;RARG;KCNC1;PHF1;KCNC4;BHLHE41;ING1;LMBR1;TCP11L2;JARID2;DLGAP4;JAK1;RING1;KCND2;IFT140;NSUN2;RRAS2;LRRC42;PSMA1;PXDN;ITPKA;PPARG;PLCB1;GPRC5C;PELI2;SNX30;FAM129B;ALOX5;MICALL2;SLC17A7;BID;GPR155;ANKRD50;LRRC24;GK;KCNB1;PLXDC1;HIPK2;TMEM158;NFIA;NFIB;PLCD3;CYB561;LAMTOR3;CRLF1;YPEL2;HSPA1A;SEMA5A;DGKD;PLXND1;IRS1;NAB2;MSI2;CLU;NRBP2;RIMS3;SALL1;LEPR;LZTS2;STK32A;KCNH2;PIAS3;RAB2B;TLE2;PCYT2;SRCIN1;NPAS4;VMAC;OLFM2;ZFP41;MAPKAPK2;ERF;LY6H;TOX;PFKFB3;KHDRBS3;ANKRD12;ABHD6;AEBP1;FOXO3;NPAS1;NPAS3;RHOBTB2;DVL1;EIF4EBP1;ABL2;DRD2;SKIL;GRIA3;CD276;SOCS5;MPDU1;ODF2;WFS1;ZBTB16;FOXN3;FANCE;UCKL1;CDK9;GNL3L;TBXAS1;AAK1;SPIRE2;PLXNB2;SPIRE1;MAFK;EIF4G1;ITGB1;DPP10;PIWIL1;ANKRD33B;EIF4E3;KCNK9;LBH;DUSP10;MDK;IQUB;EFHD2;PMEPA1;GRASP;TRPC5;SH2D3C;DNMT3A;CTDSPL;COBL;HAUS3;KSR2;C1QL1;ARL4C;NRG3;ITIH5;PRKAA2;SLC24A3;PLEKHH3;PLAG1;LRP3;DENND3;ZBTB44;JAKMIP1;ZNRF3;SLITRK4;SH3BP2;IGF2BP2;CTNNAL1;SLC25A25;POLR2L;KCNJ4;MYO10;KCNIP1;KCNIP2;AHNAK2;BAIAP2;NELL2;TSPAN14;NOVA1;ST5;IMPDH1;CCM2;BCOR;PTPN5;BCAR1;CERK;CPNE7;PPP2R2A;ANTXR1;SOX2;TRIM24;ATXN7L3;SCN1B;SOX5;SRRM4;SFMBT1;ACSL1;ARRDC1;KCNK13;ANK1;FNDC5;KCNQ1;KCNQ4;NECAB2;IGSF8;SPTBN4;ADCYAP1R1;TSHZ3;EPB41;MAOA;TSPAN9;PCBP4;HIVEP1;TSPAN3;RIMKLB;B4GALNT4;YES1;EGR3;BCL11B;FAM78A;PDE2A;ID2;PPP1R1B;WNK3;RGL3;ATM;RCOR3;CCNJL;PTPRS;C2CD2;DIRAS1;AATK;PCSK7;EPB41L4A;KCNT1;SH3PXD2B;DNER;RAC3;KIF1A;ZCCHC24;PACRG;MRPS2;PRPF40B;CBFA2T3;AJAP1;RGMA;ENAH;MN1;RAP2A;TOX2;MPPED1;PACS2;B3GNT2;ARHGEF1;DBN1;PNCK;CAMKK2;ARNTL;RXRA;CUX1;PTCHD1;CAMK2N2;GPC1;SUSD4;CTNNA1;APBB2;GABRD;PURG;BCAP31;GDF10;DYNC1H1;GDF11;VEGFB;FAH;GRHL1;PDP1;DLC1;ZFP28;FHOD3;MIDN;CRTC3;KNDC1;CMIP;RGS4;SYDE1;PALM;FPGS;ARHGEF40;APLP2;KAZN;ATP1B1;CCNE1;TBC1D24;VCL;PKDCC;CHRNA7;TCF7;TMEM59L;SLC1A2;SLC1A4;CACNA1D;LTBP3;RASGRP2;SEZ6L2;CACNA1H;CACNA1G;TMEM121;STK3;ARHGAP22;SNTG2;AANAT;SCUBE1;CASKIN1;CDH23;NPHP3;CYC1;QSER1;KLHL29;OPN3;AUTS2;PHF10;PTCH1;SMAD7;GNAS;EBPL;RADIL;PRR5;GPSM1;TTC23;DYRK2;CHD6;LMNB1;SPRED3;DBP;NETO1;PDE4A;LRRFIP1;SCN5A;GALNT9;SNTA1;ARHGEF11;KLF10;SUN2;KLF12;TGIF2;TBC1D8;KLF15;TBC1D1;EEF1D;IRF1;COL6A1;TRNP1;PDE5A;MNS1;RBM24;SHANK1;PAOX;TSEN34;CAMK2B;RGS19;DDX25;WIZ;GNG4;ERBB4;GNG7;GNA12;NT5DC3;CAMK2G;TCFL5;BAD;USP22;B3GAT1;LIMK1;SPRY4;OPRK1;ATP2B2;ARID3A;ARID3B;USP28;MEIS2;SPATA2L;MAPK11;TEF;GLB1;TBKBP1;SSBP3
NPY/NGF	PCBP1 (human)	404/1360	0.000981787	0.0446012	0	0	1.21507	8.41573	RNH1;BACH1;SAMD14;DPYSL4;MPRIP;PPP4R4;STMN1;AKT1;PRKACA;HES6;FNBP1;STARD9;HPCAL1;CACNA2D3;FNDC3B;PHKA2;DKK3;ADCY9;IFT81;GPR161;RUFY2;ORAI1;RBCK1;TARSL2;PDGFA;NEDD4L;RNPC3;SLC5A3;PRKCZ;ABR;PDGFC;CHST15;KCNMB4;PIP5K1B;PLCG1;RHBDL3;BARD1;CADM4;PBX3;FXYD7;STRN;PSMG2;XKR4;ACHE;RARG;KCNC1;PHF1;KCNC4;BHLHE41;ING1;TRIOBP;GLI3;LMBR1;RNF152;DLGAP4;IFT140;RRAS2;PAX6;ZEB1;INF2;RILPL1;KCNMA1;PPARG;JDP2;PPARD;SAMD5;ADCY2;ADCY1;ADCY6;FAM129B;ALOX5;MICALL2;SLC17A7;GPR155;ANKRD50;FARP1;LRRC24;KCNB1;KCNB2;WNT7B;SAMD4B;TRMT1;NFIB;PLCD3;CRLF1;SLC27A1;DGKD;PLXND1;CHPF;NAB1;NAB2;MSI2;NRBP2;CDH4;SALL1;CDH2;LEPR;PLXNC1;KCNH3;RAB2B;NPAS4;OLFM2;FRMD6;ZFP41;LY6H;TOX;SQSTM1;PFKFB3;KHDRBS3;CD151;ANKRD12;ABHD6;AK4;FOXO3;NPAS1;FOXO1;RAP1GAP;NPAS3;CORO1C;RHOBTB2;GOLGA7B;NACC2;DVL1;EIF4EBP1;DRD2;SKIL;PLXNA4;ANKRD27;ODF2;CORO2A;DRAP1;CDK9;RHEB;TBXAS1;SPIRE2;BCL2;CSPG5;SPIRE1;EIF4G1;PIWIL1;ANKRD33B;EIF4E3;KCNK9;ONECUT2;CELF4;CELF6;DUSP15;BICD2;DUSP10;MDK;PSD3;ACP1;GRASP;CTDSPL;COBL;ARL4C;ITIH5;RNF32;PRKAA1;CEBPB;PLAG1;LRP3;DENND3;ZBTB44;LRP8;HDAC6;ZNRF3;SH3BP2;BEND3;IGF2BP2;CTNNAL1;POLR2L;KCNJ4;LINGO1;SLC12A4;KCNIP2;AHNAK2;SEMA4C;BAIAP2;CUL4A;TSPAN14;KLF6;MYO1C;IMPDH1;CCM2;BCOR;PTPN3;CERK;CPNE5;PPP2R2A;MKI67;RUSC1;RPS6KA2;BSG;SOX8;ATXN7L3;EPHA4;EPHA6;SFMBT1;ARRDC1;KCNK13;MFSD11;ANK1;JMJD8;CDC40;ARC;TCERG1L;CEP57L1;KCNQ1;KCNQ4;NBL1;NECAB2;IGSF8;SPTBN4;TSHZ3;MAOA;TSPAN9;PCBP4;SEC14L5;HIVEP1;TSPAN5;RIMKLB;ZBED4;B4GALNT4;EGR3;FAM78A;TRERF1;COL9A3;RCOR3;FASTKD1;C2CD2;SH3KBP1;DIRAS1;GRIK3;TRAM2;LARP1B;SH3PXD2B;REV3L;RAC3;ZCCHC24;IZUMO4;CCDC114;KREMEN1;ZHX1;CBFA2T3;RGMA;AJAP1;APRT;VAV2;ENAH;RAP2A;TOX2;MPPED1;PACS2;B3GNT2;DEPDC5;PTMA;DBN1;PNCK;CRIP2;NKD1;CAMKK2;PURB;ALS2CL;RXRA;CUX1;PTCHD1;SERTAD2;CAMK2N2;GPC1;UBTD2;CTNNA1;GABRD;PURG;BCAP31;GDF11;VEGFB;FAH;PDP1;NEDD1;PER3;PRKRA;KCNS3;DLC1;HNRNPA2B1;ZFP28;RTKN;WWC2;KNDC1;CMIP;GALNT10;NR3C2;CAPN5;FPGS;ARHGEF40;PPFIA3;CARD10;APLP2;POU3F1;ATP1B1;ATAD3A;GPRIN2;CCNE1;GPRIN1;DOK7;TBC1D24;VCL;PDE9A;GNAZ;NDRG4;PKDCC;TCF7;TMEM59L;LTBP4;SLC1A4;CACNA1D;CACNA1C;RASGRP2;SEZ6L2;ACACA;CACNA1H;ZFP36L2;CACNA1G;TMEM121;STK3;SNTG2;SCUBE1;CASKIN1;CDH23;NPHP3;CDH24;QSER1;TBC1D16;SMAD2;SMAD3;AUTS2;PHF10;CCDC136;SYT7;SSH1;SDK1;PQLC1;PXMP2;CAPRIN2;FGFR3;PRR5;DOCK5;DYRK2;DOCK9;CHD6;ELAVL2;HEBP1;SPRED3;DBP;CASP3;FLOT1;PDE4A;LRRFIP1;YWHAG;GALNT9;KLF10;SUN2;KLF12;TGIF2;SETBP1;EEF1D;IRF1;COL6A1;PDE5A;SCN4B;RBM24;SHANK1;PAOX;TSEN34;USP13;RGS19;PTHLH;ADD2;PRTG;PRRG3;CNR1;GNG4;NT5DC3;LRIG1;RGS20;SLIT2;CAMK2G;TCFL5;BAD;B3GAT1;SPRY4;ARID3A;ARID3B;SPATA2L;MAPK11;SH3YL1;GALE;PDE10A;TEF;TNIP2;RGS10;LPIN2;SSBP3;FAM50A
CRINs	SP1 (mouse)	589/2360	3.44411e-07	0.000109523	0	0	1.29571	19.282	RB1;SERPINE2;TRRAP;ITSN1;BACH1;PREX1;KRTCAP2;SAMD14;UBASH3B;ZMIZ1;PPP4R4;FAM110B;STMN1;PIP4K2A;DIP2A;RPL38;ANKS1B;FNBP1;CACNA2D1;PRKCE;CACNA2D3;FNDC3B;RC3H1;AFAP1;SOX11;FRS3;EML3;BCR;SLC5A6;EML5;GPR162;PRKAR1B;TYRO3;PRR18;CTBP2;FLII;LYPD1;AGAP2;PDGFA;RNPC3;IQGAP2;PRKCZ;OAZ1;GRIN2A;RDH10;D5ERTD579E;KCNMB4;PIP5K1B;RREB1;ZBTB7C;JAG2;PHC2;PLK5;HOMER1;HOMER2;PBX3;NR2F1;NFATC2;LNPEP;NR2F2;ERLIN2;FOSL2;SLC6A6;ADI1;LYPD6B;REL;NMT2;FXYD7;CDK14;ACHE;RARG;PHF20;KCNC3;KCNC4;CTCF;SHB;TRIOBP;GLI3;SHF;EEA1;MMP24;JPH3;TMEM44;IMPA2;NEFL;NEFM;RNF150;DLGAP3;JAK2;JARID2;TEAD1;CHST8;UPF1;NSUN2;IFNGR2;ITPK1;WNT9A;PRSS12;NCOR2;TMEFF1;INF2;KCNMA1;CDC42EP3;RARA;EXOC6;PLEKHO1;SLC29A1;RAPGEF3;MAPK1IP1;KCNA4;ADCY2;ADCY8;ADCY6;ADCY5;NEURL1A;NEURL1B;PPP1R2;WRN;GPR153;TMEM65;ANO10;ZSWIM6;SLC17A7;ZSWIM5;GPR155;PAIP1;NKTR;FARP1;KCNB1;MBD2;SAMD4B;PLXDC1;DCBLD1;AGMAT;HIPK2;SKI;NFIB;LPCAT4;SHKBP1;SMOC1;CRLF2;TMEM229B;GPR146;SEMA5A;HDDC2;KCNG3;PLXND1;IRS1;CLSTN1;F13A1;MSI1;MSI2;AHR;SLC8A2;FADS3;NRBP2;PPP1CC;CDH4;SALL3;RNF19A;GRB10;NEK1;SLC39A7;MACROD2;LZTS2;TMSB10;ANKRD13A;STK32C;TLE4;MAGI1;SEMA6B;PIAS3;SEMA6C;KCNH4;TLE2;MAP2K1;AGTPBP1;TPM4;IGFBP5;KCNH7;PPP1R16A;TRAFD1;SRCIN1;LEMD1;THOC7;NPAS4;SLC9A2;OLFM1;SLC9A5;FRMD6;MSH3;PKP2;PKP4;PHIP;LY6H;OSBP2;SHC4;CUL9;NOTCH3;KHDRBS3;CD151;FOXO6;FOXO3;FBXO44;NPAS2;FOXO1;2700081O15RIK;PHF21B;DSEL;UBR5;PLXNA1;5031439G07RIK;SLC38A2;RBPMS;SRD5A1;ZBTB10;SYNJ2;FBXO30;LRRC63;CYP4F17;REEP5;UQCRQ;LRFN1;SP3;SPIRE2;LHX4;LRCH3;SERINC2;NFE2L1;ITGB1;HSP90AB1;KCNK9;ONECUT2;WDR1;CELF1;COX4I1;FHL1;FOXM1;TSPAN11;1700025G04RIK;MDK;TLK1;PMEPA1;HMG20B;SOST;TRIM67;PLEKHG1;HSP90AA1;GPX4;GRID1;TNFRSF19;DNMT3A;CTDSPL;NDUFC2;VSTM2L;NRG3;BMP2K;SOS2;ZFP423;ACSS2;HDAC1;ZBTB46;ZBTB44;CXXC5;HDAC7;CECR2;ZNRF3;CCDC85C;FCHO1;SH3BP4;BEND4;IGF2BP2;FNIP2;CACNG4;BEND6;SLC12A2;PPP1R14A;SEC24B;RNF24;ZFP438;PLCL2;HIP1R;SYT14;PTPN11;SEMA4G;BAIAP2;PTPN13;PTPN14;KLF3;TPCN1;MYO1D;CUL4A;TSPAN14;NOVA1;ASXL3;CROCC;TSPAN17;CCM2;BCOR;PTPN5;MDGA1;BCAR1;CBLN1;VIPR1;CPNE5;ECI1;MKI67;ZDHHC2;RAPGEFL1;RPS6KA3;RPS6KA5;RASSF5;RPS6KA1;EPC2;SOX8;AW554918;SCN1B;TBC1D10B;ACVR1;SRRM4;SMARCC2;EPHA8;SFMBT1;SFMBT2;ZFP618;MFSD11;CPT1B;ANK1;MAPK8IP1;KCNQ3;KCTD15;PFN2;NECAB2;IGSF8;NRN1;TMEM63B;UGT8A;EPHA10;PCDH10;TSHZ1;ZBTB1;ZBTB4;TTBK1;CRHR1;TMTC4;UGCG;PGBD5;HIVEP1;KCNN2;HIVEP2;RAB11FIP4;PAG1;RTBDN;EGR3;FAM78B;DTNB;BCL11B;FAM78A;BCL11A;SIAH2;TRERF1;SNAP91;MED13L;STAG3;GKAP1;CYP2S1;CORO6;INTS6;RCOR3;ITM2B;PTPRT;RYR1;SLC35F3;FAM57B;SH3KBP1;GRIK5;SLC35F5;ZFP800;GRIK3;OTUD7B;AATK;PTPRJ;BMI1;PEPD;SPPL3;LARP1B;AKAP12;PPP3CA;KCNT1;SIPA1L1;CRTAC1;UIMC1;REV3L;NCOA1;HEG1;TSC22D2;KREMEN1;RHOG;PRPF40A;SORCS3;RGMB;AJAP1;SLC22A23;ENAH;TOX3;MN1;RAP2A;MPPED1;PACS2;CANX;MPPED2;B3GNT2;SGK3;ARHGEF2;GLCCI1;PTMA;STX17;RELB;BEGAIN;RELN;SERTAD4;NFIL3;CAMK2N1;SERTAD2;CAMK2N2;UBTD2;GABRD;PURG;MAP4K4;GDF11;MON2;MPP3;PLEKHA5;KLHL2;FAH;MPP6;MPP7;PRKRA;SGSM2;CCNYL1;CTNNB1;APBA1;ACTR10;PNPLA2;NDUFA11;CYP46A1;LOXL2;BASP1;CAPN5;CHCHD7;SIRPA;ARHGEF40;CAR10;TMOD1;KDM2A;LMO4;APLP2;SPNS2;KCTD1;COX6B2;POU3F1;POU3F3;TMEM131;SHISA6;GPRIN2;WDFY2;PPIA;XPR1;FBN2;USP53;CCDC148;NPR2;TCF7;HPCA;CACNA1C;PDS5B;EFNA5;RASGRP2;CACNA1H;PLD2;SEL1L3;STK3;EFNB2;ARHGAP20;HRH3;HRH2;COBLL1;CASKIN1;NPHP3;RHPN2;LONRF1;RAI2;MFAP3L;HSPA8;ZFHX3;SMAD4;AUTS2;SMURF1;EPHX2;IDH2;TDRD5;SSH1;SMAD7;ARHGAP33;SDK1;DLG1;BHLHE40;GNAS;GNB4;RADIL;STT3B;MXD1;FGF12;ZCCHC2;CREBZF;MAST2;USP34;LAMC1;ELAVL2;LMNB1;CALB2;SPRED1;RASGEF1A;ZIC2;CPT2;YWHAQ;BCL7C;PDE4A;LRRFIP1;GM10406;MYBL1;POLE;DACT1;ARHGEF11;KLF10;SUN2;ABCC8;ARHGEF17;ARAP2;PPP2R5A;CKAP4;TGFBR1;ARHGAP10;LATS2;VGF;EEF1D;MMRN2;CUEDC1;SHANK3;PLEC;HCN4;CAMK2B;KDM3A;CAMK2D;HLF;USP12;RRBP1;AGPAT4;RASD2;RMND5A;CHSY1;CNR1;CLMN;MXI1;GNA12;SLIT3;HES1;CAMK2G;S100PBP;TCFL5;SPEN;B3GAT3;SPRY4;PPP2R3A;ATP2B1;USP28;ACVR2B;SLC4A7;MAPK11;PDE10A;TEF;CHPT1;TBKBP1;LTBR;RGS11;PDE7A;SSBP2;LPIN2;LNX2
CRINs	SMAD4 (mouse)	408/1580	7.65401e-07	0.000121699	0	0	1.34649	18.9625	USP6NL;PWWP2B;ITSN1;RAPH1;DCAF5;SLC4A4;ZC3H12C;PREX1;ISLR;RNF115;ZMIZ1;PPP4R4;PRIMA1;CACNA2D1;PRKCE;CACNA2D3;FNDC3B;SOX11;DICER1;FRS3;SLC5A6;ADCY9;HECW2;FLII;IQGAP2;RDH10;PRKAR2A;PDGFC;JAG2;CDK17;JAG1;HOMER1;ARPP21;GPR12;HOMER2;PLK2;PBX3;NR2F1;SLC16A10;NR2F2;ELL2;GPR137C;CYLD;LYPD6B;REL;CDK14;XKR6;ACHE;BTG3;RARG;FMN1;CTCF;GLI3;EEA1;FAM102B;JPH3;ZFP385B;RSPO3;DLGAP3;JAK2;JARID2;TEAD1;UPF1;ELOVL2;SLC2A13;ITPK1;FAM126A;PAX2;KCNMA1;MGLL;MAPK1IP1;ATL2;PELI2;ADCY2;ADCY5;TM9SF3;PPP1R2;TMEM65;ADAM23;CHN1;ZSWIM6;ZSWIM5;SAMD4;PAIP1;NKTR;FARP1;KCNB1;WHRN;MBD2;SAMD4B;DCBLD1;HIPK2;SKI;NFIB;SLMAP;GPR146;TUSC1;CLSTN1;MSI1;FADS2;CDH4;SLK;SALL3;CFL2;OSBP;GRB10;KPNA4;LZTS2;NUDT13;ANKRD13A;MAP3K5;TLE4;MAGI1;KCNH3;TLE1;MREG;USP3;ANKRD44;SEMA6D;FRMD4A;MITF;SRCIN1;LEMD1;THOC7;OLFM1;FRMD6;PHIP;4430402I18RIK;NOTCH2;SHC3;KHDRBS3;INSIG1;RNF180;ANKRD12;CUL1;CHRD;FOXO3;FBXO44;UQCRH;2700081O15RIK;SLC9A1;PHF21B;TMEM25;TRP53I11;UBR5;PLXNA1;IGFBP7;NPTX1;DRD2;5031439G07RIK;SLC38A2;PLXNA4;RBPMS;TMEM132B;ZBTB10;NSG1;FBXO30;SP3;BCL2;RNF182;SPIRE2;NF1;LHX4;ITGB1;WDR1;COX4I1;HTR2C;PIK3C2A;1700025G04RIK;PPP6R3;ME1;PMEPA1;ITGAV;LBR;HSP90AA1;GRID1;DNMT3A;CTDSPL;DNAJC1;NRG3;BMP2K;MTFR1;ITGA9;ZFP423;ZBTB46;TULP4;ZBTB44;EHBP1;HDAC7;ZNRF1;CECR2;ZNRF3;MGAT5B;BEND4;FNIP2;CACNG4;BEND6;SLC12A2;NTRK2;SEC24B;KCNIP1;SMOX;MBOAT1;PTPN11;FBXL16;PTPN14;OXR1;SYT12;RAB15;NOVA1;ASXL3;TLL1;CCM2;BCOR;KCNK2;MDGA1;BCAR1;TPT1;IKZF1;MKI67;ACTB;HS6ST2;RPS6KA3;RPS6KA1;EPC2;SOX8;CPNE2;EPHB2;AW554918;EPHB3;ACVR1;SMARCC2;EPHA8;SFMBT1;8030462N17RIK;EBF3;MFSD11;ANK1;TCERG1L;SIK3;KCTD15;UGT8A;TSHZ1;ZBTB1;TTBK1;UBE2J1;TMTC4;PGBD5;HIVEP1;RAB11FIP4;ATP6V1C2;BCL11B;STAC;RASSF8;SNAP91;PARP12;MED13L;GKAP1;CCDC88C;INTS6;FBXL5;RCOR3;CCNJL;PCSK2;PTPRT;BARHL2;CCDC122;ZFP800;GRIK3;GRIK4;DOC2B;BMI1;SH3RF1;LARP1B;XPO1;UIMC1;REV3L;NCOA3;KREMEN1;AGTRAP;KIF22;AJAP1;SLC22A23;ENAH;TOX3;MN1;MPPED1;ARHGEF3;SGK3;GLCCI1;PTMA;FJX1;YAP1;ZDHHC21;BEGAIN;NFIL3;CAMK2N1;SERTAD2;UBTD2;CTNNA2;MAP4K4;GABBR2;GDF11;MON2;PLEKHA5;KLHL2;FAM189A1;SORBS1;MPP6;TTC7;SGSM2;TCEA2;CTNNB1;APBA1;CRTC3;CD81;WWC1;CELSR2;CLGN;SIRPA;CAR10;TMOD1;KDM2A;DSCAM;LMO4;KCTD1;POU3F1;TMEM131;KCTD6;SHISA6;EEF1A1;ADAM12;CCDC148;CACNA1C;TRHDE;PLD2;SEL1L3;SCUBE3;ARHGAP20;SCUBE1;HRH3;COBLL1;LONRF1;MFAP3L;UBE2H;ZFHX3;SMAD4;CPSF6;AUTS2;WSCD1;ARHGAP24;ACSF2;SMAD7;RCL1;SDK1;GNAL;GNAS;MXD1;DOCK5;THRB;PODXL2;MAST2;PDE3B;USP34;LAMC1;PPP1R9A;ELAVL2;LMNB1;AFF2;SPRED2;MFSD6;SPRED1;ZIC2;RASGEF1C;LRRFIP2;GALNT9;DACT1;DCC;ARAP2;PPP2R5A;CKAP4;TGFBR1;EEF1D;COL6A2;CUEDC1;KDM3A;USP12;CHSY1;CLMN;NRIP1;SLIT3;HES1;MTA3;CAMK2G;S100PBP;TCFL5;ARFGEF1;SPEN;NEGR1;HSD3B3;ATP2B2;ATP2B1;ACVR2B;MEIS2;TBKBP1;PDE7A;SSBP2;SNTB2
CRINs	TCFAP2A (human)	352/1367	6.06904e-06	0.000643318	0	0	1.33599	16.0483	CPNE5;SERPINE2;PWWP2B;RAPH1;IKZF1;MKI67;BACH1;HS6ST3;PREX1;ZC3H12C;PIP4K2A;EPC2;SOX8;EPHB4;SCN1B;SOX5;ACVR1;ST6GAL2;KCNK10;SFMBT1;PRKCE;KCNK13;CACNA2D3;FNDC3B;CACNA2D2;SOX11;EBF3;MFSD11;FRS3;EML1;ANK1;DKK3;ADCY9;TCERG1L;PARD3;KCNQ3;NGEF;KCTD15;NECAB2;NRN1;CTBP2;FLII;FOXG1;SDC3;PDGFB;ZBTB1;PDGFA;PRKCZ;NKAIN2;ABR;FAM171A1;NKAIN3;RDH10;HIVEP1;CHST15;KCNMB4;GSG1L;STXBP5;HIVEP2;RREB1;NTSR1;ABCA2;CDT1;EGR3;GPR12;HOMER1;FAM78A;BCL11A;FZD7;PBX3;RASSF8;NR2F2;TRERF1;MED13L;FOSL2;FAM135B;PPP1R1B;CCDC88C;NMT2;STRN;INTS6;RCOR3;BAP1;BARHL2;NRP1;COL18A1;HIP1;KCNC1;C2CD2;SH3KBP1;LRRC4;GRIK3;AATK;SLC35F1;BMI1;NAT14;TRIOBP;GLI3;FAM102B;JPH3;TCP11L1;KIF1A;RNF152;CTSB;CHST8;TEAD4;TSC22D2;RRAS2;SORCS1;GAB2;GFRA2;ZDHHC14;AJAP1;PARP8;NCOR2;TOX3;RAP2A;ZEB1;PLCB4;MPPED1;PACS2;KCNMA1;PPARG;PLCB1;SGK1;PTMA;JDP2;MGLL;KCNA2;GREB1L;ZDHHC23;ADCY2;CAMKK2;RELB;BEGAIN;WRN;RELN;GPR153;CUX2;NFIL3;SNX25;PPP1R7;UBTD2;SLC17A7;GPR158;MAP4K4;PURG;FARP1;GDF11;KCNB2;VEGFC;HIPK2;SKI;PER3;DPY19L3;NFIB;PRKRA;PRDM8;ANKRD13B;PLXND1;IRS1;MSI1;RORA;KNDC1;MSI2;NR3C1;CMIP;GALNT10;NRBP2;CDH4;SLK;CCND2;CHCHD7;SLC16A6;GRB10;SIRPA;PDE8B;STK32C;KCNH3;TLE2;TLE1;KDM2A;ANKRD44;KCTD1;POU3F1;ATP1B1;SRCIN1;THOC7;KCTD6;SLC9A2;GPRIN2;FRMD6;PRPF6;PKP2;SQSTM1;GLYR1;FBN2;PFKFB3;KHDRBS3;CCDC148;NTM;TCF7;ANKRD12;TMEM59L;CACNA1B;ILDR2;CACNA1C;FOXO3;RASGRP2;FBXO44;FOXO1;UQCRH;ACACA;CACNA1H;NPAS3;CACNA1G;PHF21B;STK3;GOLGA7B;EFNB2;BCL2L11;GRK5;MAN2A2;HRH3;NACC2;CASKIN1;NPTX1;RHPN2;PLXNA4;MFAP3L;PLXNA3;ZFHX3;TMEM132E;SMAD3;AUTS2;WSCD1;CBX4;PTCH1;PTCH2;FBXO34;HOOK3;FBXO32;SSH1;SMAD7;SDK1;RCAN1;DLG5;SP3;BHLHE40;GNAS;SPIRE2;BCL2;SPIRE1;LHX4;FGF12;FGFR2;ITGB1;RERE;DPP10;DOCK5;PRR7;ANKRD33B;KCNK9;FHL1;USP34;CELF5;GTDC1;DUSP15;HEBP1;SPRED1;DUSP10;ZIC2;NETO1;MDK;RASGEF1C;GRM8;NCK2;LRRFIP1;POLE;GALNT9;ARHGEF11;KLF10;SUN2;HSP90AA1;KLF12;GRID1;ARHGEF17;DNMT3A;CTDSPL;ABHD14B;COBL;KCNAB2;ADRA2C;NRG3;EEF1D;COL6A2;CDH11;RBM24;PLEC;CAMK2B;PPM1M;ATP10A;DENND3;CXXC5;CXXC4;NTN1;HDAC9;CYGB;PRTG;RASD2;ZNRF3;CCDC85C;CHSY1;CLMN;CNR1;GNG4;MGAT5B;NRIP1;MAN1C1;RGS20;HES1;IGF2BP2;SLIT2;CACNG2;CACNG4;OPCML;KCNJ4;SLC12A2;GALNT6;PCDH9;KCNJ11;B3GAT1;FBXL16;BAIAP2;ACVR2B;KLF3;BAIAP3;CUL4A;MAPK11;FAM155A;KLF7;KLF6;PDE10A;ASXL3;BCOR;MDGA2;PDE7A;POLR3K;LPIN2;TNRC6A;LNX2;CBLN1
CRINs	EGR1 (mouse)	400/1617	7.39578e-05	0.00587964	0	0	1.2647	12.0298	RB1;TRRAP;TMEM200A;ADARB2;SLC4A4;DCAF4;ZFYVE28;UBASH3B;FGFR1OP2;CACNA2D1;PRKCD;CACNA2D3;FNDC3B;CACNA2D2;NUP93;EID1;EML5;SKAP2;ABCB4;LYPD1;PDGFA;PRKCZ;PRKAR2B;D5ERTD579E;CEP70;GSG1L;KCNMB4;ZBTB7C;JAG2;ABCA2;CADM1;PBX3;NR2F2;FHDC1;GPR137C;SLC6A6;NMT2;CDK14;ACHE;GABRB2;BTG1;SHB;SHF;C1QTNF4;TUBA1B;JPH3;TMEM44;IMPA2;NEFM;DLGAP3;JAK2;TEAD1;KCND2;ELOVL2;TESC;ITPK1;WNT9A;NCOR2;TMEFF1;MMP15;GAS2;MGLL;KCNA1;ATL2;SEZ6;ADCY2;2010300C02RIK;FGD1;NEURL1A;NEURL1B;ANO10;ZSWIM6;RPS27A;PAIP1;KCNB1;GABRA4;MBD2;HIPK2;RNF149;CRLF2;CDKN3;YPEL2;TMEM229B;ANKRD13B;KCNG3;PLXND1;ATP8A1;IRS1;PLOD3;FADS2;CDH4;SLK;SALL3;RNF19A;FNTB;SLC16A6;LEPR;MACROD2;SH2D5;MAP3K5;TLE4;SEMA6B;TLE3;TLE1;AGTPBP1;TPM4;SEMA6D;TPM1;SRCIN1;LEMD1;FOXP1;ATXN2L;FRMD6;RAB36;ERP29;PHIP;TNIK;FKBP5;NOTCH3;INSIG1;FOXO3;LIN7B;FOXO1;NEUROD1;UBR5;PSAP;PLXNA1;MBP;NPTX1;5031439G07RIK;MPDZ;ZBTB17;FOXN2;CYP4F17;SP3;SPIRE2;SERINC1;SP9;LHX9;ITGB1;DAGLA;ZFP521;KCNK9;ONECUT2;FHL1;HTR2C;HTR2A;LBH;DUSP10;ME1;TLK1;GPX4;DNMT3A;CTDSPL;COBL;NRG1;KCNAB2;NRG3;TRIM59;SLC25A14;VSTM2B;CEBPA;SLC24A4;ROCK1;ZBTB46;TULP4;HSD17B12;TTL;PPM1E;CCDC85C;HAUS8;FCHO1;SLITRK4;TIFA;TRIM47;NTRK2;PLCL2;PTPN11;DDHD1;BAIAP2;KLF3;NIN;NOVA1;ASXL3;TSPAN17;TLL1;BCOR;MDGA2;SMAP2;KCNK2;SLC25A33;PTPN5;MDGA1;BCAR1;APP;DIXDC1;LDLRAD3;ICAM5;RPS6KA3;RPS16;RPS6KA1;EPC2;CPNE2;BSN;SYNPO;RPS10;EPHB1;SOX5;ACVR1;SMARCC2;EPHA8;MTUS2;8030462N17RIK;EBF3;ZFP618;MAPK8IP1;TCERG1L;KCNQ3;TTLL11;KCTD15;PFN2;NECAB2;IGSF8;NRN1;TMEM63B;FOXG1;TSHZ1;ZBTB1;TMTC1;1110059G10RIK;PCDH17;UGCG;PGBD5;PENK;KCNN2;TSPAN2;HIVEP2;SNX8;FAM78B;DTNB;STAC;BCL11A;IQSEC3;MED13L;PPP1R1B;TMCC3;FBXL5;RCOR3;PCSK2;PTPRT;BARHL2;PTPRS;SLC35F3;ZFP800;GRIK3;GRIK1;PTPRJ;CROT;DOC2B;PTPRG;KCNT1;SIPA1L1;CRTAC1;AKAP14;ANKRD6;CCDC112;HEG1;NCOA3;KREMEN1;SORCS3;RGMB;ZDHHC14;AJAP1;ANO3;CNKSR2;RNF144A;MN1;RAP2A;RAD51C;MPPED1;MPPED2;ZDHHC21;SERTAD4;SERTAD2;UBTD2;MAP4K4;DYNLT1F;DYNLT1B;DYNLT1C;FAM189A1;GRIN1;SH3RF3;PER3;DPY19L3;KBTBD2;CTNNB1;TACC1;APBA1;TJP2;SCARB1;CRTC3;CYP46A1;DOCK10;PEBP4;SIRPA;FAM3C;PDE8B;KDM2A;DSCAM;LMO4;KCTD1;TBC1D2B;POU3F1;SHISA9;PDIA5;KCTD6;SHISA6;KCTD9;GEMIN7;PPIB;EMID1;FBN2;ISYNA1;TCF7;PXN;CACNA1B;SLC1A2;ADRB1;PDS5B;EFNA5;CACNA1H;PLD2;STK3;KCNV1;SCUBE1;COBLL1;CASKIN1;NPHP4;PIBF1;WNT2;RAI2;MFAP3L;SMAD4;EPHX2;HOOK3;SDK1;DAP;RALYL;TMEM116;GNAS;GNB4;RADIL;MXD1;CREBZF;THRB;MCTP1;PODXL2;USP34;LAMC1;PPP1R9A;ELAVL2;TTC28;SPRED2;SPRED1;RASGEF1B;PDE4A;LRRFIP1;KLF10;SUN2;ABCC4;ARAP2;PPP2R5A;VGF;IRF1;MMRN2;PLEC;CAMK2B;KDM3A;RRBP1;RMND5A;CLMN;NT5DC3;REPS2;PTK2B;CHSY3;HES1;SLIT2;S100PBP;PDE4DIP;LAMB1;USP28;SPATA2L;SLC4A7;MEIS1;PDE10A;FMNL2;TOMM70A;TBKBP1;SSBP2;LPIN2
